## Supplementary material for "Gene body methylation buffers noise in gene expression in plants": Table S5 (part 13 of 35)

### Sheet: epistatusWT_expression (continued)
gene_id	epi01_A	epi01_B	epi02_A	epi02_B	epi03_A	epi03_B	epi04_A	epi04_B	epi05_A	epi05_B	epi06_A	epi06_B	epi07_A	epi07_B	epi08_A	epi08_B	epi09_A	epi09_B	epi10_A	epi10_B	epi12_A	epi12_B	epi13_A	epi13_B	epi14_A	epi14_B	epi15_A	epi15_B	epi16_A	epi16_B	epi17_A	epi17_B	epi18_A	epi18_B	epi19_A	epi19_B	epi20_A	epi20_B	epi21_A	epi21_B	epi22_A	epi22_B	epi23_A	epi23_B	epi24_A	epi24_B	epi26_A	epi26_B	epi28_A	epi28_B	epi30_A	epi30_B	epi31_A	epi31_B	epi32_A	epi32_B	epi33_A	epi33_B	epi34_A	epi34_B	epi35_A	epi35_B	epi37_A	epi37_B	epi39_A	epi39_B	epi41_A	epi41_B	epi42_A	epi42_B	epi43_A	epi43_B	Col_A	Col_B
AT4G27540	NA	NA	NA	NA	NA	NA	6.57223	11.423	8.89933	15.0313	9.46187	11.3113	8.49548	11.0448	NA	NA	NA	NA	NA	NA	NA	NA	6.57372	10.9454	NA	NA	7.10417	14.58	NA	NA	NA	NA	9.29657	14.5714	NA	NA	NA	NA	NA	NA	9.14498	14.3461	8.81812	7.18683	8.22266	7.47657	7.64722	8.51086	7.90989	9.9635	11.5998	9.44639	NA	NA	8.86913	8.02028	9.85046	9.99519	10.9846	10.5688	NA	NA	10.1065	8.82123	NA	NA	10.5477	9.22214	NA	NA	NA	NA	8.41971	10.5291
AT4G27550	NA	NA	NA	NA	NA	NA	0.0507534	0.0818772	0.0614132	0.0302342	0	0	0	0.0228534	NA	NA	NA	NA	NA	NA	NA	NA	0	0.0173384	NA	NA	0	0.0456899	NA	NA	NA	NA	0.0957225	0.0294462	NA	NA	NA	NA	NA	NA	0	0	0.0138671	0.0369997	0.033866	0	0.0918632	0	0.0422305	0.123697	0.16642	0.140867	NA	NA	0	0.0770757	0	0.124687	0	0	NA	NA	0.0652331	0.041465	NA	NA	0.0501253	0	NA	NA	NA	NA	0.141404	0.0813098
AT4G27560	NA	NA	NA	NA	NA	NA	17.7783	19.1204	19.9509	16.2703	17.5184	13.9593	17.8172	16.8498	NA	NA	NA	NA	NA	NA	NA	NA	24.0922	24.0978	NA	NA	20.8975	21.5223	NA	NA	NA	NA	17.2159	28.6979	NA	NA	NA	NA	NA	NA	16.7963	17.0608	35.667	28.5341	15.1155	20.4662	29.7619	23.5237	35.7891	27.4594	20.5174	12.9108	NA	NA	19.3778	17.4185	16.4724	17.4939	15.3027	13.0754	NA	NA	18.8423	17.9801	NA	NA	16.4963	15.7496	NA	NA	NA	NA	20.6217	19.0644
AT4G27570	NA	NA	NA	NA	NA	NA	0.615762	0.0413904	0.186272	0.183407	0.169021	0	0.137233	0.173292	NA	NA	NA	NA	NA	NA	NA	NA	0.0684335	0.184062	NA	NA	0.613052	0.346456	NA	NA	NA	NA	0.338726	0.312596	NA	NA	NA	NA	NA	NA	0.248178	0.230419	0.252361	0.448896	0.616314	0.908044	0.208973	0.279088	0.256179	0.40645	2.19935	1.13937	NA	NA	2.79651	2.33779	1.80042	3.46672	2.84374	2.23216	NA	NA	0.544112	0.125768	NA	NA	2.96469	4.25846	NA	NA	NA	NA	0.321669	0.287725
AT4G27580	NA	NA	NA	NA	NA	NA	0	0.170569	0.0639687	0.188954	0.199009	0.311949	0.282768	0.499892	NA	NA	NA	NA	NA	NA	NA	NA	0.141006	0.379258	NA	NA	0	0.285547	NA	NA	NA	NA	0.299117	0.0920145	NA	NA	NA	NA	NA	NA	0	0.158258	0.0433323	0.462473	0.211651	0.374203	0.251176	0.287529	0.263927	0.193266	0.222873	0.195638	NA	NA	0	0.481698	0.436441	0.389625	0.130211	0.121035	NA	NA	0.305764	0	NA	NA	0	0.254334	NA	NA	NA	NA	0.331398	0.25408
AT4G27585	NA	NA	NA	NA	NA	NA	13.5972	17.2559	22.6268	23.6055	20.4987	17.2695	20.8628	19.1374	NA	NA	NA	NA	NA	NA	NA	NA	14.8524	20.3321	NA	NA	25.7442	25.7403	NA	NA	NA	NA	21.6392	25.7852	NA	NA	NA	NA	NA	NA	23.8834	21.6704	29.7843	21.9207	13.9982	10.4496	25.8237	23.9468	30.1271	29.1309	22.3107	24.201	NA	NA	20.2123	20.2951	21.1679	23.733	19.9031	20.9317	NA	NA	13.9312	14.6001	NA	NA	18.4935	21.0576	NA	NA	NA	NA	21.2145	22.5303
AT4G27590	NA	NA	NA	NA	NA	NA	0.637393	1.08539	0.728416	1.39223	0.833135	0.208952	0.719742	0.813187	NA	NA	NA	NA	NA	NA	NA	NA	0.28335	0.471784	NA	NA	1.35379	0.669436	NA	NA	NA	NA	1.26893	1.29431	NA	NA	NA	NA	NA	NA	0.685058	1.06006	0.638554	0.851887	0.56708	0.250651	0.865257	1.02717	0.441964	0.302061	0.895718	1.44148	NA	NA	1.69825	0.967964	1.4617	1.04393	1.48272	1.05394	NA	NA	0.750968	0.607534	NA	NA	1.88851	2.1295	NA	NA	NA	NA	0.517952	0.850949
AT4G27595	NA	NA	NA	NA	NA	NA	4.31367	3.41024	5.58323	4.58324	6.56409	4.93886	5.6133	4.6385	NA	NA	NA	NA	NA	NA	NA	NA	3.66352	3.78307	NA	NA	5.53823	6.04231	NA	NA	NA	NA	7.12381	5.93926	NA	NA	NA	NA	NA	NA	7.81935	5.62152	9.24408	5.32723	6.83074	6.30426	8.17915	5.34986	7.84821	5.91046	8.48971	7.25705	NA	NA	9.7778	10.8529	8.99167	10.5184	9.67339	10.4412	NA	NA	6.2891	8.36346	NA	NA	9.56974	7.95012	NA	NA	NA	NA	7.01814	5.10569
AT4G27597	NA	NA	NA	NA	NA	NA	0	0	0	0	0	0	0	0	NA	NA	NA	NA	NA	NA	NA	NA	0	0	NA	NA	0	0	NA	NA	NA	NA	0	0	NA	NA	NA	NA	NA	NA	0	0	0	0	0	0	0	0	0	0	0	0	NA	NA	0	0	0	0	0	0	NA	NA	0	0	NA	NA	0	0	NA	NA	NA	NA	0	0
AT4G27600	NA	NA	NA	NA	NA	NA	77.0445	97.3481	79.8195	85.2473	86.0518	90.9112	77.5288	89.7073	NA	NA	NA	NA	NA	NA	NA	NA	70.8638	91.4625	NA	NA	90.0681	119.66	NA	NA	NA	NA	87.0178	100.037	NA	NA	NA	NA	NA	NA	81.0386	74.1921	89.4022	95.4979	80.6857	64.8875	97.7796	97.9401	86.1742	89.7083	93.4205	81.4436	NA	NA	79.1202	82.0397	63.7404	76.7878	85.3172	89.5049	NA	NA	78.4734	82.4969	NA	NA	79.3392	76.9259	NA	NA	NA	NA	80.9092	101.232
AT4G27610	NA	NA	NA	NA	NA	NA	9.39345	12.4427	9.50407	13.6574	11.3375	12.5263	9.99202	12.0917	NA	NA	NA	NA	NA	NA	NA	NA	10.0974	9.39129	NA	NA	5.32595	9.0296	NA	NA	NA	NA	10.5764	9.32949	NA	NA	NA	NA	NA	NA	10.3526	12.1272	8.46805	9.32399	9.24252	7.51307	9.11339	8.37066	8.52256	9.33428	9.69525	9.86892	NA	NA	8.40681	8.78477	10.4422	6.77968	12.113	10.6924	NA	NA	10.0952	10.9262	NA	NA	9.6965	9.48937	NA	NA	NA	NA	10.498	11.2229
AT4G27620	NA	NA	NA	NA	NA	NA	15.0843	17.7744	16.6898	19.3465	18.9796	20.4284	17.0184	20.0054	NA	NA	NA	NA	NA	NA	NA	NA	12.8983	14.0795	NA	NA	16.8069	17.9945	NA	NA	NA	NA	18.0335	15.7337	NA	NA	NA	NA	NA	NA	16.0351	17.2729	18.5575	17.246	12.6502	9.52978	19.6376	19.3273	16.1862	16.6741	9.34396	7.2955	NA	NA	5.74999	8.7624	6.57814	7.42503	8.73007	8.86973	NA	NA	11.8657	11.9196	NA	NA	6.67541	6.54318	NA	NA	NA	NA	17.2238	16.9909
AT4G27630	NA	NA	NA	NA	NA	NA	2.472	3.32327	3.14076	5.52221	4.63346	3.70748	4.16503	4.31326	NA	NA	NA	NA	NA	NA	NA	NA	2.58246	4.22243	NA	NA	2.46113	3.72751	NA	NA	NA	NA	3.45785	5.66512	NA	NA	NA	NA	NA	NA	4.0185	4.62513	3.41082	2.65812	4.78349	2.91631	2.89431	2.98776	2.31399	3.0626	3.30017	2.40137	NA	NA	4.13142	5.34953	3.57141	4.30171	5.47984	4.85785	NA	NA	4.329	4.69557	NA	NA	5.3711	4.45977	NA	NA	NA	NA	3.78797	4.1913
AT4G27640	NA	NA	NA	NA	NA	NA	18.026	17.005	23.0307	23.8286	22.9101	19.8891	21.2548	21.954	NA	NA	NA	NA	NA	NA	NA	NA	13.0962	17.008	NA	NA	13.5643	19.9986	NA	NA	NA	NA	21.3483	17.4505	NA	NA	NA	NA	NA	NA	25.3154	20.5059	24.0065	12.6155	14.5025	13.2051	20.1743	12.0347	20.77	21.7016	20.8283	21.8126	NA	NA	22.6043	23.412	23.5745	21.4816	26.1604	25.9414	NA	NA	15.5341	18.6262	NA	NA	22.4825	22.19	NA	NA	NA	NA	19.2996	16.7405
AT4G27650	NA	NA	NA	NA	NA	NA	19.5991	21.6495	21.9039	24.9073	21.2116	21.4435	21.9565	19.5624	NA	NA	NA	NA	NA	NA	NA	NA	25.4846	24.829	NA	NA	15.3501	21.246	NA	NA	NA	NA	24.5403	19.9467	NA	NA	NA	NA	NA	NA	21.5913	21.1871	20.5719	17.6218	17.3281	15.6072	19.751	19.9376	20.3169	20.2015	21.7661	21.9101	NA	NA	14.9537	13.1457	16.5175	17.4541	16.6947	16.827	NA	NA	18.0533	17.2132	NA	NA	16.937	16.5663	NA	NA	NA	NA	20.7612	22.7205
AT4G27652	NA	NA	NA	NA	NA	NA	42.5658	70.5657	10.0546	28.0185	7.3036	20.3529	4.52839	7.62431	NA	NA	NA	NA	NA	NA	NA	NA	100.571	145.494	NA	NA	3.74617	24.3464	NA	NA	NA	NA	2.51339	45.435	NA	NA	NA	NA	NA	NA	4.29686	2.93337	18.5052	7.0291	5.64916	2.21951	11.2799	11.0852	2.93518	6.4958	5.2877	3.04602	NA	NA	2.05063	3.21423	4.20657	5.00713	1.35156	3.76895	NA	NA	5.59187	3.84264	NA	NA	3.94842	4.33702	NA	NA	NA	NA	72.8917	96.0728
AT4G27654	NA	NA	NA	NA	NA	NA	12.5275	18.4225	1.13432	6.85349	0.401011	3.01723	0.0911663	0.690723	NA	NA	NA	NA	NA	NA	NA	NA	68.4194	97.2962	NA	NA	1.22178	5.52374	NA	NA	NA	NA	0.321458	7.56485	NA	NA	NA	NA	NA	NA	0.274781	0.255118	4.05148	1.30466	0	0	2.89217	2.93554	0.425459	0.415401	0	0.0788438	NA	NA	0	0	0.703557	0	0.209905	0.390225	NA	NA	0.164301	0	NA	NA	0	0.409994	NA	NA	NA	NA	35.4369	31.5381
AT4G27657	NA	NA	NA	NA	NA	NA	30.4817	50.9954	3.25754	13.0366	3.35086	9.73636	1.76512	4.10588	NA	NA	NA	NA	NA	NA	NA	NA	72.0376	114.901	NA	NA	4.15009	19.9355	NA	NA	NA	NA	1.96545	37.7882	NA	NA	NA	NA	NA	NA	2.10007	1.68982	9.68079	6.45751	5.73674	5.53235	9.2542	9.7614	2.16777	4.0214	26.1162	25.6297	NA	NA	9.08693	11.8693	8.24485	8.32052	8.76985	8.15183	NA	NA	3.34854	4.68266	NA	NA	6.94717	9.60929	NA	NA	NA	NA	54.2574	78.189
AT4G27660	NA	NA	NA	NA	NA	NA	3.33872	4.73328	3.48905	3.07376	3.61818	2.38802	4.92455	3.55342	NA	NA	NA	NA	NA	NA	NA	NA	3.23829	3.62911	NA	NA	2.90098	3.75704	NA	NA	NA	NA	4.10255	2.02511	NA	NA	NA	NA	NA	NA	3.75151	4.16452	3.06838	3.54031	3.64551	5.3711	3.43356	3.8519	2.52551	2.89732	3.1279	2.71448	NA	NA	1.54386	2.76561	2.71459	2.11271	2.86577	2.08473	NA	NA	2.92585	2.60372	NA	NA	1.94847	1.21685	NA	NA	NA	NA	2.4312	2.99858
AT4G27670	NA	NA	NA	NA	NA	NA	0	0.070646	0.052989	0.704346	0.0824252	0	0.609006	0.177467	NA	NA	NA	NA	NA	NA	NA	NA	0.116804	0.0897604	NA	NA	0	0	NA	NA	NA	NA	0.0825921	0	NA	NA	NA	NA	NA	NA	0.141199	0	0	0.0957733	0	0	0.0594467	0	0	0.0533645	0	0	NA	NA	0	0.199509	0.542294	0.107583	0	0	NA	NA	0.0844275	0.107332	NA	NA	0	0.210679	NA	NA	NA	NA	0.274516	0.140313
AT4G27680	NA	NA	NA	NA	NA	NA	12.3764	13.8859	14.9758	15.155	15.3144	14.2004	15.8551	15.1018	NA	NA	NA	NA	NA	NA	NA	NA	13.0415	18.4259	NA	NA	17.8897	18.6038	NA	NA	NA	NA	15.4655	19.5914	NA	NA	NA	NA	NA	NA	17.2843	16.5048	20.8319	16.9868	18.8616	18.5665	17.2503	17.9596	16.0828	19.923	29.8104	33.3613	NA	NA	22.5387	27.0326	21.6545	21.1461	21.3262	19.2986	NA	NA	18.9022	17.7262	NA	NA	18.863	24.9319	NA	NA	NA	NA	14.4206	13.4225
AT4G27690	NA	NA	NA	NA	NA	NA	14.2815	9.59979	13.7014	12.6399	15.3606	9.8318	16.6602	11.5294	NA	NA	NA	NA	NA	NA	NA	NA	11.6999	12.7547	NA	NA	8.77497	9.68846	NA	NA	NA	NA	16.2895	11.541	NA	NA	NA	NA	NA	NA	11.0736	11.35	12.8489	7.36233	12.3884	13.4787	12.417	11.713	10.1008	11.8095	11.8984	11.7343	NA	NA	12.6014	11.4639	10.2464	12.6977	11.7255	12.7676	NA	NA	13.5048	12.7513	NA	NA	12.9966	13.169	NA	NA	NA	NA	12.7185	9.58773
AT4G27700	NA	NA	NA	NA	NA	NA	165.465	186.306	127.616	140.231	154.396	176.29	154.994	159.36	NA	NA	NA	NA	NA	NA	NA	NA	192.396	174.671	NA	NA	181.854	172.721	NA	NA	NA	NA	137.762	249.585	NA	NA	NA	NA	NA	NA	165.756	178.438	166.479	218.34	250.99	244.446	167.901	214.927	165.07	143.709	97.7584	86.1957	NA	NA	169.159	172.614	154.687	174.461	178.075	195.862	NA	NA	233.827	214.446	NA	NA	172.987	205.984	NA	NA	NA	NA	179.711	169.028
AT4G27710	NA	NA	NA	NA	NA	NA	25.2674	30.2992	27.4951	37.9519	28.2089	31.5604	26.5725	28.322	NA	NA	NA	NA	NA	NA	NA	NA	29.0123	24.9262	NA	NA	27.2279	32.873	NA	NA	NA	NA	25.3141	32.4551	NA	NA	NA	NA	NA	NA	33.8372	29.9327	40.4252	31.1272	43.0968	33.6346	31.87	27.028	33.3353	27.4429	10.6334	14.0635	NA	NA	38.3901	32.6263	42.1104	34.9655	50.5316	46.8675	NA	NA	49.9732	48.6827	NA	NA	36.8983	40.5744	NA	NA	NA	NA	35.0575	33.3724
AT4G27720	NA	NA	NA	NA	NA	NA	41.5004	41.3218	42.3602	37.7211	37.6285	35.7454	39.1684	36.2888	NA	NA	NA	NA	NA	NA	NA	NA	78.1396	85.3615	NA	NA	28.4693	40.0716	NA	NA	NA	NA	35.8531	46.835	NA	NA	NA	NA	NA	NA	32.8413	34.1983	46.7455	24.1545	22.868	18.1624	33.8625	37.1339	30.9111	47.2282	24.1745	20.5805	NA	NA	22.4711	22.1599	19.7095	19.3494	17.0364	16.9086	NA	NA	25.7237	24.39	NA	NA	23.8649	26.2989	NA	NA	NA	NA	42.3799	41.7145
AT4G27730	NA	NA	NA	NA	NA	NA	5.9721	5.66577	4.87637	4.22287	6.67138	5.49137	6.64846	6.55887	NA	NA	NA	NA	NA	NA	NA	NA	3.7125	4.3126	NA	NA	2.6297	3.27822	NA	NA	NA	NA	6.25754	2.0564	NA	NA	NA	NA	NA	NA	5.24455	3.82757	4.35126	1.94679	3.14262	3.20771	3.43837	3.4917	3.35322	3.53034	4.54878	6.33378	NA	NA	2.89307	3.24435	2.80591	2.70374	3.10937	3.07552	NA	NA	3.52593	3.80812	NA	NA	4.69937	3.73744	NA	NA	NA	NA	3.88916	4.79679
AT4G27740	NA	NA	NA	NA	NA	NA	15.8045	17.8598	21.9879	20.1942	21.1251	18.0211	22.7062	17.6365	NA	NA	NA	NA	NA	NA	NA	NA	18.3282	15.4149	NA	NA	11.6758	12.1657	NA	NA	NA	NA	16.8479	11.0299	NA	NA	NA	NA	NA	NA	12.4321	15.5423	9.137	9.35089	25.5239	26.4815	10.209	16.3336	11.2446	12.0953	8.5835	10.313	NA	NA	9.98633	9.73962	17.3339	9.94124	17.3011	14.5087	NA	NA	28.851	29.0055	NA	NA	15.1565	10.8359	NA	NA	NA	NA	15.7944	14.1888
AT4G27745	NA	NA	NA	NA	NA	NA	14.3075	11.913	18.4915	25.4776	18.9185	15.4327	22.7117	16.2793	NA	NA	NA	NA	NA	NA	NA	NA	15.1828	18.9728	NA	NA	12.4985	11.8414	NA	NA	NA	NA	16.4421	17.5837	NA	NA	NA	NA	NA	NA	13.4759	20.2642	12.9885	10.9911	28.9487	36.6621	13.6096	15.2473	14.9771	14.6231	12.8996	15.9887	NA	NA	15.8742	17.2888	23.285	28.5983	21.599	25.8299	NA	NA	26.1011	19.8589	NA	NA	18.2328	13.5692	NA	NA	NA	NA	17.3593	18.0743
AT4G27750	NA	NA	NA	NA	NA	NA	20.9605	31.337	23.737	29.2948	22.8332	26.0506	25.2975	25.566	NA	NA	NA	NA	NA	NA	NA	NA	18.5334	28.7995	NA	NA	18.8961	23.3793	NA	NA	NA	NA	24.1103	22.5177	NA	NA	NA	NA	NA	NA	21.5996	27.2366	21.0511	19.4783	19.5192	21.467	23.034	22.4802	18.3031	23.0163	15.9146	20.2444	NA	NA	16.2351	13.642	16.4803	16.1272	17.7764	15.7326	NA	NA	22.7957	18.63	NA	NA	14.104	16.899	NA	NA	NA	NA	23.7442	26.6302
AT4G27760	NA	NA	NA	NA	NA	NA	28.4308	36.8723	28.8992	32.4046	33.2178	32.7219	34.0866	37.93	NA	NA	NA	NA	NA	NA	NA	NA	30.8339	38.8802	NA	NA	30.847	37.916	NA	NA	NA	NA	32.1506	31.6622	NA	NA	NA	NA	NA	NA	30.4622	34.8699	31.4326	30.6723	28.3094	24.2989	32.7795	30.9582	34.2762	34.8961	21.3167	20.7386	NA	NA	23.4094	22.0558	22.1635	19.2455	23.5591	22.7721	NA	NA	25.3983	23.5153	NA	NA	20.9505	22.9377	NA	NA	NA	NA	29.612	34.0785
AT4G27765	NA	NA	NA	NA	NA	NA	0	0	0.520458	0.768676	0	0.634513	0.920255	0.581027	NA	NA	NA	NA	NA	NA	NA	NA	1.14725	0.440813	NA	NA	1.02775	0.290406	NA	NA	NA	NA	0	0.374321	NA	NA	NA	NA	NA	NA	0	0	0.176279	0	0.430506	0	0.291942	0.779791	0	0.786218	0	0	NA	NA	0	0	0.887734	0	0	0.984757	NA	NA	0.414623	0	NA	NA	0	0.517323	NA	NA	NA	NA	0.898765	0
AT4G27780	NA	NA	NA	NA	NA	NA	7.88094	6.54954	9.31142	10.4327	8.2659	9.15986	10.8152	7.8859	NA	NA	NA	NA	NA	NA	NA	NA	6.36989	7.77773	NA	NA	5.83319	7.20218	NA	NA	NA	NA	10.0593	8.59052	NA	NA	NA	NA	NA	NA	6.84468	6.47403	8.00405	6.32561	8.65823	8.26437	8.26689	6.92744	8.14721	9.0217	9.80712	10.9982	NA	NA	9.48658	10.034	16.43	13.6897	11.9605	10.6924	NA	NA	9.46427	9.6905	NA	NA	12.0289	10.8511	NA	NA	NA	NA	6.70909	6.24909
AT4G27790	NA	NA	NA	NA	NA	NA	0	0	0.0450623	0.0665535	0.0350475	0	0	0	NA	NA	NA	NA	NA	NA	NA	NA	0.0993309	0	NA	NA	0	0.0502879	NA	NA	NA	NA	0.070237	0	NA	NA	NA	NA	NA	NA	0	0	0	0	0	0	0.101108	0.202548	0.0929607	0	0.0523337	0.137816	NA	NA	0.162365	0	0	0.0914895	0.275179	0.0852622	NA	NA	0	0	NA	NA	0.220678	0.0895817	NA	NA	NA	NA	0	0
AT4G27800	NA	NA	NA	NA	NA	NA	162.178	211.734	140.761	185.325	135.404	166.337	144.461	162.743	NA	NA	NA	NA	NA	NA	NA	NA	131.387	181.696	NA	NA	123.046	172.296	NA	NA	NA	NA	136.218	208.742	NA	NA	NA	NA	NA	NA	118.329	150.892	143.955	174.063	147.855	121.824	150.843	182.367	149.038	162.997	68.6096	73.5072	NA	NA	56.7232	53.8058	69.1289	64.461	64.9637	58.2	NA	NA	153.18	141.322	NA	NA	49.6999	62.4607	NA	NA	NA	NA	141.458	183.7
AT4G27810	NA	NA	NA	NA	NA	NA	0.470341	0.505847	0.632363	0.56037	1.1312	0.308377	0.838591	0.917741	NA	NA	NA	NA	NA	NA	NA	NA	0.418176	0.642712	NA	NA	0.249745	0.423416	NA	NA	NA	NA	0.492821	0.545765	NA	NA	NA	NA	NA	NA	0.421261	0.312893	0.642542	0.80006	0.732298	1.10975	0.567542	0.663219	1.04362	0.509475	0.514082	0.435145	NA	NA	0	0.238091	0.647165	0.128388	0.514881	0.598246	NA	NA	0.302263	0.512352	NA	NA	0.15484	0.377132	NA	NA	NA	NA	0.546005	0.586065
AT4G27820	NA	NA	NA	NA	NA	NA	14.5328	16.9593	13.4457	21.6432	12.549	15.6923	11.8871	13.054	NA	NA	NA	NA	NA	NA	NA	NA	19.2483	23.2113	NA	NA	22.4342	36.8547	NA	NA	NA	NA	11.397	56.6312	NA	NA	NA	NA	NA	NA	16.2637	17.9031	32.3593	28.507	34.4402	29.1639	22.6603	28.8826	19.3852	24.1911	37.8277	31.2569	NA	NA	31.6806	39.3619	39.7867	42.2669	36.1029	39.1041	NA	NA	38.08	37.7616	NA	NA	41.5792	37.1809	NA	NA	NA	NA	15.4445	18.3619
AT4G27830	NA	NA	NA	NA	NA	NA	8.85663	7.39026	14.1351	16.692	11.2092	17.1201	13.6673	12.3765	NA	NA	NA	NA	NA	NA	NA	NA	16.0202	13.4848	NA	NA	15.2029	15.6024	NA	NA	NA	NA	12.5279	17.4973	NA	NA	NA	NA	NA	NA	14.2374	11.7329	23.8021	11.7443	15.5894	18.0146	17.4987	16.1951	14.6117	18.0189	25.7147	24.6759	NA	NA	18.4192	23.7693	42.2317	22.0708	29.3994	25.3465	NA	NA	24.6803	28.1946	NA	NA	25.4116	26.202	NA	NA	NA	NA	14.6776	11.5386
AT4G27840	NA	NA	NA	NA	NA	NA	7.93109	7.9967	9.91675	9.7445	9.98314	10.4325	11.1358	7.18711	NA	NA	NA	NA	NA	NA	NA	NA	5.37674	7.38317	NA	NA	8.21204	11.7361	NA	NA	NA	NA	10.4708	10.8134	NA	NA	NA	NA	NA	NA	9.05694	11.0304	7.82816	7.58866	17.3318	14.9705	5.65236	5.57177	5.77433	7.93323	7.8018	6.81786	NA	NA	8.50057	8.88274	16.0963	10.96	9.76741	10.5923	NA	NA	14.3987	11.8253	NA	NA	8.71414	11.7648	NA	NA	NA	NA	7.66481	9.21188
AT4G27850	NA	NA	NA	NA	NA	NA	0.284266	0.114647	0.487291	0.127004	0.222938	0.139783	0.278756	0.16	NA	NA	NA	NA	NA	NA	NA	NA	0	0.121389	NA	NA	0.226412	0.191929	NA	NA	NA	NA	0.357423	0	NA	NA	NA	NA	NA	NA	0.305524	0.14183	0.194171	0.207233	0.521622	0.503037	0.305496	0.214735	0	0.202071	0.166448	0.241078	NA	NA	0.10328	0.539619	0.0977838	0.407376	0.291736	0.542354	NA	NA	0.137012	0.232242	NA	NA	0.070187	0.170949	NA	NA	NA	NA	0.247497	0.113852
AT4G27852	NA	NA	NA	NA	NA	NA	0.697963	1.16768	1.12608	2.2637	1.53267	1.83047	1.3827	1.36188	NA	NA	NA	NA	NA	NA	NA	NA	0.965304	0.768302	NA	NA	0.988291	1.32647	NA	NA	NA	NA	1.60891	1.07985	NA	NA	NA	NA	NA	NA	1.25026	1.6638	1.08064	1.07418	0.672716	1.8298	1.31595	1.31225	1.22604	0.976546	1.34411	0.956645	NA	NA	0.45082	0.471088	0.426827	1.01612	1.01874	1.06532	NA	NA	0.996765	1.01374	NA	NA	1.22547	0.87056	NA	NA	NA	NA	1.24238	1.36666
AT4G27860	NA	NA	NA	NA	NA	NA	8.97623	7.47876	13.2528	13.6321	12.2717	7.629	13.2775	8.90703	NA	NA	NA	NA	NA	NA	NA	NA	10.4439	6.30329	NA	NA	9.26773	9.97618	NA	NA	NA	NA	11.5998	7.65102	NA	NA	NA	NA	NA	NA	13.5779	10.5053	13.9128	5.0088	13.1991	14.7731	9.18903	4.11862	10.3734	11.6362	7.60483	8.74882	NA	NA	20.9366	22.2986	16.1628	19.874	21.1083	19.8322	NA	NA	18.8724	16.2061	NA	NA	27.7993	14.5725	NA	NA	NA	NA	10.9606	8.19625
AT4G27870	NA	NA	NA	NA	NA	NA	35.8714	28.3626	42.762	37.525	41.6754	35.1833	39.2876	33.3494	NA	NA	NA	NA	NA	NA	NA	NA	28.8841	24.1454	NA	NA	31.2662	31.3787	NA	NA	NA	NA	43.401	22.7472	NA	NA	NA	NA	NA	NA	41.6195	31.4291	38.1602	23.8245	30.2584	26.5775	38.3699	24.9207	36.0424	35.5242	18.1166	20.0226	NA	NA	23.6068	20.1897	20.0222	23.0409	22.8624	21.8416	NA	NA	33.7712	34.2831	NA	NA	25.4008	20.1571	NA	NA	NA	NA	37.1411	30.4121
AT4G27875	NA	NA	NA	NA	NA	NA	0	0	0	0	0	0	0	0	NA	NA	NA	NA	NA	NA	NA	NA	0	0	NA	NA	0	0	NA	NA	NA	NA	0	0	NA	NA	NA	NA	NA	NA	0	0	0	0	0	0	0	0	0	0	0	0	NA	NA	0	0	0	0	0	0	NA	NA	0	0	NA	NA	0	0	NA	NA	NA	NA	0	0
AT4G27880	NA	NA	NA	NA	NA	NA	18.1292	16.4238	14.2293	17.2697	15.7294	15.9823	15.4919	15.0395	NA	NA	NA	NA	NA	NA	NA	NA	11.5443	15.1485	NA	NA	14.0493	12.4241	NA	NA	NA	NA	14.5291	13.0767	NA	NA	NA	NA	NA	NA	13.0777	15.6866	12.4056	11.0136	16.4017	16.5706	12.8594	13.2753	10.736	11.9749	10.7874	11.5595	NA	NA	8.54496	9.4252	10.5622	12.1711	10.9957	10.7194	NA	NA	13.3825	14.1442	NA	NA	10.9687	10.6077	NA	NA	NA	NA	14.7319	14.522
AT4G27885	NA	NA	NA	NA	NA	NA	0	0	0	0	0	0	0	0	NA	NA	NA	NA	NA	NA	NA	NA	0	0	NA	NA	0	0	NA	NA	NA	NA	0	0	NA	NA	NA	NA	NA	NA	0	0	0.461222	0	0	0	0	0	0	0	0	0	NA	NA	0	0	0	0	0	0	NA	NA	0	0	NA	NA	0	0	NA	NA	NA	NA	0	0
AT4G27890	NA	NA	NA	NA	NA	NA	0	0	0	0	0.0358936	0	0	0	NA	NA	NA	NA	NA	NA	NA	NA	0.101729	0	NA	NA	0	0	NA	NA	NA	NA	0.0719326	0	NA	NA	NA	NA	NA	NA	0	0	0	0.0834126	0	0	0	0	0	0	0	0	NA	NA	0.166284	0	0	0	0	0	NA	NA	0	0	NA	NA	0	0	NA	NA	NA	NA	0	0
AT4G27900	NA	NA	NA	NA	NA	NA	11.8855	13.0384	15.9926	16.4263	17.539	15.6166	20.1402	18.2819	NA	NA	NA	NA	NA	NA	NA	NA	9.80648	10.0047	NA	NA	10.4511	11.9837	NA	NA	NA	NA	21.1612	13.4054	NA	NA	NA	NA	NA	NA	16.5556	18.7866	15.6655	12.8237	16.5595	15.2557	13.4024	12.0094	13.1334	11.3939	8.15085	7.47738	NA	NA	8.98205	8.23068	9.6815	9.03233	7.72858	7.83702	NA	NA	15.7042	14.449	NA	NA	16.246	9.53015	NA	NA	NA	NA	12.6496	14.8268
AT4G27910	NA	NA	NA	NA	NA	NA	6.00845	6.02053	6.62315	6.80285	7.0829	7.19371	6.62725	6.5369	NA	NA	NA	NA	NA	NA	NA	NA	5.83977	6.20883	NA	NA	4.3992	5.5098	NA	NA	NA	NA	6.31127	5.26146	NA	NA	NA	NA	NA	NA	8.46329	5.82807	7.44352	5.38685	4.15864	3.34607	6.89835	6.15697	6.89368	5.45733	9.28269	7.71103	NA	NA	5.36939	5.66747	5.80253	5.04259	6.18933	6.49367	NA	NA	4.77268	4.93934	NA	NA	6.96611	5.11698	NA	NA	NA	NA	6.75843	5.56029
AT4G27920	NA	NA	NA	NA	NA	NA	0	0.340991	0	0	0.132616	0.207877	0.0753725	0.28553	NA	NA	NA	NA	NA	NA	NA	NA	0	0.216626	NA	NA	0.336706	0.285425	NA	NA	NA	NA	0	0.3679	NA	NA	NA	NA	NA	NA	0	0.316381	0	0.308183	0.564162	0	0.19129	0	0	0.171718	0.792096	0.130369	NA	NA	0.614368	0.320994	0.290836	0.69237	0.347081	0.483933	NA	NA	0	0.172688	NA	NA	0.626265	0.508449	NA	NA	NA	NA	0.294449	0.112876
AT4G27930	NA	NA	NA	NA	NA	NA	0	0	0	0	0	0	0	0	NA	NA	NA	NA	NA	NA	NA	NA	0	0	NA	NA	0	0	NA	NA	NA	NA	0	0	NA	NA	NA	NA	NA	NA	0	0	0	0	0	0	0	0	0	0	0	0	NA	NA	0	0	0	0	0	0	NA	NA	0	0	NA	NA	0	0	NA	NA	NA	NA	0	0
AT4G27940	NA	NA	NA	NA	NA	NA	3.50652	4.38695	3.5214	4.56139	4.19799	3.16704	4.69533	4.51122	NA	NA	NA	NA	NA	NA	NA	NA	4.39012	7.74968	NA	NA	5.01578	4.6384	NA	NA	NA	NA	4.09402	6.85059	NA	NA	NA	NA	NA	NA	4.38405	5.14147	6.9411	3.44317	5.77783	4.72773	5.37533	4.19488	5.18037	5.26139	25.2417	27.4979	NA	NA	13.104	13.0411	15.7544	16.5844	14.9235	13.5441	NA	NA	6.62241	5.67113	NA	NA	11.3082	13.1401	NA	NA	NA	NA	4.43615	5.96158
AT4G27950	NA	NA	NA	NA	NA	NA	11.8361	11.9084	13.2441	14.2723	14.7323	10.9833	12.3555	12.1635	NA	NA	NA	NA	NA	NA	NA	NA	5.94062	9.81517	NA	NA	7.14645	12.5887	NA	NA	NA	NA	11.4017	11.5744	NA	NA	NA	NA	NA	NA	10.8746	12.2395	8.68462	5.70604	10.8277	11.7113	8.57363	7.38355	6.59215	7.83214	7.55644	6.88817	NA	NA	4.57778	7.1029	4.20281	5.62799	6.97482	5.97338	NA	NA	9.26269	8.03233	NA	NA	5.84482	5.35755	NA	NA	NA	NA	9.83977	11.3671
AT4G27960	NA	NA	NA	NA	NA	NA	138.684	167.378	124.56	153.681	125.754	125.192	142.365	133.928	NA	NA	NA	NA	NA	NA	NA	NA	148.975	185.572	NA	NA	159.156	146.51	NA	NA	NA	NA	129.375	145.665	NA	NA	NA	NA	NA	NA	118.02	151.916	127.417	159.312	138.853	148.736	126.766	167.127	136.489	149.231	133.356	140.597	NA	NA	105.995	100.878	122.178	122.006	112.416	108.218	NA	NA	126.064	118.066	NA	NA	122.374	113.374	NA	NA	NA	NA	140.126	140.446
AT4G27970	NA	NA	NA	NA	NA	NA	1.72678	2.237	2.62765	4.53543	2.97933	1.54385	2.37903	2.4033	NA	NA	NA	NA	NA	NA	NA	NA	2.79139	3.29809	NA	NA	1.37535	2.40242	NA	NA	NA	NA	3.45414	1.73046	NA	NA	NA	NA	NA	NA	2.36207	2.58465	3.32403	2.23158	1.46646	0.555584	3.39183	2.79855	3.20016	3.44333	1.39714	1.42813	NA	NA	0.684413	1.07278	0.755987	1.02841	0.708863	0.71881	NA	NA	1.4628	1.09013	NA	NA	1.39533	1.00697	NA	NA	NA	NA	2.13213	2.2215
AT4G27980	NA	NA	NA	NA	NA	NA	0.065063	0.0699746	0.157456	0.348826	0.469441	0.383924	0.139204	0.234374	NA	NA	NA	NA	NA	NA	NA	NA	0.347081	0.266722	NA	NA	0.103643	0.14643	NA	NA	NA	NA	0.204518	0.113245	NA	NA	NA	NA	NA	NA	0.279714	0.162311	0.355535	0.142295	0.347314	0.153514	0.382731	0.117957	0.0541371	0.132143	0.0914319	0.0601944	NA	NA	0.189111	0.197613	0.26857	0.426243	0.160255	0.198615	NA	NA	0.16725	0.265779	NA	NA	0.192773	0.260846	NA	NA	NA	NA	0.226589	0.173724
AT4G27990	NA	NA	NA	NA	NA	NA	31.2092	37.1666	33.0097	44.843	34.6656	37.6749	33.3387	34.2578	NA	NA	NA	NA	NA	NA	NA	NA	35.1313	31.1614	NA	NA	19.8433	27.3117	NA	NA	NA	NA	34.6937	39.8664	NA	NA	NA	NA	NA	NA	34.3348	33.0139	36.8165	23.7282	42.7221	35.7124	33.2748	32.3783	27.9744	30.5232	19.576	28.0476	NA	NA	23.7487	23.5959	40.9149	31.5901	36.0708	27.4977	NA	NA	47.9462	44.9764	NA	NA	33.3364	35.4422	NA	NA	NA	NA	35.1725	32.1881
AT4G28000	NA	NA	NA	NA	NA	NA	0	0	0	0	0	0.0486129	0	0	NA	NA	NA	NA	NA	NA	NA	NA	0	0	NA	NA	0	0	NA	NA	NA	NA	0	0	NA	NA	NA	NA	NA	NA	0.0265633	0	0.0135055	0	0	0	0	0	0	0	0.0231544	0	NA	NA	0	0	0	0	0	0	NA	NA	0	0	NA	NA	0	0	NA	NA	NA	NA	0	0
AT4G28005	NA	NA	NA	NA	NA	NA	0.354107	0.571258	0.714134	1.47661	0.555423	1.04476	0.883894	0.637794	NA	NA	NA	NA	NA	NA	NA	NA	0.314833	0.604851	NA	NA	0.564079	0.318779	NA	NA	NA	NA	1.55833	0.821785	NA	NA	NA	NA	NA	NA	0.951469	0.883382	0.483753	0.774442	0.236283	0	0.88128	0.855977	0	0.287677	0	0.436813	NA	NA	0	0	0	0.28998	0.58146	0.270242	NA	NA	0.227566	0	NA	NA	0	0	NA	NA	NA	NA	0.493287	0.756399
AT4G28010	NA	NA	NA	NA	NA	NA	2.03125	2.50318	3.3113	3.88218	3.82326	2.87165	3.27454	2.91541	NA	NA	NA	NA	NA	NA	NA	NA	1.16635	1.73479	NA	NA	2.62901	3.2191	NA	NA	NA	NA	3.27232	2.33244	NA	NA	NA	NA	NA	NA	3.68407	3.56823	3.34148	2.1595	2.54134	1.39786	3.37017	2.40391	2.64086	2.54405	3.92492	3.58885	NA	NA	3.3825	3.8559	2.91135	3.50007	3.61336	3.97234	NA	NA	1.7949	2.97329	NA	NA	3.34352	3.32529	NA	NA	NA	NA	2.82963	2.55363
AT4G28020	NA	NA	NA	NA	NA	NA	2.89044	4.3521	4.50792	5.39515	4.35236	3.41119	4.05409	4.68547	NA	NA	NA	NA	NA	NA	NA	NA	1.88457	3.78517	NA	NA	3.37653	4.55363	NA	NA	NA	NA	3.33145	3.91295	NA	NA	NA	NA	NA	NA	4.65989	4.56679	4.18562	4.00361	3.27878	3.63729	4.22894	3.37706	3.60759	3.99195	6.27337	6.83395	NA	NA	3.22051	3.65793	4.50738	4.97069	5.8537	5.51471	NA	NA	3.71507	4.01449	NA	NA	5.23356	4.09449	NA	NA	NA	NA	3.8252	5.24807
AT4G28025	NA	NA	NA	NA	NA	NA	96.7503	133.705	87.2602	148.03	82.5179	120.047	88.1437	106.521	NA	NA	NA	NA	NA	NA	NA	NA	90.1591	122.814	NA	NA	105.45	125.342	NA	NA	NA	NA	81.6788	133.874	NA	NA	NA	NA	NA	NA	91.1631	135.67	82.5233	139.791	103.972	83.4163	76.5314	115.09	81.9559	83.2098	146.525	160.132	NA	NA	112.908	113.123	114.306	127.72	145.012	124.467	NA	NA	123.511	118.863	NA	NA	129.607	110.708	NA	NA	NA	NA	98.9044	114.365
AT4G28030	NA	NA	NA	NA	NA	NA	95.0626	129.182	74.9925	102.933	92.0132	114.267	90.1539	108.354	NA	NA	NA	NA	NA	NA	NA	NA	79.4626	110.333	NA	NA	91.6783	118.432	NA	NA	NA	NA	80.3659	132.07	NA	NA	NA	NA	NA	NA	76.3375	107.157	89.0569	131.989	79.064	81.156	85.2653	111.623	84.0567	98.0765	79.7353	91.2065	NA	NA	79.9009	75.0616	89.8094	84.6116	86.6095	86.3967	NA	NA	108.607	99.3495	NA	NA	72.3538	80.3499	NA	NA	NA	NA	102.055	126.334
AT4G28040	NA	NA	NA	NA	NA	NA	3.29453	4.18403	3.16656	10.815	5.6293	4.75668	4.99911	3.97696	NA	NA	NA	NA	NA	NA	NA	NA	4.36254	2.87356	NA	NA	1.67491	0.788788	NA	NA	NA	NA	4.71527	0.772702	NA	NA	NA	NA	NA	NA	5.04766	4.19682	3.06432	0.102202	3.41441	3.96936	2.53747	1.3979	1.10818	2.10702	4.26856	20.8604	NA	NA	4.17669	3.19351	9.16265	4.53477	12.3158	3.15621	NA	NA	5.45071	4.12329	NA	NA	7.06133	4.94605	NA	NA	NA	NA	6.29825	3.29408
AT4G28050	NA	NA	NA	NA	NA	NA	24.0968	24.7131	24.1137	25.1963	25.963	23.6984	23.7839	22.2959	NA	NA	NA	NA	NA	NA	NA	NA	16.0004	21.813	NA	NA	13.4429	21.0978	NA	NA	NA	NA	23.5227	20.1154	NA	NA	NA	NA	NA	NA	23.9318	32.5172	16.6957	14.9726	22.592	21.8307	17.7819	20.0307	16.4125	20.1132	16.5742	15.0192	NA	NA	13.5942	11.5804	12.7308	12.8223	13.4398	15.1309	NA	NA	18.4914	17.361	NA	NA	13.2549	14.8376	NA	NA	NA	NA	22.0246	25.7906
AT4G28060	NA	NA	NA	NA	NA	NA	67.398	85.2846	78.5929	91.2969	75.7797	85.5345	91.2157	86.1367	NA	NA	NA	NA	NA	NA	NA	NA	69.4157	100.229	NA	NA	79.3701	111.436	NA	NA	NA	NA	76.4925	95.4991	NA	NA	NA	NA	NA	NA	83.0766	124.742	75.7253	99.2405	77.7739	63.5044	66.732	108.076	69.9612	104.358	73.5617	79.0237	NA	NA	66.2691	66.8839	69.7816	78.5081	69.0321	66.544	NA	NA	93.7736	76.3256	NA	NA	73.374	62.7809	NA	NA	NA	NA	80.8742	96.3344
AT4G28068	NA	NA	NA	NA	NA	NA	0	0	0	0	0	0	0.418497	0	NA	NA	NA	NA	NA	NA	NA	NA	0	0	NA	NA	0	0	NA	NA	NA	NA	0	0	NA	NA	NA	NA	NA	NA	0	0	0	0	0	0	0	0	0	0	0	0	NA	NA	0	0	0	0	0	0	NA	NA	0	0	NA	NA	0	0	NA	NA	NA	NA	0	0
AT4G28070	NA	NA	NA	NA	NA	NA	3.76052	5.28883	4.63785	6.5051	5.24053	6.25874	6.03431	5.21015	NA	NA	NA	NA	NA	NA	NA	NA	3.92212	5.06456	NA	NA	4.14717	5.07802	NA	NA	NA	NA	4.68284	5.95794	NA	NA	NA	NA	NA	NA	6.02374	6.71122	5.11756	4.37578	5.01852	5.63083	4.81037	4.10809	4.27232	5.61072	3.48919	2.85466	NA	NA	2.94276	3.07507	2.18912	4.08626	3.50309	2.70432	NA	NA	4.46158	3.89947	NA	NA	3.99967	3.94307	NA	NA	NA	NA	5.03709	5.40666
AT4G28080	NA	NA	NA	NA	NA	NA	80.6783	73.1758	82.8055	73.6344	89.5135	81.1676	66.3189	76.7822	NA	NA	NA	NA	NA	NA	NA	NA	91.1706	63.5422	NA	NA	65.2318	93.944	NA	NA	NA	NA	74.5182	82.9101	NA	NA	NA	NA	NA	NA	121	88.1577	101.785	102.781	57.0667	46.5706	122.107	78.9382	113.473	86.0619	230.215	224.437	NA	NA	202.354	198.784	158.195	159.822	174.435	192.992	NA	NA	69.947	92.7434	NA	NA	187.903	153.685	NA	NA	NA	NA	97.0269	81.8366
AT4G28085	NA	NA	NA	NA	NA	NA	2.27781	4.65454	4.68556	5.42762	3.00113	1.12007	2.51794	1.84618	NA	NA	NA	NA	NA	NA	NA	NA	14.9863	9.33774	NA	NA	2.90276	1.23033	NA	NA	NA	NA	1.1456	1.18939	NA	NA	NA	NA	NA	NA	0.85685	1.25012	2.73835	0.830271	3.49577	5.37441	2.57675	1.65183	1.70577	2.22059	2.02728	1.89662	NA	NA	3.97238	1.03774	3.44756	2.98449	5.04935	4.69352	NA	NA	2.19574	2.04704	NA	NA	4.27427	1.46113	NA	NA	NA	NA	3.01443	2.31114
AT4G28088	NA	NA	NA	NA	NA	NA	0	0.283188	0.212409	0	0.165203	0	0.375574	0	NA	NA	NA	NA	NA	NA	NA	NA	0	0.359809	NA	NA	0	0.237041	NA	NA	NA	NA	0.331074	0	NA	NA	NA	NA	NA	NA	1.132	0.26275	0.431656	0	1.05419	0	0.238295	0.636496	0	0.213914	0.246684	0.162405	NA	NA	0	0.799743	0	0.862504	0.432368	0.803797	NA	NA	0.338431	0	NA	NA	0.520103	0	NA	NA	NA	NA	0	0
AT4G28090	NA	NA	NA	NA	NA	NA	0	0	0	0	0	0	0	0	NA	NA	NA	NA	NA	NA	NA	NA	0	0	NA	NA	0	0	NA	NA	NA	NA	0	0	NA	NA	NA	NA	NA	NA	0	0	0	0	0	0	0	0	0	0.0304476	0	0	NA	NA	0	0	0	0	0	0	NA	NA	0	0	NA	NA	0	0	NA	NA	NA	NA	0	0
AT4G28100	NA	NA	NA	NA	NA	NA	11.2556	13.6706	12.7977	19.4215	11.7494	14.1232	12.11	14.2871	NA	NA	NA	NA	NA	NA	NA	NA	10.266	14.4856	NA	NA	8.96485	18.2999	NA	NA	NA	NA	9.45517	17.2827	NA	NA	NA	NA	NA	NA	13.2966	13.6522	13.3351	14.5717	13.726	13.7365	15.0159	14.4249	12.9179	12.0213	32.9072	26.4224	NA	NA	20.165	20.7769	20.8275	24.9501	26.9266	23.7702	NA	NA	15.3397	13.8728	NA	NA	21.3701	21.4734	NA	NA	NA	NA	11.4217	13.6795
AT4G28110	NA	NA	NA	NA	NA	NA	0.249958	0.0672069	0.302457	0.223353	0.235238	0	0.22283	0	NA	NA	NA	NA	NA	NA	NA	NA	0.666706	0.298868	NA	NA	0	0.225021	NA	NA	NA	NA	0.314286	0.217531	NA	NA	NA	NA	NA	NA	0.5373	0.0623564	0.648798	0	0.750547	0.589768	0.565527	0.377637	0.831932	0.3046	2.86864	2.96776	NA	NA	3.81425	4.74492	2.23554	1.94457	3.48876	3.7198	NA	NA	0.481904	0.61264	NA	NA	2.96237	2.6055	NA	NA	NA	NA	0.261152	0.266964
AT4G28130	NA	NA	NA	NA	NA	NA	0	0	0	0	0.0275927	0	0	0	NA	NA	NA	NA	NA	NA	NA	NA	0	0	NA	NA	0	0	NA	NA	NA	NA	0	0	NA	NA	NA	NA	NA	NA	0	0	0	0	0	0	0.0398008	0	0	0	0	0	NA	NA	0	0	0	0	0	0	NA	NA	0	0	NA	NA	0	0	NA	NA	NA	NA	0	0
AT4G28140	NA	NA	NA	NA	NA	NA	0.708214	0.326433	0.816153	0.723237	0.317385	0.199002	0.613314	0.227783	NA	NA	NA	NA	NA	NA	NA	NA	1.43924	0.82951	NA	NA	0.483496	1.1385	NA	NA	NA	NA	0.318027	0.469591	NA	NA	NA	NA	NA	NA	0.217479	0.252395	4.00824	0.811321	0.135019	0.238716	0.778273	0.122282	0.757653	0.739742	0.0947849	0.34321	NA	NA	0.441104	0.153645	0.278419	0.0828514	0.166132	0.077212	NA	NA	0.455132	0.909235	NA	NA	0.0999213	0.405618	NA	NA	NA	NA	0.916105	0.756399
AT4G28150	NA	NA	NA	NA	NA	NA	2.0045	2.05317	2.96451	3.01367	2.81472	1.68974	3.40373	2.53586	NA	NA	NA	NA	NA	NA	NA	NA	3.30977	3.03259	NA	NA	2.88899	2.1912	NA	NA	NA	NA	1.98029	2.38133	NA	NA	NA	NA	NA	NA	2.10311	1.52399	3.28607	2.4355	3.18461	4.50435	3.23941	2.82651	2.3827	2.8692	0.625977	1.14803	NA	NA	0.971044	1.15966	1.97007	1.876	2.03759	2.33107	NA	NA	4.10994	2.4175	NA	NA	1.03698	1.60727	NA	NA	NA	NA	2.52643	2.34478
AT4G28160	NA	NA	NA	NA	NA	NA	0.179635	0.386391	1.08682	0.642057	0.619872	0.35333	0.576501	0.88975	NA	NA	NA	NA	NA	NA	NA	NA	1.27769	0.859135	NA	NA	1.1446	0.485139	NA	NA	NA	NA	1.01639	0.416882	NA	NA	NA	NA	NA	NA	0.868805	0.985885	1.17793	0.392866	1.19864	1.27153	0.853484	0.542784	1.64416	0.875613	0.589021	0.609373	NA	NA	0.522123	0.545597	0.988672	1.17683	1.03239	0.959635	NA	NA	0.346325	0.440279	NA	NA	0.532234	1.72843	NA	NA	NA	NA	1.00096	0.767425
AT4G28162	NA	NA	NA	NA	NA	NA	3.74178	3.48768	2.7166	4.90381	3.28667	4.17058	2.13484	2.58345	NA	NA	NA	NA	NA	NA	NA	NA	1.77428	1.27827	NA	NA	1.58947	1.57196	NA	NA	NA	NA	2.5092	3.184	NA	NA	NA	NA	NA	NA	2.94917	5.47625	1.84022	1.45482	1.83096	1.17715	1.74959	3.16573	2.28318	2.63452	0.934802	1.38471	NA	NA	0.725053	0.757651	1.0297	1.02139	1.22884	2.28448	NA	NA	2.88557	2.8532	NA	NA	1.47819	1.00009	NA	NA	NA	NA	2.08499	3.99636
AT4G28170	NA	NA	NA	NA	NA	NA	0	0.954841	0.286477	1.58664	0.389917	0.873141	0.69649	0.39977	NA	NA	NA	NA	NA	NA	NA	NA	0.315741	0.727913	NA	NA	0.565704	0.799244	NA	NA	NA	NA	0.223261	1.13321	NA	NA	NA	NA	NA	NA	0.286263	0.620149	0.339603	0.258891	0.473928	0.837913	0.562431	0.429222	0.590984	0.721266	0.332703	0.383313	NA	NA	0.516104	0.269654	0	0	0.437352	0.13551	NA	NA	0	0.145068	NA	NA	0.701465	0.142376	NA	NA	NA	NA	0.618386	0.853401
AT4G28180	NA	NA	NA	NA	NA	NA	15.5039	19.4773	14.8249	17.5958	14.8005	15.379	17.0621	16.851	NA	NA	NA	NA	NA	NA	NA	NA	11.0513	12.6932	NA	NA	10.8582	16.2432	NA	NA	NA	NA	14.8725	11.3989	NA	NA	NA	NA	NA	NA	14.6522	16.2711	13.7671	17.0512	11.7721	10.0913	17.2665	13.9732	13.79	11.7268	4.63295	2.72037	NA	NA	3.88478	4.05943	3.49413	5.58195	5.5964	2.85601	NA	NA	6.44194	6.55166	NA	NA	4.48801	3.3222	NA	NA	NA	NA	12.7538	16.9156
AT4G28181	NA	NA	NA	NA	NA	NA	0	0	0	0	0	0	0	0	NA	NA	NA	NA	NA	NA	NA	NA	0	0	NA	NA	0	0	NA	NA	NA	NA	0	0	NA	NA	NA	NA	NA	NA	0	0	0	0	0	0	0	0	0	0	0	0	NA	NA	0	0	0	0	0	0	NA	NA	0	0	NA	NA	0	0	NA	NA	NA	NA	0	0
AT4G28190	NA	NA	NA	NA	NA	NA	17.366	29.7338	17.315	23.0488	9.26122	12.4335	16.4969	16.734	NA	NA	NA	NA	NA	NA	NA	NA	7.90527	15.6146	NA	NA	7.8564	15.227	NA	NA	NA	NA	12.5771	11.083	NA	NA	NA	NA	NA	NA	18.4407	27.9344	9.05311	12.0523	5.14496	4.26136	11.3471	17.5051	10.8662	12.8949	14.252	10.9252	NA	NA	5.55234	5.59098	5.54358	6.08663	7.18598	5.14222	NA	NA	6.51757	7.09393	NA	NA	5.55695	3.78748	NA	NA	NA	NA	15.4343	25.8924
AT4G28200	NA	NA	NA	NA	NA	NA	18.3064	17.9565	22.402	20.9017	21.819	17.5037	24.0362	18.4451	NA	NA	NA	NA	NA	NA	NA	NA	13.5132	21.0392	NA	NA	16.6508	23.2959	NA	NA	NA	NA	22.0586	23.6679	NA	NA	NA	NA	NA	NA	24.2299	21.1992	24.2369	14.6636	17.4934	17.1974	20.0059	18.0285	18.4762	22.0099	22.1792	24.1329	NA	NA	30.2175	25.3982	23.3229	24.4764	24.818	24.7939	NA	NA	19.3897	19.8954	NA	NA	24.4971	25.6422	NA	NA	NA	NA	19.2443	16.776
AT4G28210	NA	NA	NA	NA	NA	NA	17.0954	23.8032	19.1263	22.1862	27.2294	28.4216	23.8761	27.1255	NA	NA	NA	NA	NA	NA	NA	NA	15.5612	27.6711	NA	NA	20.2621	35.7264	NA	NA	NA	NA	23.798	29.7553	NA	NA	NA	NA	NA	NA	24.8265	27.9239	28.7203	28.1153	19.6909	14.1656	26.7984	29.8864	25.7398	27.1153	23.8332	20.1154	NA	NA	15.6758	22.8709	14.0014	16.8327	15.2889	19.4146	NA	NA	18.5721	15.2138	NA	NA	15.0748	18.5215	NA	NA	NA	NA	21.1213	26.5183
AT4G28220	NA	NA	NA	NA	NA	NA	14.3986	11.6644	14.4058	12.0677	18.615	15.2026	14.9141	13.2756	NA	NA	NA	NA	NA	NA	NA	NA	11.4716	14.9482	NA	NA	7.54616	11.3067	NA	NA	NA	NA	13.9503	11.066	NA	NA	NA	NA	NA	NA	12.1257	10.5738	13.8458	11.3146	12.8934	8.67708	13.9755	10.6601	13.3291	11.9506	16.8471	17.3386	NA	NA	16.396	15.9026	12.5217	13.1692	13.8174	14.7464	NA	NA	13.0586	12.069	NA	NA	12.6814	17.4427	NA	NA	NA	NA	14.11	11.5836
AT4G28230	NA	NA	NA	NA	NA	NA	5.15806	6.3709	6.46896	4.27296	8.69729	6.65803	7.50092	5.58872	NA	NA	NA	NA	NA	NA	NA	NA	3.65446	6.22241	NA	NA	5.26375	8.77904	NA	NA	NA	NA	7.14419	5.79818	NA	NA	NA	NA	NA	NA	7.96919	6.55448	8.27967	6.93301	9.03471	8.93755	8.71607	7.01353	7.77903	5.86004	5.92719	4.89636	NA	NA	4.68511	4.65096	3.99219	4.02596	3.37468	4.24399	NA	NA	6.21527	6.91373	NA	NA	3.82067	4.45899	NA	NA	NA	NA	7.97132	5.89635
AT4G28240	NA	NA	NA	NA	NA	NA	43.2936	39.2199	44.0556	44.49	40.195	26.7403	42.4441	35.3631	NA	NA	NA	NA	NA	NA	NA	NA	19.2979	21.7664	NA	NA	21.3773	35.5602	NA	NA	NA	NA	34.7741	23.6286	NA	NA	NA	NA	NA	NA	26.5265	36.1564	30.3533	29.0944	64.6289	72.9643	37.4908	35.1194	30.0033	28.5356	6.3409	11.444	NA	NA	32.7311	35.4431	72.415	50.552	54.0362	36.4243	NA	NA	57.4449	57.2029	NA	NA	31.1175	46.9715	NA	NA	NA	NA	30.8052	40.9423
AT4G28250	NA	NA	NA	NA	NA	NA	47.7316	46.8905	64.0867	83.4766	65.4875	56.5319	54.5055	51.1811	NA	NA	NA	NA	NA	NA	NA	NA	22.5399	41.59	NA	NA	66.5672	78.4153	NA	NA	NA	NA	45.3619	70.5794	NA	NA	NA	NA	NA	NA	51.301	88.727	86.4946	62.0114	89.4144	86.7666	72.254	62.236	64.3649	65.7101	49.2416	36.0267	NA	NA	82.054	73.6149	100.687	98.6316	90.5001	85.6108	NA	NA	91.6657	95.4422	NA	NA	46.8657	73.8645	NA	NA	NA	NA	32.9228	44.7307
AT4G28260	NA	NA	NA	NA	NA	NA	24.2531	28.3386	29.8179	33.9538	30.3	32.4118	31.5089	29.9425	NA	NA	NA	NA	NA	NA	NA	NA	20.6196	19.0545	NA	NA	19.8666	28.1399	NA	NA	NA	NA	32.0962	20.4448	NA	NA	NA	NA	NA	NA	32.3981	33.2042	26.9267	22.0139	37.82	32.5566	30.354	25.3044	24.0221	24.7908	42.9823	48.068	NA	NA	33.7044	35.6226	49.2169	45.2413	50.587	47.5892	NA	NA	33.287	33.3422	NA	NA	35.6936	30.1702	NA	NA	NA	NA	30.2741	27.6887
AT4G28270	NA	NA	NA	NA	NA	NA	11.3427	8.96097	12.2565	15.933	13.5301	9.22712	14.1813	9.39514	NA	NA	NA	NA	NA	NA	NA	NA	6.97213	7.65411	NA	NA	13.8302	11.5978	NA	NA	NA	NA	12.5011	8.53069	NA	NA	NA	NA	NA	NA	11.5889	12.7159	10.0625	14.0878	27.0974	25.4411	15.2075	13.0323	12.0013	12.9121	15.3493	32.0864	NA	NA	18.9264	18.5013	29.2871	33.4848	44.3786	39.2207	NA	NA	22.228	28.9447	NA	NA	29.4579	21.446	NA	NA	NA	NA	14.9231	8.52496
AT4G28280	NA	NA	NA	NA	NA	NA	0	0	0.0568692	0.0839915	0	0.138664	0.0502771	0	NA	NA	NA	NA	NA	NA	NA	NA	0	0	NA	NA	0	0	NA	NA	NA	NA	0	0	NA	NA	NA	NA	NA	NA	0.0757692	0.0703471	0.0385231	0.102786	0	0	0.0318999	0.085206	0.117318	0	0.198137	0.478295	NA	NA	0	0	0.388003	0.346383	0.578799	0	NA	NA	0.543659	0	NA	NA	0	0.113053	NA	NA	NA	NA	0.098206	0
AT4G28290	NA	NA	NA	NA	NA	NA	7.39376	7.59047	5.96445	10.5441	6.18519	3.08489	8.30906	5.24614	NA	NA	NA	NA	NA	NA	NA	NA	5.97611	7.27141	NA	NA	8.56579	11.7995	NA	NA	NA	NA	5.63428	6.88954	NA	NA	NA	NA	NA	NA	4.33455	5.5894	6.61141	7.18683	27.957	20.6172	6.94478	8.3948	5.59285	7.28085	32.7453	41.3193	NA	NA	24.7467	31.3034	46.8594	53.3921	61.2563	40.6955	NA	NA	24.0459	25.4438	NA	NA	26.1111	28.5647	NA	NA	NA	NA	9.83167	5.38419
AT4G28300	NA	NA	NA	NA	NA	NA	22.5452	20.1109	23.4076	30.7475	25.2447	23.7897	24.3261	22.7876	NA	NA	NA	NA	NA	NA	NA	NA	22.2614	16.7629	NA	NA	12.5909	14.6847	NA	NA	NA	NA	23.078	13.7266	NA	NA	NA	NA	NA	NA	21.9791	19.2946	20.016	13.7286	20.9195	17.1474	24.832	14.1054	23.2173	17.8848	31.8315	49.4706	NA	NA	24.9783	22.315	33.1377	30.843	42.3337	27.9744	NA	NA	20.1477	24.3133	NA	NA	23.1044	26.0739	NA	NA	NA	NA	21.7628	19.6599
AT4G28310	NA	NA	NA	NA	NA	NA	9.07681	15.4703	10.8591	13.8386	17.8085	18.0048	14.3731	16.4178	NA	NA	NA	NA	NA	NA	NA	NA	8.20689	15.2939	NA	NA	20.5857	26.1757	NA	NA	NA	NA	14.6045	26.331	NA	NA	NA	NA	NA	NA	14.3854	18.422	17.9065	17.2717	14.577	15.2456	15.4892	22.9639	18.3054	21.5596	18.5207	14.5653	NA	NA	23.2524	21.2606	15.6645	19.0235	12.252	19.0202	NA	NA	13.5449	14.2029	NA	NA	20.0561	21.8341	NA	NA	NA	NA	13.073	15.3631
AT4G28320	NA	NA	NA	NA	NA	NA	4.38799	3.89337	3.77571	3.52884	3.60191	3.95582	4.38118	3.52357	NA	NA	NA	NA	NA	NA	NA	NA	2.92599	2.82316	NA	NA	3.96094	3.98313	NA	NA	NA	NA	3.72414	4.75221	NA	NA	NA	NA	NA	NA	4.12661	4.30566	5.37508	3.35883	3.70874	3.79622	4.2524	3.27049	4.25964	4.15895	2.53506	2.48089	NA	NA	3.82622	3.88718	3.22008	2.45545	2.4618	2.51157	NA	NA	3.8539	3.52519	NA	NA	2.02238	2.28696	NA	NA	NA	NA	2.85258	3.43679
AT4G28330	NA	NA	NA	NA	NA	NA	0.820162	1.65389	0.99242	2.44288	2.6372	2.62146	2.12034	2.21583	NA	NA	NA	NA	NA	NA	NA	NA	2.55219	2.17143	NA	NA	2.61297	2.12272	NA	NA	NA	NA	1.41795	3.56882	NA	NA	NA	NA	NA	NA	1.54261	2.04604	2.01679	2.84005	3.28359	4.83786	2.41229	1.85865	4.94764	3.58137	2.01698	2.78223	NA	NA	2.68185	2.17966	1.41063	2.51863	2.69349	1.87776	NA	NA	1.31769	3.35032	NA	NA	2.22753	3.12373	NA	NA	NA	NA	2.57068	2.08041
AT4G28340	NA	NA	NA	NA	NA	NA	0.10983	0	0.0442992	0	0.0689081	0.216029	0.0391641	0	NA	NA	NA	NA	NA	NA	NA	NA	0	0	NA	NA	0	0.0494363	NA	NA	NA	NA	0	0	NA	NA	NA	NA	NA	NA	0.0590216	0	0	0	0	0	0	0	0	0.0446131	0.154342	0	NA	NA	0	0	0.302241	0.359761	0.180346	0.167637	NA	NA	0	0	NA	NA	0	0	NA	NA	NA	NA	0	0.0586513
AT4G28350	NA	NA	NA	NA	NA	NA	1.1375	0.679651	0.764672	0.941135	0.693852	0.372899	1.01405	0.597564	NA	NA	NA	NA	NA	NA	NA	NA	3.48351	0.863541	NA	NA	1.00666	0.711123	NA	NA	NA	NA	1.27133	0.989935	NA	NA	NA	NA	NA	NA	0.475442	0.378359	1.55396	1.61243	3.03606	1.64016	2.05887	1.1075	0.683571	1.02679	0.976868	1.01341	NA	NA	1.19392	1.63147	3.04333	2.74276	3.9432	3.52063	NA	NA	1.90875	3.04613	NA	NA	3.12062	2.33087	NA	NA	NA	NA	0.880328	0.742435
AT4G28360	NA	NA	NA	NA	NA	NA	32.354	38.5597	37.6766	40.0575	36.4621	37.8039	37.3599	40.9653	NA	NA	NA	NA	NA	NA	NA	NA	26.1506	43.934	NA	NA	45.5608	55.4219	NA	NA	NA	NA	37.9387	47.9577	NA	NA	NA	NA	NA	NA	44.2027	50.047	48.2453	44.9546	23.9574	23.6912	44.2646	45.2336	43.546	46.1008	33.9218	30.8713	NA	NA	34.9333	34.6555	24.2823	25.1659	29.811	31.3481	NA	NA	26.7887	24.0299	NA	NA	30.4511	30.7405	NA	NA	NA	NA	33.3438	38.0758
AT4G28362	NA	NA	NA	NA	NA	NA	0	0	0	0	0	0	0	0	NA	NA	NA	NA	NA	NA	NA	NA	0	0.584689	NA	NA	0	0	NA	NA	NA	NA	0	0	NA	NA	NA	NA	NA	NA	0	0	0	0	0	0	0	0	0	0	0	0	NA	NA	0	0	0	0	0	0	NA	NA	0	0	NA	NA	0	0	NA	NA	NA	NA	0	0
AT4G28365	NA	NA	NA	NA	NA	NA	0	0.144213	0	0.0798787	0.126194	0.131874	0	0.0603787	NA	NA	NA	NA	NA	NA	NA	NA	0	0.0458081	NA	NA	0	0.0603564	NA	NA	NA	NA	0	0	NA	NA	NA	NA	NA	NA	0.144118	0.200707	0.10991	0.0977533	0	0	0.121351	0	0	0	0.0628118	0.0413522	NA	NA	0.194873	0	0.184502	0.219615	0.110092	0	NA	NA	0	0.219101	NA	NA	0	0.107518	NA	NA	NA	NA	0.280192	0.0716069
AT4G28370	NA	NA	NA	NA	NA	NA	4.55939	4.46395	5.517	4.70159	5.70145	4.79325	4.86627	4.07771	NA	NA	NA	NA	NA	NA	NA	NA	4.80854	4.09268	NA	NA	3.55633	4.64235	NA	NA	NA	NA	4.88273	4.28716	NA	NA	NA	NA	NA	NA	5.28899	4.43986	5.25786	3.04876	3.77667	3.19023	5.15067	3.51542	5.12809	4.943	5.56767	5.67277	NA	NA	5.20951	5.39597	5.40818	5.97392	5.52469	5.80728	NA	NA	4.95082	5.11221	NA	NA	5.58988	5.5468	NA	NA	NA	NA	4.3803	4.60093
AT4G28380	NA	NA	NA	NA	NA	NA	0	0	0	0	0	0	0	0	NA	NA	NA	NA	NA	NA	NA	NA	0	0	NA	NA	0	0	NA	NA	NA	NA	0	0.0607953	NA	NA	NA	NA	NA	NA	0	0	0	0	0	0	0	0	0	0	0	0	NA	NA	0	0	0	0	0	0	NA	NA	0	0.0856098	NA	NA	0	0	NA	NA	NA	NA	0.0729864	0
AT4G28390	NA	NA	NA	NA	NA	NA	4.52296	3.57946	4.88776	8.28642	4.33692	3.6089	5.17325	5.14917	NA	NA	NA	NA	NA	NA	NA	NA	4.17307	4.86863	NA	NA	2.58289	3.80283	NA	NA	NA	NA	5.0968	4.40656	NA	NA	NA	NA	NA	NA	3.30194	3.91722	5.33951	3.23507	5.80825	6.44334	5.00072	4.48677	3.26637	4.92239	3.51781	5.86884	NA	NA	5.70503	6.60951	11.8596	10.8321	13.3124	7.75018	NA	NA	10.5298	10.249	NA	NA	7.83829	6.15843	NA	NA	NA	NA	3.15034	4.10153
AT4G28395	NA	NA	NA	NA	NA	NA	0	0	0	0	0	0	0	0	NA	NA	NA	NA	NA	NA	NA	NA	0	0	NA	NA	0	0	NA	NA	NA	NA	0	0	NA	NA	NA	NA	NA	NA	0	0	0	0	0	0	0	0	0	0	0	0	NA	NA	0	0	0	0	0	0	NA	NA	0	0	NA	NA	0	0	NA	NA	NA	NA	0	0
AT4G28397	NA	NA	NA	NA	NA	NA	0	0	0	0	0	0	0	0	NA	NA	NA	NA	NA	NA	NA	NA	0	0	NA	NA	0	0	NA	NA	NA	NA	0	0	NA	NA	NA	NA	NA	NA	0	0	0	0	0	0	0	0	0	0	0	0	NA	NA	0	0	0	0	0	0	NA	NA	0	0	NA	NA	0	0	NA	NA	NA	NA	0	0
AT4G28400	NA	NA	NA	NA	NA	NA	19.4115	18.7996	21.1903	16.281	15.1479	10.7325	20.8691	15.6984	NA	NA	NA	NA	NA	NA	NA	NA	64.6553	49.6198	NA	NA	16.7685	19.8223	NA	NA	NA	NA	17.9107	25.9983	NA	NA	NA	NA	NA	NA	15.9328	15.0817	26.6504	17.7418	22.4899	21.1914	23.2265	18.4424	18.8839	22.0858	18.3667	16.44	NA	NA	21.193	17.746	25.3804	27.4426	23.6284	25.8695	NA	NA	21.2257	19.1728	NA	NA	22.7957	22.7662	NA	NA	NA	NA	28.4537	22.9498
AT4G28405	NA	NA	NA	NA	NA	NA	0	0.115647	0.086743	0	0	0.423009	0	0	NA	NA	NA	NA	NA	NA	NA	NA	0	0	NA	NA	0	0	NA	NA	NA	NA	0	0	NA	NA	NA	NA	NA	NA	0.115571	0	0	0.156781	0	0	0	0	0	0	0	0	NA	NA	0	0	0	0	0	0	NA	NA	0	0	NA	NA	0	0	NA	NA	NA	NA	0	0.229692
AT4G28410	NA	NA	NA	NA	NA	NA	1.70842	1.31813	1.70772	2.83191	2.16705	1.46103	3.15197	1.77267	NA	NA	NA	NA	NA	NA	NA	NA	2.17935	2.28378	NA	NA	1.53821	1.10333	NA	NA	NA	NA	2.19479	1.24977	NA	NA	NA	NA	NA	NA	2.23535	1.03769	2.19185	1.13716	1.43735	2.80415	2.7057	0.58355	1.60695	1.44827	1.67013	1.53477	NA	NA	1.40334	1.80484	0.817636	2.31145	2.62235	1.81399	NA	NA	2.05262	1.88125	NA	NA	1.54056	2.73972	NA	NA	NA	NA	2.6386	1.38833
AT4G28420	NA	NA	NA	NA	NA	NA	0.0749114	0	0.030215	0	0	0	0	0	NA	NA	NA	NA	NA	NA	NA	NA	0	0.127956	NA	NA	0	0.0337189	NA	NA	NA	NA	0	0	NA	NA	NA	NA	NA	NA	0	0	0.0614028	0	0.149957	0.176751	0.0169486	0	0	0.0304291	0	0.0231019	NA	NA	0	0	0	0.0613453	0.123008	0	NA	NA	0.0481416	0.183606	NA	NA	0.0739843	0.060066	NA	NA	NA	NA	0.0521775	0
AT4G28430	NA	NA	NA	NA	NA	NA	1.54037	2.44138	3.53158	2.65623	3.68772	3.90685	3.26675	4.19811	NA	NA	NA	NA	NA	NA	NA	NA	1.87409	3.3235	NA	NA	3.22861	5.8022	NA	NA	NA	NA	3.05808	3.52773	NA	NA	NA	NA	NA	NA	4.18246	5.25845	4.20865	3.19152	3.0294	2.8693	3.26495	3.62551	3.30543	3.82005	3.49382	2.92521	NA	NA	2.59207	3.32419	2.00791	2.78838	1.9303	2.04175	NA	NA	2.81343	3.57669	NA	NA	1.92164	2.79524	NA	NA	NA	NA	2.71048	4.63245
AT4G28440	NA	NA	NA	NA	NA	NA	59.1344	73.2857	61.0766	66.5654	69.4933	69.9679	67.3097	71.4761	NA	NA	NA	NA	NA	NA	NA	NA	32.7293	75.9006	NA	NA	56.9767	94.5416	NA	NA	NA	NA	58.8422	86.8698	NA	NA	NA	NA	NA	NA	57.6639	82.195	63.1654	57.4794	66.8091	71.4569	56.9128	81.7277	52.8971	81.2878	60.9037	54.3471	NA	NA	58.621	59.2741	61.2489	58.0463	60.0185	59.0765	NA	NA	69.8811	58.7639	NA	NA	55.3084	62.0694	NA	NA	NA	NA	56.3727	71.5927
AT4G28450	NA	NA	NA	NA	NA	NA	13.5904	18.2137	19.2282	23.5746	16.3024	14.8893	21.3936	18.3903	NA	NA	NA	NA	NA	NA	NA	NA	10.9562	20.9285	NA	NA	23.8924	28.2409	NA	NA	NA	NA	16.9994	24.8395	NA	NA	NA	NA	NA	NA	21.0776	21.5368	28.2244	20.7905	10.525	8.97189	21.2688	22.3836	22.2063	27.4306	18.9665	21.6724	NA	NA	23.6396	19.9972	15.8899	17.4147	16.7082	17.1967	NA	NA	12.8519	11.4484	NA	NA	16.8995	19.4229	NA	NA	NA	NA	18.6869	18.4259
AT4G28460	NA	NA	NA	NA	NA	NA	0	0.242289	0.272598	0.402606	0.212015	0	0.562331	0.507203	NA	NA	NA	NA	NA	NA	NA	NA	2.80415	2.30883	NA	NA	1.0766	0.912629	NA	NA	NA	NA	0.14163	0.130704	NA	NA	NA	NA	NA	NA	0.605322	0.224802	0.615525	0.492698	0.150323	0	0.10194	0.408428	0.187451	0.732079	0	0.277899	NA	NA	0	1.02636	0.619953	0.737938	0.184962	0.859637	NA	NA	0.434331	0.55216	NA	NA	0	0	NA	NA	NA	NA	1.0984	3.00762
AT4G28470	NA	NA	NA	NA	NA	NA	21.3073	17.7155	23.6946	22.5891	24.6975	17.798	23.0657	20.9593	NA	NA	NA	NA	NA	NA	NA	NA	15.5906	19.301	NA	NA	13.7429	18.6578	NA	NA	NA	NA	22.9059	18.8574	NA	NA	NA	NA	NA	NA	25.2511	20.2809	23.3634	13.3978	17.1629	13.4443	22.9871	17.1201	20.8343	23.0964	20.8641	21.4082	NA	NA	23.5013	22.0595	19.7108	20.8004	20.393	20.6708	NA	NA	18.4637	17.7685	NA	NA	20.0529	21.3318	NA	NA	NA	NA	18.2788	17.4642
AT4G28480	NA	NA	NA	NA	NA	NA	23.5743	21.675	26.2316	20.9669	24.2029	17.429	29.0106	21.0075	NA	NA	NA	NA	NA	NA	NA	NA	22.7918	24.3857	NA	NA	24.1599	21.9273	NA	NA	NA	NA	26.6875	22.9072	NA	NA	NA	NA	NA	NA	26.0902	21.6734	31.6873	21.272	27.5555	23.1438	31.3679	22.9637	27.7772	26.6853	30.8891	29.1312	NA	NA	31.1458	32.6712	34.9322	37.1927	31.1305	35.9192	NA	NA	25.9032	23.7719	NA	NA	35.4937	29.4113	NA	NA	NA	NA	26.6969	21.6568
AT4G28485	NA	NA	NA	NA	NA	NA	0	0	0.0851091	0	0.0661942	0	0.0752434	0	NA	NA	NA	NA	NA	NA	NA	NA	0.187606	0	NA	NA	0	0.0949787	NA	NA	NA	NA	0	0.122423	NA	NA	NA	NA	NA	NA	0.113394	0	0.115305	0	0	0	0	0	0	0	0.197685	0	NA	NA	0	0	0	0.172796	0.692973	0	NA	NA	0.135604	0.517177	NA	NA	0	0	NA	NA	NA	NA	0	0
AT4G28490	NA	NA	NA	NA	NA	NA	3.15388	2.26812	5.53285	4.43665	3.87409	3.17648	3.88881	4.48285	NA	NA	NA	NA	NA	NA	NA	NA	3.04057	2.47939	NA	NA	1.63431	1.93273	NA	NA	NA	NA	3.29666	1.63141	NA	NA	NA	NA	NA	NA	2.67503	2.31297	3.44686	2.133	2.33267	2.15175	4.88317	3.05412	3.25661	3.45745	4.0583	4.08971	NA	NA	3.03727	2.42364	8.836	2.73831	4.64846	2.98691	NA	NA	3.00362	3.16653	NA	NA	2.73956	3.19917	NA	NA	NA	NA	3.20249	2.73941
AT4G28500	NA	NA	NA	NA	NA	NA	1.55005	0.468863	1.83654	0.634822	1.94503	1.04804	2.0382	0.741586	NA	NA	NA	NA	NA	NA	NA	NA	0.94747	0.695008	NA	NA	2.31485	0.784918	NA	NA	NA	NA	2.13168	1.06793	NA	NA	NA	NA	NA	NA	2.29071	1.11173	2.83224	0.706253	2.19788	1.82865	2.38913	1.40509	1.93464	1.57408	2.13288	2.12122	NA	NA	2.39347	3.08957	2.66599	2.85603	3.26111	2.88343	NA	NA	1.86776	1.82042	NA	NA	1.33951	1.63127	NA	NA	NA	NA	1.68695	0.620818
AT4G28510	NA	NA	NA	NA	NA	NA	24.4379	23.7663	28.8156	31.2838	26.3915	22.0907	28.4048	24.1151	NA	NA	NA	NA	NA	NA	NA	NA	19.0462	27.7809	NA	NA	31.4742	38.289	NA	NA	NA	NA	23.0126	35.9588	NA	NA	NA	NA	NA	NA	32.5802	32.4279	36.8799	24.7142	26.2986	26.2539	31.0803	26.3944	33.1402	38.1016	26.402	31.5246	NA	NA	26.5988	24.952	22.7507	24.2702	29.7119	27.6181	NA	NA	25.1279	25.5728	NA	NA	21.6705	25.0982	NA	NA	NA	NA	26.148	27.4334
AT4G28520	NA	NA	NA	NA	NA	NA	0	0	0	0	0	0	0	0	NA	NA	NA	NA	NA	NA	NA	NA	0	0	NA	NA	0	0	NA	NA	NA	NA	0	0	NA	NA	NA	NA	NA	NA	0	0	0	0	0	0	0	0	0	0	0	0.0211361	NA	NA	0.398416	0.208164	0	0	0.0562704	0	NA	NA	0	0	NA	NA	0.135377	0	NA	NA	NA	NA	0	0
AT4G28530	NA	NA	NA	NA	NA	NA	0.503662	0.135421	0.914169	0.350041	0.526668	0.0825559	0.688467	0.529178	NA	NA	NA	NA	NA	NA	NA	NA	0.447801	0.200738	NA	NA	0.267438	0.188922	NA	NA	NA	NA	0.897148	0.292215	NA	NA	NA	NA	NA	NA	0.631547	0.418824	0.825675	0.305979	2.01646	1.18837	1.02558	0.101458	0.698472	0.647862	0.314572	1.13905	NA	NA	0.365984	1.65723	4.04258	6.04928	1.51623	3.39533	NA	NA	0.809192	0.548649	NA	NA	3.5649	0.875008	NA	NA	NA	NA	0.350812	0.403447
AT4G28540	NA	NA	NA	NA	NA	NA	24.1429	23.3959	30.7605	28.7267	28.0069	24.3621	31.4097	26.8381	NA	NA	NA	NA	NA	NA	NA	NA	21.8565	22.2086	NA	NA	27.2415	27.7338	NA	NA	NA	NA	29.2099	24.1844	NA	NA	NA	NA	NA	NA	28.9891	24.8443	31.2643	21.4963	21.102	19.4332	29.7724	20.8212	33.3241	32.2043	25.4162	24.314	NA	NA	21.0155	21.7693	21.6272	22.0876	22.3512	21.5438	NA	NA	20.6871	21.4709	NA	NA	21.9813	16.8882	NA	NA	NA	NA	27.9392	24.3082
AT4G28550	NA	NA	NA	NA	NA	NA	4.68052	4.32597	6.04704	5.83783	6.24025	3.45235	5.00706	5.89458	NA	NA	NA	NA	NA	NA	NA	NA	5.65691	6.54574	NA	NA	5.47541	5.66197	NA	NA	NA	NA	6.80461	5.00679	NA	NA	NA	NA	NA	NA	6.68118	4.70704	7.45318	3.2522	6.44149	7.59243	5.72501	4.59637	6.75458	7.01079	5.34418	6.85627	NA	NA	4.99534	4.55355	6.13827	7.48612	5.58409	6.47426	NA	NA	5.12287	5.13842	NA	NA	6.35606	6.33313	NA	NA	NA	NA	5.85797	4.56937
AT4G28556	NA	NA	NA	NA	NA	NA	0.0878327	0.0472316	0.21256	0.523225	0.0551068	0.259142	0.187921	0.0790992	NA	NA	NA	NA	NA	NA	NA	NA	0	0.0900163	NA	NA	0.279828	0.276745	NA	NA	NA	NA	0.0552184	0.254794	NA	NA	NA	NA	NA	NA	0.141601	0.262937	0.047996	0.320154	0.234431	0.207239	0.218593	0.424633	0.219249	0.142711	0.0411433	0.0812602	NA	NA	0.255293	0	0.120853	0.143853	0.0721127	0	NA	NA	0.225782	0.0717584	NA	NA	0.260237	0.0704267	NA	NA	NA	NA	0.122355	0.140713
AT4G28560	NA	NA	NA	NA	NA	NA	0.182157	0.538748	0.404095	0.379793	0.542861	0.537437	0.357253	0.492134	NA	NA	NA	NA	NA	NA	NA	NA	0.323908	0.746743	NA	NA	0.435254	0.737928	NA	NA	NA	NA	0.687108	0.739789	NA	NA	NA	NA	NA	NA	0.832061	0.272654	0.622121	0.265589	0.607735	0.429794	0.947895	0.715528	0.909407	0.406958	0.853275	0.61793	NA	NA	0.529455	0.829888	0.501278	0.447508	0.373888	0.417048	NA	NA	0.292657	0.372051	NA	NA	0.179903	0.219088	NA	NA	NA	NA	0.507506	0.680927
AT4G28564	NA	NA	NA	NA	NA	NA	0	0	0	0	0	0	0	0	NA	NA	NA	NA	NA	NA	NA	NA	0	0	NA	NA	0	0	NA	NA	NA	NA	0	0	NA	NA	NA	NA	NA	NA	0	0	0	0	0	0	0	0	0	0	0	0	NA	NA	0	0	0	0	0	0	NA	NA	0	0	NA	NA	0	0	NA	NA	NA	NA	0	0
AT4G28570	NA	NA	NA	NA	NA	NA	6.72894	6.079	9.44497	9.70051	8.02138	6.30887	9.08597	6.84763	NA	NA	NA	NA	NA	NA	NA	NA	6.78032	5.70088	NA	NA	5.43093	6.27973	NA	NA	NA	NA	9.50414	7.07926	NA	NA	NA	NA	NA	NA	9.52231	7.968	10.3692	7.71792	9.69837	6.24484	10.6772	6.45208	9.40626	8.01769	7.4808	7.67801	NA	NA	8.34484	8.31127	15.678	11.0942	14.8796	10.7841	NA	NA	10.1766	10.2253	NA	NA	11.9622	10.4312	NA	NA	NA	NA	7.84268	6.61182
AT4G28580	NA	NA	NA	NA	NA	NA	0	0	0	0	0	0	0	0	NA	NA	NA	NA	NA	NA	NA	NA	0	0	NA	NA	0	0	NA	NA	NA	NA	0	0	NA	NA	NA	NA	NA	NA	0	0	0	0	0	0	0	0	0	0	0	0	NA	NA	0	0	0	0	0	0	NA	NA	0	0	NA	NA	0	0	NA	NA	NA	NA	0	0
AT4G28590	NA	NA	NA	NA	NA	NA	7.66808	10.3377	8.05888	10.3583	10.9772	9.45319	9.24287	9.3858	NA	NA	NA	NA	NA	NA	NA	NA	6.24148	10.9948	NA	NA	11.5268	15.2159	NA	NA	NA	NA	9.57359	11.4668	NA	NA	NA	NA	NA	NA	11.0854	10.0227	16.2297	13.3848	8.07132	6.11581	12.7551	12.7271	12.7608	14.9597	10.9276	10.1252	NA	NA	7.6909	9.34879	7.4302	6.27942	7.4484	8.81923	NA	NA	9.36989	8.20593	NA	NA	8.42649	8.31343	NA	NA	NA	NA	10.8324	10.3238
AT4G28600	NA	NA	NA	NA	NA	NA	10.694	9.73001	14.3233	13.413	13.1076	9.54093	13.564	11.9063	NA	NA	NA	NA	NA	NA	NA	NA	16.5687	10.6516	NA	NA	9.77544	9.56617	NA	NA	NA	NA	14.7227	9.39832	NA	NA	NA	NA	NA	NA	13.7488	9.86076	15.7682	10.9539	11.1101	9.79477	15.8136	10.6074	14.9054	15.1029	15.4086	17.7559	NA	NA	12.9185	11.9232	14.6523	14.8912	13.0033	12.3969	NA	NA	11.4541	12.4971	NA	NA	14.3942	14.1103	NA	NA	NA	NA	15.7144	11.1083
AT4G28610	NA	NA	NA	NA	NA	NA	44.4732	51.4315	48.2652	58.7528	46.9004	52.9007	45.2659	49.0969	NA	NA	NA	NA	NA	NA	NA	NA	39.5407	45.4296	NA	NA	40.0019	49.8323	NA	NA	NA	NA	46.3547	43.1168	NA	NA	NA	NA	NA	NA	46.7819	52.0412	47.2721	36.1888	49.2971	48.9459	39.7046	40.2481	38.8824	41.3338	41.3581	45.1633	NA	NA	47.4959	42.6674	43.6662	44.8237	46.2544	47.1055	NA	NA	49.5833	47.6328	NA	NA	43.7071	40.8541	NA	NA	NA	NA	48.1126	47.188
AT4G28620	NA	NA	NA	NA	NA	NA	0	0	0	0	0.0189219	0	0	0	NA	NA	NA	NA	NA	NA	NA	NA	0	0.0412116	NA	NA	0	0	NA	NA	NA	NA	0.0379204	0	NA	NA	NA	NA	NA	NA	0	0	0	0	0.040248	0	0.0272937	0.0729026	0	0	0	0	NA	NA	0	0.183201	0	0	0	0	NA	NA	0	0.0492791	NA	NA	0	0	NA	NA	NA	NA	0.0420127	0.0322108
AT4G28630	NA	NA	NA	NA	NA	NA	9.25844	8.82188	10.9628	10.2888	11.3459	10.5963	10.7732	9.4593	NA	NA	NA	NA	NA	NA	NA	NA	7.07628	7.26906	NA	NA	5.77858	8.31039	NA	NA	NA	NA	10.2115	8.19871	NA	NA	NA	NA	NA	NA	9.42707	10.9406	8.4173	6.4732	8.0926	7.92041	8.1951	6.21674	7.47844	8.6872	7.91296	6.92932	NA	NA	7.86855	9.29121	6.55581	7.8478	6.9346	7.97476	NA	NA	7.68965	10.395	NA	NA	6.84452	7.46708	NA	NA	NA	NA	9.42795	9.28118
AT4G28640	NA	NA	NA	NA	NA	NA	9.73132	7.82192	9.58542	9.27523	10.0259	8.2608	11.433	7.51833	NA	NA	NA	NA	NA	NA	NA	NA	7.46807	11.408	NA	NA	10.7695	10.0976	NA	NA	NA	NA	10.6902	11.5296	NA	NA	NA	NA	NA	NA	10.0737	9.96614	12.2866	8.81178	12.0298	14.2598	12.2832	11.2665	10.8246	11.4425	7.91726	8.30816	NA	NA	12.2072	11.2004	11.8394	10.15	7.82144	9.45915	NA	NA	11.5202	9.87523	NA	NA	8.29571	14.2915	NA	NA	NA	NA	9.77472	7.6036
AT4G28650	NA	NA	NA	NA	NA	NA	2.90869	1.64044	4.64989	2.13421	3.5831	0.907022	4.06029	1.86877	NA	NA	NA	NA	NA	NA	NA	NA	1.82919	2.01157	NA	NA	1.97769	1.34118	NA	NA	NA	NA	3.25585	1.46119	NA	NA	NA	NA	NA	NA	4.84181	1.57514	3.71195	1.42226	3.43203	4.51952	3.72382	1.52198	3.21715	3.09787	2.79149	3.90529	NA	NA	4.79424	5.44074	4.88075	5.37389	5.91202	5.9556	NA	NA	3.05465	3.10088	NA	NA	6.51611	3.18554	NA	NA	NA	NA	2.98954	1.21233
AT4G28652	NA	NA	NA	NA	NA	NA	3.46681	4.80188	6.33479	8.01048	6.1463	6.40572	5.52555	6.14957	NA	NA	NA	NA	NA	NA	NA	NA	2.61529	3.15822	NA	NA	4.1837	4.75234	NA	NA	NA	NA	6.6706	3.80942	NA	NA	NA	NA	NA	NA	6.23833	6.02778	4.70737	3.71442	5.2224	4.33779	4.34964	3.80921	4.06471	4.39536	4.08448	5.29705	NA	NA	4.0459	4.22779	3.4692	5.11877	4.52825	4.85054	NA	NA	6.88634	6.2655	NA	NA	3.11264	4.29603	NA	NA	NA	NA	4.82942	5.41377
AT4G28660	NA	NA	NA	NA	NA	NA	168.89	204.715	156.877	129.284	175.598	188.01	168.707	183.804	NA	NA	NA	NA	NA	NA	NA	NA	204.573	215.281	NA	NA	288.534	242.671	NA	NA	NA	NA	165.751	223.582	NA	NA	NA	NA	NA	NA	170.212	189.322	194.237	317.432	193.361	178.153	177.147	247.679	200.723	191.899	286.108	249.944	NA	NA	213.067	228.285	168.8	201.488	199.412	208.766	NA	NA	180.129	153.038	NA	NA	244.223	220.445	NA	NA	NA	NA	196.666	209.318
AT4G28670	NA	NA	NA	NA	NA	NA	0.0656173	0	0	0	0	0	0.0233984	0	NA	NA	NA	NA	NA	NA	NA	NA	0	0	NA	NA	0	0	NA	NA	NA	NA	0	0	NA	NA	NA	NA	NA	NA	0	0	0	0	0.0437841	0	0.0296917	0	0	0	0	0.0404715	NA	NA	0.190722	0	0	0	0	0	NA	NA	0	0.0536087	NA	NA	0.0648052	0	NA	NA	NA	NA	0	0
AT4G28680	NA	NA	NA	NA	NA	NA	1.45497	1.29266	1.25025	0.753681	1.5082	1.55534	1.60159	1.8515	NA	NA	NA	NA	NA	NA	NA	NA	1.40608	1.94496	NA	NA	1.61232	2.67657	NA	NA	NA	NA	1.07378	3.19306	NA	NA	NA	NA	NA	NA	1.18982	1.32562	1.64198	1.52185	3.29244	1.64184	2.00373	1.29978	0.789546	1.38759	5.42274	2.80923	NA	NA	6.06767	4.51518	4.61321	6.00919	3.68756	5.21395	NA	NA	1.87006	3.10094	NA	NA	4.99812	7.20268	NA	NA	NA	NA	1.49809	1.41883
AT4G28690	NA	NA	NA	NA	NA	NA	2.8622	2.95347	3.08893	3.96305	3.25179	3.4235	2.26193	3.10009	NA	NA	NA	NA	NA	NA	NA	NA	1.37554	2.32554	NA	NA	1.97162	3.16858	NA	NA	NA	NA	3.16111	3.0519	NA	NA	NA	NA	NA	NA	2.53582	3.16487	3.27604	2.08657	1.75499	1.27765	3.27285	2.33741	2.51029	2.41952	2.7177	2.45717	NA	NA	3.37266	1.9971	2.87385	2.53391	2.66749	4.07348	NA	NA	2.13766	2.84399	NA	NA	2.59758	1.92283	NA	NA	NA	NA	2.47851	3.26348
AT4G28700	NA	NA	NA	NA	NA	NA	0.244018	0.17496	0.0984232	0.242272	0.331714	0.159989	0.174028	0.183129	NA	NA	NA	NA	NA	NA	NA	NA	0.144636	0.222298	NA	NA	0.647853	0.475959	NA	NA	NA	NA	0.0511362	0.0471916	NA	NA	NA	NA	NA	NA	0.305977	0.324665	0.488926	0.415081	2.00817	1.34343	0.294447	0.245776	0.270721	0.231281	0.190508	0.150506	NA	NA	0.70926	0.988197	0.447676	0.266437	1.53598	0.496603	NA	NA	0.784089	1.26262	NA	NA	0.642662	0.782642	NA	NA	NA	NA	0.396584	0.217184
AT4G28703	NA	NA	NA	NA	NA	NA	7.39376	10.2411	5.42222	7.87473	5.97433	6.16978	6.47148	4.74171	NA	NA	NA	NA	NA	NA	NA	NA	25.4981	23.7278	NA	NA	9.99342	5.34506	NA	NA	NA	NA	4.36657	8.70942	NA	NA	NA	NA	NA	NA	4.57536	4.80688	7.10114	5.39012	14.3523	17.974	10.2397	9.0718	5.77928	6.46176	1.36439	1.38192	NA	NA	3.25615	2.04152	3.39114	3.85304	5.88649	3.76177	NA	NA	10.943	9.33551	NA	NA	3.54049	2.33548	NA	NA	NA	NA	8.27109	6.34138
AT4G28706	NA	NA	NA	NA	NA	NA	25.667	30.7955	25.2415	27.4563	29.1987	31.4176	31.0252	33.2431	NA	NA	NA	NA	NA	NA	NA	NA	27.7893	33.7535	NA	NA	20.6631	29.5351	NA	NA	NA	NA	27.1107	33.9863	NA	NA	NA	NA	NA	NA	27.6235	28.8139	27.5801	25.4517	25.5519	17.7449	26.3038	24.0172	26.9831	28.8956	30.6073	24.4273	NA	NA	24.9681	21.6898	19.1772	19.0977	20.2235	21.4311	NA	NA	22.0375	22.7172	NA	NA	16.5589	22.1849	NA	NA	NA	NA	29.1233	30.0294
AT4G28710	NA	NA	NA	NA	NA	NA	7.59825	3.40036	11.5389	5.9541	10.0623	5.61701	9.26486	7.01494	NA	NA	NA	NA	NA	NA	NA	NA	8.09304	3.86744	NA	NA	4.67089	5.38264	NA	NA	NA	NA	9.185	4.06812	NA	NA	NA	NA	NA	NA	9.90662	5.76288	8.81962	3.9964	4.49158	3.00802	8.24358	2.94305	7.57402	7.7264	9.07723	9.8211	NA	NA	9.41204	8.47995	9.01639	8.79047	8.60388	9.16508	NA	NA	5.06324	6.416	NA	NA	9.7454	6.76715	NA	NA	NA	NA	8.40028	5.47368
AT4G28720	NA	NA	NA	NA	NA	NA	1.98757	1.97927	1.92995	2.32416	1.70887	0.723967	2.65123	1.72364	NA	NA	NA	NA	NA	NA	NA	NA	1.30898	1.05621	NA	NA	1.17264	1.06031	NA	NA	NA	NA	0.925584	1.70837	NA	NA	NA	NA	NA	NA	2.1362	1.90988	2.33311	0.643981	2.94719	2.43165	1.53226	1.46805	2.08256	1.4951	2.65517	3.72308	NA	NA	3.42343	1.56509	2.43093	2.773	1.87359	2.47189	NA	NA	2.83846	1.68397	NA	NA	2.32648	1.77076	NA	NA	NA	NA	1.64076	1.80831
AT4G28730	NA	NA	NA	NA	NA	NA	18.6711	30.3719	22.7809	24.0988	27.9193	31.6752	28.1296	30.1261	NA	NA	NA	NA	NA	NA	NA	NA	31.9556	44.7553	NA	NA	28.7509	31.9359	NA	NA	NA	NA	27.5845	40.9834	NA	NA	NA	NA	NA	NA	22.0741	32.2167	29.6731	31.4197	32.7038	24.9639	24.1138	37.4231	22.7857	30.9057	37.025	34.356	NA	NA	27.3607	34.9706	24.8341	32.8732	25.6768	33.0105	NA	NA	26.1977	22.4998	NA	NA	31.5017	36.1799	NA	NA	NA	NA	22.4334	26.5886
AT4G28740	NA	NA	NA	NA	NA	NA	28.6085	40.7254	30.0239	41.0889	26.1105	32.2329	26.5436	29.1406	NA	NA	NA	NA	NA	NA	NA	NA	31.1976	33.2733	NA	NA	34.5109	41.0902	NA	NA	NA	NA	26.2506	40.2329	NA	NA	NA	NA	NA	NA	25.2749	27.2079	42.447	39.0794	50.7198	39.1024	33.4733	40.676	31.508	32.0794	59.3287	57.7607	NA	NA	40.0964	44.9923	50.0646	46.1728	52.6014	45.7856	NA	NA	52.1805	47.6533	NA	NA	50.3824	54.9349	NA	NA	NA	NA	25.7303	29.3683
AT4G28750	NA	NA	NA	NA	NA	NA	1651.77	1584.31	1015.86	1065.37	1097.47	1784.54	1189.96	1426.95	NA	NA	NA	NA	NA	NA	NA	NA	1476.26	1299.84	NA	NA	1593.17	1358.64	NA	NA	NA	NA	1238.88	1599.83	NA	NA	NA	NA	NA	NA	1106.61	1508.19	873.566	1843.94	1339.3	1653.31	868.369	1634.93	1236.01	1181.76	619.582	538.136	NA	NA	1104.8	1076.72	973.861	911.976	936.078	984.501	NA	NA	1385.54	1284.57	NA	NA	878.083	1089.87	NA	NA	NA	NA	1429.75	1641.77
AT4G28760	NA	NA	NA	NA	NA	NA	17.0134	13.9672	16.8996	19.0599	19.5392	17.7667	15.7167	16.5468	NA	NA	NA	NA	NA	NA	NA	NA	14.9007	16.5565	NA	NA	13.0597	18.0429	NA	NA	NA	NA	16.8763	16.711	NA	NA	NA	NA	NA	NA	21.4048	19.3482	21.5178	16.6342	13.894	12.4108	20.9863	14.4687	19.1971	16.8277	28.4457	27.677	NA	NA	22.564	20.7137	22.9104	22.1908	24.7202	24.6946	NA	NA	16.0158	18.9677	NA	NA	22.9293	19.4592	NA	NA	NA	NA	18.7229	16.6793
AT4G28770	NA	NA	NA	NA	NA	NA	25.3319	23.9806	31.7877	31.4383	31.9524	25.6917	33.3095	25.9816	NA	NA	NA	NA	NA	NA	NA	NA	22.0532	27.4341	NA	NA	19.6159	23.8736	NA	NA	NA	NA	29.584	21.4843	NA	NA	NA	NA	NA	NA	26.8009	27.4284	21.9655	15.3893	34.98	35.4884	19.9601	20.6241	19.7606	24.6171	22.4963	21.5376	NA	NA	24.0318	30.0546	27.3518	29.0278	23.8312	26.3136	NA	NA	35.1027	30.6846	NA	NA	28.0588	24.755	NA	NA	NA	NA	22.3004	24.566
AT4G28775	0	0	NA	NA	NA	NA	0	0	0	0.121537	0	0	0	0	NA	NA	NA	NA	NA	NA	NA	NA	0	0.0696981	NA	NA	0	0	NA	NA	NA	NA	0	0	NA	NA	NA	NA	NA	NA	0	0	0	0	0	0.481384	0	0	0	0	0	0	NA	NA	0	0	0	0	0	0	NA	NA	0	0	NA	NA	0	0	NA	NA	NA	NA	0	0
AT4G28780	26.168	18.8384	NA	NA	NA	NA	35.3642	24.0853	36.6337	22.5051	27.4414	23.9013	33.3872	22.4828	NA	NA	NA	NA	NA	NA	NA	NA	25.4167	21.7141	NA	NA	28.6632	28.1195	NA	NA	NA	NA	37.5114	18.5743	NA	NA	NA	NA	NA	NA	28.0879	17.5667	35.4782	18.9665	19.803	10.2922	30.9822	17.982	34.3514	29.8057	27.0741	22.5086	NA	NA	24.452	27.7989	19.9353	21.1777	17.0755	20.7468	NA	NA	20.424	17.9462	NA	NA	23.7715	36.1632	NA	NA	NA	NA	35.1032	24.168
AT4G28790	1.49143	3.11467	NA	NA	NA	NA	1.84425	2.11871	3.24596	3.49564	2.44567	3.05041	2.69034	1.88735	NA	NA	NA	NA	NA	NA	NA	NA	2.98128	2.57741	NA	NA	2.67074	2.90544	NA	NA	NA	NA	1.89726	2.2859	NA	NA	NA	NA	NA	NA	1.71187	2.42588	3.71048	1.83337	2.06965	1.38455	3.96396	3.29289	2.58083	1.90689	0.628289	1.16335	NA	NA	1.82743	1.01845	1.2688	1.51026	1.65182	0.89566	NA	NA	1.23907	1.23278	NA	NA	2.73213	2.0165	NA	NA	NA	NA	2.04362	2.46216
AT4G28800	0	0.0622172	NA	NA	NA	NA	0	0.0495261	0.0371478	0.329186	0.028892	0	0.098525	0.0829418	NA	NA	NA	NA	NA	NA	NA	NA	0.32754	0.0943893	NA	NA	0	0.165822	NA	NA	NA	NA	0	0.0534344	NA	NA	NA	NA	NA	NA	0.0494935	0	0.150983	0	0.184365	0	0.166699	0.0556577	0.0766335	0	0.129426	0.0284026	NA	NA	0.133848	0.139865	0	0	0.226848	0	NA	NA	0.0591876	0	NA	NA	0.0909598	0	NA	NA	NA	NA	0	0
AT4G28811	0	0.0417695	NA	NA	NA	NA	0.0618311	0	0	0	0	0	0	0	NA	NA	NA	NA	NA	NA	NA	NA	0	0	NA	NA	0	0	NA	NA	NA	NA	0	0	NA	NA	NA	NA	NA	NA	0	0	0	0	0	0	0.0419676	0	0	0.0251158	0	0	NA	NA	0	0	0	0	0	0	NA	NA	0	0	NA	NA	0	0	NA	NA	NA	NA	0	0
AT4G28815	0.139572	0	NA	NA	NA	NA	0	0	0.0537919	0	0	0	0	0	NA	NA	NA	NA	NA	NA	NA	NA	0	0	NA	NA	0	0.0600298	NA	NA	NA	NA	0	0	NA	NA	NA	NA	NA	NA	0	0.0665405	0.0364385	0	0	0	0	0.0805952	0	0.108346	0	0	NA	NA	0	0	0	0	0	0	NA	NA	0.0857067	0	NA	NA	0	0	NA	NA	NA	NA	0	0
AT4G28820	7.95622	11.2269	NA	NA	NA	NA	6.71838	11.694	8.77124	15.4821	7.76477	8.34608	8.63712	8.51825	NA	NA	NA	NA	NA	NA	NA	NA	5.97325	11.4757	NA	NA	7.04087	11.0617	NA	NA	NA	NA	7.00244	10.155	NA	NA	NA	NA	NA	NA	12.2563	17.7305	10.2892	6.7022	9.20183	10.846	7.88014	10.3638	9.56215	11.347	7.12233	7.46969	NA	NA	7.96519	6.98082	5.35188	6.51518	6.6772	5.9368	NA	NA	9.43044	8.23328	NA	NA	5.23834	7.08814	NA	NA	NA	NA	8.12757	13.9733
AT4G28830	12.1512	19.5567	NA	NA	NA	NA	11.3012	19.3137	14.6738	23.5166	14.4237	16.7476	15.7883	20.0064	NA	NA	NA	NA	NA	NA	NA	NA	12.9382	21.0488	NA	NA	NA	NA	NA	NA	NA	NA	11.8738	19.8498	NA	NA	NA	NA	NA	NA	13.311	20.7777	14.8889	13.4302	16.3214	17.533	13.7651	17.7755	10.3051	16.9788	13.6333	11.4581	NA	NA	14.3991	12.9305	11.7156	11.1562	13.0916	13.9412	NA	NA	18.0074	13.7862	NA	NA	12.0787	13.9027	NA	NA	NA	NA	14.7726	18.4358
AT4G28840	2.06344	1.55394	NA	NA	NA	NA	1.80736	1.14861	2.45205	1.7618	2.57716	1.13113	1.81628	1.10976	NA	NA	NA	NA	NA	NA	NA	NA	2.92165	2.58199	NA	NA	NA	NA	NA	NA	NA	NA	1.85931	2.09719	NA	NA	NA	NA	NA	NA	1.94252	0.901756	2.3344	0.598902	6.02995	7.75348	1.44979	0.794347	1.914	3.13683	4.46399	5.37105	NA	NA	6.44717	4.74087	5.65191	6.32388	9.98251	9.7806	NA	NA	4.11803	1.74507	NA	NA	10.2232	2.23966	NA	NA	NA	NA	2.17441	0.789681
AT4G28850	1.41202	0.379775	NA	NA	NA	NA	0.337306	0.120923	0.907002	0	0.599614	0	0.761771	0	NA	NA	NA	NA	NA	NA	NA	NA	0.299896	0.153641	NA	NA	NA	NA	NA	NA	NA	NA	0.212057	0	NA	NA	NA	NA	NA	NA	1.57097	0.224392	0.890882	0.0819665	3.37609	2.1223	0.763152	0.339735	1.59043	1.46149	0.684683	1.45631	NA	NA	0.326803	0.85374	0.618822	0.920739	0.923121	0.171614	NA	NA	0.650307	0.459293	NA	NA	2.10984	0.991692	NA	NA	NA	NA	0.626511	0.180128
AT4G28860	25.7657	25.4756	NA	NA	NA	NA	27.7461	29.1402	29.8958	32.0095	27.808	26.9672	28.7064	27.92	NA	NA	NA	NA	NA	NA	NA	NA	26.2323	28.0132	NA	NA	NA	NA	NA	NA	NA	NA	27.9257	23.6176	NA	NA	NA	NA	NA	NA	28.211	30.6767	20.2869	19.7524	34.0293	28.7375	22.7818	24.4035	23.141	23.0966	20.1363	22.3557	NA	NA	27.9234	26.2114	28.9466	30.6686	33.1543	31.4641	NA	NA	33.5691	35.9181	NA	NA	32.8704	28.8279	NA	NA	NA	NA	28.9434	28.8687
AT4G28870	0.859766	1.66493	NA	NA	NA	NA	0.821529	0.883546	0	0	0	0	0	0	NA	NA	NA	NA	NA	NA	NA	NA	0.365207	0	NA	NA	NA	NA	NA	NA	NA	NA	2.84062	0	NA	NA	NA	NA	NA	NA	0	0	0	0	0.548177	0.969186	2.1375	0.7447	0.683571	0.834265	0	0.126676	NA	NA	0	0	0.565191	1.34551	0	0	NA	NA	0	0	NA	NA	0	0	NA	NA	NA	NA	0	0
AT4G28880	39.2945	38.9645	NA	NA	NA	NA	42.0749	36.4856	41.4713	52.0375	43.4869	43.2976	46.0784	38.5813	NA	NA	NA	NA	NA	NA	NA	NA	36.4175	39.7179	NA	NA	NA	NA	NA	NA	NA	NA	44.5384	35.8487	NA	NA	NA	NA	NA	NA	39.0071	41.1511	33.7644	26.001	42.7169	49.3085	34.6575	34.0988	33.4444	40.6333	31.3583	35.6181	NA	NA	39.4824	41.0459	47.5412	48.6596	55.7058	43.2742	NA	NA	49.4229	43.1961	NA	NA	49.1908	39.4341	NA	NA	NA	NA	40.1261	39.4692
AT4G28890	5.69909	2.61073	NA	NA	NA	NA	2.98631	1.74757	4.39292	1.30806	4.32589	1.72761	4.25954	2.01703	NA	NA	NA	NA	NA	NA	NA	NA	4.68548	1.6503	NA	NA	NA	NA	NA	NA	NA	NA	4.25182	2.34411	NA	NA	NA	NA	NA	NA	3.91764	2.10349	4.00767	3.13751	4.74722	5.80268	4.49108	2.07009	4.38499	5.28031	2.42745	3.41293	NA	NA	4.33998	5.60219	4.83413	4.45945	4.97578	6.43496	NA	NA	4.40274	4.30551	NA	NA	4.77101	4.36645	NA	NA	NA	NA	4.03771	2.62664
AT4G28900	2.09102	3.48381	NA	NA	NA	NA	2.53803	4.42838	2.80972	2.83083	2.79513	3.37235	2.61881	4.54701	NA	NA	NA	NA	NA	NA	NA	NA	3.98495	6.11541	NA	NA	NA	NA	NA	NA	NA	NA	1.5277	1.45685	NA	NA	NA	NA	NA	NA	1.9443	3.28702	2.08035	2.20455	0.648588	1.0193	2.30301	2.56174	2.49375	3.10382	2.28923	2.1566	NA	NA	1.33414	1.72214	1.11453	0.972868	1.41874	1.58664	NA	NA	0.62466	0.8603	NA	NA	1.30664	1.45052	NA	NA	NA	NA	3.02782	4.72932
AT4G28910	25.2122	27.5217	NA	NA	NA	NA	23.1449	26.9608	29.2524	39.4468	30.7044	29.7088	29.5721	31.2937	NA	NA	NA	NA	NA	NA	NA	NA	21.5311	24.6252	NA	NA	NA	NA	NA	NA	NA	NA	32.1146	30.991	NA	NA	NA	NA	NA	NA	32.1283	32.0003	36.4434	31.5389	27.0161	25.4448	36.0848	30.6417	34.1086	32.3288	32.8206	33.6462	NA	NA	27.7706	28.636	29.5033	28.1978	29.617	27.8186	NA	NA	27.9242	27.5651	NA	NA	29.0246	28.1154	NA	NA	NA	NA	30.4409	29.5019
AT4G28915	0	0	NA	NA	NA	NA	0	0	0	0	0	0	0	0	NA	NA	NA	NA	NA	NA	NA	NA	0	0	NA	NA	NA	NA	NA	NA	NA	NA	0	0	NA	NA	NA	NA	NA	NA	0	0	0	0	0	0	0	0	0	0	0	0	NA	NA	0	0	0	0	0	0	NA	NA	0	0	NA	NA	0	0	NA	NA	NA	NA	0	0
AT4G28920	0	0	NA	NA	NA	NA	0	0	0	0	0	0	0	0	NA	NA	NA	NA	NA	NA	NA	NA	0	0	NA	NA	NA	NA	NA	NA	NA	NA	0	0	NA	NA	NA	NA	NA	NA	0	0	0	0	0	0	0	0	0	0	0	0	NA	NA	0	0	0	0	0	0	NA	NA	0	0	NA	NA	0	0	NA	NA	NA	NA	0	0
AT4G28930	1.22126	0.472992	NA	NA	NA	NA	0.933555	0.376511	1.12963	0.278063	0.366074	0	0.416119	0.420364	NA	NA	NA	NA	NA	NA	NA	NA	0.622512	1.27569	NA	NA	NA	NA	NA	NA	NA	NA	0.880357	0.406223	NA	NA	NA	NA	NA	NA	0.752526	0.582229	0.701442	0	0.934393	1.65202	0.844863	0.282083	0.970982	1.04283	0.327977	0.503824	NA	NA	0.339182	0.354431	0.642262	0.573369	0.383235	0.356228	NA	NA	0.749933	1.14406	NA	NA	1.1525	0.187138	NA	NA	NA	NA	0.325121	0.498536
AT4G28940	9.26157	2.76417	NA	NA	NA	NA	7.13683	3.8378	9.17312	4.93169	13.1346	3.83697	10.485	4.45618	NA	NA	NA	NA	NA	NA	NA	NA	8.03737	5.0062	NA	NA	NA	NA	NA	NA	NA	NA	7.71723	3.09169	NA	NA	NA	NA	NA	NA	9.35805	5.36496	14.2477	2.21987	14.35	17.2882	8.35338	2.81778	8.70959	8.03986	4.68033	6.22129	NA	NA	13.276	16.3296	14.1407	19.1696	17.9691	20.1887	NA	NA	18.7739	15.1599	NA	NA	30.5435	9.30861	NA	NA	NA	NA	5.30236	3.20141
AT4G28950	4.28455	6.08447	NA	NA	NA	NA	3.4799	6.0542	3.83924	4.7557	5.61881	4.02631	4.5986	5.06951	NA	NA	NA	NA	NA	NA	NA	NA	2.36596	5.90905	NA	NA	NA	NA	NA	NA	NA	NA	3.21725	6.47258	NA	NA	NA	NA	NA	NA	4.23514	5.41299	4.58617	4.7753	4.71232	3.38088	5.90492	6.49448	5.28008	6.52722	4.79435	4.10328	NA	NA	3.71861	2.9532	2.25325	2.8497	2.26885	2.18708	NA	NA	4.47269	3.84647	NA	NA	2.83033	3.61095	NA	NA	NA	NA	4.41992	5.3017
AT4G28960	0.174042	0.280859	NA	NA	NA	NA	0	0	0	0.0990668	0.0521693	0	0	0	NA	NA	NA	NA	NA	NA	NA	NA	0	0	NA	NA	NA	NA	NA	NA	NA	NA	0	1.20606	NA	NA	NA	NA	NA	NA	0	0	0	0	0	0.196191	0.112876	0.200999	0.0691874	0.202655	0.0779002	0	NA	NA	0.120842	0	0.228822	0.0680924	0	0	NA	NA	0	0	NA	NA	0	0.0666725	NA	NA	NA	NA	0	0
AT4G28970	2.36985	2.91477	NA	NA	NA	NA	0	0	1.83905	3.91925	1.43993	2.04645	1.11301	0.675171	NA	NA	NA	NA	NA	NA	NA	NA	0	0	NA	NA	NA	NA	NA	NA	NA	NA	1.30818	4.11892	NA	NA	NA	NA	NA	NA	0.855117	2.10696	0.00836086	0.0223082	1.22513	1.44403	1.03851	1.71982	0.942096	1.33002	0.702378	0.566219	NA	NA	1.06732	0.975896	2.27367	1.82931	0	0	NA	NA	0	0	NA	NA	0.755551	0.956925	NA	NA	NA	NA	0.0213141	0
AT4G28980	15.0956	10.2254	NA	NA	NA	NA	13.7119	12.5765	13.5991	11.5629	17.448	13.135	16.7217	13.7384	NA	NA	NA	NA	NA	NA	NA	NA	9.81625	11.518	NA	NA	NA	NA	NA	NA	NA	NA	15.4495	10.0906	NA	NA	NA	NA	NA	NA	12.6639	11.0173	14.2235	8.30847	12.9915	11.0644	12.7853	8.50163	12.0514	13.6713	11.2056	12.0086	NA	NA	9.92059	11.5385	8.49419	11.1801	12.5249	12.3218	NA	NA	14.3432	13.6273	NA	NA	10.4351	10.709	NA	NA	NA	NA	11.7006	11.5701
AT4G28990	7.56446	11.433	NA	NA	NA	NA	8.63839	12.2293	10.5594	13.4425	9.73349	12.2232	9.96399	11.5501	NA	NA	NA	NA	NA	NA	NA	NA	5.64268	9.87698	NA	NA	NA	NA	NA	NA	NA	NA	9.36528	11.4556	NA	NA	NA	NA	NA	NA	9.47386	13.7656	10.4283	11.5025	5.52883	4.57555	10.8092	10.7071	9.16807	9.13036	9.82712	9.1337	NA	NA	7.42998	5.88995	7.64099	7.21838	7.45417	5.91981	NA	NA	5.89132	7.99368	NA	NA	6.61625	7.5626	NA	NA	NA	NA	8.65688	10.9678
AT4G29000	4.26722	3.61143	NA	NA	NA	NA	3.62439	3.19149	4.25771	6.23433	4.9743	4.5447	4.23266	4.4268	NA	NA	NA	NA	NA	NA	NA	NA	3.18213	3.40496	NA	NA	NA	NA	NA	NA	NA	NA	4.87044	3.75876	NA	NA	NA	NA	NA	NA	5.01536	4.72428	5.71881	3.50094	3.71833	2.99307	5.20709	3.55923	4.48594	4.37989	4.69008	4.55474	NA	NA	4.34552	5.50411	5.17399	4.71174	5.83983	5.70489	NA	NA	3.84319	5.03386	NA	NA	4.02698	4.64982	NA	NA	NA	NA	4.5756	4.30647
AT4G29010	53.396	34.7267	NA	NA	NA	NA	51.7899	38.5712	58.7918	47.6512	58.1444	40.6808	58.9322	39.999	NA	NA	NA	NA	NA	NA	NA	NA	57.5788	43.3614	NA	NA	NA	NA	NA	NA	NA	NA	54.1243	47.9144	NA	NA	NA	NA	NA	NA	55.5337	42.499	65.632	40.207	55.1383	45.2287	62.5001	42.011	60.522	61.999	34.0718	40.8177	NA	NA	32.8852	33.2693	51.7596	46.2665	47.4512	39.5609	NA	NA	58.5688	60.681	NA	NA	43.2251	47.1893	NA	NA	NA	NA	58.4595	42.3575
AT4G29020	42.3443	44.4813	NA	NA	NA	NA	44.461	48.562	39.7754	26.944	57.1898	64.6055	52.6648	47.3138	NA	NA	NA	NA	NA	NA	NA	NA	34.8793	44.4627	NA	NA	NA	NA	NA	NA	NA	NA	37.8169	39.8089	NA	NA	NA	NA	NA	NA	49.1086	40.7587	48.6333	50.8057	37.0584	27.5873	52.8024	51.5991	49.5397	41.807	69.2544	50.0535	NA	NA	35.3258	32.2413	33.6574	42.4565	44.2084	40.2711	NA	NA	38.855	29.4113	NA	NA	29.4764	47.2456	NA	NA	NA	NA	38.6833	53.8941
AT4G29030	46.6052	89.6767	NA	NA	NA	NA	38.2436	58.9539	30.5078	46.3739	58.4394	72.0466	47.6394	56.2534	NA	NA	NA	NA	NA	NA	NA	NA	25.8415	70.3756	NA	NA	NA	NA	NA	NA	NA	NA	42.3154	68.6355	NA	NA	NA	NA	NA	NA	36.9931	62.1618	41.0996	67.6553	74.5143	61.7605	37.9559	73.032	43.8428	46.1895	46.5773	27.7813	NA	NA	29.8892	20.908	37.1856	38.2773	29.4452	28.5376	NA	NA	52.7589	64.1556	NA	NA	26.3552	54.6514	NA	NA	NA	NA	38.8316	69.4374
AT4G29033	0	0	NA	NA	NA	NA	0	0	0	0	0	0	0	0	NA	NA	NA	NA	NA	NA	NA	NA	0	0	NA	NA	NA	NA	NA	NA	NA	NA	0	0	NA	NA	NA	NA	NA	NA	0	0	0	0	0	0	0	0	0	0	0	0	NA	NA	0	0	0	0	0	0	NA	NA	0	0	NA	NA	0	0	NA	NA	NA	NA	0	0
AT4G29035	0	0	NA	NA	NA	NA	0	0	0	0	0	0	0	0	NA	NA	NA	NA	NA	NA	NA	NA	0	0	NA	NA	NA	NA	NA	NA	NA	NA	0	0	NA	NA	NA	NA	NA	NA	0	0	0	0	0	0	0	0	0	0	0	0	NA	NA	0	0	0	0	0	0	NA	NA	0	0	NA	NA	0	0	NA	NA	NA	NA	0	0
AT4G29040	99.8438	67.4442	NA	NA	NA	NA	87.453	71.4045	96.6016	71.587	93.67	71.2717	105.03	74.9364	NA	NA	NA	NA	NA	NA	NA	NA	80.7442	80.4869	NA	NA	NA	NA	NA	NA	NA	NA	98.7616	76.6401	NA	NA	NA	NA	NA	NA	90.2134	78.5324	99.2531	67.0978	118.545	117.781	94.6588	77.7038	89.8777	98.1555	65.6378	74.8738	NA	NA	72.213	78.478	75.1016	86.2643	73.2445	72.4001	NA	NA	100.809	95.6807	NA	NA	76.1029	80.9716	NA	NA	NA	NA	88.4411	67.9295
AT4G29050	1.56359	0.524833	NA	NA	NA	NA	1.13548	0.964102	1.95247	1.24602	1.46231	0.705288	1.93925	1.39931	NA	NA	NA	NA	NA	NA	NA	NA	3.6131	1.49036	NA	NA	NA	NA	NA	NA	NA	NA	2.17912	0.554765	NA	NA	NA	NA	NA	NA	0.995582	0.864703	1.7798	1.08918	2.11349	2.25611	2.2445	1.01123	1.49179	1.79638	0.671861	0.939931	NA	NA	0.955369	0.544539	1.31567	0.636212	0.932254	1.04899	NA	NA	2.15073	2.00182	NA	NA	2.47894	0.766701	NA	NA	NA	NA	1.87315	0.925507
AT4G29060	174.765	152.196	NA	NA	NA	NA	182.231	153.928	176.234	109.521	206.67	160.829	183.092	167.856	NA	NA	NA	NA	NA	NA	NA	NA	175.306	150.158	NA	NA	NA	NA	NA	NA	NA	NA	201.291	168.018	NA	NA	NA	NA	NA	NA	229.404	167.243	204.298	197.863	152.37	121.669	222.711	171.25	213.585	182.223	267.948	226.45	NA	NA	222.149	229.118	163.48	175.271	185.093	216.431	NA	NA	150.391	174.23	NA	NA	180.412	179.585	NA	NA	NA	NA	201.633	174.128
AT4G29070	14.6595	12.555	NA	NA	NA	NA	19.1344	19.5942	17.3557	24.215	16.428	12.6054	17.4659	14.3049	NA	NA	NA	NA	NA	NA	NA	NA	20.024	22.1122	NA	NA	NA	NA	NA	NA	NA	NA	15.2525	28.3644	NA	NA	NA	NA	NA	NA	13.1854	16.2616	24.8392	17.8202	35.9207	38.2346	18.5179	19.0325	15.6165	18.9662	30.7061	33.1183	NA	NA	39.7826	38.6515	43.838	40.4851	36.7564	37.3801	NA	NA	42.0087	40.2409	NA	NA	35.7156	46.2477	NA	NA	NA	NA	18.2377	17.2584
AT4G29080	19.9669	13.1377	NA	NA	NA	NA	17.512	15.8602	26.0972	29.7038	24.8078	13.778	26.3916	20.4604	NA	NA	NA	NA	NA	NA	NA	NA	14.0128	20.4978	NA	NA	NA	NA	NA	NA	NA	NA	23.8151	25.1864	NA	NA	NA	NA	NA	NA	20.357	23.039	20.0454	16.9995	31.8574	36.0998	28.0265	20.5531	20.4765	24.223	26.2068	20.3515	NA	NA	22.6372	22.1152	21.9397	32.8326	21.0369	25.8147	NA	NA	33.1106	25.6776	NA	NA	24.4865	19.2887	NA	NA	NA	NA	18.8099	19.7371
AT4G29090	0	0	NA	NA	NA	NA	0	0	0	0	0	0	0	0	NA	NA	NA	NA	NA	NA	NA	NA	0	0	NA	NA	NA	NA	NA	NA	NA	NA	0	0	NA	NA	NA	NA	NA	NA	0	0	0	0	0	0	0	0	0	0	0	0	NA	NA	0	0	0	0	0	0	NA	NA	0	0	NA	NA	0	0	NA	NA	NA	NA	0	0
AT4G29100	18.6057	12.7848	NA	NA	NA	NA	20.9325	12.0659	20.7316	17.5514	23.118	14.1708	23.5943	16.3333	NA	NA	NA	NA	NA	NA	NA	NA	16.7625	18.2937	NA	NA	NA	NA	NA	NA	NA	NA	22.0832	20.962	NA	NA	NA	NA	NA	NA	25.0019	16.3455	25.9521	15.3645	27.7437	25.5405	28.6103	17.502	26.305	24.4892	37.1059	30.6851	NA	NA	35.2134	34.6192	32.8462	35.8684	32.1944	37.366	NA	NA	30.3596	29.1079	NA	NA	32.5677	32.7638	NA	NA	NA	NA	21.9698	14.6237
AT4G29103	0	0	NA	NA	NA	NA	0	0	0	0	0	0	0	0	NA	NA	NA	NA	NA	NA	NA	NA	0	0	NA	NA	NA	NA	NA	NA	NA	NA	0	0	NA	NA	NA	NA	NA	NA	0	0	0	0	0	0	0	0	0	0	0	0	NA	NA	0	0	0	0	0	0	NA	NA	0	0	NA	NA	0	0	NA	NA	NA	NA	0	0
AT4G29110	3.00584	1.29351	NA	NA	NA	NA	3.1457	1.54449	2.48243	2.60718	2.10235	1.34508	2.87746	1.41645	NA	NA	NA	NA	NA	NA	NA	NA	3.76962	2.75667	NA	NA	NA	NA	NA	NA	NA	NA	2.83747	9.12537	NA	NA	NA	NA	NA	NA	3.23394	2.52485	8.18375	7.17885	10.0388	7.09947	5.8484	2.97549	3.52786	3.16669	3.90806	3.7117	NA	NA	6.16175	4.77715	19.1952	18.9282	11.7905	6.0539	NA	NA	11.1626	10.6152	NA	NA	9.72553	13.7082	NA	NA	NA	NA	5.33473	3.21365
AT4G29120	24.7844	19.4612	NA	NA	NA	NA	19.4788	18.6339	25.4721	21.6195	24.1529	19.8626	25.9924	20.8657	NA	NA	NA	NA	NA	NA	NA	NA	17.7742	20.2433	NA	NA	NA	NA	NA	NA	NA	NA	26.0386	22.1861	NA	NA	NA	NA	NA	NA	22.2026	17.6982	22.7169	12.7055	31.8098	26.6083	22.1049	16.1703	18.2551	21.6131	25.9326	25.4827	NA	NA	24.4347	30.2039	27.6483	25.5221	26.0932	25.5844	NA	NA	30.6362	27.3889	NA	NA	24.0978	30.5797	NA	NA	NA	NA	23.0647	18.5047
AT4G29130	26.7459	21.5703	NA	NA	NA	NA	27.1347	20.2389	28.9163	24.1199	27.5934	18.3878	29.7854	20.9379	NA	NA	NA	NA	NA	NA	NA	NA	21.4806	26.254	NA	NA	NA	NA	NA	NA	NA	NA	27.1722	29.9012	NA	NA	NA	NA	NA	NA	29.7837	24.7751	34.1668	18.8521	30.9464	29.7917	33.8411	24.3953	27.3765	33.8802	39.895	42.0838	NA	NA	45.963	42.6826	45.6886	50.6553	40.4696	41.2776	NA	NA	32.5744	29.5088	NA	NA	45.9838	45.0723	NA	NA	NA	NA	25.6228	21.0711
AT4G29140	10.8451	8.30779	NA	NA	NA	NA	11.424	8.45949	13.2946	7.06566	12.8662	6.44639	11.3306	8.96691	NA	NA	NA	NA	NA	NA	NA	NA	7.38184	5.09693	NA	NA	NA	NA	NA	NA	NA	NA	11.1851	5.83118	NA	NA	NA	NA	NA	NA	11.5067	8.93907	8.93752	8.37371	5.24851	4.12419	13.4318	7.16783	11.843	10.5488	11.112	8.60548	NA	NA	5.35269	6.63616	7.2152	5.98116	7.53424	6.81273	NA	NA	6.82006	8.31326	NA	NA	8.69316	8.35919	NA	NA	NA	NA	9.95721	8.4342
AT4G29150	1.22019	2.18113	NA	NA	NA	NA	0.717492	2.07383	0.868187	1.3891	1.01286	1.41126	0.767549	1.69614	NA	NA	NA	NA	NA	NA	NA	NA	0.478437	1.47066	NA	NA	NA	NA	NA	NA	NA	NA	0.507455	2.34155	NA	NA	NA	NA	NA	NA	2.07246	1.83466	1.6418	3.00759	0.957515	1.05806	1.54215	2.65577	2.08952	1.31151	2.18461	1.74248	NA	NA	1.95511	1.22581	2.09787	2.42367	1.84087	1.36891	NA	NA	1.0951	1.0991	NA	NA	1.5058	1.0787	NA	NA	NA	NA	1.12444	2.20314
AT4G29160	51.0889	40.94	NA	NA	NA	NA	52.5989	47.9612	50.5197	50.6157	48.2321	44.29	54.6062	45.0321	NA	NA	NA	NA	NA	NA	NA	NA	77.0297	64.2432	NA	NA	NA	NA	NA	NA	NA	NA	53.1406	48.9393	NA	NA	NA	NA	NA	NA	47.5987	42.1738	51.2128	40.4612	55.4633	45.45	57.6316	44.7033	53.9392	50.6275	46.5995	53.4371	NA	NA	43.0783	40.6071	66.3221	59.5682	62.8998	53.3656	NA	NA	51.4387	48.2187	NA	NA	55.8571	58.7492	NA	NA	NA	NA	49.9308	42.2272
AT4G29170	3.49439	6.27345	NA	NA	NA	NA	4.5911	4.60102	5.38702	5.78069	5.40091	5.54138	4.76257	5.59109	NA	NA	NA	NA	NA	NA	NA	NA	4.36022	6.91528	NA	NA	NA	NA	NA	NA	NA	NA	6.42862	7.44616	NA	NA	NA	NA	NA	NA	5.99981	6.61168	7.5549	7.22638	4.80409	5.41628	6.49207	7.75598	6.42476	7.12056	6.4518	4.82676	NA	NA	4.54923	3.80301	4.01998	5.04138	3.42673	4.37971	NA	NA	4.49274	5.79682	NA	NA	4.84343	3.17928	NA	NA	NA	NA	5.30545	5.68356
AT4G29180	1.42574	0.50199	NA	NA	NA	NA	0.701808	0.244196	1.4986	0.319702	1.1008	0.162401	1.63403	0.53908	NA	NA	NA	NA	NA	NA	NA	NA	0.844197	0.239752	NA	NA	NA	NA	NA	NA	NA	NA	0.804561	0.239515	NA	NA	NA	NA	NA	NA	1.44203	0.411949	1.57913	0.240765	1.68034	2.33773	1.24225	0.349273	1.82057	0.97261	1.06359	2.17704	NA	NA	1.91987	2.19427	1.70409	1.5213	2.13533	2.2369	NA	NA	0.795909	0.640826	NA	NA	3.30253	1.62198	NA	NA	NA	NA	0.833879	0.176366
AT4G29190	38.7972	34.9566	NA	NA	NA	NA	53.119	52.6067	45.6886	48.8709	37.0422	28.2725	45.4416	34.8153	NA	NA	NA	NA	NA	NA	NA	NA	28.0772	25.6807	NA	NA	NA	NA	NA	NA	NA	NA	39.7607	40.7264	NA	NA	NA	NA	NA	NA	26.3321	33.9529	35.1698	42.0399	38.7083	34.4209	46.694	34.1234	37.9868	33.7424	3.09523	4.28721	NA	NA	8.72993	9.77401	36.4855	16.5846	21.6298	15.3903	NA	NA	37.5008	33.0215	NA	NA	8.39047	16.9268	NA	NA	NA	NA	51.5829	43.2601
AT4G29200	13.4221	0	NA	NA	NA	NA	0	0	0	0	0.028135	0	0.0319812	0	NA	NA	NA	NA	NA	NA	NA	NA	0	0.0306387	NA	NA	NA	NA	NA	NA	NA	NA	0	51.41	NA	NA	NA	NA	NA	NA	0.0481967	0.223739	0.049009	0	0.0598447	0	0.0202915	0	0.0746257	0.0364308	0	0	NA	NA	0.391022	0	0	0.0734447	0	0	NA	NA	0	0	NA	NA	0.0885765	0.0719131	NA	NA	NA	NA	0	0
AT4G29210	10.9578	9.61236	NA	NA	NA	NA	13.0478	10.4524	12.9511	12.5706	12.9869	9.18842	14.1496	9.59859	NA	NA	NA	NA	NA	NA	NA	NA	13.749	15.2065	NA	NA	NA	NA	NA	NA	NA	NA	12.1186	15.4517	NA	NA	NA	NA	NA	NA	11.946	9.80519	17.3701	11.156	18.9175	14.4428	16.8741	14.245	15.5032	16.8162	8.55171	8.77622	NA	NA	10.8467	12.476	18.2486	16.0933	15.8264	14.9979	NA	NA	18.2886	14.7397	NA	NA	14.5303	12.3565	NA	NA	NA	NA	13.0151	12.1864
AT4G29220	42.2191	40.1741	NA	NA	NA	NA	34.9785	35.8246	44.9208	40.254	41.4614	38.8541	40.6699	36.9205	NA	NA	NA	NA	NA	NA	NA	NA	44.344	39.2273	NA	NA	NA	NA	NA	NA	NA	NA	42.3695	46.7762	NA	NA	NA	NA	NA	NA	42.7819	40.0475	48.9245	47.1331	39.7216	33.6028	54.6689	42.7446	50.177	49.6444	68.3589	68.2321	NA	NA	47.8896	45.337	48.2106	50.4077	49.951	53.025	NA	NA	40.2092	39.6769	NA	NA	50.8474	48.592	NA	NA	NA	NA	42.4595	40.2541
AT4G29230	2.92906	1.66827	NA	NA	NA	NA	2.63416	1.90343	3.88466	2.20667	3.38285	1.70009	3.63983	2.48343	NA	NA	NA	NA	NA	NA	NA	NA	3.22026	2.55904	NA	NA	NA	NA	NA	NA	NA	NA	3.98483	2.00588	NA	NA	NA	NA	NA	NA	3.67164	2.34105	3.48612	1.68029	3.07594	2.33071	4.67468	1.98985	3.76718	3.745	3.3547	3.2494	NA	NA	4.06747	5.50043	4.19079	5.25799	4.66334	3.64367	NA	NA	3.27987	3.63164	NA	NA	4.55273	3.96026	NA	NA	NA	NA	3.66951	1.7144
AT4G29240	2.89897	3.13566	NA	NA	NA	NA	2.99464	2.5363	3.95576	3.21107	4.20394	4.27044	4.13793	2.96655	NA	NA	NA	NA	NA	NA	NA	NA	1.93032	3.24812	NA	NA	NA	NA	NA	NA	NA	NA	4.09478	4.82137	NA	NA	NA	NA	NA	NA	2.77602	3.95944	2.51599	1.80107	5.14541	3.70952	2.81176	1.85496	2.49175	3.07147	3.50693	2.101	NA	NA	5.98411	3.75189	3.60541	3.43325	3.1348	3.14243	NA	NA	5.96593	4.64852	NA	NA	3.77091	4.32213	NA	NA	NA	NA	2.65944	3.3583
AT4G29250	0	0	NA	NA	NA	NA	0.0815548	0	0	0	0	0	0.0290815	0	NA	NA	NA	NA	NA	NA	NA	NA	0.0725096	0	NA	NA	NA	NA	NA	NA	NA	NA	0	0	NA	NA	NA	NA	NA	NA	0	0	0	0	0	0	0.0184517	0	0	0.0331276	0	0	NA	NA	0	0	0	0.133571	0	0	NA	NA	0	0	NA	NA	0	0	NA	NA	NA	NA	0.0568048	0
AT4G29260	25.793	19.8454	NA	NA	NA	NA	21.5651	23.8439	28.5353	24.3821	23.8157	20.3429	24.6782	19.619	NA	NA	NA	NA	NA	NA	NA	NA	22.4015	21.124	NA	NA	NA	NA	NA	NA	NA	NA	24.9707	25.917	NA	NA	NA	NA	NA	NA	26.6072	25.9109	24.2599	27.8329	28.9261	26.2199	25.5405	24.4022	23.7114	25.9218	23.2958	24.3624	NA	NA	25.1043	25.5646	23.7683	25.1381	27.4615	27.9614	NA	NA	27.5761	25.2592	NA	NA	31.5127	22.9377	NA	NA	NA	NA	21.8412	24.5013
AT4G29270	24.421	18.8633	NA	NA	NA	NA	27.661	26.8589	35.7972	39.9061	38.6163	25.3988	36.1354	24.6154	NA	NA	NA	NA	NA	NA	NA	NA	22.3786	31.6628	NA	NA	NA	NA	NA	NA	NA	NA	33.5435	23.9585	NA	NA	NA	NA	NA	NA	28.8842	37.7403	38.8987	19.5917	56.8588	61.2443	31.0541	17.5084	23.4523	27.371	11.4834	18.1928	NA	NA	44.391	44.595	71.0697	60.4404	52.8473	51.7243	NA	NA	49.959	46.3757	NA	NA	62.2763	26.9096	NA	NA	NA	NA	21.6406	24.7125
AT4G29273	0	0	NA	NA	NA	NA	0	0	0	0	0	0	0	0	NA	NA	NA	NA	NA	NA	NA	NA	0	0	NA	NA	NA	NA	NA	NA	NA	NA	0	0	NA	NA	NA	NA	NA	NA	0	0	0	0	0	0	0	0	0	0	0	0	NA	NA	0	0	0	0	0	0	NA	NA	0	0	NA	NA	0	0	NA	NA	NA	NA	0	0
AT4G29276	0	0	NA	NA	NA	NA	0	0	0	0	0	0	0	0	NA	NA	NA	NA	NA	NA	NA	NA	0	0	NA	NA	NA	NA	NA	NA	NA	NA	0	0	NA	NA	NA	NA	NA	NA	0	0	0	0	0	0	0	0	0	0	0	0	NA	NA	0	0	0	0	0	0	NA	NA	0	0	NA	NA	0	0	NA	NA	NA	NA	0	0
AT4G29280	0	0	NA	NA	NA	NA	0	0	0	0	0	0	0	0	NA	NA	NA	NA	NA	NA	NA	NA	0	0	NA	NA	NA	NA	NA	NA	NA	NA	0	0	NA	NA	NA	NA	NA	NA	0	0	0	0	0	0	0	0	0	0	0	0	NA	NA	0	0	0	0	0	0	NA	NA	0	0	NA	NA	0	0	NA	NA	NA	NA	0	0
AT4G29281	0	0	NA	NA	NA	NA	0	0	0	0	0	0	0	0	NA	NA	NA	NA	NA	NA	NA	NA	0	0	NA	NA	NA	NA	NA	NA	NA	NA	0	0	NA	NA	NA	NA	NA	NA	0	0	0	0	0	0	0	0	0	0	0	0	NA	NA	0	0	0	0	0	0	NA	NA	0	0	NA	NA	0	0	NA	NA	NA	NA	0	0
AT4G29283	0	0	NA	NA	NA	NA	0	0	0	0	0	0	0	0	NA	NA	NA	NA	NA	NA	NA	NA	0	0	NA	NA	NA	NA	NA	NA	NA	NA	0	0	NA	NA	NA	NA	NA	NA	0	0	0	0	0	0	0	0	0	0	0	0	NA	NA	0	0	0	0	0	0	NA	NA	0	0	NA	NA	0	0	NA	NA	NA	NA	0	0
AT4G29285	0	0	NA	NA	NA	NA	0	0	0	0	0	0	0	0	NA	NA	NA	NA	NA	NA	NA	NA	0	0	NA	NA	NA	NA	NA	NA	NA	NA	0	0	NA	NA	NA	NA	NA	NA	0	0	0	0	0	0	0	0	0	0	0	0	NA	NA	0	0	0	0	0	0	NA	NA	0	0	NA	NA	0	0	NA	NA	NA	NA	0	0
AT4G29290	0	0	NA	NA	NA	NA	0	0	0	0	0	0	0	0	NA	NA	NA	NA	NA	NA	NA	NA	0	0	NA	NA	NA	NA	NA	NA	NA	NA	0	0	NA	NA	NA	NA	NA	NA	0	0	0	0	0	0	0	0	0	0	0	0	NA	NA	0	0	0	0	0	0	NA	NA	0	0	NA	NA	0	0	NA	NA	NA	NA	0	0
AT4G29300	0	0	NA	NA	NA	NA	0	0	0	0	0	0	0	0	NA	NA	NA	NA	NA	NA	NA	NA	0	0	NA	NA	NA	NA	NA	NA	NA	NA	0	0	NA	NA	NA	NA	NA	NA	0	0	0	0	0	0	0	0	0	0	0	0	NA	NA	0	0	0	0	0	0	NA	NA	0	0	NA	NA	0	0	NA	NA	NA	NA	0	0
AT4G29305	0.551132	0.355755	NA	NA	NA	NA	0	0	0	0	0	0.517915	0.187787	0	NA	NA	NA	NA	NA	NA	NA	NA	0	0	NA	NA	NA	NA	NA	NA	NA	NA	0	0.916606	NA	NA	NA	NA	NA	NA	0	0	0	0	0	0	0.119147	0.318248	0	0	0	0	NA	NA	0	0	0	0	0	0	NA	NA	0	0.430244	NA	NA	0	0	NA	NA	NA	NA	0	0
AT4G29310	22.6438	25.2644	NA	NA	NA	NA	24.0011	24.7342	24.6496	20.8275	22.8349	21.5609	22.0733	21.9049	NA	NA	NA	NA	NA	NA	NA	NA	10.5103	12.874	NA	NA	NA	NA	NA	NA	NA	NA	22.5208	12.387	NA	NA	NA	NA	NA	NA	18.5191	22.949	10.1986	12.4307	11.8081	12.5093	22.9366	20.5225	20.0302	21.1864	13.055	12.4834	NA	NA	10.0997	9.46579	7.49206	11.03	12.1762	13.5052	NA	NA	10.7279	10.1848	NA	NA	13.8686	8.44469	NA	NA	NA	NA	20.8592	21.3107
AT4G29330	27.7715	21.4656	NA	NA	NA	NA	22.8919	18.067	25.9543	25.3741	25.5096	18.9293	27.2506	19.3849	NA	NA	NA	NA	NA	NA	NA	NA	20.2518	21.5157	NA	NA	NA	NA	NA	NA	NA	NA	23.6997	24.6467	NA	NA	NA	NA	NA	NA	22.0945	20.4566	23.4004	12.288	28.1182	24.1849	21.5674	18.239	17.9106	24.6578	30.3024	27.6415	NA	NA	24.4964	30.6134	29.3042	30.1247	36.5611	30.5948	NA	NA	27.6663	27.7281	NA	NA	32.057	26.9395	NA	NA	NA	NA	20.3871	19.5839
AT4G29340	2.73617	1.5307	NA	NA	NA	NA	2.09159	1.03101	0.984232	0.726817	2.07777	0.685669	1.80244	1.25574	NA	NA	NA	NA	NA	NA	NA	NA	0.929805	0.59544	NA	NA	NA	NA	NA	NA	NA	NA	1.09578	0.505624	NA	NA	NA	NA	NA	NA	1.87333	1.30446	1.33343	1.39772	1.27934	2.46752	1.97175	0.947992	1.16023	2.26561	0.816464	0.537521	NA	NA	1.77315	1.05878	0.959305	1.71281	2.86207	1.72924	NA	NA	1.34415	1.70881	NA	NA	2.0657	1.39758	NA	NA	NA	NA	0.485613	0.930788
AT4G29350	252.435	204.883	NA	NA	NA	NA	243.679	206.604	225.847	203.851	234.9	225.982	251.924	218.615	NA	NA	NA	NA	NA	NA	NA	NA	261.411	226.209	NA	NA	NA	NA	NA	NA	NA	NA	220.085	212.604	NA	NA	NA	NA	NA	NA	244.309	242.466	228.132	241.812	263.372	294.035	206.379	239.088	244.647	236.48	242.615	271.638	NA	NA	263.919	256.32	247.112	270.619	231.509	237.703	NA	NA	253.755	249.17	NA	NA	259.575	265.595	NA	NA	NA	NA	222.324	219.438
AT4G29360	8.13404	13.2666	NA	NA	NA	NA	8.06894	9.82664	9.73973	12.1228	10.9253	14.1789	10.6841	11.3808	NA	NA	NA	NA	NA	NA	NA	NA	6.43552	12.2219	NA	NA	NA	NA	NA	NA	NA	NA	8.84002	13.3559	NA	NA	NA	NA	NA	NA	11.2549	12.6993	9.02925	8.78025	8.74919	8.53929	8.69839	9.28634	8.19495	9.80873	10.9778	6.45881	NA	NA	9.05357	7.38828	6.12267	5.63597	6.23509	7.56158	NA	NA	8.61705	10.0338	NA	NA	5.09786	7.56407	NA	NA	NA	NA	8.30632	11.5328
AT4G29370	0.113426	0	NA	NA	NA	NA	0	0	0	0	0	0.106589	0.0386475	0.0976043	NA	NA	NA	NA	NA	NA	NA	NA	0	0.0370252	NA	NA	NA	NA	NA	NA	NA	NA	0.0681367	0	NA	NA	NA	NA	NA	NA	0	0	0.0592246	0	0.144638	0	0.245211	0.0654969	0	0	0	0	NA	NA	0	0	0.298254	0	0	0.0827126	NA	NA	0.278603	0.177093	NA	NA	0	0	NA	NA	NA	NA	0.0754899	0
AT4G29380	9.86919	7.83792	NA	NA	NA	NA	9.77464	7.279	11.2506	9.37332	10.4039	8.10205	8.30291	8.56415	NA	NA	NA	NA	NA	NA	NA	NA	7.53651	6.12642	NA	NA	NA	NA	NA	NA	NA	NA	9.87544	6.19359	NA	NA	NA	NA	NA	NA	9.65148	6.89904	9.19896	5.15607	6.41622	4.9376	10.1585	5.875	7.93483	8.73718	9.19465	11.0446	NA	NA	8.35386	8.40761	13.4129	11.562	10.7438	10.8964	NA	NA	7.35412	8.41861	NA	NA	11.6158	8.02873	NA	NA	NA	NA	8.91162	7.22855
AT4G29390	161.271	231.409	NA	NA	NA	NA	162.065	231.864	154.433	252.555	178.918	242.384	174.26	204.129	NA	NA	NA	NA	NA	NA	NA	NA	145.861	241.615	NA	NA	NA	NA	NA	NA	NA	NA	150.717	249.872	NA	NA	NA	NA	NA	NA	198.132	287.916	179.841	270.958	180.732	203.823	164.467	281.482	208.386	212.459	165.592	158.997	NA	NA	168.596	158.407	129.137	141.074	151.659	151.801	NA	NA	163.185	155.999	NA	NA	139.898	157.295	NA	NA	NA	NA	165.595	222.945
AT4G29400	9.04013	11.6708	NA	NA	NA	NA	8.31005	9.34897	13.7159	13.7437	14.9896	15.3775	13.2567	13.2443	NA	NA	NA	NA	NA	NA	NA	NA	11.7631	13.9703	NA	NA	NA	NA	NA	NA	NA	NA	14.2294	14.6543	NA	NA	NA	NA	NA	NA	18.2743	14.7298	24.5872	18.9714	9.55784	6.70776	17.515	15.3301	18.7421	19.1429	11.7292	8.63238	NA	NA	13.0304	11.6236	10.0802	13.3416	9.9648	12.9342	NA	NA	8.85387	10.0945	NA	NA	8.63916	14.9046	NA	NA	NA	NA	12.5664	14.481
AT4G29410	182.079	236.707	NA	NA	NA	NA	153.124	216.65	171.685	239.587	186.308	235.034	194.052	214.987	NA	NA	NA	NA	NA	NA	NA	NA	137.532	213.932	NA	NA	NA	NA	NA	NA	NA	NA	178.873	236.973	NA	NA	NA	NA	NA	NA	231.358	264.318	216.357	243.911	161.206	161.987	178.53	259.647	219.823	227.052	222.999	195.266	NA	NA	214.199	195.586	155.926	166.243	180.658	181.722	NA	NA	160.732	129.503	NA	NA	170.798	189.952	NA	NA	NA	NA	183.528	216.54
AT4G29415	0	0	NA	NA	NA	NA	0	0	0	0	0	0	0	0	NA	NA	NA	NA	NA	NA	NA	NA	0	0	NA	NA	NA	NA	NA	NA	NA	NA	0	0	NA	NA	NA	NA	NA	NA	0	0	0	0	0	0	0	0	0	0	0	0	NA	NA	0	0	0	0	0	0	NA	NA	0	0	NA	NA	0	0	NA	NA	NA	NA	0	0
AT4G29420	3.33325	4.04707	NA	NA	NA	NA	3.03334	3.67012	5.32212	4.15605	4.47237	3.57983	4.81336	3.72197	NA	NA	NA	NA	NA	NA	NA	NA	3.91052	4.145	NA	NA	NA	NA	NA	NA	NA	NA	4.05235	4.26772	NA	NA	NA	NA	NA	NA	4.89026	4.80516	4.10246	3.15115	6.72993	4.83102	4.46088	3.66622	4.10143	3.51161	3.41016	4.56032	NA	NA	4.73895	4.26103	4.3824	5.52693	5.54123	5.4401	NA	NA	6.53037	6.0716	NA	NA	4.71838	4.43879	NA	NA	NA	NA	4.59531	4.13064
AT4G29430	19.8853	27.4166	NA	NA	NA	NA	17.3406	30.3554	20.0154	24.2864	20.4283	24.4924	24.3392	22.5109	NA	NA	NA	NA	NA	NA	NA	NA	17.7136	27.5399	NA	NA	NA	NA	NA	NA	NA	NA	22.2672	29.8611	NA	NA	NA	NA	NA	NA	25.4777	30.1894	27.8729	29.183	30.281	36.9974	24.8337	35.8972	22.564	26.9762	22.9859	21.789	NA	NA	23.8606	21.0112	17.2603	20.092	26.5052	28.8609	NA	NA	21.458	21.5521	NA	NA	22.2274	23.5188	NA	NA	NA	NA	22.6144	24.6283
AT4G29440	5.6545	2.92451	NA	NA	NA	NA	4.89964	2.99568	5.63092	4.33814	5.08484	3.43245	4.42772	4.57867	NA	NA	NA	NA	NA	NA	NA	NA	9.10033	5.56028	NA	NA	NA	NA	NA	NA	NA	NA	5.14788	3.91355	NA	NA	NA	NA	NA	NA	5.68083	3.90132	7.62875	3.44956	2.77671	2.69218	6.87901	3.81273	6.08736	5.07102	5.6435	5.00907	NA	NA	5.46239	4.79061	4.47904	5.38642	4.95951	5.0454	NA	NA	3.10561	4.00296	NA	NA	5.00472	4.19775	NA	NA	NA	NA	5.72681	3.87098
AT4G29450	0.049755	0.0321168	NA	NA	NA	NA	0	0	0	0	0.0447424	0	0	0	NA	NA	NA	NA	NA	NA	NA	NA	0	0	NA	NA	NA	NA	NA	NA	NA	NA	0.0298887	0	NA	NA	NA	NA	NA	NA	0	0.0474409	0	0	0.0634464	0	0.0107564	0	0	0	0.0445401	0.0586462	NA	NA	0	0	0.0654156	0	0.1171	0	NA	NA	0	0	NA	NA	0	0	NA	NA	NA	NA	0	0
AT4G29460	0	0	NA	NA	NA	NA	0	0	0	0	0	0	0	0	NA	NA	NA	NA	NA	NA	NA	NA	0	0	NA	NA	NA	NA	NA	NA	NA	NA	0	0	NA	NA	NA	NA	NA	NA	0.08702	0	0	0.118049	0	0	0	0	0	0	0.0758529	0	NA	NA	0.235333	0	0	0	0	0	NA	NA	0	0	NA	NA	0	0	NA	NA	NA	NA	0	0
AT4G29470	0.138523	0.178833	NA	NA	NA	NA	0	0.213532	0.160162	0.315396	0.207612	0.130174	0.0471989	0.119201	NA	NA	NA	NA	NA	NA	NA	NA	0.117682	0.226088	NA	NA	NA	NA	NA	NA	NA	NA	0.166426	0.153588	NA	NA	NA	NA	NA	NA	0	0.396241	0.216987	0.0964934	0.0883207	0	0.0898405	0.159979	0.110135	0.107531	0.186007	0.163277	NA	NA	0.192361	0.402019	0	0.108392	0.108672	0.303043	NA	NA	0.0850623	0	NA	NA	0.261448	0.106132	NA	NA	NA	NA	0.27658	0.212052
AT4G29480	112.955	132.276	NA	NA	NA	NA	92.4645	112.515	96.9394	139.729	109.041	131.389	113.704	109.292	NA	NA	NA	NA	NA	NA	NA	NA	86.4407	132.332	NA	NA	NA	NA	NA	NA	NA	NA	99.484	150.485	NA	NA	NA	NA	NA	NA	100.749	122.458	103.701	128.619	122.149	102.266	111.099	127.78	116.961	121.377	113.776	117.52	NA	NA	90.9027	81.309	79.9842	95.067	78.4274	83.667	NA	NA	103.879	90.2622	NA	NA	93.8381	91.1765	NA	NA	NA	NA	103.59	119.723
AT4G29490	21.3687	20.6902	NA	NA	NA	NA	18.8367	22.1531	23.9819	22.9134	22.8922	19.7273	23.1504	20.9132	NA	NA	NA	NA	NA	NA	NA	NA	20.7107	25.2979	NA	NA	NA	NA	NA	NA	NA	NA	21.56	24.1098	NA	NA	NA	NA	NA	NA	20.7476	22.1685	23.0616	18.03	25.9537	27.3114	22.5126	22.0716	21.9548	25.8457	15.0877	20.6421	NA	NA	17.3446	19.2162	25.7205	23.4914	19.3612	23.2093	NA	NA	26.6133	25.4923	NA	NA	24.9231	22.3674	NA	NA	NA	NA	24.5377	22.5755
AT4G29510	47.5222	38.2631	NA	NA	NA	NA	36.1023	36.8001	44.9469	47.4097	42.2312	35.9	47.2035	40.3517	NA	NA	NA	NA	NA	NA	NA	NA	34.4521	41.0562	NA	NA	NA	NA	NA	NA	NA	NA	41.8124	49.1065	NA	NA	NA	NA	NA	NA	47.5541	36.7059	62.7133	32.7525	29.7643	28.0155	47.0665	38.544	46.7952	50.9032	22.9994	24.2713	NA	NA	35.0948	34.9669	22.6297	30.8783	27.7307	32.144	NA	NA	27.4288	24.5794	NA	NA	30.9015	36.2813	NA	NA	NA	NA	41.6308	36.3308
AT4G29520	31.5148	25.1038	NA	NA	NA	NA	15.9109	21.6484	23.9474	22.964	22.2766	17.4332	25.9693	19.666	NA	NA	NA	NA	NA	NA	NA	NA	19.0832	25.2805	NA	NA	NA	NA	NA	NA	NA	NA	22.2881	27.6316	NA	NA	NA	NA	NA	NA	30.2419	25.7335	41.5176	24.2104	41.8258	47.8714	30.9971	29.233	36.7849	36.6961	32.8637	28.6502	NA	NA	35.0727	38.7577	23.068	23.523	34.28	27.3005	NA	NA	31.0184	27.3939	NA	NA	30.4788	25.4299	NA	NA	NA	NA	26.4041	22.5248
AT4G29530	5.468	5.33743	NA	NA	NA	NA	4.33278	6.03041	5.91099	7.66728	6.39627	5.13844	6.77082	5.33649	NA	NA	NA	NA	NA	NA	NA	NA	4.64534	5.35471	NA	NA	NA	NA	NA	NA	NA	NA	5.44783	6.43236	NA	NA	NA	NA	NA	NA	5.54705	7.18472	4.66564	4.83085	6.80261	8.71966	4.69961	5.77585	2.86294	5.43523	3.52194	3.85136	NA	NA	5.00039	5.41873	2.98084	5.21784	6.06835	3.9874	NA	NA	6.30595	5.83032	NA	NA	5.16016	4.70031	NA	NA	NA	NA	3.99425	6.53304
AT4G29540	4.00054	4.00943	NA	NA	NA	NA	2.91726	3.29978	3.44883	6.65171	3.78685	4.35302	4.08931	4.16727	NA	NA	NA	NA	NA	NA	NA	NA	1.52045	4.33004	NA	NA	NA	NA	NA	NA	NA	NA	3.22534	6.47835	NA	NA	NA	NA	NA	NA	4.2166	5.21981	5.08474	4.98678	2.88632	2.13616	3.89189	5.16731	4.51994	6.21101	4.66504	3.90885	NA	NA	2.04672	3.51364	2.35304	2.14183	1.73441	2.45667	NA	NA	2.84448	3.28742	NA	NA	3.07986	3.06508	NA	NA	NA	NA	2.73261	5.58686
AT4G29548	0	0.385401	NA	NA	NA	NA	0	0	0	0	0	0	0	0	NA	NA	NA	NA	NA	NA	NA	NA	0	0.194896	NA	NA	NA	NA	NA	NA	NA	NA	0.358664	0	NA	NA	NA	NA	NA	NA	0	0	0	0	0	0	0	0	0	0	0	0	NA	NA	0	0	0	0	0	0	NA	NA	0	0	NA	NA	0	0	NA	NA	NA	NA	0	0
AT4G29550	0.730383	0.336758	NA	NA	NA	NA	0.0997001	0.16084	0.36192	0.29696	0.344039	0.392207	0.462175	0.269359	NA	NA	NA	NA	NA	NA	NA	NA	0.177285	0.374655	NA	NA	NA	NA	NA	NA	NA	NA	0.125358	0.115688	NA	NA	NA	NA	NA	NA	0.964402	1.04462	0.490328	0.290729	0.332632	0.235239	0.631597	0.421756	0.248873	0.485979	0.700534	0.676424	NA	NA	0.43468	0.757038	0.137182	0.408224	0.572992	0.456526	NA	NA	0.576648	0.081454	NA	NA	0.393865	0.399711	NA	NA	NA	NA	0.41666	0.266208
AT4G29560	1.57659	1.6283	NA	NA	NA	NA	1.80776	1.55539	2.35758	2.54866	2.07937	1.8964	1.99835	1.95361	NA	NA	NA	NA	NA	NA	NA	NA	1.01794	2.22325	NA	NA	NA	NA	NA	NA	NA	NA	1.62898	2.30743	NA	NA	NA	NA	NA	NA	2.49345	2.10457	2.71659	1.75717	1.32688	0.853073	2.00412	1.67512	2.75768	2.96174	1.24198	1.35658	NA	NA	0.525442	1.37266	0.82913	0.937578	1.08843	1.37962	NA	NA	1.62646	1.52616	NA	NA	1.24977	0.966343	NA	NA	NA	NA	1.63689	2.22037
AT4G29570	0	0	NA	NA	NA	NA	0.113575	0	0	0	0.035629	0.111698	0	0.102282	NA	NA	NA	NA	NA	NA	NA	NA	0	0.0387997	NA	NA	NA	NA	NA	NA	NA	NA	0	0	NA	NA	NA	NA	NA	NA	0	0	0	0.0827975	0	0	0.0256963	0	0	0	0.106404	0.175128	NA	NA	0	0	0	0	0.093248	0	NA	NA	0	0	NA	NA	0	0	NA	NA	NA	NA	0	0
AT4G29580	0	0	NA	NA	NA	NA	0	0	0	0	0	0	0	0	NA	NA	NA	NA	NA	NA	NA	NA	0	0	NA	NA	NA	NA	NA	NA	NA	NA	0	0	NA	NA	NA	NA	NA	NA	0	0	0	0	0	0	0	0.0554918	0	0	0	0	NA	NA	0	0	0	0.0751959	0	0	NA	NA	0	0	NA	NA	0	0	NA	NA	NA	NA	0	0
AT4G29590	39.4555	36.9835	NA	NA	NA	NA	43.5163	41.6252	42.9094	42.0501	40.7649	34.0205	40.617	39.7311	NA	NA	NA	NA	NA	NA	NA	NA	47.8721	45.0092	NA	NA	NA	NA	NA	NA	NA	NA	45.8903	56.7774	NA	NA	NA	NA	NA	NA	37.9875	37.9206	52.2708	45.2466	39.3403	34.0674	50.1803	42.4764	45.1357	48.2638	76.6992	73.3771	NA	NA	51.293	52.5331	50.2187	51.8113	47.5823	51.0395	NA	NA	45.1703	38.1737	NA	NA	54.6629	46.9522	NA	NA	NA	NA	47.6301	41.3902
AT4G29600	0	0.360375	NA	NA	NA	NA	0.133365	0.215149	0	0.158893	0.0418371	0	0	0.060052	NA	NA	NA	NA	NA	NA	NA	NA	0.355721	0.410042	NA	NA	NA	NA	NA	NA	NA	NA	0.0838435	0.851134	NA	NA	NA	NA	NA	NA	0.0716691	0.199621	0.473701	0.486122	0	0	1.11643	0.644762	0.665816	0.704249	0	0	NA	NA	0	0	0	0	0.109496	0	NA	NA	0	0	NA	NA	0	0	NA	NA	NA	NA	0.278675	0.356097
AT4G29610	7.60337	5.94619	NA	NA	NA	NA	6.00778	9.61683	4.90275	4.99378	4.68973	3.70996	4.9821	5.22166	NA	NA	NA	NA	NA	NA	NA	NA	22.7323	26.0127	NA	NA	NA	NA	NA	NA	NA	NA	8.08092	31.2083	NA	NA	NA	NA	NA	NA	5.18065	4.94934	13.5135	23.1209	5.87333	2.96689	26.2684	20.6017	18.4843	15.8908	0.19634	0.0861739	NA	NA	0.406096	0	0	0.457655	0.573549	0.213252	NA	NA	1.25703	1.25561	NA	NA	0	0.112028	NA	NA	NA	NA	18.1006	22.0102
AT4G29620	0	0	NA	NA	NA	NA	0	0	0	0	0	0	0	0	NA	NA	NA	NA	NA	NA	NA	NA	0	0	NA	NA	NA	NA	NA	NA	NA	NA	0	0	NA	NA	NA	NA	NA	NA	0	0	0	0	0	0	0	0	0	0	0.0471217	0.0310226	NA	NA	0	0	0	0	0	0	NA	NA	0	0	NA	NA	0	0	NA	NA	NA	NA	0	0
AT4G29630	0	0	NA	NA	NA	NA	0	0	0	0	0	0	0	0	NA	NA	NA	NA	NA	NA	NA	NA	0	0	NA	NA	NA	NA	NA	NA	NA	NA	0	0	NA	NA	NA	NA	NA	NA	0	0	0	0	0	0	0	0	0	0	0	0	NA	NA	0	0	0	0	0	0	NA	NA	0	0	NA	NA	0	0	NA	NA	NA	NA	0	0
AT4G29640	0	0	NA	NA	NA	NA	0	0	0	0	0	0	0	0	NA	NA	NA	NA	NA	NA	NA	NA	0	0.0404396	NA	NA	NA	NA	NA	NA	NA	NA	0	0.0686794	NA	NA	NA	NA	NA	NA	0	0	0	0	0	0	0	0	0	0	0	0	NA	NA	0	0	0	0.0969385	0	0	NA	NA	0	0	NA	NA	0	0	NA	NA	NA	NA	0	0
AT4G29650	0	0	NA	NA	NA	NA	0	0	0	0	0	0	0	0	NA	NA	NA	NA	NA	NA	NA	NA	0	0.0556847	NA	NA	NA	NA	NA	NA	NA	NA	0	0	NA	NA	NA	NA	NA	NA	0.0875956	0	0	0	0	0	0.036879	0	0	0	0.152709	0	NA	NA	0.236889	0	0.224282	0	0.133828	0	NA	NA	0	0	NA	NA	0.160984	0	NA	NA	NA	NA	0	0
AT4G29654	0	0	NA	NA	NA	NA	0	0	0	0	0	0	0	0	NA	NA	NA	NA	NA	NA	NA	NA	0	0	NA	NA	NA	NA	NA	NA	NA	NA	0	0	NA	NA	NA	NA	NA	NA	0	0	0	0	0	0	0	0	0	0	0	0	NA	NA	0	0	0	0	0	0	NA	NA	0	0	NA	NA	0	0	NA	NA	NA	NA	0	0
AT4G29658	0	0	NA	NA	NA	NA	0	0	0	0	0	0	0	0	NA	NA	NA	NA	NA	NA	NA	NA	0	0	NA	NA	NA	NA	NA	NA	NA	NA	0	0	NA	NA	NA	NA	NA	NA	0	0	0	0	0	0	0	0	0	0	0	0	NA	NA	0	0	0	0	0	0	NA	NA	0	0	NA	NA	0	0	NA	NA	NA	NA	0	0
AT4G29660	11.8299	16.399	NA	NA	NA	NA	14.6393	16.0433	13.6031	19.9804	14.9398	16.0374	16.3214	16.3544	NA	NA	NA	NA	NA	NA	NA	NA	16.146	18.7382	NA	NA	NA	NA	NA	NA	NA	NA	15.6108	16.6643	NA	NA	NA	NA	NA	NA	13.7424	17.8441	17.0624	19.318	18.4237	21.8613	15.5963	18.0296	13.877	15.3555	8.94071	10.1722	NA	NA	14.5425	8.16098	10.7089	11.6847	16.5834	12.3035	NA	NA	20.3639	14.6852	NA	NA	10.6148	12.3325	NA	NA	NA	NA	13.2943	15.6353
AT4G29670	55.2137	67.9354	NA	NA	NA	NA	55.2341	71.5918	58.423	79.0815	59.7786	77.8289	55.2163	66.2941	NA	NA	NA	NA	NA	NA	NA	NA	113.626	132.214	NA	NA	NA	NA	NA	NA	NA	NA	64.1205	96.1374	NA	NA	NA	NA	NA	NA	51.4834	62.2436	76.159	87.9609	58.9058	48.5342	76.0357	84.9441	72.7417	78.6427	43.1369	35.9469	NA	NA	43.5957	40.6385	37.7376	36.1852	40.6573	36.9927	NA	NA	50.7961	52.5948	NA	NA	36.9627	44.5173	NA	NA	NA	NA	81.8522	87.1659
AT4G29680	21.115	12.5742	NA	NA	NA	NA	20.3118	12.5664	21.1528	15.4587	20.3729	11.6248	21.4866	13.8261	NA	NA	NA	NA	NA	NA	NA	NA	13.7104	18.0551	NA	NA	NA	NA	NA	NA	NA	NA	19.4746	18.603	NA	NA	NA	NA	NA	NA	22.6704	16.4046	23.1453	10.1028	21.4406	18.7533	23.3311	13.3011	20.0662	21.7166	22.9114	24.5111	NA	NA	26.4585	23.7278	24.1156	26.7581	25.433	24.522	NA	NA	22.2648	23.643	NA	NA	25.7632	28.2699	NA	NA	NA	NA	16.3242	14.1844
AT4G29690	7.20565	3.85842	NA	NA	NA	NA	6.41575	5.80616	7.60546	6.5252	6.89698	3.84737	7.08655	5.03796	NA	NA	NA	NA	NA	NA	NA	NA	3.75641	5.10517	NA	NA	NA	NA	NA	NA	NA	NA	5.4107	4.4032	NA	NA	NA	NA	NA	NA	8.91372	5.69941	7.69582	2.79488	9.71057	15.8762	6.01865	3.21521	5.92428	6.45165	7.69654	9.38607	NA	NA	10.9159	10.2184	8.50477	10.4437	11.4343	10.8673	NA	NA	10.5088	6.96749	NA	NA	11.9772	6.02262	NA	NA	NA	NA	4.19623	3.34256
AT4G29700	11.9611	7.72085	NA	NA	NA	NA	11.2093	10.4402	12.9431	14.9698	12.227	7.99781	14.4993	9.20402	NA	NA	NA	NA	NA	NA	NA	NA	9.05418	9.26048	NA	NA	NA	NA	NA	NA	NA	NA	11.0542	12.8794	NA	NA	NA	NA	NA	NA	10.0396	9.75985	14.1323	7.42397	19.3589	22.1265	16.2609	9.6076	14.6305	14.1954	7.58443	8.56304	NA	NA	15.8645	15.799	21.6735	29.038	22.1356	21.7498	NA	NA	21.6109	20.9495	NA	NA	26.6273	13.3938	NA	NA	NA	NA	8.98123	6.92496
AT4G29710	0.320808	0.207081	NA	NA	NA	NA	0.306541	0.494522	0.247282	0	0	0.602945	0.437235	0.27606	NA	NA	NA	NA	NA	NA	NA	NA	0	0.209441	NA	NA	NA	NA	NA	NA	NA	NA	0.192715	1.24494	NA	NA	NA	NA	NA	NA	0.329464	0.152944	0.335017	0.670413	0.409088	0	0.138709	0.740995	1.27532	0.622586	0.143592	0.378136	NA	NA	0	0	0	0.753082	0.503354	0.233941	NA	NA	0.984987	0.250441	NA	NA	0	0.491585	NA	NA	NA	NA	0.427025	0.491095
AT4G29720	22.6889	22.4177	NA	NA	NA	NA	21.1478	21.7072	19.2324	18.9365	18.9219	14.9773	20.2518	15.8708	NA	NA	NA	NA	NA	NA	NA	NA	13.3035	17.9704	NA	NA	NA	NA	NA	NA	NA	NA	21.0297	24.3848	NA	NA	NA	NA	NA	NA	19.5843	20.6051	24.6023	24.0466	29.8643	27.9301	24.0437	22.4254	23.0747	23.1235	30.6221	23.2979	NA	NA	26.9647	29.2879	27.8173	31.0962	32.4325	32.6846	NA	NA	29.1471	25.7533	NA	NA	26.2061	32.794	NA	NA	NA	NA	20.7516	20.953
AT4G29730	4.34796	7.75383	NA	NA	NA	NA	4.99959	5.90714	5.3112	6.75358	6.56072	5.95572	5.75015	7.6415	NA	NA	NA	NA	NA	NA	NA	NA	4.5703	7.55352	NA	NA	NA	NA	NA	NA	NA	NA	5.00244	7.96662	NA	NA	NA	NA	NA	NA	5.4113	7.09694	6.06046	6.31414	5.30949	6.4797	6.5798	7.02146	5.80059	7.00782	7.5536	5.47239	NA	NA	6.14017	5.34685	5.13516	5.01682	5.49231	6.39501	NA	NA	5.61139	5.17768	NA	NA	5.14635	6.77545	NA	NA	NA	NA	4.90469	5.26454
AT4G29735	40.4245	57.4991	NA	NA	NA	NA	42.7286	65.0712	43.4994	81.1465	52.4905	63.2014	47.7208	55.7959	NA	NA	NA	NA	NA	NA	NA	NA	38.9014	70.9996	NA	NA	NA	NA	NA	NA	NA	NA	42.5502	71.9911	NA	NA	NA	NA	NA	NA	37.2902	69.7551	39.273	48.0949	53.4872	58.4737	37.2771	60.3197	33.5623	54.2908	29.8628	35.5781	NA	NA	26.5776	30.6276	29.6313	36.1103	30.0295	30.7829	NA	NA	50.6352	42.4492	NA	NA	33.4222	30.1496	NA	NA	NA	NA	43.9279	67.8147
AT4G29740	4.03222	2.00543	NA	NA	NA	NA	1.64222	1.80015	3.99973	2.10706	4.04209	3.04378	4.0316	2.81564	NA	NA	NA	NA	NA	NA	NA	NA	6.79498	3.10715	NA	NA	NA	NA	NA	NA	NA	NA	3.37523	2.74841	NA	NA	NA	NA	NA	NA	3.86947	2.42656	4.24532	3.45343	4.17244	4.32184	3.84411	2.09936	3.4161	2.87353	2.51489	1.55829	NA	NA	3.12096	4.89192	3.56322	6.31029	2.90402	3.75984	NA	NA	4.22146	4.12823	NA	NA	2.68236	5.11516	NA	NA	NA	NA	2.28768	2.25989
AT4G29750	23.1487	18.7692	NA	NA	NA	NA	21.9394	18.567	27.3633	20.3005	27.7132	18.8796	24.977	20.7903	NA	NA	NA	NA	NA	NA	NA	NA	22.3441	19.1981	NA	NA	NA	NA	NA	NA	NA	NA	30.5533	20.1105	NA	NA	NA	NA	NA	NA	30.7555	22.8123	33.3498	22.3851	27.6589	24.2915	32.1729	23.1479	29.2157	26.6989	29.7781	24.8037	NA	NA	32.015	33.3178	26.7233	28.5325	32.5558	35.7169	NA	NA	25.9739	31.6246	NA	NA	29.7933	30.4969	NA	NA	NA	NA	26.4291	21.4874
AT4G29760	0	0.197501	NA	NA	NA	NA	0	0	0	0.17416	0.596141	0.287526	0.156378	0.526577	NA	NA	NA	NA	NA	NA	NA	NA	0.129967	0.299627	NA	NA	NA	NA	NA	NA	NA	NA	0.275699	0.169621	NA	NA	NA	NA	NA	NA	0	0.36467	0.119819	0.106566	0.585243	0.689812	0.198438	0.265018	0	0	0	0.135241	NA	NA	0	0.443985	0.201135	0.119707	0.120017	0	NA	NA	0.187884	0.119427	NA	NA	0.433111	0.117211	NA	NA	NA	NA	0.101817	0
AT4G29770	0.106847	0.0689699	NA	NA	NA	NA	0	0.0549014	0.0823591	0.182457	0.288249	0.100408	0.109218	0.505691	NA	NA	NA	NA	NA	NA	NA	NA	0.181544	0.279023	NA	NA	NA	NA	NA	NA	NA	NA	0.449296	0.0592339	NA	NA	NA	NA	NA	NA	0.0548652	0	0	0	0.272499	0.963565	0.069297	0.0616984	0	0.0829426	0.0478244	0	NA	NA	0	0	0	0.0836064	0	0.155831	NA	NA	0.0656114	0.083411	NA	NA	0.100832	0.327452	NA	NA	NA	NA	0	0.163563
AT4G29780	5.48924	1.87586	NA	NA	NA	NA	11.9095	38.6247	2.43914	2.13205	2.14871	2.48817	1.98037	1.80607	NA	NA	NA	NA	NA	NA	NA	NA	237.174	249.339	NA	NA	NA	NA	NA	NA	NA	NA	1.12502	35.9445	NA	NA	NA	NA	NA	NA	2.15546	1.57018	33.4163	11.6512	6.09391	2.62073	7.52508	7.34631	3.74817	3.40891	2.31243	4.0724	NA	NA	1.07614	1.03081	1.86793	2.17289	4.76233	5.60404	NA	NA	1.30865	1.96615	NA	NA	2.74246	1.78123	NA	NA	NA	NA	127.394	115.335
AT4G29790	7.25446	6.06671	NA	NA	NA	NA	7.4931	6.09689	8.96501	8.77693	9.32321	7.47963	7.62558	7.69579	NA	NA	NA	NA	NA	NA	NA	NA	7.48545	5.95368	NA	NA	NA	NA	NA	NA	NA	NA	10.0214	6.65943	NA	NA	NA	NA	NA	NA	9.60683	8.76534	9.33168	5.5853	5.91747	4.30406	9.51784	6.41076	7.9628	7.45537	9.35994	9.26051	NA	NA	9.17669	9.97283	9.1903	9.56042	11.5437	9.80922	NA	NA	6.67306	9.24001	NA	NA	9.64542	7.92089	NA	NA	NA	NA	8.30759	6.8939
AT4G29800	2.8135	1.42344	NA	NA	NA	NA	1.81647	1.28937	2.87203	1.90447	2.32492	1.50061	2.59093	1.1451	NA	NA	NA	NA	NA	NA	NA	NA	2.45481	2.30842	NA	NA	NA	NA	NA	NA	NA	NA	2.64938	1.51759	NA	NA	NA	NA	NA	NA	3.35797	1.26882	2.06462	1.85391	3.29682	2.22867	3.53438	1.53682	2.35784	3.01044	2.11019	2.35276	NA	NA	3.59021	2.86889	2.69932	3.86754	4.29513	4.4915	NA	NA	3.40866	2.01829	NA	NA	4.59261	2.97125	NA	NA	NA	NA	2.22677	1.16403
AT4G29810	25.3141	14.9601	NA	NA	NA	NA	23.5345	18.0606	29.1367	16.7457	25.8656	15.591	28.4109	20.3849	NA	NA	NA	NA	NA	NA	NA	NA	28.0444	21.7746	NA	NA	NA	NA	NA	NA	NA	NA	27.1253	18.1583	NA	NA	NA	NA	NA	NA	24.7675	16.5124	28.0205	15.7271	23.3375	23.5227	27.5292	17.7286	25.158	26.8204	28.2878	28.754	NA	NA	28.5021	29.6594	31.9325	29.5779	25.0252	24.696	NA	NA	24.4196	22.432	NA	NA	28.5698	30.9268	NA	NA	NA	NA	22.824	15.2298
AT4G29820	7.84536	6.2435	NA	NA	NA	NA	5.7507	7.73103	9.02951	12.8465	7.47377	8.78642	8.5321	8.13825	NA	NA	NA	NA	NA	NA	NA	NA	4.47378	6.45497	NA	NA	NA	NA	NA	NA	NA	NA	7.94082	8.51985	NA	NA	NA	NA	NA	NA	6.45667	8.91509	5.69571	3.44369	7.53744	4.84593	5.6458	6.20583	5.21223	6.84097	5.19516	5.13037	NA	NA	4.92493	6.08204	9.46694	7.82075	8.17824	5.95614	NA	NA	8.11728	6.8796	NA	NA	5.37527	6.34022	NA	NA	NA	NA	5.72213	7.01938
AT4G29830	20.6168	22.0858	NA	NA	NA	NA	14.7749	23.4974	20.0759	22.7841	21.7941	22.9811	22.4195	23.4031	NA	NA	NA	NA	NA	NA	NA	NA	14.9064	27.4207	NA	NA	NA	NA	NA	NA	NA	NA	18.3797	25.4732	NA	NA	NA	NA	NA	NA	18.076	24.4679	20.6424	20.4727	17.7598	16.5652	21.0289	25.5199	20.3153	24.9428	15.8054	16.093	NA	NA	10.9646	11.7758	10.8136	12.3567	11.7004	12.3953	NA	NA	16.9026	14.1256	NA	NA	13.8677	14.2836	NA	NA	NA	NA	17.4438	20.4807
AT4G29840	50.3243	44.6998	NA	NA	NA	NA	43.3312	45.2697	47.5967	45.2819	51.8934	40.4413	51.7037	48.341	NA	NA	NA	NA	NA	NA	NA	NA	32.69	47.7488	NA	NA	NA	NA	NA	NA	NA	NA	45.2197	61.8201	NA	NA	NA	NA	NA	NA	52.9058	49.855	61.2816	42.9159	36.8679	39.1888	59.1551	48.1222	51.9365	61.5905	40.7205	42.5052	NA	NA	43.7987	42.7167	36.676	40.1458	38.7101	41.8088	NA	NA	41.9637	39.286	NA	NA	37.0404	42.3696	NA	NA	NA	NA	42.4962	46.78
AT4G29850	0	0	NA	NA	NA	NA	0	0	0	0.113635	0	0	0	0	NA	NA	NA	NA	NA	NA	NA	NA	0	0	NA	NA	NA	NA	NA	NA	NA	NA	0	0	NA	NA	NA	NA	NA	NA	0	0	0	0	0	0	0	0	0	0	0	0	NA	NA	0	0	0	0	0	0	NA	NA	0	0	NA	NA	0	0	NA	NA	NA	NA	0	0
AT4G29860	3.39887	3.43584	NA	NA	NA	NA	3.5541	4.02011	4.64659	5.73105	4.90186	5.42381	4.8509	5.02179	NA	NA	NA	NA	NA	NA	NA	NA	3.86818	3.70526	NA	NA	NA	NA	NA	NA	NA	NA	4.854	4.01739	NA	NA	NA	NA	NA	NA	4.64313	4.70833	4.28608	4.19916	4.70217	3.75915	4.54739	3.85126	4.23195	4.87864	4.56396	4.422	NA	NA	4.45271	3.35009	4.63732	4.91769	4.72917	4.20884	NA	NA	4.60745	4.30544	NA	NA	5.44673	4.86427	NA	NA	NA	NA	4.01204	3.95953
AT4G29870	34.8243	33.8421	NA	NA	NA	NA	27.6077	33.0347	38.8633	37.4667	42.0988	33.9841	41.0083	37.1292	NA	NA	NA	NA	NA	NA	NA	NA	32.511	31.6045	NA	NA	NA	NA	NA	NA	NA	NA	41.2644	33.7322	NA	NA	NA	NA	NA	NA	42.2486	33.6608	38.7645	27.4571	52.5811	41.4133	37.3946	30.1637	29.3611	34.1628	35.7992	34.225	NA	NA	36.1365	39.7047	24.4021	31.292	33.9248	36.8363	NA	NA	38.8915	34.8038	NA	NA	37.0168	32.3987	NA	NA	NA	NA	33.1103	32.2199
AT4G29880	0	0.0741949	NA	NA	NA	NA	0.10983	0	0	0	0	0.108014	0.0391641	0.0494546	NA	NA	NA	NA	NA	NA	NA	NA	0.0976489	0	NA	NA	NA	NA	NA	NA	NA	NA	0	0	NA	NA	NA	NA	NA	NA	0	0	0	0	0	0	0	0	0	0.0446131	0	0.0338705	NA	NA	0	0	0	0.0899402	0.180346	0	NA	NA	0	0	NA	NA	0	0.176129	NA	NA	NA	NA	0	0
AT4G29890	13.0165	13.5268	NA	NA	NA	NA	13.0551	14.4201	14.7297	18.339	17.2672	16.3093	16.8597	14.9742	NA	NA	NA	NA	NA	NA	NA	NA	10.9013	15.3685	NA	NA	NA	NA	NA	NA	NA	NA	14.4739	16.7351	NA	NA	NA	NA	NA	NA	10.8553	15.7559	12.9905	13.1184	17.9521	13.9446	12.633	14.9793	13.2115	14.834	12.9332	14.1728	NA	NA	8.58905	11.2525	11.7731	10.8353	12.4567	13.2618	NA	NA	18.2535	17.5122	NA	NA	11.064	11.3874	NA	NA	NA	NA	13.394	15.3094
AT4G29900	36.7492	28.5676	NA	NA	NA	NA	36.3595	33.2915	33.0169	23.006	33.9614	27.8658	33.3596	33.8946	NA	NA	NA	NA	NA	NA	NA	NA	44.0927	35.2492	NA	NA	NA	NA	NA	NA	NA	NA	31.0751	13.7783	NA	NA	NA	NA	NA	NA	24.4857	19.8898	18.7588	12.6562	13.7044	13.3707	25.4274	20.5871	25.4022	29.4454	29.4911	34.7196	NA	NA	17.6613	17.2117	18.7946	17.3017	18.5567	17.149	NA	NA	17.9773	19.8839	NA	NA	17.4371	18.438	NA	NA	NA	NA	23.5913	26.7635
AT4G29905	118.626	97.9992	NA	NA	NA	NA	153.213	117.433	147.294	130.917	147.779	152.214	128.365	99.8941	NA	NA	NA	NA	NA	NA	NA	NA	135.912	157.496	NA	NA	NA	NA	NA	NA	NA	NA	101.879	128.712	NA	NA	NA	NA	NA	NA	84.0119	116.395	95.7986	79.8536	294.443	361.502	79.0535	126.735	86.3838	112.503	100.347	87.3367	NA	NA	116.873	135.025	141.655	152.86	229.385	193.115	NA	NA	279.125	260.543	NA	NA	102.533	145.086	NA	NA	NA	NA	114.081	128.559
AT4G29910	8.09375	8.20377	NA	NA	NA	NA	7.66987	5.87732	8.53316	9.82334	9.06284	7.92023	8.56963	9.29598	NA	NA	NA	NA	NA	NA	NA	NA	6.42143	7.22734	NA	NA	NA	NA	NA	NA	NA	NA	10.367	7.6761	NA	NA	NA	NA	NA	NA	9.23952	8.67401	7.35204	4.7527	8.44443	7.38954	7.17257	6.41184	6.96689	7.34741	8.29334	7.07623	NA	NA	9.01014	7.08569	7.73912	8.4792	8.6061	8.43862	NA	NA	8.25611	8.09385	NA	NA	7.25933	8.14863	NA	NA	NA	NA	7.92433	7.47493
AT4G29920	3.50494	1.44469	NA	NA	NA	NA	2.42101	1.77924	2.65282	1.61047	2.88602	1.15081	2.38847	2.08943	NA	NA	NA	NA	NA	NA	NA	NA	2.54712	2.21929	NA	NA	NA	NA	NA	NA	NA	NA	2.91723	2.2474	NA	NA	NA	NA	NA	NA	3.4694	2.49638	3.59403	1.64728	3.15013	3.23697	3.55125	2.46283	3.35742	3.16332	6.84221	5.00232	NA	NA	5.57085	6.00514	4.33054	4.8573	3.97541	5.17336	NA	NA	3.34509	3.09877	NA	NA	4.90164	4.14129	NA	NA	NA	NA	2.89479	2.32715
AT4G29930	3.37439	2.45043	NA	NA	NA	NA	3.12356	3.68445	3.33255	6.48252	3.09765	2.77463	3.84449	2.7676	NA	NA	NA	NA	NA	NA	NA	NA	3.40422	4.23386	NA	NA	NA	NA	NA	NA	NA	NA	3.61069	4.38442	NA	NA	NA	NA	NA	NA	2.65322	2.26227	4.98293	1.76292	6.11825	4.04157	5.83598	3.83615	3.6051	3.92916	3.7287	3.60451	NA	NA	11.8611	13.3125	22.0438	16.5025	12.988	11.5345	NA	NA	6.28104	6.75022	NA	NA	11.842	9.1295	NA	NA	NA	NA	2.59672	2.31373
AT4G29940	5.32192	5.74523	NA	NA	NA	NA	6.13735	5.63414	7.62088	8.69621	7.96253	6.94127	7.39404	6.53381	NA	NA	NA	NA	NA	NA	NA	NA	7.13264	4.73243	NA	NA	NA	NA	NA	NA	NA	NA	7.7995	4.80705	NA	NA	NA	NA	NA	NA	8.90502	6.84607	7.94119	6.04016	5.90885	4.75801	9.11497	5.5369	7.73303	6.07224	12.2389	11.8429	NA	NA	7.90001	7.58945	9.89234	7.46706	9.50194	9.43454	NA	NA	5.71902	9.20456	NA	NA	8.31277	7.3465	NA	NA	NA	NA	7.51145	6.03989
AT4G29950	36.5864	26.3744	NA	NA	NA	NA	33.4927	28.8595	39.1363	29.2312	30.7245	18.8278	28.2253	22.7735	NA	NA	NA	NA	NA	NA	NA	NA	37.4604	27.8259	NA	NA	NA	NA	NA	NA	NA	NA	29.0549	8.16366	NA	NA	NA	NA	NA	NA	20.8103	19.1629	19.4175	7.45497	17.6937	18.6106	16.2763	13.246	15.105	19.7229	30.7651	57.988	NA	NA	27.7071	26.4849	36.4311	31.3223	43.8345	36.3593	NA	NA	19.8683	22.3439	NA	NA	36.1315	27.8406	NA	NA	NA	NA	26.0616	21.1877
AT4G29960	21.44	24.8132	NA	NA	NA	NA	21.6246	21.3654	22.1184	26.8117	20.8056	23.2005	24.5353	22.8754	NA	NA	NA	NA	NA	NA	NA	NA	18.0304	25.5908	NA	NA	NA	NA	NA	NA	NA	NA	20.6851	22.331	NA	NA	NA	NA	NA	NA	20.1836	21.9399	19.5909	16.2171	23.5426	23.1921	21.9813	20.3839	18.5959	19.7954	17.9327	17.2943	NA	NA	16.9916	14.9272	23.3479	22.3686	19.5382	20.925	NA	NA	26.0652	23.7534	NA	NA	21.7657	19.0814	NA	NA	NA	NA	17.9447	20.0017
AT4G29970	0	0	NA	NA	NA	NA	0	0	0	0	0	0	0	0	NA	NA	NA	NA	NA	NA	NA	NA	0	0	NA	NA	NA	NA	NA	NA	NA	NA	0	0	NA	NA	NA	NA	NA	NA	0	0	0	0	0	0	0	0	0	0	0	0	NA	NA	0	0	0	0	0	0	NA	NA	0	0	NA	NA	0	0	NA	NA	NA	NA	0	0
AT4G29980	0	0	NA	NA	NA	NA	0	0	0	0	0	0	0.0697495	0	NA	NA	NA	NA	NA	NA	NA	NA	0.173908	0	NA	NA	NA	NA	NA	NA	NA	NA	0	0	NA	NA	NA	NA	NA	NA	0	0	0	0	0	0	0.0885095	0	0.162755	0	0.0916254	0	NA	NA	0	0	0	0	0	0.149277	NA	NA	0.251406	0	NA	NA	0	0	NA	NA	NA	NA	0	0
AT4G29990	1.04441	1.52311	NA	NA	NA	NA	1.25669	1.90808	1.66971	1.6954	1.79721	2.18102	1.35754	1.84738	NA	NA	NA	NA	NA	NA	NA	NA	1.08445	1.02277	NA	NA	NA	NA	NA	NA	NA	NA	1.20831	0.60044	NA	NA	NA	NA	NA	NA	1.39039	1.93634	1.75718	1.29337	1.40579	0.610465	1.63904	1.25085	1.32245	1.41129	1.86988	1.61859	NA	NA	1.66519	1.29101	1.47485	1.39232	1.82077	2.05916	NA	NA	1.54395	1.63064	NA	NA	1.24113	1.89675	NA	NA	NA	NA	0.952545	1.44088
AT4G30000	4.75575	4.58669	NA	NA	NA	NA	4.00963	3.90984	5.36929	4.07648	4.66237	5.10006	4.67064	4.28498	NA	NA	NA	NA	NA	NA	NA	NA	3.46986	3.12308	NA	NA	NA	NA	NA	NA	NA	NA	5.37762	4.90076	NA	NA	NA	NA	NA	NA	6.06199	5.46815	5.09785	3.4687	3.67433	2.90125	4.82617	4.13543	4.93773	4.71242	5.10876	4.99558	NA	NA	5.82716	5.35845	4.04583	3.85264	5.09162	6.97682	NA	NA	4.36334	4.67351	NA	NA	5.33281	4.45818	NA	NA	NA	NA	4.58019	4.19678
AT4G30010	185.471	192.919	NA	NA	NA	NA	164.734	190.206	156.444	174.167	174.391	171.945	193.057	171.839	NA	NA	NA	NA	NA	NA	NA	NA	165.731	230.188	NA	NA	NA	NA	NA	NA	NA	NA	166.027	228.87	NA	NA	NA	NA	NA	NA	173.204	228.432	175.02	205.108	209.182	240.058	160.178	235.396	181.386	226.333	158.892	167.699	NA	NA	154.534	158.134	162.229	180.019	147.916	155.292	NA	NA	211.85	164.444	NA	NA	165.597	162.129	NA	NA	NA	NA	182.025	196.243
AT4G30020	16.9484	13.1338	NA	NA	NA	NA	19.0256	14.3054	22.2995	17.0873	19.4985	16.0088	18.2894	16.4777	NA	NA	NA	NA	NA	NA	NA	NA	19.3954	20.7502	NA	NA	NA	NA	NA	NA	NA	NA	19.4202	28.3083	NA	NA	NA	NA	NA	NA	19.464	15.9732	30.9051	24.6137	19.5288	15.6183	34.342	22.819	28.0241	29.2387	17.8242	16.4721	NA	NA	19.4819	18.9036	18.9606	18.7848	15.1419	15.9176	NA	NA	19.9855	19.7953	NA	NA	17.3511	22.9329	NA	NA	NA	NA	18.8482	16.7629
AT4G30030	0	0	NA	NA	NA	NA	0	0	0	0	0	0	0	0	NA	NA	NA	NA	NA	NA	NA	NA	0	0	NA	NA	NA	NA	NA	NA	NA	NA	0	0	NA	NA	NA	NA	NA	NA	0	0	0	0	0	0	0	0	0	0	0	0	NA	NA	0	0	0	0	0	0	NA	NA	0	0	NA	NA	0	0	NA	NA	NA	NA	0	0
AT4G30040	0	0	NA	NA	NA	NA	0	0	0	0	0	0	0	0	NA	NA	NA	NA	NA	NA	NA	NA	0	0	NA	NA	NA	NA	NA	NA	NA	NA	0	0	NA	NA	NA	NA	NA	NA	0	0	0	0	0	0	0	0	0	0	0	0	NA	NA	0	0	0	0	0	0	NA	NA	0	0	NA	NA	0	0	NA	NA	NA	NA	0	0
AT4G30050	0	0	NA	NA	NA	NA	0	0	0	0	0	0	0	0	NA	NA	NA	NA	NA	NA	NA	NA	0	0	NA	NA	NA	NA	NA	NA	NA	NA	0	0	NA	NA	NA	NA	NA	NA	0	0	0	0	0	0	0	0	0	0	0	0	NA	NA	0	0	0	0	0	0	NA	NA	0	0	NA	NA	0	0	NA	NA	NA	NA	0	0
AT4G30060	9.52911	4.23922	NA	NA	NA	NA	7.32116	4.1685	8.85882	4.58116	6.17593	3.02526	7.89774	5.15266	NA	NA	NA	NA	NA	NA	NA	NA	11.7603	8.11267	NA	NA	NA	NA	NA	NA	NA	NA	6.03372	5.10426	NA	NA	NA	NA	NA	NA	6.0172	4.05183	7.53061	3.27408	7.38931	6.5322	6.77873	4.23843	5.78459	7.44715	9.59666	10.3213	NA	NA	11.2657	11.7721	8.0419	10.6304	10.4053	11.644	NA	NA	7.35391	6.98658	NA	NA	9.05338	8.33682	NA	NA	NA	NA	5.99924	4.8624
AT4G30064	0	0	NA	NA	NA	NA	0	0	0	0	0	0	0	0	NA	NA	NA	NA	NA	NA	NA	NA	0	0.177627	NA	NA	NA	NA	NA	NA	NA	NA	0	0	NA	NA	NA	NA	NA	NA	0	0	0	0	0	0	0	0	0	0	0	0	NA	NA	0	0	0	0.425793	0	0	NA	NA	0	0	NA	NA	0	0	NA	NA	NA	NA	0	0
AT4G30067	0	0	NA	NA	NA	NA	0	0	0	0	0	0	0	0	NA	NA	NA	NA	NA	NA	NA	NA	0	0	NA	NA	NA	NA	NA	NA	NA	NA	0	0	NA	NA	NA	NA	NA	NA	0	0	0	0	0	0	0	0	0	0	0	0	NA	NA	0	0	0	0	0	0	NA	NA	0	0	NA	NA	0	0	NA	NA	NA	NA	0	0
AT4G30070	0	0	NA	NA	NA	NA	0	0	0	0	0	0	0	0	NA	NA	NA	NA	NA	NA	NA	NA	0	0	NA	NA	NA	NA	NA	NA	NA	NA	0	0	NA	NA	NA	NA	NA	NA	0	0	0	0	0	0	0	0	0	0	0	0	NA	NA	0	0	0	0	0	0	NA	NA	0	0	NA	NA	0	0	NA	NA	NA	NA	0	0
AT4G30072	0	0	NA	NA	NA	NA	0	0	0	0	0	0	0	0	NA	NA	NA	NA	NA	NA	NA	NA	0	0	NA	NA	NA	NA	NA	NA	NA	NA	0	0	NA	NA	NA	NA	NA	NA	0	0	0	0	0	0	0	0	0	0	0	0	NA	NA	0	0	0	0	0	0	NA	NA	0	0	NA	NA	0	0	NA	NA	NA	NA	0	0
AT4G30074	0	0	NA	NA	NA	NA	0	0	0	0	0	0	0	0	NA	NA	NA	NA	NA	NA	NA	NA	0	0	NA	NA	NA	NA	NA	NA	NA	NA	0	0	NA	NA	NA	NA	NA	NA	0	0	0	0	0	0	0	0	0	0	0	0	NA	NA	0	0	0	0	0	0	NA	NA	0	0	NA	NA	0	0	NA	NA	NA	NA	0	0
AT4G30080	7.97833	6.34932	NA	NA	NA	NA	7.98902	6.54236	9.3721	7.06091	9.72988	7.75424	9.62631	8.06458	NA	NA	NA	NA	NA	NA	NA	NA	6.68514	5.99356	NA	NA	NA	NA	NA	NA	NA	NA	9.68393	10.3002	NA	NA	NA	NA	NA	NA	9.68079	7.81569	10.9568	8.9074	9.26791	12.0738	10.5497	5.99547	11.1225	10.5414	7.55793	7.58444	NA	NA	9.86503	11.1808	10.4896	12.0582	12.0894	12.5127	NA	NA	10.8387	11.3902	NA	NA	12.8924	9.88086	NA	NA	NA	NA	8.98327	7.75181
AT4G30090	2.32447	1.61158	NA	NA	NA	NA	2.38561	3.22925	1.72536	2.79325	1.80642	2.02256	2.05337	2.22249	NA	NA	NA	NA	NA	NA	NA	NA	4.97344	3.99056	NA	NA	NA	NA	NA	NA	NA	NA	2.74098	1.71818	NA	NA	NA	NA	NA	NA	1.76828	1.76488	1.88799	1.43928	1.04293	0.582288	2.10313	1.69024	1.91655	2.00491	1.77257	1.42066	NA	NA	0.478206	1.37419	1.58465	1.41467	1.41833	1.2556	NA	NA	1.37451	1.61298	NA	NA	1.21867	0.923445	NA	NA	NA	NA	1.89083	2.24042
AT4G30097	0	0	NA	NA	NA	NA	0	0	0.345165	0	0	0	0	0	NA	NA	NA	NA	NA	NA	NA	NA	0	0	NA	NA	NA	NA	NA	NA	NA	NA	0	0	NA	NA	NA	NA	NA	NA	0	0	0	0	0	0	0	0	0	0	0	0	NA	NA	0	0	0	0	0	0	NA	NA	0	0	NA	NA	0	0	NA	NA	NA	NA	0	0
AT4G30100	17.649	15.4279	NA	NA	NA	NA	15.6217	15.0101	20.3847	17.9349	19.677	17.0532	15.1564	17.1392	NA	NA	NA	NA	NA	NA	NA	NA	17.9783	14.159	NA	NA	NA	NA	NA	NA	NA	NA	19.5756	16.6086	NA	NA	NA	NA	NA	NA	21.719	16.6435	24.5766	14.7028	13.775	11.1637	21.3738	13.8972	19.6846	19.7775	25.6551	27.9192	NA	NA	22.6645	25.0483	26.1864	25.6287	23.8721	26.547	NA	NA	15.8828	17.7729	NA	NA	25.5835	23.7166	NA	NA	NA	NA	17.1775	17.2774
AT4G30110	3.81287	1.94001	NA	NA	NA	NA	3.77189	1.19855	4.71969	1.88947	5.41876	1.7283	5.12022	1.93002	NA	NA	NA	NA	NA	NA	NA	NA	3.96329	3.25067	NA	NA	NA	NA	NA	NA	NA	NA	6.46718	3.13336	NA	NA	NA	NA	NA	NA	3.52418	1.49699	6.52304	3.03097	4.43309	4.95549	9.37754	3.54866	7.09725	6.70313	6.32455	6.054	NA	NA	5.23249	5.27246	5.13095	5.79153	4.08215	5.26648	NA	NA	4.04917	4.27221	NA	NA	9.56701	10.2761	NA	NA	NA	NA	5.91121	1.73959
AT4G30120	0.450532	1.05421	NA	NA	NA	NA	0.914803	0.318308	0.716254	0.448786	0.590834	0.476301	0.767549	0.460381	NA	NA	NA	NA	NA	NA	NA	NA	0.239218	0.183832	NA	NA	NA	NA	NA	NA	NA	NA	0.744267	0.561972	NA	NA	NA	NA	NA	NA	0.491606	0.536973	0.426379	0.745359	0.502695	0.380903	0.535695	0.715432	1.07461	1.37708	1.99135	2.53905	NA	NA	1.7987	1.30753	0.444255	1.1898	1.01616	1.56056	NA	NA	0.484149	0.527566	NA	NA	0.797189	1.33758	NA	NA	NA	NA	0.674662	0.660941
AT4G30130	1.18364	2.52464	NA	NA	NA	NA	1.42604	2.56496	1.80488	1.90405	2.0825	2.80492	1.80608	2.19207	NA	NA	NA	NA	NA	NA	NA	NA	1.26788	2.36862	NA	NA	NA	NA	NA	NA	NA	NA	1.42206	2.48208	NA	NA	NA	NA	NA	NA	2.51042	2.25717	2.25715	2.58106	2.06715	1.50831	2.10272	1.84243	2.45496	2.31703	2.25736	1.5013	NA	NA	1.28635	1.34418	1.48853	1.44967	1.3323	1.38852	NA	NA	1.89608	2.85238	NA	NA	0.777042	1.85315	NA	NA	NA	NA	2.15779	3.07238
AT4G30140	81.4954	26.3924	NA	NA	NA	NA	54.9261	30.2508	46.1662	15.2517	69.0887	26.0506	64.1916	25.6897	NA	NA	NA	NA	NA	NA	NA	NA	33.5539	21.9416	NA	NA	NA	NA	NA	NA	NA	NA	50.8493	24.5171	NA	NA	NA	NA	NA	NA	68.7931	23.2054	51.5809	32.55	34.4039	50.1663	51.7723	15.0974	61.256	58.5485	98.9733	83.6005	NA	NA	46.6067	34.0376	45.5891	46.6478	58.9152	44.0135	NA	NA	57.6156	80.1943	NA	NA	28.1731	42.6205	NA	NA	NA	NA	60.9031	34.2044
AT4G30150	4.1249	3.19514	NA	NA	NA	NA	3.19257	2.54339	5.17465	3.99151	4.35229	2.75216	4.09696	3.86899	NA	NA	NA	NA	NA	NA	NA	NA	2.83849	3.15749	NA	NA	NA	NA	NA	NA	NA	NA	4.63366	3.40726	NA	NA	NA	NA	NA	NA	5.46469	3.60857	6.39677	2.25558	2.06454	1.48795	5.12309	3.2632	4.5258	5.22733	4.28338	5.73717	NA	NA	6.30088	4.81841	4.82667	4.19597	3.83468	4.81276	NA	NA	2.96356	2.83371	NA	NA	4.35978	5.13558	NA	NA	NA	NA	3.98069	3.45188
AT4G30160	17.482	11.9734	NA	NA	NA	NA	17.2743	12.1275	21.5193	15.8108	20.4624	15.455	18.95	15.5431	NA	NA	NA	NA	NA	NA	NA	NA	19.1447	12.9602	NA	NA	NA	NA	NA	NA	NA	NA	20.4378	14.2677	NA	NA	NA	NA	NA	NA	24.1907	12.3745	24.9426	14.2547	11.3464	11.1094	23.4158	10.7654	23.6314	20.3318	22.5614	24.9159	NA	NA	23.7099	22.7719	21.0863	23.8714	23.4899	25.1075	NA	NA	15.2064	18.9397	NA	NA	23.8729	21.7624	NA	NA	NA	NA	20.0115	13.4208
AT4G30170	93.5102	37.1291	NA	NA	NA	NA	60.2841	31.9221	86.6512	40.8503	84.2501	20.2322	96.0231	32.3988	NA	NA	NA	NA	NA	NA	NA	NA	54.053	38.2165	NA	NA	NA	NA	NA	NA	NA	NA	73.0959	24.287	NA	NA	NA	NA	NA	NA	82.3378	41.3123	73.0711	17.3851	122.452	158.177	61.7585	23.009	64.1274	68.6397	59.7856	62.0858	NA	NA	88.0567	83.3114	72.6674	79.4564	85.2081	82.4059	NA	NA	88.7961	61.0418	NA	NA	82.2817	66.4742	NA	NA	NA	NA	63.2334	31.4823
AT4G30180	0.904382	0.700533	NA	NA	NA	NA	1.03699	1.30116	0.906239	1.13253	0.81327	0.849874	0.862819	1.0117	NA	NA	NA	NA	NA	NA	NA	NA	0.307327	1.00373	NA	NA	NA	NA	NA	NA	NA	NA	0.869244	1.70466	NA	NA	NA	NA	NA	NA	1.11454	0.517392	0.897216	0.629981	2.7678	5.3013	0.860268	1.98447	1.29428	0.842455	4.85756	4.15738	NA	NA	4.26998	1.57481	1.42685	3.25526	1.13519	2.24229	NA	NA	1.99926	1.27082	NA	NA	1.87762	2.49447	NA	NA	NA	NA	1.56496	0.83066
AT4G30190	233.538	109.773	NA	NA	NA	NA	159.022	69.263	180.7	73.1067	172.295	86.7386	218.511	104.653	NA	NA	NA	NA	NA	NA	NA	NA	202.585	94.8402	NA	NA	NA	NA	NA	NA	NA	NA	179.948	119.831	NA	NA	NA	NA	NA	NA	197.889	99.2943	163.56	112.261	153.538	157.034	181.244	89.7795	182.818	178.819	139.25	151.687	NA	NA	166.939	173.345	151.083	186.296	138.999	168.838	NA	NA	154.734	148.31	NA	NA	191.045	162.737	NA	NA	NA	NA	174.79	122.839
AT4G30200	33.8157	31.9602	NA	NA	NA	NA	31.7563	29.4986	37.8846	30.6374	38.062	29.8655	35.8371	32.8092	NA	NA	NA	NA	NA	NA	NA	NA	29.8394	28.2127	NA	NA	NA	NA	NA	NA	NA	NA	36.6403	29.8121	NA	NA	NA	NA	NA	NA	35.3003	29.0094	31.557	22.3407	27.0279	28.726	36.0603	27.7794	32.2398	35.8778	37.3406	39.7872	NA	NA	41.2401	39.2979	39.3001	38.9701	38.3489	41.3696	NA	NA	30.5824	31.9202	NA	NA	34.1521	32.3671	NA	NA	NA	NA	39.4015	32.1617
AT4G30210	63.8669	34.4874	NA	NA	NA	NA	55.7567	40.4073	51.4687	39.4371	48.3255	29.1065	51.593	35.4454	NA	NA	NA	NA	NA	NA	NA	NA	160.139	74.0044	NA	NA	NA	NA	NA	NA	NA	NA	46.116	34.6693	NA	NA	NA	NA	NA	NA	40.9116	27.0912	72.5321	40.7157	42.7302	32.5282	67.0878	37.7042	61.3883	61.7528	87.677	94.0418	NA	NA	75.0816	75.3132	108.895	95.8654	84.6015	79.3577	NA	NA	45.5685	55.2398	NA	NA	84.0172	81.0012	NA	NA	NA	NA	52.3382	40.2027
AT4G30220	95.2907	120.091	NA	NA	NA	NA	79.1862	126.396	91.3076	130.912	103.659	121.192	104.973	111.695	NA	NA	NA	NA	NA	NA	NA	NA	78.3166	130.269	NA	NA	NA	NA	NA	NA	NA	NA	104.156	143.52	NA	NA	NA	NA	NA	NA	98.4749	135.491	114.288	129.429	115.422	133.532	94.329	149.63	108.232	131.536	86.0516	78.7501	NA	NA	97.8352	112.284	91.3725	87.6448	89.7452	91.0836	NA	NA	108.377	89.3043	NA	NA	86.3198	97.3448	NA	NA	NA	NA	109.197	120.402
AT4G30230	0.477206	0.154018	NA	NA	NA	NA	0.569978	0.858209	1.19546	0.475356	1.18011	0.672666	0.528444	0.923945	NA	NA	NA	NA	NA	NA	NA	NA	0.912172	0.428376	NA	NA	NA	NA	NA	NA	NA	NA	1.21833	1.05821	NA	NA	NA	NA	NA	NA	1.83781	0.455011	0.93439	1.24656	1.44524	0.268969	1.52169	0.826679	0.853673	1.01871	1.65536	1.19527	NA	NA	1.15968	1.90429	0.784261	1.96038	1.68468	1.21796	NA	NA	1.2454	0.931333	NA	NA	1.12585	0.731239	NA	NA	NA	NA	0.794006	0.974013
AT4G30240	14.1284	10.5101	NA	NA	NA	NA	12.5123	10.8894	13.1813	14.3679	14.5127	12.3054	15.1757	10.8604	NA	NA	NA	NA	NA	NA	NA	NA	17.7846	16.7603	NA	NA	NA	NA	NA	NA	NA	NA	13.4035	16.8112	NA	NA	NA	NA	NA	NA	10.838	10.391	14.8216	8.34142	15.5994	17.6745	12.9438	11.5909	11.0275	15.1472	11.2209	10.002	NA	NA	7.17788	8.62568	10.6469	10.1789	8.44807	8.85788	NA	NA	15.5529	14.5938	NA	NA	8.78026	8.05254	NA	NA	NA	NA	11.8686	12.2206
AT4G30250	5.45621	2.18789	NA	NA	NA	NA	1.26389	2.7186	4.04639	3.90571	3.61794	2.09755	2.22528	2.48985	NA	NA	NA	NA	NA	NA	NA	NA	2.10696	1.78105	NA	NA	NA	NA	NA	NA	NA	NA	2.73136	4.12473	NA	NA	NA	NA	NA	NA	3.77806	3.23182	2.67627	3.80073	2.53005	4.47316	4.8076	5.15562	4.60096	4.39593	8.02956	3.06945	NA	NA	6.88801	2.27927	3.80417	7.82722	4.21559	1.02484	NA	NA	2.48747	4.96932	NA	NA	4.60291	5.06711	NA	NA	NA	NA	2.80605	3.54344
AT4G30260	27.702	28.1284	NA	NA	NA	NA	24.4872	25.6961	30.8299	30.769	30.1671	27.1049	27.9278	27.0967	NA	NA	NA	NA	NA	NA	NA	NA	26.443	25.5024	NA	NA	NA	NA	NA	NA	NA	NA	30.7891	24.0427	NA	NA	NA	NA	NA	NA	23.7079	23.0996	25.3535	15.8278	30.7606	30.4089	22.2954	20.31	24.4172	24.6051	20.2475	20.1784	NA	NA	20.459	18.2171	19.7794	19.9715	22.0581	19.1418	NA	NA	29.8805	28.0244	NA	NA	21.2468	22.1783	NA	NA	NA	NA	22.5801	23.6121
AT4G30270	155.57	67.5215	NA	NA	NA	NA	96.7865	85.5364	166.159	145.114	189.284	111.151	131.426	90.5186	NA	NA	NA	NA	NA	NA	NA	NA	255.251	107.668	NA	NA	NA	NA	NA	NA	NA	NA	108.601	17.6517	NA	NA	NA	NA	NA	NA	82.9561	56.9498	98.8876	12.7273	73.4385	82.3848	40.4694	21.286	31.9415	36.0386	95.6009	227.166	NA	NA	64.3946	54.2659	149.328	82.9376	155.072	76.1236	NA	NA	115.673	121.446	NA	NA	138.745	41.0952	NA	NA	NA	NA	112.712	93.994
AT4G30280	52.915	5.71923	NA	NA	NA	NA	22.6939	27.379	15.9355	8.96593	17.3737	2.89103	18.2394	5.08288	NA	NA	NA	NA	NA	NA	NA	NA	246.619	127.94	NA	NA	NA	NA	NA	NA	NA	NA	9.75785	13.3713	NA	NA	NA	NA	NA	NA	16.1132	1.87736	48.5119	2.22874	25.9704	26.3567	12.9825	5.75579	14.7737	16.4306	17.6807	16.9344	NA	NA	26.8291	26.7853	23.4597	29.465	24.9074	24.0495	NA	NA	13.5263	13.9296	NA	NA	16.6066	16.4995	NA	NA	NA	NA	27.273	23.2961
AT4G30290	21.6276	3.84102	NA	NA	NA	NA	18.3696	10.4073	14.8185	6.8393	10.5648	2.1507	13.1787	4.87428	NA	NA	NA	NA	NA	NA	NA	NA	39.2751	23.7943	NA	NA	NA	NA	NA	NA	NA	NA	10.0362	11.863	NA	NA	NA	NA	NA	NA	11.3994	4.63717	19.9565	3.18848	15.1028	14.4475	11.5035	4.49331	13.7381	17.0998	30.2705	20.8728	NA	NA	29.8745	30.8855	26.9306	34.6525	26.9319	25.2843	NA	NA	8.5728	9.82651	NA	NA	29.4811	16.0443	NA	NA	NA	NA	14.5465	9.22579
AT4G30300	0	0	NA	NA	NA	NA	0	0	0	0.134448	0	0	0	0	NA	NA	NA	NA	NA	NA	NA	NA	0	0	NA	NA	NA	NA	NA	NA	NA	NA	0	0	NA	NA	NA	NA	NA	NA	0	0	0	0	0	0	0	0	0	0	0	0	NA	NA	0	0	0	0	0	0	NA	NA	0	0	NA	NA	0	0	NA	NA	NA	NA	0	0
AT4G30310	42.856	45.9778	NA	NA	NA	NA	46.1952	51.4156	50.8507	68.8534	47.281	52.5166	43.7168	49.6832	NA	NA	NA	NA	NA	NA	NA	NA	43.263	40.5864	NA	NA	NA	NA	NA	NA	NA	NA	47.5953	44.1804	NA	NA	NA	NA	NA	NA	54.8456	50.6371	47.9829	40.1725	33.3966	25.3479	52.3438	36.5858	48.2181	44.4085	64.9469	68.2684	NA	NA	44.818	44.4337	47.9977	38.2434	48.3041	44.4178	NA	NA	39.1091	44.4528	NA	NA	40.3808	43.4758	NA	NA	NA	NA	49.1663	49.6419
AT4G30320	1.85752	1.19903	NA	NA	NA	NA	1.52135	0.409049	1.84088	1.20837	2.38626	0.748099	2.80289	0	NA	NA	NA	NA	NA	NA	NA	NA	0.901745	0.779586	NA	NA	NA	NA	NA	NA	NA	NA	2.5505	0.441329	NA	NA	NA	NA	NA	NA	1.90764	0.379527	2.97896	0.554539	4.06057	5.98263	2.06522	0.15323	4.0086	3.81084	1.78161	3.51877	NA	NA	1.47398	2.69543	1.74442	3.32224	4.16354	2.32208	NA	NA	0.977691	0.621464	NA	NA	3.7563	2.64303	NA	NA	NA	NA	0.883045	0.541619
AT4G30330	22.4003	29.3399	NA	NA	NA	NA	20.9885	31.8479	22.966	32.3097	29.6613	26.5682	30.7521	29.6622	NA	NA	NA	NA	NA	NA	NA	NA	28.6376	39.045	NA	NA	NA	NA	NA	NA	NA	NA	25.4754	40.51	NA	NA	NA	NA	NA	NA	31.1568	41.7838	36.2242	37.2673	33.9722	32.851	29.432	46.2141	30.0864	33.9333	20.3446	20.251	NA	NA	28.6904	30.927	21.7308	21.7822	21.4974	28.5463	NA	NA	27.1099	22.4104	NA	NA	24.2177	26.9932	NA	NA	NA	NA	26.922	31.6272
AT4G30340	8.91663	7.72102	NA	NA	NA	NA	9.14349	7.18906	10.5331	7.51004	9.88709	6.53987	10.1025	7.11145	NA	NA	NA	NA	NA	NA	NA	NA	11.0239	6.5075	NA	NA	NA	NA	NA	NA	NA	NA	9.40631	6.06846	NA	NA	NA	NA	NA	NA	8.33827	7.05037	9.76577	4.44379	8.13484	8.17188	8.27482	5.90234	8.0115	8.58181	13.563	11.3431	NA	NA	8.55677	8.31031	9.43573	7.82799	8.87193	6.66081	NA	NA	9.70437	8.65857	NA	NA	10.6038	10.664	NA	NA	NA	NA	7.91256	7.25021
AT4G30350	9.24593	5.50519	NA	NA	NA	NA	6.16908	6.06141	7.69517	7.2365	8.9237	6.2918	8.55487	7.30467	NA	NA	NA	NA	NA	NA	NA	NA	18.9601	14.6093	NA	NA	NA	NA	NA	NA	NA	NA	10.7493	11.3341	NA	NA	NA	NA	NA	NA	9.29076	7.20093	15.6069	9.49434	9.02053	8.35608	13.3544	8.00852	9.47409	9.48215	16.2148	16.3473	NA	NA	5.09151	8.03845	6.54964	7.60901	8.25401	8.34076	NA	NA	7.68436	8.49346	NA	NA	7.78516	6.83966	NA	NA	NA	NA	11.2197	7.58526
AT4G30360	10.5677	9.6321	NA	NA	NA	NA	10.4249	9.15054	11.0872	10.9723	12.2454	10.2986	12.1358	9.49359	NA	NA	NA	NA	NA	NA	NA	NA	10.2247	10.8278	NA	NA	NA	NA	NA	NA	NA	NA	11.0212	10.2795	NA	NA	NA	NA	NA	NA	10.7774	10.3094	10.5504	6.71379	12.6334	14.8907	9.01145	9.04036	7.66295	9.81748	6.28482	5.78114	NA	NA	8.15273	7.02839	7.20425	7.88622	7.67633	9.24031	NA	NA	13.1287	13.7113	NA	NA	8.07975	8.359	NA	NA	NA	NA	10.0941	9.93592
AT4G30370	1.52621	1.23146	NA	NA	NA	NA	1.70139	1.69913	1.02937	2.17185	1.6012	0.717113	1.25673	1.20388	NA	NA	NA	NA	NA	NA	NA	NA	3.78173	4.64984	NA	NA	NA	NA	NA	NA	NA	NA	1.68084	2.67931	NA	NA	NA	NA	NA	NA	1.89393	1.87967	2.55673	1.24033	2.10837	2.58067	1.42977	0.881302	1.11232	1.43158	0.227708	0.637126	NA	NA	0.353231	0.92278	1.17051	0.0995197	1.69621	0.741967	NA	NA	1.48389	1.39002	NA	NA	0.720143	0.779555	NA	NA	NA	NA	2.7087	3.5045
AT4G30380	0	0.223781	NA	NA	NA	NA	0	0	0	0	0	0	0	0	NA	NA	NA	NA	NA	NA	NA	NA	0	0	NA	NA	NA	NA	NA	NA	NA	NA	0	0	NA	NA	NA	NA	NA	NA	0	0	0	0	0	0	0	0	0.275634	0	0	0	NA	NA	0	0	0	0	0	0	NA	NA	0	0	NA	NA	0	0	NA	NA	NA	NA	0	0
AT4G30390	12.8635	12.0292	NA	NA	NA	NA	12.9217	13.8972	12.3941	18.4929	16.1649	13.793	13.6547	13.7656	NA	NA	NA	NA	NA	NA	NA	NA	21.5762	20.5105	NA	NA	NA	NA	NA	NA	NA	NA	15.95	11.6111	NA	NA	NA	NA	NA	NA	14.3115	17.1399	13.1749	11.2581	17.5599	18.5905	12.942	14.6654	11.2763	10.4977	10.6295	11.9062	NA	NA	7.55743	11.2475	13.0095	15.4854	15.1373	13.9503	NA	NA	16.7095	15.3204	NA	NA	10.7386	10.2347	NA	NA	NA	NA	19.0982	16.8304
AT4G30400	6.28349	4.60008	NA	NA	NA	NA	5.63794	5.94543	6.58582	5.23412	8.01631	6.12081	6.84067	5.11031	NA	NA	NA	NA	NA	NA	NA	NA	4.88244	4.47741	NA	NA	NA	NA	NA	NA	NA	NA	8.14762	4.37553	NA	NA	NA	NA	NA	NA	8.14498	5.73553	7.7021	4.85741	8.30572	6.73765	6.94113	4.15935	6.82353	6.18635	10.8726	9.95793	NA	NA	11.5987	12.009	12.1904	13.0114	10.3398	10.17	NA	NA	9.31682	10.8872	NA	NA	14.0289	12.4465	NA	NA	NA	NA	7.54791	4.06649
AT4G30410	7.48672	3.35169	NA	NA	NA	NA	4.03841	3.59871	3.8162	4.39901	5.13985	2.72342	5.63678	4.00054	NA	NA	NA	NA	NA	NA	NA	NA	2.56465	2.75921	NA	NA	NA	NA	NA	NA	NA	NA	5.22279	3.94965	NA	NA	NA	NA	NA	NA	5.64253	4.7782	4.76035	3.61697	11.3947	12.2509	4.72506	3.27724	4.51234	4.26506	4.70224	4.05647	NA	NA	5.36594	4.90629	4.44532	7.18107	6.91546	5.98784	NA	NA	11.1968	8.20122	NA	NA	5.01403	4.62587	NA	NA	NA	NA	4.42019	2.95761
AT4G30420	1.60919	1.11292	NA	NA	NA	NA	0.76881	0.295303	1.55047	1.37396	1.34371	0.324043	2.19319	0.64291	NA	NA	NA	NA	NA	NA	NA	NA	0.488244	1.16313	NA	NA	NA	NA	NA	NA	NA	NA	1.79524	1.14698	NA	NA	NA	NA	NA	NA	2.41989	0.876769	1.77048	0.400336	2.27186	2.33226	1.51578	0.464608	1.73634	2.58756	2.0579	2.43868	NA	NA	1.59615	2.00149	1.5112	1.7988	1.89363	1.67637	NA	NA	2.54095	1.97406	NA	NA	2.71177	2.46581	NA	NA	NA	NA	0.994489	0.117303
AT4G30430	0	0	NA	NA	NA	NA	0	0.117911	0.0442204	0	0.0687855	0	0.156378	0.0987332	NA	NA	NA	NA	NA	NA	NA	NA	3.02173	2.88391	NA	NA	NA	NA	NA	NA	NA	NA	0	0.254432	NA	NA	NA	NA	NA	NA	0.235666	0.109401	0.389412	0.159849	0.0731553	0.258679	0.124024	0.198763	0	0.0445337	0.154068	0.0676205	NA	NA	0	0	0.150852	0.17956	0	0	NA	NA	0	0.0895704	NA	NA	0.324833	0.087908	NA	NA	NA	NA	0.610904	0.878204
AT4G30440	110.564	91.8478	NA	NA	NA	NA	143.843	185.92	85.8963	84.0632	74.4619	64.919	76.4258	68.7629	NA	NA	NA	NA	NA	NA	NA	NA	245.874	244.922	NA	NA	NA	NA	NA	NA	NA	NA	63.7495	172.758	NA	NA	NA	NA	NA	NA	59.9503	55.7737	140.268	153.427	89.1041	75.4606	136.179	133.551	129.273	134.406	49.0264	55.9056	NA	NA	46.6995	48.5689	62.0458	63.4895	72.2405	68.6535	NA	NA	55.1818	49.224	NA	NA	65.0436	63.5025	NA	NA	NA	NA	162.268	200.375
AT4G30450	5.56397	3.97634	NA	NA	NA	NA	6.45577	3.36946	4.82486	4.97685	8.63687	3.36126	8.26031	2.82143	NA	NA	NA	NA	NA	NA	NA	NA	4.72687	7.97844	NA	NA	NA	NA	NA	NA	NA	NA	5.61041	5.50811	NA	NA	NA	NA	NA	NA	6.53039	5.87361	6.43294	4.29106	14.3168	21.9523	4.25296	4.47508	3.00181	7.71277	8.09382	7.5537	NA	NA	13.2454	17.5894	19.3332	20.9911	18.5512	17.9684	NA	NA	15.863	11.014	NA	NA	8.43866	27.4045	NA	NA	NA	NA	4.49659	5.57684
AT4G30460	11.1258	5.76556	NA	NA	NA	NA	7.63632	6.28037	6.52248	8.11686	9.48822	5.89026	11.4794	4.6521	NA	NA	NA	NA	NA	NA	NA	NA	10.2506	12.0717	NA	NA	NA	NA	NA	NA	NA	NA	5.83624	12.4226	NA	NA	NA	NA	NA	NA	9.17295	5.60298	9.45029	8.73247	22.4799	21.9038	9.38383	5.24819	7.72444	9.42729	23.9874	19.7633	NA	NA	35.9047	29.7877	64.0732	76.5124	60.2373	49.8217	NA	NA	33.0051	21.163	NA	NA	34.7515	53.9065	NA	NA	NA	NA	5.42317	7.1164
AT4G30470	13.467	7.36482	NA	NA	NA	NA	15.5489	15.5694	15.6067	10.3272	12.2784	9.49147	17.9083	9.979	NA	NA	NA	NA	NA	NA	NA	NA	47.0346	29.3981	NA	NA	NA	NA	NA	NA	NA	NA	13.3145	15.9685	NA	NA	NA	NA	NA	NA	10.6128	7.49036	23.1216	10.8141	18.1864	18.5544	19.6922	14.8508	19.6297	21.6703	94.6021	75.7849	NA	NA	30.7788	33.2482	90.9879	44.9315	51.7976	38.1224	NA	NA	17.9749	15.8426	NA	NA	38.4793	44.4245	NA	NA	NA	NA	20.6022	13.839
AT4G30480	26.1943	19.6356	NA	NA	NA	NA	26.7451	25.345	26.7855	23.3272	26.3415	21.5386	29.0069	23.7676	NA	NA	NA	NA	NA	NA	NA	NA	25.4837	24.9621	NA	NA	NA	NA	NA	NA	NA	NA	29.4404	24.8857	NA	NA	NA	NA	NA	NA	26.7926	23.8682	26.7754	22.9555	36.9717	33.0999	26.9443	22.8716	24.1853	25.9093	26.6164	26.3622	NA	NA	23.6144	24.6761	23.4686	25.7035	24.8585	21.8743	NA	NA	28.2786	28.0346	NA	NA	26.2147	28.2426	NA	NA	NA	NA	26.9236	20.7499
AT4G30490	19.1427	18.9838	NA	NA	NA	NA	19.1774	20.0125	17.7933	16.4387	19.6166	14.1297	19.2741	17.698	NA	NA	NA	NA	NA	NA	NA	NA	26.1666	24.3029	NA	NA	NA	NA	NA	NA	NA	NA	18.0249	14.0273	NA	NA	NA	NA	NA	NA	17.7885	15.4419	16.6357	10.0586	14.7814	16.7255	17.2553	17.2884	14.7984	18.0736	15.654	17.9961	NA	NA	24.2831	25.6632	48.2458	25.604	31.4383	25.2137	NA	NA	17.2866	16.3917	NA	NA	27.6913	32.4795	NA	NA	NA	NA	17.0606	16.1897
AT4G30500	8.64376	7.1418	NA	NA	NA	NA	6.11191	8.34987	8.99464	10.5291	9.48299	5.68595	8.95336	8.33065	NA	NA	NA	NA	NA	NA	NA	NA	7.3433	10.1576	NA	NA	NA	NA	NA	NA	NA	NA	7.78868	9.87133	NA	NA	NA	NA	NA	NA	9.14329	8.07691	10.2903	5.78029	10.4712	14.8106	9.00697	7.78641	10.3085	11.541	11.7615	9.37332	NA	NA	10.5628	9.53259	7.95509	9.33377	8.13733	7.56388	NA	NA	9.55411	8.77213	NA	NA	9.29911	8.07952	NA	NA	NA	NA	6.09799	8.20379
AT4G30510	12.1517	12.3352	NA	NA	NA	NA	11.7985	10.7254	12.3504	14.3359	9.48811	14.182	12.221	10.7519	NA	NA	NA	NA	NA	NA	NA	NA	12.0718	13.3075	NA	NA	NA	NA	NA	NA	NA	NA	9.88997	8.09483	NA	NA	NA	NA	NA	NA	10.3661	11.8669	7.5986	3.2084	7.81028	10.3841	7.22435	8.65799	6.70066	11.6011	9.25514	9.12527	NA	NA	11.2951	9.95424	9.53437	11.5022	11.3782	11.0766	NA	NA	8.00354	9.02728	NA	NA	10.6352	9.23515	NA	NA	NA	NA	10.1746	11.4012
AT4G30520	6.00086	6.01783	NA	NA	NA	NA	6.24594	5.03809	6.56659	5.67262	7.30749	5.84058	6.75472	5.62488	NA	NA	NA	NA	NA	NA	NA	NA	3.73248	6.41871	NA	NA	NA	NA	NA	NA	NA	NA	7.72461	7.60398	NA	NA	NA	NA	NA	NA	5.97018	5.87502	6.60235	4.77728	6.7298	6.64377	7.50584	5.44525	6.00645	7.02903	8.34564	7.37319	NA	NA	9.7468	8.55229	10.003	10.3135	8.49072	9.33801	NA	NA	7.56725	8.32353	NA	NA	9.15183	7.8817	NA	NA	NA	NA	6.45434	6.99897
AT4G30530	112.594	59.8537	NA	NA	NA	NA	101.497	78.9798	104.127	90.338	89.9385	49.2049	111.431	58.6066	NA	NA	NA	NA	NA	NA	NA	NA	181.542	113.035	NA	NA	NA	NA	NA	NA	NA	NA	80.7744	102.74	NA	NA	NA	NA	NA	NA	81.7511	62.2579	140.615	95.0583	163.019	157.211	122.409	109.829	132.839	149.683	115.504	98.9101	NA	NA	186.897	196.388	209.975	187.941	154.31	163.666	NA	NA	150.252	141.65	NA	NA	211.095	188.043	NA	NA	NA	NA	120.348	67.5284
AT4G30540	0	0	NA	NA	NA	NA	0	0.0851748	0.0638865	0.188711	0.0496882	0.155774	0.112962	0.142643	NA	NA	NA	NA	NA	NA	NA	NA	0.140825	0	NA	NA	NA	NA	NA	NA	NA	NA	0	0	NA	NA	NA	NA	NA	NA	0	0	0.12983	0	0	0.373722	0.143344	0	0	0.193018	0.222586	0.14654	NA	NA	0	0	0	0.129708	0.130044	0	NA	NA	0.10179	0.25881	NA	NA	0	0.127003	NA	NA	NA	NA	0	0.253753
AT4G30550	38.1298	31.6879	NA	NA	NA	NA	34.5399	34.7507	44.6704	44.0053	31.632	23.2303	33.1751	24.2321	NA	NA	NA	NA	NA	NA	NA	NA	33.2847	31.1736	NA	NA	NA	NA	NA	NA	NA	NA	27.5983	29.154	NA	NA	NA	NA	NA	NA	31.6741	32.3538	31.1425	23.1492	33.53	40.485	32.9474	32.2524	32.8188	39.9632	19.4153	23.6744	NA	NA	27.689	25.719	29.8948	29.2885	27.4432	27.1249	NA	NA	42.1026	40.2344	NA	NA	29.3807	22.5134	NA	NA	NA	NA	36.6299	31.7134
AT4G30560	5.93003	3.55195	NA	NA	NA	NA	5.15582	3.67839	6.77404	4.22692	6.05324	2.86162	7.00817	4.68913	NA	NA	NA	NA	NA	NA	NA	NA	5.31017	4.56901	NA	NA	NA	NA	NA	NA	NA	NA	6.51479	4.91641	NA	NA	NA	NA	NA	NA	6.50152	4.12606	5.84399	3.83307	5.21154	2.89069	5.41671	2.83813	7.0934	7.38189	3.22815	3.57358	NA	NA	3.19005	4.41879	3.231	3.55327	3.35291	3.85683	NA	NA	4.06791	3.41985	NA	NA	4.38619	3.56104	NA	NA	NA	NA	6.04451	5.26127
AT4G30570	3.52294	6.41608	NA	NA	NA	NA	3.72693	4.97803	4.07328	7.87799	5.99662	7.09417	4.58713	6.27962	NA	NA	NA	NA	NA	NA	NA	NA	3.0998	4.35351	NA	NA	NA	NA	NA	NA	NA	NA	5.29073	3.41782	NA	NA	NA	NA	NA	NA	4.65171	5.39854	5.25568	6.92389	5.21437	4.82229	6.33771	7.0474	6.70233	5.07884	4.61792	5.70967	NA	NA	4.19328	4.38181	4.96265	4.13497	4.34308	3.94527	NA	NA	4.63569	6.97373	NA	NA	3.56207	3.85595	NA	NA	NA	NA	4.60562	5.84235
AT4G30580	45.6522	63.4506	NA	NA	NA	NA	50.0172	68.2678	51.8982	75.9104	59.3486	70.9692	55.651	63.5684	NA	NA	NA	NA	NA	NA	NA	NA	45.7428	57.228	NA	NA	NA	NA	NA	NA	NA	NA	56.4683	64.2405	NA	NA	NA	NA	NA	NA	58.3741	78.6759	52.9423	47.7359	54.202	40.0887	48.0512	57.3955	42.7298	57.384	56.8298	56.5478	NA	NA	49.3845	57.4031	39.9267	47.9161	48.7454	54.3432	NA	NA	62.2011	56.8502	NA	NA	52.5091	47.7588	NA	NA	NA	NA	51.1934	62.1876
AT4G30590	0	0	NA	NA	NA	NA	0	0	0	0	0	0	0	0	NA	NA	NA	NA	NA	NA	NA	NA	0	0	NA	NA	NA	NA	NA	NA	NA	NA	0	0	NA	NA	NA	NA	NA	NA	0	0	0	0	0	0	0	0	0	0	0	0	NA	NA	0	0	0	0	0	0	NA	NA	0	0	NA	NA	0	0	NA	NA	NA	NA	0	0
AT4G30600	61.6618	43.9487	NA	NA	NA	NA	56.5713	47.1524	58.0128	58.9748	60.8239	48.9177	61.9643	50.033	NA	NA	NA	NA	NA	NA	NA	NA	85.41	75.9179	NA	NA	NA	NA	NA	NA	NA	NA	60.6283	48.4892	NA	NA	NA	NA	NA	NA	58.4213	51.3649	61.7973	41.0854	59.1861	52.132	56.9443	44.3143	54.5317	55.0636	61.274	62.674	NA	NA	56.3092	59.165	74.2409	68.3096	69.5818	61.0127	NA	NA	61.324	63.7026	NA	NA	65.4114	62.9054	NA	NA	NA	NA	53.2315	45.9707
AT4G30610	18.8674	18.146	NA	NA	NA	NA	16.001	14.9897	16.1201	11.1709	18.5338	14.9532	18.2791	13.3667	NA	NA	NA	NA	NA	NA	NA	NA	13.5182	15.9288	NA	NA	NA	NA	NA	NA	NA	NA	12.7905	10.9217	NA	NA	NA	NA	NA	NA	18.6761	14.5581	15.6279	14.9901	13.8172	9.56658	17.97	12.1637	15.0008	14.9109	63.5914	61.8493	NA	NA	41.5628	39.4731	23.5109	24.9614	27.6416	26.3567	NA	NA	15.9596	14.9655	NA	NA	46.2647	26.8211	NA	NA	NA	NA	17.701	16.4323
AT4G30620	48.1373	78.493	NA	NA	NA	NA	52.3467	73.834	54.6879	63.1845	60.8935	69.542	54.4075	66.6166	NA	NA	NA	NA	NA	NA	NA	NA	61.1899	75.5764	NA	NA	NA	NA	NA	NA	NA	NA	62.9051	88.7219	NA	NA	NA	NA	NA	NA	73.5085	87.2585	65.3689	73.8201	78.2183	64.3874	63.0612	87.9534	63.9777	79.3365	65.9244	55.8396	NA	NA	46.8922	54.7345	41.3266	37.245	45.937	51.6065	NA	NA	62.9794	54.2647	NA	NA	42.2066	53.5328	NA	NA	NA	NA	63.3579	68.0064
AT4G30630	8.46302	9.74625	NA	NA	NA	NA	8.5461	10.3772	9.67388	15.0539	10.0607	12.6524	10.9773	10.7997	NA	NA	NA	NA	NA	NA	NA	NA	8.25188	8.47603	NA	NA	NA	NA	NA	NA	NA	NA	10.6877	14.1818	NA	NA	NA	NA	NA	NA	8.83951	10.5452	10.9469	9.84772	17.1075	14.0933	11.3726	10.94	9.94007	12.9526	11.7514	10.7405	NA	NA	10.0161	9.21046	14.4143	14.8246	15.542	13.6753	NA	NA	16.2402	12.838	NA	NA	11.0723	12.5998	NA	NA	NA	NA	12.2251	11.0414
AT4G30640	1.28111	1.65391	NA	NA	NA	NA	0.816088	0.292565	1.26179	1.2964	1.15204	0.66883	1.01853	0.673696	NA	NA	NA	NA	NA	NA	NA	NA	0.725576	0.789911	NA	NA	NA	NA	NA	NA	NA	NA	1.36815	0.946957	NA	NA	NA	NA	NA	NA	1.68114	0.950074	0.780412	0.396624	2.3597	2.24646	1.41557	0.904161	1.01857	1.10499	0.382278	0.671129	NA	NA	1.18601	1.859	1.31004	1.11383	1.34005	0.934215	NA	NA	0.961504	0.666736	NA	NA	0.805988	0.763422	NA	NA	NA	NA	0.568424	0.653709
AT4G30650	172.028	178.51	NA	NA	NA	NA	172.521	188.772	195.53	216.013	206.195	347.558	188.76	195.993	NA	NA	NA	NA	NA	NA	NA	NA	272.285	327.263	NA	NA	NA	NA	NA	NA	NA	NA	198.731	515.885	NA	NA	NA	NA	NA	NA	119.2	189.155	287.974	257.945	115.546	114.785	238.124	393.849	272.834	450.503	11.9464	15.3333	NA	NA	13.3927	12.693	15.6287	16.6726	10.9092	11.6124	NA	NA	111.421	99.4515	NA	NA	11.0063	14.6065	NA	NA	NA	NA	197.488	238.049
AT4G30660	87.5028	92.2773	NA	NA	NA	NA	101.354	102.732	86.7609	93.3896	93.4793	123.582	93.6913	107.146	NA	NA	NA	NA	NA	NA	NA	NA	86.8717	136.589	NA	NA	NA	NA	NA	NA	NA	NA	93.6686	197.564	NA	NA	NA	NA	NA	NA	66.2222	114.963	84.9367	113.579	104.932	95.1981	92.0001	143.652	102.536	141.874	6.9451	6.74604	NA	NA	9.53724	11.0734	17.056	12.3404	15.7648	10.573	NA	NA	94.3443	74.2667	NA	NA	16.3232	14.032	NA	NA	NA	NA	97.5133	121.619
AT4G30662	0	0.188768	NA	NA	NA	NA	0.279431	0.0751315	0.281767	0	0	0.137406	0.149463	0.0629116	NA	NA	NA	NA	NA	NA	NA	NA	0	0.477297	NA	NA	NA	NA	NA	NA	NA	NA	0	0.729544	NA	NA	NA	NA	NA	NA	0	0.0697091	0.0381737	0.203708	0	0	0	0.337732	0	0.227011	0	0	NA	NA	0	0	0	0	0	0	NA	NA	0	0	NA	NA	0.137987	0	NA	NA	NA	NA	0	0.671497
AT4G30670	54.3571	23.8044	NA	NA	NA	NA	29.738	19.4964	39.27	23.9033	40.766	21.8346	53.8927	25.1301	NA	NA	NA	NA	NA	NA	NA	NA	41.6517	22.2665	NA	NA	NA	NA	NA	NA	NA	NA	42.7693	22.2167	NA	NA	NA	NA	NA	NA	40.0617	26.8291	32.1666	18.561	66.3249	74.4911	35.5764	19.0791	42.5396	35.4942	17.842	18.4046	NA	NA	27.5293	28.7669	28.8668	36.5288	43.9815	44.3018	NA	NA	55.1078	47.26	NA	NA	32.5886	27.6011	NA	NA	NA	NA	35.3259	31.7613
AT4G30680	15.3635	28.4164	NA	NA	NA	NA	14.1156	27.0226	12.3548	20.6856	19.0409	20.1293	18.3722	20.0215	NA	NA	NA	NA	NA	NA	NA	NA	12.8011	19.5781	NA	NA	NA	NA	NA	NA	NA	NA	15.9735	16.8706	NA	NA	NA	NA	NA	NA	17.4469	24.7201	18.358	19.346	9.98398	7.66023	14.1798	20.4729	16.2084	18.4628	8.39742	7.48736	NA	NA	7.17994	6.21656	3.3018	5.77967	9.50318	7.00215	NA	NA	8.79922	7.72665	NA	NA	6.27341	6.5646	NA	NA	NA	NA	15.731	24.197
AT4G30690	89.5589	109.531	NA	NA	NA	NA	114.101	137.747	97.5205	148.856	113.789	126.466	105.136	104.348	NA	NA	NA	NA	NA	NA	NA	NA	88.7655	106.725	NA	NA	NA	NA	NA	NA	NA	NA	96.5523	98.5046	NA	NA	NA	NA	NA	NA	89.8293	130.652	61.571	88.5876	110.092	89.9189	82.7637	91.9153	75.6675	91.9545	34.2068	35.0118	NA	NA	22.7177	24.952	24.4916	30.6476	32.0385	33.438	NA	NA	109.404	94.8975	NA	NA	23.2139	25.5256	NA	NA	NA	NA	108.403	120.097
AT4G30700	1.22678	1.45178	NA	NA	NA	NA	1.22106	2.41636	2.20643	2.58952	2.4362	2.16157	2.52541	2.24327	NA	NA	NA	NA	NA	NA	NA	NA	1.08563	1.40159	NA	NA	NA	NA	NA	NA	NA	NA	1.93448	2.52203	NA	NA	NA	NA	NA	NA	2.12604	2.46129	3.30954	2.24321	1.53177	1.49815	2.45322	2.12518	2.84483	3.01565	2.05912	1.70206	NA	NA	1.84554	1.63182	1.00807	1.4399	1.52383	1.15552	NA	NA	0.941652	1.15721	NA	NA	1.20595	1.87983	NA	NA	NA	NA	1.56491	1.82579
AT4G30710	5.31859	3.88711	NA	NA	NA	NA	6.09006	3.97506	6.57295	5.12909	6.86453	7.26987	6.23038	5.12517	NA	NA	NA	NA	NA	NA	NA	NA	3.99562	3.48661	NA	NA	NA	NA	NA	NA	NA	NA	6.68039	6.45748	NA	NA	NA	NA	NA	NA	5.37181	4.29587	8.21648	5.05209	4.87642	2.87386	7.19343	4.01031	5.62653	5.18643	4.2693	3.85985	NA	NA	3.66234	3.31672	4.10312	3.74898	3.75868	4.35924	NA	NA	4.02173	4.28924	NA	NA	4.14806	4.17596	NA	NA	NA	NA	5.73384	4.62038
AT4G30720	22.4963	31.9201	NA	NA	NA	NA	24.7647	30.8424	26.9695	30.7738	36.0316	37.2149	26.3335	34.3232	NA	NA	NA	NA	NA	NA	NA	NA	20.9612	29.9489	NA	NA	NA	NA	NA	NA	NA	NA	32.3524	36.8396	NA	NA	NA	NA	NA	NA	35.4002	38.4765	40.5438	35.4936	18.2762	15.8934	34.38	33.6133	32.4751	35.8519	39.7433	31.6944	NA	NA	18.9309	23.919	17.8553	17.7652	20.0884	22.7551	NA	NA	21.5489	23.3483	NA	NA	16.7294	20.135	NA	NA	NA	NA	26.6673	34.6226
AT4G30730	2.04706	0.52855	NA	NA	NA	NA	1.17361	3.36589	2.36684	8.62259	1.84083	3.07789	2.37148	1.05692	NA	NA	NA	NA	NA	NA	NA	NA	2.0869	2.13829	NA	NA	NA	NA	NA	NA	NA	NA	3.19723	2.26969	NA	NA	NA	NA	NA	NA	0.630688	1.3663	0.641318	2.28153	3.39348	11.0764	1.32764	2.36413	1.30204	3.33706	1.09951	0.603218	NA	NA	1.7056	1.18819	0.538277	0.961076	0	1.19421	NA	NA	2.01125	2.55688	NA	NA	1.93181	2.8231	NA	NA	NA	NA	2.17986	2.0891
AT4G30740	0	0.603236	NA	NA	NA	NA	0	0.480188	0.540258	0	0.42019	0	0.796054	0.603131	NA	NA	NA	NA	NA	NA	NA	NA	0.396964	0.457583	NA	NA	NA	NA	NA	NA	NA	NA	1.40347	1.03616	NA	NA	NA	NA	NA	NA	1.19968	0.668298	0.975919	0	0	0	0.303049	0.809457	0.371506	0.725447	0.209145	0.137691	NA	NA	2.59548	0	1.22868	0.365627	0.733146	0	NA	NA	1.14772	0.364772	NA	NA	0	1.07401	NA	NA	NA	NA	0.621971	2.14587
AT4G30750	23.1163	20.6808	NA	NA	NA	NA	23.5092	23.6168	25.2166	45.0147	26.3794	26.1694	28.9723	23.4981	NA	NA	NA	NA	NA	NA	NA	NA	22.6244	20.0339	NA	NA	NA	NA	NA	NA	NA	NA	26.7171	24.3564	NA	NA	NA	NA	NA	NA	26.5861	23.0079	21.705	21.7526	22.1512	17.9817	21.5387	18.3443	28.912	22.2995	19.3018	19.5192	NA	NA	22.1514	20.9895	26.8377	30.9932	32.0279	27.0106	NA	NA	28.971	21.5284	NA	NA	23.6009	27.4468	NA	NA	NA	NA	25.1018	23.3152
AT4G30760	53.0112	84.1442	NA	NA	NA	NA	55.8019	88.0569	56.4693	76.6733	61.06	74.4792	60.2872	72.9122	NA	NA	NA	NA	NA	NA	NA	NA	41.7871	71.9972	NA	NA	NA	NA	NA	NA	NA	NA	62.0189	93.3678	NA	NA	NA	NA	NA	NA	64.348	89.1592	61.3034	66.3474	69.1501	91.302	52.2665	77.782	56.6572	66.6512	58.502	64.1744	NA	NA	61.0638	68.3489	55.7573	59.0246	66.1313	65.6535	NA	NA	75.244	62.9571	NA	NA	66.2648	64.1856	NA	NA	NA	NA	55.062	79.5534
AT4G30770	0	0	NA	NA	NA	NA	0	0	0	0	0	0	0	0	NA	NA	NA	NA	NA	NA	NA	NA	0	0	NA	NA	NA	NA	NA	NA	NA	NA	0	0	NA	NA	NA	NA	NA	NA	0	0	0	0	0	0	0	0	0	0	0	0	NA	NA	0	0	0	0	0	0	NA	NA	0	0	NA	NA	0	0	NA	NA	NA	NA	0	0
AT4G30780	14.7661	10.9919	NA	NA	NA	NA	15.2472	12.0233	14.4568	13.6243	13.8853	12.0297	15.6617	11.2974	NA	NA	NA	NA	NA	NA	NA	NA	19.5249	17.2783	NA	NA	NA	NA	NA	NA	NA	NA	15.1295	8.285	NA	NA	NA	NA	NA	NA	13.7887	11.0136	11.3474	5.93096	9.83227	8.99383	11.1985	8.114	9.51508	11.578	11.3529	11.878	NA	NA	11.162	11.8366	10.4114	11.6008	12.6584	11.9835	NA	NA	10.5298	9.57502	NA	NA	14.9461	11.4957	NA	NA	NA	NA	15.9697	10.8159
AT4G30790	12.4005	9.49421	NA	NA	NA	NA	14.2188	10.301	14.258	11.8426	16.4377	12.3976	12.9221	12.2566	NA	NA	NA	NA	NA	NA	NA	NA	12.4662	9.0402	NA	NA	NA	NA	NA	NA	NA	NA	14.8363	8.23036	NA	NA	NA	NA	NA	NA	15.4766	11.1176	11.9065	8.15812	7.29146	4.34891	14.1711	7.7374	11.2011	11.8054	10.0986	13.3679	NA	NA	11.8148	11.2464	17.8886	16.8997	12.5657	12.3333	NA	NA	9.05304	10.5141	NA	NA	13.2951	10.0814	NA	NA	NA	NA	14.42	11.1787
AT4G30800	19.7818	20.292	NA	NA	NA	NA	16.2645	23.1655	18.8531	19.7269	21.0524	16.8602	23.7737	19.1998	NA	NA	NA	NA	NA	NA	NA	NA	13.1579	20.8736	NA	NA	NA	NA	NA	NA	NA	NA	21.6478	24.6535	NA	NA	NA	NA	NA	NA	23.9377	24.491	27.7841	21.6844	20.7277	26.2752	23.173	25.2366	28.6515	22.7364	21.964	19.6566	NA	NA	21.0817	24.4773	17.5404	15.8389	18.1656	22.3649	NA	NA	21.093	17.9567	NA	NA	19.8258	23.3804	NA	NA	NA	NA	21.7387	18.8578
AT4G30810	22.635	19.9832	NA	NA	NA	NA	23.4121	20.9429	24.9718	24.7942	28.3286	20.9053	28.0138	23.0921	NA	NA	NA	NA	NA	NA	NA	NA	21.0798	25.9238	NA	NA	NA	NA	NA	NA	NA	NA	22.3349	32.2117	NA	NA	NA	NA	NA	NA	29.9957	26.9592	36.2888	21.6732	33.3271	24.2004	30.5206	24.9281	26.0359	32.1227	32.6917	31.6536	NA	NA	29.92	30.3622	33.3387	31.0408	32.5246	31.3103	NA	NA	34.9634	33.3971	NA	NA	35.0872	32.7177	NA	NA	NA	NA	26.8678	23.0998
AT4G30820	10.9646	13.2285	NA	NA	NA	NA	8.10719	15.0239	9.25656	17.9063	10.5643	14.229	11.4748	12.7488	NA	NA	NA	NA	NA	NA	NA	NA	7.31892	11.0783	NA	NA	NA	NA	NA	NA	NA	NA	10.8993	12.736	NA	NA	NA	NA	NA	NA	10.5232	14.9352	9.71227	10.3656	11.7348	10.3	10.0742	10.7032	10.5857	11.5514	10.3997	9.19296	NA	NA	9.06317	8.14475	9.61053	10.4181	11.6739	12.4694	NA	NA	11.6224	11.1071	NA	NA	11.2096	9.50083	NA	NA	NA	NA	9.90369	12.855
AT4G30825	11.4477	10.0571	NA	NA	NA	NA	11.6648	8.20087	14.7189	9.67965	13.8825	10.5792	12.1711	10.2188	NA	NA	NA	NA	NA	NA	NA	NA	10.4114	10.0011	NA	NA	NA	NA	NA	NA	NA	NA	14.5526	13.2194	NA	NA	NA	NA	NA	NA	15.3909	11.4588	14.2862	9.69494	13.9316	11.9943	16.564	11.2734	13.1805	13.7907	14.0111	13.4094	NA	NA	18.8653	18.6795	14.0517	15.9454	16.3965	16.7652	NA	NA	13.3593	14.5731	NA	NA	16.9893	17.0322	NA	NA	NA	NA	13.2779	10.4224
AT4G30830	0.866117	0.335446	NA	NA	NA	NA	0.827598	0.0890074	0.400567	0.295803	0.675012	0.813916	0.678757	0.335388	NA	NA	NA	NA	NA	NA	NA	NA	0.662229	0.621993	NA	NA	NA	NA	NA	NA	NA	NA	0.780437	0.816266	NA	NA	NA	NA	NA	NA	0.800538	0.412917	0.92709	0.422329	0.82834	1.56215	1.08601	0.600161	1.23952	0.840428	1.58945	2.32253	NA	NA	0.721645	0.251363	2.04972	1.35545	1.4269	1.07371	NA	NA	0.372297	0.946595	NA	NA	0.899091	0.995386	NA	NA	NA	NA	0.922305	0.353562
AT4G30840	9.22565	7.83571	NA	NA	NA	NA	6.30993	9.13153	7.74749	8.51274	7.88868	8.48709	9.36418	9.1923	NA	NA	NA	NA	NA	NA	NA	NA	5.4451	8.78091	NA	NA	NA	NA	NA	NA	NA	NA	8.16717	10.552	NA	NA	NA	NA	NA	NA	10.1228	10.3707	12.7274	9.06471	6.74902	7.66299	10.5811	11.5518	10.3462	10.7047	9.91045	8.24155	NA	NA	11.0582	9.1597	6.63929	8.96666	8.38038	8.07308	NA	NA	6.61929	5.61002	NA	NA	6.41513	9.74693	NA	NA	NA	NA	8.59613	8.77093
AT4G30845	9.09517	17.1612	NA	NA	NA	NA	8.46784	11.0244	9.52729	16.8587	10.8353	17.5323	11.5219	15.051	NA	NA	NA	NA	NA	NA	NA	NA	9.90615	15.1491	NA	NA	NA	NA	NA	NA	NA	NA	11.9079	18.6172	NA	NA	NA	NA	NA	NA	10.8973	12.8971	10.5939	12.3463	9.36759	6.30935	11.0413	14.8132	10.9396	16.7456	10.334	5.15407	NA	NA	8.09621	6.42976	5.21243	7.66428	6.22047	7.99291	NA	NA	9.16519	8.37459	NA	NA	7.04256	6.43239	NA	NA	NA	NA	12.8826	14.5179
AT4G30850	18.197	11.0996	NA	NA	NA	NA	13.1604	12.8672	18.0478	14.064	16.8141	13.0997	17.9466	10.7744	NA	NA	NA	NA	NA	NA	NA	NA	21.5578	17.7655	NA	NA	NA	NA	NA	NA	NA	NA	14.9928	10.6896	NA	NA	NA	NA	NA	NA	13.3302	9.90897	15.9084	5.75644	12.6134	17.69	14.9598	7.2783	12.4768	16.3289	10.9097	11.5115	NA	NA	21.0965	17.0788	25.1318	30.6984	18.9906	18.3828	NA	NA	13.6858	11.5339	NA	NA	18.8267	14.1977	NA	NA	NA	NA	12.9998	12.0113
AT4G30860	4.62424	5.49608	NA	NA	NA	NA	3.78735	5.35559	5.31833	5.43148	5.85252	5.65609	5.27706	5.5267	NA	NA	NA	NA	NA	NA	NA	NA	3.30494	6.46919	NA	NA	NA	NA	NA	NA	NA	NA	4.71795	6.8362	NA	NA	NA	NA	NA	NA	6.06817	5.94888	6.34292	4.80622	4.39915	4.79904	5.23652	5.51002	5.6024	6.75199	5.32231	4.15283	NA	NA	5.91185	5.11253	4.72869	6.08809	5.70076	5.35255	NA	NA	4.1467	4.18294	NA	NA	5.26438	4.21778	NA	NA	NA	NA	4.05467	5.73047
AT4G30870	2.17545	2.95252	NA	NA	NA	NA	2.66499	2.46491	3.16023	3.36562	3.24375	2.41126	2.83191	3.024	NA	NA	NA	NA	NA	NA	NA	NA	2.60636	2.4035	NA	NA	NA	NA	NA	NA	NA	NA	3.1833	3.2779	NA	NA	NA	NA	NA	NA	3.55171	3.29755	3.02906	2.02052	2.59625	2.64095	3.50918	2.44798	3.45925	3.44242	2.97109	2.77788	NA	NA	3.95047	2.42828	4.03358	3.79733	3.41331	4.27104	NA	NA	3.39105	3.87555	NA	NA	3.31633	2.90614	NA	NA	NA	NA	3.04422	2.53322
AT4G30872	0	0	NA	NA	NA	NA	0	0	0	0	0	0	0	0	NA	NA	NA	NA	NA	NA	NA	NA	0	0	NA	NA	NA	NA	NA	NA	NA	NA	0	0	NA	NA	NA	NA	NA	NA	0	0	0	0	0	0	0	0	0	0	0	0	NA	NA	0	0	0	0	0	0	NA	NA	0	0	NA	NA	0	0	NA	NA	NA	NA	0	0
AT4G30880	0	0.187071	NA	NA	NA	NA	0	0.148912	0.111694	0	0.0868707	0	0	0	NA	NA	NA	NA	NA	NA	NA	NA	0	0.0946014	NA	NA	NA	NA	NA	NA	NA	NA	0.174093	0	NA	NA	NA	NA	NA	NA	0.297628	0	0	0.201877	0.184779	0	0.125306	0	0.230417	0.337455	0	0.0853993	NA	NA	0.402445	0	0	0	0	0.211335	NA	NA	0	0.452481	NA	NA	0	0	NA	NA	NA	NA	0.192881	0
AT4G30890	25.2862	24.9433	NA	NA	NA	NA	20.6811	24.6565	27.2017	28.3658	28.0872	26.8379	25.3976	25.4159	NA	NA	NA	NA	NA	NA	NA	NA	17.4456	22.8668	NA	NA	NA	NA	NA	NA	NA	NA	26.5109	28.124	NA	NA	NA	NA	NA	NA	26.9985	27.1554	30.2099	21.181	19.3197	17.3763	28.4968	24.7217	25.9382	28.0911	36.2695	32.1071	NA	NA	28.7362	26.1214	26.9293	27.7583	25.9251	28.8331	NA	NA	25.5764	22.6245	NA	NA	23.464	26.3705	NA	NA	NA	NA	25.8585	22.8424
AT4G30900	11.6238	15.0611	NA	NA	NA	NA	10.6204	17.3076	14.0609	25.1617	16.4803	17.6207	14.5992	18.3987	NA	NA	NA	NA	NA	NA	NA	NA	8.57755	13.5986	NA	NA	NA	NA	NA	NA	NA	NA	13.6085	15.0046	NA	NA	NA	NA	NA	NA	12.4602	17.7978	12.6481	14.48	9.41278	10.1382	13.9219	12.6403	12.4797	14.3911	12.2664	11.1508	NA	NA	6.1267	4.92473	7.80855	8.23237	10.184	7.91952	NA	NA	10.7848	12.2535	NA	NA	7.1261	7.60566	NA	NA	NA	NA	14.343	17.4907
AT4G30910	8.10417	8.77364	NA	NA	NA	NA	7.49985	7.63977	10.9196	12.5314	12.7966	11.1537	11.0018	11.2569	NA	NA	NA	NA	NA	NA	NA	NA	10.7881	10.1859	NA	NA	NA	NA	NA	NA	NA	NA	9.19997	7.49975	NA	NA	NA	NA	NA	NA	8.94541	11.1345	9.54599	7.28995	10.4563	8.20043	7.76681	8.18028	8.26982	8.71829	11.939	11.0755	NA	NA	8.24107	7.03742	9.14484	9.13759	10.563	8.3295	NA	NA	10.7759	10.6605	NA	NA	8.73187	8.99593	NA	NA	NA	NA	10.7449	9.34514
AT4G30920	38.63	35.5066	NA	NA	NA	NA	34.8929	38.952	40.3636	38.828	46.7531	41.2041	42.1872	41.68	NA	NA	NA	NA	NA	NA	NA	NA	41.9623	45.8267	NA	NA	NA	NA	NA	NA	NA	NA	36.2168	40.0125	NA	NA	NA	NA	NA	NA	47.9119	41.65	44.4096	36.2009	32.1665	28.1376	36.3032	37.2541	36.2261	37.8302	44.3053	42.3225	NA	NA	31.1777	32.0044	29.8657	30.6408	36.4185	33.2261	NA	NA	33.291	36.085	NA	NA	28.6033	33.8975	NA	NA	NA	NA	40.9603	45.4885
AT4G30930	23.7624	30.0497	NA	NA	NA	NA	19.5061	24.5306	23.8528	33.2613	27.52	25.4767	31.4661	28.0693	NA	NA	NA	NA	NA	NA	NA	NA	14.5899	27.9241	NA	NA	NA	NA	NA	NA	NA	NA	27.5108	33.0531	NA	NA	NA	NA	NA	NA	33.1111	34.7067	33.2744	22.045	29.2683	31.4133	27.8338	28.815	28.8543	31.4421	24.9944	23.871	NA	NA	27.8982	28.3688	20.3071	25.7776	24.2343	29.1427	NA	NA	25.7344	24.7898	NA	NA	22.8323	25.4056	NA	NA	NA	NA	24.4413	29.9272
AT4G30935	9.53253	8.7976	NA	NA	NA	NA	9.78608	9.71523	12.0843	12.9597	11.6893	9.03203	12.482	11.6942	NA	NA	NA	NA	NA	NA	NA	NA	7.62985	9.84935	NA	NA	NA	NA	NA	NA	NA	NA	13.2037	12.9713	NA	NA	NA	NA	NA	NA	10.882	10.2159	15.364	13.6097	9.49348	6.39414	14.9366	12.8742	13.9053	13.179	10.7549	10.4931	NA	NA	7.76742	8.11663	7.9755	10.6029	9.02347	9.07697	NA	NA	9.72375	8.42563	NA	NA	8.69847	9.41609	NA	NA	NA	NA	12.1643	11.0951
AT4G30940	3.10202	3.66387	NA	NA	NA	NA	3.59471	3.15391	2.8235	2.9679	3.18518	2.41888	3.53066	2.58414	NA	NA	NA	NA	NA	NA	NA	NA	2.01854	2.17598	NA	NA	NA	NA	NA	NA	NA	NA	3.17181	3.11008	NA	NA	NA	NA	NA	NA	3.01626	2.92628	2.87756	1.74705	5.26015	5.05921	3.28174	2.13425	2.99106	3.09967	1.71341	1.41975	NA	NA	2.2913	2.20277	1.64871	2.16906	2.07112	2.69523	NA	NA	4.13392	4.01884	NA	NA	1.30798	1.97213	NA	NA	NA	NA	2.72343	3.50251
AT4G30950	243.584	280.905	NA	NA	NA	NA	267.959	307.345	221.492	282.443	261.674	320.396	248.518	298.777	NA	NA	NA	NA	NA	NA	NA	NA	236.632	276.499	NA	NA	NA	NA	NA	NA	NA	NA	258.836	294.499	NA	NA	NA	NA	NA	NA	273.041	304.952	261.768	286.651	236.697	217.697	234.552	256.797	245.368	235.949	265.967	271.641	NA	NA	304.683	316.162	260.894	270.374	266.16	285.638	NA	NA	247.327	266.388	NA	NA	250.212	272.826	NA	NA	NA	NA	262.779	318.741
AT4G30960	102.553	99.6154	NA	NA	NA	NA	116.558	100.414	101.108	104.976	99.2497	91.9772	98.0283	77.961	NA	NA	NA	NA	NA	NA	NA	NA	96.1885	79.0997	NA	NA	NA	NA	NA	NA	NA	NA	98.9561	121.849	NA	NA	NA	NA	NA	NA	115.399	118.508	129.776	115.299	168.611	148.645	120.08	107.902	108.925	104.483	145.814	170.236	NA	NA	188.326	192.492	354.788	212.546	265.595	210.951	NA	NA	184.999	181.301	NA	NA	179.511	231.58	NA	NA	NA	NA	138.436	129.597
AT4G30970	0	0.411094	NA	NA	NA	NA	0	0	0.368176	0	0.190901	0.29924	0.216998	0.137008	NA	NA	NA	NA	NA	NA	NA	NA	0	0.20789	NA	NA	NA	NA	NA	NA	NA	NA	0	0	NA	NA	NA	NA	NA	NA	0.163512	0	0	0	0.203029	0	0.0688407	0	0.253174	0.123595	0.142528	0.0938338	NA	NA	0	0	0	0.747503	0	0	NA	NA	0	0	NA	NA	0	0.243972	NA	NA	NA	NA	0.211931	0
AT4G30972	0	1.04058	NA	NA	NA	NA	0	0	0	0	0.483218	0	0	0	NA	NA	NA	NA	NA	NA	NA	NA	0	0	NA	NA	NA	NA	NA	NA	NA	NA	0	0	NA	NA	NA	NA	NA	NA	0	0	0	0	0	0	0	0	0	0	0	0	NA	NA	0	0	0	0	0	0	NA	NA	0	0	NA	NA	0	0	NA	NA	NA	NA	0	0
AT4G30975	1.04708	1.80236	NA	NA	NA	NA	0.166751	2.06241	1.54694	3.77473	1.30776	1.80394	1.78385	2.47782	NA	NA	NA	NA	NA	NA	NA	NA	0.741286	1.13931	NA	NA	NA	NA	NA	NA	NA	NA	2.20149	1.64468	NA	NA	NA	NA	NA	NA	0.985717	3.49432	0.820089	1.3372	1.44648	3.14756	1.09409	1.20926	0.832495	1.7611	1.24978	1.69701	NA	NA	2.66572	1.26617	1.37665	1.63864	1.09525	1.52711	NA	NA	1.92892	2.17975	NA	NA	0.988126	0.935941	NA	NA	NA	NA	1.27761	2.13716
AT4G30980	4.92793	2.50417	NA	NA	NA	NA	2.80522	3.77123	4.44505	2.98409	4.11717	0.985301	4.68002	2.61651	NA	NA	NA	NA	NA	NA	NA	NA	3.83022	3.01186	NA	NA	NA	NA	NA	NA	NA	NA	2.77133	4.6501	NA	NA	NA	NA	NA	NA	5.7608	2.99919	6.92545	2.19111	6.21713	7.0916	6.98146	3.45105	6.75235	5.61602	6.00705	6.30289	NA	NA	6.26081	8.21589	5.92761	7.13775	6.8272	6.26962	NA	NA	4.95761	4.66552	NA	NA	6.72836	5.78392	NA	NA	NA	NA	4.18693	3.42409
AT4G30990	6.28825	5.97041	NA	NA	NA	NA	5.55224	4.97342	9.27688	7.92895	8.22681	6.01397	6.42778	6.47281	NA	NA	NA	NA	NA	NA	NA	NA	4.50366	4.45868	NA	NA	NA	NA	NA	NA	NA	NA	7.71749	7.13099	NA	NA	NA	NA	NA	NA	10.8804	8.47759	10.8476	5.58906	3.79617	3.91215	7.67135	5.95686	8.29044	9.07074	8.5649	10.2548	NA	NA	15.8065	16.1937	10.3396	10.8125	11.7522	14.9175	NA	NA	4.70211	5.82861	NA	NA	10.907	10.6359	NA	NA	NA	NA	7.08821	6.36865
AT4G30993	26.9558	36.6519	NA	NA	NA	NA	29.5808	36.3144	32.0979	44.9563	32.0938	32.2138	32.4421	30.1156	NA	NA	NA	NA	NA	NA	NA	NA	34.7673	36.897	NA	NA	NA	NA	NA	NA	NA	NA	31.9774	39.2638	NA	NA	NA	NA	NA	NA	28.6911	39.3091	28.2482	29.4542	54.0635	50.729	27.8315	33.1365	25.6339	32.9114	50.1199	54.6456	NA	NA	42.8847	45.1414	44.2755	47.266	52.0679	47.4626	NA	NA	54.8972	51.9301	NA	NA	43.6083	44.487	NA	NA	NA	NA	32.9157	39.1065
AT4G30996	45.8668	51.6294	NA	NA	NA	NA	40.1746	56.4461	38.6281	49.3151	38.4877	48.8227	43.3633	48.3617	NA	NA	NA	NA	NA	NA	NA	NA	56.7654	80.2674	NA	NA	NA	NA	NA	NA	NA	NA	36.3121	46.4602	NA	NA	NA	NA	NA	NA	28.8587	46.5681	33.3735	33.3308	36.6454	30.3203	29.6555	46.1861	30.7269	39.8359	22.494	23.736	NA	NA	22.6072	21.7748	27.3599	27.0283	24.3218	22.1949	NA	NA	34.598	28.0702	NA	NA	23.9133	24.9462	NA	NA	NA	NA	35.6142	50.0593
AT4G31000	17.8046	16.0517	NA	NA	NA	NA	17.6366	20.2793	22.1642	18.8842	19.1419	15.0584	20.7679	19.943	NA	NA	NA	NA	NA	NA	NA	NA	42.05	23.9257	NA	NA	NA	NA	NA	NA	NA	NA	22.7815	7.46867	NA	NA	NA	NA	NA	NA	16.2127	16.5521	18.6552	8.06161	4.76786	4.14792	15.6403	11.6177	16.3264	15.3185	19.0731	16.824	NA	NA	9.31292	9.30101	7.72488	9.79873	9.63785	9.30489	NA	NA	6.74215	8.89554	NA	NA	14.73	10.5493	NA	NA	NA	NA	16.6687	16.4138
AT4G31010	9.43645	11.0604	NA	NA	NA	NA	7.75126	12.292	9.69829	11.9206	11.5129	11.1235	11.1407	11.2899	NA	NA	NA	NA	NA	NA	NA	NA	7.5948	9.51115	NA	NA	NA	NA	NA	NA	NA	NA	11.6854	8.90249	NA	NA	NA	NA	NA	NA	10.4561	10.9707	10.0273	8.47612	11.3998	9.33105	10.4507	10.1333	9.34536	10.3132	8.03987	8.8055	NA	NA	8.04632	7.32704	10.883	8.80883	9.61089	9.77867	NA	NA	11.5892	9.43444	NA	NA	7.65533	7.99094	NA	NA	NA	NA	11.3488	10.8974
AT4G31020	2.36091	3.28605	NA	NA	NA	NA	1.76243	2.57785	1.96199	2.81371	2.18941	2.28795	2.0865	2.0316	NA	NA	NA	NA	NA	NA	NA	NA	1.19089	2.72141	NA	NA	NA	NA	NA	NA	NA	NA	1.37392	2.00416	NA	NA	NA	NA	NA	NA	1.55327	2.42698	1.52166	1.38762	1.69345	1.8297	1.64284	2.13015	1.17318	1.37453	1.25487	1.45663	NA	NA	0.717172	1.60589	1.55201	2.13603	1.91004	1.72163	NA	NA	1.67628	2.18863	NA	NA	1.04437	1.46969	NA	NA	NA	NA	1.6204	1.88234
AT4G31030	0	0	NA	NA	NA	NA	0	0	0	0	0	0	0	0	NA	NA	NA	NA	NA	NA	NA	NA	0	0	NA	NA	NA	NA	NA	NA	NA	NA	0	0	NA	NA	NA	NA	NA	NA	0	0	0	0	0	0	0	0	0	0	0	0	NA	NA	0	0	0	0	0	0	NA	NA	0	0	NA	NA	0	0	NA	NA	NA	NA	0	0
AT4G31040	49.7902	51.9852	NA	NA	NA	NA	45.821	50.3635	52.7447	61.8707	56.722	56.3773	50.0839	56.2782	NA	NA	NA	NA	NA	NA	NA	NA	45.4775	49.1805	NA	NA	NA	NA	NA	NA	NA	NA	57.981	54.3379	NA	NA	NA	NA	NA	NA	55.8488	59.2459	52.3151	46.8129	52.0855	42.0185	52.5994	50.55	51.2678	53.488	37.5693	46.0001	NA	NA	32.7762	32.5718	31.3001	37.1504	35.8058	39.7803	NA	NA	49.5791	50.1793	NA	NA	33.5714	28.9234	NA	NA	NA	NA	51.291	51.1252
AT4G31050	16.2068	15.2841	NA	NA	NA	NA	14.4976	15.5329	19.536	17.4689	20.9825	19.2265	18.6421	19.04	NA	NA	NA	NA	NA	NA	NA	NA	13.8661	12.6818	NA	NA	NA	NA	NA	NA	NA	NA	19.4714	15.6754	NA	NA	NA	NA	NA	NA	18.6508	24.0015	12.8135	8.96752	10.5531	11.143	13.9154	14.7347	12.8855	16.3284	7.25409	5.31767	NA	NA	4.46922	4.67015	2.72017	4.04731	3.3364	3.85565	NA	NA	11.0108	12.2033	NA	NA	3.57953	5.46001	NA	NA	NA	NA	16.1413	16.481
AT4G31060	7.33182	13.2879	NA	NA	NA	NA	8.53264	12.9924	9.70889	17.9776	14.4543	17.2248	11.6261	14.236	NA	NA	NA	NA	NA	NA	NA	NA	6.94745	8.6834	NA	NA	NA	NA	NA	NA	NA	NA	9.09103	9.37985	NA	NA	NA	NA	NA	NA	9.79819	18.8214	7.23937	8.31566	5.69353	7.41724	6.78723	6.89336	9.1176	7.95348	2.35608	1.71732	NA	NA	2.48008	1.63679	2.22451	1.76524	3.90833	3.08454	NA	NA	7.90775	8.3653	NA	NA	2.30635	2.73668	NA	NA	NA	NA	11.6987	16.5956
AT4G31070	0.980189	0.723098	NA	NA	NA	NA	0.668997	0.64755	1.02538	0.956463	0.986373	0.723731	0.978083	0.602476	NA	NA	NA	NA	NA	NA	NA	NA	1.07064	1.02844	NA	NA	NA	NA	NA	NA	NA	NA	0.841166	0.892721	NA	NA	NA	NA	NA	NA	1.3302	0.901222	1.48057	0.292623	0.357119	0.157848	1.02925	1.2533	1.05764	1.57614	0.940131	1.23787	NA	NA	0.680574	0.609576	0.368202	0.438276	0.768967	0.765833	NA	NA	0.558908	0.710533	NA	NA	0.792861	0.80463	NA	NA	NA	NA	0.931944	0.893142
AT4G31075	0	0	NA	NA	NA	NA	0	0	0	0	0	0	0	0	NA	NA	NA	NA	NA	NA	NA	NA	0	0	NA	NA	NA	NA	NA	NA	NA	NA	0	0	NA	NA	NA	NA	NA	NA	0	0	0	0	0	0	0	0	0	0	0	0	NA	NA	0	0	0	0	0	0	NA	NA	0	0	NA	NA	0	0	NA	NA	NA	NA	0	0
AT4G31080	19.6782	18.7124	NA	NA	NA	NA	18.2352	17.8813	23.7448	25.6723	19.2594	18.4922	22.5448	19.1779	NA	NA	NA	NA	NA	NA	NA	NA	18.1762	17.8047	NA	NA	NA	NA	NA	NA	NA	NA	23.4437	17.1325	NA	NA	NA	NA	NA	NA	22.2775	20.6519	21.5152	13.0176	21.9355	21.5871	19.8433	15.6337	21.4732	20.1454	25.0344	29.655	NA	NA	20.8157	18.9727	24.3961	26.6621	27.1973	24.7029	NA	NA	23.7619	22.9397	NA	NA	25.4875	20.4397	NA	NA	NA	NA	20.1286	19.5432
AT4G31100	2.78487	2.15716	NA	NA	NA	NA	1.54823	1.92528	2.32224	2.07515	1.95792	1.47505	2.81216	1.76464	NA	NA	NA	NA	NA	NA	NA	NA	1.76366	1.53713	NA	NA	NA	NA	NA	NA	NA	NA	2.3725	1.48773	NA	NA	NA	NA	NA	NA	2.05401	2.00358	1.98287	0.846505	2.7764	3.08222	1.63101	1.31572	1.6103	1.78841	1.79042	1.87999	NA	NA	2.81254	3.7472	2.99571	3.05076	3.01894	3.36004	NA	NA	2.61178	2.76694	NA	NA	3.4404	2.44403	NA	NA	NA	NA	1.92086	1.21434
AT4G31110	1.67949	1.21552	NA	NA	NA	NA	1.75069	1.25524	2.15762	1.62229	1.58657	1.10001	2.3237	1.86128	NA	NA	NA	NA	NA	NA	NA	NA	0.907973	1.03001	NA	NA	NA	NA	NA	NA	NA	NA	1.46749	0.874646	NA	NA	NA	NA	NA	NA	1.72481	1.11612	1.08953	0.53178	2.72574	3.90122	1.10026	0.88165	0.890207	0.849409	1.38957	1.33474	NA	NA	3.60438	2.2894	2.00739	1.83188	3.27398	3.56284	NA	NA	2.50017	1.62895	NA	NA	3.16988	2.22261	NA	NA	NA	NA	1.38876	0.856994
AT4G31115	15.5064	24.5299	NA	NA	NA	NA	16.9036	26.5401	20.4539	34.249	19.8688	29.4514	19.7572	23.539	NA	NA	NA	NA	NA	NA	NA	NA	18.8324	25.0233	NA	NA	NA	NA	NA	NA	NA	NA	22.697	37.7151	NA	NA	NA	NA	NA	NA	20.8031	32.3816	22.6647	24.1133	24.0901	27.0814	24.7407	30.3303	20.4898	24.1591	25.0251	28.5423	NA	NA	20.3199	23.2934	26.5606	21.4472	25.6148	23.8893	NA	NA	28.0964	25.6594	NA	NA	22.2592	27.7768	NA	NA	NA	NA	21.8032	26.5233
AT4G31120	18.4804	19.0865	NA	NA	NA	NA	15.7025	16.5957	19.9428	22.8512	18.8174	15.336	19.5105	17.2972	NA	NA	NA	NA	NA	NA	NA	NA	10.1929	18.376	NA	NA	NA	NA	NA	NA	NA	NA	16.2936	21.436	NA	NA	NA	NA	NA	NA	18.8038	17.8107	28.9484	15.2498	9.64386	8.07655	20.1974	16.4832	22.7405	25.6238	15.8054	18.5154	NA	NA	19.7408	19.4731	13.756	14.1492	16.9962	17.6644	NA	NA	11.453	11.3639	NA	NA	14.2203	17.4701	NA	NA	NA	NA	19.9064	17.8734
AT4G31130	32.9995	26.9396	NA	NA	NA	NA	25.04	22.0055	27.3534	22.0295	31.3114	21.6618	32.7809	25.0558	NA	NA	NA	NA	NA	NA	NA	NA	23.8089	24.514	NA	NA	NA	NA	NA	NA	NA	NA	23.9775	20.5137	NA	NA	NA	NA	NA	NA	25.6666	22.8466	24.8322	17.9164	36.5881	41.5756	25.6249	24.3096	19.6776	26.4171	29.4865	35.1784	NA	NA	32.5155	34.8576	31.1041	35.5996	31.6942	37.2461	NA	NA	47.0092	35.7058	NA	NA	38.4691	32.2545	NA	NA	NA	NA	23.2546	24.515
AT4G31136	0	0	NA	NA	NA	NA	0	0	0	0	0	0	0	0	NA	NA	NA	NA	NA	NA	NA	NA	0	0	NA	NA	NA	NA	NA	NA	NA	NA	0	0	NA	NA	NA	NA	NA	NA	0	0	0	0	0	0	0	0	0	0	0	0	NA	NA	0	0	0	0	0	0	NA	NA	0	0	NA	NA	0	0	NA	NA	NA	NA	0	0
AT4G31140	8.34888	7.10393	NA	NA	NA	NA	7.8567	6.40235	8.62929	7.63247	8.28509	6.59751	9.0729	6.96662	NA	NA	NA	NA	NA	NA	NA	NA	6.34052	7.35005	NA	NA	NA	NA	NA	NA	NA	NA	7.14302	6.76733	NA	NA	NA	NA	NA	NA	6.85282	5.97043	7.66185	4.71426	12.6627	9.83921	7.47946	5.62451	5.98418	6.62829	14.976	13.5311	NA	NA	11.2424	12.2985	13.8041	15.5898	13.2484	12.7299	NA	NA	10.5254	9.77639	NA	NA	13.6089	13.084	NA	NA	NA	NA	6.9457	6.64845
AT4G31150	8.19127	10.6979	NA	NA	NA	NA	6.37079	9.49453	9.43416	15.1805	9.96414	11.3673	9.70362	11.2697	NA	NA	NA	NA	NA	NA	NA	NA	5.82605	9.76267	NA	NA	NA	NA	NA	NA	NA	NA	9.6124	12.2503	NA	NA	NA	NA	NA	NA	10.8088	11.443	8.50433	7.76273	6.68015	3.86529	7.78347	8.03	7.5728	10.5361	7.8017	8.08329	NA	NA	7.53916	6.21956	7.0127	7.45295	7.17335	6.73729	NA	NA	7.13555	9.59184	NA	NA	6.47171	4.88935	NA	NA	NA	NA	10.0792	9.52594
AT4G31160	7.84201	6.76352	NA	NA	NA	NA	6.17091	5.80152	9.19404	7.83975	8.96147	7.69965	7.73909	7.92011	NA	NA	NA	NA	NA	NA	NA	NA	5.18791	4.51737	NA	NA	NA	NA	NA	NA	NA	NA	8.84106	6.41765	NA	NA	NA	NA	NA	NA	10.4223	7.24689	11.0109	5.87579	5.68625	3.02097	10.4522	6.12656	9.95492	7.86093	11.3659	10.9781	NA	NA	10.3408	9.43508	10.7724	9.6083	9.82273	10.3799	NA	NA	6.17789	6.79069	NA	NA	9.59786	9.25647	NA	NA	NA	NA	7.7338	5.90703
AT4G31170	31.3002	31.1163	NA	NA	NA	NA	38.1108	41.8361	39.371	34.6182	37.8063	31.8959	40.2972	36.7079	NA	NA	NA	NA	NA	NA	NA	NA	33.7157	36.3423	NA	NA	NA	NA	NA	NA	NA	NA	35.1854	28.0783	NA	NA	NA	NA	NA	NA	33.6706	33.7482	29.6868	25.5752	34.6926	27.3933	32.7628	30.1998	31.0285	33.1655	33.0147	34.4223	NA	NA	28.7935	25.5844	39.5026	33.3793	39.0606	34.9596	NA	NA	31.588	33.9199	NA	NA	30.8467	32.3797	NA	NA	NA	NA	34.6317	34.7061
AT4G31180	57.9767	49.7683	NA	NA	NA	NA	47.8807	48.6033	61.3891	50.8796	58.2673	46.9754	65.2225	53.3008	NA	NA	NA	NA	NA	NA	NA	NA	39.6398	51.9948	NA	NA	NA	NA	NA	NA	NA	NA	57.2947	50.1574	NA	NA	NA	NA	NA	NA	56.0294	48.8751	58.064	39.7113	47.8465	44.2069	54.1256	44.9057	53.0722	58.9818	48.8122	54.7125	NA	NA	48.995	45.9287	47.0241	49.4384	48.1894	48.7653	NA	NA	44.855	45.874	NA	NA	47.5737	49.1029	NA	NA	NA	NA	52.3612	46.1357
AT4G31190	0	0.220229	NA	NA	NA	NA	0	0	0.131491	0	0.102268	0.641228	0	0.146794	NA	NA	NA	NA	NA	NA	NA	NA	0	0.222739	NA	NA	NA	NA	NA	NA	NA	NA	0	0.378282	NA	NA	NA	NA	NA	NA	0	0	0.178144	0.712979	0.435061	0	0.0737579	0.394021	0.271258	0.529692	0.152709	0.100536	NA	NA	0	0	0.448564	0	0	0	NA	NA	0.209505	0	NA	NA	0.321969	0	NA	NA	NA	NA	0	0.174092
AT4G31196	0	0	NA	NA	NA	NA	0	0.441773	0	0	0	0.807947	0	0	NA	NA	NA	NA	NA	NA	NA	NA	0.730414	0	NA	NA	NA	NA	NA	NA	NA	NA	0	0	NA	NA	NA	NA	NA	NA	0	0	0	0	0	0	0	0	0	0	0	0.253351	NA	NA	0	0	0	0	0	0	NA	NA	0	0	NA	NA	0	0	NA	NA	NA	NA	0	0
AT4G31200	5.72382	6.2637	NA	NA	NA	NA	5.72563	7.00802	6.6352	8.78153	7.47949	6.21929	6.81073	7.21499	NA	NA	NA	NA	NA	NA	NA	NA	5.28056	5.06515	NA	NA	NA	NA	NA	NA	NA	NA	6.447	5.6274	NA	NA	NA	NA	NA	NA	7.64633	7.16311	6.33924	5.94957	4.47627	4.94002	7.85951	5.216	6.61291	5.90118	8.54652	7.51094	NA	NA	6.76859	6.81334	7.29025	6.96313	8.03359	6.68484	NA	NA	6.31567	6.66759	NA	NA	6.87856	6.5781	NA	NA	NA	NA	7.17251	6.20646
AT4G31210	10.7291	10.4282	NA	NA	NA	NA	9.01462	7.95255	16.2312	14.0394	14.1303	10.2852	12.4694	11.4743	NA	NA	NA	NA	NA	NA	NA	NA	8.11959	11.2918	NA	NA	NA	NA	NA	NA	NA	NA	13.8719	14.3572	NA	NA	NA	NA	NA	NA	18.5226	12.4642	26.9402	13.7663	6.64418	7.08991	18.1893	11.8212	20.6885	22.1979	14.4621	17.1435	NA	NA	20.0795	17.2689	14.7141	12.8825	15.5522	19.4698	NA	NA	7.32672	7.74995	NA	NA	14.0238	16.2516	NA	NA	NA	NA	14.0352	11.972
AT4G31230	0.104467	0.0337167	NA	NA	NA	NA	0	0.0536784	0.0805244	0.178393	0.234857	0.098171	0.231368	0.0898956	NA	NA	NA	NA	NA	NA	NA	NA	0	0.102303	NA	NA	NA	NA	NA	NA	NA	NA	0.219644	0.115829	NA	NA	NA	NA	NA	NA	0.0804645	0.0498043	0.150005	0.0363853	0.0999108	0.235525	0.135507	0.060324	0.0830585	0.0202737	0.49097	0.354015	NA	NA	0.435208	0.606366	0.0686744	0.449592	0.409778	0.19045	NA	NA	0.160375	0.163106	NA	NA	0.690101	0.440217	NA	NA	NA	NA	0.0695278	0.0799596
AT4G31240	5.87573	6.36992	NA	NA	NA	NA	5.90234	6.69627	8.21621	8.7044	6.86441	6.30029	7.39214	6.96842	NA	NA	NA	NA	NA	NA	NA	NA	6.78363	5.58187	NA	NA	NA	NA	NA	NA	NA	NA	7.42133	4.00908	NA	NA	NA	NA	NA	NA	6.03427	6.96716	6.39164	2.99101	6.09975	6.45369	6.20471	4.43688	6.46837	7.07566	2.96712	4.43957	NA	NA	2.8244	5.02829	5.54626	4.42084	5.20054	6.48202	NA	NA	6.61483	6.52755	NA	NA	6.04256	2.6549	NA	NA	NA	NA	8.22223	8.22584
AT4G31250	2.62737	4.04145	NA	NA	NA	NA	3.95274	3.61921	4.2874	3.94567	3.97131	3.83486	3.79042	3.92048	NA	NA	NA	NA	NA	NA	NA	NA	2.23208	2.95614	NA	NA	NA	NA	NA	NA	NA	NA	3.92898	2.66519	NA	NA	NA	NA	NA	NA	3.35848	3.89102	3.70697	2.45324	3.77807	4.53715	3.263	2.80836	3.55564	3.90553	3.50298	3.57459	NA	NA	2.25122	2.51467	3.16036	3.10569	3.99083	3.75036	NA	NA	2.88349	3.31663	NA	NA	3.6928	2.91243	NA	NA	NA	NA	3.7205	3.30888
AT4G31248	1.85117	0.796618	NA	NA	NA	NA	0.810719	0.990819	1.48636	1.97571	1.68779	2.24698	1.10381	1.52659	NA	NA	NA	NA	NA	NA	NA	NA	1.24502	1.08265	NA	NA	NA	NA	NA	NA	NA	NA	1.85338	1.15453	NA	NA	NA	NA	NA	NA	1.10899	1.50767	1.22836	1.07459	0.393429	1.39118	1.71752	0.757171	0.797227	1.1077	0.138096	0.363662	NA	NA	0.21422	0.223851	0.608459	0.362128	0.423576	0.337479	NA	NA	0.710463	0.84299	NA	NA	0.509527	0.29548	NA	NA	NA	NA	1.07803	1.2201
AT4G31260	0	0	NA	NA	NA	NA	0	0	0	0	0	0	0	0	NA	NA	NA	NA	NA	NA	NA	NA	0	0	NA	NA	NA	NA	NA	NA	NA	NA	0	0	NA	NA	NA	NA	NA	NA	0	0	0	0	0	0	0	0	0	0	0	0	NA	NA	0	0	0	0	0	0	NA	NA	0	0	NA	NA	0	0	NA	NA	NA	NA	0	0
AT4G31265	0	0	NA	NA	NA	NA	0	0	0	0	0	0	0	0	NA	NA	NA	NA	NA	NA	NA	NA	0	0	NA	NA	NA	NA	NA	NA	NA	NA	0	0	NA	NA	NA	NA	NA	NA	0	0	0	0	0	0	0	0	0	0	0	0	NA	NA	0	0	0	0	0	0	NA	NA	0	0	NA	NA	0	0	NA	NA	NA	NA	0	0
AT4G31270	7.76177	10.7912	NA	NA	NA	NA	6.73197	14.6031	9.80268	10.9433	9.62857	10.5482	11.1483	9.86454	NA	NA	NA	NA	NA	NA	NA	NA	8.3186	10.0177	NA	NA	NA	NA	NA	NA	NA	NA	11.1903	7.67912	NA	NA	NA	NA	NA	NA	8.89095	10.0764	7.13912	7.56946	9.5931	8.61498	9.06116	9.30875	8.4497	7.18395	4.97068	4.96146	NA	NA	4.64303	4.50522	6.43689	5.51284	7.77542	5.66007	NA	NA	8.79922	9.78805	NA	NA	5.97252	6.9532	NA	NA	NA	NA	11.2853	10.1147
AT4G31280	0	0	NA	NA	NA	NA	1.52135	0	1.53407	0	0	0.748099	0	0	NA	NA	NA	NA	NA	NA	NA	NA	0	0	NA	NA	NA	NA	NA	NA	NA	NA	0	0	NA	NA	NA	NA	NA	NA	0.408779	0	0	0	0	0	0	0.459691	0	0	0	0	NA	NA	0	0	0	0	0	0	NA	NA	0.488845	0	NA	NA	0	0	NA	NA	NA	NA	0	0
AT4G31290	136.349	191.696	NA	NA	NA	NA	141.593	207.841	127.787	196.965	153.781	219.286	158.192	178.693	NA	NA	NA	NA	NA	NA	NA	NA	105.695	224.653	NA	NA	NA	NA	NA	NA	NA	NA	150.386	146.019	NA	NA	NA	NA	NA	NA	130.99	183.92	112.521	155.362	122.34	127.02	118.454	156.708	137.76	139.45	56.9544	61.6389	NA	NA	69.5284	66.7832	55.8541	67.9876	69.2745	71.3261	NA	NA	108.448	87.0166	NA	NA	68.8225	63.3925	NA	NA	NA	NA	134.571	187.356
AT4G31300	87.5988	78.8201	NA	NA	NA	NA	72.1832	76.4957	87.6848	84.3631	87.46	74.2119	90.0701	82.2327	NA	NA	NA	NA	NA	NA	NA	NA	75.0772	93.9073	NA	NA	NA	NA	NA	NA	NA	NA	87.2384	84.3105	NA	NA	NA	NA	NA	NA	96.4369	98.5527	89.8904	82.9012	74.5399	72.3149	85.9369	87.1797	94.8851	91.9122	76.3383	86.3372	NA	NA	71.881	69.1743	70.6731	70.8814	67.7676	65.0083	NA	NA	73.6236	68.4708	NA	NA	70.768	71.6913	NA	NA	NA	NA	88.4085	75.9656
AT4G31310	29.0088	46.5454	NA	NA	NA	NA	32.4704	44.8871	36.607	41.2333	34.8314	41.1243	38.2941	38.7275	NA	NA	NA	NA	NA	NA	NA	NA	45.6274	54.7594	NA	NA	NA	NA	NA	NA	NA	NA	33.3585	54.8621	NA	NA	NA	NA	NA	NA	34.5581	46.3891	36.8717	48.9591	62.7797	61.2904	35.3702	47.6685	30.1808	34.1641	76.1987	78.8385	NA	NA	68.827	74.0862	73.0098	75.7496	65.5421	75.0662	NA	NA	63.2119	53.3149	NA	NA	66.1708	68.4548	NA	NA	NA	NA	42.1437	48.2977
AT4G31320	10.1814	7.30234	NA	NA	NA	NA	7.7829	6.04532	8.45835	6.05298	7.86713	2.55141	7.86333	3.21247	NA	NA	NA	NA	NA	NA	NA	NA	2.11436	4.13591	NA	NA	NA	NA	NA	NA	NA	NA	6.25208	3.76291	NA	NA	NA	NA	NA	NA	12.6636	4.09889	10.9868	5.98902	15.0027	13.7726	11.6902	4.70337	12.5921	12.6457	16.507	20.5348	NA	NA	15.3953	14.1176	11.8987	19.2974	14.7324	20.6237	NA	NA	11.1148	11.1275	NA	NA	13.0245	12.6544	NA	NA	NA	NA	5.57155	3.23261
AT4G31330	0.853265	1.41629	NA	NA	NA	NA	1.28121	0.563699	0.986558	1.24892	2.41152	0.916386	1.82746	1.3636	NA	NA	NA	NA	NA	NA	NA	NA	1.03556	0.994746	NA	NA	NA	NA	NA	NA	NA	NA	0.512571	2.56788	NA	NA	NA	NA	NA	NA	1.18925	1.27848	4.48711	0.764195	1.39894	1.92371	2.5825	1.26698	2.03521	1.79785	1.90958	2.65803	NA	NA	5.58593	4.77578	5.76943	6.00899	3.34697	4.26666	NA	NA	4.9402	3.23537	NA	NA	10.1228	2.61497	NA	NA	NA	NA	1.78479	1.24398
AT4G31340	83.2229	59.5815	NA	NA	NA	NA	77.6951	63.8805	84.0937	70.2608	81.4896	62.9377	84.0228	64.6235	NA	NA	NA	NA	NA	NA	NA	NA	70.122	71.0913	NA	NA	NA	NA	NA	NA	NA	NA	80.3012	57.8699	NA	NA	NA	NA	NA	NA	87.6419	62.1994	85.9108	54.1675	70.0384	70.3416	78.4462	50.2249	77.7838	78.7009	88.1903	97.5114	NA	NA	85.7045	85.0996	83.5668	84.1387	80.5536	83.3404	NA	NA	71.0599	72.1635	NA	NA	84.4005	79.5595	NA	NA	NA	NA	74.1545	66.8867
AT4G31350	10.0754	11.4564	NA	NA	NA	NA	10.4419	12.3452	12.187	15.0435	12.638	13.838	12.0947	13.9721	NA	NA	NA	NA	NA	NA	NA	NA	8.95459	13.3073	NA	NA	NA	NA	NA	NA	NA	NA	11.36	16.5848	NA	NA	NA	NA	NA	NA	11.2626	14.2993	13.1723	9.39384	11.3655	8.56192	13.1025	13.1128	11.6462	14.1985	11.9333	11.6931	NA	NA	13.0226	13.4957	16.5074	15.2218	11.9779	13.5641	NA	NA	13.5637	12.8872	NA	NA	10.6784	12.5886	NA	NA	NA	NA	10.3679	12.6947
AT4G31351	1.95401	1.26131	NA	NA	NA	NA	0	1.33871	1.7572	0.7415	0.585719	0.612081	0.44386	0.840728	NA	NA	NA	NA	NA	NA	NA	NA	1.10669	0.637843	NA	NA	NA	NA	NA	NA	NA	NA	1.56508	1.44435	NA	NA	NA	NA	NA	NA	1.00337	0.931567	1.19033	0	0.830572	2.93693	0.844863	0.752222	1.55357	0.505615	1.45768	3.26286	NA	NA	1.80897	1.8903	2.56905	2.03865	3.06588	2.37486	NA	NA	3.19972	4.57623	NA	NA	3.07334	0.998067	NA	NA	NA	NA	0.433495	0.664714
AT4G31354	1.95401	2.10219	NA	NA	NA	NA	0	0.669353	1.00412	1.483	0.780958	0.612081	0.44386	2.24194	NA	NA	NA	NA	NA	NA	NA	NA	0.553344	0.212614	NA	NA	NA	NA	NA	NA	NA	NA	0.782539	0.361087	NA	NA	NA	NA	NA	NA	1.67228	0.931567	1.02028	0.907427	1.24586	1.46846	1.40811	0.376111	0.517857	0.505615	1.74921	2.68706	NA	NA	3.61794	1.8903	5.99445	3.56763	3.57686	7.12457	NA	NA	2.79975	4.57623	NA	NA	2.45867	2.49517	NA	NA	NA	NA	1.73398	0.332357
AT4G31355	0	0	NA	NA	NA	NA	0	0	0	0	0	0	0	0	NA	NA	NA	NA	NA	NA	NA	NA	0	0	NA	NA	NA	NA	NA	NA	NA	NA	0	0	NA	NA	NA	NA	NA	NA	0	0	0	0	0	0	0	0	0	0	0	0	NA	NA	0	0	0	0	0	0	NA	NA	0	0	NA	NA	0	0	NA	NA	NA	NA	0	0
AT4G31360	15.66	13.6762	NA	NA	NA	NA	14.3348	13.7265	14.2518	13.9326	16.1336	10.5116	16.3214	13.9853	NA	NA	NA	NA	NA	NA	NA	NA	11.8506	15.0778	NA	NA	NA	NA	NA	NA	NA	NA	13.8342	12.4022	NA	NA	NA	NA	NA	NA	18.1098	20.0762	12.6431	11.4586	14.096	14.2411	13.8549	13.6022	12.7646	11.1349	17.4939	12.4866	NA	NA	13.7057	9.92986	10.035	11.018	12.1822	12.9551	NA	NA	12.3638	10.9923	NA	NA	8.44478	9.57839	NA	NA	NA	NA	15.4147	13.8328
AT4G31370	0.375261	0	NA	NA	NA	NA	0	0.0642735	0.0964185	0.213604	0.0374951	0.235096	0.127863	0.107639	NA	NA	NA	NA	NA	NA	NA	NA	0.212535	0.0816637	NA	NA	NA	NA	NA	NA	NA	NA	0.150284	0.208037	NA	NA	NA	NA	NA	NA	0.128462	0.238539	0.489853	0	0.159508	0	0.0811265	0	0.198905	0.0971016	0.111977	0	NA	NA	0	0.363026	0.328918	0	0	0.364866	NA	NA	0.0768118	0.1953	NA	NA	0.118045	0.191675	NA	NA	NA	NA	0.0832512	0.0638281
AT4G31380	0.138078	0.0891292	NA	NA	NA	NA	0.395811	0.0709486	0	0.235788	0.331113	0.389268	0.282284	0.237636	NA	NA	NA	NA	NA	NA	NA	NA	0	0.225362	NA	NA	NA	NA	NA	NA	NA	NA	0.0829458	0.153095	NA	NA	NA	NA	NA	NA	0	0	0.0720968	0	0.440185	0	0.208954	0.239197	0	0	0.061803	0.122064	NA	NA	0.57523	1.00182	1.27077	0.540219	1.51653	1.20828	NA	NA	0.932679	0.431165	NA	NA	0.521217	0.317372	NA	NA	NA	NA	0.0918972	0
AT4G31390	16.3447	13.103	NA	NA	NA	NA	18.6406	13.302	19.1215	18.5472	14.1923	11.0985	13.0605	11.2292	NA	NA	NA	NA	NA	NA	NA	NA	18.4992	15.5758	NA	NA	NA	NA	NA	NA	NA	NA	14.6645	19.9053	NA	NA	NA	NA	NA	NA	17.3813	13.5485	22.5746	13.075	19.8339	16.7606	17.8043	12.7567	12.3663	17.0059	74.4324	79.9362	NA	NA	44.4426	43.9924	45.474	55.366	47.2366	51.2514	NA	NA	26.1602	30.0879	NA	NA	57.3194	51.1817	NA	NA	NA	NA	14.5627	13.0483
AT4G31400	3.74634	3.59074	NA	NA	NA	NA	2.38648	3.09163	3.58777	4.58803	4.0495	3.94728	4.48705	4.15184	NA	NA	NA	NA	NA	NA	NA	NA	3.56848	4.40988	NA	NA	NA	NA	NA	NA	NA	NA	2.86426	5.6013	NA	NA	NA	NA	NA	NA	3.14789	4.43806	4.77178	2.84689	3.76389	2.81542	4.66311	4.26105	3.97145	4.14195	7.46957	7.22587	NA	NA	6.46357	5.27154	4.77626	4.97458	3.56247	4.30484	NA	NA	4.18273	2.9246	NA	NA	4.92816	5.13178	NA	NA	NA	NA	3.02225	3.24399
AT4G31398	1.11561	3.02453	NA	NA	NA	NA	1.2792	1.26112	2.3218	6.47722	1.40451	4.82252	1.14037	3.936	NA	NA	NA	NA	NA	NA	NA	NA	0.568661	0.946833	NA	NA	NA	NA	NA	NA	NA	NA	2.54664	1.11325	NA	NA	NA	NA	NA	NA	1.71857	3.40392	1.28153	0.310849	4.83686	4.0243	0.62707	1.03073	0.532192	0.692815	0.299606	0.591738	NA	NA	0.309841	1.94263	3.22687	1.04754	3.32579	1.95248	NA	NA	3.97335	5.92218	NA	NA	1.47393	2.22234	NA	NA	NA	NA	0.296997	0.569262
AT4G31408	0.535124	0	NA	NA	NA	NA	1.02265	0	0	0	0.320809	0	0	0.230241	NA	NA	NA	NA	NA	NA	NA	NA	0	0	NA	NA	NA	NA	NA	NA	NA	NA	0.321458	0.296661	NA	NA	NA	NA	NA	NA	0	0	0	0	0	1.20646	0	0	0	0.207701	0.239519	0	NA	NA	0	0	0.703557	0	0	0.78045	NA	NA	0.328601	1.25324	NA	NA	0	0.819988	NA	NA	NA	NA	0.356149	0
AT4G31410	13.9491	17.1796	NA	NA	NA	NA	14.5553	15.9619	14.7099	22.4561	17.3663	18.1748	17.2911	17.1582	NA	NA	NA	NA	NA	NA	NA	NA	12.941	16.4256	NA	NA	NA	NA	NA	NA	NA	NA	15.2681	16.3675	NA	NA	NA	NA	NA	NA	16.2589	19.0937	15.3265	12.9954	16.5326	15.242	13.672	14.9236	11.7708	14.947	14.9768	16.4922	NA	NA	15.9242	16.0193	15.5268	18.6826	18.7981	19.1583	NA	NA	18.8655	17.9041	NA	NA	15.7481	13.0477	NA	NA	NA	NA	13.3846	17.4669
AT4G31420	23.207	17.6551	NA	NA	NA	NA	21.2246	21.9751	24.6921	25.2401	24.2975	18.3034	26.2354	18.7575	NA	NA	NA	NA	NA	NA	NA	NA	22.18	19.2091	NA	NA	NA	NA	NA	NA	NA	NA	23.4505	19.1604	NA	NA	NA	NA	NA	NA	21.7904	18.3739	23.7589	17.4359	23.146	20.7416	25.0853	21.1541	20.7575	27.4085	20.886	23.2022	NA	NA	21.4077	18.281	22.6657	24.8391	22.5626	23.088	NA	NA	25.4985	22.6459	NA	NA	21.8223	21.8446	NA	NA	NA	NA	25.4848	17.509
AT4G31430	17.7861	19.2927	NA	NA	NA	NA	18.7472	19.66	22.1429	25.606	22.7548	20.9071	21.7212	20.4596	NA	NA	NA	NA	NA	NA	NA	NA	13.0332	17.8965	NA	NA	NA	NA	NA	NA	NA	NA	19.019	19.0767	NA	NA	NA	NA	NA	NA	21.8125	23.6609	21.0153	15.966	17.3416	19.2918	20.7848	16.8705	20.8959	18.5515	20.2718	20.2441	NA	NA	19.0971	19.2461	17.1968	19.513	24.2626	21.2602	NA	NA	19.9671	22.2826	NA	NA	19.3227	17.7481	NA	NA	NA	NA	18.8749	19.5861
AT4G31440	5.31697	3.94326	NA	NA	NA	NA	4.75622	3.77832	5.58077	5.28026	5.22215	4.89021	5.78186	5.40278	NA	NA	NA	NA	NA	NA	NA	NA	4.1326	4.17284	NA	NA	NA	NA	NA	NA	NA	NA	5.5725	4.26463	NA	NA	NA	NA	NA	NA	4.93762	5.17755	5.78874	4.41296	4.25559	2.55049	6.01632	4.63804	5.30667	5.53249	5.06351	5.30038	NA	NA	5.18413	5.4172	3.56962	5.57677	6.56744	5.52716	NA	NA	4.23752	3.3559	NA	NA	4.48384	4.42038	NA	NA	NA	NA	5.27039	5.54162
AT4G31441	4.19398	6.76802	NA	NA	NA	NA	5.00932	9.69746	5.65733	8.95226	3.77146	12.8089	6.07331	8.57133	NA	NA	NA	NA	NA	NA	NA	NA	5.34449	9.24094	NA	NA	NA	NA	NA	NA	NA	NA	3.77909	8.13767	NA	NA	NA	NA	NA	NA	4.30714	9.9973	7.3908	2.92147	4.67956	7.0916	4.76008	10.898	7.50261	7.73221	4.69301	3.70758	NA	NA	7.28001	3.04292	4.13554	4.92258	9.04809	2.29376	NA	NA	3.86307	9.82216	NA	NA	3.95786	3.21329	NA	NA	NA	NA	4.88475	10.7003
AT4G31450	14.8908	12.8732	NA	NA	NA	NA	15.4354	14.4487	16.064	20.9631	16.4194	12.9938	15.3571	12.8709	NA	NA	NA	NA	NA	NA	NA	NA	14.2318	13.9313	NA	NA	NA	NA	NA	NA	NA	NA	17.8104	17.7264	NA	NA	NA	NA	NA	NA	17.1359	14.4835	18.171	14.4477	24.3289	29.0756	20.1056	13.205	16.226	15.894	10.4439	11.7338	NA	NA	18.0934	20.1609	27.3564	28.4533	25.9193	26.1773	NA	NA	30.3709	27.9716	NA	NA	23.9644	20.7804	NA	NA	NA	NA	18.2725	14.6878
AT4G31460	21.83	24.208	NA	NA	NA	NA	21.8219	24.2745	24.8519	24.4695	23.7582	20.9351	27.769	21.7714	NA	NA	NA	NA	NA	NA	NA	NA	18.4506	23.4972	NA	NA	NA	NA	NA	NA	NA	NA	23.8063	22.4664	NA	NA	NA	NA	NA	NA	31.0992	30.1012	25.0473	26.28	31.6201	34.5777	26.2832	26.698	23.9428	24.6803	28.411	31.6029	NA	NA	25.8061	18.6815	23.4024	25.053	26.5231	29.2256	NA	NA	27.91	23.771	NA	NA	25.4607	24.016	NA	NA	NA	NA	22.3521	21.5928
AT4G31470	3.69792	2.08863	NA	NA	NA	NA	2.20841	1.06881	2.67224	1.97335	2.97898	1.30314	4.09497	1.49161	NA	NA	NA	NA	NA	NA	NA	NA	1.57078	1.13166	NA	NA	NA	NA	NA	NA	NA	NA	2.91559	0.128128	NA	NA	NA	NA	NA	NA	3.32298	0.881482	3.37899	0.804976	4.27342	4.16854	3.29769	0.934211	2.02131	2.33235	3.20689	3.882	NA	NA	5.13515	6.03677	3.34252	6.51051	5.25815	6.40445	NA	NA	3.54807	2.1651	NA	NA	3.05351	4.24983	NA	NA	NA	NA	1.38439	1.29727
AT4G31480	34.9011	23.8357	NA	NA	NA	NA	32.6102	21.2815	35.7986	27.3265	36.8145	26.9854	35.0484	26.2947	NA	NA	NA	NA	NA	NA	NA	NA	26.3349	27.8087	NA	NA	NA	NA	NA	NA	NA	NA	35.0755	24.0018	NA	NA	NA	NA	NA	NA	35.7672	26.4328	33.2175	20.2085	28.8016	28.2206	32.1545	24.0651	31.0856	30.4365	31.754	30.886	NA	NA	33.1285	33.6563	31.801	31.0546	29.7197	30.0684	NA	NA	26.4504	30.206	NA	NA	34.0132	29.8429	NA	NA	NA	NA	29.5499	23.6701
AT4G31490	28.0867	16.0651	NA	NA	NA	NA	24.4893	15.5142	24.2655	17.364	23.8189	19.3555	22.516	19.0499	NA	NA	NA	NA	NA	NA	NA	NA	20.7127	18.6931	NA	NA	NA	NA	NA	NA	NA	NA	20.8324	17.863	NA	NA	NA	NA	NA	NA	23.7166	17.9652	20.5111	12.4998	17.1616	16.4463	20.4508	16.4438	20.687	19.1381	22.6985	20.8061	NA	NA	23.5101	26.0388	20.7715	21.1227	21.4222	23.3262	NA	NA	17.9897	20.038	NA	NA	24.4071	20.9214	NA	NA	NA	NA	21.445	14.9289
AT4G31500	89.056	40.3591	NA	NA	NA	NA	77.3979	68.5065	79.5544	73.4927	64.3995	32.2253	84.787	55.7742	NA	NA	NA	NA	NA	NA	NA	NA	111.948	71.8434	NA	NA	NA	NA	NA	NA	NA	NA	59.7573	56.3768	NA	NA	NA	NA	NA	NA	73.8501	46.2271	116.636	48.5471	106.306	97.6406	87.1405	44.3406	94.4856	87.1173	82.7323	70.4956	NA	NA	145.221	139.631	186.853	182.8	146.456	126.596	NA	NA	106.65	96.2346	NA	NA	136.699	133.915	NA	NA	NA	NA	78.6015	56.5674
AT4G31510	28.6227	32.5428	NA	NA	NA	NA	37.1397	42.8682	34.0342	48.2293	35.0988	33.7748	35.5195	30.7179	NA	NA	NA	NA	NA	NA	NA	NA	58.3041	64.394	NA	NA	NA	NA	NA	NA	NA	NA	32.5321	41.9235	NA	NA	NA	NA	NA	NA	20.8771	34.4245	23.9463	22.7704	56.9261	64.8975	27.5992	37.8454	21.3347	26.2588	15.1407	19.6004	NA	NA	19.6478	18.6432	21.8094	23.6694	26.1547	26.5648	NA	NA	48.5344	42.9116	NA	NA	19.798	16.8211	NA	NA	NA	NA	37.883	38.6708
AT4G31520	0.430498	0.317584	NA	NA	NA	NA	0.293823	0.600407	0.450344	0.735135	0.571474	0.982482	0.733417	0.502753	NA	NA	NA	NA	NA	NA	NA	NA	0.365729	0.883307	NA	NA	NA	NA	NA	NA	NA	NA	0.775822	0.204564	NA	NA	NA	NA	NA	NA	0.347375	0.439795	0.433509	0.17136	0.470538	0.277306	0.664771	0.461664	0.391171	0.381924	0.165162	0.144979	NA	NA	0.341608	0.0892417	0.80857	0.529348	0.675459	0.313929	NA	NA	0.377649	0.432091	NA	NA	0.754485	0.518309	NA	NA	NA	NA	0.573032	0.470721
AT4G31530	61.9454	68.5761	NA	NA	NA	NA	66.463	85.1681	65.9593	70.8212	65.4642	73.8079	69.2989	72.5893	NA	NA	NA	NA	NA	NA	NA	NA	63.9411	84.7474	NA	NA	NA	NA	NA	NA	NA	NA	62.9931	86.5562	NA	NA	NA	NA	NA	NA	62.1512	77.1566	68.1387	78.5691	75.6215	59.1044	65.4049	78.0714	64.7992	73.6068	60.0898	57.7828	NA	NA	44.1849	49.3926	52.118	49.133	54.153	57.9683	NA	NA	77.4403	67.9983	NA	NA	55.0662	62.5248	NA	NA	NA	NA	71.9019	76.5408
AT4G31540	7.2482	5.36339	NA	NA	NA	NA	7.26369	6.47217	7.66507	8.47796	7.55132	6.35448	7.48432	6.08505	NA	NA	NA	NA	NA	NA	NA	NA	9.72466	7.17016	NA	NA	NA	NA	NA	NA	NA	NA	6.79667	6.46839	NA	NA	NA	NA	NA	NA	6.92179	5.81543	7.64999	4.49484	6.45301	5.77924	7.67239	5.64012	6.99267	7.42776	7.47762	6.42061	NA	NA	5.89187	7.24702	8.30935	7.0895	8.14802	7.79942	NA	NA	6.35063	7.27994	NA	NA	7.79941	7.48345	NA	NA	NA	NA	8.29494	7.26174
AT4G31550	48.6494	31.7568	NA	NA	NA	NA	44.1825	45.3221	40.4133	35.8623	36.6868	29.6545	40.6194	31.4448	NA	NA	NA	NA	NA	NA	NA	NA	121.198	92.5647	NA	NA	NA	NA	NA	NA	NA	NA	33.7662	84.6159	NA	NA	NA	NA	NA	NA	39.0469	30.141	87.8489	74.3412	60.7792	60.0286	76.701	57.0072	69.2573	68.0879	25.993	28.1226	NA	NA	30.4313	30.0505	38.6077	38.4104	41.6043	42.9871	NA	NA	49.3863	45.6768	NA	NA	42.2914	30.5576	NA	NA	NA	NA	57.902	52.3882
AT4G31560	54.7851	90.4742	NA	NA	NA	NA	62.0923	89.793	61.3398	99.2438	60.9529	75.7215	59.8158	74.5863	NA	NA	NA	NA	NA	NA	NA	NA	68.2852	81.3235	NA	NA	NA	NA	NA	NA	NA	NA	65.1	105.857	NA	NA	NA	NA	NA	NA	63.0395	93.226	72.6628	91.3674	82.9915	82.4935	66.9132	93.1741	73.6031	74.2689	59.0664	65.0465	NA	NA	48.8675	55.9969	55.2047	55.6977	63.3711	57.0098	NA	NA	89.5065	77.4199	NA	NA	56.7953	52.8511	NA	NA	NA	NA	66.1372	81.5187
AT4G31570	6.06109	5.03725	NA	NA	NA	NA	6.21142	4.94406	8.59639	6.30497	8.56632	5.56763	6.779	6.24575	NA	NA	NA	NA	NA	NA	NA	NA	5.9087	3.73937	NA	NA	NA	NA	NA	NA	NA	NA	8.21956	5.45182	NA	NA	NA	NA	NA	NA	10.0761	6.75443	10.0402	4.9715	5.3813	5.22684	8.75299	4.69867	8.83077	7.43398	11.2586	11.3459	NA	NA	12.6462	11.5437	13.0091	11.0149	11.4476	12.3757	NA	NA	6.55987	8.4696	NA	NA	10.1384	9.85648	NA	NA	NA	NA	7.79558	4.98712
AT4G31580	42.5229	48.9156	NA	NA	NA	NA	33.9608	49.0473	41.5339	45.6636	44.8213	50.5762	46.1912	50.1359	NA	NA	NA	NA	NA	NA	NA	NA	30.3021	57.6771	NA	NA	NA	NA	NA	NA	NA	NA	36.9057	52.8474	NA	NA	NA	NA	NA	NA	40.4112	56.9448	46.9911	51.1955	36.0955	37.203	43.0007	60.0304	42.084	47.9374	38.9751	38.0401	NA	NA	29.9655	33.1547	43.3906	39.6302	43.0189	43.5973	NA	NA	43.0261	39.7357	NA	NA	35.0978	35.3027	NA	NA	NA	NA	38.692	51.3629
AT4G31590	18.4642	13.7876	NA	NA	NA	NA	15.7382	12.4142	18.6961	15.4274	20.1326	16.3701	18.6799	16.6852	NA	NA	NA	NA	NA	NA	NA	NA	11.5732	13.0926	NA	NA	NA	NA	NA	NA	NA	NA	17.1652	15.3937	NA	NA	NA	NA	NA	NA	17.3782	15.863	20.4841	9.95231	16.2516	14.4468	16.6955	12.8	15.8879	17.6679	18.2711	15.7214	NA	NA	23.3335	22.3163	19.2835	20.3534	17.0547	18.4489	NA	NA	17.3134	15.4517	NA	NA	20.9634	22.0383	NA	NA	NA	NA	18.3542	14.6775
AT4G31600	9.1554	9.57795	NA	NA	NA	NA	9.50238	10.3819	11.2244	9.92857	9.74716	10.087	8.44421	11.7157	NA	NA	NA	NA	NA	NA	NA	NA	4.8277	9.66133	NA	NA	NA	NA	NA	NA	NA	NA	8.24971	9.31976	NA	NA	NA	NA	NA	NA	5.87652	7.86415	6.09919	4.50826	6.03867	6.58382	6.09139	8.24912	6.65164	9.58843	6.21752	5.51202	NA	NA	7.12407	5.72643	6.32986	6.05231	4.89153	6.2159	NA	NA	7.22139	7.20883	NA	NA	5.28825	5.9261	NA	NA	NA	NA	8.0369	9.62534
AT4G31610	0.129029	0.166577	NA	NA	NA	NA	0.0616455	0.0994487	0.0248643	0.0734453	0.0580152	0.0606263	0.0659462	0.13879	NA	NA	NA	NA	NA	NA	NA	NA	0	0.0842374	NA	NA	NA	NA	NA	NA	NA	NA	0.0387551	0.0357655	NA	NA	NA	NA	NA	NA	0.265022	0.153785	0.151587	0.0898803	1.06948	0.581802	0.111578	0.0745073	0.0512935	0.200324	0.202135	0.285163	NA	NA	0.358356	0	0.254463	0.454335	0.911022	0.141137	NA	NA	0.158465	0.352546	NA	NA	0.304413	0.790864	NA	NA	NA	NA	0.0429375	0.131679
AT4G31615	0.616635	0.682349	NA	NA	NA	NA	0.420865	0.769482	0.645062	0.40114	0.34327	0.413907	0.420212	0.795935	NA	NA	NA	NA	NA	NA	NA	NA	0	0.402573	NA	NA	NA	NA	NA	NA	NA	NA	0.529176	0.390685	NA	NA	NA	NA	NA	NA	0.678507	0.79794	0.413966	0.613629	0.280829	0.993018	0.60941	0.661277	0.490266	0.58125	1.18287	0.726828	NA	NA	0.366984	0.255655	0.463271	0.827155	0.69108	0.449665	NA	NA	0.703216	0.550148	NA	NA	0.332525	0.202477	NA	NA	NA	NA	0.586284	0.494449
AT4G31620	1.5684	2.25488	NA	NA	NA	NA	1.49864	2.38103	2.66515	2.92173	2.35065	2.34479	1.94327	2.17781	NA	NA	NA	NA	NA	NA	NA	NA	0.60565	1.5359	NA	NA	NA	NA	NA	NA	NA	NA	2.56953	2.29228	NA	NA	NA	NA	NA	NA	2.12321	3.12685	1.09811	1.98641	1.31817	1.92873	2.26558	3.12865	1.81379	2.96074	1.05301	0.672242	NA	NA	0.593991	0.103449	0.374919	0.613622	0.335569	0.0519869	NA	NA	1.5322	2.72702	NA	NA	0.336385	0.600826	NA	NA	NA	NA	2.13512	2.43729
AT4G31630	0	0	NA	NA	NA	NA	0	0.0430578	0.0322961	0	0.0251185	0	0.0571048	0.0721092	NA	NA	NA	NA	NA	NA	NA	NA	0	0.0547078	NA	NA	NA	NA	NA	NA	NA	NA	0	0	NA	NA	NA	NA	NA	NA	0.0860588	0.199751	0.0437546	0	0	0	0.018116	0.0483886	0	0.0325249	0.0375075	0	NA	NA	0	0	0.110174	0.0655705	0	0	NA	NA	0	0	NA	NA	0	0.0642031	NA	NA	NA	NA	0.111543	0.0427594
AT4G31640	0.354949	0.381865	NA	NA	NA	NA	0	0.121589	0.136799	0.606125	0.283724	0.222371	0.362825	0.305439	NA	NA	NA	NA	NA	NA	NA	NA	0.201031	0.154487	NA	NA	NA	NA	NA	NA	NA	NA	0.426448	0.65592	NA	NA	NA	NA	NA	NA	0.486035	0.564068	0.154446	0.412089	0.301749	0.266748	0.281363	0.61489	0.376278	0.688842	0.317747	0.0697297	NA	NA	0.164301	0	0.155557	0.370323	0	0	NA	NA	0.145308	0.184729	NA	NA	0	0.0906501	NA	NA	NA	NA	0.31498	0.362239
AT4G31650	3.48083	3.87586	NA	NA	NA	NA	4.98904	3.66654	5.36612	3.66547	5.2691	5.39722	4.65514	3.8939	NA	NA	NA	NA	NA	NA	NA	NA	4.28785	3.77799	NA	NA	NA	NA	NA	NA	NA	NA	4.65247	6.65745	NA	NA	NA	NA	NA	NA	6.07708	4.77098	6.58844	3.39459	5.82577	6.27812	5.88839	5.47721	6.08849	6.11344	3.50551	3.07714	NA	NA	5.92127	4.16708	6.06379	5.78786	5.59803	4.69587	NA	NA	4.91616	7.67646	NA	NA	4.84517	4.46706	NA	NA	NA	NA	6.77621	4.35159
AT4G31660	0	0	NA	NA	NA	NA	0	0	0.0423732	0.0625819	0	0	0.0374613	0	NA	NA	NA	NA	NA	NA	NA	NA	0	0	NA	NA	NA	NA	NA	NA	NA	NA	0.0660455	0	NA	NA	NA	NA	NA	NA	0.0564555	0	0.0287035	0	0	0	0.0237685	0	0.0874132	0	0	0.0323979	NA	NA	0	0	0	0	0	0	NA	NA	0.20254	0	NA	NA	0	0.0842358	NA	NA	NA	NA	0.0731731	0
AT4G31670	6.32359	5.92656	NA	NA	NA	NA	6.10046	5.81116	8.60031	9.6909	8.27462	7.37094	8.12132	6.93274	NA	NA	NA	NA	NA	NA	NA	NA	6.56029	5.41851	NA	NA	NA	NA	NA	NA	NA	NA	7.45128	5.79783	NA	NA	NA	NA	NA	NA	6.83766	6.75419	7.46088	4.44729	5.19489	4.3867	6.49362	5.61773	5.36608	7.38684	6.8583	7.07735	NA	NA	6.58599	7.23501	9.19334	8.08826	9.54023	8.86792	NA	NA	9.07303	7.35736	NA	NA	7.80376	8.33887	NA	NA	NA	NA	7.40559	6.29833
AT4G31680	0	0.119779	NA	NA	NA	NA	0	0.14302	0.250306	0.264059	0.194678	0.174377	0.0316131	0.119758	NA	NA	NA	NA	NA	NA	NA	NA	0.157643	0.121144	NA	NA	NA	NA	NA	NA	NA	NA	0.167204	0.205742	NA	NA	NA	NA	NA	NA	0.476419	0.398094	0.266447	0.0646297	0.473247	0	0.10029	0.214302	0.295067	0.180057	0.0830562	0.0820202	NA	NA	0	0	0	0.0725993	0	0	NA	NA	0.227893	0.289718	NA	NA	0.087557	0	NA	NA	NA	NA	0.0617497	0
AT4G31690	0.0930482	0.120125	NA	NA	NA	NA	0.08891	0.143433	0	0.158893	0.0836741	0	0	0.0800693	NA	NA	NA	NA	NA	NA	NA	NA	0	0.0607469	NA	NA	NA	NA	NA	NA	NA	NA	0.0558957	0.257919	NA	NA	NA	NA	NA	NA	0.238897	0.266162	0.0485847	0.259265	0.118653	0.20978	0.0201158	0.10746	0.0739796	0	0.166592	0.027419	NA	NA	0	0	0.122336	0	0.218992	0	NA	NA	0.114276	0.290554	NA	NA	0	0.0712905	NA	NA	NA	NA	0.0619279	0.0949592
AT4G31695	0	0	NA	NA	NA	NA	0	0	0	0	0	0	0	0	NA	NA	NA	NA	NA	NA	NA	NA	0	0	NA	NA	NA	NA	NA	NA	NA	NA	0	0	NA	NA	NA	NA	NA	NA	0	0	0	0	0	0	0	0	0	0	0	0	NA	NA	0	0	0	0	0	0	NA	NA	0	0	NA	NA	0	0	NA	NA	NA	NA	0	1.82796
AT4G31700	330.456	359.856	NA	NA	NA	NA	279.035	319.061	300.24	299.957	334.674	352.177	332.003	335.071	NA	NA	NA	NA	NA	NA	NA	NA	244.182	330.279	NA	NA	NA	NA	NA	NA	NA	NA	320.394	380.695	NA	NA	NA	NA	NA	NA	452.737	499.416	357.36	399.99	286.898	315.513	301.661	431.262	387.098	378.789	419.728	364.073	NA	NA	342.041	346.672	274.985	296.045	302.32	315.002	NA	NA	264.944	248.204	NA	NA	334.385	347.885	NA	NA	NA	NA	325.652	338.025
AT4G31710	0.239089	0.185198	NA	NA	NA	NA	0.0913825	0.098281	0.129005	0.0544372	0.186335	0.0898717	0.260688	0.144018	NA	NA	NA	NA	NA	NA	NA	NA	0.0812473	0.0312181	NA	NA	NA	NA	NA	NA	NA	NA	0.0574501	0.0530184	NA	NA	NA	NA	NA	NA	0.0982162	0.0455939	0.0998716	0.0333094	0.121953	0	0.155064	0.0552243	0.0380184	0.0556795	0.0428061	0.0422722	NA	NA	0	0.0693881	0.188606	0.0374167	0.0375136	0.24409	NA	NA	0.0293634	0.0373293	NA	NA	0.180503	0	NA	NA	NA	NA	0.095475	0.0487999
AT4G31720	49.7267	63.0541	NA	NA	NA	NA	38.3505	55.5755	41.8558	74.2484	49.1843	58.6547	45.5007	57.2022	NA	NA	NA	NA	NA	NA	NA	NA	29.4589	50.7676	NA	NA	NA	NA	NA	NA	NA	NA	45.4723	54.4804	NA	NA	NA	NA	NA	NA	42.0519	61.5537	42.3369	43.8898	41.3015	45.2434	42.7139	57.8548	37.307	48.1659	46.6283	47.699	NA	NA	31.7605	30.1907	32.3982	35.562	34.8437	32.3882	NA	NA	42.3148	39.5106	NA	NA	32.4452	30.2983	NA	NA	NA	NA	40.068	53.4586
AT4G31730	17.6478	17.7447	NA	NA	NA	NA	15.4037	15.2586	17.2655	12.9431	21.2107	13.8733	17.5769	15.9893	NA	NA	NA	NA	NA	NA	NA	NA	4.61314	14.845	NA	NA	NA	NA	NA	NA	NA	NA	16.2078	16.4627	NA	NA	NA	NA	NA	NA	14.1158	21.7619	11.8728	21.7496	30.0776	31.7536	15.4076	18.5195	12.2773	14.9509	11.9246	8.05057	NA	NA	27.0989	20.4376	34.5807	31.8673	30.4854	32.4205	NA	NA	24.6957	23.5796	NA	NA	38.1126	16.1214	NA	NA	NA	NA	10.3902	12.2955
AT4G31740	0	0	NA	NA	NA	NA	0.238816	0.256845	0	0.142265	0.374588	0.469737	0.340637	0.21507	NA	NA	NA	NA	NA	NA	NA	NA	0	0	NA	NA	NA	NA	NA	NA	NA	NA	0	0.138557	NA	NA	NA	NA	NA	NA	0.128338	0.476615	0.130501	0.522298	0.159354	0	0.162096	0.288643	0.596138	0.0970075	0.111868	0	NA	NA	0	0	0	0	0.196074	0	NA	NA	0.153475	0.195111	NA	NA	0	0	NA	NA	NA	NA	0.166341	0.255065
AT4G31750	11.2104	10.8255	NA	NA	NA	NA	11.7402	10.8293	13.964	15.2126	13.2263	10.3662	13.2621	10.9973	NA	NA	NA	NA	NA	NA	NA	NA	9.75239	12.6176	NA	NA	NA	NA	NA	NA	NA	NA	13.0915	10.7392	NA	NA	NA	NA	NA	NA	13.1247	12.3565	13.2054	9.7457	16.9828	12.9404	12.9708	10.2539	12.2643	13.4364	16.2575	18.8692	NA	NA	13.6994	12.4933	17.2151	15.3685	16.6044	15.1726	NA	NA	14.9795	16.1727	NA	NA	13.9647	14.3609	NA	NA	NA	NA	12.1764	10.5254
AT4G31760	0.242188	0.468995	NA	NA	NA	NA	0.231417	0.248886	0.0933403	0.137856	0.0362981	0.227591	0.247561	0.312609	NA	NA	NA	NA	NA	NA	NA	NA	0	0.158113	NA	NA	NA	NA	NA	NA	NA	NA	0.218229	0.134263	NA	NA	NA	NA	NA	NA	0.124361	0.404116	0.252914	0.0843524	0.308832	0.27301	0.287967	0.349624	0.481388	0.0940016	0.379407	0.392516	NA	NA	0.168158	0.175718	0.636834	0.284262	0.0949992	0.264913	NA	NA	0.446158	0.189065	NA	NA	0.114276	0.278334	NA	NA	NA	NA	0.161187	0.123581
AT4G31770	6.98786	6.86622	NA	NA	NA	NA	6.75127	6.90187	7.06206	6.7177	7.9363	6.78559	7.53974	7.38282	NA	NA	NA	NA	NA	NA	NA	NA	6.53019	8.31308	NA	NA	NA	NA	NA	NA	NA	NA	6.62308	8.69479	NA	NA	NA	NA	NA	NA	7.49535	8.06946	7.90547	6.11161	6.9801	5.95165	7.08342	6.32166	5.80274	6.96141	7.99309	7.55021	NA	NA	8.40992	8.11202	7.1457	6.86524	7.24848	6.79429	NA	NA	7.24704	4.84899	NA	NA	7.69352	7.67388	NA	NA	NA	NA	5.73591	6.25976
AT4G31780	54.6909	59.545	NA	NA	NA	NA	51.0891	61.5327	60.5779	63.8383	60.4385	62.5937	58.6261	63.7475	NA	NA	NA	NA	NA	NA	NA	NA	58.9949	64.0086	NA	NA	NA	NA	NA	NA	NA	NA	61.9926	61.6388	NA	NA	NA	NA	NA	NA	55.2734	59.7022	65.4716	64.3027	47.6438	41.5365	68.0022	63.943	61.2551	66.9329	71.1315	70.3676	NA	NA	55.1041	54.8706	50.8163	53.9345	53.2149	63.0407	NA	NA	46.9936	47.975	NA	NA	49.6665	53.5008	NA	NA	NA	NA	56.7212	64.7877
AT4G31790	11.9517	10.686	NA	NA	NA	NA	12.4232	16.5146	15.9662	19.9495	14.3543	10.776	16.8119	15.6006	NA	NA	NA	NA	NA	NA	NA	NA	10.5652	15.4999	NA	NA	NA	NA	NA	NA	NA	NA	13.4859	18.6685	NA	NA	NA	NA	NA	NA	17.416	19.4421	21.4412	15.1319	14.1078	16.3857	15.5551	16.3209	16.6291	18.0853	15.3979	16.8478	NA	NA	18.391	22.1474	15.395	16.9347	16.0916	18.5497	NA	NA	14.579	11.7887	NA	NA	16.2323	17.2002	NA	NA	NA	NA	16.2312	13.4333
AT4G31800	65.8808	36.7088	NA	NA	NA	NA	32.8611	56.3128	44.2343	26.9459	21.8283	13.7254	27.9536	33.3374	NA	NA	NA	NA	NA	NA	NA	NA	207.332	139.582	NA	NA	NA	NA	NA	NA	NA	NA	19.4767	15.3901	NA	NA	NA	NA	NA	NA	14.8934	6.66687	48.8677	12.1224	6.07618	6.07201	40.3315	37.8032	43.5674	44.6281	7.37198	12.0266	NA	NA	4.60307	2.70564	5.03905	4.78222	9.42666	4.2301	NA	NA	6.99697	7.27786	NA	NA	9.48217	4.04758	NA	NA	NA	NA	27.094	30.1812
AT4G31805	6.01107	7.93665	NA	NA	NA	NA	6.78805	6.83251	4.31748	5.13238	7.99903	9.6714	8.06848	7.71974	NA	NA	NA	NA	NA	NA	NA	NA	4.56508	7.99736	NA	NA	NA	NA	NA	NA	NA	NA	6.12768	6.31138	NA	NA	NA	NA	NA	NA	6.73447	8.03279	6.06331	6.66152	6.27152	3.90138	6.00533	8.67765	4.1275	4.94903	7.4601	5.2871	NA	NA	7.33553	6.47588	5.50821	5.2737	4.78719	7.10645	NA	NA	6.93498	8.17646	NA	NA	4.72721	6.41977	NA	NA	NA	NA	6.06158	8.22584
AT4G31810	18.1089	18.8503	NA	NA	NA	NA	11.9254	18.1068	19.586	27.859	18.7052	14.8711	19.9004	17.6537	NA	NA	NA	NA	NA	NA	NA	NA	8.801	23.2722	NA	NA	NA	NA	NA	NA	NA	NA	14.7005	25.1884	NA	NA	NA	NA	NA	NA	21.5296	20.6889	22.3609	13.6941	13.6784	16.7355	17.7934	18.1347	20.4293	24.4105	14.2028	17.7394	NA	NA	19.2568	17.045	10.9392	12.1913	15.1025	15.7038	NA	NA	17.5316	13.5	NA	NA	14.0102	15.8744	NA	NA	NA	NA	16.0698	18.0646
AT4G31820	13.4935	13.5977	NA	NA	NA	NA	14.0529	15.7871	16.4619	14.7812	21.3729	15.7819	18.0763	16.1431	NA	NA	NA	NA	NA	NA	NA	NA	8.45322	8.39734	NA	NA	NA	NA	NA	NA	NA	NA	18.515	9.20263	NA	NA	NA	NA	NA	NA	18.3438	15.8973	12.8366	11.0561	16.3401	11.3807	16.5478	12.3042	12.3876	13.3005	12.1661	12.5007	NA	NA	12.8065	10.7058	11.6144	12.0397	12.147	14.1934	NA	NA	15.4392	15.9143	NA	NA	11.039	11.5283	NA	NA	NA	NA	17.4119	16.1483
AT4G31830	0	0	NA	NA	NA	NA	0	0	0	1.07954	0.0710615	0.222779	0	0	NA	NA	NA	NA	NA	NA	NA	NA	0.201401	0	NA	NA	NA	NA	NA	NA	NA	NA	0	0	NA	NA	NA	NA	NA	NA	0.121732	0	0.247568	0	0	0.534477	0	0	0	0	0	0.209574	NA	NA	0	0	2.1818	0.185502	0.185982	0	NA	NA	0	0	NA	NA	0.223721	0.181633	NA	NA	NA	NA	0	0
AT4G31840	45.7146	61.4686	NA	NA	NA	NA	46.7518	64.0896	49.76	46.1401	57.7016	62.3116	51.0087	61.8978	NA	NA	NA	NA	NA	NA	NA	NA	43.5518	72.3717	NA	NA	NA	NA	NA	NA	NA	NA	53.0806	59.8358	NA	NA	NA	NA	NA	NA	55.4227	69.3516	55.7849	63.5867	60.343	52.3558	58.6343	65.9519	58.6416	54.7043	45.6955	38.0027	NA	NA	28.3945	26.9159	28.4195	25.7139	24.6347	23.9637	NA	NA	42.601	43.6686	NA	NA	22.0529	36.8154	NA	NA	NA	NA	51.227	63.4219
AT4G31850	16.8538	14.8329	NA	NA	NA	NA	19.7578	14.5732	24.5085	17.7922	23.6908	18.4544	19.4034	18.2564	NA	NA	NA	NA	NA	NA	NA	NA	18.418	16.6864	NA	NA	NA	NA	NA	NA	NA	NA	24.1067	17.7812	NA	NA	NA	NA	NA	NA	25.2956	17.2026	25.5669	17.3516	16.1897	10.7966	31.1067	18.3495	23.4646	21.6707	22.8802	20.7735	NA	NA	20.1564	21.332	17.4731	19.7527	19.8329	22.902	NA	NA	16.413	19.6775	NA	NA	18.9878	19.9949	NA	NA	NA	NA	21.3468	17.3893
AT4G31860	22.9359	18.2374	NA	NA	NA	NA	18.1242	19.8594	22.879	30.3121	23.8368	25.8046	27.5551	22.0928	NA	NA	NA	NA	NA	NA	NA	NA	24.8116	22.2275	NA	NA	NA	NA	NA	NA	NA	NA	24.3618	21.8666	NA	NA	NA	NA	NA	NA	22.6582	23.7988	22.9987	16.3638	25.3005	23.2605	19.9024	17.0021	19.2452	22.8563	40.2114	45.7903	NA	NA	26.2295	30.403	58.2233	35.7077	39.2244	35.2449	NA	NA	32.7981	28.8711	NA	NA	26.363	31.4363	NA	NA	NA	NA	21.7089	20.7747
AT4G31870	8.26698	13.4001	NA	NA	NA	NA	7.89931	13.9706	11.4701	15.581	6.55304	8.97719	8.57561	10.9079	NA	NA	NA	NA	NA	NA	NA	NA	9.05213	10.1346	NA	NA	NA	NA	NA	NA	NA	NA	7.06292	12.1196	NA	NA	NA	NA	NA	NA	7.8297	5.51774	15.4917	7.67823	11.5961	13.2538	5.12334	7.10754	5.69643	5.63307	88.4773	98.8503	NA	NA	50.2569	58.6478	61.3497	69.2878	69.323	58.2753	NA	NA	25.8336	29.5434	NA	NA	71.4275	34.6252	NA	NA	NA	NA	11.0041	11.3428
AT4G31875	1.75164	0.989349	NA	NA	NA	NA	1.25531	1.46258	3.29108	2.11875	3.74104	1.64607	4.7001	3.10884	NA	NA	NA	NA	NA	NA	NA	NA	4.27831	1.21504	NA	NA	NA	NA	NA	NA	NA	NA	1.57836	1.09246	NA	NA	NA	NA	NA	NA	2.69836	2.40088	1.82923	0.610087	6.28217	9.37921	1.32539	0.758608	1.39267	1.86966	2.05807	1.16137	NA	NA	3.04055	4.76587	16.9845	14.7343	5.6685	4.47069	NA	NA	5.91594	5.29879	NA	NA	5.37234	1.67757	NA	NA	NA	NA	2.18587	1.78762
AT4G31877	2.8592	4.46831	NA	NA	NA	NA	6.03924	7.57767	6.14772	12.9343	10.7357	16.2626	8.87047	6.92791	NA	NA	NA	NA	NA	NA	NA	NA	2.42903	3.53679	NA	NA	NA	NA	NA	NA	NA	NA	3.34474	3.75413	NA	NA	NA	NA	NA	NA	1.69999	3.15667	1.92508	0.524127	2.39868	1.35709	4.9775	10.3406	0.957159	2.1027	1.01034	1.55204	NA	NA	3.55251	2.62039	5.34194	6.35858	6.61114	7.7913	NA	NA	11.9205	11.7476	NA	NA	3.97633	3.22829	NA	NA	NA	NA	2.30354	3.37864
AT4G31880	20.4328	19.3427	NA	NA	NA	NA	22.0999	18.308	23.8204	21.1708	24.8152	18.7607	24.2274	20.1041	NA	NA	NA	NA	NA	NA	NA	NA	20.379	17.2803	NA	NA	NA	NA	NA	NA	NA	NA	26.4966	17.9117	NA	NA	NA	NA	NA	NA	28.0256	21.7176	26.0602	17.9344	20.0522	16.9996	27.3062	17.8223	26.3095	21.9421	28.1188	26.1218	NA	NA	27.2891	28.1192	26.8641	25.9849	28.4121	29.2873	NA	NA	18.7846	24.7347	NA	NA	26.988	26.79	NA	NA	NA	NA	22.2836	18.5
AT4G31890	5.43187	4.55453	NA	NA	NA	NA	7.38413	3.76936	5.2013	5.2594	4.53214	4.42038	6.33469	4.16823	NA	NA	NA	NA	NA	NA	NA	NA	3.80589	4.38707	NA	NA	NA	NA	NA	NA	NA	NA	5.38229	5.27755	NA	NA	NA	NA	NA	NA	5.43465	3.52402	5.76017	4.21286	5.24851	4.79753	6.12572	3.81566	6.54483	6.73787	5.13827	5.18144	NA	NA	5.44341	4.22547	4.63834	4.64471	3.99776	4.28773	NA	NA	5.26119	5.0273	NA	NA	3.96344	4.50495	NA	NA	NA	NA	6.33584	5.14338
AT4G31895	0	0	NA	NA	NA	NA	0	0	0	0	0	0	0	0	NA	NA	NA	NA	NA	NA	NA	NA	0	0	NA	NA	NA	NA	NA	NA	NA	NA	0	0	NA	NA	NA	NA	NA	NA	0	0	0	0	0	0	0	0	0	0	0	0	NA	NA	0	0	0	0	0	0	NA	NA	0	0	NA	NA	0	0	NA	NA	NA	NA	0	0
AT4G31900	0.0325422	0	NA	NA	NA	NA	0	0.0334423	0	0.0370469	0.0292638	0	0	0.0280031	NA	NA	NA	NA	NA	NA	NA	NA	0	0.0106227	NA	NA	NA	NA	NA	NA	NA	NA	0.0781947	0	NA	NA	NA	NA	NA	NA	0.0501304	0.0155144	0.0254877	0	0	0	0.0140704	0.056374	0	0.0252616	0.0291315	0.0191788	NA	NA	0	0.0472217	0	0	0.076589	0.0237306	NA	NA	0	0.0254043	NA	NA	0	0.0249328	NA	NA	NA	NA	0.0433167	0
AT4G31910	40.8971	23.3234	NA	NA	NA	NA	37.1054	26.2371	41.1341	21.6971	36.9198	20.5967	50.0031	26.4457	NA	NA	NA	NA	NA	NA	NA	NA	32.3154	31.3399	NA	NA	NA	NA	NA	NA	NA	NA	38.9265	39.1375	NA	NA	NA	NA	NA	NA	30.0936	27.6751	32.446	34.2967	26.3793	27.2136	51.1085	31.5947	43.3125	46.2031	18.9096	17.8313	NA	NA	37.3836	34.9159	22.7608	38.2152	26.4772	36.2511	NA	NA	37.9873	29.5708	NA	NA	42.0419	30.178	NA	NA	NA	NA	43.4445	29.297
AT4G31920	13.4378	9.08519	NA	NA	NA	NA	13.1445	8.50822	13.0334	11.1291	12.4277	7.48099	12.8029	10.0564	NA	NA	NA	NA	NA	NA	NA	NA	10.6045	11.9536	NA	NA	NA	NA	NA	NA	NA	NA	11.4007	10.7331	NA	NA	NA	NA	NA	NA	13.5388	9.80698	14.8976	9.80425	13.1156	13.4968	15.4066	10.0029	14.4816	15.6965	15.9062	16.4209	NA	NA	21.1368	19.0374	17.8349	21.5281	17.8866	20.1557	NA	NA	14.5871	14.8157	NA	NA	19.7732	17.1756	NA	NA	NA	NA	12.8006	8.61174
AT4G31930	8.66064	6.70852	NA	NA	NA	NA	5.56714	7.28198	7.22191	9.05282	7.97693	5.91903	7.56513	7.24936	NA	NA	NA	NA	NA	NA	NA	NA	5.35102	6.83637	NA	NA	NA	NA	NA	NA	NA	NA	7.37823	7.07096	NA	NA	NA	NA	NA	NA	7.68146	8.93348	8.75646	5.81352	6.62632	8.87533	8.81691	7.09238	7.51177	7.7009	6.83667	7.28501	NA	NA	5.68534	8.45442	5.5898	9.73397	6.42375	7.349	NA	NA	6.57524	6.76098	NA	NA	7.28145	7.48002	NA	NA	NA	NA	8.17448	6.91011
AT4G31940	7.01127	24.9603	NA	NA	NA	NA	2.43616	0.836967	0.873431	0.0806244	1.35864	0.665525	2.09938	1.06649	NA	NA	NA	NA	NA	NA	NA	NA	1.80498	1.10966	NA	NA	NA	NA	NA	NA	NA	NA	1.61665	5.65366	NA	NA	NA	NA	NA	NA	4.87303	2.8699	6.56374	4.29197	5.59917	4.31104	8.32893	6.54322	27.3091	31.4739	72.2105	118.954	NA	NA	37.3715	33.8105	24.2092	54.3633	16.1679	21.639	NA	NA	10.9592	4.92052	NA	NA	33.2164	41.4551	NA	NA	NA	NA	9.0027	3.50536
AT4G31950	0	0	NA	NA	NA	NA	0.07849	0	0	0	0	0	0	0	NA	NA	NA	NA	NA	NA	NA	NA	0.348924	0.107255	NA	NA	NA	NA	NA	NA	NA	NA	0	0	NA	NA	NA	NA	NA	NA	0	0	0	0	0	0	0	0	0.0653093	0.0318827	0	0.0484111	NA	NA	0.114069	0	0	0	0	0	NA	NA	0	0	NA	NA	0.310074	0.0629354	NA	NA	NA	NA	0	0.0419151
AT4G31960	0	0	NA	NA	NA	NA	0	0	0	0	0	0	0	0.0822045	NA	NA	NA	NA	NA	NA	NA	NA	0	0	NA	NA	NA	NA	NA	NA	NA	NA	0	0.105919	NA	NA	NA	NA	NA	NA	0	0.0910865	0.0997606	0	0	0	0.165218	0.110326	0	0	0.0855171	0.168901	NA	NA	0.265316	0	0.251196	0.149501	0.149888	0.139325	NA	NA	0.117323	0.149151	NA	NA	0	0	NA	NA	NA	NA	0.127159	0.0974914
AT4G31970	0.0820387	0.211823	NA	NA	NA	NA	0	0.0421539	0	0	0.098365	0	0	0	NA	NA	NA	NA	NA	NA	NA	NA	0.069696	0.0267797	NA	NA	NA	NA	NA	NA	NA	NA	0.0985641	0	NA	NA	NA	NA	NA	NA	0.210631	0.0782231	0	0	0.052307	0	0.106414	0.0473728	0	0.0636843	0	0.0241747	NA	NA	0.227848	0.119046	0.539304	0.192582	0.12872	0.0598246	NA	NA	0.35264	0.256176	NA	NA	0.15484	0.0628553	NA	NA	NA	NA	0	0
AT4G31980	5.80752	7.00853	NA	NA	NA	NA	5.60956	8.0116	7.66357	8.58768	6.14962	6.70323	5.78583	6.81718	NA	NA	NA	NA	NA	NA	NA	NA	6.64987	5.52235	NA	NA	NA	NA	NA	NA	NA	NA	6.21895	5.66923	NA	NA	NA	NA	NA	NA	5.99663	6.56064	6.08122	4.749	6.60067	4.12722	6.34578	5.24899	5.3702	4.85123	5.98996	6.25008	NA	NA	5.43488	4.39682	6.05858	5.68037	7.67596	6.07628	NA	NA	6.78354	6.65267	NA	NA	4.64656	5.07827	NA	NA	NA	NA	7.89839	5.57247
AT4G31985	282.048	428.558	NA	NA	NA	NA	221.173	365.065	244.646	363.801	291.889	450.457	275.067	365.789	NA	NA	NA	NA	NA	NA	NA	NA	222.254	397.249	NA	NA	NA	NA	NA	NA	NA	NA	210.883	457.198	NA	NA	NA	NA	NA	NA	296.538	549.837	281.335	556.279	268.892	336.823	187.56	449.141	252.744	347.661	174.521	168.002	NA	NA	294.914	302.826	183.21	192.914	215.225	257.706	NA	NA	249.304	211.553	NA	NA	256.685	277.177	NA	NA	NA	NA	303.199	496.029
AT4G31990	74.6805	60.9221	NA	NA	NA	NA	72.3881	61.8396	76.8992	61.8348	85.3464	71.489	89.4598	69.6053	NA	NA	NA	NA	NA	NA	NA	NA	79.5347	86.2009	NA	NA	NA	NA	NA	NA	NA	NA	80.2111	92.67	NA	NA	NA	NA	NA	NA	83.2332	66.7983	101.024	77.0836	68.0106	55.552	84.9971	67.2278	91.3051	92.6624	97.2179	108.67	NA	NA	82.2434	82.8158	77.2834	76.2299	77.9677	78.0623	NA	NA	71.0636	72.0464	NA	NA	87.4525	89.9275	NA	NA	NA	NA	88.8252	73.5316
AT4G32000	4.78329	4.3939	NA	NA	NA	NA	3.34002	3.5449	4.60876	3.35103	5.3216	4.23567	4.88943	3.36411	NA	NA	NA	NA	NA	NA	NA	NA	4.21994	4.05362	NA	NA	NA	NA	NA	NA	NA	NA	3.9233	4.84454	NA	NA	NA	NA	NA	NA	4.81788	4.60468	5.78764	5.25428	7.03794	6.0142	5.84655	4.35559	3.65676	4.67712	3.49967	3.22562	NA	NA	5.74819	4.40486	4.83758	5.83021	5.48447	5.50045	NA	NA	4.91426	5.09848	NA	NA	5.12165	6.4134	NA	NA	NA	NA	3.24472	3.37952
AT4G32010	10.0033	8.90557	NA	NA	NA	NA	9.41631	9.95518	11.523	10.626	10.5784	9.26064	10.4534	10.048	NA	NA	NA	NA	NA	NA	NA	NA	8.75106	8.01166	NA	NA	NA	NA	NA	NA	NA	NA	11.1024	8.69983	NA	NA	NA	NA	NA	NA	12.9084	9.99903	12.5046	9.42908	8.96241	7.54556	12.7343	8.15992	12.0926	10.7242	11.1686	9.44589	NA	NA	9.34688	9.55125	11.2451	10.2426	10.8526	11.064	NA	NA	8.65459	8.622	NA	NA	9.19449	9.68712	NA	NA	NA	NA	10.6919	9.81029
AT4G32020	163.88	108.712	NA	NA	NA	NA	155.038	152.1	121.802	169.371	115.793	120.71	110.686	95.033	NA	NA	NA	NA	NA	NA	NA	NA	298.006	314.21	NA	NA	NA	NA	NA	NA	NA	NA	100.039	296.181	NA	NA	NA	NA	NA	NA	87.3589	98.0797	146.161	103.01	190.698	124.444	96.4624	76.0019	88.7917	93.4022	160.072	144.849	NA	NA	130.602	132.5	158.981	182.875	168.109	167.245	NA	NA	150.871	178.64	NA	NA	148.759	171.784	NA	NA	NA	NA	228.164	269.297
AT4G32030	34.2947	28.4777	NA	NA	NA	NA	30.0184	33.7639	29.2413	30.2696	25.9155	24.4294	30.6701	25.722	NA	NA	NA	NA	NA	NA	NA	NA	46.4721	51.3851	NA	NA	NA	NA	NA	NA	NA	NA	25.8916	37.0855	NA	NA	NA	NA	NA	NA	23.5669	25.5945	34.6419	29.7288	34.4995	29.9728	27.8256	30.365	28.7477	27.0821	16.5251	20.6607	NA	NA	18.2263	21.749	23.1569	21.203	24.0479	25.379	NA	NA	33.5907	26.0452	NA	NA	22.7746	20.1769	NA	NA	NA	NA	36.6885	34.6533
AT4G32040	24.372	19.3051	NA	NA	NA	NA	21.7092	22.4566	29.2618	23.1371	26.3247	22.903	28.8256	23.4251	NA	NA	NA	NA	NA	NA	NA	NA	27.7239	23.4085	NA	NA	NA	NA	NA	NA	NA	NA	27.2465	20.5188	NA	NA	NA	NA	NA	NA	28.3385	23.0809	28.7299	20.2	29.7617	28.1256	25.0228	19.4166	25.9459	23.2482	23.4076	29.5793	NA	NA	21.2244	23.4974	29.6535	29.0909	32.9253	29.2194	NA	NA	29.5261	27.9264	NA	NA	28.7693	23.547	NA	NA	NA	NA	26.4479	22.0058
AT4G32050	5.98098	5.22805	NA	NA	NA	NA	5.1792	4.8339	6.41106	5.88687	5.97603	5.79614	6.1986	4.85185	NA	NA	NA	NA	NA	NA	NA	NA	3.59914	5.40965	NA	NA	NA	NA	NA	NA	NA	NA	5.23961	5.83705	NA	NA	NA	NA	NA	NA	5.43854	4.90085	6.63625	3.4285	4.64759	4.21385	6.24954	4.67686	4.60667	6.86757	6.07915	5.91153	NA	NA	5.71006	5.33394	5.16044	4.92377	5.32752	5.04295	NA	NA	5.3943	5.10681	NA	NA	5.70305	4.8211	NA	NA	NA	NA	5.63921	5.18188
AT4G32060	141.331	137.482	NA	NA	NA	NA	169.01	195.421	133.642	158.16	131.096	124.247	132.838	127.729	NA	NA	NA	NA	NA	NA	NA	NA	203.815	191.896	NA	NA	NA	NA	NA	NA	NA	NA	116.016	185.653	NA	NA	NA	NA	NA	NA	107.806	131.524	123.626	130.741	135.798	137.014	128.495	155.755	133.549	148.687	78.22	85.0219	NA	NA	82.2334	87.8788	85.4754	90.2411	102.006	99.8673	NA	NA	143.155	130.466	NA	NA	97.6968	83.6489	NA	NA	NA	NA	162.634	178.381
AT4G32070	14.1015	8.57291	NA	NA	NA	NA	11.6125	8.08893	14.2293	8.40623	14.4331	9.68573	13.0167	9.66353	NA	NA	NA	NA	NA	NA	NA	NA	11.6314	7.46543	NA	NA	NA	NA	NA	NA	NA	NA	13.1224	7.19217	NA	NA	NA	NA	NA	NA	15.4562	8.31187	16.2656	7.60832	11.9008	11.214	14.1121	6.21817	13.6986	12.0811	27.68	33.0918	NA	NA	22.7866	21.9508	30.136	24.837	31.016	29.7277	NA	NA	12.2174	13.4503	NA	NA	27.7766	20.8225	NA	NA	NA	NA	12.0131	8.32069
AT4G32080	0	0.0944911	NA	NA	NA	NA	0	0	0	0	0.043879	0	0.0997552	0	NA	NA	NA	NA	NA	NA	NA	NA	0	0.0477839	NA	NA	NA	NA	NA	NA	NA	NA	0.0879358	0	NA	NA	NA	NA	NA	NA	0	0.0697882	0.038217	0	0	0	0.0949392	0	0.116386	0	0.065521	0.0862717	NA	NA	0	0.424835	0.19246	0	0.11484	0	NA	NA	0	0	NA	NA	0.138143	0	NA	NA	NA	NA	0	0
AT4G32090	0	0	NA	NA	NA	NA	0	0	0	0	0	0	0	0	NA	NA	NA	NA	NA	NA	NA	NA	0	0	NA	NA	NA	NA	NA	NA	NA	NA	0	0	NA	NA	NA	NA	NA	NA	0	0	0.0897845	0	0	0	0	0	0	0	0	0	NA	NA	0	0	0	0	0	0	NA	NA	0	0	NA	NA	0	0.26349	NA	NA	NA	NA	0	0
AT4G32100	0	0	NA	NA	NA	NA	0	0	0	0	0	0	0	0	NA	NA	NA	NA	NA	NA	NA	NA	0	0	NA	NA	NA	NA	NA	NA	NA	NA	0	0	NA	NA	NA	NA	NA	NA	0	0	0	0	0	0	0	0	0	0	0	0	NA	NA	0	0	0	0	0	0	NA	NA	0	0	NA	NA	0	0	NA	NA	NA	NA	0	0
AT4G32105	0	0	NA	NA	NA	NA	0.393704	0	0	0.234532	0.185259	0	0.210585	0	NA	NA	NA	NA	NA	NA	NA	NA	0	0.268994	NA	NA	NA	NA	NA	NA	NA	NA	0	0	NA	NA	NA	NA	NA	NA	0.105786	0	0.107569	0.143507	0.394057	0	0.133613	0	0	0.159923	0	0.0607072	NA	NA	0	0	0	0	0	0	NA	NA	0.126506	0	NA	NA	0	0	NA	NA	NA	NA	0.137112	0
AT4G32110	0	0	NA	NA	NA	NA	0	0	0	0	0	0.224846	0	0	NA	NA	NA	NA	NA	NA	NA	NA	0	0.0781032	NA	NA	NA	NA	NA	NA	NA	NA	0	0	NA	NA	NA	NA	NA	NA	0	0	0	0	0	0	0	0	0	0	0.107095	0	NA	NA	0	0	0	0	0	0	NA	NA	0	0.186785	NA	NA	0	0	NA	NA	NA	NA	0	0
AT4G32120	10.4608	13.1522	NA	NA	NA	NA	10.8907	12.2744	13.3285	15.3305	15.1401	13.2049	14.0179	12.6628	NA	NA	NA	NA	NA	NA	NA	NA	10.8103	11.6457	NA	NA	NA	NA	NA	NA	NA	NA	13.3652	12.2477	NA	NA	NA	NA	NA	NA	11.7452	15.5569	13.0641	10.0603	12.4435	11.7921	12.8264	13.2982	12.6618	13.12	12.4044	12.6982	NA	NA	11.2743	10.9882	10.0585	12.156	10.3501	10.8162	NA	NA	12.4638	12.9808	NA	NA	12.8187	11.3642	NA	NA	NA	NA	11.8461	12.4682
AT4G32130	38.1061	38.0579	NA	NA	NA	NA	32.616	39.9254	35.2566	47.4789	39.3272	46.1906	42.0813	41.0686	NA	NA	NA	NA	NA	NA	NA	NA	29.8422	45.4606	NA	NA	NA	NA	NA	NA	NA	NA	38.251	41.631	NA	NA	NA	NA	NA	NA	38.7518	43.6716	38.8217	32.1643	43.3688	47.2933	34.2133	43.7932	33.7509	40.6132	38.6679	42.1724	NA	NA	32.2324	37.464	35.2496	37.5874	36.9057	36.6583	NA	NA	41.3877	37.112	NA	NA	34.9065	31.1927	NA	NA	NA	NA	31.5571	40.3454
AT4G32140	16.1307	13.4995	NA	NA	NA	NA	10.4563	12.037	15.0267	11.6734	14.2384	13.0257	15.3287	13.0786	NA	NA	NA	NA	NA	NA	NA	NA	11.0182	11.4307	NA	NA	NA	NA	NA	NA	NA	NA	14.2185	8.62797	NA	NA	NA	NA	NA	NA	12.4037	12.4049	12.3799	7.28395	13.5408	14.4373	11.0926	9.73586	10.3116	11.2319	14.0773	13.2329	NA	NA	10.9186	11.7624	14.1742	13.1295	11.9552	12.2358	NA	NA	14.2358	11.2004	NA	NA	14.7636	13.8494	NA	NA	NA	NA	10.3042	12.1604
AT4G32150	66.4464	68.5975	NA	NA	NA	NA	66.4104	76.2451	77.6253	108.56	74.4368	84.7934	86.0627	77.2232	NA	NA	NA	NA	NA	NA	NA	NA	78.9737	66.9929	NA	NA	NA	NA	NA	NA	NA	NA	82.5182	55.2848	NA	NA	NA	NA	NA	NA	62.3565	66.529	63.6354	49.0978	72.7657	70.1061	68.1444	55.569	68.8776	68.3928	53.5241	70.4754	NA	NA	56.2113	53.3554	105.148	83.4111	89.9611	64.1283	NA	NA	78.858	74.5283	NA	NA	73.8256	60.3552	NA	NA	NA	NA	72.1076	71.9309
AT4G32160	11.4211	9.14416	NA	NA	NA	NA	11.8499	10.3265	13.8286	13.5043	13.8115	12.0685	14.7476	11.8315	NA	NA	NA	NA	NA	NA	NA	NA	12.5345	11.0564	NA	NA	NA	NA	NA	NA	NA	NA	15.4589	11.5219	NA	NA	NA	NA	NA	NA	13.9945	11.9882	12.5028	7.88748	13.2513	13.5929	13.4793	8.49145	13.2116	12.8041	12.5277	13.0576	NA	NA	14.2944	13.7278	15.5315	14.6517	17.9968	17.2289	NA	NA	13.2741	14.7323	NA	NA	15.4038	12.9191	NA	NA	NA	NA	12.8536	10.43
AT4G32170	0	0	NA	NA	NA	NA	0	0	0	0	0	0	0.0279175	0	NA	NA	NA	NA	NA	NA	NA	NA	0	0	NA	NA	NA	NA	NA	NA	NA	NA	0	0	NA	NA	NA	NA	NA	NA	0	0	0	0	0	0	0	0	0	0	0	0	NA	NA	0	0	0.107724	0	0	0	NA	NA	0	0	NA	NA	0	0	NA	NA	NA	NA	0	0
AT4G32175	8.71584	10.3939	NA	NA	NA	NA	9.17515	12.6763	10.5898	12.445	11.2474	8.74582	11.6273	10.4239	NA	NA	NA	NA	NA	NA	NA	NA	7.90654	12.2483	NA	NA	NA	NA	NA	NA	NA	NA	8.69668	11.793	NA	NA	NA	NA	NA	NA	10.3923	12.0431	12.1872	8.23233	8.28859	11.3238	11.4971	13.3927	10.4532	13.0157	11.1084	9.44626	NA	NA	7.79536	10.7182	10.2938	9.01628	8.69193	10.4494	NA	NA	9.88778	7.84197	NA	NA	11.1527	10.4128	NA	NA	NA	NA	10.7167	10.8547
AT4G32180	19.1974	13.2146	NA	NA	NA	NA	17.3541	13.3637	22.3958	19.1796	21.2747	15.6824	20.7633	16.8281	NA	NA	NA	NA	NA	NA	NA	NA	18.0009	15.9654	NA	NA	NA	NA	NA	NA	NA	NA	21.9399	14.904	NA	NA	NA	NA	NA	NA	20.4516	15.6842	21.3786	12.1796	17.1919	13.3794	19.0462	14.1672	18.5882	20.2202	22.1234	24.9283	NA	NA	19.8004	19.8236	24.7162	23.6232	21.7471	21.173	NA	NA	18.9789	20.8008	NA	NA	22.8148	19.6519	NA	NA	NA	NA	18.5024	14.2669
AT4G32190	15.7613	16.6988	NA	NA	NA	NA	22.0641	19.225	21.9346	13.471	19.6734	15.8018	20.7795	16.0775	NA	NA	NA	NA	NA	NA	NA	NA	26.2509	17.0768	NA	NA	NA	NA	NA	NA	NA	NA	20.2024	13.4386	NA	NA	NA	NA	NA	NA	25.3868	16.3758	20.7618	16.5521	40.4719	34.6703	20.9622	14.551	17.978	15.4519	45.1371	51.5408	NA	NA	48.9632	51.095	54.3566	55.9295	61.4862	68.8913	NA	NA	37.4196	41.7743	NA	NA	51.7198	51.9736	NA	NA	NA	NA	25.9218	17.4784
AT4G32200	1.42897	1.67185	NA	NA	NA	NA	1.47921	1.11667	1.6522	1.52511	1.24932	1.45475	1.42011	1.43459	NA	NA	NA	NA	NA	NA	NA	NA	0.910488	1.44796	NA	NA	NA	NA	NA	NA	NA	NA	1.50222	1.05626	NA	NA	NA	NA	NA	NA	1.55925	1.34832	1.84979	1.41016	1.68933	1.87931	1.47383	1.25492	1.60952	1.47903	1.2259	1.38606	NA	NA	1.77765	1.85757	1.56562	1.56075	1.70492	2.08408	NA	NA	1.31623	1.16202	NA	NA	1.03949	1.50539	NA	NA	NA	NA	1.169	1.53428
AT4G32205	1.10038	0.426177	NA	NA	NA	NA	0.630867	1.2439	0.169637	0.626353	0.39581	0.620437	0.299946	1.04158	NA	NA	NA	NA	NA	NA	NA	NA	0.186966	0.359195	NA	NA	NA	NA	NA	NA	NA	NA	0.528815	0.732034	NA	NA	NA	NA	NA	NA	0.226015	0.734443	0.28728	0.766513	0.140318	0	0.285466	0.381246	0.699902	0.768776	0	0.129702	NA	NA	0.305611	0	0	0.172206	0.345304	0.160485	NA	NA	0.810849	1.03082	NA	NA	0.207686	0	NA	NA	NA	NA	0.878826	0.112298
AT4G32210	63.1841	52.7575	NA	NA	NA	NA	53.6396	51.399	63.047	79.9541	69.3091	62.6294	71.7905	58.9993	NA	NA	NA	NA	NA	NA	NA	NA	54.5184	67.2432	NA	NA	NA	NA	NA	NA	NA	NA	63.6558	76.7049	NA	NA	NA	NA	NA	NA	66.8572	70.7383	67.403	41.1709	79.8615	79.7278	66.2396	58.2622	58.1003	68.7248	69.6784	69.3741	NA	NA	71.2575	67.8225	93.4759	84.3683	85.6536	76.7322	NA	NA	83.1412	77.1246	NA	NA	86.9316	80.1458	NA	NA	NA	NA	67.8921	61.4533
AT4G32208	5.99836	7.25988	NA	NA	NA	NA	3.94047	8.86115	6.64643	10.5631	6.57401	6.5176	6.51468	7.58122	NA	NA	NA	NA	NA	NA	NA	NA	4.93666	9.91252	NA	NA	NA	NA	NA	NA	NA	NA	6.53102	11.9505	NA	NA	NA	NA	NA	NA	6.73773	10.7238	10.7174	14.3632	8.00753	7.60698	10.2931	12.989	11.1776	9.60374	8.22232	7.67787	NA	NA	7.02817	7.88816	13.5547	11.294	13.0879	10.1152	NA	NA	10.5898	9.07265	NA	NA	8.84478	8.90426	NA	NA	NA	NA	9.23193	9.94753
AT4G32212	0.719469	0.154805	NA	NA	NA	NA	0.401025	0.184842	0.462145	0.273021	0.718874	0.281711	0.347288	0.515928	NA	NA	NA	NA	NA	NA	NA	NA	0.560289	0.450137	NA	NA	NA	NA	NA	NA	NA	NA	0.396181	0.199429	NA	NA	NA	NA	NA	NA	0.492588	0.428754	0.219139	0.0835289	0.114681	0.135172	0.686967	0.276969	0.381351	0.349065	0.992928	0.671363	NA	NA	0.749323	0.348005	0.867098	0.703717	0.470358	0.568375	NA	NA	0.404985	0.327634	NA	NA	0.452642	0.918723	NA	NA	NA	NA	0.518743	0.305936
AT4G32215	0	0	NA	NA	NA	NA	0	0	0	0	0	0	0	0	NA	NA	NA	NA	NA	NA	NA	NA	0	0	NA	NA	NA	NA	NA	NA	NA	NA	0	0	NA	NA	NA	NA	NA	NA	0	0	0	0	0	0	0	0	0	0	0	0	NA	NA	0	0	0	0	0	0	NA	NA	0	0	NA	NA	0	0	NA	NA	NA	NA	0	0
AT4G32220	0.228526	0.147513	NA	NA	NA	NA	0.0727875	0.430553	0.0587167	0.2168	0.205503	0.143168	0.129776	0.229425	NA	NA	NA	NA	NA	NA	NA	NA	0	0.223791	NA	NA	NA	NA	NA	NA	NA	NA	0.0915197	0.337839	NA	NA	NA	NA	NA	NA	0.0782307	0.217897	0.198873	0.265314	0.145706	0	0.197617	0.131961	0	0.177398	0.204574	0.112235	NA	NA	0	0.110537	0	0.357636	0.298801	0.111098	NA	NA	0.14033	0.1784	NA	NA	0.0718867	0.116726	NA	NA	NA	NA	0	0.466439
AT4G32230	0	0	NA	NA	NA	NA	0	0	0	0	0	0	0	0	NA	NA	NA	NA	NA	NA	NA	NA	0	0	NA	NA	NA	NA	NA	NA	NA	NA	0	0	NA	NA	NA	NA	NA	NA	0	0	0	0	0	0	0	0	0	0	0	0	NA	NA	0	0	0	0	0	0	NA	NA	0	0	NA	NA	0	0	NA	NA	NA	NA	0	0
AT4G32240	41.893	73.4373	NA	NA	NA	NA	45.5242	71.753	48.9914	83.1106	51.9536	67.1574	53.2484	67.7696	NA	NA	NA	NA	NA	NA	NA	NA	35.9391	74.4082	NA	NA	NA	NA	NA	NA	NA	NA	53.4158	96.1999	NA	NA	NA	NA	NA	NA	62.3206	120.421	67.1776	101.136	64.9433	62.0402	56.2493	107.436	63.5133	74.9244	54.7827	49.9239	NA	NA	56.7493	54.8308	67.4989	74.3992	68.1475	64.5431	NA	NA	73.14	62.3621	NA	NA	72.2861	73.6344	NA	NA	NA	NA	52.2099	82.1536
AT4G32250	8.7015	9.32667	NA	NA	NA	NA	9.54629	10.0462	12.0481	12.78	11.7856	10.7513	11.5849	9.72948	NA	NA	NA	NA	NA	NA	NA	NA	7.57488	7.32895	NA	NA	NA	NA	NA	NA	NA	NA	10.4543	8.3972	NA	NA	NA	NA	NA	NA	11.0049	11.0112	11.7513	9.4662	10.6508	8.23465	11.9604	9.30487	10.8472	9.84022	14.0163	13.2796	NA	NA	10.0695	10.6781	15.5363	11.8103	12.7258	9.71386	NA	NA	11.0494	11.1118	NA	NA	8.36368	12.8398	NA	NA	NA	NA	9.68783	8.96243
AT4G32260	557.767	644.397	NA	NA	NA	NA	686.819	740.013	507.42	631.214	541.503	758.447	530.281	684.639	NA	NA	NA	NA	NA	NA	NA	NA	687.889	578.334	NA	NA	NA	NA	NA	NA	NA	NA	535.332	733.414	NA	NA	NA	NA	NA	NA	547.711	608.174	523.468	764.73	646.839	624.534	490.686	652.081	570.888	520.504	608.335	543.137	NA	NA	634.429	659.333	574.428	564.781	596.086	564.266	NA	NA	643.96	654.109	NA	NA	540.842	588.647	NA	NA	NA	NA	657.852	663.031
AT4G32270	9.94872	12.3681	NA	NA	NA	NA	9.50626	12.1803	12.2602	17.4083	11.1186	13.2734	11.7179	11.8375	NA	NA	NA	NA	NA	NA	NA	NA	8.76496	10.8652	NA	NA	NA	NA	NA	NA	NA	NA	13.3546	17.1589	NA	NA	NA	NA	NA	NA	13.5598	16.337	16.0009	15.3148	19.6561	19.6606	15.7989	14.8231	13.3785	14.54	18.4167	16.1783	NA	NA	19.6144	17.4664	25.9988	24.5074	18.5968	20.6897	NA	NA	22.5511	20.2313	NA	NA	20.6318	21.6438	NA	NA	NA	NA	12.9974	11.7825
AT4G32265	0	0	NA	NA	NA	NA	0	0	0	0	0	0	0	0	NA	NA	NA	NA	NA	NA	NA	NA	0	0	NA	NA	NA	NA	NA	NA	NA	NA	0	0	NA	NA	NA	NA	NA	NA	0	0	0	0	0	0	0	0	0	0	0	0	NA	NA	0	0	0	0	0	0	NA	NA	0	0	NA	NA	0	0	NA	NA	NA	NA	0	0
AT4G32272	5.576	6.68441	NA	NA	NA	NA	6.3175	6.9172	6.87686	10.5193	7.01994	9.80615	6.70396	7.5058	NA	NA	NA	NA	NA	NA	NA	NA	6.36123	8.86677	NA	NA	NA	NA	NA	NA	NA	NA	6.22068	9.89187	NA	NA	NA	NA	NA	NA	5.44012	8.73452	5.94774	4.93845	7.87222	7.90194	5.68287	6.30166	5.19328	6.77099	8.34306	7.74607	NA	NA	8.51747	6.24184	8.69255	6.73169	8.49887	7.2029	NA	NA	8.56008	7.27562	NA	NA	6.54	6.59131	NA	NA	NA	NA	5.77868	7.47896
AT4G32280	1.43439	1.09424	NA	NA	NA	NA	1.869	0.804036	1.00513	1.7814	1.91528	1.2254	2.75472	2.69305	NA	NA	NA	NA	NA	NA	NA	NA	1.21859	0.468224	NA	NA	NA	NA	NA	NA	NA	NA	1.09666	0.722905	NA	NA	NA	NA	NA	NA	1.07134	1.24334	1.25962	0.635842	3.07622	2.9399	1.32496	0.225895	0.207352	0.911027	0.350196	0.49953	NA	NA	0.9054	1.32455	2.05732	1.02035	1.22759	1.14108	NA	NA	2.88266	2.23953	NA	NA	0.984462	1.39871	NA	NA	NA	NA	1.64895	0.99808
AT4G32285	35.4934	23.222	NA	NA	NA	NA	31.8688	23.7941	36.7052	27.2425	32.4472	21.3809	34.84	26.005	NA	NA	NA	NA	NA	NA	NA	NA	29.0619	22.2983	NA	NA	NA	NA	NA	NA	NA	NA	32.3521	21.2794	NA	NA	NA	NA	NA	NA	31.1456	22.766	30.4406	18.6085	24.9513	23.777	32.996	18.4243	30.3478	28.5915	31.0306	32.4971	NA	NA	29.9595	27.733	34.207	34.9781	31.7508	31.4652	NA	NA	28.5016	28.0007	NA	NA	31.9796	31.2545	NA	NA	NA	NA	28.4682	23.7658
AT4G32290	9.601	7.53742	NA	NA	NA	NA	5.95071	7.68881	9.13402	8.66526	10.4487	6.99029	11.2876	7.96408	NA	NA	NA	NA	NA	NA	NA	NA	3.74759	4.85633	NA	NA	NA	NA	NA	NA	NA	NA	9.61248	8.29556	NA	NA	NA	NA	NA	NA	9.105	10.4328	8.91974	8.7365	11.4158	11.5054	10.939	6.99249	9.7653	8.69515	7.54942	8.1052	NA	NA	6.24587	6.40116	6.70951	6.36205	7.46422	5.29827	NA	NA	10.0917	8.98059	NA	NA	5.71381	6.22938	NA	NA	NA	NA	7.13828	8.73892
AT4G32295	4.16399	4.53095	NA	NA	NA	NA	5.00193	4.64595	3.85158	6.4334	4.88567	5.14284	3.64833	5.57952	NA	NA	NA	NA	NA	NA	NA	NA	3.03216	4.85443	NA	NA	NA	NA	NA	NA	NA	NA	3.78781	7.7827	NA	NA	NA	NA	NA	NA	4.88725	5.3883	5.49765	4.55807	8.26817	7.77852	4.42384	4.39675	4.82409	5.07947	17.2533	16.5122	NA	NA	9.91263	10.7036	11.1057	12.1952	12.6001	12.1459	NA	NA	8.32841	9.47331	NA	NA	10.1046	9.29749	NA	NA	NA	NA	6.33447	4.79588
AT4G32300	15.8262	11.8428	NA	NA	NA	NA	13.2666	12.9092	15.8619	10.5373	13.7735	9.55246	12.5308	11.3607	NA	NA	NA	NA	NA	NA	NA	NA	20.431	12.7466	NA	NA	NA	NA	NA	NA	NA	NA	12.461	5.63532	NA	NA	NA	NA	NA	NA	10.3757	7.91936	11.7697	7.22482	7.64041	5.96231	12.1134	8.44677	11.7615	11.0505	10.154	11.9329	NA	NA	6.19722	5.99615	10.5396	7.85705	8.88231	8.61796	NA	NA	8.04363	8.35481	NA	NA	11.2696	7.59823	NA	NA	NA	NA	11.3031	9.44614
AT4G32320	19.5788	20.8117	NA	NA	NA	NA	20.5382	24.6037	19.8077	20.472	25.8992	25.9983	22.6237	25.2718	NA	NA	NA	NA	NA	NA	NA	NA	17.0852	24.1054	NA	NA	NA	NA	NA	NA	NA	NA	22.3721	24.5396	NA	NA	NA	NA	NA	NA	25.2431	31.1983	25.363	28.7592	22.0492	17.9923	22.2216	24.086	23.3497	22.9216	20.5749	20.0361	NA	NA	14.0374	18.2199	19.1661	17.818	21.0362	18.545	NA	NA	23.784	22.5942	NA	NA	18.8782	22.3379	NA	NA	NA	NA	25.2822	25.8992
AT4G32330	60.1483	51.0414	NA	NA	NA	NA	59.623	55.25	66.4076	63.8794	64.4225	57.1449	63.5572	55.5165	NA	NA	NA	NA	NA	NA	NA	NA	57.2826	52.5518	NA	NA	NA	NA	NA	NA	NA	NA	65.5466	51.9065	NA	NA	NA	NA	NA	NA	67.1736	54.8587	63.2615	44.1571	63.4524	46.5448	62.7418	46.1187	62.8682	55.9372	49.4016	40.1475	NA	NA	51.6406	54.0583	56.983	58.5078	62.5006	61.4255	NA	NA	58.1453	60.1273	NA	NA	61.3204	60.9379	NA	NA	NA	NA	63.9006	48.1142
AT4G32340	64.3481	57.1453	NA	NA	NA	NA	72.1405	81.521	85.6871	96.8075	91.449	80.0372	83.0781	71.9611	NA	NA	NA	NA	NA	NA	NA	NA	92.2147	95.4213	NA	NA	NA	NA	NA	NA	NA	NA	85.7834	104.338	NA	NA	NA	NA	NA	NA	41.182	63.2126	92.9761	108.551	70.9204	53.3052	105.104	130.323	104.992	139.166	4.81034	4.47324	NA	NA	7.46201	7.01774	9.18435	13.0346	10.2228	8.52276	NA	NA	75.8933	59.4624	NA	NA	10.142	11.3218	NA	NA	NA	NA	74.3877	97.3391
AT4G32342	0.53072	0	NA	NA	NA	NA	0	0	0.102271	0.151046	0.0795421	0.748099	0.090416	0	NA	NA	NA	NA	NA	NA	NA	NA	0	0.173241	NA	NA	NA	NA	NA	NA	NA	NA	0	0.14711	NA	NA	NA	NA	NA	NA	0	0.253018	0.207835	0.184846	0	0	0.0573673	0.15323	0	0.102996	0	0	NA	NA	0	0.385061	0	0	0.416354	0	NA	NA	0	0	NA	NA	0.25042	0.20331	NA	NA	NA	NA	0.176609	0.135405
AT4G32350	11.3548	9.73054	NA	NA	NA	NA	13.5622	12.2724	11.5441	7.8841	10.0641	8.0948	10.7896	8.67593	NA	NA	NA	NA	NA	NA	NA	NA	21.455	10.9917	NA	NA	NA	NA	NA	NA	NA	NA	9.7317	4.4498	NA	NA	NA	NA	NA	NA	7.91651	6.23001	7.53883	3.98889	6.61557	5.62753	9.95656	8.08289	11.4793	9.76422	8.95982	7.67265	NA	NA	7.81599	8.02535	8.55829	8.96153	8.79274	9.17244	NA	NA	6.19118	8.32926	NA	NA	9.56082	8.66216	NA	NA	NA	NA	10.6191	8.64104
AT4G32360	6.33701	7.09315	NA	NA	NA	NA	5.66868	6.7894	8.02846	9.36314	7.51729	8.29909	7.51128	7.0484	NA	NA	NA	NA	NA	NA	NA	NA	5.21179	5.96365	NA	NA	NA	NA	NA	NA	NA	NA	7.85648	7.66154	NA	NA	NA	NA	NA	NA	7.71958	7.29573	7.67369	7.51367	6.27553	6.38355	8.46762	7.86353	7.45032	8.03301	8.02645	7.40983	NA	NA	4.96167	5.38039	6.64756	6.8049	6.29363	6.735	NA	NA	8.27945	7.42053	NA	NA	6.23471	6.61134	NA	NA	NA	NA	7.49292	7.63675
AT4G32370	0	0	NA	NA	NA	NA	0	0	0	0	0	0	0	0	NA	NA	NA	NA	NA	NA	NA	NA	0	0	NA	NA	NA	NA	NA	NA	NA	NA	0	0	NA	NA	NA	NA	NA	NA	0	0	0	0	0	0	0	0	0	0	0	0	NA	NA	0	0	0	0	0	0	NA	NA	0	0	NA	NA	0	0	NA	NA	NA	NA	0	0
AT4G32375	0	0	NA	NA	NA	NA	0	0	0	0	0	0	0	0	NA	NA	NA	NA	NA	NA	NA	NA	0	0	NA	NA	NA	NA	NA	NA	NA	NA	0	0	NA	NA	NA	NA	NA	NA	0	0	0	0	0	0	0	0	0	0	0	0.0260114	NA	NA	0	0.12809	0	0.0690712	0	0.0643698	NA	NA	0	0	NA	NA	0	0	NA	NA	NA	NA	0	0
AT4G32378	0	0	NA	NA	NA	NA	0	0	0	0	0	0	0	0	NA	NA	NA	NA	NA	NA	NA	NA	0	0	NA	NA	NA	NA	NA	NA	NA	NA	0	0	NA	NA	NA	NA	NA	NA	0	0	0	0	0	0	0	0	0	0	0	0	NA	NA	0	0	0	0	0	0	NA	NA	0	0	NA	NA	0	0	NA	NA	NA	NA	0	0
AT4G32380	0	0	NA	NA	NA	NA	0	0	0	0	0.0695278	0	0	0	NA	NA	NA	NA	NA	NA	NA	NA	0	0	NA	NA	NA	NA	NA	NA	NA	NA	0	0	NA	NA	NA	NA	NA	NA	0	0	0.0302781	0.0807872	0.0739448	0.261471	0.0250724	0	0	0.0450143	0	0	NA	NA	0	0	0	0	0.0909839	0	NA	NA	0	0	NA	NA	0	0	NA	NA	NA	NA	0	0.0591787
AT4G32390	42.4017	35.7003	NA	NA	NA	NA	38.0337	32.1642	46.1188	40.8779	45.138	42.1298	42.3718	37.4968	NA	NA	NA	NA	NA	NA	NA	NA	28.7609	32.1955	NA	NA	NA	NA	NA	NA	NA	NA	43.392	39.6267	NA	NA	NA	NA	NA	NA	37.4356	39.0314	41.1075	25.1586	45.0403	45.1531	37.337	29.4686	33.7122	37.4037	42.9086	41.7561	NA	NA	43.7538	44.505	37.1285	39.9324	39.3784	37.8255	NA	NA	47.0835	40.6241	NA	NA	41.7543	42.2457	NA	NA	NA	NA	32.9608	31.7702
AT4G32400	23.0326	20.8826	NA	NA	NA	NA	19.9922	20.9142	24.3606	25.2201	23.2155	20.8183	26.5091	20.8033	NA	NA	NA	NA	NA	NA	NA	NA	18.2977	24.0763	NA	NA	NA	NA	NA	NA	NA	NA	24.3451	23.6368	NA	NA	NA	NA	NA	NA	25.866	25.9848	30.6856	23.7601	19.7299	20.6125	31.0733	24.671	27.0493	29.6855	32.9346	33.7802	NA	NA	29.0545	28.5749	21.9604	26.9652	28.966	28.5274	NA	NA	22.079	22.5786	NA	NA	30.032	25.9314	NA	NA	NA	NA	22.4673	21.3973
AT4G32410	131.965	93.8865	NA	NA	NA	NA	124.741	89.0491	149.772	94.9507	123.73	93.93	123.267	102.494	NA	NA	NA	NA	NA	NA	NA	NA	117.376	80.1491	NA	NA	NA	NA	NA	NA	NA	NA	136.189	65.2632	NA	NA	NA	NA	NA	NA	117.142	92.2251	118.47	67.5143	68.354	54.2566	112.113	66.5319	113.937	105.703	87.8255	90.713	NA	NA	96.1821	98.2101	117.069	106.588	98.2516	96.0877	NA	NA	73.4843	81.6843	NA	NA	110.691	97.571	NA	NA	NA	NA	107.378	91.8468
AT4G32420	14.1995	15.3661	NA	NA	NA	NA	14.2065	15.8369	17.7697	18.8751	17.2381	15.149	16.2933	16.7291	NA	NA	NA	NA	NA	NA	NA	NA	13.8727	12.6102	NA	NA	NA	NA	NA	NA	NA	NA	16.558	17.1792	NA	NA	NA	NA	NA	NA	20.2227	17.5212	22.8096	17.8914	14.5654	12.052	21.2264	14.566	20.0888	16.8096	25.6655	23.4809	NA	NA	24.1259	25.3923	22.2928	25.8491	25.7522	26.1911	NA	NA	16.4643	17.475	NA	NA	24.7113	24.5102	NA	NA	NA	NA	17.3999	16.4091
AT4G32430	1.14835	1.19246	NA	NA	NA	NA	0.954156	0.949222	1.32774	1.36415	1.33198	0.797625	1.25889	1.3104	NA	NA	NA	NA	NA	NA	NA	NA	0.721082	0.749706	NA	NA	NA	NA	NA	NA	NA	NA	1.10973	1.41164	NA	NA	NA	NA	NA	NA	1.23061	1.40438	1.56419	1.0086	0.76401	0.900521	1.2197	1.00908	1.27028	1.33715	1.98894	1.38299	NA	NA	1.248	0.579604	0.590792	0.859499	1.41009	0.983041	NA	NA	1.19571	0.896467	NA	NA	0.942347	1.1476	NA	NA	NA	NA	1.39564	1.17194
AT4G32440	9.92782	8.69041	NA	NA	NA	NA	8.23688	8.95822	11.7213	12.2669	11.8309	11.2409	11.5177	9.62654	NA	NA	NA	NA	NA	NA	NA	NA	6.37706	7.14537	NA	NA	NA	NA	NA	NA	NA	NA	9.71665	9.66515	NA	NA	NA	NA	NA	NA	9.20099	9.8355	7.13084	5.46501	9.01621	8.6255	7.60091	5.56498	6.89218	6.97361	9.84105	11.2167	NA	NA	8.80982	7.5896	8.34096	8.56415	10.5239	10.2767	NA	NA	9.93258	11.0771	NA	NA	9.09468	8.08873	NA	NA	NA	NA	8.70246	7.75941
AT4G32445	2.4333	0.785346	NA	NA	NA	NA	0	1.2503	1.40671	2.0776	1.45877	1.14332	1.65819	0.523472	NA	NA	NA	NA	NA	NA	NA	NA	2.06721	0	NA	NA	NA	NA	NA	NA	NA	NA	2.92345	0	NA	NA	NA	NA	NA	NA	0.624738	1.7401	0.317634	0	0.775723	0	0.526047	0.702547	0.967318	0	3.2674	1.07555	NA	NA	3.37902	3.53094	4.79879	0	2.86342	3.54884	NA	NA	0	0.949784	NA	NA	3.44446	2.79647	NA	NA	NA	NA	0.809736	0.620818
AT4G32450	4.49033	3.751	NA	NA	NA	NA	4.66921	4.27522	5.57353	5.4502	6.17569	4.84024	5.73746	4.54587	NA	NA	NA	NA	NA	NA	NA	NA	4.26355	2.73753	NA	NA	NA	NA	NA	NA	NA	NA	4.91882	3.36793	NA	NA	NA	NA	NA	NA	5.22183	4.34445	5.15468	2.29993	5.55756	5.35955	5.95298	3.05049	4.51514	3.92143	6.02954	6.40189	NA	NA	5.77704	5.84512	4.42776	5.99381	8.23691	9.48629	NA	NA	5.55527	6.5984	NA	NA	7.1664	5.05932	NA	NA	NA	NA	4.70252	3.80756
AT4G32460	13.5302	10.3367	NA	NA	NA	NA	15.2196	14.6524	13.8946	14.5257	13.8099	12.3928	17.0692	12.0482	NA	NA	NA	NA	NA	NA	NA	NA	9.8213	14.8432	NA	NA	NA	NA	NA	NA	NA	NA	11.3686	14.4795	NA	NA	NA	NA	NA	NA	15.6102	12.7376	19.2491	13.2427	24.1875	20.0787	19.1054	13.0545	16.2042	15.2228	15.8684	22.2313	NA	NA	18.9077	21.4975	15.3119	20.6382	18.8778	18.5466	NA	NA	21.2969	17.916	NA	NA	17.3748	18.3708	NA	NA	NA	NA	12.9375	12.9341
AT4G32470	144.307	145.004	NA	NA	NA	NA	124.474	137.664	126.295	173.264	131.027	142.955	147.657	140.806	NA	NA	NA	NA	NA	NA	NA	NA	137.352	168.721	NA	NA	NA	NA	NA	NA	NA	NA	129.032	166.662	NA	NA	NA	NA	NA	NA	127.688	158.849	131.465	155.573	133.445	136.73	139.59	161.561	151.905	160.28	126.202	132.135	NA	NA	113.965	117.619	119.699	128.321	119.796	108.821	NA	NA	150.12	129.603	NA	NA	133.315	131.523	NA	NA	NA	NA	146.425	149.561
AT4G32475	0	0	NA	NA	NA	NA	0	0	0	0	0	0	0	0	NA	NA	NA	NA	NA	NA	NA	NA	0	0	NA	NA	NA	NA	NA	NA	NA	NA	0	0	NA	NA	NA	NA	NA	NA	0	0	0	0	0	0	0	0	0	0	0	0	NA	NA	0	0	2.38813	0	0	0	NA	NA	0	0	NA	NA	0	0	NA	NA	NA	NA	0	0
AT4G32480	37.1689	43.55	NA	NA	NA	NA	43.0495	51.1029	33.4252	50.7128	33.3906	24.1326	27.3247	20.9352	NA	NA	NA	NA	NA	NA	NA	NA	74.3491	53.1276	NA	NA	NA	NA	NA	NA	NA	NA	27.5379	11.1145	NA	NA	NA	NA	NA	NA	17.4665	24.4323	28.3174	24.7145	27.361	31.234	45.7289	42.7308	28.6563	28.6346	2.5207	6.93674	NA	NA	12.3563	15.3634	44.5735	42.1279	73.8703	50.8414	NA	NA	22.2017	28.8403	NA	NA	30.3995	9.49253	NA	NA	NA	NA	61.0944	53.8523
AT4G32490	0	0	NA	NA	NA	NA	0	0	0	0	0	0	0.0474537	0	NA	NA	NA	NA	NA	NA	NA	NA	0	0	NA	NA	NA	NA	NA	NA	NA	NA	0	0	NA	NA	NA	NA	NA	NA	0	0.0663968	0.0363598	0	0	0	0.0903256	0	0	0	0	0	NA	NA	0	0	0	0	0	0	NA	NA	0	0	NA	NA	0	0	NA	NA	NA	NA	0.0926912	0.142131
AT4G32500	0	0	NA	NA	NA	NA	0	0	0	0.0258117	0	0	0.0463525	0	NA	NA	NA	NA	NA	NA	NA	NA	0	0.0148023	NA	NA	NA	NA	NA	NA	NA	NA	0	0.025139	NA	NA	NA	NA	NA	NA	0	0	0.0236774	0	0	0	0	0.026185	0.0360533	0.035201	0.0405935	0.0668121	NA	NA	0.0629705	0	0	0	0.0355746	0	NA	NA	0.0556913	0.0353998	NA	NA	0	0	NA	NA	NA	NA	0.0603601	0
AT4G32510	0	0.164682	NA	NA	NA	NA	0.0609443	0.0327725	0.0245815	0.399354	0.133829	0.299684	0.173856	0.0548843	NA	NA	NA	NA	NA	NA	NA	NA	0.10837	0.0832792	NA	NA	NA	NA	NA	NA	NA	NA	0	0	NA	NA	NA	NA	NA	NA	0.0982526	0.182443	0.299726	0.0444289	0	0	0.0551543	0.0736597	0.15213	0.148534	0.085644	0.206741	NA	NA	0.17714	0	0	0.099815	0	0.0465105	NA	NA	0	0.0497909	NA	NA	0.06019	0.0977335	NA	NA	NA	NA	0.0424491	0.130181
AT4G32520	45.312	42.3156	NA	NA	NA	NA	40.0303	41.8468	47.5595	41.3972	48.362	40.3764	51.5704	45.3941	NA	NA	NA	NA	NA	NA	NA	NA	33.5406	49.7995	NA	NA	NA	NA	NA	NA	NA	NA	47.7552	44.4059	NA	NA	NA	NA	NA	NA	57.1356	51.3533	57.7136	43.0033	32.4804	28.5618	49.4574	42.3829	49.3493	52.2152	45.7532	42.9012	NA	NA	47.2852	45.6177	39.2167	40.7009	40.1752	45.8001	NA	NA	32.4345	30.8206	NA	NA	45.6074	52.1262	NA	NA	NA	NA	41.8453	40.2228
AT4G32530	54.0192	58.9795	NA	NA	NA	NA	52.8956	53.2628	54.9085	76.5249	57.9132	66.6556	55.6739	57.896	NA	NA	NA	NA	NA	NA	NA	NA	51.4735	67.4356	NA	NA	NA	NA	NA	NA	NA	NA	52.3297	79.7914	NA	NA	NA	NA	NA	NA	43.7317	61.8894	47.4863	37.0359	66.7897	67.203	44.9244	50.8644	39.2731	62.9476	34.1988	41.4803	NA	NA	37.0003	40.4292	38.5503	45.1252	34.7428	37.4403	NA	NA	81.5837	60.2163	NA	NA	38.1187	38.4981	NA	NA	NA	NA	46.3979	57.2394
AT4G32540	0.0966029	0.124714	NA	NA	NA	NA	0.184613	0.148912	0.186156	0.219951	0.405396	0.363122	0.230408	0.20782	NA	NA	NA	NA	NA	NA	NA	NA	0	0.315338	NA	NA	NA	NA	NA	NA	NA	NA	0.116062	0.214218	NA	NA	NA	NA	NA	NA	0.347233	0.36844	0.277424	0.471047	0.123186	0.217794	0.14619	0.278914	0.0768057	0.112485	0.778301	0.426997	NA	NA	0	0.14018	0.508036	0	0.454715	0.14089	NA	NA	0.474565	0.754136	NA	NA	0	0.37007	NA	NA	NA	NA	0.321468	0.443641
AT4G32551	21.8469	19.1734	NA	NA	NA	NA	22.2807	18.6356	22.0798	19.7458	23.6999	19.8559	22.3683	19.9263	NA	NA	NA	NA	NA	NA	NA	NA	20.3276	20.5628	NA	NA	NA	NA	NA	NA	NA	NA	20.9679	20.2056	NA	NA	NA	NA	NA	NA	24.7205	18.6075	22.5616	14.0938	16.6969	15.852	25.1971	17.3591	21.4198	22.9324	26.317	24.9792	NA	NA	22.8157	18.4797	18.9602	20.4914	21.4731	21.4771	NA	NA	17.2925	19.7434	NA	NA	20.7185	19.3494	NA	NA	NA	NA	21.2252	17.3715
AT4G32560	6.35379	8.42443	NA	NA	NA	NA	8.77865	10.6326	9.86132	11.7297	10.6295	8.39146	9.82994	8.9771	NA	NA	NA	NA	NA	NA	NA	NA	7.87796	10.4263	NA	NA	NA	NA	NA	NA	NA	NA	10.4705	10.5672	NA	NA	NA	NA	NA	NA	9.83193	11.7072	9.6614	8.49309	11.0037	9.87253	8.87275	8.72618	6.28048	9.5646	9.18511	7.89404	NA	NA	8.46555	10.5905	10.1599	10.481	8.28523	9.64235	NA	NA	10.7032	10.8586	NA	NA	10.9388	9.20986	NA	NA	NA	NA	10.0575	10.2522
AT4G32570	35.7491	48.4019	NA	NA	NA	NA	45.0901	56.806	42.1948	55.4507	41.8454	51.1476	43.6376	48.2204	NA	NA	NA	NA	NA	NA	NA	NA	44.7207	45.861	NA	NA	NA	NA	NA	NA	NA	NA	41.5543	57.9691	NA	NA	NA	NA	NA	NA	51.9039	53.047	51.7054	60.9486	60.0602	49.5675	55.6837	47.9952	56.4905	45.9626	76.6053	49.7749	NA	NA	38.7218	35.6642	34.546	41.7499	38.7729	42.7533	NA	NA	52.7404	49.0478	NA	NA	37.4474	43.8236	NA	NA	NA	NA	47.8232	53.3112
AT4G32580	0	0	NA	NA	NA	NA	0	0	0.0966998	0	0	0	0	0	NA	NA	NA	NA	NA	NA	NA	NA	0	0.081902	NA	NA	NA	NA	NA	NA	NA	NA	0.150723	0	NA	NA	NA	NA	NA	NA	0.128837	0	0.0655043	0	0.159974	0	0.0542422	0.144883	0	0	0.224607	0.0739352	NA	NA	0	0	0	0.196329	0	0.182965	NA	NA	0	0	NA	NA	0	0.384469	NA	NA	NA	NA	0	0.128029
AT4G32590	77.4458	128.811	NA	NA	NA	NA	104.209	154.621	84.3222	107.971	92.7578	122.292	96.9463	126.665	NA	NA	NA	NA	NA	NA	NA	NA	99.0464	135.903	NA	NA	NA	NA	NA	NA	NA	NA	94.1514	156.344	NA	NA	NA	NA	NA	NA	77.3022	108.692	88.0814	164.873	115.821	123.694	78.5427	138.315	84.7149	94.0739	72.3984	73.6888	NA	NA	77.5817	81.3123	76.5316	75.652	79.3908	89.4091	NA	NA	127.366	103.55	NA	NA	79.084	78.4317	NA	NA	NA	NA	104.869	140.234
AT4G32600	12.343	13.101	NA	NA	NA	NA	14.469	14.7439	16.2328	18.9768	15.1044	15.306	14.4812	14.3716	NA	NA	NA	NA	NA	NA	NA	NA	11.4048	13.9772	NA	NA	NA	NA	NA	NA	NA	NA	15.9376	22.7501	NA	NA	NA	NA	NA	NA	15.943	17.532	18.4873	15.955	27.2196	25.9629	14.9099	16.606	14.9731	17.138	25.0033	25.0477	NA	NA	23.1481	26.5892	28.7754	26.8338	26.7535	26.8632	NA	NA	29.7315	29.3041	NA	NA	25.3976	26.5179	NA	NA	NA	NA	15.0746	14.2197
AT4G32605	15.1969	17.8193	NA	NA	NA	NA	13.4553	18.1246	18.5381	21.1893	18.7227	16.6393	19.8096	17.8162	NA	NA	NA	NA	NA	NA	NA	NA	12.4368	19.4787	NA	NA	NA	NA	NA	NA	NA	NA	16.5831	17.9318	NA	NA	NA	NA	NA	NA	18.9718	20.3394	22.6403	19.1325	17.0676	13.8305	21.5207	22.6228	19.3986	19.5894	16.4747	13.5988	NA	NA	13.9398	18.8151	11.9148	17.4552	17.8285	16.7755	NA	NA	16.0954	13.4962	NA	NA	14.0782	17.3049	NA	NA	NA	NA	15.8673	19.4219
AT4G32610	22.962	25.5324	NA	NA	NA	NA	23.2933	24.4053	26.0641	26.5882	27.3431	22.0954	28.6696	24.699	NA	NA	NA	NA	NA	NA	NA	NA	22.046	23.7698	NA	NA	NA	NA	NA	NA	NA	NA	30.091	25.3721	NA	NA	NA	NA	NA	NA	32.3035	27.4426	25.2314	20.9251	34.846	30.8485	27.9995	24.339	24.9462	23.6545	39.7733	40.0882	NA	NA	33.0876	31.4943	35.1521	34.7657	39.2975	37.4457	NA	NA	30.3251	32.4745	NA	NA	36.6597	31.8718	NA	NA	NA	NA	25.5403	24.0756
AT4G32620	7.66776	5.94619	NA	NA	NA	NA	8.15194	6.60239	10.3381	7.59707	10.3468	6.88591	8.9525	7.72419	NA	NA	NA	NA	NA	NA	NA	NA	9.18205	6.53504	NA	NA	NA	NA	NA	NA	NA	NA	10.2027	6.61563	NA	NA	NA	NA	NA	NA	10.7638	7.2238	11.6694	6.23451	6.97458	5.84107	12.6673	8.09982	11.9223	9.10107	13.5642	12.1997	NA	NA	13.5188	13.2532	13.6251	12.3479	14.2687	14.1982	NA	NA	7.85823	9.62234	NA	NA	14.6697	12.0503	NA	NA	NA	NA	9.23112	6.73023
AT4G32630	0	0	NA	NA	NA	NA	0.0500322	0.0538092	0.0605405	0	0.0156953	0	0	0.0225286	NA	NA	NA	NA	NA	NA	NA	NA	0.0444832	0	NA	NA	NA	NA	NA	NA	NA	NA	0.0943622	0.0580554	NA	NA	NA	NA	NA	NA	0.0268868	0.0499256	0.02734	0	0.0333847	0	0.0452789	0	0.0416304	0.0406463	0.0937459	0.0462883	NA	NA	0.0727114	0.151961	0	0.122915	0.0410776	0.0763656	NA	NA	0.032153	0.0817516	NA	NA	0.098826	0.0802344	NA	NA	NA	NA	0	0
AT4G32640	17.5935	13.8919	NA	NA	NA	NA	16.3768	12.6761	20.7422	16.8878	20.005	17.1127	18.8245	15.6841	NA	NA	NA	NA	NA	NA	NA	NA	15.0017	14.4952	NA	NA	NA	NA	NA	NA	NA	NA	19.4605	14.4862	NA	NA	NA	NA	NA	NA	21.2518	15.2277	19.8981	11.8936	14.0114	11.4897	19.0314	11.7338	16.8527	18.2812	20.0065	21.5601	NA	NA	19.3377	18.5585	21.0826	21.5643	20.4742	20.7357	NA	NA	16.7834	18.4224	NA	NA	20.3402	18.0556	NA	NA	NA	NA	16.8294	14.1783
AT4G32650	16.8952	7.92466	NA	NA	NA	NA	8.65845	6.12795	15.907	7.05467	14.7901	6.48262	16.6725	8.27542	NA	NA	NA	NA	NA	NA	NA	NA	14.2043	7.19438	NA	NA	NA	NA	NA	NA	NA	NA	12.8183	8.75056	NA	NA	NA	NA	NA	NA	14.3492	8.77936	16.3004	7.37089	10.2504	11.994	13.1946	6.54904	10.5046	14.4086	14.2871	15.3148	NA	NA	15.1811	17.8148	13.1434	16.8341	14.6762	15.9014	NA	NA	10.9851	12.2766	NA	NA	17.3784	14.8258	NA	NA	NA	NA	14.863	8.74042
AT4G32660	21.4056	25.4787	NA	NA	NA	NA	21.9042	27.9261	23.9303	34.7816	24.3003	25.9646	24.0272	26.7479	NA	NA	NA	NA	NA	NA	NA	NA	17.4113	24.1832	NA	NA	NA	NA	NA	NA	NA	NA	22.6623	28.2783	NA	NA	NA	NA	NA	NA	26.4265	31.0131	24.7515	21.3088	23.763	20.536	22.3175	20.0749	20.9417	25.0427	30.1701	30.2411	NA	NA	26.7736	28.1976	29.4405	27.7377	28.9409	30.4993	NA	NA	26.5686	26.3692	NA	NA	31.0886	26.2869	NA	NA	NA	NA	24.7039	28.3523
AT4G32670	4.51049	3.56166	NA	NA	NA	NA	3.68223	3.62269	4.64126	4.2375	4.9093	4.07403	4.19278	4.23933	NA	NA	NA	NA	NA	NA	NA	NA	3.08783	3.61654	NA	NA	NA	NA	NA	NA	NA	NA	4.44573	3.76291	NA	NA	NA	NA	NA	NA	4.18246	3.48649	4.88175	2.47085	2.62455	3.25804	4.73353	2.80685	4.28247	5.21805	3.13611	3.21313	NA	NA	5.10812	4.57523	4.31809	4.14617	4.25996	5.17323	NA	NA	3.65713	4.61508	NA	NA	5.37234	4.63008	NA	NA	NA	NA	4.43004	3.91042
AT4G32680	12.9077	14.6352	NA	NA	NA	NA	13.6206	15.2833	12.6747	17.1862	15.4428	13.3955	14.3797	14.8741	NA	NA	NA	NA	NA	NA	NA	NA	13.1589	15.4248	NA	NA	NA	NA	NA	NA	NA	NA	12.6759	11.6981	NA	NA	NA	NA	NA	NA	13.3136	12.5749	14.9739	10.6332	15.3862	15.9422	15.2384	10.4997	14.0105	14.0714	15.7749	13.759	NA	NA	13.2485	10.0981	15.1996	15.2819	14.4409	12.5229	NA	NA	11.7859	14.0194	NA	NA	12.3929	11.2654	NA	NA	NA	NA	13.9692	12.3137
AT4G32690	11.7515	7.58556	NA	NA	NA	NA	11.3728	11.6894	9.00009	14.7503	11.9224	9.76898	11.9096	11.9273	NA	NA	NA	NA	NA	NA	NA	NA	9.47148	14.9014	NA	NA	NA	NA	NA	NA	NA	NA	8.68838	16.4539	NA	NA	NA	NA	NA	NA	10.2118	12.8569	10.266	11.7542	13.064	9.85037	12.0186	13.2236	9.46299	11.2275	9.17111	10.0778	NA	NA	8.36861	8.52623	12.6772	11.671	9.69191	8.45959	NA	NA	12.9521	10.5852	NA	NA	7.53542	10.3888	NA	NA	NA	NA	9.22494	12.8385
AT4G32700	1.97988	1.92288	NA	NA	NA	NA	2.56872	1.88531	2.94022	2.31599	2.79314	1.98004	1.92479	2.52432	NA	NA	NA	NA	NA	NA	NA	NA	2.06779	2.19975	NA	NA	NA	NA	NA	NA	NA	NA	2.70604	2.3966	NA	NA	NA	NA	NA	NA	2.87274	2.45068	3.17249	1.74609	1.73718	1.14664	2.98046	2.01384	2.72947	2.86235	3.0488	3.07768	NA	NA	3.45565	2.68849	2.96128	3.16952	3.00672	3.58958	NA	NA	2.17502	2.89269	NA	NA	2.96547	3.01992	NA	NA	NA	NA	2.38154	1.90932
AT4G32710	8.68799	10.1872	NA	NA	NA	NA	7.92079	9.74741	10.0452	11.7962	12.5911	12.7334	10.6189	11.3171	NA	NA	NA	NA	NA	NA	NA	NA	8.26117	8.79419	NA	NA	NA	NA	NA	NA	NA	NA	10.7732	12.5492	NA	NA	NA	NA	NA	NA	12.9334	13.7559	10.4254	9.38329	10.7738	8.26623	10.8386	8.10057	8.80869	9.15732	15.7332	11.8612	NA	NA	18.7058	15.1516	12.8897	15.8417	15.8827	15.3447	NA	NA	11.8936	13.0669	NA	NA	15.796	13.0076	NA	NA	NA	NA	10.0792	10.8593
AT4G32714	0	0	NA	NA	NA	NA	0	0	0	0	0	0	0	0	NA	NA	NA	NA	NA	NA	NA	NA	0	0	NA	NA	NA	NA	NA	NA	NA	NA	0	0	NA	NA	NA	NA	NA	NA	0	0	0	0	0	0	0	0	0	0	0	0	NA	NA	0	0	0	0	0	0	NA	NA	0	0	NA	NA	0	0	NA	NA	NA	NA	0	0
AT4G32717	0	0	NA	NA	NA	NA	0	0	0	0	0	0	0	0	NA	NA	NA	NA	NA	NA	NA	NA	0	0	NA	NA	NA	NA	NA	NA	NA	NA	0	0	NA	NA	NA	NA	NA	NA	0	0	0	0	0	0	0	0	0	0	0	0	NA	NA	0	0	0	0	0	0	NA	NA	0	0	NA	NA	0	0	NA	NA	NA	NA	0	0
AT4G32720	47.3022	40.9882	NA	NA	NA	NA	36.7374	36.9052	43.8699	36.6181	42.0604	30.7247	47.8877	36.992	NA	NA	NA	NA	NA	NA	NA	NA	30.8625	39.0342	NA	NA	NA	NA	NA	NA	NA	NA	39.1449	43.216	NA	NA	NA	NA	NA	NA	51.3767	40.4477	54.258	35.6916	44.5394	46.753	45.4858	36.1424	42.7834	47.2358	57.6563	55.3314	NA	NA	51.6035	50.2993	37.613	43.3499	44.5902	53.9209	NA	NA	42.2455	36.0405	NA	NA	41.9251	43.4317	NA	NA	NA	NA	36.9722	34.1778
AT4G32730	9.04061	8.10905	NA	NA	NA	NA	7.38959	6.88405	10.4109	10.8294	10.9704	9.55343	8.51132	9.81039	NA	NA	NA	NA	NA	NA	NA	NA	6.4158	6.94516	NA	NA	NA	NA	NA	NA	NA	NA	9.26952	8.03114	NA	NA	NA	NA	NA	NA	10.832	9.60678	11.6401	7.20807	5.23176	4.82956	10.8947	7.04446	11.1715	10.5974	12.8871	10.7953	NA	NA	10.3863	11.064	11.1702	9.51741	9.20023	11.5172	NA	NA	8.16009	9.38179	NA	NA	10.656	8.81822	NA	NA	NA	NA	9.47245	8.91133
AT4G32750	7.43187	6.99836	NA	NA	NA	NA	6.60008	6.24473	7.9189	8.01273	8.33428	7.47693	8.19261	7.67428	NA	NA	NA	NA	NA	NA	NA	NA	6.4623	8.21974	NA	NA	NA	NA	NA	NA	NA	NA	7.51079	6.93141	NA	NA	NA	NA	NA	NA	6.10592	6.75275	5.27294	3.71522	7.58157	7.09641	5.84073	5.75565	3.40627	6.78724	7.98353	7.39442	NA	NA	8.01344	7.23184	8.7365	8.75719	7.95674	7.39602	NA	NA	7.67769	7.09859	NA	NA	4.86817	5.15814	NA	NA	NA	NA	6.11008	6.42452
AT4G32760	31.7467	23.4199	NA	NA	NA	NA	32.3171	24.7909	39.9787	38.8876	37.8186	28.0197	35.5746	29.083	NA	NA	NA	NA	NA	NA	NA	NA	33.5285	23.4348	NA	NA	NA	NA	NA	NA	NA	NA	38.2285	22.3072	NA	NA	NA	NA	NA	NA	34.6348	24.6808	30.0289	21.1733	19.5953	15.4461	38.3943	17.719	31.8002	28.4455	34.5739	38.3439	NA	NA	23.7846	21.1434	30.1308	28.3145	33.4597	29.6241	NA	NA	22.3091	28.5497	NA	NA	32.6001	24.5081	NA	NA	NA	NA	34.1337	25.9977
AT4G32765	0	0	NA	NA	NA	NA	0	0	0	0	0	0	0	0	NA	NA	NA	NA	NA	NA	NA	NA	0	0	NA	NA	NA	NA	NA	NA	NA	NA	0	0	NA	NA	NA	NA	NA	NA	0	0	0	0	0	0	0	0	0	0	0	0	NA	NA	0	0	0	0	0	0	NA	NA	0	0	NA	NA	0	0	NA	NA	NA	NA	0	0
AT4G32770	15.3921	17.4596	NA	NA	NA	NA	26.4165	24.2643	20.6763	21.7333	15.0733	16.7113	20.138	16.042	NA	NA	NA	NA	NA	NA	NA	NA	28.6918	22.9025	NA	NA	NA	NA	NA	NA	NA	NA	16.4728	23.2795	NA	NA	NA	NA	NA	NA	15.347	12.2896	21.0286	18.8935	24.7251	22.5732	18.8993	14.9717	14.6734	14.6455	41.8048	45.6209	NA	NA	43.06	43.5864	57.9599	52.0351	55.3351	53.6695	NA	NA	27.9882	29.8648	NA	NA	44.2112	51.5797	NA	NA	NA	NA	24.9639	22.0372
AT4G32780	1.59934	0	NA	NA	NA	NA	1.25035	0.597664	1.51297	0.662084	1.87404	0.546526	2.17977	0.500456	NA	NA	NA	NA	NA	NA	NA	NA	1.2352	0.569528	NA	NA	NA	NA	NA	NA	NA	NA	1.4848	0.725431	NA	NA	NA	NA	NA	NA	2.38908	0.970426	2.20159	0.10128	2.96646	1.96678	1.85451	0.335829	1.61838	1.52369	2.3428	1.54239	NA	NA	2.82665	2.10981	0.95579	2.38915	2.50939	2.22653	NA	NA	2.76774	1.58904	NA	NA	3.1558	1.55955	NA	NA	NA	NA	1.06443	0.593522
AT4G32785	1.96893	0.794338	NA	NA	NA	NA	1.64619	1.644	2.37136	2.24148	3.02472	2.31283	3.35436	1.69429	NA	NA	NA	NA	NA	NA	NA	NA	1.46362	1.76746	NA	NA	NA	NA	NA	NA	NA	NA	3.10477	3.13815	NA	NA	NA	NA	NA	NA	3.28584	3.87205	3.27696	1.37153	8.9445	7.76828	3.72449	2.55813	1.76111	2.77027	2.75401	2.24825	NA	NA	3.07594	2.8571	1.29433	4.04422	4.44085	3.58948	NA	NA	6.49866	6.14822	NA	NA	5.8065	1.88566	NA	NA	NA	NA	4.58644	3.51639
AT4G32790	13.8009	12.0654	NA	NA	NA	NA	12.3549	12.7368	15.363	10.792	11.9286	11.71	12.4408	11.8471	NA	NA	NA	NA	NA	NA	NA	NA	12.806	12.7933	NA	NA	NA	NA	NA	NA	NA	NA	11.3088	5.75676	NA	NA	NA	NA	NA	NA	8.7035	7.15443	6.83878	5.04011	3.97251	4.53126	9.79076	9.43931	12.3575	13.1575	6.92688	6.81087	NA	NA	5.11681	6.12457	4.13984	4.24621	4.46743	5.27625	NA	NA	5.38924	6.90357	NA	NA	7.52353	6.62146	NA	NA	NA	NA	10.1661	11.1102
AT4G32800	5.83595	7.6577	NA	NA	NA	NA	7.86181	16.8614	7.70629	7.73295	5.16197	5.12459	5.93284	6.17449	NA	NA	NA	NA	NA	NA	NA	NA	31.048	49.1243	NA	NA	NA	NA	NA	NA	NA	NA	4.54024	8.48609	NA	NA	NA	NA	NA	NA	2.75107	4.60669	10.6652	10.463	2.74495	1.72555	10.3001	9.28113	8.44322	11.7713	5.95225	6.70968	NA	NA	1.59426	1.94359	1.38363	2.02125	1.05077	1.60461	NA	NA	1.76245	1.71778	NA	NA	2.9794	3.00531	NA	NA	NA	NA	14.8996	19.576
AT4G32810	2.74665	0.618474	NA	NA	NA	NA	0.610348	0.590781	1.5017	0.763536	0.957341	0.360155	1.24057	0.879454	NA	NA	NA	NA	NA	NA	NA	NA	1.19384	0.834029	NA	NA	NA	NA	NA	NA	NA	NA	1.41973	0.84987	NA	NA	NA	NA	NA	NA	0.787189	1.12674	0.733752	1.46833	0.814528	1.15208	1.56042	0.959	1.52356	1.66109	0.486037	0.564676	NA	NA	0.709611	0.278068	4.11506	1.8993	0.450999	1.49055	NA	NA	0.706029	0.598378	NA	NA	0.964471	0.78303	NA	NA	NA	NA	1.44541	1.20597
AT4G32820	4.64719	4.21092	NA	NA	NA	NA	4.81576	3.43045	7.30714	4.8434	7.07619	4.81816	5.43423	4.69363	NA	NA	NA	NA	NA	NA	NA	NA	4.17044	3.39003	NA	NA	NA	NA	NA	NA	NA	NA	6.00269	3.95516	NA	NA	NA	NA	NA	NA	7.01322	5.07594	6.03779	3.60192	3.12992	2.6562	6.13644	3.51499	5.62029	5.18257	5.6933	6.21056	NA	NA	5.78681	5.28715	5.01988	4.9509	5.15199	5.61625	NA	NA	4.46139	4.97339	NA	NA	5.41502	5.34914	NA	NA	NA	NA	5.43075	4.13032
AT4G32830	17.511	25.5925	NA	NA	NA	NA	15.4694	21.7869	17.6573	16.111	23.7029	23.3898	20.5639	22.2237	NA	NA	NA	NA	NA	NA	NA	NA	13.7537	27.8254	NA	NA	NA	NA	NA	NA	NA	NA	20.3768	21.125	NA	NA	NA	NA	NA	NA	24.2608	25.9375	20.0405	19.0258	16.1504	14.6495	20.5473	21.8132	20.8399	22.0998	14.0983	11.7805	NA	NA	9.3291	7.03172	7.52944	9.22091	9.84957	9.71764	NA	NA	14.0667	14.4439	NA	NA	6.54771	9.5349	NA	NA	NA	NA	20.2303	24.5581
AT4G32840	9.55295	9.01246	NA	NA	NA	NA	8.2855	8.60891	9.65753	11.0008	10.6611	9.80585	9.16401	8.1256	NA	NA	NA	NA	NA	NA	NA	NA	5.55614	10.2426	NA	NA	NA	NA	NA	NA	NA	NA	8.4755	7.12916	NA	NA	NA	NA	NA	NA	10.2635	9.45898	7.86574	6.85922	7.02791	5.4672	8.05436	6.11036	8.29633	8.18578	7.99256	8.16354	NA	NA	6.02063	5.11835	5.21714	6.09503	5.64961	6.00169	NA	NA	6.81375	7.62966	NA	NA	5.75581	8.16367	NA	NA	NA	NA	8.95001	9.03671
AT4G32850	24.5222	19.9303	NA	NA	NA	NA	23.0224	21.569	27.8715	28.6076	28.5999	23.8158	28.2042	25.5402	NA	NA	NA	NA	NA	NA	NA	NA	20.469	16.8717	NA	NA	NA	NA	NA	NA	NA	NA	28.4541	19.6894	NA	NA	NA	NA	NA	NA	24.3408	25.5089	18.9174	16.336	23.5096	23.9815	22.9032	19.478	20.9158	20.74	23.1024	21.3206	NA	NA	16.5061	16.523	18.678	19.3558	22.0102	21.0318	NA	NA	26.1492	26.7228	NA	NA	18.7626	19.2257	NA	NA	NA	NA	19.9554	21.8749
AT4G32860	4.47675	2.66745	NA	NA	NA	NA	2.30335	2.9196	2.9862	4.11637	3.56123	1.61805	5.22143	3.55598	NA	NA	NA	NA	NA	NA	NA	NA	1.90161	1.40513	NA	NA	NA	NA	NA	NA	NA	NA	2.68926	2.19545	NA	NA	NA	NA	NA	NA	4.59754	3.77602	3.73103	2.39881	4.50106	4.6583	2.79177	2.08794	3.28552	2.74004	2.54325	2.68911	NA	NA	2.63013	4.2475	3.16929	5.52394	8.23981	5.77575	NA	NA	7.29548	6.18311	NA	NA	6.82453	4.4853	NA	NA	NA	NA	1.71893	2.46006
AT4G32870	6.67431	5.97597	NA	NA	NA	NA	8.229	8.96084	8.9616	9.9267	9.22874	8.90225	11.0039	6.29914	NA	NA	NA	NA	NA	NA	NA	NA	7.31633	8.99582	NA	NA	NA	NA	NA	NA	NA	NA	4.65604	7.87761	NA	NA	NA	NA	NA	NA	5.74884	7.39032	7.25096	9.74841	6.04002	7.76643	8.09884	11.9351	7.53184	8.18944	9.82947	16.6222	NA	NA	5.38162	4.99872	11.3227	8.08651	9.62759	8.79212	NA	NA	10.5767	9.41222	NA	NA	5.48583	10.5572	NA	NA	NA	NA	8.02436	7.14096
AT4G32880	12.6277	7.24243	NA	NA	NA	NA	11.74	6.53234	14.2058	9.0334	14.041	8.25854	13.5475	10.2423	NA	NA	NA	NA	NA	NA	NA	NA	8.95198	8.63398	NA	NA	NA	NA	NA	NA	NA	NA	14.5819	8.77431	NA	NA	NA	NA	NA	NA	14.5019	8.46083	15.3366	8.9449	9.43851	9.61812	17.1267	7.78449	15.5347	15.2668	16.0207	11.8923	NA	NA	18.0095	16.0954	17.1632	20.029	16.7341	19.6613	NA	NA	10.1906	11.3566	NA	NA	18.7206	16.3428	NA	NA	NA	NA	12.862	7.94557
AT4G32890	9.44169	8.79561	NA	NA	NA	NA	10.252	9.20667	11.1647	9.77152	11.3528	7.9652	10.3823	8.40169	NA	NA	NA	NA	NA	NA	NA	NA	4.92209	7.21474	NA	NA	NA	NA	NA	NA	NA	NA	10.3768	7.73243	NA	NA	NA	NA	NA	NA	11.184	8.49105	7.81506	7.47382	10.1244	10.8852	12.5253	7.93025	8.78633	7.74575	5.09047	5.31153	NA	NA	4.02278	3.73657	5.36038	5.37307	6.73372	5.86799	NA	NA	7.64258	7.78949	NA	NA	7.99886	6.49408	NA	NA	NA	NA	9.06877	7.93842
AT4G32900	27.5932	42.0043	NA	NA	NA	NA	20.3032	32.299	26.103	33.5126	31.271	33.2793	28.6579	34.0928	NA	NA	NA	NA	NA	NA	NA	NA	21.3107	36.6548	NA	NA	NA	NA	NA	NA	NA	NA	27.7443	41.0648	NA	NA	NA	NA	NA	NA	31.2169	41.0827	27.467	39.2644	29.165	21.291	29.7626	38.3427	27.4523	29.7243	31.8341	29.3934	NA	NA	19.2612	20.1272	14.5501	19.9748	24.078	21.5204	NA	NA	25.8238	24.7661	NA	NA	18.9379	19.6713	NA	NA	NA	NA	22.6856	31.9998
AT4G32910	13.6551	15.1296	NA	NA	NA	NA	14.9975	13.979	17.5627	21.1738	19.4934	14.4545	18.7534	17.5356	NA	NA	NA	NA	NA	NA	NA	NA	10.4006	17.044	NA	NA	NA	NA	NA	NA	NA	NA	17.1286	16.1553	NA	NA	NA	NA	NA	NA	19.1816	16.7365	18.6307	10.3502	13.5098	12.3851	16.5473	15.4378	17.5954	18.2963	12.7391	14.6307	NA	NA	15.9109	13.2099	12.1751	12.2815	14.3244	13.8491	NA	NA	14.7784	15.4385	NA	NA	10.8127	12.306	NA	NA	NA	NA	17.5494	16.4717
AT4G32915	41.0264	64.9212	NA	NA	NA	NA	41.6829	54.0802	43.4324	72.1276	57.9083	78.4088	51.7279	68.1498	NA	NA	NA	NA	NA	NA	NA	NA	41.1777	73.459	NA	NA	NA	NA	NA	NA	NA	NA	49.6025	92.0322	NA	NA	NA	NA	NA	NA	47.9111	71.5518	51.5659	68.3713	46.3559	40.1984	45.0953	65.6735	44.4551	56.842	55.9419	47.7967	NA	NA	38.9427	42.9542	32.7735	40.5006	43.4573	43.0458	NA	NA	52.2992	46.0817	NA	NA	36.5929	35.9425	NA	NA	NA	NA	49.3102	66.0717
AT4G32920	5.05301	3.92703	NA	NA	NA	NA	3.29092	3.2035	4.98975	5.42336	4.91319	3.89799	4.83963	4.69431	NA	NA	NA	NA	NA	NA	NA	NA	4.39957	3.57789	NA	NA	NA	NA	NA	NA	NA	NA	5.11946	5.95097	NA	NA	NA	NA	NA	NA	4.66008	4.9738	9.45757	4.50052	4.18346	4.47752	6.59784	3.83237	6.35601	6.43994	11.0385	12.3268	NA	NA	11.0316	12.1841	21.1203	10.7208	15.0676	11.1277	NA	NA	4.83185	5.75017	NA	NA	9.70312	14.542	NA	NA	NA	NA	4.35016	4.68215
AT4G32924	0	0	NA	NA	NA	NA	0	0	0	0	0	0	0	0	NA	NA	NA	NA	NA	NA	NA	NA	0	0	NA	NA	NA	NA	NA	NA	NA	NA	0	0	NA	NA	NA	NA	NA	NA	0	0	0	0	0	0	0	0	0	0	0	0	NA	NA	0	0	0	0	0	0	NA	NA	0	0	NA	NA	0	0	NA	NA	NA	NA	0	0
AT4G32930	51.2038	56.9777	NA	NA	NA	NA	44.3625	59.5903	47.4947	51.5491	58.5302	45.7837	59.3056	58.283	NA	NA	NA	NA	NA	NA	NA	NA	56.323	67.1067	NA	NA	NA	NA	NA	NA	NA	NA	49.0078	61.6448	NA	NA	NA	NA	NA	NA	49.2497	67.8594	49.182	66.5447	64.4413	64.1816	56.0501	78.1108	50.4324	62.1434	41.8178	43.126	NA	NA	38.2055	37.7052	46.4712	49.3352	37.6218	39.4289	NA	NA	61.7118	46.2369	NA	NA	45.9771	49.7703	NA	NA	NA	NA	50.9906	64.7343
AT4G32940	55.8688	32.2088	NA	NA	NA	NA	58.4339	38.4406	66.8183	59.4222	61.8437	42.8268	66.7434	44.0892	NA	NA	NA	NA	NA	NA	NA	NA	62.9734	44.4725	NA	NA	NA	NA	NA	NA	NA	NA	60.1547	66.3966	NA	NA	NA	NA	NA	NA	40.6708	32.7213	66.4962	48.6708	91.8102	89.749	78.0624	40.901	55.7152	54.9043	35.5437	52.5849	NA	NA	66.2407	76.1905	172.896	143.072	102.736	92.5428	NA	NA	115.017	115.251	NA	NA	108.685	82.3493	NA	NA	NA	NA	52.897	45.669
AT4G32950	3.81242	1.18803	NA	NA	NA	NA	1.38178	1.55364	2.43199	0.374152	3.78299	1.23539	3.26991	1.01813	NA	NA	NA	NA	NA	NA	NA	NA	2.01031	0.986999	NA	NA	NA	NA	NA	NA	NA	NA	2.84299	1.4576	NA	NA	NA	NA	NA	NA	3.17273	1.00279	3.60374	1.73993	1.84402	0.296387	4.77464	0.910948	3.44921	4.74536	2.05947	1.74324	NA	NA	1.2779	1.14459	1.90125	2.36595	1.85641	1.15039	NA	NA	2.17962	2.56568	NA	NA	1.86092	1.20867	NA	NA	NA	NA	3.41228	1.0733
AT4G32960	12.8836	10.9776	NA	NA	NA	NA	10.464	13.4386	14.2507	17.3071	15.1772	11.6228	14.662	12.8049	NA	NA	NA	NA	NA	NA	NA	NA	12.2587	15.3082	NA	NA	NA	NA	NA	NA	NA	NA	14.3179	13.5705	NA	NA	NA	NA	NA	NA	13.1651	16.0926	14.4297	11.7567	15.8539	15.1042	13.7592	13.0936	13.6236	14.8017	11.5909	12.2246	NA	NA	9.48219	9.9085	15.5837	12.904	10.3094	10.8043	NA	NA	14.3987	14.6842	NA	NA	12.6446	12.4374	NA	NA	NA	NA	14.8341	13.3454
AT4G32970	3.90288	5.76885	NA	NA	NA	NA	3.45907	5.98719	5.31917	7.27646	5.28997	6.91007	5.20368	5.91386	NA	NA	NA	NA	NA	NA	NA	NA	3.65207	5.29913	NA	NA	NA	NA	NA	NA	NA	NA	5.2667	5.45622	NA	NA	NA	NA	NA	NA	5.66374	6.17531	6.51233	5.5162	3.75069	5.2285	5.67392	5.78122	4.99187	6.36676	5.44327	3.93361	NA	NA	3.61318	5.25305	5.4288	4.42601	4.96996	4.99095	NA	NA	4.86273	5.29879	NA	NA	3.89667	5.11378	NA	NA	NA	NA	4.7057	6.52295
AT4G32980	11.0882	17.5816	NA	NA	NA	NA	14.0181	15.5439	14.0257	19.7763	14.7096	20.0918	12.1674	13.4316	NA	NA	NA	NA	NA	NA	NA	NA	12.1253	17.2437	NA	NA	NA	NA	NA	NA	NA	NA	12.6728	41.2642	NA	NA	NA	NA	NA	NA	18.6287	21.5517	24.4948	25.9445	19.759	13.2045	18.5255	20.5219	19.2593	23.2623	10.9951	7.15483	NA	NA	19.0301	18.3179	18.9892	18.8656	15.2564	14.0983	NA	NA	25.8041	29.0756	NA	NA	15.8838	18.2979	NA	NA	NA	NA	18.9224	20.92
AT4G32990	0.783981	2.19292	NA	NA	NA	NA	1.24852	2.48413	2.01433	1.85939	2.115	2.82413	1.82536	2.19254	NA	NA	NA	NA	NA	NA	NA	NA	1.22106	2.38852	NA	NA	NA	NA	NA	NA	NA	NA	2.43325	2.10067	NA	NA	NA	NA	NA	NA	1.61027	3.48842	1.56918	1.54732	2.33267	2.65127	1.66661	1.88627	1.45441	1.77503	0.526359	0.462039	NA	NA	0.544341	0.948023	1.88969	0.920179	1.43509	1.33396	NA	NA	2.72802	2.55008	NA	NA	0.616536	0.50055	NA	NA	NA	NA	1.82621	4.13376
AT4G33000	20.4775	41.2015	NA	NA	NA	NA	30.5992	41.0245	29.6375	44.9503	33.0417	45.0376	32.3628	33.321	NA	NA	NA	NA	NA	NA	NA	NA	28.0383	40.711	NA	NA	NA	NA	NA	NA	NA	NA	27.1542	43.658	NA	NA	NA	NA	NA	NA	24.6096	40.3485	21.4129	22.2312	51.0444	45.9217	19.6152	31.5114	19.2254	30.4394	22.8653	17.7175	NA	NA	21.0247	17.7024	20.4786	23.8646	18.6283	24.1465	NA	NA	50.432	45.1516	NA	NA	22.7167	21.6144	NA	NA	NA	NA	31.0996	43.5747
AT4G33010	344.067	228.701	NA	NA	NA	NA	474.635	251.174	384.496	217.925	323.509	250.155	306.471	251.276	NA	NA	NA	NA	NA	NA	NA	NA	494.321	272.993	NA	NA	NA	NA	NA	NA	NA	NA	310.509	289.476	NA	NA	NA	NA	NA	NA	340.727	191.433	354.379	312.254	278.667	249.792	389.894	222.125	328.008	286.763	730.231	698.111	NA	NA	1136.94	1073.93	967.032	944.601	835.544	914.079	NA	NA	336.058	428.413	NA	NA	913.481	909.249	NA	NA	NA	NA	389.699	258.686
AT4G33020	0.124604	0.402158	NA	NA	NA	NA	0.119062	0	0.192092	0.0709261	0.224101	0.117094	0.254737	0	NA	NA	NA	NA	NA	NA	NA	NA	0.105857	0	NA	NA	NA	NA	NA	NA	NA	NA	0.224555	0.207233	NA	NA	NA	NA	NA	NA	0.127966	0.178213	0.357837	0	0.238338	0	0.269377	0.143903	0.891614	0.531995	1.22698	2.16634	NA	NA	1.38426	0.180811	0.327647	0.195001	0.195505	0.45432	NA	NA	0.61212	0.0972726	NA	NA	0.705531	0.381869	NA	NA	NA	NA	0.248788	0.0635814
AT4G33030	39.3203	33.7963	NA	NA	NA	NA	32.4147	37.8508	40.0061	41.2923	46.494	38.5312	42.6048	39.5956	NA	NA	NA	NA	NA	NA	NA	NA	32.3327	42.6239	NA	NA	NA	NA	NA	NA	NA	NA	46.7776	49.8524	NA	NA	NA	NA	NA	NA	46.2116	41.9023	62.2148	37.0082	37.8957	24.9671	50.7758	42.9012	52.7167	53.2388	32.8776	37.7755	NA	NA	34.747	36.3092	55.5668	73.3813	39.205	37.771	NA	NA	35.2925	39.4501	NA	NA	41.8027	38.879	NA	NA	NA	NA	48.607	47.5668
AT4G33040	2.5123	1.29735	NA	NA	NA	NA	2.08049	1.37696	1.42011	2.95541	1.95797	1.73131	1.71203	1.08094	NA	NA	NA	NA	NA	NA	NA	NA	3.6995	3.28033	NA	NA	NA	NA	NA	NA	NA	NA	1.50918	9.00655	NA	NA	NA	NA	NA	NA	2.15007	0.958183	4.24144	3.85009	5.65975	2.26563	4.12776	3.385	2.39694	3.31539	12.3694	11.1047	NA	NA	9.0707	9.72155	16.2951	9.04285	9.59183	7.32812	NA	NA	6.27373	4.70698	NA	NA	8.5351	10.2658	NA	NA	NA	NA	2.34087	2.82029
AT4G33050	10.8374	6.06278	NA	NA	NA	NA	9.26233	13.0861	11.9502	10.3156	8.42812	5.03552	8.75971	14.8175	NA	NA	NA	NA	NA	NA	NA	NA	43.6816	24.9402	NA	NA	NA	NA	NA	NA	NA	NA	6.72721	8.5781	NA	NA	NA	NA	NA	NA	6.9252	6.65927	21.4873	9.73006	9.59694	6.92275	14.2656	9.52604	8.95153	9.3475	20.7235	23.0819	NA	NA	10.6182	11.4451	22.6393	11.0241	19.1768	11.064	NA	NA	16.859	15.6045	NA	NA	14.034	7.65744	NA	NA	NA	NA	9.89753	8.41785
AT4G33060	15.583	16.6129	NA	NA	NA	NA	15.5637	19.4921	18.9412	22.5162	18.1768	17.9568	19.004	17.7173	NA	NA	NA	NA	NA	NA	NA	NA	13.9573	18.1832	NA	NA	NA	NA	NA	NA	NA	NA	16.9853	16.1832	NA	NA	NA	NA	NA	NA	19.262	20.8082	19.7155	16.1104	18.2076	16.0559	18.3533	14.78	17.3789	16.9134	17.7054	17.6404	NA	NA	16.0582	17.5987	15.7598	18.4832	17.646	17.7393	NA	NA	17.0596	18.44	NA	NA	15.1049	16.3691	NA	NA	NA	NA	17.9736	19.2851
AT4G33070	12.4224	25.6441	NA	NA	NA	NA	5.10349	5.85879	8.14132	5.4655	6.22405	13.9295	16.6444	5.57721	NA	NA	NA	NA	NA	NA	NA	NA	12.4908	12.7919	NA	NA	NA	NA	NA	NA	NA	NA	10.2021	27.3472	NA	NA	NA	NA	NA	NA	20.1841	5.35011	12.6749	32.6484	8.03517	2.43537	13.3759	15.0742	20.0873	25.156	4.56635	3.5191	NA	NA	1.83338	2.17706	2.68262	4.50798	1.69487	2.58195	NA	NA	10.3552	6.65247	NA	NA	3.68114	26.7597	NA	NA	NA	NA	7.94815	6.46125
AT4G33080	23.6655	28.0832	NA	NA	NA	NA	27.4097	27.2372	26.0726	26.125	31.9399	28.0236	27.8966	28.1554	NA	NA	NA	NA	NA	NA	NA	NA	20.6635	23.3897	NA	NA	NA	NA	NA	NA	NA	NA	28.6479	22.0317	NA	NA	NA	NA	NA	NA	28.5081	28.2915	23.4031	15.9855	37.684	36.1087	22.0667	15.6325	23.472	25.2135	52.508	43.8317	NA	NA	46.5563	47.4353	56.0214	52.6543	51.6185	45.9326	NA	NA	40.7341	44.1337	NA	NA	40.6057	45.2835	NA	NA	NA	NA	25.853	23.8466
AT4G33090	57.79	41.3314	NA	NA	NA	NA	52.9298	43.4725	62.513	56.8324	62.8116	51.8423	63.4943	49.4373	NA	NA	NA	NA	NA	NA	NA	NA	53.2444	47.9576	NA	NA	NA	NA	NA	NA	NA	NA	63.8623	48.6579	NA	NA	NA	NA	NA	NA	61.1372	48.8073	61.4121	35.3419	52.1268	43.3279	61.7144	40.6295	60.0761	58.0767	43.4145	48.4228	NA	NA	51.2398	51.5094	62.1274	57.7454	58.356	54.2106	NA	NA	57.1456	57.1869	NA	NA	51.8907	55.2594	NA	NA	NA	NA	56.0376	41.9945
AT4G33100	12.7881	14.1309	NA	NA	NA	NA	12.4265	20.6037	13.3657	19.8635	13.6438	12.221	16.0998	15.1077	NA	NA	NA	NA	NA	NA	NA	NA	7.91793	18.5371	NA	NA	NA	NA	NA	NA	NA	NA	14.4526	22.4699	NA	NA	NA	NA	NA	NA	11.1298	19.22	16.1273	13.7395	15.3398	13.194	16.6346	20.7765	15.6819	20.6954	11.2538	16.223	NA	NA	13.2435	15.097	17.0982	16.1122	14.6235	15.6477	NA	NA	15.4393	16.5821	NA	NA	13.2954	10.4621	NA	NA	NA	NA	17.5992	16.2581
AT4G33110	28.1042	28.0473	NA	NA	NA	NA	31.0061	33.9643	25.796	24.2064	30.9814	33.8816	30.4288	30.7869	NA	NA	NA	NA	NA	NA	NA	NA	40.7618	36.9976	NA	NA	NA	NA	NA	NA	NA	NA	25.1018	34.8507	NA	NA	NA	NA	NA	NA	31.0936	30.1467	34.4657	27.176	47.3908	39.3927	28.8398	31.2294	27.1958	34.1241	35.0896	36.7768	NA	NA	59.4393	67.2093	53.9666	50.131	53.5969	57.7749	NA	NA	45.5289	44.6732	NA	NA	59.8488	77.7011	NA	NA	NA	NA	35.3788	34.6252
AT4G33120	0.588433	0.569749	NA	NA	NA	NA	0.281131	0.453531	0.45357	1.11648	0.64674	0.829451	0.935651	0.590747	NA	NA	NA	NA	NA	NA	NA	NA	0.0833171	0.448188	NA	NA	NA	NA	NA	NA	NA	NA	0.589136	0.108738	NA	NA	NA	NA	NA	NA	1.1079	0.467554	0.793723	0.0683158	1.75083	2.87439	0.381634	0.622943	0.311896	1.10389	0.395069	0.693585	NA	NA	1.49808	1.42312	2.44988	1.76502	4.77019	2.93218	NA	NA	1.80668	1.45465	NA	NA	2.40632	1.57793	NA	NA	NA	NA	0.391629	0.300259
AT4G33130	5.15019	5.90257	NA	NA	NA	NA	3.91682	5.7787	5.26608	6.82035	5.16693	4.83978	6.08816	6.46682	NA	NA	NA	NA	NA	NA	NA	NA	3.39312	6.51879	NA	NA	NA	NA	NA	NA	NA	NA	3.15694	6.9922	NA	NA	NA	NA	NA	NA	5.61297	7.01522	5.73501	3.88042	5.83025	6.16108	5.33978	6.12997	4.9304	6.52725	6.30401	5.29622	NA	NA	6.56803	6.25324	5.9421	6.00379	5.19476	5.51849	NA	NA	6.38965	7.54873	NA	NA	2.77728	4.02643	NA	NA	NA	NA	6.3657	6.3286
AT4G33140	10.1747	6.89617	NA	NA	NA	NA	8.02084	8.1471	9.57475	8.92872	9.88675	7.56952	9.62047	8.71903	NA	NA	NA	NA	NA	NA	NA	NA	6.77109	10.13	NA	NA	NA	NA	NA	NA	NA	NA	9.83036	10.5762	NA	NA	NA	NA	NA	NA	10.0139	9.21645	9.49644	6.02446	7.94695	8.21992	9.97172	9.05782	9.03339	9.21476	12.1065	11.4683	NA	NA	11.1857	10.8273	12.7084	12.4731	9.04647	9.7074	NA	NA	9.52815	8.40631	NA	NA	10.9622	9.41962	NA	NA	NA	NA	7.84395	8.43676
AT4G33145	0.305604	0	NA	NA	NA	NA	0	0	0.235563	0.521862	0.0916053	0	0.104128	0.394465	NA	NA	NA	NA	NA	NA	NA	NA	0	0.199515	NA	NA	NA	NA	NA	NA	NA	NA	0	0.16942	NA	NA	NA	NA	NA	NA	0.156925	0	0.15957	0	0.19485	1.37799	0.198203	0	0	0.355847	0.136787	0	NA	NA	0	0	0	0.47826	0.239749	0.222854	NA	NA	0.187661	0	NA	NA	0.288399	0.234144	NA	NA	NA	NA	0	0
AT4G33150	8.55233	5.10475	NA	NA	NA	NA	8.41132	5.18507	11.4605	20.1649	11.1017	11.0633	11.144	7.69812	NA	NA	NA	NA	NA	NA	NA	NA	10.9744	5.15124	NA	NA	NA	NA	NA	NA	NA	NA	11.5433	4.32463	NA	NA	NA	NA	NA	NA	11.0615	8.4787	11.3227	4.18766	11.0198	11.94	8.9428	4.60788	7.28333	7.98616	12.2688	32.8042	NA	NA	14.2615	12.7737	61.2551	27.6363	34.2768	18.7358	NA	NA	13.8654	13.9953	NA	NA	21.4772	16.0386	NA	NA	NA	NA	9.50249	6.95682
AT4G33160	3.86812	2.28437	NA	NA	NA	NA	3.22425	3.2985	3.29878	3.3261	3.84848	2.62957	3.11269	3.3994	NA	NA	NA	NA	NA	NA	NA	NA	4.54469	4.19096	NA	NA	NA	NA	NA	NA	NA	NA	3.26299	4.1063	NA	NA	NA	NA	NA	NA	3.71893	3.13891	4.5766	2.9238	3.35833	3.71098	4.53703	2.42372	3.53346	3.5777	6.15183	5.72345	NA	NA	4.00006	5.613	3.13794	5.2163	5.94002	4.74122	NA	NA	3.79035	3.21242	NA	NA	5.28136	3.84641	NA	NA	NA	NA	5.36792	4.57749
AT4G33170	1.2146	0.924029	NA	NA	NA	NA	0.497394	0.60181	1.06998	1.11113	0.936204	0.652228	0.872044	0.690568	NA	NA	NA	NA	NA	NA	NA	NA	0.552785	0.594719	NA	NA	NA	NA	NA	NA	NA	NA	0.9381	0.889783	NA	NA	NA	NA	NA	NA	1.38102	1.01335	1.34767	0.423039	0.636129	0.880189	0.994057	0.701366	1.31058	1.31327	0.79606	0.651913	NA	NA	0.783097	0.692411	0.684388	0.746749	0.68062	0.442859	NA	NA	0.586023	0.44023	NA	NA	0.614047	0.664706	NA	NA	NA	NA	0.692892	0.796852
AT4G33180	14.1104	16.0064	NA	NA	NA	NA	15.0691	13.1679	14.2753	17.9535	11.5381	13.2599	11.4186	11.4726	NA	NA	NA	NA	NA	NA	NA	NA	14.8081	11.9892	NA	NA	NA	NA	NA	NA	NA	NA	11.9666	14.4371	NA	NA	NA	NA	NA	NA	11.9871	11.2777	12.7309	8.74503	14.6857	11.9296	12.3814	10.125	14.0234	13.8932	13.1423	11.037	NA	NA	12.8229	12.3455	16.5056	12.6649	15.3023	16.2667	NA	NA	19.8779	19.7628	NA	NA	12.5327	9.38006	NA	NA	NA	NA	13.5343	11.859
AT4G33200	10.4442	10.9222	NA	NA	NA	NA	12.23	8.9442	14.7296	11.9482	15.1622	12.557	12.7867	12.0162	NA	NA	NA	NA	NA	NA	NA	NA	10.2212	11.4979	NA	NA	NA	NA	NA	NA	NA	NA	13.7013	9.97642	NA	NA	NA	NA	NA	NA	15.7998	12.9728	12.3369	6.65117	9.07463	8.88773	12.1694	7.95253	9.80988	11.744	13.0618	11.7825	NA	NA	15.8186	15.8983	16.0874	15.8841	16.4272	16.7816	NA	NA	10.3117	13.1891	NA	NA	13.4797	14.6899	NA	NA	NA	NA	11.8236	10.7501
AT4G33210	15.7255	15.7238	NA	NA	NA	NA	16.352	13.784	19.5339	19.131	20.2414	16.4439	17.6767	18.2915	NA	NA	NA	NA	NA	NA	NA	NA	15.1278	15.1229	NA	NA	NA	NA	NA	NA	NA	NA	18.8006	15.5555	NA	NA	NA	NA	NA	NA	18.3665	16.4458	17.71	10.632	13.0983	11.2965	18.0315	12.8865	15.506	17.7873	15.6127	16.3777	NA	NA	14.8794	15.3247	14.3916	16.9194	15.1791	16.3861	NA	NA	14.1298	15.9471	NA	NA	15.9314	15.8283	NA	NA	NA	NA	16.7508	16.5992
AT4G33220	25.5866	15.5394	NA	NA	NA	NA	21.1626	15.0556	31.7043	23.3733	27.6684	18.4212	28.9667	17.6674	NA	NA	NA	NA	NA	NA	NA	NA	31.6707	18.7924	NA	NA	NA	NA	NA	NA	NA	NA	34.0874	14.2228	NA	NA	NA	NA	NA	NA	28.1842	22.3964	33.7051	18.0629	35.5219	26.0517	25.0255	12.8287	23.5695	21.5174	13.5151	13.9445	NA	NA	16.1418	16.8675	25.8631	23.7885	15.972	13.4421	NA	NA	31.7194	27.9211	NA	NA	33.8175	29.7743	NA	NA	NA	NA	26.0929	20.286
AT4G33230	0	0	NA	NA	NA	NA	0	0	0	0	0	0	0	0	NA	NA	NA	NA	NA	NA	NA	NA	0	0	NA	NA	NA	NA	NA	NA	NA	NA	0.0423341	0	NA	NA	NA	NA	NA	NA	0	0	0	0	0.0449326	0	0	0	0	0.0273529	0	0	NA	NA	0	0	0	0	0	0	NA	NA	0	0	NA	NA	0	0	NA	NA	NA	NA	0.0469027	0
AT4G33240	11.8618	9.12388	NA	NA	NA	NA	12.5959	9.75416	13.8817	9.84448	13.2946	9.19416	11.3137	10.8778	NA	NA	NA	NA	NA	NA	NA	NA	10.6657	7.66632	NA	NA	NA	NA	NA	NA	NA	NA	12.4438	7.95592	NA	NA	NA	NA	NA	NA	12.193	8.01823	11.9068	6.78515	7.908	6.34411	12.1714	6.84954	10.5496	9.67848	18.3306	20.0347	NA	NA	15.6604	15.1081	20.2057	16.768	16.7605	16.1949	NA	NA	10.0752	11.0512	NA	NA	15.5858	13.9141	NA	NA	NA	NA	11.5105	8.9134
AT4G33250	114.532	142.733	NA	NA	NA	NA	103.745	140.628	108.797	136.793	125.26	143.464	129.029	144.075	NA	NA	NA	NA	NA	NA	NA	NA	87.5146	131.263	NA	NA	NA	NA	NA	NA	NA	NA	117.639	137.999	NA	NA	NA	NA	NA	NA	125.238	144.555	121.334	115.753	119.119	117.317	119.594	134.795	120.748	130.022	109.285	107.258	NA	NA	111.057	100.679	97.1385	95.7326	95.2532	101.382	NA	NA	118.546	105.225	NA	NA	92.7151	109.866	NA	NA	NA	NA	117.556	126.479
AT4G33260	16.2379	23.5718	NA	NA	NA	NA	16.5501	24.4001	16.4103	20.6628	22.195	33.2312	17.7539	24.6234	NA	NA	NA	NA	NA	NA	NA	NA	12.5687	19.3644	NA	NA	NA	NA	NA	NA	NA	NA	21.9799	20.1643	NA	NA	NA	NA	NA	NA	22.5311	28.4193	18.5963	21.2649	10.077	10.5759	19.1591	19.6281	20.1399	17.731	20.3827	14.0144	NA	NA	11.7254	8.58727	8.53953	7.79294	10.1344	9.99911	NA	NA	12.5858	13.6903	NA	NA	7.6959	7.85161	NA	NA	NA	NA	21.1338	21.6164
AT4G33270	30.5462	39.1527	NA	NA	NA	NA	32.5314	39.8944	27.7599	33.4052	43.0935	57.2048	32.6151	39.2714	NA	NA	NA	NA	NA	NA	NA	NA	28.1802	37.4333	NA	NA	NA	NA	NA	NA	NA	NA	40.159	35.4445	NA	NA	NA	NA	NA	NA	34.1406	51.1609	30.7572	35.2943	26.6806	23.8324	32.9239	41.8446	42.8923	28.2113	34.5561	20.5803	NA	NA	18.6276	14.5988	16.3902	12.5499	12.2965	14.7791	NA	NA	21.3987	29.3096	NA	NA	11.6269	12.4558	NA	NA	NA	NA	34.4493	42.8544
AT4G33280	0.971487	1.09741	NA	NA	NA	NA	0.812246	0.748768	0.748832	0.829475	1.12842	0.912934	1.19993	1.51521	NA	NA	NA	NA	NA	NA	NA	NA	0.309497	0.475679	NA	NA	NA	NA	NA	NA	NA	NA	0.875383	1.14446	NA	NA	NA	NA	NA	NA	1.30948	1.38946	0.538961	1.01509	0.387131	0	1.28639	1.68294	0.386198	0.612737	0.815311	0.465193	NA	NA	0.337266	0.352429	0.319317	0.57013	0.38107	0.265662	NA	NA	0.521987	0.379198	NA	NA	0.114599	0.0930401	NA	NA	NA	NA	1.37396	0.867509
AT4G33290	0.0997408	0	NA	NA	NA	NA	0.0953049	0	0.0384406	0	0	0	0	0	NA	NA	NA	NA	NA	NA	NA	NA	0	0	NA	NA	NA	NA	NA	NA	NA	NA	0	0	NA	NA	NA	NA	NA	NA	0	0	0	0	0	0	0	0	0	0	0	0.0293911	NA	NA	0	0	0	0	0	0	NA	NA	0	0	NA	NA	0	0	NA	NA	NA	NA	0	0
AT4G33300	28.3659	18.7228	NA	NA	NA	NA	34.2049	31.6549	36.9082	23.7191	30.526	20.0485	31.1733	29.463	NA	NA	NA	NA	NA	NA	NA	NA	60.2116	38.2504	NA	NA	NA	NA	NA	NA	NA	NA	23.1118	23.278	NA	NA	NA	NA	NA	NA	19.5713	15.1804	35.7344	20.2324	23.5115	22.6984	74.7021	45.1019	28.1115	25.4931	14.2522	16.4937	NA	NA	13.2596	13.5659	18.6471	13.9115	19.7772	18.1796	NA	NA	28.3848	25.5747	NA	NA	15.8728	11.1114	NA	NA	NA	NA	25.6858	22.4045
AT4G33310	0.494118	0	NA	NA	NA	NA	0	0.761678	1.14261	0.281259	0.296226	0	0.168361	0.850392	NA	NA	NA	NA	NA	NA	NA	NA	0.419778	0.322587	NA	NA	NA	NA	NA	NA	NA	NA	0	0	NA	NA	NA	NA	NA	NA	0.253725	0	0.387002	0	0.945133	0	0.213644	0	0	0.575355	0.44233	0	NA	NA	0	0	0	0	0	0	NA	NA	0.606843	0.385736	NA	NA	0	0	NA	NA	NA	NA	0.657717	0.252133
AT4G33320	0.880306	0.662942	NA	NA	NA	NA	0.981348	0.527715	0.735095	0.250541	0.923557	0.827249	0.44992	0.69439	NA	NA	NA	NA	NA	NA	NA	NA	0.872508	0.478926	NA	NA	NA	NA	NA	NA	NA	NA	0.616951	0.569359	NA	NA	NA	NA	NA	NA	1.05473	0.279788	0.497952	0.408807	0.654819	0	0.380621	0.593049	0.583252	1.13893	0.328351	0.345872	NA	NA	0.611223	0	0.964489	0.459217	0.345304	0.53495	NA	NA	1.08113	0.687216	NA	NA	0.692288	0.786872	NA	NA	NA	NA	0.488237	0.374327
AT4G33330	1.45402	0.408072	NA	NA	NA	NA	0.241626	0.422283	1.02331	0.755676	1.09908	0.534671	1.16317	0.408	NA	NA	NA	NA	NA	NA	NA	NA	0.85931	0.536538	NA	NA	NA	NA	NA	NA	NA	NA	1.25321	0.665887	NA	NA	NA	NA	NA	NA	1.39586	0.572639	1.23784	0.264222	1.49136	1.71033	1.14802	0.730098	0.904726	1.30047	0.990363	1.21087	NA	NA	2.45807	2.10991	2.99219	2.77016	1.93421	2.48941	NA	NA	1.24224	1.18444	NA	NA	2.08806	1.01715	NA	NA	NA	NA	1.09394	0.387098
AT4G33350	47.5634	55.527	NA	NA	NA	NA	50.3825	59.0738	57.0886	55.8493	65.9091	57.8504	64.7325	57.7099	NA	NA	NA	NA	NA	NA	NA	NA	50.6825	62.2814	NA	NA	NA	NA	NA	NA	NA	NA	62.369	63.2835	NA	NA	NA	NA	NA	NA	60.9887	68.3509	66.7707	64.5603	52.7671	46.2635	66.4842	72.3513	58.1288	64.9302	52.128	54.2209	NA	NA	44.1587	55.0179	46.454	40.9394	50.0007	49.45	NA	NA	57.079	50.0733	NA	NA	46.9375	53.1005	NA	NA	NA	NA	59.4222	58.8724
AT4G33355	0	0	NA	NA	NA	NA	0	0	0	0	0	0	0.0536534	0	NA	NA	NA	NA	NA	NA	NA	NA	0	0	NA	NA	NA	NA	NA	NA	NA	NA	0	0	NA	NA	NA	NA	NA	NA	0	0	0	0	0	0	0	0	0	0	0	0	NA	NA	0	0	0	0	0	0	NA	NA	0	0	NA	NA	0	0	NA	NA	NA	NA	0	0
AT4G33360	31.2756	23.9585	NA	NA	NA	NA	21.6934	21.7337	31.5504	28.5805	29.4802	22.3971	34.1523	22.9005	NA	NA	NA	NA	NA	NA	NA	NA	22.4886	25.3385	NA	NA	NA	NA	NA	NA	NA	NA	28.5778	28.4101	NA	NA	NA	NA	NA	NA	32.8451	28.3389	33.5954	23.7548	26.2476	23.7872	28.7358	20.9974	33.6293	41.1343	30.2324	32.201	NA	NA	27.2099	26.3827	18.7021	28.232	22.0972	23.5626	NA	NA	26.2048	22.577	NA	NA	25.6921	21.4362	NA	NA	NA	NA	31.4738	25.3325
AT4G33370	0	0	NA	NA	NA	NA	0	0.0406789	0.0610236	0	0.0237308	0	0.0269749	0.0340626	NA	NA	NA	NA	NA	NA	NA	NA	0	0.0516852	NA	NA	NA	NA	NA	NA	NA	NA	0	0	NA	NA	NA	NA	NA	NA	0.0813042	0	0.0206686	0.0551475	0	0	0.0513453	0.0457152	0.0629439	0.0921839	0	0	NA	NA	0	0	0.208173	0	0	0	NA	NA	0	0	NA	NA	0.149422	0	NA	NA	NA	NA	0.15807	0.080794
AT4G33380	41.4924	52.296	NA	NA	NA	NA	40.3241	52.0257	43.1797	64.0868	42.0559	55.7128	46.437	46.2739	NA	NA	NA	NA	NA	NA	NA	NA	41.8048	61.9385	NA	NA	NA	NA	NA	NA	NA	NA	46.8234	59.3612	NA	NA	NA	NA	NA	NA	44.2695	54.727	43.7001	45.2467	65.0584	65.4999	39.574	54.0567	46.4478	42.9662	34.0776	31.6921	NA	NA	37.064	35.1887	37.2653	38.9975	42.3103	39.9602	NA	NA	68.3148	63.5532	NA	NA	38.1161	35.9523	NA	NA	NA	NA	42.7064	48.4913
AT4G33390	0	0	NA	NA	NA	NA	0	0.0261817	0.019638	0	0.0916415	0.0478831	0.0347232	0.13154	NA	NA	NA	NA	NA	NA	NA	NA	0	0.0166328	NA	NA	NA	NA	NA	NA	NA	NA	0	0.0282478	NA	NA	NA	NA	NA	NA	0.0261645	0.121461	0.0133027	0.070988	0.0324878	0	0.0330468	0	0	0	0.0228068	0.0300298	NA	NA	0	0.147878	0	0.0398708	0.039974	0.037157	NA	NA	0.0312892	0.0397776	NA	NA	0.0480854	0.0390394	NA	NA	NA	NA	0	0.0260003
AT4G33400	11.6685	14.1315	NA	NA	NA	NA	14.7068	15.1318	13.8768	12.9358	18.6375	14.046	15.4299	14.4398	NA	NA	NA	NA	NA	NA	NA	NA	9.34652	16.6686	NA	NA	NA	NA	NA	NA	NA	NA	15.5544	14.9706	NA	NA	NA	NA	NA	NA	16.4058	17.192	15.1156	11.5342	13.0018	12.6524	14.4868	13.0266	12.7231	12.9615	12.2113	11.4778	NA	NA	10.8795	9.67547	8.03588	9.47825	9.98228	9.56245	NA	NA	12.1468	13.36	NA	NA	10.5921	9.79146	NA	NA	NA	NA	13.7198	14.4315
AT4G33410	13.0365	11.8036	NA	NA	NA	NA	12.8747	14.8806	13.5218	14.6419	15.8144	14.0596	14.4586	15.6225	NA	NA	NA	NA	NA	NA	NA	NA	11.7441	14.2229	NA	NA	NA	NA	NA	NA	NA	NA	13.6127	13.5327	NA	NA	NA	NA	NA	NA	13.523	14.7243	13.4311	10.4219	13.723	9.07379	14.5077	12.1759	10.9214	12.6668	11.2393	13.0973	NA	NA	13.0003	11.0456	10.698	15.1301	12.4923	11.6758	NA	NA	14.5062	16.1193	NA	NA	12.5502	13.1387	NA	NA	NA	NA	13.5677	13.706
AT4G33420	24.1338	12.1706	NA	NA	NA	NA	21.928	13.1757	18.7271	13.6146	22.8005	9.31468	28.1568	12.3307	NA	NA	NA	NA	NA	NA	NA	NA	41.1887	34.079	NA	NA	NA	NA	NA	NA	NA	NA	16.957	17.62	NA	NA	NA	NA	NA	NA	25.5041	13.5602	26.2153	10.5071	30.9123	35.9497	17.8882	9.64315	19.7019	21.9961	40.7492	37.336	NA	NA	46.3804	45.6515	46.0368	76.2116	52.8269	61.0463	NA	NA	31.4258	22.9614	NA	NA	43.72	41.7687	NA	NA	NA	NA	26.3878	17.3176
AT4G33430	30.6754	22.6044	NA	NA	NA	NA	23.3266	23.4198	29.0012	26.5426	27.2699	21.0078	28.6146	24.5084	NA	NA	NA	NA	NA	NA	NA	NA	31.5753	23.9663	NA	NA	NA	NA	NA	NA	NA	NA	26.4737	17.1579	NA	NA	NA	NA	NA	NA	26.5734	20.5526	27.3197	17.1964	21.1032	18.5523	27.9299	20.142	26.5699	24.611	18.4365	20.2744	NA	NA	17.0137	17.5133	16.5891	19.8535	18.291	18.3021	NA	NA	22.2897	21.4131	NA	NA	18.0766	14.0805	NA	NA	NA	NA	22.3936	21.9278
AT4G33440	6.6193	4.80084	NA	NA	NA	NA	5.40105	4.35659	4.93024	4.69916	5.21675	4.68274	5.16967	4.32	NA	NA	NA	NA	NA	NA	NA	NA	5.37069	7.21049	NA	NA	NA	NA	NA	NA	NA	NA	5.13795	5.27762	NA	NA	NA	NA	NA	NA	5.49943	3.72304	7.82508	4.4555	5.643	5.70109	6.83345	6.39909	5.49932	7.13022	17.0442	15.3413	NA	NA	5.68042	8.09428	6.45373	6.8672	7.11836	6.77943	NA	NA	5.89152	5.28352	NA	NA	6.87832	6.43908	NA	NA	NA	NA	5.34594	4.93361
AT4G33450	0.810372	0.672549	NA	NA	NA	NA	0.442475	0.237939	0.803112	0.527171	0.589925	0.43516	1.06503	0.647527	NA	NA	NA	NA	NA	NA	NA	NA	1.1802	0.453475	NA	NA	NA	NA	NA	NA	NA	NA	0.834521	0.513431	NA	NA	NA	NA	NA	NA	0.6539	0.827873	0.755592	0.806421	1.2548	1.04401	0.775848	0.668492	0.828385	0.898669	0.984521	0.955185	NA	NA	0.643046	0.671956	1.06544	1.44938	0.908206	1.09746	NA	NA	0.710888	0.632621	NA	NA	2.07574	1.15306	NA	NA	NA	NA	0.539339	0.413507
AT4G33460	14.9616	20.8797	NA	NA	NA	NA	15.2023	19.0027	15.5933	20.991	16.4231	21.0898	15.509	18.496	NA	NA	NA	NA	NA	NA	NA	NA	14.2323	23.8347	NA	NA	NA	NA	NA	NA	NA	NA	17.3425	27.8621	NA	NA	NA	NA	NA	NA	16.6097	22.1019	18.0174	21.7249	17.3993	17.8159	19.7942	24.7017	17.6757	23.5966	10.1866	8.63133	NA	NA	8.63252	8.56195	9.97395	9.64609	9.83637	10.6799	NA	NA	18.1807	14.5587	NA	NA	7.75566	10.4944	NA	NA	NA	NA	17.3908	19.8926
AT4G33465	0	0	NA	NA	NA	NA	0	0.223118	0	0	0	0	0	0	NA	NA	NA	NA	NA	NA	NA	NA	0	0	NA	NA	NA	NA	NA	NA	NA	NA	0	0.240725	NA	NA	NA	NA	NA	NA	0	0	0	0	0	0	0	0	0	0	0	0.127955	NA	NA	0	0	0	0	0	0	NA	NA	0	0	NA	NA	0	0	NA	NA	NA	NA	0	0
AT4G33467	16.3196	15.1591	NA	NA	NA	NA	36.7026	34.1556	13.2697	25.0359	12.3489	12.5307	18.3092	15.4133	NA	NA	NA	NA	NA	NA	NA	NA	38.2115	31.5083	NA	NA	NA	NA	NA	NA	NA	NA	10.2817	23.2801	NA	NA	NA	NA	NA	NA	9.40192	21.4433	21.1991	24.9543	20.4298	10.32	15.7043	21.0309	15.3487	15.2176	0	1.17292	NA	NA	0	0	6.54156	0.46719	2.34199	0.87078	NA	NA	14.1765	6.52537	NA	NA	0.187815	1.21986	NA	NA	NA	NA	26.094	22.0371
AT4G33470	26.3928	33.188	NA	NA	NA	NA	30.705	39.7596	34.4128	40.7771	34.3679	41.471	35.2997	36.6848	NA	NA	NA	NA	NA	NA	NA	NA	33.633	39.748	NA	NA	NA	NA	NA	NA	NA	NA	38.5041	45.7475	NA	NA	NA	NA	NA	NA	32.5171	38.3607	40.403	40.411	31.1423	24.9219	38.6622	40.2286	35.5639	39.0136	34.7495	30.7052	NA	NA	22.2522	27.4803	24.4478	28.6311	26.1506	27.1197	NA	NA	33.6767	33.1131	NA	NA	29.7589	27.2462	NA	NA	NA	NA	34.2187	39.2654
AT4G33480	30.4063	28.7333	NA	NA	NA	NA	28.7808	31.3453	34.6787	32.825	41.7432	34.7543	36.1151	38.0583	NA	NA	NA	NA	NA	NA	NA	NA	30.0425	31.7055	NA	NA	NA	NA	NA	NA	NA	NA	38.1345	33.8717	NA	NA	NA	NA	NA	NA	34.6039	33.4001	39.542	35.4561	27.2873	20.6301	38.7813	32.1988	39.4834	38.846	27.8168	23.1162	NA	NA	15.0895	17.8426	18.1713	14.544	14.8807	16.9599	NA	NA	21.7151	21.8022	NA	NA	12.1434	16.4316	NA	NA	NA	NA	36.6039	33.9491
AT4G33490	16.1776	13.4332	NA	NA	NA	NA	14.0066	14.0493	17.0948	13.4885	20.6947	20.9838	20.8065	19.6724	NA	NA	NA	NA	NA	NA	NA	NA	14.1953	15.9664	NA	NA	NA	NA	NA	NA	NA	NA	19.0257	25.937	NA	NA	NA	NA	NA	NA	13.026	16.946	18.6588	17.9882	10.1694	9.58911	21.7724	17.1483	20.4105	23.7898	4.18142	4.54332	NA	NA	3.79692	3.85742	5.29242	6.18077	4.46882	4.5416	NA	NA	8.58157	5.75128	NA	NA	4.44385	4.5971	NA	NA	NA	NA	18.1471	17.7887
AT4G33495	5.12682	6.71193	NA	NA	NA	NA	4.82982	4.86049	8.5437	9.86453	7.42413	7.87138	7.01205	6.95931	NA	NA	NA	NA	NA	NA	NA	NA	4.72356	6.17558	NA	NA	NA	NA	NA	NA	NA	NA	7.72111	9.72752	NA	NA	NA	NA	NA	NA	6.52582	8.39975	8.01199	5.23117	6.03118	5.6979	6.80621	7.75555	7.06153	7.84751	6.6903	6.95794	NA	NA	6.61804	7.75383	6.74051	8.13632	7.19435	7.79314	NA	NA	5.49828	6.4262	NA	NA	7.8365	7.41341	NA	NA	NA	NA	6.4398	6.33749
AT4G33500	32.0706	27.8505	NA	NA	NA	NA	37.2145	33.2544	35.3004	32.9845	36.0142	31.7654	35.7511	32.7915	NA	NA	NA	NA	NA	NA	NA	NA	31.9723	36.3407	NA	NA	NA	NA	NA	NA	NA	NA	37.4272	46.4123	NA	NA	NA	NA	NA	NA	38.8924	36.2094	39.7809	36.1243	29.6176	24.6142	39.7612	38.1897	37.0998	44.9423	30.8942	24.8866	NA	NA	29.3014	25.0586	24.7745	25.5055	21.8243	24.6498	NA	NA	31.9415	33.2722	NA	NA	22.1911	28.794	NA	NA	NA	NA	39.6846	33.3453
AT4G33510	94.4884	86.3946	NA	NA	NA	NA	100.577	96.7539	103.48	81.8521	104.562	86.6294	104.847	90.6635	NA	NA	NA	NA	NA	NA	NA	NA	96.6724	86.6937	NA	NA	NA	NA	NA	NA	NA	NA	107.622	99.5827	NA	NA	NA	NA	NA	NA	116.515	94.9376	111.653	94.5536	97.5577	81.2406	121.611	97.3508	114.114	100.585	74.9745	75.8058	NA	NA	57.0938	57.0069	61.0904	64.8196	67.5911	67.3227	NA	NA	96.8284	90.3133	NA	NA	63.9203	66.2184	NA	NA	NA	NA	101.655	92.9036
AT4G33520	16.8763	23.1112	NA	NA	NA	NA	17.3635	20.4123	18.0426	22.0185	21.3889	24.7862	20.5121	25.2359	NA	NA	NA	NA	NA	NA	NA	NA	18.7698	27.0628	NA	NA	NA	NA	NA	NA	NA	NA	20.4919	29.0649	NA	NA	NA	NA	NA	NA	20.5282	26.7274	22.0954	23.687	19.7307	14.3593	20.607	23.6459	20.284	21.4525	25.7697	21.1326	NA	NA	20.6371	19.6852	19.0184	19.5125	20.551	20.5197	NA	NA	19.1795	17.7814	NA	NA	18.7107	19.0229	NA	NA	NA	NA	18.4644	25.8526
AT4G33530	27.4039	20.7128	NA	NA	NA	NA	27.4819	21.9087	32.5622	24.4197	29.4195	25.8346	27.475	22.6962	NA	NA	NA	NA	NA	NA	NA	NA	24.7314	20.0914	NA	NA	NA	NA	NA	NA	NA	NA	28.4009	16.1386	NA	NA	NA	NA	NA	NA	27.1543	23.4789	21.6118	14.2407	18.561	15.0016	23.3568	15.2681	23.8067	23.3798	33.7409	30.9852	NA	NA	23.2219	23.6307	22.7342	24.8001	25.5854	25.5382	NA	NA	19.3816	21.9398	NA	NA	29.2073	24.786	NA	NA	NA	NA	24.0365	23.0301
AT4G33540	22.1658	21.5211	NA	NA	NA	NA	18.4669	24.332	24.8519	44.3162	29.5696	31.6752	31.1465	26.0494	NA	NA	NA	NA	NA	NA	NA	NA	22.2548	24.7563	NA	NA	NA	NA	NA	NA	NA	NA	26.0255	28.588	NA	NA	NA	NA	NA	NA	29.9129	27.292	40.1735	22.7778	22.6006	23.3348	27.1676	26.9742	28.4012	33.9157	34.4376	49.5547	NA	NA	25.4387	23.6583	42.028	25.0132	32.2636	23.7114	NA	NA	32.5096	33.0347	NA	NA	26.7092	27.018	NA	NA	NA	NA	26.2739	24.9112
AT4G33550	8.15175	4.58733	NA	NA	NA	NA	6.79059	3.22201	6.52512	15.467	7.95704	9.62465	5.27021	1.34898	NA	NA	NA	NA	NA	NA	NA	NA	7.45803	6.95941	NA	NA	NA	NA	NA	NA	NA	NA	4.8969	4.98265	NA	NA	NA	NA	NA	NA	14.2748	2.19228	28.9762	3.2032	11.4611	16.4934	7.18476	8.32809	6.14882	8.84293	1.77756	2.03256	NA	NA	6.6759	5.76281	40.9465	21.7527	30.1719	17.8334	NA	NA	15.2738	18.7648	NA	NA	14.3994	26.1034	NA	NA	NA	NA	8.2076	2.55974
AT4G33560	1.00167	10.8301	NA	NA	NA	NA	0.47856	0	0.868609	5.70163	0.600504	4.00051	2.21844	0.323231	NA	NA	NA	NA	NA	NA	NA	NA	1.48919	1.1444	NA	NA	NA	NA	NA	NA	NA	NA	1.35387	8.46837	NA	NA	NA	NA	NA	NA	5.65782	1.07447	1.89594	12.2106	4.15125	0.564574	0.86619	5.92868	3.98197	7.97006	15.2436	12.5446	NA	NA	1.39098	2.54365	5.2678	2.74326	2.35745	1.46088	NA	NA	3.84432	2.54136	NA	NA	4.72638	21.2966	NA	NA	NA	NA	1.33331	1.02224
AT4G33565	10.2959	7.50537	NA	NA	NA	NA	8.65065	5.33594	10.0913	13.0852	10.988	7.67355	11.5828	7.59953	NA	NA	NA	NA	NA	NA	NA	NA	11.386	6.46096	NA	NA	NA	NA	NA	NA	NA	NA	9.75724	7.92205	NA	NA	NA	NA	NA	NA	10.5281	6.64342	9.03716	5.93544	19.7502	20.0107	9.07603	6.20156	7.62137	8.71585	18.1952	23.7223	NA	NA	15.037	15.8418	18.5544	20.4187	18.4523	17.2166	NA	NA	20.0026	16.9758	NA	NA	20.1863	16.2528	NA	NA	NA	NA	8.56548	6.74825
AT4G33580	40.4317	36.9781	NA	NA	NA	NA	42.0717	39.312	44.9231	42.7408	44.6178	42.3549	46.1038	38.2142	NA	NA	NA	NA	NA	NA	NA	NA	38.7731	49.763	NA	NA	NA	NA	NA	NA	NA	NA	43.343	51.1805	NA	NA	NA	NA	NA	NA	50.6634	46.7671	52.5803	36.409	56.1459	54.2232	44.1134	42.1012	45.0193	46.0132	77.262	73.0478	NA	NA	91.5164	103.188	75.8152	80.9823	75.6949	82.7203	NA	NA	59.7727	50.5603	NA	NA	92.6632	88.4344	NA	NA	NA	NA	42.5379	34.5461
AT4G33585	0	0	NA	NA	NA	NA	0	0	0	0	0	0	0	0	NA	NA	NA	NA	NA	NA	NA	NA	0	0	NA	NA	NA	NA	NA	NA	NA	NA	0	0	NA	NA	NA	NA	NA	NA	0	0	0	0	0	0	0	0	0	0	0	0	NA	NA	0.230784	0	0	0	0	0	NA	NA	0	0	NA	NA	0	0	NA	NA	NA	NA	0	0
AT4G33590	0.253369	0.0545165	NA	NA	NA	NA	0.161401	0	0.16275	0.0961474	0.101264	0.158732	0.374098	0.0726759	NA	NA	NA	NA	NA	NA	NA	NA	0.0717499	0	NA	NA	NA	NA	NA	NA	NA	NA	0.0507344	0	NA	NA	NA	NA	NA	NA	0.17347	0.120793	0.132295	0	0	0.19041	0.10955	0.0487688	0.134297	0.0655611	0.113407	0.0746615	NA	NA	0.351843	0	0.333118	0.330429	0.331284	0.307938	NA	NA	0.259309	0.263725	NA	NA	0.478209	0.129415	NA	NA	NA	NA	0.0562096	0.0861909
AT4G33600	0	0	NA	NA	NA	NA	0	0	0	0	0	0	0	0	NA	NA	NA	NA	NA	NA	NA	NA	0	0	NA	NA	NA	NA	NA	NA	NA	NA	0	0	NA	NA	NA	NA	NA	NA	0	0	0	0	0	0	0	0	0	0	0	0	NA	NA	0	0	0	0	0	0	NA	NA	0	0	NA	NA	0	0	NA	NA	NA	NA	0	0
AT4G33610	0	0	NA	NA	NA	NA	0	0	0.339043	0	0	0	0	0	NA	NA	NA	NA	NA	NA	NA	NA	0	0	NA	NA	NA	NA	NA	NA	NA	NA	0	0	NA	NA	NA	NA	NA	NA	0	0	0	0	0	0	0.0380361	0	0	0	0	0	NA	NA	0	0	0	0	0	0	NA	NA	0	0	NA	NA	0	0	NA	NA	NA	NA	0	0
AT4G33620	3.50925	3.43322	NA	NA	NA	NA	4.82019	4.25432	5.53672	4.24471	5.83478	5.35883	5.81038	5.23739	NA	NA	NA	NA	NA	NA	NA	NA	3.40052	4.25988	NA	NA	NA	NA	NA	NA	NA	NA	4.94078	4.07329	NA	NA	NA	NA	NA	NA	4.92725	4.41781	4.78126	2.48269	4.23019	4.2031	3.68658	3.1979	4.22872	4.15004	4.93305	4.89576	NA	NA	5.78686	4.69441	4.83007	5.74929	4.5167	5.99772	NA	NA	5.31994	5.265	NA	NA	4.91577	4.20105	NA	NA	NA	NA	4.34269	4.19686
AT4G33625	74.188	96.4631	NA	NA	NA	NA	77.8758	89.3566	77.5788	102.923	86.0028	113.571	80.5455	90.0966	NA	NA	NA	NA	NA	NA	NA	NA	63.2523	68.4846	NA	NA	NA	NA	NA	NA	NA	NA	84.1803	82.5512	NA	NA	NA	NA	NA	NA	60.6923	90.7672	50.8509	60.4768	75.8689	68.3426	64.6425	71.8597	60.8872	75.0322	13.4491	12.3019	NA	NA	19.5705	24.5018	26.9194	23.5117	21.4865	26.662	NA	NA	74.2944	58.3304	NA	NA	29.3596	28.0127	NA	NA	NA	NA	69.462	88.5338
AT4G33630	30.8088	29.9441	NA	NA	NA	NA	32.5602	32.694	39.8831	33.1282	38.0398	31.833	34.455	33.1285	NA	NA	NA	NA	NA	NA	NA	NA	34.0727	30.9252	NA	NA	NA	NA	NA	NA	NA	NA	36.1392	30.7324	NA	NA	NA	NA	NA	NA	31.7691	29.9989	37.9205	28.9182	44.8305	39.4322	40.2235	30.9663	32.0873	32.4797	53.8323	57.0781	NA	NA	45.0163	48.28	47.7747	42.4338	52.2825	54.059	NA	NA	41.8494	45.2772	NA	NA	47.7141	46.8628	NA	NA	NA	NA	33.3494	31.1851
AT4G33640	50.8781	70.3955	NA	NA	NA	NA	50.3063	75.1318	62.6625	63.3353	68.8938	69.8465	68.9658	64.1491	NA	NA	NA	NA	NA	NA	NA	NA	55.6267	57.4059	NA	NA	NA	NA	NA	NA	NA	NA	62.5884	56.534	NA	NA	NA	NA	NA	NA	57.4759	70.7639	59.6574	67.1839	77.0081	76.3047	59.252	71.4043	64.0188	67.1418	51.6843	55.0811	NA	NA	48.2279	44.2972	34.9003	48.1197	42.3439	40.6503	NA	NA	77.4271	60.2681	NA	NA	41.751	44.7435	NA	NA	NA	NA	67.1345	71.4505
AT4G33650	15.0459	12.3238	NA	NA	NA	NA	13.813	12.9933	17.5912	16.9367	15.6146	14.0995	15.4946	13.1104	NA	NA	NA	NA	NA	NA	NA	NA	14.6441	13.8399	NA	NA	NA	NA	NA	NA	NA	NA	17.545	14.0187	NA	NA	NA	NA	NA	NA	16.2959	14.0246	17.4398	12.0661	10.8023	10.357	17.357	13.0444	15.9165	16.8816	16.2608	16.443	NA	NA	17.4406	15.7785	16.457	16.3571	17.1269	18.3171	NA	NA	12.9918	14.2461	NA	NA	16.6647	14.6598	NA	NA	NA	NA	14.3334	11.1183
AT4G33660	7.3491	13.6194	NA	NA	NA	NA	10.6466	14.2521	8.95398	24.6944	9.66436	15.149	9.4508	8.56801	NA	NA	NA	NA	NA	NA	NA	NA	13.2925	23.9121	NA	NA	NA	NA	NA	NA	NA	NA	7.26294	27.9936	NA	NA	NA	NA	NA	NA	10.2255	16.7271	11.3262	19.4863	17.9871	11.224	16.0415	16.9748	15.2673	15.3664	15.1738	18.2329	NA	NA	15.1435	16.8563	24.6232	25.2282	36.2664	28.5245	NA	NA	20.5261	22.7634	NA	NA	29.5312	23.0675	NA	NA	NA	NA	15.1468	17.0565
AT4G33666	15.3278	26.9528	NA	NA	NA	NA	30.0498	29.0593	27.6019	41.0667	32.2409	40.9768	31.2458	28.54	NA	NA	NA	NA	NA	NA	NA	NA	29.4111	31.2282	NA	NA	NA	NA	NA	NA	NA	NA	21.7491	34.4291	NA	NA	NA	NA	NA	NA	28.9044	38.4271	29.2536	27.6133	99.5818	93.5423	29.6516	36.1668	24.5833	34.6698	27.3243	58.4837	NA	NA	125.142	118.88	160.176	159.434	126.675	128.733	NA	NA	103.21	97.1699	NA	NA	100.007	133.837	NA	NA	NA	NA	43.4437	39.511
AT4G33670	48.652	61.5834	NA	NA	NA	NA	55.2616	70.1161	56.1709	60.6732	58.0494	66.3482	60.807	63.2073	NA	NA	NA	NA	NA	NA	NA	NA	48.6843	71.001	NA	NA	NA	NA	NA	NA	NA	NA	55.8529	73.9526	NA	NA	NA	NA	NA	NA	46.659	57.408	49.4017	56.8271	55.8495	54.0111	54.9853	68.8025	49.0862	58.0026	14.738	16.1714	NA	NA	16.1209	19.2959	19.703	17.2593	15.2341	18.6241	NA	NA	58.8439	49.5147	NA	NA	13.8436	20.6997	NA	NA	NA	NA	52.0471	67.7454
AT4G33680	78.3492	70.5117	NA	NA	NA	NA	82.5907	75.2815	82.1124	56.3796	105.696	82.365	102.486	88.1547	NA	NA	NA	NA	NA	NA	NA	NA	70.2021	91.7702	NA	NA	NA	NA	NA	NA	NA	NA	83.3	91.7112	NA	NA	NA	NA	NA	NA	106.911	88.2354	93.6827	80.711	68.6167	56.5105	89.305	79.5125	87.75	94.7766	83.2384	79.1505	NA	NA	80.9546	81.1917	60.0626	63.0785	61.2119	68.2779	NA	NA	70.5537	68.8013	NA	NA	69.9704	82.3302	NA	NA	NA	NA	91.5362	79.7107
AT4G33690	9.24006	11.162	NA	NA	NA	NA	11.0995	15.2608	11.5992	15.403	10.4063	9.92361	11.8738	10.1094	NA	NA	NA	NA	NA	NA	NA	NA	11.9991	11.3323	NA	NA	NA	NA	NA	NA	NA	NA	13.2423	12.2208	NA	NA	NA	NA	NA	NA	11.3195	11.4534	13.2678	10.9421	14.6442	16.9632	12.8701	13.5677	11.9642	13.8845	10.9303	10.3078	NA	NA	8.43199	11.6843	16.8342	14.4604	12.9445	14.15	NA	NA	15.6441	14.0144	NA	NA	12.0832	11.5294	NA	NA	NA	NA	12.9143	11.7199
AT4G33700	19.0046	17.1111	NA	NA	NA	NA	16.2161	19.5663	18.3517	22.8329	21.3152	18.1887	21.1228	18.0434	NA	NA	NA	NA	NA	NA	NA	NA	18.2901	19.6868	NA	NA	NA	NA	NA	NA	NA	NA	22.58	28.2249	NA	NA	NA	NA	NA	NA	19.4814	19.7255	28.3781	17.8303	19.5394	19.1307	23.9084	24.5399	21.6892	26.1575	12.7125	10.4771	NA	NA	8.8619	8.95503	9.95768	10.7004	12.0485	9.05157	NA	NA	19.5937	17.1901	NA	NA	10.9196	11.0146	NA	NA	NA	NA	19.276	18.1425
AT4G33710	0	0	NA	NA	NA	NA	0	0	0	0	0	0	0	0	NA	NA	NA	NA	NA	NA	NA	NA	0	0	NA	NA	NA	NA	NA	NA	NA	NA	0	0	NA	NA	NA	NA	NA	NA	0	0	0	0	0	0	0.0364451	0	0	0	0	0	NA	NA	0	0	0	0	0	0	NA	NA	0	0	NA	NA	0	0	NA	NA	NA	NA	0	0
AT4G33720	0	0.958081	NA	NA	NA	NA	0	0	0.317799	0.0938728	0.346038	0.464931	0.899072	0.354783	NA	NA	NA	NA	NA	NA	NA	NA	0.700525	0.430666	NA	NA	NA	NA	NA	NA	NA	NA	0.693478	1.46282	NA	NA	NA	NA	NA	NA	0.0846832	0.23587	0.0430552	0.344637	3.15447	0	0.926973	1.99983	0.524479	0.25604	0.0738159	0.0485968	NA	NA	0	0	2.81873	4.25848	0	0	NA	NA	1.0127	0.901202	NA	NA	0.155632	1.6426	NA	NA	NA	NA	0.219519	0
AT4G33730	2.23638	2.08518	NA	NA	NA	NA	1.66205	0.25536	2.87305	0.848654	2.97938	0.467021	3.38668	0.213827	NA	NA	NA	NA	NA	NA	NA	NA	0.633307	0.405565	NA	NA	NA	NA	NA	NA	NA	NA	1.94052	0.826535	NA	NA	NA	NA	NA	NA	3.44509	0.947721	1.88132	0.173093	7.60477	6.16245	1.77275	0.57395	3.35859	4.3401	1.5571	3.00214	NA	NA	3.45064	4.68751	4.2471	4.47206	5.26339	3.98646	NA	NA	3.05175	2.71576	NA	NA	9.6144	2.28459	NA	NA	NA	NA	1.98456	0.380386
AT4G33740	29.2446	21.5915	NA	NA	NA	NA	23.8063	21.9919	26.3635	21.2188	27.9538	17.7512	29.3375	18.712	NA	NA	NA	NA	NA	NA	NA	NA	27.8837	17.5151	NA	NA	NA	NA	NA	NA	NA	NA	29.8199	17.3954	NA	NA	NA	NA	NA	NA	30.8715	25.6704	24.9037	18.7102	39.8929	39.8993	27.6091	18.6266	26.3449	21.7274	25.7581	26.981	NA	NA	36.5148	34.3317	41.6673	44.7356	43.0298	44.1619	NA	NA	35.9548	34.4899	NA	NA	39.4428	30.4359	NA	NA	NA	NA	29.5296	23.6968
AT4G33760	17.9769	23.5962	NA	NA	NA	NA	20.8542	21.4399	22.7316	24.3668	27.6639	25.9334	24.583	24.4458	NA	NA	NA	NA	NA	NA	NA	NA	16.6514	24.9838	NA	NA	NA	NA	NA	NA	NA	NA	22.2482	25.365	NA	NA	NA	NA	NA	NA	26.8594	25.1093	28.662	23.0766	14.3369	11.9284	25.8398	24.0943	25.2874	30.0335	25.8614	24.6265	NA	NA	24.2959	25.3882	16.2048	20.0885	19.6216	20.8257	NA	NA	15.0264	16.756	NA	NA	17.362	19.1168	NA	NA	NA	NA	22.3683	24.1445
AT4G33770	5.13407	6.62807	NA	NA	NA	NA	5.63794	6.37854	5.16824	5.71391	5.995	4.75263	5.58742	5.30813	NA	NA	NA	NA	NA	NA	NA	NA	5.33814	6.80366	NA	NA	NA	NA	NA	NA	NA	NA	5.61587	6.03228	NA	NA	NA	NA	NA	NA	5.31195	5.84512	5.02137	3.4162	7.57286	9.67458	3.87643	5.97353	3.35084	4.90744	5.72781	7.22571	NA	NA	10.0025	6.89404	4.83585	6.1759	5.53061	7.26426	NA	NA	7.43463	6.2811	NA	NA	9.76237	6.28195	NA	NA	NA	NA	3.87596	5.59142
AT4G33780	20.4183	17.9418	NA	NA	NA	NA	15.1047	17.531	20.4095	24.5195	19.2695	15.1026	18.8965	14.9064	NA	NA	NA	NA	NA	NA	NA	NA	15.6677	20.1243	NA	NA	NA	NA	NA	NA	NA	NA	18.438	25.341	NA	NA	NA	NA	NA	NA	19.7517	25.2465	25.5184	18.1689	19.6538	24.9474	20.4476	26.8518	18.9571	29.3995	20.6368	26.3962	NA	NA	19.2076	27.335	28.4039	28.1402	24.8026	23.9193	NA	NA	27.5841	26.8404	NA	NA	21.6308	20.0847	NA	NA	NA	NA	23.5841	25.1396
AT4G33790	0.453569	0.0975928	NA	NA	NA	NA	0.144466	0.0388429	1.13625	0.516355	0.838409	0.213116	0.618178	0.162626	NA	NA	NA	NA	NA	NA	NA	NA	0.192665	0.0246762	NA	NA	NA	NA	NA	NA	NA	NA	0.681167	0.125724	NA	NA	NA	NA	NA	NA	1.00925	0.216237	0.453922	0	3.1811	2.21561	0.588334	0.0436518	0.240412	0.410775	1.45494	1.55931	NA	NA	2.30946	2.1939	1.29205	1.7154	2.90594	2.70115	NA	NA	0.881985	0.767176	NA	NA	2.9249	0.984611	NA	NA	NA	NA	0.402495	0.0385737
AT4G33800	1.29541	1.20782	NA	NA	NA	NA	0.825196	1.33124	1.4423	3.60488	1.33748	0.946813	1.91266	0.928929	NA	NA	NA	NA	NA	NA	NA	NA	0.122279	1.40952	NA	NA	NA	NA	NA	NA	NA	NA	0.9511	1.99485	NA	NA	NA	NA	NA	NA	1.33036	1.16654	0.601236	0.401051	1.46833	1.62252	0.777915	0.498683	0.686623	0.558659	0.966362	0.975516	NA	NA	1.599	1.67089	3.21704	1.23889	1.58085	1.99424	NA	NA	1.59093	1.34835	NA	NA	1.62997	0.992497	NA	NA	NA	NA	1.34113	1.54235
AT4G33810	3.16329	0.0523564	NA	NA	NA	NA	3.02261	0.0833534	3.09476	0.138507	3.03911	0	3.64803	0.104694	NA	NA	NA	NA	NA	NA	NA	NA	1.92939	0.0264765	NA	NA	NA	NA	NA	NA	NA	NA	2.14386	0.134897	NA	NA	NA	NA	NA	NA	2.83215	0.30935	3.59985	0.0565002	1.18944	3.6573	2.85819	0.093673	2.32156	2.80187	3.34001	1.93599	NA	NA	3.82956	3.17784	4.05231	3.1099	3.37247	2.83907	NA	NA	0.199228	0.253276	NA	NA	2.29631	3.29362	NA	NA	NA	NA	2.21328	0.0413879
AT4G33820	0.149179	0.0481473	NA	NA	NA	NA	0.071272	0.0383262	0.0574942	0	0.223583	0.0700937	0.0762443	0.12837	NA	NA	NA	NA	NA	NA	NA	NA	0	0.0486959	NA	NA	NA	NA	NA	NA	NA	NA	0.179228	0.0413507	NA	NA	NA	NA	NA	NA	0.191504	0	0.116839	0.051958	0.0475573	0	0.193503	0.0861423	0.118607	0.115803	0.100157	0.0659388	NA	NA	0.103579	0.108236	0	0.0583649	0	0.108785	NA	NA	0.0458028	0.291143	NA	NA	0	0.171444	NA	NA	NA	NA	0.0992852	0.0380606
AT4G33830	0	0	NA	NA	NA	NA	0	0	0	0	0	0	0	0	NA	NA	NA	NA	NA	NA	NA	NA	0	0	NA	NA	NA	NA	NA	NA	NA	NA	0	0	NA	NA	NA	NA	NA	NA	0	0	0	0	0	0	0	0	0	0	0	0	NA	NA	0	0	0	0	0	0	NA	NA	0	0	NA	NA	0	0	NA	NA	NA	NA	0	0
AT4G33840	0	0	NA	NA	NA	NA	0	0	0	0	0	0	0	0	NA	NA	NA	NA	NA	NA	NA	NA	0	0	NA	NA	NA	NA	NA	NA	NA	NA	0	0	NA	NA	NA	NA	NA	NA	0	0	0	0	0	0	0	0	0	0	0	0	NA	NA	0	0	0	0	0	0	NA	NA	0	0	NA	NA	0	0	NA	NA	NA	NA	0	0
AT4G33850	0	0	NA	NA	NA	NA	0	0	0	0	0	0	0	0	NA	NA	NA	NA	NA	NA	NA	NA	0	0	NA	NA	NA	NA	NA	NA	NA	NA	0	0	NA	NA	NA	NA	NA	NA	0	0	0	0	0	0	0	0	0	0	0	0	NA	NA	0	0	0	0	0	0	NA	NA	0	0	NA	NA	0	0	NA	NA	NA	NA	0	0
AT4G33860	0	0	NA	NA	NA	NA	0	0	0	0.0376454	0	0	0	0.0284554	NA	NA	NA	NA	NA	NA	NA	NA	0	0	NA	NA	NA	NA	NA	NA	NA	NA	0	0	NA	NA	NA	NA	NA	NA	0	0.0630599	0.0345325	0	0	0	0	0	0	0	0	0	NA	NA	0	0	0.0869524	0	0	0.0482278	NA	NA	0.0406118	0	NA	NA	0	0.0506711	NA	NA	NA	NA	0	0
AT4G33865	235.603	374.136	NA	NA	NA	NA	217.546	361.972	194.626	291.962	233.618	351.705	219.811	308.534	NA	NA	NA	NA	NA	NA	NA	NA	194.167	341.096	NA	NA	NA	NA	NA	NA	NA	NA	186.531	386.954	NA	NA	NA	NA	NA	NA	241.809	461.336	210.222	382.465	213.34	271.549	175.857	465.819	236.369	329.639	209.989	192.091	NA	NA	208.052	201.633	175.351	182.747	185.755	205.226	NA	NA	238.481	198.832	NA	NA	182.418	207.971	NA	NA	NA	NA	213.896	396.489
AT4G33870	0	0.414162	NA	NA	NA	NA	0.10218	0.109894	0	0.182608	0.0320543	0	0.0364363	0.13803	NA	NA	NA	NA	NA	NA	NA	NA	0.0908475	0.0349068	NA	NA	NA	NA	NA	NA	NA	NA	0	0.177849	NA	NA	NA	NA	NA	NA	0.109821	0.203925	0.13959	0.223471	0.0681813	0	0.277418	0.246998	0.170043	0.0830114	0.143592	0.0945341	NA	NA	0	0.310348	0.140595	0.0836758	0.335569	0	NA	NA	0.0656658	0.0834802	NA	NA	0	0.163862	NA	NA	NA	NA	0	0.163698
AT4G33880	3.06375	1.60684	NA	NA	NA	NA	1.46375	0.442757	2.80437	0.817467	2.46811	0.449859	3.42534	0.453132	NA	NA	NA	NA	NA	NA	NA	NA	2.03345	0.843828	NA	NA	NA	NA	NA	NA	NA	NA	2.24305	0.636929	NA	NA	NA	NA	NA	NA	2.114	0.912894	2.44958	0.400157	3.35743	2.59025	2.95984	0.387001	2.89262	2.71275	0.557099	1.86205	NA	NA	1.86135	3.47327	2.64343	3.82076	3.15465	4.32869	NA	NA	1.4698	0.672676	NA	NA	3.43338	0.660191	NA	NA	NA	NA	2.74	0.928231
AT4G33890	13.5405	11.2985	NA	NA	NA	NA	12.8594	16.2483	15.0829	14.2399	13.587	15.2072	15.6976	12.4688	NA	NA	NA	NA	NA	NA	NA	NA	13.0464	12.0741	NA	NA	NA	NA	NA	NA	NA	NA	15.0281	13.7773	NA	NA	NA	NA	NA	NA	13.9482	16.4139	14.7869	10.6399	15.582	17.4975	14.083	14.1121	14.3104	14.0362	15.0038	14.9627	NA	NA	16.3954	16.0542	16.1741	15.9574	13.926	15.3529	NA	NA	15.6662	15.34	NA	NA	13.4015	14.9288	NA	NA	NA	NA	14.8915	13.1024
AT4G33900	0	0	NA	NA	NA	NA	0	0	0	0	0	0	0	0	NA	NA	NA	NA	NA	NA	NA	NA	0	0	NA	NA	NA	NA	NA	NA	NA	NA	0	0	NA	NA	NA	NA	NA	NA	0	0	0	0	0	0	0	0	0	0	0	0	NA	NA	0	0	0	0	0	0	NA	NA	0	0	NA	NA	0	0	NA	NA	NA	NA	0	0
AT4G33905	0.854881	0.709488	NA	NA	NA	NA	0.233389	1.00403	0.470679	1.39031	0.695541	0.573826	0.66579	0.735637	NA	NA	NA	NA	NA	NA	NA	NA	0.622512	1.43515	NA	NA	NA	NA	NA	NA	NA	NA	0.660268	1.6926	NA	NA	NA	NA	NA	NA	0.940657	0.756898	2.23186	0.510428	0.545063	0	1.05608	1.19885	0.873884	0.805824	1.14792	1.69141	NA	NA	0.847955	1.59494	13.9692	1.05118	3.83235	0.979628	NA	NA	0.824927	0.858043	NA	NA	1.383	5.80126	NA	NA	NA	NA	0.812803	1.05939
AT4G33910	24.0372	22.8018	NA	NA	NA	NA	23.8669	26.3131	25.456	28.7923	23.6518	21.1153	24.8198	22.8877	NA	NA	NA	NA	NA	NA	NA	NA	31.6078	25.859	NA	NA	NA	NA	NA	NA	NA	NA	24.4217	23.291	NA	NA	NA	NA	NA	NA	19.6413	20.6273	24.9381	17.7632	27.7865	24.9758	26.5927	25.286	24.0136	24.1355	18.0563	19.8637	NA	NA	15.5287	14.7103	18.9618	21.6709	20.9891	20.1197	NA	NA	28.9433	25.0469	NA	NA	18.9361	17.0553	NA	NA	NA	NA	21.2841	22.9844
AT4G33920	36.8584	20.3786	NA	NA	NA	NA	31.75	33.863	33.7949	28.393	29.549	21.1381	33.6155	21.0203	NA	NA	NA	NA	NA	NA	NA	NA	148.519	103.982	NA	NA	NA	NA	NA	NA	NA	NA	27.0249	43.536	NA	NA	NA	NA	NA	NA	26.2214	19.7545	62.8464	36.5059	29.5392	26.1573	47.4173	37.554	37.0233	36.3625	25.3647	27.4438	NA	NA	16.5498	20.157	20.6499	20.5655	23.9004	24.1154	NA	NA	21.8096	22.9204	NA	NA	25.0261	20.1366	NA	NA	NA	NA	56.8887	42.5287
AT4G33925	3.55909	6.08133	NA	NA	NA	NA	3.20076	6.66963	4.03439	5.48181	5.648	4.72177	4.06608	6.1253	NA	NA	NA	NA	NA	NA	NA	NA	3.20149	6.21897	NA	NA	NA	NA	NA	NA	NA	NA	3.39566	6.84776	NA	NA	NA	NA	NA	NA	4.83766	7.18637	4.42728	3.35424	4.80545	6.13608	4.57131	7.13268	2.82972	5.36313	2.81124	2.03586	NA	NA	4.36091	1.51899	2.75255	1.6382	1.97092	2.59538	NA	NA	4.24248	5.55685	NA	NA	3.35872	3.20807	NA	NA	NA	NA	5.43417	4.37999
AT4G33930	0.374898	0.161331	NA	NA	NA	NA	0.597041	0.385267	0.57795	0.213397	0.749175	0.234868	0.596115	0.21507	NA	NA	NA	NA	NA	NA	NA	NA	1.38014	0.856638	NA	NA	NA	NA	NA	NA	NA	NA	0.825761	0.207835	NA	NA	NA	NA	NA	NA	0.320844	0.178731	1.33763	0.174099	0.0796769	0.84522	1.02661	0.216483	0.79485	0.582045	0	0.147297	NA	NA	0	0.181337	0	0	0.392148	0.0911282	NA	NA	0.460424	0.390221	NA	NA	0	0	NA	NA	NA	NA	0.748535	0.637662
AT4G33940	28.4352	31.918	NA	NA	NA	NA	32.3402	43.7032	22.9364	29.0769	23.911	24.2384	25.7222	29.2869	NA	NA	NA	NA	NA	NA	NA	NA	60.0721	59.7581	NA	NA	NA	NA	NA	NA	NA	NA	24.6397	26.9938	NA	NA	NA	NA	NA	NA	19.0591	22.374	26.3112	23.0504	23.6652	21.5585	27.8805	33.0574	21.7076	27.3964	12.8964	13.4585	NA	NA	13.2787	13.6932	15.2188	15.9492	19.3465	18.1666	NA	NA	22.4058	17.4834	NA	NA	15.0794	12.7246	NA	NA	NA	NA	26.6289	29.4044
AT4G33945	17.9774	19.0292	NA	NA	NA	NA	18.5608	19.6489	18.9361	22.2437	20.0936	19.4709	21.5169	18.4195	NA	NA	NA	NA	NA	NA	NA	NA	15.208	23.4981	NA	NA	NA	NA	NA	NA	NA	NA	19.6767	20.7771	NA	NA	NA	NA	NA	NA	18.3451	19.6834	19.3305	14.0616	20.156	17.174	18.2961	16.0113	16.1707	19.5729	15.0362	15.7802	NA	NA	16.8193	15.1436	15.7238	15.2591	15.4181	15.1093	NA	NA	17.9623	16.1155	NA	NA	14.9524	17.9758	NA	NA	NA	NA	18.1499	16.6752
AT4G33950	16.1395	18.694	NA	NA	NA	NA	22.4839	23.6775	19.0386	17.7726	20.6173	18.2142	19.9153	16.1921	NA	NA	NA	NA	NA	NA	NA	NA	24.3471	17.7992	NA	NA	NA	NA	NA	NA	NA	NA	18.5297	11.2469	NA	NA	NA	NA	NA	NA	14.871	10.3911	16.4408	9.71903	17.2628	15.813	15.1142	14.5892	15.1705	16.3047	25.4188	24.424	NA	NA	17.4899	18.1668	28.2595	17.527	28.1631	21.3937	NA	NA	18.3394	17.1328	NA	NA	18.5047	19.8773	NA	NA	NA	NA	19.1742	16.1246
AT4G33960	19.3136	26.5424	NA	NA	NA	NA	28.5749	38.7352	23.5312	29.257	27.5458	31.0298	23.6693	24.2593	NA	NA	NA	NA	NA	NA	NA	NA	25.6703	36.81	NA	NA	NA	NA	NA	NA	NA	NA	17.5901	37.3019	NA	NA	NA	NA	NA	NA	15.1959	22.7221	25.7805	32.766	31.3812	30.1993	31.7865	34.3569	31.7018	35.1842	2.09145	4.22252	NA	NA	10.3819	7.68448	12.2868	8.53129	11.7303	12.4938	NA	NA	23.7196	17.5091	NA	NA	12.9347	4.77336	NA	NA	NA	NA	25.9155	42.7585
AT4G33970	0	0	NA	NA	NA	NA	0	0	0.0236684	0	0	0	0	0	NA	NA	NA	NA	NA	NA	NA	NA	0	0	NA	NA	NA	NA	NA	NA	NA	NA	0	0	NA	NA	NA	NA	NA	NA	0	0	0	0.0427787	0	0	0	0	0	0	0	0	NA	NA	0	0	0	0	0	0	NA	NA	0	0	NA	NA	0	0	NA	NA	NA	NA	0	0
AT4G33980	60.7435	37.2048	NA	NA	NA	NA	26.4926	35.5862	51.1226	71.7059	49.6926	43.5686	46.5293	49.1027	NA	NA	NA	NA	NA	NA	NA	NA	34.9895	32.4839	NA	NA	NA	NA	NA	NA	NA	NA	76.9876	48.9178	NA	NA	NA	NA	NA	NA	33.2588	46.7844	60.5805	48.564	7.48181	8.04052	75.7325	54.2747	68.9669	68.4529	1.18435	1.35603	NA	NA	0	0.16694	0.756276	0.540123	0.631774	0.419466	NA	NA	4.80385	4.93955	NA	NA	0.325703	0	NA	NA	NA	NA	36.9055	41.9731
AT4G33985	14.5313	7.97292	NA	NA	NA	NA	11.8022	17.4532	14.1411	12.4071	10.5627	7.85188	11.2022	9.61272	NA	NA	NA	NA	NA	NA	NA	NA	30.3996	37.0578	NA	NA	NA	NA	NA	NA	NA	NA	8.62006	20.5423	NA	NA	NA	NA	NA	NA	7.92802	10.6513	24.7066	13.6651	4.05342	5.3237	16.7283	19.4042	15.8858	17.9778	2.27644	2.141	NA	NA	1.76566	1.58146	1.9105	1.8477	1.70998	1.19211	NA	NA	5.01927	2.97777	NA	NA	1.54273	1.2525	NA	NA	NA	NA	21.1558	24.0982
AT4G33990	1.51294	0.942923	NA	NA	NA	NA	1.6949	1.2063	2.03077	2.52416	1.93913	1.27467	1.65316	1.79573	NA	NA	NA	NA	NA	NA	NA	NA	0.842103	1.22614	NA	NA	NA	NA	NA	NA	NA	NA	2.13109	1.4461	NA	NA	NA	NA	NA	NA	2.43779	1.76591	2.4244	1.19926	0.964632	0.470478	2.13164	1.56652	2.28134	2.40965	2.35847	2.15226	NA	NA	1.52138	1.66548	1.509	1.34714	1.47341	1.94023	NA	NA	0.8009	1.30326	NA	NA	1.03389	1.39899	NA	NA	NA	NA	1.70136	1.59725
AT4G34000	14.3836	20.851	NA	NA	NA	NA	19.3929	22.6419	18.6506	22.654	18.123	23.9979	20.1852	16.5205	NA	NA	NA	NA	NA	NA	NA	NA	18.9507	18.1839	NA	NA	NA	NA	NA	NA	NA	NA	16.329	26.0167	NA	NA	NA	NA	NA	NA	18.5272	18.5089	21.9741	18.7652	22.0722	21.8479	21.9776	16.1539	18.9953	19.9183	67.0537	77.4781	NA	NA	55.6054	56.6018	107.936	70.9634	103.995	72.3554	NA	NA	34.3943	34.1617	NA	NA	57.4011	82.932	NA	NA	NA	NA	25.4332	24.2266
AT4G34020	20.8435	32.2812	NA	NA	NA	NA	22.7316	30.2379	26.7111	35.5933	31.1953	36.8906	29.186	31.7844	NA	NA	NA	NA	NA	NA	NA	NA	19.5222	24.8835	NA	NA	NA	NA	NA	NA	NA	NA	29.2896	30.5825	NA	NA	NA	NA	NA	NA	30.823	39.1864	29.9196	29.3465	19.3005	19.0959	29.2658	32.0251	28.9278	32.0175	22.516	21.3996	NA	NA	18.6145	17.7414	17.6239	19.249	18.2587	20.839	NA	NA	22.3875	21.7913	NA	NA	16.2643	16.5339	NA	NA	NA	NA	28.2349	30.4793
AT4G34030	32.3522	32.881	NA	NA	NA	NA	37.8841	34.3227	42.2469	45.5328	40.7111	37.3174	38.906	35.6728	NA	NA	NA	NA	NA	NA	NA	NA	26.5687	27.6233	NA	NA	NA	NA	NA	NA	NA	NA	44.0897	27.0085	NA	NA	NA	NA	NA	NA	35.4727	35.4747	30.8207	26.1596	25.5618	21.0237	33.7226	29.9272	29.757	30.5555	26.8319	36.7316	NA	NA	19.3799	18.042	25.2709	21.4434	26.8238	25.6274	NA	NA	28.9426	30.7528	NA	NA	23.1076	20.5102	NA	NA	NA	NA	37.1108	33.5022
AT4G34035	0	0	NA	NA	NA	NA	0	0	0	0	0	0	0	0	NA	NA	NA	NA	NA	NA	NA	NA	0	0	NA	NA	NA	NA	NA	NA	NA	NA	0	0	NA	NA	NA	NA	NA	NA	0	0	0	0	0	0	0	0	0	0	0	0	NA	NA	0	0	0	0	0	0	NA	NA	0	0	NA	NA	0	0	NA	NA	NA	NA	0	0
AT4G34040	15.3194	15.3758	NA	NA	NA	NA	14.5078	14.2249	17.0468	15.991	16.0925	13.5417	16.0311	16.6053	NA	NA	NA	NA	NA	NA	NA	NA	14.7911	15.2543	NA	NA	NA	NA	NA	NA	NA	NA	16.7122	16.6831	NA	NA	NA	NA	NA	NA	16.1762	15.7989	18.9174	13.7745	12.9847	11.581	21.247	15.3035	18.9386	19.0731	23.0733	23.3348	NA	NA	18.4328	18.6678	19.6034	20.0972	18.8654	21.5138	NA	NA	14.1526	14.6562	NA	NA	18.3607	17.7626	NA	NA	NA	NA	16.1862	15.518
AT4G34050	280.132	192.946	NA	NA	NA	NA	239.236	174.949	220.936	195.218	240.476	169.469	264.015	180.895	NA	NA	NA	NA	NA	NA	NA	NA	280.527	225.793	NA	NA	NA	NA	NA	NA	NA	NA	210.634	256.322	NA	NA	NA	NA	NA	NA	268.467	165.307	293.896	194.232	363.092	393.266	272.039	183.788	343.945	327.288	309.289	320.622	NA	NA	540.381	528.687	518.609	479.891	423.597	425.18	NA	NA	301.833	253.444	NA	NA	509.998	516.845	NA	NA	NA	NA	285.242	173.014
AT4G34060	1.52044	1.83706	NA	NA	NA	NA	2.16061	2.28365	2.47918	3.21773	2.39564	2.67443	1.97926	2.19738	NA	NA	NA	NA	NA	NA	NA	NA	2.61651	1.9089	NA	NA	NA	NA	NA	NA	NA	NA	2.03749	2.55032	NA	NA	NA	NA	NA	NA	2.26213	1.72852	1.86259	1.05912	2.26198	1.5821	1.60136	1.35073	1.39483	1.70989	1.95438	1.49346	NA	NA	2.59862	3.6206	3.99802	3.14209	3.82308	3.35466	NA	NA	3.11218	3.56083	NA	NA	3.05364	3.55448	NA	NA	NA	NA	1.97196	1.86996
AT4G34065	1.71953	0	NA	NA	NA	NA	0	0	0	0.48939	0	0	0	0.36992	NA	NA	NA	NA	NA	NA	NA	NA	0.730414	0	NA	NA	NA	NA	NA	NA	NA	NA	1.03295	0.95327	NA	NA	NA	NA	NA	NA	0	0.409889	0	0	0	1.93837	0.74348	0	1.36714	1.33482	0	0.506703	NA	NA	0	2.4952	1.13038	2.01826	0	0	NA	NA	1.05591	0	NA	NA	0	0	NA	NA	NA	NA	0	0.438712
AT4G34070	16.3565	23.4173	NA	NA	NA	NA	19.7367	21.8193	19.2349	27.6326	22.0945	24.7311	21.721	22.6915	NA	NA	NA	NA	NA	NA	NA	NA	17.6368	24.7794	NA	NA	NA	NA	NA	NA	NA	NA	19.2734	24.4711	NA	NA	NA	NA	NA	NA	17.7131	23.7936	19.9552	19.2817	23.0636	21.7476	19.3803	24.7022	15.0886	22.5048	15.8154	16.2516	NA	NA	14.2688	14.606	17.0936	16.4086	16.6156	15.5211	NA	NA	24.9168	17.7617	NA	NA	13.2588	16.7894	NA	NA	NA	NA	19.0505	23.2731
AT4G34071	0	0.158565	NA	NA	NA	NA	0	0.126221	0	0.279652	0	0.230842	0	0.105692	NA	NA	NA	NA	NA	NA	NA	NA	0.20869	0.320744	NA	NA	NA	NA	NA	NA	NA	NA	0	0	NA	NA	NA	NA	NA	NA	0.252275	0.585556	0	0	0	0	0.0531057	0	0	0	0	0	NA	NA	0	0.356457	0	0.38443	0	0	NA	NA	0.301687	0.191766	NA	NA	0.231817	0	NA	NA	NA	NA	0	0
AT4G34090	14.0603	16.9281	NA	NA	NA	NA	16.4541	21.1597	20.9856	18.8842	23.2513	23.1101	21.1726	20.8222	NA	NA	NA	NA	NA	NA	NA	NA	24.203	25.6127	NA	NA	NA	NA	NA	NA	NA	NA	21.1631	24.0848	NA	NA	NA	NA	NA	NA	15.1427	17.1471	20.7185	21.019	20.1789	15.6716	23.4633	23.8401	18.8408	24.6498	29.793	26.1472	NA	NA	24.7169	28.197	19.7321	23.6521	20.4496	23.7319	NA	NA	21.0513	18.787	NA	NA	26.5374	26.427	NA	NA	NA	NA	22.2553	22.8402
AT4G34080	0.23685	0.22933	NA	NA	NA	NA	0.226316	0	0.182566	0.0674091	0.354981	0	0.403509	0.356673	NA	NA	NA	NA	NA	NA	NA	NA	0.100608	0.154629	NA	NA	NA	NA	NA	NA	NA	NA	0.42684	0.0656522	NA	NA	NA	NA	NA	NA	0.364861	0.282293	0.278258	0.329974	0.604052	0.533987	0.204815	0.410303	0	0.413685	0.371045	0.174484	NA	NA	0	0.515537	0.934199	0.741326	1.02196	1.0363	NA	NA	0.436325	0.554695	NA	NA	0.558789	1.361	NA	NA	NA	NA	0.315269	0.362571
AT4G34100	30.3385	23.996	NA	NA	NA	NA	27.4404	23.4466	32.8235	24.991	31.4435	23.3444	29.5469	26.8647	NA	NA	NA	NA	NA	NA	NA	NA	31.2521	24.0279	NA	NA	NA	NA	NA	NA	NA	NA	30.3747	20.1398	NA	NA	NA	NA	NA	NA	25.8375	21.3176	27.7725	18.188	22.1293	18.6687	28.4823	20.5098	24.5693	25.7391	21.7017	23.4039	NA	NA	24.0252	23.8271	27.4256	25.2282	24.8512	26.4146	NA	NA	25.5971	27.0673	NA	NA	26.7018	23.4063	NA	NA	NA	NA	23.9204	21.9715
AT4G34103	0	0	NA	NA	NA	NA	0	0	0	0	0	0	0	0	NA	NA	NA	NA	NA	NA	NA	NA	0	0	NA	NA	NA	NA	NA	NA	NA	NA	0	0	NA	NA	NA	NA	NA	NA	0	0	0	0	0	0	0	0	0	0	0.173868	0.114466	NA	NA	0	0	0	0	0	0	NA	NA	0	0	NA	NA	0	0	NA	NA	NA	NA	0	0
AT4G34110	202.455	204.996	NA	NA	NA	NA	196.278	211.774	186.353	216.527	219.402	233.547	209.756	222.68	NA	NA	NA	NA	NA	NA	NA	NA	168.36	203.193	NA	NA	NA	NA	NA	NA	NA	NA	197.439	219.143	NA	NA	NA	NA	NA	NA	225.009	236.236	222.222	222.84	176.041	161.994	216.362	225.942	230.107	209.759	196.914	201.129	NA	NA	188.919	193.35	190.118	200.42	196.96	192.981	NA	NA	192.159	192.652	NA	NA	160.743	160.943	NA	NA	NA	NA	193.219	213.973
AT4G34120	107.566	118.85	NA	NA	NA	NA	96.659	122.183	88.3377	113.402	94.8085	114.955	92.9531	116.097	NA	NA	NA	NA	NA	NA	NA	NA	107.715	137.462	NA	NA	NA	NA	NA	NA	NA	NA	89.9136	165.638	NA	NA	NA	NA	NA	NA	69.9241	90.9976	116.124	114.626	114.329	92.6187	94.947	134.799	81.9739	116.19	67.6093	63.2929	NA	NA	71.3492	77.0478	73.1187	72.5284	75.4093	71.5971	NA	NA	109.479	106.662	NA	NA	66.8455	69.9639	NA	NA	NA	NA	92.1533	110.359
AT4G34131	22.9092	9.07114	NA	NA	NA	NA	11.6096	6.84473	18.251	7.2492	14.2168	6.32785	21.1481	8.88061	NA	NA	NA	NA	NA	NA	NA	NA	21.9497	10.4169	NA	NA	NA	NA	NA	NA	NA	NA	19.5217	9.17022	NA	NA	NA	NA	NA	NA	21.0844	9.77035	19.3951	11.0637	12.6933	11.551	20.9025	10.5239	23.4517	18.5508	18.6735	28.4265	NA	NA	10.977	17.4182	18.1875	21.2478	19.408	19.8016	NA	NA	20.0454	13.656	NA	NA	21.8957	18.9542	NA	NA	NA	NA	15.9291	13.5946
AT4G34135	21.4117	10.5826	NA	NA	NA	NA	13.9772	10.7115	17.3486	13.6761	16.7763	9.96099	22.3924	12.253	NA	NA	NA	NA	NA	NA	NA	NA	22.6928	14.4862	NA	NA	NA	NA	NA	NA	NA	NA	20.7581	11.6351	NA	NA	NA	NA	NA	NA	21.7717	12.3304	23.1902	14.3737	12.4354	11.3116	24.5959	14.4451	21.7994	20.9	47.8872	75.4015	NA	NA	15.9953	18.8678	25.8284	24.8274	23.8937	20.2517	NA	NA	23.6928	18.2598	NA	NA	28.8089	17.3253	NA	NA	NA	NA	18.107	11.2863
AT4G34138	36.5842	26.2759	NA	NA	NA	NA	29.6819	25.001	47.6611	45.0842	45.8505	33.4108	46.2998	31.2912	NA	NA	NA	NA	NA	NA	NA	NA	39.8351	28.5697	NA	NA	NA	NA	NA	NA	NA	NA	50.8959	29.1368	NA	NA	NA	NA	NA	NA	45.6223	36.5321	64.5134	38.9697	53.0812	49.7869	62.8425	34.4296	47.3467	46.8845	32.4203	72.036	NA	NA	23.6127	25.5288	35.7115	28.1658	49.4321	40.9565	NA	NA	68.7514	61.4866	NA	NA	35.8444	21.6003	NA	NA	NA	NA	46.0024	32.678
AT4G34140	10.1882	10.6972	NA	NA	NA	NA	10.7826	13.452	13.5691	20.9214	13.0855	12.1798	11.3371	11.9854	NA	NA	NA	NA	NA	NA	NA	NA	11.8327	11.0296	NA	NA	NA	NA	NA	NA	NA	NA	14.5259	13.2981	NA	NA	NA	NA	NA	NA	16.4893	16.3238	16.3296	14.194	11.0184	11.4848	15.1949	12.6227	14.0474	13.7654	18.0965	18.7733	NA	NA	14.148	14.0355	17.8035	14.4306	16.9972	15.2822	NA	NA	16.9077	16.4104	NA	NA	15.639	12.5981	NA	NA	NA	NA	15.9218	15.2343
AT4G34150	70.5948	30.8531	NA	NA	NA	NA	61.1411	60.3241	34.5507	28.1473	29.546	21.0094	31.859	28.7628	NA	NA	NA	NA	NA	NA	NA	NA	367.421	240.435	NA	NA	NA	NA	NA	NA	NA	NA	22.2292	118.813	NA	NA	NA	NA	NA	NA	19.9628	13.3363	112.969	66.4367	44.5189	34.265	84.5938	60.0339	67.4231	60.0158	83.2094	90.155	NA	NA	34.5636	34.0399	52.1269	50.4134	73.0078	73.2437	NA	NA	34.2876	33.3584	NA	NA	53.2131	40.2491	NA	NA	NA	NA	66.3347	53.4434
AT4G34160	22.7216	27.6646	NA	NA	NA	NA	21.786	25.2423	28.2943	31.7093	30.6723	33.6481	28.9655	30.6094	NA	NA	NA	NA	NA	NA	NA	NA	17.5725	28.5169	NA	NA	NA	NA	NA	NA	NA	NA	33.5584	26.2786	NA	NA	NA	NA	NA	NA	30.2949	34.9253	29.5577	24.8875	29.8733	25.79	33.3685	28.2769	32.0813	34.1815	26.3721	17.4314	NA	NA	29.703	30.3562	24.6198	26.669	24.5252	29.6531	NA	NA	26.7024	30.46	NA	NA	26.2485	28.394	NA	NA	NA	NA	31.3918	31.9039
AT4G34170	0	0	NA	NA	NA	NA	0	0	0	0	0	0	0	0	NA	NA	NA	NA	NA	NA	NA	NA	0	0	NA	NA	NA	NA	NA	NA	NA	NA	0	0	NA	NA	NA	NA	NA	NA	0	0.0697091	0	0	0	0.329655	0	0	0	0	0.0654467	0.043087	NA	NA	0	0	0	0	0	0	NA	NA	0.0897879	0	NA	NA	0	0	NA	NA	NA	NA	0	0
AT4G34180	43.988	36.7247	NA	NA	NA	NA	33.0869	36.7055	43.4338	54.9917	41.4907	36.6395	46.1408	40.1203	NA	NA	NA	NA	NA	NA	NA	NA	51.0363	52.8965	NA	NA	NA	NA	NA	NA	NA	NA	38.7084	48.6208	NA	NA	NA	NA	NA	NA	35.6079	44.8452	50.4919	37.1623	58.1786	65.1588	40.8678	39.1505	41.7658	49.0682	27.4179	39.2346	NA	NA	37.105	39.9601	50.0666	61.5149	45.0613	41.5544	NA	NA	71.9936	57.5399	NA	NA	50.0025	41.3617	NA	NA	NA	NA	36.1716	44.5204
AT4G34190	261.595	388.484	NA	NA	NA	NA	305.526	397.681	209.667	314.405	265.458	415.56	267.173	357.948	NA	NA	NA	NA	NA	NA	NA	NA	266.827	458.614	NA	NA	NA	NA	NA	NA	NA	NA	216.9	516.078	NA	NA	NA	NA	NA	NA	215.008	350.074	224.157	413.312	252.098	249.809	194.839	437.006	214.477	292.575	232.984	207.935	NA	NA	194.822	216.637	178.977	195.177	180.519	177.882	NA	NA	274.515	222.296	NA	NA	211.96	212.681	NA	NA	NA	NA	248.07	373.755
AT4G34200	89.9984	76.8492	NA	NA	NA	NA	72.5847	76.451	81.7561	72.5676	88.2017	65.7156	89.4574	76.1736	NA	NA	NA	NA	NA	NA	NA	NA	53.3429	74.55	NA	NA	NA	NA	NA	NA	NA	NA	74.3282	74.2937	NA	NA	NA	NA	NA	NA	108.548	89.5398	104.849	74.4411	78.0662	84.2428	89.6168	75.252	97.984	90.3873	85.3875	83.2976	NA	NA	91.8094	90.9347	84.7381	83.7168	92.2399	89.241	NA	NA	80.8562	74.0061	NA	NA	74.3005	82.1597	NA	NA	NA	NA	82.2267	76.6122
AT4G34210	0.561938	0	NA	NA	NA	NA	0.268473	0.433111	0	0	0.084221	0	0.287204	0.241778	NA	NA	NA	NA	NA	NA	NA	NA	0.477395	0.366864	NA	NA	NA	NA	NA	NA	NA	NA	0	0.155763	NA	NA	NA	NA	NA	NA	0.144275	0	0.146707	0.391439	0	0	0.121484	0.324488	0.223389	0	0.251521	0.579562	NA	NA	0	0	0	0	0	0	NA	NA	0	0	NA	NA	0	0.430539	NA	NA	NA	NA	0.747991	0.14337
AT4G34215	28.8501	25.6797	NA	NA	NA	NA	27.6637	30.1682	28.129	33.9961	30.4951	26.2551	31.6632	28.528	NA	NA	NA	NA	NA	NA	NA	NA	26.2295	34.4645	NA	NA	NA	NA	NA	NA	NA	NA	26.9995	29.294	NA	NA	NA	NA	NA	NA	26.8736	30.0178	26.0051	27.8532	31.8838	31.2665	29.1935	28.1747	27.3643	29.1927	20.0267	18.8224	NA	NA	20.8046	18.949	19.8305	21.6242	26.2862	22.736	NA	NA	27.7859	28.6068	NA	NA	21.8762	22.4918	NA	NA	NA	NA	28.3636	28.8227
AT4G34220	23.265	32.7656	NA	NA	NA	NA	30.9396	30.8689	26.9576	27.7181	37.465	43.0158	30.2499	38.7615	NA	NA	NA	NA	NA	NA	NA	NA	25.583	26.1199	NA	NA	NA	NA	NA	NA	NA	NA	33.8805	31.3786	NA	NA	NA	NA	NA	NA	36.9769	34.2348	27.6611	30.3427	27.9975	23.7282	41.5431	33.8474	32.4703	27.4809	21.9762	18.4746	NA	NA	31.0485	27.5485	22.7753	27.819	29.2737	34.2246	NA	NA	27.6449	34.5549	NA	NA	26.1847	31.5215	NA	NA	NA	NA	32.6772	36.4108
AT4G34230	26.8145	16.0407	NA	NA	NA	NA	25.2465	16.4529	21.6531	18.2822	26.6156	19.6602	30.0868	16.2703	NA	NA	NA	NA	NA	NA	NA	NA	26.6187	20.3274	NA	NA	NA	NA	NA	NA	NA	NA	25.9615	20.3105	NA	NA	NA	NA	NA	NA	28.6476	17.4195	38.2336	14.8471	42.7102	41.1885	33.9322	20.6451	31.5494	31.8329	34.2475	39.2762	NA	NA	39.6913	39.4804	92.7205	60.4863	77.3639	57.372	NA	NA	43.4265	41.8657	NA	NA	58.3958	62.5361	NA	NA	NA	NA	28.8939	17.3914
AT4G34240	30.9125	31.4294	NA	NA	NA	NA	37.3015	34.4043	35.6473	36.8955	34.2625	34.6181	32.9722	33.7765	NA	NA	NA	NA	NA	NA	NA	NA	39.133	39.924	NA	NA	NA	NA	NA	NA	NA	NA	30.2399	40.777	NA	NA	NA	NA	NA	NA	30.4604	28.9505	43.7811	27.9166	36.2249	27.8222	32.8728	32.4902	30.6004	37.1803	57.8334	56.437	NA	NA	59.9789	67.1966	65.7024	63.2439	61.6342	62.4586	NA	NA	41.7911	44.9732	NA	NA	58.8631	69.5077	NA	NA	NA	NA	36.8374	38.1561
AT4G34250	9.95366	8.1943	NA	NA	NA	NA	22.3991	12.3044	20.4597	11.3315	12.5615	9.28597	19.6609	10.3652	NA	NA	NA	NA	NA	NA	NA	NA	13.2357	8.92338	NA	NA	NA	NA	NA	NA	NA	NA	16.7681	7.5174	NA	NA	NA	NA	NA	NA	13.037	9.5595	14.8197	8.0892	17.4754	14.1475	17.8073	9.70442	15.0821	14.5856	4.00323	3.52822	NA	NA	9.31499	10.1524	12.7073	15.8029	12.3921	12.5182	NA	NA	17.4508	17.0611	NA	NA	9.86975	10.5551	NA	NA	NA	NA	20.7859	12.808
AT4G34260	74.2689	51.5295	NA	NA	NA	NA	72.5208	55.0707	71.8814	46.9321	69.9303	48.6382	70.0641	55.4492	NA	NA	NA	NA	NA	NA	NA	NA	78.1105	65.4262	NA	NA	NA	NA	NA	NA	NA	NA	70.0311	24.9093	NA	NA	NA	NA	NA	NA	56.0092	44.4585	44.1252	31.2991	29.3399	23.9494	47.6793	41.1634	47.5481	45.1433	31.2394	31.0229	NA	NA	24.9204	23.2203	27.3383	24.229	25.9939	23.6347	NA	NA	26.3421	28.407	NA	NA	24.6138	21.5419	NA	NA	NA	NA	58.8459	49.9836
AT4G34265	40.1749	63.1977	NA	NA	NA	NA	40.6463	60.4547	47.4267	76.195	53.6853	60.1201	49.5212	62.533	NA	NA	NA	NA	NA	NA	NA	NA	43.452	70.5852	NA	NA	NA	NA	NA	NA	NA	NA	49.4844	65.5997	NA	NA	NA	NA	NA	NA	54.9541	85.3042	49.1817	50.0914	53.598	54.041	48.3164	64.5277	40.9337	49.5317	56.6663	53.2734	NA	NA	49.6946	43.6006	45.0525	49.664	54.5599	51.3304	NA	NA	50.584	49.6797	NA	NA	48.5861	51.9909	NA	NA	NA	NA	47.9716	60.7248
AT4G34270	23.1396	28.8774	NA	NA	NA	NA	21.6192	26.1576	27.1111	33.8358	28.2995	28.2202	29.4349	26.9475	NA	NA	NA	NA	NA	NA	NA	NA	22.2794	30.885	NA	NA	NA	NA	NA	NA	NA	NA	28.1096	31.8137	NA	NA	NA	NA	NA	NA	25.9291	28.1431	28.4067	26.5064	33.4414	28.0554	27.925	26.0704	26.9831	26.0259	22.8779	26.2746	NA	NA	20.4223	22.9821	18.7946	24.2223	25.3339	23.7735	NA	NA	29.1132	26.3334	NA	NA	24.2632	25.0567	NA	NA	NA	NA	30.3903	28.5477
AT4G34272	0	0	NA	NA	NA	NA	0	0	0	0	0	0	0	0	NA	NA	NA	NA	NA	NA	NA	NA	0	0	NA	NA	NA	NA	NA	NA	NA	NA	0	0	NA	NA	NA	NA	NA	NA	0	0	0	0	0	0	0	0	0	0	0	0	NA	NA	0	0	0	0	0	0	NA	NA	0	0	NA	NA	0	0	NA	NA	NA	NA	0	0
AT4G34280	6.65077	7.68232	NA	NA	NA	NA	6.21164	7.11736	7.95953	7.91298	9.2634	8.41155	8.51922	6.99248	NA	NA	NA	NA	NA	NA	NA	NA	7.77427	6.41503	NA	NA	NA	NA	NA	NA	NA	NA	8.56121	6.70875	NA	NA	NA	NA	NA	NA	8.67899	7.89104	7.61115	5.50368	9.72435	6.65164	8.61603	6.64137	6.40102	7.9577	13.0041	14.0576	NA	NA	9.44397	8.63499	10.2563	10.9952	11.5336	11.4137	NA	NA	8.5365	9.32991	NA	NA	8.8718	10.4594	NA	NA	NA	NA	7.7545	7.50181
AT4G34290	71.628	94.6944	NA	NA	NA	NA	52.8126	74.0516	62.2458	82.2293	88.9792	106.468	73.452	85.0471	NA	NA	NA	NA	NA	NA	NA	NA	58.5111	106.902	NA	NA	NA	NA	NA	NA	NA	NA	81.8156	134.113	NA	NA	NA	NA	NA	NA	82.6673	108.848	97.0069	94.2731	63.2343	53.1823	80.7752	111.059	87.477	92.7604	83.0024	66.4667	NA	NA	71.7309	93.6948	52.2933	63.0538	67.6745	85.7573	NA	NA	56.2492	55.5135	NA	NA	57.1961	79.2843	NA	NA	NA	NA	83.3109	97.7876
AT4G34300	0.136905	0	NA	NA	NA	NA	0	0	0.052764	0	0.0410376	0	0	0	NA	NA	NA	NA	NA	NA	NA	NA	0	0.0446896	NA	NA	NA	NA	NA	NA	NA	NA	0.0822414	0.0758973	NA	NA	NA	NA	NA	NA	0	0	0	0	0	0	0.0295971	0	0.217698	0	0	0	NA	NA	0	0	0	0	0	0	NA	NA	0	0	NA	NA	0	0	NA	NA	NA	NA	0	0
AT4G34310	5.11871	4.95618	NA	NA	NA	NA	5.14514	5.46524	6.09767	6.45163	6.77502	5.49737	5.27759	5.60601	NA	NA	NA	NA	NA	NA	NA	NA	4.63097	4.39421	NA	NA	NA	NA	NA	NA	NA	NA	6.40936	4.71721	NA	NA	NA	NA	NA	NA	6.60516	5.38772	6.61235	4.58438	3.53913	3.52204	6.09347	3.70431	6.28956	5.89576	6.66504	7.8552	NA	NA	5.86191	5.25728	7.51645	6.39809	5.99743	6.01108	NA	NA	4.26581	5.34523	NA	NA	6.05384	5.14416	NA	NA	NA	NA	5.77375	5.15599
AT4G34320	0.933913	0.109607	NA	NA	NA	NA	1.13575	0	0.98164	0.193308	0.941623	0.0797841	0.809994	0.0365293	NA	NA	NA	NA	NA	NA	NA	NA	1.00979	0.0831421	NA	NA	NA	NA	NA	NA	NA	NA	0.816025	0.0470673	NA	NA	NA	NA	NA	NA	0.610343	0.121429	1.28559	0.118282	1.40743	2.67978	1.2114	0.147077	0.810025	0.889736	0.57002	0.950693	NA	NA	1.29689	0.985595	5.35796	7.30772	1.66514	1.73353	NA	NA	0.260675	0.662785	NA	NA	1.76267	1.36602	NA	NA	NA	NA	0.847584	0.17329
AT4G34330	0	0	NA	NA	NA	NA	0	0	0	0	0	0	0	0	NA	NA	NA	NA	NA	NA	NA	NA	0	0	NA	NA	NA	NA	NA	NA	NA	NA	0	0.0671317	NA	NA	NA	NA	NA	NA	0	0	0	0	0	0	0	0	0	0.0470008	0	0	NA	NA	0	0	0	0.094754	0	0	NA	NA	0	0	NA	NA	0	0	NA	NA	NA	NA	0	0
AT4G34332	0.121895	0.078683	NA	NA	NA	NA	0.232948	0.313166	0	0.138768	0.255768	0.114548	0.1246	0.157339	NA	NA	NA	NA	NA	NA	NA	NA	0.103556	0.0795796	NA	NA	NA	NA	NA	NA	NA	NA	0.219673	0.337879	NA	NA	NA	NA	NA	NA	0.0625919	0.116226	0.127294	0	0.155438	0	0.0790562	0	0	0.0473118	0.545596	0.323274	NA	NA	0.169271	0	0	0.286143	0.286883	0.0888887	NA	NA	0.149703	0.285474	NA	NA	0.345097	0	NA	NA	NA	NA	0	0.310996
AT4G34340	6.39184	8.19118	NA	NA	NA	NA	6.10757	8.40399	6.41221	6.63459	7.55116	8.92157	7.1422	7.4011	NA	NA	NA	NA	NA	NA	NA	NA	4.95105	7.70153	NA	NA	NA	NA	NA	NA	NA	NA	5.53367	6.77433	NA	NA	NA	NA	NA	NA	6.80564	10.0829	7.65655	6.48229	8.39047	7.84108	7.80329	9.17305	5.82929	6.5671	6.35301	7.00779	NA	NA	6.52654	6.00157	7.04428	6.91386	6.26807	6.30617	NA	NA	7.50371	6.75094	NA	NA	5.32234	6.69767	NA	NA	NA	NA	7.38205	7.96204
AT4G34350	158.631	149.427	NA	NA	NA	NA	223.399	225.494	176.214	167.16	175.41	145.315	183.127	151.054	NA	NA	NA	NA	NA	NA	NA	NA	226.241	172.129	NA	NA	NA	NA	NA	NA	NA	NA	182.182	129.228	NA	NA	NA	NA	NA	NA	178.776	157.556	181.168	171.747	270.838	256.967	160.138	142.15	139.321	126.512	274.998	346.418	NA	NA	381.55	393.573	456.228	394.21	432.854	414.12	NA	NA	304.737	349.91	NA	NA	395.72	414.254	NA	NA	NA	NA	214.12	195.459
AT4G34360	6.68146	5.94038	NA	NA	NA	NA	5.05927	6.86627	5.83035	9.47207	4.68575	5.56796	6.31427	6.34614	NA	NA	NA	NA	NA	NA	NA	NA	3.74846	6.41958	NA	NA	NA	NA	NA	NA	NA	NA	4.61951	6.63935	NA	NA	NA	NA	NA	NA	4.855	7.27223	6.54953	4.65422	4.09927	3.1264	6.15933	7.13398	4.81106	8.22032	4.23197	5.27506	NA	NA	4.90173	5.48797	3.64639	4.63627	5.14277	4.78035	NA	NA	3.40615	2.46034	NA	NA	4.75872	4.53959	NA	NA	NA	NA	6.79608	6.43272
AT4G34370	10.8845	10.1131	NA	NA	NA	NA	13.7097	10.7336	14.3857	15.9897	14.9126	13.9479	14.7785	12.9851	NA	NA	NA	NA	NA	NA	NA	NA	12.1424	10.9102	NA	NA	NA	NA	NA	NA	NA	NA	13.1431	10.8492	NA	NA	NA	NA	NA	NA	13.9445	12.3176	12.486	8.46275	12.7931	10.6586	13.6075	8.91989	12.1067	13.9329	12.8932	13.4451	NA	NA	10.9163	11.1678	13.1541	11.3989	14.6629	13.0283	NA	NA	13.03	13.5609	NA	NA	13.7994	12.3827	NA	NA	NA	NA	13.8297	10.9397
AT4G34380	0.12178	0.0786087	NA	NA	NA	NA	0.0581819	0	0.0938691	0.242616	0.146015	0	0.186723	0.104793	NA	NA	NA	NA	NA	NA	NA	NA	0.258645	0.159009	NA	NA	NA	NA	NA	NA	NA	NA	0.0731552	0.033756	NA	NA	NA	NA	NA	NA	0.0937992	0.058058	0.254347	0.0424152	0.0388228	0.274557	0.197454	0.0703211	0.338881	0.236336	0.0817621	0.233256	NA	NA	0	0	0.560387	0.285872	0.191075	0.133207	NA	NA	0.373904	0.142602	NA	NA	0.229847	0.233259	NA	NA	NA	NA	0.1621	0
AT4G34390	8.43121	5.33666	NA	NA	NA	NA	10.2072	8.24382	10.6001	7.05896	8.55101	5.96153	8.63224	8.0124	NA	NA	NA	NA	NA	NA	NA	NA	24.3394	16.2191	NA	NA	NA	NA	NA	NA	NA	NA	6.73664	7.0565	NA	NA	NA	NA	NA	NA	8.5326	5.48297	13.5703	6.5003	6.36728	4.70598	13.1572	8.08275	10.6733	10.7705	7.08956	8.46649	NA	NA	5.68354	6.47357	9.1478	9.12732	9.05462	8.6553	NA	NA	7.33873	7.98771	NA	NA	9.07664	6.33429	NA	NA	NA	NA	8.36256	6.59947
AT4G34400	0.347146	0.280103	NA	NA	NA	NA	0.331707	0.713496	0.735856	0.889202	0.624346	0.407779	0.680128	1.23224	NA	NA	NA	NA	NA	NA	NA	NA	0.589836	0.481601	NA	NA	NA	NA	NA	NA	NA	NA	0.834147	0.625463	NA	NA	NA	NA	NA	NA	0.579333	0.413751	0.725043	0.906817	3.15405	4.69592	0.619149	0.551258	0.759012	0.741069	0.971131	1.1764	NA	NA	2.41034	1.25935	1.25513	1.62982	1.83829	0.569582	NA	NA	0.692805	1.49051	NA	NA	0.491403	1.99479	NA	NA	NA	NA	0.519844	0.531414
AT4G34410	0.558692	0.240423	NA	NA	NA	NA	2.58025	9.4734	0.0358872	0.318015	0.0279115	0.0875033	0	0.120191	NA	NA	NA	NA	NA	NA	NA	NA	90.8139	114.773	NA	NA	NA	NA	NA	NA	NA	NA	0.111872	0.258106	NA	NA	NA	NA	NA	NA	0.143442	0.0887847	0.583437	0	0.237478	0.209932	0.261694	0.215076	0.148066	0.216849	0.041678	0	NA	NA	0	0	0.122424	0	0.1461	0	NA	NA	0	0.072691	NA	NA	0	0.142684	NA	NA	NA	NA	36.068	22.5691
AT4G34412	16.9516	15.4478	NA	NA	NA	NA	10.9572	16.4811	14.2194	21.1901	13.55	15.9299	15.1193	16.2317	NA	NA	NA	NA	NA	NA	NA	NA	10.1655	18.3906	NA	NA	NA	NA	NA	NA	NA	NA	16.273	19.4401	NA	NA	NA	NA	NA	NA	15.3608	18.5401	15.4896	12.5029	11.9737	16.1115	14.3355	18.0417	13.2134	17.6099	12.5713	13.5654	NA	NA	15.2317	11.8168	11.5806	10.5334	15.9062	14.1794	NA	NA	14.5935	13.7523	NA	NA	13.1742	11.5871	NA	NA	NA	NA	13.1624	13.9076
AT4G34415	0	0	NA	NA	NA	NA	0	0	0	0	0	0	0	0	NA	NA	NA	NA	NA	NA	NA	NA	0	0	NA	NA	NA	NA	NA	NA	NA	NA	0	0	NA	NA	NA	NA	NA	NA	0	0	0	0	0	0	0	0	0	0	0	0	NA	NA	0	0	0	0	0	0	NA	NA	0	0	NA	NA	0	0	NA	NA	NA	NA	0	0
AT4G34419	2.55376	1.17746	NA	NA	NA	NA	4.18317	2.34321	3.023	2.80344	2.18713	0.171417	3.41841	1.72664	NA	NA	NA	NA	NA	NA	NA	NA	3.25432	3.45355	NA	NA	NA	NA	NA	NA	NA	NA	1.9724	2.427	NA	NA	NA	NA	NA	NA	2.34166	0.434819	3.52407	1.01652	2.32607	2.87877	3.86462	2.10665	2.32047	2.90282	1.55128	1.39755	NA	NA	1.26654	0.529391	1.19913	2.56921	0.85862	1.86226	NA	NA	1.7922	1.2816	NA	NA	2.23784	2.51564	NA	NA	NA	NA	3.15648	1.3031
AT4G34420	1.9553	1.5914	NA	NA	NA	NA	2.43697	2.18411	2.09693	3.19378	1.93669	1.99723	1.88282	2.01176	NA	NA	NA	NA	NA	NA	NA	NA	1.95002	3.33007	NA	NA	NA	NA	NA	NA	NA	NA	1.32779	1.9323	NA	NA	NA	NA	NA	NA	2.26998	2.1886	3.06285	1.42126	1.89712	2.87497	1.91138	1.5218	2.63605	3.33266	2.51139	1.52812	NA	NA	2.00692	1.72706	1.00594	1.39695	1.53395	1.23987	NA	NA	1.67052	1.32732	NA	NA	1.44408	1.17242	NA	NA	NA	NA	2.09346	1.77856
AT4G34430	13.6088	11.7368	NA	NA	NA	NA	13.0036	12.0011	13.5385	11.9929	14.0021	12.542	13.2593	11.7428	NA	NA	NA	NA	NA	NA	NA	NA	16.3069	12.923	NA	NA	NA	NA	NA	NA	NA	NA	13.062	10.1631	NA	NA	NA	NA	NA	NA	15.0733	11.0456	14.9456	8.20008	11.1627	11.8331	15.8773	10.0881	13.5025	13.3143	13.441	12.9916	NA	NA	13.5357	12.8387	12.6182	14.0809	13.5585	14.6534	NA	NA	11.8789	11.8237	NA	NA	15.1069	11.8915	NA	NA	NA	NA	12.8499	11.497
AT4G34440	0.0556603	0	NA	NA	NA	NA	0	0.0285999	0.0429035	0.0633652	0	0	0	0	NA	NA	NA	NA	NA	NA	NA	NA	0.0472862	0	NA	NA	NA	NA	NA	NA	NA	NA	0.0334361	0.0308568	NA	NA	NA	NA	NA	NA	0.028581	0	0	0	0	0	0.024066	0	0	0.0648112	0.0249133	0	NA	NA	0	0.0807681	0	0	0.087332	0	NA	NA	0	0	NA	NA	0	0	NA	NA	NA	NA	0.0370445	0
AT4G34450	86.2624	66.2818	NA	NA	NA	NA	76.6086	63.1157	95.6235	72.4079	95.9496	69.0569	90.9667	74.4514	NA	NA	NA	NA	NA	NA	NA	NA	74.6683	72.1174	NA	NA	NA	NA	NA	NA	NA	NA	93.6971	64.4836	NA	NA	NA	NA	NA	NA	95.0184	72.8071	89.1876	54.176	75.1739	64.5694	82.7795	63.1559	84.7078	89.162	81.4431	80.162	NA	NA	85.3169	78.0786	81.4528	81.5557	76.7214	77.4427	NA	NA	75.9284	79.8589	NA	NA	83.5502	80.2491	NA	NA	NA	NA	81.666	67.8632
AT4G34460	32.825	32.0842	NA	NA	NA	NA	32.0026	36.1669	32.7844	38.8879	35.6576	37.0535	35.4174	37.5183	NA	NA	NA	NA	NA	NA	NA	NA	35.1415	40.7256	NA	NA	NA	NA	NA	NA	NA	NA	33.9864	31.4387	NA	NA	NA	NA	NA	NA	29.2228	33.6203	32.659	30.4408	37.1785	33.2421	32.8854	34.0181	31.8799	32.7059	29.4145	29.372	NA	NA	23.6252	24.3001	40.2622	34.5599	36.429	29.3858	NA	NA	37.4866	36.3542	NA	NA	28.2696	30.4656	NA	NA	NA	NA	31.5709	33.6353
AT4G34470	0	0.181365	NA	NA	NA	NA	0	0.14437	0.108287	0.159931	0	0	0	0.120889	NA	NA	NA	NA	NA	NA	NA	NA	0	0.183432	NA	NA	NA	NA	NA	NA	NA	NA	0.168783	0	NA	NA	NA	NA	NA	NA	0.144275	0	0.0733534	0	0	0	0	0	0.446779	0.218108	0.377281	0.165589	NA	NA	0	0	0	0	0	0	NA	NA	0	0	NA	NA	0	0	NA	NA	NA	NA	0	0
AT4G34480	20.2181	16.0256	NA	NA	NA	NA	25.6402	19.5551	26.0694	21.0283	23.0162	18.0915	22.3636	24.5938	NA	NA	NA	NA	NA	NA	NA	NA	31.0689	32.1738	NA	NA	NA	NA	NA	NA	NA	NA	20.0041	16.4006	NA	NA	NA	NA	NA	NA	15.1147	14.9545	17.31	15.0675	13.5544	11.3956	21.4848	20.0876	16.6657	19.9069	14.6722	12.9669	NA	NA	14.6574	14.777	23.8455	17.1581	19.1269	15.8276	NA	NA	14.7888	16.3056	NA	NA	14.8711	19.1353	NA	NA	NA	NA	19.5905	20.3299
AT4G34490	33.091	23.1962	NA	NA	NA	NA	33.144	24.2393	36.9503	33.4465	37.6801	29.4016	39.0019	29.52	NA	NA	NA	NA	NA	NA	NA	NA	30.411	31.794	NA	NA	NA	NA	NA	NA	NA	NA	34.6725	36.2284	NA	NA	NA	NA	NA	NA	35.2663	29.1376	39.2838	21.1661	40.0739	42.6984	38.2888	27.6008	35.0243	37.966	39.8386	38.4524	NA	NA	42.8694	46.9108	37.578	44.1867	38.3145	42.4944	NA	NA	36.8062	39.8593	NA	NA	43.0776	44.1689	NA	NA	NA	NA	33.4279	26.2661
AT4G34500	10.6039	10.7493	NA	NA	NA	NA	10.7032	9.5159	11.8	11.0092	13.4081	14.5262	13.5618	10.6671	NA	NA	NA	NA	NA	NA	NA	NA	7.73976	11.8712	NA	NA	NA	NA	NA	NA	NA	NA	13.1885	8.98348	NA	NA	NA	NA	NA	NA	10.5066	11.962	11.5805	7.02245	11.5698	9.93317	13.8192	11.6858	10.1526	10.8981	9.0246	8.22989	NA	NA	8.71072	7.91037	7.75623	9.11547	7.44013	8.38611	NA	NA	10.3634	11.1345	NA	NA	7.61092	9.3831	NA	NA	NA	NA	11.5801	11.4695
AT4G34510	1.43029	2.41072	NA	NA	NA	NA	1.9741	1.674	1.53123	1.3569	2.52476	2.46416	1.814	1.94875	NA	NA	NA	NA	NA	NA	NA	NA	0.472541	1.6341	NA	NA	NA	NA	NA	NA	NA	NA	2.57761	1.40964	NA	NA	NA	NA	NA	NA	1.7137	2.19719	1.55588	1.05168	2.0772	2.32891	1.88962	2.0189	1.32671	1.35703	0.782458	0.468302	NA	NA	0.220688	1.15305	0.835772	0.994829	0.748052	0.637392	NA	NA	1.85418	2.60532	NA	NA	0.52491	0.487042	NA	NA	NA	NA	2.11539	2.51387
AT4G34520	0	0	NA	NA	NA	NA	0	0	0	0	0	0	0	0	NA	NA	NA	NA	NA	NA	NA	NA	0	0	NA	NA	NA	NA	NA	NA	NA	NA	0	0	NA	NA	NA	NA	NA	NA	0	0	0	0	0	0	0	0	0	0	0	0	NA	NA	0	0	0.103515	0	0	0	NA	NA	0	0	NA	NA	0	0	NA	NA	NA	NA	0	0.040175
AT4G34540	3.90803	3.59103	NA	NA	NA	NA	3.64636	4.93747	4.235	5.75753	4.63062	4.62301	4.96601	4.43113	NA	NA	NA	NA	NA	NA	NA	NA	3.35912	5.55299	NA	NA	NA	NA	NA	NA	NA	NA	4.41905	5.40356	NA	NA	NA	NA	NA	NA	4.27316	4.93182	5.32946	3.77917	4.74892	3.317	3.93607	4.40714	4.24033	4.46131	3.82769	3.91543	NA	NA	3.63923	3.80284	4.77541	5.25251	3.31837	3.75506	NA	NA	5.336	4.59418	NA	NA	3.99172	3.9453	NA	NA	NA	NA	4.95714	4.05867
AT4G34530	0	0	NA	NA	NA	NA	0	0	0	0	0	0	0	0	NA	NA	NA	NA	NA	NA	NA	NA	0	0	NA	NA	NA	NA	NA	NA	NA	NA	0	0	NA	NA	NA	NA	NA	NA	0	0	0	0	0	0	0	0	0	0	0	0	NA	NA	0	0	0	0	0	0	NA	NA	0	0	NA	NA	0	0	NA	NA	NA	NA	0	0
AT4G34550	0.307059	0.495516	NA	NA	NA	NA	0.586806	0.236664	0.355027	0.524347	0.276125	0.577105	0.104624	0.330286	NA	NA	NA	NA	NA	NA	NA	NA	1.04345	0.551279	NA	NA	NA	NA	NA	NA	NA	NA	0.461139	5.10681	NA	NA	NA	NA	NA	NA	0.473016	0.439167	3.04626	2.45978	6.16699	5.19207	1.1285	1.24117	1.34273	1.01304	35.5278	27.8234	NA	NA	12.5788	13.1443	11.5057	10.4517	11.8036	10.1881	NA	NA	8.86207	6.23239	NA	NA	14.0539	15.7623	NA	NA	NA	NA	0.408724	0.313365
AT4G34555	46.2247	52.3187	NA	NA	NA	NA	34.8914	63.3377	44.3347	67.8819	42.8965	44.8272	49.6956	49.3126	NA	NA	NA	NA	NA	NA	NA	NA	31.9182	53.2594	NA	NA	NA	NA	NA	NA	NA	NA	42.6029	55.4644	NA	NA	NA	NA	NA	NA	56.9013	69.9361	52.1845	63.3699	46.1599	49.4903	50.6047	58.0159	52.3586	49.3186	52.6224	49.1361	NA	NA	42.7936	38.5918	40.7936	39.3082	43.0528	40.6345	NA	NA	54.3074	39.5458	NA	NA	41.6304	37.5182	NA	NA	NA	NA	48.1839	50.082
AT4G34560	15.66	18.2102	NA	NA	NA	NA	17.8242	20.2348	17.13	20.1873	18.949	17.2049	19.774	16.4978	NA	NA	NA	NA	NA	NA	NA	NA	14.5757	18.0794	NA	NA	NA	NA	NA	NA	NA	NA	19.6445	19.1505	NA	NA	NA	NA	NA	NA	15.1956	23.4405	13.1971	18.6087	27.1641	24.6623	16.1309	20.6787	15.1973	15.1955	16.5957	9.53461	NA	NA	22.386	17.8785	26.4933	31.9858	23.7578	26.6179	NA	NA	25.8791	24.8996	NA	NA	23.6888	23.5553	NA	NA	NA	NA	20.0019	24.1487
AT4G34570	9.62129	8.59265	NA	NA	NA	NA	9.1934	9.61652	8.86387	10.3905	10.1533	10.1561	9.54288	9.32834	NA	NA	NA	NA	NA	NA	NA	NA	6.43824	8.5615	NA	NA	NA	NA	NA	NA	NA	NA	7.99654	10.5215	NA	NA	NA	NA	NA	NA	11.6405	10.9332	10.9765	7.25293	7.563	7.13146	10.0438	8.25753	6.60168	9.56612	8.78986	8.99093	NA	NA	12.171	12.1445	7.62444	8.14729	8.73706	9.65912	NA	NA	8.86217	8.74558	NA	NA	8.5821	8.73474	NA	NA	NA	NA	9.78055	9.75164
AT4G34580	2.79649	1.11316	NA	NA	NA	NA	1.42513	0.933998	2.6226	1.0612	2.05372	0.700785	3.11264	0.721926	NA	NA	NA	NA	NA	NA	NA	NA	1.38586	0.867208	NA	NA	NA	NA	NA	NA	NA	NA	2.18387	1.18857	NA	NA	NA	NA	NA	NA	2.41722	1.33321	2.90818	0.909067	4.2198	4.09811	2.13613	0.780495	3.44627	3.45525	2.08616	3.55717	NA	NA	2.78308	3.58453	3.00264	3.57408	2.8886	2.95694	NA	NA	1.57413	1.01878	NA	NA	4.4424	1.89261	NA	NA	NA	NA	2.17139	1.30805
AT4G34590	0	0	NA	NA	NA	NA	0	0	0	0	0	0	0	0	NA	NA	NA	NA	NA	NA	NA	NA	0	0	NA	NA	NA	NA	NA	NA	NA	NA	0	0	NA	NA	NA	NA	NA	NA	0	0	0	0	0	0	0	0	0	0	0	0	NA	NA	0	0	0	0	0	0	NA	NA	0	0	NA	NA	0	0	NA	NA	NA	NA	0	0
AT4G34588	0	0	NA	NA	NA	NA	0	0	0	0	0	0	0	0	NA	NA	NA	NA	NA	NA	NA	NA	0	0	NA	NA	NA	NA	NA	NA	NA	NA	0	0	NA	NA	NA	NA	NA	NA	0	0	0	0	0	0	0	0	0	0	0	0	NA	NA	0	0	0	0	0	0	NA	NA	0	0	NA	NA	0	0	NA	NA	NA	NA	0	0
AT4G34600	47.3028	55.1433	NA	NA	NA	NA	30.5825	39.0582	38.3662	70.8633	49.4505	45.3364	58.6163	49.919	NA	NA	NA	NA	NA	NA	NA	NA	36.9872	62.3782	NA	NA	NA	NA	NA	NA	NA	NA	42.8355	72.7999	NA	NA	NA	NA	NA	NA	45.0746	64.8493	38.6459	39.9997	87.9284	145.908	41.3628	56.2602	31.9956	52.5221	49.7185	40.0831	NA	NA	83.008	84.691	83.2315	117.118	85.2964	102.282	NA	NA	118.934	84.1425	NA	NA	101.05	66.3532	NA	NA	NA	NA	48.5546	52.2371
AT4G34610	12.453	14.9789	NA	NA	NA	NA	14.3371	17.3546	13.181	14.5572	16.916	14.043	13.578	13.591	NA	NA	NA	NA	NA	NA	NA	NA	13.005	14.6737	NA	NA	NA	NA	NA	NA	NA	NA	13.1734	16.5352	NA	NA	NA	NA	NA	NA	19.5891	17.0288	18.0954	16.6299	15.6475	15.339	15.943	17.7493	16.4212	13.628	67.3492	49.1905	NA	NA	27.4158	31.4691	29.8702	30.8015	27.4976	28.0848	NA	NA	22.083	20.8183	NA	NA	30.0391	32.4398	NA	NA	NA	NA	13.8269	16.6764
AT4G34620	535.899	685.568	NA	NA	NA	NA	584.107	761.549	414.529	585.01	480.661	790.359	489.245	618.734	NA	NA	NA	NA	NA	NA	NA	NA	592.141	663.005	NA	NA	NA	NA	NA	NA	NA	NA	498.916	709.123	NA	NA	NA	NA	NA	NA	501.659	802.879	393.93	803.681	529.539	618.191	382.863	841.396	510.47	530.592	494.384	433.348	NA	NA	474.17	479.078	370.678	423.213	402.362	429.421	NA	NA	605.156	517.016	NA	NA	430.646	438.71	NA	NA	NA	NA	533.743	752.728
AT4G34630	18.716	16.8947	NA	NA	NA	NA	15.0893	17.5056	15.3845	12.2348	15.1649	14.4276	17.8858	14.6584	NA	NA	NA	NA	NA	NA	NA	NA	14.2853	18.2805	NA	NA	NA	NA	NA	NA	NA	NA	12.3849	27.7227	NA	NA	NA	NA	NA	NA	13.5898	16.3816	25.4237	25.158	34.028	36.262	22.8544	23.8946	19.9956	25.1414	56.1533	63.2517	NA	NA	46.2949	45.1936	66.9001	55.033	52.193	50.2209	NA	NA	38.6986	39.7229	NA	NA	44.0177	66.2085	NA	NA	NA	NA	18.1006	20.891
AT4G34640	46.4304	53.6651	NA	NA	NA	NA	54.5205	52.3621	54.7874	68.8607	55.7155	61.9772	57.8619	56.6231	NA	NA	NA	NA	NA	NA	NA	NA	42.1984	62.4698	NA	NA	NA	NA	NA	NA	NA	NA	56.4169	53.9035	NA	NA	NA	NA	NA	NA	54.3789	54.1888	45.0628	29.0875	58.5342	57.4374	42.3177	43.002	42.3087	52.4256	58.1963	58.6588	NA	NA	62.4872	57.0935	67.7832	62.7536	64.8082	61.5053	NA	NA	63.595	61.9008	NA	NA	64.5153	61.5605	NA	NA	NA	NA	52.0209	56.6915
AT4G34650	2.85005	1.78221	NA	NA	NA	NA	3.06371	1.92208	2.50578	3.80224	2.88329	3.18045	3.42919	2.06931	NA	NA	NA	NA	NA	NA	NA	NA	5.75049	5.20406	NA	NA	NA	NA	NA	NA	NA	NA	1.97959	5.33252	NA	NA	NA	NA	NA	NA	1.87508	2.03812	4.48768	1.17878	5.73542	4.21676	2.21427	1.54289	2.05355	2.80009	5.70065	4.04172	NA	NA	6.55502	6.59125	11.0072	6.34191	7.05703	8.4432	NA	NA	5.46913	5.49274	NA	NA	5.37919	11.2593	NA	NA	NA	NA	3.67513	2.54501
AT4G34660	17.1281	14.6582	NA	NA	NA	NA	17.0329	15.2921	19.296	17.161	19.5146	15.0033	19.9113	15.7394	NA	NA	NA	NA	NA	NA	NA	NA	17.3824	12.6495	NA	NA	NA	NA	NA	NA	NA	NA	17.5056	13.3194	NA	NA	NA	NA	NA	NA	19.0628	16.2946	16.5716	10.7975	21.2485	15.5512	18.062	13.4261	15.405	16.575	19.5998	17.9508	NA	NA	18.1886	19.2313	18.5453	18.618	21.5238	20.0635	NA	NA	18.3229	21.2971	NA	NA	19.382	17.5172	NA	NA	NA	NA	16.2998	13.8416
AT4G34670	315.082	396.567	NA	NA	NA	NA	294.722	382.177	287.717	345.855	315.165	362.715	331.713	350.866	NA	NA	NA	NA	NA	NA	NA	NA	205.307	313.452	NA	NA	NA	NA	NA	NA	NA	NA	297.983	353.413	NA	NA	NA	NA	NA	NA	379.749	434.261	336.423	416.785	312.184	352.728	297.103	386.636	369.802	362.349	434.981	381.917	NA	NA	336.069	313.451	288.066	296.197	344.226	335.001	NA	NA	304.745	289.782	NA	NA	307.719	315.117	NA	NA	NA	NA	305.214	387.827
AT4G34680	7.63472	9.25703	NA	NA	NA	NA	8.47817	8.26999	9.74193	10.3946	11.1333	8.72583	12.339	8.78931	NA	NA	NA	NA	NA	NA	NA	NA	8.15142	8.55424	NA	NA	NA	NA	NA	NA	NA	NA	10.4741	13.8415	NA	NA	NA	NA	NA	NA	7.36391	8.06662	11.0166	9.34287	14.735	19.5388	11.0407	9.29386	9.59734	11.2926	19.9494	15.8091	NA	NA	13.1809	16.9174	15.7349	17.0341	14.65	17.2289	NA	NA	15.7752	16.35	NA	NA	13.3388	13.7542	NA	NA	NA	NA	10.0252	8.89707
AT4G34690	0	0	NA	NA	NA	NA	0	0	0	0	0	0	0	0	NA	NA	NA	NA	NA	NA	NA	NA	0	0	NA	NA	NA	NA	NA	NA	NA	NA	0	0	NA	NA	NA	NA	NA	NA	0	0	0	0	0	0	0	0	0	0.0802177	0.0925065	0	NA	NA	0.287	0	0	0	0	0	NA	NA	0	0	NA	NA	0	0	NA	NA	NA	NA	0	0
AT4G34695	0	0	NA	NA	NA	NA	0	0	0	0	0	0	0	0	NA	NA	NA	NA	NA	NA	NA	NA	0	0	NA	NA	NA	NA	NA	NA	NA	NA	0	0	NA	NA	NA	NA	NA	NA	0	0	0	0	0	0	0	0	0	0	0	0	NA	NA	0	0	0	0	0	0	NA	NA	0	0	NA	NA	0	0	NA	NA	NA	NA	0	0
AT4G34700	149.71	149.308	NA	NA	NA	NA	129.341	143.547	140.516	163.25	154.889	175.29	161.396	157.762	NA	NA	NA	NA	NA	NA	NA	NA	129.976	172.284	NA	NA	NA	NA	NA	NA	NA	NA	143.312	184.297	NA	NA	NA	NA	NA	NA	150.465	206.785	138.062	172.927	139.763	119.654	141.944	181.383	153.391	156.609	119.24	128.628	NA	NA	115.951	115.144	112.735	130.673	109.04	106.651	NA	NA	147.346	124.699	NA	NA	118.931	115.895	NA	NA	NA	NA	158.663	183.13
AT4G34710	100.493	62.4922	NA	NA	NA	NA	71.0645	65.7419	80.5207	94.386	84.2275	69.7646	87.3706	68.8067	NA	NA	NA	NA	NA	NA	NA	NA	147.313	122.051	NA	NA	NA	NA	NA	NA	NA	NA	93.2161	113.832	NA	NA	NA	NA	NA	NA	79.9085	66.1137	151.384	98.6397	80.0493	61.9905	122.826	94.5728	117.662	125.191	185.559	225.35	NA	NA	182.537	181.091	333.867	274.977	176.22	153.841	NA	NA	75.0263	78.7968	NA	NA	178.413	178.861	NA	NA	NA	NA	118.919	104.843
AT4G34720	118.512	115.033	NA	NA	NA	NA	109.992	118.683	108.096	137.784	106.836	119.89	112.216	114.552	NA	NA	NA	NA	NA	NA	NA	NA	98.0067	139.901	NA	NA	NA	NA	NA	NA	NA	NA	101.681	150.81	NA	NA	NA	NA	NA	NA	93.125	128.01	103.737	92.6427	157.708	159.575	89.822	114.25	90.1192	126.215	126.779	134.717	NA	NA	121.024	122.445	120.71	135.503	119.057	118.29	NA	NA	177.952	145.313	NA	NA	128.003	128.528	NA	NA	NA	NA	89.7716	113.619
AT4G34730	37.1821	54.5968	NA	NA	NA	NA	43.6104	55.5515	41.1185	43.8544	44.4812	52.1755	45.8254	47.4171	NA	NA	NA	NA	NA	NA	NA	NA	50.5124	60.6589	NA	NA	NA	NA	NA	NA	NA	NA	40.7983	60.9103	NA	NA	NA	NA	NA	NA	46.9146	63.9986	49.6949	61.9514	60.6555	52.2983	46.2744	63.5413	43.8773	43.5876	51.7267	53.0064	NA	NA	42.3299	40.952	39.5266	42.6587	43.7545	43.3581	NA	NA	56.3607	47.6582	NA	NA	39.7514	43.309	NA	NA	NA	NA	42.3587	51.8335
AT4G34740	19.1447	14.5036	NA	NA	NA	NA	16.9404	14.3286	18.1021	14.5065	20.4082	15.619	19.2758	17.3483	NA	NA	NA	NA	NA	NA	NA	NA	14.3817	15.7941	NA	NA	NA	NA	NA	NA	NA	NA	20.3016	22.8307	NA	NA	NA	NA	NA	NA	24.5923	22.3923	28.9764	23.8417	25.4333	21.5118	21.9584	15.6049	19.1367	18.5649	53.8115	42.5558	NA	NA	23.1661	26.8874	19.8289	16.5218	20.9592	22.7143	NA	NA	20.6771	24.076	NA	NA	33.0547	23.582	NA	NA	NA	NA	15.9783	13.9466
AT4G34750	19.9164	22.1409	NA	NA	NA	NA	18.9132	23.4995	19.474	18.4746	21.0423	16.2899	20.6934	16.6094	NA	NA	NA	NA	NA	NA	NA	NA	13.16	19.3432	NA	NA	NA	NA	NA	NA	NA	NA	17.4292	15.1987	NA	NA	NA	NA	NA	NA	21.1482	26.3751	13.8978	16.9565	20.6154	25.7772	15.4153	19.7356	17.1056	23.4771	11.6108	10.8683	NA	NA	7.68253	7.13593	5.98057	7.59974	7.71585	6.72385	NA	NA	18.194	11.9008	NA	NA	6.84513	5.65159	NA	NA	NA	NA	14.8917	23.1484
AT4G34760	29.7896	46.9382	NA	NA	NA	NA	43.8463	39.3603	36.4399	33.8079	38.3801	46.7728	38.2681	33.4361	NA	NA	NA	NA	NA	NA	NA	NA	9.90302	16.5491	NA	NA	NA	NA	NA	NA	NA	NA	34.3453	27.5929	NA	NA	NA	NA	NA	NA	52.6358	50.5452	27.1479	31.5777	45.4193	48.8069	38.8807	41.8827	42.3677	48.6914	66.5855	48.4166	NA	NA	42.6523	39.2	24.57	29.8251	23.225	29.684	NA	NA	35.1085	32.4998	NA	NA	23.3979	27.7855	NA	NA	NA	NA	30.5399	32.1008
AT4G34770	3.88448	2.75817	NA	NA	NA	NA	4.26848	2.59475	3.14391	2.76388	3.02739	1.82518	4.5001	2.59056	NA	NA	NA	NA	NA	NA	NA	NA	2.14504	1.2046	NA	NA	NA	NA	NA	NA	NA	NA	3.85024	1.18441	NA	NA	NA	NA	NA	NA	3.59036	3.42603	2.2818	2.3	7.67778	6.56828	3.3591	3.36461	2.47074	2.94003	0.782404	1.37359	NA	NA	1.07884	0.281837	0.510714	0.759887	1.06659	1.13306	NA	NA	2.8624	1.97109	NA	NA	2.38276	0.892849	NA	NA	NA	NA	1.93898	2.37856
AT4G34780	0	0.259335	NA	NA	NA	NA	0	0	0	0	0	0	0	0	NA	NA	NA	NA	NA	NA	NA	NA	0	0.131145	NA	NA	NA	NA	NA	NA	NA	NA	0	0	NA	NA	NA	NA	NA	NA	0	0	0	0	0	0	0	0.231994	0	0	0	0	NA	NA	0	0	0	0	0	0	NA	NA	0	0	NA	NA	0	0	NA	NA	NA	NA	0	0
AT4G34790	1.8827	1.21528	NA	NA	NA	NA	3.23814	1.83803	4.86153	2.78631	3.21675	4.42307	4.16969	2.18712	NA	NA	NA	NA	NA	NA	NA	NA	1.27956	1.4135	NA	NA	NA	NA	NA	NA	NA	NA	4.07149	0.521863	NA	NA	NA	NA	NA	NA	1.64347	3.41076	1.17965	0.393439	4.68151	5.09353	2.44209	2.39174	2.09562	1.75378	0.252806	0.110957	NA	NA	0.784328	0	0	1.03123	1.0339	1.09833	NA	NA	1.84976	1.76369	NA	NA	0	0.432738	NA	NA	NA	NA	1.87953	1.63316
AT4G34800	5.4301	4.3814	NA	NA	NA	NA	4.75622	4.18522	6.27836	4.63633	6.78201	3.40188	7.2466	2.72573	NA	NA	NA	NA	NA	NA	NA	NA	3.84428	2.95422	NA	NA	NA	NA	NA	NA	NA	NA	5.98025	4.01377	NA	NA	NA	NA	NA	NA	5.34425	4.74609	3.54413	3.78254	10.3865	8.16156	2.54348	2.09039	3.95752	2.63452	3.44319	4.13363	NA	NA	5.65542	1.96989	2.37975	4.24897	6.38994	5.27968	NA	NA	8.3361	6.0053	NA	NA	5.97845	4.50706	NA	NA	NA	NA	4.51747	3.00171
AT4G34810	8.9221	3.14138	NA	NA	NA	NA	5.03768	2.08384	5.00163	2.30844	5.47039	0.762214	4.56004	2.26838	NA	NA	NA	NA	NA	NA	NA	NA	3.44535	3.17718	NA	NA	NA	NA	NA	NA	NA	NA	4.62879	2.02345	NA	NA	NA	NA	NA	NA	3.95668	2.70682	4.97627	1.41251	3.62004	7.31461	3.33163	3.74692	2.57951	4.56484	3.08588	1.31456	NA	NA	0.56317	6.47339	2.13279	3.17336	1.90895	2.95737	NA	NA	6.22586	3.16595	NA	NA	5.74076	1.55359	NA	NA	NA	NA	2.69912	2.69021
AT4G34830	32.2237	26.8501	NA	NA	NA	NA	30.5558	24.0426	36.4728	28.6521	34.4171	30.2815	26.9226	28.469	NA	NA	NA	NA	NA	NA	NA	NA	34.0853	32.1862	NA	NA	NA	NA	NA	NA	NA	NA	36.2686	40.7683	NA	NA	NA	NA	NA	NA	40.7716	29.0013	48.057	34.7947	23.4549	17.6479	50.0695	30.6272	42.3929	41.854	72.8228	75.5399	NA	NA	53.5217	53.6359	42.2739	46.0893	48.4942	50.6569	NA	NA	25.8229	32.9653	NA	NA	54.8232	44.3751	NA	NA	NA	NA	31.8424	27.7628
AT4G34840	7.13783	12.1043	NA	NA	NA	NA	7.28278	11.5624	11.7498	15.3566	11.0968	11.9373	14.1802	11.4516	NA	NA	NA	NA	NA	NA	NA	NA	6.47505	11.1365	NA	NA	NA	NA	NA	NA	NA	NA	11.1193	11.6029	NA	NA	NA	NA	NA	NA	10.4986	14.5922	11.939	8.5116	11.956	9.27363	10.4094	10.7583	11.0615	10.3305	9.53042	11.0871	NA	NA	10.248	11.9376	7.95296	9.84517	7.68771	9.52794	NA	NA	11.2921	9.25549	NA	NA	9.36186	8.52757	NA	NA	NA	NA	10.0647	10.5562
AT4G34850	0	0	NA	NA	NA	NA	0	0.1001	0.112622	0.110889	0.0875924	0.0915348	0.0331889	0	NA	NA	NA	NA	NA	NA	NA	NA	0.0827508	0.0635916	NA	NA	NA	NA	NA	NA	NA	NA	0	0.0539995	NA	NA	NA	NA	NA	NA	0	0.0928752	0	0.0678515	0	0	0.0631733	0.112492	0.232332	0.0756131	0.0871964	0.0574059	NA	NA	0	0.141344	0	0	0	0	NA	NA	0	0	NA	NA	0.0919216	0	NA	NA	NA	NA	0	0.049703
AT4G34860	6.71154	5.99856	NA	NA	NA	NA	7.99165	5.70344	7.85947	6.9647	6.93296	5.23969	7.33542	6.53062	NA	NA	NA	NA	NA	NA	NA	NA	5.13161	7.02751	NA	NA	NA	NA	NA	NA	NA	NA	7.13308	6.58283	NA	NA	NA	NA	NA	NA	6.62753	5.36564	6.40227	4.89095	8.95342	7.6821	7.62305	4.74008	5.91078	6.71286	7.81054	8.41293	NA	NA	6.88249	5.54377	9.23129	7.10996	8.70794	7.07779	NA	NA	7.5135	7.21425	NA	NA	6.33368	8.50434	NA	NA	NA	NA	7.31874	5.69025
AT4G34870	394.342	327.842	NA	NA	NA	NA	328.986	322.333	301.344	274.892	322.459	295.797	338.27	293.406	NA	NA	NA	NA	NA	NA	NA	NA	259.641	329.616	NA	NA	NA	NA	NA	NA	NA	NA	294.109	423.104	NA	NA	NA	NA	NA	NA	348.556	386.093	325.025	356.975	344.235	434.513	285.33	393.401	363.082	399.128	252.594	263.978	NA	NA	298.48	292.37	250.642	256.014	235.355	280.608	NA	NA	354.162	304.989	NA	NA	264.864	292.421	NA	NA	NA	NA	339.676	338.035
AT4G34880	0.92052	0.950711	NA	NA	NA	NA	0.351832	0.567589	1.66743	0.733561	0.965746	0.605528	1.6937	0.752515	NA	NA	NA	NA	NA	NA	NA	NA	0.312811	0.991593	NA	NA	NA	NA	NA	NA	NA	NA	1.10594	1.22476	NA	NA	NA	NA	NA	NA	1.27623	1.40433	1.24968	0.705345	1.29121	1.45274	1.37313	0.584704	0.87825	1.07186	1.15366	1.13927	NA	NA	1.66177	1.33576	1.21026	1.29653	1.15545	1.34253	NA	NA	0.621786	1.07791	NA	NA	1.21617	1.97476	NA	NA	NA	NA	1.0415	0.75154
AT4G34881	49.6019	75.0538	NA	NA	NA	NA	45.0261	57.6454	55.3263	88.6051	64.327	75.6765	54.8283	62.3299	NA	NA	NA	NA	NA	NA	NA	NA	36.6859	63.956	NA	NA	NA	NA	NA	NA	NA	NA	60.9079	65.5104	NA	NA	NA	NA	NA	NA	51.989	92.3642	55.7599	57.1125	79.9012	95.3836	42.42	55.9367	46.3962	58.0399	90.7652	98.6609	NA	NA	71.5137	78.9628	118.92	97.7166	105.981	93.5123	NA	NA	91.6452	99.0827	NA	NA	74.8949	73.5476	NA	NA	NA	NA	45.3434	73.6976
AT4G34890	11.7539	7.79896	NA	NA	NA	NA	9.77739	7.11252	12.7162	10.3923	13.7353	9.1672	13.1023	9.8577	NA	NA	NA	NA	NA	NA	NA	NA	10.4164	7.95599	NA	NA	NA	NA	NA	NA	NA	NA	14.2649	7.8061	NA	NA	NA	NA	NA	NA	13.6642	9.30144	13.287	6.87844	7.74143	7.06207	12.731	7.13176	10.9817	12.2853	12.6451	16.2894	NA	NA	11.6824	12.2076	17.0616	14.7296	13.6209	14.0751	NA	NA	9.0679	11.0156	NA	NA	14.2453	12.4796	NA	NA	NA	NA	11.9526	8.64636
AT4G34900	7.43322	10.8007	NA	NA	NA	NA	8.09642	9.17916	7.71021	9.35019	10.5629	12.9931	8.34859	9.60775	NA	NA	NA	NA	NA	NA	NA	NA	8.08202	10.4246	NA	NA	NA	NA	NA	NA	NA	NA	10.4373	13.9056	NA	NA	NA	NA	NA	NA	12.4874	13.0667	10.4058	11.89	3.17906	2.5517	12.2539	11.3931	12.5981	14.4017	7.58518	4.08331	NA	NA	3.3133	3.3291	2.53371	2.65686	2.42376	3.12291	NA	NA	4.17003	4.82371	NA	NA	1.87637	3.30456	NA	NA	NA	NA	10.5051	12.3153
AT4G34910	9.71121	9.70733	NA	NA	NA	NA	10.764	10.265	11.5704	11.6557	11.0283	9.96028	11.1179	10.3861	NA	NA	NA	NA	NA	NA	NA	NA	8.25015	10.6693	NA	NA	NA	NA	NA	NA	NA	NA	10.434	12.7978	NA	NA	NA	NA	NA	NA	12.1104	11.6141	13.995	8.38824	8.4208	9.63347	11.085	9.96565	10.986	10.5109	16.1448	15.502	NA	NA	14.4873	15.5413	12.476	11.6805	12.3638	12.747	NA	NA	9.40502	10.3536	NA	NA	11.2592	12.0322	NA	NA	NA	NA	9.12242	8.04179
AT4G34920	34.6368	26.9327	NA	NA	NA	NA	37.1023	27.9528	36.97	36.0225	39.1362	34.2377	37.7522	28.56	NA	NA	NA	NA	NA	NA	NA	NA	28.0689	26.4902	NA	NA	NA	NA	NA	NA	NA	NA	42.3934	36.6884	NA	NA	NA	NA	NA	NA	32.7011	34.2632	41.0441	32.0542	70.5163	60.5366	36.3396	31.8169	33.8082	40.2927	25.4665	28.7373	NA	NA	31.188	34.9076	50.9196	46.9417	42.7562	37.9962	NA	NA	68.5277	60.1569	NA	NA	44.179	44.8157	NA	NA	NA	NA	34.7447	29.7455
AT4G34930	2.32819	1.23448	NA	NA	NA	NA	1.11232	0.811769	2.05096	0.993926	1.62007	1.01579	1.89821	0.858616	NA	NA	NA	NA	NA	NA	NA	NA	2.11919	0.868552	NA	NA	NA	NA	NA	NA	NA	NA	1.79818	1.2446	NA	NA	NA	NA	NA	NA	0.811233	0.911746	1.47615	0.868814	2.12061	1.87463	1.68973	0.672199	1.58663	2.06549	1.11652	1.49463	NA	NA	0.692798	1.20657	1.20253	1.04101	0.978473	1.5765	NA	NA	2.29767	2.14207	NA	NA	1.9617	1.0193	NA	NA	NA	NA	1.54951	1.23043
AT4G34940	0	0.0353789	NA	NA	NA	NA	0	0	0.0422471	0.124791	0.049287	0.154516	0.0746998	0.0943273	NA	NA	NA	NA	NA	NA	NA	NA	0.0465627	0	NA	NA	NA	NA	NA	NA	NA	NA	0	0	NA	NA	NA	NA	NA	NA	0.0844313	0	0.0429272	0	0.104836	0	0.0355467	0.031649	0.0435766	0.0425464	0.12266	0.0484522	NA	NA	0	0.0795324	0	0	0	0	NA	NA	0.0673123	0.0427867	NA	NA	0	0.0419926	NA	NA	NA	NA	0	0
AT4G34950	64.3853	44.7383	NA	NA	NA	NA	37.3835	36.4113	62.6352	63.7485	65.7817	55.8177	66.0346	72.0704	NA	NA	NA	NA	NA	NA	NA	NA	37.0893	25.5631	NA	NA	NA	NA	NA	NA	NA	NA	86.1485	27.2192	NA	NA	NA	NA	NA	NA	54.5477	41.8124	73.088	30.6821	12.2658	5.40329	52.2182	37.1041	70.3484	75.1718	4.34887	2.55769	NA	NA	1.34923	1.59788	2.12905	1.57122	1.11795	0.661286	NA	NA	8.39262	9.30416	NA	NA	1.65043	2.28287	NA	NA	NA	NA	34.7898	27.301
AT4G34960	18.7032	21.0573	NA	NA	NA	NA	15.1699	17.4884	23.9718	23.768	23.0119	22.7874	23.0085	20.6794	NA	NA	NA	NA	NA	NA	NA	NA	16.9978	22.1492	NA	NA	NA	NA	NA	NA	NA	NA	21.9481	21.5209	NA	NA	NA	NA	NA	NA	21.3296	22.1879	23.0518	15.7553	24.9592	22.5544	22.1445	21.2861	18.8472	21.6937	17.4243	15.9573	NA	NA	16.9122	16.7258	15.7262	17.8682	15.4406	15.9384	NA	NA	24.1051	20.7975	NA	NA	18.2659	20.7448	NA	NA	NA	NA	18.3822	19.0318
AT4G34970	5.75736	3.504	NA	NA	NA	NA	5.18695	6.00113	5.45219	6.7416	5.76903	1.54582	6.89399	4.17576	NA	NA	NA	NA	NA	NA	NA	NA	5.3104	3.86611	NA	NA	NA	NA	NA	NA	NA	NA	4.05144	3.28295	NA	NA	NA	NA	NA	NA	5.32143	4.86221	2.79145	1.94796	6.50261	9.27155	4.87197	2.08972	3.5312	4.08619	5.5957	6.15605	NA	NA	2.05586	3.10308	2.37899	3.60403	4.7748	2.87891	NA	NA	7.27282	5.65025	NA	NA	6.36463	2.64666	NA	NA	NA	NA	7.22565	5.28804
AT4G34975	0	0	NA	NA	NA	NA	0	0	0	0	0	0	0	0	NA	NA	NA	NA	NA	NA	NA	NA	0	0	NA	NA	NA	NA	NA	NA	NA	NA	0	0	NA	NA	NA	NA	NA	NA	0	0	0	0	0	0	0	0	0	0	0	0	NA	NA	0	0	0	0	0	0	NA	NA	0	0	NA	NA	0	0	NA	NA	NA	NA	0	0
AT4G34980	22.7356	22.2808	NA	NA	NA	NA	26.5159	25.0155	29.796	27.7672	28.9238	23.1953	29.3777	25.8064	NA	NA	NA	NA	NA	NA	NA	NA	21.838	24.4258	NA	NA	NA	NA	NA	NA	NA	NA	27.8417	35.4373	NA	NA	NA	NA	NA	NA	29.7738	26.9701	41.2826	39.1016	44.6054	31.5013	42.5838	31.9077	35.9591	32.0667	23.338	23.9866	NA	NA	23.1212	23.313	26.9474	26.1711	24.2909	26.0228	NA	NA	36.2034	36.2574	NA	NA	23.0636	31.668	NA	NA	NA	NA	26.2454	28.0467
AT4G34990	3.552	2.99829	NA	NA	NA	NA	4.69942	5.26478	3.84361	2.87724	4.25887	3.72306	4.88763	4.0558	NA	NA	NA	NA	NA	NA	NA	NA	4.29427	3.65679	NA	NA	NA	NA	NA	NA	NA	NA	4.59576	4.16551	NA	NA	NA	NA	NA	NA	5.19115	3.90784	5.77798	2.75977	5.836	6.16008	3.57366	3.2344	4.34473	4.87833	8.86651	7.68911	NA	NA	7.77819	6.14548	6.46616	6.94846	7.82384	7.37211	NA	NA	7.21461	5.65242	NA	NA	3.48095	7.32691	NA	NA	NA	NA	4.09157	3.06726
AT4G35000	132.752	147.345	NA	NA	NA	NA	134.889	149.828	122.516	138.374	124.643	136.217	127.991	133.515	NA	NA	NA	NA	NA	NA	NA	NA	131.278	159.085	NA	NA	NA	NA	NA	NA	NA	NA	119.177	154.77	NA	NA	NA	NA	NA	NA	108.138	117.551	137.862	148.016	170.758	155.576	125.326	145.66	121.102	129.427	114.083	120.611	NA	NA	111.455	126.235	110.226	125.524	118.339	115.599	NA	NA	162.455	148.388	NA	NA	112.174	127.097	NA	NA	NA	NA	139.179	134.244
AT4G35010	0	0	NA	NA	NA	NA	0.0439947	0.0473159	0.124215	0.0786239	0.0552052	0	0.0627521	0.0396202	NA	NA	NA	NA	NA	NA	NA	NA	0.0391153	0.030059	NA	NA	NA	NA	NA	NA	NA	NA	0.055317	0.0765747	NA	NA	NA	NA	NA	NA	0.0472847	0.043901	0.0360613	0.160363	0	0	0.109491	0.0531739	0	0.0357414	0.0824335	0.0542702	NA	NA	0.0639372	0	0.121069	0	0	0	NA	NA	0.0848193	0	NA	NA	0	0.176381	NA	NA	NA	NA	0	0.093976
AT4G35020	15.0726	18.9114	NA	NA	NA	NA	17.7328	19.7975	16.4106	22.843	17.0273	17.4396	18.0712	17.0234	NA	NA	NA	NA	NA	NA	NA	NA	13.045	18.8809	NA	NA	NA	NA	NA	NA	NA	NA	15.0529	19.7931	NA	NA	NA	NA	NA	NA	13.496	18.9525	13.7235	13.8461	22.824	21.6633	16.598	16.9176	13.7813	15.3202	15.3059	13.8797	NA	NA	15.8288	16.6772	15.1103	17.6174	16.3327	16.8304	NA	NA	23.2546	19.5618	NA	NA	13.9573	14.796	NA	NA	NA	NA	16.8028	16.7281
AT4G35025	0	0	NA	NA	NA	NA	0	0	0	0	0	0	0	0	NA	NA	NA	NA	NA	NA	NA	NA	0	0	NA	NA	NA	NA	NA	NA	NA	NA	0	0	NA	NA	NA	NA	NA	NA	0	0	0	0	0	0	0	0	0	0.225477	0	0	NA	NA	0	0	0	0	0	0	NA	NA	0	0	NA	NA	0	0	NA	NA	NA	NA	0	0
AT4G35030	5.33887	5.10221	NA	NA	NA	NA	5.63145	4.88088	6.97455	6.39365	6.62996	4.23521	6.87482	4.35551	NA	NA	NA	NA	NA	NA	NA	NA	4.41782	4.00607	NA	NA	NA	NA	NA	NA	NA	NA	7.78879	4.80479	NA	NA	NA	NA	NA	NA	8.04636	7.0739	7.22259	4.25027	6.49855	6.87809	8.39413	4.44418	6.28444	6.405	6.6724	7.60054	NA	NA	9.24326	8.45147	9.48062	9.87428	8.37678	9.15162	NA	NA	8.13218	6.33291	NA	NA	8.8988	7.96844	NA	NA	NA	NA	6.82964	5.16547
AT4G35040	20.0359	18.9762	NA	NA	NA	NA	15.132	16.4991	19.5578	19.7715	20.0631	17.1839	21.4047	20.6669	NA	NA	NA	NA	NA	NA	NA	NA	15.4606	19.221	NA	NA	NA	NA	NA	NA	NA	NA	18.7634	22.6515	NA	NA	NA	NA	NA	NA	19.6331	18.0613	22.5223	15.2976	20.6403	19.1339	20.6739	18.3901	18.5733	21.6999	28.3529	29.8556	NA	NA	21.2622	24.6303	24.7319	22.1132	25.1906	22.2031	NA	NA	22.8338	20.354	NA	NA	25.5959	25.339	NA	NA	NA	NA	18.2844	18.0366
AT4G35050	10.3573	11.6459	NA	NA	NA	NA	10.2957	12.3605	13.2629	13.9305	13.3448	10.5965	14.2015	11.0329	NA	NA	NA	NA	NA	NA	NA	NA	7.73463	13.0056	NA	NA	NA	NA	NA	NA	NA	NA	11.139	13.2896	NA	NA	NA	NA	NA	NA	15.2689	14.6143	16.4421	11.9276	11.9825	10.5455	14.5723	14.6625	17.3992	16.1774	12.5991	13.3157	NA	NA	7.77131	10.5448	10.762	10.4573	11.5328	10.7201	NA	NA	11.5404	12.389	NA	NA	9.61652	10.8792	NA	NA	NA	NA	13.6197	11.806
AT4G35060	10.1739	10.4521	NA	NA	NA	NA	11.9122	8.76183	10.4378	8.64589	11.2536	7.40618	13.6709	8.26155	NA	NA	NA	NA	NA	NA	NA	NA	14.73	7.85822	NA	NA	NA	NA	NA	NA	NA	NA	9.9852	9.5327	NA	NA	NA	NA	NA	NA	12.6558	11.067	19.7526	8.88372	38.281	46.5209	14.1881	8.43993	13.1018	16.4072	18.9848	21.4926	NA	NA	28.6541	26.8234	36.1722	37.1135	35.8606	37.0952	NA	NA	30.4453	22.3727	NA	NA	31.6431	19.3226	NA	NA	NA	NA	13.5424	9.4323
AT4G35070	3.61499	3.09185	NA	NA	NA	NA	2.76338	2.7398	2.75164	2.82934	3.46752	2.71769	2.43268	2.95522	NA	NA	NA	NA	NA	NA	NA	NA	2.22656	1.88805	NA	NA	NA	NA	NA	NA	NA	NA	3.04022	2.45499	NA	NA	NA	NA	NA	NA	3.4805	3.70538	2.68976	3.27361	4.03354	6.31635	4.08341	3.079	3.5927	3.68316	5.74409	4.39415	NA	NA	2.8865	3.14741	3.56462	3.53584	4.46669	2.30662	NA	NA	2.71931	3.31592	NA	NA	3.41147	2.83893	NA	NA	NA	NA	3.78936	3.36643
AT4G35080	24.1229	25.2625	NA	NA	NA	NA	25.3873	21.2797	25.0632	29.1906	26.4964	22.9861	27.101	24.3509	NA	NA	NA	NA	NA	NA	NA	NA	18.5589	22.9348	NA	NA	NA	NA	NA	NA	NA	NA	22.8006	26.6529	NA	NA	NA	NA	NA	NA	24.9903	23.6846	26.7328	16.4512	21.4574	21.4882	27.4064	20.3587	22.1971	25.0116	33.5245	31.8139	NA	NA	28.8134	29.0073	31.1613	32.2077	30.5044	28.4778	NA	NA	25.1201	24.7577	NA	NA	30.3265	27.077	NA	NA	NA	NA	23.8578	24.231
AT4G35090	175.32	143.888	NA	NA	NA	NA	249.086	182.592	187.308	182.339	155.908	135.326	201.048	148.982	NA	NA	NA	NA	NA	NA	NA	NA	252.879	160.568	NA	NA	NA	NA	NA	NA	NA	NA	159.494	190.063	NA	NA	NA	NA	NA	NA	184.517	138.217	167.115	162.313	307.831	319.097	145.905	128.103	133.859	123.332	825.042	922.533	NA	NA	1038.29	1080.65	1009.08	871.066	917.435	908.399	NA	NA	436.113	511.929	NA	NA	915.376	885.537	NA	NA	NA	NA	240.838	186.195
AT4G35100	337.162	396.29	NA	NA	NA	NA	509.583	419.309	328.298	271.623	357.208	373.691	406.142	371.393	NA	NA	NA	NA	NA	NA	NA	NA	286.944	296.993	NA	NA	NA	NA	NA	NA	NA	NA	351.136	235.371	NA	NA	NA	NA	NA	NA	373.025	366.43	197.852	240.625	317.659	357.49	242.586	308.815	274.485	270.317	430.254	395.68	NA	NA	337.832	298.932	283.556	306.482	381.006	331.335	NA	NA	297.8	285.381	NA	NA	308.775	338.271	NA	NA	NA	NA	356.263	377.753
AT4G35110	5.48627	3.00775	NA	NA	NA	NA	4.88321	4.36367	5.67711	2.90896	4.28025	2.82499	5.73604	3.65393	NA	NA	NA	NA	NA	NA	NA	NA	14.8126	7.0408	NA	NA	NA	NA	NA	NA	NA	NA	4.24377	2.91647	NA	NA	NA	NA	NA	NA	4.66952	3.43963	4.88557	2.40817	10.8773	10.6746	6.27149	4.07936	5.49725	5.01726	5.44947	5.9573	NA	NA	5.63564	5.34373	11.7583	8.99748	9.31556	6.46691	NA	NA	6.87631	6.98169	NA	NA	7.09232	5.12469	NA	NA	NA	NA	5.65211	4.02664
AT4G35120	0	0	NA	NA	NA	NA	0	0	0	0	0	0	0	0	NA	NA	NA	NA	NA	NA	NA	NA	0	0	NA	NA	NA	NA	NA	NA	NA	NA	0	0	NA	NA	NA	NA	NA	NA	0	0	0	0	0	0	0	0	0	0	0	0	NA	NA	0.153067	0	0	0	0	0	NA	NA	0	0	NA	NA	0	0	NA	NA	NA	NA	0	0
AT4G35130	1.44184	0.827296	NA	NA	NA	NA	0.612319	1.04269	1.6465	1.9454	1.45666	1.30476	1.14632	1.28668	NA	NA	NA	NA	NA	NA	NA	NA	0.49904	1.23765	NA	NA	NA	NA	NA	NA	NA	NA	1.18693	1.56905	NA	NA	NA	NA	NA	NA	1.94691	1.83305	2.53739	1.37636	1.22574	1.08356	2.05496	1.88102	2.16535	2.77743	1.62536	1.51067	NA	NA	1.18651	0.697415	0.84252	1.37893	0.963563	1.32402	NA	NA	0.787011	1.25065	NA	NA	0.856717	1.26835	NA	NA	NA	NA	1.74152	1.58045
AT4G35140	4.99035	5.52216	NA	NA	NA	NA	4.83653	6.11742	6.814	6.20868	6.49633	5.22553	5.95126	4.84639	NA	NA	NA	NA	NA	NA	NA	NA	6.41989	4.58443	NA	NA	NA	NA	NA	NA	NA	NA	5.8671	5.09834	NA	NA	NA	NA	NA	NA	6.07678	5.77788	6.58867	3.97282	6.81813	6.75055	7.41322	4.48714	7.08511	7.27733	6.38187	5.2729	NA	NA	7.42488	7.5518	7.77957	7.30768	7.32659	7.90201	NA	NA	6.56658	7.12364	NA	NA	8.07325	8.02922	NA	NA	NA	NA	5.55132	5.34748
AT4G35150	0	0	NA	NA	NA	NA	0	0	0	0	0	0	0	0	NA	NA	NA	NA	NA	NA	NA	NA	0	0	NA	NA	NA	NA	NA	NA	NA	NA	0	0	NA	NA	NA	NA	NA	NA	0	0	0	0	0	0	0.0570153	0	0	0	0	0	NA	NA	0	0	0	0	0	0	NA	NA	0.161949	0	NA	NA	0	0	NA	NA	NA	NA	0	0
AT4G35160	14.7548	8.07752	NA	NA	NA	NA	12.6709	9.40487	15.6921	10.7375	14.472	10.3553	17.5005	10.1253	NA	NA	NA	NA	NA	NA	NA	NA	16.9778	10.7302	NA	NA	NA	NA	NA	NA	NA	NA	13.5757	7.55852	NA	NA	NA	NA	NA	NA	14.2419	13.9796	19.1142	5.98468	36.3202	46.9504	14.1118	6.36311	13.7358	11.2725	5.72642	7.04467	NA	NA	19.8411	20.3265	24.4329	29.5943	25.788	27.0352	NA	NA	28.0989	23.1827	NA	NA	42.6537	13.0934	NA	NA	NA	NA	12.4304	7.57659
AT4G35165	0	0	NA	NA	NA	NA	0	0.0870775	0	0	0.0507982	0	0.0577427	0	NA	NA	NA	NA	NA	NA	NA	NA	0.143971	0.0553188	NA	NA	NA	NA	NA	NA	NA	NA	0	0.0939491	NA	NA	NA	NA	NA	NA	0	0.161586	0.0442434	0	0	0	0.146547	0	0.404214	0.0657764	0	0.0499379	NA	NA	0.235333	0	0	0.132606	0.132949	0.12358	NA	NA	0.104064	0	NA	NA	0.159927	0.12984	NA	NA	NA	NA	0	0.172948
AT4G35170	0.104594	0	NA	NA	NA	NA	0.0999427	0.107487	0.0403112	0	0.0313523	0	0.0712768	0	NA	NA	NA	NA	NA	NA	NA	NA	0	0.0341424	NA	NA	NA	NA	NA	NA	NA	NA	0.0628316	0	NA	NA	NA	NA	NA	NA	0	0	0.0273067	0.0728591	0.133376	0.235812	0.180895	0	0	0.0811936	0.0468159	0.0308213	NA	NA	0.145246	0	0	0.163687	0.16411	0	NA	NA	0	0	NA	NA	0.197411	0.0801367	NA	NA	NA	NA	0	0.0533712
AT4G35180	0.380427	0.540244	NA	NA	NA	NA	0.43621	0.273665	0.586474	0.649633	0.433328	0.428998	0.33702	2.61891	NA	NA	NA	NA	NA	NA	NA	NA	1.09885	1.16731	NA	NA	NA	NA	NA	NA	NA	NA	0.457058	0.548341	NA	NA	NA	NA	NA	NA	0.429761	0.32646	1.35074	0.159001	0	0.171537	0.526357	0.351481	0.423451	0.354378	0.510832	0.874399	NA	NA	0.633941	0.110407	1.10037	0.119071	1.07442	0.0554833	NA	NA	0.373772	0.415776	NA	NA	0.215406	0	NA	NA	NA	NA	0.30383	0.349416
AT4G35190	2.87169	2.02219	NA	NA	NA	NA	0.873082	1.20727	0.905533	1.9318	1.29119	1.7173	0.75609	1.85335	NA	NA	NA	NA	NA	NA	NA	NA	0.776249	1.4061	NA	NA	NA	NA	NA	NA	NA	NA	1.33301	1.44727	NA	NA	NA	NA	NA	NA	1.07243	1.99136	2.58994	0.727412	2.24708	3.23716	1.26986	1.35674	1.76428	1.41859	3.73921	3.61564	NA	NA	2.35642	0.947064	7.89436	4.4941	9.31867	2.85559	NA	NA	3.04588	3.5665	NA	NA	3.81865	3.10027	NA	NA	NA	NA	1.12937	1.0657
AT4G35200	1.35396	0.764733	NA	NA	NA	NA	0.808591	0.434816	1.76116	1.15604	1.11609	0.318089	1.44167	0.364095	NA	NA	NA	NA	NA	NA	NA	NA	0.143782	1.21542	NA	NA	NA	NA	NA	NA	NA	NA	0.915017	1.03208	NA	NA	NA	NA	NA	NA	1.82502	0.806869	1.193	0.471576	1.40282	2.67098	1.57331	0.684108	2.15298	1.64225	4.62095	3.29157	NA	NA	2.82029	2.21031	0.667548	2.38377	3.18659	2.59177	NA	NA	1.14321	2.11395	NA	NA	2.8749	1.42637	NA	NA	NA	NA	1.46433	0.172721
AT4G35210	0.63467	0.0819357	NA	NA	NA	NA	0.485155	0	0.244605	0.361262	0.266341	0.238567	0.562252	0.163843	NA	NA	NA	NA	NA	NA	NA	NA	0	0.290043	NA	NA	NA	NA	NA	NA	NA	NA	0.305006	0	NA	NA	NA	NA	NA	NA	0.195538	0	0.397668	0	0.404658	0.286177	0.439063	0	0.403684	1.08389	0.852225	0.97251	NA	NA	0.88134	0	0.500661	0.397295	0.398323	0.27769	NA	NA	0.0779458	0.198183	NA	NA	0.958301	0.194505	NA	NA	NA	NA	0.337921	0
AT4G35220	20.0354	20.0119	NA	NA	NA	NA	18.036	19.7768	23.8968	27.8508	24.2123	23.0889	25.6539	21.4149	NA	NA	NA	NA	NA	NA	NA	NA	16.7523	23.9919	NA	NA	NA	NA	NA	NA	NA	NA	23.7545	31.2171	NA	NA	NA	NA	NA	NA	23.1209	27.2477	23.9786	20.347	24.2041	28.291	25.0765	22.8951	21.3791	29.6734	20.673	24.6412	NA	NA	21.8186	24.0237	24.4007	23.7636	24.2388	23.2227	NA	NA	26.8725	26.8363	NA	NA	23.7836	21.9754	NA	NA	NA	NA	21.6159	22.2225
AT4G35230	33.1358	30.4899	NA	NA	NA	NA	34.0556	34.1626	38.0087	38.5782	38.872	33.0891	40.6258	34.0257	NA	NA	NA	NA	NA	NA	NA	NA	31.3121	32.6362	NA	NA	NA	NA	NA	NA	NA	NA	38.9937	27.1777	NA	NA	NA	NA	NA	NA	35.7203	34.6996	32.4734	24.7271	41.1133	37.7563	35.0904	29.135	33.6285	33.4447	43.277	47.999	NA	NA	35.6785	37.9057	44.6946	42.1124	46.8814	41.3857	NA	NA	37.6628	40.9525	NA	NA	41.401	32.7351	NA	NA	NA	NA	35.1997	32.9399
AT4G35240	8.20795	10.7774	NA	NA	NA	NA	9.29671	10.3071	9.42843	10.7116	9.9254	9.48165	9.20862	10.5946	NA	NA	NA	NA	NA	NA	NA	NA	8.74183	9.35793	NA	NA	NA	NA	NA	NA	NA	NA	9.13975	9.76651	NA	NA	NA	NA	NA	NA	10.5882	9.92591	10.4948	9.95691	8.19458	8.57553	12.4558	10.3578	10.8552	9.40199	10.8244	9.07298	NA	NA	7.11682	6.68149	7.4224	8.17705	8.79502	8.58398	NA	NA	7.35135	8.09543	NA	NA	6.3856	6.59542	NA	NA	NA	NA	11.0588	11.3389
AT4G35250	99.2168	99.5878	NA	NA	NA	NA	151.084	124.692	110.215	107.177	114.644	103.57	120.006	107.272	NA	NA	NA	NA	NA	NA	NA	NA	145.117	141.346	NA	NA	NA	NA	NA	NA	NA	NA	105.48	121.301	NA	NA	NA	NA	NA	NA	113.186	101.064	104.791	95.8323	135.975	128.563	103.396	87.1196	89.8627	85.1578	174.774	192.902	NA	NA	174.709	182.44	141.765	163.008	153.801	165.339	NA	NA	155.193	141.334	NA	NA	181.149	166.727	NA	NA	NA	NA	132.747	113.128
AT4G35260	54.3464	45.549	NA	NA	NA	NA	47.808	42.685	53.6268	46.4512	51.9484	44.5046	59.8142	45.7266	NA	NA	NA	NA	NA	NA	NA	NA	52.4725	53.1359	NA	NA	NA	NA	NA	NA	NA	NA	54.7741	60.4004	NA	NA	NA	NA	NA	NA	56.6986	52.0655	58.3524	43.3253	48.0159	41.6199	59.5095	46.8239	60.4926	67.5336	50.3106	51.704	NA	NA	40.7291	39.8063	41.7371	47.9927	42.5676	44.097	NA	NA	47.7277	43.7053	NA	NA	44.6113	47.9172	NA	NA	NA	NA	53.279	46.5269
AT4G35263	0	0	NA	NA	NA	NA	0	0	0	0	0	0	0	0	NA	NA	NA	NA	NA	NA	NA	NA	0	0	NA	NA	NA	NA	NA	NA	NA	NA	0	0	NA	NA	NA	NA	NA	NA	0	0	0	0	0	0	0	0	0	0	0	0	NA	NA	0	0	0	0	0	0	NA	NA	0	0	NA	NA	0	0	NA	NA	NA	NA	0	0
AT4G35270	4.49831	4.09622	NA	NA	NA	NA	4.7204	3.48768	4.6128	4.13795	5.58613	3.54782	4.9813	4.32015	NA	NA	NA	NA	NA	NA	NA	NA	3.99214	3.21206	NA	NA	NA	NA	NA	NA	NA	NA	4.72887	6.34573	NA	NA	NA	NA	NA	NA	6.41393	4.48057	7.15117	6.29491	6.73485	6.33849	6.49474	4.24416	6.29073	5.28463	22.0757	20.2145	NA	NA	12.9394	13.2297	14.099	12.9166	10.8705	14.1462	NA	NA	8.70605	9.4375	NA	NA	12.4698	12.8011	NA	NA	NA	NA	6.14804	4.50871
AT4G35280	0	0	NA	NA	NA	NA	0	0	0	0	0	0	0	0	NA	NA	NA	NA	NA	NA	NA	NA	0	0	NA	NA	NA	NA	NA	NA	NA	NA	0	0	NA	NA	NA	NA	NA	NA	0	0	0	0	0	0	0	0	0	0	0	0	NA	NA	0	0	0	0	0	0	NA	NA	0	0	NA	NA	0	0	NA	NA	NA	NA	0	0
AT4G35290	1.35793	1.10194	NA	NA	NA	NA	1.26047	0.996781	1.68969	1.85509	1.70958	1.49485	1.20299	1.10175	NA	NA	NA	NA	NA	NA	NA	NA	2.17542	2.33031	NA	NA	NA	NA	NA	NA	NA	NA	1.60816	3.85008	NA	NA	NA	NA	NA	NA	1.47426	1.36876	3.53506	2.21615	3.26532	2.44921	2.39886	1.97153	2.96132	2.89131	4.2199	3.30409	NA	NA	5.2261	4.78546	5.35605	5.31281	5.23524	5.88484	NA	NA	3.35927	3.24081	NA	NA	4.06413	5.73708	NA	NA	NA	NA	1.44603	1.20764
AT4G35295	1.91912	2.47758	NA	NA	NA	NA	1.10026	2.56386	1.92306	2.40326	2.8763	0.721381	1.70014	1.156	NA	NA	NA	NA	NA	NA	NA	NA	2.28254	0.877034	NA	NA	NA	NA	NA	NA	NA	NA	1.38342	4.46845	NA	NA	NA	NA	NA	NA	2.16799	2.74479	1.6033	2.4063	2.69194	6.05741	2.32337	2.88128	1.52583	1.93669	2.23337	1.69655	NA	NA	0	1.11393	2.52317	3.3037	1.80668	1.39947	NA	NA	3.29971	1.49817	NA	NA	1.44886	1.47037	NA	NA	NA	NA	2.55452	2.74195
AT4G35300	24.5006	21.9268	NA	NA	NA	NA	25.512	23.5182	25.7166	26.2319	29.6992	32.7227	28.3315	28.748	NA	NA	NA	NA	NA	NA	NA	NA	25.6941	34.2904	NA	NA	NA	NA	NA	NA	NA	NA	27.4951	42.5141	NA	NA	NA	NA	NA	NA	24.4013	23.6392	41.9283	29.9138	27.2944	22.1557	36.5725	28.0882	31.253	33.7189	24.6844	21.5798	NA	NA	21.8096	19.6647	27.5516	21.4537	20.8755	21.1714	NA	NA	27.0314	25.6422	NA	NA	17.1504	25.4413	NA	NA	NA	NA	25.9527	28.9192
AT4G35310	77.3333	59.9243	NA	NA	NA	NA	74.1663	71.5075	74.5007	54.3671	66.9288	56.3385	71.4376	63.7021	NA	NA	NA	NA	NA	NA	NA	NA	96.6354	78.7819	NA	NA	NA	NA	NA	NA	NA	NA	66.6535	48.4639	NA	NA	NA	NA	NA	NA	53.3173	47.0023	63.485	40.9281	49.3796	45.0973	66.7629	56.5024	59.8993	64.2564	42.7255	36.7936	NA	NA	40.5184	39.6938	46.0794	37.9037	44.6632	44.0923	NA	NA	48.2227	48.3588	NA	NA	41.5182	42.7021	NA	NA	NA	NA	63.8335	56.7049
AT4G35320	39.3285	23.7999	NA	NA	NA	NA	49.6362	27.1126	36.441	25.1846	30.6509	22.1749	31.826	24.8885	NA	NA	NA	NA	NA	NA	NA	NA	63.7604	49.319	NA	NA	NA	NA	NA	NA	NA	NA	18.4081	25.7092	NA	NA	NA	NA	NA	NA	20.1948	13.8279	27.6798	17.1224	22.7769	16.2557	29.9352	21.8584	33.2231	33.7098	29.1921	26.0273	NA	NA	31.403	32.8148	28.87	30.774	31.7535	32.3837	NA	NA	17.2071	17.6537	NA	NA	40.0526	32.3921	NA	NA	NA	NA	32.8277	23.0783
AT4G35335	17.6319	17.82	NA	NA	NA	NA	18.0993	15.5829	20.2698	24.546	21.1408	22.6288	20.9412	21.5883	NA	NA	NA	NA	NA	NA	NA	NA	14.7224	19.1742	NA	NA	NA	NA	NA	NA	NA	NA	17.189	22.063	NA	NA	NA	NA	NA	NA	15.883	21.279	13.9148	8.00096	13.6188	10.9033	12.1106	13.265	9.93314	17.7933	15.9192	12.2321	NA	NA	17.0693	15.4975	12.1869	14.5851	10.8288	14.0332	NA	NA	16.8285	15.1016	NA	NA	14.6425	16.2108	NA	NA	NA	NA	15.49	17.5827
AT4G35350	30.8749	3.34224	NA	NA	NA	NA	20.2481	4.13854	23.1335	3.49305	26.7009	3.96465	35.5458	3.42417	NA	NA	NA	NA	NA	NA	NA	NA	18.4097	6.13467	NA	NA	NA	NA	NA	NA	NA	NA	21.6574	2.87044	NA	NA	NA	NA	NA	NA	27.2274	5.71407	31.4413	4.27469	36.9255	50.8012	24.3358	3.70966	25.9198	24.6372	25.2355	25.3163	NA	NA	27.4291	31.3059	37.3152	34.8131	40.6953	35.0306	NA	NA	17.8994	19.0126	NA	NA	23.7074	30.5609	NA	NA	NA	NA	19.8467	2.83776
AT4G35360	27.7555	22.4404	NA	NA	NA	NA	22.8599	25.2099	27.6252	30.7465	26.8921	21.3403	28.9127	23.3613	NA	NA	NA	NA	NA	NA	NA	NA	30.8044	29.1328	NA	NA	NA	NA	NA	NA	NA	NA	30.8201	28.0282	NA	NA	NA	NA	NA	NA	27.2567	24.8161	32.5713	22.6541	31.8181	28.0221	30.2443	25.5249	27.863	32.0285	27.649	28.9151	NA	NA	26.6037	26.3081	30.594	28.4458	27.7129	25.6918	NA	NA	27.6028	28.2334	NA	NA	29.015	29.4278	NA	NA	NA	NA	27.3667	23.08
AT4G35370	0.096099	0	NA	NA	NA	NA	0	0	0	0.0547008	0	0	0.0327438	0	NA	NA	NA	NA	NA	NA	NA	NA	0	0.0313693	NA	NA	NA	NA	NA	NA	NA	NA	0.0577283	0.10655	NA	NA	NA	NA	NA	NA	0.0986919	0.0916295	0.0250888	0	0	0	0.0207753	0	0.0764051	0.0372995	0.0430134	0	NA	NA	0	0	0	0	0	0.0700777	NA	NA	0	0	NA	NA	0	0	NA	NA	NA	NA	0.0639583	0.0490363
AT4G35380	3.75386	1.37097	NA	NA	NA	NA	2.21822	1.07863	3.86436	1.16678	2.84268	1.13719	3.50056	1.32823	NA	NA	NA	NA	NA	NA	NA	NA	4.385	1.31404	NA	NA	NA	NA	NA	NA	NA	NA	3.94626	1.36912	NA	NA	NA	NA	NA	NA	3.96928	1.83673	3.13352	0.963381	2.31469	2.3942	3.10198	1.16939	2.82749	3.33578	3.4378	3.40583	NA	NA	4.45834	4.4796	3.47427	3.82627	3.13868	4.80847	NA	NA	2.01698	2.60272	NA	NA	4.98749	3.0653	NA	NA	NA	NA	2.48193	1.52482
AT4G35390	1.60381	1.40064	NA	NA	NA	NA	1.80292	2.81158	1.96342	2.52392	1.55535	1.50714	2.28229	2.19192	NA	NA	NA	NA	NA	NA	NA	NA	1.20222	2.03251	NA	NA	NA	NA	NA	NA	NA	NA	1.81352	1.67363	NA	NA	NA	NA	NA	NA	1.59864	2.06894	2.04429	1.84008	1.56393	1.70157	2.12112	1.63431	1.35014	1.72101	1.60462	1.7236	NA	NA	1.44109	1.50588	1.61247	2.36226	3.40454	2.61425	NA	NA	2.49107	1.9885	NA	NA	2.40381	2.02388	NA	NA	NA	NA	1.69529	2.02186
AT4G35400	0	0	NA	NA	NA	NA	0	0	0.430335	0	0	0	0	0	NA	NA	NA	NA	NA	NA	NA	NA	0	0	NA	NA	NA	NA	NA	NA	NA	NA	0	0	NA	NA	NA	NA	NA	NA	0	0	0	0	0	0	0	0	0	0	0	0	NA	NA	0	0	0	0	0	0	NA	NA	0	0.435832	NA	NA	0	0	NA	NA	NA	NA	0	0
AT4G35410	13.2674	12.1555	NA	NA	NA	NA	11.3142	11.8751	13.5805	15.9972	13.8123	13.6743	13.5132	10.8644	NA	NA	NA	NA	NA	NA	NA	NA	7.8778	13.3185	NA	NA	NA	NA	NA	NA	NA	NA	12.9405	13.2867	NA	NA	NA	NA	NA	NA	11.0615	15.5069	10.7265	10.2357	13.5528	14.1518	10.301	9.80302	9.07395	13.1231	9.96123	7.94526	NA	NA	10.6977	11.3857	7.31497	10.6048	10.0726	11.0273	NA	NA	14.8925	14.9234	NA	NA	11.0395	11.1488	NA	NA	NA	NA	12.6279	11.72
AT4G35420	10.1193	14.3704	NA	NA	NA	NA	9.56182	15.7143	10.1401	17.4721	14.3238	15.0037	12.9106	15.5773	NA	NA	NA	NA	NA	NA	NA	NA	11.3669	11.8916	NA	NA	NA	NA	NA	NA	NA	NA	12.6305	10.1602	NA	NA	NA	NA	NA	NA	13.6832	15.6523	11.1252	10.1035	10.7533	12.1676	13.8309	11.0374	13.4986	14.1396	5.38489	6.56019	NA	NA	10.7734	11.2578	9.90439	11.4374	9.08538	10.003	NA	NA	14.9134	10.7085	NA	NA	7.63967	8.95911	NA	NA	NA	NA	11.0003	15.2038
AT4G35440	9.35371	6.94504	NA	NA	NA	NA	10.0028	7.84434	10.3106	9.26917	11.5493	10.2018	8.76862	10.8224	NA	NA	NA	NA	NA	NA	NA	NA	9.09929	7.84683	NA	NA	NA	NA	NA	NA	NA	NA	10.9467	7.6842	NA	NA	NA	NA	NA	NA	11.0495	9.24215	8.97086	4.8952	6.45823	5.79107	9.35636	4.86952	7.09003	8.6154	6.07393	8.98298	NA	NA	7.47042	8.57988	7.9012	5.72636	7.45213	8.12859	NA	NA	7.58895	8.62622	NA	NA	7.04338	6.20107	NA	NA	NA	NA	9.70892	9.00175
AT4G35430	0	0	NA	NA	NA	NA	0	0	0	0	0	0	0	0	NA	NA	NA	NA	NA	NA	NA	NA	0	0	NA	NA	NA	NA	NA	NA	NA	NA	0	0	NA	NA	NA	NA	NA	NA	0	0	0	0	0	0	0	0	0	0	0	0	NA	NA	0	0	0	0	0	0	NA	NA	0	0	NA	NA	0	0	NA	NA	NA	NA	0	0
AT4G35450	186.08	226.527	NA	NA	NA	NA	197.947	246.511	164.123	179.369	172.319	211.949	174.576	201.835	NA	NA	NA	NA	NA	NA	NA	NA	173.577	227.203	NA	NA	NA	NA	NA	NA	NA	NA	166.029	220.713	NA	NA	NA	NA	NA	NA	157.615	192.414	160.043	185.514	193.474	200.799	154.021	223.494	157.631	187.511	197.626	200.718	NA	NA	175.239	182.694	160.734	161.13	153.993	169.897	NA	NA	199.057	178.235	NA	NA	174.296	174.648	NA	NA	NA	NA	171.421	192.172
AT4G35460	22.4399	25.2515	NA	NA	NA	NA	21.7705	25.4903	22.8968	27.5527	25.9263	30.4596	26.8926	26.5233	NA	NA	NA	NA	NA	NA	NA	NA	21.182	24.6411	NA	NA	NA	NA	NA	NA	NA	NA	24.8425	24.4514	NA	NA	NA	NA	NA	NA	23.84	30.0859	23.0971	21.2011	25.6547	24.8111	25.0924	25.4191	20.9856	26.0291	22.5509	22.9536	NA	NA	19.5803	17.5911	19.3295	21.4608	21.0442	22.6333	NA	NA	21.6989	18.4575	NA	NA	19.067	22.2649	NA	NA	NA	NA	20.8286	26.8053
AT4G35470	34.1408	34.1318	NA	NA	NA	NA	51.2709	38.4546	35.1617	33.5641	33.915	34.3818	31.8838	32.6032	NA	NA	NA	NA	NA	NA	NA	NA	35.8575	42.5733	NA	NA	NA	NA	NA	NA	NA	NA	27.8872	17.3689	NA	NA	NA	NA	NA	NA	24.7465	24.117	18.7912	10.9485	17.9186	13.6108	24.8427	23.501	25.696	28.0782	14.1398	15.7961	NA	NA	17.056	17.2942	16.3536	18.4478	19.2304	20.3801	NA	NA	18.472	20.3142	NA	NA	15.3235	15.232	NA	NA	NA	NA	33.737	32.266
AT4G35480	8.41075	5.71487	NA	NA	NA	NA	9.30564	9.78068	7.16552	8.31515	9.33263	9.70646	8.49683	7.99942	NA	NA	NA	NA	NA	NA	NA	NA	24.1939	19.2667	NA	NA	NA	NA	NA	NA	NA	NA	9.83905	11.6977	NA	NA	NA	NA	NA	NA	6.66769	6.61263	13.252	11.1009	8.27911	7.65146	13.5255	8.09457	10.4413	9.90809	1.51905	1.13052	NA	NA	0.819626	1.71295	1.55201	1.03915	1.85216	1.72163	NA	NA	5.98025	6.68109	NA	NA	1.3925	1.6958	NA	NA	NA	NA	13.5524	10.6164
AT4G35490	52.2199	58.3696	NA	NA	NA	NA	45.2744	59.8365	52.9187	57.8341	61.7119	65.8482	58.1537	62.1638	NA	NA	NA	NA	NA	NA	NA	NA	52.8676	61.7577	NA	NA	NA	NA	NA	NA	NA	NA	56.2244	71.0328	NA	NA	NA	NA	NA	NA	66.6506	69.994	67.774	73.6812	51.3783	42.5037	59.2956	69.4604	63.6703	59.8339	38.0097	41.7882	NA	NA	42.1657	39.2195	40.799	41.2529	43.5847	43.6764	NA	NA	47.024	39.2029	NA	NA	39.5184	41.5431	NA	NA	NA	NA	53.7422	61.1245
AT4G35500	5.17058	2.85389	NA	NA	NA	NA	3.07894	2.6183	4.10106	4.05219	4.85183	2.46468	4.90232	3.48211	NA	NA	NA	NA	NA	NA	NA	NA	6.55717	4.79438	NA	NA	NA	NA	NA	NA	NA	NA	4.90667	2.99109	NA	NA	NA	NA	NA	NA	5.61792	3.60826	5.96694	3.07977	5.82896	5.40626	5.07065	3.15881	5.54086	5.14811	6.40633	6.5362	NA	NA	3.32994	4.13208	5.12317	4.63226	5.93758	4.75413	NA	NA	4.23344	4.32894	NA	NA	4.38446	4.01894	NA	NA	NA	NA	5.13695	2.94429
AT4G35510	6.99945	5.98653	NA	NA	NA	NA	9.02901	7.23801	9.67772	7.12172	9.57257	7.48201	9.68874	7.64184	NA	NA	NA	NA	NA	NA	NA	NA	11.0751	7.59699	NA	NA	NA	NA	NA	NA	NA	NA	9.40799	7.32414	NA	NA	NA	NA	NA	NA	9.43465	6.38193	9.47946	6.58224	10.9896	7.69299	9.94921	7.78045	8.55623	9.03315	12.7666	12.2207	NA	NA	8.74786	12.4421	10.1228	10.5431	13.8651	11.293	NA	NA	8.59625	7.71812	NA	NA	13.7887	10.7925	NA	NA	NA	NA	8.96752	7.05391
AT4G35519	0	0	NA	NA	NA	NA	0	0	0	0	0	0	0	0	NA	NA	NA	NA	NA	NA	NA	NA	0	0	NA	NA	NA	NA	NA	NA	NA	NA	0	0	NA	NA	NA	NA	NA	NA	0	0	0	0	0	0	0	0	0	0	0	0	NA	NA	0	0	0	0	0	0	NA	NA	0	0	NA	NA	0	0	NA	NA	NA	NA	0	0
AT4G35520	0.7572	0.799808	NA	NA	NA	NA	0.690637	0.672033	0.596922	0.822834	0.835669	0.840938	0.750547	0.725624	NA	NA	NA	NA	NA	NA	NA	NA	0.526319	0.932507	NA	NA	NA	NA	NA	NA	NA	NA	0.723645	1.01128	NA	NA	NA	NA	NA	NA	0.954364	1.00093	1.03335	0.503481	0.263336	0.155194	1.13099	1.05335	0.574659	1.01528	0.785675	0.720094	NA	NA	1.09929	0.749158	0.588269	0.754087	0.756038	0.853351	NA	NA	0.443836	0.591112	NA	NA	0.584648	0.659251	NA	NA	NA	NA	0.778833	1.15913
AT4G35530	9.74799	10.0532	NA	NA	NA	NA	8.02971	10.0752	9.32754	13.0745	10.1094	9.89753	10.0025	8.58112	NA	NA	NA	NA	NA	NA	NA	NA	6.85358	8.96083	NA	NA	NA	NA	NA	NA	NA	NA	8.61541	13.1685	NA	NA	NA	NA	NA	NA	7.70963	11.1642	9.47769	5.54154	12.1447	13.1358	7.8482	11.8401	7.83939	10.1764	7.37223	6.80153	NA	NA	6.53493	9.26756	9.42803	8.94276	9.14171	7.76212	NA	NA	13.0039	10.4963	NA	NA	7.71886	7.2969	NA	NA	NA	NA	9.02317	10.5771
AT4G35540	3.58236	3.20905	NA	NA	NA	NA	4.61062	3.86927	4.4801	2.49689	4.07612	3.36645	3.76149	2.95685	NA	NA	NA	NA	NA	NA	NA	NA	4.22348	3.0547	NA	NA	NA	NA	NA	NA	NA	NA	4.56747	1.98598	NA	NA	NA	NA	NA	NA	3.52885	2.6838	3.43563	1.47688	4.61476	4.61517	3.17686	2.40634	2.90634	3.1214	4.25404	4.28715	NA	NA	2.43657	5.19833	5.0944	4.86259	5.90756	5.59787	NA	NA	4.4445	3.99512	NA	NA	4.82953	4.25706	NA	NA	NA	NA	4.42784	3.65593
AT4G35550	8.22294	9.87672	NA	NA	NA	NA	10.9405	10.4828	10.8313	11.3757	10.889	9.78144	10.427	11.3305	NA	NA	NA	NA	NA	NA	NA	NA	10.3461	11.2124	NA	NA	NA	NA	NA	NA	NA	NA	12.3804	15.003	NA	NA	NA	NA	NA	NA	9.88791	12.0089	15.4351	14.3563	15.3304	11.2641	15.6842	13.8241	15.0617	15.2713	20.7788	18.1885	NA	NA	17.2006	19.4843	19.2959	18.6514	19.0263	16.0156	NA	NA	14.8926	11.8635	NA	NA	11.9838	19.8574	NA	NA	NA	NA	12.5388	10.1977
AT4G35560	5.65445	4.00089	NA	NA	NA	NA	5.81858	4.61888	6.87303	6.5197	6.93183	6.88049	7.16314	5.36478	NA	NA	NA	NA	NA	NA	NA	NA	5.81991	5.80943	NA	NA	NA	NA	NA	NA	NA	NA	5.6612	5.9278	NA	NA	NA	NA	NA	NA	7.87297	5.1841	8.39364	4.26705	5.50026	5.6386	7.97705	5.2535	6.13831	7.61108	7.90096	7.01736	NA	NA	8.70777	8.57329	13.2958	9.87007	9.18472	8.19385	NA	NA	5.4754	5.6592	NA	NA	6.56751	9.58094	NA	NA	NA	NA	5.78968	5.16022
AT4G35570	87.3569	98.9031	NA	NA	NA	NA	82.9066	108.721	91.5795	98.327	89.7869	90.2454	99.5754	83.4866	NA	NA	NA	NA	NA	NA	NA	NA	92.1393	100.931	NA	NA	NA	NA	NA	NA	NA	NA	104.243	103.198	NA	NA	NA	NA	NA	NA	98.8271	116.574	90.3508	82.6925	131.135	148.934	84.3662	106.125	95.794	87.1768	103.444	89.3122	NA	NA	108.713	101.582	109.668	101.993	104.732	112.882	NA	NA	122.18	120.843	NA	NA	108.119	100.319	NA	NA	NA	NA	98.3	92.7734
AT4G35580	13.8152	13.0644	NA	NA	NA	NA	15.8409	13.7359	17.3843	15.0592	17.6205	12.9176	19.2056	15.9599	NA	NA	NA	NA	NA	NA	NA	NA	12.0888	11.4545	NA	NA	NA	NA	NA	NA	NA	NA	18.4238	13.6327	NA	NA	NA	NA	NA	NA	18.7636	14.1606	18.8454	13.7135	17.9251	15.5734	21.056	15.2769	17.6293	18.6872	18.3344	18.2177	NA	NA	16.4028	15.1356	22.432	21.1339	20.8092	18.5368	NA	NA	15.6095	16.8245	NA	NA	17.2746	16.7768	NA	NA	NA	NA	17.148	14.4514
AT4G35589	0	0	NA	NA	NA	NA	0	0	0	0	0	0	0	0	NA	NA	NA	NA	NA	NA	NA	NA	0	0	NA	NA	NA	NA	NA	NA	NA	NA	0	0	NA	NA	NA	NA	NA	NA	0	0	0	0	0	0	0	0	0	0	0	0	NA	NA	0	0	0	0	0	0	NA	NA	0	0	NA	NA	0	0	NA	NA	NA	NA	0	0
AT4G35590	0.231743	0.747948	NA	NA	NA	NA	0.332154	0.595382	0.893148	1.25316	0.451524	0.217775	0.671174	0.847526	NA	NA	NA	NA	NA	NA	NA	NA	0.787508	0.907766	NA	NA	NA	NA	NA	NA	NA	NA	0.487242	1.02778	NA	NA	NA	NA	NA	NA	0.594989	0.386688	0.877275	1.04929	0.517148	1.04494	0.801595	0.736002	0.184251	0.449738	0.518635	0.512166	NA	NA	0.965435	0.33628	0.761712	0.453338	0.181804	0.506977	NA	NA	0.569222	0.814101	NA	NA	0.437391	0.355107	NA	NA	NA	NA	0.694059	0.827758
AT4G35600	9.64728	8.12041	NA	NA	NA	NA	7.8908	9.79515	11.1841	8.56653	9.32313	7.90541	10.3084	9.86233	NA	NA	NA	NA	NA	NA	NA	NA	19.8012	15.141	NA	NA	NA	NA	NA	NA	NA	NA	10.0143	7.10246	NA	NA	NA	NA	NA	NA	8.71867	7.57964	10.1552	7.15027	11.5639	10.6141	9.09328	7.35341	10.0633	9.88536	19.5522	20.6729	NA	NA	9.43134	9.40738	12.4809	12.5009	15.0762	13.2821	NA	NA	11.1373	11.3872	NA	NA	13.547	9.57929	NA	NA	NA	NA	10.5813	8.93963
AT4G35610	0	0	NA	NA	NA	NA	0	0	0	0	0	0	0	0	NA	NA	NA	NA	NA	NA	NA	NA	0	0	NA	NA	NA	NA	NA	NA	NA	NA	0	0	NA	NA	NA	NA	NA	NA	0	0	0	0	0	0	0	0	0	0	0	0	NA	NA	0	0	0	0	0	0	NA	NA	0	0	NA	NA	0	0	NA	NA	NA	NA	0	0
AT4G35620	6.99554	9.24372	NA	NA	NA	NA	7.54946	9.59947	10.0866	9.60354	11.6688	12.6064	11.2169	10.269	NA	NA	NA	NA	NA	NA	NA	NA	6.36257	11.955	NA	NA	NA	NA	NA	NA	NA	NA	10.2834	10.5851	NA	NA	NA	NA	NA	NA	10.227	13.0265	10.0342	5.67562	10.7047	8.34972	10.0704	9.9325	6.67431	8.24149	9.87239	7.17856	NA	NA	7.54296	5.73242	6.38409	5.2163	4.84241	4.74122	NA	NA	7.985	8.86627	NA	NA	4.27168	5.80114	NA	NA	NA	NA	8.98306	10.9608
AT4G35630	45.8817	26.2147	NA	NA	NA	NA	35.5469	27.3586	42.4154	23.9989	43.5593	21.5582	51.4419	30.7118	NA	NA	NA	NA	NA	NA	NA	NA	37.9253	37.2908	NA	NA	NA	NA	NA	NA	NA	NA	41.436	35.7047	NA	NA	NA	NA	NA	NA	45.0104	30.0766	53.1544	22.8367	39.0873	42.6348	44.9539	29.5821	47.8787	58.3885	32.4698	32.1561	NA	NA	38.2069	39.6997	28.9388	31.5959	29.6104	31.5365	NA	NA	39.5489	32.4901	NA	NA	35.9115	33.1935	NA	NA	NA	NA	39.1505	25.1521
AT4G35640	0.87353	2.35797	NA	NA	NA	NA	1.5176	1.83619	1.16302	1.58208	1.14258	1.04476	0.974087	1.09336	NA	NA	NA	NA	NA	NA	NA	NA	1.75407	3.75872	NA	NA	NA	NA	NA	NA	NA	NA	0.858673	3.78608	NA	NA	NA	NA	NA	NA	0.693213	1.70367	2.81959	3.09777	0.70885	0.716147	3.67391	3.53091	3.3463	4.37681	6.11363	8.00303	NA	NA	7.49877	5.53122	4.59391	5.34391	6.60373	9.96035	NA	NA	1.41416	1.17787	NA	NA	7.04445	2.73792	NA	NA	NA	NA	1.58557	1.98555
AT4G35650	0.0928473	0	NA	NA	NA	NA	0	0	0.0357838	0.1057	0.166987	0	0.0316358	0.0798964	NA	NA	NA	NA	NA	NA	NA	NA	0	0.0606157	NA	NA	NA	NA	NA	NA	NA	NA	0.0557749	0	NA	NA	NA	NA	NA	NA	0	0.0442645	0.0242399	0.0646763	0.0591984	0	0.100362	0.0536141	0	0.0360373	0.0831159	0.0273598	NA	NA	0.128933	0.26946	0.244143	0.217955	0.0728395	0	NA	NA	0	0	NA	NA	0.4381	0.0711365	NA	NA	NA	NA	0.0617941	0.0473771
AT4G35655	0	0	NA	NA	NA	NA	0	0.320125	0	0	0	0	0	0	NA	NA	NA	NA	NA	NA	NA	NA	0	1.83033	NA	NA	NA	NA	NA	NA	NA	NA	0	0	NA	NA	NA	NA	NA	NA	0	0	0.162653	0	0	0	0	0	0	0	0	0	NA	NA	0	0	0	0	0	0	NA	NA	0	0	NA	NA	0	0	NA	NA	NA	NA	0.414647	0
AT4G35660	0.10783	0.139208	NA	NA	NA	NA	0	0.166219	0	0.122757	0.226256	0.202662	0.110223	0.0463947	NA	NA	NA	NA	NA	NA	NA	NA	0	0	NA	NA	NA	NA	NA	NA	NA	NA	0.194326	0.119557	NA	NA	NA	NA	NA	NA	0.11074	0.102815	0.422273	0.150226	0.412508	0	0.139869	0.0622659	0.342929	0.125558	0.675699	0.826146	NA	NA	0.149739	0.312943	0.425311	0.253126	0.67675	0.550426	NA	NA	0.264859	0.168356	NA	NA	0.508797	0.247848	NA	NA	NA	NA	0.0717659	0.165067
AT4G35670	0	0	NA	NA	NA	NA	0	0	0	0	0	0	0	0	NA	NA	NA	NA	NA	NA	NA	NA	0	0	NA	NA	NA	NA	NA	NA	NA	NA	0	0	NA	NA	NA	NA	NA	NA	0	0	0	0	0	0	0	0	0	0	0	0	NA	NA	0	0	0	0	0	0	NA	NA	0	0	NA	NA	0	0	NA	NA	NA	NA	0	0
AT4G35680	0.657984	1.31666	NA	NA	NA	NA	0.377233	0.777611	0.659335	0.5618	0.710035	0.680159	0.560487	0.452964	NA	NA	NA	NA	NA	NA	NA	NA	0.391293	0.644352	NA	NA	NA	NA	NA	NA	NA	NA	0.750998	1.16727	NA	NA	NA	NA	NA	NA	0.912245	0.721489	0.773017	0.504178	0.880999	0.296689	0.753911	0.759898	0.418513	0.664007	0.971884	0.756176	NA	NA	0.730972	0.763836	0.778579	0.926752	1.03239	0.959635	NA	NA	1.01011	0.410927	NA	NA	0.807222	0.453713	NA	NA	NA	NA	0.744461	0.738647
AT4G35690	0	0.0717025	NA	NA	NA	NA	0.318422	0.17123	0.171244	0.379372	0.0665934	0.208772	0.189243	0.0477933	NA	NA	NA	NA	NA	NA	NA	NA	0.0943687	0.0725196	NA	NA	NA	NA	NA	NA	NA	NA	0	0	NA	NA	NA	NA	NA	NA	0.114078	0.264786	0.116001	0	1.06236	1.50261	0.120071	0.128286	0.26495	0.129343	0.0497192	0.589189	NA	NA	0.771267	0.805942	0.73022	1.65146	1.74288	2.18708	NA	NA	0.477477	0.173432	NA	NA	0.838616	0.170213	NA	NA	NA	NA	0.221788	0
AT4G35700	0	0	NA	NA	NA	NA	0	0	0	0	0	0	0	0	NA	NA	NA	NA	NA	NA	NA	NA	0	0	NA	NA	NA	NA	NA	NA	NA	NA	0	0	NA	NA	NA	NA	NA	NA	0	0	0	0	0	0	0	0	0	0	0	0	NA	NA	0	0	0	0	0	0	NA	NA	0	0	NA	NA	0	0	NA	NA	NA	NA	0	0
AT4G35710	0	0	NA	NA	NA	NA	0	0	0	0	0	0	0	0	NA	NA	NA	NA	NA	NA	NA	NA	0	0.0494104	NA	NA	NA	NA	NA	NA	NA	NA	0	0	NA	NA	NA	NA	NA	NA	0	0	0	0	0	0	0	0	0	0	0.0677512	0.0446041	NA	NA	0	0	0	0	0	0	NA	NA	0	0	NA	NA	0	0	NA	NA	NA	NA	0	0
AT4G35720	5.05534	1.73575	NA	NA	NA	NA	1.84998	2.59758	3.23344	4.28574	3.1919	2.12263	2.45548	1.75859	NA	NA	NA	NA	NA	NA	NA	NA	0.639645	1.08843	NA	NA	NA	NA	NA	NA	NA	NA	2.51992	2.02739	NA	NA	NA	NA	NA	NA	3.09295	2.61522	3.79094	0.749252	4.52623	3.39498	2.04627	2.11174	2.65105	2.42139	2.11831	2.94767	NA	NA	2.68856	1.24864	2.82831	1.93578	2.44708	1.41184	NA	NA	3.10431	2.77093	NA	NA	1.62408	0.741683	NA	NA	NA	NA	1.71807	1.48189
AT4G35725	0	0	NA	NA	NA	NA	0	0	0	0	0.0726644	0	0	0	NA	NA	NA	NA	NA	NA	NA	NA	0	0	NA	NA	NA	NA	NA	NA	NA	NA	0	0	NA	NA	NA	NA	NA	NA	0	0	0	0	0	0	0	0	0	0	0	0	NA	NA	0	0	0	0	0	0	NA	NA	0	0	NA	NA	0	0	NA	NA	NA	NA	0	0
AT4G35730	19.0036	21.3359	NA	NA	NA	NA	16.2961	20.03	15.9315	18.3984	21.9578	20.7583	18.6782	20.5809	NA	NA	NA	NA	NA	NA	NA	NA	17.6624	27.3582	NA	NA	NA	NA	NA	NA	NA	NA	20.5875	16.5232	NA	NA	NA	NA	NA	NA	19.016	24.8179	17.3647	16.632	8.64725	5.67596	21.2439	17.6796	18.8542	18.6606	14.3583	11.8938	NA	NA	6.76656	5.42092	6.40644	6.22763	5.98889	6.39596	NA	NA	7.03162	9.8268	NA	NA	5.82463	6.53331	NA	NA	NA	NA	19.4041	24.1595
AT4G35731	0	0	NA	NA	NA	NA	0	0	0	0	0	0	0	0	NA	NA	NA	NA	NA	NA	NA	NA	0	0	NA	NA	NA	NA	NA	NA	NA	NA	0	0	NA	NA	NA	NA	NA	NA	0	0	0	0	0	0	0	0	0	0	0	0	NA	NA	0	0	0	0	0	0	NA	NA	0	0	NA	NA	0	0	NA	NA	NA	NA	0	0
AT4G35733	0	0	NA	NA	NA	NA	0	0	0	0	0	0	0	0	NA	NA	NA	NA	NA	NA	NA	NA	0	0	NA	NA	NA	NA	NA	NA	NA	NA	0	0	NA	NA	NA	NA	NA	NA	0	0	0	0	0	0	0	0	0	0	0	0	NA	NA	0	0	0	0	0	0	NA	NA	0	0	NA	NA	0	0	NA	NA	NA	NA	0	0
AT4G35740	6.03438	7.48013	NA	NA	NA	NA	5.81703	7.35374	6.35961	7.81201	7.01116	7.32672	6.25926	6.73209	NA	NA	NA	NA	NA	NA	NA	NA	4.94504	6.4846	NA	NA	NA	NA	NA	NA	NA	NA	7.15367	6.57224	NA	NA	NA	NA	NA	NA	6.99241	8.88518	6.70596	5.65423	4.66461	5.6586	6.85756	7.12322	6.36867	6.65339	6.11899	4.72083	NA	NA	4.89434	3.95202	4.63386	4.22038	5.86516	4.67301	NA	NA	5.44349	5.46116	NA	NA	4.83793	4.5006	NA	NA	NA	NA	6.11309	7.43902
AT4G35750	88.768	61.9124	NA	NA	NA	NA	76.6049	67.3561	89.4667	128.957	95.2546	69.6723	95.6455	65.817	NA	NA	NA	NA	NA	NA	NA	NA	78.0689	86.2728	NA	NA	NA	NA	NA	NA	NA	NA	92.7645	97.3079	NA	NA	NA	NA	NA	NA	72.6438	98.4267	89.9594	100.802	202.47	227.57	103.387	90.0732	91.7938	93.3076	56.3746	91.8975	NA	NA	77.6824	79.5546	179.54	148.967	187.282	132.232	NA	NA	161.266	163.873	NA	NA	147.731	55.6921	NA	NA	NA	NA	90.4395	85.0645
AT4G35760	28.8113	34.5906	NA	NA	NA	NA	34.4703	43.0024	35.0228	47.959	34.7869	37.5407	35.2802	34.7582	NA	NA	NA	NA	NA	NA	NA	NA	31.0586	41.36	NA	NA	NA	NA	NA	NA	NA	NA	32.5302	54.7176	NA	NA	NA	NA	NA	NA	27.641	40.3605	35.5444	34.2926	43.5317	33.6607	33.481	39.8913	30.4784	36.3986	29.8373	34.7447	NA	NA	41.1298	39.3485	36.3943	37.8266	37.1014	38.371	NA	NA	47.9221	46.5584	NA	NA	36.1761	41.0569	NA	NA	NA	NA	34.1609	40.8512
AT4G35770	100.779	90.8847	NA	NA	NA	NA	164.899	139.637	140.4	260.941	173.998	113.071	151.079	101.823	NA	NA	NA	NA	NA	NA	NA	NA	90.8122	57.2007	NA	NA	NA	NA	NA	NA	NA	NA	153.905	2.21119	NA	NA	NA	NA	NA	NA	55.9134	83.2244	21.2428	10.0023	43.3173	42.5642	33.4566	16.5062	21.3528	20.6416	40.2878	261.474	NA	NA	24.3708	23.5372	146.309	118.079	138.828	34.903	NA	NA	56.9863	74.2104	NA	NA	39.648	57.9609	NA	NA	NA	NA	143.437	95.5215
AT4G35780	17.7861	18.2275	NA	NA	NA	NA	21.1417	20.2567	23.8625	21.4311	22.8464	17.346	24.366	18.0139	NA	NA	NA	NA	NA	NA	NA	NA	17.7584	17.3179	NA	NA	NA	NA	NA	NA	NA	NA	22.5805	8.80984	NA	NA	NA	NA	NA	NA	18.8624	17.192	12.3826	9.06868	16.0166	13.9177	16.2658	12.7411	12.9749	15.7522	33.2118	43.8382	NA	NA	25.1233	19.4235	26.5988	26.9739	27.8588	27.6339	NA	NA	15.7635	16.8431	NA	NA	31.3778	23.9763	NA	NA	NA	NA	23.1868	18.9311
AT4G35783	4.57091	5.69028	NA	NA	NA	NA	5.92748	6.03943	4.27829	3.90273	3.22961	5.21586	5.45105	3.79285	NA	NA	NA	NA	NA	NA	NA	NA	23.854	17.6917	NA	NA	NA	NA	NA	NA	NA	NA	3.33421	5.79202	NA	NA	NA	NA	NA	NA	3.35303	2.64612	5.96669	11.8264	9.15942	8.09699	7.6936	11.1234	9.34502	5.19567	7.1607	8.85126	NA	NA	5.44065	5.21149	5.1511	9.70808	9.47707	9.99964	NA	NA	3.4083	4.8427	NA	NA	11.4001	9.75579	NA	NA	NA	NA	6.30159	7.16377
AT4G35785	31.6895	39.6575	NA	NA	NA	NA	25.4724	36.2853	33.0678	52.406	34.7943	38.4895	32.5431	36.9541	NA	NA	NA	NA	NA	NA	NA	NA	22.2724	32.9923	NA	NA	NA	NA	NA	NA	NA	NA	32.0279	35.5764	NA	NA	NA	NA	NA	NA	32.1819	43.2614	29.2906	30.9904	28.1968	25.0754	28.9491	29.9205	30.5291	30.9038	30.1461	26.4276	NA	NA	25.6191	22.5439	25.7643	24.0368	28.254	24.0099	NA	NA	30.6798	29.9068	NA	NA	24.3242	21.6419	NA	NA	NA	NA	30.3144	33.8267
AT4G35790	41.9713	29.1628	NA	NA	NA	NA	40.7774	28.2188	46.3117	35.5353	49.5031	36.6112	48.7136	32.8687	NA	NA	NA	NA	NA	NA	NA	NA	37.3847	35.3942	NA	NA	NA	NA	NA	NA	NA	NA	45.5617	31.0962	NA	NA	NA	NA	NA	NA	42.7623	32.4294	43.1869	20.9262	30.3767	30.6894	43.2541	25.5913	38.1904	41.068	15.8973	18.6037	NA	NA	23.5199	25.9964	44.6907	29.9341	33.1417	27.4688	NA	NA	33.8918	34.1392	NA	NA	29.7155	27.4518	NA	NA	NA	NA	38.6596	31.9952
AT4G35800	24.273	16.2118	NA	NA	NA	NA	22.9119	14.3436	30.5881	22.5642	29.0089	19.3876	23.1905	20.6337	NA	NA	NA	NA	NA	NA	NA	NA	21.4796	13.2079	NA	NA	NA	NA	NA	NA	NA	NA	28.4795	12.9896	NA	NA	NA	NA	NA	NA	27.9007	16.3293	25.9582	11.9956	12.4427	9.39759	28.3493	10.7827	23.1986	17.6822	27.2319	30.391	NA	NA	28.591	25.1719	28.3702	26.7026	31.2639	32.5762	NA	NA	14.2459	21.4962	NA	NA	32.1048	25.1618	NA	NA	NA	NA	21.6331	15.5225
AT4G35810	4.28406	6.48427	NA	NA	NA	NA	3.10543	7.36289	3.18833	3.78394	6.8193	8.19053	4.32878	4.89414	NA	NA	NA	NA	NA	NA	NA	NA	2.13351	5.3044	NA	NA	NA	NA	NA	NA	NA	NA	4.17085	4.66808	NA	NA	NA	NA	NA	NA	7.35803	5.98636	5.59225	4.9394	2.07215	4.32969	4.53497	3.24153	4.69808	6.65118	12.0341	8.57564	NA	NA	3.28226	1.07182	2.71913	3.35221	4.5198	2.36996	NA	NA	2.99355	6.11213	NA	NA	1.11527	3.2823	NA	NA	NA	NA	5.80079	6.25654
AT4G35820	0	0	NA	NA	NA	NA	0	0	0.0606883	0	0	0	0.0536534	0	NA	NA	NA	NA	NA	NA	NA	NA	0	0	NA	NA	NA	NA	NA	NA	NA	NA	0	0	NA	NA	NA	NA	NA	NA	0	0	0.0411101	0	0	0	0	0	0	0	0	0	NA	NA	0	0	0	0.123215	0	0	NA	NA	0	0	NA	NA	0	0	NA	NA	NA	NA	0	0
AT4G35830	150.076	104.837	NA	NA	NA	NA	155.483	108.514	171.216	140.449	144.075	118.78	153.08	122.483	NA	NA	NA	NA	NA	NA	NA	NA	162.325	119.514	NA	NA	NA	NA	NA	NA	NA	NA	159.822	119.902	NA	NA	NA	NA	NA	NA	155.699	123.149	168.326	117.432	118.479	100.201	157.683	106.771	167.542	154.54	73.5698	96.6551	NA	NA	96.1415	96.5721	115.758	108.678	105.292	99.7439	NA	NA	128.53	144.376	NA	NA	112.593	110.081	NA	NA	NA	NA	159.654	120.704
AT4G35837	0	0	NA	NA	NA	NA	0	0	0	0	0	0	0	0	NA	NA	NA	NA	NA	NA	NA	NA	0	0	NA	NA	NA	NA	NA	NA	NA	NA	0	0	NA	NA	NA	NA	NA	NA	0	0	0	0	0	0	0	0	0	0	0	0	NA	NA	0	0	0	0	0	0	NA	NA	0	0	NA	NA	0	0	NA	NA	NA	NA	0	0
AT4G35840	10.9316	12.6835	NA	NA	NA	NA	9.91652	9.81192	12.5326	10.712	13.19	11.5731	13.3901	11.6692	NA	NA	NA	NA	NA	NA	NA	NA	7.28846	10.1179	NA	NA	NA	NA	NA	NA	NA	NA	10.9723	14.4985	NA	NA	NA	NA	NA	NA	9.02385	12.2043	8.99531	7.80758	12.6163	9.67106	9.54279	10.0678	8.91136	10.1508	6.62711	4.9746	NA	NA	8.45481	9.6381	7.0952	9.31171	5.21068	7.56794	NA	NA	14.7	10.5862	NA	NA	5.87627	9.11753	NA	NA	NA	NA	9.20944	9.88513
AT4G35850	31.4603	29.8612	NA	NA	NA	NA	27.8581	30.6872	36.7762	38.2283	32.4598	23.2739	39.6088	29.28	NA	NA	NA	NA	NA	NA	NA	NA	22.241	33.2605	NA	NA	NA	NA	NA	NA	NA	NA	34.5807	33.4387	NA	NA	NA	NA	NA	NA	41.6276	34.1456	46.9116	29.6343	30.017	27.4994	39.6179	31.9096	41.6292	43.5319	29.1949	28.8198	NA	NA	36.8711	34.7514	26.9883	27.9926	34.1915	32.5413	NA	NA	28.3158	26.824	NA	NA	32.0053	33.2211	NA	NA	NA	NA	35.3921	30.2089
AT4G35860	32.9716	28.6244	NA	NA	NA	NA	30.3088	29.809	31.6077	44.1877	32.6211	33.3376	34.592	30.707	NA	NA	NA	NA	NA	NA	NA	NA	29.4293	35.422	NA	NA	NA	NA	NA	NA	NA	NA	29.2712	36.0947	NA	NA	NA	NA	NA	NA	29.4143	31.2391	29.2018	30.8173	34.4607	32.2278	29.4595	31.6919	25.3021	34.2615	21.9501	28.2868	NA	NA	20.1402	25.4365	30.0429	31.5149	23.902	24.0437	NA	NA	34.5348	33.8849	NA	NA	24.5181	27.1804	NA	NA	NA	NA	26.5274	30.5607
AT4G35870	5.17569	3.55545	NA	NA	NA	NA	4.40105	3.97693	4.83129	4.35154	4.72543	2.85578	4.56248	3.7387	NA	NA	NA	NA	NA	NA	NA	NA	3.38852	3.11547	NA	NA	NA	NA	NA	NA	NA	NA	4.44976	3.18517	NA	NA	NA	NA	NA	NA	4.09622	3.622	4.07849	2.91072	4.02656	4.60327	4.89654	3.23544	4.22827	4.03617	5.44085	5.1771	NA	NA	3.82442	4.89209	4.7446	6.16773	5.47592	5.67867	NA	NA	4.86938	4.55938	NA	NA	4.74987	5.78445	NA	NA	NA	NA	3.44466	3.10135
AT4G35880	9.55295	9.94583	NA	NA	NA	NA	10.0851	9.02547	10.8671	14.0327	12.1699	12.3798	11.4712	10.5739	NA	NA	NA	NA	NA	NA	NA	NA	8.70475	11.3166	NA	NA	NA	NA	NA	NA	NA	NA	13.421	13.1117	NA	NA	NA	NA	NA	NA	11.9865	10.9083	12.1282	7.88876	10.2169	6.07912	13.4906	9.78698	12.5566	13.0373	11.1034	7.96831	NA	NA	10.0563	9.39053	11.0405	11.514	10.2141	9.15724	NA	NA	8.65729	9.44224	NA	NA	10.3238	9.267	NA	NA	NA	NA	11.5366	11.3609
AT4G35890	25.5225	21.2026	NA	NA	NA	NA	22.0725	19.0779	28.2718	28.2217	26.8863	26.2609	26.3768	26.3259	NA	NA	NA	NA	NA	NA	NA	NA	20.4382	21.9592	NA	NA	NA	NA	NA	NA	NA	NA	27.8884	24.1441	NA	NA	NA	NA	NA	NA	30.7243	27.3439	29.3741	22.2135	20.1884	18.9264	33.0449	20.4638	30.5502	27.0945	37.0705	34.6988	NA	NA	28.5571	27.4701	30.8892	32.271	32.3987	29.4582	NA	NA	21.6578	25.3342	NA	NA	30.8913	31.2095	NA	NA	NA	NA	26.1358	22.7118
AT4G35900	5.85332	6.31782	NA	NA	NA	NA	4.12598	5.67008	7.54431	6.33586	8.94529	7.75485	8.56611	8.87644	NA	NA	NA	NA	NA	NA	NA	NA	5.78788	5.98262	NA	NA	NA	NA	NA	NA	NA	NA	7.43587	3.56412	NA	NA	NA	NA	NA	NA	4.87798	5.67257	3.05628	2.8742	10.3395	5.84107	5.41429	3.98946	2.59391	4.80447	2.96351	3.42137	NA	NA	3.198	2.92406	5.29866	3.67912	4.29087	3.56864	NA	NA	8.36711	8.16503	NA	NA	3.35049	3.96999	NA	NA	NA	NA	6.83335	6.16938
AT4G35905	16.3162	26.9794	NA	NA	NA	NA	14.3091	22.2801	20.071	27.8622	25.928	30.6656	24.7508	29.4269	NA	NA	NA	NA	NA	NA	NA	NA	17.659	31.0807	NA	NA	NA	NA	NA	NA	NA	NA	18.7972	35.5618	NA	NA	NA	NA	NA	NA	20.1995	31.1146	12.6041	16.8149	29.6415	35.2736	16.477	26.3291	15.9934	20.7337	13.4056	15.9387	NA	NA	13.0359	14.595	11.4605	15.2156	12.4495	13.365	NA	NA	26.4892	24.2532	NA	NA	11.1791	11.6447	NA	NA	NA	NA	18.892	29.5389
AT4G35910	7.59026	7.64143	NA	NA	NA	NA	6.58731	6.90569	8.2929	8.08604	8.16148	7.06735	7.92477	8.53893	NA	NA	NA	NA	NA	NA	NA	NA	4.43691	7.54666	NA	NA	NA	NA	NA	NA	NA	NA	8.28258	8.29994	NA	NA	NA	NA	NA	NA	8.68899	8.99676	8.4173	5.19027	5.19466	4.55287	7.42175	6.79559	5.86867	9.43278	7.07525	8.51573	NA	NA	6.28549	7.07332	5.67632	6.48415	5.57222	7.51542	NA	NA	5.85823	6.25155	NA	NA	5.98006	7.25592	NA	NA	NA	NA	7.13722	6.68016
AT4G35920	29.1449	27.961	NA	NA	NA	NA	31.9113	29.0013	32.7242	25.814	37.8817	29.9361	35.0404	30.4084	NA	NA	NA	NA	NA	NA	NA	NA	27.7962	29.9491	NA	NA	NA	NA	NA	NA	NA	NA	32.7579	27.8398	NA	NA	NA	NA	NA	NA	34.1394	29.4932	28.4411	23.9074	28.8756	29.1728	32.8492	25.1554	31.0105	33.817	35.8534	29.3781	NA	NA	36.4508	29.9531	32.4046	34.8591	29.4386	32.8458	NA	NA	30.7615	29.0054	NA	NA	30.5278	32.1022	NA	NA	NA	NA	35.3908	31.63
AT4G35930	7.3529	7.46607	NA	NA	NA	NA	6.63117	6.6648	9.23387	9.92261	10.3268	10.1705	9.03615	9.59755	NA	NA	NA	NA	NA	NA	NA	NA	5.82553	6.95784	NA	NA	NA	NA	NA	NA	NA	NA	8.13921	8.93118	NA	NA	NA	NA	NA	NA	8.90882	10.8315	8.10994	4.60399	5.74164	4.84282	7.60864	6.63122	6.0431	8.2411	8.69004	6.59752	NA	NA	7.57195	7.67261	8.36381	8.9212	6.93506	9.63939	NA	NA	7.76203	6.70751	NA	NA	8.42028	7.59579	NA	NA	NA	NA	8.41275	7.33528
AT4G35940	8.95699	8.39118	NA	NA	NA	NA	8.33142	10.3859	10.3868	9.06891	9.02878	8.7151	9.12873	9.14001	NA	NA	NA	NA	NA	NA	NA	NA	12.1885	12.368	NA	NA	NA	NA	NA	NA	NA	NA	10.1898	7.11877	NA	NA	NA	NA	NA	NA	9.40218	7.25557	8.6915	5.90804	5.71088	6.96956	8.94506	7.27765	8.38183	7.99909	8.62135	9.24958	NA	NA	6.49429	7.36137	10.5257	8.18716	8.83019	8.38133	NA	NA	6.86307	5.69287	NA	NA	7.10627	6.86255	NA	NA	NA	NA	13.7162	12.7407
AT4G35950	26.863	36.9106	NA	NA	NA	NA	28.118	38.259	25.217	29.8837	30.6386	36.8709	26.1678	31.1731	NA	NA	NA	NA	NA	NA	NA	NA	21.8745	38.35	NA	NA	NA	NA	NA	NA	NA	NA	26.5157	38.2503	NA	NA	NA	NA	NA	NA	21.578	30.3431	28.5766	32.2227	28.9961	22.6171	28.3865	39.5199	25.1687	31.3228	42.2578	36.5903	NA	NA	37.1488	34.4518	28.7236	35.6728	27.108	34.2201	27.8071	33.9257	31.8278	30.2814	NA	NA	28.0856	29.5486	NA	NA	NA	NA	27.1517	33.1024
AT4G35970	6.097	1.11224	NA	NA	NA	NA	7.09233	1.3621	5.31263	1.96158	7.35008	1.24555	7.67746	2.053	NA	NA	NA	NA	NA	NA	NA	NA	3.71588	1.47104	NA	NA	NA	NA	NA	NA	NA	NA	5.49386	2.42481	NA	NA	NA	NA	NA	NA	7.01017	2.14844	4.9137	1.56958	6.92968	5.97648	7.47873	1.76034	6.21748	5.65894	5.57663	5.35084	NA	NA	5.88985	4.03899	3.83377	6.22279	5.30306	6.18585	5.09761	4.65029	3.66257	2.89718	NA	NA	5.87882	5.17907	NA	NA	NA	NA	8.73317	1.42029
AT4G35980	25.4591	35.2923	NA	NA	NA	NA	25.922	36.1353	25.3344	38.3672	28.8367	31.3766	29.1526	30.3478	NA	NA	NA	NA	NA	NA	NA	NA	18.2603	33.0378	NA	NA	NA	NA	NA	NA	NA	NA	23.6927	36.7888	NA	NA	NA	NA	NA	NA	27.539	39.2976	25.0612	30.6719	31.2674	28.6992	26.9331	36.8735	25.8828	34.6665	22.7907	21.0921	NA	NA	24.3421	24.2252	26.6133	22.8605	20.7914	23.8915	21.2577	24.7103	28.5761	25.0878	NA	NA	21.6626	21.5844	NA	NA	NA	NA	23.7496	30.8802
AT4G35985	6.03176	1.66864	NA	NA	NA	NA	4.48273	3.00091	4.64934	2.23441	4.99361	1.34958	6.19823	4.03699	NA	NA	NA	NA	NA	NA	NA	NA	20.2531	14.0013	NA	NA	NA	NA	NA	NA	NA	NA	3.85344	3.02541	NA	NA	NA	NA	NA	NA	4.57214	2.64739	8.32357	3.13457	2.93012	4.53294	4.98827	2.76429	4.64341	4.08771	2.52837	2.87771	NA	NA	4.52041	4.86258	4.78335	5.69368	5.18264	5.09668	5.17504	4.36686	3.76269	3.5876	NA	NA	4.15619	3.74108	NA	NA	NA	NA	7.83767	5.27626
AT4G35987	8.76242	11.3123	NA	NA	NA	NA	8.37272	12.6413	11.1703	14.7073	12.9307	13.7238	11.7128	12.7603	NA	NA	NA	NA	NA	NA	NA	NA	8.97111	14.1548	NA	NA	NA	NA	NA	NA	NA	NA	13.0919	13.6389	NA	NA	NA	NA	NA	NA	12.1138	15.1566	11.2915	10.173	9.383	7.85142	10.3459	10.9629	11.7005	13.2988	7.34121	7.21654	NA	NA	7.64401	8.80274	5.61252	8.175	7.57924	8.92929	6.53919	7.19307	11.1063	9.55906	NA	NA	7.527	7.40204	NA	NA	NA	NA	11.2898	11.6366
AT4G36000	0.989184	0.718331	NA	NA	NA	NA	0.354447	1.39775	0.571855	1.61879	0.70421	0.697174	1.09539	0.904407	NA	NA	NA	NA	NA	NA	NA	NA	2.52108	3.75367	NA	NA	NA	NA	NA	NA	NA	NA	0.59422	1.37095	NA	NA	NA	NA	NA	NA	0.380953	1.23792	0.710185	0.689053	0.70953	0.557537	0.695007	0.713998	0.393234	0.671891	0.221377	0.546539	NA	NA	0.515115	0.358849	0.325134	0.580516	0.097003	0.721337	0.38558	1.08455	1.06299	0.482632	NA	NA	0.466747	0.284205	NA	NA	NA	NA	1.39899	1.89281
AT4G36010	22.3336	11.7171	NA	NA	NA	NA	13.0767	15.6753	11.3912	14.065	11.395	15.7183	12.2727	14.148	NA	NA	NA	NA	NA	NA	NA	NA	63.8641	84.4124	NA	NA	NA	NA	NA	NA	NA	NA	12.046	68.3868	NA	NA	NA	NA	NA	NA	10.7361	10.6021	34.6368	27.0764	9.51332	7.28496	28.0038	26.2868	23.4993	24.3086	1.91421	1.54027	NA	NA	3.03539	2.34442	2.12415	4.90807	2.38583	3.11864	3.06238	2.91757	7.41157	7.56748	NA	NA	2.51121	3.71351	NA	NA	NA	NA	19.2916	20.0281
AT4G36020	22.9828	19.8237	NA	NA	NA	NA	17.5494	20.937	18.7598	20.3373	19.8251	14.7128	19.4919	17.8339	NA	NA	NA	NA	NA	NA	NA	NA	21.8271	26.1104	NA	NA	NA	NA	NA	NA	NA	NA	16.7001	27.7635	NA	NA	NA	NA	NA	NA	16.7488	19.3302	25.206	25.5873	15.9334	17.649	20.0696	21.2109	17.6345	19.7497	20.7986	17.9515	NA	NA	15.0518	14.5634	14.7785	14.2142	16.7705	17.7842	14.918	17.782	17.4409	14.7294	NA	NA	14.0173	15.5326	NA	NA	NA	NA	22.1761	23.7621
AT4G36030	3.58991	2.63328	NA	NA	NA	NA	3.06644	2.9346	3.33315	1.48613	3.4239	2.60683	4.20703	3.60403	NA	NA	NA	NA	NA	NA	NA	NA	11.1826	8.13189	NA	NA	NA	NA	NA	NA	NA	NA	3.43083	2.74402	NA	NA	NA	NA	NA	NA	3.1561	1.86706	5.31096	3.25847	5.30606	3.31101	4.2685	2.98383	2.85422	3.39899	1.07122	1.41048	NA	NA	1.96385	2.60464	1.71631	2.29831	2.26159	3.60946	3.67502	4.48466	2.97266	2.6751	NA	NA	2.10454	2.04202	NA	NA	NA	NA	4.5975	4.38526
AT4G36032	6.31378	6.75483	NA	NA	NA	NA	5.19507	6.30818	8.76462	10.9481	9.32265	7.96593	7.27058	8.82879	NA	NA	NA	NA	NA	NA	NA	NA	5.11554	4.82806	NA	NA	NA	NA	NA	NA	NA	NA	9.6927	6.48189	NA	NA	NA	NA	NA	NA	6.21396	7.88749	6.60869	5.98631	7.45481	5.40389	6.8627	6.21146	6.46077	5.94499	4.44836	5.06473	NA	NA	4.70857	6.44724	7.07129	6.90746	5.87048	5.8831	6.50214	5.43542	6.92849	8.16918	NA	NA	5.13077	7.52486	NA	NA	NA	NA	7.27588	7.01024
AT4G36040	336.547	368.653	NA	NA	NA	NA	340.89	415.183	283.815	293.834	268.571	254.13	272.211	291.162	NA	NA	NA	NA	NA	NA	NA	NA	245.82	228.944	NA	NA	NA	NA	NA	NA	NA	NA	279.15	180.746	NA	NA	NA	NA	NA	NA	157.758	237.301	150.749	244.036	363.093	449.038	181.198	232.584	143.959	153.477	13.8559	35.5931	NA	NA	55.6406	56.447	132.083	106.397	184.753	129.992	159.188	171.727	329.899	325.103	NA	NA	71.4351	69.4524	NA	NA	NA	NA	269.78	359.732
AT4G36050	7.08351	7.94726	NA	NA	NA	NA	8.64861	9.24373	8.92673	12.4161	10.0267	8.76978	9.52016	9.60277	NA	NA	NA	NA	NA	NA	NA	NA	7.25956	8.05617	NA	NA	NA	NA	NA	NA	NA	NA	11.0094	8.63304	NA	NA	NA	NA	NA	NA	10.8253	11.1496	5.98825	7.20562	8.63845	7.60477	8.26449	6.3952	6.92809	7.57166	5.00745	4.57225	NA	NA	4.21568	3.58943	5.76524	4.13506	5.7776	7.05127	5.84365	5.57209	7.90549	9.52351	NA	NA	4.61563	4.04883	NA	NA	NA	NA	9.87779	9.75339
AT4G36052	0.594856	0.153592	NA	NA	NA	NA	0.22736	0.183393	0.366817	0.13544	0.285295	0.335402	0.243222	0.255941	NA	NA	NA	NA	NA	NA	NA	NA	0.303216	0.42719	NA	NA	NA	NA	NA	NA	NA	NA	0.214404	0.197865	NA	NA	NA	NA	NA	NA	0.183272	0.113438	0.0310601	0.0828739	0.303419	0	0.20576	0.0686993	0.18918	0.046177	0.0532509	0.0350578	NA	NA	0	0	0	0	0.186668	0.0867567	0	0	0.219169	0.185751	NA	NA	0	0	NA	NA	NA	NA	0.0791808	0.121415
AT4G36060	2.1419	2.61965	NA	NA	NA	NA	3.0161	3.30171	2.4765	3.01591	4.3591	3.91967	3.38017	2.86171	NA	NA	NA	NA	NA	NA	NA	NA	2.2985	3.49587	NA	NA	NA	NA	NA	NA	NA	NA	2.64107	3.12479	NA	NA	NA	NA	NA	NA	3.58897	3.11716	1.41269	0.863801	3.59382	3.30404	2.75393	1.56231	2.1511	3.06286	4.0871	2.12603	NA	NA	4.53982	4.90751	3.40893	3.17558	3.89131	4.02812	4.21846	3.06527	5.39952	5.54428	NA	NA	3.61708	2.24565	NA	NA	NA	NA	3.7514	3.6815
AT4G36070	0	0	NA	NA	NA	NA	0	0.0375657	0.112707	0.0832296	0.0438293	0.068703	0.174374	0.0629116	NA	NA	NA	NA	NA	NA	NA	NA	0.18633	0.119324	NA	NA	NA	NA	NA	NA	NA	NA	0.131754	0.0405302	NA	NA	NA	NA	NA	NA	0.037541	0.104564	0.0954342	0	0.0466137	0.329655	0.158053	0	0	0.141882	0	0.0215435	NA	NA	0.101524	0	0.0961208	0.171621	0	0.106626	0	0.0641261	0.0897879	0.0570732	NA	NA	0.0689933	0.0560139	NA	NA	NA	NA	0.0486576	0.0373054
AT4G36080	4.00073	3.68727	NA	NA	NA	NA	3.81258	3.44631	5.61929	4.06743	5.87429	4.37281	4.10044	4.39081	NA	NA	NA	NA	NA	NA	NA	NA	3.67146	2.93664	NA	NA	NA	NA	NA	NA	NA	NA	5.38496	3.34467	NA	NA	NA	NA	NA	NA	6.50907	4.14105	5.95411	2.92099	2.4758	2.24289	5.5687	3.17498	4.67772	4.74152	6.12384	6.28545	NA	NA	6.87772	5.96066	6.90549	6.4368	5.82406	6.20929	7.1719	4.25977	3.42889	4.52613	NA	NA	5.08783	4.70439	NA	NA	NA	NA	4.42117	3.88094
AT4G36090	6.87083	7.49651	NA	NA	NA	NA	7.37865	8.0294	8.45971	8.06421	7.30864	6.79955	8.63926	8.21464	NA	NA	NA	NA	NA	NA	NA	NA	6.04373	5.5376	NA	NA	NA	NA	NA	NA	NA	NA	8.54706	6.13491	NA	NA	NA	NA	NA	NA	7.49332	6.31937	7.572	5.33675	5.23366	4.52378	7.1903	5.58262	6.76803	5.90003	8.32794	8.40324	NA	NA	7.76809	7.32324	8.23403	7.04155	9.34942	8.7349	7.58435	6.45324	5.93667	4.65175	NA	NA	8.83661	6.33568	NA	NA	NA	NA	7.28419	6.23628
AT4G36100	0	0	NA	NA	NA	NA	0	0	0	0	0.0543705	0	0	0	NA	NA	NA	NA	NA	NA	NA	NA	0	0.059209	NA	NA	NA	NA	NA	NA	NA	NA	0	0	NA	NA	NA	NA	NA	NA	0.0931396	0.0864745	0	0	0.231298	0	0.117639	0.314219	0	0	0	0	NA	NA	0	0	0	0	0	0	0.565626	0	0.111383	0	NA	NA	0	0	NA	NA	NA	NA	0.12072	0
AT4G36105	0.513293	0.165665	NA	NA	NA	NA	0.490465	0.395618	0.197826	0.0730433	0.230791	0.241178	0.174894	0.441696	NA	NA	NA	NA	NA	NA	NA	NA	0.436068	0.837764	NA	NA	NA	NA	NA	NA	NA	NA	0.154172	0.213419	NA	NA	NA	NA	NA	NA	0.131786	0.917663	0.234512	0.178777	1.06363	2.02516	0.249676	0.222299	0.306077	0.0996137	1.37848	1.36129	NA	NA	1.42558	2.0483	0.674854	0.803287	0.503354	1.5908	1.20048	1.68833	1.26078	0.80141	NA	NA	1.33209	1.27812	NA	NA	NA	NA	0.256215	0.261917
AT4G36110	0.147052	0.94922	NA	NA	NA	NA	0.421537	0.680039	1.13349	0.251112	0.661188	0.276379	1.10231	0.632703	NA	NA	NA	NA	NA	NA	NA	NA	0.624641	0.336013	NA	NA	NA	NA	NA	NA	NA	NA	1.06004	0.896748	NA	NA	NA	NA	NA	NA	0.7551	0.771171	0.460696	0.307304	1.87518	0.663069	0.604024	0.679316	0.584582	0.799068	1.6455	1.34331	NA	NA	0.816822	2.98741	1.5467	1.26573	1.03827	1.28681	3.20994	1.93475	1.1739	1.49236	NA	NA	2.63669	1.352	NA	NA	NA	NA	0.88083	0.750362
AT4G36120	2.23495	1.78996	NA	NA	NA	NA	2.41238	1.89271	2.8712	1.95536	3.23799	2.80033	2.84863	2.42181	NA	NA	NA	NA	NA	NA	NA	NA	2.28547	2.35077	NA	NA	NA	NA	NA	NA	NA	NA	2.46138	2.1109	NA	NA	NA	NA	NA	NA	3.46413	2.64402	2.77695	1.35503	1.97914	2.14614	2.38899	1.67295	1.94146	2.68271	3.05663	2.30504	NA	NA	3.04611	2.52242	2.82958	1.97551	1.85075	1.72032	2.71032	1.85142	2.46525	2.29399	NA	NA	1.83572	1.87089	NA	NA	NA	NA	2.42401	2.06966
AT4G36130	146.439	198.902	NA	NA	NA	NA	125.111	169.332	132.085	155.363	149.06	154.959	151.24	160.111	NA	NA	NA	NA	NA	NA	NA	NA	88.4442	155.536	NA	NA	NA	NA	NA	NA	NA	NA	133.949	170.961	NA	NA	NA	NA	NA	NA	160.816	185.154	165.519	177.613	133.775	135.39	146.399	195.626	161.435	172.664	185.29	161.657	NA	NA	124.234	124.105	99.8252	114.875	128.881	129.311	130.856	143.341	113.5	104.328	NA	NA	120.543	120.588	NA	NA	NA	NA	133.171	164.14
AT4G36140	4.41111	4.14162	NA	NA	NA	NA	3.95948	4.14849	6.65601	5.63042	5.73771	5.25065	4.92801	5.94679	NA	NA	NA	NA	NA	NA	NA	NA	3.29322	3.63031	NA	NA	NA	NA	NA	NA	NA	NA	6.27929	3.83857	NA	NA	NA	NA	NA	NA	5.35379	4.33341	5.29746	2.83063	5.11359	5.12318	5.10333	3.78216	3.91098	4.48262	8.38817	8.94135	NA	NA	6.86802	6.98283	7.10003	6.35936	6.75333	6.97924	6.7249	4.71326	5.79501	6.84538	NA	NA	7.16501	6.39061	NA	NA	NA	NA	5.05313	4.21523
AT4G36150	3.1551	2.05976	NA	NA	NA	NA	3.80274	3.35291	4.29743	1.9796	3.24563	2.59433	3.44501	3.50175	NA	NA	NA	NA	NA	NA	NA	NA	2.95455	2.62159	NA	NA	NA	NA	NA	NA	NA	NA	3.10144	1.57023	NA	NA	NA	NA	NA	NA	2.19084	1.46999	2.078	1.02398	1.94308	2.10165	2.82138	1.96682	1.96691	2.58838	3.19352	2.40885	NA	NA	1.24471	1.82093	2.12123	1.40274	2.0533	1.83016	2.01248	1.44661	2.26769	2.60299	NA	NA	2.36844	1.78553	NA	NA	NA	NA	2.98276	1.7929
AT4G36160	1.84864	0.113647	NA	NA	NA	NA	1.42996	0.723724	1.62852	1.00216	1.13466	0.248175	1.58972	0.492385	NA	NA	NA	NA	NA	NA	NA	NA	0.747864	0.97701	NA	NA	NA	NA	NA	NA	NA	NA	1.05763	0.976045	NA	NA	NA	NA	NA	NA	1.44649	0.503618	1.53982	0.551889	1.29093	1.58774	1.4083	0.660826	1.18983	1.33255	1.65489	1.86771	NA	NA	2.32265	2.04385	4.05085	2.68642	1.72652	2.69615	2.47061	1.77592	1.67576	1.71804	NA	NA	2.24301	2.29317	NA	NA	NA	NA	1.28894	0.539031
AT4G36170	0	0	NA	NA	NA	NA	0	0	0	0	0	0	0	0	NA	NA	NA	NA	NA	NA	NA	NA	0	0	NA	NA	NA	NA	NA	NA	NA	NA	0	0	NA	NA	NA	NA	NA	NA	0	0	0	0	0	0	0	0	0	0	0	0	NA	NA	0	0	0	0	0	0	0	0	0	0	NA	NA	0	0	NA	NA	NA	NA	0	0
AT4G36180	13.3593	11.6563	NA	NA	NA	NA	10.8219	12.2334	15.7165	14.8693	15.7131	13.345	14.2173	14.2115	NA	NA	NA	NA	NA	NA	NA	NA	9.53231	12.0181	NA	NA	NA	NA	NA	NA	NA	NA	14.4706	13.6459	NA	NA	NA	NA	NA	NA	17.3568	14.4765	18.2443	13.4826	9.59087	7.74716	18.0715	12.4319	18.3995	14.4533	15.8043	12.4816	NA	NA	12.5138	11.957	9.22007	10.2614	11.3608	10.7136	13.2668	9.71871	10.0552	11.8798	NA	NA	10.1916	10.3429	NA	NA	NA	NA	12.8585	12.2381
AT4G36190	21.8092	27.9813	NA	NA	NA	NA	23.9362	29.733	25.9969	36.9733	27.8293	39.4033	22.9834	30.01	NA	NA	NA	NA	NA	NA	NA	NA	26.2146	30.7026	NA	NA	NA	NA	NA	NA	NA	NA	24.9044	35.6728	NA	NA	NA	NA	NA	NA	20.6988	26.8145	26.8472	25.5866	24.0653	20.5508	25.18	29.788	25.3387	32.497	30.3429	28.313	NA	NA	23.7222	25.3765	26.0106	23.4583	24.0487	23.7326	24.4946	25.2888	31.4284	31.0992	NA	NA	23.0664	24.6763	NA	NA	NA	NA	23.4128	29.9059
AT4G36195	30.9544	29.3571	NA	NA	NA	NA	29.8472	29.7454	33.317	37.5672	31.9574	30.2152	34.26	30.3076	NA	NA	NA	NA	NA	NA	NA	NA	28.2741	35.4458	NA	NA	NA	NA	NA	NA	NA	NA	31.8526	41.9434	NA	NA	NA	NA	NA	NA	29.5085	31.0947	34.9026	32.0735	33.8527	34.1785	33.8102	36.1153	32.0109	36.7551	25.3115	32.2888	NA	NA	27.7102	33.3557	36.0622	37.2975	27.603	28.023	32.1024	27.5838	38.6656	35.6691	NA	NA	35.0008	38.0324	NA	NA	NA	NA	29.2364	34.9002
AT4G36197	0	0	NA	NA	NA	NA	0	0	0.680873	0	0	0	0	0	NA	NA	NA	NA	NA	NA	NA	NA	0	0	NA	NA	NA	NA	NA	NA	NA	NA	0	0	NA	NA	NA	NA	NA	NA	1.81431	0	0	0	0	0	0.381925	1.02014	0	0	0	0	NA	NA	0	0	0	0	0	0	0	0	0	0	NA	NA	1.66718	0	NA	NA	NA	NA	1.17578	0
AT4G36210	25.0698	19.3257	NA	NA	NA	NA	28.5155	22.7162	33.8171	35.4282	22.4863	26.6849	30.1599	27.7337	NA	NA	NA	NA	NA	NA	NA	NA	26.0901	24.7235	NA	NA	NA	NA	NA	NA	NA	NA	30.0039	22.3172	NA	NA	NA	NA	NA	NA	24.5084	20.617	28.8611	17.8327	25.3903	19.3475	27.5053	18.6523	25.2219	25.9729	24.3844	28.2001	NA	NA	23.566	24.3457	42.215	28.3688	34.1155	27.3871	28.715	23.1734	28.243	27.4369	NA	NA	23.6584	29.1809	NA	NA	NA	NA	27.0491	24.9451
AT4G36220	44.5244	39.9071	NA	NA	NA	NA	46.338	43.388	36.3966	27.4021	57.5292	39.0426	41.768	34.0432	NA	NA	NA	NA	NA	NA	NA	NA	46.6196	34.4835	NA	NA	NA	NA	NA	NA	NA	NA	39.4384	51.7643	NA	NA	NA	NA	NA	NA	62.8001	56.3795	67.6716	60.7463	60.6641	41.879	63.2867	45.8529	59.4696	52.6701	119.573	95.4977	NA	NA	94.8114	99.5884	99.9259	130.149	78.1471	75.4319	75.3175	68.5302	58.426	54.7387	NA	NA	117.623	93.3766	NA	NA	NA	NA	52.8487	49.8887
AT4G36230	0.968205	0.99996	NA	NA	NA	NA	3.14549	0.994985	1.11945	0.992007	2.32177	1.09182	2.50721	0.666523	NA	NA	NA	NA	NA	NA	NA	NA	1.48057	1.83308	NA	NA	NA	NA	NA	NA	NA	NA	1.86117	2.14701	NA	NA	NA	NA	NA	NA	1.29263	1.29244	1.81996	1.21399	6.29663	4.80227	3.01411	1.78907	1.84749	1.6535	4.85367	4.39371	NA	NA	4.03352	3.65288	6.87394	8.18213	4.86122	6.77796	3.42178	4.75573	6.06433	2.41867	NA	NA	2.55835	6.82462	NA	NA	NA	NA	1.80428	1.48213
AT4G36240	6.1141	7.61794	NA	NA	NA	NA	7.20083	8.69421	8.11042	8.6601	9.16356	11.3576	8.9144	8.68721	NA	NA	NA	NA	NA	NA	NA	NA	5.07344	11.5571	NA	NA	NA	NA	NA	NA	NA	NA	6.66237	14.3464	NA	NA	NA	NA	NA	NA	5.76798	11.1172	14.663	12.8761	12.1481	10.2582	9.52916	10.3453	8.70479	10.3754	5.66421	5.74021	NA	NA	6.91079	7.42782	11.9643	10.1247	6.69288	7.2581	7.98113	7.73246	11.0014	8.76901	NA	NA	7.24589	11.1119	NA	NA	NA	NA	8.61159	11.391
AT4G36245	0	0	NA	NA	NA	NA	0	0.920361	0	0	0	0	0	0	NA	NA	NA	NA	NA	NA	NA	NA	0	0	NA	NA	NA	NA	NA	NA	NA	NA	0	0	NA	NA	NA	NA	NA	NA	0	0	0	0	0	0	0	0	0	0	0	0	NA	NA	0	0	0	0	0	0	0	0	0	0	NA	NA	0	0	NA	NA	NA	NA	0	0
AT4G36250	40.6396	25.5437	NA	NA	NA	NA	37.404	25.7823	45.1503	22.7275	52.674	32.6389	44.4999	26.2741	NA	NA	NA	NA	NA	NA	NA	NA	43.1718	26.2065	NA	NA	NA	NA	NA	NA	NA	NA	47.9707	28.0142	NA	NA	NA	NA	NA	NA	46.9622	32.9812	65.6475	29.4989	42.8377	36.1038	53.5299	25.1521	45.496	49.2824	50.3015	45.8465	NA	NA	59.0042	63.7225	55.209	51.3475	43.7751	46.5031	52.6744	49.817	43.9232	42.7267	NA	NA	60.9193	65.5452	NA	NA	NA	NA	45.9002	30.7243
AT4G36260	2.66103	2.2698	NA	NA	NA	NA	1.99782	2.2463	2.7837	2.43433	2.13656	1.96479	2.65531	2.20807	NA	NA	NA	NA	NA	NA	NA	NA	1.69551	1.83033	NA	NA	NA	NA	NA	NA	NA	NA	2.28361	3.42461	NA	NA	NA	NA	NA	NA	3.12323	2.94504	2.92776	2.25085	2.60556	1.71411	3.02022	1.86587	2.34238	2.287	4.76425	4.42478	NA	NA	4.35513	2.62023	4.12335	3.7926	3.42963	3.46515	2.86481	3.16765	2.04256	3.56117	NA	NA	3.2287	2.76693	NA	NA	NA	NA	2.5933	2.61869
AT4G36268	0	0	NA	NA	NA	NA	0	0	0	0	0	0	0	0	NA	NA	NA	NA	NA	NA	NA	NA	0	0	NA	NA	NA	NA	NA	NA	NA	NA	0	0	NA	NA	NA	NA	NA	NA	0	0	0	0	0	0	0	0	0	0	0	0	NA	NA	0	0	0	0	0	0	0	0	0	0	NA	NA	0	0	NA	NA	NA	NA	0	0
AT4G36270	2.08681	3.15591	NA	NA	NA	NA	2.7916	2.97171	2.45876	3.59746	2.01955	2.80148	1.76744	2.20618	NA	NA	NA	NA	NA	NA	NA	NA	1.36763	1.98519	NA	NA	NA	NA	NA	NA	NA	NA	2.04155	3.56981	NA	NA	NA	NA	NA	NA	3.33714	4.37746	3.0198	2.99036	2.0148	1.88191	3.00331	3.33962	3.50792	3.72584	3.01563	2.14347	NA	NA	2.56668	1.81689	2.03814	1.7262	2.85327	2.91307	2.47903	2.03958	2.19675	3.67706	NA	NA	1.96932	1.55316	NA	NA	NA	NA	3.13487	3.55959
AT4G36280	1.31292	1.00158	NA	NA	NA	NA	1.59668	1.62522	1.05802	1.49467	1.39532	0.953385	0.894704	1.12979	NA	NA	NA	NA	NA	NA	NA	NA	1.82519	1.36364	NA	NA	NA	NA	NA	NA	NA	NA	1.46984	1.52188	NA	NA	NA	NA	NA	NA	1.68543	1.82089	1.07505	1.78756	0.722955	0.672734	1.10954	1.17167	1.2811	1.8299	1.38901	1.28376	NA	NA	0.662983	0.519592	0.156925	0.70046	0.515	0.522226	0.62033	0.628145	0.879515	0.791999	NA	NA	0.563185	0.365788	NA	NA	NA	NA	1.50931	2.37525
AT4G36290	7.52947	7.27096	NA	NA	NA	NA	6.2737	7.39728	8.1021	9.60037	8.28761	9.05685	7.90179	8.26749	NA	NA	NA	NA	NA	NA	NA	NA	6.44784	6.84259	NA	NA	NA	NA	NA	NA	NA	NA	8.25011	8.34835	NA	NA	NA	NA	NA	NA	8.75334	7.81106	9.13676	6.6296	6.68259	7.60501	8.60766	6.26091	7.61475	7.92571	6.60551	6.31899	NA	NA	5.10247	6.55557	7.36516	6.41016	6.71029	5.3589	7.57611	6.12879	8.02656	8.74635	NA	NA	6.82135	6.87645	NA	NA	NA	NA	8.01794	7.62264
AT4G36350	0	0	NA	NA	NA	NA	0	0	0	0	0	0	0	0.0792121	NA	NA	NA	NA	NA	NA	NA	NA	0	0.0300483	NA	NA	NA	NA	NA	NA	NA	NA	0	0	NA	NA	NA	NA	NA	NA	0.0472678	0.0438854	0.336452	0	0.117383	0	0.119403	0	0.0731875	0.285829	0	0	NA	NA	0.127829	0	0.121026	0	0	0	0	0	0	0.0718609	NA	NA	0.0868695	0	NA	NA	NA	NA	0	0
AT4G36360	28.4475	23.7437	NA	NA	NA	NA	24.2824	23.5372	27.5889	25.7517	31.4403	27.6837	30.4989	26.5862	NA	NA	NA	NA	NA	NA	NA	NA	29.118	31.2397	NA	NA	NA	NA	NA	NA	NA	NA	28.1007	35.5121	NA	NA	NA	NA	NA	NA	32.7059	29.343	53.6679	39.1814	36.9723	31.11	42.2625	32.7135	37.8677	36.7684	59.8069	54.4582	NA	NA	61.9813	65.2376	58.7358	56.6784	47.0156	50.5189	50.8536	46.4612	37.0743	39.7085	NA	NA	47.6582	52.4272	NA	NA	NA	NA	30.837	29.0937
AT4G36370	0	0	NA	NA	NA	NA	0	0	0	0	0	0	0	0	NA	NA	NA	NA	NA	NA	NA	NA	0	0	NA	NA	NA	NA	NA	NA	NA	NA	0	0	NA	NA	NA	NA	NA	NA	0	0	0	0	0	0	0	0	0	0	0	0	NA	NA	0	0	0	0	0	0	0	0	0	0	NA	NA	0	0	NA	NA	NA	NA	0	0
AT4G36380	5.43646	4.13309	NA	NA	NA	NA	6.11818	4.96607	8.19471	6.25778	7.13397	5.56291	8.27389	4.86008	NA	NA	NA	NA	NA	NA	NA	NA	4.72117	4.53511	NA	NA	NA	NA	NA	NA	NA	NA	8.45472	5.42493	NA	NA	NA	NA	NA	NA	7.97148	6.45072	7.52235	4.71267	13.4413	13.3462	7.79609	4.15079	6.8197	6.89294	10.5444	9.46953	NA	NA	12.1629	13.2356	18.2661	16.4013	16.349	15.2409	13.6879	11.4443	12.2406	13.4865	NA	NA	14.5931	9.4412	NA	NA	NA	NA	8.16108	6.84267
AT4G36390	48.6457	44.9023	NA	NA	NA	NA	47.453	52.632	50.648	43.8138	53.7048	44.5906	49.4807	46.9	NA	NA	NA	NA	NA	NA	NA	NA	43.0531	49.5886	NA	NA	NA	NA	NA	NA	NA	NA	51.516	51.1201	NA	NA	NA	NA	NA	NA	59.1643	51.5116	56.4794	40.172	53.6111	48.1	57.2984	47.07	46.3264	50.0791	59.436	65.1399	NA	NA	54.5231	61.9174	47.1429	51.6255	53.7282	58.1349	51.4969	53.4665	51.8534	52.3913	NA	NA	51.6594	53.983	NA	NA	NA	NA	52.1435	49.9802
AT4G36400	9.44728	7.73531	NA	NA	NA	NA	9.93589	9.51311	12.5359	13.3536	10.9472	9.47371	12.0333	9.57537	NA	NA	NA	NA	NA	NA	NA	NA	10.8808	9.89315	NA	NA	NA	NA	NA	NA	NA	NA	10.1315	11.4589	NA	NA	NA	NA	NA	NA	13.0556	11.4261	12.0838	7.42003	11.8448	13.2941	9.93774	9.37282	9.98135	10.9759	12.6857	13.9381	NA	NA	12.7669	12.0528	14.5883	12.9986	13.8779	13.2235	10.9404	12.958	12.1476	14.6511	NA	NA	13.762	12.9705	NA	NA	NA	NA	10.9716	9.44718
AT4G36410	43.7377	44.7236	NA	NA	NA	NA	33.7855	44.4224	36.1553	58.4011	36.697	39.5651	44.7082	45.9909	NA	NA	NA	NA	NA	NA	NA	NA	28.823	50.3704	NA	NA	NA	NA	NA	NA	NA	NA	37.8149	20.0549	NA	NA	NA	NA	NA	NA	28.7558	34.2982	19.8494	19.9318	39.6147	42.8531	28.2782	33.5174	19.3372	26.5748	8.41618	9.33505	NA	NA	22.7053	16.3117	18.0037	21.7499	21.6458	24.5916	11.4721	16.8512	32.5055	29.5171	NA	NA	16.0086	12.5272	NA	NA	NA	NA	36.3188	40.6729
AT4G36420	39.5453	43.9093	NA	NA	NA	NA	34.1207	38.6678	43.3912	46.6153	44.4516	43.8177	47.2604	40.9494	NA	NA	NA	NA	NA	NA	NA	NA	31.7153	44.506	NA	NA	NA	NA	NA	NA	NA	NA	48.9293	50.1449	NA	NA	NA	NA	NA	NA	50.235	53.6045	55.2036	49.0291	42.8067	48.5702	45.8401	57.3436	46.3405	49.3113	38.5707	40.1768	NA	NA	46.3088	46.892	39.7703	41.6814	43.873	43.2561	48.3144	44.1343	38.1467	39.8562	NA	NA	43.5851	48.6129	NA	NA	NA	NA	38.9878	41.261
AT4G36430	16.4523	11.3736	NA	NA	NA	NA	11.5623	11.4534	13.7452	19.5152	13.8721	9.97465	17.2152	10.5952	NA	NA	NA	NA	NA	NA	NA	NA	12.8048	18.121	NA	NA	NA	NA	NA	NA	NA	NA	17.2159	16.0644	NA	NA	NA	NA	NA	NA	16.5692	11.5376	23.4437	9.31626	27.1382	21.0588	22.3273	11.2778	19.1569	22.3295	15.3456	12.4173	NA	NA	24.7628	18.0209	27.0733	32.8071	14.6557	14.8613	21.5147	19.6444	14.0136	12.8436	NA	NA	14.925	18.3792	NA	NA	NA	NA	17.1664	14.2446
AT4G36440	15.8702	16.9079	NA	NA	NA	NA	15.6797	17.6155	16.0335	22.5839	17.2042	18.8231	18.6636	18.6286	NA	NA	NA	NA	NA	NA	NA	NA	14.7261	17.3018	NA	NA	NA	NA	NA	NA	NA	NA	13.6986	20.1588	NA	NA	NA	NA	NA	NA	17.7621	22.4043	18.5643	14.5969	16.3569	16.3268	14.8729	15.6592	15.3742	18.3299	15.1379	14.7561	NA	NA	15.6194	16.3216	14.0791	14.5281	19.4008	17.4718	16.5765	17.6367	20.0111	16.8998	NA	NA	18.9754	15.0515	NA	NA	NA	NA	17.2792	19.1838
AT4G36450	0.475009	0.459926	NA	NA	NA	NA	1.58859	0.854258	1.5561	1.89267	1.77981	1.56233	1.01156	1.32844	NA	NA	NA	NA	NA	NA	NA	NA	0.907973	1.24045	NA	NA	NA	NA	NA	NA	NA	NA	1.49807	0.92167	NA	NA	NA	NA	NA	NA	1.52445	1.30213	1.55015	0.744492	1.59002	2.40958	1.46334	1.02859	0.944159	0.875747	0.265764	0.594886	NA	NA	0.659625	0	1.24904	0.929217	0.838459	0.865969	0.864064	1.04161	2.04181	1.76139	NA	NA	1.23273	0.363936	NA	NA	NA	NA	1.3436	0.605955
AT4G36460	0	0	NA	NA	NA	NA	0	0	0	0	0	0	0	0	NA	NA	NA	NA	NA	NA	NA	NA	0	0	NA	NA	NA	NA	NA	NA	NA	NA	0	0	NA	NA	NA	NA	NA	NA	0	0	0	0	0	0	0	0	0	0	0	0	NA	NA	0	0	0	0	0	0	0	0	0	0	NA	NA	0	0	NA	NA	NA	NA	0	0
AT4G36470	5.77909	3.46861	NA	NA	NA	NA	4.06889	4.21977	5.19701	6.29051	5.83509	3.71579	5.45822	3.92604	NA	NA	NA	NA	NA	NA	NA	NA	2.84241	3.87219	NA	NA	NA	NA	NA	NA	NA	NA	6.15142	5.78932	NA	NA	NA	NA	NA	NA	5.77883	4.93027	7.17323	3.88439	9.11474	12.572	8.02222	5.3862	4.59476	5.19448	33.3093	29.0099	NA	NA	15.9096	14.7122	19.8616	23.4036	20.7598	19.0011	12.6465	12.0944	10.9575	12.4263	NA	NA	17.7007	11.7296	NA	NA	NA	NA	5.60067	4.34573
AT4G36480	18.5372	18.0078	NA	NA	NA	NA	14.1468	19.0499	19.8768	22.9489	19.7505	17.7074	18.5941	18.3205	NA	NA	NA	NA	NA	NA	NA	NA	14.3969	21.1287	NA	NA	NA	NA	NA	NA	NA	NA	21.1687	17.9417	NA	NA	NA	NA	NA	NA	21.4877	24.9084	19.5818	13.3389	17.007	16.1378	18.2387	19.536	16.7812	19.1865	16.6491	17.3788	NA	NA	18.3506	16.4236	16.0066	17.0422	16.8464	17.6221	17.1064	16.5277	18.6712	16.4293	NA	NA	16.5698	16.4056	NA	NA	NA	NA	17.142	20.1041
AT4G36490	0.0663741	0.0856888	NA	NA	NA	NA	0	0.034105	0	0.075562	0	0	0.0452313	0.0856738	NA	NA	NA	NA	NA	NA	NA	NA	0.112776	0	NA	NA	NA	NA	NA	NA	NA	NA	0.0398721	0	NA	NA	NA	NA	NA	NA	0.0340825	0	0	0.0462354	0	0	0.0143492	0	0	0	0	0.0782351	NA	NA	0	0	0.0872657	0	0.0520711	0	0	0	0	0	NA	NA	0.0626372	0	NA	NA	NA	NA	0.044175	0.101606
AT4G36500	42.6193	29.5353	NA	NA	NA	NA	39.3135	51.7614	37.4733	30.2456	27.9285	25.6601	32.9409	30.5621	NA	NA	NA	NA	NA	NA	NA	NA	235.425	132.075	NA	NA	NA	NA	NA	NA	NA	NA	38.9019	46.4361	NA	NA	NA	NA	NA	NA	28.7058	25.86	74.3709	60.7899	59.5231	51.579	60.4676	46.7701	48.114	46.2605	17.5897	17.2888	NA	NA	15.3724	13.1185	25.9551	24.5425	25.185	27.4464	19.5614	24.598	44.4115	29.8142	NA	NA	38.3046	17.811	NA	NA	NA	NA	88.9018	72.3968
AT4G36510	0	0.35805	NA	NA	NA	NA	0	0.142507	0	0.157868	0.0831343	0	0.188999	0	NA	NA	NA	NA	NA	NA	NA	NA	0	0.0905325	NA	NA	NA	NA	NA	NA	NA	NA	0	0.153753	NA	NA	NA	NA	NA	NA	0	0.132222	0.144814	0	0.353663	0	0.119916	0	0	0.322941	0	0.0817262	NA	NA	1.15541	0	0	0.434034	0.217579	0	0.576574	0.243265	0.170307	0	NA	NA	0	0	NA	NA	NA	NA	0	0
AT4G36515	12.2824	31.3355	NA	NA	NA	NA	16.7659	31.405	18.3712	33.9577	20.8627	22.8094	20.0281	25.4163	NA	NA	NA	NA	NA	NA	NA	NA	17.8877	31.3107	NA	NA	NA	NA	NA	NA	NA	NA	19.1483	36.8014	NA	NA	NA	NA	NA	NA	15.9174	31.0902	17.9416	30.5562	20.1371	17.8014	22.4435	31.578	26.7383	22.2471	21.0739	20.0785	NA	NA	13.8073	13.1549	12.3035	20.8233	17.4359	16.6337	11.2471	13.3382	26.3977	18.9483	NA	NA	11.5909	10.9787	NA	NA	NA	NA	22.7718	39.0961
AT4G36520	9.06784	6.44626	NA	NA	NA	NA	7.81509	6.94331	12.2775	8.53509	10.3927	7.1011	9.20847	10.2383	NA	NA	NA	NA	NA	NA	NA	NA	7.77911	5.0107	NA	NA	NA	NA	NA	NA	NA	NA	12.9238	5.45414	NA	NA	NA	NA	NA	NA	11.9602	7.79844	10.1348	6.2959	6.49953	4.40944	13.447	6.24576	11.4033	8.99442	12.269	11.6663	NA	NA	11.6868	9.63219	12.5454	13.217	14.4833	12.6847	13.6456	8.13558	6.62368	9.76235	NA	NA	11.3538	9.98984	NA	NA	NA	NA	9.03287	7.13713
AT4G36530	53.3102	46.9611	NA	NA	NA	NA	76.9132	62.469	67.4696	49.2728	57.6434	41.4169	63.2455	52.2708	NA	NA	NA	NA	NA	NA	NA	NA	67.4113	58.9826	NA	NA	NA	NA	NA	NA	NA	NA	57.1259	56.6695	NA	NA	NA	NA	NA	NA	45.669	41.0588	59.0015	43.5695	85.8163	75.3664	49.6942	45.3119	40.4967	51.5582	62.5672	64.1328	NA	NA	65.6005	66.8903	61.7623	70.763	57.5574	67.2295	52.2132	65.2012	83.1904	82.4096	NA	NA	66.2482	67.5349	NA	NA	NA	NA	61.9443	51.981
AT4G36540	14.6766	17.5417	NA	NA	NA	NA	20.7192	16.2989	21.458	29.5359	28.1274	31.3213	28.4559	20.1664	NA	NA	NA	NA	NA	NA	NA	NA	17.5364	16.4125	NA	NA	NA	NA	NA	NA	NA	NA	33.9577	34.9602	NA	NA	NA	NA	NA	NA	31.7983	29.7034	28.7993	28.0323	56.2667	44.1897	33.387	24.4406	27.4031	28.0048	40.8561	30.8598	NA	NA	47.0731	46.7162	41.8291	67.4976	56.0097	59.1056	58.9559	60.4627	43.434	45.386	NA	NA	56.3842	49.6945	NA	NA	NA	NA	33.3371	22.757
AT4G36550	3.91855	4.32242	NA	NA	NA	NA	4.83438	4.2818	5.54388	5.75975	4.80244	4.94091	4.59703	5.03661	NA	NA	NA	NA	NA	NA	NA	NA	12.2625	14.1351	NA	NA	NA	NA	NA	NA	NA	NA	4.76747	9.1019	NA	NA	NA	NA	NA	NA	6.03641	4.61125	8.45615	6.63399	7.33714	7.60438	8.36415	5.7571	5.52115	5.71792	4.2849	3.75642	NA	NA	4.82161	5.25431	4.36936	4.8904	5.95371	6.29373	4.33096	4.48123	6.06131	5.65341	NA	NA	5.24264	4.67441	NA	NA	NA	NA	6.63548	5.21392
AT4G36560	0	0	NA	NA	NA	NA	0	0	0	0	0	0	0	0	NA	NA	NA	NA	NA	NA	NA	NA	0	0	NA	NA	NA	NA	NA	NA	NA	NA	0	0	NA	NA	NA	NA	NA	NA	0	0.184635	0	0	0	0	0	0	0	0	0	0	NA	NA	0	0	0	0	0	0	0	0	0	0	NA	NA	0.365478	0	NA	NA	NA	NA	0	0
AT4G36570	24.5033	31.8418	NA	NA	NA	NA	18.7925	34.2926	16.8993	21.839	21.1649	21.5116	16.4783	24.9696	NA	NA	NA	NA	NA	NA	NA	NA	12.3257	23.7852	NA	NA	NA	NA	NA	NA	NA	NA	22.4667	28.2406	NA	NA	NA	NA	NA	NA	17.5489	40.7327	21.0433	38.4046	28.7793	41.4327	30.32	51.1981	26.6593	30.4089	14.7196	3.61026	NA	NA	26.8632	17.3104	20.3469	16.6506	12.6468	10.3449	14.4107	12.1602	21.5801	24.6659	NA	NA	28.9047	14.0802	NA	NA	NA	NA	15.8789	15.7936
AT4G36580	3.18275	3.73911	NA	NA	NA	NA	2.98037	2.74745	4.29326	4.31175	3.64441	2.33292	3.66546	3.4235	NA	NA	NA	NA	NA	NA	NA	NA	2.97429	3.07525	NA	NA	NA	NA	NA	NA	NA	NA	4.3592	4.65813	NA	NA	NA	NA	NA	NA	5.16442	3.52027	7.92705	3.94637	1.94811	2.72673	5.84857	3.89626	6.68051	6.30022	4.70112	6.99655	NA	NA	4.50814	5.35741	3.76608	4.38319	5.44323	7.56625	6.81515	4.5225	2.42348	3.37909	NA	NA	4.68555	5.02334	NA	NA	NA	NA	4.23653	3.86525
AT4G36590	0	0	NA	NA	NA	NA	0	0	0	0.147703	0.233345	0	0.0442074	0.055823	NA	NA	NA	NA	NA	NA	NA	NA	0.110223	0.0423517	NA	NA	NA	NA	NA	NA	NA	NA	0.077939	0.215781	NA	NA	NA	NA	NA	NA	0	0.0618545	0	0	0	0	0	0	0	0.050358	0.0580725	0.0764642	NA	NA	0.180169	0	0	0	0	0.189224	0	0	0.318684	0.20257	NA	NA	0.122439	0	NA	NA	NA	NA	0	0.066204
AT4G36600	0	0	NA	NA	NA	NA	0	0.0554991	0.0416279	0.184444	0	0.304503	0.404827	0	NA	NA	NA	NA	NA	NA	NA	NA	0	0	NA	NA	NA	NA	NA	NA	NA	NA	0.194652	0.119758	NA	NA	NA	NA	NA	NA	0.0554625	0	0.394781	0	0.0688665	0.243514	0.0700515	0.12474	0.171752	0.0419228	0	0.0318281	NA	NA	0.14999	0	3.40818	0.25355	2.20312	0.157528	0.112273	0.189478	0.132652	0.0843192	NA	NA	1.52895	0.57928	NA	NA	NA	NA	0.287544	0.0551145
AT4G36610	7.85687	2.89806	NA	NA	NA	NA	5.8987	3.63338	8.60839	7.09169	7.80551	3.48071	10.0199	3.71852	NA	NA	NA	NA	NA	NA	NA	NA	10.8704	7.47425	NA	NA	NA	NA	NA	NA	NA	NA	11.26	5.16458	NA	NA	NA	NA	NA	NA	9.39445	4.49487	10.1389	3.04924	15.6724	19.738	10.7494	3.43508	10.3517	11.7189	4.47123	6.05265	NA	NA	15.8982	17.4273	17.5608	21.4297	15.5856	18.8252	12.2503	14.5705	13.6468	10.0765	NA	NA	17.4771	12.9853	NA	NA	NA	NA	7.47015	3.6082
AT4G36620	0.899336	1.74156	NA	NA	NA	NA	2.40615	3.88169	1.80237	3.78817	1.7253	1.85929	2.26759	2.47645	NA	NA	NA	NA	NA	NA	NA	NA	1.68087	4.81451	NA	NA	NA	NA	NA	NA	NA	NA	1.51269	3.78915	NA	NA	NA	NA	NA	NA	2.21664	2.22952	2.44184	3.00704	2.06427	3.24414	2.5664	2.80431	2.57412	3.14158	1.52965	1.53707	NA	NA	2.99729	1.56602	1.89185	2.95561	2.96326	2.62327	1.30875	1.26213	2.65081	2.80829	NA	NA	1.86715	1.79151	NA	NA	NA	NA	3.5913	4.03835
AT4G36630	11.4627	8.58697	NA	NA	NA	NA	11.7222	10.2827	14.2285	14.3369	14.0886	14.4825	12.6967	11.8432	NA	NA	NA	NA	NA	NA	NA	NA	10.5523	10.199	NA	NA	NA	NA	NA	NA	NA	NA	14.4165	11.6679	NA	NA	NA	NA	NA	NA	12.7366	10.3447	13.3015	7.31715	12.6371	11.0632	11.7357	8.32364	11.1863	11.517	9.8323	10.4835	NA	NA	11.7653	10.8479	12.6009	12.5391	11.158	11.2943	11.9548	11.9037	13.2067	14.515	NA	NA	11.5409	11.514	NA	NA	NA	NA	12.9105	10.0549
AT4G36635	0	0	NA	NA	NA	NA	0	0	0	0	0	0	0	0	NA	NA	NA	NA	NA	NA	NA	NA	0	0	NA	NA	NA	NA	NA	NA	NA	NA	0	0	NA	NA	NA	NA	NA	NA	0	0	0	0	0	0	0	0	0	0	0	0	NA	NA	0	0	0	0	0	0	0	0	0	0	NA	NA	0	0	NA	NA	NA	NA	0	0
AT4G36640	10.3844	3.95805	NA	NA	NA	NA	6.23707	4.26867	11.0919	7.26204	9.99046	7.06334	10.7834	5.44668	NA	NA	NA	NA	NA	NA	NA	NA	10.4185	7.39291	NA	NA	NA	NA	NA	NA	NA	NA	10.278	10.6914	NA	NA	NA	NA	NA	NA	10.4107	6.41238	16.6797	8.68041	22.1961	22.5202	13.2774	6.85307	12.0306	13.1665	36.2546	34.4472	NA	NA	40.2399	30.7116	32.8972	37.378	31.966	35.2666	32.9993	31.1422	22.9562	20.3825	NA	NA	37.6126	30.0063	NA	NA	NA	NA	10.5315	5.55118
AT4G36648	48.4614	41.9595	NA	NA	NA	NA	30.6171	35.069	45.7369	74.1409	39.4471	41.8559	38.2432	38.0113	NA	NA	NA	NA	NA	NA	NA	NA	56.0562	53.437	NA	NA	NA	NA	NA	NA	NA	NA	51.4881	53.9356	NA	NA	NA	NA	NA	NA	38.1604	44.601	39.6833	33.7149	38.0078	37.2941	42.5823	32.3706	46.9082	52.3149	70.3657	63.2596	NA	NA	38.7954	43.2066	57.8347	55.6579	61.2332	48.1614	55.5955	43.3665	37.96	45.0536	NA	NA	62.4999	39.8051	NA	NA	NA	NA	41.1831	43.4543
AT4G36650	9.7374	8.63654	NA	NA	NA	NA	8.09691	10.1595	8.62295	9.56215	9.75905	7.05498	9.19366	8.5071	NA	NA	NA	NA	NA	NA	NA	NA	14.7767	12.1561	NA	NA	NA	NA	NA	NA	NA	NA	7.85877	7.62342	NA	NA	NA	NA	NA	NA	9.35127	8.64666	10.0522	6.47229	8.19896	7.03847	11.5379	8.06937	9.04205	7.32806	9.38223	9.24331	NA	NA	9.3931	7.87389	8.8932	7.27039	10.2049	8.13063	10.8943	7.95414	7.39439	7.89169	NA	NA	8.13699	8.08693	NA	NA	NA	NA	12.7635	7.35822
AT4G36660	24.9701	20.3309	NA	NA	NA	NA	21.2838	23.2551	24.6605	27.1345	23.7303	22.6652	24.654	24.3561	NA	NA	NA	NA	NA	NA	NA	NA	25.0703	29.4081	NA	NA	NA	NA	NA	NA	NA	NA	22.5852	26.8206	NA	NA	NA	NA	NA	NA	20.1799	21.3061	31.0764	24.9048	29.4894	27.8281	22.8197	25.3968	26.9593	28.9652	21.7815	17.0991	NA	NA	20.2927	21.8227	21.6377	26.1996	19.7006	19.7607	23.0059	20.6575	29.3598	27.2459	NA	NA	24.6354	28.1534	NA	NA	NA	NA	21.0567	20.4877
AT4G36670	29.1446	11.2877	NA	NA	NA	NA	21.1648	17.1468	28.0531	45.7455	31.8869	18.2815	19.0416	18.5901	NA	NA	NA	NA	NA	NA	NA	NA	24.017	12.9147	NA	NA	NA	NA	NA	NA	NA	NA	21.9721	3.11025	NA	NA	NA	NA	NA	NA	25.4413	17.4029	46.2238	4.61865	15.4233	12.6487	19.1225	5.67992	14.019	16.6005	3.94611	6.33378	NA	NA	2.83303	2.85467	5.07714	3.13571	7.0879	4.46312	7.34643	3.06762	22.7288	33.2178	NA	NA	7.83857	3.62856	NA	NA	NA	NA	25.7011	11.9716
AT4G36680	13.9968	10.0272	NA	NA	NA	NA	9.66353	9.8526	13.72	15.658	12.4169	8.74347	14.969	12.0096	NA	NA	NA	NA	NA	NA	NA	NA	8.38555	10.1151	NA	NA	NA	NA	NA	NA	NA	NA	14.9208	13.7249	NA	NA	NA	NA	NA	NA	16.3686	11.2244	19.1369	10.2009	10.7297	12.586	17.211	11.3527	17.561	13.566	14.1232	12.4451	NA	NA	13.4822	16.6712	12.5519	13.2947	12.9483	13.3338	14.8855	12.8447	11.0791	13.2636	NA	NA	12.9034	15.5589	NA	NA	NA	NA	11.1463	9.41276
AT4G36690	62.1391	76.342	NA	NA	NA	NA	50.8933	68.1358	70.1249	84.5187	69.9933	70.4147	65.2087	72.023	NA	NA	NA	NA	NA	NA	NA	NA	55.9286	48.541	NA	NA	NA	NA	NA	NA	NA	NA	75.2523	59.7883	NA	NA	NA	NA	NA	NA	72.8756	78.0437	61.3358	58.3795	67.7429	63.1483	65.0942	54.1889	67.9918	56.583	77.862	72.9996	NA	NA	62.1717	60.2464	63.7923	64.3272	78.3353	77.1573	69.0613	68.2386	65.5145	72.1397	NA	NA	64.1041	59.1415	NA	NA	NA	NA	61.209	63.2183
AT4G36700	0.0700135	0.587517	NA	NA	NA	NA	0	0	0	0	0	0.0657937	0.119278	0	NA	NA	NA	NA	NA	NA	NA	NA	0	0.0228543	NA	NA	NA	NA	NA	NA	NA	NA	0	0	NA	NA	NA	NA	NA	NA	0	0	0.292458	0	0	0	0	1.05115	4.73156	3.36967	3.8232	0.350731	NA	NA	0.388899	0.609576	1.01256	1.53396	0.219705	0.153167	0.145552	0.184232	0.171972	0.163969	NA	NA	0.330359	0.321852	NA	NA	NA	NA	0	0
AT4G36710	4.10281	2.33938	NA	NA	NA	NA	2.94025	4.18115	4.13758	2.76352	4.1814	2.63461	4.52003	3.76589	NA	NA	NA	NA	NA	NA	NA	NA	6.39015	8.21417	NA	NA	NA	NA	NA	NA	NA	NA	4.55956	4.85228	NA	NA	NA	NA	NA	NA	4.03794	3.35779	4.9272	4.09641	3.26988	4.31663	4.81921	4.54085	5.21921	4.32614	12.6711	8.94655	NA	NA	4.27305	4.36593	4.85477	5.77868	4.23794	4.13875	3.62499	5.87784	4.28297	4.59079	NA	NA	5.48508	5.23906	NA	NA	NA	NA	5.37019	4.98959
AT4G36720	13.1859	14.7394	NA	NA	NA	NA	11.063	14.9553	14.75	21.3269	15.9546	15.1112	13.9716	16.259	NA	NA	NA	NA	NA	NA	NA	NA	11.6119	14.225	NA	NA	NA	NA	NA	NA	NA	NA	14.7795	15.9572	NA	NA	NA	NA	NA	NA	13.0463	16.0225	15.6171	12.5456	14.8664	14.139	12.7583	15.8783	10.9951	16.4772	13.5313	15.4001	NA	NA	10.0486	10.7337	11.628	13.4634	13.246	11.8435	9.52748	10.4374	17.9715	13.0554	NA	NA	11.6848	10.4722	NA	NA	NA	NA	13.6989	15.9183
AT4G36730	105.501	126.584	NA	NA	NA	NA	123.311	154.445	92.3776	90.4689	87.2231	89.8076	92.2902	95.833	NA	NA	NA	NA	NA	NA	NA	NA	150.957	146.168	NA	NA	NA	NA	NA	NA	NA	NA	85.5478	41.397	NA	NA	NA	NA	NA	NA	65.6946	78.7118	42.3212	52.3145	53.3981	57.1472	66.6836	92.1232	73.6677	64.1154	54.7727	64.322	NA	NA	48.5179	41.8766	56.8568	46.9051	64.2247	60.4481	65.8695	70.1544	50.9548	52.2104	NA	NA	50.3464	53.669	NA	NA	NA	NA	82.8684	107.755
AT4G36740	1.12703	1.455	NA	NA	NA	NA	3.53842	2.31641	1.98567	2.56609	2.36481	1.51301	2.90753	2.00893	NA	NA	NA	NA	NA	NA	NA	NA	1.64138	1.6818	NA	NA	NA	NA	NA	NA	NA	NA	1.35406	3.03476	NA	NA	NA	NA	NA	NA	1.48814	1.38165	1.9756	2.01877	4.92744	3.62991	2.61053	1.85943	1.53611	1.56229	2.81053	3.89041	NA	NA	5.36594	7.00898	6.35046	7.55902	7.32596	7.86637	10.8782	7.76718	3.3615	2.3881	NA	NA	5.46985	2.59049	NA	NA	NA	NA	1.82165	1.72527
AT4G36750	21.7025	20.9767	NA	NA	NA	NA	23.1258	19.2668	23.3848	24.3186	25.1699	22.2096	26.3266	24.3952	NA	NA	NA	NA	NA	NA	NA	NA	19.113	22.959	NA	NA	NA	NA	NA	NA	NA	NA	23.8899	18.2675	NA	NA	NA	NA	NA	NA	23.9217	19.1221	20.0829	17.7296	17.6769	16.9074	25.596	18.5027	21.5912	22.1834	19.5295	20.4244	NA	NA	14.5164	17.8071	12.2499	18.4933	17.2041	17.2345	19.0155	17.0425	17.5132	17.5631	NA	NA	18.5505	17.3242	NA	NA	NA	NA	18.9057	18.3215
AT4G36760	27.4295	19.3052	NA	NA	NA	NA	24.6679	19.0093	31.7366	29.0944	30.0727	24.6933	31.4546	24.1985	NA	NA	NA	NA	NA	NA	NA	NA	27.6108	23.7387	NA	NA	NA	NA	NA	NA	NA	NA	31.1547	19.8385	NA	NA	NA	NA	NA	NA	30.6848	21.2637	32.4356	17.7824	20.0239	14.8106	30.3845	19.466	27.0313	29.0762	20.273	25.3182	NA	NA	17.2847	14.3825	23.1834	17.2697	19.8008	16.5145	19.4671	14.5062	20.8775	19.8385	NA	NA	18.5982	17.307	NA	NA	NA	NA	26.5013	21.9944
AT4G36770	0.348789	0.337715	NA	NA	NA	NA	0.416597	0.179218	0.0672126	0.248169	0.444338	0.573593	0.41595	0.262621	NA	NA	NA	NA	NA	NA	NA	NA	0.370392	0.256172	NA	NA	NA	NA	NA	NA	NA	NA	0.261905	0.676764	NA	NA	NA	NA	NA	NA	0.313425	0.332567	0.159354	0.364443	0.389173	0	0.339316	0.503516	0.277311	0.338444	0.663495	0.256949	NA	NA	0.847611	0.506125	0.114643	0.409383	0.273628	0.381518	0.453189	0.76483	0.428359	0.476497	NA	NA	0.411441	0.267231	NA	NA	NA	NA	0.522304	0.533929
AT4G36780	42.255	46.3862	NA	NA	NA	NA	36.8724	47.427	39.2825	41.739	41.1027	37.2103	40.7566	42.1583	NA	NA	NA	NA	NA	NA	NA	NA	38.1559	38.0883	NA	NA	NA	NA	NA	NA	NA	NA	41.9568	25.8643	NA	NA	NA	NA	NA	NA	34.0289	36.6191	34.411	33.0099	33.3699	34.0971	38.7989	33.5565	34.7616	35.1494	30.6056	33.6541	NA	NA	19.2198	20.882	22.8968	25.1027	32.3585	25.5998	29.9167	30.9528	29.043	30.7684	NA	NA	24.3927	23.245	NA	NA	NA	NA	34.406	40.7843
AT4G36790	12.7096	12.0647	NA	NA	NA	NA	9.71547	12.869	10.5746	11.9156	11.7205	13.5595	12.5331	13.4458	NA	NA	NA	NA	NA	NA	NA	NA	8.06631	8.95642	NA	NA	NA	NA	NA	NA	NA	NA	9.79059	7.95774	NA	NA	NA	NA	NA	NA	8.52252	11.6195	6.92902	5.05161	9.72419	11.2931	7.77421	8.11615	6.77627	8.76341	3.41325	3.78926	NA	NA	4.15277	4.55645	4.03005	2.92501	4.57483	3.32562	4.27417	5.63952	8.03407	7.23708	NA	NA	4.65651	4.23875	NA	NA	NA	NA	9.75251	12.1313
AT4G36791	2.49207	3.21726	NA	NA	NA	NA	3.57186	3.52138	1.20057	1.41852	2.05426	1.17094	1.0614	1.87641	NA	NA	NA	NA	NA	NA	NA	NA	0.529285	2.84718	NA	NA	NA	NA	NA	NA	NA	NA	4.11684	1.03616	NA	NA	NA	NA	NA	NA	1.27966	1.78213	2.27714	1.73595	2.78061	4.21385	2.82846	3.59758	1.48602	3.38542	2.50974	2.38664	NA	NA	0.86516	1.80811	1.63823	3.41252	2.44382	4.5432	1.9428	1.09293	2.67802	3.40454	NA	NA	1.76383	2.86402	NA	NA	NA	NA	1.24394	3.81488
AT4G36800	118.745	96.9116	NA	NA	NA	NA	104.861	93.0849	105.878	124.24	112.18	107.129	112.467	99.9832	NA	NA	NA	NA	NA	NA	NA	NA	115.247	107.23	NA	NA	NA	NA	NA	NA	NA	NA	110.433	97.7327	NA	NA	NA	NA	NA	NA	91.4617	101.39	69.3077	57.7997	127.451	137.972	68.1494	74.1187	65.3907	87.7394	110.057	110.925	NA	NA	110.156	121.641	126.848	126.998	104.419	104.247	99.7812	106.075	130.145	121.477	NA	NA	108.96	117.638	NA	NA	NA	NA	96.1157	83.0655
AT4G36808	0.960036	1.2394	NA	NA	NA	NA	1.22312	1.64432	3.20669	2.00371	1.43886	1.80435	2.18075	0.963812	NA	NA	NA	NA	NA	NA	NA	NA	1.35933	1.35799	NA	NA	NA	NA	NA	NA	NA	NA	1.73013	1.24185	NA	NA	NA	NA	NA	NA	0.657293	1.37308	1.33674	1.78333	2.2444	4.32887	0.899371	2.40226	0.254431	1.24208	1.71883	0.848696	NA	NA	0.444388	0	1.26221	1.75283	0.251052	0.933442	0.665277	1.96484	0.982543	1.74873	NA	NA	0.905986	0.735548	NA	NA	NA	NA	1.91684	1.30634
AT4G36810	65.0875	55.6279	NA	NA	NA	NA	61.0365	52.8973	60.1975	45.3145	73.7652	62.0581	71.2146	66.7567	NA	NA	NA	NA	NA	NA	NA	NA	59.9948	58.8577	NA	NA	NA	NA	NA	NA	NA	NA	64.3345	69.2431	NA	NA	NA	NA	NA	NA	61.6062	56.4147	63.2539	41.4856	87.4622	71.3248	57.368	51.7596	47.488	59.4497	75.7144	60.4426	NA	NA	77.7809	94.0716	71.4822	77.6462	77.3046	78.4753	81.5821	95.6047	86.3585	85.0222	NA	NA	76.1875	84.4376	NA	NA	NA	NA	59.8868	53.06
AT4G36820	0.81994	0.68049	NA	NA	NA	NA	0.4477	0.662058	0.722306	0.466721	0.561779	0.330224	0.798223	0.655172	NA	NA	NA	NA	NA	NA	NA	NA	1.7912	0.45883	NA	NA	NA	NA	NA	NA	NA	NA	0.211094	0.0649367	NA	NA	NA	NA	NA	NA	0.541326	0.558432	0.795095	0.489566	0.448101	0	0.430489	0.338193	0.0931296	0.272784	0.314572	0.310649	NA	NA	0.650638	0.509918	0.770014	0.916557	0.367572	0.427086	0.365268	0.205483	0.647354	0.365766	NA	NA	0.442159	0.0897444	NA	NA	NA	NA	1.24733	1.7931
AT4G36830	1.60435	0.796618	NA	NA	NA	NA	1.41507	1.45849	1.75984	1.75618	1.77565	1.39168	1.682	1.06197	NA	NA	NA	NA	NA	NA	NA	NA	2.41141	2.61851	NA	NA	NA	NA	NA	NA	NA	NA	1.70511	2.94191	NA	NA	NA	NA	NA	NA	1.20404	1.35322	4.63958	2.40707	2.51794	3.61706	3.20159	1.85284	3.04173	2.53872	1.21524	1.38192	NA	NA	3.08477	1.61173	2.10932	4.82837	2.12998	2.33986	3.07874	2.59793	2.87974	2.11952	NA	NA	3.4939	2.08018	NA	NA	NA	NA	1.80699	1.6373
AT4G36840	4.85743	7.31609	NA	NA	NA	NA	5.10554	7.61248	5.39783	7.55744	5.48436	7.2274	6.26169	5.53836	NA	NA	NA	NA	NA	NA	NA	NA	5.4334	5.10034	NA	NA	NA	NA	NA	NA	NA	NA	6.80853	5.25107	NA	NA	NA	NA	NA	NA	7.56588	5.90518	5.918	6.03414	6.14248	6.38823	5.91563	6.12402	6.05044	5.62461	4.49327	4.36566	NA	NA	3.93477	4.22915	5.7477	4.1176	4.06475	4.25059	5.46985	5.11269	6.81069	5.18237	NA	NA	4.88956	4.77606	NA	NA	NA	NA	6.84285	7.18793
AT4G36850	81.684	67.289	NA	NA	NA	NA	113.439	108.141	126.542	197.807	96.8408	70.3126	102.105	72.9191	NA	NA	NA	NA	NA	NA	NA	NA	96.7851	69.099	NA	NA	NA	NA	NA	NA	NA	NA	96.6699	3.64772	NA	NA	NA	NA	NA	NA	64.4364	55.8818	10.8959	5.36917	56.8754	72.2651	31.2538	24.371	35.7231	45.6778	78.7184	221.618	NA	NA	16.969	20.7327	33.4912	26.258	89.3754	36.2605	79.24	64.1444	57.8363	66.849	NA	NA	44.2641	23.8379	NA	NA	NA	NA	109.667	65.6628
AT4G36860	19.8874	16.164	NA	NA	NA	NA	18.2498	17.4778	22.1762	25.0907	21.1734	19.4864	21.341	18.2351	NA	NA	NA	NA	NA	NA	NA	NA	18.2346	16.843	NA	NA	NA	NA	NA	NA	NA	NA	22.5822	12.9747	NA	NA	NA	NA	NA	NA	21.4203	17.9218	17.8239	11.826	15.9273	17.7707	17.2238	13.3395	16.6795	16.9677	22.2266	25.5317	NA	NA	17.2605	15.2211	15.0664	16.3681	19.1218	16.2267	19.0965	16.4865	17.2385	15.2885	NA	NA	17.4517	14.4473	NA	NA	NA	NA	21.8716	18.7798
AT4G36870	8.94935	8.42196	NA	NA	NA	NA	10.7117	9.3663	11.9086	13.4591	8.96548	8.54276	9.06768	10.133	NA	NA	NA	NA	NA	NA	NA	NA	10.484	7.31865	NA	NA	NA	NA	NA	NA	NA	NA	9.56367	7.80756	NA	NA	NA	NA	NA	NA	8.87639	7.14088	10.9566	7.87454	6.54689	4.03532	13.6348	8.97557	11.9463	9.98192	12.9869	13.2413	NA	NA	10.0729	9.70557	12.0758	12.2363	16.0001	12.2622	13.4641	9.66753	7.11522	11.0311	NA	NA	11.557	10.5737	NA	NA	NA	NA	11.4735	9.56577
AT4G36880	5.21347	1.476	NA	NA	NA	NA	4.28244	1.45691	4.86462	1.19744	2.7965	1.11737	6.32642	2.55796	NA	NA	NA	NA	NA	NA	NA	NA	5.20614	2.71694	NA	NA	NA	NA	NA	NA	NA	NA	4.28565	1.77471	NA	NA	NA	NA	NA	NA	1.64381	1.09013	3.67735	1.52911	2.4493	1.23726	7.6523	1.90136	3.05425	2.98205	1.10535	1.26676	NA	NA	3.42935	2.12357	4.08861	6.7991	4.01826	3.80179	1.71132	2.72768	2.47127	2.92749	NA	NA	3.88418	4.34478	NA	NA	NA	NA	2.80019	1.44681
AT4G36890	12.1476	7.42254	NA	NA	NA	NA	10.8185	7.87799	13.4543	10.204	13.3807	8.81094	13.0802	9.00698	NA	NA	NA	NA	NA	NA	NA	NA	11.6726	9.33578	NA	NA	NA	NA	NA	NA	NA	NA	12.1503	8.99003	NA	NA	NA	NA	NA	NA	12.8387	10.0083	12.9165	7.51708	12.8961	13.8265	12.2129	8.07014	10.6896	11.4668	14.5168	13.241	NA	NA	14.576	16.4293	18.297	17.4417	18.8747	16.9426	17.5305	14.948	12.8186	13.8563	NA	NA	16.806	15.5419	NA	NA	NA	NA	10.3611	8.9969
AT4G36900	11.8386	9.34899	NA	NA	NA	NA	11.1917	10.3541	11.9891	13.549	12.3447	5.44417	10.9426	9.1577	NA	NA	NA	NA	NA	NA	NA	NA	9.62948	9.94885	NA	NA	NA	NA	NA	NA	NA	NA	13.2397	5.09683	NA	NA	NA	NA	NA	NA	6.33768	12.3687	6.80618	3.86011	8.91323	11.3576	6.72508	9.01785	6.10808	7.47905	2.08573	2.52362	NA	NA	2.79825	4.56884	10.1006	8.77076	11.5599	7.80641	6.28375	7.7327	7.81102	7.66876	NA	NA	4.75407	6.658	NA	NA	NA	NA	10.729	12.9171
AT4G36910	13.5086	17.3033	NA	NA	NA	NA	13.2103	17.8408	11.5108	14.8379	20.3094	19.6367	17.7639	17.6635	NA	NA	NA	NA	NA	NA	NA	NA	12.1935	22.4957	NA	NA	NA	NA	NA	NA	NA	NA	16.9905	23.8708	NA	NA	NA	NA	NA	NA	16.5827	23.7984	17.1928	16.0263	15.1399	14.514	18.5033	21.1466	16.6138	19.2113	21.6347	20.6807	NA	NA	19.0519	18.0708	16.2342	12.7173	15.2341	15.084	15.6871	18.2359	15.1646	14.0058	NA	NA	13.8436	16.8185	NA	NA	NA	NA	18.5431	20.7867
AT4G36920	22.4586	18.0546	NA	NA	NA	NA	17.7076	15.186	20.2851	18.9011	20.6503	14.9548	21.6425	18.3775	NA	NA	NA	NA	NA	NA	NA	NA	17.3239	17.8555	NA	NA	NA	NA	NA	NA	NA	NA	20.3611	15.0858	NA	NA	NA	NA	NA	NA	21.2958	16.389	19.7843	14.2527	15.0222	15.8425	21.1189	11.2182	21.1425	23.2364	18.0696	18.9608	NA	NA	17.4114	17.6943	15.9413	17.7891	16.7002	18.0352	19.6211	14.6836	17.3446	17.4787	NA	NA	24.2498	15.4125	NA	NA	NA	NA	19.7615	16.5923
AT4G36925	0	0.353489	NA	NA	NA	NA	0	0.140692	0	0.46757	0.0820752	0.257308	0.279886	0	NA	NA	NA	NA	NA	NA	NA	NA	0	0.178759	NA	NA	NA	NA	NA	NA	NA	NA	0	0	NA	NA	NA	NA	NA	NA	0.140599	0.391614	0	0	0.174579	0.617316	0.177583	0	0	0.106276	0	0	NA	NA	0	0	0	0	0.429614	0	0.284614	0.240166	0	0.427504	NA	NA	0	0.629354	NA	NA	NA	NA	0.546701	0.279434
AT4G36930	8.27901	8.26406	NA	NA	NA	NA	6.68749	9.47283	8.65127	11.6599	8.44272	8.18106	10.4693	10.062	NA	NA	NA	NA	NA	NA	NA	NA	8.04857	10.4757	NA	NA	NA	NA	NA	NA	NA	NA	9.58779	8.28039	NA	NA	NA	NA	NA	NA	8.80918	8.62639	6.90765	5.35088	8.10838	8.08189	8.08184	6.80136	7.39668	7.95064	4.39329	4.07441	NA	NA	3.67421	3.8394	3.36646	2.93856	4.48621	2.92527	3.54873	3.59344	5.55556	6.19654	NA	NA	3.70509	3.98896	NA	NA	NA	NA	8.57752	7.4038
AT4G36940	16.4533	17.6489	NA	NA	NA	NA	17.34	17.2503	20.0493	16.7338	19.6914	18.4744	20.3841	16.9431	NA	NA	NA	NA	NA	NA	NA	NA	13.2584	18.9163	NA	NA	NA	NA	NA	NA	NA	NA	18.1324	20.2548	NA	NA	NA	NA	NA	NA	18.3571	19.091	18.477	11.6297	15.2343	15.6833	16.9741	14.6355	16.2076	21.3418	11.8589	9.85717	NA	NA	10.416	11.8498	8.35061	9.7505	8.969	9.92493	11.3178	9.28504	15.0065	13.1749	NA	NA	10.2752	10.8912	NA	NA	NA	NA	19.4451	16.4208
AT4G36945	7.70327	7.319	NA	NA	NA	NA	10.0072	11.074	10.341	9.65642	8.69144	7.80835	9.26029	9.19836	NA	NA	NA	NA	NA	NA	NA	NA	10.5885	13.0248	NA	NA	NA	NA	NA	NA	NA	NA	7.69515	7.43743	NA	NA	NA	NA	NA	NA	6.66667	7.30373	7.63771	6.51155	6.45672	4.48817	6.49297	8.14672	6.67514	10.6159	3.64165	3.29017	NA	NA	3.12503	3.64232	4.21048	4.60542	4.14203	3.28208	4.67837	3.56816	6.05906	5.13521	NA	NA	3.83899	4.17781	NA	NA	NA	NA	6.50941	7.64065
AT4G36950	0	0.0625915	NA	NA	NA	NA	0	0.0996481	0.0747424	0.220778	0.0581315	0	0.0991177	0.166881	NA	NA	NA	NA	NA	NA	NA	NA	0.741397	0.664699	NA	NA	NA	NA	NA	NA	NA	NA	0.116498	0.161268	NA	NA	NA	NA	NA	NA	0	0	0.0759456	0	0.123649	0.218613	0.104814	0.0559925	0.231283	0.112908	0.086803	0.0857204	NA	NA	0	0.281413	0.76492	0.151749	0.304283	0.14142	0.604752	0.340206	0.178631	0.151394	NA	NA	0	0.0742922	NA	NA	NA	NA	0.0645354	0.0494787
AT4G36960	15.529	19.6183	NA	NA	NA	NA	16.1809	20.6701	20.7194	22.9823	19.3731	19.1795	20.5097	20.1717	NA	NA	NA	NA	NA	NA	NA	NA	16.0197	19.2384	NA	NA	NA	NA	NA	NA	NA	NA	19.5455	21.9323	NA	NA	NA	NA	NA	NA	22.8968	21.6461	21.1784	18.75	19.3779	18.3389	20.2389	18.5748	21.5772	20.1773	28.2993	27.565	NA	NA	21.1538	21.461	24.0141	23.9553	29.1224	26.2612	23.982	23.8042	19.7074	20.7242	NA	NA	26.7972	23.6257	NA	NA	NA	NA	17.9145	18.4515
AT4G36970	17.4167	16.5238	NA	NA	NA	NA	15.9455	17.8985	19.9189	24.8538	25.0108	23.8273	21.5847	20.4246	NA	NA	NA	NA	NA	NA	NA	NA	14.7276	20.52	NA	NA	NA	NA	NA	NA	NA	NA	22.5796	23.4425	NA	NA	NA	NA	NA	NA	20.6321	22.168	24.0676	23.6438	19.8852	18.6288	27.25	26.1487	22.3492	24.0847	10.6601	10.5987	NA	NA	14.5115	13.7534	10.2246	11.4098	14.744	10.6331	12.6307	12.3634	15.8187	16.8849	NA	NA	12.5374	10.9856	NA	NA	NA	NA	21.0806	22.3627
AT4G36980	45.1556	58.6423	NA	NA	NA	NA	49.2461	63.5688	57.1294	78.2979	56.7524	60.9884	52.2143	61.4424	NA	NA	NA	NA	NA	NA	NA	NA	52.3486	38.3786	NA	NA	NA	NA	NA	NA	NA	NA	61.1315	49.2067	NA	NA	NA	NA	NA	NA	59.9431	62.1659	51.9677	52.3139	53.588	46.8006	61.5382	45.0196	59.1406	48.0184	79.3772	75.355	NA	NA	57.2386	57.4749	74.0342	65.9062	84.5613	82.4736	75.7693	60.4309	61.098	70.3622	NA	NA	69.8026	57.9964	NA	NA	NA	NA	53.3175	54.6969
AT4G36988	0	0	NA	NA	NA	NA	0	0	0	0	0	0	0	0	NA	NA	NA	NA	NA	NA	NA	NA	0	0	NA	NA	NA	NA	NA	NA	NA	NA	0	0	NA	NA	NA	NA	NA	NA	0	0	0	0	0	0	0	0	0	0	0	0	NA	NA	0	0	0	0	0	0	0	0	0	0	NA	NA	0	0	NA	NA	NA	NA	0	0
AT4G36990	0	0	NA	NA	NA	NA	0	0	0	0	0	0	0	0	NA	NA	NA	NA	NA	NA	NA	NA	0	0	NA	NA	NA	NA	NA	NA	NA	NA	0	0	NA	NA	NA	NA	NA	NA	0	0	0	0	0	0	0	0	0	0	0	0	NA	NA	0	0	0	0	0	0	0	0	0	0	NA	NA	0	0	NA	NA	NA	NA	0	0
AT4G37000	41.2977	40.61	NA	NA	NA	NA	52.8455	52.7398	53.1011	55.6063	53.3893	56.3974	55.01	51.2797	NA	NA	NA	NA	NA	NA	NA	NA	66.0655	62.0033	NA	NA	NA	NA	NA	NA	NA	NA	48.0932	72.4994	NA	NA	NA	NA	NA	NA	43.2801	42.8311	60.8757	48.2823	69.0611	62.8882	53.5681	56.3406	47.0435	54.4615	31.7266	25.4775	NA	NA	40.0769	43.1052	50.3274	47.1494	43.1979	45.7893	39.7893	50.0983	72.8901	72.8684	NA	NA	45.2402	59.5812	NA	NA	NA	NA	64.4544	57.242
AT4G37010	21.5203	9.53128	NA	NA	NA	NA	12.6081	9.12065	23.6108	16.4521	21.4711	9.44737	28.6347	14.4634	NA	NA	NA	NA	NA	NA	NA	NA	30.8268	12.3575	NA	NA	NA	NA	NA	NA	NA	NA	20.7597	11.1466	NA	NA	NA	NA	NA	NA	21.859	21.7176	18.7006	6.89358	46.0709	66.5799	14.942	10.7034	16.6105	19.0225	13.0776	17.0341	NA	NA	32.0657	35.5588	71.0447	80.3862	43.0082	54.296	32.6561	33.7564	43.3102	30.7795	NA	NA	36.615	18.6545	NA	NA	NA	NA	15.4728	15.069
AT4G37020	12.7771	18.5763	NA	NA	NA	NA	13.8062	15.6461	17.2582	20.8671	17.3601	17.3933	16.8445	15.2078	NA	NA	NA	NA	NA	NA	NA	NA	13.188	17.0729	NA	NA	NA	NA	NA	NA	NA	NA	16.8572	17.4766	NA	NA	NA	NA	NA	NA	15.6358	19.8113	16.5852	13.9744	20.9373	26.3834	15.3085	18.7554	15.0006	16.917	13.0948	17.1012	NA	NA	16.0848	18.3674	14.2868	17.286	18.9233	19.0701	16.3843	18.0151	19.6516	15.4744	NA	NA	16.5653	16.7426	NA	NA	NA	NA	15.3385	17.7922
AT4G37022	1.28965	0.832466	NA	NA	NA	NA	1.64306	0.441773	0.662716	0.48939	0.386574	0	0.292948	0.36992	NA	NA	NA	NA	NA	NA	NA	NA	1.09562	0.420976	NA	NA	NA	NA	NA	NA	NA	NA	0.774714	0.238318	NA	NA	NA	NA	NA	NA	0.220741	0.409889	1.459	0	0.274089	0	0.74348	0.496467	0.683571	0.500559	0.769654	1.14008	NA	NA	0.596961	0.623799	1.13038	1.00913	2.36073	1.88089	0.893689	1.50824	0.527953	1.00677	NA	NA	2.0284	0.988086	NA	NA	NA	NA	0.572213	0
AT4G37030	2.31299	2.34043	NA	NA	NA	NA	1.31413	1.31697	2.33701	1.67242	1.76142	1.40989	4.43043	2.90485	NA	NA	NA	NA	NA	NA	NA	NA	5.62946	3.57105	NA	NA	NA	NA	NA	NA	NA	NA	2.96667	2.01005	NA	NA	NA	NA	NA	NA	2.0544	2.32463	2.66024	2.26439	1.27545	1.8322	1.94609	1.84099	3.13124	3.78513	0.811438	0.589475	NA	NA	0.434048	0.997837	1.80817	2.98385	1.32414	1.59552	0.844738	0.986975	1.95775	2.24486	NA	NA	1.41585	1.48476	NA	NA	NA	NA	5.15907	4.88048
AT4G37040	48.6106	49.2385	NA	NA	NA	NA	50.1609	56.8203	49.0098	52.5888	54.1659	52.1811	53.7573	49.5356	NA	NA	NA	NA	NA	NA	NA	NA	54.6603	65.2343	NA	NA	NA	NA	NA	NA	NA	NA	49.5794	61.6194	NA	NA	NA	NA	NA	NA	51.4305	61.0768	46.9291	45.7427	49.9039	40.3768	50.0456	60.1341	45.5798	54.8739	43.5581	43.2522	NA	NA	49.2131	52.1131	33.6374	42.0409	38.8788	45.9511	40.482	44.5492	49.8665	48.6742	NA	NA	45.3373	43.923	NA	NA	NA	NA	49.128	51.2045
AT4G37050	0.334756	0.0540212	NA	NA	NA	NA	0.719704	0	0.580575	0.0952739	0.451547	0	0.684368	0.108023	NA	NA	NA	NA	NA	NA	NA	NA	0.995372	0.109274	NA	NA	NA	NA	NA	NA	NA	NA	0.703828	0.0463954	NA	NA	NA	NA	NA	NA	0.214868	0.159593	0.742864	0.116594	0.213437	1.13208	0.0542774	0	0.731922	0.779585	0.6368	0.641188	NA	NA	0.348647	0.485762	1.65046	1.37519	0.853513	0.549253	0.347965	0.587247	0.668078	0.195997	NA	NA	0.552842	0.577078	NA	NA	NA	NA	0.891183	0.0854078
AT4G37060	0.166945	0.0538813	NA	NA	NA	NA	0	0.0428906	0.0643414	0.0950272	0.125105	0	0.113766	0.0359146	NA	NA	NA	NA	NA	NA	NA	NA	0.141828	0	NA	NA	NA	NA	NA	NA	NA	NA	0.15043	0.0462753	NA	NA	NA	NA	NA	NA	0.171449	0.15918	0.0871695	0.0581458	0.106442	0.188191	0.0180456	0	0.0663661	0.0323986	0.149447	0.0491944	NA	NA	0	0.726756	0.877966	1.11037	0.458394	0.24348	0.347064	0.0732158	0.307545	0.130326	NA	NA	0.157546	0	NA	NA	NA	NA	0	0.0425934
AT4G37070	20.2014	7.59289	NA	NA	NA	NA	7.65602	6.48207	15.5714	12.0811	17.0164	5.60703	19.3717	8.87515	NA	NA	NA	NA	NA	NA	NA	NA	12.5276	4.50748	NA	NA	NA	NA	NA	NA	NA	NA	13.825	5.29245	NA	NA	NA	NA	NA	NA	20.0899	13.2069	18.0474	3.85942	29.782	35.1674	12.5121	4.77435	14.435	16.3103	20.9836	29.2367	NA	NA	33.7344	42.1776	43.1457	54.4917	47.1432	46.6803	32.7824	32.0739	22.6639	16.9015	NA	NA	40.6217	17.6327	NA	NA	NA	NA	12.2536	8.00293
AT4G37080	20.6506	21.9552	NA	NA	NA	NA	29.695	24.4986	27.3683	24.2006	29.1448	27.9674	28.3348	26.3938	NA	NA	NA	NA	NA	NA	NA	NA	20.6826	21.8914	NA	NA	NA	NA	NA	NA	NA	NA	27.3035	22.9806	NA	NA	NA	NA	NA	NA	28.7188	24.2266	22.847	14.3144	20.6212	18.3719	25.5279	20.3127	21.3281	22.0026	24.8748	17.8231	NA	NA	24.4595	22.5478	18.6992	22.4163	19.0198	21.5549	24.359	23.7513	19.1766	20.6254	NA	NA	25.5063	25.3226	NA	NA	NA	NA	29.1384	22.3144
AT4G37090	24.4987	26.4559	NA	NA	NA	NA	20.3174	27.9473	26.5443	31.9244	24.9403	23.3117	28.5598	25.0591	NA	NA	NA	NA	NA	NA	NA	NA	25.0016	29.0207	NA	NA	NA	NA	NA	NA	NA	NA	32.488	29.8111	NA	NA	NA	NA	NA	NA	34.8913	27.179	40.5881	37.0289	28.9807	30.9167	36.741	36.7457	36.3836	31.8755	33.6551	33.3261	NA	NA	33.5924	30.8546	37.2742	30.3824	30.8236	32.584	27.0669	31.7596	26.2084	22.3727	NA	NA	30.0989	34.1167	NA	NA	NA	NA	29.3285	25.7094
AT4G37095	11.5334	20.9809	NA	NA	NA	NA	11.0205	26.9374	13.7392	31.0345	18.8573	22.6619	12.8611	22.5561	NA	NA	NA	NA	NA	NA	NA	NA	4.45374	18.1396	NA	NA	NA	NA	NA	NA	NA	NA	4.40894	34.8757	NA	NA	NA	NA	NA	NA	10.7678	23.4937	13.6867	20.4503	18.0497	23.6387	14.2803	28.456	15.8388	18.3131	10.3246	10.1958	NA	NA	5.82401	12.1717	11.0281	15.5882	12.3383	12.998	13.0784	9.19661	17.3838	18.8258	NA	NA	15.8314	11.2465	NA	NA	NA	NA	14.6542	19.2605
AT4G37100	4.98415	3.49568	NA	NA	NA	NA	4.89986	3.94001	7.73908	5.51041	7.0678	4.95397	5.87855	5.7117	NA	NA	NA	NA	NA	NA	NA	NA	4.64142	5.03732	NA	NA	NA	NA	NA	NA	NA	NA	6.62149	4.67602	NA	NA	NA	NA	NA	NA	6.4475	5.23214	7.94498	4.40664	5.53066	4.75409	8.57861	4.62151	7.35391	7.27308	10.1891	9.20764	NA	NA	8.3854	9.04057	9.70338	8.25004	8.76015	9.61062	10.5111	7.8607	6.1212	6.39754	NA	NA	9.18095	7.96784	NA	NA	NA	NA	5.99644	4.62188
AT4G37110	14.6343	19.3759	NA	NA	NA	NA	15.2547	19.6106	17.7536	19.3106	20.4378	24.7697	18.8121	20.7141	NA	NA	NA	NA	NA	NA	NA	NA	12.5032	16.6653	NA	NA	NA	NA	NA	NA	NA	NA	20.729	18.3924	NA	NA	NA	NA	NA	NA	19.8539	23.0315	18.0177	18.5347	16.6468	15.7469	16.5018	16.7089	16.7918	18.1699	14.7753	12.1285	NA	NA	10.8538	11.7038	6.99656	8.58834	7.69732	9.51963	9.68019	12.3256	14.603	15.7085	NA	NA	9.41618	10.639	NA	NA	NA	NA	16.6573	19.9839
AT4G37120	54.2449	42.4952	NA	NA	NA	NA	43.8164	40.8044	56.0605	50.868	55.6633	38.3485	58.4038	48.3303	NA	NA	NA	NA	NA	NA	NA	NA	54.8414	36.0638	NA	NA	NA	NA	NA	NA	NA	NA	68.8018	37.4424	NA	NA	NA	NA	NA	NA	65.0541	50.434	53.9932	40.7577	47.958	42.7959	61.0328	36.6603	57.4855	48.2347	51.2961	54.7834	NA	NA	51.2386	46.6302	62.065	50.1227	60.5148	53.1915	61.4103	48.3279	44.9226	47.952	NA	NA	58.9735	51.0929	NA	NA	NA	NA	60.1865	45.3464
AT4G37130	7.82437	8.19618	NA	NA	NA	NA	9.90294	9.87465	10.3428	11.1734	9.79294	9.61023	9.82209	9.80417	NA	NA	NA	NA	NA	NA	NA	NA	7.87167	8.67045	NA	NA	NA	NA	NA	NA	NA	NA	10.1014	9.32216	NA	NA	NA	NA	NA	NA	9.93862	9.91456	11.8084	7.69744	8.09575	6.18958	11.351	9.39297	9.22221	9.69683	11.4281	9.64731	NA	NA	9.43573	7.96763	10.4676	9.72073	10.7151	9.85988	9.98801	8.18739	6.74341	9.64443	NA	NA	10.8167	9.14992	NA	NA	NA	NA	9.8668	9.21084
AT4G37140	0	0.463339	NA	NA	NA	NA	0.228626	0.49177	0.368859	0.68097	0.502045	1.12423	0.489152	0.617678	NA	NA	NA	NA	NA	NA	NA	NA	0.813076	1.09344	NA	NA	NA	NA	NA	NA	NA	NA	0.287463	1.72438	NA	NA	NA	NA	NA	NA	0.245723	0.570347	0.31233	1.50003	1.37299	0.539435	0.517263	1.65796	0.760933	0.46434	0	0	NA	NA	0	0	0.629155	0.187223	0.563121	0.523437	NA	NA	0.587703	0.933925	NA	NA	0.225796	0.733274	NA	NA	NA	NA	0.159243	1.2209
AT4G37150	4.16016	2.1483	NA	NA	NA	NA	4.77017	2.85015	4.27559	7.18299	3.78261	4.30036	5.15021	3.40088	NA	NA	NA	NA	NA	NA	NA	NA	6.00824	4.25503	NA	NA	NA	NA	NA	NA	NA	NA	3.2488	4.6126	NA	NA	NA	NA	NA	NA	3.27551	3.96667	5.10469	2.60812	7.07326	13.4435	4.10713	3.92369	2.53583	5.00559	12.2276	11.932	NA	NA	12.5169	10.4637	23.7015	24.1974	19.1469	18.2021	NA	NA	19.0744	16.7795	NA	NA	18.3211	9.24339	NA	NA	NA	NA	2.95336	4.38712
AT4G37160	3.48153	0.334708	NA	NA	NA	NA	3.3267	0.647054	3.59717	0.927621	3.66369	0.278442	3.45783	0.446199	NA	NA	NA	NA	NA	NA	NA	NA	1.63619	0.435243	NA	NA	NA	NA	NA	NA	NA	NA	1.51294	0.328525	NA	NA	NA	NA	NA	NA	4.98283	0.317835	2.93953	0.1548	4.9591	5.67817	2.80246	0.0427743	2.53247	3.36389	3.28241	3.44884	NA	NA	6.4805	6.66437	3.21389	6.72367	6.56673	5.02362	NA	NA	2.63825	5.3201	NA	NA	5.17295	4.76733	NA	NA	NA	NA	1.47901	0.415781
AT4G37170	1.49092	1.28319	NA	NA	NA	NA	1.60269	1.21296	1.62806	1.87411	1.76901	1.45944	1.58751	1.33642	NA	NA	NA	NA	NA	NA	NA	NA	0.686082	1.3992	NA	NA	NA	NA	NA	NA	NA	NA	1.71661	1.44644	NA	NA	NA	NA	NA	NA	2.29673	1.56966	2.33544	1.34147	1.02981	1.12045	1.9742	1.72185	2.12381	2.12183	1.91857	1.68413	NA	NA	1.29399	1.17188	1.6335	1.36106	2.14434	1.67613	NA	NA	1.75476	0.775931	NA	NA	0.93799	0.951913	NA	NA	NA	NA	1.57111	1.71174
AT4G37175	0	0	NA	NA	NA	NA	0	0	0	0	0	0	0	0	NA	NA	NA	NA	NA	NA	NA	NA	0	0	NA	NA	NA	NA	NA	NA	NA	NA	0	0	NA	NA	NA	NA	NA	NA	0	0	0	0	0	0	0.387229	0	0	0	0	0	NA	NA	0	0	0	0	0	1.30617	NA	NA	0	0	NA	NA	0	0	NA	NA	NA	NA	0	0
AT4G37180	30.5349	36.4059	NA	NA	NA	NA	31.0648	35.7633	28.7631	47.9507	30.9852	37.3028	29.3152	27.7054	NA	NA	NA	NA	NA	NA	NA	NA	39.7506	55.1139	NA	NA	NA	NA	NA	NA	NA	NA	28.0537	46.4022	NA	NA	NA	NA	NA	NA	31.8199	34.852	36.9752	26.7129	38.9946	35.0284	31.9383	31.4786	28.9899	28.444	18.1292	23.9502	NA	NA	24.0697	22.5454	39.9097	31.4826	43.0483	27.4405	NA	NA	39.7068	37.9292	NA	NA	32.2906	30.3444	NA	NA	NA	NA	42.5574	38.1734
AT4G37190	8.0603	9.39751	NA	NA	NA	NA	6.62716	8.31535	10.8366	12.0925	10.6945	8.80756	11.0281	9.05982	NA	NA	NA	NA	NA	NA	NA	NA	6.79454	7.87291	NA	NA	NA	NA	NA	NA	NA	NA	10.2845	8.59052	NA	NA	NA	NA	NA	NA	11.6146	11.5877	12.1366	6.74635	11.6727	7.60698	9.50962	7.46865	8.49496	10.9133	7.10363	9.15085	NA	NA	10.8459	8.61351	9.77582	11.2451	12.4997	11.2543	NA	NA	11.2804	11.4628	NA	NA	10.6727	11.4894	NA	NA	NA	NA	11.228	9.75623
AT4G37200	54.3129	59.5562	NA	NA	NA	NA	61.5604	67.025	55.2215	62.6075	56.4705	56.4851	56.6409	58.2747	NA	NA	NA	NA	NA	NA	NA	NA	71.8186	62.5715	NA	NA	NA	NA	NA	NA	NA	NA	60.339	65.5741	NA	NA	NA	NA	NA	NA	50.7607	69.5548	58.7357	64.1907	97.0781	92.4782	49.8164	64.4969	41.5563	54.9953	60.0635	67.4339	NA	NA	65.7972	70.7339	87.3929	71.3059	81.0284	80.5383	NA	NA	95.0316	92.7826	NA	NA	78.0622	85.9243	NA	NA	NA	NA	61.4058	62.0381
AT4G37210	19.2303	22.6113	NA	NA	NA	NA	19.0582	20.8275	21.0772	24.2118	22.3716	20.4226	23.7979	22.9765	NA	NA	NA	NA	NA	NA	NA	NA	14.8795	26.8594	NA	NA	NA	NA	NA	NA	NA	NA	22.5457	25.166	NA	NA	NA	NA	NA	NA	23.1998	24.9478	22.6577	16.6823	20.1464	21.1136	24.635	22.2915	22.451	25.2222	19.4227	21.129	NA	NA	17.6706	17.2202	14.6624	14.7118	16.2641	19.7576	NA	NA	19.2715	17.0214	NA	NA	16.6635	18.1843	NA	NA	NA	NA	20.6967	19.297
AT4G37220	7.32047	5.93183	NA	NA	NA	NA	11.1621	10.164	5.70272	12.2348	6.44291	5.12285	7.27062	5.22714	NA	NA	NA	NA	NA	NA	NA	NA	8.46856	6.8129	NA	NA	NA	NA	NA	NA	NA	NA	3.46189	0.86347	NA	NA	NA	NA	NA	NA	3.19914	3.34149	1.42322	0.759477	1.88684	0.351154	1.01016	1.97867	1.11452	1.63226	1.04573	2.89151	NA	NA	0.43258	0.452028	5.32426	1.58438	3.78792	1.24938	NA	NA	1.62594	2.43181	NA	NA	2.0578	3.58002	NA	NA	NA	NA	8.39661	6.75552
AT4G37225	0.439403	1.13454	NA	NA	NA	NA	0.629792	1.58045	0.762067	3.75171	0.790271	2.0646	0.449153	1.03981	NA	NA	NA	NA	NA	NA	NA	NA	0.933237	2.65351	NA	NA	NA	NA	NA	NA	NA	NA	1.05583	3.28854	NA	NA	NA	NA	NA	NA	1.12815	2.09483	1.95018	0.765207	2.94167	3.9626	1.47239	1.26865	0.524032	2.13185	0.885036	0.841627	NA	NA	0.915272	0.637614	2.59968	0.687652	1.03415	0.640847	NA	NA	2.96805	2.57267	NA	NA	0.621997	2.01994	NA	NA	NA	NA	1.60844	2.13003
AT4G37230	0.29853	0.578102	NA	NA	NA	NA	0.285253	0.766967	0.345165	0.169927	0.805363	1.12215	0.406872	0.256889	NA	NA	NA	NA	NA	NA	NA	NA	1.26808	0.292345	NA	NA	NA	NA	NA	NA	NA	NA	1.07599	0.827492	NA	NA	NA	NA	NA	NA	0.613169	0.284645	1.24701	0	1.71305	0.673046	0.70992	0.517153	0.237351	0.34761	0.400861	0.351877	NA	NA	0.414556	0	1.17748	0.934379	0.234199	0.43539	NA	NA	0.916585	0.466098	NA	NA	0.281723	0	NA	NA	NA	NA	1.19211	1.21864
AT4G37235	0.403015	0.780437	NA	NA	NA	NA	0.385092	0.207081	0.38831	0.917607	0.604023	1.5149	0.274639	0.4335	NA	NA	NA	NA	NA	NA	NA	NA	0	0.460443	NA	NA	NA	NA	NA	NA	NA	NA	0.242098	0.893691	NA	NA	NA	NA	NA	NA	0.413889	0.960678	0.368257	0.140368	1.28479	0.454306	0.13069	0.232719	0.160212	0.234637	0.360775	0.475034	NA	NA	1.1193	1.46203	0.264933	0.157676	0.790423	0.881665	NA	NA	0.742434	1.10116	NA	NA	0.380326	0.154388	NA	NA	NA	NA	0.134113	0.308469
AT4G37240	23.9849	29.178	NA	NA	NA	NA	30.6751	44.8409	16.5679	14.0726	17.476	16.8178	20.0537	19.9249	NA	NA	NA	NA	NA	NA	NA	NA	57.9942	52.878	NA	NA	NA	NA	NA	NA	NA	NA	14.9623	27.4116	NA	NA	NA	NA	NA	NA	13.9266	14.5132	31.02	35.0859	17.5276	14.9745	35.0999	39.206	26.8441	27.9998	7.92776	6.4697	NA	NA	4.35551	2.94497	6.30685	7.65148	9.1187	10.0906	NA	NA	6.91097	8.64181	NA	NA	9.40204	6.21971	NA	NA	NA	NA	30.0842	39.6347
AT4G37250	9.06164	7.38697	NA	NA	NA	NA	11.5151	9.14427	14.1496	9.75767	12.8531	7.85707	12.9073	9.24466	NA	NA	NA	NA	NA	NA	NA	NA	9.484	8.44697	NA	NA	NA	NA	NA	NA	NA	NA	12.9633	4.8941	NA	NA	NA	NA	NA	NA	10.7692	8.39523	10.1215	5.79163	10.0363	10.8467	13.915	8.01072	10.9555	10.7327	2.04888	2.17473	NA	NA	7.19985	6.50685	6.20256	8.62566	10.297	9.7757	NA	NA	10.756	11.4497	NA	NA	9.21267	5.79753	NA	NA	NA	NA	11.1603	9.24774
AT4G37260	57.2958	41.3056	NA	NA	NA	NA	85.9783	86.854	66.8154	49.0885	58.4288	44.8688	56.5546	43.9669	NA	NA	NA	NA	NA	NA	NA	NA	157.903	149.141	NA	NA	NA	NA	NA	NA	NA	NA	51.2731	98.8381	NA	NA	NA	NA	NA	NA	45.3445	41.3488	126.272	116.854	74.6316	76.795	134.997	104.031	96.8218	92.2404	13.5718	16.0424	NA	NA	8.61264	7.85701	16.9557	18.1027	41.1647	35.0333	NA	NA	30.8308	26.2068	NA	NA	19.0453	10.5597	NA	NA	NA	NA	131.565	126.841
AT4G37270	21.2645	19.774	NA	NA	NA	NA	24.5318	19.9647	26.9759	22.169	23.803	22.9609	23.6768	22.211	NA	NA	NA	NA	NA	NA	NA	NA	22.3572	22.0983	NA	NA	NA	NA	NA	NA	NA	NA	25.0237	24.9011	NA	NA	NA	NA	NA	NA	26.1776	22.3556	27.2063	20.5713	23.0164	16.3602	26.7188	18.7236	22.7127	23.5127	33.4873	34.6463	NA	NA	28.0623	27.991	33.4525	30.3314	30.6981	29.0707	NA	NA	25.1285	28.1093	NA	NA	29.5592	31.8102	NA	NA	NA	NA	25.6151	21.5372
AT4G37280	32.5395	35.007	NA	NA	NA	NA	27.0503	35.7246	30.6416	43.9587	31.6347	35.9805	33.2985	32.8075	NA	NA	NA	NA	NA	NA	NA	NA	27.8282	34.8748	NA	NA	NA	NA	NA	NA	NA	NA	30.4282	34.2143	NA	NA	NA	NA	NA	NA	28.015	32.0086	30.8092	27.9555	26.4176	23.4756	31.2337	32.0678	26.3023	34.9844	31.7021	28.8616	NA	NA	20.3338	20.3036	24.528	24.1886	22.6344	24.1241	NA	NA	28.9064	26.5876	NA	NA	21.2906	18.0332	NA	NA	NA	NA	28.8754	34.204
AT4G37290	1.12339	0.145029	NA	NA	NA	NA	0.644056	0.808122	1.12569	0	0.404085	0	0.688989	0.386676	NA	NA	NA	NA	NA	NA	NA	NA	7.44411	4.47379	NA	NA	NA	NA	NA	NA	NA	NA	0.674838	2.61568	NA	NA	NA	NA	NA	NA	0.11537	0.107114	2.63957	1.40857	0.429756	0.506543	1.89432	0.518955	0.357267	1.22087	0.804516	0.794482	NA	NA	0.624001	0	0.590792	0	0.176261	0.655361	NA	NA	0.551867	0.175396	NA	NA	0.212028	0.17214	NA	NA	NA	NA	1.49533	4.12725
AT4G37295	1.6534	0.762332	NA	NA	NA	NA	0.451389	1.4564	1.63858	1.07558	1.41602	0.887854	1.52912	1.21952	NA	NA	NA	NA	NA	NA	NA	NA	2.80928	1.46494	NA	NA	NA	NA	NA	NA	NA	NA	1.41889	1.96416	NA	NA	NA	NA	NA	NA	0.606431	0.563035	1.6033	2.30347	0.451794	1.59756	1.99146	0.954744	1.31456	1.65019	2.11443	2.15766	NA	NA	0.656001	0.342747	0.621089	1.10893	1.2971	0.861211	NA	NA	1.01529	1.29073	NA	NA	0.445803	0.723873	NA	NA	NA	NA	1.72922	1.4463
AT4G37300	115.564	126.814	NA	NA	NA	NA	149.191	155.968	150.011	215.747	142.579	160.126	146.53	135.414	NA	NA	NA	NA	NA	NA	NA	NA	131.809	130.587	NA	NA	NA	NA	NA	NA	NA	NA	154.057	131.881	NA	NA	NA	NA	NA	NA	141.724	191.249	139.684	173.676	199.178	203.446	139.27	170.024	166.266	156.61	129.755	110.096	NA	NA	72.3865	65.4722	92.9412	88.5995	115.545	91.7133	NA	NA	186.017	178.512	NA	NA	71.3518	77.521	NA	NA	NA	NA	159.636	175.15
AT4G37310	7.36163	5.23591	NA	NA	NA	NA	7.62042	6.3394	8.74806	8.84627	7.60072	4.29168	6.24759	4.69244	NA	NA	NA	NA	NA	NA	NA	NA	9.14947	6.34135	NA	NA	NA	NA	NA	NA	NA	NA	7.57516	13.2259	NA	NA	NA	NA	NA	NA	9.38032	7.01925	21.0344	14.9567	15.9064	13.5235	16.4454	11.8869	15.1744	14.1278	44.727	41.7387	NA	NA	27.7341	29.7722	41.2243	39.0424	40.213	34.1979	NA	NA	19.7564	21.338	NA	NA	32.3558	28.2534	NA	NA	NA	NA	7.89364	7.75629
AT4G37320	7.87397	5.23067	NA	NA	NA	NA	5.11325	5.06717	7.01214	6.30957	6.78281	3.73562	7.73611	4.80217	NA	NA	NA	NA	NA	NA	NA	NA	4.35131	4.59156	NA	NA	NA	NA	NA	NA	NA	NA	7.34761	6.95034	NA	NA	NA	NA	NA	NA	6.98729	6.96107	12.1145	8.30724	7.79861	8.78989	11.7174	7.90168	10.5757	9.76193	17.5191	13.0881	NA	NA	9.02341	9.76188	13.8701	10.1092	10.3153	9.25391	NA	NA	8.77835	8.59366	NA	NA	9.30637	9.42987	NA	NA	NA	NA	7.78441	7.09948
AT4G37330	14.1197	16.7663	NA	NA	NA	NA	15.3676	19.8255	17.8968	20.0713	20.3246	18.8742	18.7552	17.3157	NA	NA	NA	NA	NA	NA	NA	NA	15.4593	14.7391	NA	NA	NA	NA	NA	NA	NA	NA	20.4111	21.976	NA	NA	NA	NA	NA	NA	21.751	22.6423	21.2305	22.9848	33.9401	32.6845	24.6484	19.0099	20.8913	19.6941	40.0148	42.6307	NA	NA	34.1819	38.3483	39.7089	41.1214	41.7017	36.7808	NA	NA	32.7343	32.9499	NA	NA	36.6965	31.2393	NA	NA	NA	NA	18.8449	21.9998
AT4G37340	1.14669	0.592152	NA	NA	NA	NA	1.24179	0.510645	1.41421	0.391628	0.916596	0.287355	1.19819	0.756506	NA	NA	NA	NA	NA	NA	NA	NA	1.36384	0.573945	NA	NA	NA	NA	NA	NA	NA	NA	1.14806	0.635702	NA	NA	NA	NA	NA	NA	1.57018	0.801799	0.878153	1.17153	1.4135	1.37881	0.925493	0.662152	1.03326	1.12752	0.513255	0.946125	NA	NA	1.06158	1.4421	1.40711	1.37581	1.61927	1.67239	NA	NA	1.31441	1.61131	NA	NA	1.29856	1.52284	NA	NA	NA	NA	1.22108	0.897187
AT4G37360	0	0	NA	NA	NA	NA	0	0	0	0	0	0	0	0	NA	NA	NA	NA	NA	NA	NA	NA	0	0	NA	NA	NA	NA	NA	NA	NA	NA	0	0	NA	NA	NA	NA	NA	NA	0	0	0	0	0	0	0	0.0496467	0	0	0	0	NA	NA	0	0	0	0	0	0	NA	NA	0	0	NA	NA	0	0	NA	NA	NA	NA	0	0
AT4G37370	2.63668	1.30151	NA	NA	NA	NA	1.77841	1.5142	4.36365	3.08996	2.53377	2.33202	4.38629	5.47206	NA	NA	NA	NA	NA	NA	NA	NA	8.43292	4.30343	NA	NA	NA	NA	NA	NA	NA	NA	3.86658	2.88045	NA	NA	NA	NA	NA	NA	1.91141	1.25703	7.30883	2.64698	0.890005	1.92322	3.90629	1.92556	4.74759	4.42466	3.01984	28.9991	NA	NA	0.861519	0.900251	5.19989	3.27679	2.55521	1.01792	NA	NA	4.23823	4.84316	NA	NA	1.61004	1.1289	NA	NA	NA	NA	6.91611	5.30253
AT4G37380	2.71648	3.72615	NA	NA	NA	NA	2.79034	4.08274	3.769	5.25727	5.06883	4.65878	3.93374	4.41216	NA	NA	NA	NA	NA	NA	NA	NA	4.21171	3.5691	NA	NA	NA	NA	NA	NA	NA	NA	5.22187	4.17903	NA	NA	NA	NA	NA	NA	5.40519	6.21633	5.19488	4.73066	3.6372	4.28708	6.13694	4.23526	5.39946	4.77099	3.58685	3.02181	NA	NA	3.39504	4.13895	4.37509	3.82608	4.10237	4.75421	NA	NA	4.37876	4.6654	NA	NA	3.07625	3.17395	NA	NA	NA	NA	4.42946	5.1287
AT4G37390	8.71466	5.54717	NA	NA	NA	NA	6.47662	5.16197	6.22754	3.51369	6.8934	5.97145	8.86679	5.80659	NA	NA	NA	NA	NA	NA	NA	NA	5.80972	5.41283	NA	NA	NA	NA	NA	NA	NA	NA	5.78036	8.99143	NA	NA	NA	NA	NA	NA	8.54581	7.73231	3.99733	6.11268	4.32162	4.91187	7.05189	3.87901	7.50613	6.48307	3.27762	3.99465	NA	NA	2.85734	2.81017	2.14831	2.17832	3.08602	3.88357	NA	NA	4.45948	4.3937	NA	NA	2.74134	1.53012	NA	NA	NA	NA	9.18334	6.88639
AT4G37400	3.23541	1.50563	NA	NA	NA	NA	3.52289	2.59033	4.55279	2.69821	3.33798	1.48485	3.38411	1.4568	NA	NA	NA	NA	NA	NA	NA	NA	3.5157	2.84908	NA	NA	NA	NA	NA	NA	NA	NA	3.34474	3.12844	NA	NA	NA	NA	NA	NA	3.7477	2.15228	4.6359	2.14892	5.66087	7.29434	3.20447	2.12896	4.54651	3.24166	2.8963	3.03756	NA	NA	5.32876	5.34997	2.86882	4.65118	5.72572	3.78591	NA	NA	3.51147	3.64176	NA	NA	3.90533	3.22829	NA	NA	NA	NA	2.65408	1.91968
AT4G37409	0.67787	0.546956	NA	NA	NA	NA	2.348	0.304771	5.25775	0	1.09216	0.716641	0.490813	0.692689	NA	NA	NA	NA	NA	NA	NA	NA	0	0.608507	NA	NA	NA	NA	NA	NA	NA	NA	0.0509011	0.563695	NA	NA	NA	NA	NA	NA	0.04351	0.403964	0.110608	0.177074	0.216101	0.191035	0.054955	0.342503	0.202107	0.0986647	0.0758529	0.0499379	NA	NA	0.470665	0.245913	0.222808	0.265211	0.0664744	0.24716	NA	NA	0.208129	0.264592	NA	NA	0.399817	0.12984	NA	NA	NA	NA	0.169183	0.475607
AT4G37410	128.74	64.973	NA	NA	NA	NA	117.433	96.1665	151.218	115.612	141.766	85.2989	147.316	97.6358	NA	NA	NA	NA	NA	NA	NA	NA	164.343	104.437	NA	NA	NA	NA	NA	NA	NA	NA	135.462	83.9094	NA	NA	NA	NA	NA	NA	121.946	105.364	174.212	95.4174	189.713	235.205	142.738	76.2863	142.49	120.75	75.9932	89.1144	NA	NA	210.912	214.2	212.39	243.433	250.409	257.393	NA	NA	215.228	186.329	NA	NA	300.02	127.269	NA	NA	NA	NA	105.77	95.4618
AT4G37420	0.0729852	0.0471118	NA	NA	NA	NA	0.0697393	0	0.0281289	0	0	0	0	0	NA	NA	NA	NA	NA	NA	NA	NA	0.0620045	0	NA	NA	NA	NA	NA	NA	NA	NA	0.0438435	0.0404614	NA	NA	NA	NA	NA	NA	0	0.0347954	0.17149	0	0.0465346	0	0.0315569	0	0	0.0849845	0.522685	0.129041	NA	NA	0	0	0.383831	0.171329	0.171773	0.159668	NA	NA	0.134453	0	NA	NA	0.0688762	0.167757	NA	NA	NA	NA	0	0
AT4G37430	3.72858	4.01132	NA	NA	NA	NA	3.56275	2.51691	4.1138	2.74658	3.48443	1.92368	4.08533	3.52305	NA	NA	NA	NA	NA	NA	NA	NA	3.60238	3.72292	NA	NA	NA	NA	NA	NA	NA	NA	3.99654	3.12083	NA	NA	NA	NA	NA	NA	4.46737	3.97342	5.00075	3.87046	5.96656	3.6262	5.62667	4.13722	4.88265	3.57542	9.58795	7.90646	NA	NA	6.39601	5.4105	7.30518	7.83734	9.06208	6.02438	NA	NA	4.22003	4.33756	NA	NA	7.10631	5.71342	NA	NA	NA	NA	3.94127	4.02898
AT4G37432	6.20812	12.7781	NA	NA	NA	NA	8.05859	11.5559	10.0671	12.8015	10.112	11.1175	10.2572	11.1883	NA	NA	NA	NA	NA	NA	NA	NA	6.76677	6.84421	NA	NA	NA	NA	NA	NA	NA	NA	9.85104	7.40278	NA	NA	NA	NA	NA	NA	11.428	13.0673	9.20475	11.4232	9.33544	8.97883	8.50849	10.0781	9.31296	8.50177	8.86045	9.76818	NA	NA	5.04245	6.62893	7.54614	6.59921	8.63793	6.66254	NA	NA	7.98403	7.22388	NA	NA	5.52698	5.6539	NA	NA	NA	NA	8.57541	9.98158
AT4G37440	31.9596	27.3096	NA	NA	NA	NA	27.1078	30.2393	34.619	29.4516	34.0785	30.1657	32.9566	29.319	NA	NA	NA	NA	NA	NA	NA	NA	29.5435	23.9442	NA	NA	NA	NA	NA	NA	NA	NA	36.0716	21.9325	NA	NA	NA	NA	NA	NA	31.9544	30.1376	31.3719	21.5762	29.9822	33.9638	30.0111	25.0808	29.048	29.1537	24.1042	31.5306	NA	NA	33.3346	35.1398	35.6329	38.5584	37.0014	38.1413	NA	NA	32.6801	33.6873	NA	NA	35.342	33.8171	NA	NA	NA	NA	33.2646	31.1432
AT4G37445	3.27678	2.87057	NA	NA	NA	NA	4.24929	2.52556	3.33764	3.46392	5.12158	1.97954	4.94449	2.92042	NA	NA	NA	NA	NA	NA	NA	NA	2.98263	2.59768	NA	NA	NA	NA	NA	NA	NA	NA	5.90526	1.81658	NA	NA	NA	NA	NA	NA	4.32668	4.01706	4.64403	2.11953	4.32772	6.85993	4.45278	3.91947	4.46616	4.45143	3.45716	3.7244	NA	NA	2.92522	2.71709	2.76954	5.49435	3.67238	3.92562	NA	NA	2.87452	3.28891	NA	NA	2.65054	3.94517	NA	NA	NA	NA	5.76367	1.9109
AT4G37450	58.7349	66.7803	NA	NA	NA	NA	57.9283	69.0169	51.403	53.0621	48.1448	51.6435	50.0587	57.3173	NA	NA	NA	NA	NA	NA	NA	NA	87.7567	73.0926	NA	NA	NA	NA	NA	NA	NA	NA	48.4315	40.5926	NA	NA	NA	NA	NA	NA	45.5227	44.4422	56.1564	56.1608	32.73	33.0162	66.7906	50.5559	74.9925	66.5578	27.3467	25.2887	NA	NA	22.7414	16.6803	19.0467	24.0269	27.6715	19.9801	NA	NA	23.8836	31.5922	NA	NA	32.0978	26.542	NA	NA	NA	NA	47.3701	60.4233
AT4G37460	17.898	16.3251	NA	NA	NA	NA	20.2115	16.9027	22.0436	18.0602	20.7177	17.0187	18.9339	18.9475	NA	NA	NA	NA	NA	NA	NA	NA	20.7946	16.361	NA	NA	NA	NA	NA	NA	NA	NA	20.0159	17.2169	NA	NA	NA	NA	NA	NA	21.3597	16.526	21.2118	13.256	21.7181	17.4645	20.096	13.358	17.5486	16.7768	42.7626	44.4233	NA	NA	37.0358	34.8	35.9484	35.3168	39.3763	39.903	NA	NA	24.4573	30.7057	NA	NA	36.8517	34.228	NA	NA	NA	NA	18.5506	15.5583
AT4G37470	36.6501	36.1859	NA	NA	NA	NA	60.3438	41.1062	48.8684	39.9849	48.9937	41.5701	53.6101	35.141	NA	NA	NA	NA	NA	NA	NA	NA	52.4793	36.8877	NA	NA	NA	NA	NA	NA	NA	NA	41.7245	48.7741	NA	NA	NA	NA	NA	NA	40.0167	33.9591	59.3391	39.4617	70.1659	79.0749	60.2125	34.4189	53.8136	52.2738	34.264	32.8931	NA	NA	32.8351	43.461	52.849	46.6404	52.0169	46.3396	NA	NA	72.1751	61.5292	NA	NA	40.723	53.3672	NA	NA	NA	NA	60.6529	37.2519
AT4G37480	10.2622	7.77177	NA	NA	NA	NA	9.18815	9.96481	10.8999	9.843	12.1834	9.64373	10.5175	9.31754	NA	NA	NA	NA	NA	NA	NA	NA	8.44369	6.80526	NA	NA	NA	NA	NA	NA	NA	NA	10.3878	8.06338	NA	NA	NA	NA	NA	NA	11.535	11.4029	10.1894	6.81082	11.5406	10.9307	9.64288	7.55899	8.41615	8.49946	10.9227	10.6436	NA	NA	10.3234	10.6702	13.7048	9.99013	11.8544	13.9063	NA	NA	13.4965	14.8871	NA	NA	10.7521	10.339	NA	NA	NA	NA	9.35763	9.15357
AT4G37483	0	0.365117	NA	NA	NA	NA	0.540479	0.581281	0.435997	0.643934	0	0	0.192729	0	NA	NA	NA	NA	NA	NA	NA	NA	0	0	NA	NA	NA	NA	NA	NA	NA	NA	0	0	NA	NA	NA	NA	NA	NA	0	0	0	0	0	0	0	0	0	0	0	0	NA	NA	0	0	1.48734	0	0	0	NA	NA	0	0	NA	NA	0	0	NA	NA	NA	NA	0	0
AT4G37490	6.66091	9.47986	NA	NA	NA	NA	7.82165	10.3914	8.22725	9.1361	10.1996	9.35147	9.78923	10.6349	NA	NA	NA	NA	NA	NA	NA	NA	4.56793	12.7315	NA	NA	NA	NA	NA	NA	NA	NA	8.34011	12.4572	NA	NA	NA	NA	NA	NA	10.8379	11.5162	9.59583	8.38538	10.2336	9.77026	10.6699	12.373	7.40145	9.65608	9.62666	7.04717	NA	NA	6.46367	3.61004	3.37637	3.077	3.58863	2.63347	NA	NA	6.35712	7.70584	NA	NA	2.72642	4.9804	NA	NA	NA	NA	9.18675	10.647
AT4G37500	0	0	NA	NA	NA	NA	0	0	0.132543	0	0.206173	0	0.117179	0	NA	NA	NA	NA	NA	NA	NA	NA	0	0.11226	NA	NA	NA	NA	NA	NA	NA	NA	0	0	NA	NA	NA	NA	NA	NA	0	0	0	0	0.219271	0.775348	0.074348	0.198587	0	0	0	0.202681	NA	NA	0.477569	0	0	0	0.539595	0.250785	NA	NA	0.422362	0	NA	NA	0	0.26349	NA	NA	NA	NA	0	0
AT4G37510	82.7675	84.4538	NA	NA	NA	NA	85.8369	91.2136	89.5574	70.6488	96.4983	84.2877	89.2295	89.9371	NA	NA	NA	NA	NA	NA	NA	NA	73.8455	83.924	NA	NA	NA	NA	NA	NA	NA	NA	98.8156	90.425	NA	NA	NA	NA	NA	NA	82.0843	70.729	84.9867	80.379	81.9616	69.3316	96.848	88.6681	80.3985	84.0358	80.4478	66.9435	NA	NA	62.5174	68.2427	56.1852	62.8132	69.7677	78.7911	NA	NA	73.4938	79.5901	NA	NA	69.2184	71.3736	NA	NA	NA	NA	82.974	81.6046
AT4G37520	44.9083	26.8456	NA	NA	NA	NA	28.825	18.41	43.0063	45.9567	37.6625	20.0916	35.2602	23.4386	NA	NA	NA	NA	NA	NA	NA	NA	34.2537	20.523	NA	NA	NA	NA	NA	NA	NA	NA	37.7094	16.8861	NA	NA	NA	NA	NA	NA	46.8218	29.9272	38.4354	14.4172	35.6045	36.0968	34.4865	19.8436	34.696	32.0191	46.8434	58.6007	NA	NA	52.1945	55.3911	65.0761	63.3284	67.7813	55.316	NA	NA	41.4849	46.9471	NA	NA	56.8444	43.0838	NA	NA	NA	NA	32.7474	26.6515
AT4G37530	17.224	4.58621	NA	NA	NA	NA	10.6977	4.92293	17.5498	9.31394	12.4233	5.15926	14.6718	6.85495	NA	NA	NA	NA	NA	NA	NA	NA	16.1874	6.04407	NA	NA	NA	NA	NA	NA	NA	NA	13.5801	5.66949	NA	NA	NA	NA	NA	NA	14.3721	7.23636	13.4059	4.34929	11.9428	11.8923	13.2653	5.40809	10.0139	12.9945	9.20308	11.9591	NA	NA	12.2581	13.4341	16.984	16.4257	18.4951	13.3452	NA	NA	11.2377	9.49625	NA	NA	18.3877	10.5572	NA	NA	NA	NA	11.4634	7.63534
AT4G37540	53.6597	45.8484	NA	NA	NA	NA	58.3327	57.6747	57.4465	64.629	51.5562	38.2455	52.3331	45.2827	NA	NA	NA	NA	NA	NA	NA	NA	37.5484	34.3974	NA	NA	NA	NA	NA	NA	NA	NA	47.2614	31.5441	NA	NA	NA	NA	NA	NA	44.1925	59.5678	51.8066	39.365	67.7646	67.7943	44.4687	41.7631	47.7126	46.0816	33.4161	38.2319	NA	NA	22.3185	22.3815	27.4359	27.282	48.8076	34.3096	NA	NA	57.4646	53.8294	NA	NA	41.832	20.7548	NA	NA	NA	NA	44.8569	51.4549
AT4G37550	28.0558	42.6843	NA	NA	NA	NA	37.6189	48.8255	35.7384	36.9871	45.5319	50.8619	43.0565	43.2524	NA	NA	NA	NA	NA	NA	NA	NA	31.1735	42.6716	NA	NA	NA	NA	NA	NA	NA	NA	37.4728	33.1836	NA	NA	NA	NA	NA	NA	43.3369	48.0715	29.937	33.3355	47.2791	47.7411	29.6323	33.6815	30.0253	30.5023	39.6917	42.8685	NA	NA	36.8368	36.0524	35.5799	28.7126	39.4021	37.3501	NA	NA	49.7127	44.8183	NA	NA	35.3498	39.9452	NA	NA	NA	NA	43.7046	48.7212
AT4G37553	2.83623	1.72309	NA	NA	NA	NA	3.34776	1.28589	3.21499	2.56408	3.00058	1.7246	2.38754	2.29705	NA	NA	NA	NA	NA	NA	NA	NA	0.425208	1.30704	NA	NA	NA	NA	NA	NA	NA	NA	1.70377	3.51464	NA	NA	NA	NA	NA	NA	2.31307	2.14754	1.39381	1.85946	1.17011	0.752279	2.95757	1.25241	2.25499	1.81315	2.46429	1.67153	NA	NA	2.54847	0.968382	1.97415	1.82766	1.43973	2.31157	NA	NA	1.63918	2.86533	NA	NA	2.04677	2.17302	NA	NA	NA	NA	1.33245	2.12829
AT4G37560	5.87962	7.09119	NA	NA	NA	NA	9.31427	9.38139	7.66278	10.2164	7.04971	7.70627	7.85529	8.65441	NA	NA	NA	NA	NA	NA	NA	NA	10.5159	10.455	NA	NA	NA	NA	NA	NA	NA	NA	6.92456	9.52127	NA	NA	NA	NA	NA	NA	6.31634	7.04459	9.73519	9.5386	20.569	15.6977	9.5834	7.72844	7.01204	7.02644	24.5163	32.2123	NA	NA	24.7092	26.1569	32.7519	27.6648	38.4789	29.1103	NA	NA	21.0928	20.7756	NA	NA	25.8448	25.1319	NA	NA	NA	NA	9.47396	9.35585
AT4G37570	0	0	NA	NA	NA	NA	0	0	0	0	0	0	0	0	NA	NA	NA	NA	NA	NA	NA	NA	0	0	NA	NA	NA	NA	NA	NA	NA	NA	0	0	NA	NA	NA	NA	NA	NA	0	0	0	0	0	0	0	0	0	0	0	0	NA	NA	0	0	0	0	0	0	NA	NA	0	0	NA	NA	0	0	NA	NA	NA	NA	0	0
AT4G37580	1.74654	2.61555	NA	NA	NA	NA	2.53668	2.90766	2.04631	2.90294	2.88988	2.29779	2.28518	2.25439	NA	NA	NA	NA	NA	NA	NA	NA	1.18702	1.64194	NA	NA	NA	NA	NA	NA	NA	NA	3.0636	1.85903	NA	NA	NA	NA	NA	NA	2.43939	2.23152	2.46227	2.67657	2.53896	1.73256	2.8243	2.42048	2.27734	2.63024	2.03254	1.95572	NA	NA	0.776114	2.33164	1.92887	3.33461	2.02787	2.4963	NA	NA	2.91718	2.23606	NA	NA	1.45043	2.19456	NA	NA	NA	NA	3.16174	2.81621
AT4G37590	32.5692	27.7099	NA	NA	NA	NA	32.0284	29.5187	29.3585	23.2508	31.3083	21.0843	31.9972	24.5035	NA	NA	NA	NA	NA	NA	NA	NA	27.8613	28.2472	NA	NA	NA	NA	NA	NA	NA	NA	30.2168	26.1305	NA	NA	NA	NA	NA	NA	31.1484	26.0512	27.3392	18.78	35.8786	38.9578	26.9123	23.7437	26.4341	27.9512	40.8583	35.9766	NA	NA	50.0643	47.4577	44.3073	46.8638	47.0206	54.2956	NA	NA	37.8326	40.9983	NA	NA	43.3713	41.1731	NA	NA	NA	NA	31.1596	28.3908
AT4G37608	4.07257	5.25768	NA	NA	NA	NA	3.33553	5.381	3.73712	8.16877	4.53426	8.20097	5.02196	5.59053	NA	NA	NA	NA	NA	NA	NA	NA	3.2951	6.58369	NA	NA	NA	NA	NA	NA	NA	NA	5.82492	9.46103	NA	NA	NA	NA	NA	NA	4.68037	7.58141	6.3288	5.13345	7.29529	6.12117	5.61802	7.39101	5.08824	7.67774	5.03458	3.82884	NA	NA	6.19403	7.87957	6.11936	5.46296	5.17281	3.67692	NA	NA	7.3834	5.29879	NA	NA	4.0263	5.05187	NA	NA	NA	NA	6.19539	4.74996
AT4G37610	67.442	71.4948	NA	NA	NA	NA	78.6679	104.837	72.8619	77.8498	67.3951	45.5945	51.765	51.3978	NA	NA	NA	NA	NA	NA	NA	NA	170.819	179.369	NA	NA	NA	NA	NA	NA	NA	NA	52.3121	46.6857	NA	NA	NA	NA	NA	NA	27.5849	45.0223	67.9472	43.7932	100.41	120.71	40.8513	46.8674	19.8226	23.7748	10.9186	24.419	NA	NA	45.8306	36.3088	67.2097	91.0182	126.714	145.317	NA	NA	65.0946	67.4215	NA	NA	60.9367	19.7892	NA	NA	NA	NA	116.572	124.932
AT4G37620	0.32322	0.208638	NA	NA	NA	NA	0.308845	0.33216	0.747424	0.919906	0.484429	0.303739	0.330392	0.417203	NA	NA	NA	NA	NA	NA	NA	NA	0.549183	0.105508	NA	NA	NA	NA	NA	NA	NA	NA	0.194164	0.716745	NA	NA	NA	NA	NA	NA	0.663882	0.462281	0.084384	1.12576	0	0	0.419255	0.373283	0.513963	0	0.289343	0.476224	NA	NA	0	0	0.424955	1.01166	0	0.4714	NA	NA	0.198479	1.00929	NA	NA	0	0.247641	NA	NA	NA	NA	0.860471	0.494787
AT4G37630	5.94975	6.12413	NA	NA	NA	NA	5.14736	4.91624	5.08193	8.28363	5.49495	5.5156	5.61605	5.25822	NA	NA	NA	NA	NA	NA	NA	NA	2.80053	7.00752	NA	NA	NA	NA	NA	NA	NA	NA	5.02308	7.39914	NA	NA	NA	NA	NA	NA	4.335	5.05973	4.15617	3.36042	6.51046	5.43807	4.3107	3.66779	3.26017	4.61862	6.69368	5.44927	NA	NA	5.02429	7.35025	4.54549	6.79464	5.86608	6.39079	NA	NA	6.17152	6.52769	NA	NA	4.78015	7.02256	NA	NA	NA	NA	5.2441	4.67704
AT4G37640	14.4925	7.50823	NA	NA	NA	NA	13.1646	8.33644	14.798	9.68495	12.5473	6.75647	14.0061	10.2036	NA	NA	NA	NA	NA	NA	NA	NA	16.3735	11.489	NA	NA	NA	NA	NA	NA	NA	NA	12.2561	8.76474	NA	NA	NA	NA	NA	NA	14.4777	7.98602	13.621	7.10606	10.4643	11.2874	13.2811	7.58612	11.6722	12.945	17.3206	16.5056	NA	NA	17.1456	14.4206	16.0352	15.7879	14.0864	15.9211	NA	NA	10.0551	11.872	NA	NA	14.7779	14.4204	NA	NA	NA	NA	10.397	6.76123
AT4G37650	9.7948	9.18874	NA	NA	NA	NA	8.36087	7.71705	9.63875	7.91697	9.47352	4.78632	10.3236	8.70952	NA	NA	NA	NA	NA	NA	NA	NA	6.10219	7.97191	NA	NA	NA	NA	NA	NA	NA	NA	9.29657	9.15864	NA	NA	NA	NA	NA	NA	10.6626	10.3666	10.3309	6.91391	12.3652	10.5997	11.8863	6.71173	10.2795	9.30152	17.6533	13.6425	NA	NA	12.5135	10.044	8.67102	11.1898	14.3437	13.6662	NA	NA	10.6259	9.22661	NA	NA	11.0304	11.0065	NA	NA	NA	NA	9.86525	8.26333
AT4G37660	14.8102	20.9459	NA	NA	NA	NA	17.0136	20.6066	19.9456	22.0699	20.0021	14.3867	20.4118	16.9686	NA	NA	NA	NA	NA	NA	NA	NA	12.2992	22.3796	NA	NA	NA	NA	NA	NA	NA	NA	19.2929	22.4172	NA	NA	NA	NA	NA	NA	20.4221	27.4494	28.0649	27.82	23.8722	28.5128	20.5776	30.6528	19.3164	25.6415	16.6096	17.4077	NA	NA	17.7933	25.1129	13.127	17.0575	17.2322	17.2313	NA	NA	21.8675	17.1476	NA	NA	19.4727	19.6342	NA	NA	NA	NA	20.0459	26.8322
AT4G37670	4.52508	2.9615	NA	NA	NA	NA	3.36298	3.9075	5.74063	7.47679	5.35025	3.48457	5.03236	5.75972	NA	NA	NA	NA	NA	NA	NA	NA	4.91214	5.29298	NA	NA	NA	NA	NA	NA	NA	NA	5.13456	4.52943	NA	NA	NA	NA	NA	NA	6.38987	5.99253	7.56408	4.72817	3.366	2.12541	6.08697	5.0808	6.29605	6.73266	4.72594	4.8522	NA	NA	5.67287	5.28953	4.62729	6.04888	3.50066	4.9497	NA	NA	3.24182	3.58159	NA	NA	4.7448	5.10415	NA	NA	NA	NA	4.14102	5.19527
AT4G37680	13.0239	11.8793	NA	NA	NA	NA	13.0534	11.7475	13.2034	20.4271	13.9608	15.8308	11.9864	11.9382	NA	NA	NA	NA	NA	NA	NA	NA	10.4631	13.2393	NA	NA	NA	NA	NA	NA	NA	NA	13.3088	17.8934	NA	NA	NA	NA	NA	NA	12.9755	13.3293	17.9618	13.7563	21.9331	25.852	11.4613	13.8967	13.3938	14.2036	18.7872	19.8982	NA	NA	19.0687	21.8775	23.1722	26.3636	19.5463	17.7043	NA	NA	18.2552	21.992	NA	NA	18.9704	23.482	NA	NA	NA	NA	15.6872	12.8218
AT4G37682	0.662037	1.11109	NA	NA	NA	NA	1.01215	0.748384	1.27576	1.05515	1.23037	1.24427	0.947418	1.19635	NA	NA	NA	NA	NA	NA	NA	NA	1.01238	0.691542	NA	NA	NA	NA	NA	NA	NA	NA	1.43171	0.734038	NA	NA	NA	NA	NA	NA	1.49578	0.694371	1.00247	0.368934	1.09748	0.298517	0.744243	0.38229	0.631637	0.925057	2.60766	1.87282	NA	NA	1.10321	1.53708	2.089	1.45049	1.76587	2.22076	NA	NA	1.2196	1.65383	NA	NA	1.24953	1.42025	NA	NA	NA	NA	1.05748	0.743197
AT4G37685	2.88336	4.90681	NA	NA	NA	NA	2.25419	4.44467	3.23276	4.47613	3.61431	5.17283	3.84047	4.73679	NA	NA	NA	NA	NA	NA	NA	NA	0.890748	3.67926	NA	NA	NA	NA	NA	NA	NA	NA	4.88133	4.06884	NA	NA	NA	NA	NA	NA	3.63415	5.74845	2.80577	2.3737	2.67404	7.68257	2.21004	2.72451	3.33449	2.34001	5.51429	5.02068	NA	NA	4.004	3.04292	6.89257	4.71748	3.08458	3.63179	NA	NA	5.47268	6.95736	NA	NA	2.2263	4.6191	NA	NA	NA	NA	2.61683	2.94258
AT4G37690	0.0660004	0.12781	NA	NA	NA	NA	0.0630651	0.169565	0.254369	0.112705	0.31654	0.372135	0.202395	0.19878	NA	NA	NA	NA	NA	NA	NA	NA	0.168212	0.280076	NA	NA	NA	NA	NA	NA	NA	NA	0.277533	0.0731784	NA	NA	NA	NA	NA	NA	0.440578	0.0943962	0.292925	0.0919502	0.252487	0.2976	0.470858	0.152446	0.157424	0.35864	0.384039	0.330627	NA	NA	0.733217	0.383091	1.04129	0.516443	0.569557	0.433162	NA	NA	0.770044	0.257618	NA	NA	0.498277	0.657376	NA	NA	NA	NA	0.219632	0
AT4G37700	1.49959	0.41485	NA	NA	NA	NA	1.4329	0.220153	1.32103	1.70718	2.1191	0.402631	1.82484	0.276519	NA	NA	NA	NA	NA	NA	NA	NA	0	0.279718	NA	NA	NA	NA	NA	NA	NA	NA	1.02952	0.237526	NA	NA	NA	NA	NA	NA	1.87006	1.22558	1.28636	0	7.78557	10.1426	0.833636	0.247409	0.6813	1.74614	0.287661	0.883784	NA	NA	5.65229	7.77158	12.3929	17.0982	10.588	9.99806	NA	NA	4.86734	2.84304	NA	NA	9.29965	1.14894	NA	NA	NA	NA	0.998047	0.218627
AT4G37705	0	0	NA	NA	NA	NA	0	0	0	0	0	0	0	0	NA	NA	NA	NA	NA	NA	NA	NA	0	0	NA	NA	NA	NA	NA	NA	NA	NA	0	0	NA	NA	NA	NA	NA	NA	0	0	0	0	0	0	0	0	0	0	0	0	NA	NA	0	0	0	0	0	0	NA	NA	0	0	NA	NA	0	0	NA	NA	NA	NA	0	0
AT4G37710	0	0	NA	NA	NA	NA	0	0.10775	0	0	0	0	0	0.0902245	NA	NA	NA	NA	NA	NA	NA	NA	0	0	NA	NA	NA	NA	NA	NA	NA	NA	0.12597	0	NA	NA	NA	NA	NA	NA	0	0	0	0	0	0	0.0453341	0.121089	0	0	0	0	NA	NA	0	0	0	0	0	0	NA	NA	0	0.163703	NA	NA	0	0	NA	NA	NA	NA	0	0
AT4G37720	0	0	NA	NA	NA	NA	0	0	0	0	0	0	0	0	NA	NA	NA	NA	NA	NA	NA	NA	0.415008	0	NA	NA	NA	NA	NA	NA	NA	NA	0	0	NA	NA	NA	NA	NA	NA	0	0	0	0	0	0	0	0	0	0	0	0	NA	NA	0	0	0	0	0	0	NA	NA	0	0	NA	NA	0	0	NA	NA	NA	NA	0	0
AT4G37730	4.12688	3.06348	NA	NA	NA	NA	3.64759	4.61211	5.56682	5.87268	5.96871	4.36291	5.6246	4.48343	NA	NA	NA	NA	NA	NA	NA	NA	3.06774	4.20976	NA	NA	NA	NA	NA	NA	NA	NA	4.64828	4.17532	NA	NA	NA	NA	NA	NA	5.77458	4.96786	4.68675	4.45583	5.45985	6.97814	4.41627	2.14474	3.93737	3.72416	4.80264	4.28671	NA	NA	7.16353	5.98847	9.08826	10.6564	7.2036	6.39501	NA	NA	6.58885	4.8325	NA	NA	6.32862	4.90091	NA	NA	NA	NA	4.25727	4.89602
AT4G37740	10.3842	10.941	NA	NA	NA	NA	10.8186	11.6353	10.9219	10.8301	12.7118	11.2063	10.8429	13.4324	NA	NA	NA	NA	NA	NA	NA	NA	6.77293	10.4096	NA	NA	NA	NA	NA	NA	NA	NA	12.7576	10.3622	NA	NA	NA	NA	NA	NA	13.6917	11.9453	10.4418	8.63352	5.55296	6.94793	10.2832	8.35611	9.85408	9.80315	8.51617	6.49501	NA	NA	6.41927	5.93014	5.02065	5.13739	6.35951	6.98615	NA	NA	5.43037	6.74667	NA	NA	6.25907	6.10817	NA	NA	NA	NA	10.9687	11.1444
AT4G37750	17.6516	21.9743	NA	NA	NA	NA	16.465	21.1323	20.5016	20.4368	21.5603	20.7629	18.1456	19.4002	NA	NA	NA	NA	NA	NA	NA	NA	11.4255	19.6377	NA	NA	NA	NA	NA	NA	NA	NA	17.6006	22.3007	NA	NA	NA	NA	NA	NA	24.0164	23.9293	22.2267	19.5731	16.0778	13.4007	24.7654	21.9111	23.6768	23.2802	22.0899	13.8529	NA	NA	18.7592	15.3336	13.4193	18.2752	17.145	14.9735	NA	NA	14.563	20.2479	NA	NA	13.0883	14.2601	NA	NA	NA	NA	20.6988	20.4344
AT4G37760	22.8932	17.6099	NA	NA	NA	NA	31.3542	23.4284	27.3027	24.7229	24.8757	18.6449	23.6612	19.3989	NA	NA	NA	NA	NA	NA	NA	NA	34.3057	25.0967	NA	NA	NA	NA	NA	NA	NA	NA	23.2643	30.0012	NA	NA	NA	NA	NA	NA	18.4495	12.9152	35.014	17.5418	43.1811	39.5703	28.2379	16.5979	20.9318	23.5717	121.055	129.112	NA	NA	78.4173	85.5417	114.543	94.4939	82.6654	77.0718	NA	NA	57.6375	64.9834	NA	NA	79.3958	81.2199	NA	NA	NA	NA	27.5103	22.3574
AT4G37770	0.796974	0.327374	NA	NA	NA	NA	1.52306	1.04239	1.06109	0.123722	1.19447	0.680854	0.839345	0.71698	NA	NA	NA	NA	NA	NA	NA	NA	3.75465	1.41902	NA	NA	NA	NA	NA	NA	NA	NA	0.652849	0.200829	NA	NA	NA	NA	NA	NA	0.186018	0.310871	0.699865	0.0504693	0.323363	0.163346	0.924129	0.627556	0.288022	0.365577	0.0972877	0.106749	NA	NA	0	0.210269	0.285771	0.453541	0.227358	0.264169	NA	NA	0.133471	0.11312	NA	NA	0.410239	0.222042	NA	NA	NA	NA	1.39839	1.1091
AT4G37780	0.232369	0.224991	NA	NA	NA	NA	0.333052	0.298495	0.626894	0.925873	0.348265	0.327546	0.395875	0.299935	NA	NA	NA	NA	NA	NA	NA	NA	0.690932	0.948145	NA	NA	NA	NA	NA	NA	NA	NA	0.628146	0.19323	NA	NA	NA	NA	NA	NA	0.298298	0.166171	0.333659	0.161865	0.296312	0	0.426998	0.13418	0.184749	0.180382	0.312022	0.239657	NA	NA	0.322681	0	1.52754	1.4546	0.546887	0.762521	NA	NA	0.42807	0.2721	NA	NA	0.548217	0.356067	NA	NA	NA	NA	0.309305	0.355712
AT4G37790	16.5677	12.3958	NA	NA	NA	NA	14.1219	11.4635	13.6776	19.6649	16.112	12.8269	16.1656	12.4747	NA	NA	NA	NA	NA	NA	NA	NA	10.0765	10.2632	NA	NA	NA	NA	NA	NA	NA	NA	14.1937	12.2116	NA	NA	NA	NA	NA	NA	11.9877	12.6108	10.7643	12.1966	21.9671	21.0108	13.4925	13.4807	13.8461	15.8937	44.0304	38.9458	NA	NA	23.3991	25.8171	33.7877	31.3051	36.7033	27.8701	NA	NA	23.8157	23.6628	NA	NA	23.5413	29.2098	NA	NA	NA	NA	13.7206	12.2967
AT4G37800	32.2412	28.1397	NA	NA	NA	NA	52.1772	36.5746	68.8239	57.7704	48.1517	45.0203	62.8187	42.8372	NA	NA	NA	NA	NA	NA	NA	NA	70.9839	52.2144	NA	NA	NA	NA	NA	NA	NA	NA	60.5586	43.9923	NA	NA	NA	NA	NA	NA	51.0075	43.244	71.9324	42.308	104.738	104.938	61.2585	37.825	53.5243	58.0754	56.4029	63.0256	NA	NA	129.587	137.719	188.364	199.872	85.143	95.5344	NA	NA	111.958	125.049	NA	NA	200.019	164.304	NA	NA	NA	NA	64.9785	52.3673
AT4G37810	1.97395	3.68097	NA	NA	NA	NA	3.56275	3.60631	3.55027	6.36707	4.47059	4.94661	3.13873	3.7747	NA	NA	NA	NA	NA	NA	NA	NA	3.16761	6.22873	NA	NA	NA	NA	NA	NA	NA	NA	3.03034	10.7	NA	NA	NA	NA	NA	NA	3.49131	3.97342	3.95098	1.37503	9.22952	9.88965	4.45708	4.81269	4.01075	2.80926	8.73714	6.20452	NA	NA	10.66	5.4105	6.05561	11.1553	3.09717	4.15842	NA	NA	6.06069	8.56098	NA	NA	7.2443	5.54538	NA	NA	NA	NA	3.94127	4.02898
AT4G37820	16.2597	13.2492	NA	NA	NA	NA	17.1907	13.3421	18.7044	12.9151	19.2731	13.5368	19.2326	14.2311	NA	NA	NA	NA	NA	NA	NA	NA	17.0173	10.5345	NA	NA	NA	NA	NA	NA	NA	NA	22.1347	11.2418	NA	NA	NA	NA	NA	NA	22.1905	16.594	17.3834	12.1876	23.3751	23.6953	20.3557	11.9952	17.7938	11.8781	20.5604	18.637	NA	NA	20.6904	18.8396	21.784	20.8018	21.9712	24.0295	NA	NA	21.4876	22.008	NA	NA	22.0538	17.9523	NA	NA	NA	NA	17.8988	12.5241
AT4G37830	226.475	285.272	NA	NA	NA	NA	208.03	283.651	200.806	319.851	220.765	297.068	241.758	257.14	NA	NA	NA	NA	NA	NA	NA	NA	222.56	287.276	NA	NA	NA	NA	NA	NA	NA	NA	210.549	294.451	NA	NA	NA	NA	NA	NA	262.351	330.446	216.562	317.397	256.707	291.769	218.381	298.399	275.096	264.319	173.373	206.83	NA	NA	218.088	206.701	210.617	231.361	220.856	199.885	NA	NA	263.379	234.504	NA	NA	205.667	211.044	NA	NA	NA	NA	249.122	290.513
AT4G37840	0	0	NA	NA	NA	NA	0	0	0	0	0.0260846	0	0	0	NA	NA	NA	NA	NA	NA	NA	NA	0	0	NA	NA	NA	NA	NA	NA	NA	NA	0	0	NA	NA	NA	NA	NA	NA	0	0	0	0	0	0	0	0	0	0	0	0	NA	NA	0	0	0	0	0	0	NA	NA	0	0.0679333	NA	NA	0	0	NA	NA	NA	NA	0	0
AT4G37850	0	0	NA	NA	NA	NA	0	0	0	0	0.0293973	0	0.0668322	0	NA	NA	NA	NA	NA	NA	NA	NA	0.0833171	0	NA	NA	NA	NA	NA	NA	NA	NA	0	0	NA	NA	NA	NA	NA	NA	0	0.0935109	0	0	0	0	0.0212019	0	0	0	0	0	NA	NA	0	0	0	0	0	0	NA	NA	0.240891	0	NA	NA	0	0	NA	NA	NA	NA	0	0
AT4G37860	0	0	NA	NA	NA	NA	0	0.0498991	0.0374275	0	0	0	0.033089	0	NA	NA	NA	NA	NA	NA	NA	NA	0	0	NA	NA	NA	NA	NA	NA	NA	NA	0	0	NA	NA	NA	NA	NA	NA	0	0	0	0	0.185753	0	0	0.0560768	0	0	0.0434669	0.057233	NA	NA	0	0.281837	0	0.0759887	0.0761853	0.212449	NA	NA	0	0	NA	NA	0.0916447	0.148808	NA	NA	NA	NA	0.0646325	0
AT4G37870	108.709	57.3377	NA	NA	NA	NA	97.2863	60.9383	106.411	73.2564	118.728	59.0139	119.771	64.6632	NA	NA	NA	NA	NA	NA	NA	NA	96.7124	79.101	NA	NA	NA	NA	NA	NA	NA	NA	97.5054	79.2285	NA	NA	NA	NA	NA	NA	105.687	61.9166	97.6309	56.8126	101.378	115.796	104.173	51.7556	99.2637	106.771	106.645	112.638	NA	NA	98.5616	92.9882	125.358	138.51	97.3586	90.3028	NA	NA	99.4425	105.35	NA	NA	83.7252	103.804	NA	NA	NA	NA	115.711	75.3791
AT4G37880	21.9754	17.809	NA	NA	NA	NA	22.9139	20.399	22.8118	22.9173	23.3676	17.4101	24.7858	18.8756	NA	NA	NA	NA	NA	NA	NA	NA	18.5329	20.9965	NA	NA	NA	NA	NA	NA	NA	NA	21.6804	20.4082	NA	NA	NA	NA	NA	NA	22.5271	21.4504	19.2844	13.52	28.9429	28.9309	19.4539	18.2933	17.8545	19.4869	17.8413	19.5449	NA	NA	20.0472	20.0174	23.409	24.2241	24.3497	21.5226	NA	NA	27.5796	24.6684	NA	NA	23.6142	25.2552	NA	NA	NA	NA	22.9526	16.1652
AT4G37890	2.18584	1.83425	NA	NA	NA	NA	2.19306	1.9936	2.59049	2.08406	2.93207	2.97845	3.10947	2.75089	NA	NA	NA	NA	NA	NA	NA	NA	1.81056	1.28433	NA	NA	NA	NA	NA	NA	NA	NA	2.23223	1.36326	NA	NA	NA	NA	NA	NA	2.24482	2.47497	2.19706	1.6749	2.92671	2.21763	2.918	1.70397	1.95513	1.90891	2.44593	2.35101	NA	NA	3.33893	3.25116	3.01754	3.16422	3.98695	3.98493	NA	NA	2.88585	3.41278	NA	NA	3.66144	2.67956	NA	NA	NA	NA	2.21854	2.59323
AT4G37895	0	0.0535693	NA	NA	NA	NA	0.237894	0.0852844	0.255875	0.188954	0.273637	0.155974	0.339322	0.142826	NA	NA	NA	NA	NA	NA	NA	NA	0.0705032	0.162539	NA	NA	NA	NA	NA	NA	NA	NA	0.149559	0.276044	NA	NA	NA	NA	NA	NA	0.127842	0.356081	0.173329	0.346855	0.211651	0.187101	0.125588	0.143764	0.197945	0.225477	0.334309	0.293457	NA	NA	0	0	0.32733	0.194813	0.130211	0.121035	NA	NA	0.0509607	0.259143	NA	NA	0	0.19075	NA	NA	NA	NA	0.165699	0.211733
AT4G37900	3.3994	1.88574	NA	NA	NA	NA	1.5226	1.31004	2.64077	1.20937	2.62705	1.19794	3.25766	1.78257	NA	NA	NA	NA	NA	NA	NA	NA	2.75259	1.40441	NA	NA	NA	NA	NA	NA	NA	NA	2.45688	1.32508	NA	NA	NA	NA	NA	NA	2.75471	0.911615	2.46834	1.40599	1.72716	1.79627	2.46882	1.34954	3.20952	2.72132	2.80537	4.72686	NA	NA	2.06527	2.69765	4.39955	5.19527	3.00022	3.21486	NA	NA	3.1638	2.6123	NA	NA	2.15539	2.31964	NA	NA	NA	NA	2.36851	1.16544
AT4G37910	66.4558	50.85	NA	NA	NA	NA	53.8682	49.6858	72.8494	53.25	60.6241	36.2874	69.2934	49.6363	NA	NA	NA	NA	NA	NA	NA	NA	41.4596	51.0987	NA	NA	NA	NA	NA	NA	NA	NA	64.5275	58.1306	NA	NA	NA	NA	NA	NA	83.0928	59.7289	95.7303	57.4381	41.3853	42.9279	79.3868	53.9276	86.2097	76.8434	70.1855	90.6376	NA	NA	82.1376	80.7224	66.196	78.2514	72.4704	76.3478	NA	NA	47.2603	42.4276	NA	NA	72.9319	76.8239	NA	NA	NA	NA	68.7579	53.9136
AT4G37920	26.6824	29.6806	NA	NA	NA	NA	24.6138	25.8683	30.2362	36.8237	34.9099	38.1633	30.8196	32.4192	NA	NA	NA	NA	NA	NA	NA	NA	24.7352	33.9356	NA	NA	NA	NA	NA	NA	NA	NA	38.3073	32.3752	NA	NA	NA	NA	NA	NA	39.1646	42.0023	32.4206	21.2168	32.7943	28.3756	34.0479	32.0749	28.4858	35.8566	37.2558	30.4121	NA	NA	26.4496	28.8563	21.6221	25.6714	26.8569	29.125	NA	NA	28.8536	30.3276	NA	NA	23.0422	28.2218	NA	NA	NA	NA	27.9219	28.3864
AT4G37925	59.5877	78.2097	NA	NA	NA	NA	76.3235	80.1899	75.2391	73.8123	63.0682	63.8625	70.5298	57.3804	NA	NA	NA	NA	NA	NA	NA	NA	88.3487	67.7082	NA	NA	NA	NA	NA	NA	NA	NA	68.2669	102.878	NA	NA	NA	NA	NA	NA	63.381	75.2816	70.3386	116.618	129.265	139.14	89.009	109.288	76.9299	78.966	158.63	138.591	NA	NA	198.987	204.639	178.138	200.383	170.293	196.779	NA	NA	131.64	136.562	NA	NA	198.422	191.204	NA	NA	NA	NA	81.2052	84.195
AT4G37930	842.109	669.699	NA	NA	NA	NA	1072.85	892.41	739.483	582.629	676.149	677.31	747.919	680.35	NA	NA	NA	NA	NA	NA	NA	NA	910.132	683.826	NA	NA	NA	NA	NA	NA	NA	NA	701.241	797.893	NA	NA	NA	NA	NA	NA	685.761	630.666	671.132	760.312	788.275	908.707	661.468	731.484	718.83	740.953	789.29	774.703	NA	NA	963.908	955.901	807.517	781.106	691.969	790.14	NA	NA	832.214	844.33	NA	NA	787.712	869.141	NA	NA	NA	NA	877.032	774.572
AT4G37940	5.23074	3.95858	NA	NA	NA	NA	2.24053	3.98523	5.07464	5.44147	5.1363	3.89849	7.49782	4.81155	NA	NA	NA	NA	NA	NA	NA	NA	5.82288	5.00461	NA	NA	NA	NA	NA	NA	NA	NA	4.22571	3.29978	NA	NA	NA	NA	NA	NA	6.94639	5.41742	5.88622	3.01545	6.90013	11.3862	4.64025	1.97892	3.87198	3.64043	4.52104	6.11232	NA	NA	7.76466	6.01988	7.82572	10.0207	11.4617	13.0215	NA	NA	8.86075	6.89955	NA	NA	7.14906	5.66595	NA	NA	NA	NA	4.32161	2.66908
AT4G37950	0	0	NA	NA	NA	NA	0	0	0.0430335	0.0317786	0.0334696	0	0	0	NA	NA	NA	NA	NA	NA	NA	NA	0	0	NA	NA	NA	NA	NA	NA	NA	NA	0	0	NA	NA	NA	NA	NA	NA	0.0286676	0	0.0291508	0	0.284767	0.251736	0.0120695	0	0.0443877	0	0.0249888	0.0164514	NA	NA	0.310109	0.0810129	0.0734014	0.349482	0.26279	0.366406	NA	NA	0.171413	0	NA	NA	0.105372	0.0427743	NA	NA	NA	NA	0	0
AT4G37970	2.01342	1.16285	NA	NA	NA	NA	2.22765	1.57906	2.36879	1.32702	2.35058	0.995826	2.0942	1.23104	NA	NA	NA	NA	NA	NA	NA	NA	1.62047	1.97171	NA	NA	NA	NA	NA	NA	NA	NA	1.6551	2.1149	NA	NA	NA	NA	NA	NA	1.79567	1.06093	3.59655	1.91924	2.97286	0.716735	4.05493	1.71336	4.21264	2.9614	2.27671	1.18661	NA	NA	3.23742	1.99903	4.17972	3.23386	3.15909	3.32285	NA	NA	2.73304	3.63993	NA	NA	1.10004	3.81594	NA	NA	NA	NA	2.75057	0.973312
AT4G37980	23.7441	26.6553	NA	NA	NA	NA	30.4279	32.0313	26.6576	37.7891	27.4458	30.5219	24.0275	23.2681	NA	NA	NA	NA	NA	NA	NA	NA	25.9738	24.6002	NA	NA	NA	NA	NA	NA	NA	NA	21.2283	35.8357	NA	NA	NA	NA	NA	NA	35.3947	29.9088	34.2082	38.5562	34.7336	22.3796	37.6146	32.2367	28.5383	24.6889	41.4447	49.6796	NA	NA	74.4363	71.445	82.7948	66.5504	69.8375	66.19	NA	NA	41.8884	36.824	NA	NA	40.4681	50.682	NA	NA	NA	NA	40.6962	40.8456
AT4G37990	0	0	NA	NA	NA	NA	0	0	0	0	0.0272427	0	0.123868	0.0782073	NA	NA	NA	NA	NA	NA	NA	NA	0	0	NA	NA	NA	NA	NA	NA	NA	NA	0.0545958	0	NA	NA	NA	NA	NA	NA	0	0	0.0237274	0	0	0.204902	0	0	0	0	0.0813587	0.455283	NA	NA	0	0	0	0	0.712996	0	NA	NA	0.334854	2.41228	NA	NA	0	0.208898	NA	NA	NA	NA	0	0
AT4G38000	0.132272	0.170762	NA	NA	NA	NA	0.126389	0.0679651	0	0	0	0.1243	0	0.0569108	NA	NA	NA	NA	NA	NA	NA	NA	0	0	NA	NA	NA	NA	NA	NA	NA	NA	0.238374	0.0733285	NA	NA	NA	NA	NA	NA	0.135841	0.25224	0.069065	0.0921388	0	0	0.142977	0.0763795	0	0.0513394	0.177612	0.27284	NA	NA	0	0.383876	0	0.1035	0	0.0964557	NA	NA	0.0812235	0.103259	NA	NA	0	0.202684	NA	NA	NA	NA	0	0.0674941
AT4G38010	1.61206	1.13969	NA	NA	NA	NA	0.586806	0.986101	1.80472	1.9663	1.63374	1.80345	1.09855	1.05692	NA	NA	NA	NA	NA	NA	NA	NA	0.652155	1.32808	NA	NA	NA	NA	NA	NA	NA	NA	1.52176	1.74483	NA	NA	NA	NA	NA	NA	1.41905	1.90306	2.22457	1.12294	0.880999	0.519207	1.57658	1.59579	1.76996	1.43017	1.16822	1.312	NA	NA	1.4924	1.89368	1.00927	0.66074	1.20445	1.00762	NA	NA	1.41416	1.67795	NA	NA	0.869316	0.88222	NA	NA	NA	NA	1.37944	1.606
AT4G38020	9.05213	12.5519	NA	NA	NA	NA	9.39703	12.4608	10.7246	15.2033	13.3325	15.4378	10.3192	13.8961	NA	NA	NA	NA	NA	NA	NA	NA	8.63964	16.4524	NA	NA	NA	NA	NA	NA	NA	NA	11.5469	17.9668	NA	NA	NA	NA	NA	NA	11.477	16.7294	16.0468	10.665	10.403	8.06255	12.7323	15.1005	15.1938	15.0515	6.75281	7.77178	NA	NA	7.44908	7.45964	7.93422	6.03379	7.0138	6.19356	NA	NA	11.2545	11.6032	NA	NA	5.58953	8.47665	NA	NA	NA	NA	12.6442	14.9405
AT4G38030	0	0	NA	NA	NA	NA	0	0	0	0	0	0	0	0	NA	NA	NA	NA	NA	NA	NA	NA	0	0	NA	NA	NA	NA	NA	NA	NA	NA	0	0	NA	NA	NA	NA	NA	NA	0	0.0287709	0	0	0	0	0	0	0	0	0	0	NA	NA	0	0	0	0	0	0	NA	NA	0	0	NA	NA	0	0	NA	NA	NA	NA	0	0.030794
AT4G38040	18.5941	16.6824	NA	NA	NA	NA	18.7452	16.5227	22.1892	24.9065	20.1724	21.8819	20.053	20.5878	NA	NA	NA	NA	NA	NA	NA	NA	16.8836	17.4015	NA	NA	NA	NA	NA	NA	NA	NA	19.5728	15.7933	NA	NA	NA	NA	NA	NA	19.49	18.7459	18.1929	11.9424	14.6833	10.961	17.9232	12.0176	17.0893	18.175	17.7143	17.066	NA	NA	15.99	17.4515	12.1112	18.8878	17.1969	20.2145	NA	NA	13.9321	16.4466	NA	NA	19.1571	16.076	NA	NA	NA	NA	16.8031	17.8009
AT4G38050	3.75517	3.79874	NA	NA	NA	NA	3.58816	3.74384	4.92501	4.97685	5.20809	4.79291	3.85759	4.70238	NA	NA	NA	NA	NA	NA	NA	NA	2.90451	4.29941	NA	NA	NA	NA	NA	NA	NA	NA	4.51159	5.40642	NA	NA	NA	NA	NA	NA	4.86378	5.31734	5.10672	3.63089	2.25131	2.27449	3.78041	3.9808	4.23333	4.82938	2.15744	1.32126	NA	NA	2.33492	2.35856	1.84221	2.36823	1.84672	1.92094	NA	NA	2.61567	2.4502	NA	NA	1.90411	1.76061	NA	NA	NA	NA	4.06592	4.69027
AT4G38052	0	0	NA	NA	NA	NA	0	0	0	0	0	0	0	0	NA	NA	NA	NA	NA	NA	NA	NA	0	0	NA	NA	NA	NA	NA	NA	NA	NA	0	0	NA	NA	NA	NA	NA	NA	0	0	0	0	0	0	0	0	0	0	0	0	NA	NA	0	0	0	0	0	0	NA	NA	0	0	NA	NA	0	0	NA	NA	NA	NA	0	0
AT4G38060	9.86446	6.76965	NA	NA	NA	NA	6.94529	6.02903	10.7251	8.92487	8.96404	7.31836	9.87106	6.92484	NA	NA	NA	NA	NA	NA	NA	NA	5.82214	4.71141	NA	NA	NA	NA	NA	NA	NA	NA	8.4208	7.94392	NA	NA	NA	NA	NA	NA	8.42441	8.16808	9.84052	5.71416	18.9346	21.3034	8.14865	6.89537	6.02665	6.36782	31.1858	42.164	NA	NA	34.318	34.3542	75.9048	62.7253	50.1797	41.1917	NA	NA	18.3636	23.0212	NA	NA	35.0806	31.2655	NA	NA	NA	NA	8.84581	9.53721
AT4G38070	3.46405	3.3174	NA	NA	NA	NA	3.2286	3.72035	3.25011	2.21422	4.68111	3.54878	3.42482	3.665	NA	NA	NA	NA	NA	NA	NA	NA	2.21922	3.23471	NA	NA	NA	NA	NA	NA	NA	NA	4.7247	2.97503	NA	NA	NA	NA	NA	NA	5.32169	4.57538	4.22533	2.63058	4.61642	3.64885	4.77565	2.98405	4.65045	3.35028	3.82539	2.99537	NA	NA	2.87834	2.30732	2.16519	2.44395	1.93795	2.46395	NA	NA	3.53945	3.5687	NA	NA	2.00965	1.78386	NA	NA	NA	NA	4.04404	3.81047
AT4G38080	58.8191	24.4994	NA	NA	NA	NA	61.3298	38.4935	71.99	53.8405	67.0698	54.5271	89.9155	51.8117	NA	NA	NA	NA	NA	NA	NA	NA	89.9793	55.7194	NA	NA	NA	NA	NA	NA	NA	NA	66.7281	35.2519	NA	NA	NA	NA	NA	NA	79.283	48.7888	54.1094	19.6558	106.933	121.41	68.348	25.4736	64.302	56.766	68.3972	61.3079	NA	NA	100.444	97.4626	106.071	133.255	139.991	118.244	NA	NA	128.246	93.6964	NA	NA	163.71	67.2934	NA	NA	NA	NA	53.9591	36.3002
AT4G38090	16.2794	18.0355	NA	NA	NA	NA	17.8721	21.8909	18.244	24.7105	18.0655	21.5911	20.4959	21.1123	NA	NA	NA	NA	NA	NA	NA	NA	17.6555	24.4219	NA	NA	NA	NA	NA	NA	NA	NA	16.8537	25.3466	NA	NA	NA	NA	NA	NA	15.4736	23.2833	14.7698	16.246	22.8203	22.6461	14.402	19.2009	12.3924	17.7459	11.2657	12.7583	NA	NA	13.147	12.2303	15.1797	13.3707	13.9488	12.7132	NA	NA	26.1613	21.902	NA	NA	13.0748	12.1189	NA	NA	NA	NA	18.3651	19.2059
AT4G38092	0.216748	0.13991	NA	NA	NA	NA	0.207108	0.111371	0.167071	0.370127	0.194911	0	0.221557	0.186514	NA	NA	NA	NA	NA	NA	NA	NA	0.368276	0.424514	NA	NA	NA	NA	NA	NA	NA	NA	0.260408	0.841121	NA	NA	NA	NA	NA	NA	0.222596	0.206667	0.169761	0.603935	0.414588	0.488665	0.0937159	0.375479	0.172329	0.168255	1.35821	0.766441	NA	NA	0.601977	0.629041	0.56994	1.86562	0.510121	0.474173	NA	NA	1.06478	0.33841	NA	NA	0.818179	0.498195	NA	NA	NA	NA	0.432766	0.442398
AT4G38100	22.0225	30.154	NA	NA	NA	NA	13.8693	27.0893	19.9329	29.8192	22.1043	27.1232	23.0796	27.8517	NA	NA	NA	NA	NA	NA	NA	NA	14.0319	34.2554	NA	NA	NA	NA	NA	NA	NA	NA	18.2404	52.6272	NA	NA	NA	NA	NA	NA	25.4437	30.4633	39.288	42.0704	22.6575	15.7978	28.674	44.7976	27.5905	40.1483	32.1104	34.0697	NA	NA	34.7519	30.9882	26.3219	31.3313	24.8681	33.7002	NA	NA	22.9485	17.8432	NA	NA	29.7569	34.8962	NA	NA	NA	NA	19.5426	23.6666
AT4G38120	5.93648	6.56283	NA	NA	NA	NA	5.80286	6.73178	9.1255	11.555	9.61323	8.59245	7.43994	8.57276	NA	NA	NA	NA	NA	NA	NA	NA	5.73896	7.55085	NA	NA	NA	NA	NA	NA	NA	NA	9.07932	8.66266	NA	NA	NA	NA	NA	NA	8.707	9.25504	8.70233	5.39487	4.22009	3.76905	7.99536	6.95447	7.75799	9.15043	9.63594	8.01274	NA	NA	9.04917	7.67372	9.24042	9.07683	8.43117	7.31455	NA	NA	6.0547	7.644	NA	NA	8.30679	8.20791	NA	NA	NA	NA	7.22079	7.50336
AT4G38130	57.2306	53.8109	NA	NA	NA	NA	53.8738	53.4425	60.8077	58.4591	62.882	57.0352	63.6427	54.5604	NA	NA	NA	NA	NA	NA	NA	NA	47.3992	51.4598	NA	NA	NA	NA	NA	NA	NA	NA	61.3413	50.8507	NA	NA	NA	NA	NA	NA	61.7605	55.8459	69.7433	50.6063	51.0271	45.808	72.2859	59.3798	65.1886	60.9596	79.334	78.9894	NA	NA	49.8979	52.8049	58.9241	63.1345	62.0678	55.2165	NA	NA	55.2024	55.0307	NA	NA	52.1589	54.1595	NA	NA	NA	NA	55.3517	51.4719
AT4G38140	0.29444	0	NA	NA	NA	NA	0.281345	0.453877	0	0	0.088259	0	0.200649	0.126685	NA	NA	NA	NA	NA	NA	NA	NA	0	0	NA	NA	NA	NA	NA	NA	NA	NA	0.176875	0	NA	NA	NA	NA	NA	NA	0.151192	0	0.0768703	0.205103	0.187732	0.663826	0.127308	0.340046	0	0.342848	0.13179	0.0867642	NA	NA	0.408877	0.42726	0.774234	0	0.230991	0.214713	NA	NA	0.361612	0	NA	NA	0.277863	0.451181	NA	NA	NA	NA	0	0.150244
AT4G38150	8.22649	9.01123	NA	NA	NA	NA	6.19322	7.64279	7.62209	11.1153	8.31932	10.1514	7.13494	9.72471	NA	NA	NA	NA	NA	NA	NA	NA	3.5297	7.29656	NA	NA	NA	NA	NA	NA	NA	NA	8.48591	11.1481	NA	NA	NA	NA	NA	NA	8.10711	8.59658	12.409	9.60867	4.66233	6.1823	9.82644	9.1648	9.91002	9.90152	7.06673	8.52123	NA	NA	7.50047	6.99362	4.80703	5.91693	6.8449	8.05921	NA	NA	5.4088	4.47598	NA	NA	5.48923	6.74853	NA	NA	NA	NA	7.52136	7.92903
AT4G38160	47.1178	59.2565	NA	NA	NA	NA	39.9681	49.4939	47.6651	52.8874	52.1552	62.0676	45.6496	51.8947	NA	NA	NA	NA	NA	NA	NA	NA	35.3579	50.3218	NA	NA	NA	NA	NA	NA	NA	NA	53.6823	52.5893	NA	NA	NA	NA	NA	NA	47.6028	50.1357	49.2592	42.3724	43.5761	31.8529	57.8373	54.1344	53.8409	51.4065	46.5717	43.0479	NA	NA	40.1088	36.7614	26.8107	31.6953	28.2283	34.3086	NA	NA	37.8229	35.5331	NA	NA	28.8333	33.7005	NA	NA	NA	NA	47.6175	52.0985
AT4G38170	5.96657	5.97771	NA	NA	NA	NA	5.22611	6.19547	6.2998	7.21703	6.94902	8.00159	6.73427	6.89924	NA	NA	NA	NA	NA	NA	NA	NA	4.11848	6.69505	NA	NA	NA	NA	NA	NA	NA	NA	7.20577	6.99448	NA	NA	NA	NA	NA	NA	6.47861	7.79283	7.25308	4.37271	6.26111	7.14628	6.59726	6.81894	6.12743	6.89927	7.31635	6.61156	NA	NA	5.86891	7.12484	7.10914	7.29491	7.50882	6.97967	NA	NA	6.67892	6.45304	NA	NA	6.39313	6.95232	NA	NA	NA	NA	6.65974	6.3111
AT4G38180	3.2834	2.4138	NA	NA	NA	NA	2.87593	2.4838	3.35693	3.1928	3.71811	2.82839	2.82796	2.86466	NA	NA	NA	NA	NA	NA	NA	NA	2.36325	2.39665	NA	NA	NA	NA	NA	NA	NA	NA	3.04078	2.70509	NA	NA	NA	NA	NA	NA	3.34858	3.1307	2.92879	1.84245	2.76221	2.77596	3.25338	1.52732	2.39298	2.58421	3.85779	3.68202	NA	NA	2.5964	3.83809	2.21839	3.42562	3.21983	3.19245	NA	NA	2.6603	3.56001	NA	NA	3.3998	2.76021	NA	NA	NA	NA	2.79227	2.76909
AT4G38190	0	0	NA	NA	NA	NA	0	0	0	0	0	0	0	0	NA	NA	NA	NA	NA	NA	NA	NA	0	0	NA	NA	NA	NA	NA	NA	NA	NA	0	0	NA	NA	NA	NA	NA	NA	0	0	0	0	0	0	0	0	0	0	0	0	NA	NA	0	0	0	0	0	0	NA	NA	0	0	NA	NA	0	0	NA	NA	NA	NA	0	0
AT4G38200	10.3532	8.38127	NA	NA	NA	NA	9.61347	6.93452	13.9985	12.1885	13.0416	10.2787	11.5043	10.8377	NA	NA	NA	NA	NA	NA	NA	NA	8.2782	7.17266	NA	NA	NA	NA	NA	NA	NA	NA	13.4192	7.91391	NA	NA	NA	NA	NA	NA	13.5722	11.0331	12.3827	6.68589	6.7875	6.48076	11.0437	6.69583	10.4589	10.4291	12.1249	12.1746	NA	NA	12.8548	11.5239	12.2988	11.9136	12.4222	11.4757	NA	NA	8.49671	10.0411	NA	NA	12.2072	11.3852	NA	NA	NA	NA	10.6682	9.12394
AT4G38210	3.16201	3.2803	NA	NA	NA	NA	3.2372	4.06184	3.52539	4.30681	4.23133	2.3347	3.11674	3.44978	NA	NA	NA	NA	NA	NA	NA	NA	1.91877	2.94905	NA	NA	NA	NA	NA	NA	NA	NA	2.44218	3.88153	NA	NA	NA	NA	NA	NA	3.88519	3.87636	4.89412	3.85458	2.16007	1.52761	5.05364	3.58656	3.14251	4.03252	4.49863	4.65883	NA	NA	4.39095	3.60514	4.30574	3.44624	3.18938	4.28223	NA	NA	3.3286	3.35003	NA	NA	3.41027	3.4609	NA	NA	NA	NA	4.13377	4.09131
AT4G38215	0.420081	0.451936	NA	NA	NA	NA	0.401398	0.7195	0.539671	0.876758	1.13328	2.1054	0.477114	1.32545	NA	NA	NA	NA	NA	NA	NA	NA	0.35688	0.731338	NA	NA	NA	NA	NA	NA	NA	NA	1.0094	0.776279	NA	NA	NA	NA	NA	NA	0.647123	0.4673	0.877373	0.585246	0.357119	0.315696	0.998975	1.13201	0.890646	0.923941	0.940131	1.11409	NA	NA	0.583349	0	0.368202	0.219138	0.549262	0.204222	NA	NA	0.0859858	0.546564	NA	NA	1.05715	0.643704	NA	NA	NA	NA	0.559166	0.714514
AT4G38220	37.9993	32.6868	NA	NA	NA	NA	34.7203	36.4869	41.6601	37.9585	41.6483	39.3816	42.1573	40.5338	NA	NA	NA	NA	NA	NA	NA	NA	36.8032	42.7219	NA	NA	NA	NA	NA	NA	NA	NA	35.2642	47.9401	NA	NA	NA	NA	NA	NA	42.1414	40.4736	43.1122	36.0268	34.6719	30.5565	44.7778	38.1713	34.9719	42.9558	44.0281	53.635	NA	NA	47.3412	44.2813	50.5064	52.0505	46.9015	46.6886	NA	NA	41.4091	38.2975	NA	NA	43.3144	52.3666	NA	NA	NA	NA	41.0621	44.8046
AT4G38225	44.5719	49.3458	NA	NA	NA	NA	42.342	55.1255	45.4757	49.2176	42.7484	48.7853	41.7348	49.0584	NA	NA	NA	NA	NA	NA	NA	NA	42.636	59.213	NA	NA	NA	NA	NA	NA	NA	NA	42.4977	59.7151	NA	NA	NA	NA	NA	NA	48.6133	58.5184	49.9964	57.5837	34.5869	26.4854	49.9533	55.1667	44.8465	51.9334	35.4927	41.2099	NA	NA	36.5853	36.726	35.5468	30.4834	33.4085	35.7784	NA	NA	39.2517	35.9417	NA	NA	33.9924	37.5909	NA	NA	NA	NA	42.3124	55.625
AT4G38230	4.4149	5.94045	NA	NA	NA	NA	4.63447	4.95238	7.64488	6.58341	6.46776	4.67472	7.16126	6.34073	NA	NA	NA	NA	NA	NA	NA	NA	3.38089	4.68879	NA	NA	NA	NA	NA	NA	NA	NA	6.38747	4.96399	NA	NA	NA	NA	NA	NA	7.34384	6.40328	6.78579	3.94167	6.34342	7.00954	7.04406	4.70375	6.77309	7.5301	6.01176	7.1278	NA	NA	5.35365	6.85758	6.29503	7.97962	8.19539	7.88992	NA	NA	5.72755	6.69886	NA	NA	7.33511	7.81322	NA	NA	NA	NA	5.58694	5.93339
AT4G38240	15.0356	15.7052	NA	NA	NA	NA	15.4118	16.8211	18.0166	22.4855	19.4824	19.5243	18.2336	17.8197	NA	NA	NA	NA	NA	NA	NA	NA	13.5864	15.4826	NA	NA	NA	NA	NA	NA	NA	NA	20.8561	15.3069	NA	NA	NA	NA	NA	NA	NA	NA	18.2353	13.949	18.5195	16.0247	16.5185	15.2334	17.4425	18.1443	18.1401	19.5552	NA	NA	18.4118	16.0661	18.7798	19.7869	21.2857	18.1909	NA	NA	19.6409	18.5668	NA	NA	19.2843	15.447	NA	NA	NA	NA	15.9201	15.6932
AT4G38250	31.719	27.2162	NA	NA	NA	NA	29.0517	26.9914	33.4538	26.9502	34.1122	27.4082	30.973	29.2918	NA	NA	NA	NA	NA	NA	NA	NA	29.773	27.7536	NA	NA	NA	NA	NA	NA	NA	NA	28.6742	32.3809	NA	NA	NA	NA	NA	NA	NA	NA	38.9811	30.6098	32.4072	28.9535	33.2157	30.1543	32.5998	36.2732	33.1731	42.129	NA	NA	33.5186	34.352	42.2113	38.198	36.8402	37.2905	NA	NA	37.5775	32.1901	NA	NA	36.577	37.52	NA	NA	NA	NA	26.0534	29.015
AT4G38260	7.29828	10.4197	NA	NA	NA	NA	7.548	10.1473	10.2584	14.6622	10.6295	9.68245	11.439	10.8242	NA	NA	NA	NA	NA	NA	NA	NA	7.58619	10.7907	NA	NA	NA	NA	NA	NA	NA	NA	10.0063	10.8052	NA	NA	NA	NA	NA	NA	NA	NA	8.76475	11.2444	8.37594	8.13032	9.20687	9.96569	10.3082	9.66458	9.56943	11.7399	NA	NA	7.27322	7.72481	9.1439	9.00289	10.9123	8.26488	NA	NA	9.4905	8.57967	NA	NA	9.8044	8.02573	NA	NA	NA	NA	9.14322	10.5589
AT4G38270	12.7705	12.5314	NA	NA	NA	NA	11.8742	13.3886	15.0524	17.7654	15.3806	14.9607	14.049	16.262	NA	NA	NA	NA	NA	NA	NA	NA	11.0924	10.7113	NA	NA	NA	NA	NA	NA	NA	NA	17.4758	13.9689	NA	NA	NA	NA	NA	NA	NA	NA	15.803	12.0472	11.2459	8.90859	15.1659	12.5329	14.1146	15.3813	11.8678	13.8713	NA	NA	12.7239	12.4649	16.9407	15.4148	17.8358	15.7854	NA	NA	12.5893	13.4564	NA	NA	16.9154	12.8118	NA	NA	NA	NA	13.5685	14.8737
AT4G38280	12.3754	20.4333	NA	NA	NA	NA	16.804	19.9467	15.865	33.1451	20.1097	25.585	15.4463	23.8206	NA	NA	NA	NA	NA	NA	NA	NA	10.4029	20.0708	NA	NA	NA	NA	NA	NA	NA	NA	18.3114	20.0042	NA	NA	NA	NA	NA	NA	NA	NA	15.1341	14.4281	15.6978	11.7477	17.8266	19.4826	16.5714	17.8482	14.7517	16.1607	NA	NA	12.6628	10.0186	13.1878	15.6976	16.7602	13.1092	NA	NA	16.5585	16.6778	NA	NA	14.9979	12.7753	NA	NA	NA	NA	14.7388	22.8662
AT4G38290	2.21875	1.96928	NA	NA	NA	NA	1.32505	0.855045	0.748228	1.57868	0.332537	1.30314	0.377997	0.596646	NA	NA	NA	NA	NA	NA	NA	NA	0.706852	0.72426	NA	NA	NA	NA	NA	NA	NA	NA	0.33321	0.615013	NA	NA	NA	NA	NA	NA	NA	NA	0.94129	0	0.176831	1.25056	0.59958	0.800753	0.882027	0.861176	0.744826	0.490357	NA	NA	0	0.804902	2.18783	0.217017	1.95821	0.404491	NA	NA	0.68123	0.43302	NA	NA	0.785188	1.69993	NA	NA	NA	NA	0.922925	1.27368
AT4G38300	0.309268	0.798529	NA	NA	NA	NA	0.591028	1.11238	0.297984	0.880198	1.01974	1.16251	0.579573	0.864922	NA	NA	NA	NA	NA	NA	NA	NA	0.525477	0.656198	NA	NA	NA	NA	NA	NA	NA	NA	0.65024	1.45734	NA	NA	NA	NA	NA	NA	NA	NA	0.888156	0.86173	0.887337	0.348628	0.635167	0.803633	0.368833	0.720228	1.24584	1.367	NA	NA	1.07367	0.673165	1.01653	1.45199	0.727871	1.91697	NA	NA	2.18398	0.965728	NA	NA	1.16743	0.947804	NA	NA	NA	NA	1.02916	1.42029
AT4G38310	0	0	NA	NA	NA	NA	0.339475	0.365102	0.410774	0.202227	0.212989	0.333862	0.363158	0.15286	NA	NA	NA	NA	NA	NA	NA	NA	0	0	NA	NA	NA	NA	NA	NA	NA	NA	0.853679	0	NA	NA	NA	NA	NA	NA	NA	NA	0.0927526	0.49496	0	0	0.307223	0	0.282467	0.27579	0.318039	0.209381	NA	NA	0.493356	0.515537	0.4671	0	0.557433	0.259075	NA	NA	0.218162	0	NA	NA	0	1.0888	NA	NA	NA	NA	0.236452	0.181286
AT4G38320	6.30415	4.24372	NA	NA	NA	NA	6.36799	6.24714	5.03285	10.1501	6.37092	9.64797	4.38808	5.69605	NA	NA	NA	NA	NA	NA	NA	NA	3.36643	5.2916	NA	NA	NA	NA	NA	NA	NA	NA	6.27562	7.28932	NA	NA	NA	NA	NA	NA	NA	NA	4.49079	4.01499	4.59366	6.09125	3.11514	5.82447	4.6542	5.34815	5.48217	3.13151	NA	NA	4.37716	3.13642	8.76203	6.76511	5.65218	2.49559	NA	NA	6.08326	6.04625	NA	NA	4.5894	3.17402	NA	NA	NA	NA	5.21465	5.00903
AT4G38330	4.8666	7.06811	NA	NA	NA	NA	3.29386	6.3557	3.43862	9.46462	4.55866	9.90878	4.28367	5.49646	NA	NA	NA	NA	NA	NA	NA	NA	3.27308	5.22911	NA	NA	NA	NA	NA	NA	NA	NA	7.18681	8.54346	NA	NA	NA	NA	NA	NA	NA	NA	2.80577	4.37877	4.0079	7.77177	2.36721	6.79129	3.38561	5.98152	5.89947	6.27403	NA	NA	4.78695	3.53094	5.06539	4.12537	5.72684	3.69671	NA	NA	5.47876	7.28168	NA	NA	3.2531	4.1947	NA	NA	NA	NA	4.45355	8.58798
AT4G38340	0.615718	0.758758	NA	NA	NA	NA	0.802274	0.949122	0.755048	0.828395	0.620801	0.578608	0.743813	0.794751	NA	NA	NA	NA	NA	NA	NA	NA	1.04617	0.858762	NA	NA	NA	NA	NA	NA	NA	NA	0.571621	1.98598	NA	NA	NA	NA	NA	NA	NA	NA	0.701442	0.818812	0.606707	0.883372	2.04505	1.06663	1.3796	0.999379	1.05226	0.791723	NA	NA	0.855022	0.568567	2.13418	1.97096	1.44911	0.775539	NA	NA	0.928043	1.61678	NA	NA	0.686699	0.857714	NA	NA	NA	NA	1.00584	1.14248
AT4G38350	19.5759	18.5438	NA	NA	NA	NA	18.8535	19.4956	24.7144	26.983	21.8535	22.2443	21.1307	21.7841	NA	NA	NA	NA	NA	NA	NA	NA	17.4741	19.1601	NA	NA	NA	NA	NA	NA	NA	NA	21.73	24.1815	NA	NA	NA	NA	NA	NA	NA	NA	22.0142	14.9762	13.589	12.45	21.0596	15.6213	20.2999	23.3482	24.2172	23.5311	NA	NA	26.9688	27.1909	25.8598	25.1979	24.8007	24.4782	NA	NA	20.0792	21.5304	NA	NA	25.5295	23.6741	NA	NA	NA	NA	19.6978	21.0702
AT4G38360	21.4603	19.5335	NA	NA	NA	NA	18.8887	20.6625	23.3516	26.7816	22.3016	20.8667	21.8442	21.0884	NA	NA	NA	NA	NA	NA	NA	NA	16.0461	18.3859	NA	NA	NA	NA	NA	NA	NA	NA	22.0824	22.1429	NA	NA	NA	NA	NA	NA	NA	NA	22.6759	19.5233	20.848	15.7206	20.1823	18.0213	21.5298	21.4675	22.0897	24.0784	NA	NA	17.3918	17.9772	26.4349	21.348	25.652	21.919	NA	NA	22.7394	22.3022	NA	NA	24.3408	22.0958	NA	NA	NA	NA	19.8247	22.2465
AT4G38370	13.2202	21.5954	NA	NA	NA	NA	12.8901	21.3493	13.9337	20.3486	20.1779	23.4524	18.0641	23.565	NA	NA	NA	NA	NA	NA	NA	NA	12.7211	27.1697	NA	NA	NA	NA	NA	NA	NA	NA	16.7747	27.2968	NA	NA	NA	NA	NA	NA	NA	NA	18.4194	22.5528	16.6001	10.3407	21.027	22.1229	17.6971	17.2787	10.4459	9.22241	NA	NA	10.3032	8.02587	12.0606	8.65571	8.88977	10.3291	NA	NA	14.6623	14.217	NA	NA	5.98336	14.3665	NA	NA	NA	NA	18.585	21.4078
AT4G38380	3.10109	4.30811	NA	NA	NA	NA	3.02759	3.70646	4.65079	5.48741	5.01152	4.37128	4.18059	4.64092	NA	NA	NA	NA	NA	NA	NA	NA	3.20725	4.31319	NA	NA	NA	NA	NA	NA	NA	NA	4.73819	4.52218	NA	NA	NA	NA	NA	NA	NA	NA	6.65288	4.08556	2.7939	1.06393	5.30502	4.59355	5.57434	6.12288	4.79776	4.15189	NA	NA	3.46381	2.64128	3.98854	3.90359	3.64925	3.73621	NA	NA	2.02847	3.10504	NA	NA	3.11736	3.15072	NA	NA	NA	NA	4.0381	4.47197
AT4G38390	0.805192	0.259875	NA	NA	NA	NA	0.192345	0.310299	1.03442	0.458326	0.724073	0.0630552	0.777333	0.25983	NA	NA	NA	NA	NA	NA	NA	NA	0.570042	0.175224	NA	NA	NA	NA	NA	NA	NA	NA	0.806154	0	NA	NA	NA	NA	NA	NA	NA	NA	0.840854	0.186962	1.02676	1.51278	0.609251	0.271223	0.960272	0.625047	0.480533	0.968851	NA	NA	0.186356	0.292102	0.97041	0.420033	0.42112	0.782887	NA	NA	0.576848	0.628577	NA	NA	0.506573	0.822548	NA	NA	NA	NA	0.58055	0.273909
AT4G38400	28.2439	15.3686	NA	NA	NA	NA	28.9951	26.1466	23.345	13.8181	16.9673	10.5289	17.3383	13.759	NA	NA	NA	NA	NA	NA	NA	NA	56.1196	46.1741	NA	NA	NA	NA	NA	NA	NA	NA	11.3578	9.51114	NA	NA	NA	NA	NA	NA	NA	NA	15.2959	8.94288	6.02747	8.15695	16.3246	15.4331	22.9197	23.5104	13.6344	13.5847	NA	NA	6.48283	6.77429	7.05849	8.4018	7.96574	7.40439	NA	NA	4.51507	6.1044	NA	NA	13.3269	6.70647	NA	NA	NA	NA	19.4967	24.0001
AT4G38401	0	0	NA	NA	NA	NA	0	0	0	0	0	0	0	0	NA	NA	NA	NA	NA	NA	NA	NA	0	0	NA	NA	NA	NA	NA	NA	NA	NA	0	0	NA	NA	NA	NA	NA	NA	NA	NA	0	0	0	0	0	0	0	0	0	0	NA	NA	0	0	0	0	0	0	NA	NA	0	0	NA	NA	0	0	NA	NA	NA	NA	0	0
AT4G38405	0	0	NA	NA	NA	NA	0	0	0	0	0	0	0	0	NA	NA	NA	NA	NA	NA	NA	NA	0	0	NA	NA	NA	NA	NA	NA	NA	NA	0	0	NA	NA	NA	NA	NA	NA	NA	NA	0	0	0	0	0	0	0	0	0	0	NA	NA	0	0	0	0	0	0	NA	NA	0	0	NA	NA	0	0	NA	NA	NA	NA	0	0
AT4G38410	3.16821	1.92478	NA	NA	NA	NA	1.06846	3.92616	0.861914	1.69731	1.6759	1.0508	1.90501	1.52352	NA	NA	NA	NA	NA	NA	NA	NA	3.95817	2.85923	NA	NA	NA	NA	NA	NA	NA	NA	1.11953	6.19901	NA	NA	NA	NA	NA	NA	NA	NA	9.48771	1.68766	1.78237	4.20167	2.37709	2.0447	2.07442	1.66371	1.33466	1.97702	NA	NA	1.29399	1.89303	1.47015	2.18742	0.731027	1.22312	NA	NA	1.48773	1.01841	NA	NA	0.879365	1.1423	NA	NA	NA	NA	4.34121	3.70876
AT4G38420	27.2745	9.34623	NA	NA	NA	NA	28.8929	10.9348	27.8497	9.54503	27.575	11.961	18.6553	11.851	NA	NA	NA	NA	NA	NA	NA	NA	37.417	13.3437	NA	NA	NA	NA	NA	NA	NA	NA	30.3817	8.06422	NA	NA	NA	NA	NA	NA	NA	NA	24.7552	12.0562	18.3775	14.2721	29.1326	9.95526	22.7024	22.1135	31.9818	35.4626	NA	NA	23.7537	24.4308	20.1875	17.7059	26.7332	22.0992	NA	NA	14.4739	18.0325	NA	NA	27.1372	20.7937	NA	NA	NA	NA	23.3517	10.481
AT4G38430	41.1353	53.4011	NA	NA	NA	NA	45.5548	55.9497	44.1587	53.828	50.5958	56.417	46.4601	55.5162	NA	NA	NA	NA	NA	NA	NA	NA	34.7798	51.0423	NA	NA	NA	NA	NA	NA	NA	NA	42.7821	58.5884	NA	NA	NA	NA	NA	NA	NA	NA	45.6549	58.311	48.9523	42.7582	57.0193	57.854	51.9438	52.7719	78.0094	70.3204	NA	NA	49.7669	49.1574	44.2809	57.2625	52.7932	51.5527	NA	NA	52.889	49.5728	NA	NA	48.0769	47.6005	NA	NA	NA	NA	46.3545	57.4641
AT4G38440	5.19209	4.43261	NA	NA	NA	NA	4.82781	4.04481	6.04621	5.65659	6.37597	4.22336	5.86847	4.86421	NA	NA	NA	NA	NA	NA	NA	NA	3.39121	4.03663	NA	NA	NA	NA	NA	NA	NA	NA	6.03673	4.33305	NA	NA	NA	NA	NA	NA	NA	NA	7.20754	4.14176	3.70198	3.27257	6.10112	4.83571	5.45969	5.48231	5.57249	6.94249	NA	NA	5.89208	4.49621	4.91789	5.11118	6.06607	6.43246	NA	NA	3.71967	3.74815	NA	NA	5.37395	4.68378	NA	NA	NA	NA	4.34734	3.90282
AT4G38460	28.9163	31.0874	NA	NA	NA	NA	33.8881	35.0485	36.773	42.9555	40.8923	37.2097	41.5734	38.148	NA	NA	NA	NA	NA	NA	NA	NA	41.0002	37.7234	NA	NA	NA	NA	NA	NA	NA	NA	33.228	37.9819	NA	NA	NA	NA	NA	NA	NA	NA	51.5823	48.5672	38.2868	26.1226	47.8325	40.4349	40.9342	42.5475	30.9816	33.1633	NA	NA	19.8676	16.9595	32.5868	26.9627	36.0433	20.3518	NA	NA	36.5649	40.6641	NA	NA	26.2425	28.0215	NA	NA	NA	NA	41.3737	41.3863
AT4G38470	89.1926	72.4936	NA	NA	NA	NA	73.155	66.587	93.9234	109.007	97.5799	67.9015	89.4925	70.1216	NA	NA	NA	NA	NA	NA	NA	NA	75.1249	43.5024	NA	NA	NA	NA	NA	NA	NA	NA	97.4438	18.1239	NA	NA	NA	NA	NA	NA	NA	NA	41.0264	23.9335	48.1942	53.9885	48.4532	32.5055	47.5152	45.1527	60.1473	80.5666	NA	NA	32.0007	31.9286	50.2831	36.6067	71.1704	44.6432	NA	NA	38.9145	42.59	NA	NA	46.9655	28.5045	NA	NA	NA	NA	78.2097	64.2129
AT4G38480	4.44706	3.70565	NA	NA	NA	NA	3.24491	4.73625	4.95479	5.75302	4.99275	4.02707	4.87634	5.74014	NA	NA	NA	NA	NA	NA	NA	NA	4.80837	5.41067	NA	NA	NA	NA	NA	NA	NA	NA	5.29428	5.42378	NA	NA	NA	NA	NA	NA	NA	NA	6.10056	5.46334	4.7944	6.19793	6.17042	5.08917	6.3	6.02553	7.05717	5.31323	NA	NA	3.92983	5.86645	4.78374	4.04917	6.08948	5.66034	NA	NA	3.92241	5.36524	NA	NA	3.28105	3.1594	NA	NA	NA	NA	4.62793	5.23978
AT4G38490	18.2464	41.3946	NA	NA	NA	NA	27.4219	39.2316	21.165	35.8976	27.6125	36.7904	27.1017	36.3569	NA	NA	NA	NA	NA	NA	NA	NA	20.4676	39.3798	NA	NA	NA	NA	NA	NA	NA	NA	23.3053	48.6129	NA	NA	NA	NA	NA	NA	NA	NA	26.2231	37.7605	20.5566	29.5548	23.1699	48.0782	23.0987	33.2101	13.876	15.8693	NA	NA	10.332	11.0536	13.7416	12.7527	13.0637	12.6598	NA	NA	26.869	20.8822	NA	NA	11.2008	13.0297	NA	NA	NA	NA	25.1129	42.0331
AT4G38495	15.3298	19.1624	NA	NA	NA	NA	21.3907	21.3802	15.1925	35.5962	18.4535	24.2384	22.3856	21.1483	NA	NA	NA	NA	NA	NA	NA	NA	11.9898	22.8757	NA	NA	NA	NA	NA	NA	NA	NA	15.9328	25.7653	NA	NA	NA	NA	NA	NA	NA	NA	17.0252	16.1026	24.0474	23.041	18.096	17.4232	18.1856	18.7946	19.4955	22.2997	NA	NA	16.2193	12.7114	20.7947	22.4674	24.8163	19.8735	NA	NA	23.459	21.4651	NA	NA	21.126	20.6939	NA	NA	NA	NA	19.4337	23.8394
AT4G38500	12.505	11.757	NA	NA	NA	NA	13.2996	13.0744	14.228	14.5765	15.0262	12.5177	14.8944	13.1	NA	NA	NA	NA	NA	NA	NA	NA	10.3465	11.9087	NA	NA	NA	NA	NA	NA	NA	NA	14.8933	12.3278	NA	NA	NA	NA	NA	NA	NA	NA	13.9957	11.5513	11.301	8.33532	13.9638	11.6791	12.925	13.3159	13.3846	12.3044	NA	NA	10.2681	10.4931	11.2943	12.5503	11.0899	11.2599	NA	NA	10.7839	12.1814	NA	NA	12.468	11.9553	NA	NA	NA	NA	12.2307	13.289
AT4G38510	65.7468	49.2543	NA	NA	NA	NA	58.7755	51.0638	67.5386	58.0791	67.7832	51.1502	68.7781	53.4753	NA	NA	NA	NA	NA	NA	NA	NA	60.0443	50.0219	NA	NA	NA	NA	NA	NA	NA	NA	64.1038	55.6892	NA	NA	NA	NA	NA	NA	NA	NA	77.9508	51.8315	56.7525	47.4616	77.8604	44.7185	74.9918	68.606	71.2213	77.6447	NA	NA	63.9977	61.646	59.9268	65.0988	65.664	61.3132	NA	NA	55.3186	57.3958	NA	NA	68.6674	64.5646	NA	NA	NA	NA	65.8466	54.8067
AT4G38520	34.7257	42.545	NA	NA	NA	NA	36.7287	42.7882	39.0278	49.0907	46.0191	52.8672	40.3419	48.1159	NA	NA	NA	NA	NA	NA	NA	NA	26.5414	37.1943	NA	NA	NA	NA	NA	NA	NA	NA	44.9801	37.8057	NA	NA	NA	NA	NA	NA	NA	NA	39.6038	40.1036	31.5724	27.6849	45.2039	44.4248	46.2273	43.5828	46.7314	42.5637	NA	NA	32.2803	27.3499	27.7089	32.2671	31.9922	29.5294	NA	NA	32.0209	32.1025	NA	NA	37.2982	26.4744	NA	NA	NA	NA	37.1761	43.8323
AT4G38530	1.91743	1.97115	NA	NA	NA	NA	2.17144	1.64205	1.53271	2.91047	1.83069	1.80186	2.22614	1.80275	NA	NA	NA	NA	NA	NA	NA	NA	1.38762	2.03997	NA	NA	NA	NA	NA	NA	NA	NA	1.87706	2.51966	NA	NA	NA	NA	NA	NA	NA	NA	3.17039	2.17663	1.85644	2.40162	2.93236	2.95256	2.03265	2.34292	2.28862	2.11359	NA	NA	2.26819	2.57626	2.24084	3.27856	1.83852	1.65717	NA	NA	2.31125	1.88492	NA	NA	3.28387	2.55727	NA	NA	NA	NA	2.22142	1.99305
AT4G38545	5.48479	5.91624	NA	NA	NA	NA	4.27544	5.48817	5.75751	10.1055	5.45141	5.22204	4.91798	5.71338	NA	NA	NA	NA	NA	NA	NA	NA	3.00422	4.61731	NA	NA	NA	NA	NA	NA	NA	NA	6.93644	5.76123	NA	NA	NA	NA	NA	NA	NA	NA	4.25811	5.37906	3.63509	2.11518	5.24222	4.79242	4.36078	4.62184	6.20202	4.5935	NA	NA	4.00869	3.35113	3.89023	4.23529	4.30287	4.36803	NA	NA	3.32371	4.2254	NA	NA	3.60958	3.48346	NA	NA	NA	NA	5.47557	5.70791
AT4G38540	18.7821	11.9562	NA	NA	NA	NA	10.5861	9.65082	19.2143	20.446	15.5927	11.4685	23.0328	14.0768	NA	NA	NA	NA	NA	NA	NA	NA	23.6036	14.155	NA	NA	NA	NA	NA	NA	NA	NA	20.6417	12.2358	NA	NA	NA	NA	NA	NA	NA	NA	25.3536	12.5408	20.2531	25.1728	19.8344	12.0451	22.2963	21.9036	21.8112	37.4926	NA	NA	13.9424	13.6901	21.849	24.788	23.6978	19.44	NA	NA	24.8209	22.1625	NA	NA	21.4003	16.5123	NA	NA	NA	NA	17.8577	16.3413
AT4G38552	2.51321	2.58362	NA	NA	NA	NA	3.0685	2.51098	5.09414	2.80812	3.51558	3.71755	3.4253	3.36413	NA	NA	NA	NA	NA	NA	NA	NA	1.77925	2.09653	NA	NA	NA	NA	NA	NA	NA	NA	2.656	2.39952	NA	NA	NA	NA	NA	NA	NA	NA	2.51517	1.94519	1.4837	1.99363	2.90778	2.49935	2.92325	2.49286	2.72892	2.5646	NA	NA	1.93888	1.62084	1.89689	1.74804	2.08117	2.2739	NA	NA	2.14344	1.81662	NA	NA	1.88859	2.2108	NA	NA	NA	NA	2.69483	2.99229
AT4G38550	41.1931	26.1833	NA	NA	NA	NA	28.7955	29.2618	49.5712	34.3073	31.8224	24.12	32.8346	37.0003	NA	NA	NA	NA	NA	NA	NA	NA	91.4072	41.4057	NA	NA	NA	NA	NA	NA	NA	NA	31.078	17.7547	NA	NA	NA	NA	NA	NA	NA	NA	50.945	37.1154	21.0041	12.9167	54.9931	30.1718	47.0544	34.5788	13.2578	16.6462	NA	NA	9.22889	7.5654	16.0443	14.256	20.0011	12.3665	NA	NA	22.7623	25.6724	NA	NA	17.9501	9.08635	NA	NA	NA	NA	29.3224	23.8553
AT4G38560	0.0719269	0.139286	NA	NA	NA	NA	0	0.295665	0.249489	0.286592	0.129361	0.135184	0.0490152	0.804623	NA	NA	NA	NA	NA	NA	NA	NA	0.67216	0.352183	NA	NA	NA	NA	NA	NA	NA	NA	0.172831	0.279123	NA	NA	NA	NA	NA	NA	NA	NA	0.413119	0	0.183439	0	0.295443	0.249202	0.114373	0.167504	0.998017	1.12334	NA	NA	0.399527	0	0.945662	0.281408	1.46711	0.157352	NA	NA	0.441679	0.393051	NA	NA	2.1042	0.165324	NA	NA	NA	NA	0	0.073404
AT4G38570	10.9224	20.181	NA	NA	NA	NA	12.2559	17.8666	16.4907	24.4125	16.7606	19.8691	15.4668	21.0829	NA	NA	NA	NA	NA	NA	NA	NA	9.02376	16.9764	NA	NA	NA	NA	NA	NA	NA	NA	12.2798	17.2766	NA	NA	NA	NA	NA	NA	NA	NA	10.8307	8.86487	14.3753	13.781	11.6331	13.3664	8.60439	15.4407	9.01517	10.1281	NA	NA	9.18401	10.9056	7.24603	11.6046	10.3768	9.49942	NA	NA	15.5678	13.9243	NA	NA	8.32165	7.52389	NA	NA	NA	NA	11.0708	16.2599
AT4G38580	26.3258	23.6692	NA	NA	NA	NA	21.4117	25.7656	31.2234	44.4197	28.2298	22.972	30.0601	25.7551	NA	NA	NA	NA	NA	NA	NA	NA	19.4363	32.1231	NA	NA	NA	NA	NA	NA	NA	NA	25.2276	34.2274	NA	NA	NA	NA	NA	NA	NA	NA	35.5511	31.7644	21.281	25.0834	28.8968	30.7652	34.137	33.0259	4.06804	5.40257	NA	NA	6.31052	6.36684	6.1807	10.2997	6.02373	7.88463	NA	NA	24.3449	22.6309	NA	NA	6.35878	7.20354	NA	NA	NA	NA	24.8214	28.4656
AT4G38590	0	0.0260553	NA	NA	NA	NA	0	0	0.0311134	0	0.0483974	0.0379318	0.0550137	0.0173672	NA	NA	NA	NA	NA	NA	NA	NA	0.0342917	0.0395283	NA	NA	NA	NA	NA	NA	NA	NA	0.0242477	0.0223772	NA	NA	NA	NA	NA	NA	NA	NA	0.0105381	0	0	0	0.0523577	0	0.0641851	0	0.036134	0.0356833	NA	NA	0	0.0585727	0	0.0315847	0	0.0294348	NA	NA	0.0247865	0.0630217	NA	NA	0.0380921	0.061852	NA	NA	NA	NA	0.0268645	0.0411936
AT4G38600	29.3054	22.388	NA	NA	NA	NA	25.8543	20.0342	36.7009	23.7122	33.4561	23.7488	27.2572	26.8718	NA	NA	NA	NA	NA	NA	NA	NA	25.6817	18.3916	NA	NA	NA	NA	NA	NA	NA	NA	33.0001	19.7634	NA	NA	NA	NA	NA	NA	NA	NA	34.64	18.2773	16.4748	13.3561	35.1379	17.6865	30.0141	27.8777	34.2169	37.9222	NA	NA	36.8153	35.0258	38.7504	34.865	35.8452	37.057	NA	NA	21.027	24.2222	NA	NA	34.5347	32.2548	NA	NA	NA	NA	28.0188	21.6426
AT4G38620	12.9265	11.3842	NA	NA	NA	NA	13.5006	13.7475	11.9335	11.3507	13.1561	12.9008	16.6277	11.2959	NA	NA	NA	NA	NA	NA	NA	NA	8.51298	11.2849	NA	NA	NA	NA	NA	NA	NA	NA	17.577	14.499	NA	NA	NA	NA	NA	NA	NA	NA	16.9262	12.6342	20.4448	22.1399	19.7351	13.54	18.8819	18.4744	53.3734	45.2666	NA	NA	23.2383	25.3009	24.373	25.7967	18.3167	21.8487	NA	NA	20.4905	16.6622	NA	NA	28.2747	21.8807	NA	NA	NA	NA	12.8048	12.016
AT4G38630	90.1613	73.5562	NA	NA	NA	NA	75.8334	73.0324	82.7944	74.2081	85.2095	63.9373	91.9525	79.0204	NA	NA	NA	NA	NA	NA	NA	NA	71.0028	91.9614	NA	NA	NA	NA	NA	NA	NA	NA	81.9541	81.3265	NA	NA	NA	NA	NA	NA	NA	NA	85.743	73.9353	93.3655	80.1607	85.5584	78.779	81.0374	91.4227	64.4827	68.2445	NA	NA	52.5439	58.6006	57.2501	62.9246	62.3299	60.9463	NA	NA	84.2604	72.9207	NA	NA	58.7395	71.231	NA	NA	NA	NA	78.6453	66.2099
AT4G38640	13.265	13.8744	NA	NA	NA	NA	9.85834	10.6026	14.4141	16.3946	14.8555	15.2356	13.1826	13.5021	NA	NA	NA	NA	NA	NA	NA	NA	8.66062	11.2661	NA	NA	NA	NA	NA	NA	NA	NA	14.572	13.6862	NA	NA	NA	NA	NA	NA	NA	NA	12.2011	7.2296	13.352	12.7379	11.8293	8.68817	10.6442	11.2983	15.1182	15.1287	NA	NA	12.792	12.1195	16.875	16.0019	14.9834	13.2558	NA	NA	14.4433	16.2522	NA	NA	13.7931	14.0685	NA	NA	NA	NA	9.89112	12.6913
AT4G38650	2.47508	2.18628	NA	NA	NA	NA	2.24053	3.01209	2.40988	3.44798	4.00241	3.97853	2.75193	3.05465	NA	NA	NA	NA	NA	NA	NA	NA	1.66003	1.95605	NA	NA	NA	NA	NA	NA	NA	NA	3.63881	2.23874	NA	NA	NA	NA	NA	NA	NA	NA	2.9418	2.72228	2.69936	2.64323	3.43578	2.21906	3.83214	3.18537	3.2652	3.89624	NA	NA	1.17583	1.79579	1.7127	1.52898	2.04392	1.18743	NA	NA	1.67985	2.33896	NA	NA	1.6596	1.39729	NA	NA	NA	NA	2.73102	2.42621
AT4G38660	15.3549	17.9743	NA	NA	NA	NA	15.2801	18.2732	16.343	18.2955	17.7667	20.261	19.3009	20.7096	NA	NA	NA	NA	NA	NA	NA	NA	9.93561	19.4257	NA	NA	NA	NA	NA	NA	NA	NA	12.7606	22.4057	NA	NA	NA	NA	NA	NA	NA	NA	15.6403	13.3007	13.138	12.197	17.578	16.7684	15.4341	16.9838	25.7461	17.7705	NA	NA	19.9969	14.5463	13.3888	16.7462	16.6023	17.985	NA	NA	17.3922	16.3344	NA	NA	13.3642	17.9209	NA	NA	NA	NA	12.9198	18.0654
AT4G38670	5.5807	7.20467	NA	NA	NA	NA	6.78682	5.83933	6.29606	9.47207	6.35673	6.96068	6.1194	6.67952	NA	NA	NA	NA	NA	NA	NA	NA	5.34449	6.95555	NA	NA	NA	NA	NA	NA	NA	NA	6.09531	6.8064	NA	NA	NA	NA	NA	NA	NA	NA	6.25172	6.644	5.62841	3.43142	5.52784	5.44902	6.21184	5.94684	5.63161	6.00987	NA	NA	4.2271	6.03677	4.53575	6.03413	7.40298	5.69741	NA	NA	5.79461	5.30713	NA	NA	5.17075	6.29701	NA	NA	NA	NA	6.0778	7.97343
AT4G38680	93.5219	109.201	NA	NA	NA	NA	91.165	110.086	85.9771	126.812	99.6939	115.688	91.0641	103.971	NA	NA	NA	NA	NA	NA	NA	NA	58.703	98.0658	NA	NA	NA	NA	NA	NA	NA	NA	79.4991	112.334	NA	NA	NA	NA	NA	NA	NA	NA	75.9695	105.603	82.9229	86.8462	77.7177	94.3631	79.1711	87.9735	92.2962	84.6357	NA	NA	78.1701	64.1087	70.8772	78.9281	85.2074	82.8951	NA	NA	101.506	101.685	NA	NA	66.333	80.3248	NA	NA	NA	NA	76.0529	106.74
AT4G38690	31.9665	24.5033	NA	NA	NA	NA	53.7398	45.067	38.8467	30.8191	37.9987	26.0032	46.2907	25.8744	NA	NA	NA	NA	NA	NA	NA	NA	46.252	26.2499	NA	NA	NA	NA	NA	NA	NA	NA	42.3662	15.3956	NA	NA	NA	NA	NA	NA	NA	NA	22.7156	23.4504	41.3999	39.413	32.61	21.9776	27.9571	24.078	8.1377	10.4794	NA	NA	14.5657	16.5251	31.9151	31.1103	24.5294	22.6551	NA	NA	41.7741	38.8359	NA	NA	27.9043	27.9358	NA	NA	NA	NA	53.8528	42.5628
AT4G38700	1.25557	2.19984	NA	NA	NA	NA	3.4278	2.21194	2.90342	2.14406	2.84957	4.04535	2.44463	2.46957	NA	NA	NA	NA	NA	NA	NA	NA	2.89524	2.45911	NA	NA	NA	NA	NA	NA	NA	NA	2.69372	2.6848	NA	NA	NA	NA	NA	NA	NA	NA	1.45166	2.87373	3.31651	4.04389	2.6756	3.31438	1.5687	3.68979	1.92681	1.79707	NA	NA	1.99264	1.30139	1.17912	2.24563	2.39216	2.61597	NA	NA	5.28687	2.9405	NA	NA	1.52342	3.02335	NA	NA	NA	NA	1.79065	3.66101
AT4G38710	27.7662	30.0234	NA	NA	NA	NA	27.7434	29.4033	28.0025	27.8391	27.6094	27.4172	30.4714	28.8962	NA	NA	NA	NA	NA	NA	NA	NA	27.9593	26.2478	NA	NA	NA	NA	NA	NA	NA	NA	29.2105	35.4351	NA	NA	NA	NA	NA	NA	NA	NA	41.8749	40.8923	48.617	37.1786	36.0313	29.9101	39.7256	29.2676	79.9304	63.9608	NA	NA	41.5915	46.9383	49.1067	49.2985	65.1274	58.0197	NA	NA	41.9766	43.2416	NA	NA	47.6841	46.0567	NA	NA	NA	NA	25.9841	23.374
AT4G38730	11.628	12.2254	NA	NA	NA	NA	13.5519	14.3486	11.5093	10.9812	9.08344	6.45695	9.63486	10.1956	NA	NA	NA	NA	NA	NA	NA	NA	9.72887	10.5244	NA	NA	NA	NA	NA	NA	NA	NA	8.78433	7.47184	NA	NA	NA	NA	NA	NA	NA	NA	5.70353	5.33857	12.3565	12.3134	6.58924	8.18967	6.37346	7.59044	11.7893	12.9271	NA	NA	6.48338	8.82011	18.1834	14.4752	14.1671	9.95687	NA	NA	11.576	12.8597	NA	NA	14.9636	14.5783	NA	NA	NA	NA	9.08741	11.3274
AT4G38740	184.493	166.688	NA	NA	NA	NA	182.903	204.984	173.876	215.686	200.956	181.576	199.457	197.802	NA	NA	NA	NA	NA	NA	NA	NA	136.665	225.667	NA	NA	NA	NA	NA	NA	NA	NA	150.061	264.374	NA	NA	NA	NA	NA	NA	NA	NA	191.722	250.323	222.021	263.614	188.039	246.177	188.082	195.376	184.151	175.557	NA	NA	227.569	210.723	230.693	227.849	223.952	212.45	NA	NA	226.582	204.056	NA	NA	209.61	276.48	NA	NA	NA	NA	201.81	216.003
AT4G38760	11.7124	10.2141	NA	NA	NA	NA	11.1301	9.47286	14.7221	12.3343	15.0958	12.8979	11.4105	11.6633	NA	NA	NA	NA	NA	NA	NA	NA	9.14988	8.63201	NA	NA	NA	NA	NA	NA	NA	NA	14.0974	10.351	NA	NA	NA	NA	NA	NA	NA	NA	13.461	7.78583	7.86361	7.82042	12.6279	8.6179	11.7976	11.8512	15.018	15.3134	NA	NA	18.3459	16.6229	15.1174	14.8948	13.8751	15.2863	NA	NA	10.6108	12.5032	NA	NA	15.1145	14.4038	NA	NA	NA	NA	10.8448	9.89887
AT4G38770	152.448	77.4434	NA	NA	NA	NA	216.17	111.266	217.215	118.318	214.335	155.204	211.26	121.38	NA	NA	NA	NA	NA	NA	NA	NA	335.534	79.8691	NA	NA	NA	NA	NA	NA	NA	NA	261	93.7946	NA	NA	NA	NA	NA	NA	NA	NA	293.391	203.047	235.166	159.706	306.669	94.8776	329.174	196.794	97.5827	90.2107	NA	NA	158.962	159.586	193.299	191.092	131.453	120.494	NA	NA	198.601	175.882	NA	NA	204.864	243.281	NA	NA	NA	NA	231.241	134.896
AT4G38780	0.632092	0.594536	NA	NA	NA	NA	0.362388	0.454703	0.758676	0.585952	0.606306	0.52611	0.566122	0.559465	NA	NA	NA	NA	NA	NA	NA	NA	0.490966	0.371398	NA	NA	NA	NA	NA	NA	NA	NA	0.770266	0.370442	NA	NA	NA	NA	NA	NA	NA	NA	0.697807	0.59127	0.21878	0.122149	0.964358	0.406712	0.78973	0.574791	0.60626	0.702473	NA	NA	0.626972	0.340683	1.16346	1.21531	0.850083	0.816516	NA	NA	0.510135	0.606234	NA	NA	0.954409	0.594982	NA	NA	NA	NA	0.564922	0.469982
AT4G38781	0	0	NA	NA	NA	NA	0	0	0	0	0	0	0	0	NA	NA	NA	NA	NA	NA	NA	NA	0	0	NA	NA	NA	NA	NA	NA	NA	NA	0	0	NA	NA	NA	NA	NA	NA	NA	NA	0	0	0	0	0	0	0	0	0	0	NA	NA	0	0	0	0	0	0	NA	NA	0	0	NA	NA	0	0	NA	NA	NA	NA	0	0
AT4G38790	23.2275	19.096	NA	NA	NA	NA	20.3174	18.0509	24.6737	23.5486	24.9056	18.244	25.8692	20.7334	NA	NA	NA	NA	NA	NA	NA	NA	17.9658	22.2182	NA	NA	NA	NA	NA	NA	NA	NA	22.7	22.9989	NA	NA	NA	NA	NA	NA	NA	NA	20.9678	12.6381	23.4302	24.4902	20.3857	17.8835	18.4674	23.3235	21.7241	23.1898	NA	NA	23.1082	20.2902	25.8286	23.7815	19.5821	19.8875	NA	NA	24.9075	23.0944	NA	NA	23.5556	22.5772	NA	NA	NA	NA	14.0746	18.9283
AT4G38800	94.0818	110.751	NA	NA	NA	NA	88.7034	116.827	95.291	125.15	95.1961	106.03	103.177	108.385	NA	NA	NA	NA	NA	NA	NA	NA	79.8307	92.8373	NA	NA	NA	NA	NA	NA	NA	NA	104.16	96.1249	NA	NA	NA	NA	NA	NA	NA	NA	90.7437	100.441	99.9035	112.972	102.703	102.815	100.819	97.2451	86.5098	97.6351	NA	NA	92.3054	86.7273	97.5514	98.6013	97.7868	93.9614	NA	NA	117.08	98.9918	NA	NA	87.7128	85.0538	NA	NA	NA	NA	96.7217	112.654
AT4G38810	24.0744	18.0742	NA	NA	NA	NA	24.7733	19.7923	28.0922	26.2685	25.7346	19.2821	26.1987	19.1228	NA	NA	NA	NA	NA	NA	NA	NA	26.5567	17.579	NA	NA	NA	NA	NA	NA	NA	NA	22.8721	19.1366	NA	NA	NA	NA	NA	NA	NA	NA	32.2768	16.6151	40.8535	34.904	38.4338	26.0068	22.1444	22.656	52.9496	69.9372	NA	NA	37.5458	41.1686	65.4465	49.7899	51.1972	42.7277	NA	NA	48.1708	43.2547	NA	NA	41.0341	49.3759	NA	NA	NA	NA	22.9247	16.858
AT4G38825	5.31814	3.43285	NA	NA	NA	NA	3.81122	4.09893	2.04964	1.81629	4.54325	1.99904	5.61735	6.63568	NA	NA	NA	NA	NA	NA	NA	NA	2.03311	1.30199	NA	NA	NA	NA	NA	NA	NA	NA	3.1947	1.32672	NA	NA	NA	NA	NA	NA	NA	NA	1.04132	1.29659	3.05171	5.39547	1.37965	2.3032	1.4799	0.825664	0.119019	0.313424	NA	NA	0	0.77171	1.04881	0.624204	0.625819	1.16343	NA	NA	2.77584	2.07582	NA	NA	2.50936	0.203729	NA	NA	NA	NA	1.76973	2.578
AT4G38820	0	0	NA	NA	NA	NA	0.284594	0	0.229578	0	0	0	0	0	NA	NA	NA	NA	NA	NA	NA	NA	0	0	NA	NA	NA	NA	NA	NA	NA	NA	0	0	NA	NA	NA	NA	NA	NA	NA	NA	0	0	0	0	0	0	0	0	0	0	NA	NA	0	0	0	0	0	0	NA	NA	0	0	NA	NA	0	0	NA	NA	NA	NA	0	0
AT4G38830	1.28259	0.786517	NA	NA	NA	NA	0.674054	0.362469	0.790909	0.292028	0.76892	0.542381	1.50771	0.744991	NA	NA	NA	NA	NA	NA	NA	NA	1.68892	0.962949	NA	NA	NA	NA	NA	NA	NA	NA	0.963095	0.568834	NA	NA	NA	NA	NA	NA	NA	NA	1.02129	0.402048	1.26754	0.867496	0.665472	0.481407	0.509874	0.796513	1.00464	1.24723	NA	NA	0.801489	1.39587	0.758834	1.90686	1.10683	1.59001	NA	NA	0.787598	0.400506	NA	NA	0.907788	0.982681	NA	NA	NA	NA	0.640219	0.359957
AT4G38840	44.0962	58.9306	NA	NA	NA	NA	25.8316	23.5688	31.3424	39.6053	51.344	57.056	46.9622	53.3906	NA	NA	NA	NA	NA	NA	NA	NA	6.02403	6.72694	NA	NA	NA	NA	NA	NA	NA	NA	38.7357	28.6227	NA	NA	NA	NA	NA	NA	NA	NA	21.8098	24.3883	49.3077	55.4534	16.2397	37.363	22.1984	39.7351	79.1474	61.1178	NA	NA	92.6212	81.6727	51.275	66.235	60.6697	64.7968	NA	NA	62.0481	51.8954	NA	NA	76.3265	88.6222	NA	NA	NA	NA	10.6184	20.8049
AT4G38850	2.78159	1.95874	NA	NA	NA	NA	1.69138	1.5592	1.55933	3.16664	2.95616	2.61395	3.36028	2.5024	NA	NA	NA	NA	NA	NA	NA	NA	0.429655	0.742899	NA	NA	NA	NA	NA	NA	NA	NA	3.03809	1.68224	NA	NA	NA	NA	NA	NA	NA	NA	1.78249	1.76148	8.86757	3.42065	1.14802	3.35845	1.00525	2.35557	4.30101	2.60803	NA	NA	10.1834	12.109	3.65712	7.71687	6.34818	6.82282	NA	NA	4.19257	6.71181	NA	NA	8.11361	9.29963	NA	NA	NA	NA	1.51468	1.03226
AT4G38860	13.6608	22.1501	NA	NA	NA	NA	17.249	13.9551	15.9829	22.5872	26.3241	31.7881	23.9936	22.6011	NA	NA	NA	NA	NA	NA	NA	NA	3.86852	6.52965	NA	NA	NA	NA	NA	NA	NA	NA	20.7111	26.7769	NA	NA	NA	NA	NA	NA	NA	NA	16.0916	12.9145	99.6466	72.2306	10.0201	13.0534	10.0855	12.1195	22.7111	15.7186	NA	NA	65.7184	56.8735	40.1977	57.5191	41.2096	47.2	NA	NA	79.5924	71.223	NA	NA	63.9983	70.5242	NA	NA	NA	NA	18.2921	21.493
AT4G38870	0	0	NA	NA	NA	NA	0	0	0	0.0573056	0.0301775	0.0946074	0	0.0433162	NA	NA	NA	NA	NA	NA	NA	NA	0	0.0328631	NA	NA	NA	NA	NA	NA	NA	NA	0	0	NA	NA	NA	NA	NA	NA	NA	NA	0	0	0	0	0	0	0	0	0	0.0889993	NA	NA	0	0	0.132363	0	0.0789806	0	NA	NA	0.0618212	0.0785926	NA	NA	0	0	NA	NA	NA	NA	0	0
AT4G38880	0	0	NA	NA	NA	NA	0	0	0	0	0.024176	0	0	0	NA	NA	NA	NA	NA	NA	NA	NA	0	0	NA	NA	NA	NA	NA	NA	NA	NA	0	0	NA	NA	NA	NA	NA	NA	NA	NA	0	0	0.102848	0	0	0	0	0	0	0.0475331	NA	NA	0	0	0.424158	0	0	0	NA	NA	0	0	NA	NA	0	0.061794	NA	NA	NA	NA	0	0
AT4G38890	26.4572	23.7277	NA	NA	NA	NA	24.5275	24.499	28.3339	23.9996	27.2171	21.6358	28.8281	26.8358	NA	NA	NA	NA	NA	NA	NA	NA	21.1855	29.6944	NA	NA	NA	NA	NA	NA	NA	NA	28.3036	28.6168	NA	NA	NA	NA	NA	NA	NA	NA	36.9612	24.8214	18.3404	14.8487	29.8885	25.8093	29.7626	33.2322	16.8813	15.7916	NA	NA	21.575	23.7703	20.2788	20.7904	20.3585	23.8497	NA	NA	20.7402	19.2917	NA	NA	21.0366	25.4461	NA	NA	NA	NA	28.0237	26.0527
AT4G38900	12.2387	8.59612	NA	NA	NA	NA	13.446	10.4441	14.6493	12.3677	14.4804	10.9438	13.4839	11.4595	NA	NA	NA	NA	NA	NA	NA	NA	16.7641	13.9739	NA	NA	NA	NA	NA	NA	NA	NA	13.5705	10.1026	NA	NA	NA	NA	NA	NA	NA	NA	13.935	10.591	9.55643	7.90097	15.4905	12.0484	13.76	12.4721	11.1973	10.7081	NA	NA	12.5032	11.6571	12.4758	12.4876	13.2389	14.1931	NA	NA	8.80658	11.1115	NA	NA	12.8726	10.327	NA	NA	NA	NA	15.322	12.0499
AT4G38910	3.3335	3.90008	NA	NA	NA	NA	4.77787	4.0145	3.8141	4.80298	4.3716	4.69888	4.4723	4.34761	NA	NA	NA	NA	NA	NA	NA	NA	2.65498	3.57048	NA	NA	NA	NA	NA	NA	NA	NA	4.63076	4.10029	NA	NA	NA	NA	NA	NA	NA	NA	3.88909	4.42646	4.915	1.87887	3.85102	4.2709	3.56142	3.55809	5.36209	4.8808	NA	NA	4.33978	3.77907	4.10882	4.23867	4.65826	5.1656	NA	NA	4.6697	5.04199	NA	NA	3.63736	4.23009	NA	NA	NA	NA	4.78385	5.36872
AT4G38920	134.359	144.305	NA	NA	NA	NA	113.04	139.816	133.349	178.737	140.566	163.515	139.05	151.513	NA	NA	NA	NA	NA	NA	NA	NA	109.136	147.424	NA	NA	NA	NA	NA	NA	NA	NA	131.43	169.627	NA	NA	NA	NA	NA	NA	NA	NA	138.705	121.295	133.738	136.893	125.625	143.797	135.351	172.371	127.352	142.917	NA	NA	126.651	135.986	126.343	130.755	120.366	111.609	NA	NA	145.598	128.099	NA	NA	120.165	125.049	NA	NA	NA	NA	123.822	149.986
AT4G38930	17.7406	17.6916	NA	NA	NA	NA	16.5456	16.7575	22.1906	22.4942	19.679	16.3719	21.2472	18.4198	NA	NA	NA	NA	NA	NA	NA	NA	18.4108	16.2634	NA	NA	NA	NA	NA	NA	NA	NA	20.2932	18.1977	NA	NA	NA	NA	NA	NA	NA	NA	21.5494	18.8699	22.2161	21.0762	21.496	19.4456	19.7639	19.6678	25.914	26.5142	NA	NA	22.1279	21.427	25.2799	23.2748	27.002	22.0779	NA	NA	21.9183	20.4008	NA	NA	25.5639	23.8475	NA	NA	NA	NA	20.4328	19.1891
AT4G38932	19.4251	25.8319	NA	NA	NA	NA	23.027	29.8685	26.7938	53.6223	32.0029	38.8418	30.5057	31.2945	NA	NA	NA	NA	NA	NA	NA	NA	14.145	34.994	NA	NA	NA	NA	NA	NA	NA	NA	23.6011	27.2864	NA	NA	NA	NA	NA	NA	NA	NA	15.2141	18.9234	33.1514	39.1845	15.0296	28.1687	16.2571	22.9588	8.49844	13.2558	NA	NA	11.9663	13.352	25.1551	27.9996	28.8741	22.3661	NA	NA	41.166	41.8443	NA	NA	18.3314	23.6111	NA	NA	NA	NA	23.5236	36.6669
AT4G38940	4.51558	4.3139	NA	NA	NA	NA	5.35029	4.96531	4.14198	4.98643	5.36007	3.73421	5.53893	4.624	NA	NA	NA	NA	NA	NA	NA	NA	7.67241	5.68967	NA	NA	NA	NA	NA	NA	NA	NA	4.28588	4.80641	NA	NA	NA	NA	NA	NA	NA	NA	5.16355	2.45349	6.21882	4.68304	4.35389	3.23329	3.23117	4.27648	3.35511	4.57736	NA	NA	3.26071	4.45571	4.7495	5.93606	6.02227	5.79544	NA	NA	5.54573	4.93515	NA	NA	4.00567	5.05114	NA	NA	NA	NA	5.46969	5.48389
AT4G38950	22.7172	30.2349	NA	NA	NA	NA	23.3852	31.3079	20.5645	16.4192	32.0468	37.9275	27.1979	33.1182	NA	NA	NA	NA	NA	NA	NA	NA	19.2994	24.5527	NA	NA	NA	NA	NA	NA	NA	NA	21.6657	29.732	NA	NA	NA	NA	NA	NA	NA	NA	22.2661	30.2895	17.1222	15.0482	23.9398	20.308	26.4718	25.8915	36.8987	26.3166	NA	NA	48.1869	55.7908	31.715	39.1252	32.2753	44.0619	NA	NA	19.1031	20.9642	NA	NA	24.5692	49.5239	NA	NA	NA	NA	26.238	33.8793
AT4G38960	2.02961	2.34728	NA	NA	NA	NA	2.42418	2.60719	2.44444	2.55125	1.82514	2.06622	2.30516	2.11037	NA	NA	NA	NA	NA	NA	NA	NA	1.93979	3.69907	NA	NA	NA	NA	NA	NA	NA	NA	1.32082	3.23487	NA	NA	NA	NA	NA	NA	NA	NA	2.89224	1.88507	8.46529	7.43572	1.80995	1.85565	1.74815	1.96941	28.4646	24.7952	NA	NA	20.4337	21.9659	21.9035	19.4547	20.8319	19.9189	NA	NA	10.8533	9.77063	NA	NA	20.4303	17.5588	NA	NA	NA	NA	2.81416	2.63227
AT4G38970	1087.05	979.379	NA	NA	NA	NA	1285.33	1219.48	871.774	696.85	872.536	933.465	892.124	910.194	NA	NA	NA	NA	NA	NA	NA	NA	1210.51	938.152	NA	NA	NA	NA	NA	NA	NA	NA	925.737	920.607	NA	NA	NA	NA	NA	NA	NA	NA	840.27	1237.39	954.142	1009.81	841.013	982.544	984.666	834.703	1314.49	1222.65	NA	NA	1692.51	1732.33	1366.71	1404.1	1348.1	1423.76	NA	NA	962.751	1095.14	NA	NA	1435.18	1544.91	NA	NA	NA	NA	1161.61	1223
AT4G38980	9.49292	10.6113	NA	NA	NA	NA	9.18136	10.2909	8.43268	12.3885	10.4104	11.3142	10.7686	11.7053	NA	NA	NA	NA	NA	NA	NA	NA	11.9987	10.241	NA	NA	NA	NA	NA	NA	NA	NA	11.1965	10.0119	NA	NA	NA	NA	NA	NA	NA	NA	9.188	7.74164	14.9838	14.8771	8.6845	11.8992	7.45547	8.98669	14.7678	14.4301	NA	NA	10.9318	13.7751	14.1551	12.9538	15.8028	13.5073	NA	NA	12.5827	15.1829	NA	NA	12.5637	12.7724	NA	NA	NA	NA	10.4015	9.98325
AT4G38990	0	0	NA	NA	NA	NA	0	0	0	0	0	0	0	0	NA	NA	NA	NA	NA	NA	NA	NA	0	0	NA	NA	NA	NA	NA	NA	NA	NA	0	0	NA	NA	NA	NA	NA	NA	NA	NA	0	0	0	0	0	0	0	0	0	0	NA	NA	0	0	0	0	0	0	NA	NA	0	0	NA	NA	0	0	NA	NA	NA	NA	0	0
AT4G39000	0.0870208	0	NA	NA	NA	NA	0	0	0.100615	0	0.0782539	0	0.0296506	0	NA	NA	NA	NA	NA	NA	NA	NA	0	0.0568119	NA	NA	NA	NA	NA	NA	NA	NA	0	0	NA	NA	NA	NA	NA	NA	NA	NA	0.0681563	0	0.221934	0	0.0376255	0	0.0691874	0	0	0.0769286	NA	NA	0.120842	0	0	0	0.0682686	0	NA	NA	0.0534365	0	NA	NA	0.246365	0.0666725	NA	NA	NA	NA	0.0579163	0
AT4G39010	0.913647	0.499026	NA	NA	NA	NA	1.27594	0.722245	1.51684	1.56018	1.60107	0.990671	1.12549	1.39098	NA	NA	NA	NA	NA	NA	NA	NA	0.656775	1.46826	NA	NA	NA	NA	NA	NA	NA	NA	1.09769	2.18187	NA	NA	NA	NA	NA	NA	NA	NA	1.46787	1.51765	1.16506	1.2676	1.61054	0.973995	1.39694	1.85493	2.13909	2.07099	NA	NA	1.65913	0.713885	0.831616	1.37484	0.716765	0.922505	NA	NA	0.517883	0.822974	NA	NA	1.3928	1.13078	NA	NA	NA	NA	1.26292	1.11172
AT4G39020	0	0	NA	NA	NA	NA	0	0	0	0	0.0757989	0	0	0.1088	NA	NA	NA	NA	NA	NA	NA	NA	0	0.0825444	NA	NA	NA	NA	NA	NA	NA	NA	0	0	NA	NA	NA	NA	NA	NA	NA	NA	0	0	0	0	0	0	0	0	0	0	NA	NA	0	0	0.332465	0.197869	0	0	NA	NA	0.15528	0.197406	NA	NA	0	0	NA	NA	NA	NA	0	0
AT4G39030	5.58784	2.17236	NA	NA	NA	NA	6.85618	3.9479	6.16708	4.33728	4.39678	2.6852	5.88492	7.54047	NA	NA	NA	NA	NA	NA	NA	NA	7.76806	6.07317	NA	NA	NA	NA	NA	NA	NA	NA	4.53919	2.85136	NA	NA	NA	NA	NA	NA	NA	NA	5.85191	2.43276	4.25101	3.1495	5.33999	2.93333	5.19999	5.54533	4.14954	3.19964	NA	NA	6.96601	7.09491	10.853	10.3348	7.6715	7.45501	NA	NA	4.56208	5.30401	NA	NA	9.64765	4.47582	NA	NA	NA	NA	3.93027	2.52729
AT4G39040	80.0278	90.6367	NA	NA	NA	NA	91.9125	97.9283	89.5878	81.5863	109.479	98.3037	94.6535	100.786	NA	NA	NA	NA	NA	NA	NA	NA	99.0731	96.7623	NA	NA	NA	NA	NA	NA	NA	NA	109.566	86.9268	NA	NA	NA	NA	NA	NA	NA	NA	97.3154	127.912	93.2474	80.4702	112.104	120.228	109.586	97.2365	95.9555	87.5154	NA	NA	73.1004	76.5498	68.0295	68.944	81.45	86.0231	NA	NA	78.9862	76.8441	NA	NA	78.2762	80.7496	NA	NA	NA	NA	97.9337	105.382
AT4G39050	23.0867	18.6168	NA	NA	NA	NA	23.8928	20.1414	28.8841	22.0742	27.0853	20.581	26.237	22.7774	NA	NA	NA	NA	NA	NA	NA	NA	24.6796	18.4647	NA	NA	NA	NA	NA	NA	NA	NA	28.2609	16.9555	NA	NA	NA	NA	NA	NA	NA	NA	26.2398	15.4017	22.7024	23.6662	28.0765	15.6874	25.5369	24.8926	24.5382	24.0163	NA	NA	27.9916	28.9464	30.0324	29.7172	27.6874	30.6954	NA	NA	19.3592	22.5693	NA	NA	27.4476	25.0629	NA	NA	NA	NA	24.6726	19.2188
AT4G39060	0	0	NA	NA	NA	NA	0	0	0.179598	0.066313	0.0349209	0	0.119084	0	NA	NA	NA	NA	NA	NA	NA	NA	0	0.0380286	NA	NA	NA	NA	NA	NA	NA	NA	0.0699832	0.0645847	NA	NA	NA	NA	NA	NA	NA	NA	0.0608296	0	0	0	0	0	0.18525	0	0	0	NA	NA	0	0	0	0.091159	0	0.0849542	NA	NA	0	0	NA	NA	0	0.089258	NA	NA	NA	NA	0	0
AT4G39070	9.70703	6.8355	NA	NA	NA	NA	6.26385	6.99582	7.87097	6.96054	4.8369	2.60628	8.76266	4.50196	NA	NA	NA	NA	NA	NA	NA	NA	6.64012	5.96692	NA	NA	NA	NA	NA	NA	NA	NA	5.3768	2.51596	NA	NA	NA	NA	NA	NA	NA	NA	5.62799	2.01976	2.25058	1.98953	8.20335	3.78538	7.01613	8.31818	5.41692	6.6124	NA	NA	3.6763	4.02451	2.65192	3.05797	2.96698	4.04491	NA	NA	2.24496	2.1651	NA	NA	5.71046	1.83515	NA	NA	NA	NA	4.19511	4.63156
AT4G39080	93.0568	52.592	NA	NA	NA	NA	79.3897	48.183	95.2884	59.5872	86.0678	57.8226	84.1057	58.2009	NA	NA	NA	NA	NA	NA	NA	NA	78.6385	59.1907	NA	NA	NA	NA	NA	NA	NA	NA	87.3837	56.3236	NA	NA	NA	NA	NA	NA	NA	NA	83.9045	45.821	60.8146	47.3839	76.8454	43.8712	75.5507	78.5204	77.4391	97.0624	NA	NA	72.4674	78.321	75.4894	78.0641	67.9522	71.6419	NA	NA	63.2116	65.0701	NA	NA	84.3574	72.4962	NA	NA	NA	NA	72.0822	55.63
AT4G39090	453.522	346.671	NA	NA	NA	NA	417.195	337.468	390.043	398.982	394.114	355.75	422.051	363.622	NA	NA	NA	NA	NA	NA	NA	NA	344.481	304.514	NA	NA	NA	NA	NA	NA	NA	NA	400.597	343.578	NA	NA	NA	NA	NA	NA	NA	NA	337.483	336.194	328.424	330.206	336.839	318.623	403.588	414.618	75.8357	117.38	NA	NA	89.8362	98.758	126.532	136.065	127.243	115.454	NA	NA	336.97	286.073	NA	NA	126.626	83.5974	NA	NA	NA	NA	385.208	376.124
AT4G39100	27.3594	32.1351	NA	NA	NA	NA	26.2452	33.6292	32.3364	49.4072	32.579	37.507	34.6931	34.9916	NA	NA	NA	NA	NA	NA	NA	NA	29.4414	34.9179	NA	NA	NA	NA	NA	NA	NA	NA	33.9018	41.8146	NA	NA	NA	NA	NA	NA	NA	NA	36.3583	35.7249	42.9603	41.1218	32.937	30.7917	31.7332	34.7726	50.9047	54.9174	NA	NA	44.8465	46.5514	55.4376	54.3184	54.4589	55.3156	NA	NA	52.5098	48.9147	NA	NA	52.6507	44.9653	NA	NA	NA	NA	33.4188	34.8743
AT4G39120	11.7804	14.308	NA	NA	NA	NA	13.4782	12.2656	14.487	15.5728	14.3107	13.3282	14.2073	13.0384	NA	NA	NA	NA	NA	NA	NA	NA	12.3784	15.4071	NA	NA	NA	NA	NA	NA	NA	NA	13.9206	19.5925	NA	NA	NA	NA	NA	NA	NA	NA	19.6066	14.2527	11.2666	9.26085	15.7163	13.1128	19.9649	18.9214	15.2983	13.7029	NA	NA	15.8209	15.0701	13.4504	14.7367	14.7748	15.7117	NA	NA	16.3716	14.7022	NA	NA	12.7263	14.845	NA	NA	NA	NA	15.0619	15.463
AT4G39110	1.27155	1.0102	NA	NA	NA	NA	0.56077	0.628233	1.82831	1.92081	2.62407	3.35496	1.81634	2.73547	NA	NA	NA	NA	NA	NA	NA	NA	1.24644	0.71839	NA	NA	NA	NA	NA	NA	NA	NA	3.87798	0.569359	NA	NA	NA	NA	NA	NA	NA	NA	0.791616	0.408807	2.27628	1.76416	2.82294	1.63794	0.544368	0.436589	1.05072	0.907914	NA	NA	0.882877	0.993537	0.964489	1.07151	0.997545	1.21255	NA	NA	0.991038	1.22172	NA	NA	0.784593	0.487111	NA	NA	NA	NA	0.455688	0.424238
AT4G39130	0	0	NA	NA	NA	NA	0	0	0	0	0	0	0	0	NA	NA	NA	NA	NA	NA	NA	NA	0	0	NA	NA	NA	NA	NA	NA	NA	NA	0	0	NA	NA	NA	NA	NA	NA	NA	NA	0.0636469	0	0	0	0	0	0	0	0	0	NA	NA	0	0	0	0	0.191255	0	NA	NA	0	0	NA	NA	0.460129	0	NA	NA	NA	NA	0	0
AT4G39140	10.5142	7.07169	NA	NA	NA	NA	9.62509	8.53826	12.2417	12.0115	9.69742	9.18959	10.5722	9.07929	NA	NA	NA	NA	NA	NA	NA	NA	11.6183	8.40033	NA	NA	NA	NA	NA	NA	NA	NA	10.7771	9.74194	NA	NA	NA	NA	NA	NA	NA	NA	13.245	7.47774	9.70405	5.47032	12.8911	8.32162	11.3409	12.6995	14.8424	15.0798	NA	NA	15.3154	12.5898	21.7505	16.2819	20.7655	12.8681	NA	NA	11.2875	11.5945	NA	NA	15.9589	15.3227	NA	NA	NA	NA	12.5763	8.9293
AT4G39150	48.8195	44.7746	NA	NA	NA	NA	39.7482	47.9749	47.6654	41.3936	47.8035	41.0982	49.0364	45.4669	NA	NA	NA	NA	NA	NA	NA	NA	43.8939	50.0324	NA	NA	NA	NA	NA	NA	NA	NA	47.7781	47.1373	NA	NA	NA	NA	NA	NA	NA	NA	54.2478	40.5251	59.7894	60.3066	48.461	45.6922	42.4536	51.2796	55.3568	52.5684	NA	NA	54.5174	55.9353	55.7613	58.0966	53.1403	62.6715	NA	NA	54.3359	50.3386	NA	NA	60.1802	60.8592	NA	NA	NA	NA	49.7528	40.0134
AT4G39160	9.66205	8.86088	NA	NA	NA	NA	8.95087	9.68712	12.057	12.6428	13.8983	10.9621	11.7032	11.0266	NA	NA	NA	NA	NA	NA	NA	NA	6.3565	7.48103	NA	NA	NA	NA	NA	NA	NA	NA	12.8824	8.55722	NA	NA	NA	NA	NA	NA	NA	NA	14.9043	8.08477	10.4051	11.0245	12.4946	8.74317	12.5535	10.3816	8.8867	9.73939	NA	NA	10.472	10.8574	8.75284	10.142	13.1725	12.3731	NA	NA	10.3468	10.6702	NA	NA	10.0633	10.8333	NA	NA	NA	NA	10.2732	8.92855
AT4G39170	27.5753	23.2266	NA	NA	NA	NA	25.7062	24.0182	31.3645	26.7665	31.1813	24.7019	33.1906	25.9475	NA	NA	NA	NA	NA	NA	NA	NA	21.3315	28.7054	NA	NA	NA	NA	NA	NA	NA	NA	27.9113	28.5857	NA	NA	NA	NA	NA	NA	NA	NA	32.3962	22.1367	26.587	23.8821	32.8241	28.2863	29.1877	33.4358	19.442	18.2829	NA	NA	20.7029	17.1606	20.117	21.9281	17.2361	18.1059	NA	NA	26.26	25.4646	NA	NA	20.2576	21.342	NA	NA	NA	NA	25.3281	25.4533
AT4G39180	2.96038	2.95324	NA	NA	NA	NA	3.49733	2.43381	3.63028	3.82974	4.11421	3.79357	3.94306	3.31168	NA	NA	NA	NA	NA	NA	NA	NA	2.8808	3.16259	NA	NA	NA	NA	NA	NA	NA	NA	4.62371	4.50575	NA	NA	NA	NA	NA	NA	NA	NA	5.22744	3.56192	3.60342	3.51916	5.57377	3.57431	5.17814	4.19918	3.2524	2.58533	NA	NA	2.54132	2.88989	4.52907	4.6329	3.12474	2.90454	NA	NA	3.93321	4.32794	NA	NA	1.57464	2.68053	NA	NA	NA	NA	4.62117	3.81767
AT4G39190	4.28862	3.29559	NA	NA	NA	NA	7.51279	5.40411	4.91921	4.64979	5.2033	3.83823	4.7317	3.55862	NA	NA	NA	NA	NA	NA	NA	NA	5.89883	6.53297	NA	NA	NA	NA	NA	NA	NA	NA	5.70455	7.07594	NA	NA	NA	NA	NA	NA	NA	NA	5.5982	4.69448	10.1563	11.7407	6.51207	4.83495	5.35816	4.28031	5.8501	4.45321	NA	NA	6.38081	7.1122	8.45772	10.4668	7.52998	6.55257	NA	NA	9.21723	6.77558	NA	NA	6.84164	5.86749	NA	NA	NA	NA	6.65997	5.78349
AT4G39195	0	0	NA	NA	NA	NA	0	0	0	0	0	0	0	0	NA	NA	NA	NA	NA	NA	NA	NA	0	0	NA	NA	NA	NA	NA	NA	NA	NA	0	0	NA	NA	NA	NA	NA	NA	NA	NA	0	0	0	0	0	0	0	0	1.60345	0	NA	NA	0	0	0	0	0	0	NA	NA	0	0	NA	NA	0	0	NA	NA	NA	NA	0	0
AT4G39200	328.659	441.914	NA	NA	NA	NA	325.979	453.394	271.63	476.882	334.493	513.305	328.486	413.886	NA	NA	NA	NA	NA	NA	NA	NA	217.818	433.587	NA	NA	NA	NA	NA	NA	NA	NA	297.994	437.709	NA	NA	NA	NA	NA	NA	NA	NA	284.056	487.869	293.859	337.987	262.6	498.649	335.571	370.234	311.761	287.937	NA	NA	253.286	244.314	203.165	251.305	254.066	256.625	NA	NA	313.585	274.274	NA	NA	228.898	258.581	NA	NA	NA	NA	312.372	466.728
AT4G39210	7.57068	7.81898	NA	NA	NA	NA	7.67431	7.13738	8.57573	11.504	10.1429	9.71269	7.87325	7.90259	NA	NA	NA	NA	NA	NA	NA	NA	10.4584	9.84212	NA	NA	NA	NA	NA	NA	NA	NA	9.25386	15.5472	NA	NA	NA	NA	NA	NA	NA	NA	33.3426	11.602	9.82186	6.5305	14.6305	13.5331	14.7601	16.0209	6.45307	5.62572	NA	NA	14.2612	14.7113	31.8515	14.578	22.9824	12.4336	NA	NA	9.66162	9.97007	NA	NA	12.5494	29.809	NA	NA	NA	NA	10.6469	9.06984
AT4G39220	38.0022	40.188	NA	NA	NA	NA	34.5094	37.0452	37.6024	46.9446	34.9816	40.3973	37.9271	36.8181	NA	NA	NA	NA	NA	NA	NA	NA	43.9622	51.7752	NA	NA	NA	NA	NA	NA	NA	NA	33.1095	32.199	NA	NA	NA	NA	NA	NA	NA	NA	34.9709	26.378	26.8933	28.5591	32.4544	38.7524	30.2143	35.6197	27.5049	25.216	NA	NA	22.6433	26.9857	18.9578	22.0385	23.047	20.7349	NA	NA	30.2042	25.8794	NA	NA	23.5269	22.0951	NA	NA	NA	NA	28.8797	34.9319
AT4G39230	7.19246	5.99685	NA	NA	NA	NA	6.29987	5.03026	6.93003	6.93713	5.83904	5.1631	6.33094	6.4471	NA	NA	NA	NA	NA	NA	NA	NA	7.21361	8.96735	NA	NA	NA	NA	NA	NA	NA	NA	6.48095	7.69779	NA	NA	NA	NA	NA	NA	NA	NA	8.68462	4.24474	6.11445	9.23391	7.77457	5.07619	7.7835	7.21177	7.4223	5.6224	NA	NA	7.90707	8.1176	9.45633	8.20748	7.5234	8.30445	NA	NA	6.56363	6.94056	NA	NA	9.14431	8.57209	NA	NA	NA	NA	6.38255	5.19929
AT4G39235	15.6465	21.5768	NA	NA	NA	NA	15.8567	22.2917	14.6187	20.5112	15.4203	20.7185	15.8321	18.36	NA	NA	NA	NA	NA	NA	NA	NA	14.5009	20.5071	NA	NA	NA	NA	NA	NA	NA	NA	14.5259	21.948	NA	NA	NA	NA	NA	NA	NA	NA	15.1016	18.8258	19.4986	15.4998	15.734	19.0282	16.3982	18.2189	16.6593	13.5524	NA	NA	16.4603	13.4163	17.7661	17.9937	18.0402	20.0536	NA	NA	20.5261	15.9159	NA	NA	18.3451	16.5286	NA	NA	NA	NA	16.8824	19.9598
AT4G39240	19.119	16.7407	NA	NA	NA	NA	15.7314	18.0105	20.5024	22.471	19.7665	15.9704	19.8448	18.623	NA	NA	NA	NA	NA	NA	NA	NA	14.513	16.2092	NA	NA	NA	NA	NA	NA	NA	NA	21.4283	19.3827	NA	NA	NA	NA	NA	NA	NA	NA	21.699	15.4761	21.0505	20.754	19.9584	16.8669	19.0715	17.1777	16.1643	16.693	NA	NA	18.8061	20.5507	23.8567	24.5876	20.4154	20.1385	NA	NA	22.611	24.2537	NA	NA	19.7132	19.599	NA	NA	NA	NA	16.6716	16.5307
AT4G39250	9.36378	8.51698	NA	NA	NA	NA	0.813395	7.21709	5.57731	1.21136	5.7412	4.79968	6.52606	10.6215	NA	NA	NA	NA	NA	NA	NA	NA	1.44636	4.30702	NA	NA	NA	NA	NA	NA	NA	NA	5.36931	0.471916	NA	NA	NA	NA	NA	NA	NA	NA	7.66724	24.3119	16.5539	11.5151	5.6129	10.3226	16.9201	13.8769	9.71593	3.13554	NA	NA	3.5463	4.94098	1.67878	0.666092	0	0	NA	NA	3.13635	0.996803	NA	NA	8.43494	3.91321	NA	NA	NA	NA	1.69964	1.95466
AT4G39260	400.681	318.896	NA	NA	NA	NA	318.502	329.042	328.886	326.905	308.356	315.666	344.148	316.801	NA	NA	NA	NA	NA	NA	NA	NA	273.539	236.928	NA	NA	NA	NA	NA	NA	NA	NA	348.104	398.479	NA	NA	NA	NA	NA	NA	NA	NA	350.865	508.8	304.733	345.798	330.778	379.648	409.686	378.206	75.4655	69.4459	NA	NA	118.461	112.534	124.241	139.008	113.004	141.171	NA	NA	285.289	258.644	NA	NA	136.206	104.31	NA	NA	NA	NA	349.254	368.899
AT4G39270	7.95879	5.37329	NA	NA	NA	NA	5.23802	4.52762	8.76388	6.47178	7.52213	4.08298	8.63347	5.7305	NA	NA	NA	NA	NA	NA	NA	NA	8.48623	5.36824	NA	NA	NA	NA	NA	NA	NA	NA	8.0984	5.74033	NA	NA	NA	NA	NA	NA	NA	NA	10.4633	5.40257	6.88674	6.68299	8.22545	5.22884	8.16799	8.24283	3.78041	4.27171	NA	NA	5.58241	6.59939	5.12515	6.99019	5.12879	6.69207	NA	NA	7.45551	5.57908	NA	NA	6.78263	4.26221	NA	NA	NA	NA	6.78332	5.94664
AT4G39280	29.9993	21.1969	NA	NA	NA	NA	24.9664	22.1108	31.0804	23.9799	29.7811	19.5217	29.8297	21.5401	NA	NA	NA	NA	NA	NA	NA	NA	29.1033	24.2604	NA	NA	NA	NA	NA	NA	NA	NA	28.95	25.4651	NA	NA	NA	NA	NA	NA	NA	NA	38.9748	21.032	28.0944	23.9993	34.1567	21.4953	32.5714	29.6479	31.5331	33.6682	NA	NA	39.5983	40.3488	34.607	34.58	33.2523	38.6245	NA	NA	27.6126	27.4986	NA	NA	36.773	39.4444	NA	NA	NA	NA	26.7071	20.8382
AT4G39290	0	0	NA	NA	NA	NA	0	0	0	0	0	0	0	0	NA	NA	NA	NA	NA	NA	NA	NA	0	0	NA	NA	NA	NA	NA	NA	NA	NA	0	0	NA	NA	NA	NA	NA	NA	NA	NA	0	0	0	0	0.0253921	0	0	0.0455882	0	0	NA	NA	0	0	0	0.0919062	0	0	NA	NA	0	0	NA	NA	0	0	NA	NA	NA	NA	0	0
AT4G39300	16.0104	19.4369	NA	NA	NA	NA	12.0703	19.8496	16.0773	27.1729	16.2467	17.6681	17.8671	19.9706	NA	NA	NA	NA	NA	NA	NA	NA	9.60852	24.8366	NA	NA	NA	NA	NA	NA	NA	NA	14.9119	25.7318	NA	NA	NA	NA	NA	NA	NA	NA	20.9378	14.9384	18.9177	15.8955	13.9402	21.3741	14.4811	23.0325	17.7511	16.3611	NA	NA	16.5218	17.6909	16.9943	16.2058	15.7868	17.0308	NA	NA	16.506	13.416	NA	NA	15.9408	17.2184	NA	NA	NA	NA	15.8369	18.213
AT4G39320	5.87038	4.73665	NA	NA	NA	NA	6.83633	9.14339	4.87846	7.72721	5.6089	3.79264	5.18805	4.73582	NA	NA	NA	NA	NA	NA	NA	NA	25.871	35.0315	NA	NA	NA	NA	NA	NA	NA	NA	6.39167	4.37311	NA	NA	NA	NA	NA	NA	NA	NA	9.19557	4.60039	5.96523	8.68545	6.78174	4.661	8.75127	6.76431	4.92666	4.00028	NA	NA	4.07598	3.19442	4.58263	4.01929	4.31753	4.9497	NA	NA	4.0554	3.43706	NA	NA	3.2893	4.07603	NA	NA	NA	NA	9.03495	8.14393
AT4G39330	44.0728	42.9598	NA	NA	NA	NA	42.6074	41.4922	44.6307	30.4326	49.6961	46.9758	50.2412	42.7933	NA	NA	NA	NA	NA	NA	NA	NA	54.4041	55.4463	NA	NA	NA	NA	NA	NA	NA	NA	49.5302	84.7777	NA	NA	NA	NA	NA	NA	NA	NA	111.78	78.2968	87.8372	67.3539	77.4227	71.908	79.1359	84.8998	82.4156	74.6544	NA	NA	115.627	125.225	158.571	132.217	87.4831	90.1078	NA	NA	82.4624	79.0292	NA	NA	105.933	176.484	NA	NA	NA	NA	67.1793	52.8265
AT4G39340	0	0	NA	NA	NA	NA	0	0	0	0.191168	0.10067	0	0	0	NA	NA	NA	NA	NA	NA	NA	NA	0	0	NA	NA	NA	NA	NA	NA	NA	NA	0.201748	0	NA	NA	NA	NA	NA	NA	NA	NA	0	0	0	0	0.145211	0.193932	0	0.130354	0.150323	0.0989654	NA	NA	0.466376	0	0	0	0	0	NA	NA	0	0.26218	NA	NA	0.316938	0	NA	NA	NA	NA	0	0
AT4G39345	0	0	NA	NA	NA	NA	0	0	0	0	0	0	0	0	NA	NA	NA	NA	NA	NA	NA	NA	0	0	NA	NA	NA	NA	NA	NA	NA	NA	0	0	NA	NA	NA	NA	NA	NA	NA	NA	0	0	0	0	0	0	0	0	0	0	NA	NA	0	0	0	1.40157	0	0	NA	NA	0	0	NA	NA	0	0	NA	NA	NA	NA	0	0
AT4G39350	60.0133	52.3599	NA	NA	NA	NA	62.2889	57.2187	61.5274	47.8169	56.7876	49.8915	56.2386	53.2761	NA	NA	NA	NA	NA	NA	NA	NA	62.9168	52.8469	NA	NA	NA	NA	NA	NA	NA	NA	48.8082	36.4369	NA	NA	NA	NA	NA	NA	NA	NA	51.6881	31.8098	37.4283	32.8786	50.458	38.2246	45.9781	49.7168	28.6665	29.0417	NA	NA	46.5685	46.1267	43.7809	48.5371	41.0707	43.8367	NA	NA	42.4027	41.446	NA	NA	45.3775	41.7066	NA	NA	NA	NA	50.5868	48.0605
AT4G39360	0.176664	0.456146	NA	NA	NA	NA	0.168807	0	0.136175	0.502798	0.105911	0.166016	0.240779	0.076011	NA	NA	NA	NA	NA	NA	NA	NA	0.30017	0.115336	NA	NA	NA	NA	NA	NA	NA	NA	0.106125	0.0979387	NA	NA	NA	NA	NA	NA	NA	NA	0.276733	0	0.337917	0.796591	0.267347	0.102014	0.14046	0.205709	0.158148	0.156176	NA	NA	0.245326	0	0.46454	1.38237	0.415784	0.515311	NA	NA	0.433934	0.137914	NA	NA	0.166718	0.135354	NA	NA	NA	NA	0.235156	0.0901462
AT4G39361	8.59766	20.1179	NA	NA	NA	NA	11.296	17.6709	19.0531	21.4108	18.6844	28.2781	10.9855	16.6464	NA	NA	NA	NA	NA	NA	NA	NA	5.4781	5.96383	NA	NA	NA	NA	NA	NA	NA	NA	18.7223	13.1075	NA	NA	NA	NA	NA	NA	NA	NA	9.25903	5.98902	6.85222	4.84593	9.52583	8.68817	5.98125	8.34265	22.1275	16.1511	NA	NA	10.4468	14.0355	12.7168	12.6141	12.6468	14.1066	NA	NA	8.57924	20.1354	NA	NA	13.1846	13.9979	NA	NA	NA	NA	10.0137	11.5162
AT4G39363	10.7471	17.343	NA	NA	NA	NA	11.296	17.6709	16.5679	37.9277	19.6509	27.2682	12.0841	14.3344	NA	NA	NA	NA	NA	NA	NA	NA	3.65207	11.5768	NA	NA	NA	NA	NA	NA	NA	NA	14.8487	16.0864	NA	NA	NA	NA	NA	NA	NA	NA	8.4173	14.9726	9.5931	4.84593	7.20246	22.341	9.3991	17.9367	18.7603	13.3009	NA	NA	10.4468	17.1545	7.06488	5.88659	20.2348	15.674	NA	NA	26.3977	18.4575	NA	NA	7.09941	21.4085	NA	NA	NA	NA	11.4443	16.4517
AT4G39364	7.39962	10.2352	NA	NA	NA	NA	3.03023	17.9244	5.2963	10.8308	6.65415	15.894	5.40272	7.73194	NA	NA	NA	NA	NA	NA	NA	NA	0	8.2815	NA	NA	NA	NA	NA	NA	NA	NA	1.90503	12.3066	NA	NA	NA	NA	NA	NA	NA	NA	5.51954	8.09991	1.34798	7.14973	3.65646	11.5978	1.68091	12.7191	5.20463	4.36097	NA	NA	0	6.13573	2.77963	3.30862	4.14648	4.62513	NA	NA	10.386	9.07744	NA	NA	7.9806	3.23963	NA	NA	NA	NA	1.40708	14.0244
AT4G39366	13.9712	42.317	NA	NA	NA	NA	14.3768	33.6852	22.7809	47.7155	30.2817	38.3775	23.0696	30.9808	NA	NA	NA	NA	NA	NA	NA	NA	6.39112	22.1013	NA	NA	NA	NA	NA	NA	NA	NA	10.9751	36.9392	NA	NA	NA	NA	NA	NA	NA	NA	13.7483	17.9671	23.2975	29.0756	16.0313	23.5822	9.3991	21.6909	21.1655	16.7845	NA	NA	23.8784	29.6305	8.47786	15.9779	20.2348	14.1066	NA	NA	27.7175	16.7795	NA	NA	18.2556	13.9979	NA	NA	NA	NA	8.5832	34.0001
AT4G39370	5.30161	5.13328	NA	NA	NA	NA	4.7124	4.43463	6.20108	7.89528	6.20884	7.70485	5.25121	5.4374	NA	NA	NA	NA	NA	NA	NA	NA	3.71841	4.9503	NA	NA	NA	NA	NA	NA	NA	NA	5.77703	6.21995	NA	NA	NA	NA	NA	NA	NA	NA	5.27892	3.3495	6.05301	4.44751	4.59788	4.62768	4.4602	5.74255	4.47002	4.43244	NA	NA	4.96516	3.66765	4.94407	4.67904	4.64279	4.54038	NA	NA	5.64042	4.95686	NA	NA	4.47955	4.34531	NA	NA	NA	NA	5.41579	5.6936
AT4G39380	2.45587	2.96729	NA	NA	NA	NA	1.74495	2.29731	2.62109	3.0109	3.56751	4.02395	3.19696	3.35963	NA	NA	NA	NA	NA	NA	NA	NA	2.40737	3.12443	NA	NA	NA	NA	NA	NA	NA	NA	3.02623	3.28152	NA	NA	NA	NA	NA	NA	NA	NA	3.50173	1.97392	2.44913	2.12956	3.04943	2.29083	2.80371	3.00629	2.39577	2.43084	NA	NA	3.58526	3.28957	2.40096	2.75934	2.17366	2.80112	NA	NA	2.2041	2.85121	NA	NA	2.49589	2.99128	NA	NA	NA	NA	2.97562	2.98829
AT4G39390	16.4669	11.6227	NA	NA	NA	NA	12.4994	10.4776	16.2516	14.0597	15.1078	11.5696	15.0232	12.018	NA	NA	NA	NA	NA	NA	NA	NA	10.7209	15.7489	NA	NA	NA	NA	NA	NA	NA	NA	12.5267	12.0296	NA	NA	NA	NA	NA	NA	NA	NA	13.6605	7.61135	13.4918	11.7968	11.8941	9.15323	11.8075	15.0825	7.71491	8.79776	NA	NA	10.6855	11.8358	9.20627	8.12843	7.5458	8.75352	NA	NA	11.7655	11.5935	NA	NA	11.1828	9.60967	NA	NA	NA	NA	13.4177	11.7007
AT4G39400	37.3955	27.4358	NA	NA	NA	NA	37.8029	28.377	38.453	28.4225	37.878	26.0653	32.8564	29.9417	NA	NA	NA	NA	NA	NA	NA	NA	46.6546	33.4174	NA	NA	NA	NA	NA	NA	NA	NA	34.626	25.9827	NA	NA	NA	NA	NA	NA	NA	NA	37.5728	26.5668	26.6852	19.8909	39.0635	25.3477	35.9096	32.8499	32.1597	34.4907	NA	NA	26.9965	27.8958	26.5366	27.3478	31.9599	33.6356	NA	NA	27.8867	32.2863	NA	NA	35.3485	28.3428	NA	NA	NA	NA	32.9236	32.698
AT4G39403	0	0.137371	NA	NA	NA	NA	0.203349	0	0.0820193	0	0	0	0	0	NA	NA	NA	NA	NA	NA	NA	NA	0.180795	0.208404	NA	NA	NA	NA	NA	NA	NA	NA	0	0.117979	NA	NA	NA	NA	NA	NA	NA	NA	0	0	0	0	0.0920148	0	0	0	0	0	NA	NA	0	0	0	0	0.166954	0	NA	NA	0	0	NA	NA	0	0.163051	NA	NA	NA	NA	0.283274	0
AT4G39404	0.46224	0.59675	NA	NA	NA	NA	0	1.18756	0.534449	0	0.554229	0.43438	0.472496	0.198882	NA	NA	NA	NA	NA	NA	NA	NA	0.392695	1.35799	NA	NA	NA	NA	NA	NA	NA	NA	0	0.512511	NA	NA	NA	NA	NA	NA	NA	NA	0.241356	0.32199	0.589438	1.04213	0.59958	0	0.367511	0.179412	0.620688	0.408631	NA	NA	0	0	0.607732	0.72339	0.362631	0	NA	NA	0.851537	0.7217	NA	NA	0	0.354153	NA	NA	NA	NA	0.615283	0.707599
AT4G39410	1.05926	0.256406	NA	NA	NA	NA	1.89778	0.476244	1.78607	1.43199	1.78602	0.497709	1.57903	0.455754	NA	NA	NA	NA	NA	NA	NA	NA	0.899894	0.821206	NA	NA	NA	NA	NA	NA	NA	NA	1.35217	0.660634	NA	NA	NA	NA	NA	NA	NA	NA	1.48642	0.645634	1.51959	1.49259	2.00373	0.764579	1.78964	2.31264	1.89648	0.897394	NA	NA	1.28708	0.768541	1.0445	1.96853	1.45425	1.15866	NA	NA	1.46352	2.17066	NA	NA	0.874671	1.72459	NA	NA	NA	NA	0.793109	0.60807
AT4G39420	5.03759	4.16683	NA	NA	NA	NA	4.93449	4.10382	6.24406	5.74213	5.98699	4.97186	4.58872	4.87406	NA	NA	NA	NA	NA	NA	NA	NA	4.61303	3.99533	NA	NA	NA	NA	NA	NA	NA	NA	5.5277	5.34688	NA	NA	NA	NA	NA	NA	NA	NA	7.64984	4.68177	3.6477	2.51119	7.25949	4.19529	6.86322	6.39638	6.74174	7.48193	NA	NA	7.22399	7.0896	8.43709	6.93288	7.0799	7.144	NA	NA	4.30591	5.57286	NA	NA	6.37845	5.88643	NA	NA	NA	NA	4.91119	4.85041
AT4G39460	38.7329	58.1886	NA	NA	NA	NA	42.4042	64.3918	37.487	51.7073	57.6087	68.145	50.896	61.3171	NA	NA	NA	NA	NA	NA	NA	NA	37.1109	62.3669	NA	NA	NA	NA	NA	NA	NA	NA	40.8486	64.2735	NA	NA	NA	NA	NA	NA	NA	NA	49.6309	60.0717	39.7013	35.4389	47.1434	56.1659	45.7785	50.9997	38.2495	35.6483	NA	NA	38.5914	39.0662	32.0846	37.1034	30.7269	38.631	NA	NA	46.8225	41.9657	NA	NA	31.5529	31.4058	NA	NA	NA	NA	51.2102	66.7816
AT4G39470	7.40645	12.5497	NA	NA	NA	NA	9.55403	10.8461	8.81322	15.3879	12.1273	14.3551	11.1669	12.0297	NA	NA	NA	NA	NA	NA	NA	NA	7.78653	12.3301	NA	NA	NA	NA	NA	NA	NA	NA	11.1786	13.3444	NA	NA	NA	NA	NA	NA	NA	NA	15.759	11.4148	11.4515	10.645	12.5492	13.2047	15.016	15.6312	12.0172	11.4854	NA	NA	16.8417	14.9121	11.8069	15.9374	16.4145	19.9836	NA	NA	11.8249	12.7202	NA	NA	13.4547	14.7539	NA	NA	NA	NA	10.7213	11.8103
AT4G39480	0	0	NA	NA	NA	NA	0	0.0339477	0.0509259	0.0752137	0.158432	0	0	0	NA	NA	NA	NA	NA	NA	NA	NA	0.112256	0	NA	NA	NA	NA	NA	NA	NA	NA	0	0.10988	NA	NA	NA	NA	NA	NA	NA	NA	0.275977	0.0460222	0.547616	0.446858	0.0856982	0.0763012	0.262643	0.179504	0.0887152	0.194686	NA	NA	0.45873	0.575225	1.12922	1.03394	0.932958	0.144535	NA	NA	0.689693	0.825222	NA	NA	0.81053	0.253096	NA	NA	NA	NA	0.219857	0.0337125
AT4G39490	0	0	NA	NA	NA	NA	0	0	0	0	0	0	0	0	NA	NA	NA	NA	NA	NA	NA	NA	0	0	NA	NA	NA	NA	NA	NA	NA	NA	0	0	NA	NA	NA	NA	NA	NA	NA	NA	0	0	0	0	0	0	0	0	0	0	NA	NA	0	0	0	0	0	0	NA	NA	0	0	NA	NA	0	0	NA	NA	NA	NA	0	0
AT4G39500	0.0914644	0.0590402	NA	NA	NA	NA	0.0873967	0.0469971	0.0705017	0.0520628	0.109666	0.0859518	0.0311647	0.0393532	NA	NA	NA	NA	NA	NA	NA	NA	0	0.0298565	NA	NA	NA	NA	NA	NA	NA	NA	0	0.0507059	NA	NA	NA	NA	NA	NA	NA	NA	0	0	0	0	0.158187	0.105631	0.0727203	0.0355006	0.163756	0.24257	NA	NA	0	0	0	0	0.0717547	0.0666981	NA	NA	0	0.0714022	NA	NA	0	0	NA	NA	NA	NA	0	0
AT4G39510	2.85814	5.0398	NA	NA	NA	NA	3.8634	4.0476	4.64797	3.72995	5.37025	7.07499	5.1543	4.73898	NA	NA	NA	NA	NA	NA	NA	NA	3.02036	6.09847	NA	NA	NA	NA	NA	NA	NA	NA	3.51762	9.391	NA	NA	NA	NA	NA	NA	NA	NA	8.3354	8.69217	11.6006	11.0016	7.45991	7.40675	5.20992	6.84548	11.7008	10.0245	NA	NA	20.813	15.7804	14.7561	18.6007	12.8518	15.0979	NA	NA	11.2582	11.9724	NA	NA	10.7231	20.9902	NA	NA	NA	NA	5.4283	7.00753
AT4G39520	34.1083	30.764	NA	NA	NA	NA	29.7957	32.9945	39.5256	43.2563	38.7498	33.0655	41.6598	36.0755	NA	NA	NA	NA	NA	NA	NA	NA	29.5654	35.7893	NA	NA	NA	NA	NA	NA	NA	NA	39.3138	39.3971	NA	NA	NA	NA	NA	NA	NA	NA	45.77	28.8009	40.9906	36.4529	37.4847	32.0999	37.3413	40.9412	41.0788	47.441	NA	NA	55.7044	53.2929	48.2858	50.0649	46.5099	55.6405	NA	NA	39.2419	39.8501	NA	NA	50.4982	54.389	NA	NA	NA	NA	37.8686	32.3337
AT4G39530	0.823728	0.897269	NA	NA	NA	NA	0.7379	0.581977	1.23019	1.46524	1.35803	1.16112	1.26301	1.0854	NA	NA	NA	NA	NA	NA	NA	NA	0.831009	0.95791	NA	NA	NA	NA	NA	NA	NA	NA	0.804094	1.42705	NA	NA	NA	NA	NA	NA	NA	NA	1.85483	0.860698	0.558025	0.812491	1.58045	1.2486	1.30984	1.99824	1.4287	1.44122	NA	NA	1.07238	1.1953	0.5415	1.20854	0.848166	0.976108	NA	NA	0.853577	0.844	NA	NA	1.40895	0.828336	NA	NA	NA	NA	1.23351	1.20843
AT4G39540	27.6094	30.8951	NA	NA	NA	NA	28.7246	34.253	30.8373	36.756	29.6192	27.0548	30.0168	28.9554	NA	NA	NA	NA	NA	NA	NA	NA	29.2423	31.0396	NA	NA	NA	NA	NA	NA	NA	NA	29.1882	34.1868	NA	NA	NA	NA	NA	NA	NA	NA	29.5198	24.2935	40.1868	37.8801	25.9367	27.428	27.0059	32.7126	40.854	39.3676	NA	NA	46.7899	50.475	53.2553	51.6646	51.2995	51.3932	NA	NA	38.0349	37.9312	NA	NA	50.8243	50.7264	NA	NA	NA	NA	32.2777	30.2155
AT4G39550	2.24287	2.77489	NA	NA	NA	NA	3.03608	3.64943	4.06994	4.78751	4.00581	3.95191	4.64895	3.45795	NA	NA	NA	NA	NA	NA	NA	NA	2.30239	3.59965	NA	NA	NA	NA	NA	NA	NA	NA	3.70515	3.21211	NA	NA	NA	NA	NA	NA	NA	NA	4.24525	3.12471	4.82634	3.79247	4.16187	2.91404	4.01227	3.1557	3.42998	2.31321	NA	NA	2.9848	2.57656	2.21162	3.07126	4.10562	4.56592	NA	NA	3.38579	4.1584	NA	NA	2.55755	2.64922	NA	NA	NA	NA	2.86107	4.29174
AT4G39560	4.22282	7.35972	NA	NA	NA	NA	4.27711	6.8132	6.90058	9.08593	6.8353	7.93661	6.76255	6.90421	NA	NA	NA	NA	NA	NA	NA	NA	3.87449	4.71427	NA	NA	NA	NA	NA	NA	NA	NA	6.24033	6.50808	NA	NA	NA	NA	NA	NA	NA	NA	5.75485	4.53001	7.0003	6.66434	6.48171	6.58379	5.30473	5.80215	6.95561	6.84397	NA	NA	5.27765	4.90215	5.21885	5.22078	6.62568	6.65146	NA	NA	7.20879	7.5821	NA	NA	6.29642	5.56486	NA	NA	NA	NA	4.83402	6.03336
AT4G39570	6.96142	5.01208	NA	NA	NA	NA	6.3107	7.15397	6.22586	6.04541	6.01932	5.95476	7.08548	5.60641	NA	NA	NA	NA	NA	NA	NA	NA	10.0084	11.6242	NA	NA	NA	NA	NA	NA	NA	NA	5.52218	7.61957	NA	NA	NA	NA	NA	NA	NA	NA	8.52798	7.52254	7.16993	6.84131	8.12297	6.49358	6.24439	6.44318	4.79369	3.94492	NA	NA	5.20533	5.05083	3.7549	5.72655	3.92093	4.81611	NA	NA	5.86412	5.08611	NA	NA	4.63234	3.82926	NA	NA	NA	NA	7.12792	7.42318
AT4G39580	1.71496	1.3284	NA	NA	NA	NA	0.983212	0.646211	1.54223	2.34283	1.78208	0.644639	1.20763	1.22979	NA	NA	NA	NA	NA	NA	NA	NA	4.07944	2.12727	NA	NA	NA	NA	NA	NA	NA	NA	1.23625	1.45779	NA	NA	NA	NA	NA	NA	NA	NA	2.29834	0.557489	1.02054	1.03105	1.60659	0.594176	1.54531	0.887516	0.767607	1.17916	NA	NA	0.317532	0.82952	2.10443	1.43139	1.43509	0.833726	NA	NA	1.33392	1.16029	NA	NA	0.971044	0.175193	NA	NA	NA	NA	1.67403	1.22513
AT4G39590	0.183973	0.0593771	NA	NA	NA	NA	0.175791	0.0945306	0.35452	0.10472	0.0827192	0.0864423	0.156712	0.0395778	NA	NA	NA	NA	NA	NA	NA	NA	0.078147	0.0300268	NA	NA	NA	NA	NA	NA	NA	NA	0.110516	0.10199	NA	NA	NA	NA	NA	NA	NA	NA	0.0720454	0	0.175948	0	0.198862	0	0.146271	0.142813	0.0823453	0.0542121	NA	NA	0	0.133481	0	0.359889	0.288656	0	NA	NA	0.112971	0.0718096	NA	NA	0.260423	0.0704769	NA	NA	NA	NA	0.122442	0.187751
AT4G39600	1.98587	2.86537	NA	NA	NA	NA	3.46024	2.88113	2.56622	3.12518	3.39653	2.74438	3.30362	2.66383	NA	NA	NA	NA	NA	NA	NA	NA	1.09165	2.24978	NA	NA	NA	NA	NA	NA	NA	NA	2.80693	2.00757	NA	NA	NA	NA	NA	NA	NA	NA	2.47029	1.87157	3.20267	3.16039	2.82846	2.69819	2.13616	2.53907	3.18946	3.40785	NA	NA	4.70431	2.20364	2.15018	3.29064	2.7493	4.68518	NA	NA	3.7301	2.82698	NA	NA	3.30718	2.77452	NA	NA	NA	NA	3.03211	2.74195
AT4G39610	0	0	NA	NA	NA	NA	0	0	0	0	0	0	0.0373658	0	NA	NA	NA	NA	NA	NA	NA	NA	0	0	NA	NA	NA	NA	NA	NA	NA	NA	0	0	NA	NA	NA	NA	NA	NA	NA	NA	0	0	0	0	0	0	0	0.0425645	0	0	NA	NA	0	0	0	0	0	0	NA	NA	0	0	NA	NA	0	0	NA	NA	NA	NA	0	0
AT4G39615	0	0	NA	NA	NA	NA	0	0	0.690329	0	0.536909	0	0	0	NA	NA	NA	NA	NA	NA	NA	NA	0	0	NA	NA	NA	NA	NA	NA	NA	NA	0	0	NA	NA	NA	NA	NA	NA	NA	NA	0	0	0	0	0	0	0	2.08566	0	0	NA	NA	0	0	0	0	0	0	NA	NA	0	0	NA	NA	0	0	NA	NA	NA	NA	0	0
AT4G39620	19.6675	22.6287	NA	NA	NA	NA	19.2949	17.7044	23.6946	21.2363	21.4889	26.3829	22.2013	22.9639	NA	NA	NA	NA	NA	NA	NA	NA	14.7316	21.5634	NA	NA	NA	NA	NA	NA	NA	NA	26.7407	22.5139	NA	NA	NA	NA	NA	NA	NA	NA	25.6341	21.8052	19.9105	16.5856	29.8766	26.4416	25.9025	26.8926	21.9405	19.7092	NA	NA	18.5551	19.1715	19.8376	15.1546	16.0183	19.3234	NA	NA	18.0696	17.5804	NA	NA	17.5685	18.5769	NA	NA	NA	NA	23.0318	22.9826
AT4G39630	4.84929	7.36022	NA	NA	NA	NA	6.88782	6.26294	7.67781	5.81897	7.77863	5.78864	7.0111	6.9924	NA	NA	NA	NA	NA	NA	NA	NA	8.23942	9.15538	NA	NA	NA	NA	NA	NA	NA	NA	6.84961	8.86425	NA	NA	NA	NA	NA	NA	NA	NA	7.28815	5.11258	8.77418	11.5239	6.74345	8.77898	6.9816	6.00264	5.3383	3.90068	NA	NA	5.27801	5.70548	4.65248	4.82003	4.52404	4.3008	NA	NA	8.45047	7.57125	NA	NA	3.83418	5.62325	NA	NA	NA	NA	7.67603	8.02521
AT4G39640	9.26231	4.52563	NA	NA	NA	NA	11.1244	7.96514	11.1802	6.84658	11.0092	6.52805	11.769	6.19916	NA	NA	NA	NA	NA	NA	NA	NA	28.579	14.4035	NA	NA	NA	NA	NA	NA	NA	NA	9.00291	4.92087	NA	NA	NA	NA	NA	NA	NA	NA	13.8203	7.1241	20.6694	16.6768	12.4037	6.27702	9.81888	9.03752	8.17637	8.87046	NA	NA	6.34178	9.98701	8.20301	7.19728	9.78941	11.9607	NA	NA	18.1295	15.8673	NA	NA	9.28715	8.62419	NA	NA	NA	NA	11.1303	7.02376
AT4G39650	0.0682354	0	NA	NA	NA	NA	0	0	0	0	0.0204537	0	0.0232498	0	NA	NA	NA	NA	NA	NA	NA	NA	0	0	NA	NA	NA	NA	NA	NA	NA	NA	0.0819803	0	NA	NA	NA	NA	NA	NA	NA	NA	0	0	0.0870123	0	0.0295032	0	0	0	0	0	NA	NA	0	0	0	0	0.0535313	0	NA	NA	0	0	NA	NA	0	0	NA	NA	NA	NA	0.0454138	0
AT4G39660	32.5152	27.12	NA	NA	NA	NA	30.4408	29.2471	34.8348	31.6925	39.2269	23.4144	37.4193	27.8541	NA	NA	NA	NA	NA	NA	NA	NA	22.9056	32.0801	NA	NA	NA	NA	NA	NA	NA	NA	31.1641	26.9373	NA	NA	NA	NA	NA	NA	NA	NA	32.62	21.1228	39.739	50.7381	30.5501	27.383	29.105	31.8769	39.5401	47.6918	NA	NA	28.715	27.8854	33.5272	30.5312	40.6989	33.9945	NA	NA	35.6705	31.3154	NA	NA	33.9255	29.8385	NA	NA	NA	NA	27.5246	26.2854
AT4G39670	4.97814	2.10878	NA	NA	NA	NA	5.49998	3.11746	4.13698	1.32826	3.03104	0.584763	5.56565	1.80721	NA	NA	NA	NA	NA	NA	NA	NA	33.4369	14.0156	NA	NA	NA	NA	NA	NA	NA	NA	3.36426	2.75977	NA	NA	NA	NA	NA	NA	NA	NA	5.97029	2.38405	5.15776	3.50731	4.37209	1.79662	4.45269	3.68324	3.48155	6.00525	NA	NA	3.6725	4.74057	5.31784	6.08643	5.614	6.01248	NA	NA	2.29268	3.76477	NA	NA	4.99149	2.74137	NA	NA	NA	NA	6.72989	3.96904
AT4G39672	0	0	NA	NA	NA	NA	0	0	0	0	0	0	0	0	NA	NA	NA	NA	NA	NA	NA	NA	0	0	NA	NA	NA	NA	NA	NA	NA	NA	0	0	NA	NA	NA	NA	NA	NA	NA	NA	0	0	0	0	0	0	0	0	0	0	NA	NA	0	0	0	0	0	0	NA	NA	0	0	NA	NA	0	0	NA	NA	NA	NA	0	0
AT4G39675	4.70473	12.5049	NA	NA	NA	NA	2.64441	2.27523	3.51979	7.40386	6.55351	9.10241	10.6555	4.04848	NA	NA	NA	NA	NA	NA	NA	NA	3.9969	3.61353	NA	NA	NA	NA	NA	NA	NA	NA	8.31238	16.5697	NA	NA	NA	NA	NA	NA	NA	NA	0.93927	6.94007	33.173	32.4448	1.4359	2.2373	3.3005	2.25574	7.30841	6.52407	NA	NA	4.99602	5.62222	14.1904	17.3241	17.1518	11.5033	NA	NA	20.393	17.9318	NA	NA	7.05153	38.8025	NA	NA	NA	NA	2.76283	2.11824
AT4G39680	51.9311	58.8398	NA	NA	NA	NA	50.8708	55.4366	57.2016	63.3766	59.6165	55.3866	55.3108	60.2583	NA	NA	NA	NA	NA	NA	NA	NA	43.7182	44.3169	NA	NA	NA	NA	NA	NA	NA	NA	58.5905	55.3175	NA	NA	NA	NA	NA	NA	NA	NA	57.863	45.7555	49.9828	41.9745	61.12	44.9357	60.7896	56.4499	72.9392	64.4474	NA	NA	66.9584	66.402	60.4383	60.3186	71.0598	69.4082	NA	NA	52.6347	62.6272	NA	NA	62.6781	60.4632	NA	NA	NA	NA	55.7247	55.0257
AT4G39690	19.3177	15.2212	NA	NA	NA	NA	17.9946	14.39	22.1899	18.9818	20.9624	15.3645	21.254	16.8322	NA	NA	NA	NA	NA	NA	NA	NA	16.1363	20.221	NA	NA	NA	NA	NA	NA	NA	NA	19.8055	18.6067	NA	NA	NA	NA	NA	NA	NA	NA	23.2726	14.6593	16.6517	14.9636	23.0393	16.1715	21.6655	22.41	22.0028	25.5683	NA	NA	22.105	21.2196	21.4252	21.6182	22.6478	24.5538	NA	NA	16.7995	18.6611	NA	NA	23.5261	22.325	NA	NA	NA	NA	18.6029	15.5018
AT4G39700	3.2444	1.57069	NA	NA	NA	NA	2.32508	1.94491	4.48063	2.92403	1.94503	2.28664	4.88246	3.14083	NA	NA	NA	NA	NA	NA	NA	NA	7.80945	4.05973	NA	NA	NA	NA	NA	NA	NA	NA	2.92345	3.89702	NA	NA	NA	NA	NA	NA	NA	NA	4.37629	3.01334	4.30957	4.26685	3.39008	2.49795	3.65431	3.04323	1.93624	1.03571	NA	NA	0.375447	1.96163	3.19919	2.53869	2.33316	2.95737	NA	NA	2.65637	2.74382	NA	NA	3.31689	2.6929	NA	NA	NA	NA	3.059	3.03511
AT4G39710	93.9775	119.486	NA	NA	NA	NA	131.393	165.073	96.7942	98.1096	109.712	126.035	112.651	128.772	NA	NA	NA	NA	NA	NA	NA	NA	108.64	143.424	NA	NA	NA	NA	NA	NA	NA	NA	96.6967	158.929	NA	NA	NA	NA	NA	NA	NA	NA	77.7472	124.693	118.973	112.205	113.545	126.153	85.1768	95.4799	121.032	103.339	NA	NA	104.515	107.443	77.0228	97.4112	88.0885	105.417	NA	NA	126.492	109.781	NA	NA	100.332	100.159	NA	NA	NA	NA	103.973	132.305
AT4G39720	3.53162	0.943305	NA	NA	NA	NA	2.79273	1.31406	2.29979	1.94092	2.88379	2.17436	2.24068	1.93868	NA	NA	NA	NA	NA	NA	NA	NA	2.68991	1.62984	NA	NA	NA	NA	NA	NA	NA	NA	3.14568	1.48527	NA	NA	NA	NA	NA	NA	NA	NA	2.73423	1.61178	2.71759	1.09823	4.18602	1.61738	3.19516	3.4505	2.34385	2.08136	NA	NA	2.70577	3.8877	3.68254	4.66925	3.8215	3.7298	NA	NA	2.09386	3.70766	NA	NA	3.10294	4.29197	NA	NA	NA	NA	2.2694	1.49137
AT4G39730	91.9623	73.5287	NA	NA	NA	NA	95.4984	101.962	105.07	113.055	107.382	114.544	107.538	90.9973	NA	NA	NA	NA	NA	NA	NA	NA	145.158	124.517	NA	NA	NA	NA	NA	NA	NA	NA	90.7647	184.621	NA	NA	NA	NA	NA	NA	NA	NA	196.38	186.873	117.5	96.1007	144.461	168.003	182.141	185.721	81.9178	101.18	NA	NA	81.8617	96.86	144.279	104.887	107.72	73.8069	NA	NA	139.562	108.323	NA	NA	97.2264	150.367	NA	NA	NA	NA	110.097	115.694
AT4G39740	4.64938	5.50214	NA	NA	NA	NA	4.86571	5.23302	5.46101	6.42718	3.88234	4.36916	4.75254	3.4293	NA	NA	NA	NA	NA	NA	NA	NA	3.00943	4.08329	NA	NA	NA	NA	NA	NA	NA	NA	3.39145	7.30295	NA	NA	NA	NA	NA	NA	NA	NA	7.60086	6.24606	2.61149	3.99321	7.27525	6.90366	7.2171	7.13243	8.2746	7.43744	NA	NA	6.91757	8.19238	6.54942	6.15006	5.64491	6.78087	NA	NA	4.75838	4.32091	NA	NA	4.38762	3.05331	NA	NA	NA	NA	6.70448	7.28675
AT4G39745	0	0	NA	NA	NA	NA	0	0	0	0	0	0	0	0	NA	NA	NA	NA	NA	NA	NA	NA	0	0	NA	NA	NA	NA	NA	NA	NA	NA	0	0	NA	NA	NA	NA	NA	NA	NA	NA	0	0	0	0	0	0	0	0	0	0	NA	NA	0	0	0	0	0	0	NA	NA	0	0	NA	NA	0	0	NA	NA	NA	NA	0	0
AT4G39750	0	0	NA	NA	NA	NA	0	0.150263	0	0	0	0	0	0	NA	NA	NA	NA	NA	NA	NA	NA	0	0	NA	NA	NA	NA	NA	NA	NA	NA	0	0	NA	NA	NA	NA	NA	NA	NA	NA	0	0	0	0	0	0	0	0	0	0	NA	NA	0	0	0	0	0	0	NA	NA	0	0	NA	NA	0	0	NA	NA	NA	NA	0	0
AT4G39753	0	0	NA	NA	NA	NA	0	0	0	0.0550289	0	0	0	0	NA	NA	NA	NA	NA	NA	NA	NA	0	0.0631149	NA	NA	NA	NA	NA	NA	NA	NA	0	0.0535947	NA	NA	NA	NA	NA	NA	NA	NA	0	0	0	0	0	0	0	0	0	0.0284878	NA	NA	0	0	0.127104	0	0	0	NA	NA	0.059365	0	NA	NA	0.0912325	0.0740694	NA	NA	NA	NA	0.128684	0.0493304
AT4G39756	0	0	NA	NA	NA	NA	0	0	0	0	0	0	0	0	NA	NA	NA	NA	NA	NA	NA	NA	0	0	NA	NA	NA	NA	NA	NA	NA	NA	0	0	NA	NA	NA	NA	NA	NA	NA	NA	0	0	0	0	0	0	0	0	0	0	NA	NA	0	0	0	0	0	0	NA	NA	0	0	NA	NA	0	0	NA	NA	NA	NA	0	0
AT4G39760	0	0	NA	NA	NA	NA	0	0	0	0	0	0	0	0	NA	NA	NA	NA	NA	NA	NA	NA	0	0	NA	NA	NA	NA	NA	NA	NA	NA	0	0	NA	NA	NA	NA	NA	NA	NA	NA	0	0	0	0	0	0	0	0	0	0	NA	NA	0	0	0	0	0	0	NA	NA	0	0	NA	NA	0	0	NA	NA	NA	NA	0	0
AT4G39770	16.7865	10.3815	NA	NA	NA	NA	20.4582	11.3112	20.6485	10.4134	19.404	7.74571	18.255	8.47674	NA	NA	NA	NA	NA	NA	NA	NA	19.9825	14.1747	NA	NA	NA	NA	NA	NA	NA	NA	14.5523	6.07403	NA	NA	NA	NA	NA	NA	NA	NA	8.71253	4.9714	17.7527	20.8492	9.60497	9.1709	9.83	13.226	14.0823	11.0187	NA	NA	27.2192	25.6715	24.0525	23.1242	18.3738	27.2677	NA	NA	14.2584	13.7323	NA	NA	26.6554	19.4075	NA	NA	NA	NA	17.9291	10.0531
AT4G39780	9.7988	4.82885	NA	NA	NA	NA	7.04743	4.81836	6.53782	7.61673	7.64306	4.95066	6.92879	4.66934	NA	NA	NA	NA	NA	NA	NA	NA	5.99727	6.56916	NA	NA	NA	NA	NA	NA	NA	NA	6.58254	8.70326	NA	NA	NA	NA	NA	NA	NA	NA	6.24421	3.96332	18.2726	20.6665	5.58065	4.56311	3.93724	3.96685	15.0441	13.4438	NA	NA	11.1199	16.3594	14.4068	14.5928	16.945	14.0605	NA	NA	17.0161	21.4679	NA	NA	14.8153	12.9969	NA	NA	NA	NA	9.04602	5.48389
AT4G39790	1.04715	1.17399	NA	NA	NA	NA	1.15857	1.24603	1.31694	1.47444	1.32162	1.08762	1.1455	1.09079	NA	NA	NA	NA	NA	NA	NA	NA	0.468214	1.24134	NA	NA	NA	NA	NA	NA	NA	NA	0.960116	1.2527	NA	NA	NA	NA	NA	NA	NA	NA	1.45324	0.767823	1.54614	0.745527	1.22722	0.891094	0.876373	1.15514	1.45543	1.23428	NA	NA	1.98987	1.11964	0.941984	1.25063	1.16739	0.964557	NA	NA	1.2522	1.11863	NA	NA	0.832165	0.886744	NA	NA	NA	NA	1.06373	1.29364
AT4G39795	7.1264	4.89686	NA	NA	NA	NA	9.00606	8.3866	5.93609	7.72033	7.44207	5.18469	8.69444	5.44001	NA	NA	NA	NA	NA	NA	NA	NA	16.405	13.7324	NA	NA	NA	NA	NA	NA	NA	NA	6.76666	16.9499	NA	NA	NA	NA	NA	NA	NA	NA	10.7429	14.7324	17.1489	16.0667	15.2075	15.2657	11.1492	10.7071	0.926054	1.01612	NA	NA	3.83076	2.66866	8.76499	14.0307	5.41038	7.54366	NA	NA	15.2457	13.4595	NA	NA	8.24378	5.63614	NA	NA	NA	NA	9.48589	7.03815
AT4G39800	55.1843	33.628	NA	NA	NA	NA	61.3901	40.3598	47.0646	27.1699	50.5102	36.9696	54.0985	39.3125	NA	NA	NA	NA	NA	NA	NA	NA	80.3037	65.1078	NA	NA	NA	NA	NA	NA	NA	NA	39.1188	68.1829	NA	NA	NA	NA	NA	NA	NA	NA	108.421	59.1576	90.7446	77.6458	81.7257	57.5291	63.8913	57.7949	235.524	202.714	NA	NA	161.095	201.85	194.095	169.309	142.255	142.266	NA	NA	95.8066	88.5183	NA	NA	108.843	254.763	NA	NA	NA	NA	51.8745	34.8046
AT4G39810	1.84715	0.325182	NA	NA	NA	NA	2.56728	0.603987	2.13571	0.286752	2.7181	0.473406	2.51752	0.4335	NA	NA	NA	NA	NA	NA	NA	NA	1.42659	0.877034	NA	NA	NA	NA	NA	NA	NA	NA	3.1271	0.744742	NA	NA	NA	NA	NA	NA	NA	NA	1.66592	0.116973	2.78371	1.51435	2.86791	0.387865	1.73563	2.28119	4.05872	2.2762	NA	NA	1.8655	1.7057	1.32467	0.91978	0.92216	1.34699	NA	NA	1.75297	0.65545	NA	NA	2.21857	1.41523	NA	NA	NA	NA	2.57049	0.514115
AT4G39820	17.1037	11.9276	NA	NA	NA	NA	14.2272	11.8486	15.5674	13.3865	16.9141	13.0592	16.9108	11.7284	NA	NA	NA	NA	NA	NA	NA	NA	13.6223	12.8112	NA	NA	NA	NA	NA	NA	NA	NA	15.32	13.7572	NA	NA	NA	NA	NA	NA	NA	NA	16.0871	8.51015	15.1893	15.4932	16.6226	10.0528	13.4772	14.67	15.9262	15.9751	NA	NA	15.1626	16.3983	13.6529	14.5783	13.9571	14.0315	NA	NA	15.3791	13.4713	NA	NA	13.979	14.4498	NA	NA	NA	NA	14.6357	10.0132
AT4G39830	2.22994	1.19952	NA	NA	NA	NA	1.59807	2.32345	1.76661	1.69242	2.07955	0.931351	1.79399	2.63848	NA	NA	NA	NA	NA	NA	NA	NA	5.1571	3.53847	NA	NA	NA	NA	NA	NA	NA	NA	1.19072	0.995852	NA	NA	NA	NA	NA	NA	NA	NA	1.47161	0.690377	0.947857	0.558608	2.18277	0.929981	1.57596	1.37041	0.748582	0.784878	NA	NA	0.516104	0.719077	0.977275	0.533162	0.680325	0.406531	NA	NA	0.798776	0.676983	NA	NA	1.46139	0.996629	NA	NA	NA	NA	1.36045	1.48555
AT4G39838	5.8817	5.91827	NA	NA	NA	NA	7.52104	7.55548	7.76725	8.81296	7.02627	5.85233	6.10062	5.91724	NA	NA	NA	NA	NA	NA	NA	NA	4.26197	4.57399	NA	NA	NA	NA	NA	NA	NA	NA	6.33904	6.85703	NA	NA	NA	NA	NA	NA	NA	NA	6.3906	4.15737	7.9414	9.75036	6.61951	6.19335	6.8082	5.57295	9.71746	10.3736	NA	NA	9.48891	8.66039	12.8504	12.6564	11.332	12.0473	NA	NA	9.24183	7.76517	NA	NA	9.71348	6.82581	NA	NA	NA	NA	5.29614	6.70867
AT4G39840	26.7498	11.6998	NA	NA	NA	NA	17.8985	16.3415	20.5151	13.1936	18.0159	10.2576	19.4916	12.6399	NA	NA	NA	NA	NA	NA	NA	NA	34.1165	16.342	NA	NA	NA	NA	NA	NA	NA	NA	18.2952	12.7377	NA	NA	NA	NA	NA	NA	NA	NA	24.1173	12.0625	16.7546	17.7735	23.5542	11.867	19.7143	19.1959	33.7477	27.7376	NA	NA	24.1404	22.6836	22.5899	26.4672	22.8884	21.6194	NA	NA	16.2192	17.2003	NA	NA	29.8856	27.464	NA	NA	NA	NA	19.7315	14.2341
AT4G39850	13.3696	10.6375	NA	NA	NA	NA	13.0798	10.6938	15.3147	13.6922	15.7275	11.0402	12.7425	12.2138	NA	NA	NA	NA	NA	NA	NA	NA	11.8549	11.9994	NA	NA	NA	NA	NA	NA	NA	NA	14.1307	14.6763	NA	NA	NA	NA	NA	NA	NA	NA	19.5409	13.4605	11.7273	11.5655	18.6406	11.4652	16.9061	15.5161	17.7027	19.5496	NA	NA	19.9684	21.7533	22.4003	19.6959	22.0198	20.1773	NA	NA	13.4817	15.4377	NA	NA	18.2356	15.864	NA	NA	NA	NA	15.0188	13.3458
AT4G39860	28.6121	28.79	NA	NA	NA	NA	27.2391	33.5113	28.7033	29.5191	29.8287	29.3589	33.9781	30.2333	NA	NA	NA	NA	NA	NA	NA	NA	24.4861	34.8868	NA	NA	NA	NA	NA	NA	NA	NA	30.5841	32.307	NA	NA	NA	NA	NA	NA	NA	NA	31.7743	30.629	33.9369	30.5934	34.1798	30.9178	33.7046	29.1925	31.7812	28.1766	NA	NA	26.5857	21.5226	24.4793	25.5986	27.6455	27.9985	NA	NA	29.5843	28.3308	NA	NA	25.9093	29.9005	NA	NA	NA	NA	31.4344	29.2534
AT4G39865	0	0	NA	NA	NA	NA	0	0	0	0	0	0	0	0	NA	NA	NA	NA	NA	NA	NA	NA	0	0	NA	NA	NA	NA	NA	NA	NA	NA	0	0	NA	NA	NA	NA	NA	NA	NA	NA	0	0	0	0	0	0	0	0	0	0	NA	NA	0	0	0	0	0	0	NA	NA	0	0	NA	NA	0	0	NA	NA	NA	NA	0	0
AT4G39870	10.7161	9.51116	NA	NA	NA	NA	10.8794	10.5154	13.4226	13.6397	13.4732	10.7695	13.312	10.8223	NA	NA	NA	NA	NA	NA	NA	NA	9.48315	11.903	NA	NA	NA	NA	NA	NA	NA	NA	12.3829	12.8716	NA	NA	NA	NA	NA	NA	NA	NA	12.3175	10.9897	13.4751	13.2543	13.7391	11.0867	10.9458	13.691	13.057	13.859	NA	NA	11.8841	11.8785	17.0242	16.7121	14.8871	13.7838	NA	NA	13.2978	13.8845	NA	NA	12.7112	11.9733	NA	NA	NA	NA	12.2334	10.9361
AT4G39880	45.8292	57.6083	NA	NA	NA	NA	43.791	52.1369	50.3235	44.0268	52.684	55.4582	51.0102	52.7206	NA	NA	NA	NA	NA	NA	NA	NA	37.8413	44.9846	NA	NA	NA	NA	NA	NA	NA	NA	47.5261	50.9916	NA	NA	NA	NA	NA	NA	NA	NA	57.5987	56.9032	60.5934	69.6073	60.5584	59.056	60.2173	54.7369	54.6291	52.7868	NA	NA	52.0294	54.6019	45.8777	49.0724	55.0024	56.1686	NA	NA	51.742	41.3002	NA	NA	54.0233	58.5213	NA	NA	NA	NA	48.2671	44.1447
AT4G39890	5.0355	1.71549	NA	NA	NA	NA	3.07405	3.52173	4.3666	4.61789	3.60579	1.97167	3.43149	3.18966	NA	NA	NA	NA	NA	NA	NA	NA	19.9636	12.7389	NA	NA	NA	NA	NA	NA	NA	NA	4.11724	2.94666	NA	NA	NA	NA	NA	NA	NA	NA	4.41863	3.3128	4.01323	3.15353	3.23559	2.98849	3.66993	4.39753	4.13209	4.45151	NA	NA	2.71934	3.45052	2.75852	3.83075	4.49906	3.36601	NA	NA	3.00624	3.60341	NA	NA	3.69601	2.57202	NA	NA	NA	NA	5.86488	4.21106
AT4G39900	47.4625	64.601	NA	NA	NA	NA	49.0455	66.6522	44.1167	68.5798	52.466	64.3801	50.9305	62.0487	NA	NA	NA	NA	NA	NA	NA	NA	42.1463	58.8175	NA	NA	NA	NA	NA	NA	NA	NA	46.4441	54.5293	NA	NA	NA	NA	NA	NA	NA	NA	32.6319	31.865	33.8218	28.8093	40.4627	43.5907	34.6623	45.5963	37.2491	33.5095	NA	NA	33.1037	31.6314	24.283	29.7445	28.0524	33.6711	NA	NA	42.5967	43.1713	NA	NA	37.1902	32.2506	NA	NA	NA	NA	45.2387	56.4919
AT4G39910	31.071	30.2147	NA	NA	NA	NA	30.1518	34.0453	32.2234	32.1105	33.8918	28.3641	34.5378	28.1954	NA	NA	NA	NA	NA	NA	NA	NA	39.6288	38.1987	NA	NA	NA	NA	NA	NA	NA	NA	31.3667	27.9628	NA	NA	NA	NA	NA	NA	NA	NA	32.8264	23.7237	33.858	30.5676	33.3589	28.4738	33.2375	33.2348	33.3051	32.6043	NA	NA	28.9141	31.0338	33.3172	32.2063	34.4422	35.7227	NA	NA	33.2531	30.871	NA	NA	32.9013	31.3492	NA	NA	NA	NA	33.409	26.7674
AT4G39917	0	0	NA	NA	NA	NA	0	0	0	0	0	0	0	0	NA	NA	NA	NA	NA	NA	NA	NA	0	0	NA	NA	NA	NA	NA	NA	NA	NA	0	0	NA	NA	NA	NA	NA	NA	NA	NA	0	0	0	0	0	0	0	0	0	0	NA	NA	0	0	0	0	0	0	NA	NA	0	0	NA	NA	0	0	NA	NA	NA	NA	0	0
AT4G39920	7.09898	6.2735	NA	NA	NA	NA	7.10628	7.72958	8.0451	8.3222	7.44776	7.62414	6.39263	8.10867	NA	NA	NA	NA	NA	NA	NA	NA	4.95398	6.04153	NA	NA	NA	NA	NA	NA	NA	NA	6.85363	6.69975	NA	NA	NA	NA	NA	NA	NA	NA	6.37641	4.94506	4.79565	5.90657	6.85137	6.0025	7.25678	7.47886	5.40926	5.87722	NA	NA	3.87281	5.51854	4.66671	4.76129	5.30402	4.74535	NA	NA	5.50095	4.75016	NA	NA	5.02448	4.79151	NA	NA	NA	NA	7.25579	5.8217
AT4G39925	4.80988	5.2393	NA	NA	NA	NA	1.72349	6.33311	5.32954	9.41135	5.40664	6.77997	4.91661	6.20845	NA	NA	NA	NA	NA	NA	NA	NA	2.04311	5.10274	NA	NA	NA	NA	NA	NA	NA	NA	4.87582	6.16626	NA	NA	NA	NA	NA	NA	NA	NA	3.92415	4.60694	4.79176	4.74426	3.83438	7.11718	3.82417	5.3673	3.63298	4.34064	NA	NA	4.17455	3.48979	6.32381	3.52843	5.18842	5.042	NA	NA	5.72257	6.571	NA	NA	5.39016	5.29743	NA	NA	NA	NA	4.20157	6.13583
AT4G39930	2.8167	1.94805	NA	NA	NA	NA	1.15347	1.34393	1.7059	3.20661	2.2917	2.07974	1.98802	1.55817	NA	NA	NA	NA	NA	NA	NA	NA	0.341847	1.51052	NA	NA	NA	NA	NA	NA	NA	NA	2.05462	0.669223	NA	NA	NA	NA	NA	NA	NA	NA	1.62831	1.26134	1.66762	1.36079	1.47884	1.39413	1.2797	1.71799	2.07122	2.1936	NA	NA	1.95572	1.45975	1.05808	1.73174	1.42054	1.32043	NA	NA	2.34737	1.88475	NA	NA	0.379732	1.54148	NA	NA	NA	NA	1.07123	1.6426
AT4G39940	26.7467	16.1943	NA	NA	NA	NA	30.5101	36.1693	29.167	49.8045	25.4816	21.9198	38.2904	27.6994	NA	NA	NA	NA	NA	NA	NA	NA	34.1721	30.6595	NA	NA	NA	NA	NA	NA	NA	NA	15.0085	41.6098	NA	NA	NA	NA	NA	NA	NA	NA	62.4396	36.7574	46.269	43.9406	39.9605	45.6757	75.4181	76.7738	41.5297	36.8419	NA	NA	89.832	88.9064	106.178	102.535	67.2596	69.7772	NA	NA	62.8324	77.0455	NA	NA	58.2106	73.6299	NA	NA	NA	NA	36.9133	25.762
AT4G39950	41.1051	19.6589	NA	NA	NA	NA	36.3607	35.2351	29.4318	41.1029	26.3556	14.6456	35.2688	24.531	NA	NA	NA	NA	NA	NA	NA	NA	42.7546	38.9816	NA	NA	NA	NA	NA	NA	NA	NA	30.2318	28.8357	NA	NA	NA	NA	NA	NA	NA	NA	57.2003	22.2553	41.7757	40.6999	40.0519	19.1987	37.1731	37.5041	36.3318	30.1572	NA	NA	63.0326	67.4683	93.9992	105.994	63.1701	65.2059	NA	NA	47.2526	41.7207	NA	NA	65.632	54.081	NA	NA	NA	NA	28.4378	21.9356
AT4G39952	1.16334	1.32308	NA	NA	NA	NA	1.16454	1.36631	1.36643	1.76584	1.24541	1.40558	1.51004	1.28709	NA	NA	NA	NA	NA	NA	NA	NA	0.705941	0.886076	NA	NA	NA	NA	NA	NA	NA	NA	1.19801	1.1056	NA	NA	NA	NA	NA	NA	NA	NA	2.12602	1.15767	0.98898	0.874265	1.48504	1.47149	1.84987	2.12866	1.19019	1.4855	NA	NA	1.3847	0.964638	0.94684	0.650212	1.30379	0.848337	NA	NA	1.02053	0.90817	NA	NA	0.522784	1.27331	NA	NA	NA	NA	1.3273	1.10243
AT4G39955	9.98718	7.84817	NA	NA	NA	NA	7.05353	7.02821	9.62277	12.8527	7.93974	5.50873	11.2075	8.22045	NA	NA	NA	NA	NA	NA	NA	NA	13.0958	10.8788	NA	NA	NA	NA	NA	NA	NA	NA	9.71653	13.1195	NA	NA	NA	NA	NA	NA	NA	NA	14.3122	8.54494	10.0361	10.0345	13.1423	10.5311	12.4286	13.778	12.9733	15.7385	NA	NA	14.7733	14.3348	19.9815	15.12	20.2689	17.1781	NA	NA	12.3322	12.7965	NA	NA	14.752	15.8859	NA	NA	NA	NA	14.4498	9.19522
AT4G39960	39.907	46.0864	NA	NA	NA	NA	33.1053	43.0961	39.3922	44.4045	42.5773	44.5642	36.7209	42.4891	NA	NA	NA	NA	NA	NA	NA	NA	42.8416	43.1035	NA	NA	NA	NA	NA	NA	NA	NA	49.5257	57.7878	NA	NA	NA	NA	NA	NA	NA	NA	66.22	61.4608	48.7322	32.3627	64.7458	57.9356	57.4224	47.3431	87.4943	77.0463	NA	NA	59.9048	62.9252	62.0524	61.1006	71.7534	68.8891	NA	NA	41.7655	47.8744	NA	NA	62.9798	60.5174	NA	NA	NA	NA	43.7163	42.5289
AT4G39970	108.317	120.879	NA	NA	NA	NA	137.156	164.587	112.897	106.845	116.767	141.84	127.801	140.288	NA	NA	NA	NA	NA	NA	NA	NA	146.708	166.841	NA	NA	NA	NA	NA	NA	NA	NA	119.59	173.719	NA	NA	NA	NA	NA	NA	NA	NA	103.256	117.217	136.082	140.648	111.259	154.041	104.467	141.168	77.1466	67.9363	NA	NA	87.5508	85.719	71.7134	75.1663	66.4388	79.3096	NA	NA	130.316	108.09	NA	NA	68.146	88.1495	NA	NA	NA	NA	139.404	153.249
AT4G39980	68.9875	59.2449	NA	NA	NA	NA	56.8602	62.3619	67.0145	71.4949	61.8761	54.0878	70.0829	69.4613	NA	NA	NA	NA	NA	NA	NA	NA	58.6083	60.0297	NA	NA	NA	NA	NA	NA	NA	NA	65.3135	70.7498	NA	NA	NA	NA	NA	NA	NA	NA	92.5113	63.8871	48.2299	38.6563	82.7693	60.6865	89.1707	85.0271	28.1397	28.3336	NA	NA	48.647	49.3706	42.6987	53.6133	44.1516	48.0028	NA	NA	51.9007	40.4178	NA	NA	48.0344	47.2406	NA	NA	NA	NA	66.7234	57.9497
AT4G39985	0	0	NA	NA	NA	NA	0	0	0	0	0	0	0	0	NA	NA	NA	NA	NA	NA	NA	NA	0	0	NA	NA	NA	NA	NA	NA	NA	NA	0	0	NA	NA	NA	NA	NA	NA	NA	NA	0.454989	0	0	0	0	0	0	0	0	0	NA	NA	0	0	0	0	0	0	NA	NA	0	0	NA	NA	0	0	NA	NA	NA	NA	0	0
AT4G39986	0	0	NA	NA	NA	NA	0	0	0	0	0	0	0	0	NA	NA	NA	NA	NA	NA	NA	NA	0	0	NA	NA	NA	NA	NA	NA	NA	NA	0	0	NA	NA	NA	NA	NA	NA	NA	NA	0	0	0	0	0	0	0	0	0	0	NA	NA	0	0	0	0	0	0	NA	NA	0	0	NA	NA	0	0	NA	NA	NA	NA	0	0
AT4G39990	46.6495	43.6547	NA	NA	NA	NA	40.8013	41.5985	42.7595	44.1856	46.6109	46.2733	49.5768	45.4524	NA	NA	NA	NA	NA	NA	NA	NA	45.5023	43.8299	NA	NA	NA	NA	NA	NA	NA	NA	46.7052	37.0818	NA	NA	NA	NA	NA	NA	NA	NA	40.5964	31.8077	37.1397	31.7188	40.7669	36.2017	43.9579	45.0742	32.0935	30.4385	NA	NA	30.6764	25.4295	29.206	30.3222	28.5611	29.2482	NA	NA	32.1319	32.9489	NA	NA	33.3085	33.472	NA	NA	NA	NA	44.107	41.1213
AT4G40000	3.57102	3.78693	NA	NA	NA	NA	2.72976	2.75234	4.06988	4.84938	3.60884	2.63669	3.98052	3.5558	NA	NA	NA	NA	NA	NA	NA	NA	2.12363	3.18064	NA	NA	NA	NA	NA	NA	NA	NA	3.86131	4.58158	NA	NA	NA	NA	NA	NA	NA	NA	5.51386	3.8379	1.7239	1.84023	4.09164	3.18147	4.50216	4.85114	4.1101	4.38955	NA	NA	4.53388	4.29355	3.0853	3.03378	3.44184	3.01329	NA	NA	2.63141	2.58861	NA	NA	2.84041	3.75223	NA	NA	NA	NA	3.66687	3.54024
AT4G40010	3.06184	2.05547	NA	NA	NA	NA	2.10648	1.57327	2.87932	1.95198	3.89144	1.4962	4.46516	2.00242	NA	NA	NA	NA	NA	NA	NA	NA	3.32952	2.15885	NA	NA	NA	NA	NA	NA	NA	NA	3.53146	2.85166	NA	NA	NA	NA	NA	NA	NA	NA	4.41249	2.04753	8.12114	8.00752	5.63964	1.20227	3.70024	3.66031	7.89388	9.56383	NA	NA	11.2249	8.17515	20.4499	12.7459	12.6828	10.8066	NA	NA	4.81325	4.20683	NA	NA	10.98	8.44518	NA	NA	NA	NA	4.15711	2.2498
AT4G40011	0	0	NA	NA	NA	NA	0	0	0	0	0.186751	0	0.212281	0	NA	NA	NA	NA	NA	NA	NA	NA	0	0	NA	NA	NA	NA	NA	NA	NA	NA	0	0.345388	NA	NA	NA	NA	NA	NA	NA	NA	0	0	0.79446	0	0.269377	0.359758	0.990683	0.241816	0	0	NA	NA	0.86516	0	0	0.487502	0.488764	0.45432	NA	NA	0	0	NA	NA	0.587943	0	NA	NA	NA	NA	0	0
AT4G40020	0.139572	0.0900938	NA	NA	NA	NA	0.26673	0.179291	0.268959	0.0794465	0.251022	0.0655801	0.332895	0.180156	NA	NA	NA	NA	NA	NA	NA	NA	0.355721	0.182241	NA	NA	NA	NA	NA	NA	NA	NA	0.167687	0.116064	NA	NA	NA	NA	NA	NA	NA	NA	0.364385	0	0.355959	0.314671	0.392258	0	0.221939	0.162519	0.15618	0.226207	NA	NA	0.290728	0.202532	0.55051	1.03753	0.711723	0.814236	NA	NA	0.51424	0.762705	NA	NA	0.526858	0.106936	NA	NA	NA	NA	0.278675	0.142439
AT4G40030	121.485	113.531	NA	NA	NA	NA	131.026	123.273	115.655	125.143	130.919	129.073	122.366	117.851	NA	NA	NA	NA	NA	NA	NA	NA	123.522	143.605	NA	NA	NA	NA	NA	NA	NA	NA	110.829	151.723	NA	NA	NA	NA	NA	NA	NA	NA	112.517	120.544	177.387	211.296	115.76	125.905	125.782	123.336	180.578	149.206	NA	NA	171.534	162.802	142.291	153.586	150.783	165.528	NA	NA	181.142	164.994	NA	NA	165.231	164.363	NA	NA	NA	NA	120.678	116.463
AT4G40040	257.426	270.45	NA	NA	NA	NA	253.311	283.101	228.152	296.785	262.003	326.45	254.522	262.932	NA	NA	NA	NA	NA	NA	NA	NA	264.125	295.587	NA	NA	NA	NA	NA	NA	NA	NA	261.438	269.311	NA	NA	NA	NA	NA	NA	NA	NA	214.235	244.527	361.797	429.184	217.658	256.54	249.987	230.404	273.865	240.696	NA	NA	243.211	227.671	223.65	215.412	249.826	235.891	NA	NA	330.061	295.058	NA	NA	232.485	231.26	NA	NA	NA	NA	244.935	261.879
AT4G40042	8.51842	13.8105	NA	NA	NA	NA	9.08603	16.6937	11.0707	16.4634	13.8359	16.7547	14.5124	15.0014	NA	NA	NA	NA	NA	NA	NA	NA	9.42469	19.0765	NA	NA	NA	NA	NA	NA	NA	NA	9.99631	17.1325	NA	NA	NA	NA	NA	NA	NA	NA	8.74055	6.07182	15.7885	16.9719	7.66606	13.8416	8.50526	13.4559	4.52216	6.47972	NA	NA	10.1786	8.04902	9.37643	9.76577	8.54773	7.22306	NA	NA	18.3689	13.6092	NA	NA	8.97358	12.4459	NA	NA	NA	NA	11.4706	15.9715
AT4G40045	21.3459	25.1462	NA	NA	NA	NA	24.9858	22.9417	24.8861	34.8311	24.7941	31.9278	23.2742	27.8588	NA	NA	NA	NA	NA	NA	NA	NA	22.2146	26.1296	NA	NA	NA	NA	NA	NA	NA	NA	25.8594	31.2607	NA	NA	NA	NA	NA	NA	NA	NA	16.3005	21.0648	23.2503	23.6615	16.7667	22.0842	14.7086	17.2606	25.3986	18.8179	NA	NA	20.9965	25.5543	25.9598	26.307	23.1654	24.3866	NA	NA	25.5602	28.3285	NA	NA	28.0339	21.3972	NA	NA	NA	NA	19.0606	23.6904
AT4G40050	18.5705	16.4502	NA	NA	NA	NA	17.3078	17.5868	18.6967	20.8159	20.1423	16.3773	19.2551	17.8732	NA	NA	NA	NA	NA	NA	NA	NA	16.6503	16.507	NA	NA	NA	NA	NA	NA	NA	NA	21.762	18.056	NA	NA	NA	NA	NA	NA	NA	NA	21.4815	16.3988	21.2397	23.3171	20.3946	16.2006	21.443	20.8696	22.4553	21.6028	NA	NA	22.2968	20.4801	25.3923	24.457	27.2547	25.2924	NA	NA	24.8772	23.0616	NA	NA	26.0448	25.8732	NA	NA	NA	NA	21.2203	17.4357
AT4G40060	37.2962	30.2715	NA	NA	NA	NA	32.3903	28.0692	41.1906	40.1377	39.4214	29.2202	48.1395	31.3263	NA	NA	NA	NA	NA	NA	NA	NA	22.3022	28.0096	NA	NA	NA	NA	NA	NA	NA	NA	41.8488	49.2649	NA	NA	NA	NA	NA	NA	NA	NA	41.3435	32.3123	71.3389	72.2101	41.6738	36.401	38.6366	42.5376	44.9852	44.5117	NA	NA	64.4151	71.3794	72.045	85.4237	82.179	78.68	NA	NA	68.4983	60.3532	NA	NA	68.3884	64.3753	NA	NA	NA	NA	42.294	42.2672
AT4G40065	10.5982	11.4531	NA	NA	NA	NA	8.87524	8.62743	15.5123	18.708	11.8864	18.2404	10.7928	14.7046	NA	NA	NA	NA	NA	NA	NA	NA	5.2606	7.92975	NA	NA	NA	NA	NA	NA	NA	NA	11.3024	9.37427	NA	NA	NA	NA	NA	NA	NA	NA	8.05201	4.64522	6.90916	6.44334	5.07152	5.56978	7.10081	9.65991	0.319801	0.456173	NA	NA	1.48827	1.20958	0.62625	1.7704	1.58814	1.21572	NA	NA	7.89736	6.9721	NA	NA	0.899015	1.36854	NA	NA	NA	NA	7.0536	10.9374
AT4G40070	3.70643	2.45384	NA	NA	NA	NA	2.63349	2.6858	4.94473	3.24577	3.98824	2.32203	4.72775	2.69876	NA	NA	NA	NA	NA	NA	NA	NA	1.69551	1.33397	NA	NA	NA	NA	NA	NA	NA	NA	3.53959	1.89671	NA	NA	NA	NA	NA	NA	NA	NA	2.03454	1.78744	5.02933	4.28527	2.67094	1.81099	3.17354	2.69276	1.95675	1.76431	NA	NA	1.31974	2.75814	3.4986	3.27205	2.90773	2.84143	NA	NA	3.55989	3.04183	NA	NA	2.06278	2.47568	NA	NA	NA	NA	2.5933	2.13375
AT4G40085	1.11057	0.896089	NA	NA	NA	NA	0.530589	0.570644	0.642029	0.632151	0.790626	0.652271	0.756808	0.955661	NA	NA	NA	NA	NA	NA	NA	NA	0.117935	0.45315	NA	NA	NA	NA	NA	NA	NA	NA	0.500354	0.307838	NA	NA	NA	NA	NA	NA	NA	NA	0.507394	0.386804	0.796598	0.938931	0.570215	0.160323	0.110372	0.538815	0.310678	0.695421	NA	NA	0.192775	0.604326	0.182516	0.434501	1.6336	1.01232	NA	NA	1.27868	0.541857	NA	NA	1.17905	0.319081	NA	NA	NA	NA	0.554351	0.637525
AT4G40080	4.46044	2.56625	NA	NA	NA	NA	2.96492	2.54103	3.73712	2.37336	3.08097	2.27805	4.2951	2.50322	NA	NA	NA	NA	NA	NA	NA	NA	8.64963	2.88036	NA	NA	NA	NA	NA	NA	NA	NA	3.84445	2.58028	NA	NA	NA	NA	NA	NA	NA	NA	3.92385	1.55354	5.87333	6.77701	4.21352	2.12771	4.77986	3.95178	3.51552	2.88592	NA	NA	2.01979	3.93978	3.69711	4.40072	6.61816	5.16183	NA	NA	5.0612	3.33067	NA	NA	4.75836	3.12027	NA	NA	NA	NA	3.16223	2.42446
AT4G40090	17.0689	11.5744	NA	NA	NA	NA	6.26031	3.01209	11.8279	7.75304	12.0934	2.91639	14.6866	3.63491	NA	NA	NA	NA	NA	NA	NA	NA	5.12657	3.32054	NA	NA	NA	NA	NA	NA	NA	NA	9.52857	3.1542	NA	NA	NA	NA	NA	NA	NA	NA	16.6996	1.68141	21.3261	17.492	10.772	2.09074	18.5058	18.8044	10.6496	19.6618	NA	NA	10.774	17.5131	11.7874	11.1976	17.178	13.2014	NA	NA	6.98761	4.03785	NA	NA	21.1518	10.4357	NA	NA	NA	NA	8.9504	1.84752
AT4G40100	0	0	NA	NA	NA	NA	0	0.0977374	0	0	0	0	0	0	NA	NA	NA	NA	NA	NA	NA	NA	0	0	NA	NA	NA	NA	NA	NA	NA	NA	0	0.632702	NA	NA	NA	NA	NA	NA	NA	NA	0	0	0	0	0	0	0	0	0	0	NA	NA	0	0	0	0	0	0	NA	NA	0	0	NA	NA	0	0	NA	NA	NA	NA	0	0
ATMG00010	NA	NA	NA	NA	NA	NA	NA	NA	NA	NA	NA	NA	NA	NA	NA	NA	NA	NA	NA	NA	NA	NA	NA	NA	NA	NA	NA	NA	NA	NA	NA	NA	NA	NA	NA	NA	NA	NA	NA	NA	NA	NA	NA	NA	NA	NA	NA	NA	NA	NA	NA	NA	NA	NA	NA	NA	NA	NA	NA	NA	NA	NA	NA	NA	NA	NA	NA	NA	NA	NA	NA	NA	0	0.142439
ATMG00020	NA	NA	NA	NA	NA	NA	NA	NA	NA	NA	NA	NA	NA	NA	NA	NA	NA	NA	NA	NA	NA	NA	NA	NA	NA	NA	NA	NA	NA	NA	NA	NA	NA	NA	NA	NA	NA	NA	NA	NA	NA	NA	NA	NA	NA	NA	NA	NA	NA	NA	NA	NA	NA	NA	NA	NA	NA	NA	NA	NA	NA	NA	NA	NA	NA	NA	NA	NA	NA	NA	NA	NA	186.738	323.678
ATMG00030	NA	NA	NA	NA	NA	NA	NA	NA	NA	NA	NA	NA	NA	NA	NA	NA	NA	NA	NA	NA	NA	NA	NA	NA	NA	NA	NA	NA	NA	NA	NA	NA	NA	NA	NA	NA	NA	NA	NA	NA	NA	NA	NA	NA	NA	NA	NA	NA	NA	NA	NA	NA	NA	NA	NA	NA	NA	NA	NA	NA	NA	NA	NA	NA	NA	NA	NA	NA	NA	NA	NA	NA	0.529827	0
ATMG00040	NA	NA	NA	NA	NA	NA	NA	NA	NA	NA	NA	NA	NA	NA	NA	NA	NA	NA	NA	NA	NA	NA	NA	NA	NA	NA	NA	NA	NA	NA	NA	NA	NA	NA	NA	NA	NA	NA	NA	NA	NA	NA	NA	NA	NA	NA	NA	NA	NA	NA	NA	NA	NA	NA	NA	NA	NA	NA	NA	NA	NA	NA	NA	NA	NA	NA	NA	NA	NA	NA	NA	NA	0.633781	0.832997
ATMG00050	NA	NA	NA	NA	NA	NA	NA	NA	NA	NA	NA	NA	NA	NA	NA	NA	NA	NA	NA	NA	NA	NA	NA	NA	NA	NA	NA	NA	NA	NA	NA	NA	NA	NA	NA	NA	NA	NA	NA	NA	NA	NA	NA	NA	NA	NA	NA	NA	NA	NA	NA	NA	NA	NA	NA	NA	NA	NA	NA	NA	NA	NA	NA	NA	NA	NA	NA	NA	NA	NA	NA	NA	0.216748	0
ATMG00060	NA	NA	NA	NA	NA	NA	NA	NA	NA	NA	NA	NA	NA	NA	NA	NA	NA	NA	NA	NA	NA	NA	NA	NA	NA	NA	NA	NA	NA	NA	NA	NA	NA	NA	NA	NA	NA	NA	NA	NA	NA	NA	NA	NA	NA	NA	NA	NA	NA	NA	NA	NA	NA	NA	NA	NA	NA	NA	NA	NA	NA	NA	NA	NA	NA	NA	NA	NA	NA	NA	NA	NA	2.37542	1.94263
ATMG00070	NA	NA	NA	NA	NA	NA	NA	NA	NA	NA	NA	NA	NA	NA	NA	NA	NA	NA	NA	NA	NA	NA	NA	NA	NA	NA	NA	NA	NA	NA	NA	NA	NA	NA	NA	NA	NA	NA	NA	NA	NA	NA	NA	NA	NA	NA	NA	NA	NA	NA	NA	NA	NA	NA	NA	NA	NA	NA	NA	NA	NA	NA	NA	NA	NA	NA	NA	NA	NA	NA	NA	NA	3.14568	1.60784
ATMG00080	NA	NA	NA	NA	NA	NA	NA	NA	NA	NA	NA	NA	NA	NA	NA	NA	NA	NA	NA	NA	NA	NA	NA	NA	NA	NA	NA	NA	NA	NA	NA	NA	NA	NA	NA	NA	NA	NA	NA	NA	NA	NA	NA	NA	NA	NA	NA	NA	NA	NA	NA	NA	NA	NA	NA	NA	NA	NA	NA	NA	NA	NA	NA	NA	NA	NA	NA	NA	NA	NA	NA	NA	2.70212	4.87457
ATMG00090	NA	NA	NA	NA	NA	NA	NA	NA	NA	NA	NA	NA	NA	NA	NA	NA	NA	NA	NA	NA	NA	NA	NA	NA	NA	NA	NA	NA	NA	NA	NA	NA	NA	NA	NA	NA	NA	NA	NA	NA	NA	NA	NA	NA	NA	NA	NA	NA	NA	NA	NA	NA	NA	NA	NA	NA	NA	NA	NA	NA	NA	NA	NA	NA	NA	NA	NA	NA	NA	NA	NA	NA	2.56828	2.87486
ATMG00100	NA	NA	NA	NA	NA	NA	NA	NA	NA	NA	NA	NA	NA	NA	NA	NA	NA	NA	NA	NA	NA	NA	NA	NA	NA	NA	NA	NA	NA	NA	NA	NA	NA	NA	NA	NA	NA	NA	NA	NA	NA	NA	NA	NA	NA	NA	NA	NA	NA	NA	NA	NA	NA	NA	NA	NA	NA	NA	NA	NA	NA	NA	NA	NA	NA	NA	NA	NA	NA	NA	NA	NA	1.17578	0
ATMG00110	NA	NA	NA	NA	NA	NA	NA	NA	NA	NA	NA	NA	NA	NA	NA	NA	NA	NA	NA	NA	NA	NA	NA	NA	NA	NA	NA	NA	NA	NA	NA	NA	NA	NA	NA	NA	NA	NA	NA	NA	NA	NA	NA	NA	NA	NA	NA	NA	NA	NA	NA	NA	NA	NA	NA	NA	NA	NA	NA	NA	NA	NA	NA	NA	NA	NA	NA	NA	NA	NA	NA	NA	0.138216	0.635814
ATMG00120	NA	NA	NA	NA	NA	NA	NA	NA	NA	NA	NA	NA	NA	NA	NA	NA	NA	NA	NA	NA	NA	NA	NA	NA	NA	NA	NA	NA	NA	NA	NA	NA	NA	NA	NA	NA	NA	NA	NA	NA	NA	NA	NA	NA	NA	NA	NA	NA	NA	NA	NA	NA	NA	NA	NA	NA	NA	NA	NA	NA	NA	NA	NA	NA	NA	NA	NA	NA	NA	NA	NA	NA	0	0
ATMG00130	NA	NA	NA	NA	NA	NA	NA	NA	NA	NA	NA	NA	NA	NA	NA	NA	NA	NA	NA	NA	NA	NA	NA	NA	NA	NA	NA	NA	NA	NA	NA	NA	NA	NA	NA	NA	NA	NA	NA	NA	NA	NA	NA	NA	NA	NA	NA	NA	NA	NA	NA	NA	NA	NA	NA	NA	NA	NA	NA	NA	NA	NA	NA	NA	NA	NA	NA	NA	NA	NA	NA	NA	0	0
ATMG00140	NA	NA	NA	NA	NA	NA	NA	NA	NA	NA	NA	NA	NA	NA	NA	NA	NA	NA	NA	NA	NA	NA	NA	NA	NA	NA	NA	NA	NA	NA	NA	NA	NA	NA	NA	NA	NA	NA	NA	NA	NA	NA	NA	NA	NA	NA	NA	NA	NA	NA	NA	NA	NA	NA	NA	NA	NA	NA	NA	NA	NA	NA	NA	NA	NA	NA	NA	NA	NA	NA	NA	NA	0.340603	0
ATMG00150	NA	NA	NA	NA	NA	NA	NA	NA	NA	NA	NA	NA	NA	NA	NA	NA	NA	NA	NA	NA	NA	NA	NA	NA	NA	NA	NA	NA	NA	NA	NA	NA	NA	NA	NA	NA	NA	NA	NA	NA	NA	NA	NA	NA	NA	NA	NA	NA	NA	NA	NA	NA	NA	NA	NA	NA	NA	NA	NA	NA	NA	NA	NA	NA	NA	NA	NA	NA	NA	NA	NA	NA	0	0
ATMG00160	NA	NA	NA	NA	NA	NA	NA	NA	NA	NA	NA	NA	NA	NA	NA	NA	NA	NA	NA	NA	NA	NA	NA	NA	NA	NA	NA	NA	NA	NA	NA	NA	NA	NA	NA	NA	NA	NA	NA	NA	NA	NA	NA	NA	NA	NA	NA	NA	NA	NA	NA	NA	NA	NA	NA	NA	NA	NA	NA	NA	NA	NA	NA	NA	NA	NA	NA	NA	NA	NA	NA	NA	1.97315	3.782
ATMG00170	NA	NA	NA	NA	NA	NA	NA	NA	NA	NA	NA	NA	NA	NA	NA	NA	NA	NA	NA	NA	NA	NA	NA	NA	NA	NA	NA	NA	NA	NA	NA	NA	NA	NA	NA	NA	NA	NA	NA	NA	NA	NA	NA	NA	NA	NA	NA	NA	NA	NA	NA	NA	NA	NA	NA	NA	NA	NA	NA	NA	NA	NA	NA	NA	NA	NA	NA	NA	NA	NA	NA	NA	0	0.156683
ATMG00180	NA	NA	NA	NA	NA	NA	NA	NA	NA	NA	NA	NA	NA	NA	NA	NA	NA	NA	NA	NA	NA	NA	NA	NA	NA	NA	NA	NA	NA	NA	NA	NA	NA	NA	NA	NA	NA	NA	NA	NA	NA	NA	NA	NA	NA	NA	NA	NA	NA	NA	NA	NA	NA	NA	NA	NA	NA	NA	NA	NA	NA	NA	NA	NA	NA	NA	NA	NA	NA	NA	NA	NA	0.757899	0.823189
ATMG00190	NA	NA	NA	NA	NA	NA	NA	NA	NA	NA	NA	NA	NA	NA	NA	NA	NA	NA	NA	NA	NA	NA	NA	NA	NA	NA	NA	NA	NA	NA	NA	NA	NA	NA	NA	NA	NA	NA	NA	NA	NA	NA	NA	NA	NA	NA	NA	NA	NA	NA	NA	NA	NA	NA	NA	NA	NA	NA	NA	NA	NA	NA	NA	NA	NA	NA	NA	NA	NA	NA	NA	NA	1.15989	0
ATMG00200	NA	NA	NA	NA	NA	NA	NA	NA	NA	NA	NA	NA	NA	NA	NA	NA	NA	NA	NA	NA	NA	NA	NA	NA	NA	NA	NA	NA	NA	NA	NA	NA	NA	NA	NA	NA	NA	NA	NA	NA	NA	NA	NA	NA	NA	NA	NA	NA	NA	NA	NA	NA	NA	NA	NA	NA	NA	NA	NA	NA	NA	NA	NA	NA	NA	NA	NA	NA	NA	NA	NA	NA	0	0
ATMG00210	NA	NA	NA	NA	NA	NA	NA	NA	NA	NA	NA	NA	NA	NA	NA	NA	NA	NA	NA	NA	NA	NA	NA	NA	NA	NA	NA	NA	NA	NA	NA	NA	NA	NA	NA	NA	NA	NA	NA	NA	NA	NA	NA	NA	NA	NA	NA	NA	NA	NA	NA	NA	NA	NA	NA	NA	NA	NA	NA	NA	NA	NA	NA	NA	NA	NA	NA	NA	NA	NA	NA	NA	1.53821	2.1228
ATMG00220	NA	NA	NA	NA	NA	NA	NA	NA	NA	NA	NA	NA	NA	NA	NA	NA	NA	NA	NA	NA	NA	NA	NA	NA	NA	NA	NA	NA	NA	NA	NA	NA	NA	NA	NA	NA	NA	NA	NA	NA	NA	NA	NA	NA	NA	NA	NA	NA	NA	NA	NA	NA	NA	NA	NA	NA	NA	NA	NA	NA	NA	NA	NA	NA	NA	NA	NA	NA	NA	NA	NA	NA	1.08924	2.00427
ATMG00230	NA	NA	NA	NA	NA	NA	NA	NA	NA	NA	NA	NA	NA	NA	NA	NA	NA	NA	NA	NA	NA	NA	NA	NA	NA	NA	NA	NA	NA	NA	NA	NA	NA	NA	NA	NA	NA	NA	NA	NA	NA	NA	NA	NA	NA	NA	NA	NA	NA	NA	NA	NA	NA	NA	NA	NA	NA	NA	NA	NA	NA	NA	NA	NA	NA	NA	NA	NA	NA	NA	NA	NA	0	0
ATMG00240	NA	NA	NA	NA	NA	NA	NA	NA	NA	NA	NA	NA	NA	NA	NA	NA	NA	NA	NA	NA	NA	NA	NA	NA	NA	NA	NA	NA	NA	NA	NA	NA	NA	NA	NA	NA	NA	NA	NA	NA	NA	NA	NA	NA	NA	NA	NA	NA	NA	NA	NA	NA	NA	NA	NA	NA	NA	NA	NA	NA	NA	NA	NA	NA	NA	NA	NA	NA	NA	NA	NA	NA	0	0
ATMG00250	NA	NA	NA	NA	NA	NA	NA	NA	NA	NA	NA	NA	NA	NA	NA	NA	NA	NA	NA	NA	NA	NA	NA	NA	NA	NA	NA	NA	NA	NA	NA	NA	NA	NA	NA	NA	NA	NA	NA	NA	NA	NA	NA	NA	NA	NA	NA	NA	NA	NA	NA	NA	NA	NA	NA	NA	NA	NA	NA	NA	NA	NA	NA	NA	NA	NA	NA	NA	NA	NA	NA	NA	0	0
ATMG00260	NA	NA	NA	NA	NA	NA	NA	NA	NA	NA	NA	NA	NA	NA	NA	NA	NA	NA	NA	NA	NA	NA	NA	NA	NA	NA	NA	NA	NA	NA	NA	NA	NA	NA	NA	NA	NA	NA	NA	NA	NA	NA	NA	NA	NA	NA	NA	NA	NA	NA	NA	NA	NA	NA	NA	NA	NA	NA	NA	NA	NA	NA	NA	NA	NA	NA	NA	NA	NA	NA	NA	NA	0	0
ATMG00270	NA	NA	NA	NA	NA	NA	NA	NA	NA	NA	NA	NA	NA	NA	NA	NA	NA	NA	NA	NA	NA	NA	NA	NA	NA	NA	NA	NA	NA	NA	NA	NA	NA	NA	NA	NA	NA	NA	NA	NA	NA	NA	NA	NA	NA	NA	NA	NA	NA	NA	NA	NA	NA	NA	NA	NA	NA	NA	NA	NA	NA	NA	NA	NA	NA	NA	NA	NA	NA	NA	NA	NA	0.138887	1.06483
ATMG00280	NA	NA	NA	NA	NA	NA	NA	NA	NA	NA	NA	NA	NA	NA	NA	NA	NA	NA	NA	NA	NA	NA	NA	NA	NA	NA	NA	NA	NA	NA	NA	NA	NA	NA	NA	NA	NA	NA	NA	NA	NA	NA	NA	NA	NA	NA	NA	NA	NA	NA	NA	NA	NA	NA	NA	NA	NA	NA	NA	NA	NA	NA	NA	NA	NA	NA	NA	NA	NA	NA	NA	NA	0.773261	2.76665
ATMG00285	NA	NA	NA	NA	NA	NA	NA	NA	NA	NA	NA	NA	NA	NA	NA	NA	NA	NA	NA	NA	NA	NA	NA	NA	NA	NA	NA	NA	NA	NA	NA	NA	NA	NA	NA	NA	NA	NA	NA	NA	NA	NA	NA	NA	NA	NA	NA	NA	NA	NA	NA	NA	NA	NA	NA	NA	NA	NA	NA	NA	NA	NA	NA	NA	NA	NA	NA	NA	NA	NA	NA	NA	1.03949	1.70779
ATMG00290	NA	NA	NA	NA	NA	NA	NA	NA	NA	NA	NA	NA	NA	NA	NA	NA	NA	NA	NA	NA	NA	NA	NA	NA	NA	NA	NA	NA	NA	NA	NA	NA	NA	NA	NA	NA	NA	NA	NA	NA	NA	NA	NA	NA	NA	NA	NA	NA	NA	NA	NA	NA	NA	NA	NA	NA	NA	NA	NA	NA	NA	NA	NA	NA	NA	NA	NA	NA	NA	NA	NA	NA	0.315269	0.846
ATMG00300	NA	NA	NA	NA	NA	NA	NA	NA	NA	NA	NA	NA	NA	NA	NA	NA	NA	NA	NA	NA	NA	NA	NA	NA	NA	NA	NA	NA	NA	NA	NA	NA	NA	NA	NA	NA	NA	NA	NA	NA	NA	NA	NA	NA	NA	NA	NA	NA	NA	NA	NA	NA	NA	NA	NA	NA	NA	NA	NA	NA	NA	NA	NA	NA	NA	NA	NA	NA	NA	NA	NA	NA	0	0.150244
ATMG00310	NA	NA	NA	NA	NA	NA	NA	NA	NA	NA	NA	NA	NA	NA	NA	NA	NA	NA	NA	NA	NA	NA	NA	NA	NA	NA	NA	NA	NA	NA	NA	NA	NA	NA	NA	NA	NA	NA	NA	NA	NA	NA	NA	NA	NA	NA	NA	NA	NA	NA	NA	NA	NA	NA	NA	NA	NA	NA	NA	NA	NA	NA	NA	NA	NA	NA	NA	NA	NA	NA	NA	NA	0	0
ATMG00320	NA	NA	NA	NA	NA	NA	NA	NA	NA	NA	NA	NA	NA	NA	NA	NA	NA	NA	NA	NA	NA	NA	NA	NA	NA	NA	NA	NA	NA	NA	NA	NA	NA	NA	NA	NA	NA	NA	NA	NA	NA	NA	NA	NA	NA	NA	NA	NA	NA	NA	NA	NA	NA	NA	NA	NA	NA	NA	NA	NA	NA	NA	NA	NA	NA	NA	NA	NA	NA	NA	NA	NA	0	0
ATMG00330	NA	NA	NA	NA	NA	NA	NA	NA	NA	NA	NA	NA	NA	NA	NA	NA	NA	NA	NA	NA	NA	NA	NA	NA	NA	NA	NA	NA	NA	NA	NA	NA	NA	NA	NA	NA	NA	NA	NA	NA	NA	NA	NA	NA	NA	NA	NA	NA	NA	NA	NA	NA	NA	NA	NA	NA	NA	NA	NA	NA	NA	NA	NA	NA	NA	NA	NA	NA	NA	NA	NA	NA	0	2.99121
ATMG00340	NA	NA	NA	NA	NA	NA	NA	NA	NA	NA	NA	NA	NA	NA	NA	NA	NA	NA	NA	NA	NA	NA	NA	NA	NA	NA	NA	NA	NA	NA	NA	NA	NA	NA	NA	NA	NA	NA	NA	NA	NA	NA	NA	NA	NA	NA	NA	NA	NA	NA	NA	NA	NA	NA	NA	NA	NA	NA	NA	NA	NA	NA	NA	NA	NA	NA	NA	NA	NA	NA	NA	NA	0	0
ATMG00350	NA	NA	NA	NA	NA	NA	NA	NA	NA	NA	NA	NA	NA	NA	NA	NA	NA	NA	NA	NA	NA	NA	NA	NA	NA	NA	NA	NA	NA	NA	NA	NA	NA	NA	NA	NA	NA	NA	NA	NA	NA	NA	NA	NA	NA	NA	NA	NA	NA	NA	NA	NA	NA	NA	NA	NA	NA	NA	NA	NA	NA	NA	NA	NA	NA	NA	NA	NA	NA	NA	NA	NA	1.14443	0.877423
ATMG00360	NA	NA	NA	NA	NA	NA	NA	NA	NA	NA	NA	NA	NA	NA	NA	NA	NA	NA	NA	NA	NA	NA	NA	NA	NA	NA	NA	NA	NA	NA	NA	NA	NA	NA	NA	NA	NA	NA	NA	NA	NA	NA	NA	NA	NA	NA	NA	NA	NA	NA	NA	NA	NA	NA	NA	NA	NA	NA	NA	NA	NA	NA	NA	NA	NA	NA	NA	NA	NA	NA	NA	NA	1.54652	1.18571
ATMG00370	NA	NA	NA	NA	NA	NA	NA	NA	NA	NA	NA	NA	NA	NA	NA	NA	NA	NA	NA	NA	NA	NA	NA	NA	NA	NA	NA	NA	NA	NA	NA	NA	NA	NA	NA	NA	NA	NA	NA	NA	NA	NA	NA	NA	NA	NA	NA	NA	NA	NA	NA	NA	NA	NA	NA	NA	NA	NA	NA	NA	NA	NA	NA	NA	NA	NA	NA	NA	NA	NA	NA	NA	0.143053	0.329034
ATMG00380	NA	NA	NA	NA	NA	NA	NA	NA	NA	NA	NA	NA	NA	NA	NA	NA	NA	NA	NA	NA	NA	NA	NA	NA	NA	NA	NA	NA	NA	NA	NA	NA	NA	NA	NA	NA	NA	NA	NA	NA	NA	NA	NA	NA	NA	NA	NA	NA	NA	NA	NA	NA	NA	NA	NA	NA	NA	NA	NA	NA	NA	NA	NA	NA	NA	NA	NA	NA	NA	NA	NA	NA	1.38439	0
ATMG00390	NA	NA	NA	NA	NA	NA	NA	NA	NA	NA	NA	NA	NA	NA	NA	NA	NA	NA	NA	NA	NA	NA	NA	NA	NA	NA	NA	NA	NA	NA	NA	NA	NA	NA	NA	NA	NA	NA	NA	NA	NA	NA	NA	NA	NA	NA	NA	NA	NA	NA	NA	NA	NA	NA	NA	NA	NA	NA	NA	NA	NA	NA	NA	NA	NA	NA	NA	NA	NA	NA	NA	NA	0	0
ATMG00400	NA	NA	NA	NA	NA	NA	NA	NA	NA	NA	NA	NA	NA	NA	NA	NA	NA	NA	NA	NA	NA	NA	NA	NA	NA	NA	NA	NA	NA	NA	NA	NA	NA	NA	NA	NA	NA	NA	NA	NA	NA	NA	NA	NA	NA	NA	NA	NA	NA	NA	NA	NA	NA	NA	NA	NA	NA	NA	NA	NA	NA	NA	NA	NA	NA	NA	NA	NA	NA	NA	NA	NA	0	0
ATMG00410	NA	NA	NA	NA	NA	NA	NA	NA	NA	NA	NA	NA	NA	NA	NA	NA	NA	NA	NA	NA	NA	NA	NA	NA	NA	NA	NA	NA	NA	NA	NA	NA	NA	NA	NA	NA	NA	NA	NA	NA	NA	NA	NA	NA	NA	NA	NA	NA	NA	NA	NA	NA	NA	NA	NA	NA	NA	NA	NA	NA	NA	NA	NA	NA	NA	NA	NA	NA	NA	NA	NA	NA	0.7797	1.04613
ATMG00420	NA	NA	NA	NA	NA	NA	NA	NA	NA	NA	NA	NA	NA	NA	NA	NA	NA	NA	NA	NA	NA	NA	NA	NA	NA	NA	NA	NA	NA	NA	NA	NA	NA	NA	NA	NA	NA	NA	NA	NA	NA	NA	NA	NA	NA	NA	NA	NA	NA	NA	NA	NA	NA	NA	NA	NA	NA	NA	NA	NA	NA	NA	NA	NA	NA	NA	NA	NA	NA	NA	NA	NA	0	0
ATMG00430	NA	NA	NA	NA	NA	NA	NA	NA	NA	NA	NA	NA	NA	NA	NA	NA	NA	NA	NA	NA	NA	NA	NA	NA	NA	NA	NA	NA	NA	NA	NA	NA	NA	NA	NA	NA	NA	NA	NA	NA	NA	NA	NA	NA	NA	NA	NA	NA	NA	NA	NA	NA	NA	NA	NA	NA	NA	NA	NA	NA	NA	NA	NA	NA	NA	NA	NA	NA	NA	NA	NA	NA	0	0
ATMG00440	NA	NA	NA	NA	NA	NA	NA	NA	NA	NA	NA	NA	NA	NA	NA	NA	NA	NA	NA	NA	NA	NA	NA	NA	NA	NA	NA	NA	NA	NA	NA	NA	NA	NA	NA	NA	NA	NA	NA	NA	NA	NA	NA	NA	NA	NA	NA	NA	NA	NA	NA	NA	NA	NA	NA	NA	NA	NA	NA	NA	NA	NA	NA	NA	NA	NA	NA	NA	NA	NA	NA	NA	0	0
ATMG00450	NA	NA	NA	NA	NA	NA	NA	NA	NA	NA	NA	NA	NA	NA	NA	NA	NA	NA	NA	NA	NA	NA	NA	NA	NA	NA	NA	NA	NA	NA	NA	NA	NA	NA	NA	NA	NA	NA	NA	NA	NA	NA	NA	NA	NA	NA	NA	NA	NA	NA	NA	NA	NA	NA	NA	NA	NA	NA	NA	NA	NA	NA	NA	NA	NA	NA	NA	NA	NA	NA	NA	NA	0	0
ATMG00460	NA	NA	NA	NA	NA	NA	NA	NA	NA	NA	NA	NA	NA	NA	NA	NA	NA	NA	NA	NA	NA	NA	NA	NA	NA	NA	NA	NA	NA	NA	NA	NA	NA	NA	NA	NA	NA	NA	NA	NA	NA	NA	NA	NA	NA	NA	NA	NA	NA	NA	NA	NA	NA	NA	NA	NA	NA	NA	NA	NA	NA	NA	NA	NA	NA	NA	NA	NA	NA	NA	NA	NA	0	0
ATMG00470	NA	NA	NA	NA	NA	NA	NA	NA	NA	NA	NA	NA	NA	NA	NA	NA	NA	NA	NA	NA	NA	NA	NA	NA	NA	NA	NA	NA	NA	NA	NA	NA	NA	NA	NA	NA	NA	NA	NA	NA	NA	NA	NA	NA	NA	NA	NA	NA	NA	NA	NA	NA	NA	NA	NA	NA	NA	NA	NA	NA	NA	NA	NA	NA	NA	NA	NA	NA	NA	NA	NA	NA	0	0
ATMG00480	NA	NA	NA	NA	NA	NA	NA	NA	NA	NA	NA	NA	NA	NA	NA	NA	NA	NA	NA	NA	NA	NA	NA	NA	NA	NA	NA	NA	NA	NA	NA	NA	NA	NA	NA	NA	NA	NA	NA	NA	NA	NA	NA	NA	NA	NA	NA	NA	NA	NA	NA	NA	NA	NA	NA	NA	NA	NA	NA	NA	NA	NA	NA	NA	NA	NA	NA	NA	NA	NA	NA	NA	1.79941	1.79347
ATMG00490	NA	NA	NA	NA	NA	NA	NA	NA	NA	NA	NA	NA	NA	NA	NA	NA	NA	NA	NA	NA	NA	NA	NA	NA	NA	NA	NA	NA	NA	NA	NA	NA	NA	NA	NA	NA	NA	NA	NA	NA	NA	NA	NA	NA	NA	NA	NA	NA	NA	NA	NA	NA	NA	NA	NA	NA	NA	NA	NA	NA	NA	NA	NA	NA	NA	NA	NA	NA	NA	NA	NA	NA	0	0
ATMG00500	NA	NA	NA	NA	NA	NA	NA	NA	NA	NA	NA	NA	NA	NA	NA	NA	NA	NA	NA	NA	NA	NA	NA	NA	NA	NA	NA	NA	NA	NA	NA	NA	NA	NA	NA	NA	NA	NA	NA	NA	NA	NA	NA	NA	NA	NA	NA	NA	NA	NA	NA	NA	NA	NA	NA	NA	NA	NA	NA	NA	NA	NA	NA	NA	NA	NA	NA	NA	NA	NA	NA	NA	0	0.617904
ATMG00510	NA	NA	NA	NA	NA	NA	NA	NA	NA	NA	NA	NA	NA	NA	NA	NA	NA	NA	NA	NA	NA	NA	NA	NA	NA	NA	NA	NA	NA	NA	NA	NA	NA	NA	NA	NA	NA	NA	NA	NA	NA	NA	NA	NA	NA	NA	NA	NA	NA	NA	NA	NA	NA	NA	NA	NA	NA	NA	NA	NA	NA	NA	NA	NA	NA	NA	NA	NA	NA	NA	NA	NA	1.88323	2.49899
ATMG00513	NA	NA	NA	NA	NA	NA	NA	NA	NA	NA	NA	NA	NA	NA	NA	NA	NA	NA	NA	NA	NA	NA	NA	NA	NA	NA	NA	NA	NA	NA	NA	NA	NA	NA	NA	NA	NA	NA	NA	NA	NA	NA	NA	NA	NA	NA	NA	NA	NA	NA	NA	NA	NA	NA	NA	NA	NA	NA	NA	NA	NA	NA	NA	NA	NA	NA	NA	NA	NA	NA	NA	NA	0.771657	1.27427
ATMG00516	NA	NA	NA	NA	NA	NA	NA	NA	NA	NA	NA	NA	NA	NA	NA	NA	NA	NA	NA	NA	NA	NA	NA	NA	NA	NA	NA	NA	NA	NA	NA	NA	NA	NA	NA	NA	NA	NA	NA	NA	NA	NA	NA	NA	NA	NA	NA	NA	NA	NA	NA	NA	NA	NA	NA	NA	NA	NA	NA	NA	NA	NA	NA	NA	NA	NA	NA	NA	NA	NA	NA	NA	3.23894	2.48327
ATMG00520	NA	NA	NA	NA	NA	NA	NA	NA	NA	NA	NA	NA	NA	NA	NA	NA	NA	NA	NA	NA	NA	NA	NA	NA	NA	NA	NA	NA	NA	NA	NA	NA	NA	NA	NA	NA	NA	NA	NA	NA	NA	NA	NA	NA	NA	NA	NA	NA	NA	NA	NA	NA	NA	NA	NA	NA	NA	NA	NA	NA	NA	NA	NA	NA	NA	NA	NA	NA	NA	NA	NA	NA	0.637682	0.684468
ATMG00530	NA	NA	NA	NA	NA	NA	NA	NA	NA	NA	NA	NA	NA	NA	NA	NA	NA	NA	NA	NA	NA	NA	NA	NA	NA	NA	NA	NA	NA	NA	NA	NA	NA	NA	NA	NA	NA	NA	NA	NA	NA	NA	NA	NA	NA	NA	NA	NA	NA	NA	NA	NA	NA	NA	NA	NA	NA	NA	NA	NA	NA	NA	NA	NA	NA	NA	NA	NA	NA	NA	NA	NA	0	0.598243
ATMG00540	NA	NA	NA	NA	NA	NA	NA	NA	NA	NA	NA	NA	NA	NA	NA	NA	NA	NA	NA	NA	NA	NA	NA	NA	NA	NA	NA	NA	NA	NA	NA	NA	NA	NA	NA	NA	NA	NA	NA	NA	NA	NA	NA	NA	NA	NA	NA	NA	NA	NA	NA	NA	NA	NA	NA	NA	NA	NA	NA	NA	NA	NA	NA	NA	NA	NA	NA	NA	NA	NA	NA	NA	0.232607	0.178338
ATMG00550	NA	NA	NA	NA	NA	NA	NA	NA	NA	NA	NA	NA	NA	NA	NA	NA	NA	NA	NA	NA	NA	NA	NA	NA	NA	NA	NA	NA	NA	NA	NA	NA	NA	NA	NA	NA	NA	NA	NA	NA	NA	NA	NA	NA	NA	NA	NA	NA	NA	NA	NA	NA	NA	NA	NA	NA	NA	NA	NA	NA	NA	NA	NA	NA	NA	NA	NA	NA	NA	NA	NA	NA	0	0
ATMG00560	NA	NA	NA	NA	NA	NA	NA	NA	NA	NA	NA	NA	NA	NA	NA	NA	NA	NA	NA	NA	NA	NA	NA	NA	NA	NA	NA	NA	NA	NA	NA	NA	NA	NA	NA	NA	NA	NA	NA	NA	NA	NA	NA	NA	NA	NA	NA	NA	NA	NA	NA	NA	NA	NA	NA	NA	NA	NA	NA	NA	NA	NA	NA	NA	NA	NA	NA	NA	NA	NA	NA	NA	0.817448	0.626731
ATMG00570	NA	NA	NA	NA	NA	NA	NA	NA	NA	NA	NA	NA	NA	NA	NA	NA	NA	NA	NA	NA	NA	NA	NA	NA	NA	NA	NA	NA	NA	NA	NA	NA	NA	NA	NA	NA	NA	NA	NA	NA	NA	NA	NA	NA	NA	NA	NA	NA	NA	NA	NA	NA	NA	NA	NA	NA	NA	NA	NA	NA	NA	NA	NA	NA	NA	NA	NA	NA	NA	NA	NA	NA	0.0996888	0.229292
ATMG00580	NA	NA	NA	NA	NA	NA	NA	NA	NA	NA	NA	NA	NA	NA	NA	NA	NA	NA	NA	NA	NA	NA	NA	NA	NA	NA	NA	NA	NA	NA	NA	NA	NA	NA	NA	NA	NA	NA	NA	NA	NA	NA	NA	NA	NA	NA	NA	NA	NA	NA	NA	NA	NA	NA	NA	NA	NA	NA	NA	NA	NA	NA	NA	NA	NA	NA	NA	NA	NA	NA	NA	NA	0.807559	1.45942
ATMG00590	NA	NA	NA	NA	NA	NA	NA	NA	NA	NA	NA	NA	NA	NA	NA	NA	NA	NA	NA	NA	NA	NA	NA	NA	NA	NA	NA	NA	NA	NA	NA	NA	NA	NA	NA	NA	NA	NA	NA	NA	NA	NA	NA	NA	NA	NA	NA	NA	NA	NA	NA	NA	NA	NA	NA	NA	NA	NA	NA	NA	NA	NA	NA	NA	NA	NA	NA	NA	NA	NA	NA	NA	0.455584	0.628727
ATMG00600	NA	NA	NA	NA	NA	NA	NA	NA	NA	NA	NA	NA	NA	NA	NA	NA	NA	NA	NA	NA	NA	NA	NA	NA	NA	NA	NA	NA	NA	NA	NA	NA	NA	NA	NA	NA	NA	NA	NA	NA	NA	NA	NA	NA	NA	NA	NA	NA	NA	NA	NA	NA	NA	NA	NA	NA	NA	NA	NA	NA	NA	NA	NA	NA	NA	NA	NA	NA	NA	NA	NA	NA	0	0
ATMG00610	NA	NA	NA	NA	NA	NA	NA	NA	NA	NA	NA	NA	NA	NA	NA	NA	NA	NA	NA	NA	NA	NA	NA	NA	NA	NA	NA	NA	NA	NA	NA	NA	NA	NA	NA	NA	NA	NA	NA	NA	NA	NA	NA	NA	NA	NA	NA	NA	NA	NA	NA	NA	NA	NA	NA	NA	NA	NA	NA	NA	NA	NA	NA	NA	NA	NA	NA	NA	NA	NA	NA	NA	0.176609	0.677024
ATMG00620	NA	NA	NA	NA	NA	NA	NA	NA	NA	NA	NA	NA	NA	NA	NA	NA	NA	NA	NA	NA	NA	NA	NA	NA	NA	NA	NA	NA	NA	NA	NA	NA	NA	NA	NA	NA	NA	NA	NA	NA	NA	NA	NA	NA	NA	NA	NA	NA	NA	NA	NA	NA	NA	NA	NA	NA	NA	NA	NA	NA	NA	NA	NA	NA	NA	NA	NA	NA	NA	NA	NA	NA	0	0.156683
ATMG00630	NA	NA	NA	NA	NA	NA	NA	NA	NA	NA	NA	NA	NA	NA	NA	NA	NA	NA	NA	NA	NA	NA	NA	NA	NA	NA	NA	NA	NA	NA	NA	NA	NA	NA	NA	NA	NA	NA	NA	NA	NA	NA	NA	NA	NA	NA	NA	NA	NA	NA	NA	NA	NA	NA	NA	NA	NA	NA	NA	NA	NA	NA	NA	NA	NA	NA	NA	NA	NA	NA	NA	NA	0	0.197618
ATMG00640	NA	NA	NA	NA	NA	NA	NA	NA	NA	NA	NA	NA	NA	NA	NA	NA	NA	NA	NA	NA	NA	NA	NA	NA	NA	NA	NA	NA	NA	NA	NA	NA	NA	NA	NA	NA	NA	NA	NA	NA	NA	NA	NA	NA	NA	NA	NA	NA	NA	NA	NA	NA	NA	NA	NA	NA	NA	NA	NA	NA	NA	NA	NA	NA	NA	NA	NA	NA	NA	NA	NA	NA	1.7789	1.81849
ATMG00650	NA	NA	NA	NA	NA	NA	NA	NA	NA	NA	NA	NA	NA	NA	NA	NA	NA	NA	NA	NA	NA	NA	NA	NA	NA	NA	NA	NA	NA	NA	NA	NA	NA	NA	NA	NA	NA	NA	NA	NA	NA	NA	NA	NA	NA	NA	NA	NA	NA	NA	NA	NA	NA	NA	NA	NA	NA	NA	NA	NA	NA	NA	NA	NA	NA	NA	NA	NA	NA	NA	NA	NA	2.83274	3.04057
ATMG00660	NA	NA	NA	NA	NA	NA	NA	NA	NA	NA	NA	NA	NA	NA	NA	NA	NA	NA	NA	NA	NA	NA	NA	NA	NA	NA	NA	NA	NA	NA	NA	NA	NA	NA	NA	NA	NA	NA	NA	NA	NA	NA	NA	NA	NA	NA	NA	NA	NA	NA	NA	NA	NA	NA	NA	NA	NA	NA	NA	NA	NA	NA	NA	NA	NA	NA	NA	NA	NA	NA	NA	NA	2.47959	5.1183
ATMG00665	NA	NA	NA	NA	NA	NA	NA	NA	NA	NA	NA	NA	NA	NA	NA	NA	NA	NA	NA	NA	NA	NA	NA	NA	NA	NA	NA	NA	NA	NA	NA	NA	NA	NA	NA	NA	NA	NA	NA	NA	NA	NA	NA	NA	NA	NA	NA	NA	NA	NA	NA	NA	NA	NA	NA	NA	NA	NA	NA	NA	NA	NA	NA	NA	NA	NA	NA	NA	NA	NA	NA	NA	0	0
ATMG00670	NA	NA	NA	NA	NA	NA	NA	NA	NA	NA	NA	NA	NA	NA	NA	NA	NA	NA	NA	NA	NA	NA	NA	NA	NA	NA	NA	NA	NA	NA	NA	NA	NA	NA	NA	NA	NA	NA	NA	NA	NA	NA	NA	NA	NA	NA	NA	NA	NA	NA	NA	NA	NA	NA	NA	NA	NA	NA	NA	NA	NA	NA	NA	NA	NA	NA	NA	NA	NA	NA	NA	NA	0.310986	1.0332
ATMG00680	NA	NA	NA	NA	NA	NA	NA	NA	NA	NA	NA	NA	NA	NA	NA	NA	NA	NA	NA	NA	NA	NA	NA	NA	NA	NA	NA	NA	NA	NA	NA	NA	NA	NA	NA	NA	NA	NA	NA	NA	NA	NA	NA	NA	NA	NA	NA	NA	NA	NA	NA	NA	NA	NA	NA	NA	NA	NA	NA	NA	NA	NA	NA	NA	NA	NA	NA	NA	NA	NA	NA	NA	0	0
ATMG00690	NA	NA	NA	NA	NA	NA	NA	NA	NA	NA	NA	NA	NA	NA	NA	NA	NA	NA	NA	NA	NA	NA	NA	NA	NA	NA	NA	NA	NA	NA	NA	NA	NA	NA	NA	NA	NA	NA	NA	NA	NA	NA	NA	NA	NA	NA	NA	NA	NA	NA	NA	NA	NA	NA	NA	NA	NA	NA	NA	NA	NA	NA	NA	NA	NA	NA	NA	NA	NA	NA	NA	NA	1.4246	1.54732
ATMG00700	NA	NA	NA	NA	NA	NA	NA	NA	NA	NA	NA	NA	NA	NA	NA	NA	NA	NA	NA	NA	NA	NA	NA	NA	NA	NA	NA	NA	NA	NA	NA	NA	NA	NA	NA	NA	NA	NA	NA	NA	NA	NA	NA	NA	NA	NA	NA	NA	NA	NA	NA	NA	NA	NA	NA	NA	NA	NA	NA	NA	NA	NA	NA	NA	NA	NA	NA	NA	NA	NA	NA	NA	0	0
ATMG00710	NA	NA	NA	NA	NA	NA	NA	NA	NA	NA	NA	NA	NA	NA	NA	NA	NA	NA	NA	NA	NA	NA	NA	NA	NA	NA	NA	NA	NA	NA	NA	NA	NA	NA	NA	NA	NA	NA	NA	NA	NA	NA	NA	NA	NA	NA	NA	NA	NA	NA	NA	NA	NA	NA	NA	NA	NA	NA	NA	NA	NA	NA	NA	NA	NA	NA	NA	NA	NA	NA	NA	NA	0.236452	0
ATMG00720	NA	NA	NA	NA	NA	NA	NA	NA	NA	NA	NA	NA	NA	NA	NA	NA	NA	NA	NA	NA	NA	NA	NA	NA	NA	NA	NA	NA	NA	NA	NA	NA	NA	NA	NA	NA	NA	NA	NA	NA	NA	NA	NA	NA	NA	NA	NA	NA	NA	NA	NA	NA	NA	NA	NA	NA	NA	NA	NA	NA	NA	NA	NA	NA	NA	NA	NA	NA	NA	NA	NA	NA	0	0
ATMG00730	NA	NA	NA	NA	NA	NA	NA	NA	NA	NA	NA	NA	NA	NA	NA	NA	NA	NA	NA	NA	NA	NA	NA	NA	NA	NA	NA	NA	NA	NA	NA	NA	NA	NA	NA	NA	NA	NA	NA	NA	NA	NA	NA	NA	NA	NA	NA	NA	NA	NA	NA	NA	NA	NA	NA	NA	NA	NA	NA	NA	NA	NA	NA	NA	NA	NA	NA	NA	NA	NA	NA	NA	0.771124	1.27339
ATMG00740	NA	NA	NA	NA	NA	NA	NA	NA	NA	NA	NA	NA	NA	NA	NA	NA	NA	NA	NA	NA	NA	NA	NA	NA	NA	NA	NA	NA	NA	NA	NA	NA	NA	NA	NA	NA	NA	NA	NA	NA	NA	NA	NA	NA	NA	NA	NA	NA	NA	NA	NA	NA	NA	NA	NA	NA	NA	NA	NA	NA	NA	NA	NA	NA	NA	NA	NA	NA	NA	NA	NA	NA	0	0
ATMG00750	NA	NA	NA	NA	NA	NA	NA	NA	NA	NA	NA	NA	NA	NA	NA	NA	NA	NA	NA	NA	NA	NA	NA	NA	NA	NA	NA	NA	NA	NA	NA	NA	NA	NA	NA	NA	NA	NA	NA	NA	NA	NA	NA	NA	NA	NA	NA	NA	NA	NA	NA	NA	NA	NA	NA	NA	NA	NA	NA	NA	NA	NA	NA	NA	NA	NA	NA	NA	NA	NA	NA	NA	0	0
ATMG00760	NA	NA	NA	NA	NA	NA	NA	NA	NA	NA	NA	NA	NA	NA	NA	NA	NA	NA	NA	NA	NA	NA	NA	NA	NA	NA	NA	NA	NA	NA	NA	NA	NA	NA	NA	NA	NA	NA	NA	NA	NA	NA	NA	NA	NA	NA	NA	NA	NA	NA	NA	NA	NA	NA	NA	NA	NA	NA	NA	NA	NA	NA	NA	NA	NA	NA	NA	NA	NA	NA	NA	NA	0	0
ATMG00770	NA	NA	NA	NA	NA	NA	NA	NA	NA	NA	NA	NA	NA	NA	NA	NA	NA	NA	NA	NA	NA	NA	NA	NA	NA	NA	NA	NA	NA	NA	NA	NA	NA	NA	NA	NA	NA	NA	NA	NA	NA	NA	NA	NA	NA	NA	NA	NA	NA	NA	NA	NA	NA	NA	NA	NA	NA	NA	NA	NA	NA	NA	NA	NA	NA	NA	NA	NA	NA	NA	NA	NA	0	0
ATMG00780	NA	NA	NA	NA	NA	NA	NA	NA	NA	NA	NA	NA	NA	NA	NA	NA	NA	NA	NA	NA	NA	NA	NA	NA	NA	NA	NA	NA	NA	NA	NA	NA	NA	NA	NA	NA	NA	NA	NA	NA	NA	NA	NA	NA	NA	NA	NA	NA	NA	NA	NA	NA	NA	NA	NA	NA	NA	NA	NA	NA	NA	NA	NA	NA	NA	NA	NA	NA	NA	NA	NA	NA	0	0
ATMG00790	NA	NA	NA	NA	NA	NA	NA	NA	NA	NA	NA	NA	NA	NA	NA	NA	NA	NA	NA	NA	NA	NA	NA	NA	NA	NA	NA	NA	NA	NA	NA	NA	NA	NA	NA	NA	NA	NA	NA	NA	NA	NA	NA	NA	NA	NA	NA	NA	NA	NA	NA	NA	NA	NA	NA	NA	NA	NA	NA	NA	NA	NA	NA	NA	NA	NA	NA	NA	NA	NA	NA	NA	0	0
ATMG00800	NA	NA	NA	NA	NA	NA	NA	NA	NA	NA	NA	NA	NA	NA	NA	NA	NA	NA	NA	NA	NA	NA	NA	NA	NA	NA	NA	NA	NA	NA	NA	NA	NA	NA	NA	NA	NA	NA	NA	NA	NA	NA	NA	NA	NA	NA	NA	NA	NA	NA	NA	NA	NA	NA	NA	NA	NA	NA	NA	NA	NA	NA	NA	NA	NA	NA	NA	NA	NA	NA	NA	NA	0	0
ATMG00810	NA	NA	NA	NA	NA	NA	NA	NA	NA	NA	NA	NA	NA	NA	NA	NA	NA	NA	NA	NA	NA	NA	NA	NA	NA	NA	NA	NA	NA	NA	NA	NA	NA	NA	NA	NA	NA	NA	NA	NA	NA	NA	NA	NA	NA	NA	NA	NA	NA	NA	NA	NA	NA	NA	NA	NA	NA	NA	NA	NA	NA	NA	NA	NA	NA	NA	NA	NA	NA	NA	NA	NA	0	0
ATMG00820	NA	NA	NA	NA	NA	NA	NA	NA	NA	NA	NA	NA	NA	NA	NA	NA	NA	NA	NA	NA	NA	NA	NA	NA	NA	NA	NA	NA	NA	NA	NA	NA	NA	NA	NA	NA	NA	NA	NA	NA	NA	NA	NA	NA	NA	NA	NA	NA	NA	NA	NA	NA	NA	NA	NA	NA	NA	NA	NA	NA	NA	NA	NA	NA	NA	NA	NA	NA	NA	NA	NA	NA	0	0
ATMG00830	NA	NA	NA	NA	NA	NA	NA	NA	NA	NA	NA	NA	NA	NA	NA	NA	NA	NA	NA	NA	NA	NA	NA	NA	NA	NA	NA	NA	NA	NA	NA	NA	NA	NA	NA	NA	NA	NA	NA	NA	NA	NA	NA	NA	NA	NA	NA	NA	NA	NA	NA	NA	NA	NA	NA	NA	NA	NA	NA	NA	NA	NA	NA	NA	NA	NA	NA	NA	NA	NA	NA	NA	0.224104	0.171819
ATMG00840	NA	NA	NA	NA	NA	NA	NA	NA	NA	NA	NA	NA	NA	NA	NA	NA	NA	NA	NA	NA	NA	NA	NA	NA	NA	NA	NA	NA	NA	NA	NA	NA	NA	NA	NA	NA	NA	NA	NA	NA	NA	NA	NA	NA	NA	NA	NA	NA	NA	NA	NA	NA	NA	NA	NA	NA	NA	NA	NA	NA	NA	NA	NA	NA	NA	NA	NA	NA	NA	NA	NA	NA	0	0
ATMG00850	NA	NA	NA	NA	NA	NA	NA	NA	NA	NA	NA	NA	NA	NA	NA	NA	NA	NA	NA	NA	NA	NA	NA	NA	NA	NA	NA	NA	NA	NA	NA	NA	NA	NA	NA	NA	NA	NA	NA	NA	NA	NA	NA	NA	NA	NA	NA	NA	NA	NA	NA	NA	NA	NA	NA	NA	NA	NA	NA	NA	NA	NA	NA	NA	NA	NA	NA	NA	NA	NA	NA	NA	0	0.203107
ATMG00860	NA	NA	NA	NA	NA	NA	NA	NA	NA	NA	NA	NA	NA	NA	NA	NA	NA	NA	NA	NA	NA	NA	NA	NA	NA	NA	NA	NA	NA	NA	NA	NA	NA	NA	NA	NA	NA	NA	NA	NA	NA	NA	NA	NA	NA	NA	NA	NA	NA	NA	NA	NA	NA	NA	NA	NA	NA	NA	NA	NA	NA	NA	NA	NA	NA	NA	NA	NA	NA	NA	NA	NA	0	0
ATMG00870	NA	NA	NA	NA	NA	NA	NA	NA	NA	NA	NA	NA	NA	NA	NA	NA	NA	NA	NA	NA	NA	NA	NA	NA	NA	NA	NA	NA	NA	NA	NA	NA	NA	NA	NA	NA	NA	NA	NA	NA	NA	NA	NA	NA	NA	NA	NA	NA	NA	NA	NA	NA	NA	NA	NA	NA	NA	NA	NA	NA	NA	NA	NA	NA	NA	NA	NA	NA	NA	NA	NA	NA	0	0
ATMG00880	NA	NA	NA	NA	NA	NA	NA	NA	NA	NA	NA	NA	NA	NA	NA	NA	NA	NA	NA	NA	NA	NA	NA	NA	NA	NA	NA	NA	NA	NA	NA	NA	NA	NA	NA	NA	NA	NA	NA	NA	NA	NA	NA	NA	NA	NA	NA	NA	NA	NA	NA	NA	NA	NA	NA	NA	NA	NA	NA	NA	NA	NA	NA	NA	NA	NA	NA	NA	NA	NA	NA	NA	0	0
ATMG00890	NA	NA	NA	NA	NA	NA	NA	NA	NA	NA	NA	NA	NA	NA	NA	NA	NA	NA	NA	NA	NA	NA	NA	NA	NA	NA	NA	NA	NA	NA	NA	NA	NA	NA	NA	NA	NA	NA	NA	NA	NA	NA	NA	NA	NA	NA	NA	NA	NA	NA	NA	NA	NA	NA	NA	NA	NA	NA	NA	NA	NA	NA	NA	NA	NA	NA	NA	NA	NA	NA	NA	NA	0	0
ATMG00900	NA	NA	NA	NA	NA	NA	NA	NA	NA	NA	NA	NA	NA	NA	NA	NA	NA	NA	NA	NA	NA	NA	NA	NA	NA	NA	NA	NA	NA	NA	NA	NA	NA	NA	NA	NA	NA	NA	NA	NA	NA	NA	NA	NA	NA	NA	NA	NA	NA	NA	NA	NA	NA	NA	NA	NA	NA	NA	NA	NA	NA	NA	NA	NA	NA	NA	NA	NA	NA	NA	NA	NA	0	0.256057
ATMG00910	NA	NA	NA	NA	NA	NA	NA	NA	NA	NA	NA	NA	NA	NA	NA	NA	NA	NA	NA	NA	NA	NA	NA	NA	NA	NA	NA	NA	NA	NA	NA	NA	NA	NA	NA	NA	NA	NA	NA	NA	NA	NA	NA	NA	NA	NA	NA	NA	NA	NA	NA	NA	NA	NA	NA	NA	NA	NA	NA	NA	NA	NA	NA	NA	NA	NA	NA	NA	NA	NA	NA	NA	0.132457	0
ATMG00920	NA	NA	NA	NA	NA	NA	NA	NA	NA	NA	NA	NA	NA	NA	NA	NA	NA	NA	NA	NA	NA	NA	NA	NA	NA	NA	NA	NA	NA	NA	NA	NA	NA	NA	NA	NA	NA	NA	NA	NA	NA	NA	NA	NA	NA	NA	NA	NA	NA	NA	NA	NA	NA	NA	NA	NA	NA	NA	NA	NA	NA	NA	NA	NA	NA	NA	NA	NA	NA	NA	NA	NA	0.132457	0
ATMG00930	NA	NA	NA	NA	NA	NA	NA	NA	NA	NA	NA	NA	NA	NA	NA	NA	NA	NA	NA	NA	NA	NA	NA	NA	NA	NA	NA	NA	NA	NA	NA	NA	NA	NA	NA	NA	NA	NA	NA	NA	NA	NA	NA	NA	NA	NA	NA	NA	NA	NA	NA	NA	NA	NA	NA	NA	NA	NA	NA	NA	NA	NA	NA	NA	NA	NA	NA	NA	NA	NA	NA	NA	0	0
ATMG00940	NA	NA	NA	NA	NA	NA	NA	NA	NA	NA	NA	NA	NA	NA	NA	NA	NA	NA	NA	NA	NA	NA	NA	NA	NA	NA	NA	NA	NA	NA	NA	NA	NA	NA	NA	NA	NA	NA	NA	NA	NA	NA	NA	NA	NA	NA	NA	NA	NA	NA	NA	NA	NA	NA	NA	NA	NA	NA	NA	NA	NA	NA	NA	NA	NA	NA	NA	NA	NA	NA	NA	NA	0.173398	0.132943
ATMG00950	NA	NA	NA	NA	NA	NA	NA	NA	NA	NA	NA	NA	NA	NA	NA	NA	NA	NA	NA	NA	NA	NA	NA	NA	NA	NA	NA	NA	NA	NA	NA	NA	NA	NA	NA	NA	NA	NA	NA	NA	NA	NA	NA	NA	NA	NA	NA	NA	NA	NA	NA	NA	NA	NA	NA	NA	NA	NA	NA	NA	NA	NA	NA	NA	NA	NA	NA	NA	NA	NA	NA	NA	0	0
ATMG00960	NA	NA	NA	NA	NA	NA	NA	NA	NA	NA	NA	NA	NA	NA	NA	NA	NA	NA	NA	NA	NA	NA	NA	NA	NA	NA	NA	NA	NA	NA	NA	NA	NA	NA	NA	NA	NA	NA	NA	NA	NA	NA	NA	NA	NA	NA	NA	NA	NA	NA	NA	NA	NA	NA	NA	NA	NA	NA	NA	NA	NA	NA	NA	NA	NA	NA	NA	NA	NA	NA	NA	NA	0.140248	0.215055
ATMG00970	NA	NA	NA	NA	NA	NA	NA	NA	NA	NA	NA	NA	NA	NA	NA	NA	NA	NA	NA	NA	NA	NA	NA	NA	NA	NA	NA	NA	NA	NA	NA	NA	NA	NA	NA	NA	NA	NA	NA	NA	NA	NA	NA	NA	NA	NA	NA	NA	NA	NA	NA	NA	NA	NA	NA	NA	NA	NA	NA	NA	NA	NA	NA	NA	NA	NA	NA	NA	NA	NA	NA	NA	0.242463	0.743579
ATMG00980	NA	NA	NA	NA	NA	NA	NA	NA	NA	NA	NA	NA	NA	NA	NA	NA	NA	NA	NA	NA	NA	NA	NA	NA	NA	NA	NA	NA	NA	NA	NA	NA	NA	NA	NA	NA	NA	NA	NA	NA	NA	NA	NA	NA	NA	NA	NA	NA	NA	NA	NA	NA	NA	NA	NA	NA	NA	NA	NA	NA	NA	NA	NA	NA	NA	NA	NA	NA	NA	NA	NA	NA	3.6331	1.21864
ATMG00990	NA	NA	NA	NA	NA	NA	NA	NA	NA	NA	NA	NA	NA	NA	NA	NA	NA	NA	NA	NA	NA	NA	NA	NA	NA	NA	NA	NA	NA	NA	NA	NA	NA	NA	NA	NA	NA	NA	NA	NA	NA	NA	NA	NA	NA	NA	NA	NA	NA	NA	NA	NA	NA	NA	NA	NA	NA	NA	NA	NA	NA	NA	NA	NA	NA	NA	NA	NA	NA	NA	NA	NA	0.476845	0.913982
ATMG01000	NA	NA	NA	NA	NA	NA	NA	NA	NA	NA	NA	NA	NA	NA	NA	NA	NA	NA	NA	NA	NA	NA	NA	NA	NA	NA	NA	NA	NA	NA	NA	NA	NA	NA	NA	NA	NA	NA	NA	NA	NA	NA	NA	NA	NA	NA	NA	NA	NA	NA	NA	NA	NA	NA	NA	NA	NA	NA	NA	NA	NA	NA	NA	NA	NA	NA	NA	NA	NA	NA	NA	NA	0	0
ATMG01010	NA	NA	NA	NA	NA	NA	NA	NA	NA	NA	NA	NA	NA	NA	NA	NA	NA	NA	NA	NA	NA	NA	NA	NA	NA	NA	NA	NA	NA	NA	NA	NA	NA	NA	NA	NA	NA	NA	NA	NA	NA	NA	NA	NA	NA	NA	NA	NA	NA	NA	NA	NA	NA	NA	NA	NA	NA	NA	NA	NA	NA	NA	NA	NA	NA	NA	NA	NA	NA	NA	NA	NA	0	0
ATMG01020	NA	NA	NA	NA	NA	NA	NA	NA	NA	NA	NA	NA	NA	NA	NA	NA	NA	NA	NA	NA	NA	NA	NA	NA	NA	NA	NA	NA	NA	NA	NA	NA	NA	NA	NA	NA	NA	NA	NA	NA	NA	NA	NA	NA	NA	NA	NA	NA	NA	NA	NA	NA	NA	NA	NA	NA	NA	NA	NA	NA	NA	NA	NA	NA	NA	NA	NA	NA	NA	NA	NA	NA	0.371567	0.284878
ATMG01030	NA	NA	NA	NA	NA	NA	NA	NA	NA	NA	NA	NA	NA	NA	NA	NA	NA	NA	NA	NA	NA	NA	NA	NA	NA	NA	NA	NA	NA	NA	NA	NA	NA	NA	NA	NA	NA	NA	NA	NA	NA	NA	NA	NA	NA	NA	NA	NA	NA	NA	NA	NA	NA	NA	NA	NA	NA	NA	NA	NA	NA	NA	NA	NA	NA	NA	NA	NA	NA	NA	NA	NA	0	0
ATMG01040	NA	NA	NA	NA	NA	NA	NA	NA	NA	NA	NA	NA	NA	NA	NA	NA	NA	NA	NA	NA	NA	NA	NA	NA	NA	NA	NA	NA	NA	NA	NA	NA	NA	NA	NA	NA	NA	NA	NA	NA	NA	NA	NA	NA	NA	NA	NA	NA	NA	NA	NA	NA	NA	NA	NA	NA	NA	NA	NA	NA	NA	NA	NA	NA	NA	NA	NA	NA	NA	NA	NA	NA	0	0
ATMG01050	NA	NA	NA	NA	NA	NA	NA	NA	NA	NA	NA	NA	NA	NA	NA	NA	NA	NA	NA	NA	NA	NA	NA	NA	NA	NA	NA	NA	NA	NA	NA	NA	NA	NA	NA	NA	NA	NA	NA	NA	NA	NA	NA	NA	NA	NA	NA	NA	NA	NA	NA	NA	NA	NA	NA	NA	NA	NA	NA	NA	NA	NA	NA	NA	NA	NA	NA	NA	NA	NA	NA	NA	0	0
ATMG01060	NA	NA	NA	NA	NA	NA	NA	NA	NA	NA	NA	NA	NA	NA	NA	NA	NA	NA	NA	NA	NA	NA	NA	NA	NA	NA	NA	NA	NA	NA	NA	NA	NA	NA	NA	NA	NA	NA	NA	NA	NA	NA	NA	NA	NA	NA	NA	NA	NA	NA	NA	NA	NA	NA	NA	NA	NA	NA	NA	NA	NA	NA	NA	NA	NA	NA	NA	NA	NA	NA	NA	NA	0	0.406214
ATMG01070	NA	NA	NA	NA	NA	NA	NA	NA	NA	NA	NA	NA	NA	NA	NA	NA	NA	NA	NA	NA	NA	NA	NA	NA	NA	NA	NA	NA	NA	NA	NA	NA	NA	NA	NA	NA	NA	NA	NA	NA	NA	NA	NA	NA	NA	NA	NA	NA	NA	NA	NA	NA	NA	NA	NA	NA	NA	NA	NA	NA	NA	NA	NA	NA	NA	NA	NA	NA	NA	NA	NA	NA	0	0
ATMG01080	NA	NA	NA	NA	NA	NA	NA	NA	NA	NA	NA	NA	NA	NA	NA	NA	NA	NA	NA	NA	NA	NA	NA	NA	NA	NA	NA	NA	NA	NA	NA	NA	NA	NA	NA	NA	NA	NA	NA	NA	NA	NA	NA	NA	NA	NA	NA	NA	NA	NA	NA	NA	NA	NA	NA	NA	NA	NA	NA	NA	NA	NA	NA	NA	NA	NA	NA	NA	NA	NA	NA	NA	2.89513	5.8756
ATMG01090	NA	NA	NA	NA	NA	NA	NA	NA	NA	NA	NA	NA	NA	NA	NA	NA	NA	NA	NA	NA	NA	NA	NA	NA	NA	NA	NA	NA	NA	NA	NA	NA	NA	NA	NA	NA	NA	NA	NA	NA	NA	NA	NA	NA	NA	NA	NA	NA	NA	NA	NA	NA	NA	NA	NA	NA	NA	NA	NA	NA	NA	NA	NA	NA	NA	NA	NA	NA	NA	NA	NA	NA	0.543929	0.583837
ATMG01100	NA	NA	NA	NA	NA	NA	NA	NA	NA	NA	NA	NA	NA	NA	NA	NA	NA	NA	NA	NA	NA	NA	NA	NA	NA	NA	NA	NA	NA	NA	NA	NA	NA	NA	NA	NA	NA	NA	NA	NA	NA	NA	NA	NA	NA	NA	NA	NA	NA	NA	NA	NA	NA	NA	NA	NA	NA	NA	NA	NA	NA	NA	NA	NA	NA	NA	NA	NA	NA	NA	NA	NA	0.269912	0
ATMG01110	NA	NA	NA	NA	NA	NA	NA	NA	NA	NA	NA	NA	NA	NA	NA	NA	NA	NA	NA	NA	NA	NA	NA	NA	NA	NA	NA	NA	NA	NA	NA	NA	NA	NA	NA	NA	NA	NA	NA	NA	NA	NA	NA	NA	NA	NA	NA	NA	NA	NA	NA	NA	NA	NA	NA	NA	NA	NA	NA	NA	NA	NA	NA	NA	NA	NA	NA	NA	NA	NA	NA	NA	0	0
ATMG01120	NA	NA	NA	NA	NA	NA	NA	NA	NA	NA	NA	NA	NA	NA	NA	NA	NA	NA	NA	NA	NA	NA	NA	NA	NA	NA	NA	NA	NA	NA	NA	NA	NA	NA	NA	NA	NA	NA	NA	NA	NA	NA	NA	NA	NA	NA	NA	NA	NA	NA	NA	NA	NA	NA	NA	NA	NA	NA	NA	NA	NA	NA	NA	NA	NA	NA	NA	NA	NA	NA	NA	NA	2.20082	1.68735
ATMG01130	NA	NA	NA	NA	NA	NA	NA	NA	NA	NA	NA	NA	NA	NA	NA	NA	NA	NA	NA	NA	NA	NA	NA	NA	NA	NA	NA	NA	NA	NA	NA	NA	NA	NA	NA	NA	NA	NA	NA	NA	NA	NA	NA	NA	NA	NA	NA	NA	NA	NA	NA	NA	NA	NA	NA	NA	NA	NA	NA	NA	NA	NA	NA	NA	NA	NA	NA	NA	NA	NA	NA	NA	2.40651	2.66507
ATMG01140	NA	NA	NA	NA	NA	NA	NA	NA	NA	NA	NA	NA	NA	NA	NA	NA	NA	NA	NA	NA	NA	NA	NA	NA	NA	NA	NA	NA	NA	NA	NA	NA	NA	NA	NA	NA	NA	NA	NA	NA	NA	NA	NA	NA	NA	NA	NA	NA	NA	NA	NA	NA	NA	NA	NA	NA	NA	NA	NA	NA	NA	NA	NA	NA	NA	NA	NA	NA	NA	NA	NA	NA	0	0
ATMG01150	NA	NA	NA	NA	NA	NA	NA	NA	NA	NA	NA	NA	NA	NA	NA	NA	NA	NA	NA	NA	NA	NA	NA	NA	NA	NA	NA	NA	NA	NA	NA	NA	NA	NA	NA	NA	NA	NA	NA	NA	NA	NA	NA	NA	NA	NA	NA	NA	NA	NA	NA	NA	NA	NA	NA	NA	NA	NA	NA	NA	NA	NA	NA	NA	NA	NA	NA	NA	NA	NA	NA	NA	0	0
ATMG01160	NA	NA	NA	NA	NA	NA	NA	NA	NA	NA	NA	NA	NA	NA	NA	NA	NA	NA	NA	NA	NA	NA	NA	NA	NA	NA	NA	NA	NA	NA	NA	NA	NA	NA	NA	NA	NA	NA	NA	NA	NA	NA	NA	NA	NA	NA	NA	NA	NA	NA	NA	NA	NA	NA	NA	NA	NA	NA	NA	NA	NA	NA	NA	NA	NA	NA	NA	NA	NA	NA	NA	NA	0	0
ATMG01170	NA	NA	NA	NA	NA	NA	NA	NA	NA	NA	NA	NA	NA	NA	NA	NA	NA	NA	NA	NA	NA	NA	NA	NA	NA	NA	NA	NA	NA	NA	NA	NA	NA	NA	NA	NA	NA	NA	NA	NA	NA	NA	NA	NA	NA	NA	NA	NA	NA	NA	NA	NA	NA	NA	NA	NA	NA	NA	NA	NA	NA	NA	NA	NA	NA	NA	NA	NA	NA	NA	NA	NA	0.309863	0.427625
ATMG01180	NA	NA	NA	NA	NA	NA	NA	NA	NA	NA	NA	NA	NA	NA	NA	NA	NA	NA	NA	NA	NA	NA	NA	NA	NA	NA	NA	NA	NA	NA	NA	NA	NA	NA	NA	NA	NA	NA	NA	NA	NA	NA	NA	NA	NA	NA	NA	NA	NA	NA	NA	NA	NA	NA	NA	NA	NA	NA	NA	NA	NA	NA	NA	NA	NA	NA	NA	NA	NA	NA	NA	NA	0	0
ATMG01190	NA	NA	NA	NA	NA	NA	NA	NA	NA	NA	NA	NA	NA	NA	NA	NA	NA	NA	NA	NA	NA	NA	NA	NA	NA	NA	NA	NA	NA	NA	NA	NA	NA	NA	NA	NA	NA	NA	NA	NA	NA	NA	NA	NA	NA	NA	NA	NA	NA	NA	NA	NA	NA	NA	NA	NA	NA	NA	NA	NA	NA	NA	NA	NA	NA	NA	NA	NA	NA	NA	NA	NA	3.99874	5.48389
ATMG01200	NA	NA	NA	NA	NA	NA	NA	NA	NA	NA	NA	NA	NA	NA	NA	NA	NA	NA	NA	NA	NA	NA	NA	NA	NA	NA	NA	NA	NA	NA	NA	NA	NA	NA	NA	NA	NA	NA	NA	NA	NA	NA	NA	NA	NA	NA	NA	NA	NA	NA	NA	NA	NA	NA	NA	NA	NA	NA	NA	NA	NA	NA	NA	NA	NA	NA	NA	NA	NA	NA	NA	NA	1.26081	1.85895
ATMG01210	NA	NA	NA	NA	NA	NA	NA	NA	NA	NA	NA	NA	NA	NA	NA	NA	NA	NA	NA	NA	NA	NA	NA	NA	NA	NA	NA	NA	NA	NA	NA	NA	NA	NA	NA	NA	NA	NA	NA	NA	NA	NA	NA	NA	NA	NA	NA	NA	NA	NA	NA	NA	NA	NA	NA	NA	NA	NA	NA	NA	NA	NA	NA	NA	NA	NA	NA	NA	NA	NA	NA	NA	0	0.215055
ATMG01220	NA	NA	NA	NA	NA	NA	NA	NA	NA	NA	NA	NA	NA	NA	NA	NA	NA	NA	NA	NA	NA	NA	NA	NA	NA	NA	NA	NA	NA	NA	NA	NA	NA	NA	NA	NA	NA	NA	NA	NA	NA	NA	NA	NA	NA	NA	NA	NA	NA	NA	NA	NA	NA	NA	NA	NA	NA	NA	NA	NA	NA	NA	NA	NA	NA	NA	NA	NA	NA	NA	NA	NA	0.501942	0.384835
ATMG01230	NA	NA	NA	NA	NA	NA	NA	NA	NA	NA	NA	NA	NA	NA	NA	NA	NA	NA	NA	NA	NA	NA	NA	NA	NA	NA	NA	NA	NA	NA	NA	NA	NA	NA	NA	NA	NA	NA	NA	NA	NA	NA	NA	NA	NA	NA	NA	NA	NA	NA	NA	NA	NA	NA	NA	NA	NA	NA	NA	NA	NA	NA	NA	NA	NA	NA	NA	NA	NA	NA	NA	NA	0	0
ATMG01240	NA	NA	NA	NA	NA	NA	NA	NA	NA	NA	NA	NA	NA	NA	NA	NA	NA	NA	NA	NA	NA	NA	NA	NA	NA	NA	NA	NA	NA	NA	NA	NA	NA	NA	NA	NA	NA	NA	NA	NA	NA	NA	NA	NA	NA	NA	NA	NA	NA	NA	NA	NA	NA	NA	NA	NA	NA	NA	NA	NA	NA	NA	NA	NA	NA	NA	NA	NA	NA	NA	NA	NA	0	0
ATMG01250	NA	NA	NA	NA	NA	NA	NA	NA	NA	NA	NA	NA	NA	NA	NA	NA	NA	NA	NA	NA	NA	NA	NA	NA	NA	NA	NA	NA	NA	NA	NA	NA	NA	NA	NA	NA	NA	NA	NA	NA	NA	NA	NA	NA	NA	NA	NA	NA	NA	NA	NA	NA	NA	NA	NA	NA	NA	NA	NA	NA	NA	NA	NA	NA	NA	NA	NA	NA	NA	NA	NA	NA	0	0
ATMG01260	NA	NA	NA	NA	NA	NA	NA	NA	NA	NA	NA	NA	NA	NA	NA	NA	NA	NA	NA	NA	NA	NA	NA	NA	NA	NA	NA	NA	NA	NA	NA	NA	NA	NA	NA	NA	NA	NA	NA	NA	NA	NA	NA	NA	NA	NA	NA	NA	NA	NA	NA	NA	NA	NA	NA	NA	NA	NA	NA	NA	NA	NA	NA	NA	NA	NA	NA	NA	NA	NA	NA	NA	0	0.106483
ATMG01270	NA	NA	NA	NA	NA	NA	NA	NA	NA	NA	NA	NA	NA	NA	NA	NA	NA	NA	NA	NA	NA	NA	NA	NA	NA	NA	NA	NA	NA	NA	NA	NA	NA	NA	NA	NA	NA	NA	NA	NA	NA	NA	NA	NA	NA	NA	NA	NA	NA	NA	NA	NA	NA	NA	NA	NA	NA	NA	NA	NA	NA	NA	NA	NA	NA	NA	NA	NA	NA	NA	NA	NA	0.192018	0.736093
ATMG01275	NA	NA	NA	NA	NA	NA	NA	NA	NA	NA	NA	NA	NA	NA	NA	NA	NA	NA	NA	NA	NA	NA	NA	NA	NA	NA	NA	NA	NA	NA	NA	NA	NA	NA	NA	NA	NA	NA	NA	NA	NA	NA	NA	NA	NA	NA	NA	NA	NA	NA	NA	NA	NA	NA	NA	NA	NA	NA	NA	NA	NA	NA	NA	NA	NA	NA	NA	NA	NA	NA	NA	NA	0.665364	1.1903
ATMG01280	NA	NA	NA	NA	NA	NA	NA	NA	NA	NA	NA	NA	NA	NA	NA	NA	NA	NA	NA	NA	NA	NA	NA	NA	NA	NA	NA	NA	NA	NA	NA	NA	NA	NA	NA	NA	NA	NA	NA	NA	NA	NA	NA	NA	NA	NA	NA	NA	NA	NA	NA	NA	NA	NA	NA	NA	NA	NA	NA	NA	NA	NA	NA	NA	NA	NA	NA	NA	NA	NA	NA	NA	0.195964	0.82634
ATMG01290	NA	NA	NA	NA	NA	NA	NA	NA	NA	NA	NA	NA	NA	NA	NA	NA	NA	NA	NA	NA	NA	NA	NA	NA	NA	NA	NA	NA	NA	NA	NA	NA	NA	NA	NA	NA	NA	NA	NA	NA	NA	NA	NA	NA	NA	NA	NA	NA	NA	NA	NA	NA	NA	NA	NA	NA	NA	NA	NA	NA	NA	NA	NA	NA	NA	NA	NA	NA	NA	NA	NA	NA	0	0
ATMG01300	NA	NA	NA	NA	NA	NA	NA	NA	NA	NA	NA	NA	NA	NA	NA	NA	NA	NA	NA	NA	NA	NA	NA	NA	NA	NA	NA	NA	NA	NA	NA	NA	NA	NA	NA	NA	NA	NA	NA	NA	NA	NA	NA	NA	NA	NA	NA	NA	NA	NA	NA	NA	NA	NA	NA	NA	NA	NA	NA	NA	NA	NA	NA	NA	NA	NA	NA	NA	NA	NA	NA	NA	0	0
ATMG01310	NA	NA	NA	NA	NA	NA	NA	NA	NA	NA	NA	NA	NA	NA	NA	NA	NA	NA	NA	NA	NA	NA	NA	NA	NA	NA	NA	NA	NA	NA	NA	NA	NA	NA	NA	NA	NA	NA	NA	NA	NA	NA	NA	NA	NA	NA	NA	NA	NA	NA	NA	NA	NA	NA	NA	NA	NA	NA	NA	NA	NA	NA	NA	NA	NA	NA	NA	NA	NA	NA	NA	NA	0.208837	0
ATMG01320	NA	NA	NA	NA	NA	NA	NA	NA	NA	NA	NA	NA	NA	NA	NA	NA	NA	NA	NA	NA	NA	NA	NA	NA	NA	NA	NA	NA	NA	NA	NA	NA	NA	NA	NA	NA	NA	NA	NA	NA	NA	NA	NA	NA	NA	NA	NA	NA	NA	NA	NA	NA	NA	NA	NA	NA	NA	NA	NA	NA	NA	NA	NA	NA	NA	NA	NA	NA	NA	NA	NA	NA	0.651653	0.642365
ATMG01330	NA	NA	NA	NA	NA	NA	NA	NA	NA	NA	NA	NA	NA	NA	NA	NA	NA	NA	NA	NA	NA	NA	NA	NA	NA	NA	NA	NA	NA	NA	NA	NA	NA	NA	NA	NA	NA	NA	NA	NA	NA	NA	NA	NA	NA	NA	NA	NA	NA	NA	NA	NA	NA	NA	NA	NA	NA	NA	NA	NA	NA	NA	NA	NA	NA	NA	NA	NA	NA	NA	NA	NA	2.01169	1.88509
ATMG01340	NA	NA	NA	NA	NA	NA	NA	NA	NA	NA	NA	NA	NA	NA	NA	NA	NA	NA	NA	NA	NA	NA	NA	NA	NA	NA	NA	NA	NA	NA	NA	NA	NA	NA	NA	NA	NA	NA	NA	NA	NA	NA	NA	NA	NA	NA	NA	NA	NA	NA	NA	NA	NA	NA	NA	NA	NA	NA	NA	NA	NA	NA	NA	NA	NA	NA	NA	NA	NA	NA	NA	NA	0	0
ATMG01350	NA	NA	NA	NA	NA	NA	NA	NA	NA	NA	NA	NA	NA	NA	NA	NA	NA	NA	NA	NA	NA	NA	NA	NA	NA	NA	NA	NA	NA	NA	NA	NA	NA	NA	NA	NA	NA	NA	NA	NA	NA	NA	NA	NA	NA	NA	NA	NA	NA	NA	NA	NA	NA	NA	NA	NA	NA	NA	NA	NA	NA	NA	NA	NA	NA	NA	NA	NA	NA	NA	NA	NA	0.195964	0.300487
ATMG01360	NA	NA	NA	NA	NA	NA	NA	NA	NA	NA	NA	NA	NA	NA	NA	NA	NA	NA	NA	NA	NA	NA	NA	NA	NA	NA	NA	NA	NA	NA	NA	NA	NA	NA	NA	NA	NA	NA	NA	NA	NA	NA	NA	NA	NA	NA	NA	NA	NA	NA	NA	NA	NA	NA	NA	NA	NA	NA	NA	NA	NA	NA	NA	NA	NA	NA	NA	NA	NA	NA	NA	NA	3.14284	3.94674
ATMG01370	NA	NA	NA	NA	NA	NA	NA	NA	NA	NA	NA	NA	NA	NA	NA	NA	NA	NA	NA	NA	NA	NA	NA	NA	NA	NA	NA	NA	NA	NA	NA	NA	NA	NA	NA	NA	NA	NA	NA	NA	NA	NA	NA	NA	NA	NA	NA	NA	NA	NA	NA	NA	NA	NA	NA	NA	NA	NA	NA	NA	NA	NA	NA	NA	NA	NA	NA	NA	NA	NA	NA	NA	0.255452	1.17512
ATMG01380	NA	NA	NA	NA	NA	NA	NA	NA	NA	NA	NA	NA	NA	NA	NA	NA	NA	NA	NA	NA	NA	NA	NA	NA	NA	NA	NA	NA	NA	NA	NA	NA	NA	NA	NA	NA	NA	NA	NA	NA	NA	NA	NA	NA	NA	NA	NA	NA	NA	NA	NA	NA	NA	NA	NA	NA	NA	NA	NA	NA	NA	NA	NA	NA	NA	NA	NA	NA	NA	NA	NA	NA	2.18217	18.4036
ATMG01390	NA	NA	NA	NA	NA	NA	NA	NA	NA	NA	NA	NA	NA	NA	NA	NA	NA	NA	NA	NA	NA	NA	NA	NA	NA	NA	NA	NA	NA	NA	NA	NA	NA	NA	NA	NA	NA	NA	NA	NA	NA	NA	NA	NA	NA	NA	NA	NA	NA	NA	NA	NA	NA	NA	NA	NA	NA	NA	NA	NA	NA	NA	NA	NA	NA	NA	NA	NA	NA	NA	NA	NA	116.217	230
ATMG01400	NA	NA	NA	NA	NA	NA	NA	NA	NA	NA	NA	NA	NA	NA	NA	NA	NA	NA	NA	NA	NA	NA	NA	NA	NA	NA	NA	NA	NA	NA	NA	NA	NA	NA	NA	NA	NA	NA	NA	NA	NA	NA	NA	NA	NA	NA	NA	NA	NA	NA	NA	NA	NA	NA	NA	NA	NA	NA	NA	NA	NA	NA	NA	NA	NA	NA	NA	NA	NA	NA	NA	NA	0	0
ATMG01410	NA	NA	NA	NA	NA	NA	NA	NA	NA	NA	NA	NA	NA	NA	NA	NA	NA	NA	NA	NA	NA	NA	NA	NA	NA	NA	NA	NA	NA	NA	NA	NA	NA	NA	NA	NA	NA	NA	NA	NA	NA	NA	NA	NA	NA	NA	NA	NA	NA	NA	NA	NA	NA	NA	NA	NA	NA	NA	NA	NA	NA	NA	NA	NA	NA	NA	NA	NA	NA	NA	NA	NA	0.139564	0.321008
ATCG00010	NA	NA	NA	NA	NA	NA	NA	NA	NA	NA	NA	NA	NA	NA	NA	NA	NA	NA	NA	NA	NA	NA	NA	NA	NA	NA	NA	NA	NA	NA	NA	NA	NA	NA	NA	NA	NA	NA	NA	NA	NA	NA	NA	NA	NA	NA	NA	NA	NA	NA	NA	NA	NA	NA	NA	NA	NA	NA	NA	NA	NA	NA	NA	NA	NA	NA	NA	NA	NA	NA	NA	NA	1.17578	6.31023
ATCG00020	NA	NA	NA	NA	NA	NA	NA	NA	NA	NA	NA	NA	NA	NA	NA	NA	NA	NA	NA	NA	NA	NA	NA	NA	NA	NA	NA	NA	NA	NA	NA	NA	NA	NA	NA	NA	NA	NA	NA	NA	NA	NA	NA	NA	NA	NA	NA	NA	NA	NA	NA	NA	NA	NA	NA	NA	NA	NA	NA	NA	NA	NA	NA	NA	NA	NA	NA	NA	NA	NA	NA	NA	228.32	465.976
ATCG00030	NA	NA	NA	NA	NA	NA	NA	NA	NA	NA	NA	NA	NA	NA	NA	NA	NA	NA	NA	NA	NA	NA	NA	NA	NA	NA	NA	NA	NA	NA	NA	NA	NA	NA	NA	NA	NA	NA	NA	NA	NA	NA	NA	NA	NA	NA	NA	NA	NA	NA	NA	NA	NA	NA	NA	NA	NA	NA	NA	NA	NA	NA	NA	NA	NA	NA	NA	NA	NA	NA	NA	NA	21.458	63.9788
ATCG00040	NA	NA	NA	NA	NA	NA	NA	NA	NA	NA	NA	NA	NA	NA	NA	NA	NA	NA	NA	NA	NA	NA	NA	NA	NA	NA	NA	NA	NA	NA	NA	NA	NA	NA	NA	NA	NA	NA	NA	NA	NA	NA	NA	NA	NA	NA	NA	NA	NA	NA	NA	NA	NA	NA	NA	NA	NA	NA	NA	NA	NA	NA	NA	NA	NA	NA	NA	NA	NA	NA	NA	NA	8.19774	16.5661
ATCG00050	NA	NA	NA	NA	NA	NA	NA	NA	NA	NA	NA	NA	NA	NA	NA	NA	NA	NA	NA	NA	NA	NA	NA	NA	NA	NA	NA	NA	NA	NA	NA	NA	NA	NA	NA	NA	NA	NA	NA	NA	NA	NA	NA	NA	NA	NA	NA	NA	NA	NA	NA	NA	NA	NA	NA	NA	NA	NA	NA	NA	NA	NA	NA	NA	NA	NA	NA	NA	NA	NA	NA	NA	0	1.37097
ATCG00060	NA	NA	NA	NA	NA	NA	NA	NA	NA	NA	NA	NA	NA	NA	NA	NA	NA	NA	NA	NA	NA	NA	NA	NA	NA	NA	NA	NA	NA	NA	NA	NA	NA	NA	NA	NA	NA	NA	NA	NA	NA	NA	NA	NA	NA	NA	NA	NA	NA	NA	NA	NA	NA	NA	NA	NA	NA	NA	NA	NA	NA	NA	NA	NA	NA	NA	NA	NA	NA	NA	NA	NA	0	0
ATCG00070	NA	NA	NA	NA	NA	NA	NA	NA	NA	NA	NA	NA	NA	NA	NA	NA	NA	NA	NA	NA	NA	NA	NA	NA	NA	NA	NA	NA	NA	NA	NA	NA	NA	NA	NA	NA	NA	NA	NA	NA	NA	NA	NA	NA	NA	NA	NA	NA	NA	NA	NA	NA	NA	NA	NA	NA	NA	NA	NA	NA	NA	NA	NA	NA	NA	NA	NA	NA	NA	NA	NA	NA	7.3834	17.3362
ATCG00080	NA	NA	NA	NA	NA	NA	NA	NA	NA	NA	NA	NA	NA	NA	NA	NA	NA	NA	NA	NA	NA	NA	NA	NA	NA	NA	NA	NA	NA	NA	NA	NA	NA	NA	NA	NA	NA	NA	NA	NA	NA	NA	NA	NA	NA	NA	NA	NA	NA	NA	NA	NA	NA	NA	NA	NA	NA	NA	NA	NA	NA	NA	NA	NA	NA	NA	NA	NA	NA	NA	NA	NA	14.692	23.7141
ATCG00090	NA	NA	NA	NA	NA	NA	NA	NA	NA	NA	NA	NA	NA	NA	NA	NA	NA	NA	NA	NA	NA	NA	NA	NA	NA	NA	NA	NA	NA	NA	NA	NA	NA	NA	NA	NA	NA	NA	NA	NA	NA	NA	NA	NA	NA	NA	NA	NA	NA	NA	NA	NA	NA	NA	NA	NA	NA	NA	NA	NA	NA	NA	NA	NA	NA	NA	NA	NA	NA	NA	NA	NA	45.8421	83.754
ATCG00100	NA	NA	NA	NA	NA	NA	NA	NA	NA	NA	NA	NA	NA	NA	NA	NA	NA	NA	NA	NA	NA	NA	NA	NA	NA	NA	NA	NA	NA	NA	NA	NA	NA	NA	NA	NA	NA	NA	NA	NA	NA	NA	NA	NA	NA	NA	NA	NA	NA	NA	NA	NA	NA	NA	NA	NA	NA	NA	NA	NA	NA	NA	NA	NA	NA	NA	NA	NA	NA	NA	NA	NA	21.458	61.2368
ATCG00110	NA	NA	NA	NA	NA	NA	NA	NA	NA	NA	NA	NA	NA	NA	NA	NA	NA	NA	NA	NA	NA	NA	NA	NA	NA	NA	NA	NA	NA	NA	NA	NA	NA	NA	NA	NA	NA	NA	NA	NA	NA	NA	NA	NA	NA	NA	NA	NA	NA	NA	NA	NA	NA	NA	NA	NA	NA	NA	NA	NA	NA	NA	NA	NA	NA	NA	NA	NA	NA	NA	NA	NA	0	0
ATCG00120	NA	NA	NA	NA	NA	NA	NA	NA	NA	NA	NA	NA	NA	NA	NA	NA	NA	NA	NA	NA	NA	NA	NA	NA	NA	NA	NA	NA	NA	NA	NA	NA	NA	NA	NA	NA	NA	NA	NA	NA	NA	NA	NA	NA	NA	NA	NA	NA	NA	NA	NA	NA	NA	NA	NA	NA	NA	NA	NA	NA	NA	NA	NA	NA	NA	NA	NA	NA	NA	NA	NA	NA	23.9361	29.2762
ATCG00130	NA	NA	NA	NA	NA	NA	NA	NA	NA	NA	NA	NA	NA	NA	NA	NA	NA	NA	NA	NA	NA	NA	NA	NA	NA	NA	NA	NA	NA	NA	NA	NA	NA	NA	NA	NA	NA	NA	NA	NA	NA	NA	NA	NA	NA	NA	NA	NA	NA	NA	NA	NA	NA	NA	NA	NA	NA	NA	NA	NA	NA	NA	NA	NA	NA	NA	NA	NA	NA	NA	NA	NA	36.1886	44.464
ATCG00140	NA	NA	NA	NA	NA	NA	NA	NA	NA	NA	NA	NA	NA	NA	NA	NA	NA	NA	NA	NA	NA	NA	NA	NA	NA	NA	NA	NA	NA	NA	NA	NA	NA	NA	NA	NA	NA	NA	NA	NA	NA	NA	NA	NA	NA	NA	NA	NA	NA	NA	NA	NA	NA	NA	NA	NA	NA	NA	NA	NA	NA	NA	NA	NA	NA	NA	NA	NA	NA	NA	NA	NA	46.4051	86.1373
ATCG00150	NA	NA	NA	NA	NA	NA	NA	NA	NA	NA	NA	NA	NA	NA	NA	NA	NA	NA	NA	NA	NA	NA	NA	NA	NA	NA	NA	NA	NA	NA	NA	NA	NA	NA	NA	NA	NA	NA	NA	NA	NA	NA	NA	NA	NA	NA	NA	NA	NA	NA	NA	NA	NA	NA	NA	NA	NA	NA	NA	NA	NA	NA	NA	NA	NA	NA	NA	NA	NA	NA	NA	NA	12.8176	18.4259
ATCG00160	NA	NA	NA	NA	NA	NA	NA	NA	NA	NA	NA	NA	NA	NA	NA	NA	NA	NA	NA	NA	NA	NA	NA	NA	NA	NA	NA	NA	NA	NA	NA	NA	NA	NA	NA	NA	NA	NA	NA	NA	NA	NA	NA	NA	NA	NA	NA	NA	NA	NA	NA	NA	NA	NA	NA	NA	NA	NA	NA	NA	NA	NA	NA	NA	NA	NA	NA	NA	NA	NA	NA	NA	6.27745	6.29375
ATCG00170	NA	NA	NA	NA	NA	NA	NA	NA	NA	NA	NA	NA	NA	NA	NA	NA	NA	NA	NA	NA	NA	NA	NA	NA	NA	NA	NA	NA	NA	NA	NA	NA	NA	NA	NA	NA	NA	NA	NA	NA	NA	NA	NA	NA	NA	NA	NA	NA	NA	NA	NA	NA	NA	NA	NA	NA	NA	NA	NA	NA	NA	NA	NA	NA	NA	NA	NA	NA	NA	NA	NA	NA	2.97119	3.20192
ATCG00180	NA	NA	NA	NA	NA	NA	NA	NA	NA	NA	NA	NA	NA	NA	NA	NA	NA	NA	NA	NA	NA	NA	NA	NA	NA	NA	NA	NA	NA	NA	NA	NA	NA	NA	NA	NA	NA	NA	NA	NA	NA	NA	NA	NA	NA	NA	NA	NA	NA	NA	NA	NA	NA	NA	NA	NA	NA	NA	NA	NA	NA	NA	NA	NA	NA	NA	NA	NA	NA	NA	NA	NA	5.16757	4.99268
ATCG00190	NA	NA	NA	NA	NA	NA	NA	NA	NA	NA	NA	NA	NA	NA	NA	NA	NA	NA	NA	NA	NA	NA	NA	NA	NA	NA	NA	NA	NA	NA	NA	NA	NA	NA	NA	NA	NA	NA	NA	NA	NA	NA	NA	NA	NA	NA	NA	NA	NA	NA	NA	NA	NA	NA	NA	NA	NA	NA	NA	NA	NA	NA	NA	NA	NA	NA	NA	NA	NA	NA	NA	NA	10.0524	11.1416
ATCG00200	NA	NA	NA	NA	NA	NA	NA	NA	NA	NA	NA	NA	NA	NA	NA	NA	NA	NA	NA	NA	NA	NA	NA	NA	NA	NA	NA	NA	NA	NA	NA	NA	NA	NA	NA	NA	NA	NA	NA	NA	NA	NA	NA	NA	NA	NA	NA	NA	NA	NA	NA	NA	NA	NA	NA	NA	NA	NA	NA	NA	NA	NA	NA	NA	NA	NA	NA	NA	NA	NA	NA	NA	4.83561	11.1223
ATCG00210	NA	NA	NA	NA	NA	NA	NA	NA	NA	NA	NA	NA	NA	NA	NA	NA	NA	NA	NA	NA	NA	NA	NA	NA	NA	NA	NA	NA	NA	NA	NA	NA	NA	NA	NA	NA	NA	NA	NA	NA	NA	NA	NA	NA	NA	NA	NA	NA	NA	NA	NA	NA	NA	NA	NA	NA	NA	NA	NA	NA	NA	NA	NA	NA	NA	NA	NA	NA	NA	NA	NA	NA	18.1201	52.6454
ATCG00220	NA	NA	NA	NA	NA	NA	NA	NA	NA	NA	NA	NA	NA	NA	NA	NA	NA	NA	NA	NA	NA	NA	NA	NA	NA	NA	NA	NA	NA	NA	NA	NA	NA	NA	NA	NA	NA	NA	NA	NA	NA	NA	NA	NA	NA	NA	NA	NA	NA	NA	NA	NA	NA	NA	NA	NA	NA	NA	NA	NA	NA	NA	NA	NA	NA	NA	NA	NA	NA	NA	NA	NA	4.08724	8.1475
ATCG00230	NA	NA	NA	NA	NA	NA	NA	NA	NA	NA	NA	NA	NA	NA	NA	NA	NA	NA	NA	NA	NA	NA	NA	NA	NA	NA	NA	NA	NA	NA	NA	NA	NA	NA	NA	NA	NA	NA	NA	NA	NA	NA	NA	NA	NA	NA	NA	NA	NA	NA	NA	NA	NA	NA	NA	NA	NA	NA	NA	NA	NA	NA	NA	NA	NA	NA	NA	NA	NA	NA	NA	NA	0	0
ATCG00240	NA	NA	NA	NA	NA	NA	NA	NA	NA	NA	NA	NA	NA	NA	NA	NA	NA	NA	NA	NA	NA	NA	NA	NA	NA	NA	NA	NA	NA	NA	NA	NA	NA	NA	NA	NA	NA	NA	NA	NA	NA	NA	NA	NA	NA	NA	NA	NA	NA	NA	NA	NA	NA	NA	NA	NA	NA	NA	NA	NA	NA	NA	NA	NA	NA	NA	NA	NA	NA	NA	NA	NA	1.02181	3.13365
ATCG00250	NA	NA	NA	NA	NA	NA	NA	NA	NA	NA	NA	NA	NA	NA	NA	NA	NA	NA	NA	NA	NA	NA	NA	NA	NA	NA	NA	NA	NA	NA	NA	NA	NA	NA	NA	NA	NA	NA	NA	NA	NA	NA	NA	NA	NA	NA	NA	NA	NA	NA	NA	NA	NA	NA	NA	NA	NA	NA	NA	NA	NA	NA	NA	NA	NA	NA	NA	NA	NA	NA	NA	NA	4.70312	3.60585
ATCG00260	NA	NA	NA	NA	NA	NA	NA	NA	NA	NA	NA	NA	NA	NA	NA	NA	NA	NA	NA	NA	NA	NA	NA	NA	NA	NA	NA	NA	NA	NA	NA	NA	NA	NA	NA	NA	NA	NA	NA	NA	NA	NA	NA	NA	NA	NA	NA	NA	NA	NA	NA	NA	NA	NA	NA	NA	NA	NA	NA	NA	NA	NA	NA	NA	NA	NA	NA	NA	NA	NA	NA	NA	0	0
ATCG00270	NA	NA	NA	NA	NA	NA	NA	NA	NA	NA	NA	NA	NA	NA	NA	NA	NA	NA	NA	NA	NA	NA	NA	NA	NA	NA	NA	NA	NA	NA	NA	NA	NA	NA	NA	NA	NA	NA	NA	NA	NA	NA	NA	NA	NA	NA	NA	NA	NA	NA	NA	NA	NA	NA	NA	NA	NA	NA	NA	NA	NA	NA	NA	NA	NA	NA	NA	NA	NA	NA	NA	NA	31.0353	42.6938
ATCG00280	NA	NA	NA	NA	NA	NA	NA	NA	NA	NA	NA	NA	NA	NA	NA	NA	NA	NA	NA	NA	NA	NA	NA	NA	NA	NA	NA	NA	NA	NA	NA	NA	NA	NA	NA	NA	NA	NA	NA	NA	NA	NA	NA	NA	NA	NA	NA	NA	NA	NA	NA	NA	NA	NA	NA	NA	NA	NA	NA	NA	NA	NA	NA	NA	NA	NA	NA	NA	NA	NA	NA	NA	55.4709	75.849
ATCG00290	NA	NA	NA	NA	NA	NA	NA	NA	NA	NA	NA	NA	NA	NA	NA	NA	NA	NA	NA	NA	NA	NA	NA	NA	NA	NA	NA	NA	NA	NA	NA	NA	NA	NA	NA	NA	NA	NA	NA	NA	NA	NA	NA	NA	NA	NA	NA	NA	NA	NA	NA	NA	NA	NA	NA	NA	NA	NA	NA	NA	NA	NA	NA	NA	NA	NA	NA	NA	NA	NA	NA	NA	56.9104	51.5009
ATCG00300	NA	NA	NA	NA	NA	NA	NA	NA	NA	NA	NA	NA	NA	NA	NA	NA	NA	NA	NA	NA	NA	NA	NA	NA	NA	NA	NA	NA	NA	NA	NA	NA	NA	NA	NA	NA	NA	NA	NA	NA	NA	NA	NA	NA	NA	NA	NA	NA	NA	NA	NA	NA	NA	NA	NA	NA	NA	NA	NA	NA	NA	NA	NA	NA	NA	NA	NA	NA	NA	NA	NA	NA	11.3534	17.7574
ATCG00310	NA	NA	NA	NA	NA	NA	NA	NA	NA	NA	NA	NA	NA	NA	NA	NA	NA	NA	NA	NA	NA	NA	NA	NA	NA	NA	NA	NA	NA	NA	NA	NA	NA	NA	NA	NA	NA	NA	NA	NA	NA	NA	NA	NA	NA	NA	NA	NA	NA	NA	NA	NA	NA	NA	NA	NA	NA	NA	NA	NA	NA	NA	NA	NA	NA	NA	NA	NA	NA	NA	NA	NA	0	4.63428
ATCG00320	NA	NA	NA	NA	NA	NA	NA	NA	NA	NA	NA	NA	NA	NA	NA	NA	NA	NA	NA	NA	NA	NA	NA	NA	NA	NA	NA	NA	NA	NA	NA	NA	NA	NA	NA	NA	NA	NA	NA	NA	NA	NA	NA	NA	NA	NA	NA	NA	NA	NA	NA	NA	NA	NA	NA	NA	NA	NA	NA	NA	NA	NA	NA	NA	NA	NA	NA	NA	NA	NA	NA	NA	0	0
ATCG00330	NA	NA	NA	NA	NA	NA	NA	NA	NA	NA	NA	NA	NA	NA	NA	NA	NA	NA	NA	NA	NA	NA	NA	NA	NA	NA	NA	NA	NA	NA	NA	NA	NA	NA	NA	NA	NA	NA	NA	NA	NA	NA	NA	NA	NA	NA	NA	NA	NA	NA	NA	NA	NA	NA	NA	NA	NA	NA	NA	NA	NA	NA	NA	NA	NA	NA	NA	NA	NA	NA	NA	NA	68.8356	76.2316
ATCG00340	NA	NA	NA	NA	NA	NA	NA	NA	NA	NA	NA	NA	NA	NA	NA	NA	NA	NA	NA	NA	NA	NA	NA	NA	NA	NA	NA	NA	NA	NA	NA	NA	NA	NA	NA	NA	NA	NA	NA	NA	NA	NA	NA	NA	NA	NA	NA	NA	NA	NA	NA	NA	NA	NA	NA	NA	NA	NA	NA	NA	NA	NA	NA	NA	NA	NA	NA	NA	NA	NA	NA	NA	52.8227	63.9862
ATCG00350	NA	NA	NA	NA	NA	NA	NA	NA	NA	NA	NA	NA	NA	NA	NA	NA	NA	NA	NA	NA	NA	NA	NA	NA	NA	NA	NA	NA	NA	NA	NA	NA	NA	NA	NA	NA	NA	NA	NA	NA	NA	NA	NA	NA	NA	NA	NA	NA	NA	NA	NA	NA	NA	NA	NA	NA	NA	NA	NA	NA	NA	NA	NA	NA	NA	NA	NA	NA	NA	NA	NA	NA	43.8494	55.3209
ATCG00360	NA	NA	NA	NA	NA	NA	NA	NA	NA	NA	NA	NA	NA	NA	NA	NA	NA	NA	NA	NA	NA	NA	NA	NA	NA	NA	NA	NA	NA	NA	NA	NA	NA	NA	NA	NA	NA	NA	NA	NA	NA	NA	NA	NA	NA	NA	NA	NA	NA	NA	NA	NA	NA	NA	NA	NA	NA	NA	NA	NA	NA	NA	NA	NA	NA	NA	NA	NA	NA	NA	NA	NA	9.23652	12.9541
ATCG00370	NA	NA	NA	NA	NA	NA	NA	NA	NA	NA	NA	NA	NA	NA	NA	NA	NA	NA	NA	NA	NA	NA	NA	NA	NA	NA	NA	NA	NA	NA	NA	NA	NA	NA	NA	NA	NA	NA	NA	NA	NA	NA	NA	NA	NA	NA	NA	NA	NA	NA	NA	NA	NA	NA	NA	NA	NA	NA	NA	NA	NA	NA	NA	NA	NA	NA	NA	NA	NA	NA	NA	NA	1.97315	0.756399
ATCG00380	NA	NA	NA	NA	NA	NA	NA	NA	NA	NA	NA	NA	NA	NA	NA	NA	NA	NA	NA	NA	NA	NA	NA	NA	NA	NA	NA	NA	NA	NA	NA	NA	NA	NA	NA	NA	NA	NA	NA	NA	NA	NA	NA	NA	NA	NA	NA	NA	NA	NA	NA	NA	NA	NA	NA	NA	NA	NA	NA	NA	NA	NA	NA	NA	NA	NA	NA	NA	NA	NA	NA	NA	3.68256	6.18974
ATCG00390	NA	NA	NA	NA	NA	NA	NA	NA	NA	NA	NA	NA	NA	NA	NA	NA	NA	NA	NA	NA	NA	NA	NA	NA	NA	NA	NA	NA	NA	NA	NA	NA	NA	NA	NA	NA	NA	NA	NA	NA	NA	NA	NA	NA	NA	NA	NA	NA	NA	NA	NA	NA	NA	NA	NA	NA	NA	NA	NA	NA	NA	NA	NA	NA	NA	NA	NA	NA	NA	NA	NA	NA	0	0
ATCG00400	NA	NA	NA	NA	NA	NA	NA	NA	NA	NA	NA	NA	NA	NA	NA	NA	NA	NA	NA	NA	NA	NA	NA	NA	NA	NA	NA	NA	NA	NA	NA	NA	NA	NA	NA	NA	NA	NA	NA	NA	NA	NA	NA	NA	NA	NA	NA	NA	NA	NA	NA	NA	NA	NA	NA	NA	NA	NA	NA	NA	NA	NA	NA	NA	NA	NA	NA	NA	NA	NA	NA	NA	34.3328	67.3551
ATCG00410	NA	NA	NA	NA	NA	NA	NA	NA	NA	NA	NA	NA	NA	NA	NA	NA	NA	NA	NA	NA	NA	NA	NA	NA	NA	NA	NA	NA	NA	NA	NA	NA	NA	NA	NA	NA	NA	NA	NA	NA	NA	NA	NA	NA	NA	NA	NA	NA	NA	NA	NA	NA	NA	NA	NA	NA	NA	NA	NA	NA	NA	NA	NA	NA	NA	NA	NA	NA	NA	NA	NA	NA	8.23047	13.5219
ATCG00420	NA	NA	NA	NA	NA	NA	NA	NA	NA	NA	NA	NA	NA	NA	NA	NA	NA	NA	NA	NA	NA	NA	NA	NA	NA	NA	NA	NA	NA	NA	NA	NA	NA	NA	NA	NA	NA	NA	NA	NA	NA	NA	NA	NA	NA	NA	NA	NA	NA	NA	NA	NA	NA	NA	NA	NA	NA	NA	NA	NA	NA	NA	NA	NA	NA	NA	NA	NA	NA	NA	NA	NA	7.73748	10.4849
ATCG00430	NA	NA	NA	NA	NA	NA	NA	NA	NA	NA	NA	NA	NA	NA	NA	NA	NA	NA	NA	NA	NA	NA	NA	NA	NA	NA	NA	NA	NA	NA	NA	NA	NA	NA	NA	NA	NA	NA	NA	NA	NA	NA	NA	NA	NA	NA	NA	NA	NA	NA	NA	NA	NA	NA	NA	NA	NA	NA	NA	NA	NA	NA	NA	NA	NA	NA	NA	NA	NA	NA	NA	NA	5.31703	7.18245
ATCG00440	NA	NA	NA	NA	NA	NA	NA	NA	NA	NA	NA	NA	NA	NA	NA	NA	NA	NA	NA	NA	NA	NA	NA	NA	NA	NA	NA	NA	NA	NA	NA	NA	NA	NA	NA	NA	NA	NA	NA	NA	NA	NA	NA	NA	NA	NA	NA	NA	NA	NA	NA	NA	NA	NA	NA	NA	NA	NA	NA	NA	NA	NA	NA	NA	NA	NA	NA	NA	NA	NA	NA	NA	4.25613	5.98243
ATCG00450	NA	NA	NA	NA	NA	NA	NA	NA	NA	NA	NA	NA	NA	NA	NA	NA	NA	NA	NA	NA	NA	NA	NA	NA	NA	NA	NA	NA	NA	NA	NA	NA	NA	NA	NA	NA	NA	NA	NA	NA	NA	NA	NA	NA	NA	NA	NA	NA	NA	NA	NA	NA	NA	NA	NA	NA	NA	NA	NA	NA	NA	NA	NA	NA	NA	NA	NA	NA	NA	NA	NA	NA	28.9973	43.5747
ATCG00460	NA	NA	NA	NA	NA	NA	NA	NA	NA	NA	NA	NA	NA	NA	NA	NA	NA	NA	NA	NA	NA	NA	NA	NA	NA	NA	NA	NA	NA	NA	NA	NA	NA	NA	NA	NA	NA	NA	NA	NA	NA	NA	NA	NA	NA	NA	NA	NA	NA	NA	NA	NA	NA	NA	NA	NA	NA	NA	NA	NA	NA	NA	NA	NA	NA	NA	NA	NA	NA	NA	NA	NA	0	0
ATCG00470	NA	NA	NA	NA	NA	NA	NA	NA	NA	NA	NA	NA	NA	NA	NA	NA	NA	NA	NA	NA	NA	NA	NA	NA	NA	NA	NA	NA	NA	NA	NA	NA	NA	NA	NA	NA	NA	NA	NA	NA	NA	NA	NA	NA	NA	NA	NA	NA	NA	NA	NA	NA	NA	NA	NA	NA	NA	NA	NA	NA	NA	NA	NA	NA	NA	NA	NA	NA	NA	NA	NA	NA	33.9886	62.3432
ATCG00480	NA	NA	NA	NA	NA	NA	NA	NA	NA	NA	NA	NA	NA	NA	NA	NA	NA	NA	NA	NA	NA	NA	NA	NA	NA	NA	NA	NA	NA	NA	NA	NA	NA	NA	NA	NA	NA	NA	NA	NA	NA	NA	NA	NA	NA	NA	NA	NA	NA	NA	NA	NA	NA	NA	NA	NA	NA	NA	NA	NA	NA	NA	NA	NA	NA	NA	NA	NA	NA	NA	NA	NA	29.4707	33.8924
ATCG00490	NA	NA	NA	NA	NA	NA	NA	NA	NA	NA	NA	NA	NA	NA	NA	NA	NA	NA	NA	NA	NA	NA	NA	NA	NA	NA	NA	NA	NA	NA	NA	NA	NA	NA	NA	NA	NA	NA	NA	NA	NA	NA	NA	NA	NA	NA	NA	NA	NA	NA	NA	NA	NA	NA	NA	NA	NA	NA	NA	NA	NA	NA	NA	NA	NA	NA	NA	NA	NA	NA	NA	NA	229.601	350.604
ATCG00500	NA	NA	NA	NA	NA	NA	NA	NA	NA	NA	NA	NA	NA	NA	NA	NA	NA	NA	NA	NA	NA	NA	NA	NA	NA	NA	NA	NA	NA	NA	NA	NA	NA	NA	NA	NA	NA	NA	NA	NA	NA	NA	NA	NA	NA	NA	NA	NA	NA	NA	NA	NA	NA	NA	NA	NA	NA	NA	NA	NA	NA	NA	NA	NA	NA	NA	NA	NA	NA	NA	NA	NA	1.93078	3.0952
ATCG00510	NA	NA	NA	NA	NA	NA	NA	NA	NA	NA	NA	NA	NA	NA	NA	NA	NA	NA	NA	NA	NA	NA	NA	NA	NA	NA	NA	NA	NA	NA	NA	NA	NA	NA	NA	NA	NA	NA	NA	NA	NA	NA	NA	NA	NA	NA	NA	NA	NA	NA	NA	NA	NA	NA	NA	NA	NA	NA	NA	NA	NA	NA	NA	NA	NA	NA	NA	NA	NA	NA	NA	NA	0.752912	10.3905
ATCG00520	NA	NA	NA	NA	NA	NA	NA	NA	NA	NA	NA	NA	NA	NA	NA	NA	NA	NA	NA	NA	NA	NA	NA	NA	NA	NA	NA	NA	NA	NA	NA	NA	NA	NA	NA	NA	NA	NA	NA	NA	NA	NA	NA	NA	NA	NA	NA	NA	NA	NA	NA	NA	NA	NA	NA	NA	NA	NA	NA	NA	NA	NA	NA	NA	NA	NA	NA	NA	NA	NA	NA	NA	6.18609	10.0785
ATCG00530	NA	NA	NA	NA	NA	NA	NA	NA	NA	NA	NA	NA	NA	NA	NA	NA	NA	NA	NA	NA	NA	NA	NA	NA	NA	NA	NA	NA	NA	NA	NA	NA	NA	NA	NA	NA	NA	NA	NA	NA	NA	NA	NA	NA	NA	NA	NA	NA	NA	NA	NA	NA	NA	NA	NA	NA	NA	NA	NA	NA	NA	NA	NA	NA	NA	NA	NA	NA	NA	NA	NA	NA	5.72213	15.4503
ATCG00540	NA	NA	NA	NA	NA	NA	NA	NA	NA	NA	NA	NA	NA	NA	NA	NA	NA	NA	NA	NA	NA	NA	NA	NA	NA	NA	NA	NA	NA	NA	NA	NA	NA	NA	NA	NA	NA	NA	NA	NA	NA	NA	NA	NA	NA	NA	NA	NA	NA	NA	NA	NA	NA	NA	NA	NA	NA	NA	NA	NA	NA	NA	NA	NA	NA	NA	NA	NA	NA	NA	NA	NA	10.8738	13.052
ATCG00550	NA	NA	NA	NA	NA	NA	NA	NA	NA	NA	NA	NA	NA	NA	NA	NA	NA	NA	NA	NA	NA	NA	NA	NA	NA	NA	NA	NA	NA	NA	NA	NA	NA	NA	NA	NA	NA	NA	NA	NA	NA	NA	NA	NA	NA	NA	NA	NA	NA	NA	NA	NA	NA	NA	NA	NA	NA	NA	NA	NA	NA	NA	NA	NA	NA	NA	NA	NA	NA	NA	NA	NA	57.9192	75.437
ATCG00560	NA	NA	NA	NA	NA	NA	NA	NA	NA	NA	NA	NA	NA	NA	NA	NA	NA	NA	NA	NA	NA	NA	NA	NA	NA	NA	NA	NA	NA	NA	NA	NA	NA	NA	NA	NA	NA	NA	NA	NA	NA	NA	NA	NA	NA	NA	NA	NA	NA	NA	NA	NA	NA	NA	NA	NA	NA	NA	NA	NA	NA	NA	NA	NA	NA	NA	NA	NA	NA	NA	NA	NA	2.20082	8.43676
ATCG00570	NA	NA	NA	NA	NA	NA	NA	NA	NA	NA	NA	NA	NA	NA	NA	NA	NA	NA	NA	NA	NA	NA	NA	NA	NA	NA	NA	NA	NA	NA	NA	NA	NA	NA	NA	NA	NA	NA	NA	NA	NA	NA	NA	NA	NA	NA	NA	NA	NA	NA	NA	NA	NA	NA	NA	NA	NA	NA	NA	NA	NA	NA	NA	NA	NA	NA	NA	NA	NA	NA	NA	NA	4.2916	8.77423
ATCG00580	NA	NA	NA	NA	NA	NA	NA	NA	NA	NA	NA	NA	NA	NA	NA	NA	NA	NA	NA	NA	NA	NA	NA	NA	NA	NA	NA	NA	NA	NA	NA	NA	NA	NA	NA	NA	NA	NA	NA	NA	NA	NA	NA	NA	NA	NA	NA	NA	NA	NA	NA	NA	NA	NA	NA	NA	NA	NA	NA	NA	NA	NA	NA	NA	NA	NA	NA	NA	NA	NA	NA	NA	37.4664	49.0939
ATCG00590	NA	NA	NA	NA	NA	NA	NA	NA	NA	NA	NA	NA	NA	NA	NA	NA	NA	NA	NA	NA	NA	NA	NA	NA	NA	NA	NA	NA	NA	NA	NA	NA	NA	NA	NA	NA	NA	NA	NA	NA	NA	NA	NA	NA	NA	NA	NA	NA	NA	NA	NA	NA	NA	NA	NA	NA	NA	NA	NA	NA	NA	NA	NA	NA	NA	NA	NA	NA	NA	NA	NA	NA	0.894084	6.16938
ATCG00600	NA	NA	NA	NA	NA	NA	NA	NA	NA	NA	NA	NA	NA	NA	NA	NA	NA	NA	NA	NA	NA	NA	NA	NA	NA	NA	NA	NA	NA	NA	NA	NA	NA	NA	NA	NA	NA	NA	NA	NA	NA	NA	NA	NA	NA	NA	NA	NA	NA	NA	NA	NA	NA	NA	NA	NA	NA	NA	NA	NA	NA	NA	NA	NA	NA	NA	NA	NA	NA	NA	NA	NA	2.25874	6.92702
ATCG00610	NA	NA	NA	NA	NA	NA	NA	NA	NA	NA	NA	NA	NA	NA	NA	NA	NA	NA	NA	NA	NA	NA	NA	NA	NA	NA	NA	NA	NA	NA	NA	NA	NA	NA	NA	NA	NA	NA	NA	NA	NA	NA	NA	NA	NA	NA	NA	NA	NA	NA	NA	NA	NA	NA	NA	NA	NA	NA	NA	NA	NA	NA	NA	NA	NA	NA	NA	NA	NA	NA	NA	NA	0	0
ATCG00620	NA	NA	NA	NA	NA	NA	NA	NA	NA	NA	NA	NA	NA	NA	NA	NA	NA	NA	NA	NA	NA	NA	NA	NA	NA	NA	NA	NA	NA	NA	NA	NA	NA	NA	NA	NA	NA	NA	NA	NA	NA	NA	NA	NA	NA	NA	NA	NA	NA	NA	NA	NA	NA	NA	NA	NA	NA	NA	NA	NA	NA	NA	NA	NA	NA	NA	NA	NA	NA	NA	NA	NA	2.31978	2.66784
ATCG00630	NA	NA	NA	NA	NA	NA	NA	NA	NA	NA	NA	NA	NA	NA	NA	NA	NA	NA	NA	NA	NA	NA	NA	NA	NA	NA	NA	NA	NA	NA	NA	NA	NA	NA	NA	NA	NA	NA	NA	NA	NA	NA	NA	NA	NA	NA	NA	NA	NA	NA	NA	NA	NA	NA	NA	NA	NA	NA	NA	NA	NA	NA	NA	NA	NA	NA	NA	NA	NA	NA	NA	NA	46.4129	94.0792
ATCG00640	NA	NA	NA	NA	NA	NA	NA	NA	NA	NA	NA	NA	NA	NA	NA	NA	NA	NA	NA	NA	NA	NA	NA	NA	NA	NA	NA	NA	NA	NA	NA	NA	NA	NA	NA	NA	NA	NA	NA	NA	NA	NA	NA	NA	NA	NA	NA	NA	NA	NA	NA	NA	NA	NA	NA	NA	NA	NA	NA	NA	NA	NA	NA	NA	NA	NA	NA	NA	NA	NA	NA	NA	3.84322	9.16711
ATCG00650	NA	NA	NA	NA	NA	NA	NA	NA	NA	NA	NA	NA	NA	NA	NA	NA	NA	NA	NA	NA	NA	NA	NA	NA	NA	NA	NA	NA	NA	NA	NA	NA	NA	NA	NA	NA	NA	NA	NA	NA	NA	NA	NA	NA	NA	NA	NA	NA	NA	NA	NA	NA	NA	NA	NA	NA	NA	NA	NA	NA	NA	NA	NA	NA	NA	NA	NA	NA	NA	NA	NA	NA	2.80497	4.08604
ATCG00660	NA	NA	NA	NA	NA	NA	NA	NA	NA	NA	NA	NA	NA	NA	NA	NA	NA	NA	NA	NA	NA	NA	NA	NA	NA	NA	NA	NA	NA	NA	NA	NA	NA	NA	NA	NA	NA	NA	NA	NA	NA	NA	NA	NA	NA	NA	NA	NA	NA	NA	NA	NA	NA	NA	NA	NA	NA	NA	NA	NA	NA	NA	NA	NA	NA	NA	NA	NA	NA	NA	NA	NA	7.2739	7.80758
ATCG00065	NA	NA	NA	NA	NA	NA	NA	NA	NA	NA	NA	NA	NA	NA	NA	NA	NA	NA	NA	NA	NA	NA	NA	NA	NA	NA	NA	NA	NA	NA	NA	NA	NA	NA	NA	NA	NA	NA	NA	NA	NA	NA	NA	NA	NA	NA	NA	NA	NA	NA	NA	NA	NA	NA	NA	NA	NA	NA	NA	NA	NA	NA	NA	NA	NA	NA	NA	NA	NA	NA	NA	NA	13.5524	12.6995
ATCG00670	NA	NA	NA	NA	NA	NA	NA	NA	NA	NA	NA	NA	NA	NA	NA	NA	NA	NA	NA	NA	NA	NA	NA	NA	NA	NA	NA	NA	NA	NA	NA	NA	NA	NA	NA	NA	NA	NA	NA	NA	NA	NA	NA	NA	NA	NA	NA	NA	NA	NA	NA	NA	NA	NA	NA	NA	NA	NA	NA	NA	NA	NA	NA	NA	NA	NA	NA	NA	NA	NA	NA	NA	19.0254	27.6143
ATCG00680	NA	NA	NA	NA	NA	NA	NA	NA	NA	NA	NA	NA	NA	NA	NA	NA	NA	NA	NA	NA	NA	NA	NA	NA	NA	NA	NA	NA	NA	NA	NA	NA	NA	NA	NA	NA	NA	NA	NA	NA	NA	NA	NA	NA	NA	NA	NA	NA	NA	NA	NA	NA	NA	NA	NA	NA	NA	NA	NA	NA	NA	NA	NA	NA	NA	NA	NA	NA	NA	NA	NA	NA	44.3494	60.2043
ATCG00690	NA	NA	NA	NA	NA	NA	NA	NA	NA	NA	NA	NA	NA	NA	NA	NA	NA	NA	NA	NA	NA	NA	NA	NA	NA	NA	NA	NA	NA	NA	NA	NA	NA	NA	NA	NA	NA	NA	NA	NA	NA	NA	NA	NA	NA	NA	NA	NA	NA	NA	NA	NA	NA	NA	NA	NA	NA	NA	NA	NA	NA	NA	NA	NA	NA	NA	NA	NA	NA	NA	NA	NA	21.0373	26.4517
ATCG00700	NA	NA	NA	NA	NA	NA	NA	NA	NA	NA	NA	NA	NA	NA	NA	NA	NA	NA	NA	NA	NA	NA	NA	NA	NA	NA	NA	NA	NA	NA	NA	NA	NA	NA	NA	NA	NA	NA	NA	NA	NA	NA	NA	NA	NA	NA	NA	NA	NA	NA	NA	NA	NA	NA	NA	NA	NA	NA	NA	NA	NA	NA	NA	NA	NA	NA	NA	NA	NA	NA	NA	NA	1.95073	2.49268
ATCG00710	NA	NA	NA	NA	NA	NA	NA	NA	NA	NA	NA	NA	NA	NA	NA	NA	NA	NA	NA	NA	NA	NA	NA	NA	NA	NA	NA	NA	NA	NA	NA	NA	NA	NA	NA	NA	NA	NA	NA	NA	NA	NA	NA	NA	NA	NA	NA	NA	NA	NA	NA	NA	NA	NA	NA	NA	NA	NA	NA	NA	NA	NA	NA	NA	NA	NA	NA	NA	NA	NA	NA	NA	39.4363	64.0282
ATCG00720	NA	NA	NA	NA	NA	NA	NA	NA	NA	NA	NA	NA	NA	NA	NA	NA	NA	NA	NA	NA	NA	NA	NA	NA	NA	NA	NA	NA	NA	NA	NA	NA	NA	NA	NA	NA	NA	NA	NA	NA	NA	NA	NA	NA	NA	NA	NA	NA	NA	NA	NA	NA	NA	NA	NA	NA	NA	NA	NA	NA	NA	NA	NA	NA	NA	NA	NA	NA	NA	NA	NA	NA	28.8756	49.2535
ATCG00730	NA	NA	NA	NA	NA	NA	NA	NA	NA	NA	NA	NA	NA	NA	NA	NA	NA	NA	NA	NA	NA	NA	NA	NA	NA	NA	NA	NA	NA	NA	NA	NA	NA	NA	NA	NA	NA	NA	NA	NA	NA	NA	NA	NA	NA	NA	NA	NA	NA	NA	NA	NA	NA	NA	NA	NA	NA	NA	NA	NA	NA	NA	NA	NA	NA	NA	NA	NA	NA	NA	NA	NA	30.9209	48.776
ATCG00740	NA	NA	NA	NA	NA	NA	NA	NA	NA	NA	NA	NA	NA	NA	NA	NA	NA	NA	NA	NA	NA	NA	NA	NA	NA	NA	NA	NA	NA	NA	NA	NA	NA	NA	NA	NA	NA	NA	NA	NA	NA	NA	NA	NA	NA	NA	NA	NA	NA	NA	NA	NA	NA	NA	NA	NA	NA	NA	NA	NA	NA	NA	NA	NA	NA	NA	NA	NA	NA	NA	NA	NA	4.68175	4.52006
ATCG00750	NA	NA	NA	NA	NA	NA	NA	NA	NA	NA	NA	NA	NA	NA	NA	NA	NA	NA	NA	NA	NA	NA	NA	NA	NA	NA	NA	NA	NA	NA	NA	NA	NA	NA	NA	NA	NA	NA	NA	NA	NA	NA	NA	NA	NA	NA	NA	NA	NA	NA	NA	NA	NA	NA	NA	NA	NA	NA	NA	NA	NA	NA	NA	NA	NA	NA	NA	NA	NA	NA	NA	NA	6.17497	10.5733
ATCG00760	NA	NA	NA	NA	NA	NA	NA	NA	NA	NA	NA	NA	NA	NA	NA	NA	NA	NA	NA	NA	NA	NA	NA	NA	NA	NA	NA	NA	NA	NA	NA	NA	NA	NA	NA	NA	NA	NA	NA	NA	NA	NA	NA	NA	NA	NA	NA	NA	NA	NA	NA	NA	NA	NA	NA	NA	NA	NA	NA	NA	NA	NA	NA	NA	NA	NA	NA	NA	NA	NA	NA	NA	15.0582	11.545
ATCG00770	NA	NA	NA	NA	NA	NA	NA	NA	NA	NA	NA	NA	NA	NA	NA	NA	NA	NA	NA	NA	NA	NA	NA	NA	NA	NA	NA	NA	NA	NA	NA	NA	NA	NA	NA	NA	NA	NA	NA	NA	NA	NA	NA	NA	NA	NA	NA	NA	NA	NA	NA	NA	NA	NA	NA	NA	NA	NA	NA	NA	NA	NA	NA	NA	NA	NA	NA	NA	NA	NA	NA	NA	12.7159	13.6488
ATCG00780	NA	NA	NA	NA	NA	NA	NA	NA	NA	NA	NA	NA	NA	NA	NA	NA	NA	NA	NA	NA	NA	NA	NA	NA	NA	NA	NA	NA	NA	NA	NA	NA	NA	NA	NA	NA	NA	NA	NA	NA	NA	NA	NA	NA	NA	NA	NA	NA	NA	NA	NA	NA	NA	NA	NA	NA	NA	NA	NA	NA	NA	NA	NA	NA	NA	NA	NA	NA	NA	NA	NA	NA	17.9107	23.5406
ATCG00790	NA	NA	NA	NA	NA	NA	NA	NA	NA	NA	NA	NA	NA	NA	NA	NA	NA	NA	NA	NA	NA	NA	NA	NA	NA	NA	NA	NA	NA	NA	NA	NA	NA	NA	NA	NA	NA	NA	NA	NA	NA	NA	NA	NA	NA	NA	NA	NA	NA	NA	NA	NA	NA	NA	NA	NA	NA	NA	NA	NA	NA	NA	NA	NA	NA	NA	NA	NA	NA	NA	NA	NA	32.8181	44.1937
ATCG00800	NA	NA	NA	NA	NA	NA	NA	NA	NA	NA	NA	NA	NA	NA	NA	NA	NA	NA	NA	NA	NA	NA	NA	NA	NA	NA	NA	NA	NA	NA	NA	NA	NA	NA	NA	NA	NA	NA	NA	NA	NA	NA	NA	NA	NA	NA	NA	NA	NA	NA	NA	NA	NA	NA	NA	NA	NA	NA	NA	NA	NA	NA	NA	NA	NA	NA	NA	NA	NA	NA	NA	NA	9.92882	11.2182
ATCG00810	NA	NA	NA	NA	NA	NA	NA	NA	NA	NA	NA	NA	NA	NA	NA	NA	NA	NA	NA	NA	NA	NA	NA	NA	NA	NA	NA	NA	NA	NA	NA	NA	NA	NA	NA	NA	NA	NA	NA	NA	NA	NA	NA	NA	NA	NA	NA	NA	NA	NA	NA	NA	NA	NA	NA	NA	NA	NA	NA	NA	NA	NA	NA	NA	NA	NA	NA	NA	NA	NA	NA	NA	7.64136	20.0281
ATCG00820	NA	NA	NA	NA	NA	NA	NA	NA	NA	NA	NA	NA	NA	NA	NA	NA	NA	NA	NA	NA	NA	NA	NA	NA	NA	NA	NA	NA	NA	NA	NA	NA	NA	NA	NA	NA	NA	NA	NA	NA	NA	NA	NA	NA	NA	NA	NA	NA	NA	NA	NA	NA	NA	NA	NA	NA	NA	NA	NA	NA	NA	NA	NA	NA	NA	NA	NA	NA	NA	NA	NA	NA	7.3834	10.3781
ATCG00830	NA	NA	NA	NA	NA	NA	NA	NA	NA	NA	NA	NA	NA	NA	NA	NA	NA	NA	NA	NA	NA	NA	NA	NA	NA	NA	NA	NA	NA	NA	NA	NA	NA	NA	NA	NA	NA	NA	NA	NA	NA	NA	NA	NA	NA	NA	NA	NA	NA	NA	NA	NA	NA	NA	NA	NA	NA	NA	NA	NA	NA	NA	NA	NA	NA	NA	NA	NA	NA	NA	NA	NA	19.4553	23.6904
ATCG00840	NA	NA	NA	NA	NA	NA	NA	NA	NA	NA	NA	NA	NA	NA	NA	NA	NA	NA	NA	NA	NA	NA	NA	NA	NA	NA	NA	NA	NA	NA	NA	NA	NA	NA	NA	NA	NA	NA	NA	NA	NA	NA	NA	NA	NA	NA	NA	NA	NA	NA	NA	NA	NA	NA	NA	NA	NA	NA	NA	NA	NA	NA	NA	NA	NA	NA	NA	NA	NA	NA	NA	NA	5.78301	4.66714
ATCG00850	NA	NA	NA	NA	NA	NA	NA	NA	NA	NA	NA	NA	NA	NA	NA	NA	NA	NA	NA	NA	NA	NA	NA	NA	NA	NA	NA	NA	NA	NA	NA	NA	NA	NA	NA	NA	NA	NA	NA	NA	NA	NA	NA	NA	NA	NA	NA	NA	NA	NA	NA	NA	NA	NA	NA	NA	NA	NA	NA	NA	NA	NA	NA	NA	NA	NA	NA	NA	NA	NA	NA	NA	0	0
ATCG00860	NA	NA	NA	NA	NA	NA	NA	NA	NA	NA	NA	NA	NA	NA	NA	NA	NA	NA	NA	NA	NA	NA	NA	NA	NA	NA	NA	NA	NA	NA	NA	NA	NA	NA	NA	NA	NA	NA	NA	NA	NA	NA	NA	NA	NA	NA	NA	NA	NA	NA	NA	NA	NA	NA	NA	NA	NA	NA	NA	NA	NA	NA	NA	NA	NA	NA	NA	NA	NA	NA	NA	NA	0.910056	1.29033
ATCG00870	NA	NA	NA	NA	NA	NA	NA	NA	NA	NA	NA	NA	NA	NA	NA	NA	NA	NA	NA	NA	NA	NA	NA	NA	NA	NA	NA	NA	NA	NA	NA	NA	NA	NA	NA	NA	NA	NA	NA	NA	NA	NA	NA	NA	NA	NA	NA	NA	NA	NA	NA	NA	NA	NA	NA	NA	NA	NA	NA	NA	NA	NA	NA	NA	NA	NA	NA	NA	NA	NA	NA	NA	1.10041	1.68735
ATCG00880	NA	NA	NA	NA	NA	NA	NA	NA	NA	NA	NA	NA	NA	NA	NA	NA	NA	NA	NA	NA	NA	NA	NA	NA	NA	NA	NA	NA	NA	NA	NA	NA	NA	NA	NA	NA	NA	NA	NA	NA	NA	NA	NA	NA	NA	NA	NA	NA	NA	NA	NA	NA	NA	NA	NA	NA	NA	NA	NA	NA	NA	NA	NA	NA	NA	NA	NA	NA	NA	NA	NA	NA	0	4.87457
ATCG00890	NA	NA	NA	NA	NA	NA	NA	NA	NA	NA	NA	NA	NA	NA	NA	NA	NA	NA	NA	NA	NA	NA	NA	NA	NA	NA	NA	NA	NA	NA	NA	NA	NA	NA	NA	NA	NA	NA	NA	NA	NA	NA	NA	NA	NA	NA	NA	NA	NA	NA	NA	NA	NA	NA	NA	NA	NA	NA	NA	NA	NA	NA	NA	NA	NA	NA	NA	NA	NA	NA	NA	NA	3.00779	3.48719
ATCG00900	NA	NA	NA	NA	NA	NA	NA	NA	NA	NA	NA	NA	NA	NA	NA	NA	NA	NA	NA	NA	NA	NA	NA	NA	NA	NA	NA	NA	NA	NA	NA	NA	NA	NA	NA	NA	NA	NA	NA	NA	NA	NA	NA	NA	NA	NA	NA	NA	NA	NA	NA	NA	NA	NA	NA	NA	NA	NA	NA	NA	NA	NA	NA	NA	NA	NA	NA	NA	NA	NA	NA	NA	7.70287	8.71799
ATCG00905	NA	NA	NA	NA	NA	NA	NA	NA	NA	NA	NA	NA	NA	NA	NA	NA	NA	NA	NA	NA	NA	NA	NA	NA	NA	NA	NA	NA	NA	NA	NA	NA	NA	NA	NA	NA	NA	NA	NA	NA	NA	NA	NA	NA	NA	NA	NA	NA	NA	NA	NA	NA	NA	NA	NA	NA	NA	NA	NA	NA	NA	NA	NA	NA	NA	NA	NA	NA	NA	NA	NA	NA	7.65169	14.5387
ATCG00910	NA	NA	NA	NA	NA	NA	NA	NA	NA	NA	NA	NA	NA	NA	NA	NA	NA	NA	NA	NA	NA	NA	NA	NA	NA	NA	NA	NA	NA	NA	NA	NA	NA	NA	NA	NA	NA	NA	NA	NA	NA	NA	NA	NA	NA	NA	NA	NA	NA	NA	NA	NA	NA	NA	NA	NA	NA	NA	NA	NA	NA	NA	NA	NA	NA	NA	NA	NA	NA	NA	NA	NA	10.729	1.82796
ATCG00920	NA	NA	NA	NA	NA	NA	NA	NA	NA	NA	NA	NA	NA	NA	NA	NA	NA	NA	NA	NA	NA	NA	NA	NA	NA	NA	NA	NA	NA	NA	NA	NA	NA	NA	NA	NA	NA	NA	NA	NA	NA	NA	NA	NA	NA	NA	NA	NA	NA	NA	NA	NA	NA	NA	NA	NA	NA	NA	NA	NA	NA	NA	NA	NA	NA	NA	NA	NA	NA	NA	NA	NA	938.798	1818.62
ATCG00930	NA	NA	NA	NA	NA	NA	NA	NA	NA	NA	NA	NA	NA	NA	NA	NA	NA	NA	NA	NA	NA	NA	NA	NA	NA	NA	NA	NA	NA	NA	NA	NA	NA	NA	NA	NA	NA	NA	NA	NA	NA	NA	NA	NA	NA	NA	NA	NA	NA	NA	NA	NA	NA	NA	NA	NA	NA	NA	NA	NA	NA	NA	NA	NA	NA	NA	NA	NA	NA	NA	NA	NA	212.196	173.657
ATCG00940	NA	NA	NA	NA	NA	NA	NA	NA	NA	NA	NA	NA	NA	NA	NA	NA	NA	NA	NA	NA	NA	NA	NA	NA	NA	NA	NA	NA	NA	NA	NA	NA	NA	NA	NA	NA	NA	NA	NA	NA	NA	NA	NA	NA	NA	NA	NA	NA	NA	NA	NA	NA	NA	NA	NA	NA	NA	NA	NA	NA	NA	NA	NA	NA	NA	NA	NA	NA	NA	NA	NA	NA	229.277	193.814
ATCG00950	NA	NA	NA	NA	NA	NA	NA	NA	NA	NA	NA	NA	NA	NA	NA	NA	NA	NA	NA	NA	NA	NA	NA	NA	NA	NA	NA	NA	NA	NA	NA	NA	NA	NA	NA	NA	NA	NA	NA	NA	NA	NA	NA	NA	NA	NA	NA	NA	NA	NA	NA	NA	NA	NA	NA	NA	NA	NA	NA	NA	NA	NA	NA	NA	NA	NA	NA	NA	NA	NA	NA	NA	977.233	1808.82
ATCG00960	NA	NA	NA	NA	NA	NA	NA	NA	NA	NA	NA	NA	NA	NA	NA	NA	NA	NA	NA	NA	NA	NA	NA	NA	NA	NA	NA	NA	NA	NA	NA	NA	NA	NA	NA	NA	NA	NA	NA	NA	NA	NA	NA	NA	NA	NA	NA	NA	NA	NA	NA	NA	NA	NA	NA	NA	NA	NA	NA	NA	NA	NA	NA	NA	NA	NA	NA	NA	NA	NA	NA	NA	206.663	403.785
ATCG00970	NA	NA	NA	NA	NA	NA	NA	NA	NA	NA	NA	NA	NA	NA	NA	NA	NA	NA	NA	NA	NA	NA	NA	NA	NA	NA	NA	NA	NA	NA	NA	NA	NA	NA	NA	NA	NA	NA	NA	NA	NA	NA	NA	NA	NA	NA	NA	NA	NA	NA	NA	NA	NA	NA	NA	NA	NA	NA	NA	NA	NA	NA	NA	NA	NA	NA	NA	NA	NA	NA	NA	NA	19.1526	115.842
ATCG00980	NA	NA	NA	NA	NA	NA	NA	NA	NA	NA	NA	NA	NA	NA	NA	NA	NA	NA	NA	NA	NA	NA	NA	NA	NA	NA	NA	NA	NA	NA	NA	NA	NA	NA	NA	NA	NA	NA	NA	NA	NA	NA	NA	NA	NA	NA	NA	NA	NA	NA	NA	NA	NA	NA	NA	NA	NA	NA	NA	NA	NA	NA	NA	NA	NA	NA	NA	NA	NA	NA	NA	NA	4.63957	2.66784
ATCG00990	NA	NA	NA	NA	NA	NA	NA	NA	NA	NA	NA	NA	NA	NA	NA	NA	NA	NA	NA	NA	NA	NA	NA	NA	NA	NA	NA	NA	NA	NA	NA	NA	NA	NA	NA	NA	NA	NA	NA	NA	NA	NA	NA	NA	NA	NA	NA	NA	NA	NA	NA	NA	NA	NA	NA	NA	NA	NA	NA	NA	NA	NA	NA	NA	NA	NA	NA	NA	NA	NA	NA	NA	3.57633	1.82796
ATCG01000	NA	NA	NA	NA	NA	NA	NA	NA	NA	NA	NA	NA	NA	NA	NA	NA	NA	NA	NA	NA	NA	NA	NA	NA	NA	NA	NA	NA	NA	NA	NA	NA	NA	NA	NA	NA	NA	NA	NA	NA	NA	NA	NA	NA	NA	NA	NA	NA	NA	NA	NA	NA	NA	NA	NA	NA	NA	NA	NA	NA	NA	NA	NA	NA	NA	NA	NA	NA	NA	NA	NA	NA	0.166341	0.956493
ATCG01010	NA	NA	NA	NA	NA	NA	NA	NA	NA	NA	NA	NA	NA	NA	NA	NA	NA	NA	NA	NA	NA	NA	NA	NA	NA	NA	NA	NA	NA	NA	NA	NA	NA	NA	NA	NA	NA	NA	NA	NA	NA	NA	NA	NA	NA	NA	NA	NA	NA	NA	NA	NA	NA	NA	NA	NA	NA	NA	NA	NA	NA	NA	NA	NA	NA	NA	NA	NA	NA	NA	NA	NA	1.03412	2.31983
ATCG01020	NA	NA	NA	NA	NA	NA	NA	NA	NA	NA	NA	NA	NA	NA	NA	NA	NA	NA	NA	NA	NA	NA	NA	NA	NA	NA	NA	NA	NA	NA	NA	NA	NA	NA	NA	NA	NA	NA	NA	NA	NA	NA	NA	NA	NA	NA	NA	NA	NA	NA	NA	NA	NA	NA	NA	NA	NA	NA	NA	NA	NA	NA	NA	NA	NA	NA	NA	NA	NA	NA	NA	NA	22.1328	57.5292
ATCG01030	NA	NA	NA	NA	NA	NA	NA	NA	NA	NA	NA	NA	NA	NA	NA	NA	NA	NA	NA	NA	NA	NA	NA	NA	NA	NA	NA	NA	NA	NA	NA	NA	NA	NA	NA	NA	NA	NA	NA	NA	NA	NA	NA	NA	NA	NA	NA	NA	NA	NA	NA	NA	NA	NA	NA	NA	NA	NA	NA	NA	NA	NA	NA	NA	NA	NA	NA	NA	NA	NA	NA	NA	0	0
ATCG01040	NA	NA	NA	NA	NA	NA	NA	NA	NA	NA	NA	NA	NA	NA	NA	NA	NA	NA	NA	NA	NA	NA	NA	NA	NA	NA	NA	NA	NA	NA	NA	NA	NA	NA	NA	NA	NA	NA	NA	NA	NA	NA	NA	NA	NA	NA	NA	NA	NA	NA	NA	NA	NA	NA	NA	NA	NA	NA	NA	NA	NA	NA	NA	NA	NA	NA	NA	NA	NA	NA	NA	NA	0.782663	1.40014
ATCG01050	NA	NA	NA	NA	NA	NA	NA	NA	NA	NA	NA	NA	NA	NA	NA	NA	NA	NA	NA	NA	NA	NA	NA	NA	NA	NA	NA	NA	NA	NA	NA	NA	NA	NA	NA	NA	NA	NA	NA	NA	NA	NA	NA	NA	NA	NA	NA	NA	NA	NA	NA	NA	NA	NA	NA	NA	NA	NA	NA	NA	NA	NA	NA	NA	NA	NA	NA	NA	NA	NA	NA	NA	2.82157	4.19675
ATCG01060	NA	NA	NA	NA	NA	NA	NA	NA	NA	NA	NA	NA	NA	NA	NA	NA	NA	NA	NA	NA	NA	NA	NA	NA	NA	NA	NA	NA	NA	NA	NA	NA	NA	NA	NA	NA	NA	NA	NA	NA	NA	NA	NA	NA	NA	NA	NA	NA	NA	NA	NA	NA	NA	NA	NA	NA	NA	NA	NA	NA	NA	NA	NA	NA	NA	NA	NA	NA	NA	NA	NA	NA	18.1434	26.2157
ATCG01070	NA	NA	NA	NA	NA	NA	NA	NA	NA	NA	NA	NA	NA	NA	NA	NA	NA	NA	NA	NA	NA	NA	NA	NA	NA	NA	NA	NA	NA	NA	NA	NA	NA	NA	NA	NA	NA	NA	NA	NA	NA	NA	NA	NA	NA	NA	NA	NA	NA	NA	NA	NA	NA	NA	NA	NA	NA	NA	NA	NA	NA	NA	NA	NA	NA	NA	NA	NA	NA	NA	NA	NA	2.80497	10.7527
ATCG01080	NA	NA	NA	NA	NA	NA	NA	NA	NA	NA	NA	NA	NA	NA	NA	NA	NA	NA	NA	NA	NA	NA	NA	NA	NA	NA	NA	NA	NA	NA	NA	NA	NA	NA	NA	NA	NA	NA	NA	NA	NA	NA	NA	NA	NA	NA	NA	NA	NA	NA	NA	NA	NA	NA	NA	NA	NA	NA	NA	NA	NA	NA	NA	NA	NA	NA	NA	NA	NA	NA	NA	NA	4.84927	13.6323
ATCG01090	NA	NA	NA	NA	NA	NA	NA	NA	NA	NA	NA	NA	NA	NA	NA	NA	NA	NA	NA	NA	NA	NA	NA	NA	NA	NA	NA	NA	NA	NA	NA	NA	NA	NA	NA	NA	NA	NA	NA	NA	NA	NA	NA	NA	NA	NA	NA	NA	NA	NA	NA	NA	NA	NA	NA	NA	NA	NA	NA	NA	NA	NA	NA	NA	NA	NA	NA	NA	NA	NA	NA	NA	3.47297	7.48092
ATCG01100	NA	NA	NA	NA	NA	NA	NA	NA	NA	NA	NA	NA	NA	NA	NA	NA	NA	NA	NA	NA	NA	NA	NA	NA	NA	NA	NA	NA	NA	NA	NA	NA	NA	NA	NA	NA	NA	NA	NA	NA	NA	NA	NA	NA	NA	NA	NA	NA	NA	NA	NA	NA	NA	NA	NA	NA	NA	NA	NA	NA	NA	NA	NA	NA	NA	NA	NA	NA	NA	NA	NA	NA	5.62703	9.66138
ATCG01110	NA	NA	NA	NA	NA	NA	NA	NA	NA	NA	NA	NA	NA	NA	NA	NA	NA	NA	NA	NA	NA	NA	NA	NA	NA	NA	NA	NA	NA	NA	NA	NA	NA	NA	NA	NA	NA	NA	NA	NA	NA	NA	NA	NA	NA	NA	NA	NA	NA	NA	NA	NA	NA	NA	NA	NA	NA	NA	NA	NA	NA	NA	NA	NA	NA	NA	NA	NA	NA	NA	NA	NA	2.97725	3.56314
ATCG01120	NA	NA	NA	NA	NA	NA	NA	NA	NA	NA	NA	NA	NA	NA	NA	NA	NA	NA	NA	NA	NA	NA	NA	NA	NA	NA	NA	NA	NA	NA	NA	NA	NA	NA	NA	NA	NA	NA	NA	NA	NA	NA	NA	NA	NA	NA	NA	NA	NA	NA	NA	NA	NA	NA	NA	NA	NA	NA	NA	NA	NA	NA	NA	NA	NA	NA	NA	NA	NA	NA	NA	NA	1.60734	3.69701
ATCG01130	NA	NA	NA	NA	NA	NA	NA	NA	NA	NA	NA	NA	NA	NA	NA	NA	NA	NA	NA	NA	NA	NA	NA	NA	NA	NA	NA	NA	NA	NA	NA	NA	NA	NA	NA	NA	NA	NA	NA	NA	NA	NA	NA	NA	NA	NA	NA	NA	NA	NA	NA	NA	NA	NA	NA	NA	NA	NA	NA	NA	NA	NA	NA	NA	NA	NA	NA	NA	NA	NA	NA	NA	0.576376	1.04338
ATCG01140	NA	NA	NA	NA	NA	NA	NA	NA	NA	NA	NA	NA	NA	NA	NA	NA	NA	NA	NA	NA	NA	NA	NA	NA	NA	NA	NA	NA	NA	NA	NA	NA	NA	NA	NA	NA	NA	NA	NA	NA	NA	NA	NA	NA	NA	NA	NA	NA	NA	NA	NA	NA	NA	NA	NA	NA	NA	NA	NA	NA	NA	NA	NA	NA	NA	NA	NA	NA	NA	NA	NA	NA	0	0
ATCG01150	NA	NA	NA	NA	NA	NA	NA	NA	NA	NA	NA	NA	NA	NA	NA	NA	NA	NA	NA	NA	NA	NA	NA	NA	NA	NA	NA	NA	NA	NA	NA	NA	NA	NA	NA	NA	NA	NA	NA	NA	NA	NA	NA	NA	NA	NA	NA	NA	NA	NA	NA	NA	NA	NA	NA	NA	NA	NA	NA	NA	NA	NA	NA	NA	NA	NA	NA	NA	NA	NA	NA	NA	3.47968	0.88928
ATCG01160	NA	NA	NA	NA	NA	NA	NA	NA	NA	NA	NA	NA	NA	NA	NA	NA	NA	NA	NA	NA	NA	NA	NA	NA	NA	NA	NA	NA	NA	NA	NA	NA	NA	NA	NA	NA	NA	NA	NA	NA	NA	NA	NA	NA	NA	NA	NA	NA	NA	NA	NA	NA	NA	NA	NA	NA	NA	NA	NA	NA	NA	NA	NA	NA	NA	NA	NA	NA	NA	NA	NA	NA	11.3497	112.578
ATCG01170	NA	NA	NA	NA	NA	NA	NA	NA	NA	NA	NA	NA	NA	NA	NA	NA	NA	NA	NA	NA	NA	NA	NA	NA	NA	NA	NA	NA	NA	NA	NA	NA	NA	NA	NA	NA	NA	NA	NA	NA	NA	NA	NA	NA	NA	NA	NA	NA	NA	NA	NA	NA	NA	NA	NA	NA	NA	NA	NA	NA	NA	NA	NA	NA	NA	NA	NA	NA	NA	NA	NA	NA	189.997	385.896
ATCG01180	NA	NA	NA	NA	NA	NA	NA	NA	NA	NA	NA	NA	NA	NA	NA	NA	NA	NA	NA	NA	NA	NA	NA	NA	NA	NA	NA	NA	NA	NA	NA	NA	NA	NA	NA	NA	NA	NA	NA	NA	NA	NA	NA	NA	NA	NA	NA	NA	NA	NA	NA	NA	NA	NA	NA	NA	NA	NA	NA	NA	NA	NA	NA	NA	NA	NA	NA	NA	NA	NA	NA	NA	957.562	1791.63
ATCG01190	NA	NA	NA	NA	NA	NA	NA	NA	NA	NA	NA	NA	NA	NA	NA	NA	NA	NA	NA	NA	NA	NA	NA	NA	NA	NA	NA	NA	NA	NA	NA	NA	NA	NA	NA	NA	NA	NA	NA	NA	NA	NA	NA	NA	NA	NA	NA	NA	NA	NA	NA	NA	NA	NA	NA	NA	NA	NA	NA	NA	NA	NA	NA	NA	NA	NA	NA	NA	NA	NA	NA	NA	236.332	200.125
ATCG01200	NA	NA	NA	NA	NA	NA	NA	NA	NA	NA	NA	NA	NA	NA	NA	NA	NA	NA	NA	NA	NA	NA	NA	NA	NA	NA	NA	NA	NA	NA	NA	NA	NA	NA	NA	NA	NA	NA	NA	NA	NA	NA	NA	NA	NA	NA	NA	NA	NA	NA	NA	NA	NA	NA	NA	NA	NA	NA	NA	NA	NA	NA	NA	NA	NA	NA	NA	NA	NA	NA	NA	NA	207.427	165.431
ATCG01210	NA	NA	NA	NA	NA	NA	NA	NA	NA	NA	NA	NA	NA	NA	NA	NA	NA	NA	NA	NA	NA	NA	NA	NA	NA	NA	NA	NA	NA	NA	NA	NA	NA	NA	NA	NA	NA	NA	NA	NA	NA	NA	NA	NA	NA	NA	NA	NA	NA	NA	NA	NA	NA	NA	NA	NA	NA	NA	NA	NA	NA	NA	NA	NA	NA	NA	NA	NA	NA	NA	NA	NA	936.841	1797.26
ATCG01220	NA	NA	NA	NA	NA	NA	NA	NA	NA	NA	NA	NA	NA	NA	NA	NA	NA	NA	NA	NA	NA	NA	NA	NA	NA	NA	NA	NA	NA	NA	NA	NA	NA	NA	NA	NA	NA	NA	NA	NA	NA	NA	NA	NA	NA	NA	NA	NA	NA	NA	NA	NA	NA	NA	NA	NA	NA	NA	NA	NA	NA	NA	NA	NA	NA	NA	NA	NA	NA	NA	NA	NA	5.96056	2.74195
ATCG01230	NA	NA	NA	NA	NA	NA	NA	NA	NA	NA	NA	NA	NA	NA	NA	NA	NA	NA	NA	NA	NA	NA	NA	NA	NA	NA	NA	NA	NA	NA	NA	NA	NA	NA	NA	NA	NA	NA	NA	NA	NA	NA	NA	NA	NA	NA	NA	NA	NA	NA	NA	NA	NA	NA	NA	NA	NA	NA	NA	NA	NA	NA	NA	NA	NA	NA	NA	NA	NA	NA	NA	NA	11.9766	14.7938
ATCG01240	NA	NA	NA	NA	NA	NA	NA	NA	NA	NA	NA	NA	NA	NA	NA	NA	NA	NA	NA	NA	NA	NA	NA	NA	NA	NA	NA	NA	NA	NA	NA	NA	NA	NA	NA	NA	NA	NA	NA	NA	NA	NA	NA	NA	NA	NA	NA	NA	NA	NA	NA	NA	NA	NA	NA	NA	NA	NA	NA	NA	NA	NA	NA	NA	NA	NA	NA	NA	NA	NA	NA	NA	7.15267	10.2647
ATCG01250	NA	NA	NA	NA	NA	NA	NA	NA	NA	NA	NA	NA	NA	NA	NA	NA	NA	NA	NA	NA	NA	NA	NA	NA	NA	NA	NA	NA	NA	NA	NA	NA	NA	NA	NA	NA	NA	NA	NA	NA	NA	NA	NA	NA	NA	NA	NA	NA	NA	NA	NA	NA	NA	NA	NA	NA	NA	NA	NA	NA	NA	NA	NA	NA	NA	NA	NA	NA	NA	NA	NA	NA	3.44795	3.59968
ATCG01260	NA	NA	NA	NA	NA	NA	NA	NA	NA	NA	NA	NA	NA	NA	NA	NA	NA	NA	NA	NA	NA	NA	NA	NA	NA	NA	NA	NA	NA	NA	NA	NA	NA	NA	NA	NA	NA	NA	NA	NA	NA	NA	NA	NA	NA	NA	NA	NA	NA	NA	NA	NA	NA	NA	NA	NA	NA	NA	NA	NA	NA	NA	NA	NA	NA	NA	NA	NA	NA	NA	NA	NA	0	6.49943
ATCG01270	NA	NA	NA	NA	NA	NA	NA	NA	NA	NA	NA	NA	NA	NA	NA	NA	NA	NA	NA	NA	NA	NA	NA	NA	NA	NA	NA	NA	NA	NA	NA	NA	NA	NA	NA	NA	NA	NA	NA	NA	NA	NA	NA	NA	NA	NA	NA	NA	NA	NA	NA	NA	NA	NA	NA	NA	NA	NA	NA	NA	NA	NA	NA	NA	NA	NA	NA	NA	NA	NA	NA	NA	1.46721	1.1249
ATCG01280	NA	NA	NA	NA	NA	NA	NA	NA	NA	NA	NA	NA	NA	NA	NA	NA	NA	NA	NA	NA	NA	NA	NA	NA	NA	NA	NA	NA	NA	NA	NA	NA	NA	NA	NA	NA	NA	NA	NA	NA	NA	NA	NA	NA	NA	NA	NA	NA	NA	NA	NA	NA	NA	NA	NA	NA	NA	NA	NA	NA	NA	NA	NA	NA	NA	NA	NA	NA	NA	NA	NA	NA	0.910056	1.27121
ATCG01290	NA	NA	NA	NA	NA	NA	NA	NA	NA	NA	NA	NA	NA	NA	NA	NA	NA	NA	NA	NA	NA	NA	NA	NA	NA	NA	NA	NA	NA	NA	NA	NA	NA	NA	NA	NA	NA	NA	NA	NA	NA	NA	NA	NA	NA	NA	NA	NA	NA	NA	NA	NA	NA	NA	NA	NA	NA	NA	NA	NA	NA	NA	NA	NA	NA	NA	NA	NA	NA	NA	NA	NA	0	0
ATCG01300	NA	NA	NA	NA	NA	NA	NA	NA	NA	NA	NA	NA	NA	NA	NA	NA	NA	NA	NA	NA	NA	NA	NA	NA	NA	NA	NA	NA	NA	NA	NA	NA	NA	NA	NA	NA	NA	NA	NA	NA	NA	NA	NA	NA	NA	NA	NA	NA	NA	NA	NA	NA	NA	NA	NA	NA	NA	NA	NA	NA	NA	NA	NA	NA	NA	NA	NA	NA	NA	NA	NA	NA	5.78301	2.10021
ATCG01310	NA	NA	NA	NA	NA	NA	NA	NA	NA	NA	NA	NA	NA	NA	NA	NA	NA	NA	NA	NA	NA	NA	NA	NA	NA	NA	NA	NA	NA	NA	NA	NA	NA	NA	NA	NA	NA	NA	NA	NA	NA	NA	NA	NA	NA	NA	NA	NA	NA	NA	NA	NA	NA	NA	NA	NA	NA	NA	NA	NA	NA	NA	NA	NA	NA	NA	NA	NA	NA	NA	NA	NA	21.328	23.9297

### Sheet: epistatusMet_expression
gene_id	epi01_A	epi01_B	epi02_A	epi02_B	epi03_A	epi03_B	epi04_A	epi04_B	epi05_A	epi05_B	epi06_A	epi06_B	epi07_A	epi07_B	epi08_A	epi08_B	epi09_A	epi09_B	epi10_A	epi10_B	epi12_A	epi12_B	epi13_A	epi13_B	epi14_A	epi14_B	epi15_A	epi15_B	epi16_A	epi16_B	epi17_A	epi17_B	epi18_A	epi18_B	epi19_A	epi19_B	epi20_A	epi20_B	epi21_A	epi21_B	epi22_A	epi22_B	epi23_A	epi23_B	epi24_A	epi24_B	epi26_A	epi26_B	epi28_A	epi28_B	epi30_A	epi30_B	epi31_A	epi31_B	epi32_A	epi32_B	epi33_A	epi33_B	epi34_A	epi34_B	epi35_A	epi35_B	epi37_A	epi37_B	epi39_A	epi39_B	epi41_A	epi41_B	epi42_A	epi42_B	epi43_A	epi43_B	met1_B	met1_A
AT1G01010	5.50087	3.45217	NA	NA	NA	NA	NA	NA	NA	NA	4.78638	3.30263	NA	NA	NA	NA	NA	NA	NA	NA	NA	NA	NA	NA	NA	NA	NA	NA	5.79275	3.44222	6.58544	3.3364	6.51714	4.02373	5.82336	5.03305	5.98028	4.25168	6.807	3.21211	NA	NA	NA	NA	4.72511	5.16746	NA	NA	NA	NA	10.0538	10.3787	9.40195	8.40414	NA	NA	NA	NA	8.09153	8.02273	NA	NA	NA	NA	NA	NA	NA	NA	7.39655	8.07673	8.42653	8.30809	5.64181	6.76608
AT1G01020	6.90623	11.7784	NA	NA	NA	NA	NA	NA	NA	NA	11.0263	14.0047	NA	NA	NA	NA	NA	NA	NA	NA	NA	NA	NA	NA	NA	NA	NA	NA	7.6849	10.1793	8.39433	14.0059	8.55941	14.7101	7.90941	13.5403	6.11392	14.9218	7.44995	13.1703	NA	NA	NA	NA	8.48222	9.8339	NA	NA	NA	NA	6.99587	6.85505	7.54994	7.88768	NA	NA	NA	NA	6.6727	8.64105	NA	NA	NA	NA	NA	NA	NA	NA	8.41497	10.2357	9.53724	11.0887	9.14731	8.39749
AT1G01030	1.48936	1.83536	NA	NA	NA	NA	NA	NA	NA	NA	1.6437	2.29024	NA	NA	NA	NA	NA	NA	NA	NA	NA	NA	NA	NA	NA	NA	NA	NA	1.57935	1.79419	1.15605	2.67811	1.78937	1.91405	1.99742	2.59884	2.53806	2.44216	2.09682	2.12173	NA	NA	NA	NA	1.33807	1.06839	NA	NA	NA	NA	5.75725	4.46856	3.708	3.79111	NA	NA	NA	NA	3.50524	4.14683	NA	NA	NA	NA	NA	NA	NA	NA	3.41948	4.21902	2.79017	3.16208	1.05245	2.08534
AT1G01040	9.46512	10.1296	NA	NA	NA	NA	NA	NA	NA	NA	11.9112	9.55351	NA	NA	NA	NA	NA	NA	NA	NA	NA	NA	NA	NA	NA	NA	NA	NA	9.87714	8.02471	9.15558	7.05584	12.2884	7.57937	9.64608	9.1085	11.56	8.96711	13.6572	8.5909	NA	NA	NA	NA	6.1006	7.02016	NA	NA	NA	NA	15.9678	15.1974	13.583	13.9297	NA	NA	NA	NA	12.6185	13.0826	NA	NA	NA	NA	NA	NA	NA	NA	11.8336	10.5286	10.0432	10.0984	9.00635	10.0541
AT1G01046	1.24604	1.60863	NA	NA	NA	NA	NA	NA	NA	NA	1.12051	1.75641	NA	NA	NA	NA	NA	NA	NA	NA	NA	NA	NA	NA	NA	NA	NA	NA	1.81683	1.37598	1.51985	0.640165	1.87129	1.38155	0.765921	0.885809	0.157821	1.21957	1.90586	0.952489	NA	NA	NA	NA	0.39723	4.21385	NA	NA	NA	NA	0.83658	0.550764	0.66476	1.55755	NA	NA	NA	NA	0.977527	4.5432	NA	NA	NA	NA	NA	NA	NA	NA	2.62243	2.01326	2.5316	1.36407	1.81605	0.899587
AT1G01050	72.4106	72.1585	NA	NA	NA	NA	NA	NA	NA	NA	70.8984	68.6672	NA	NA	NA	NA	NA	NA	NA	NA	NA	NA	NA	NA	NA	NA	NA	NA	86.8921	87.4325	78.8674	90.9677	59.8498	81.0182	79.354	86.6713	69.8567	78.7433	60.4301	59.998	NA	NA	NA	NA	80.6259	79.2428	NA	NA	NA	NA	120.298	115.916	99.0683	120.31	NA	NA	NA	NA	67.5876	62.3429	NA	NA	NA	NA	NA	NA	NA	NA	71.5632	76.2488	75.4	75.6055	82.1689	90.5633
AT1G01060	0.638045	1.15835	NA	NA	NA	NA	NA	NA	NA	NA	0.669393	0.749487	NA	NA	NA	NA	NA	NA	NA	NA	NA	NA	NA	NA	NA	NA	NA	NA	0.407016	0.405134	1.0701	1.3317	0.527016	0.619007	0.367685	0.510285	0.787934	0.769466	0.869174	0.823046	NA	NA	NA	NA	3.91555	5.03473	NA	NA	NA	NA	396.875	354.692	324.724	377.585	NA	NA	NA	NA	136.713	132.72	NA	NA	NA	NA	NA	NA	NA	NA	91.3689	109	86.044	82.858	0.426216	0.518222
AT1G01070	6.40377	5.16703	NA	NA	NA	NA	NA	NA	NA	NA	8.6646	3.42681	NA	NA	NA	NA	NA	NA	NA	NA	NA	NA	NA	NA	NA	NA	NA	NA	2.98273	2.0429	3.76085	4.1582	4.43457	5.42378	4.7017	5.52195	6.2409	6.36725	9.04661	6.59484	NA	NA	NA	NA	6.80496	6.21616	NA	NA	NA	NA	9.23584	7.20741	11.2299	13.2523	NA	NA	NA	NA	6.90775	7.65326	NA	NA	NA	NA	NA	NA	NA	NA	10.1081	9.27925	6.35046	6.10165	5.18514	7.53419
AT1G01073	0	0	NA	NA	NA	NA	NA	NA	NA	NA	0	0	NA	NA	NA	NA	NA	NA	NA	NA	NA	NA	NA	NA	NA	NA	NA	NA	0	0	0	0	0	0	0	0	0	0	0	0	NA	NA	NA	NA	0	0	NA	NA	NA	NA	0	0	0	0	NA	NA	NA	NA	0	0	NA	NA	NA	NA	NA	NA	NA	NA	0	0	0	0	0	0
AT1G01080	50.7275	59.6328	NA	NA	NA	NA	NA	NA	NA	NA	73.7766	71.4135	NA	NA	NA	NA	NA	NA	NA	NA	NA	NA	NA	NA	NA	NA	NA	NA	63.5102	66.4022	67.9037	79.6388	70.0876	88.0982	73.4563	85.2547	71.9113	91.2798	67.9283	81.4313	NA	NA	NA	NA	51.6249	42.0078	NA	NA	NA	NA	67.8978	48.5239	78.6564	62.4341	NA	NA	NA	NA	41.3268	47.7335	NA	NA	NA	NA	NA	NA	NA	NA	45.7159	59.3099	54.6467	54.6786	77.9617	68.5509
AT1G01090	103.6	100.182	NA	NA	NA	NA	NA	NA	NA	NA	125.31	109.423	NA	NA	NA	NA	NA	NA	NA	NA	NA	NA	NA	NA	NA	NA	NA	NA	102.284	110.43	123.111	109.872	107.517	110.956	114.646	111.911	123.166	111.43	122.634	101.976	NA	NA	NA	NA	122.405	115.623	NA	NA	NA	NA	135.635	129.167	138.733	135.346	NA	NA	NA	NA	126.048	130.864	NA	NA	NA	NA	NA	NA	NA	NA	132.068	134.439	127.778	129.12	95.1937	97.5899
AT1G01100	252.232	371.606	NA	NA	NA	NA	NA	NA	NA	NA	280.224	379.997	NA	NA	NA	NA	NA	NA	NA	NA	NA	NA	NA	NA	NA	NA	NA	NA	240.245	342.044	255.765	441.454	242.683	382.852	226.727	340.17	214.826	331.22	228.196	363.841	NA	NA	NA	NA	305.776	376.398	NA	NA	NA	NA	235.147	229.304	255.35	257.551	NA	NA	NA	NA	245.56	243.075	NA	NA	NA	NA	NA	NA	NA	NA	247.037	237.351	260.973	288.463	352.3	265.746
AT1G01110	2.64758	4.00267	NA	NA	NA	NA	NA	NA	NA	NA	3.63392	2.29158	NA	NA	NA	NA	NA	NA	NA	NA	NA	NA	NA	NA	NA	NA	NA	NA	3.09847	4.12391	3.51266	3.97328	2.80421	4.36465	2.91224	4.06151	3.47692	3.83831	4.23607	2.50318	NA	NA	NA	NA	4.04247	4.86949	NA	NA	NA	NA	3.33683	3.07964	2.50282	2.89144	NA	NA	NA	NA	3.93546	3.15005	NA	NA	NA	NA	NA	NA	NA	NA	3.81251	4.11695	2.79068	2.59329	3.75719	3.62167
AT1G01115	0	0	NA	NA	NA	NA	NA	NA	NA	NA	0	0	NA	NA	NA	NA	NA	NA	NA	NA	NA	NA	NA	NA	NA	NA	NA	NA	0	0	0	0	0	0	0	0	0	0	0	0	NA	NA	NA	NA	0	0	NA	NA	NA	NA	0	0	0	0	NA	NA	NA	NA	0	0	NA	NA	NA	NA	NA	NA	NA	NA	0	0	0	0	0	0
AT1G01120	37.2837	17.1403	NA	NA	NA	NA	NA	NA	NA	NA	24.7131	13.402	NA	NA	NA	NA	NA	NA	NA	NA	NA	NA	NA	NA	NA	NA	NA	NA	21.6362	18.1785	30.1522	25.7492	28.3124	21.6481	28.3445	22.5944	15.9818	6.87486	27.2669	12.9263	NA	NA	NA	NA	27.1058	22.354	NA	NA	NA	NA	46.3251	48.0287	34.975	30.5266	NA	NA	NA	NA	33.2985	39.668	NA	NA	NA	NA	NA	NA	NA	NA	37.7331	37.4641	52.077	48.0271	35.9954	25.43
AT1G01130	6.53422	3.77385	NA	NA	NA	NA	NA	NA	NA	NA	4.74198	2.58543	NA	NA	NA	NA	NA	NA	NA	NA	NA	NA	NA	NA	NA	NA	NA	NA	3.51011	4.10151	5.03376	5.30057	4.13181	2.66916	5.70764	5.21564	4.26875	1.63492	4.07664	3.15464	NA	NA	NA	NA	2.63125	0.775348	NA	NA	NA	NA	6.92688	6.68848	5.74885	4.29885	NA	NA	NA	NA	2.42818	2.75863	NA	NA	NA	NA	NA	NA	NA	NA	0.965053	3.969	3.79306	0.501979	5.0123	7.11753
AT1G01140	21.2297	18.6781	NA	NA	NA	NA	NA	NA	NA	NA	23.9826	18.3173	NA	NA	NA	NA	NA	NA	NA	NA	NA	NA	NA	NA	NA	NA	NA	NA	27.2093	39.0114	26.4786	20.6495	22.5561	16.7534	22.9877	16.0053	18.1622	16.8386	23.9782	20.964	NA	NA	NA	NA	33.382	28.275	NA	NA	NA	NA	22.9611	36.4888	22.867	24.3274	NA	NA	NA	NA	38.5256	27.2712	NA	NA	NA	NA	NA	NA	NA	NA	33.709	32.8192	27.2788	35.2334	23.307	24.2904
AT1G01150	0.328433	0.282671	NA	NA	NA	NA	NA	NA	NA	NA	0.196897	0.205759	NA	NA	NA	NA	NA	NA	NA	NA	NA	NA	NA	NA	NA	NA	NA	NA	0.399069	0.290146	0.356095	0.224982	0	0.364153	0.0672944	0.0518852	0.138663	0.367381	0.251176	0.251059	NA	NA	NA	NA	0.139604	0.740464	NA	NA	NA	NA	0.343012	0.290343	0.194688	0.164217	NA	NA	NA	NA	0	0	NA	NA	NA	NA	NA	NA	NA	NA	0.153606	0.101078	0.063551	0	0.106373	0.368846
AT1G01160	21.0257	31.2084	NA	NA	NA	NA	NA	NA	NA	NA	28.4117	38.5659	NA	NA	NA	NA	NA	NA	NA	NA	NA	NA	NA	NA	NA	NA	NA	NA	24.5913	30.7424	23.9546	33.3307	27.2872	32.8492	26.1248	31.8659	28.0264	31.0337	30.4398	29.91	NA	NA	NA	NA	32.2598	25.3492	NA	NA	NA	NA	32.3597	29.6865	28.1129	25.8605	NA	NA	NA	NA	41.5458	29.7629	NA	NA	NA	NA	NA	NA	NA	NA	29.5795	30.7278	21.865	22.6482	29.9886	27.4911
AT1G01170	86.8948	113.151	NA	NA	NA	NA	NA	NA	NA	NA	104.488	143.783	NA	NA	NA	NA	NA	NA	NA	NA	NA	NA	NA	NA	NA	NA	NA	NA	108.991	134.062	128.288	209.064	95.3726	155.624	99.4373	138.026	96.1039	170.519	86.2759	163.475	NA	NA	NA	NA	113.84	116.867	NA	NA	NA	NA	61.3108	70.1021	59.4954	65.9852	NA	NA	NA	NA	70.3307	72.3136	NA	NA	NA	NA	NA	NA	NA	NA	77.2979	94.4468	85.184	84.4349	148.058	112.693
AT1G01180	4.71555	2.90231	NA	NA	NA	NA	NA	NA	NA	NA	6.73875	4.22523	NA	NA	NA	NA	NA	NA	NA	NA	NA	NA	NA	NA	NA	NA	NA	NA	7.03557	3.82676	5.70721	3.32412	5.66543	2.49261	5.05566	3.58617	5.38927	3.89472	7.59003	5.78418	NA	NA	NA	NA	9.36936	9.39517	NA	NA	NA	NA	5.05576	7.56176	4.71946	4.55107	NA	NA	NA	NA	9.37753	7.43717	NA	NA	NA	NA	NA	NA	NA	NA	5.30841	6.53063	8.59398	7.76339	6.55307	6.49217
AT1G01183	0	0	NA	NA	NA	NA	NA	NA	NA	NA	0	1.19992	NA	NA	NA	NA	NA	NA	NA	NA	NA	NA	NA	NA	NA	NA	NA	NA	0	0.564014	1.03832	0	0.767044	0	0.784879	0	1.29382	0.714149	0.976519	0	NA	NA	NA	NA	0.814125	0	NA	NA	NA	NA	0.571525	0	0	0	NA	NA	NA	NA	0	0	NA	NA	NA	NA	NA	NA	NA	NA	0	1.17891	0	0.931893	0.620334	0
AT1G01190	5.93495	4.03808	NA	NA	NA	NA	NA	NA	NA	NA	8.36616	7.98903	NA	NA	NA	NA	NA	NA	NA	NA	NA	NA	NA	NA	NA	NA	NA	NA	6.84106	7.9709	5.21741	8.24093	4.48062	3.51252	2.51425	4.02911	5.11976	4.91177	4.47753	3.12669	NA	NA	NA	NA	8.84652	12.8381	NA	NA	NA	NA	1.04104	1.32348	0.484928	1.44364	NA	NA	NA	NA	4.71894	8.83127	NA	NA	NA	NA	NA	NA	NA	NA	5.79527	4.10969	5.02812	6.3801	5.41596	4.01457
AT1G01200	2.62658	2.11931	NA	NA	NA	NA	NA	NA	NA	NA	3.03118	2.96192	NA	NA	NA	NA	NA	NA	NA	NA	NA	NA	NA	NA	NA	NA	NA	NA	1.91488	3.13252	3.52414	2.22656	2.7612	3.05784	3.47121	3.23654	3.85906	3.37875	2.51091	2.20857	NA	NA	NA	NA	2.93068	3.25694	NA	NA	NA	NA	2.2925	2.94115	2.70913	1.96994	NA	NA	NA	NA	2.98783	2.96881	NA	NA	NA	NA	NA	NA	NA	NA	3.04036	2.60693	3.27812	3.25878	5.42319	3.35009
AT1G01210	14.027	18.7845	NA	NA	NA	NA	NA	NA	NA	NA	14.9358	19.8708	NA	NA	NA	NA	NA	NA	NA	NA	NA	NA	NA	NA	NA	NA	NA	NA	14.8052	16.3683	13.4492	22.6952	14.0857	22.2842	16.8583	23.7141	19.8347	25.5262	14.41	21.4449	NA	NA	NA	NA	16.1517	15.1042	NA	NA	NA	NA	24.364	22.7646	22.6364	25.2278	NA	NA	NA	NA	15.9316	15.1143	NA	NA	NA	NA	NA	NA	NA	NA	8.95925	11.3078	15.0698	15.1266	20.2404	18.037
AT1G01220	9.20134	8.64992	NA	NA	NA	NA	NA	NA	NA	NA	12.5538	11.3575	NA	NA	NA	NA	NA	NA	NA	NA	NA	NA	NA	NA	NA	NA	NA	NA	13.4429	10.3544	11.4609	9.79224	12.3928	11.0117	13.6461	11.8019	14.1516	13.08	11.7142	10.4946	NA	NA	NA	NA	6.56509	5.02154	NA	NA	NA	NA	11.6854	8.94118	11.0905	10.0047	NA	NA	NA	NA	8.67943	8.78669	NA	NA	NA	NA	NA	NA	NA	NA	10.3486	10.1641	10.1527	9.8598	11.1223	13.4266
AT1G01225	5.03277	4.46689	NA	NA	NA	NA	NA	NA	NA	NA	6.03433	5.79357	NA	NA	NA	NA	NA	NA	NA	NA	NA	NA	NA	NA	NA	NA	NA	NA	4.3112	5.3353	6.95723	5.81769	5.06398	6.76589	4.25366	6.61894	6.34256	6.82587	5.4847	5.19362	NA	NA	NA	NA	3.77039	3.68763	NA	NA	NA	NA	3.32265	3.07729	3.49048	3.7746	NA	NA	NA	NA	3.55343	5.04628	NA	NA	NA	NA	NA	NA	NA	NA	5.64909	4.58855	4.60134	4.13215	6.84607	4.11791
AT1G01230	33.1712	33.1186	NA	NA	NA	NA	NA	NA	NA	NA	36.5666	33.3569	NA	NA	NA	NA	NA	NA	NA	NA	NA	NA	NA	NA	NA	NA	NA	NA	29.4945	31.9746	24.957	32.1729	30.5416	27.4123	27.1547	29.0177	26.8577	31.5565	35.6224	32.9399	NA	NA	NA	NA	38.4449	38.4413	NA	NA	NA	NA	15.7492	20.0519	16.3186	18.2133	NA	NA	NA	NA	16.9029	20.007	NA	NA	NA	NA	NA	NA	NA	NA	25.1195	26.4759	23.9346	27.6028	28.8418	25.6642
AT1G01240	13.1556	21.0154	NA	NA	NA	NA	NA	NA	NA	NA	23.6804	24.6005	NA	NA	NA	NA	NA	NA	NA	NA	NA	NA	NA	NA	NA	NA	NA	NA	16.5178	15.6721	17.6134	14.8148	21.4334	9.39273	12.2115	9.06893	10.2669	9.81044	26.5245	24.8869	NA	NA	NA	NA	28.4679	27.263	NA	NA	NA	NA	3.71742	5.97157	2.43403	2.9567	NA	NA	NA	NA	17.7745	11.2892	NA	NA	NA	NA	NA	NA	NA	NA	14.5895	12.4223	11.8408	12.7047	11.911	13.3993
AT1G01250	0.307059	0.198206	NA	NA	NA	NA	NA	NA	NA	NA	0.874394	0.721381	NA	NA	NA	NA	NA	NA	NA	NA	NA	NA	NA	NA	NA	NA	NA	NA	0.335788	0.203448	0.998762	0.788775	0.184456	1.95761	4.24676	1.89183	3.42246	2.36137	0.587074	0.821522	NA	NA	NA	NA	1.17467	0.692275	NA	NA	NA	NA	1.58054	1.67393	1.20132	1.38177	NA	NA	NA	NA	2.77024	1.67936	NA	NA	NA	NA	NA	NA	NA	NA	2.69267	1.4175	3.03017	3.24942	0.596702	0.812841
AT1G01260	7.74564	6.65598	NA	NA	NA	NA	NA	NA	NA	NA	8.34385	7.73373	NA	NA	NA	NA	NA	NA	NA	NA	NA	NA	NA	NA	NA	NA	NA	NA	7.23508	5.94459	5.23562	5.22297	8.52069	6.70939	7.34999	7.4795	8.40024	8.13618	8.27457	6.58697	NA	NA	NA	NA	5.64845	5.34798	NA	NA	NA	NA	8.81895	9.07272	6.8355	7.52782	NA	NA	NA	NA	8.43117	8.82547	NA	NA	NA	NA	NA	NA	NA	NA	8.25267	8.35815	7.9809	6.78351	10.7245	8.24824
AT1G01270	0	0	NA	NA	NA	NA	NA	NA	NA	NA	0	0	NA	NA	NA	NA	NA	NA	NA	NA	NA	NA	NA	NA	NA	NA	NA	NA	0	0	0	0	0	0	0	0	0	0	0	0	NA	NA	NA	NA	0	0	NA	NA	NA	NA	0	0	0	0	NA	NA	NA	NA	0	0	NA	NA	NA	NA	NA	NA	NA	NA	0	0	0	0	0	0
AT1G01280	0	0	NA	NA	NA	NA	NA	NA	NA	NA	0	0	NA	NA	NA	NA	NA	NA	NA	NA	NA	NA	NA	NA	NA	NA	NA	NA	0	0	0	0	0	0	0	0	0	0	0	0	NA	NA	NA	NA	0	0	NA	NA	NA	NA	0	0	0	0	NA	NA	NA	NA	0	0	NA	NA	NA	NA	NA	NA	NA	NA	0	0	0	0	0	0
AT1G01290	10.6157	10.0412	NA	NA	NA	NA	NA	NA	NA	NA	12.6023	12.0501	NA	NA	NA	NA	NA	NA	NA	NA	NA	NA	NA	NA	NA	NA	NA	NA	10.4978	9.98171	12.7348	12.0958	13.1329	14.1592	14.1489	14.5953	13.2327	13.3148	13.3836	11.4893	NA	NA	NA	NA	13.6709	12.0852	NA	NA	NA	NA	12.1846	12.6676	11.9624	10.2479	NA	NA	NA	NA	13.7702	14.7926	NA	NA	NA	NA	NA	NA	NA	NA	12.0927	14.3622	13.972	13.8075	11.7954	11.4835
AT1G01300	67.1721	55.2845	NA	NA	NA	NA	NA	NA	NA	NA	58.9621	48.4236	NA	NA	NA	NA	NA	NA	NA	NA	NA	NA	NA	NA	NA	NA	NA	NA	48.8165	50.8061	27.5701	44.329	59.2303	42.026	40.289	46.5618	59.654	54.3343	60.3571	49.8865	NA	NA	NA	NA	39.624	33.3523	NA	NA	NA	NA	29.6857	22.5472	28.8	24.9154	NA	NA	NA	NA	24.5439	21.9368	NA	NA	NA	NA	NA	NA	NA	NA	24.3316	21.9907	24.16	25.0542	65.8862	53.0776
AT1G01305	0	0	NA	NA	NA	NA	NA	NA	NA	NA	0	0	NA	NA	NA	NA	NA	NA	NA	NA	NA	NA	NA	NA	NA	NA	NA	NA	0	0	0	0	0	0	0	0	0	0	0	0	NA	NA	NA	NA	0	0	NA	NA	NA	NA	0	0	0	0	NA	NA	NA	NA	0	0	NA	NA	NA	NA	NA	NA	NA	NA	0	0	0	0	0	0
AT1G01310	0.132001	0	NA	NA	NA	NA	NA	NA	NA	NA	0.0395675	0	NA	NA	NA	NA	NA	NA	NA	NA	NA	NA	NA	NA	NA	NA	NA	NA	0	0	0	0.203451	0.15859	0.0731784	0	0.125119	0.033438	0.110741	0	0.100903	NA	NA	NA	NA	0.252487	0	NA	NA	NA	NA	0.177249	0.0777947	0.0469483	0.132001	NA	NA	NA	NA	0	0	NA	NA	NA	NA	NA	NA	NA	NA	0.185207	0.121873	0	0	0	0
AT1G01320	55.6252	65.143	NA	NA	NA	NA	NA	NA	NA	NA	78.0525	85.1474	NA	NA	NA	NA	NA	NA	NA	NA	NA	NA	NA	NA	NA	NA	NA	NA	110.183	94.9173	77.1473	72.9929	69.5191	72.4597	95.7429	82.5367	102.473	87.7141	62.3181	52.7698	NA	NA	NA	NA	43.2437	35.2982	NA	NA	NA	NA	187.852	158.475	174.849	182.268	NA	NA	NA	NA	127.737	142.265	NA	NA	NA	NA	NA	NA	NA	NA	113.914	118.972	122.042	104.123	71.7545	107.928
AT1G01340	4.0699	3.48092	NA	NA	NA	NA	NA	NA	NA	NA	2.97365	2.00792	NA	NA	NA	NA	NA	NA	NA	NA	NA	NA	NA	NA	NA	NA	NA	NA	5.00702	3.55051	2.77171	1.77731	2.68934	2.73572	2.31408	2.36286	2.56455	2.29049	2.89855	1.7111	NA	NA	NA	NA	2.46518	2.63802	NA	NA	NA	NA	6.37583	5.69666	5.35584	5.13826	NA	NA	NA	NA	3.99109	4.26631	NA	NA	NA	NA	NA	NA	NA	NA	3.74743	4.36825	5.04994	4.12128	3.48488	5.04407
AT1G01350	18.3314	18.7305	NA	NA	NA	NA	NA	NA	NA	NA	21.4825	15.4087	NA	NA	NA	NA	NA	NA	NA	NA	NA	NA	NA	NA	NA	NA	NA	NA	19.4086	16.1944	17.6032	17.5581	25.0675	15.5758	20.6676	16.459	21.0482	17.2594	24.6571	18.2378	NA	NA	NA	NA	24.0219	21.1836	NA	NA	NA	NA	19.9148	20.5758	17.8887	18.2854	NA	NA	NA	NA	21.6802	21.0928	NA	NA	NA	NA	NA	NA	NA	NA	21.9722	21.8579	20.6408	18.8242	20.0044	23.4098
AT1G01355	0	0	NA	NA	NA	NA	NA	NA	NA	NA	0	0.176408	NA	NA	NA	NA	NA	NA	NA	NA	NA	NA	NA	NA	NA	NA	NA	NA	0.273714	0	0	0	0	0	0	0	0.0475531	0.104991	0	0	NA	NA	NA	NA	0	0	NA	NA	NA	NA	0.0840233	0.331901	0	0.187722	NA	NA	NA	NA	0	0.273782	NA	NA	NA	NA	NA	NA	NA	NA	0	0.0866594	0	0.137003	0	0.0903515
AT1G01360	9.02754	10.3226	NA	NA	NA	NA	NA	NA	NA	NA	9.85765	8.48344	NA	NA	NA	NA	NA	NA	NA	NA	NA	NA	NA	NA	NA	NA	NA	NA	11.1885	10.0259	10.3821	9.67353	9.99381	13.8701	12.1287	14.0578	10.9768	12.3341	10.4053	9.56251	NA	NA	NA	NA	17.3498	15.1193	NA	NA	NA	NA	15.4123	14.745	14.1275	17.0879	NA	NA	NA	NA	17.6043	20.3136	NA	NA	NA	NA	NA	NA	NA	NA	14.4758	16.8484	17.2185	14.777	10.4005	9.55901
AT1G01370	4.94019	10.4058	NA	NA	NA	NA	NA	NA	NA	NA	9.11879	10.6287	NA	NA	NA	NA	NA	NA	NA	NA	NA	NA	NA	NA	NA	NA	NA	NA	7.96144	10.4513	6.34294	15.1616	7.96581	12.5405	6.47288	11.0905	8.72709	12.579	8.79901	9.3415	NA	NA	NA	NA	7.29429	9.08611	NA	NA	NA	NA	5.41163	4.44386	6.24218	5.20022	NA	NA	NA	NA	5.0995	4.83494	NA	NA	NA	NA	NA	NA	NA	NA	7.66108	8.04203	4.67894	5.21841	10.1686	8.57237
AT1G01380	2.04346	1.75873	NA	NA	NA	NA	NA	NA	NA	NA	2.38206	0.640099	NA	NA	NA	NA	NA	NA	NA	NA	NA	NA	NA	NA	NA	NA	NA	NA	3.31059	0.702038	4.43113	3.26619	4.36459	2.2657	2.23304	2.58257	2.87579	2.47626	2.5178	1.90917	NA	NA	NA	NA	5.7906	5.63083	NA	NA	NA	NA	4.97971	3.61293	3.06866	3.74635	NA	NA	NA	NA	2.49373	2.98028	NA	NA	NA	NA	NA	NA	NA	NA	2.54856	3.24927	1.58161	2.6513	2.75765	1.52993
AT1G01390	0.917355	0.838881	NA	NA	NA	NA	NA	NA	NA	NA	1.00826	0.359194	NA	NA	NA	NA	NA	NA	NA	NA	NA	NA	NA	NA	NA	NA	NA	NA	0.613058	1.08055	2.23789	1.13898	1.19399	3.47517	3.10137	3.51436	4.12477	3.33495	1.49083	1.46092	NA	NA	NA	NA	3.8993	2.58526	NA	NA	NA	NA	6.91183	6.87067	8.21119	6.45973	NA	NA	NA	NA	4.1981	5.68614	NA	NA	NA	NA	NA	NA	NA	NA	3.7541	3.77608	3.86075	2.67802	2.71116	1.65573
AT1G01400	0	0	NA	NA	NA	NA	NA	NA	NA	NA	0	0	NA	NA	NA	NA	NA	NA	NA	NA	NA	NA	NA	NA	NA	NA	NA	NA	0	0	0	0	0	0	0	0	0	0	0	0	NA	NA	NA	NA	0	0	NA	NA	NA	NA	0	0	0	0.0563167	NA	NA	NA	NA	0	0	NA	NA	NA	NA	NA	NA	NA	NA	0	0	0	0	0	0
AT1G01410	0	0	NA	NA	NA	NA	NA	NA	NA	NA	0	0	NA	NA	NA	NA	NA	NA	NA	NA	NA	NA	NA	NA	NA	NA	NA	NA	0	0	0	0	0	0	0	0	0	0	0	0	NA	NA	NA	NA	0	0	NA	NA	NA	NA	0	0	0	0	NA	NA	NA	NA	0	0	NA	NA	NA	NA	NA	NA	NA	NA	0	0	0	0	0	0
AT1G01420	4.75134	3.66942	NA	NA	NA	NA	NA	NA	NA	NA	4.60329	3.66765	NA	NA	NA	NA	NA	NA	NA	NA	NA	NA	NA	NA	NA	NA	NA	NA	2.96908	2.39854	6.76135	4.35902	3.46583	5.03289	10.3263	6.35335	11.6276	7.85352	5.64518	5.1237	NA	NA	NA	NA	7.14073	4.59088	NA	NA	NA	NA	15.988	15.4761	14.4244	14.7631	NA	NA	NA	NA	12.1808	9.40443	NA	NA	NA	NA	NA	NA	NA	NA	15.2377	13.2387	11.0325	12.2605	4.94635	4.20616
AT1G01430	28.2749	32.4469	NA	NA	NA	NA	NA	NA	NA	NA	45.3907	41.2584	NA	NA	NA	NA	NA	NA	NA	NA	NA	NA	NA	NA	NA	NA	NA	NA	28.0574	26.4705	36.4682	38.4549	44.3031	23.1641	30.5601	26.0191	38.1005	31.5619	43.0373	37.1636	NA	NA	NA	NA	48.5247	43.2061	NA	NA	NA	NA	30.9361	32.9804	26.5098	27.7252	NA	NA	NA	NA	52.4355	55.1551	NA	NA	NA	NA	NA	NA	NA	NA	57.9098	52.3923	53.8449	49.5827	32.7387	36.3281
AT1G01440	13.0068	10.5323	NA	NA	NA	NA	NA	NA	NA	NA	12.7234	9.43999	NA	NA	NA	NA	NA	NA	NA	NA	NA	NA	NA	NA	NA	NA	NA	NA	12.5305	9.87469	9.96288	7.75634	11.9643	8.65927	10.8505	8.77872	11.326	8.07027	12.9669	8.47784	NA	NA	NA	NA	9.92198	9.55658	NA	NA	NA	NA	10.6819	10.7797	10.8424	9.69708	NA	NA	NA	NA	15.1237	13.7615	NA	NA	NA	NA	NA	NA	NA	NA	12.791	13.3491	11.3592	11.9929	10.9736	12.2969
AT1G01448	5.09414	7.98577	NA	NA	NA	NA	NA	NA	NA	NA	8.25814	10.0627	NA	NA	NA	NA	NA	NA	NA	NA	NA	NA	NA	NA	NA	NA	NA	NA	7.42768	7.37037	5.15685	7.8515	7.93137	5.64816	6.00697	7.14431	5.83328	7.55887	8.50725	7.54965	NA	NA	NA	NA	6.16451	5.39087	NA	NA	NA	NA	7.35219	6.77033	5.67578	5.92586	NA	NA	NA	NA	7.3811	5.68587	NA	NA	NA	NA	NA	NA	NA	NA	6.92866	7.15092	5.61247	5.31115	6.54064	8.6815
AT1G01450	0	0	NA	NA	NA	NA	NA	NA	NA	NA	0	0	NA	NA	NA	NA	NA	NA	NA	NA	NA	NA	NA	NA	NA	NA	NA	NA	0	0	0	0	0	0	0	0	0	0	0	0	NA	NA	NA	NA	0.0581929	0	NA	NA	NA	NA	0	0	0	0	NA	NA	NA	NA	0	0	NA	NA	NA	NA	NA	NA	NA	NA	0	0	0	0	0	0
AT1G01453	0.308528	0.265539	NA	NA	NA	NA	NA	NA	NA	NA	0.308273	0	NA	NA	NA	NA	NA	NA	NA	NA	NA	NA	NA	NA	NA	NA	NA	NA	0.599814	0.0908539	0.50177	0.0528366	0.370677	0.114028	0.31608	0.0974813	0.234466	0.0287596	0.432581	0	NA	NA	NA	NA	0.655714	1.15931	NA	NA	NA	NA	0.506351	1.03038	0.47551	0.617059	NA	NA	NA	NA	0.484087	0.374977	NA	NA	NA	NA	NA	NA	NA	NA	1.29867	0.996998	0.716393	0.525397	0.499631	0.247494
AT1G01460	0	0	NA	NA	NA	NA	NA	NA	NA	NA	0	0	NA	NA	NA	NA	NA	NA	NA	NA	NA	NA	NA	NA	NA	NA	NA	NA	0	0	0	0	0	0	0	0	0	0	0	0	NA	NA	NA	NA	0	0	NA	NA	NA	NA	0	0	0	0	NA	NA	NA	NA	0	0	NA	NA	NA	NA	NA	NA	NA	NA	0	0	0	0	0	0
AT1G01470	117.612	81.758	NA	NA	NA	NA	NA	NA	NA	NA	102.945	94.1864	NA	NA	NA	NA	NA	NA	NA	NA	NA	NA	NA	NA	NA	NA	NA	NA	84.8385	101.472	170.937	120.028	89.7262	149.088	242.18	150.49	176.736	124.316	124.201	117.974	NA	NA	NA	NA	85.6197	102.784	NA	NA	NA	NA	41.844	54.5211	42.5245	54.8147	NA	NA	NA	NA	78.7683	56.2713	NA	NA	NA	NA	NA	NA	NA	NA	60.3573	63.0564	61.6823	69.7817	101.004	100.322
AT1G01471	0	0	NA	NA	NA	NA	NA	NA	NA	NA	0	0	NA	NA	NA	NA	NA	NA	NA	NA	NA	NA	NA	NA	NA	NA	NA	NA	0	0	0	0	0	0	0	0	0	0	0	0	NA	NA	NA	NA	0	0	NA	NA	NA	NA	0	0	0	0	NA	NA	NA	NA	0	0	NA	NA	NA	NA	NA	NA	NA	NA	0	0	0	0	0	0
AT1G01480	0.519496	0.880251	NA	NA	NA	NA	NA	NA	NA	NA	0.525554	0	NA	NA	NA	NA	NA	NA	NA	NA	NA	NA	NA	NA	NA	NA	NA	NA	0.710127	0.286835	0.369632	0.333621	0.351079	0.683993	0.558821	0.615517	0.378342	0.399506	0.695266	0.297833	NA	NA	NA	NA	0.538241	0.439208	NA	NA	NA	NA	0.465048	0.746277	0.762165	0.779247	NA	NA	NA	NA	0.967929	0.66295	NA	NA	NA	NA	NA	NA	NA	NA	0.546669	0.779411	0.829299	1.37438	0.473216	0.437563
AT1G01490	40.964	42.9062	NA	NA	NA	NA	NA	NA	NA	NA	44.0523	39.7402	NA	NA	NA	NA	NA	NA	NA	NA	NA	NA	NA	NA	NA	NA	NA	NA	30.9109	23.6055	53.5124	40.2761	46.0318	36.3598	37.1931	35.6364	39.3538	31.68	54.1274	45.662	NA	NA	NA	NA	74.553	69.7017	NA	NA	NA	NA	70.9195	90.4516	70.5306	71.218	NA	NA	NA	NA	91.5591	73.6734	NA	NA	NA	NA	NA	NA	NA	NA	59.8769	70.341	61.339	70.0268	35.6182	38.4758
AT1G01500	15.0944	12.9913	NA	NA	NA	NA	NA	NA	NA	NA	16.5108	16.8391	NA	NA	NA	NA	NA	NA	NA	NA	NA	NA	NA	NA	NA	NA	NA	NA	14.737	12.9449	16.7964	15.9634	13.6808	15.7084	15.6267	18.491	18.0227	16.292	15.628	15.6545	NA	NA	NA	NA	11.7065	9.15452	NA	NA	NA	NA	2.33109	2.86126	3.39069	3.22193	NA	NA	NA	NA	6.02474	5.85765	NA	NA	NA	NA	NA	NA	NA	NA	6.37837	6.39767	7.1225	8.76145	10.2493	12.5757
AT1G01510	21.9629	22.3279	NA	NA	NA	NA	NA	NA	NA	NA	26.6387	23.2824	NA	NA	NA	NA	NA	NA	NA	NA	NA	NA	NA	NA	NA	NA	NA	NA	21.2474	21.2001	19.5141	20.5382	23.5829	19.9059	22.2552	21.7255	22.315	22.1408	25.5381	21.8666	NA	NA	NA	NA	21.5964	18.2144	NA	NA	NA	NA	21.3753	20.5444	20.2417	19.3598	NA	NA	NA	NA	21.1268	20.8163	NA	NA	NA	NA	NA	NA	NA	NA	21.1175	20.637	21.6773	19.3483	21.8053	18.9815
AT1G01520	0.29853	0.481751	NA	NA	NA	NA	NA	NA	NA	NA	0.402682	0.701343	NA	NA	NA	NA	NA	NA	NA	NA	NA	NA	NA	NA	NA	NA	NA	NA	0.544102	0.527457	2.06341	1.61041	0.268998	0.99299	1.55977	0.636675	0.680604	1.12702	0.114153	0.456401	NA	NA	NA	NA	2.66475	2.35566	NA	NA	NA	NA	129.745	139.563	120.936	151.878	NA	NA	NA	NA	44.1466	35.9197	NA	NA	NA	NA	NA	NA	NA	NA	21.4666	27.8381	26.4274	25.709	0.36258	0.215526
AT1G01530	0.342992	0.442801	NA	NA	NA	NA	NA	NA	NA	NA	0	0	NA	NA	NA	NA	NA	NA	NA	NA	NA	NA	NA	NA	NA	NA	NA	NA	0.750166	0.757519	0.418364	0.704862	0.309061	0.950735	0.843328	0.650221	0.477871	1.00712	0.459042	0.655469	NA	NA	NA	NA	0.218688	0.386643	NA	NA	NA	NA	0.307043	0.859104	0.0609953	0.0857482	NA	NA	NA	NA	0	0	NA	NA	NA	NA	NA	NA	NA	NA	0.120311	0.158338	0.298656	0.125161	0.0833162	0.577793
AT1G01540	52.1306	56.6697	NA	NA	NA	NA	NA	NA	NA	NA	52.8454	52.8273	NA	NA	NA	NA	NA	NA	NA	NA	NA	NA	NA	NA	NA	NA	NA	NA	42.827	46.3972	42.6545	48.1688	57.2564	33.7527	42.9245	40.0404	37.4486	33.7618	51.0498	48.9691	NA	NA	NA	NA	34.1061	27.4822	NA	NA	NA	NA	49.2207	53.8419	43.1703	44.8364	NA	NA	NA	NA	41.1513	42.8849	NA	NA	NA	NA	NA	NA	NA	NA	37.3449	40.7077	39.8969	38.4718	57.6767	57.5776
AT1G01550	97.3647	71.0186	NA	NA	NA	NA	NA	NA	NA	NA	84.605	60.6349	NA	NA	NA	NA	NA	NA	NA	NA	NA	NA	NA	NA	NA	NA	NA	NA	81.0545	53.7864	93.4345	66.1296	89.6959	71.908	90.1544	74.4505	76.1089	57.4626	88.2215	69.0521	NA	NA	NA	NA	100.898	97.3537	NA	NA	NA	NA	89.1594	90.5825	81.2628	82.3922	NA	NA	NA	NA	103.381	102.851	NA	NA	NA	NA	NA	NA	NA	NA	103.647	108.53	120.434	116.64	71.9373	64.6196
AT1G01560	0.37709	0.146047	NA	NA	NA	NA	NA	NA	NA	NA	0.248674	0.212618	NA	NA	NA	NA	NA	NA	NA	NA	NA	NA	NA	NA	NA	NA	NA	NA	1.64949	0.266505	0.183982	0.11624	0.0906098	0.209051	0.231792	0.321688	0.362989	0.337446	0.576774	0.115301	NA	NA	NA	NA	0.192343	0	NA	NA	NA	NA	0.0675135	0.244462	0.268237	0.188546	NA	NA	NA	NA	0.946658	0.109993	NA	NA	NA	NA	NA	NA	NA	NA	0.211634	0.0348158	0.919372	2.14662	0.256477	1.05267
AT1G01570	2.33339	1.56413	NA	NA	NA	NA	NA	NA	NA	NA	2.39423	2.61444	NA	NA	NA	NA	NA	NA	NA	NA	NA	NA	NA	NA	NA	NA	NA	NA	2.15914	1.74424	1.31361	1.33713	2.21039	1.39309	2.42728	1.61628	2.29615	1.78189	2.09337	1.30346	NA	NA	NA	NA	1.71663	2.42802	NA	NA	NA	NA	2.04866	2.64459	3.54307	2.06416	NA	NA	NA	NA	2.1826	1.83246	NA	NA	NA	NA	NA	NA	NA	NA	1.51104	1.86435	1.77129	2.09595	1.39521	1.90059
AT1G01580	0.963623	17.3474	NA	NA	NA	NA	NA	NA	NA	NA	2.63172	0.603696	NA	NA	NA	NA	NA	NA	NA	NA	NA	NA	NA	NA	NA	NA	NA	NA	17.8362	10.3573	1.04478	0.522575	0.932615	1.24649	7.17371	1.29396	0.867918	1.31743	2.86592	4.66518	NA	NA	NA	NA	6.51942	4.70713	NA	NA	NA	NA	60.4317	93.5791	82.6927	58.9151	NA	NA	NA	NA	22.7211	29.279	NA	NA	NA	NA	NA	NA	NA	NA	56.7104	53.2578	50.841	34.1087	2.44477	5.90053
AT1G01590	0	0	NA	NA	NA	NA	NA	NA	NA	NA	0.0365555	0.171904	NA	NA	NA	NA	NA	NA	NA	NA	NA	NA	NA	NA	NA	NA	NA	NA	0.177817	0.107736	0.0991678	0	0.073259	0	0.0749625	0	0.0308926	0.0170518	0.0233164	0.0466112	NA	NA	NA	NA	0	0	NA	NA	NA	NA	0.109171	0.0898409	0.216872	0.121953	NA	NA	NA	NA	0.191346	0	NA	NA	NA	NA	NA	NA	NA	NA	0.0427772	0.197043	0.106189	0.0890035	0.0888706	0.0880446
AT1G01600	6.91628	2.92499	NA	NA	NA	NA	NA	NA	NA	NA	4.02123	2.4653	NA	NA	NA	NA	NA	NA	NA	NA	NA	NA	NA	NA	NA	NA	NA	NA	3.7817	3.31837	5.13926	3.36952	5.47995	3.63591	5.75397	3.67346	6.19245	3.35135	4.62819	2.46115	NA	NA	NA	NA	3.80151	2.01634	NA	NA	NA	NA	5.7644	6.34257	6.65867	5.24686	NA	NA	NA	NA	2.52584	5.00004	NA	NA	NA	NA	NA	NA	NA	NA	5.103	6.52326	4.98395	5.00413	6.19875	5.10805
AT1G01610	19.8728	17.4926	NA	NA	NA	NA	NA	NA	NA	NA	23.2861	16.2591	NA	NA	NA	NA	NA	NA	NA	NA	NA	NA	NA	NA	NA	NA	NA	NA	18.2874	15.7146	15.2559	19.3131	24.7107	14.2914	20.6724	16.4328	24.1673	17.3133	23.1957	15.6691	NA	NA	NA	NA	24.987	23.9685	NA	NA	NA	NA	23.2638	24.7959	23.9228	21.2279	NA	NA	NA	NA	25.2935	23.055	NA	NA	NA	NA	NA	NA	NA	NA	20.0349	23.4804	25.0888	22.0596	25.0142	25.0493
AT1G01620	259.606	237.584	NA	NA	NA	NA	NA	NA	NA	NA	294.837	232.285	NA	NA	NA	NA	NA	NA	NA	NA	NA	NA	NA	NA	NA	NA	NA	NA	213.847	229.691	182.32	223.998	258.653	143.537	140.667	148.69	141.591	137.861	289.174	223.544	NA	NA	NA	NA	260.196	298.314	NA	NA	NA	NA	276.484	297.804	184.35	228.351	NA	NA	NA	NA	288.594	264.661	NA	NA	NA	NA	NA	NA	NA	NA	187.034	182.656	185.441	202.274	209.229	173.591
AT1G01630	39.129	32.8004	NA	NA	NA	NA	NA	NA	NA	NA	45.0521	36.0655	NA	NA	NA	NA	NA	NA	NA	NA	NA	NA	NA	NA	NA	NA	NA	NA	36.4203	28.4117	41.3203	33.6518	43.0182	31.0229	42.5688	31.3987	47.4148	30.8182	47.8385	30.0747	NA	NA	NA	NA	44.6334	37.9457	NA	NA	NA	NA	36.8512	36.1389	39.6535	36.7171	NA	NA	NA	NA	47.0127	40.4945	NA	NA	NA	NA	NA	NA	NA	NA	49.4108	53.1015	47.544	43.1878	38.8526	35.3957
AT1G01640	5.18973	6.36493	NA	NA	NA	NA	NA	NA	NA	NA	8.24485	5.85233	NA	NA	NA	NA	NA	NA	NA	NA	NA	NA	NA	NA	NA	NA	NA	NA	6.81036	7.67944	7.59621	6.73236	6.391	6.25763	9.1714	7.8092	7.52635	6.31311	9.42626	7.93421	NA	NA	NA	NA	9.18225	10.5304	NA	NA	NA	NA	4.35543	6.0789	4.24537	4.21667	NA	NA	NA	NA	7.02315	7.47434	NA	NA	NA	NA	NA	NA	NA	NA	5.46119	4.49208	4.14232	3.21944	7.12261	6.99397
AT1G01650	12.0832	11.7745	NA	NA	NA	NA	NA	NA	NA	NA	14.9928	12.3376	NA	NA	NA	NA	NA	NA	NA	NA	NA	NA	NA	NA	NA	NA	NA	NA	14.1878	14.0617	8.64469	11.6398	13.7494	12.1413	12.9979	12.6647	12.7586	13.1587	13.7724	13.0111	NA	NA	NA	NA	10.1487	8.25117	NA	NA	NA	NA	11.5188	12.0342	9.48361	11.4733	NA	NA	NA	NA	13.0341	11.7344	NA	NA	NA	NA	NA	NA	NA	NA	11.6556	11.612	13.2191	13.0159	13.6032	13.5327
AT1G01660	0.604405	0.682749	NA	NA	NA	NA	NA	NA	NA	NA	0.928503	0.851965	NA	NA	NA	NA	NA	NA	NA	NA	NA	NA	NA	NA	NA	NA	NA	NA	0.716034	0.667433	0.982964	0.970373	0.726153	0.753904	0.882357	0.716119	0.708115	0.845097	1.30002	1.15504	NA	NA	NA	NA	1.3006	1.36265	NA	NA	NA	NA	1.72462	1.13541	1.47789	0.755509	NA	NA	NA	NA	1.89664	1.43243	NA	NA	NA	NA	NA	NA	NA	NA	1.11303	1.01143	1.62269	0.827075	1.28464	0.981798
AT1G01670	0.548398	0.589983	NA	NA	NA	NA	NA	NA	NA	NA	0.821916	1.11658	NA	NA	NA	NA	NA	NA	NA	NA	NA	NA	NA	NA	NA	NA	NA	NA	1.19941	0.888192	1.18917	1.40873	0.713769	1.26675	1.01128	1.86265	1.45864	1.66137	1.50284	0.978141	NA	NA	NA	NA	1.39861	0.824254	NA	NA	NA	NA	1.47276	1.21199	1.36533	1.1425	NA	NA	NA	NA	1.21897	1.59962	NA	NA	NA	NA	NA	NA	NA	NA	1.73125	0.97045	1.22031	1.40081	1.37652	1.27574
AT1G01680	0	0	NA	NA	NA	NA	NA	NA	NA	NA	0.120179	0.376763	NA	NA	NA	NA	NA	NA	NA	NA	NA	NA	NA	NA	NA	NA	NA	NA	2.33834	0.118063	0	0	0.0802812	0.148177	0.082148	0.25335	0.0677077	0.0373726	0.0511028	0.204316	NA	NA	NA	NA	0.0852089	0	NA	NA	NA	NA	0.119635	0.118143	0.190128	0.133643	NA	NA	NA	NA	0.838749	0.19491	NA	NA	NA	NA	NA	NA	NA	NA	0.18751	0.123389	1.24125	2.63344	0.129852	0.900519
AT1G01690	5.86897	8.16722	NA	NA	NA	NA	NA	NA	NA	NA	8.59054	8.3803	NA	NA	NA	NA	NA	NA	NA	NA	NA	NA	NA	NA	NA	NA	NA	NA	7.66836	6.9355	6.81779	9.31985	8.79108	6.59176	5.80959	7.80266	9.24849	9.33585	7.95673	5.47681	NA	NA	NA	NA	8.31013	7.38918	NA	NA	NA	NA	5.01503	4.46959	6.85858	4.57324	NA	NA	NA	NA	3.64753	4.33537	NA	NA	NA	NA	NA	NA	NA	NA	5.77492	5.24274	4.2918	5.06207	6.14688	7.04357
AT1G01695	0.198103	0.575438	NA	NA	NA	NA	NA	NA	NA	NA	0.593816	0.744652	NA	NA	NA	NA	NA	NA	NA	NA	NA	NA	NA	NA	NA	NA	NA	NA	0.144425	0.175009	0.161091	0.712442	0.178506	0.549119	0.730625	0.610269	0.476736	0.443189	0.189379	0.227149	NA	NA	NA	NA	0.189462	0	NA	NA	NA	NA	0.354679	0.233504	0.246605	0.148578	NA	NA	NA	NA	0.543947	0.505614	NA	NA	NA	NA	NA	NA	NA	NA	0.208465	0.457258	0.517487	0.578317	0.336848	0.286044
AT1G01700	1.68061	1.14193	NA	NA	NA	NA	NA	NA	NA	NA	1.27267	1.57932	NA	NA	NA	NA	NA	NA	NA	NA	NA	NA	NA	NA	NA	NA	NA	NA	1.09626	0.976773	1.36662	1.77231	0.956437	2.30472	0.761193	1.88644	1.90457	2.152	1.48822	0.811379	NA	NA	NA	NA	1.24073	0.797684	NA	NA	NA	NA	1.42528	1.51177	1.25839	1.28258	NA	NA	NA	NA	0.832709	1.41905	NA	NA	NA	NA	NA	NA	NA	NA	1.8616	1.18417	1.48905	1.54932	1.76187	0.936607
AT1G01710	12.4721	14.8321	NA	NA	NA	NA	NA	NA	NA	NA	16.0556	17.1186	NA	NA	NA	NA	NA	NA	NA	NA	NA	NA	NA	NA	NA	NA	NA	NA	14.3748	15.2472	15.7389	16.7238	15.2331	15.6073	17.5914	17.6838	16.9375	17.7718	18.0872	16.4568	NA	NA	NA	NA	13.0335	9.68408	NA	NA	NA	NA	16.2146	17.2324	16.8417	15.9137	NA	NA	NA	NA	18.8788	18.3786	NA	NA	NA	NA	NA	NA	NA	NA	19.3509	18.4912	16.9433	17.0717	16.2417	16.7882
AT1G01720	26.7533	24.1643	NA	NA	NA	NA	NA	NA	NA	NA	26.3493	28.1799	NA	NA	NA	NA	NA	NA	NA	NA	NA	NA	NA	NA	NA	NA	NA	NA	23.2194	23.9376	24.3847	33.9341	24.3717	28.9023	26.3841	29.26	28.424	31.2687	23.7203	23.4471	NA	NA	NA	NA	28.1795	29.8268	NA	NA	NA	NA	63.3824	96.6239	61.309	80.7503	NA	NA	NA	NA	55.8918	40.5905	NA	NA	NA	NA	NA	NA	NA	NA	37.7432	29.5413	38.74	48.2049	26.9468	31.7904
AT1G01725	13.0958	19.4793	NA	NA	NA	NA	NA	NA	NA	NA	17.1526	22.4727	NA	NA	NA	NA	NA	NA	NA	NA	NA	NA	NA	NA	NA	NA	NA	NA	12.8682	21.252	14.3531	35.5419	13.3394	26.5148	12.9496	24.5563	13.1974	24.8391	14.8051	28.0732	NA	NA	NA	NA	13.4322	19.8972	NA	NA	NA	NA	10.5764	9.98305	8.50541	9.82186	NA	NA	NA	NA	9.38038	9.96495	NA	NA	NA	NA	NA	NA	NA	NA	17.7752	16.5594	16.1956	15.3752	18.9483	15.0725
AT1G01730	21.6831	28.0843	NA	NA	NA	NA	NA	NA	NA	NA	29.0143	29.166	NA	NA	NA	NA	NA	NA	NA	NA	NA	NA	NA	NA	NA	NA	NA	NA	23.1436	20.9082	24.0855	35.1672	28.094	24.8269	25.6983	27.6723	30.156	30.3576	31.973	30.2248	NA	NA	NA	NA	29.7281	27.1585	NA	NA	NA	NA	18.3956	18.1661	18.4986	20.9746	NA	NA	NA	NA	23.459	18.8089	NA	NA	NA	NA	NA	NA	NA	NA	20.6797	18.253	18.8392	19.6517	29.0548	27.9663
AT1G01740	3.51444	5.52347	NA	NA	NA	NA	NA	NA	NA	NA	5.03829	5.02574	NA	NA	NA	NA	NA	NA	NA	NA	NA	NA	NA	NA	NA	NA	NA	NA	4.56736	4.48839	4.59738	5.84852	4.77312	6.05677	4.97803	5.03305	6.07705	7.60602	5.02491	5.31458	NA	NA	NA	NA	3.75086	2.58373	NA	NA	NA	NA	5.91603	4.95296	5.84225	4.96608	NA	NA	NA	NA	5.1546	6.35133	NA	NA	NA	NA	NA	NA	NA	NA	6.96776	6.66595	5.67682	5.18558	5.45622	6.83963
AT1G01750	10.23	4.76314	NA	NA	NA	NA	NA	NA	NA	NA	6.58534	2.20636	NA	NA	NA	NA	NA	NA	NA	NA	NA	NA	NA	NA	NA	NA	NA	NA	9.65883	2.96309	10.7734	1.98168	7.75721	3.6259	4.32959	2.70235	5.18285	1.64143	8.52899	2.82031	NA	NA	NA	NA	12.7243	18.5267	NA	NA	NA	NA	8.4822	9.29065	7.87339	10.23	NA	NA	NA	NA	14.8669	11.2511	NA	NA	NA	NA	NA	NA	NA	NA	13.4122	15.6386	13.0451	14.9321	7.08827	3.71299
AT1G01760	4.12845	3.80701	NA	NA	NA	NA	NA	NA	NA	NA	4.18396	3.87962	NA	NA	NA	NA	NA	NA	NA	NA	NA	NA	NA	NA	NA	NA	NA	NA	4.58638	4.68922	2.87753	3.33305	4.78291	3.48757	3.6857	3.77346	5.02983	4.75546	5.67564	4.13265	NA	NA	NA	NA	1.81751	2.88096	NA	NA	NA	NA	5.32363	4.83723	5.55875	4.42335	NA	NA	NA	NA	3.70149	4.65921	NA	NA	NA	NA	NA	NA	NA	NA	4.89606	5.35452	4.79306	3.08476	4.44116	3.87947
AT1G01770	9.82797	9.62165	NA	NA	NA	NA	NA	NA	NA	NA	12.8804	14.3152	NA	NA	NA	NA	NA	NA	NA	NA	NA	NA	NA	NA	NA	NA	NA	NA	14.2106	13.5781	12.0765	11.1363	12.9228	9.83741	12.0151	11.1787	13.181	11.7569	13.2576	11.3524	NA	NA	NA	NA	8.07645	7.13964	NA	NA	NA	NA	9.26224	11.2785	9.41837	9.36391	NA	NA	NA	NA	8.78099	9.2372	NA	NA	NA	NA	NA	NA	NA	NA	8.58007	8.74625	7.70184	7.81022	10.6633	13.7703
AT1G01780	17.5799	22.7842	NA	NA	NA	NA	NA	NA	NA	NA	21.9429	24.5224	NA	NA	NA	NA	NA	NA	NA	NA	NA	NA	NA	NA	NA	NA	NA	NA	18.8242	19.5345	21.5547	23.9908	20.131	15.9132	13.3388	21.4151	17.7087	21.4697	19.9568	21.3123	NA	NA	NA	NA	24.4315	27.5583	NA	NA	NA	NA	15.1841	17.3623	13.2867	15.6571	NA	NA	NA	NA	23.381	20.6316	NA	NA	NA	NA	NA	NA	NA	NA	16.5724	16.6749	17.0615	14.9351	16.6143	22.0787
AT1G01790	46.2908	41.0458	NA	NA	NA	NA	NA	NA	NA	NA	50.7553	36.5569	NA	NA	NA	NA	NA	NA	NA	NA	NA	NA	NA	NA	NA	NA	NA	NA	49.7885	45.2123	51.3572	45.3857	48.7481	51.362	68.6406	52.5306	68.8718	58.035	57.094	39.1088	NA	NA	NA	NA	35.6836	31.75	NA	NA	NA	NA	88.7663	73.7596	87.8477	83.569	NA	NA	NA	NA	51.2629	63.405	NA	NA	NA	NA	NA	NA	NA	NA	53.187	63.3898	53.3582	48.3181	47.9401	39.4246
AT1G01800	44.8676	42.8364	NA	NA	NA	NA	NA	NA	NA	NA	39.9601	37.5276	NA	NA	NA	NA	NA	NA	NA	NA	NA	NA	NA	NA	NA	NA	NA	NA	44.784	49.1832	53.5811	56.7831	40.4996	53.7842	52.9929	52.604	50.5804	51.6005	49.6286	49.7402	NA	NA	NA	NA	52.5711	46.076	NA	NA	NA	NA	44.8439	49.2858	46.1191	45.7486	NA	NA	NA	NA	49.6656	54.7307	NA	NA	NA	NA	NA	NA	NA	NA	50.7576	53.2996	52.9769	54.7754	53.1815	52.0089
AT1G01810	0.403646	1.30276	NA	NA	NA	NA	NA	NA	NA	NA	1.02845	0.379318	NA	NA	NA	NA	NA	NA	NA	NA	NA	NA	NA	NA	NA	NA	NA	NA	0.441412	0.713182	1.31293	1.45164	0.727431	1.23075	0.868403	1.05216	1.227	1.0159	0.926088	1.38849	NA	NA	NA	NA	0.772081	0	NA	NA	NA	NA	0.813014	0.594722	0.574253	0.605471	NA	NA	NA	NA	0.474996	1.03022	NA	NA	NA	NA	NA	NA	NA	NA	0.991105	1.77021	0.35147	0.883767	1.96099	1.74849
AT1G01820	55.6222	59.0193	NA	NA	NA	NA	NA	NA	NA	NA	61.6011	67.8814	NA	NA	NA	NA	NA	NA	NA	NA	NA	NA	NA	NA	NA	NA	NA	NA	64.6841	64.2491	65.4437	63.9811	67.5657	65.3554	58.2443	64.97	65.9614	71.1311	64.1367	66.5997	NA	NA	NA	NA	52.3331	59.3719	NA	NA	NA	NA	39.2171	40.1059	38.5593	37.2252	NA	NA	NA	NA	35.0441	35.805	NA	NA	NA	NA	NA	NA	NA	NA	34.7046	37.2094	36.2172	35.3852	68.8713	69.2381
AT1G01830	5.52268	6.89871	NA	NA	NA	NA	NA	NA	NA	NA	8.50709	6.87171	NA	NA	NA	NA	NA	NA	NA	NA	NA	NA	NA	NA	NA	NA	NA	NA	6.26308	5.21769	7.69268	7.30351	8.04818	6.60523	7.98386	6.61617	9.21001	8.57998	8.40805	6.01971	NA	NA	NA	NA	13.1719	10.837	NA	NA	NA	NA	9.63593	9.29725	9.71204	9.23007	NA	NA	NA	NA	8.38437	6.0782	NA	NA	NA	NA	NA	NA	NA	NA	8.96845	7.5304	8.43026	8.84485	5.76355	7.85123
AT1G01840	1.72581	1.82292	NA	NA	NA	NA	NA	NA	NA	NA	1.9752	2.65384	NA	NA	NA	NA	NA	NA	NA	NA	NA	NA	NA	NA	NA	NA	NA	NA	1.02942	2.21763	2.29642	4.19144	1.7907	2.95723	1.15727	3.64345	2.941	3.50993	1.55982	1.67902	NA	NA	NA	NA	3.00097	4.24461	NA	NA	NA	NA	1.19381	0.739712	1.39503	1.64737	NA	NA	NA	NA	2.09241	0.686454	NA	NA	NA	NA	NA	NA	NA	NA	1.65098	2.31767	1.45719	1.83204	1.90553	1.28372
AT1G01860	12.992	17.8209	NA	NA	NA	NA	NA	NA	NA	NA	16.8947	17.2362	NA	NA	NA	NA	NA	NA	NA	NA	NA	NA	NA	NA	NA	NA	NA	NA	16.2969	20.0012	17.556	22.7728	15.4369	21.5015	16.0307	22.2751	21.0775	23.482	16.9495	19.4974	NA	NA	NA	NA	12.1208	12.061	NA	NA	NA	NA	14.6234	11.2882	19.4007	15.3803	NA	NA	NA	NA	12.8903	13.4448	NA	NA	NA	NA	NA	NA	NA	NA	13.6716	17.199	13.5308	13.2467	18.1	19.679
AT1G01870	0	0	NA	NA	NA	NA	NA	NA	NA	NA	0	0	NA	NA	NA	NA	NA	NA	NA	NA	NA	NA	NA	NA	NA	NA	NA	NA	0	0	0	0	0	0	0	0	0	0	0	0	NA	NA	NA	NA	0	0	NA	NA	NA	NA	0	0	0	0	NA	NA	NA	NA	0	0	NA	NA	NA	NA	NA	NA	NA	NA	0	0	0	0	0	0
AT1G01880	1.35684	1.91851	NA	NA	NA	NA	NA	NA	NA	NA	2.42093	2.4287	NA	NA	NA	NA	NA	NA	NA	NA	NA	NA	NA	NA	NA	NA	NA	NA	2.35523	1.96924	2.04906	2.75518	2.83337	2.07752	1.39005	2.11289	2.11137	2.34889	2.29771	1.77804	NA	NA	NA	NA	2.26576	2.18504	NA	NA	NA	NA	1.35923	1.52315	1.60861	1.25993	NA	NA	NA	NA	1.36859	0.895211	NA	NA	NA	NA	NA	NA	NA	NA	0.861223	1.61067	1.23772	0.895943	1.91477	2.11466
AT1G01890	0	0	NA	NA	NA	NA	NA	NA	NA	NA	0	0	NA	NA	NA	NA	NA	NA	NA	NA	NA	NA	NA	NA	NA	NA	NA	NA	0	0	0	0	0	0	0	0	0	0	0	0	NA	NA	NA	NA	0	0	NA	NA	NA	NA	0	0.520585	0	0	NA	NA	NA	NA	0	0	NA	NA	NA	NA	NA	NA	NA	NA	0	0	0	0	0	0
AT1G01900	3.46003	1.25208	NA	NA	NA	NA	NA	NA	NA	NA	4.54146	1.23163	NA	NA	NA	NA	NA	NA	NA	NA	NA	NA	NA	NA	NA	NA	NA	NA	3.05759	1.31993	2.64306	1.72376	3.59014	2.12161	6.44494	2.33551	4.55506	1.86187	4.45031	1.082	NA	NA	NA	NA	3.24227	3.42761	NA	NA	NA	NA	4.24717	4.20193	4.1207	4.16778	NA	NA	NA	NA	5.26434	5.42857	NA	NA	NA	NA	NA	NA	NA	NA	4.92824	4.54983	4.59526	5.24171	3.99863	4.11287
AT1G01910	38.4134	34.7752	NA	NA	NA	NA	NA	NA	NA	NA	39.1303	35.4311	NA	NA	NA	NA	NA	NA	NA	NA	NA	NA	NA	NA	NA	NA	NA	NA	40.4261	35.2245	37.394	34.4861	36.6272	32.9272	36.2182	38.1678	40.1419	39.3953	36.2542	33.8859	NA	NA	NA	NA	33.8462	32.899	NA	NA	NA	NA	27.4675	30.193	30.4668	27.5678	NA	NA	NA	NA	24.257	25.0785	NA	NA	NA	NA	NA	NA	NA	NA	27.5018	27.0183	27.9764	29.0711	36.9791	35.3447
AT1G01920	12.7242	12.4913	NA	NA	NA	NA	NA	NA	NA	NA	13.1507	11.9573	NA	NA	NA	NA	NA	NA	NA	NA	NA	NA	NA	NA	NA	NA	NA	NA	12.9967	11.8556	9.1613	10.4527	11.7839	13.8876	11.4469	12.5634	13.5645	13.603	14.6473	12.3102	NA	NA	NA	NA	10.0565	9.86119	NA	NA	NA	NA	9.49213	10.565	10.6068	9.74199	NA	NA	NA	NA	11.126	12.2267	NA	NA	NA	NA	NA	NA	NA	NA	12.8318	10.1876	10.6947	9.67329	15.6151	12.7269
AT1G01930	10.3223	9.41158	NA	NA	NA	NA	NA	NA	NA	NA	11.0809	9.63959	NA	NA	NA	NA	NA	NA	NA	NA	NA	NA	NA	NA	NA	NA	NA	NA	10.6297	10.3729	11.9612	8.41886	11.394	9.69246	10.152	9.99825	10.9823	9.20105	11.3973	9.32072	NA	NA	NA	NA	8.76151	9.89064	NA	NA	NA	NA	10.511	11.3875	11.7253	9.54821	NA	NA	NA	NA	10.1731	9.59731	NA	NA	NA	NA	NA	NA	NA	NA	9.59501	9.76863	9.28767	7.81596	9.18337	11.4579
AT1G01940	22.4287	28.1636	NA	NA	NA	NA	NA	NA	NA	NA	23.8458	26.5108	NA	NA	NA	NA	NA	NA	NA	NA	NA	NA	NA	NA	NA	NA	NA	NA	24.1439	29.5663	22.6553	30.7879	25.4729	25.3536	21.5415	30.4774	26.7211	28.3714	24.9921	29.1997	NA	NA	NA	NA	20.8918	24.493	NA	NA	NA	NA	20.9406	17.9687	22.124	21.1146	NA	NA	NA	NA	17.733	16.8666	NA	NA	NA	NA	NA	NA	NA	NA	19.4223	22.4065	17.6986	15.9853	28.8582	36.1802
AT1G01950	11.0071	9.36457	NA	NA	NA	NA	NA	NA	NA	NA	11.491	8.91701	NA	NA	NA	NA	NA	NA	NA	NA	NA	NA	NA	NA	NA	NA	NA	NA	10.6073	10.9348	9.73939	8.21172	10.3616	8.06601	8.39908	7.85496	9.43319	8.3498	10.2563	6.35081	NA	NA	NA	NA	8.36248	8.65231	NA	NA	NA	NA	16.2903	16.1804	13.6795	13.1158	NA	NA	NA	NA	9.9586	11.3173	NA	NA	NA	NA	NA	NA	NA	NA	12.1598	11.9732	11.4082	9.94151	12.5799	8.56578
AT1G01960	24.7134	18.6036	NA	NA	NA	NA	NA	NA	NA	NA	29.9481	22.7387	NA	NA	NA	NA	NA	NA	NA	NA	NA	NA	NA	NA	NA	NA	NA	NA	27.0171	22.641	19.3709	14.1557	30.3682	15.5351	24.8422	18.3863	23.4242	18.7575	30.4949	20.2547	NA	NA	NA	NA	12.2554	10.0534	NA	NA	NA	NA	18.7511	20.6231	19.6746	18.0598	NA	NA	NA	NA	20.511	22.1975	NA	NA	NA	NA	NA	NA	NA	NA	26.1625	22.2972	22.2205	20.0917	20.6375	22.3322
AT1G01970	19.0045	22.9193	NA	NA	NA	NA	NA	NA	NA	NA	21.2159	23.7386	NA	NA	NA	NA	NA	NA	NA	NA	NA	NA	NA	NA	NA	NA	NA	NA	23.2059	29.8472	24.8025	35.68	21.5172	35.4225	28.7959	37.2136	32.7482	43.0194	19.319	20.9241	NA	NA	NA	NA	24.5333	17.1033	NA	NA	NA	NA	34.3754	27.3094	39.5542	32.4564	NA	NA	NA	NA	23.683	26.0632	NA	NA	NA	NA	NA	NA	NA	NA	26.0613	33.3237	25.4689	27.3973	29.3321	33.6895
AT1G01980	0.0705497	0	NA	NA	NA	NA	NA	NA	NA	NA	0.0845896	0	NA	NA	NA	NA	NA	NA	NA	NA	NA	NA	NA	NA	NA	NA	NA	NA	0.102867	0.0623254	0	0.108737	0	0.117334	0.0433659	0.0334359	0.0178714	0.019729	0.0809314	0.0539292	NA	NA	NA	NA	0	0	NA	NA	NA	NA	0.284199	0.0623677	0.0752765	0.035275	NA	NA	NA	NA	0.0553469	0	NA	NA	NA	NA	NA	NA	NA	NA	0	0.0651368	0	0	0.0342745	0.0679119
AT1G01990	16.0109	23.36	NA	NA	NA	NA	NA	NA	NA	NA	22.6159	28.8552	NA	NA	NA	NA	NA	NA	NA	NA	NA	NA	NA	NA	NA	NA	NA	NA	17.2691	23.4449	15.6948	25.7479	22.8593	22.0687	15.4366	23.8558	20.8348	23.951	20.3799	22.5499	NA	NA	NA	NA	16.3614	13.351	NA	NA	NA	NA	16.8853	16.3838	18.9558	13.9822	NA	NA	NA	NA	22.3684	20.0724	NA	NA	NA	NA	NA	NA	NA	NA	17.2331	19.3894	16.2967	17.3676	24.241	28.08
AT1G02000	6.73427	5.70246	NA	NA	NA	NA	NA	NA	NA	NA	6.7287	3.6065	NA	NA	NA	NA	NA	NA	NA	NA	NA	NA	NA	NA	NA	NA	NA	NA	6.17655	4.79776	4.88726	5.02229	6.78582	5.49964	6.40948	5.49092	7.04373	5.38639	5.92546	3.98537	NA	NA	NA	NA	6.32512	6.0404	NA	NA	NA	NA	10.2743	9.83675	9.19429	9.16009	NA	NA	NA	NA	11.7023	10.3496	NA	NA	NA	NA	NA	NA	NA	NA	9.04229	11.8669	9.87806	7.9271	5.76935	6.62189
AT1G02010	4.14155	5.4821	NA	NA	NA	NA	NA	NA	NA	NA	5.72004	6.60152	NA	NA	NA	NA	NA	NA	NA	NA	NA	NA	NA	NA	NA	NA	NA	NA	5.23612	4.42292	6.77818	6.81424	6.77087	7.61454	6.70274	7.57799	7.90164	7.96058	6.67546	5.69054	NA	NA	NA	NA	5.61547	4.25496	NA	NA	NA	NA	14.8534	12.8375	12.1011	13.1849	NA	NA	NA	NA	9.33598	11.6982	NA	NA	NA	NA	NA	NA	NA	NA	8.4957	10.4065	8.06452	7.84343	5.22115	5.17262
AT1G02020	6.90982	6.99372	NA	NA	NA	NA	NA	NA	NA	NA	8.40091	8.41539	NA	NA	NA	NA	NA	NA	NA	NA	NA	NA	NA	NA	NA	NA	NA	NA	8.18098	6.98333	6.33805	7.46918	8.26849	6.89517	8.15494	8.48827	9.53604	8.93497	7.16567	6.76091	NA	NA	NA	NA	7.54243	4.48659	NA	NA	NA	NA	9.2784	8.69843	8.39513	8.29181	NA	NA	NA	NA	8.84677	6.73184	NA	NA	NA	NA	NA	NA	NA	NA	7.756	7.19626	7.4446	5.84979	6.63329	7.79552
AT1G02030	0.0665453	0.343639	NA	NA	NA	NA	NA	NA	NA	NA	0.179524	0.187604	NA	NA	NA	NA	NA	NA	NA	NA	NA	NA	NA	NA	NA	NA	NA	NA	0.194057	0.117576	0.4329	0.20513	0.319799	0.442695	0.531758	0.346919	0.505712	0.260528	0.305351	0.101736	NA	NA	NA	NA	0.254571	0	NA	NA	NA	NA	0.565922	0.745151	0.781042	0.59891	NA	NA	NA	NA	0.365438	0.485265	NA	NA	NA	NA	NA	NA	NA	NA	0.280104	0.430078	0.154516	0.339963	0.258633	0.128114
AT1G02040	0	0	NA	NA	NA	NA	NA	NA	NA	NA	0.0396487	0	NA	NA	NA	NA	NA	NA	NA	NA	NA	NA	NA	NA	NA	NA	NA	NA	0.0964316	0	0	0	0	0.0733285	0	0	0	0	0	0	NA	NA	NA	NA	0.084335	0	NA	NA	NA	NA	0	0.0779543	0.0470446	0.0661361	NA	NA	NA	NA	0	0.289367	NA	NA	NA	NA	NA	NA	NA	NA	0	0.0610616	0	0	0	0
AT1G02050	5.01312	8.94647	NA	NA	NA	NA	NA	NA	NA	NA	7.86702	7.48213	NA	NA	NA	NA	NA	NA	NA	NA	NA	NA	NA	NA	NA	NA	NA	NA	6.30627	5.68786	3.35712	6.71661	6.84961	6.75718	5.31708	6.89472	6.52383	7.77916	8.04363	6.16141	NA	NA	NA	NA	5.45253	3.76741	NA	NA	NA	NA	7.03952	7.61792	5.90836	4.91484	NA	NA	NA	NA	6.4005	5.80609	NA	NA	NA	NA	NA	NA	NA	NA	4.8271	5.30914	4.33658	3.08476	8.166	8.13742
AT1G02060	3.67286	2.33259	NA	NA	NA	NA	NA	NA	NA	NA	4.9365	3.78551	NA	NA	NA	NA	NA	NA	NA	NA	NA	NA	NA	NA	NA	NA	NA	NA	4.44839	3.68954	2.50493	2.06958	5.05326	2.52877	3.38648	3.59369	3.7366	3.77708	5.73105	2.71702	NA	NA	NA	NA	NA	NA	NA	NA	NA	NA	5.3296	5.98756	5.22525	4.97616	NA	NA	NA	NA	4.74036	4.96789	NA	NA	NA	NA	NA	NA	NA	NA	3.82342	4.12944	4.47047	4.10726	3.51114	4.96116
AT1G02065	0.707185	0.70548	NA	NA	NA	NA	NA	NA	NA	NA	0.63594	0.604148	NA	NA	NA	NA	NA	NA	NA	NA	NA	NA	NA	NA	NA	NA	NA	NA	0.703047	0.511155	0.365947	0.660589	0.772397	0.356407	0.592768	0.457035	0.63514	0.575306	0.663751	0.393151	NA	NA	NA	NA	NA	NA	NA	NA	NA	NA	0.633065	1.09878	0.800297	0.867912	NA	NA	NA	NA	0.806972	0.562578	NA	NA	NA	NA	NA	NA	NA	NA	0.360812	0.623248	1.00763	0.750717	0.499731	0.526029
AT1G02070	0.427036	0.413477	NA	NA	NA	NA	NA	NA	NA	NA	0.192007	0	NA	NA	NA	NA	NA	NA	NA	NA	NA	NA	NA	NA	NA	NA	NA	NA	0.155664	0.471568	0.173626	0.76788	0.128264	0	0.262493	0.60716	0.162263	0.179128	0.326584	0.163216	NA	NA	NA	NA	NA	NA	NA	NA	NA	NA	0.382278	0.188755	0.227823	0.533797	NA	NA	NA	NA	0	0.62281	NA	NA	NA	NA	NA	NA	NA	NA	0.599164	0.394272	0.619728	0.934978	0.414926	0.102767
AT1G02074	0	1.13261	NA	NA	NA	NA	NA	NA	NA	NA	0.262976	0	NA	NA	NA	NA	NA	NA	NA	NA	NA	NA	NA	NA	NA	NA	NA	NA	0	0.38752	0	0	0	0	0	0	0	0.490674	0.670942	0.67063	NA	NA	NA	NA	NA	NA	NA	NA	NA	NA	0	0	0.31203	0	NA	NA	NA	NA	0	0	NA	NA	NA	NA	NA	NA	NA	NA	0	0.405	0	0	0	0
AT1G02080	19.2101	14.9527	NA	NA	NA	NA	NA	NA	NA	NA	25.3476	19.9103	NA	NA	NA	NA	NA	NA	NA	NA	NA	NA	NA	NA	NA	NA	NA	NA	24.8535	19.8844	16.3279	13.959	24.1036	14.8452	21.8037	17.4735	20.7085	17.813	24.1031	15.2447	NA	NA	NA	NA	NA	NA	NA	NA	NA	NA	26.5503	25.8826	24.8863	25.7556	NA	NA	NA	NA	23.6554	25.1953	NA	NA	NA	NA	NA	NA	NA	NA	28.4599	26.8403	26.4683	24.0963	18.1022	20.2885
AT1G02090	23.7874	28.351	NA	NA	NA	NA	NA	NA	NA	NA	25.3056	24.253	NA	NA	NA	NA	NA	NA	NA	NA	NA	NA	NA	NA	NA	NA	NA	NA	26.6931	28.4655	25.7276	26.6786	23.629	26.8484	25.8031	26.9315	30.5816	29.1516	27.1986	22.9372	NA	NA	NA	NA	NA	NA	NA	NA	NA	NA	30.4104	26.1827	28.8371	24.4482	NA	NA	NA	NA	26.4675	24.1488	NA	NA	NA	NA	NA	NA	NA	NA	23.8864	26.8428	23.0591	23.5445	26.8516	25.6667
AT1G02100	23.6361	29.992	NA	NA	NA	NA	NA	NA	NA	NA	30.9529	28.4611	NA	NA	NA	NA	NA	NA	NA	NA	NA	NA	NA	NA	NA	NA	NA	NA	26.732	29.8126	27.405	28.4421	30.1788	23.8152	26.1296	26.1946	25.2473	27.7961	27.1486	27.3421	NA	NA	NA	NA	NA	NA	NA	NA	NA	NA	28.319	29.1045	26.5302	23.9058	NA	NA	NA	NA	40.0466	36.307	NA	NA	NA	NA	NA	NA	NA	NA	31.5239	32.8169	25.7717	29.5809	29.5149	29.2406
AT1G02110	10.7006	13.9584	NA	NA	NA	NA	NA	NA	NA	NA	14.8014	13.5647	NA	NA	NA	NA	NA	NA	NA	NA	NA	NA	NA	NA	NA	NA	NA	NA	11.0517	13.9829	8.83736	13.658	12.0191	10.9375	10.3801	12.4143	13.0591	15.1957	13.3621	11.2471	NA	NA	NA	NA	NA	NA	NA	NA	NA	NA	13.3459	11.9066	14.5495	12.2333	NA	NA	NA	NA	10.7995	11.2983	NA	NA	NA	NA	NA	NA	NA	NA	11.1821	10.7029	9.86744	8.90775	10.9928	13.8145
AT1G02120	27.8313	27.7067	NA	NA	NA	NA	NA	NA	NA	NA	35.4849	30.0831	NA	NA	NA	NA	NA	NA	NA	NA	NA	NA	NA	NA	NA	NA	NA	NA	31.0068	26.4049	29.6441	24.301	36.1847	26.0411	36.1828	28.8884	39.5371	31.1317	38.7469	32.0119	NA	NA	NA	NA	NA	NA	NA	NA	NA	NA	42.986	44.683	39.0137	40.4732	NA	NA	NA	NA	50.7921	46.641	NA	NA	NA	NA	NA	NA	NA	NA	38.637	39.6297	38.6072	37.3338	29.8351	34.6519
AT1G02130	43.7041	44.7624	NA	NA	NA	NA	NA	NA	NA	NA	48.3123	54.1269	NA	NA	NA	NA	NA	NA	NA	NA	NA	NA	NA	NA	NA	NA	NA	NA	47.5169	48.3732	50.7402	51.7207	43.1746	54.1992	48.9147	51.5426	47.6116	49.5225	45.3053	46.3464	NA	NA	NA	NA	NA	NA	NA	NA	NA	NA	36.975	37.5561	35.6255	38.1465	NA	NA	NA	NA	43.8983	44.7654	NA	NA	NA	NA	NA	NA	NA	NA	47.7623	55.9781	48.3934	48.3973	43.876	45.9001
AT1G02136	0	0	NA	NA	NA	NA	NA	NA	NA	NA	0	0	NA	NA	NA	NA	NA	NA	NA	NA	NA	NA	NA	NA	NA	NA	NA	NA	0	0	0	0	0	0	0	0	0	0	0	0	NA	NA	NA	NA	NA	NA	NA	NA	NA	NA	0	0	0	0	NA	NA	NA	NA	0	0	NA	NA	NA	NA	NA	NA	NA	NA	0	0	0	0	0	0
AT1G02140	99.0647	101.699	NA	NA	NA	NA	NA	NA	NA	NA	104.892	118.413	NA	NA	NA	NA	NA	NA	NA	NA	NA	NA	NA	NA	NA	NA	NA	NA	103.123	115.092	106.473	164.503	98.7884	138.072	103.408	120.061	101.336	122.527	93.7912	113.778	NA	NA	NA	NA	NA	NA	NA	NA	NA	NA	103.021	97.6936	107.28	99.2294	NA	NA	NA	NA	106.201	107.103	NA	NA	NA	NA	NA	NA	NA	NA	102.806	106.936	117.778	111.507	107.03	105.719
AT1G02145	12.1185	13.6652	NA	NA	NA	NA	NA	NA	NA	NA	16.2568	16.8713	NA	NA	NA	NA	NA	NA	NA	NA	NA	NA	NA	NA	NA	NA	NA	NA	14.0704	16.0256	13.8083	19.562	14.0653	18.9935	14.7602	18.79	14.629	17.9904	14.0734	16.7545	NA	NA	NA	NA	NA	NA	NA	NA	NA	NA	14.7658	13.2921	14.2607	12.717	NA	NA	NA	NA	16.5494	14.674	NA	NA	NA	NA	NA	NA	NA	NA	16.111	15.678	15.0682	16.4876	14.3188	14.7618
AT1G02150	62.6594	72.9171	NA	NA	NA	NA	NA	NA	NA	NA	88.0621	88.007	NA	NA	NA	NA	NA	NA	NA	NA	NA	NA	NA	NA	NA	NA	NA	NA	84.6679	91.9499	73.6835	96.6451	77.1875	91.4466	81.3895	87.5851	100.316	111.441	80.9683	83.2016	NA	NA	NA	NA	NA	NA	NA	NA	NA	NA	64.3124	61.4808	81.7467	68.7027	NA	NA	NA	NA	54.9836	60.9072	NA	NA	NA	NA	NA	NA	NA	NA	62.9527	66.3925	60.3608	55.6842	90.0115	98.4369
AT1G02160	29.7961	40.3754	NA	NA	NA	NA	NA	NA	NA	NA	40.2937	48.7333	NA	NA	NA	NA	NA	NA	NA	NA	NA	NA	NA	NA	NA	NA	NA	NA	35.4858	43.5027	42.1699	67.5425	36.8911	56.7423	31.7371	51.2035	34.2246	57.6269	37.8337	60.6796	NA	NA	NA	NA	NA	NA	NA	NA	NA	NA	19.8522	17.6274	20.2242	20.9256	NA	NA	NA	NA	19.0928	24.0501	NA	NA	NA	NA	NA	NA	NA	NA	24.8922	23.31	27.7271	22.4098	46.5207	37.3305
AT1G02170	19.9818	19.6901	NA	NA	NA	NA	NA	NA	NA	NA	20.0232	17.054	NA	NA	NA	NA	NA	NA	NA	NA	NA	NA	NA	NA	NA	NA	NA	NA	17.1011	18.3773	14.4432	14.4317	21.3394	14.2884	14.2406	16.4697	16.9703	16.6825	20.3384	18.8901	NA	NA	NA	NA	NA	NA	NA	NA	NA	NA	16.5481	16.4982	14.5571	15.0588	NA	NA	NA	NA	17.4177	12.4595	NA	NA	NA	NA	NA	NA	NA	NA	15.9142	15.3739	12.5519	14.2309	18.7586	17.0046
AT1G02180	3.93357	6.34778	NA	NA	NA	NA	NA	NA	NA	NA	4.21105	5.67675	NA	NA	NA	NA	NA	NA	NA	NA	NA	NA	NA	NA	NA	NA	NA	NA	3.89193	6.63976	4.5695	9.09411	4.30397	5.52959	3.88592	6.19198	5.05337	7.66076	3.27687	4.83248	NA	NA	NA	NA	NA	NA	NA	NA	NA	NA	5.21906	3.1048	4.59684	3.65261	NA	NA	NA	NA	2.97571	2.86845	NA	NA	NA	NA	NA	NA	NA	NA	3.7451	4.02088	3.83286	3.69103	4.57277	5.40928
AT1G02190	0.118698	0.421405	NA	NA	NA	NA	NA	NA	NA	NA	0.0889495	0.278859	NA	NA	NA	NA	NA	NA	NA	NA	NA	NA	NA	NA	NA	NA	NA	NA	0	0.0524302	0.0482605	0.243928	0.0356518	0.0987049	0.0729616	0.140637	0.135306	0.0995799	0.0907763	0.181468	NA	NA	NA	NA	NA	NA	NA	NA	NA	NA	0.265642	0.227352	0.211084	0.118698	NA	NA	NA	NA	0.698395	0.0432785	NA	NA	NA	NA	NA	NA	NA	NA	0.0832708	0	0.275612	0.303197	0.230663	0.142824
AT1G02205	14.7188	17.5055	NA	NA	NA	NA	NA	NA	NA	NA	9.90678	14.997	NA	NA	NA	NA	NA	NA	NA	NA	NA	NA	NA	NA	NA	NA	NA	NA	8.60809	15.2416	13.8979	17.4506	12.9875	18.7705	33.1408	20.3395	17.7958	14.3384	11.4421	7.87177	NA	NA	NA	NA	NA	NA	NA	NA	NA	NA	8.92888	7.72129	11.7164	7.33248	NA	NA	NA	NA	15.5229	10.0256	NA	NA	NA	NA	NA	NA	NA	NA	12.8222	12.7682	15.1166	15.3065	9.42949	6.12411
AT1G02210	0	0	NA	NA	NA	NA	NA	NA	NA	NA	0	0	NA	NA	NA	NA	NA	NA	NA	NA	NA	NA	NA	NA	NA	NA	NA	NA	0	0	0	0	0	0	0	0	0	0	0	0	NA	NA	NA	NA	NA	NA	NA	NA	NA	NA	0	0	0	0	NA	NA	NA	NA	0	0	NA	NA	NA	NA	NA	NA	NA	NA	0	0	0	0	0	0
AT1G02220	6.67224	8.0601	NA	NA	NA	NA	NA	NA	NA	NA	5.91433	4.65779	NA	NA	NA	NA	NA	NA	NA	NA	NA	NA	NA	NA	NA	NA	NA	NA	11.049	5.47339	11.0063	5.23984	7.78722	15.377	13.7102	13.2812	9.24776	7.80998	11.8092	9.2535	NA	NA	NA	NA	NA	NA	NA	NA	NA	NA	8.06344	9.24086	9.72967	7.95906	NA	NA	NA	NA	11.3662	13.9711	NA	NA	NA	NA	NA	NA	NA	NA	10.231	10.7805	9.35097	11.6869	7.68701	17.3415
AT1G02228	0	0	NA	NA	NA	NA	NA	NA	NA	NA	0	0	NA	NA	NA	NA	NA	NA	NA	NA	NA	NA	NA	NA	NA	NA	NA	NA	0	0	0	0	0	0	0	0	0	0	0	0	NA	NA	NA	NA	NA	NA	NA	NA	NA	NA	0	0	0	0	NA	NA	NA	NA	0	0	NA	NA	NA	NA	NA	NA	NA	NA	0	0	0	0	0	0
AT1G02230	0.83511	0.539062	NA	NA	NA	NA	NA	NA	NA	NA	0.500651	0.224222	NA	NA	NA	NA	NA	NA	NA	NA	NA	NA	NA	NA	NA	NA	NA	NA	0.521854	0.210788	0.582072	0.429047	0.573331	0.661381	1.17333	0.961197	0.362653	0.366984	1.14048	0.455979	NA	NA	NA	NA	NA	NA	NA	NA	NA	NA	0.587386	0.562482	0.466747	0.357906	NA	NA	NA	NA	1.3103	0.173995	NA	NA	NA	NA	NA	NA	NA	NA	0.920639	0.27537	0.692536	0.957755	0.289795	0.803886
AT1G02250	0.23685	0.152886	NA	NA	NA	NA	NA	NA	NA	NA	0.0709962	0	NA	NA	NA	NA	NA	NA	NA	NA	NA	NA	NA	NA	NA	NA	NA	NA	0.172674	0.10462	0	0.121684	0.0711399	0.0656522	0.0727941	0.0561256	0.0299991	0.198703	0.22642	0.0905258	NA	NA	NA	NA	NA	NA	NA	NA	NA	NA	0	0.0348969	0.0421198	0	NA	NA	NA	NA	0	0.0863584	NA	NA	NA	NA	NA	NA	NA	NA	0	0.0546694	0	0	0.230133	0.113997
AT1G02260	9.3148	11.1332	NA	NA	NA	NA	NA	NA	NA	NA	12.1953	13.4407	NA	NA	NA	NA	NA	NA	NA	NA	NA	NA	NA	NA	NA	NA	NA	NA	9.46341	10.9365	7.91656	11.1766	10.8301	14.3257	9.49353	13.6425	10.4736	15.4106	12.1792	13.6435	NA	NA	NA	NA	NA	NA	NA	NA	NA	NA	8.15022	8.67723	8.31446	8.20306	NA	NA	NA	NA	5.46887	4.90818	NA	NA	NA	NA	NA	NA	NA	NA	5.18559	4.82716	5.93044	6.66655	14.627	12.611
AT1G02270	18.2668	17.3578	NA	NA	NA	NA	NA	NA	NA	NA	19.787	19.0076	NA	NA	NA	NA	NA	NA	NA	NA	NA	NA	NA	NA	NA	NA	NA	NA	23.148	21.5395	19.3165	22.3542	20.816	25.5992	26.2154	22.2933	23.474	23.5899	18.4366	15.2818	NA	NA	NA	NA	NA	NA	NA	NA	NA	NA	8.35156	7.41573	8.50449	7.64384	NA	NA	NA	NA	11.8703	13.0919	NA	NA	NA	NA	NA	NA	NA	NA	15.8948	17.5167	16.6565	16.8789	17.3678	17.9988
AT1G02280	84.4753	115.368	NA	NA	NA	NA	NA	NA	NA	NA	98.0595	117.476	NA	NA	NA	NA	NA	NA	NA	NA	NA	NA	NA	NA	NA	NA	NA	NA	104.432	120.384	77.7145	146.398	93.2428	106.756	79.0702	111.048	92.9702	133.107	77.4578	99.9261	NA	NA	NA	NA	NA	NA	NA	NA	NA	NA	109.646	101.481	116.195	100.789	NA	NA	NA	NA	59.3773	68.4104	NA	NA	NA	NA	NA	NA	NA	NA	66.5837	76.4219	70.5907	60.6095	102.306	119.596
AT1G02290	7.15203	5.84445	NA	NA	NA	NA	NA	NA	NA	NA	8.14201	6.22048	NA	NA	NA	NA	NA	NA	NA	NA	NA	NA	NA	NA	NA	NA	NA	NA	7.10009	6.15025	7.17694	7.34887	8.77552	6.3692	8.9328	7.21189	8.75027	9.23422	10.0083	7.56091	NA	NA	NA	NA	NA	NA	NA	NA	NA	NA	8.00304	5.8069	6.71114	5.326	NA	NA	NA	NA	5.67052	6.9909	NA	NA	NA	NA	NA	NA	NA	NA	8.00652	7.97313	6.71339	7.32979	7.61456	7.61703
AT1G02300	15.4506	35.3476	NA	NA	NA	NA	NA	NA	NA	NA	27.9455	41.1875	NA	NA	NA	NA	NA	NA	NA	NA	NA	NA	NA	NA	NA	NA	NA	NA	22.1451	30.8737	32.3071	48.4373	20.7727	42.8272	30.9468	40.0996	29.8733	47.557	27.4102	38.3243	NA	NA	NA	NA	NA	NA	NA	NA	NA	NA	3.57541	2.84943	2.91584	2.52255	NA	NA	NA	NA	8.9053	6.13166	NA	NA	NA	NA	NA	NA	NA	NA	7.81599	7.27812	7.93171	9.66525	21.1399	23.5234
AT1G02305	39.2302	34.3755	NA	NA	NA	NA	NA	NA	NA	NA	45.801	40.7419	NA	NA	NA	NA	NA	NA	NA	NA	NA	NA	NA	NA	NA	NA	NA	NA	47.5784	48.6655	38.0871	42.0523	35.9551	38.7711	41.8056	37.3154	37.5682	40.0631	39.8159	37.5553	NA	NA	NA	NA	NA	NA	NA	NA	NA	NA	32.3698	39.0291	30.905	33.685	NA	NA	NA	NA	47.2433	44.0477	NA	NA	NA	NA	NA	NA	NA	NA	48.034	50.6069	51.7178	55.2552	36.4256	42.1751
AT1G02310	0.278341	0.299448	NA	NA	NA	NA	NA	NA	NA	NA	0.862144	0.435943	NA	NA	NA	NA	NA	NA	NA	NA	NA	NA	NA	NA	NA	NA	NA	NA	1.21754	0.778664	0.679014	1.04867	0.724553	1.02871	0.513277	0.615605	0.587571	0.54486	1.24172	0.638305	NA	NA	NA	NA	NA	NA	NA	NA	NA	NA	0.332225	0.355421	0.263991	0.649466	NA	NA	NA	NA	1.45574	2.09739	NA	NA	NA	NA	NA	NA	NA	NA	2.27812	1.7989	1.45418	2.23453	0.540896	0.401902
AT1G02320	0	0	NA	NA	NA	NA	NA	NA	NA	NA	0	0	NA	NA	NA	NA	NA	NA	NA	NA	NA	NA	NA	NA	NA	NA	NA	NA	0.639597	0	0	0	0	0	0	0	0	0	0	0	NA	NA	NA	NA	NA	NA	NA	NA	NA	NA	0	0	0	0	NA	NA	NA	NA	0	0.639757	NA	NA	NA	NA	NA	NA	NA	NA	0	0	0	0	0	0
AT1G02330	29.3767	28.3259	NA	NA	NA	NA	NA	NA	NA	NA	32.4825	25.5443	NA	NA	NA	NA	NA	NA	NA	NA	NA	NA	NA	NA	NA	NA	NA	NA	31.9919	29.5057	30.1328	31.6882	38.4428	31.5579	35.4405	30.2715	38.2579	34.5647	37.5217	28.3262	NA	NA	NA	NA	NA	NA	NA	NA	NA	NA	38.8464	36.1708	38.9318	36.3858	NA	NA	NA	NA	40.833	38.1333	NA	NA	NA	NA	NA	NA	NA	NA	35.0607	39.0523	30.9925	30.2469	36.4197	31.9158
AT1G02335	17.9807	0.800448	NA	NA	NA	NA	NA	NA	NA	NA	22.4882	1.16531	NA	NA	NA	NA	NA	NA	NA	NA	NA	NA	NA	NA	NA	NA	NA	NA	17.4029	0.890084	4.78973	0.557451	14.4328	1.03118	14.5778	0.88155	14.9209	0.433468	18.967	1.18489	NA	NA	NA	NA	NA	NA	NA	NA	NA	NA	17.1368	14.0683	14.7198	14.4156	NA	NA	NA	NA	22.9831	20.2331	NA	NA	NA	NA	NA	NA	NA	NA	19.4649	17.4598	19.6156	20.0234	20.1064	11.9368
AT1G02340	0.926324	0.597941	NA	NA	NA	NA	NA	NA	NA	NA	1.63515	0.290165	NA	NA	NA	NA	NA	NA	NA	NA	NA	NA	NA	NA	NA	NA	NA	NA	2.17606	1.09112	2.09238	1.90363	1.17475	1.42648	1.39186	0.487796	1.66865	1.09374	1.69235	0.393386	NA	NA	NA	NA	NA	NA	NA	NA	NA	NA	2.94839	4.79204	2.04999	3.19068	NA	NA	NA	NA	10.0932	8.78147	NA	NA	NA	NA	NA	NA	NA	NA	5.27101	5.55914	4.48103	5.4084	0.400024	1.08984
AT1G02350	4.26834	16.9248	NA	NA	NA	NA	NA	NA	NA	NA	12.9772	14.0388	NA	NA	NA	NA	NA	NA	NA	NA	NA	NA	NA	NA	NA	NA	NA	NA	7.33495	9.69624	10.9085	15.8202	10.6226	11.8314	8.80809	7.94715	9.26779	15.0908	9.90948	17.0131	NA	NA	NA	NA	NA	NA	NA	NA	NA	NA	7.77841	4.85141	6.72304	6.55498	NA	NA	NA	NA	4.30528	4.89119	NA	NA	NA	NA	NA	NA	NA	NA	3.42217	3.23713	6.90227	4.22766	8.88706	9.24469
AT1G02360	18.8791	6.91663	NA	NA	NA	NA	NA	NA	NA	NA	10.4769	3.11671	NA	NA	NA	NA	NA	NA	NA	NA	NA	NA	NA	NA	NA	NA	NA	NA	13.1127	5.57821	11.5139	2.75252	8.8889	9.12254	11.2127	8.22199	11.2451	5.06544	17.6575	7.11823	NA	NA	NA	NA	NA	NA	NA	NA	NA	NA	14.1027	14.4343	14.2914	13.5854	NA	NA	NA	NA	16.8123	19.0693	NA	NA	NA	NA	NA	NA	NA	NA	20.7615	22.7305	19.845	17.5023	12.0846	11.4197
AT1G02370	6.45558	5.16148	NA	NA	NA	NA	NA	NA	NA	NA	6.37694	3.58475	NA	NA	NA	NA	NA	NA	NA	NA	NA	NA	NA	NA	NA	NA	NA	NA	7.64788	6.54551	3.45987	4.82418	6.74239	6.54763	6.04241	7.37065	6.91289	5.90818	5.66637	4.93474	NA	NA	NA	NA	NA	NA	NA	NA	NA	NA	5.02376	5.03676	6.288	5.09846	NA	NA	NA	NA	5.35221	6.31241	NA	NA	NA	NA	NA	NA	NA	NA	5.30079	7.48421	7.32449	6.47819	6.2725	5.89644
AT1G02380	8.51329	8.91133	NA	NA	NA	NA	NA	NA	NA	NA	6.41417	8.64885	NA	NA	NA	NA	NA	NA	NA	NA	NA	NA	NA	NA	NA	NA	NA	NA	8.89046	9.24862	10.5712	11.6437	4.97586	3.89047	4.31368	4.08926	2.44799	2.60591	6.64268	4.66091	NA	NA	NA	NA	NA	NA	NA	NA	NA	NA	2.67765	2.50865	2.53688	2.12833	NA	NA	NA	NA	5.95673	3.85909	NA	NA	NA	NA	NA	NA	NA	NA	4.43894	3.39897	2.73808	3.77828	8.21597	10.6867
AT1G02390	0.50405	0.139442	NA	NA	NA	NA	NA	NA	NA	NA	0.647528	0.406003	NA	NA	NA	NA	NA	NA	NA	NA	NA	NA	NA	NA	NA	NA	NA	NA	0.367474	0.127226	1.58095	0.850872	0.562327	3.03386	5.4442	2.42299	2.02471	0.724915	0.605758	0.110087	NA	NA	NA	NA	NA	NA	NA	NA	NA	NA	0.966902	1.86725	1.17808	1.72818	NA	NA	NA	NA	2.71153	1.73281	NA	NA	NA	NA	NA	NA	NA	NA	2.12166	2.06096	3.67837	3.99397	0.699651	0.589176
AT1G02391	0	0	NA	NA	NA	NA	NA	NA	NA	NA	0	0	NA	NA	NA	NA	NA	NA	NA	NA	NA	NA	NA	NA	NA	NA	NA	NA	0	0	0	0	0	0	0	0	0	0	0	0	NA	NA	NA	NA	NA	NA	NA	NA	NA	NA	0	0	0	0	NA	NA	NA	NA	0	0	NA	NA	NA	NA	NA	NA	NA	NA	0	0	0	0	0	0
AT1G02400	5.20097	2.73551	NA	NA	NA	NA	NA	NA	NA	NA	3.20461	2.35324	NA	NA	NA	NA	NA	NA	NA	NA	NA	NA	NA	NA	NA	NA	NA	NA	3.72151	1.40393	5.87397	2.37516	3.18217	5.07248	6.51233	4.24513	5.87993	2.61259	5.34022	2.28235	NA	NA	NA	NA	NA	NA	NA	NA	NA	NA	7.9322	8.59957	5.6522	6.50124	NA	NA	NA	NA	5.66696	9.76262	NA	NA	NA	NA	NA	NA	NA	NA	8.17574	7.20289	9.05737	8.22418	3.79011	3.15225
AT1G02405	0.244715	0	NA	NA	NA	NA	NA	NA	NA	NA	0.0733538	0.229966	NA	NA	NA	NA	NA	NA	NA	NA	NA	NA	NA	NA	NA	NA	NA	NA	0.535223	0.324281	0	0.125725	0	0	0.300846	0	0.123981	0	0.280726	0	NA	NA	NA	NA	NA	NA	NA	NA	NA	NA	0.3286	0.0721114	0.0870369	0	NA	NA	NA	NA	0.191981	0	NA	NA	NA	NA	NA	NA	NA	NA	0	0	0	0.535794	0.237775	0
AT1G02410	18.6429	19.3959	NA	NA	NA	NA	NA	NA	NA	NA	21.3339	23.7025	NA	NA	NA	NA	NA	NA	NA	NA	NA	NA	NA	NA	NA	NA	NA	NA	24.8643	23.0574	23.6314	29.5227	20.4878	28.3306	26.4243	27.338	22.8349	26.5884	21.0508	25.5678	NA	NA	NA	NA	NA	NA	NA	NA	NA	NA	22.5791	23.4609	22.1151	21.5491	NA	NA	NA	NA	19.6154	21.3519	NA	NA	NA	NA	NA	NA	NA	NA	24.7726	24.1988	23.0446	26.0914	22.696	24.6491
AT1G02420	4.63085	2.76361	NA	NA	NA	NA	NA	NA	NA	NA	4.40003	2.05271	NA	NA	NA	NA	NA	NA	NA	NA	NA	NA	NA	NA	NA	NA	NA	NA	3.56718	2.93318	3.05515	2.6036	4.25148	3.00319	3.70584	3.35419	4.98003	3.885	3.50812	2.53803	NA	NA	NA	NA	NA	NA	NA	NA	NA	NA	4.73212	4.4285	5.03434	4.01925	NA	NA	NA	NA	4.31841	5.41583	NA	NA	NA	NA	NA	NA	NA	NA	4.90372	5.08226	4.97059	4.91011	3.35342	4.28949
AT1G02430	0.184763	0.119265	NA	NA	NA	NA	NA	NA	NA	NA	0.498448	0.347255	NA	NA	NA	NA	NA	NA	NA	NA	NA	NA	NA	NA	NA	NA	NA	NA	0.673501	0.652898	0.150243	0.189848	0.221981	0.204858	0.113571	0.262697	0.374429	0.206673	0.353254	0.282472	NA	NA	NA	NA	NA	NA	NA	NA	NA	NA	0.661593	0.544451	0.328571	0.0923821	NA	NA	NA	NA	0.869691	0.538936	NA	NA	NA	NA	NA	NA	NA	NA	0	0.0852937	0.965284	0.269688	0.359047	0.622493
AT1G02440	0.22507	0	NA	NA	NA	NA	NA	NA	NA	NA	0.337325	0	NA	NA	NA	NA	NA	NA	NA	NA	NA	NA	NA	NA	NA	NA	NA	NA	0.32817	0.099416	0	0	0.135203	0.124774	0	0	0.171042	0	0.172126	0	NA	NA	NA	NA	NA	NA	NA	NA	NA	NA	0.10074	0.132645	0	0.112535	NA	NA	NA	NA	0.529707	0	NA	NA	NA	NA	NA	NA	NA	NA	0.157895	0	0	0.657041	0.109343	0.216654
AT1G02450	0.238382	0	NA	NA	NA	NA	NA	NA	NA	NA	0.714555	0.672045	NA	NA	NA	NA	NA	NA	NA	NA	NA	NA	NA	NA	NA	NA	NA	NA	3.30202	0.315889	0.387689	0.244943	0.286401	2.11446	6.15427	1.58168	0.845408	0.933278	0.182308	0.364446	NA	NA	NA	NA	NA	NA	NA	NA	NA	NA	0.106699	0.0702453	0.339138	0	NA	NA	NA	NA	0.935066	0.173834	NA	NA	NA	NA	NA	NA	NA	NA	0.167234	0	0.968654	0.869881	0.810677	1.37682
AT1G02460	0.857384	0.27672	NA	NA	NA	NA	NA	NA	NA	NA	1.04943	0.26857	NA	NA	NA	NA	NA	NA	NA	NA	NA	NA	NA	NA	NA	NA	NA	NA	0.937603	0.504956	1.16199	0.513905	1.41637	0.792191	2.98645	0.981996	3.07686	0.519489	1.33872	0.710013	NA	NA	NA	NA	NA	NA	NA	NA	NA	NA	0.543661	1.5159	1.24518	1.21463	NA	NA	NA	NA	1.34525	1.25045	NA	NA	NA	NA	NA	NA	NA	NA	0.902231	1.3853	0.829508	2.60723	1.70085	1.61627
AT1G02470	0.148577	0.863156	NA	NA	NA	NA	NA	NA	NA	NA	0.578971	0.977355	NA	NA	NA	NA	NA	NA	NA	NA	NA	NA	NA	NA	NA	NA	NA	NA	3.03293	0.984425	0.966543	1.29766	0.446264	1.48262	1.09594	1.54914	0.677467	0.955627	0.397695	0.567872	NA	NA	NA	NA	NA	NA	NA	NA	NA	NA	1.26354	3.19608	2.00807	2.22866	NA	NA	NA	NA	3.38024	1.62519	NA	NA	NA	NA	NA	NA	NA	NA	0.938092	1.02883	0.948726	4.12051	0.866181	1.64475
AT1G02475	46.2274	40.8616	NA	NA	NA	NA	NA	NA	NA	NA	44.8576	43.4413	NA	NA	NA	NA	NA	NA	NA	NA	NA	NA	NA	NA	NA	NA	NA	NA	57.4852	52.7344	62.1995	50.6378	46.4495	56.4882	58.8786	56.1206	57.3553	53.0292	45.2799	49.4505	NA	NA	NA	NA	NA	NA	NA	NA	NA	NA	54.8658	62.7106	56.1382	56.8475	NA	NA	NA	NA	54.0176	45.2506	NA	NA	NA	NA	NA	NA	NA	NA	52.7845	61.3294	60.519	70.6162	46.5351	57.9957
AT1G02480	0	0	NA	NA	NA	NA	NA	NA	NA	NA	0	0	NA	NA	NA	NA	NA	NA	NA	NA	NA	NA	NA	NA	NA	NA	NA	NA	0	0	0	0	1.06125	0	0	0	0	0	0	0	NA	NA	NA	NA	NA	NA	NA	NA	NA	NA	0	0	0	0	NA	NA	NA	NA	0	0	NA	NA	NA	NA	NA	NA	NA	NA	0	0	0	0	0	0
AT1G02490	1.10226	2.13453	NA	NA	NA	NA	NA	NA	NA	NA	3.96487	3.10749	NA	NA	NA	NA	NA	NA	NA	NA	NA	NA	NA	NA	NA	NA	NA	NA	2.41079	2.43442	1.79265	5.663	2.64859	1.22214	0.677545	3.1344	1.11689	5.85663	2.10744	3.37034	NA	NA	NA	NA	NA	NA	NA	NA	NA	NA	1.97347	1.62405	1.56815	1.6534	NA	NA	NA	NA	0.864736	0	NA	NA	NA	NA	NA	NA	NA	NA	0	0	0	0	2.67751	4.2442
AT1G02500	215.867	230.625	NA	NA	NA	NA	NA	NA	NA	NA	242.864	240.408	NA	NA	NA	NA	NA	NA	NA	NA	NA	NA	NA	NA	NA	NA	NA	NA	221.038	186.912	229.578	200.5	227.361	165.89	201.672	178.538	205.795	171.759	256.447	219.287	NA	NA	NA	NA	NA	NA	NA	NA	NA	NA	268.55	314.954	317.01	264.661	NA	NA	NA	NA	353.548	319.493	NA	NA	NA	NA	NA	NA	NA	NA	349.737	320.433	326.946	326.569	202.92	218.121
AT1G02510	0	0	NA	NA	NA	NA	NA	NA	NA	NA	0	0	NA	NA	NA	NA	NA	NA	NA	NA	NA	NA	NA	NA	NA	NA	NA	NA	0	0	0	0	0	0	0	0	0	0	0	0	NA	NA	NA	NA	NA	NA	NA	NA	NA	NA	0	0	0	0	NA	NA	NA	NA	0	0	NA	NA	NA	NA	NA	NA	NA	NA	0	0	0	0	0	0
AT1G02520	7.89581	3.3118	NA	NA	NA	NA	NA	NA	NA	NA	4.43397	2.34808	NA	NA	NA	NA	NA	NA	NA	NA	NA	NA	NA	NA	NA	NA	NA	NA	5.05201	2.61944	3.6844	1.60893	5.82386	2.53032	4.34147	3.39472	7.67987	3.15832	10.3317	3.41257	NA	NA	NA	NA	NA	NA	NA	NA	NA	NA	6.06915	6.06708	6.12606	6.69647	NA	NA	NA	NA	4.20796	4.9075	NA	NA	NA	NA	NA	NA	NA	NA	5.11851	4.59855	3.8679	3.37971	3.90069	3.65598
AT1G02530	0.096772	0.0624662	NA	NA	NA	NA	NA	NA	NA	NA	0.154707	0.0303132	NA	NA	NA	NA	NA	NA	NA	NA	NA	NA	NA	NA	NA	NA	NA	NA	0	0.142485	0	0.0994353	0.193775	0.071531	0.178453	0.183454	0.138913	0.108248	0.135682	0.024658	NA	NA	NA	NA	NA	NA	NA	NA	NA	NA	0.15882	0.161592	0.16062	0.145159	NA	NA	NA	NA	0.177143	0.141137	NA	NA	NA	NA	NA	NA	NA	NA	0.362076	0.104238	0.205977	0.211879	0.109699	0.0776282
AT1G02540	0	0	NA	NA	NA	NA	NA	NA	NA	NA	0	0	NA	NA	NA	NA	NA	NA	NA	NA	NA	NA	NA	NA	NA	NA	NA	NA	0	0	0	0	0	0	0	0	0	0	0	0	NA	NA	NA	NA	NA	NA	NA	NA	NA	NA	0	0	0	0	NA	NA	NA	NA	0	0	NA	NA	NA	NA	NA	NA	NA	NA	0	0	0	0	0	0
AT1G02550	0	0	NA	NA	NA	NA	NA	NA	NA	NA	0	0	NA	NA	NA	NA	NA	NA	NA	NA	NA	NA	NA	NA	NA	NA	NA	NA	0	0	0	0	0	0	0	0	0	0	0	0	NA	NA	NA	NA	NA	NA	NA	NA	NA	NA	0	0	0	0	NA	NA	NA	NA	0	0	NA	NA	NA	NA	NA	NA	NA	NA	0	0	0	0	0	0
AT1G02560	202.535	221.619	NA	NA	NA	NA	NA	NA	NA	NA	222.316	266.153	NA	NA	NA	NA	NA	NA	NA	NA	NA	NA	NA	NA	NA	NA	NA	NA	212.791	253.18	224.051	236.915	198.733	238.318	218.724	232.678	217.623	238.709	200.052	227.453	NA	NA	NA	NA	NA	NA	NA	NA	NA	NA	191.122	190.042	229.821	206.431	NA	NA	NA	NA	136.634	132.546	NA	NA	NA	NA	NA	NA	NA	NA	163.676	175.808	164.297	180.452	232.3	218.106
AT1G02570	0.569381	0.183767	NA	NA	NA	NA	NA	NA	NA	NA	0.512019	0	NA	NA	NA	NA	NA	NA	NA	NA	NA	NA	NA	NA	NA	NA	NA	NA	0.933981	0.188627	0.115751	0	0.598565	0.157826	0.0874976	0	0.576936	0.0398063	0.598738	0	NA	NA	NA	NA	NA	NA	NA	NA	NA	NA	1.21055	1.04864	0.20251	0.854075	NA	NA	NA	NA	1.11671	1.03802	NA	NA	NA	NA	NA	NA	NA	NA	1.49791	0.657119	0.991564	1.66218	0.276617	0.137023
AT1G02575	0.143613	0	NA	NA	NA	NA	NA	NA	NA	NA	0.344387	0	NA	NA	NA	NA	NA	NA	NA	NA	NA	NA	NA	NA	NA	NA	NA	NA	0.1047	0	0.116782	0	0.172542	0	0	0	0.0727594	0	0.109831	0	NA	NA	NA	NA	NA	NA	NA	NA	NA	NA	0.0642807	0.0423193	0	0	NA	NA	NA	NA	0.112666	0.209453	NA	NA	NA	NA	NA	NA	NA	NA	0	0.132595	0.166733	0.314436	0.139541	0.0691219
AT1G02580	0	0.181682	NA	NA	NA	NA	NA	NA	NA	NA	0.151862	0	NA	NA	NA	NA	NA	NA	NA	NA	NA	NA	NA	NA	NA	NA	NA	NA	0.205196	0.0248649	0.0457748	0	0.135262	0.031207	0.0692037	0	0.0142597	0.0157418	0.0430504	0	NA	NA	NA	NA	NA	NA	NA	NA	NA	NA	0	0.182466	0.0800846	0.0281461	NA	NA	NA	NA	0.0883231	0	NA	NA	NA	NA	NA	NA	NA	NA	0.0394909	0.051973	0.0980311	0.123249	0.0273478	0.0270936
AT1G02590	0	0	NA	NA	NA	NA	NA	NA	NA	NA	0	0	NA	NA	NA	NA	NA	NA	NA	NA	NA	NA	NA	NA	NA	NA	NA	NA	0	0	0	0	0	0	0	0	0	0	0	0	NA	NA	NA	NA	NA	NA	NA	NA	NA	NA	0	0	0	0	NA	NA	NA	NA	0	0	NA	NA	NA	NA	NA	NA	NA	NA	0	0	0	0	0	0
AT1G02600	0	0	NA	NA	NA	NA	NA	NA	NA	NA	0	0	NA	NA	NA	NA	NA	NA	NA	NA	NA	NA	NA	NA	NA	NA	NA	NA	0	0	0	0	0	0	0	0	0	0	0	0	NA	NA	NA	NA	NA	NA	NA	NA	NA	NA	0	0	0	0	NA	NA	NA	NA	0	0	NA	NA	NA	NA	NA	NA	NA	NA	0	0	0	0	0	0
AT1G02610	21.8841	18.5684	NA	NA	NA	NA	NA	NA	NA	NA	18.2767	11.2526	NA	NA	NA	NA	NA	NA	NA	NA	NA	NA	NA	NA	NA	NA	NA	NA	23.5804	19.6977	22.4961	17.183	17.1975	3.281	5.83759	4.23997	2.33599	2.69425	21.5783	17.9911	NA	NA	NA	NA	NA	NA	NA	NA	NA	NA	1.04729	5.962	2.00705	1.85809	NA	NA	NA	NA	20.7315	14.3525	NA	NA	NA	NA	NA	NA	NA	NA	5.21407	6.29025	10.2268	7.13191	13.1058	9.67176
AT1G02620	2.25266	1.45409	NA	NA	NA	NA	NA	NA	NA	NA	2.30707	0.529223	NA	NA	NA	NA	NA	NA	NA	NA	NA	NA	NA	NA	NA	NA	NA	NA	1.50543	1.49254	0.763246	0.578664	2.93196	0.104069	0.692339	0.0889677	0.61819	0.157487	2.44059	0.860983	NA	NA	NA	NA	NA	NA	NA	NA	NA	NA	0.25207	0.88507	0	0	NA	NA	NA	NA	0.147269	0.136891	NA	NA	NA	NA	NA	NA	NA	NA	0.131694	0.0866594	0	0.137003	1.00319	0.903515
AT1G02630	0.240457	0.206952	NA	NA	NA	NA	NA	NA	NA	NA	0.192206	0.0753213	NA	NA	NA	NA	NA	NA	NA	NA	NA	NA	NA	NA	NA	NA	NA	NA	0	0	0	0.041179	0.0962976	0.0444346	0.0985367	0.0379868	0.0609117	0.201728	0.061298	0.183808	NA	NA	NA	NA	NA	NA	NA	NA	NA	NA	0.430509	0.0236188	0.11403	0.0801525	NA	NA	NA	NA	0.25152	0.0584489	NA	NA	NA	NA	NA	NA	NA	NA	0.449838	0.259009	0.139583	0	0.155758	0.192888
AT1G02640	31.9418	37.3063	NA	NA	NA	NA	NA	NA	NA	NA	32.808	16.7436	NA	NA	NA	NA	NA	NA	NA	NA	NA	NA	NA	NA	NA	NA	NA	NA	18.0473	13.6902	6.45291	9.1283	25.0943	1.96446	4.23361	2.90939	3.09748	2.66576	32.9016	17.0917	NA	NA	NA	NA	NA	NA	NA	NA	NA	NA	20.82	23.9282	8.05893	10.1066	NA	NA	NA	NA	9.71021	7.93407	NA	NA	NA	NA	NA	NA	NA	NA	4.90183	5.71389	6.28688	4.66235	10.6686	9.00805
AT1G02650	3.09449	2.21343	NA	NA	NA	NA	NA	NA	NA	NA	1.83009	0.943129	NA	NA	NA	NA	NA	NA	NA	NA	NA	NA	NA	NA	NA	NA	NA	NA	0.914599	0.701908	1.90425	1.67576	1.65795	0.463653	1.02818	0.356736	1.05931	0.608092	2.11073	1.34256	NA	NA	NA	NA	NA	NA	NA	NA	NA	NA	1.64712	1.99625	1.4873	1.54725	NA	NA	NA	NA	2.29643	1.46372	NA	NA	NA	NA	NA	NA	NA	NA	0.821422	0.926615	1.11664	0.976614	1.38147	1.85168
AT1G02660	46.7121	30.0569	NA	NA	NA	NA	NA	NA	NA	NA	24.448	13.3316	NA	NA	NA	NA	NA	NA	NA	NA	NA	NA	NA	NA	NA	NA	NA	NA	32.7217	31.1574	23.6751	16.6087	20.0731	8.2484	11.8499	9.4879	3.31824	2.5711	23.1922	15.152	NA	NA	NA	NA	NA	NA	NA	NA	NA	NA	2.0355	8.62307	1.86357	2.47155	NA	NA	NA	NA	9.11304	5.29878	NA	NA	NA	NA	NA	NA	NA	NA	3.32904	3.21749	6.9153	4.90628	14.0725	11.6339
AT1G02670	2.59576	3.14678	NA	NA	NA	NA	NA	NA	NA	NA	2.84665	2.67729	NA	NA	NA	NA	NA	NA	NA	NA	NA	NA	NA	NA	NA	NA	NA	NA	3.04633	3.38381	1.23558	1.30107	2.31996	1.29864	1.43991	2.2504	1.84435	2.01834	3.58297	3.43611	NA	NA	NA	NA	NA	NA	NA	NA	NA	NA	1.47356	1.99621	1.37358	1.83603	NA	NA	NA	NA	2.08606	2.49307	NA	NA	NA	NA	NA	NA	NA	NA	2.354	3.03959	1.65382	1.43238	2.61442	4.20514
AT1G02680	14.9298	18.8154	NA	NA	NA	NA	NA	NA	NA	NA	16.6223	17.9049	NA	NA	NA	NA	NA	NA	NA	NA	NA	NA	NA	NA	NA	NA	NA	NA	15.5492	15.5132	14.7997	19.4315	14.6914	17.8147	13.722	18.5991	15.2359	19.245	16.6918	19.5644	NA	NA	NA	NA	NA	NA	NA	NA	NA	NA	12.5376	13.4916	10.7718	10.6642	NA	NA	NA	NA	14.8359	12.6498	NA	NA	NA	NA	NA	NA	NA	NA	10.7731	12.8653	14.6094	11.2074	18.4438	16.8353
AT1G02681	0	0	NA	NA	NA	NA	NA	NA	NA	NA	0	0	NA	NA	NA	NA	NA	NA	NA	NA	NA	NA	NA	NA	NA	NA	NA	NA	0.737418	0	0	0.129916	0	0	0.466311	0	0	0	0	0	NA	NA	NA	NA	NA	NA	NA	NA	NA	NA	0	0	0	0	NA	NA	NA	NA	0	0	NA	NA	NA	NA	NA	NA	NA	NA	0	0	0.14679	0	0	0.243418
AT1G02690	15.622	16.9497	NA	NA	NA	NA	NA	NA	NA	NA	18.7509	16.0548	NA	NA	NA	NA	NA	NA	NA	NA	NA	NA	NA	NA	NA	NA	NA	NA	17.4956	21.7878	13.5682	18.1012	18.4893	17.0999	13.7706	17.4856	17.7995	16.8053	18.4801	12.9072	NA	NA	NA	NA	NA	NA	NA	NA	NA	NA	13.1516	13.3401	15.1082	12.2982	NA	NA	NA	NA	9.9088	11.5374	NA	NA	NA	NA	NA	NA	NA	NA	13.1513	11.2932	11.6154	10.9646	16.8907	14.366
AT1G02700	0.125209	0.484932	NA	NA	NA	NA	NA	NA	NA	NA	0.075063	0	NA	NA	NA	NA	NA	NA	NA	NA	NA	NA	NA	NA	NA	NA	NA	NA	0	0	0	0.0643272	0.15043	0.0694129	0.923567	0.178022	0.285457	0.280113	0.143634	0.191423	NA	NA	NA	NA	NA	NA	NA	NA	NA	NA	1.1769	1.21756	1.02425	0.626045	NA	NA	NA	NA	1.57164	0.18261	NA	NA	NA	NA	NA	NA	NA	NA	1.31758	0.751413	0.218048	0.274139	0.182487	0.180791
AT1G02710	0	0	NA	NA	NA	NA	NA	NA	NA	NA	0	0	NA	NA	NA	NA	NA	NA	NA	NA	NA	NA	NA	NA	NA	NA	NA	NA	0	0	0	0	0	0	0	0	0	0.123933	0	0	NA	NA	NA	NA	NA	NA	NA	NA	NA	NA	0.396729	0.130593	0	0	NA	NA	NA	NA	0	0	NA	NA	NA	NA	NA	NA	NA	NA	0.310906	0	0.257262	0	0	0
AT1G02720	9.06619	9.3454	NA	NA	NA	NA	NA	NA	NA	NA	9.16403	9.44439	NA	NA	NA	NA	NA	NA	NA	NA	NA	NA	NA	NA	NA	NA	NA	NA	10.0425	10.0892	7.37233	9.13517	10.4702	9.81842	11.1025	10.9251	10.7176	11.0454	10.4272	8.75693	NA	NA	NA	NA	NA	NA	NA	NA	NA	NA	9.90903	7.62125	8.59877	7.94174	NA	NA	NA	NA	8.60118	8.9688	NA	NA	NA	NA	NA	NA	NA	NA	7.64219	8.27326	7.30272	6.41152	8.63836	12.1099
AT1G02730	18.2037	21.0601	NA	NA	NA	NA	NA	NA	NA	NA	28.8577	25.4711	NA	NA	NA	NA	NA	NA	NA	NA	NA	NA	NA	NA	NA	NA	NA	NA	27.9086	31.4684	13.3332	26.2174	26.5542	23.8008	21.4329	25.6917	31.4653	34.0152	23.0577	15.1429	NA	NA	NA	NA	NA	NA	NA	NA	NA	NA	25.5819	20.017	26.9569	20.9142	NA	NA	NA	NA	8.95183	10.81	NA	NA	NA	NA	NA	NA	NA	NA	16.1745	13.5321	13.3448	10.8432	27.6691	24.7384
AT1G02740	9.48415	10.4768	NA	NA	NA	NA	NA	NA	NA	NA	12.4853	10.0151	NA	NA	NA	NA	NA	NA	NA	NA	NA	NA	NA	NA	NA	NA	NA	NA	10.9061	8.81042	9.9384	7.28376	11.8645	9.64834	9.0151	9.59212	11.7648	8.83157	11.8145	9.79099	NA	NA	NA	NA	NA	NA	NA	NA	NA	NA	9.71549	7.43343	9.73705	8.01756	NA	NA	NA	NA	11.4291	11.0514	NA	NA	NA	NA	NA	NA	NA	NA	11.7293	11.3293	11.0677	12.7017	10.5452	10.1649
AT1G02750	12.6386	14.6514	NA	NA	NA	NA	NA	NA	NA	NA	13.4141	12.7252	NA	NA	NA	NA	NA	NA	NA	NA	NA	NA	NA	NA	NA	NA	NA	NA	14.7613	12.6463	16.8841	18.4195	11.8531	18.3028	15.696	17.1749	14.8971	17.0225	16.3723	17.3505	NA	NA	NA	NA	NA	NA	NA	NA	NA	NA	18.414	19.4194	19.9069	19.1514	NA	NA	NA	NA	16.9972	20.0314	NA	NA	NA	NA	NA	NA	NA	NA	13.8425	18.7535	17.2185	18.3536	12.9067	14.3385
AT1G02760	0	0	NA	NA	NA	NA	NA	NA	NA	NA	0	0	NA	NA	NA	NA	NA	NA	NA	NA	NA	NA	NA	NA	NA	NA	NA	NA	0	0	0	0	0	0	0	0	0	0	0	0	NA	NA	NA	NA	NA	NA	NA	NA	NA	NA	0	0	0	0	NA	NA	NA	NA	0	0	NA	NA	NA	NA	NA	NA	NA	NA	0	0	0	0	0	0
AT1G02770	0.42353	0.136694	NA	NA	NA	NA	NA	NA	NA	NA	1.52345	0.995009	NA	NA	NA	NA	NA	NA	NA	NA	NA	NA	NA	NA	NA	NA	NA	NA	0	0.280618	0.2583	0.217593	0.954081	0.352193	0.520675	0.301088	0.375505	0.0592192	0.526342	0.323752	NA	NA	NA	NA	NA	NA	NA	NA	NA	NA	0.37914	0.374411	0.150635	0.423532	NA	NA	NA	NA	0.58146	0.38606	NA	NA	NA	NA	NA	NA	NA	NA	0.965647	0.439914	0.368784	0.772752	0.668718	0.815389
AT1G02780	540.126	616.8	NA	NA	NA	NA	NA	NA	NA	NA	504.159	598.084	NA	NA	NA	NA	NA	NA	NA	NA	NA	NA	NA	NA	NA	NA	NA	NA	543.697	551.531	544.185	652.738	490.752	598.314	498.242	574.867	496.879	549.363	488.024	561.949	NA	NA	NA	NA	NA	NA	NA	NA	NA	NA	601.707	527.688	615.776	612.992	NA	NA	NA	NA	534.231	533.89	NA	NA	NA	NA	NA	NA	NA	NA	540.122	502.208	515.764	537.431	626.598	521.617
AT1G02790	0	0	NA	NA	NA	NA	NA	NA	NA	NA	0	0	NA	NA	NA	NA	NA	NA	NA	NA	NA	NA	NA	NA	NA	NA	NA	NA	0	0	0	0	0	0	0	0	0	0	0	0	NA	NA	NA	NA	NA	NA	NA	NA	NA	NA	0	0	0	0	NA	NA	NA	NA	0	0	NA	NA	NA	NA	NA	NA	NA	NA	0	0	0	0	0	0
AT1G02800	2.92437	5.66304	NA	NA	NA	NA	NA	NA	NA	NA	5.14994	7.0077	NA	NA	NA	NA	NA	NA	NA	NA	NA	NA	NA	NA	NA	NA	NA	NA	2.66499	3.97208	2.08075	8.93945	4.78707	5.6337	3.28056	7.79602	5.63003	8.3619	3.49449	3.46492	NA	NA	NA	NA	NA	NA	NA	NA	NA	NA	3.23961	2.17589	3.43233	2.33951	NA	NA	NA	NA	3.95749	3.51866	NA	NA	NA	NA	NA	NA	NA	NA	4.46214	3.1725	3.56491	2.98797	4.5463	3.16691
AT1G02810	8.25483	2.70792	NA	NA	NA	NA	NA	NA	NA	NA	6.20628	2.73413	NA	NA	NA	NA	NA	NA	NA	NA	NA	NA	NA	NA	NA	NA	NA	NA	5.67282	4.57277	6.32741	4.10196	5.6498	7.42711	9.06688	7.56795	7.07885	3.65186	7.06337	2.793	NA	NA	NA	NA	NA	NA	NA	NA	NA	NA	6.08737	4.86498	5.29436	4.93939	NA	NA	NA	NA	7.53763	8.68405	NA	NA	NA	NA	NA	NA	NA	NA	12.1992	13.0252	18.0284	16.9379	7.42904	5.34088
AT1G02813	0.421454	0	NA	NA	NA	NA	NA	NA	NA	NA	0	0	NA	NA	NA	NA	NA	NA	NA	NA	NA	NA	NA	NA	NA	NA	NA	NA	0	0	0	0	0.126587	0.116822	0.259061	0.0998706	0.213523	0	0.161158	0	NA	NA	NA	NA	NA	NA	NA	NA	NA	NA	0	0	0.149897	0.210728	NA	NA	NA	NA	0.165317	0.153667	NA	NA	NA	NA	NA	NA	NA	NA	0	0	0	0.153793	0.204751	0
AT1G02816	17.894	14.5207	NA	NA	NA	NA	NA	NA	NA	NA	18.1985	16.3351	NA	NA	NA	NA	NA	NA	NA	NA	NA	NA	NA	NA	NA	NA	NA	NA	23.2024	20.3246	13.3036	16.0225	16.5846	8.78634	13.2776	9.08634	8.93621	8.64977	16.1774	13.483	NA	NA	NA	NA	NA	NA	NA	NA	NA	NA	25.0004	34.387	23.3661	26.7772	NA	NA	NA	NA	24.8674	22.2761	NA	NA	NA	NA	NA	NA	NA	NA	20.175	23.3066	20.3295	23.6002	15.3995	18.9475
AT1G02820	7.75886	5.8205	NA	NA	NA	NA	NA	NA	NA	NA	6.78862	8.27653	NA	NA	NA	NA	NA	NA	NA	NA	NA	NA	NA	NA	NA	NA	NA	NA	7.49109	11.5783	30.3526	25.6409	5.54267	13.834	36.4784	13.9137	19.5483	9.73449	3.76873	3.68683	NA	NA	NA	NA	NA	NA	NA	NA	NA	NA	102.777	127.417	93.3031	145.846	NA	NA	NA	NA	107.261	97.5614	NA	NA	NA	NA	NA	NA	NA	NA	73.2616	103	89.714	118.455	3.15816	5.34925
AT1G02830	0	0	NA	NA	NA	NA	NA	NA	NA	NA	0	0	NA	NA	NA	NA	NA	NA	NA	NA	NA	NA	NA	NA	NA	NA	NA	NA	0.244846	0	0	0	0	0	0.20644	0	0	0	0	0	NA	NA	NA	NA	NA	NA	NA	NA	NA	NA	0	0.494827	0.119449	0.335847	NA	NA	NA	NA	0.526948	0.734721	NA	NA	NA	NA	NA	NA	NA	NA	0	0.155039	0.389912	0.245107	0.163161	0
AT1G02840	66.9905	78.5986	NA	NA	NA	NA	NA	NA	NA	NA	74.4289	79.9077	NA	NA	NA	NA	NA	NA	NA	NA	NA	NA	NA	NA	NA	NA	NA	NA	62.1103	68.2227	62.3693	79.4337	69.8895	75.1732	60.7725	77.6472	65.9323	78.8035	66.5463	77.2457	NA	NA	NA	NA	NA	NA	NA	NA	NA	NA	75.4323	70.8081	65.7237	73.9488	NA	NA	NA	NA	73.5004	73.9846	NA	NA	NA	NA	NA	NA	NA	NA	64.1376	66.3326	59.5523	57.2757	62.6538	60.0076
AT1G02850	13.7257	12.69	NA	NA	NA	NA	NA	NA	NA	NA	15.8358	34.2616	NA	NA	NA	NA	NA	NA	NA	NA	NA	NA	NA	NA	NA	NA	NA	NA	20.1696	14.6519	12.789	13.4424	23.104	17.0416	14.4572	16.3983	16.081	13.0744	20.4474	17.1591	NA	NA	NA	NA	NA	NA	NA	NA	NA	NA	27.9021	56.983	25.1209	30.4184	NA	NA	NA	NA	29.1072	14.4403	NA	NA	NA	NA	NA	NA	NA	NA	23.3206	16.5008	21.7867	38.2954	13.406	25.8058
AT1G02860	15.5574	10.6459	NA	NA	NA	NA	NA	NA	NA	NA	13.6843	7.66937	NA	NA	NA	NA	NA	NA	NA	NA	NA	NA	NA	NA	NA	NA	NA	NA	13.5732	10.5144	10.7151	6.15837	13.329	5.98543	7.42039	6.60765	7.34352	4.82604	12.548	7.9282	NA	NA	NA	NA	NA	NA	NA	NA	NA	NA	8.14301	10.6217	6.53104	6.9711	NA	NA	NA	NA	10.4042	10.043	NA	NA	NA	NA	NA	NA	NA	NA	7.15679	6.82867	9.179	8.74824	8.87973	10.3111
AT1G02870	26.3131	33.8714	NA	NA	NA	NA	NA	NA	NA	NA	28.0645	27.1712	NA	NA	NA	NA	NA	NA	NA	NA	NA	NA	NA	NA	NA	NA	NA	NA	37.2514	37.3688	30.6026	38.0408	31.7054	40.4546	29.4334	42.4148	39.1408	39.8293	34.2216	33.9133	NA	NA	NA	NA	NA	NA	NA	NA	NA	NA	35.4013	37.1913	35.9112	32.662	NA	NA	NA	NA	38.7654	34.6949	NA	NA	NA	NA	NA	NA	NA	NA	29.7286	31.639	30.4603	30.4805	42.4381	44.9153
AT1G02880	12.4978	11.7792	NA	NA	NA	NA	NA	NA	NA	NA	12.6636	12.1048	NA	NA	NA	NA	NA	NA	NA	NA	NA	NA	NA	NA	NA	NA	NA	NA	15.2602	10.2958	15.3377	12.5266	13.8177	15.3872	17.6738	19.1502	19.0537	16.2097	15.8908	13.1873	NA	NA	NA	NA	NA	NA	NA	NA	NA	NA	23.0278	25.3276	20.2617	20.932	NA	NA	NA	NA	16.3611	18.6747	NA	NA	NA	NA	NA	NA	NA	NA	18.8263	20.6355	17.4028	16.1159	15.5331	16.3113
AT1G02890	28.4715	19.5471	NA	NA	NA	NA	NA	NA	NA	NA	26.7355	17.309	NA	NA	NA	NA	NA	NA	NA	NA	NA	NA	NA	NA	NA	NA	NA	NA	30.4981	20.7811	23.5329	12.735	31.0561	16.4417	27.1151	20.0037	27.236	19.2239	32.136	19.1151	NA	NA	NA	NA	NA	NA	NA	NA	NA	NA	34.1509	37.3403	32.3888	31.6404	NA	NA	NA	NA	33.0144	35.0361	NA	NA	NA	NA	NA	NA	NA	NA	33.8811	32.6138	29.2675	28.07	22.7198	22.8091
AT1G02900	36.9744	26.7424	NA	NA	NA	NA	NA	NA	NA	NA	33.7168	21.7685	NA	NA	NA	NA	NA	NA	NA	NA	NA	NA	NA	NA	NA	NA	NA	NA	38.9723	35.9108	41.1148	24.7177	35.5914	23.2144	23.686	23.9627	30.9763	18.4371	40.9674	23.1558	NA	NA	NA	NA	NA	NA	NA	NA	NA	NA	25.4225	32.8832	30.579	25.1694	NA	NA	NA	NA	30.9289	32.4851	NA	NA	NA	NA	NA	NA	NA	NA	33.4393	30.5387	35.5567	35.1126	36.3587	33.8767
AT1G02910	37.8529	42.559	NA	NA	NA	NA	NA	NA	NA	NA	46.4783	42.7325	NA	NA	NA	NA	NA	NA	NA	NA	NA	NA	NA	NA	NA	NA	NA	NA	41.7266	46.3553	43.1065	48.2566	43.6367	44.6788	45.8733	46.0467	48.5104	56.1004	39.3057	38.7492	NA	NA	NA	NA	NA	NA	NA	NA	NA	NA	45.0818	48.9617	49.0501	45.5976	NA	NA	NA	NA	37.1037	35.6366	NA	NA	NA	NA	NA	NA	NA	NA	33.1795	39.0782	36.6863	33.8522	43.0971	41.7398
AT1G02920	18.9613	10.8896	NA	NA	NA	NA	NA	NA	NA	NA	9.90466	6.94398	NA	NA	NA	NA	NA	NA	NA	NA	NA	NA	NA	NA	NA	NA	NA	NA	42.0806	9.60714	13.9449	4.22613	8.79405	12.1349	10.3697	10.5722	9.07668	5.41943	17.1667	8.41949	NA	NA	NA	NA	NA	NA	NA	NA	NA	NA	8.6118	10.9283	6.79349	7.18023	NA	NA	NA	NA	37.1883	11.7937	NA	NA	NA	NA	NA	NA	NA	NA	13.0087	12.3575	18.6146	77.1285	15.511	31.6061
AT1G02930	22.2518	23.3214	NA	NA	NA	NA	NA	NA	NA	NA	16.9619	12.3665	NA	NA	NA	NA	NA	NA	NA	NA	NA	NA	NA	NA	NA	NA	NA	NA	43.1728	10.9915	12.8412	11.4321	10.8517	30.7735	32.7239	31.0707	13.1221	11.3413	20.4942	21.3992	NA	NA	NA	NA	NA	NA	NA	NA	NA	NA	15.1003	15.4761	16.339	11.9036	NA	NA	NA	NA	40.1693	8.89844	NA	NA	NA	NA	NA	NA	NA	NA	17.6248	13.9173	30.348	82.5961	27.6072	44.2216
AT1G02940	0.501809	0.431889	NA	NA	NA	NA	NA	NA	NA	NA	0.250697	0.157188	NA	NA	NA	NA	NA	NA	NA	NA	NA	NA	NA	NA	NA	NA	NA	NA	0.609733	0.221655	0.136018	0.859365	0.200963	0.556383	1.54227	1.18912	0.932189	0.982302	0.127923	0.511453	NA	NA	NA	NA	NA	NA	NA	NA	NA	NA	1.1979	0.640772	1.30883	0.919986	NA	NA	NA	NA	0.656123	0.121977	NA	NA	NA	NA	NA	NA	NA	NA	0.821422	0.926615	0.582592	0.36623	0.487578	0.644062
AT1G02950	12.8965	5.19173	NA	NA	NA	NA	NA	NA	NA	NA	15.7955	6.38539	NA	NA	NA	NA	NA	NA	NA	NA	NA	NA	NA	NA	NA	NA	NA	NA	12.3339	4.28772	10.487	5.69953	13.5783	5.68887	13.9793	4.33761	16.8263	5.50663	16.0139	7.6322	NA	NA	NA	NA	NA	NA	NA	NA	NA	NA	15.8276	11.3191	9.56826	10.2618	NA	NA	NA	NA	15.0129	16.3819	NA	NA	NA	NA	NA	NA	NA	NA	13.717	16.7082	10.9477	11.6386	13.676	12.2808
AT1G02952	0	0.394534	NA	NA	NA	NA	NA	NA	NA	NA	0.183211	0	NA	NA	NA	NA	NA	NA	NA	NA	NA	NA	NA	NA	NA	NA	NA	NA	0	0.134989	0	0.471022	0	0	0	0.289672	0	0.256383	0	0	NA	NA	NA	NA	NA	NA	NA	NA	NA	NA	0	0	0	0	NA	NA	NA	NA	0	0	NA	NA	NA	NA	NA	NA	NA	NA	0	0	0	0	0.445406	0
AT1G02960	12.8889	13.1159	NA	NA	NA	NA	NA	NA	NA	NA	15.363	15.247	NA	NA	NA	NA	NA	NA	NA	NA	NA	NA	NA	NA	NA	NA	NA	NA	11.2759	12.7594	14.1183	15.4249	16.2139	13.7863	15.7054	17.3553	15.8447	15.9227	17.5397	14.4889	NA	NA	NA	NA	NA	NA	NA	NA	NA	NA	12.7258	14.2091	12.4851	10.0837	NA	NA	NA	NA	13.2044	13.7113	NA	NA	NA	NA	NA	NA	NA	NA	12.8184	13.72	11.0028	10.7899	11.1974	12.7719
AT1G02965	0	0	NA	NA	NA	NA	NA	NA	NA	NA	0	0	NA	NA	NA	NA	NA	NA	NA	NA	NA	NA	NA	NA	NA	NA	NA	NA	0	0	0	0	0	0	0	0	0	0.0737516	0	0	NA	NA	NA	NA	NA	NA	NA	NA	NA	NA	0	0	0	0	NA	NA	NA	NA	0	0	NA	NA	NA	NA	NA	NA	NA	NA	0	0	0	0	0	0
AT1G02970	2.43199	2.78087	NA	NA	NA	NA	NA	NA	NA	NA	2.70769	3.19957	NA	NA	NA	NA	NA	NA	NA	NA	NA	NA	NA	NA	NA	NA	NA	NA	2.6342	2.39402	2.71215	3.49849	2.46272	3.54395	2.60541	3.19435	3.23873	3.45877	2.68359	2.01839	NA	NA	NA	NA	NA	NA	NA	NA	NA	NA	2.3326	1.679	2.99035	2.11931	NA	NA	NA	NA	1.96243	2.7362	NA	NA	NA	NA	NA	NA	NA	NA	3.36352	3.27186	3.30753	2.89057	3.10568	2.70894
AT1G02980	0.166263	0.0715485	NA	NA	NA	NA	NA	NA	NA	NA	0.0498377	0.0520808	NA	NA	NA	NA	NA	NA	NA	NA	NA	NA	NA	NA	NA	NA	NA	NA	0.0808086	0.0489604	0.2704	0	0.266339	0.0614485	0.136266	0.0787978	0.0842346	0.0619932	0.105961	0.0423647	NA	NA	NA	NA	NA	NA	NA	NA	NA	NA	0	0.0326624	0.0591342	0	NA	NA	NA	NA	0.0434783	0.121243	NA	NA	NA	NA	NA	NA	NA	NA	0	0.102338	0.0321715	0.0404474	0.0807741	0.0800234
AT1G02990	5.26446	4.28061	NA	NA	NA	NA	NA	NA	NA	NA	6.86139	5.41182	NA	NA	NA	NA	NA	NA	NA	NA	NA	NA	NA	NA	NA	NA	NA	NA	6.23412	5.34452	5.55806	4.30357	6.77918	4.86955	7.27651	5.16921	7.10259	5.32753	7.76304	4.4022	NA	NA	NA	NA	NA	NA	NA	NA	NA	NA	7.91525	8.22792	7.41716	7.70767	NA	NA	NA	NA	8.19159	9.67167	NA	NA	NA	NA	NA	NA	NA	NA	9.91661	9.66739	8.61078	8.55454	4.70539	6.03356
AT1G03000	12.3973	13.8028	NA	NA	NA	NA	NA	NA	NA	NA	16.3858	15.8722	NA	NA	NA	NA	NA	NA	NA	NA	NA	NA	NA	NA	NA	NA	NA	NA	15.4376	15.693	16.5762	12.311	16.4189	11.9466	15.0363	14.1169	15.9024	14.8795	16.226	12.0843	NA	NA	NA	NA	NA	NA	NA	NA	NA	NA	10.2972	9.59875	10.1502	9.6516	NA	NA	NA	NA	11.0639	12.6808	NA	NA	NA	NA	NA	NA	NA	NA	14.7093	13.8851	11.9781	11.4463	13.1371	15.1174
AT1G03010	0.921616	0.594902	NA	NA	NA	NA	NA	NA	NA	NA	0.773517	0.230952	NA	NA	NA	NA	NA	NA	NA	NA	NA	NA	NA	NA	NA	NA	NA	NA	1.03024	1.05843	0.899314	0.347226	0.664357	0.544985	0.415436	0.378547	0.715947	0.326454	0.916272	0.563597	NA	NA	NA	NA	NA	NA	NA	NA	NA	NA	1.04503	1.48462	0.764838	0.798737	NA	NA	NA	NA	1.63884	1.88178	NA	NA	NA	NA	NA	NA	NA	NA	1.3793	1.27636	1.31965	1.07618	0.596987	0.384435
AT1G03020	2.08681	1.61644	NA	NA	NA	NA	NA	NA	NA	NA	2.6272	0.392207	NA	NA	NA	NA	NA	NA	NA	NA	NA	NA	NA	NA	NA	NA	NA	NA	4.86839	2.21225	2.37569	2.14424	2.00573	1.15688	0.513093	1.38461	0.528624	2.33427	1.59593	1.27615	NA	NA	NA	NA	NA	NA	NA	NA	NA	NA	3.17576	5.41139	2.22662	3.96495	NA	NA	NA	NA	6.87591	6.69571	NA	NA	NA	NA	NA	NA	NA	NA	7.90547	5.20209	3.63413	3.65519	3.44697	2.8123
AT1G03022	0	0	NA	NA	NA	NA	NA	NA	NA	NA	0	0	NA	NA	NA	NA	NA	NA	NA	NA	NA	NA	NA	NA	NA	NA	NA	NA	0	0	0	0	0	0	0	0	0	0	0	0	NA	NA	NA	NA	NA	NA	NA	NA	NA	NA	0	0	0	0	NA	NA	NA	NA	0	0	NA	NA	NA	NA	NA	NA	NA	NA	0	0	0	0	0	0
AT1G03030	10.3555	10.5219	NA	NA	NA	NA	NA	NA	NA	NA	13.3074	10.7226	NA	NA	NA	NA	NA	NA	NA	NA	NA	NA	NA	NA	NA	NA	NA	NA	13.5614	12.579	10.9158	12.3647	11.6927	13.1828	13.3791	12.315	11.926	13.0583	14.6293	14.5858	NA	NA	NA	NA	NA	NA	NA	NA	NA	NA	16.652	18.5634	17.222	14.6704	NA	NA	NA	NA	15.4958	12.446	NA	NA	NA	NA	NA	NA	NA	NA	15.3368	15.0055	12.1896	14.9054	12.9034	14.2603
AT1G03040	30.3811	29.7309	NA	NA	NA	NA	NA	NA	NA	NA	31.8074	30.2148	NA	NA	NA	NA	NA	NA	NA	NA	NA	NA	NA	NA	NA	NA	NA	NA	31.8353	30.9867	29.0265	31.0352	33.4149	33.9308	33.8107	33.5409	33.9703	33.6123	34.2083	32.7029	NA	NA	NA	NA	NA	NA	NA	NA	NA	NA	41.0729	37.2458	38.4652	35.9172	NA	NA	NA	NA	30.5746	29.7118	NA	NA	NA	NA	NA	NA	NA	NA	26.5332	28.7044	26.9425	25.7282	35.8452	39.1784
AT1G03050	0.0651009	0	NA	NA	NA	NA	NA	NA	NA	NA	0	0	NA	NA	NA	NA	NA	NA	NA	NA	NA	NA	NA	NA	NA	NA	NA	NA	0.0474613	0.0287559	0.0529379	0	0.117322	0.108271	0	0.0308535	0.0659646	0.0182052	0	0	NA	NA	NA	NA	NA	NA	NA	NA	NA	NA	0	0.0383672	0.0231542	0	NA	NA	NA	NA	0.0510722	0.142419	NA	NA	NA	NA	NA	NA	NA	NA	0.0456707	0	0	0.0475119	0.0316273	0.0626668
AT1G03055	5.65424	3.64981	NA	NA	NA	NA	NA	NA	NA	NA	3.82247	2.82631	NA	NA	NA	NA	NA	NA	NA	NA	NA	NA	NA	NA	NA	NA	NA	NA	4.20989	4.56998	11.1522	9.95092	3.75794	8.87022	9.83515	8.95146	8.28914	8.276	3.58816	2.94276	NA	NA	NA	NA	NA	NA	NA	NA	NA	NA	15.4003	13.223	13.9916	16.3613	NA	NA	NA	NA	13.1187	15.8787	NA	NA	NA	NA	NA	NA	NA	NA	11.9	18.2159	13.0591	13.7845	3.03917	3.06883
AT1G03060	5.16818	4.3376	NA	NA	NA	NA	NA	NA	NA	NA	8.03995	5.3713	NA	NA	NA	NA	NA	NA	NA	NA	NA	NA	NA	NA	NA	NA	NA	NA	8.68345	5.5635	4.22115	3.22376	7.16186	4.09846	7.10398	5.0934	7.16151	5.16848	7.52103	4.43029	NA	NA	NA	NA	NA	NA	NA	NA	NA	NA	10.4479	10.4655	9.79533	9.88004	NA	NA	NA	NA	7.5988	8.06997	NA	NA	NA	NA	NA	NA	NA	NA	9.42835	9.15356	8.62277	7.34385	5.52045	7.27572
AT1G03070	0.712513	0.0766544	NA	NA	NA	NA	NA	NA	NA	NA	1.24587	0.44638	NA	NA	NA	NA	NA	NA	NA	NA	NA	NA	NA	NA	NA	NA	NA	NA	0.865753	0.524543	0.482827	0.366061	0.713365	0.329168	0.656957	0.337684	0.571557	0.398503	0.45409	0.272328	NA	NA	NA	NA	NA	NA	NA	NA	NA	NA	0.637835	0.944819	0.929195	0.831268	NA	NA	NA	NA	1.58376	0.779372	NA	NA	NA	NA	NA	NA	NA	NA	1.24964	1.53497	0.965086	1.90669	0.576922	0.857341
AT1G03080	15.2887	10.2026	NA	NA	NA	NA	NA	NA	NA	NA	16.7071	10.7966	NA	NA	NA	NA	NA	NA	NA	NA	NA	NA	NA	NA	NA	NA	NA	NA	18.0633	9.57368	12.9625	8.5016	18.6385	9.41055	18.6435	11.1032	18.2197	9.75804	21.8114	10.4323	NA	NA	NA	NA	NA	NA	NA	NA	NA	NA	24.5347	29.0387	22.9182	22.18	NA	NA	NA	NA	30.0912	31.2333	NA	NA	NA	NA	NA	NA	NA	NA	28.2336	25.0242	23.9103	22.595	13.5881	16.8164
AT1G03090	33.4042	36.065	NA	NA	NA	NA	NA	NA	NA	NA	41.1199	33.5301	NA	NA	NA	NA	NA	NA	NA	NA	NA	NA	NA	NA	NA	NA	NA	NA	26.0848	24.3513	13.32	14.4667	49.854	9.60221	13.6887	11.1406	10.7685	10.0748	57.4323	41.4985	NA	NA	NA	NA	NA	NA	NA	NA	NA	NA	24.0775	65.1267	16.4218	22.3438	NA	NA	NA	NA	26.2835	12.4502	NA	NA	NA	NA	NA	NA	NA	NA	12.0122	11.7882	10.5716	14.3024	15.5312	19.7933
AT1G03100	1.44123	0.962389	NA	NA	NA	NA	NA	NA	NA	NA	2.10046	0.980745	NA	NA	NA	NA	NA	NA	NA	NA	NA	NA	NA	NA	NA	NA	NA	NA	3.29707	2.08544	1.09113	1.99154	1.79125	2.12144	2.10783	2.66152	2.26606	1.93178	1.74833	1.36762	NA	NA	NA	NA	NA	NA	NA	NA	NA	NA	1.77955	1.84522	2.26249	1.59032	NA	NA	NA	NA	1.40357	1.37714	NA	NA	NA	NA	NA	NA	NA	NA	2.05701	1.65184	2.16367	1.41454	2.58341	3.37267
AT1G03103	0	0	NA	NA	NA	NA	NA	NA	NA	NA	0	0	NA	NA	NA	NA	NA	NA	NA	NA	NA	NA	NA	NA	NA	NA	NA	NA	0	0.0890084	0	0	0	0	0	0	0	0	0	0	NA	NA	NA	NA	NA	NA	NA	NA	NA	NA	0	0	0	0	NA	NA	NA	NA	0	0	NA	NA	NA	NA	NA	NA	NA	NA	0	0	0	0	0	0
AT1G03106	0.276452	0.0892247	NA	NA	NA	NA	NA	NA	NA	NA	0.0414335	0.129895	NA	NA	NA	NA	NA	NA	NA	NA	NA	NA	NA	NA	NA	NA	NA	NA	0.100773	0.0610562	0.112401	0.0710151	0.0830347	0.0766294	0.0849655	0.13102	0.035015	0	0	0.105662	NA	NA	NA	NA	NA	NA	NA	NA	NA	NA	0.0618693	0.162927	0.245812	0.0691133	NA	NA	NA	NA	0.650637	0	NA	NA	NA	NA	NA	NA	NA	NA	0.872737	0.127621	0.160478	0.30264	0.335765	0.133058
AT1G03110	12.6161	11.7099	NA	NA	NA	NA	NA	NA	NA	NA	14.1381	12.7856	NA	NA	NA	NA	NA	NA	NA	NA	NA	NA	NA	NA	NA	NA	NA	NA	13.4659	13.3672	10.9966	12.5821	14.1172	15.5425	11.303	17.7422	16.4389	16.0722	13.306	8.95059	NA	NA	NA	NA	NA	NA	NA	NA	NA	NA	12.6963	10.8128	14.2239	13.7294	NA	NA	NA	NA	14.4904	16.2353	NA	NA	NA	NA	NA	NA	NA	NA	17.2386	18.0432	17.6148	16.1282	15.1427	12.9779
AT1G03120	0.469817	0.758166	NA	NA	NA	NA	NA	NA	NA	NA	0.9858	2.20751	NA	NA	NA	NA	NA	NA	NA	NA	NA	NA	NA	NA	NA	NA	NA	NA	0.856291	1.34891	0.19102	0.603434	1.12891	0.651141	1.44395	0.890649	1.9042	1.11675	1.25756	0.897838	NA	NA	NA	NA	NA	NA	NA	NA	NA	NA	3.46975	3.04575	2.84067	3.05382	NA	NA	NA	NA	0.552864	1.54171	NA	NA	NA	NA	NA	NA	NA	NA	2.14237	2.16885	1.0909	0.342882	1.14123	1.46982
AT1G03130	731.861	696.491	NA	NA	NA	NA	NA	NA	NA	NA	660.297	807.449	NA	NA	NA	NA	NA	NA	NA	NA	NA	NA	NA	NA	NA	NA	NA	NA	485.809	504.961	1049.76	747.992	773.759	736.674	771.221	695.969	653.196	590.698	762.712	933.993	NA	NA	NA	NA	NA	NA	NA	NA	NA	NA	278.719	256.902	265.903	286.63	NA	NA	NA	NA	676.687	753.198	NA	NA	NA	NA	NA	NA	NA	NA	690.927	645.408	638.602	657.371	464.284	457.116
AT1G03140	39.6815	40.0945	NA	NA	NA	NA	NA	NA	NA	NA	44.4172	35.5261	NA	NA	NA	NA	NA	NA	NA	NA	NA	NA	NA	NA	NA	NA	NA	NA	40.5925	38.1743	37.573	43.1612	43.1113	35.6238	32.1376	33.3348	38.51	35.6896	50.2028	38.3263	NA	NA	NA	NA	NA	NA	NA	NA	NA	NA	34.3624	38.029	31.5326	29.6272	NA	NA	NA	NA	42.4889	38.1912	NA	NA	NA	NA	NA	NA	NA	NA	33.2928	35.1104	34.2409	33.2653	35.7339	38.628
AT1G03150	27.9453	41.4553	NA	NA	NA	NA	NA	NA	NA	NA	36.2121	46.1606	NA	NA	NA	NA	NA	NA	NA	NA	NA	NA	NA	NA	NA	NA	NA	NA	23.7899	31.5878	32.7454	49.0463	32.636	44.8409	29.7673	41.2134	26.6013	39.1225	31.593	39.9372	NA	NA	NA	NA	NA	NA	NA	NA	NA	NA	24.7056	22.7607	24.0763	21.176	NA	NA	NA	NA	26.6893	26.8336	NA	NA	NA	NA	NA	NA	NA	NA	30.3203	30.5287	28.6152	30.7826	29.0923	26.6498
AT1G03160	17.8486	20.6422	NA	NA	NA	NA	NA	NA	NA	NA	28.2194	27.9959	NA	NA	NA	NA	NA	NA	NA	NA	NA	NA	NA	NA	NA	NA	NA	NA	30.1071	27.4779	27.4981	26.0488	26.4895	30.9215	32.86	31.4934	35.7497	33.7034	26.5306	25.1138	NA	NA	NA	NA	NA	NA	NA	NA	NA	NA	22.3808	18.2923	25.3148	22.7483	NA	NA	NA	NA	21.9645	21.8522	NA	NA	NA	NA	NA	NA	NA	NA	24.8281	24.7389	25.7501	23.211	22.9957	27.6248
AT1G03170	0.244947	0.632453	NA	NA	NA	NA	NA	NA	NA	NA	0.734234	0	NA	NA	NA	NA	NA	NA	NA	NA	NA	NA	NA	NA	NA	NA	NA	NA	0.446442	0.324589	0.497958	1.19552	0.36786	0.543174	0.225848	0.5224	0.434345	0.205496	0.749314	0.187241	NA	NA	NA	NA	NA	NA	NA	NA	NA	NA	1.31565	1.15488	0.740516	0.673608	NA	NA	NA	NA	1.0569	0.178622	NA	NA	NA	NA	NA	NA	NA	NA	0.60144	0.565385	1.06643	1.25137	0.297501	0.707367
AT1G03180	2.32292	2.49907	NA	NA	NA	NA	NA	NA	NA	NA	2.96571	3.47649	NA	NA	NA	NA	NA	NA	NA	NA	NA	NA	NA	NA	NA	NA	NA	NA	2.63434	3.3062	3.1482	3.93388	3.66943	3.19559	2.37977	3.87357	3.24728	3.65698	2.82923	2.95945	NA	NA	NA	NA	NA	NA	NA	NA	NA	NA	2.61857	2.00281	2.57035	2.32292	NA	NA	NA	NA	1.82235	2.88595	NA	NA	NA	NA	NA	NA	NA	NA	3.50065	3.1376	2.74681	3.39062	3.05118	2.73297
AT1G03190	4.37485	4.47627	NA	NA	NA	NA	NA	NA	NA	NA	5.69189	5.02962	NA	NA	NA	NA	NA	NA	NA	NA	NA	NA	NA	NA	NA	NA	NA	NA	4.78417	4.93385	4.80638	4.66262	4.83672	5.18605	5.69299	5.80107	6.35459	5.62247	5.85506	4.90956	NA	NA	NA	NA	NA	NA	NA	NA	NA	NA	6.52025	6.19893	6.33981	5.23587	NA	NA	NA	NA	6.17049	6.75381	NA	NA	NA	NA	NA	NA	NA	NA	5.97499	6.44551	5.24123	5.7743	5.72046	5.5553
AT1G03200	3.81033	0.945984	NA	NA	NA	NA	NA	NA	NA	NA	3.16288	1.65262	NA	NA	NA	NA	NA	NA	NA	NA	NA	NA	NA	NA	NA	NA	NA	NA	5.12841	2.20094	3.33677	0.602337	5.63428	2.27485	7.56695	3.75059	2.82141	1.72126	4.59519	2.24051	NA	NA	NA	NA	NA	NA	NA	NA	NA	NA	6.29717	4.23212	3.12739	5.71551	NA	NA	NA	NA	8.04794	10.0456	NA	NA	NA	NA	NA	NA	NA	NA	7.60802	9.60679	9.0176	6.20344	2.56311	3.24465
AT1G03210	11.833	12.6659	NA	NA	NA	NA	NA	NA	NA	NA	19.0818	16.6094	NA	NA	NA	NA	NA	NA	NA	NA	NA	NA	NA	NA	NA	NA	NA	NA	21.7307	16.8713	18.1482	17.9302	17.1859	18.4343	17.1251	21.0835	18.3265	18.8491	22.7957	19.3501	NA	NA	NA	NA	NA	NA	NA	NA	NA	NA	19.8447	18.0965	13.638	16.2517	NA	NA	NA	NA	16.8036	19.6608	NA	NA	NA	NA	NA	NA	NA	NA	19.1245	16.1803	17.9984	19.3489	15.2086	14.4185
AT1G03220	112.107	69.4266	NA	NA	NA	NA	NA	NA	NA	NA	76.3295	49.9026	NA	NA	NA	NA	NA	NA	NA	NA	NA	NA	NA	NA	NA	NA	NA	NA	94.328	59.4227	53.7373	38.1086	79.75	55.6074	64.869	56.4469	51.822	41.0617	90.3449	52.964	NA	NA	NA	NA	NA	NA	NA	NA	NA	NA	43.0478	51.1919	42.3009	45.8543	NA	NA	NA	NA	90.4615	87.8361	NA	NA	NA	NA	NA	NA	NA	NA	68.3579	72.2203	66.2025	63.9778	70.68	64.1
AT1G03230	27.39	22.8901	NA	NA	NA	NA	NA	NA	NA	NA	26.458	17.1057	NA	NA	NA	NA	NA	NA	NA	NA	NA	NA	NA	NA	NA	NA	NA	NA	30.9229	26.0933	13.1262	19.2772	25.5831	21.7056	23.3807	22.8694	22.2506	19.9772	32.6682	20.2153	NA	NA	NA	NA	NA	NA	NA	NA	NA	NA	13.0667	13.9664	12.3985	11.248	NA	NA	NA	NA	15.2906	13.9	NA	NA	NA	NA	NA	NA	NA	NA	14.0349	16.1323	14.4044	13.1594	28.5321	24.9195
AT1G03240	0.272653	0	NA	NA	NA	NA	NA	NA	NA	NA	0.980738	0.25622	NA	NA	NA	NA	NA	NA	NA	NA	NA	NA	NA	NA	NA	NA	NA	NA	0.596326	0.361303	0.221712	0.140078	0.491362	0.453458	0.502787	0.516878	0.207203	0.304985	0.312775	0.41684	NA	NA	NA	NA	NA	NA	NA	NA	NA	NA	0.610191	0.883784	0.484867	0.272654	NA	NA	NA	NA	0.213899	0.596475	NA	NA	NA	NA	NA	NA	NA	NA	0.765105	0.503467	0.316546	0.397975	0	0.524917
AT1G03250	25.4479	23.2478	NA	NA	NA	NA	NA	NA	NA	NA	24.7589	26.0421	NA	NA	NA	NA	NA	NA	NA	NA	NA	NA	NA	NA	NA	NA	NA	NA	25.3919	23.5292	28.4973	28.3642	31.0922	28.3949	30.6884	29.7427	34.7176	30.3352	28.7804	23.0795	NA	NA	NA	NA	NA	NA	NA	NA	NA	NA	25.4835	26.3731	26.616	22.8062	NA	NA	NA	NA	28.0851	26.3418	NA	NA	NA	NA	NA	NA	NA	NA	28.292	26.3328	24.9126	23.4516	21.2687	24.3926
AT1G03260	8.90748	8.87464	NA	NA	NA	NA	NA	NA	NA	NA	7.77792	8.82555	NA	NA	NA	NA	NA	NA	NA	NA	NA	NA	NA	NA	NA	NA	NA	NA	6.84686	7.99739	5.19626	7.61061	7.15389	6.81674	6.78461	6.69943	6.57304	7.41868	6.88622	6.80901	NA	NA	NA	NA	NA	NA	NA	NA	NA	NA	5.46038	5.8773	5.1998	4.45376	NA	NA	NA	NA	6.83609	4.94227	NA	NA	NA	NA	NA	NA	NA	NA	5.16216	7.33014	5.73276	6.35954	7.29079	7.54923
AT1G03270	3.43906	3.71835	NA	NA	NA	NA	NA	NA	NA	NA	3.58226	4.76689	NA	NA	NA	NA	NA	NA	NA	NA	NA	NA	NA	NA	NA	NA	NA	NA	3.38475	3.60781	2.93636	3.93125	4.2351	4.33738	3.75225	4.4007	4.18163	4.11136	4.76704	3.9433	NA	NA	NA	NA	NA	NA	NA	NA	NA	NA	4.38703	3.2429	4.12816	3.95494	NA	NA	NA	NA	3.97951	5.64266	NA	NA	NA	NA	NA	NA	NA	NA	4.34274	4.12776	4.44188	4.01584	4.38576	4.17948
AT1G03280	23.5407	21.6765	NA	NA	NA	NA	NA	NA	NA	NA	26.9646	23.5881	NA	NA	NA	NA	NA	NA	NA	NA	NA	NA	NA	NA	NA	NA	NA	NA	23.4434	21.0661	23.0041	17.4269	29.1791	20.8356	22.6017	20.0949	26.1902	20.8116	27.9905	20.2766	NA	NA	NA	NA	NA	NA	NA	NA	NA	NA	26.114	27.5075	24.5146	22.7945	NA	NA	NA	NA	30.4427	28.7921	NA	NA	NA	NA	NA	NA	NA	NA	25.7001	27.2778	23.9042	25.8449	24.0596	27.0032
AT1G03290	10.2278	8.46126	NA	NA	NA	NA	NA	NA	NA	NA	11.6466	9.27997	NA	NA	NA	NA	NA	NA	NA	NA	NA	NA	NA	NA	NA	NA	NA	NA	13.7131	8.3345	12.6666	8.93897	12.853	11.7964	15.6811	11.0875	10.4082	8.00521	14.6774	11.5477	NA	NA	NA	NA	NA	NA	NA	NA	NA	NA	11.4185	15.7796	10.8086	13.0494	NA	NA	NA	NA	21.4891	15.9455	NA	NA	NA	NA	NA	NA	NA	NA	16.0824	17.1767	18.9034	22.7796	10.4518	11.7975
AT1G03300	5.12528	8.31226	NA	NA	NA	NA	NA	NA	NA	NA	6.9134	6.62252	NA	NA	NA	NA	NA	NA	NA	NA	NA	NA	NA	NA	NA	NA	NA	NA	8.31381	10.1027	7.44978	8.29448	7.08134	3.8003	4.41061	4.03828	4.69018	4.81935	6.63892	5.24011	NA	NA	NA	NA	NA	NA	NA	NA	NA	NA	4.64545	3.60582	4.80787	2.94705	NA	NA	NA	NA	4.72447	5.09231	NA	NA	NA	NA	NA	NA	NA	NA	3.77536	3.66733	4.7603	3.03918	7.28315	10.854
AT1G03310	18.1555	14.4238	NA	NA	NA	NA	NA	NA	NA	NA	21.8208	21.0394	NA	NA	NA	NA	NA	NA	NA	NA	NA	NA	NA	NA	NA	NA	NA	NA	22.6223	23.9428	34.8857	27.8706	21.865	37.2114	44.8274	38.7202	41.7676	36.1377	21.0941	19.0493	NA	NA	NA	NA	NA	NA	NA	NA	NA	NA	13.5373	9.87685	17.6334	14.184	NA	NA	NA	NA	12.7366	12.3483	NA	NA	NA	NA	NA	NA	NA	NA	21.3095	16.6013	20.0902	22.3916	27.9027	26.6981
AT1G03320	0.389034	0.627803	NA	NA	NA	NA	NA	NA	NA	NA	0.93291	1.46235	NA	NA	NA	NA	NA	NA	NA	NA	NA	NA	NA	NA	NA	NA	NA	NA	0.141811	0.429603	0.31635	0.699547	1.1685	0.970524	0.478267	0.829694	1.03476	0.979127	1.11571	1.18953	NA	NA	NA	NA	NA	NA	NA	NA	NA	NA	0.957714	0.630512	0.484282	0.389036	NA	NA	NA	NA	0.1526	0.42554	NA	NA	NA	NA	NA	NA	NA	NA	0.409383	0.718371	0.564578	0.851775	0.567002	1.96606
AT1G03330	39.0803	62.8363	NA	NA	NA	NA	NA	NA	NA	NA	44.1951	55.4212	NA	NA	NA	NA	NA	NA	NA	NA	NA	NA	NA	NA	NA	NA	NA	NA	47.2694	59.5547	44.7792	74.4708	46.3121	57.8068	39.0904	56.0695	43.1536	58.816	42.9971	52.2786	NA	NA	NA	NA	NA	NA	NA	NA	NA	NA	49.5345	47.5296	46.5634	50.1828	NA	NA	NA	NA	43.6191	46.504	NA	NA	NA	NA	NA	NA	NA	NA	43.6168	44.0362	44.1342	44.2084	53.6786	50.1018
AT1G03340	2.2852	3.27086	NA	NA	NA	NA	NA	NA	NA	NA	2.79954	2.89442	NA	NA	NA	NA	NA	NA	NA	NA	NA	NA	NA	NA	NA	NA	NA	NA	2.8974	2.41379	3.87809	3.82841	3.40206	5.50811	5.61872	5.17973	4.9834	6.02928	3.22936	3.64558	NA	NA	NA	NA	NA	NA	NA	NA	NA	NA	1.68992	1.37606	1.66088	1.58971	NA	NA	NA	NA	1.48098	1.37661	NA	NA	NA	NA	NA	NA	NA	NA	1.74256	1.74294	2.53773	2.68296	2.60655	3.204
AT1G03350	27.394	18.0621	NA	NA	NA	NA	NA	NA	NA	NA	27.9364	17.116	NA	NA	NA	NA	NA	NA	NA	NA	NA	NA	NA	NA	NA	NA	NA	NA	23.9335	17.3881	21.3204	12.3006	30.3091	15.4716	24.6937	17.125	27.7203	17.3545	28.3922	15.8877	NA	NA	NA	NA	NA	NA	NA	NA	NA	NA	30.7357	30.1684	28.1323	25.5948	NA	NA	NA	NA	29.73	31.4909	NA	NA	NA	NA	NA	NA	NA	NA	27.2039	30.3439	24.4712	26.2103	23.3703	21.3503
AT1G03360	15.2023	16.8601	NA	NA	NA	NA	NA	NA	NA	NA	15.1388	12.8479	NA	NA	NA	NA	NA	NA	NA	NA	NA	NA	NA	NA	NA	NA	NA	NA	15.7693	18.3876	11.3664	20.2336	13.2388	20.6454	13.4212	20.5509	17.9628	21.1423	15.0205	12.7908	NA	NA	NA	NA	NA	NA	NA	NA	NA	NA	15.2074	13.8902	17.3821	15.3044	NA	NA	NA	NA	14.6478	16.3685	NA	NA	NA	NA	NA	NA	NA	NA	14.387	13.7533	15.3398	14.4458	19.2323	14.3884
AT1G03365	9.04937	7.42644	NA	NA	NA	NA	NA	NA	NA	NA	10.4277	7.90569	NA	NA	NA	NA	NA	NA	NA	NA	NA	NA	NA	NA	NA	NA	NA	NA	11.0067	8.63721	7.76541	7.1724	9.61563	6.70583	9.22427	7.65088	10.114	8.20226	11.5287	8.02982	NA	NA	NA	NA	NA	NA	NA	NA	NA	NA	10.0956	10.4253	11.4348	9.39046	NA	NA	NA	NA	11.8084	11.8053	NA	NA	NA	NA	NA	NA	NA	NA	11.1019	12.0707	9.63506	9.69089	7.51138	9.34574
AT1G03370	11.6339	6.58198	NA	NA	NA	NA	NA	NA	NA	NA	11.7439	8.29598	NA	NA	NA	NA	NA	NA	NA	NA	NA	NA	NA	NA	NA	NA	NA	NA	10.4273	6.90719	6.53872	5.29142	10.2158	5.67182	8.47624	5.65963	8.53779	6.24838	11.2262	8.42229	NA	NA	NA	NA	NA	NA	NA	NA	NA	NA	9.55686	11.545	8.76235	8.41748	NA	NA	NA	NA	9.04634	7.68523	NA	NA	NA	NA	NA	NA	NA	NA	7.82553	8.43505	7.74651	8.29085	11.2042	9.70021
AT1G03380	10.1942	7.91869	NA	NA	NA	NA	NA	NA	NA	NA	12.3265	9.19007	NA	NA	NA	NA	NA	NA	NA	NA	NA	NA	NA	NA	NA	NA	NA	NA	10.7323	9.02105	11.9707	8.00695	12.8704	8.67829	12.8935	10.1377	12.6054	9.1031	13.4385	8.69069	NA	NA	NA	NA	NA	NA	NA	NA	NA	NA	15.2044	18.6348	15.2403	15.5678	NA	NA	NA	NA	23.3958	19.7816	NA	NA	NA	NA	NA	NA	NA	NA	19.7093	20.531	17.0508	16.166	9.40142	11.3432
AT1G03390	0	0	NA	NA	NA	NA	NA	NA	NA	NA	0	0	NA	NA	NA	NA	NA	NA	NA	NA	NA	NA	NA	NA	NA	NA	NA	NA	0	0	0	0	0	0.0515839	0	0	0	0.0520412	0	0	NA	NA	NA	NA	NA	NA	NA	NA	NA	NA	0.0832959	0.109676	0	0	NA	NA	NA	NA	0	0.067853	NA	NA	NA	NA	NA	NA	NA	NA	0	0	0	0	0	0
AT1G03400	8.7646	8.28425	NA	NA	NA	NA	NA	NA	NA	NA	7.78779	8.62856	NA	NA	NA	NA	NA	NA	NA	NA	NA	NA	NA	NA	NA	NA	NA	NA	7.60686	5.57671	10.8603	7.55845	9.84062	6.99913	11.6729	7.31867	8.19367	6.215	12.6477	9.33185	NA	NA	NA	NA	NA	NA	NA	NA	NA	NA	13.4036	20.6002	12.766	15.599	NA	NA	NA	NA	21.2826	13.4675	NA	NA	NA	NA	NA	NA	NA	NA	14.347	14.8356	12.356	13.6308	10.5944	8.13558
AT1G03410	4.08486	4.70852	NA	NA	NA	NA	NA	NA	NA	NA	4.6937	5.89509	NA	NA	NA	NA	NA	NA	NA	NA	NA	NA	NA	NA	NA	NA	NA	NA	3.54528	3.63015	6.44563	5.79624	5.34588	5.55355	5.79899	5.62348	7.1448	5.72517	4.77894	4.75813	NA	NA	NA	NA	NA	NA	NA	NA	NA	NA	3.61319	4.74317	2.80192	3.91467	NA	NA	NA	NA	6.25662	7.37602	NA	NA	NA	NA	NA	NA	NA	NA	4.4691	4.66941	3.6133	4.57829	5.85902	5.079
AT1G03420	17.8585	28.6257	NA	NA	NA	NA	NA	NA	NA	NA	23.6759	22.8643	NA	NA	NA	NA	NA	NA	NA	NA	NA	NA	NA	NA	NA	NA	NA	NA	18.0003	21.3356	18.4205	34.5448	19.5118	26.3788	19.1551	27.9474	23.7731	37.4052	21.4031	30.9674	NA	NA	NA	NA	NA	NA	NA	NA	NA	NA	18.3472	18.7188	18.6287	16.4802	NA	NA	NA	NA	15.5146	13.9843	NA	NA	NA	NA	NA	NA	NA	NA	13.5374	12.6706	11.8278	14.3456	27.3091	23.4787
AT1G03430	17.3631	18.2737	NA	NA	NA	NA	NA	NA	NA	NA	19.3853	19.2725	NA	NA	NA	NA	NA	NA	NA	NA	NA	NA	NA	NA	NA	NA	NA	NA	24.3078	19.396	23.2249	27.8603	16.1745	26.1568	22.4284	28.5628	17.944	23.2924	19.5332	22.698	NA	NA	NA	NA	NA	NA	NA	NA	NA	NA	10.0243	10.0475	8.4577	7.48628	NA	NA	NA	NA	18.5568	17.3408	NA	NA	NA	NA	NA	NA	NA	NA	16.5059	17.0183	20.4504	22.4973	16.8095	18.4095
AT1G03440	9.20625	5.04374	NA	NA	NA	NA	NA	NA	NA	NA	11.0847	5.16175	NA	NA	NA	NA	NA	NA	NA	NA	NA	NA	NA	NA	NA	NA	NA	NA	12.1263	7.48376	12.519	9.93657	9.6665	6.81929	14.5516	7.84634	19.0683	9.08644	9.73268	5.85463	NA	NA	NA	NA	NA	NA	NA	NA	NA	NA	25.8667	27.4477	21.132	20.7722	NA	NA	NA	NA	30.8317	32.5516	NA	NA	NA	NA	NA	NA	NA	NA	24.6401	27.4997	25.2837	28.513	10.9747	13.3303
AT1G03445	0	0.0915805	NA	NA	NA	NA	NA	NA	NA	NA	0.0567033	0.0888831	NA	NA	NA	NA	NA	NA	NA	NA	NA	NA	NA	NA	NA	NA	NA	NA	0.0689555	0.0626682	0	0.0728901	0.056818	0.0524351	0.0290696	0.0448264	0.0598991	0.0396749	0	0.0361506	NA	NA	NA	NA	NA	NA	NA	NA	NA	NA	0.0211676	0.0557429	0.0841006	0.047292	NA	NA	NA	NA	0.222605	0.137945	NA	NA	NA	NA	NA	NA	NA	NA	0.099531	0.0873268	0.0274526	0.0690291	0.0459507	0.0227618
AT1G03457	21.7406	18.6637	NA	NA	NA	NA	NA	NA	NA	NA	18.1539	13.9677	NA	NA	NA	NA	NA	NA	NA	NA	NA	NA	NA	NA	NA	NA	NA	NA	9.70398	9.43979	8.47859	10.6376	14.4815	4.63243	5.31819	5.11676	6.78106	6.20376	16.768	9.27038	NA	NA	NA	NA	NA	NA	NA	NA	NA	NA	12.3789	12.486	8.12692	8.28218	NA	NA	NA	NA	10.2682	9.97603	NA	NA	NA	NA	NA	NA	NA	NA	7.52218	7.57843	8.67107	6.09845	17.316	16.7992
AT1G03470	11.583	13.2847	NA	NA	NA	NA	NA	NA	NA	NA	11.6561	9.6215	NA	NA	NA	NA	NA	NA	NA	NA	NA	NA	NA	NA	NA	NA	NA	NA	10.1787	10.4612	8.99847	17.0026	10.4993	9.28808	7.6285	8.5775	8.33098	11.9733	12.3384	8.93331	NA	NA	NA	NA	NA	NA	NA	NA	NA	NA	14.35	11.3978	19.5318	8.32535	NA	NA	NA	NA	4.46237	4.90207	NA	NA	NA	NA	NA	NA	NA	NA	4.49829	5.10846	3.84221	3.32104	12.6111	16.4263
AT1G03475	136.624	147.119	NA	NA	NA	NA	NA	NA	NA	NA	166.937	173.335	NA	NA	NA	NA	NA	NA	NA	NA	NA	NA	NA	NA	NA	NA	NA	NA	161.549	172.47	149.266	176.258	157.564	190.045	174.532	186.486	163.006	185.13	162.178	186.817	NA	NA	NA	NA	NA	NA	NA	NA	NA	NA	132.789	99.7571	155.503	132.127	NA	NA	NA	NA	85.1735	86.0557	NA	NA	NA	NA	NA	NA	NA	NA	98.4714	101.062	91.4074	87.6861	178.658	170.311
AT1G03490	0	0	NA	NA	NA	NA	NA	NA	NA	NA	0	0	NA	NA	NA	NA	NA	NA	NA	NA	NA	NA	NA	NA	NA	NA	NA	NA	0	0	0	0	0	0	0	0	0	0	0	0	NA	NA	NA	NA	NA	NA	NA	NA	NA	NA	0	0	0	0	NA	NA	NA	NA	0	0	NA	NA	NA	NA	NA	NA	NA	NA	0	0	0	0	0	0
AT1G03495	1.25137	1.52049	NA	NA	NA	NA	NA	NA	NA	NA	1.03704	1.38347	NA	NA	NA	NA	NA	NA	NA	NA	NA	NA	NA	NA	NA	NA	NA	NA	1.55628	0.845377	0.778145	2.26908	0.795939	3.34624	2.94106	3.76772	2.10707	2.22316	1.09775	1.51925	NA	NA	NA	NA	NA	NA	NA	NA	NA	NA	2.33927	1.19301	2.30389	1.54582	NA	NA	NA	NA	2.59865	2.20081	NA	NA	NA	NA	NA	NA	NA	NA	5.99027	2.48063	6.965	5.64082	1.82382	3.1886
AT1G03502	2.26254	5.11164	NA	NA	NA	NA	NA	NA	NA	NA	2.3737	4.25235	NA	NA	NA	NA	NA	NA	NA	NA	NA	NA	NA	NA	NA	NA	NA	NA	4.94846	4.99696	1.83982	4.64962	1.35915	8.15297	2.7815	4.28918	1.71942	4.42898	1.29774	4.3238	NA	NA	NA	NA	NA	NA	NA	NA	NA	NA	4.55716	2.3335	2.41413	3.95946	NA	NA	NA	NA	2.66248	2.47485	NA	NA	NA	NA	NA	NA	NA	NA	3.17452	2.61119	3.94016	1.65125	1.09919	1.08897
AT1G03506	4.44706	0.956858	NA	NA	NA	NA	NA	NA	NA	NA	4.44338	4.17904	NA	NA	NA	NA	NA	NA	NA	NA	NA	NA	NA	NA	NA	NA	NA	NA	0	0.654775	0	1.52315	1.78095	4.10892	2.73354	0	1.12652	1.2436	2.83415	2.26627	NA	NA	NA	NA	NA	NA	NA	NA	NA	NA	10.6159	3.93131	5.79946	5.92944	NA	NA	NA	NA	4.65168	2.16194	NA	NA	NA	NA	NA	NA	NA	NA	1.03993	0.684311	2.58149	3.24556	0.720158	0
AT1G03510	1.49959	1.35518	NA	NA	NA	NA	NA	NA	NA	NA	1.97782	2.44263	NA	NA	NA	NA	NA	NA	NA	NA	NA	NA	NA	NA	NA	NA	NA	NA	1.82211	2.11964	0.89424	1.95176	0.90083	2.38318	2.15081	2.84283	2.15261	2.18065	1.60558	1.52841	NA	NA	NA	NA	NA	NA	NA	NA	NA	NA	1.47666	1.73811	2.34676	1.74953	NA	NA	NA	NA	1.25487	1.96837	NA	NA	NA	NA	NA	NA	NA	NA	1.40269	1.10763	1.16067	1.67813	2.67128	2.59834
AT1G03515	0	0	NA	NA	NA	NA	NA	NA	NA	NA	0	0	NA	NA	NA	NA	NA	NA	NA	NA	NA	NA	NA	NA	NA	NA	NA	NA	0	0	0	0	0	0	0	0	0	0	0	0	NA	NA	NA	NA	NA	NA	NA	NA	NA	NA	0	0	0	0	NA	NA	NA	NA	0	0	NA	NA	NA	NA	NA	NA	NA	NA	0	0	0	0	0	0
AT1G03520	10.2031	9.81778	NA	NA	NA	NA	NA	NA	NA	NA	9.78309	9.88594	NA	NA	NA	NA	NA	NA	NA	NA	NA	NA	NA	NA	NA	NA	NA	NA	8.17773	8.90172	8.3999	8.85598	11.0021	7.16709	7.16766	7.32849	5.84349	7.5319	10.1294	10.7545	NA	NA	NA	NA	NA	NA	NA	NA	NA	NA	6.89284	7.17103	5.49971	5.06989	NA	NA	NA	NA	11.1366	10.7677	NA	NA	NA	NA	NA	NA	NA	NA	10.3144	9.7421	9.96949	10.0828	7.69702	7.99151
AT1G03530	7.53658	6.04906	NA	NA	NA	NA	NA	NA	NA	NA	7.34209	6.61641	NA	NA	NA	NA	NA	NA	NA	NA	NA	NA	NA	NA	NA	NA	NA	NA	8.6755	8.65103	6.1285	4.89095	8.2803	7.83397	7.92423	8.24814	11.4925	7.51518	8.58875	4.85143	NA	NA	NA	NA	NA	NA	NA	NA	NA	NA	11.6291	11.9078	12.944	10.7843	NA	NA	NA	NA	9.72454	9.54544	NA	NA	NA	NA	NA	NA	NA	NA	8.17429	8.05703	8.11665	6.65832	8.76815	9.28328
AT1G03540	1.62087	0.636859	NA	NA	NA	NA	NA	NA	NA	NA	1.77444	0.662252	NA	NA	NA	NA	NA	NA	NA	NA	NA	NA	NA	NA	NA	NA	NA	NA	2.00372	1.05837	0.85959	0.325854	1.39703	0.664164	1.29955	0.667987	1.48171	0.847418	1.80549	0.323222	NA	NA	NA	NA	NA	NA	NA	NA	NA	NA	2.05031	1.72362	1.67934	1.69135	NA	NA	NA	NA	1.32687	1.79866	NA	NA	NA	NA	NA	NA	NA	NA	1.58205	1.30131	1.34999	1.44011	1.1983	2.13689
AT1G03550	6.97107	4.56599	NA	NA	NA	NA	NA	NA	NA	NA	7.00628	7.22528	NA	NA	NA	NA	NA	NA	NA	NA	NA	NA	NA	NA	NA	NA	NA	NA	6.95066	5.47918	4.33485	6.32023	7.94421	8.63854	9.01114	8.64825	5.81705	6.22099	9.29052	9.87393	NA	NA	NA	NA	NA	NA	NA	NA	NA	NA	10.2325	10.3918	5.7609	7.89375	NA	NA	NA	NA	13.1896	10.765	NA	NA	NA	NA	NA	NA	NA	NA	12.5858	11.8786	11.0688	11.5968	6.87299	6.9078
AT1G03545	1.89809	2.3143	NA	NA	NA	NA	NA	NA	NA	NA	2.62352	1.38732	NA	NA	NA	NA	NA	NA	NA	NA	NA	NA	NA	NA	NA	NA	NA	NA	2.38319	2.3755	1.54347	2.49209	2.21709	2.86449	1.87973	2.99857	2.51094	2.88988	2.21773	1.77336	NA	NA	NA	NA	NA	NA	NA	NA	NA	NA	1.93515	2.17513	2.47532	1.37085	NA	NA	NA	NA	1.98543	1.38413	NA	NA	NA	NA	NA	NA	NA	NA	2.51521	1.84982	2.26487	2.23182	3.27869	3.34973
AT1G03560	7.09164	7.27254	NA	NA	NA	NA	NA	NA	NA	NA	7.14863	5.85806	NA	NA	NA	NA	NA	NA	NA	NA	NA	NA	NA	NA	NA	NA	NA	NA	6.50432	5.73443	4.69706	5.52387	8.03916	4.8509	4.92159	4.36384	6.35995	5.50164	7.12924	5.63954	NA	NA	NA	NA	NA	NA	NA	NA	NA	NA	8.19144	7.3309	7.13961	5.57611	NA	NA	NA	NA	7.35812	7.50686	NA	NA	NA	NA	NA	NA	NA	NA	5.93796	6.09871	5.2786	4.88345	5.36238	8.3129
AT1G03570	0	0	NA	NA	NA	NA	NA	NA	NA	NA	0	0	NA	NA	NA	NA	NA	NA	NA	NA	NA	NA	NA	NA	NA	NA	NA	NA	0	0	0	0	0	0	0	0	0	0	0	0	NA	NA	NA	NA	NA	NA	NA	NA	NA	NA	0	0	0	0	NA	NA	NA	NA	0	0	NA	NA	NA	NA	NA	NA	NA	NA	0	0	0	1.30724	0	0
AT1G03580	5.23987	8.21422	NA	NA	NA	NA	NA	NA	NA	NA	5.38512	4.32111	NA	NA	NA	NA	NA	NA	NA	NA	NA	NA	NA	NA	NA	NA	NA	NA	4.36581	4.06221	1.82609	1.48337	5.46026	0.474264	0.723052	0.760209	0.731395	0.747606	4.62065	7.60214	NA	NA	NA	NA	NA	NA	NA	NA	NA	NA	1.62738	3.11963	1.36921	1.92486	NA	NA	NA	NA	2.68455	0.935764	NA	NA	NA	NA	NA	NA	NA	NA	1.20031	0.789851	0.806982	1.01457	3.0132	5.19836
AT1G03590	22.02	13.9229	NA	NA	NA	NA	NA	NA	NA	NA	20.5543	13.7952	NA	NA	NA	NA	NA	NA	NA	NA	NA	NA	NA	NA	NA	NA	NA	NA	16.1474	10.4659	14.398	13.2977	16.7088	9.28047	13.4166	10.5886	15.4945	11.6674	19.4992	11.32	NA	NA	NA	NA	NA	NA	NA	NA	NA	NA	22.0176	25.9739	21.8236	20.7645	NA	NA	NA	NA	22.4775	18.3112	NA	NA	NA	NA	NA	NA	NA	NA	20.9133	19.9441	18.1271	18.5141	14.6077	15.0608
AT1G03600	403.759	453.587	NA	NA	NA	NA	NA	NA	NA	NA	381.271	495.489	NA	NA	NA	NA	NA	NA	NA	NA	NA	NA	NA	NA	NA	NA	NA	NA	286.04	370.129	584.045	565.309	373.353	500.559	407.442	460.757	360.825	439.386	363.724	540.561	NA	NA	NA	NA	NA	NA	NA	NA	NA	NA	303.569	303.778	301.085	339.609	NA	NA	NA	NA	386.148	409.937	NA	NA	NA	NA	NA	NA	NA	NA	373.146	368.507	378.251	390.965	365.239	324.363
AT1G03610	20.7114	19.6313	NA	NA	NA	NA	NA	NA	NA	NA	21.5097	19.3907	NA	NA	NA	NA	NA	NA	NA	NA	NA	NA	NA	NA	NA	NA	NA	NA	27.4485	22.378	22.5392	25.8699	19.0557	22.7078	17.8423	20.7263	12.7945	14.1674	16.1927	19.1868	NA	NA	NA	NA	NA	NA	NA	NA	NA	NA	14.4052	19.8975	13.2265	14.4749	NA	NA	NA	NA	29.5368	30.7679	NA	NA	NA	NA	NA	NA	NA	NA	22.1458	25.9111	25.2523	28.6016	15.5232	14.0819
AT1G03620	4.49877	4.16233	NA	NA	NA	NA	NA	NA	NA	NA	6.65268	4.36855	NA	NA	NA	NA	NA	NA	NA	NA	NA	NA	NA	NA	NA	NA	NA	NA	4.91969	5.56406	3.53631	4.85372	6.21573	3.74103	3.59493	4.1221	3.57079	3.85807	6.82371	5.15839	NA	NA	NA	NA	NA	NA	NA	NA	NA	NA	3.75877	4.63987	3.14679	4.49879	NA	NA	NA	NA	6.1175	5.9051	NA	NA	NA	NA	NA	NA	NA	NA	4.83929	5.46892	2.9597	3.39274	6.41108	5.84627
AT1G03630	185.954	162.432	NA	NA	NA	NA	NA	NA	NA	NA	175.65	169.269	NA	NA	NA	NA	NA	NA	NA	NA	NA	NA	NA	NA	NA	NA	NA	NA	172.394	183.483	274.136	212.08	180.785	234.283	275.464	229.663	233.417	189.171	192.021	153.178	NA	NA	NA	NA	NA	NA	NA	NA	NA	NA	130.562	95.6338	147.904	133.869	NA	NA	NA	NA	168.672	213.927	NA	NA	NA	NA	NA	NA	NA	NA	217.358	222.552	217.393	195.467	163.466	162.392
AT1G03640	0	0	NA	NA	NA	NA	NA	NA	NA	NA	0	0	NA	NA	NA	NA	NA	NA	NA	NA	NA	NA	NA	NA	NA	NA	NA	NA	0	0	0	0	0	0	0	0	0	0	0	0	NA	NA	NA	NA	NA	NA	NA	NA	NA	NA	0	0	0	0	NA	NA	NA	NA	0	0	NA	NA	NA	NA	NA	NA	NA	NA	0	0	0	0	0	0
AT1G03650	2.76469	3.67419	NA	NA	NA	NA	NA	NA	NA	NA	5.16733	5.19613	NA	NA	NA	NA	NA	NA	NA	NA	NA	NA	NA	NA	NA	NA	NA	NA	6.52099	6.106	2.51265	4.76249	3.90776	5.86027	3.29887	3.93085	3.46052	5.13908	3.23372	3.97811	NA	NA	NA	NA	NA	NA	NA	NA	NA	NA	2.76609	3.11498	3.00777	3.25259	NA	NA	NA	NA	2.4241	1.89749	NA	NA	NA	NA	NA	NA	NA	NA	2.28181	2.4775	2.07691	2.25511	8.45391	6.80986
AT1G03660	2.78628	3.85401	NA	NA	NA	NA	NA	NA	NA	NA	4.77252	2.2443	NA	NA	NA	NA	NA	NA	NA	NA	NA	NA	NA	NA	NA	NA	NA	NA	2.61169	4.74712	2.26571	7.97539	0.956437	4.19262	1.71268	3.58424	1.71411	5.23158	1.82645	3.04267	NA	NA	NA	NA	NA	NA	NA	NA	NA	NA	1.24712	1.87668	1.13255	2.98531	NA	NA	NA	NA	1.87359	0.87078	NA	NA	NA	NA	NA	NA	NA	NA	1.67544	1.47	2.07953	4.06696	3.86752	2.10736
AT1G03670	0	0	NA	NA	NA	NA	NA	NA	NA	NA	0	0	NA	NA	NA	NA	NA	NA	NA	NA	NA	NA	NA	NA	NA	NA	NA	NA	0	0	0	0	0	0.0386252	0	0	0.0352987	0	0	0.0532591	NA	NA	NA	NA	NA	NA	NA	NA	NA	NA	0	0	0	0	NA	NA	NA	NA	0	0	NA	NA	NA	NA	NA	NA	NA	NA	0	0	0	0	0	0
AT1G03680	281.455	295.388	NA	NA	NA	NA	NA	NA	NA	NA	296.133	348.66	NA	NA	NA	NA	NA	NA	NA	NA	NA	NA	NA	NA	NA	NA	NA	NA	276.586	336.972	380.067	373.661	287.581	379.946	335.646	364.911	320.623	355.414	292.092	367.356	NA	NA	NA	NA	NA	NA	NA	NA	NA	NA	226.836	209.349	242.75	236.318	NA	NA	NA	NA	179.223	173.413	NA	NA	NA	NA	NA	NA	NA	NA	182.041	203.858	210.686	220.616	336.196	295.078
AT1G03687	9.7147	13.4046	NA	NA	NA	NA	NA	NA	NA	NA	12.0754	15.1595	NA	NA	NA	NA	NA	NA	NA	NA	NA	NA	NA	NA	NA	NA	NA	NA	12.4755	15.2354	12.1032	16.8504	13.3313	15.2675	13.5865	15.7976	15.962	17.6958	12.4052	12.8764	NA	NA	NA	NA	NA	NA	NA	NA	NA	NA	12.5262	12.2649	14.2012	11.3636	NA	NA	NA	NA	9.08959	10.7888	NA	NA	NA	NA	NA	NA	NA	NA	9.81643	12.1786	10.3474	9.30154	16.7134	15.0138
AT1G03700	2.82111	1.30073	NA	NA	NA	NA	NA	NA	NA	NA	2.11408	1.13618	NA	NA	NA	NA	NA	NA	NA	NA	NA	NA	NA	NA	NA	NA	NA	NA	4.11341	3.29331	2.45789	1.5529	1.93679	1.56396	1.48636	0.76401	1.02091	0.901613	2.38866	0.616141	NA	NA	NA	NA	NA	NA	NA	NA	NA	NA	0.270581	1.06883	0.860033	0.503771	NA	NA	NA	NA	1.73893	3.37972	NA	NA	NA	NA	NA	NA	NA	NA	1.41365	1.76745	3.15829	2.64716	1.76214	1.74576
AT1G03710	0.128965	0.332987	NA	NA	NA	NA	NA	NA	NA	NA	0.0386574	0.121192	NA	NA	NA	NA	NA	NA	NA	NA	NA	NA	NA	NA	NA	NA	NA	NA	0.376083	0.455723	0.20974	0.198771	0.154943	0.500467	0.237818	0.672329	0.261352	0.252452	0.0493142	0.0985826	NA	NA	NA	NA	NA	NA	NA	NA	NA	NA	0.173172	0.152011	0.0917369	0.193448	NA	NA	NA	NA	0.404696	0.282133	NA	NA	NA	NA	NA	NA	NA	NA	0	0.297675	0.374316	0.282363	0.438576	0.4345
AT1G03720	0	0	NA	NA	NA	NA	NA	NA	NA	NA	0	0	NA	NA	NA	NA	NA	NA	NA	NA	NA	NA	NA	NA	NA	NA	NA	NA	0	0	0	0	0	0	0	0	0	0	0	0	NA	NA	NA	NA	NA	NA	NA	NA	NA	NA	0	0	0	0	NA	NA	NA	NA	0	0	NA	NA	NA	NA	NA	NA	NA	NA	0	0	0	0	0	0
AT1G03730	8.93577	5.84597	NA	NA	NA	NA	NA	NA	NA	NA	5.39322	7.03549	NA	NA	NA	NA	NA	NA	NA	NA	NA	NA	NA	NA	NA	NA	NA	NA	4.57779	6.08058	4.1241	5.83161	4.4974	13.0539	8.7586	11.0452	6.05661	7.93555	5.4024	5.72296	NA	NA	NA	NA	NA	NA	NA	NA	NA	NA	2.70244	3.06014	2.40509	1.69056	NA	NA	NA	NA	2.6525	2.90586	NA	NA	NA	NA	NA	NA	NA	NA	3.89681	4.29232	6.72927	5.11145	6.6291	6.21877
AT1G03740	23.3044	15.2847	NA	NA	NA	NA	NA	NA	NA	NA	22.7155	17.8718	NA	NA	NA	NA	NA	NA	NA	NA	NA	NA	NA	NA	NA	NA	NA	NA	25.7579	15.4224	19.1196	9.53554	27.5487	11.4429	17.3433	14.0229	17.1831	12.8129	26.3837	18.2278	NA	NA	NA	NA	NA	NA	NA	NA	NA	NA	9.64861	9.63863	9.22105	7.9693	NA	NA	NA	NA	12.8304	12.3207	NA	NA	NA	NA	NA	NA	NA	NA	14.9768	14.6004	14.2527	12.4827	17.9935	21.011
AT1G03743	0	0	NA	NA	NA	NA	NA	NA	NA	NA	0	0	NA	NA	NA	NA	NA	NA	NA	NA	NA	NA	NA	NA	NA	NA	NA	NA	0	1.40655	0	0	1.91287	0	0	0	0	0	0	3.65121	NA	NA	NA	NA	NA	NA	NA	NA	NA	NA	0.712642	0	0	0	NA	NA	NA	NA	0	2.32208	NA	NA	NA	NA	NA	NA	NA	NA	2.23392	2.205	0	0	0	0
AT1G03746	0	0	NA	NA	NA	NA	NA	NA	NA	NA	0	0	NA	NA	NA	NA	NA	NA	NA	NA	NA	NA	NA	NA	NA	NA	NA	NA	0	0	0	0	0	0	0	0	0	0	0	0	NA	NA	NA	NA	NA	NA	NA	NA	NA	NA	0	0	0.539629	0	NA	NA	NA	NA	0	0	NA	NA	NA	NA	NA	NA	NA	NA	0	0	0	0	0	0
AT1G03750	3.17245	2.76144	NA	NA	NA	NA	NA	NA	NA	NA	4.06314	3.25226	NA	NA	NA	NA	NA	NA	NA	NA	NA	NA	NA	NA	NA	NA	NA	NA	4.59065	2.80262	2.93151	2.12378	4.50449	2.82464	3.36828	3.21209	3.83553	3.1454	5.27513	3.38039	NA	NA	NA	NA	NA	NA	NA	NA	NA	NA	3.89417	4.34843	4.05174	3.65314	NA	NA	NA	NA	3.35613	3.57529	NA	NA	NA	NA	NA	NA	NA	NA	4.68723	3.75006	3.26462	2.98185	3.59623	3.65535
AT1G03760	9.14512	9.39687	NA	NA	NA	NA	NA	NA	NA	NA	8.67135	8.06778	NA	NA	NA	NA	NA	NA	NA	NA	NA	NA	NA	NA	NA	NA	NA	NA	11.2253	10.7995	6.1465	8.15029	9.86611	9.41544	9.40719	9.46444	10.6611	8.29849	10.705	9.27333	NA	NA	NA	NA	NA	NA	NA	NA	NA	NA	7.26771	11.7693	10.9527	8.35195	NA	NA	NA	NA	9.29747	9.11862	NA	NA	NA	NA	NA	NA	NA	NA	10.0817	9.1758	7.04212	7.90018	9.97382	11.3633
AT1G03770	5.51929	4.56627	NA	NA	NA	NA	NA	NA	NA	NA	5.98852	4.09087	NA	NA	NA	NA	NA	NA	NA	NA	NA	NA	NA	NA	NA	NA	NA	NA	16.2652	12.3614	5.56272	4.27336	10.0867	9.00694	13.7616	9.24733	5.31683	4.19557	11.8604	7.42786	NA	NA	NA	NA	NA	NA	NA	NA	NA	NA	12.2129	16.9741	14.4047	12.3213	NA	NA	NA	NA	7.25721	6.74579	NA	NA	NA	NA	NA	NA	NA	NA	17.5058	16.5794	5.09917	5.10603	5.6649	16.5
AT1G03780	8.27558	12.7628	NA	NA	NA	NA	NA	NA	NA	NA	14.2267	15.3014	NA	NA	NA	NA	NA	NA	NA	NA	NA	NA	NA	NA	NA	NA	NA	NA	13.9254	15.9851	9.53033	14.088	13.3015	12.3747	10.6412	13.6955	15.2863	17.5506	12.521	8.617	NA	NA	NA	NA	NA	NA	NA	NA	NA	NA	11.4527	8.93716	13.9212	9.63997	NA	NA	NA	NA	5.22891	5.74117	NA	NA	NA	NA	NA	NA	NA	NA	7.93959	7.68194	5.27132	4.76645	12.7133	12.7028
AT1G03790	0	0	NA	NA	NA	NA	NA	NA	NA	NA	0.0491512	0	NA	NA	NA	NA	NA	NA	NA	NA	NA	NA	NA	NA	NA	NA	NA	NA	0.119543	0	0	0	0.0985015	0.0454515	0.100792	0	0	0	0.0313504	0.125343	NA	NA	NA	NA	NA	NA	NA	NA	NA	NA	0	0.144956	0	0.0819869	NA	NA	NA	NA	1.15775	0.298933	NA	NA	NA	NA	NA	NA	NA	NA	0.6902	0.0756962	0.142778	0.359013	0.119492	0.276224
AT1G03800	0.174749	0.225601	NA	NA	NA	NA	NA	NA	NA	NA	0.0523814	0.164217	NA	NA	NA	NA	NA	NA	NA	NA	NA	NA	NA	NA	NA	NA	NA	NA	0.127399	0.154378	0	0.269338	0.104975	0.387508	0	0.828195	0.132801	0.390943	0.200464	0.267161	NA	NA	NA	NA	NA	NA	NA	NA	NA	NA	1.72077	1.33885	1.49166	1.48537	NA	NA	NA	NA	0.137092	0.254862	NA	NA	NA	NA	NA	NA	NA	NA	0.490372	0.484025	0.304322	0.255071	0.169793	0.252323
AT1G03810	0	0.192701	NA	NA	NA	NA	NA	NA	NA	NA	0	0	NA	NA	NA	NA	NA	NA	NA	NA	NA	NA	NA	NA	NA	NA	NA	NA	0	0.263729	0	0	0.358664	0.165498	0	0.282967	0	0.0834827	0.114153	0.456401	NA	NA	NA	NA	NA	NA	NA	NA	NA	NA	0	0	0	0	NA	NA	NA	NA	0	0	NA	NA	NA	NA	NA	NA	NA	NA	0.20943	0	0.173294	0	0.145032	0
AT1G03820	22.3439	12.6806	NA	NA	NA	NA	NA	NA	NA	NA	26.1612	20.0108	NA	NA	NA	NA	NA	NA	NA	NA	NA	NA	NA	NA	NA	NA	NA	NA	19.3508	20.3353	12.6819	11.0172	33.601	12.8858	16.9607	14.1431	28.4524	12.9581	25.4599	11.1192	NA	NA	NA	NA	NA	NA	NA	NA	NA	NA	10.2695	9.14716	9.3337	11.9968	NA	NA	NA	NA	19.7642	18.3714	NA	NA	NA	NA	NA	NA	NA	NA	17.6739	13.7761	21.0661	21.0131	26.3729	16.4562
AT1G03830	5.68559	5.26461	NA	NA	NA	NA	NA	NA	NA	NA	6.79355	5.12183	NA	NA	NA	NA	NA	NA	NA	NA	NA	NA	NA	NA	NA	NA	NA	NA	8.31865	6.46035	4.40014	4.75423	7.16063	5.52137	6.79688	5.3706	8.0257	6.41464	8.75631	4.82572	NA	NA	NA	NA	NA	NA	NA	NA	NA	NA	5.17744	4.87599	5.35527	4.70533	NA	NA	NA	NA	4.21431	5.20403	NA	NA	NA	NA	NA	NA	NA	NA	5.06147	5.7743	4.23367	3.86329	6.64827	6.52987
AT1G03840	3.13616	2.12313	NA	NA	NA	NA	NA	NA	NA	NA	3.07242	2.15644	NA	NA	NA	NA	NA	NA	NA	NA	NA	NA	NA	NA	NA	NA	NA	NA	4.01512	3.31116	4.91384	2.5151	3.49219	2.75634	3.76146	2.46513	3.54592	2.67382	4.15339	1.98802	NA	NA	NA	NA	NA	NA	NA	NA	NA	NA	2.15695	2.4118	1.90438	2.37125	NA	NA	NA	NA	3.84054	3.68145	NA	NA	NA	NA	NA	NA	NA	NA	2.73675	3.95488	2.30895	2.67961	4.08773	1.73034
AT1G03850	40.3242	18.9943	NA	NA	NA	NA	NA	NA	NA	NA	26.3161	10.583	NA	NA	NA	NA	NA	NA	NA	NA	NA	NA	NA	NA	NA	NA	NA	NA	23.6597	11.1256	17.9214	7.21673	22.7686	7.11596	7.07128	6.5999	10.2455	5.75678	31.0703	21.105	NA	NA	NA	NA	NA	NA	NA	NA	NA	NA	4.49868	5.31681	5.08214	4.54103	NA	NA	NA	NA	14.9149	10.4199	NA	NA	NA	NA	NA	NA	NA	NA	12.7428	10.5095	11.7391	8.48416	18.2961	18.1843
AT1G03860	42.4961	44.8536	NA	NA	NA	NA	NA	NA	NA	NA	46.3791	42.6331	NA	NA	NA	NA	NA	NA	NA	NA	NA	NA	NA	NA	NA	NA	NA	NA	47.2496	52.7256	39.026	46.7003	42.1362	48.7096	37.4176	52.6836	41.5844	46.0901	44.1067	41.5778	NA	NA	NA	NA	NA	NA	NA	NA	NA	NA	39.6944	46.1738	49.3699	40.9375	NA	NA	NA	NA	37.3932	42.1165	NA	NA	NA	NA	NA	NA	NA	NA	51.6253	44.4619	43.2892	47.5396	54.9615	51.6867
AT1G03870	221.421	160.059	NA	NA	NA	NA	NA	NA	NA	NA	136.926	64.5187	NA	NA	NA	NA	NA	NA	NA	NA	NA	NA	NA	NA	NA	NA	NA	NA	90.2054	75.5135	84.4026	69.1378	107.187	23.9008	41.8193	29.9403	35.9832	15.2969	127.359	64.0072	NA	NA	NA	NA	NA	NA	NA	NA	NA	NA	203.679	200.551	147.045	149.899	NA	NA	NA	NA	107.039	100.223	NA	NA	NA	NA	NA	NA	NA	NA	67.2215	77.2517	90.8484	72.0231	107.813	102.793
AT1G03880	0	0	NA	NA	NA	NA	NA	NA	NA	NA	0	0	NA	NA	NA	NA	NA	NA	NA	NA	NA	NA	NA	NA	NA	NA	NA	NA	0	0	0	0	0	0	0	0	0	0	0.0301985	0	NA	NA	NA	NA	NA	NA	NA	NA	NA	NA	0.0353485	0.0698151	0	0	NA	NA	NA	NA	0	0	NA	NA	NA	NA	NA	NA	NA	NA	0	0	0	0	0	0
AT1G03890	0	0	NA	NA	NA	NA	NA	NA	NA	NA	0	0	NA	NA	NA	NA	NA	NA	NA	NA	NA	NA	NA	NA	NA	NA	NA	NA	0	0	0	0	0	0	0	0	0	0	0	0	NA	NA	NA	NA	NA	NA	NA	NA	NA	NA	0	0	0	0	NA	NA	NA	NA	0	0	NA	NA	NA	NA	NA	NA	NA	NA	0	0	0	0	0	0
AT1G03900	52.318	51.1432	NA	NA	NA	NA	NA	NA	NA	NA	53.1782	52.9077	NA	NA	NA	NA	NA	NA	NA	NA	NA	NA	NA	NA	NA	NA	NA	NA	55.1725	55.4438	59.2629	51.3796	56.7779	52.2787	48.5033	52.2435	56.4481	57.8598	64.1743	61.0587	NA	NA	NA	NA	NA	NA	NA	NA	NA	NA	54.0621	60.208	55.6701	52.4796	NA	NA	NA	NA	57.85	48.9847	NA	NA	NA	NA	NA	NA	NA	NA	47.3514	50.9874	47.18	42.8181	65.5302	56.683
AT1G03905	4.97323	5.10716	NA	NA	NA	NA	NA	NA	NA	NA	4.60772	4.99213	NA	NA	NA	NA	NA	NA	NA	NA	NA	NA	NA	NA	NA	NA	NA	NA	7.00418	6.09095	7.16902	5.63272	4.54915	6.89262	5.6276	6.74954	6.92891	5.59458	6.95845	4.14721	NA	NA	NA	NA	NA	NA	NA	NA	NA	NA	10.7758	11.8571	10.8139	10.5682	NA	NA	NA	NA	7.35973	6.01685	NA	NA	NA	NA	NA	NA	NA	NA	8.24651	6.83531	6.29874	5.44434	6.97373	5.9297
AT1G03910	28.0836	22.5839	NA	NA	NA	NA	NA	NA	NA	NA	28.9382	23.7863	NA	NA	NA	NA	NA	NA	NA	NA	NA	NA	NA	NA	NA	NA	NA	NA	31.874	25.9186	24.3676	21.3065	32.6724	23.6288	29.0924	25.7025	32.8279	24.9497	30.9964	22.9466	NA	NA	NA	NA	NA	NA	NA	NA	NA	NA	29.3536	32.9634	31.8066	24.8413	NA	NA	NA	NA	32.8631	30.2421	NA	NA	NA	NA	NA	NA	NA	NA	28.3235	28.0051	23.5275	23.7402	26.093	25.2464
AT1G03920	1.54372	0.622793	NA	NA	NA	NA	NA	NA	NA	NA	2.12086	0.725339	NA	NA	NA	NA	NA	NA	NA	NA	NA	NA	NA	NA	NA	NA	NA	NA	2.0633	0.767115	1.67374	0.660918	1.39101	0.855804	1.5815	1.03646	1.74343	0.899365	2.01684	0.540852	NA	NA	NA	NA	NA	NA	NA	NA	NA	NA	2.44715	2.12284	1.34974	2.12262	NA	NA	NA	NA	3.07811	2.76739	NA	NA	NA	NA	NA	NA	NA	NA	2.39157	2.04884	2.20295	2.44105	1.65618	1.36217
AT1G03930	17.5961	18.6575	NA	NA	NA	NA	NA	NA	NA	NA	19.461	22.2375	NA	NA	NA	NA	NA	NA	NA	NA	NA	NA	NA	NA	NA	NA	NA	NA	17.7345	15.8616	20.6331	17.0035	19.8483	17.5833	18.9875	20.3387	21.756	19.6519	19.7847	17.9624	NA	NA	NA	NA	NA	NA	NA	NA	NA	NA	28.7879	26.966	26.0144	24.0776	NA	NA	NA	NA	26.0075	21.4395	NA	NA	NA	NA	NA	NA	NA	NA	21.9412	21.6699	18.5397	23.7517	19.3214	18.0267
AT1G03935	13.3412	13.396	NA	NA	NA	NA	NA	NA	NA	NA	13.3302	8.35807	NA	NA	NA	NA	NA	NA	NA	NA	NA	NA	NA	NA	NA	NA	NA	NA	7.56489	8.51207	14.4648	18.2778	6.23333	26.2971	15.4901	19.6711	7.1346	15.3378	10.2029	22.6627	NA	NA	NA	NA	NA	NA	NA	NA	NA	NA	31.8477	13.5412	11.5989	28.1648	NA	NA	NA	NA	24.4213	23.7813	NA	NA	NA	NA	NA	NA	NA	NA	10.3993	4.10586	7.74446	6.49111	5.04111	7.84812
AT1G03940	0.936378	1.7034	NA	NA	NA	NA	NA	NA	NA	NA	1.65857	2.71982	NA	NA	NA	NA	NA	NA	NA	NA	NA	NA	NA	NA	NA	NA	NA	NA	1.92386	1.39123	1.59209	3.9798	1.32954	5.85176	4.60462	5.72881	4.5715	4.09445	1.98559	2.0172	NA	NA	NA	NA	NA	NA	NA	NA	NA	NA	2.74332	1.02846	3.99646	1.87276	NA	NA	NA	NA	2.5377	2.04849	NA	NA	NA	NA	NA	NA	NA	NA	7.16624	3.61533	7.65926	8.69766	2.64676	4.7117
AT1G03950	11.455	13.0436	NA	NA	NA	NA	NA	NA	NA	NA	16.0494	14.635	NA	NA	NA	NA	NA	NA	NA	NA	NA	NA	NA	NA	NA	NA	NA	NA	18.8605	16.1459	20.6181	11.9686	18.0148	15.4122	17.0887	15.0667	17.8669	13.6772	17.3732	15.8401	NA	NA	NA	NA	NA	NA	NA	NA	NA	NA	15.7848	17.5981	16.0677	16.0885	NA	NA	NA	NA	15.4487	13.7969	NA	NA	NA	NA	NA	NA	NA	NA	14.8984	16.5177	12.4772	15.499	16.8202	13.8143
AT1G03960	6.59627	9.05219	NA	NA	NA	NA	NA	NA	NA	NA	8.60957	10.6891	NA	NA	NA	NA	NA	NA	NA	NA	NA	NA	NA	NA	NA	NA	NA	NA	9.35285	9.15392	8.44704	10.06	10.265	9.78993	10.376	11.3725	9.93358	11.7794	8.85789	9.29051	NA	NA	NA	NA	NA	NA	NA	NA	NA	NA	4.69603	3.50488	5.02466	4.41484	NA	NA	NA	NA	5.17483	5.79491	NA	NA	NA	NA	NA	NA	NA	NA	6.4494	6.28199	5.03509	5.95128	8.90728	9.17448
AT1G03970	22.6924	17.8386	NA	NA	NA	NA	NA	NA	NA	NA	18.6216	13.0904	NA	NA	NA	NA	NA	NA	NA	NA	NA	NA	NA	NA	NA	NA	NA	NA	24.488	19.6997	25.9434	19.45	20.0427	19.2439	24.5138	21.9886	21.4283	15.2677	23.0248	17.0029	NA	NA	NA	NA	NA	NA	NA	NA	NA	NA	11.4644	13.0758	12.1863	10.9531	NA	NA	NA	NA	16.2161	12.9434	NA	NA	NA	NA	NA	NA	NA	NA	15.0527	14.7282	16.2377	16.3974	17.6282	18.2213
AT1G03980	0.662207	0.712423	NA	NA	NA	NA	NA	NA	NA	NA	0.645118	0.51858	NA	NA	NA	NA	NA	NA	NA	NA	NA	NA	NA	NA	NA	NA	NA	NA	0.362083	0.706888	0.448738	0.42527	0.497249	0.489484	0.508811	0.810759	0.517224	0.509255	0.548639	0.379651	NA	NA	NA	NA	NA	NA	NA	NA	NA	NA	0.419901	0.471578	0.529931	0.413881	NA	NA	NA	NA	0.216461	0.160966	NA	NA	NA	NA	NA	NA	NA	NA	0.774272	0.611399	0.448474	0.362469	0.670237	0.557767
AT1G03982	0	0	NA	NA	NA	NA	NA	NA	NA	NA	0	0	NA	NA	NA	NA	NA	NA	NA	NA	NA	NA	NA	NA	NA	NA	NA	NA	0	0	0	0	0	0	0	0	0	0	0	0	NA	NA	NA	NA	NA	NA	NA	NA	NA	NA	0	0	0	0	NA	NA	NA	NA	0	0	NA	NA	NA	NA	NA	NA	NA	NA	0	0	0	0	0	0
AT1G03990	0.113276	0.0731196	NA	NA	NA	NA	NA	NA	NA	NA	0.0679094	0.0532244	NA	NA	NA	NA	NA	NA	NA	NA	NA	NA	NA	NA	NA	NA	NA	NA	0	0.0250177	0.0921124	0	0	0.0313989	0.174073	0.0268427	0.0143474	0.126709	0.0649726	0	NA	NA	NA	NA	NA	NA	NA	NA	NA	NA	1.87597	0.267037	1.95399	0.424787	NA	NA	NA	NA	0.177732	0	NA	NA	NA	NA	NA	NA	NA	NA	0.63574	1.0197	0.131512	0.124007	0.0825478	0.0545204
AT1G04000	14.3718	18.3898	NA	NA	NA	NA	NA	NA	NA	NA	16.4694	18.5254	NA	NA	NA	NA	NA	NA	NA	NA	NA	NA	NA	NA	NA	NA	NA	NA	8.9941	13.3706	12.6175	19.276	13.7523	15.5118	12.0395	15.1295	12.3395	17.072	10.748	16.5277	NA	NA	NA	NA	NA	NA	NA	NA	NA	NA	15.7119	15.5159	16.8275	14.6262	NA	NA	NA	NA	15.4655	11.686	NA	NA	NA	NA	NA	NA	NA	NA	12.1345	13.6801	15.578	14.573	16.9919	21.7924
AT1G04010	3.97807	3.95586	NA	NA	NA	NA	NA	NA	NA	NA	4.99533	4.29401	NA	NA	NA	NA	NA	NA	NA	NA	NA	NA	NA	NA	NA	NA	NA	NA	4.42866	5.2715	3.80312	3.64566	4.81169	5.00676	4.13051	5.24839	5.27007	4.84067	5.03626	4.76681	NA	NA	NA	NA	NA	NA	NA	NA	NA	NA	3.7055	3.91274	3.93868	3.68242	NA	NA	NA	NA	4.89212	5.68421	NA	NA	NA	NA	NA	NA	NA	NA	5.39297	5.78227	5.39863	4.98265	5.27556	4.42444
AT1G04020	4.72674	5.85951	NA	NA	NA	NA	NA	NA	NA	NA	6.50463	6.46088	NA	NA	NA	NA	NA	NA	NA	NA	NA	NA	NA	NA	NA	NA	NA	NA	6.77451	6.28731	4.49879	6.2918	6.35646	8.81408	6.63633	7.94239	8.61285	8.81711	5.50446	5.25555	NA	NA	NA	NA	NA	NA	NA	NA	NA	NA	7.35675	6.28366	9.09345	7.97641	NA	NA	NA	NA	5.22515	6.1495	NA	NA	NA	NA	NA	NA	NA	NA	8.59142	8.505	8.97983	7.60496	8.97663	7.23866
AT1G04030	3.98212	4.82524	NA	NA	NA	NA	NA	NA	NA	NA	6.21953	4.59558	NA	NA	NA	NA	NA	NA	NA	NA	NA	NA	NA	NA	NA	NA	NA	NA	7.02864	5.89404	5.28326	5.994	6.63081	6.11931	5.1961	5.99288	5.71619	5.93912	6.4381	4.85971	NA	NA	NA	NA	NA	NA	NA	NA	NA	NA	4.19015	4.7349	3.70227	4.052	NA	NA	NA	NA	3.72689	4.43221	NA	NA	NA	NA	NA	NA	NA	NA	3.82283	4.38611	4.46097	2.70229	6.04137	7.19572
AT1G04040	78.2524	51.8432	NA	NA	NA	NA	NA	NA	NA	NA	89.0612	52.2163	NA	NA	NA	NA	NA	NA	NA	NA	NA	NA	NA	NA	NA	NA	NA	NA	91.9865	49.3021	55.5426	29.7939	99.6269	33.8308	59.3614	37.259	51.5082	25.5471	104.798	68.5348	NA	NA	NA	NA	NA	NA	NA	NA	NA	NA	69.8879	74.8971	87.5082	57.3853	NA	NA	NA	NA	54.5369	60.2485	NA	NA	NA	NA	NA	NA	NA	NA	63.4933	61.6633	78.1731	65.2562	118.353	92.5525
AT1G04050	1.83202	1.68049	NA	NA	NA	NA	NA	NA	NA	NA	2.34112	2.17466	NA	NA	NA	NA	NA	NA	NA	NA	NA	NA	NA	NA	NA	NA	NA	NA	2.35491	2.06566	1.68576	1.98152	2.34586	1.95109	2.48931	2.60477	2.51582	2.629	2.63624	2.06379	NA	NA	NA	NA	NA	NA	NA	NA	NA	NA	2.93475	2.3583	2.52062	2.41057	NA	NA	NA	NA	1.96675	1.75784	NA	NA	NA	NA	NA	NA	NA	NA	1.75874	1.86951	1.90306	1.75927	2.52957	2.62208
AT1G04070	13.0185	13.9182	NA	NA	NA	NA	NA	NA	NA	NA	14.5728	11.6604	NA	NA	NA	NA	NA	NA	NA	NA	NA	NA	NA	NA	NA	NA	NA	NA	12.9019	14.0167	12.0749	16.094	12.9526	16.4642	13.1288	15.0392	12.8306	14.7899	11.9785	14.6163	NA	NA	NA	NA	NA	NA	NA	NA	NA	NA	11.1988	11.8084	12.0097	10.3742	NA	NA	NA	NA	10.5323	8.90009	NA	NA	NA	NA	NA	NA	NA	NA	8.99029	9.67209	9.44645	12.1734	15.614	14.392
AT1G04080	39.8192	41.6096	NA	NA	NA	NA	NA	NA	NA	NA	47.079	47.2749	NA	NA	NA	NA	NA	NA	NA	NA	NA	NA	NA	NA	NA	NA	NA	NA	38.9759	43.0677	34.9451	33.5995	44.2803	42.8026	41.8508	47.2802	44.7214	46.103	47.5862	35.392	NA	NA	NA	NA	NA	NA	NA	NA	NA	NA	49.8049	53.0782	50.6145	52.4814	NA	NA	NA	NA	46.8578	49.5248	NA	NA	NA	NA	NA	NA	NA	NA	46.4183	45.9748	41.6264	41.2577	42.4596	41.3263
AT1G04090	0.65631	0.466012	NA	NA	NA	NA	NA	NA	NA	NA	0.491825	0.616753	NA	NA	NA	NA	NA	NA	NA	NA	NA	NA	NA	NA	NA	NA	NA	NA	0.287086	0.40586	0.693796	0.303467	0.670236	0.254691	0.484109	0.497676	0.665017	0.624017	0.652504	0.501693	NA	NA	NA	NA	NA	NA	NA	NA	NA	NA	0.499394	0.676893	0.653596	0.623497	NA	NA	NA	NA	0.566369	0.382877	NA	NA	NA	NA	NA	NA	NA	NA	0.782724	0.969527	0.419081	0.622684	0.733352	0.694948
AT1G04100	4.93645	3.0537	NA	NA	NA	NA	NA	NA	NA	NA	4.25417	4.15571	NA	NA	NA	NA	NA	NA	NA	NA	NA	NA	NA	NA	NA	NA	NA	NA	3.44893	2.99818	3.17788	3.11736	3.8921	4.33305	4.61476	4.04548	3.93382	3.30735	3.6966	4.8741	NA	NA	NA	NA	NA	NA	NA	NA	NA	NA	4.1889	3.4851	4.46248	4.31941	NA	NA	NA	NA	3.46929	4.57472	NA	NA	NA	NA	NA	NA	NA	NA	5.6997	4.89004	5.55205	4.42835	4.09698	3.11842
AT1G04110	6.37069	2.86071	NA	NA	NA	NA	NA	NA	NA	NA	9.7806	4.6332	NA	NA	NA	NA	NA	NA	NA	NA	NA	NA	NA	NA	NA	NA	NA	NA	9.20822	4.74712	3.42359	6.83063	9.38442	5.15945	8.17245	4.69958	9.83718	7.01771	8.24022	4.61577	NA	NA	NA	NA	NA	NA	NA	NA	NA	NA	6.71959	6.49703	7.44771	6.73079	NA	NA	NA	NA	2.82488	3.07017	NA	NA	NA	NA	NA	NA	NA	NA	4.11951	4.65437	3.79461	3.80042	6.29767	6.69241
AT1G04120	15.2819	10.3114	NA	NA	NA	NA	NA	NA	NA	NA	16.3333	11.8701	NA	NA	NA	NA	NA	NA	NA	NA	NA	NA	NA	NA	NA	NA	NA	NA	17.2514	11.8656	10.0773	9.98579	16.1082	12.7609	18.3468	13.6591	17.2206	12.667	18.2885	11.6452	NA	NA	NA	NA	NA	NA	NA	NA	NA	NA	28.9849	28.8908	26.7771	27.9015	NA	NA	NA	NA	22.685	23.646	NA	NA	NA	NA	NA	NA	NA	NA	25.1772	20.7562	22.9954	21.853	15.4865	16.5608
AT1G04130	8.33613	8.73615	NA	NA	NA	NA	NA	NA	NA	NA	7.87847	7.28074	NA	NA	NA	NA	NA	NA	NA	NA	NA	NA	NA	NA	NA	NA	NA	NA	7.29287	7.01779	8.53315	9.22057	7.18746	8.97089	8.07799	9.06354	9.91249	8.63903	7.27525	5.77252	NA	NA	NA	NA	NA	NA	NA	NA	NA	NA	10.623	8.75652	13.2199	8.82653	NA	NA	NA	NA	11.7716	12.5154	NA	NA	NA	NA	NA	NA	NA	NA	9.56338	10.1866	11.4999	11.8099	8.33795	7.55242
AT1G04140	30.6805	26.0079	NA	NA	NA	NA	NA	NA	NA	NA	36.2075	28.1366	NA	NA	NA	NA	NA	NA	NA	NA	NA	NA	NA	NA	NA	NA	NA	NA	34.4643	30.1336	29.4237	23.8441	36.3918	25.5015	30.1944	26.9788	33.2308	27.4274	33.8132	23.5782	NA	NA	NA	NA	NA	NA	NA	NA	NA	NA	33.3843	34.9649	31.2314	34.336	NA	NA	NA	NA	34.5087	34.9222	NA	NA	NA	NA	NA	NA	NA	NA	32.6743	33.5406	31.7572	32.1331	32.6039	32.6765
AT1G04150	0.212183	0.465677	NA	NA	NA	NA	NA	NA	NA	NA	0.381613	0.35891	NA	NA	NA	NA	NA	NA	NA	NA	NA	NA	NA	NA	NA	NA	NA	NA	0.247504	0.318661	0.17254	0.566859	0.356894	0.305837	0.365192	0.362019	0.386997	0.367884	0.292088	0.194635	NA	NA	NA	NA	NA	NA	NA	NA	NA	NA	0.151955	0.337635	0.301865	0.381931	NA	NA	NA	NA	0.366211	0.247566	NA	NA	NA	NA	NA	NA	NA	NA	0.238167	0.137132	0.0246341	0.247769	0.350482	0.1634
AT1G04160	4.52508	3.27219	NA	NA	NA	NA	NA	NA	NA	NA	5.10797	3.22963	NA	NA	NA	NA	NA	NA	NA	NA	NA	NA	NA	NA	NA	NA	NA	NA	3.82096	3.80781	3.63307	2.36895	3.78497	2.60387	4.48913	3.20331	5.07845	3.98848	4.6215	2.45198	NA	NA	NA	NA	NA	NA	NA	NA	NA	NA	3.74315	3.26606	4.06429	3.75182	NA	NA	NA	NA	3.97686	4.8035	NA	NA	NA	NA	NA	NA	NA	NA	5.00288	5.27526	4.8878	4.28488	4.17413	3.73559
AT1G04170	59.2677	54.9716	NA	NA	NA	NA	NA	NA	NA	NA	59.808	52.1133	NA	NA	NA	NA	NA	NA	NA	NA	NA	NA	NA	NA	NA	NA	NA	NA	62.0338	61.4133	45.6796	47.374	58.1144	61.8855	55.0002	60.1663	60.6189	57.4257	53.4398	40.5217	NA	NA	NA	NA	NA	NA	NA	NA	NA	NA	71.9538	68.7143	79.2529	74.4446	NA	NA	NA	NA	57.1044	62.4689	NA	NA	NA	NA	NA	NA	NA	NA	62.721	63.8848	68.1826	62.4675	59.5787	51.7551
AT1G04171	0	0	NA	NA	NA	NA	NA	NA	NA	NA	0	0	NA	NA	NA	NA	NA	NA	NA	NA	NA	NA	NA	NA	NA	NA	NA	NA	0	0	0	0	0	0	0	0	0	0	0	0	NA	NA	NA	NA	NA	NA	NA	NA	NA	NA	0	0	0	0	NA	NA	NA	NA	0	0	NA	NA	NA	NA	NA	NA	NA	NA	0	0	0	0	0	0
AT1G04180	2.44483	1.31511	NA	NA	NA	NA	NA	NA	NA	NA	1.92371	1.05301	NA	NA	NA	NA	NA	NA	NA	NA	NA	NA	NA	NA	NA	NA	NA	NA	1.03972	0.674945	1.65671	1.25606	1.89701	1.41183	1.69065	1.78631	1.93537	1.65225	3.03832	1.63526	NA	NA	NA	NA	NA	NA	NA	NA	NA	NA	2.0974	2.04122	1.88401	1.88456	NA	NA	NA	NA	1.35858	1.63426	NA	NA	NA	NA	NA	NA	NA	NA	1.71514	1.2697	1.12354	1.11518	1.03928	1.17671
AT1G04190	25.1356	23.5262	NA	NA	NA	NA	NA	NA	NA	NA	24.8057	24.2566	NA	NA	NA	NA	NA	NA	NA	NA	NA	NA	NA	NA	NA	NA	NA	NA	26.994	28.9524	29.5585	27.5161	24.6817	28.566	26.1469	29.2317	28.4813	27.0349	25.6552	21.8005	NA	NA	NA	NA	NA	NA	NA	NA	NA	NA	30.7227	24.1861	26.9572	26.9242	NA	NA	NA	NA	28.896	29.1862	NA	NA	NA	NA	NA	NA	NA	NA	28.6884	30.7493	28.8453	25.7528	30.4345	24.2888
AT1G04200	19.5044	14.9685	NA	NA	NA	NA	NA	NA	NA	NA	19.7042	15.0971	NA	NA	NA	NA	NA	NA	NA	NA	NA	NA	NA	NA	NA	NA	NA	NA	19.0907	17.2958	15.7405	12.1661	21.2198	12.338	15.311	13.4815	14.5237	12.365	18.9554	13.1068	NA	NA	NA	NA	NA	NA	NA	NA	NA	NA	14.6894	13.5941	13.979	13.1176	NA	NA	NA	NA	14.4149	12.6467	NA	NA	NA	NA	NA	NA	NA	NA	15.5787	15.5812	16.4271	12.6212	16.0871	15.1336
AT1G04210	24.2658	20.4044	NA	NA	NA	NA	NA	NA	NA	NA	24.9925	20.1885	NA	NA	NA	NA	NA	NA	NA	NA	NA	NA	NA	NA	NA	NA	NA	NA	27.8807	24.6955	17.0486	18.0021	22.9149	18.4209	21.3197	18.692	21.8831	19.1723	20.6239	15.6308	NA	NA	NA	NA	NA	NA	NA	NA	NA	NA	23.6196	24.2546	26.2829	22.9556	NA	NA	NA	NA	20.5343	24.1127	NA	NA	NA	NA	NA	NA	NA	NA	23.5831	23.5541	25.5804	22.5267	21.3142	22.1751
AT1G04220	6.14463	3.91968	NA	NA	NA	NA	NA	NA	NA	NA	5.72061	3.66837	NA	NA	NA	NA	NA	NA	NA	NA	NA	NA	NA	NA	NA	NA	NA	NA	6.64048	6.00308	10.052	6.87083	7.42579	5.57054	8.35386	6.26968	8.2588	5.721	8.29275	4.86282	NA	NA	NA	NA	NA	NA	NA	NA	NA	NA	10.9041	11.2687	9.3331	8.81938	NA	NA	NA	NA	31.1349	28.0446	NA	NA	NA	NA	NA	NA	NA	NA	18.257	23.0932	17.9185	17.5158	7.2698	7.44579
AT1G04230	9.27872	9.07485	NA	NA	NA	NA	NA	NA	NA	NA	8.70916	8.98371	NA	NA	NA	NA	NA	NA	NA	NA	NA	NA	NA	NA	NA	NA	NA	NA	8.67779	9.43903	8.53593	8.8118	7.26294	9.1967	9.04493	8.795	8.8795	9.12097	9.92735	8.52567	NA	NA	NA	NA	NA	NA	NA	NA	NA	NA	8.93548	8.83784	8.667	8.20092	NA	NA	NA	NA	7.13219	8.40657	NA	NA	NA	NA	NA	NA	NA	NA	8.02165	8.69661	7.94332	7.04541	8.78792	8.57092
AT1G04240	32.296	33.4965	NA	NA	NA	NA	NA	NA	NA	NA	35.2446	28.8063	NA	NA	NA	NA	NA	NA	NA	NA	NA	NA	NA	NA	NA	NA	NA	NA	38.6299	31.4325	60.6252	49.046	36.4997	30.953	38.3578	29.7821	25.9577	18.2466	34.9135	29.9597	NA	NA	NA	NA	NA	NA	NA	NA	NA	NA	72.4245	43.7773	31.6952	31.8582	NA	NA	NA	NA	53.8507	70.5731	NA	NA	NA	NA	NA	NA	NA	NA	47.2337	52.5101	63.6146	54.5711	40.4218	28.4011
AT1G04250	38.5589	18.9928	NA	NA	NA	NA	NA	NA	NA	NA	31.2958	14.494	NA	NA	NA	NA	NA	NA	NA	NA	NA	NA	NA	NA	NA	NA	NA	NA	36.5877	23.2159	50.5537	23.3454	33.5686	24.5333	35.3701	24.9094	36.9066	18.3806	42.2369	23.3079	NA	NA	NA	NA	NA	NA	NA	NA	NA	NA	64.2027	62.4755	55.2362	52.737	NA	NA	NA	NA	73.4373	80.288	NA	NA	NA	NA	NA	NA	NA	NA	85.6462	81.4978	77.2736	72.9071	28.2432	17.7021
AT1G04260	15.0818	18.5765	NA	NA	NA	NA	NA	NA	NA	NA	18.4061	15.7636	NA	NA	NA	NA	NA	NA	NA	NA	NA	NA	NA	NA	NA	NA	NA	NA	15.0343	16.7225	14.2663	22.85	15.069	14.6744	13.8113	16.9213	18.9075	19.1942	19.8905	19.7636	NA	NA	NA	NA	NA	NA	NA	NA	NA	NA	14.9476	14.6932	15.107	12.3117	NA	NA	NA	NA	19.1965	14.9259	NA	NA	NA	NA	NA	NA	NA	NA	13.0636	14.8482	14.5617	15.275	20.1868	17.777
AT1G04270	398.824	434.756	NA	NA	NA	NA	NA	NA	NA	NA	360.046	423.112	NA	NA	NA	NA	NA	NA	NA	NA	NA	NA	NA	NA	NA	NA	NA	NA	385.955	431.442	375.303	505.044	343.295	466.685	321.055	428.762	353.723	430.16	333.981	426.246	NA	NA	NA	NA	NA	NA	NA	NA	NA	NA	409.841	368.246	412.472	420.83	NA	NA	NA	NA	338.174	350.08	NA	NA	NA	NA	NA	NA	NA	NA	370.038	347.833	377.123	373.661	484.314	370.101
AT1G04280	25.659	20.9738	NA	NA	NA	NA	NA	NA	NA	NA	28.3153	18.6352	NA	NA	NA	NA	NA	NA	NA	NA	NA	NA	NA	NA	NA	NA	NA	NA	19.9764	16.187	27.8927	17.8636	26.2799	13.9648	17.9136	14.161	21.2476	14.763	34.4047	21.2017	NA	NA	NA	NA	NA	NA	NA	NA	NA	NA	19.7311	23.3741	18.0138	17.4522	NA	NA	NA	NA	30.9041	29.3614	NA	NA	NA	NA	NA	NA	NA	NA	27.0246	28.2057	24.8118	24.8382	18.8124	19.3792
AT1G04290	21.621	21.9174	NA	NA	NA	NA	NA	NA	NA	NA	15.4721	12.019	NA	NA	NA	NA	NA	NA	NA	NA	NA	NA	NA	NA	NA	NA	NA	NA	23.4219	25.2208	28.9723	34.0281	13.1711	34.7769	25.7379	33.7716	29.3905	34.0207	19.8538	18.6224	NA	NA	NA	NA	NA	NA	NA	NA	NA	NA	25.8293	25.9782	29.5139	29.3103	NA	NA	NA	NA	23.4122	20.0968	NA	NA	NA	NA	NA	NA	NA	NA	23.0724	23.6172	19.1798	19.4465	29.1447	18.3943
AT1G04295	0.934528	2.11133	NA	NA	NA	NA	NA	NA	NA	NA	1.96088	1.97596	NA	NA	NA	NA	NA	NA	NA	NA	NA	NA	NA	NA	NA	NA	NA	NA	1.8736	0.928784	1.32987	1.92049	1.82451	1.94281	2.15415	2.87888	1.7163	1.69869	1.78675	5.00057	NA	NA	NA	NA	NA	NA	NA	NA	NA	NA	2.40517	1.23922	0.66476	1.63543	NA	NA	NA	NA	1.46629	2.89629	NA	NA	NA	NA	NA	NA	NA	NA	2.45853	1.40209	0.678108	1.19357	1.36204	1.79917
AT1G04300	19.8562	18.7061	NA	NA	NA	NA	NA	NA	NA	NA	23.5966	21.5593	NA	NA	NA	NA	NA	NA	NA	NA	NA	NA	NA	NA	NA	NA	NA	NA	26.7268	18.4897	21.2467	15.7501	27.4827	14.9127	22.5551	17.1997	23.0849	16.9489	27.7288	18.2038	NA	NA	NA	NA	NA	NA	NA	NA	NA	NA	31.6769	33.1399	27.6881	26.2962	NA	NA	NA	NA	31.0758	29.5707	NA	NA	NA	NA	NA	NA	NA	NA	25.8362	24.9134	20.8721	20.1461	18.3643	22.4071
AT1G04310	2.5062	2.35922	NA	NA	NA	NA	NA	NA	NA	NA	2.83279	2.69861	NA	NA	NA	NA	NA	NA	NA	NA	NA	NA	NA	NA	NA	NA	NA	NA	3.65425	2.60611	1.6983	2.68247	2.5092	2.89455	3.56246	2.84571	2.97592	3.29983	2.89496	1.71622	NA	NA	NA	NA	NA	NA	NA	NA	NA	NA	4.8376	7.67747	4.15973	4.5164	NA	NA	NA	NA	4.58765	2.62715	NA	NA	NA	NA	NA	NA	NA	NA	4.24897	3.49497	3.84924	3.50573	3.29757	4.97577
AT1G04320	0	0	NA	NA	NA	NA	NA	NA	NA	NA	0	0	NA	NA	NA	NA	NA	NA	NA	NA	NA	NA	NA	NA	NA	NA	NA	NA	0	0	0	0	0	0	0	0	0	0	0	0	NA	NA	NA	NA	NA	NA	NA	NA	NA	NA	0	0	0	0	NA	NA	NA	NA	0	0	NA	NA	NA	NA	NA	NA	NA	NA	0	0	0	0	0	0
AT1G04330	0.95956	0.743273	NA	NA	NA	NA	NA	NA	NA	NA	0.747837	1.26242	NA	NA	NA	NA	NA	NA	NA	NA	NA	NA	NA	NA	NA	NA	NA	NA	0.839471	1.44109	2.4969	1.28176	1.26813	0.851134	1.29762	1.45526	2.18765	0.483007	1.32092	1.467	NA	NA	NA	NA	NA	NA	NA	NA	NA	NA	3.60775	2.14896	1.50165	1.24743	NA	NA	NA	NA	4.06503	4.05846	NA	NA	NA	NA	NA	NA	NA	NA	3.90437	3.01219	1.44824	3.50153	0.839113	0.461841
AT1G04340	24.8127	28.5728	NA	NA	NA	NA	NA	NA	NA	NA	24.7463	26.1959	NA	NA	NA	NA	NA	NA	NA	NA	NA	NA	NA	NA	NA	NA	NA	NA	23.0027	29.5652	19.6787	33.2072	24.7504	27.4263	26.5498	31.9396	27.0431	29.2971	27.0584	24.47	NA	NA	NA	NA	NA	NA	NA	NA	NA	NA	31.947	28.9759	28.8721	26.8805	NA	NA	NA	NA	26.7955	27.141	NA	NA	NA	NA	NA	NA	NA	NA	24.2839	29.0604	24.7173	26.0454	32.5919	26.4652
AT1G04350	22.5956	21.3305	NA	NA	NA	NA	NA	NA	NA	NA	22.6216	20.3106	NA	NA	NA	NA	NA	NA	NA	NA	NA	NA	NA	NA	NA	NA	NA	NA	28.2583	28.7588	46.1893	50.1516	18.8313	43.8676	47.6515	44.0205	38.5512	38.637	19.8076	18.7744	NA	NA	NA	NA	NA	NA	NA	NA	NA	NA	65.1594	61.7676	55.2391	62.1606	NA	NA	NA	NA	59.3452	62.9133	NA	NA	NA	NA	NA	NA	NA	NA	57.8932	63.3281	66.7754	65.1809	16.9217	24.4159
AT1G04360	5.62294	3.10272	NA	NA	NA	NA	NA	NA	NA	NA	4.32246	2.64202	NA	NA	NA	NA	NA	NA	NA	NA	NA	NA	NA	NA	NA	NA	NA	NA	4.49607	2.72408	5.67861	2.4695	4.63085	2.31279	3.06611	2.44999	3.28528	1.82605	4.92449	3.1197	NA	NA	NA	NA	NA	NA	NA	NA	NA	NA	3.32867	3.84838	2.99984	3.2196	NA	NA	NA	NA	6.97262	7.27487	NA	NA	NA	NA	NA	NA	NA	NA	6.48968	6.19633	5.52787	4.50087	2.86392	2.96826
AT1G04370	0	0	NA	NA	NA	NA	NA	NA	NA	NA	0	0.301473	NA	NA	NA	NA	NA	NA	NA	NA	NA	NA	NA	NA	NA	NA	NA	NA	0	0.28341	0.260871	0.164819	0.192715	0.177849	0.788784	0.304084	0.0812661	0.0897127	0	0.735691	NA	NA	NA	NA	NA	NA	NA	NA	NA	NA	0	0.378136	0.114101	0	NA	NA	NA	NA	0.251677	0	NA	NA	NA	NA	NA	NA	NA	NA	0	0	0.55868	0	0.155855	0
AT1G04380	0.100597	0	NA	NA	NA	NA	NA	NA	NA	NA	0.120616	0.472668	NA	NA	NA	NA	NA	NA	NA	NA	NA	NA	NA	NA	NA	NA	NA	NA	0	0.0888696	0.245406	0.258413	0.24172	0.167306	0.123671	0.0953523	0.101931	0.140657	0	0.230692	NA	NA	NA	NA	NA	NA	NA	NA	NA	NA	0.360212	0.148216	0.143115	0.251493	NA	NA	NA	NA	0.078919	0.220072	NA	NA	NA	NA	NA	NA	NA	NA	0.211717	0.0928784	0.175187	0.0734174	0	0.145253
AT1G04390	4.2348	4.25533	NA	NA	NA	NA	NA	NA	NA	NA	4.90743	4.88214	NA	NA	NA	NA	NA	NA	NA	NA	NA	NA	NA	NA	NA	NA	NA	NA	5.02887	4.58963	4.79264	4.59807	4.8518	4.76797	4.93778	4.9865	5.14254	5.43287	5.30871	4.03808	NA	NA	NA	NA	NA	NA	NA	NA	NA	NA	5.17836	5.51901	4.47194	4.84602	NA	NA	NA	NA	5.30873	6.08072	NA	NA	NA	NA	NA	NA	NA	NA	5.26794	6.2276	5.09394	4.90679	4.79342	4.6438
AT1G04400	77.8617	61.2663	NA	NA	NA	NA	NA	NA	NA	NA	89.7388	71.5762	NA	NA	NA	NA	NA	NA	NA	NA	NA	NA	NA	NA	NA	NA	NA	NA	99.1505	77.0428	83.779	60.3992	90.5221	66.7118	83.1559	64.3338	74.3801	62.5492	87.3751	72.9456	NA	NA	NA	NA	NA	NA	NA	NA	NA	NA	26.1839	36.9736	24.697	24.7556	NA	NA	NA	NA	52.7427	53.1082	NA	NA	NA	NA	NA	NA	NA	NA	48.2454	48.7471	48.5969	51.2775	75.7784	80.6113
AT1G04410	439.297	355.425	NA	NA	NA	NA	NA	NA	NA	NA	392.93	374.764	NA	NA	NA	NA	NA	NA	NA	NA	NA	NA	NA	NA	NA	NA	NA	NA	426.451	392.232	409.092	358.922	353.529	403.149	360.413	354.616	333.294	321.105	372.083	380.845	NA	NA	NA	NA	NA	NA	NA	NA	NA	NA	334.869	395.725	357.119	369.689	NA	NA	NA	NA	244.209	239.61	NA	NA	NA	NA	NA	NA	NA	NA	283.614	265.902	296.88	323.335	395.006	318.137
AT1G04420	80.8476	93.6955	NA	NA	NA	NA	NA	NA	NA	NA	104.348	122.78	NA	NA	NA	NA	NA	NA	NA	NA	NA	NA	NA	NA	NA	NA	NA	NA	91.6865	114.049	95.0339	122.964	92.4314	126.226	107.319	120.766	113.328	134.011	91.4524	110.005	NA	NA	NA	NA	NA	NA	NA	NA	NA	NA	92.0002	91.6258	113.817	94.7673	NA	NA	NA	NA	58.681	63.5609	NA	NA	NA	NA	NA	NA	NA	NA	72.8157	79.3253	72.9012	68.0918	115.067	116.352
AT1G04425	11.5702	24.9558	NA	NA	NA	NA	NA	NA	NA	NA	18.3559	27.0494	NA	NA	NA	NA	NA	NA	NA	NA	NA	NA	NA	NA	NA	NA	NA	NA	18.9276	23.185	10.7853	34.0709	12.5446	21.7458	7.63239	19.1253	16.5132	30.3037	13.0569	21.7874	NA	NA	NA	NA	NA	NA	NA	NA	NA	NA	11.368	10.1451	13.9512	13.9689	NA	NA	NA	NA	7.96995	6.58516	NA	NA	NA	NA	NA	NA	NA	NA	9.10676	11.8549	9.82885	7.2084	22.347	20.6452
AT1G04430	118.736	92.1387	NA	NA	NA	NA	NA	NA	NA	NA	100.01	72.9374	NA	NA	NA	NA	NA	NA	NA	NA	NA	NA	NA	NA	NA	NA	NA	NA	71.2369	68.2722	52.8321	48.0885	92.1999	39.2383	56.145	40.7797	52.0829	38.465	86.3637	63.4166	NA	NA	NA	NA	NA	NA	NA	NA	NA	NA	44.9553	47.6662	40.5851	37.2401	NA	NA	NA	NA	36.0904	35.871	NA	NA	NA	NA	NA	NA	NA	NA	43.1634	42.664	48.1881	40.7021	86.7513	68.7759
AT1G04440	40.1101	30.0415	NA	NA	NA	NA	NA	NA	NA	NA	40.75	31.7079	NA	NA	NA	NA	NA	NA	NA	NA	NA	NA	NA	NA	NA	NA	NA	NA	45.4925	35.2179	38.1934	27.8745	38.7357	25.9366	32.8986	29.2834	31.0712	27.4166	42.547	29.7246	NA	NA	NA	NA	NA	NA	NA	NA	NA	NA	32.0689	37.299	28.8584	29.9143	NA	NA	NA	NA	43.3329	36.0816	NA	NA	NA	NA	NA	NA	NA	NA	40.9409	42.9692	40.7019	39.8205	30.9401	37.9326
AT1G04445	0	0	NA	NA	NA	NA	NA	NA	NA	NA	0.0744845	0.233511	NA	NA	NA	NA	NA	NA	NA	NA	NA	NA	NA	NA	NA	NA	NA	NA	0.181158	0.32928	0	0	0.298541	0.137756	0	0.117766	0.125892	0	0	0	NA	NA	NA	NA	NA	NA	NA	NA	NA	NA	0.222443	0.146446	0	0.124244	NA	NA	NA	NA	0.19494	0	NA	NA	NA	NA	NA	NA	NA	NA	0	0	0.57698	0.362702	0.36216	0.239196
AT1G04450	0	0	NA	NA	NA	NA	NA	NA	NA	NA	0	0	NA	NA	NA	NA	NA	NA	NA	NA	NA	NA	NA	NA	NA	NA	NA	NA	0	0	0	0	0	0	0	0	0	0	0	0	NA	NA	NA	NA	NA	NA	NA	NA	NA	NA	0	0	0	0	NA	NA	NA	NA	0	0	NA	NA	NA	NA	NA	NA	NA	NA	0	0	0	0	0	0
AT1G04457	0	0	NA	NA	NA	NA	NA	NA	NA	NA	0.167348	0	NA	NA	NA	NA	NA	NA	NA	NA	NA	NA	NA	NA	NA	NA	NA	NA	0	0	0	0	0	0.309503	0	0	0	0	0	0	NA	NA	NA	NA	NA	NA	NA	NA	NA	NA	0	0	0	0	NA	NA	NA	NA	0	0	NA	NA	NA	NA	NA	NA	NA	NA	0	0.257727	0.972248	0	0	0
AT1G04470	0	0.0251729	NA	NA	NA	NA	NA	NA	NA	NA	0.0233792	0.0366471	NA	NA	NA	NA	NA	NA	NA	NA	NA	NA	NA	NA	NA	NA	NA	NA	0	0	0	0	0.046853	0	0.0479424	0	0	0.0327165	0	0	NA	NA	NA	NA	NA	NA	NA	NA	NA	NA	0.104731	0.0344748	0.180311	0.0779954	NA	NA	NA	NA	0	0	NA	NA	NA	NA	NA	NA	NA	NA	0.0273582	0.0540082	0	0	0	0.112618
AT1G04480	176.133	268.239	NA	NA	NA	NA	NA	NA	NA	NA	182.609	225.926	NA	NA	NA	NA	NA	NA	NA	NA	NA	NA	NA	NA	NA	NA	NA	NA	178.901	235.949	169.928	298.361	155.78	264.025	152.062	251.18	169.243	253.064	150.53	230.33	NA	NA	NA	NA	NA	NA	NA	NA	NA	NA	183.951	185.732	202.09	203.399	NA	NA	NA	NA	109.918	127.714	NA	NA	NA	NA	NA	NA	NA	NA	115.885	118.703	150.304	142.925	254.773	199.433
AT1G04490	0.39804	0.256934	NA	NA	NA	NA	NA	NA	NA	NA	0.811329	0	NA	NA	NA	NA	NA	NA	NA	NA	NA	NA	NA	NA	NA	NA	NA	NA	0.870563	0.281311	0.647345	0.204497	0.860793	0.661993	1.07654	0.67912	0.423487	0.155834	0.730581	0.121707	NA	NA	NA	NA	NA	NA	NA	NA	NA	NA	0.819539	0.774129	0.934357	0.835887	NA	NA	NA	NA	0.499625	1.16104	NA	NA	NA	NA	NA	NA	NA	NA	2.28977	1.80075	2.7265	1.97538	0.696153	1.14947
AT1G04500	0.239415	0.051514	NA	NA	NA	NA	NA	NA	NA	NA	0.28706	0.29998	NA	NA	NA	NA	NA	NA	NA	NA	NA	NA	NA	NA	NA	NA	NA	NA	0.174544	0.282007	0.324474	0	0.287641	0.0884843	0.19622	0.0756446	0.10108	0.0892686	0.183097	0.244016	NA	NA	NA	NA	NA	NA	NA	NA	NA	NA	0.178602	0.352748	0.624447	0.638442	NA	NA	NA	NA	0.500862	0.0581957	NA	NA	NA	NA	NA	NA	NA	NA	0.111972	0.110523	0.0463262	0	0.232625	0.153642
AT1G04501	0	0	NA	NA	NA	NA	NA	NA	NA	NA	0	0	NA	NA	NA	NA	NA	NA	NA	NA	NA	NA	NA	NA	NA	NA	NA	NA	0	0	0	0	0	0	0	0	0	0	0	0	NA	NA	NA	NA	NA	NA	NA	NA	NA	NA	0	0	0	0	NA	NA	NA	NA	0	0	NA	NA	NA	NA	NA	NA	NA	NA	0	0	0	0	0	0
AT1G04510	33.8151	32.134	NA	NA	NA	NA	NA	NA	NA	NA	36.459	33.6678	NA	NA	NA	NA	NA	NA	NA	NA	NA	NA	NA	NA	NA	NA	NA	NA	38.091	41.8855	27.2862	33.8121	35.3242	37.3128	32.7145	38.3889	38.0124	38.3515	35.4903	26.7914	NA	NA	NA	NA	NA	NA	NA	NA	NA	NA	40.7293	43.7022	40.9977	41.2144	NA	NA	NA	NA	33.3513	33.6041	NA	NA	NA	NA	NA	NA	NA	NA	35.6977	38.2319	38.3546	35.3842	33.8967	36.6431
AT1G04520	13.674	17.0185	NA	NA	NA	NA	NA	NA	NA	NA	13.9306	14.6976	NA	NA	NA	NA	NA	NA	NA	NA	NA	NA	NA	NA	NA	NA	NA	NA	15.3769	19.7385	12.9361	24.8407	12.2408	24.3768	16.1512	21.3054	20.5794	21.7187	14.08	14.8933	NA	NA	NA	NA	NA	NA	NA	NA	NA	NA	48.6434	39.4775	48.8246	41.2457	NA	NA	NA	NA	23.8387	27.4377	NA	NA	NA	NA	NA	NA	NA	NA	26.0198	34.6566	30.9725	25.3077	20.5372	20.8626
AT1G04530	35.866	33.0031	NA	NA	NA	NA	NA	NA	NA	NA	37.6281	33.0768	NA	NA	NA	NA	NA	NA	NA	NA	NA	NA	NA	NA	NA	NA	NA	NA	34.9101	32.1062	49.565	49.6928	33.0056	32.6805	34.418	36.4826	37.26	38.3586	32.4992	32.0831	NA	NA	NA	NA	NA	NA	NA	NA	NA	NA	105.244	97.9582	101.576	92.4315	NA	NA	NA	NA	109.63	130.493	NA	NA	NA	NA	NA	NA	NA	NA	126.476	135.539	111.464	114.519	25.8586	30.1175
AT1G04540	0	0	NA	NA	NA	NA	NA	NA	NA	NA	0.04281	0.0671052	NA	NA	NA	NA	NA	NA	NA	NA	NA	NA	NA	NA	NA	NA	NA	NA	0	0	0.0580675	0.0366872	0.12869	0	0	0	0.0180891	0	0	0	NA	NA	NA	NA	NA	NA	NA	NA	NA	NA	0.0319624	0.147297	0.0253978	0.0714094	NA	NA	NA	NA	0.0560211	0	NA	NA	NA	NA	NA	NA	NA	NA	0	0.0659303	0.124357	0.104232	0.034692	0
AT1G04550	13.7118	12.798	NA	NA	NA	NA	NA	NA	NA	NA	13.5246	11.3182	NA	NA	NA	NA	NA	NA	NA	NA	NA	NA	NA	NA	NA	NA	NA	NA	13.3736	11.5404	18.9097	15.7551	12.3554	16.0248	15.547	17.783	17.8365	16.6591	13.5685	11.2605	NA	NA	NA	NA	NA	NA	NA	NA	NA	NA	46.4032	37.5932	40.2337	39.0509	NA	NA	NA	NA	32.5618	37.2259	NA	NA	NA	NA	NA	NA	NA	NA	30.8079	33.2318	28.4501	30.3595	13.593	13.3775
AT1G04555	7.41651	5.23062	NA	NA	NA	NA	NA	NA	NA	NA	6.0518	5.03354	NA	NA	NA	NA	NA	NA	NA	NA	NA	NA	NA	NA	NA	NA	NA	NA	5.30682	5.58127	4.69067	6.35052	5.77529	7.00486	5.14978	6.18368	4.87077	5.26181	6.03955	6.61417	NA	NA	NA	NA	NA	NA	NA	NA	NA	NA	5.53265	5.58506	4.00555	4.18897	NA	NA	NA	NA	6.24931	4.90753	NA	NA	NA	NA	NA	NA	NA	NA	5.68472	5.95984	4.38495	6.11437	6.27205	5.35441
AT1G04560	0	0	NA	NA	NA	NA	NA	NA	NA	NA	0	0	NA	NA	NA	NA	NA	NA	NA	NA	NA	NA	NA	NA	NA	NA	NA	NA	0	0	0	0	0	0	0	0	0	0	0	0	NA	NA	NA	NA	NA	NA	NA	NA	NA	NA	0	0	0	0	NA	NA	NA	NA	0.828326	0.109993	NA	NA	NA	NA	NA	NA	NA	NA	3.91524	0	0.175118	0.110083	0	0
AT1G04570	0.399891	0.473237	NA	NA	NA	NA	NA	NA	NA	NA	0.439516	0.626315	NA	NA	NA	NA	NA	NA	NA	NA	NA	NA	NA	NA	NA	NA	NA	NA	0.340127	0.500471	1.13812	1.36966	0.480443	1.77353	2.58097	1.57935	2.4143	2.34839	0.535193	0.203788	NA	NA	NA	NA	NA	NA	NA	NA	NA	NA	1.31259	0.746306	1.16153	1.46627	NA	NA	NA	NA	0.418291	1.21504	NA	NA	NA	NA	NA	NA	NA	NA	0.79486	0.738419	1.0446	1.31332	0.323792	0.417018
AT1G04580	0.0314242	0	NA	NA	NA	NA	NA	NA	NA	NA	0.0188389	0.0295302	NA	NA	NA	NA	NA	NA	NA	NA	NA	NA	NA	NA	NA	NA	NA	NA	0	0.0138805	0	0.0161445	0	0.0174209	0.038632	0.014893	0.0159206	0.0351506	0	0.0240211	NA	NA	NA	NA	NA	NA	NA	NA	NA	NA	0	0.00925992	0.022353	0.0314243	NA	NA	NA	NA	0.0246526	0	NA	NA	NA	NA	NA	NA	NA	NA	0.0220453	0.0145066	0	0.022934	0	0.0453739
AT1G04590	15.1555	19.5042	NA	NA	NA	NA	NA	NA	NA	NA	18.2001	20.4226	NA	NA	NA	NA	NA	NA	NA	NA	NA	NA	NA	NA	NA	NA	NA	NA	17.7201	23.1988	18.4472	27.2276	16.9487	23.409	20.0379	25.2072	23.2522	26.2021	19.9006	19.0899	NA	NA	NA	NA	NA	NA	NA	NA	NA	NA	21.3319	22.0208	22.0697	21.8278	NA	NA	NA	NA	25.4244	23.3547	NA	NA	NA	NA	NA	NA	NA	NA	23.6716	24.7293	21.3025	23.652	23.8019	24.6818
AT1G04600	0.173841	0.144275	NA	NA	NA	NA	NA	NA	NA	NA	0.156327	0.140025	NA	NA	NA	NA	NA	NA	NA	NA	NA	NA	NA	NA	NA	NA	NA	NA	0.325895	0.263272	0.242334	0.165866	0.0895106	0.192747	0.22898	0.176548	0.320839	0.326407	0.170933	0.132886	NA	NA	NA	NA	NA	NA	NA	NA	NA	NA	0.266778	0.204906	0.291481	0.422186	NA	NA	NA	NA	0.253276	0.289757	NA	NA	NA	NA	NA	NA	NA	NA	0.174222	0.160503	0.158578	0.199371	0.217171	0.274917
AT1G04610	2.37586	1.10229	NA	NA	NA	NA	NA	NA	NA	NA	1.62464	0.627938	NA	NA	NA	NA	NA	NA	NA	NA	NA	NA	NA	NA	NA	NA	NA	NA	1.24495	2.32846	1.8716	1.06805	1.24882	1.19365	1.36913	1.30194	1.91839	1.26651	1.53308	0.737809	NA	NA	NA	NA	NA	NA	NA	NA	NA	NA	1.42898	2.25347	1.32034	1.74478	NA	NA	NA	NA	3.49479	2.49052	NA	NA	NA	NA	NA	NA	NA	NA	2.29179	1.71373	1.16368	1.30047	0.613192	1.00058
AT1G04620	13.5457	16.7632	NA	NA	NA	NA	NA	NA	NA	NA	28.5666	31.3337	NA	NA	NA	NA	NA	NA	NA	NA	NA	NA	NA	NA	NA	NA	NA	NA	30.6196	33.9881	16.946	16.9246	25.2781	31.5041	32.1722	31.1112	38.151	41.9146	27.7986	31.6151	NA	NA	NA	NA	NA	NA	NA	NA	NA	NA	20.3057	17.8795	28.4219	22.1221	NA	NA	NA	NA	8.36305	9.70252	NA	NA	NA	NA	NA	NA	NA	NA	7.9284	13.0614	8.51457	8.833	40.9255	38.0376
AT1G04625	0	0	NA	NA	NA	NA	NA	NA	NA	NA	0	0	NA	NA	NA	NA	NA	NA	NA	NA	NA	NA	NA	NA	NA	NA	NA	NA	0	0.0735987	0	0	0	0	0	0	0	0	0	0	NA	NA	NA	NA	NA	NA	NA	NA	NA	NA	0	0	0	0.083311	NA	NA	NA	NA	0	0	NA	NA	NA	NA	NA	NA	NA	NA	0	0	0.0967224	0	0.080948	0
AT1G04630	44.4885	50.0597	NA	NA	NA	NA	NA	NA	NA	NA	48.7239	50.5916	NA	NA	NA	NA	NA	NA	NA	NA	NA	NA	NA	NA	NA	NA	NA	NA	35.2105	46.9487	52.5054	59.7648	42.5313	50.1906	43.733	53.4089	49.1569	51.4101	50.7705	54.7828	NA	NA	NA	NA	NA	NA	NA	NA	NA	NA	39.5158	40.5532	42.4206	38.8627	NA	NA	NA	NA	40.6054	41.026	NA	NA	NA	NA	NA	NA	NA	NA	42.9902	42.8333	35.673	33.2267	55.6735	44.1582
AT1G04635	4.16016	5.73694	NA	NA	NA	NA	NA	NA	NA	NA	5.04474	5.68643	NA	NA	NA	NA	NA	NA	NA	NA	NA	NA	NA	NA	NA	NA	NA	NA	4.82511	6.26452	4.76682	6.99488	5.79332	7.33822	4.76567	5.55644	8.09539	7.66768	5.92927	7.66111	NA	NA	NA	NA	NA	NA	NA	NA	NA	NA	2.45454	3.17618	4.03535	3.68743	NA	NA	NA	NA	4.00543	3.58527	NA	NA	NA	NA	NA	NA	NA	NA	4.2451	4.19015	4.17126	3.45019	8.54369	7.09908
AT1G04640	27.1452	36.0866	NA	NA	NA	NA	NA	NA	NA	NA	29.1594	35.561	NA	NA	NA	NA	NA	NA	NA	NA	NA	NA	NA	NA	NA	NA	NA	NA	36.4165	36.5506	33.8899	48.2671	30.4309	34.2372	32.8132	34.4821	40.1844	41.0594	27.7055	35.715	NA	NA	NA	NA	NA	NA	NA	NA	NA	NA	37.0373	36.843	41.1668	35.4201	NA	NA	NA	NA	28.8956	29.2141	NA	NA	NA	NA	NA	NA	NA	NA	25.1316	30.6526	26.946	26.0711	41.0828	44.3923
AT1G04645	0	0	NA	NA	NA	NA	NA	NA	NA	NA	0	0	NA	NA	NA	NA	NA	NA	NA	NA	NA	NA	NA	NA	NA	NA	NA	NA	0	0	0	0	0	0	0	0	0	0	0	0	NA	NA	NA	NA	NA	NA	NA	NA	NA	NA	0	0	0	0	NA	NA	NA	NA	0	0	NA	NA	NA	NA	NA	NA	NA	NA	0	0	0	0	0	0
AT1G04650	1.75122	1.26498	NA	NA	NA	NA	NA	NA	NA	NA	2.08723	1.41058	NA	NA	NA	NA	NA	NA	NA	NA	NA	NA	NA	NA	NA	NA	NA	NA	2.00626	1.98909	1.797	2.6777	1.80341	3.16678	2.1529	2.98391	2.90461	2.67015	1.69004	1.56177	NA	NA	NA	NA	NA	NA	NA	NA	NA	NA	1.49302	1.38839	1.83889	1.41766	NA	NA	NA	NA	1.43927	1.91555	NA	NA	NA	NA	NA	NA	NA	NA	2.22309	2.19431	2.29938	1.67367	2.06618	3.01026
AT1G04660	0.50064	0	NA	NA	NA	NA	NA	NA	NA	NA	0.150068	0.0940932	NA	NA	NA	NA	NA	NA	NA	NA	NA	NA	NA	NA	NA	NA	NA	NA	0	0	0	0.205767	0.0601486	0.0555088	0.0615472	0	0.0760923	0.0280004	0.0765749	0.153079	NA	NA	NA	NA	NA	NA	NA	NA	NA	NA	0.224084	0.265547	0.213673	0.200257	NA	NA	NA	NA	0.0785513	0.0730157	NA	NA	NA	NA	NA	NA	NA	NA	0.210731	0.138669	0.290618	0.219226	0.145933	0
AT1G04670	0	0.238871	NA	NA	NA	NA	NA	NA	NA	NA	0	0	NA	NA	NA	NA	NA	NA	NA	NA	NA	NA	NA	NA	NA	NA	NA	NA	0	0	0.150459	0.190121	0	0.102576	0	0	0	0.0517425	0.0707521	0	NA	NA	NA	NA	NA	NA	NA	NA	NA	NA	0	0	0	0	NA	NA	NA	NA	0	0	NA	NA	NA	NA	NA	NA	NA	NA	0	0	0.107408	0	0	0
AT1G04680	29.2401	25.8008	NA	NA	NA	NA	NA	NA	NA	NA	41.6728	30.6289	NA	NA	NA	NA	NA	NA	NA	NA	NA	NA	NA	NA	NA	NA	NA	NA	46.7415	42.8944	29.4487	35.661	45.9672	37.4021	40.4403	40.0162	47.3641	42.8348	48.9039	34.6039	NA	NA	NA	NA	NA	NA	NA	NA	NA	NA	31.1884	26.7975	34.2761	29.0725	NA	NA	NA	NA	31.4624	33.8422	NA	NA	NA	NA	NA	NA	NA	NA	35.5214	33.0957	38.6189	39.8412	59.5585	44.8993
AT1G04684	0	0	NA	NA	NA	NA	NA	NA	NA	NA	0	0	NA	NA	NA	NA	NA	NA	NA	NA	NA	NA	NA	NA	NA	NA	NA	NA	0	0	0	0	0	0	0	0	0	0	0	0	NA	NA	NA	NA	NA	NA	NA	NA	NA	NA	0	0	0	0	NA	NA	NA	NA	0	0	NA	NA	NA	NA	NA	NA	NA	NA	0	0	0	0	0	0
AT1G04690	82.8474	60.8318	NA	NA	NA	NA	NA	NA	NA	NA	76.7958	70.0601	NA	NA	NA	NA	NA	NA	NA	NA	NA	NA	NA	NA	NA	NA	NA	NA	79.4027	70.8142	82.636	75.8093	72.4344	85.7438	79.665	85.2668	88.8873	77.9401	70.1203	62.7724	NA	NA	NA	NA	NA	NA	NA	NA	NA	NA	40.7128	40.957	45.2201	40.7403	NA	NA	NA	NA	50.6228	46.9889	NA	NA	NA	NA	NA	NA	NA	NA	58.8239	55.9587	60.8428	66.7163	64.4692	61.4135
AT1G04700	1.69254	0.814043	NA	NA	NA	NA	NA	NA	NA	NA	1.28328	0.779671	NA	NA	NA	NA	NA	NA	NA	NA	NA	NA	NA	NA	NA	NA	NA	NA	1.11296	0.762275	0.836585	0.767259	1.09648	0.735927	1.16278	0.754966	0.865904	0.88166	1.25633	0.786428	NA	NA	NA	NA	NA	NA	NA	NA	NA	NA	1.44087	1.6625	1.3338	1.21133	NA	NA	NA	NA	1.58817	1.35524	NA	NA	NA	NA	NA	NA	NA	NA	1.86256	1.85377	1.56045	1.30791	0.790024	0.92644
AT1G04710	12.8561	13.8309	NA	NA	NA	NA	NA	NA	NA	NA	15.9235	13.145	NA	NA	NA	NA	NA	NA	NA	NA	NA	NA	NA	NA	NA	NA	NA	NA	17.6252	19.9647	17.292	16.4085	14.7657	21.3813	18.7869	22.8005	20.7279	21.8422	14.6551	16.8116	NA	NA	NA	NA	NA	NA	NA	NA	NA	NA	19.2534	17.8696	23.2649	21.3056	NA	NA	NA	NA	16.6826	16.2145	NA	NA	NA	NA	NA	NA	NA	NA	16.3363	20.4173	16.0522	16.5228	20.7013	21.0926
AT1G04720	0	0	NA	NA	NA	NA	NA	NA	NA	NA	0	0	NA	NA	NA	NA	NA	NA	NA	NA	NA	NA	NA	NA	NA	NA	NA	NA	0	0	0	0	0	0	0	0	0	0	0	0	NA	NA	NA	NA	NA	NA	NA	NA	NA	NA	0	0	0	0	NA	NA	NA	NA	0	0	NA	NA	NA	NA	NA	NA	NA	NA	0	0	0	0	0	0
AT1G04730	4.28264	4.5884	NA	NA	NA	NA	NA	NA	NA	NA	5.47901	4.64687	NA	NA	NA	NA	NA	NA	NA	NA	NA	NA	NA	NA	NA	NA	NA	NA	4.57068	4.40746	3.84152	5.28514	4.48226	5.36031	4.88501	5.85889	5.63682	6.39556	5.50374	4.31995	NA	NA	NA	NA	NA	NA	NA	NA	NA	NA	4.16973	3.44769	5.2291	4.59171	NA	NA	NA	NA	3.91396	6.11722	NA	NA	NA	NA	NA	NA	NA	NA	5.60621	5.09543	4.53638	4.31778	5.5125	5.31252
AT1G04750	73.6787	74.028	NA	NA	NA	NA	NA	NA	NA	NA	79.1634	96.8926	NA	NA	NA	NA	NA	NA	NA	NA	NA	NA	NA	NA	NA	NA	NA	NA	75.0904	77.2282	74.5175	80.8759	71.882	92.548	69.2972	83.0156	75.6703	89.7982	77.612	82.6208	NA	NA	NA	NA	NA	NA	NA	NA	NA	NA	46.586	52.7001	49.755	46.7932	NA	NA	NA	NA	50.8417	53.4916	NA	NA	NA	NA	NA	NA	NA	NA	61.5555	61.6827	59.0991	62.7738	100.551	74.6212
AT1G04760	5.641	10.296	NA	NA	NA	NA	NA	NA	NA	NA	9.97047	12.9783	NA	NA	NA	NA	NA	NA	NA	NA	NA	NA	NA	NA	NA	NA	NA	NA	7.37418	10.9119	10.7559	16.0896	11.685	10.2444	9.80448	12.6298	12.5157	15.1765	11.3058	10.8545	NA	NA	NA	NA	NA	NA	NA	NA	NA	NA	4.7015	5.0441	4.77364	5.15472	NA	NA	NA	NA	5.18842	3.9717	NA	NA	NA	NA	NA	NA	NA	NA	5.59491	4.04084	4.74246	3.97495	7.65453	12.0773
AT1G04770	14.0156	22.2318	NA	NA	NA	NA	NA	NA	NA	NA	11.4311	9.59735	NA	NA	NA	NA	NA	NA	NA	NA	NA	NA	NA	NA	NA	NA	NA	NA	29.4656	30.5223	40.1987	39.6314	10.5079	76.0729	58.5029	76.5169	43.8981	53.9297	14.5824	14.2019	NA	NA	NA	NA	NA	NA	NA	NA	NA	NA	30.1021	45.6865	34.2758	35.8539	NA	NA	NA	NA	53.272	71.8603	NA	NA	NA	NA	NA	NA	NA	NA	57.5465	49.2029	54.1134	45.1179	16.7851	26.8785
AT1G04778	1.68581	0.816143	NA	NA	NA	NA	NA	NA	NA	NA	1.89497	0.792105	NA	NA	NA	NA	NA	NA	NA	NA	NA	NA	NA	NA	NA	NA	NA	NA	1.22903	0.558484	1.37085	0.433053	2.0254	2.33645	1.03625	2.19715	3.20284	2.59287	2.09505	1.61083	NA	NA	NA	NA	NA	NA	NA	NA	NA	NA	1.69777	1.24192	1.34907	2.10728	NA	NA	NA	NA	2.31444	3.07334	NA	NA	NA	NA	NA	NA	NA	NA	1.47833	1.75103	2.93581	1.23034	1.2285	2.23133
AT1G04780	21.6002	16.1151	NA	NA	NA	NA	NA	NA	NA	NA	22.3412	19.0164	NA	NA	NA	NA	NA	NA	NA	NA	NA	NA	NA	NA	NA	NA	NA	NA	29.5058	19.6446	23.629	14.6018	24.3669	18.0251	24.5142	18.5776	21.7371	17.2947	24.1007	16.3725	NA	NA	NA	NA	NA	NA	NA	NA	NA	NA	17.8301	18.9746	17.1926	16.9847	NA	NA	NA	NA	27.3627	23.71	NA	NA	NA	NA	NA	NA	NA	NA	23.5755	23.8896	23.4145	22.4019	19.0215	23.8787
AT1G04790	13.7593	12.3032	NA	NA	NA	NA	NA	NA	NA	NA	17.0722	14.9437	NA	NA	NA	NA	NA	NA	NA	NA	NA	NA	NA	NA	NA	NA	NA	NA	16.2388	14.0234	12.7935	12.2838	16.1921	13.4737	14.7315	13.8704	15.356	14.0505	17.1425	13.7938	NA	NA	NA	NA	NA	NA	NA	NA	NA	NA	14.7907	15.4537	15.5636	14.9153	NA	NA	NA	NA	15.9702	16.5719	NA	NA	NA	NA	NA	NA	NA	NA	16.457	16.9468	14.5995	15.2685	14.7114	14.3304
AT1G04800	67.6486	29.1114	NA	NA	NA	NA	NA	NA	NA	NA	72.6852	40.2038	NA	NA	NA	NA	NA	NA	NA	NA	NA	NA	NA	NA	NA	NA	NA	NA	45.0399	21.2171	38.0546	23.0114	81.5537	21.0633	66.4562	25.9855	95.9333	44.7459	77.7216	50.8851	NA	NA	NA	NA	NA	NA	NA	NA	NA	NA	138.538	131.985	122.389	101.859	NA	NA	NA	NA	77.1831	55.4129	NA	NA	NA	NA	NA	NA	NA	NA	54.0675	54.8293	50.9248	57.4872	61.3782	77.6823
AT1G04810	20.8774	16.9711	NA	NA	NA	NA	NA	NA	NA	NA	23.1991	17.0569	NA	NA	NA	NA	NA	NA	NA	NA	NA	NA	NA	NA	NA	NA	NA	NA	23.0012	20.1985	15.8366	13.2674	23.9597	16.5188	21.8593	18.3492	23.5915	16.8831	24.3369	14.3214	NA	NA	NA	NA	NA	NA	NA	NA	NA	NA	23.379	29.1075	25.7949	24.831	NA	NA	NA	NA	20.8398	20.3938	NA	NA	NA	NA	NA	NA	NA	NA	21.5049	22.8358	19.1284	18.4774	19.3392	20.8655
AT1G04820	276.71	266.36	NA	NA	NA	NA	NA	NA	NA	NA	271.805	259.89	NA	NA	NA	NA	NA	NA	NA	NA	NA	NA	NA	NA	NA	NA	NA	NA	271.738	270.644	239.298	244.875	250.884	230.229	230.883	231.814	258.666	242.16	247.7	210.306	NA	NA	NA	NA	NA	NA	NA	NA	NA	NA	192.493	151.899	187.029	182.013	NA	NA	NA	NA	175.02	168.208	NA	NA	NA	NA	NA	NA	NA	NA	203.154	193.987	199.049	193.493	265	222.772
AT1G04830	10.3276	11.0967	NA	NA	NA	NA	NA	NA	NA	NA	12.4417	11.4251	NA	NA	NA	NA	NA	NA	NA	NA	NA	NA	NA	NA	NA	NA	NA	NA	12.6759	9.41243	12.5972	10.444	12.6043	9.96513	11.5715	10.2849	11.1104	10.3825	12.9972	10.193	NA	NA	NA	NA	NA	NA	NA	NA	NA	NA	10.0937	11.865	9.60145	10.0662	NA	NA	NA	NA	14.6659	11.6304	NA	NA	NA	NA	NA	NA	NA	NA	11.143	11.3156	10.093	10.0657	10.4793	11.1999
AT1G04840	0.968205	0.624975	NA	NA	NA	NA	NA	NA	NA	NA	1.27697	0.667223	NA	NA	NA	NA	NA	NA	NA	NA	NA	NA	NA	NA	NA	NA	NA	NA	1.12938	1.25449	0.682337	0.630072	1.04691	1.21664	0.714169	0.825957	1.27537	1.13717	1.18473	1.03615	NA	NA	NA	NA	NA	NA	NA	NA	NA	NA	1.53122	1.17926	0.964202	0.774567	NA	NA	NA	NA	0.810203	1.03552	NA	NA	NA	NA	NA	NA	NA	NA	1.04149	0.715135	1.04913	0.706615	1.7247	1.55334
AT1G04850	67.7209	64.618	NA	NA	NA	NA	NA	NA	NA	NA	63.1348	57.7068	NA	NA	NA	NA	NA	NA	NA	NA	NA	NA	NA	NA	NA	NA	NA	NA	66.5258	61.2387	70.8022	57.3273	68.557	62.6777	68.1353	67.2989	75.3692	62.362	81.6678	62.7344	NA	NA	NA	NA	NA	NA	NA	NA	NA	NA	69.2101	76.8027	71.4125	67.4342	NA	NA	NA	NA	74.2244	65.6456	NA	NA	NA	NA	NA	NA	NA	NA	68.5599	66.7262	60.0142	57.6814	71.6953	65.8202
AT1G04860	13.6209	10.6433	NA	NA	NA	NA	NA	NA	NA	NA	13.7982	10.0343	NA	NA	NA	NA	NA	NA	NA	NA	NA	NA	NA	NA	NA	NA	NA	NA	18.21	11.6997	12.6102	8.31606	15.8207	11.2117	14.6346	11.516	14.7479	10.1926	15.4377	10.2967	NA	NA	NA	NA	NA	NA	NA	NA	NA	NA	16.7363	18.8791	16.0365	15.2623	NA	NA	NA	NA	16.665	16.316	NA	NA	NA	NA	NA	NA	NA	NA	14.0819	14.8402	14.3243	14.567	12.3731	14.8187
AT1G04870	24.1963	24.0656	NA	NA	NA	NA	NA	NA	NA	NA	23.8556	23.9755	NA	NA	NA	NA	NA	NA	NA	NA	NA	NA	NA	NA	NA	NA	NA	NA	27.0602	28.0283	16.8649	24.0589	23.5826	25.8697	21.8038	27.3035	28.3117	27.572	25.2393	18.5589	NA	NA	NA	NA	NA	NA	NA	NA	NA	NA	26.0071	25.3675	29.6813	26.4597	NA	NA	NA	NA	28.8608	28.5674	NA	NA	NA	NA	NA	NA	NA	NA	26.7322	26.8231	27.3272	25.8878	26.229	22.8955
AT1G04880	0.406316	0.157366	NA	NA	NA	NA	NA	NA	NA	NA	0.633329	0.305462	NA	NA	NA	NA	NA	NA	NA	NA	NA	NA	NA	NA	NA	NA	NA	NA	0.236977	0.323055	0.528645	0.500999	0.585795	0.405455	0.399611	0.693242	0.391122	0.522674	0.559329	0.186357	NA	NA	NA	NA	NA	NA	NA	NA	NA	NA	0.654715	0.526818	0.375734	0.690741	NA	NA	NA	NA	1.21128	1.18518	NA	NA	NA	NA	NA	NA	NA	NA	2.90747	5.21447	0.660418	0.652384	0.473752	0.743137
AT1G04890	0	0	NA	NA	NA	NA	NA	NA	NA	NA	0	0	NA	NA	NA	NA	NA	NA	NA	NA	NA	NA	NA	NA	NA	NA	NA	NA	0	0	0	0	0	0	0	0	0	0	0	0	NA	NA	NA	NA	NA	NA	NA	NA	NA	NA	0	0	0	0	NA	NA	NA	NA	0	0	NA	NA	NA	NA	NA	NA	NA	NA	0	0	0	0	0	0
AT1G04900	7.06555	6.86521	NA	NA	NA	NA	NA	NA	NA	NA	7.892	6.70959	NA	NA	NA	NA	NA	NA	NA	NA	NA	NA	NA	NA	NA	NA	NA	NA	9.21772	8.0816	6.41074	6.57221	6.03151	9.3183	7.40611	9.37609	9.11868	8.81854	8.16216	7.95938	NA	NA	NA	NA	NA	NA	NA	NA	NA	NA	8.92159	7.60492	8.99381	7.73495	NA	NA	NA	NA	7.52679	8.29802	NA	NA	NA	NA	NA	NA	NA	NA	7.61774	9.99117	8.37569	8.35909	10.623	9.02077
AT1G04910	17.6878	17.7167	NA	NA	NA	NA	NA	NA	NA	NA	19.8264	19.1054	NA	NA	NA	NA	NA	NA	NA	NA	NA	NA	NA	NA	NA	NA	NA	NA	18.0334	14.608	16.6976	13.892	22.0242	15.9296	17.2459	17.408	19.3473	18.0038	24.1	18.3385	NA	NA	NA	NA	NA	NA	NA	NA	NA	NA	14.5903	15.237	14.7994	14.1638	NA	NA	NA	NA	16.6408	15.6658	NA	NA	NA	NA	NA	NA	NA	NA	15.7842	17.4256	15.1064	15.7775	19.0299	17.1569
AT1G04920	0.892233	0.335962	NA	NA	NA	NA	NA	NA	NA	NA	1.12551	0.524036	NA	NA	NA	NA	NA	NA	NA	NA	NA	NA	NA	NA	NA	NA	NA	NA	1.11123	0.673272	0.785996	0.935888	0.8933	0.659512	1.64533	0.863338	1.49737	1.01883	0.952451	0.539945	NA	NA	NA	NA	NA	NA	NA	NA	NA	NA	4.62591	3.01261	1.91725	1.56141	NA	NA	NA	NA	1.54576	1.46393	NA	NA	NA	NA	NA	NA	NA	NA	1.40835	1.09837	1.10061	0.65117	0.975296	0.751514
AT1G04930	3.93576	3.72217	NA	NA	NA	NA	NA	NA	NA	NA	4.11541	4.12861	NA	NA	NA	NA	NA	NA	NA	NA	NA	NA	NA	NA	NA	NA	NA	NA	3.20298	3.39609	3.49815	3.24467	5.16843	3.50119	3.0944	3.99085	4.26621	4.01854	4.05994	4.89764	NA	NA	NA	NA	NA	NA	NA	NA	NA	NA	3.56422	3.23657	2.83219	2.70013	NA	NA	NA	NA	3.01584	3.00354	NA	NA	NA	NA	NA	NA	NA	NA	3.14635	3.42252	3.08166	2.5384	2.93481	3.17186
AT1G04945	3.27958	3.58017	NA	NA	NA	NA	NA	NA	NA	NA	3.57083	2.58338	NA	NA	NA	NA	NA	NA	NA	NA	NA	NA	NA	NA	NA	NA	NA	NA	4.32481	4.11156	3.09825	3.93974	3.94021	3.79668	3.97253	4.54863	3.98283	4.45074	3.72531	3.68671	NA	NA	NA	NA	NA	NA	NA	NA	NA	NA	3.79934	4.41991	4.27122	3.97892	NA	NA	NA	NA	4.95655	3.93903	NA	NA	NA	NA	NA	NA	NA	NA	3.68797	3.85174	4.03152	3.73106	3.8895	4.68902
AT1G04940	1.47324	2.99922	NA	NA	NA	NA	NA	NA	NA	NA	1.93627	4.68581	NA	NA	NA	NA	NA	NA	NA	NA	NA	NA	NA	NA	NA	NA	NA	NA	1.32191	3.00345	1.10583	5.24001	0.953075	5.27733	1.18422	4.83381	0.54544	4.91213	0.476675	6.32384	NA	NA	NA	NA	NA	NA	NA	NA	NA	NA	1.11593	0.367337	0.644899	0.736621	NA	NA	NA	NA	2.13372	1.15696	NA	NA	NA	NA	NA	NA	NA	NA	1.35154	2.98198	1.24991	1.73686	2.58763	1.85451
AT1G04950	12.8246	13.2381	NA	NA	NA	NA	NA	NA	NA	NA	13.521	11.6361	NA	NA	NA	NA	NA	NA	NA	NA	NA	NA	NA	NA	NA	NA	NA	NA	11.3244	13.5027	11.9569	12.638	13.0835	13.6065	12.4363	12.418	13.3028	14.5155	14.8809	13.4373	NA	NA	NA	NA	NA	NA	NA	NA	NA	NA	8.98149	10.197	10.3809	8.73404	NA	NA	NA	NA	13.0533	12.1334	NA	NA	NA	NA	NA	NA	NA	NA	12.9137	14.1884	11.4236	11.3365	13.7231	13.1167
AT1G04960	13.9087	9.07782	NA	NA	NA	NA	NA	NA	NA	NA	13.8972	11.9086	NA	NA	NA	NA	NA	NA	NA	NA	NA	NA	NA	NA	NA	NA	NA	NA	13.0131	10.2053	13.8235	10.4804	13.1827	10.3238	11.6843	12.2315	13.6626	11.5173	13.5031	10.8683	NA	NA	NA	NA	NA	NA	NA	NA	NA	NA	13.281	16.7813	14.1261	11.3202	NA	NA	NA	NA	17.0341	16.9043	NA	NA	NA	NA	NA	NA	NA	NA	15.341	17.5502	15.475	16.3542	13.2515	13.4259
AT1G04970	18.4448	16.7549	NA	NA	NA	NA	NA	NA	NA	NA	20.7778	19.2901	NA	NA	NA	NA	NA	NA	NA	NA	NA	NA	NA	NA	NA	NA	NA	NA	21.743	19.3498	17.8412	18.3028	17.9158	18.8015	20.4811	19.3866	18.1431	19.509	20.3912	18.0223	NA	NA	NA	NA	NA	NA	NA	NA	NA	NA	19.0749	23.0997	16.956	19.6721	NA	NA	NA	NA	26.6647	23.5382	NA	NA	NA	NA	NA	NA	NA	NA	25.4099	24.1024	22.1049	28.5512	17.7049	21.9076
AT1G04980	15.4628	10.3993	NA	NA	NA	NA	NA	NA	NA	NA	9.31855	6.61877	NA	NA	NA	NA	NA	NA	NA	NA	NA	NA	NA	NA	NA	NA	NA	NA	14.4602	11.3359	7.70231	8.94242	8.26751	10.2328	10.4005	9.86067	13.8838	9.66701	9.87523	7.24053	NA	NA	NA	NA	NA	NA	NA	NA	NA	NA	19.2776	15.745	15.7214	13.7223	NA	NA	NA	NA	15.3698	14.4638	NA	NA	NA	NA	NA	NA	NA	NA	13.5171	14.6502	15.6494	16.7208	15.7323	15.703
AT1G04985	35.1958	43.5096	NA	NA	NA	NA	NA	NA	NA	NA	39.2414	32.4643	NA	NA	NA	NA	NA	NA	NA	NA	NA	NA	NA	NA	NA	NA	NA	NA	31.3403	34.6496	39.6035	40.9019	42.7536	39.3116	42.9494	41.4858	45.8616	43.0377	45.3909	44.5756	NA	NA	NA	NA	NA	NA	NA	NA	NA	NA	32.6115	38.615	36.0758	35.5207	NA	NA	NA	NA	44.4229	43.3759	NA	NA	NA	NA	NA	NA	NA	NA	35.2602	38.7907	31.9657	28.7197	43.8513	49.6947
AT1G04990	11.9282	9.73777	NA	NA	NA	NA	NA	NA	NA	NA	13.629	9.89054	NA	NA	NA	NA	NA	NA	NA	NA	NA	NA	NA	NA	NA	NA	NA	NA	16.4715	14.3808	14.7206	9.91333	13.235	13.4588	18.0714	14.266	18.3252	14.5985	17.6812	11.7999	NA	NA	NA	NA	NA	NA	NA	NA	NA	NA	10.3953	12.3023	11.3548	10.8056	NA	NA	NA	NA	6.88072	5.11666	NA	NA	NA	NA	NA	NA	NA	NA	9.45101	6.05715	6.55765	7.63006	16.6349	22.0188
AT1G05000	10.3172	6.2435	NA	NA	NA	NA	NA	NA	NA	NA	8.24692	5.45364	NA	NA	NA	NA	NA	NA	NA	NA	NA	NA	NA	NA	NA	NA	NA	NA	15.9835	7.45297	11.6231	6.23921	9.10289	11.8563	12.9479	10.6452	10.0729	6.49161	8.01356	9.6118	NA	NA	NA	NA	NA	NA	NA	NA	NA	NA	19.6743	25.5568	19.1501	21.548	NA	NA	NA	NA	15.8506	21.7869	NA	NA	NA	NA	NA	NA	NA	NA	14.6266	13.3458	12.7267	11.7651	9.86797	11.0694
AT1G05010	141.067	109.063	NA	NA	NA	NA	NA	NA	NA	NA	148.395	109.375	NA	NA	NA	NA	NA	NA	NA	NA	NA	NA	NA	NA	NA	NA	NA	NA	96.5023	60.9329	112.02	87.5332	161.645	69.1366	107.402	69.321	120.209	76.2802	151.775	102.558	NA	NA	NA	NA	NA	NA	NA	NA	NA	NA	83.3697	114.287	85.6166	87.4109	NA	NA	NA	NA	98.2071	102.318	NA	NA	NA	NA	NA	NA	NA	NA	102.678	105.801	115.698	110.337	127.558	113.995
AT1G05020	0.961627	0.586244	NA	NA	NA	NA	NA	NA	NA	NA	0.816706	0.351427	NA	NA	NA	NA	NA	NA	NA	NA	NA	NA	NA	NA	NA	NA	NA	NA	0.545274	0.11799	0.477866	0.356811	0.994869	0.0592339	0.459743	0.303832	0.297729	0.283855	0.817137	0.694244	NA	NA	NA	NA	NA	NA	NA	NA	NA	NA	0.239122	0.29911	0.038002	0.213696	NA	NA	NA	NA	0.461025	0.350621	NA	NA	NA	NA	NA	NA	NA	NA	0.337309	0.493248	0.372145	0.428887	0.700767	1.00281
AT1G05030	8.91663	9.31202	NA	NA	NA	NA	NA	NA	NA	NA	17.5143	19.279	NA	NA	NA	NA	NA	NA	NA	NA	NA	NA	NA	NA	NA	NA	NA	NA	8.82601	8.96589	11.0234	11.5829	10.6256	15.3118	21.0325	22.2632	16.564	20.0088	18.129	18.7301	NA	NA	NA	NA	NA	NA	NA	NA	NA	NA	8.37144	7.90388	7.11618	6.9231	NA	NA	NA	NA	8.5307	7.9824	NA	NA	NA	NA	NA	NA	NA	NA	10.4256	9.57112	7.15387	7.0366	11.2699	8.30411
AT1G05040	0	0	NA	NA	NA	NA	NA	NA	NA	NA	0.232876	0.121679	NA	NA	NA	NA	NA	NA	NA	NA	NA	NA	NA	NA	NA	NA	NA	NA	0.0943984	0	0	0	0.0777825	0	0.0795912	0.0613663	0.0984005	0.181047	0.0495123	0.0989785	NA	NA	NA	NA	NA	NA	NA	NA	NA	NA	0	0	0	0	NA	NA	NA	NA	0	0	NA	NA	NA	NA	NA	NA	NA	NA	0	0	0	0	0.251621	0.0623208
AT1G05055	6.98272	9.62678	NA	NA	NA	NA	NA	NA	NA	NA	8.50154	8.50613	NA	NA	NA	NA	NA	NA	NA	NA	NA	NA	NA	NA	NA	NA	NA	NA	8.48449	10.167	8.48213	6.86487	9.7875	11.661	10.1211	11.3989	10.351	10.9206	9.39475	8.96205	NA	NA	NA	NA	NA	NA	NA	NA	NA	NA	7.98721	9.11963	9.10624	8.49137	NA	NA	NA	NA	6.28957	6.41211	NA	NA	NA	NA	NA	NA	NA	NA	7.3782	7.56127	7.85662	7.10942	10.0514	8.9207
AT1G05060	12.8836	10.3123	NA	NA	NA	NA	NA	NA	NA	NA	14.7138	14.0442	NA	NA	NA	NA	NA	NA	NA	NA	NA	NA	NA	NA	NA	NA	NA	NA	15.8736	12.0646	16.2386	13.0396	17.6458	12.2849	14.9676	14.0437	22.4212	15.6003	21.4303	14.6741	NA	NA	NA	NA	NA	NA	NA	NA	NA	NA	10.0339	11.0098	10.8141	10.5646	NA	NA	NA	NA	16.677	15.032	NA	NA	NA	NA	NA	NA	NA	NA	13.6479	15.8205	14.6585	14.1981	15.3348	15.0683
AT1G05061	0.493645	0.557633	NA	NA	NA	NA	NA	NA	NA	NA	0.480906	0.927786	NA	NA	NA	NA	NA	NA	NA	NA	NA	NA	NA	NA	NA	NA	NA	NA	0.539832	0.436099	0.602124	0.443827	1.03789	0.136833	0.227577	0.584888	1.00039	0.586696	0.660669	0.188675	NA	NA	NA	NA	NA	NA	NA	NA	NA	NA	0.718098	1.16372	1.36069	0.925589	NA	NA	NA	NA	0.193635	0.449973	NA	NA	NA	NA	NA	NA	NA	NA	0.259733	0.398799	0.573115	0.360272	0.599557	0.890978
AT1G05065	4.60589	7.92825	NA	NA	NA	NA	NA	NA	NA	NA	8.43714	11.0612	NA	NA	NA	NA	NA	NA	NA	NA	NA	NA	NA	NA	NA	NA	NA	NA	7.83506	9.49423	8.32301	11.8316	8.91536	11.0647	8.80809	10.9144	11.0193	13.5958	7.82765	16.0392	NA	NA	NA	NA	NA	NA	NA	NA	NA	NA	2.06157	2.11126	3.45834	2.55884	NA	NA	NA	NA	2.00742	2.98553	NA	NA	NA	NA	NA	NA	NA	NA	5.38534	3.54375	3.56491	2.24098	8.20466	7.14315
AT1G05070	22.7931	31.704	NA	NA	NA	NA	NA	NA	NA	NA	22.8771	26.6705	NA	NA	NA	NA	NA	NA	NA	NA	NA	NA	NA	NA	NA	NA	NA	NA	20.7982	33.7116	25.9484	38.8325	26.8544	39.0493	25.9422	33.9405	34.8295	40.917	26.6533	34.5095	NA	NA	NA	NA	NA	NA	NA	NA	NA	NA	31.791	29.5962	32.4793	31.1752	NA	NA	NA	NA	35.0706	29.7038	NA	NA	NA	NA	NA	NA	NA	NA	23.8306	32.3132	26.3771	27.4744	33.5058	25.4797
AT1G05080	0	0	NA	NA	NA	NA	NA	NA	NA	NA	0	0	NA	NA	NA	NA	NA	NA	NA	NA	NA	NA	NA	NA	NA	NA	NA	NA	0	0	0	0	0	0	0	0	0	0	0	0	NA	NA	NA	NA	NA	NA	NA	NA	NA	NA	0	0	0	0	NA	NA	NA	NA	0	0	NA	NA	NA	NA	NA	NA	NA	NA	0	0	0	0	0	0
AT1G05085	0	0	NA	NA	NA	NA	NA	NA	NA	NA	0	0	NA	NA	NA	NA	NA	NA	NA	NA	NA	NA	NA	NA	NA	NA	NA	NA	0	0	0	0	0	0	0	0	0	0	0	0	NA	NA	NA	NA	NA	NA	NA	NA	NA	NA	0	0	0	0	NA	NA	NA	NA	0	0	NA	NA	NA	NA	NA	NA	NA	NA	0	0	0	0	0	0
AT1G05090	11.0055	8.47773	NA	NA	NA	NA	NA	NA	NA	NA	10.8445	9.71365	NA	NA	NA	NA	NA	NA	NA	NA	NA	NA	NA	NA	NA	NA	NA	NA	10.2842	8.91679	9.39429	9.05919	11.7248	9.10124	9.4933	9.1638	10.6894	11.0013	12.5087	10.0395	NA	NA	NA	NA	NA	NA	NA	NA	NA	NA	9.52542	8.06281	8.21783	7.99573	NA	NA	NA	NA	10.9236	12.7698	NA	NA	NA	NA	NA	NA	NA	NA	11.0053	11.1155	11.7183	9.0083	10.3684	9.71604
AT1G05100	0.709712	0.261782	NA	NA	NA	NA	NA	NA	NA	NA	0.85095	0.381107	NA	NA	NA	NA	NA	NA	NA	NA	NA	NA	NA	NA	NA	NA	NA	NA	0.591326	0.850898	0.65956	0.989689	0.974483	0.730691	1.24643	0.768815	0.924594	0.65211	0.969226	0.310008	NA	NA	NA	NA	NA	NA	NA	NA	NA	NA	1.36142	2.33035	0.793322	1.6729	NA	NA	NA	NA	4.37467	1.25688	NA	NA	NA	NA	NA	NA	NA	NA	1.20916	1.02969	0.647401	1.18391	1.08363	0.683177
AT1G05120	12.2306	9.38849	NA	NA	NA	NA	NA	NA	NA	NA	13.5747	10.8722	NA	NA	NA	NA	NA	NA	NA	NA	NA	NA	NA	NA	NA	NA	NA	NA	12.4627	10.3877	9.67676	7.78781	12.9923	9.24124	13.2073	11.2126	12.5724	10.2343	14.3013	8.77172	NA	NA	NA	NA	NA	NA	NA	NA	NA	NA	10.8431	11.508	11.2194	11.6876	NA	NA	NA	NA	12.0772	12.328	NA	NA	NA	NA	NA	NA	NA	NA	13.6489	13.8646	11.9518	11.7867	11.8838	11.5006
AT1G05135	32.9729	23.173	NA	NA	NA	NA	NA	NA	NA	NA	23.2763	16.5929	NA	NA	NA	NA	NA	NA	NA	NA	NA	NA	NA	NA	NA	NA	NA	NA	18.2779	16.6329	12.2163	18.995	23.9095	10.7081	12.9523	13.5927	14.234	16.8319	22.9785	31.618	NA	NA	NA	NA	NA	NA	NA	NA	NA	NA	18.4699	15.753	16.4807	13.4623	NA	NA	NA	NA	8.18883	8.74996	NA	NA	NA	NA	NA	NA	NA	NA	7.32276	8.28627	10.1365	8.82831	31.5638	21.9739
AT1G05136	0	0	NA	NA	NA	NA	NA	NA	NA	NA	0	0	NA	NA	NA	NA	NA	NA	NA	NA	NA	NA	NA	NA	NA	NA	NA	NA	0	0.40401	0	0.469908	0	0.507059	0	0.433481	0	0.255777	0	0	NA	NA	NA	NA	NA	NA	NA	NA	NA	NA	0	0	0	0.457324	NA	NA	NA	NA	0	0	NA	NA	NA	NA	NA	NA	NA	NA	0	0	0	0	1.33306	0.440223
AT1G05140	30.596	30.2865	NA	NA	NA	NA	NA	NA	NA	NA	37.1204	36.3014	NA	NA	NA	NA	NA	NA	NA	NA	NA	NA	NA	NA	NA	NA	NA	NA	39.8763	33.1449	46.2151	39.0341	38.71	37.6665	48.2781	39.3296	46.1566	44.5011	34.6735	32.9915	NA	NA	NA	NA	NA	NA	NA	NA	NA	NA	47.2427	45.5327	49.4856	44.4841	NA	NA	NA	NA	55.9173	59.0815	NA	NA	NA	NA	NA	NA	NA	NA	49.164	61.4682	50.3552	53.2667	31.3476	38.1725
AT1G05150	19.9196	17.1729	NA	NA	NA	NA	NA	NA	NA	NA	25.7004	18.9284	NA	NA	NA	NA	NA	NA	NA	NA	NA	NA	NA	NA	NA	NA	NA	NA	22.4493	16.6329	18.4446	14.0115	23.6912	14.7981	18.7088	14.0447	18.3438	15.9761	26.2418	16.1466	NA	NA	NA	NA	NA	NA	NA	NA	NA	NA	27.745	25.0287	24.4399	21.7022	NA	NA	NA	NA	18.8085	22.7149	NA	NA	NA	NA	NA	NA	NA	NA	18.8513	19.1113	19.7376	16.6517	19.7444	21.2982
AT1G05160	6.33032	6.52993	NA	NA	NA	NA	NA	NA	NA	NA	7.45988	7.58179	NA	NA	NA	NA	NA	NA	NA	NA	NA	NA	NA	NA	NA	NA	NA	NA	7.14884	6.11323	6.35881	6.53643	7.68003	8.25739	8.77418	8.88281	8.78824	9.12894	7.90261	7.02128	NA	NA	NA	NA	NA	NA	NA	NA	NA	NA	10.917	9.49153	9.88887	8.8749	NA	NA	NA	NA	6.42684	7.28639	NA	NA	NA	NA	NA	NA	NA	NA	6.8356	7.16254	7.0612	6.38647	5.84929	7.40795
AT1G05170	3.07059	2.37848	NA	NA	NA	NA	NA	NA	NA	NA	4.33618	2.05193	NA	NA	NA	NA	NA	NA	NA	NA	NA	NA	NA	NA	NA	NA	NA	NA	5.07414	3.10446	4.82735	4.55736	3.52515	6.69559	8.34671	6.53249	7.27706	5.74361	4.59222	2.45152	NA	NA	NA	NA	NA	NA	NA	NA	NA	NA	18.6305	18.0563	13.979	19.2083	NA	NA	NA	NA	10.2245	12.3402	NA	NA	NA	NA	NA	NA	NA	NA	12.3504	11.214	11.2097	11.1551	4.14377	4.1381
AT1G05180	18.6493	15.7924	NA	NA	NA	NA	NA	NA	NA	NA	20.8257	17.0501	NA	NA	NA	NA	NA	NA	NA	NA	NA	NA	NA	NA	NA	NA	NA	NA	23.5974	20.7477	19.7402	17.4737	22.1781	21.6238	21.9943	19.8343	21.2348	19.2344	23.9802	18.2184	NA	NA	NA	NA	NA	NA	NA	NA	NA	NA	17.4304	19.4857	17.5829	14.8879	NA	NA	NA	NA	16.8623	15.3052	NA	NA	NA	NA	NA	NA	NA	NA	16.0547	18.6193	16.0369	17.7631	20.946	22.5466
AT1G05190	447.032	525.033	NA	NA	NA	NA	NA	NA	NA	NA	452.602	619.959	NA	NA	NA	NA	NA	NA	NA	NA	NA	NA	NA	NA	NA	NA	NA	NA	445.166	498.676	551.829	594.967	510.566	557.587	501.157	537.602	456.667	550.804	477.478	629.558	NA	NA	NA	NA	NA	NA	NA	NA	NA	NA	505.008	431.117	542.082	500.896	NA	NA	NA	NA	363.036	394.483	NA	NA	NA	NA	NA	NA	NA	NA	391.795	398.917	379.04	349.104	547.265	503.343
AT1G05200	8.85676	13.7016	NA	NA	NA	NA	NA	NA	NA	NA	15.1112	15.6977	NA	NA	NA	NA	NA	NA	NA	NA	NA	NA	NA	NA	NA	NA	NA	NA	15.3387	16.2923	18.9623	25.612	14.7041	24.8607	20.8576	23.7505	23.9219	27.2548	14.1612	14.6831	NA	NA	NA	NA	NA	NA	NA	NA	NA	NA	17.8307	14.7342	16.4281	17.5454	NA	NA	NA	NA	12.0787	14.634	NA	NA	NA	NA	NA	NA	NA	NA	18.0633	15.5781	16.8339	16.7733	11.1836	13.2561
AT1G05205	27.0896	37.3638	NA	NA	NA	NA	NA	NA	NA	NA	37.6164	35.4655	NA	NA	NA	NA	NA	NA	NA	NA	NA	NA	NA	NA	NA	NA	NA	NA	27.5142	35.4883	34.2663	44.2507	28.0956	39.2775	27.041	39.723	33.0209	38.7839	37.4505	48.3179	NA	NA	NA	NA	NA	NA	NA	NA	NA	NA	25.0794	28.5873	29.5633	24.8901	NA	NA	NA	NA	22.8868	21.7804	NA	NA	NA	NA	NA	NA	NA	NA	22.0905	26.4006	24.0583	28.5574	37.7947	34.9918
AT1G05210	8.03937	11.568	NA	NA	NA	NA	NA	NA	NA	NA	10.8442	11.4896	NA	NA	NA	NA	NA	NA	NA	NA	NA	NA	NA	NA	NA	NA	NA	NA	9.52418	11.0232	6.80974	13.8538	8.85387	12.1635	6.383	11.1922	9.37642	13.4891	9.47858	9.73023	NA	NA	NA	NA	NA	NA	NA	NA	NA	NA	8.02139	6.21862	8.04187	7.11822	NA	NA	NA	NA	7.7523	7.9388	NA	NA	NA	NA	NA	NA	NA	NA	4.93493	7.26791	6.90296	7.33412	11.2289	9.59286
AT1G05220	0.922118	0.510194	NA	NA	NA	NA	NA	NA	NA	NA	1.26357	0.866542	NA	NA	NA	NA	NA	NA	NA	NA	NA	NA	NA	NA	NA	NA	NA	NA	1.34453	0.87281	0.856956	0.947496	1.34526	1.38755	1.45752	1.18621	1.16794	0.810439	1.30967	1.20837	NA	NA	NA	NA	NA	NA	NA	NA	NA	NA	0.943396	1.39744	0.702785	1.25145	NA	NA	NA	NA	1.13679	1.44092	NA	NA	NA	NA	NA	NA	NA	NA	1.10897	1.45949	1.91172	0.576841	0.959966	0.697432
AT1G05230	6.20479	5.28462	NA	NA	NA	NA	NA	NA	NA	NA	8.31787	7.12656	NA	NA	NA	NA	NA	NA	NA	NA	NA	NA	NA	NA	NA	NA	NA	NA	7.38219	5.46243	5.11561	6.08777	8.10175	5.23136	7.68096	5.61584	7.89164	6.4104	7.79339	5.96173	NA	NA	NA	NA	NA	NA	NA	NA	NA	NA	13.3076	11.8973	14.3751	12.1511	NA	NA	NA	NA	7.30157	8.73515	NA	NA	NA	NA	NA	NA	NA	NA	8.28259	8.75223	8.75446	8.1448	7.93377	7.17565
AT1G05240	11.8159	8.01827	NA	NA	NA	NA	NA	NA	NA	NA	10.0806	1.80317	NA	NA	NA	NA	NA	NA	NA	NA	NA	NA	NA	NA	NA	NA	NA	NA	14.8725	4.81775	5.42006	0.985814	7.34067	1.39967	4.84203	1.81879	4.1188	2.08988	7.33728	1.31238	NA	NA	NA	NA	NA	NA	NA	NA	NA	NA	5.46954	6.27923	7.47113	6.86738	NA	NA	NA	NA	6.73438	5.15513	NA	NA	NA	NA	NA	NA	NA	NA	12.3277	9.13772	12.6628	12.0876	7.31042	4.32605
AT1G05250	10.1963	7.73962	NA	NA	NA	NA	NA	NA	NA	NA	10.6407	2.12929	NA	NA	NA	NA	NA	NA	NA	NA	NA	NA	NA	NA	NA	NA	NA	NA	12.5958	4.08683	4.14566	0.824575	7.76983	2.04123	5.10689	1.43182	4.13743	1.7425	8.08666	0.938194	NA	NA	NA	NA	NA	NA	NA	NA	NA	NA	4.94415	5.89793	5.00322	6.75038	NA	NA	NA	NA	6.14747	5.09464	NA	NA	NA	NA	NA	NA	NA	NA	10.2661	8.9782	10.8513	14.6763	6.23786	3.95331
AT1G05260	34.1346	19.9682	NA	NA	NA	NA	NA	NA	NA	NA	36.2274	15.1365	NA	NA	NA	NA	NA	NA	NA	NA	NA	NA	NA	NA	NA	NA	NA	NA	35.3064	31.7574	29.492	15.3449	29.6685	25.251	31.1452	26.3391	33.2094	13.1849	40.5037	11.8234	NA	NA	NA	NA	NA	NA	NA	NA	NA	NA	29.0769	36.4939	32.8174	26.8278	NA	NA	NA	NA	41.5073	42.7827	NA	NA	NA	NA	NA	NA	NA	NA	41.9068	40.6749	39.3202	35.7333	27.4661	20.8445
AT1G05270	24.0995	24.3253	NA	NA	NA	NA	NA	NA	NA	NA	26.0226	20.5484	NA	NA	NA	NA	NA	NA	NA	NA	NA	NA	NA	NA	NA	NA	NA	NA	25.9812	22.071	27.7686	22.1335	25.8797	22.9548	27.3394	26.0182	27.672	25.4741	28.0016	24.1833	NA	NA	NA	NA	NA	NA	NA	NA	NA	NA	27.6542	30.8464	28.13	26.7049	NA	NA	NA	NA	30.1478	27.4805	NA	NA	NA	NA	NA	NA	NA	NA	24.8705	29.4239	24.4142	24.4471	24.5462	27.0051
AT1G05280	1.98142	0.222436	NA	NA	NA	NA	NA	NA	NA	NA	1.18787	0	NA	NA	NA	NA	NA	NA	NA	NA	NA	NA	NA	NA	NA	NA	NA	NA	1.0677	0.761061	1.19091	0.398339	1.03502	0.859663	1.69454	0.653262	1.26573	0.770918	1.08709	0.19756	NA	NA	NA	NA	NA	NA	NA	NA	NA	NA	1.07967	2.20857	1.53201	1.59376	NA	NA	NA	NA	1.21652	2.63852	NA	NA	NA	NA	NA	NA	NA	NA	1.20873	2.02825	1.95034	1.32034	1.00447	1.28538
AT1G05290	0	0	NA	NA	NA	NA	NA	NA	NA	NA	0	0	NA	NA	NA	NA	NA	NA	NA	NA	NA	NA	NA	NA	NA	NA	NA	NA	0	0	0	0	0	0	0	0	0	0	0	0	NA	NA	NA	NA	NA	NA	NA	NA	NA	NA	0	0	0	0	NA	NA	NA	NA	0	0	NA	NA	NA	NA	NA	NA	NA	NA	0	0	0	0	0	0
AT1G05291	0	0	NA	NA	NA	NA	NA	NA	NA	NA	0	0	NA	NA	NA	NA	NA	NA	NA	NA	NA	NA	NA	NA	NA	NA	NA	NA	0	0	0	0	0	0	0	0	0	0	0	0	NA	NA	NA	NA	NA	NA	NA	NA	NA	NA	0	0	0	0	NA	NA	NA	NA	0	0	NA	NA	NA	NA	NA	NA	NA	NA	0	0	0	0	0	0
AT1G05300	1.87093	0.624662	NA	NA	NA	NA	NA	NA	NA	NA	2.10788	0.788142	NA	NA	NA	NA	NA	NA	NA	NA	NA	NA	NA	NA	NA	NA	NA	NA	2.775	1.11138	0.996763	1.16008	1.66647	0.858373	1.15003	1.43706	2.25529	1.15464	1.82554	1.38085	NA	NA	NA	NA	NA	NA	NA	NA	NA	NA	0.924046	0.855489	0.894882	1.16127	NA	NA	NA	NA	0.961635	0.893867	NA	NA	NA	NA	NA	NA	NA	NA	0.724152	0.982819	1.16096	0.894598	2.13129	1.42836
AT1G05310	6.17334	2.61508	NA	NA	NA	NA	NA	NA	NA	NA	4.88639	1.08774	NA	NA	NA	NA	NA	NA	NA	NA	NA	NA	NA	NA	NA	NA	NA	NA	1.96902	0.298248	2.82372	2.42827	3.76637	1.65771	3.26103	1.60002	3.00545	1.83425	6.74981	4.05538	NA	NA	NA	NA	NA	NA	NA	NA	NA	NA	2.67681	2.16021	2.57302	2.65262	NA	NA	NA	NA	4.84304	3.30597	NA	NA	NA	NA	NA	NA	NA	NA	2.97744	4.54194	3.52758	3.51986	3.8895	3.52837
AT1G05320	10.1588	4.03303	NA	NA	NA	NA	NA	NA	NA	NA	10.5221	4.52677	NA	NA	NA	NA	NA	NA	NA	NA	NA	NA	NA	NA	NA	NA	NA	NA	10.327	3.43393	11.7901	5.53776	9.97043	5.94913	13.603	5.40232	11.8884	6.28195	10.8878	5.2135	NA	NA	NA	NA	NA	NA	NA	NA	NA	NA	8.45367	9.37419	8.39678	7.77417	NA	NA	NA	NA	12.4597	16.4856	NA	NA	NA	NA	NA	NA	NA	NA	15.8931	13.981	14.9782	13.6448	8.57318	8.40169
AT1G05330	0.311509	0.201079	NA	NA	NA	NA	NA	NA	NA	NA	0.186751	0	NA	NA	NA	NA	NA	NA	NA	NA	NA	NA	NA	NA	NA	NA	NA	NA	0.454207	0.137598	0	0.320082	0	0	0	0.147635	0.315642	0.0871124	0	0.476244	NA	NA	NA	NA	NA	NA	NA	NA	NA	NA	0.41829	0.183588	0.110793	0.155755	NA	NA	NA	NA	0.244382	0.45432	NA	NA	NA	NA	NA	NA	NA	NA	0.655607	0.143804	0.180829	0.227346	0.302675	0.149931
AT1G05340	11.79	5.15169	NA	NA	NA	NA	NA	NA	NA	NA	6.85069	4.09087	NA	NA	NA	NA	NA	NA	NA	NA	NA	NA	NA	NA	NA	NA	NA	NA	15.8685	5.92889	4.71989	3.44798	6.42871	2.41334	10.369	3.18069	2.80282	1.7246	6.31166	5.13018	NA	NA	NA	NA	NA	NA	NA	NA	NA	NA	6.41378	12.5607	7.35444	7.79959	NA	NA	NA	NA	31.3056	20.6342	NA	NA	NA	NA	NA	NA	NA	NA	18.451	18.5053	8.94988	12.8407	5.90408	9.77778
AT1G05350	18.0725	18.829	NA	NA	NA	NA	NA	NA	NA	NA	19.8633	18.1751	NA	NA	NA	NA	NA	NA	NA	NA	NA	NA	NA	NA	NA	NA	NA	NA	18.0876	16.5609	17.0808	16.0858	18.5227	18.9834	17.6378	17.4309	18.5733	17.6	20.3683	19.5105	NA	NA	NA	NA	NA	NA	NA	NA	NA	NA	17.0298	17.4714	16.6333	14.0697	NA	NA	NA	NA	15.0486	15.0286	NA	NA	NA	NA	NA	NA	NA	NA	14.2356	14.4172	14.172	14.2888	17.0209	17.0916
AT1G05360	10.6692	12.3161	NA	NA	NA	NA	NA	NA	NA	NA	14.5666	13.3194	NA	NA	NA	NA	NA	NA	NA	NA	NA	NA	NA	NA	NA	NA	NA	NA	13.0584	13.1062	9.24578	15.8841	13.2862	14.1609	14.1217	14.542	12.7046	15.8327	13.3113	11.3108	NA	NA	NA	NA	NA	NA	NA	NA	NA	NA	10.6664	10.9694	12.0488	12.3047	NA	NA	NA	NA	12.83	13.7432	NA	NA	NA	NA	NA	NA	NA	NA	13.276	15.3152	15.2348	14.3796	12.6745	13.044
AT1G05370	1.91705	1.40619	NA	NA	NA	NA	NA	NA	NA	NA	2.16795	1.71962	NA	NA	NA	NA	NA	NA	NA	NA	NA	NA	NA	NA	NA	NA	NA	NA	1.46113	1.73206	1.70059	2.32795	1.83209	2.07723	2.14251	2.56047	2.71506	2.63174	2.46571	2.06491	NA	NA	NA	NA	NA	NA	NA	NA	NA	NA	1.75512	1.51497	2.3864	2.09133	NA	NA	NA	NA	1.43558	2.03339	NA	NA	NA	NA	NA	NA	NA	NA	2.81202	2.05154	2.73149	1.58988	2.03201	1.92925
AT1G05380	11.1316	7.68864	NA	NA	NA	NA	NA	NA	NA	NA	12.6459	9.46447	NA	NA	NA	NA	NA	NA	NA	NA	NA	NA	NA	NA	NA	NA	NA	NA	13.9349	9.07645	8.34193	7.06464	13.7486	7.67502	12.0749	8.42332	12.2904	8.36216	13.3778	7.93714	NA	NA	NA	NA	NA	NA	NA	NA	NA	NA	12.2119	12.9738	12.5318	12.8778	NA	NA	NA	NA	15.0196	14.7797	NA	NA	NA	NA	NA	NA	NA	NA	14.7435	13.8762	13.7201	11.128	10.3312	11.901
AT1G05385	17.1146	26.8933	NA	NA	NA	NA	NA	NA	NA	NA	29.0708	32.8161	NA	NA	NA	NA	NA	NA	NA	NA	NA	NA	NA	NA	NA	NA	NA	NA	24.9546	21.6102	33.4572	42.5431	22.4314	34.2142	29.3288	36.951	32.5376	45.83	29.2844	42.6839	NA	NA	NA	NA	NA	NA	NA	NA	NA	NA	34.1237	29.852	27.8531	29.216	NA	NA	NA	NA	20.4789	31.3901	NA	NA	NA	NA	NA	NA	NA	NA	20.2535	28.4108	30.1058	26.9999	31.2429	31.6182
AT1G05390	0	0	NA	NA	NA	NA	NA	NA	NA	NA	0	0	NA	NA	NA	NA	NA	NA	NA	NA	NA	NA	NA	NA	NA	NA	NA	NA	0	0	0	0	0	0	0	0	0	0	0	0	NA	NA	NA	NA	NA	NA	NA	NA	NA	NA	0	0	0	0	NA	NA	NA	NA	0	0	NA	NA	NA	NA	NA	NA	NA	NA	0	0	0	0	0	0
AT1G05400	1.94224	1.3373	NA	NA	NA	NA	NA	NA	NA	NA	1.20319	0.851751	NA	NA	NA	NA	NA	NA	NA	NA	NA	NA	NA	NA	NA	NA	NA	NA	0.943984	0.68633	0.315873	0.931324	1.08896	1.2203	0.875503	0.797761	0.787204	0.905234	0.841708	0.593871	NA	NA	NA	NA	NA	NA	NA	NA	NA	NA	0.985249	0.763107	0.782895	0.258967	NA	NA	NA	NA	1.32055	1.51075	NA	NA	NA	NA	NA	NA	NA	NA	0.908371	0.836838	0.826801	0.566995	1.00649	0.997132
AT1G05410	11.7712	14.9098	NA	NA	NA	NA	NA	NA	NA	NA	14.3357	13.4271	NA	NA	NA	NA	NA	NA	NA	NA	NA	NA	NA	NA	NA	NA	NA	NA	16.2458	16.3506	11.1974	16.1269	14.4981	12.723	11.6497	13.4732	13.9528	14.9475	15.0321	13.7518	NA	NA	NA	NA	NA	NA	NA	NA	NA	NA	10.8025	12.8275	12.9285	11.4751	NA	NA	NA	NA	14.2875	14.6843	NA	NA	NA	NA	NA	NA	NA	NA	14.1268	13.4654	12.0331	13.6157	13.5234	13.2908
AT1G05420	3.03001	3.91174	NA	NA	NA	NA	NA	NA	NA	NA	3.40594	4.62701	NA	NA	NA	NA	NA	NA	NA	NA	NA	NA	NA	NA	NA	NA	NA	NA	1.79482	2.34219	1.23195	2.82152	2.73027	1.4698	1.39688	1.43602	2.01483	2.17129	2.17243	3.03999	NA	NA	NA	NA	NA	NA	NA	NA	NA	NA	1.8648	0.78126	1.61651	1.04157	NA	NA	NA	NA	1.03997	0.552389	NA	NA	NA	NA	NA	NA	NA	NA	0.664271	0.437115	0.769518	0.967471	1.47204	1.64066
AT1G05430	27.6785	30.3495	NA	NA	NA	NA	NA	NA	NA	NA	27.0638	32.2573	NA	NA	NA	NA	NA	NA	NA	NA	NA	NA	NA	NA	NA	NA	NA	NA	27.7568	30.6449	26.0455	35.2088	33.1087	34.7761	29.718	30.8755	34.5366	35.0167	30.7347	28.3644	NA	NA	NA	NA	NA	NA	NA	NA	NA	NA	33.4875	32.8739	29.7049	24.5965	NA	NA	NA	NA	24.7483	22.828	NA	NA	NA	NA	NA	NA	NA	NA	24.4203	26.0012	22.9431	25.3166	36.8172	32.9846
AT1G05440	2.44923	2.39872	NA	NA	NA	NA	NA	NA	NA	NA	3.77208	4.2064	NA	NA	NA	NA	NA	NA	NA	NA	NA	NA	NA	NA	NA	NA	NA	NA	3.69433	4.55126	2.26634	5.20684	2.79039	3.74566	2.33613	4.12275	4.53557	5.5502	3.58473	3.61534	NA	NA	NA	NA	NA	NA	NA	NA	NA	NA	3.55341	2.26473	3.00383	2.40702	NA	NA	NA	NA	1.9877	1.29334	NA	NA	NA	NA	NA	NA	NA	NA	2.66622	1.71548	1.91202	1.84914	3.69276	3.61779
AT1G05450	0.578318	0.653281	NA	NA	NA	NA	NA	NA	NA	NA	0.303366	0.271731	NA	NA	NA	NA	NA	NA	NA	NA	NA	NA	NA	NA	NA	NA	NA	NA	0.737831	0.894076	0.705403	0.222838	0.607959	0.561062	0.266613	0.411126	0.439493	0.242586	0.608135	0.110519	NA	NA	NA	NA	NA	NA	NA	NA	NA	NA	0.452991	0.170416	0.411376	0.36145	NA	NA	NA	NA	0.226848	0.948877	NA	NA	NA	NA	NA	NA	NA	NA	0.304284	0.533946	0.419636	0.105517	0.280959	0.904629
AT1G05460	4.47078	2.93521	NA	NA	NA	NA	NA	NA	NA	NA	5.53231	4.23723	NA	NA	NA	NA	NA	NA	NA	NA	NA	NA	NA	NA	NA	NA	NA	NA	5.85018	4.33781	3.72871	2.92513	5.78453	3.34704	5.44927	4.41881	5.68198	4.33843	4.95334	3.21306	NA	NA	NA	NA	NA	NA	NA	NA	NA	NA	4.92578	4.71797	4.48492	4.37527	NA	NA	NA	NA	5.60579	4.43053	NA	NA	NA	NA	NA	NA	NA	NA	6.03158	5.23908	5.12396	4.3226	4.10266	4.54271
AT1G05470	6.69699	7.59595	NA	NA	NA	NA	NA	NA	NA	NA	9.21986	7.37222	NA	NA	NA	NA	NA	NA	NA	NA	NA	NA	NA	NA	NA	NA	NA	NA	8.16056	6.23323	7.50738	8.57705	8.30461	7.95571	9.1446	8.90967	9.07606	8.37403	9.34702	7.34981	NA	NA	NA	NA	NA	NA	NA	NA	NA	NA	12.2685	10.5861	10.038	8.82571	NA	NA	NA	NA	9.98231	12.8718	NA	NA	NA	NA	NA	NA	NA	NA	12.1482	12.0351	10.5242	8.90241	7.32045	6.86102
AT1G05490	0.420538	0.398136	NA	NA	NA	NA	NA	NA	NA	NA	0.319344	0.184423	NA	NA	NA	NA	NA	NA	NA	NA	NA	NA	NA	NA	NA	NA	NA	NA	0.367907	0.173373	0.136787	0.345689	0.218941	0.279764	0.120633	0.265743	0.369301	0.266564	0.310894	0.278603	NA	NA	NA	NA	NA	NA	NA	NA	NA	NA	0.188231	0.239582	0.279199	0.266341	NA	NA	NA	NA	0.461882	0.204444	NA	NA	NA	NA	NA	NA	NA	NA	0.314691	0.336502	0.276668	0.245533	0.34051	0.323851
AT1G05500	25.1206	25.4474	NA	NA	NA	NA	NA	NA	NA	NA	27.5549	24.8128	NA	NA	NA	NA	NA	NA	NA	NA	NA	NA	NA	NA	NA	NA	NA	NA	26.2456	23.0291	21.2225	29.9884	25.628	27.7171	23.4061	26.1574	31.709	29.7404	28.3265	25.2764	NA	NA	NA	NA	NA	NA	NA	NA	NA	NA	21.3114	22.6395	21.3256	19.3142	NA	NA	NA	NA	20.2348	23.7116	NA	NA	NA	NA	NA	NA	NA	NA	27.7424	27.2281	26.1489	24.2217	26.0414	24.0343
AT1G05510	0	0	NA	NA	NA	NA	NA	NA	NA	NA	0.0788927	0	NA	NA	NA	NA	NA	NA	NA	NA	NA	NA	NA	NA	NA	NA	NA	NA	0	0	0	0.0676093	0	0	0.0808906	0	0	0.0368005	0	0	NA	NA	NA	NA	NA	NA	NA	NA	NA	NA	0.0589021	0	0	0	NA	NA	NA	NA	0.516194	0	NA	NA	NA	NA	NA	NA	NA	NA	2.67728	0	0	0	0	0
AT1G05520	17.2053	12.2005	NA	NA	NA	NA	NA	NA	NA	NA	18.4318	14.9967	NA	NA	NA	NA	NA	NA	NA	NA	NA	NA	NA	NA	NA	NA	NA	NA	21.1965	15.6402	15.4507	13.0157	18.8436	14.9018	18.546	16.1193	19.4548	15.6893	21.3962	14.3719	NA	NA	NA	NA	NA	NA	NA	NA	NA	NA	22.5003	20.8677	20.3801	19.6739	NA	NA	NA	NA	19.0533	17.856	NA	NA	NA	NA	NA	NA	NA	NA	18.9274	18.9471	18.846	16.3056	15.0699	18.6742
AT1G05530	1.037	0.243411	NA	NA	NA	NA	NA	NA	NA	NA	0.791234	0.177181	NA	NA	NA	NA	NA	NA	NA	NA	NA	NA	NA	NA	NA	NA	NA	NA	1.64949	0.124924	1.91648	0.145301	1.13262	0.104525	0.405636	0.0893579	1.02688	0.210904	1.1175	0.288253	NA	NA	NA	NA	NA	NA	NA	NA	NA	NA	1.51905	2.7502	1.84413	1.74405	NA	NA	NA	NA	1.9229	2.95607	NA	NA	NA	NA	NA	NA	NA	NA	2.05021	1.61023	1.31339	1.92646	0.641193	0.544487
AT1G05540	1.52321	1.50762	NA	NA	NA	NA	NA	NA	NA	NA	1.21756	0.572561	NA	NA	NA	NA	NA	NA	NA	NA	NA	NA	NA	NA	NA	NA	NA	NA	1.18451	1.34564	3.46814	3.02591	1.09802	3.15255	3.49549	4.18702	4.50163	3.74844	1.59203	0.931489	NA	NA	NA	NA	NA	NA	NA	NA	NA	NA	12.4084	8.97702	11.9908	10.5102	NA	NA	NA	NA	8.60378	13.3291	NA	NA	NA	NA	NA	NA	NA	NA	7.33763	8.95369	7.13263	4.81722	1.48001	1.41738
AT1G05550	0.0732339	0.0945447	NA	NA	NA	NA	NA	NA	NA	NA	0.0658559	0.06882	NA	NA	NA	NA	NA	NA	NA	NA	NA	NA	NA	NA	NA	NA	NA	NA	0.106781	0	0.0595514	0.225748	0	0.0811985	0.0900316	0.069416	0.0556541	0	0	0	NA	NA	NA	NA	NA	NA	NA	NA	NA	NA	0.885036	1.81274	0.677217	0.659107	NA	NA	NA	NA	0.574526	0.480635	NA	NA	NA	NA	NA	NA	NA	NA	0.411011	0.236653	0.127535	0.320685	0.0355785	0
AT1G05560	23.2918	15.0853	NA	NA	NA	NA	NA	NA	NA	NA	23.7099	21.8146	NA	NA	NA	NA	NA	NA	NA	NA	NA	NA	NA	NA	NA	NA	NA	NA	28.2062	18.9194	25.5501	16.1025	30.2373	16.9422	30.2678	18.8178	35.5003	21.5731	28.5425	17.9241	NA	NA	NA	NA	NA	NA	NA	NA	NA	NA	42.7158	72.2282	49.5935	44.239	NA	NA	NA	NA	25.6921	21.8297	NA	NA	NA	NA	NA	NA	NA	NA	19.6301	24.4996	19.5098	21.0489	20.1251	43.1491
AT1G05562	9.3119	9.24244	NA	NA	NA	NA	NA	NA	NA	NA	13.206	13.3612	NA	NA	NA	NA	NA	NA	NA	NA	NA	NA	NA	NA	NA	NA	NA	NA	10.5846	9.0667	13.353	18.3133	13.4131	17.4853	15.4483	16.1818	18.7948	22.4563	11.4097	14.0067	NA	NA	NA	NA	NA	NA	NA	NA	NA	NA	24.6044	18.1162	22.4	20.3261	NA	NA	NA	NA	20.1877	19.7873	NA	NA	NA	NA	NA	NA	NA	NA	17.4204	19.4598	16.2746	16.442	11.9665	14.2649
AT1G05570	13.2256	7.90916	NA	NA	NA	NA	NA	NA	NA	NA	14.3438	7.31315	NA	NA	NA	NA	NA	NA	NA	NA	NA	NA	NA	NA	NA	NA	NA	NA	20.2044	10.4862	8.3142	5.73143	16.4243	6.36814	9.61808	7.33724	12.1585	7.84263	17.5619	9.41368	NA	NA	NA	NA	NA	NA	NA	NA	NA	NA	21.3257	21.2183	16.7765	17.3754	NA	NA	NA	NA	15.6689	14.4742	NA	NA	NA	NA	NA	NA	NA	NA	14.0843	13.6631	15.1024	13.7458	11.4126	14.2751
AT1G05575	7.26563	4.68995	NA	NA	NA	NA	NA	NA	NA	NA	2.80014	0.975389	NA	NA	NA	NA	NA	NA	NA	NA	NA	NA	NA	NA	NA	NA	NA	NA	5.10777	4.12627	2.53207	2.93291	3.5852	7.91195	7.01811	6.02599	2.10343	2.75745	3.67128	4.36382	NA	NA	NA	NA	NA	NA	NA	NA	NA	NA	2.09061	0.841106	1.0152	0.389231	NA	NA	NA	NA	1.01785	1.51379	NA	NA	NA	NA	NA	NA	NA	NA	4.00487	4.91134	10.6947	6.81763	5.54681	8.24289
AT1G05577	0.686897	0.554239	NA	NA	NA	NA	NA	NA	NA	NA	0.308848	0	NA	NA	NA	NA	NA	NA	NA	NA	NA	NA	NA	NA	NA	NA	NA	NA	0.375582	0.530969	0.349101	0.529351	0.206315	0.666401	0.475003	0.651087	0.630759	0.408187	0.492485	0.328171	NA	NA	NA	NA	NA	NA	NA	NA	NA	NA	0.422746	0.506028	0.396997	0.34345	NA	NA	NA	NA	0.606236	0.187838	NA	NA	NA	NA	NA	NA	NA	NA	0.481884	0.634195	0.348896	0.313319	0.291995	0.289281
AT1G05580	0	0	NA	NA	NA	NA	NA	NA	NA	NA	0	0	NA	NA	NA	NA	NA	NA	NA	NA	NA	NA	NA	NA	NA	NA	NA	NA	0	0	0	0	0	0	0	0	0	0	0	0	NA	NA	NA	NA	NA	NA	NA	NA	NA	NA	0	0	0	0	NA	NA	NA	NA	0	0	NA	NA	NA	NA	NA	NA	NA	NA	0	0	0	0	0	0
AT1G05590	7.2017	7.61759	NA	NA	NA	NA	NA	NA	NA	NA	9.21538	6.25581	NA	NA	NA	NA	NA	NA	NA	NA	NA	NA	NA	NA	NA	NA	NA	NA	8.29465	7.67202	6.59436	8.83013	7.41631	6.91132	8.40716	7.45725	10.7159	10.2727	7.65979	7.81814	NA	NA	NA	NA	NA	NA	NA	NA	NA	NA	8.20759	5.90281	7.89945	6.80835	NA	NA	NA	NA	9.4005	8.56151	NA	NA	NA	NA	NA	NA	NA	NA	10.6989	10.2531	9.02854	7.81767	6.61525	7.60237
AT1G05600	5.37055	6.88715	NA	NA	NA	NA	NA	NA	NA	NA	6.67544	5.45061	NA	NA	NA	NA	NA	NA	NA	NA	NA	NA	NA	NA	NA	NA	NA	NA	5.58591	6.42086	7.27859	7.35781	6.40935	6.31191	5.36995	5.15845	5.75017	6.72831	5.5037	5.52851	NA	NA	NA	NA	NA	NA	NA	NA	NA	NA	4.2628	3.86146	3.97306	3.97422	NA	NA	NA	NA	4.15707	4.33408	NA	NA	NA	NA	NA	NA	NA	NA	5.07376	5.18989	5.15437	4.33762	6.08795	7.51337
AT1G05610	0.440153	0.284118	NA	NA	NA	NA	NA	NA	NA	NA	0.897169	0.49635	NA	NA	NA	NA	NA	NA	NA	NA	NA	NA	NA	NA	NA	NA	NA	NA	0.834314	0.466611	0.214751	0.6784	0.898986	0.829638	0.541111	0.542369	0.423693	0.713905	0.841539	0.672919	NA	NA	NA	NA	NA	NA	NA	NA	NA	NA	0.512227	0.752272	0.782738	0.704248	NA	NA	NA	NA	0.82873	0.898716	NA	NA	NA	NA	NA	NA	NA	NA	0.864595	0.609574	0.664314	0.963698	0.983643	0.593174
AT1G05615	0	0	NA	NA	NA	NA	NA	NA	NA	NA	0	0	NA	NA	NA	NA	NA	NA	NA	NA	NA	NA	NA	NA	NA	NA	NA	NA	0	0	0	0	0	0	0	0	0	0	0	0	NA	NA	NA	NA	NA	NA	NA	NA	NA	NA	0	0	0	0	NA	NA	NA	NA	0	0	NA	NA	NA	NA	NA	NA	NA	NA	0	0	0	0	0	0
AT1G05620	15.4639	12.7973	NA	NA	NA	NA	NA	NA	NA	NA	17.0556	11.551	NA	NA	NA	NA	NA	NA	NA	NA	NA	NA	NA	NA	NA	NA	NA	NA	15.0318	12.4352	19.1845	13.6486	14.2914	13.6836	14.0753	11.9329	18.1801	15.7176	18.308	11.8208	NA	NA	NA	NA	NA	NA	NA	NA	NA	NA	13.3994	14.3131	12.2692	12.4405	NA	NA	NA	NA	16.9531	15.9752	NA	NA	NA	NA	NA	NA	NA	NA	16.4814	15.6045	13.9829	12.4434	18.0593	13.7406
AT1G05630	7.89445	7.4725	NA	NA	NA	NA	NA	NA	NA	NA	9.12745	8.22909	NA	NA	NA	NA	NA	NA	NA	NA	NA	NA	NA	NA	NA	NA	NA	NA	7.88343	7.07672	6.17675	5.48734	8.84704	4.59718	6.64684	5.64361	6.48674	5.37072	9.86792	6.38961	NA	NA	NA	NA	NA	NA	NA	NA	NA	NA	7.18581	7.50671	6.71274	7.33059	NA	NA	NA	NA	6.68769	7.06299	NA	NA	NA	NA	NA	NA	NA	NA	6.02693	6.96719	6.56593	6.24569	9.29815	8.0942
AT1G05640	1.84822	1.76744	NA	NA	NA	NA	NA	NA	NA	NA	2.52381	1.35087	NA	NA	NA	NA	NA	NA	NA	NA	NA	NA	NA	NA	NA	NA	NA	NA	2.39543	2.9934	1.61424	1.96942	2.50836	1.78359	2.01969	2.33583	2.61837	2.18225	2.95781	1.15118	NA	NA	NA	NA	NA	NA	NA	NA	NA	NA	2.1141	1.65405	2.6294	1.88246	NA	NA	NA	NA	2.41658	2.09653	NA	NA	NA	NA	NA	NA	NA	NA	3.12144	2.14882	1.54971	1.59866	2.19488	2.04269
AT1G05650	0	0	NA	NA	NA	NA	NA	NA	NA	NA	0.0652446	0	NA	NA	NA	NA	NA	NA	NA	NA	NA	NA	NA	NA	NA	NA	NA	NA	0.238027	0.0480721	0.0884979	0.0559131	0	0	0.0668969	0	0.0551375	0	0.0416154	0	NA	NA	NA	NA	NA	NA	NA	NA	NA	NA	0.0487123	0.288628	0.0774151	0.108832	NA	NA	NA	NA	0.085379	0.238087	NA	NA	NA	NA	NA	NA	NA	NA	0.610793	0.552646	0.0631756	0	0	0
AT1G05660	0.97948	0	NA	NA	NA	NA	NA	NA	NA	NA	0.587202	0	NA	NA	NA	NA	NA	NA	NA	NA	NA	NA	NA	NA	NA	NA	NA	NA	1.98356	0.144216	0.796481	0	0.39226	0.0603336	0.334484	0.0515787	0.716788	0.121737	1.04038	0	NA	NA	NA	NA	NA	NA	NA	NA	NA	NA	0.340986	0.513117	0.464491	0.598573	NA	NA	NA	NA	2.47599	2.61895	NA	NA	NA	NA	NA	NA	NA	NA	2.13778	1.55746	1.20034	1.90625	0.475851	0.314286
AT1G05670	2.66984	1.97314	NA	NA	NA	NA	NA	NA	NA	NA	3.81587	3.70885	NA	NA	NA	NA	NA	NA	NA	NA	NA	NA	NA	NA	NA	NA	NA	NA	3.21583	2.99098	2.98909	3.0415	4.04441	3.0031	3.23465	3.4659	3.79325	3.96028	3.38823	3.04651	NA	NA	NA	NA	NA	NA	NA	NA	NA	NA	4.01799	4.04769	3.67443	4.08216	NA	NA	NA	NA	3.64263	4.06312	NA	NA	NA	NA	NA	NA	NA	NA	3.74599	3.89398	4.24516	3.92524	3.00768	3.91089
AT1G05675	0.863797	0.055758	NA	NA	NA	NA	NA	NA	NA	NA	0.440172	0.0811735	NA	NA	NA	NA	NA	NA	NA	NA	NA	NA	NA	NA	NA	NA	NA	NA	0.377846	0.38155	0.351205	0.310649	0.155669	0.430983	0.849541	0.69595	0.109407	0.120779	0.561515	0.0660299	NA	NA	NA	NA	NA	NA	NA	NA	NA	NA	0.463957	1.57814	0.276501	0.8638	NA	NA	NA	NA	0.406594	0.0629901	NA	NA	NA	NA	NA	NA	NA	NA	0.302993	0.71777	1.70485	1.32387	0.377685	0.873075
AT1G05680	23.788	9.87114	NA	NA	NA	NA	NA	NA	NA	NA	7.76714	6.38693	NA	NA	NA	NA	NA	NA	NA	NA	NA	NA	NA	NA	NA	NA	NA	NA	7.12279	3.22729	10.639	3.14263	17.6071	10.9268	13.1599	10.2271	15.0863	4.44273	30.6996	7.72815	NA	NA	NA	NA	NA	NA	NA	NA	NA	NA	18.1386	41.833	34.1143	26.1669	NA	NA	NA	NA	16.5958	15.6121	NA	NA	NA	NA	NA	NA	NA	NA	11.5029	13.3738	12.4279	11.9047	7.05783	13.2485
AT1G05690	0.932276	0.802377	NA	NA	NA	NA	NA	NA	NA	NA	1.23424	1.53315	NA	NA	NA	NA	NA	NA	NA	NA	NA	NA	NA	NA	NA	NA	NA	NA	0.792946	0.78928	2.08476	1.95578	1.40009	2.32575	1.4804	1.95145	1.67281	1.73805	0.831806	1.3659	NA	NA	NA	NA	NA	NA	NA	NA	NA	NA	9.04111	9.04281	7.37764	9.28395	NA	NA	NA	NA	6.9481	5.77862	NA	NA	NA	NA	NA	NA	NA	NA	4.9597	6.85011	5.81768	5.32975	0.830351	1.45831
AT1G05700	7.81147	4.35914	NA	NA	NA	NA	NA	NA	NA	NA	4.81896	3.17306	NA	NA	NA	NA	NA	NA	NA	NA	NA	NA	NA	NA	NA	NA	NA	NA	4.77636	2.47095	4.58985	2.5115	6.47866	4.02318	3.99617	4.2037	5.57888	3.35418	5.81981	4.1991	NA	NA	NA	NA	NA	NA	NA	NA	NA	NA	3.51893	3.71265	4.51694	4.23333	NA	NA	NA	NA	0.790731	0.882009	NA	NA	NA	NA	NA	NA	NA	NA	1.80311	2.04732	2.04784	1.39766	4.18671	2.44987
AT1G05710	9.47351	11.1919	NA	NA	NA	NA	NA	NA	NA	NA	9.93895	11.6741	NA	NA	NA	NA	NA	NA	NA	NA	NA	NA	NA	NA	NA	NA	NA	NA	10.2947	13.9749	7.77622	11.0658	10.6839	14.0216	7.41637	12.3682	10.3237	10.9218	12.8839	13.0487	NA	NA	NA	NA	NA	NA	NA	NA	NA	NA	13.0809	11.3508	11.189	11.976	NA	NA	NA	NA	11.4285	12.7087	NA	NA	NA	NA	NA	NA	NA	NA	13.2294	11.7172	13.2813	14.154	17.3242	13.722
AT1G05720	29.685	28.2102	NA	NA	NA	NA	NA	NA	NA	NA	33.5163	37.1945	NA	NA	NA	NA	NA	NA	NA	NA	NA	NA	NA	NA	NA	NA	NA	NA	30.178	35.1845	19.9816	32.1965	34.9711	35.5648	27.269	32.4362	28.1571	35.5111	33.3596	38.5758	NA	NA	NA	NA	NA	NA	NA	NA	NA	NA	20.1517	22.7919	21.8784	21.3568	NA	NA	NA	NA	21.7356	18.0392	NA	NA	NA	NA	NA	NA	NA	NA	24.8745	25.1996	26.4223	21.1833	38.0569	34.3695
AT1G05730	2.13816	2.54244	NA	NA	NA	NA	NA	NA	NA	NA	2.26008	2.11504	NA	NA	NA	NA	NA	NA	NA	NA	NA	NA	NA	NA	NA	NA	NA	NA	1.64085	3.38015	1.18962	3.00643	2.63646	4.67901	2.49024	3.30671	2.8792	3.36728	2.28067	2.92479	NA	NA	NA	NA	NA	NA	NA	NA	NA	NA	1.25925	1.98967	1.72107	1.51923	NA	NA	NA	NA	0.882846	1.14888	NA	NA	NA	NA	NA	NA	NA	NA	1.97369	1.09096	1.56781	1.23195	3.38964	1.73323
AT1G05740	0	0.380122	NA	NA	NA	NA	NA	NA	NA	NA	0	0	NA	NA	NA	NA	NA	NA	NA	NA	NA	NA	NA	NA	NA	NA	NA	NA	0	0	0	0	0.176875	0.489694	0	0.139545	0.22376	0.247017	0	0.225074	NA	NA	NA	NA	NA	NA	NA	NA	NA	NA	0	0	0	0	NA	NA	NA	NA	0	0	NA	NA	NA	NA	NA	NA	NA	NA	0.206561	0	0	0.214888	0.28609	0
AT1G05750	2.19872	2.24503	NA	NA	NA	NA	NA	NA	NA	NA	2.69619	2.0662	NA	NA	NA	NA	NA	NA	NA	NA	NA	NA	NA	NA	NA	NA	NA	NA	2.76875	3.39038	1.23529	2.69054	2.35344	2.9919	1.96585	2.74722	2.60258	2.95134	2.35412	1.9252	NA	NA	NA	NA	NA	NA	NA	NA	NA	NA	2.07563	1.90838	2.03323	1.91889	NA	NA	NA	NA	1.37993	1.39929	NA	NA	NA	NA	NA	NA	NA	NA	1.76685	1.66093	1.5084	1.37126	3.41818	3.79048
AT1G05760	6.9161	1.18173	NA	NA	NA	NA	NA	NA	NA	NA	9.75582	0.764619	NA	NA	NA	NA	NA	NA	NA	NA	NA	NA	NA	NA	NA	NA	NA	NA	6.3768	0.808657	4.79689	0.522532	9.1646	1.24045	10.378	1.25327	10.5633	1.76341	11.5896	2.3324	NA	NA	NA	NA	NA	NA	NA	NA	NA	NA	7.73903	6.114	8.17529	5.08538	NA	NA	NA	NA	10.2132	9.64176	NA	NA	NA	NA	NA	NA	NA	NA	6.84975	7.60621	5.54979	4.30523	14.3293	10.7695
AT1G05770	1.20851	0.557206	NA	NA	NA	NA	NA	NA	NA	NA	1.91476	0.486715	NA	NA	NA	NA	NA	NA	NA	NA	NA	NA	NA	NA	NA	NA	NA	NA	1.51037	0.533812	1.68466	0.620883	1.76307	0.478549	2.33467	0.818217	1.92428	0.917304	1.91447	0.923799	NA	NA	NA	NA	NA	NA	NA	NA	NA	NA	1.77731	1.32272	1.04386	1.20851	NA	NA	NA	NA	1.89617	2.14023	NA	NA	NA	NA	NA	NA	NA	NA	1.69563	1.83307	1.00218	1.88998	1.34198	1.99426
AT1G05780	6.83625	11.2109	NA	NA	NA	NA	NA	NA	NA	NA	15.7288	15.6265	NA	NA	NA	NA	NA	NA	NA	NA	NA	NA	NA	NA	NA	NA	NA	NA	6.46561	6.77382	7.66242	12.8148	9.87816	10.038	7.49571	11.2084	10.0628	13.3821	10.8802	17.6545	NA	NA	NA	NA	NA	NA	NA	NA	NA	NA	4.71385	4.95451	5.78284	6.28198	NA	NA	NA	NA	5.79794	5.65882	NA	NA	NA	NA	NA	NA	NA	NA	6.09207	7.42055	6.97149	5.52861	12.9257	11.2938
AT1G05785	7.02532	8.85373	NA	NA	NA	NA	NA	NA	NA	NA	7.5209	8.64535	NA	NA	NA	NA	NA	NA	NA	NA	NA	NA	NA	NA	NA	NA	NA	NA	7.68263	9.01398	6.39285	12.7186	7.03372	10.0149	6.68318	10.1472	6.77955	9.96335	9.08251	7.54393	NA	NA	NA	NA	NA	NA	NA	NA	NA	NA	8.38533	8.28075	7.13906	7.19262	NA	NA	NA	NA	7.61102	9.51421	NA	NA	NA	NA	NA	NA	NA	NA	8.33156	7.79901	10.1954	10.4986	9.34524	9.98296
AT1G05790	8.22626	9.20855	NA	NA	NA	NA	NA	NA	NA	NA	12.1887	12.5742	NA	NA	NA	NA	NA	NA	NA	NA	NA	NA	NA	NA	NA	NA	NA	NA	11.0456	11.1769	9.61061	9.62961	11.7599	9.52501	10.4972	10.6597	11.2765	11.5459	13.2792	10.4274	NA	NA	NA	NA	NA	NA	NA	NA	NA	NA	10.3936	13.0562	11.0181	10.4651	NA	NA	NA	NA	11.6001	9.60565	NA	NA	NA	NA	NA	NA	NA	NA	10.4828	10.1669	9.94347	8.81555	12.0147	13.2062
AT1G05800	0	0	NA	NA	NA	NA	NA	NA	NA	NA	0	0	NA	NA	NA	NA	NA	NA	NA	NA	NA	NA	NA	NA	NA	NA	NA	NA	0	0	0	0	0	0	0	0	0	0	0	0	NA	NA	NA	NA	NA	NA	NA	NA	NA	NA	0	0	0	0	NA	NA	NA	NA	0	0	NA	NA	NA	NA	NA	NA	NA	NA	0	0	0	0	0	0
AT1G05805	54.0295	49.1885	NA	NA	NA	NA	NA	NA	NA	NA	49.5087	42.0132	NA	NA	NA	NA	NA	NA	NA	NA	NA	NA	NA	NA	NA	NA	NA	NA	35.299	33.8195	54.0908	40.7772	48.6031	28.9995	34.0456	34.1848	39.1569	37.0262	52.7749	45.175	NA	NA	NA	NA	NA	NA	NA	NA	NA	NA	9.19534	9.73403	7.27458	9.32171	NA	NA	NA	NA	14.4839	11.8793	NA	NA	NA	NA	NA	NA	NA	NA	13.1425	11.8234	12.9763	15.4557	35.9655	29.0974
AT1G05810	16.6963	13.9364	NA	NA	NA	NA	NA	NA	NA	NA	18.2501	17.8542	NA	NA	NA	NA	NA	NA	NA	NA	NA	NA	NA	NA	NA	NA	NA	NA	13.6414	9.79093	11.7042	9.3174	19.1949	5.02701	7.60877	5.389	9.04231	7.12435	20.8595	18.4842	NA	NA	NA	NA	NA	NA	NA	NA	NA	NA	8.43956	9.71275	8.19079	7.41263	NA	NA	NA	NA	10.1626	8.08193	NA	NA	NA	NA	NA	NA	NA	NA	8.48191	9.03657	10.6947	9.03395	17.8311	15.2408
AT1G05820	1.83243	1.14204	NA	NA	NA	NA	NA	NA	NA	NA	1.43947	1.84074	NA	NA	NA	NA	NA	NA	NA	NA	NA	NA	NA	NA	NA	NA	NA	NA	1.24378	1.0606	1.07901	1.39591	1.97379	1.15597	0.932164	1.37754	1.40856	1.48428	1.93294	1.15923	NA	NA	NA	NA	NA	NA	NA	NA	NA	NA	1.92319	1.65715	1.9552	1.54809	NA	NA	NA	NA	2.3794	2.76465	NA	NA	NA	NA	NA	NA	NA	NA	1.81745	2.47941	2.3475	2.81303	1.53488	1.7335
AT1G05830	14.1262	12.7702	NA	NA	NA	NA	NA	NA	NA	NA	16.1758	16.3308	NA	NA	NA	NA	NA	NA	NA	NA	NA	NA	NA	NA	NA	NA	NA	NA	15.0898	12.8834	12.8918	12.5309	16.7478	13.2023	15.9087	15.3163	15.9355	14.9582	17.5521	12.9734	NA	NA	NA	NA	NA	NA	NA	NA	NA	NA	22.4558	20.913	19.5908	18.9535	NA	NA	NA	NA	17.9387	16.8474	NA	NA	NA	NA	NA	NA	NA	NA	15.8988	16.7173	14.4928	13.1775	11.8988	14.2013
AT1G05835	11.4084	14.8883	NA	NA	NA	NA	NA	NA	NA	NA	13.5301	22.84	NA	NA	NA	NA	NA	NA	NA	NA	NA	NA	NA	NA	NA	NA	NA	NA	12.1142	17.0896	21.579	48.9283	13.4085	41.6597	24.6965	41.7267	27.5802	49.9355	16.8806	16.8728	NA	NA	NA	NA	NA	NA	NA	NA	NA	NA	35.6335	25.2133	31.5787	26.6611	NA	NA	NA	NA	17.1218	20.0748	NA	NA	NA	NA	NA	NA	NA	NA	22.9664	21.0662	18.4278	19.5482	15.4225	15.2791
AT1G05840	15.2662	16.2767	NA	NA	NA	NA	NA	NA	NA	NA	18.9189	15.7735	NA	NA	NA	NA	NA	NA	NA	NA	NA	NA	NA	NA	NA	NA	NA	NA	14.5627	15.3652	12.1051	16.1545	18.7975	14.3159	12.4652	14.9742	11.7939	14.0605	17.2222	18.1141	NA	NA	NA	NA	NA	NA	NA	NA	NA	NA	11.1845	13.6971	11.6427	12.0003	NA	NA	NA	NA	15.0152	17.0033	NA	NA	NA	NA	NA	NA	NA	NA	17.6365	16.1635	16.842	18.2921	13.3204	13.9643
AT1G05850	279.482	227.774	NA	NA	NA	NA	NA	NA	NA	NA	253	246.074	NA	NA	NA	NA	NA	NA	NA	NA	NA	NA	NA	NA	NA	NA	NA	NA	237.024	219.459	217.829	200.564	282.944	193.057	245.488	196.513	244.376	193.475	273.497	228.247	NA	NA	NA	NA	NA	NA	NA	NA	NA	NA	241.402	210.043	201.877	207.409	NA	NA	NA	NA	220.351	208.386	NA	NA	NA	NA	NA	NA	NA	NA	235.856	217.959	222.968	236.577	242.306	211.791
AT1G05860	8.99245	11.2553	NA	NA	NA	NA	NA	NA	NA	NA	10.8806	11.2329	NA	NA	NA	NA	NA	NA	NA	NA	NA	NA	NA	NA	NA	NA	NA	NA	11.113	9.78487	11.0577	10.5358	11.4626	10.092	9.70687	10.3427	10.5007	11.2548	10.9447	9.97562	NA	NA	NA	NA	NA	NA	NA	NA	NA	NA	15.2655	13.9602	13.4563	13.1049	NA	NA	NA	NA	14.8836	13.195	NA	NA	NA	NA	NA	NA	NA	NA	12.0016	12.2513	11.586	11.9252	11.1882	11.7704
AT1G05870	14.0217	17.4315	NA	NA	NA	NA	NA	NA	NA	NA	17.5904	17.9755	NA	NA	NA	NA	NA	NA	NA	NA	NA	NA	NA	NA	NA	NA	NA	NA	13.2512	15.7515	23.2966	28.3705	14.0384	23.4159	23.0902	24.3663	21.2019	24.3738	17.111	17.467	NA	NA	NA	NA	NA	NA	NA	NA	NA	NA	101.734	97.8378	74.9287	96.3778	NA	NA	NA	NA	38.2968	36.9234	NA	NA	NA	NA	NA	NA	NA	NA	39.8934	39.6767	35.2711	44.2812	15.9368	12.9142
AT1G05880	0.149438	0.0964619	NA	NA	NA	NA	NA	NA	NA	NA	0.0895885	0	NA	NA	NA	NA	NA	NA	NA	NA	NA	NA	NA	NA	NA	NA	NA	NA	0.217893	0.165021	0.060759	0	0.17954	0.124268	0.0918572	0.0354118	0.264986	0.0208949	0.142857	0.114232	NA	NA	NA	NA	NA	NA	NA	NA	NA	NA	0.167219	0.176142	0.15945	0.186798	NA	NA	NA	NA	0.293088	0.0544868	NA	NA	NA	NA	NA	NA	NA	NA	0	0.0344931	0.173495	0.272657	0.1815	0.467514
AT1G05890	28.5225	31.3783	NA	NA	NA	NA	NA	NA	NA	NA	35.7156	35.4498	NA	NA	NA	NA	NA	NA	NA	NA	NA	NA	NA	NA	NA	NA	NA	NA	30.7813	31.9936	27.1008	25.7097	36.7859	26.2121	26.0786	28.0288	27.3083	27.7024	38.1535	32.1966	NA	NA	NA	NA	NA	NA	NA	NA	NA	NA	31.7333	37.6864	29.27	31.4618	NA	NA	NA	NA	39.0581	33.7709	NA	NA	NA	NA	NA	NA	NA	NA	29.9428	30.8176	25.9929	27.4567	29.5265	33.2868
AT1G05894	0.259661	0.446962	NA	NA	NA	NA	NA	NA	NA	NA	0.389169	0.325348	NA	NA	NA	NA	NA	NA	NA	NA	NA	NA	NA	NA	NA	NA	NA	NA	0.252405	0.382318	0.28153	0.40021	0.259971	0.383867	0.425626	0.246124	0.394659	0.459883	0.198581	0.264651	NA	NA	NA	NA	NA	NA	NA	NA	NA	NA	0.852301	0.867176	0.36941	0.822262	NA	NA	NA	NA	0.950629	0.757403	NA	NA	NA	NA	NA	NA	NA	NA	0.607206	0.319651	0.40195	0.505348	0.294346	0.583222
AT1G05900	10.4128	11.5146	NA	NA	NA	NA	NA	NA	NA	NA	12.2803	10.4268	NA	NA	NA	NA	NA	NA	NA	NA	NA	NA	NA	NA	NA	NA	NA	NA	8.27582	8.3318	16.1018	17.8469	10.1518	14.1476	15.5817	16.4229	15.2859	15.8722	11.1944	13.1791	NA	NA	NA	NA	NA	NA	NA	NA	NA	NA	27.5822	28.5712	25.2868	25.9894	NA	NA	NA	NA	22.8328	21.286	NA	NA	NA	NA	NA	NA	NA	NA	19.0408	21.71	19.5704	19.5593	8.50034	9.28402
AT1G05910	9.84739	7.83473	NA	NA	NA	NA	NA	NA	NA	NA	11.0618	10.084	NA	NA	NA	NA	NA	NA	NA	NA	NA	NA	NA	NA	NA	NA	NA	NA	12.331	10.6359	8.32681	7.46274	10.7304	8.79635	11.6637	9.98523	12.2322	10.1735	11.2339	7.30241	NA	NA	NA	NA	NA	NA	NA	NA	NA	NA	14.4676	13.3135	14.6728	13.3644	NA	NA	NA	NA	11.3956	11.5706	NA	NA	NA	NA	NA	NA	NA	NA	11.315	12.3389	12.914	10.2669	9.83832	10.6129
AT1G05920	0	0	NA	NA	NA	NA	NA	NA	NA	NA	0	0	NA	NA	NA	NA	NA	NA	NA	NA	NA	NA	NA	NA	NA	NA	NA	NA	0	0	0.071002	0	0	0	0	0	0	0	0	0	NA	NA	NA	NA	NA	NA	NA	NA	NA	NA	0	0	0.0310551	0	NA	NA	NA	NA	0	0	NA	NA	NA	NA	NA	NA	NA	NA	0	0	0	0	0	0
AT1G05925	0	0	NA	NA	NA	NA	NA	NA	NA	NA	0	0	NA	NA	NA	NA	NA	NA	NA	NA	NA	NA	NA	NA	NA	NA	NA	NA	0	0	0	0	0	0	0	0	0	0	0	0	NA	NA	NA	NA	NA	NA	NA	NA	NA	NA	0	0	0	0	NA	NA	NA	NA	0	0	NA	NA	NA	NA	NA	NA	NA	NA	0	0	0	0	0	0
AT1G05930	0	0	NA	NA	NA	NA	NA	NA	NA	NA	0	0	NA	NA	NA	NA	NA	NA	NA	NA	NA	NA	NA	NA	NA	NA	NA	NA	0	0	0	0	0	0	0	0	0	0	0	0	NA	NA	NA	NA	NA	NA	NA	NA	NA	NA	0	0	0	0	NA	NA	NA	NA	0	0	NA	NA	NA	NA	NA	NA	NA	NA	0	0	0	0	0	0
AT1G05940	15.1064	14.9461	NA	NA	NA	NA	NA	NA	NA	NA	17.559	20.8289	NA	NA	NA	NA	NA	NA	NA	NA	NA	NA	NA	NA	NA	NA	NA	NA	19.237	21.3584	15.0734	23.012	16.7624	23.6245	20.4771	23.4479	18.9831	24.2582	19.2464	20.6242	NA	NA	NA	NA	NA	NA	NA	NA	NA	NA	16.8891	19.2249	18.1128	19.0315	NA	NA	NA	NA	21.8391	19.9153	NA	NA	NA	NA	NA	NA	NA	NA	19.1129	20.1292	20.372	19.3538	20.03	22.0346
AT1G05950	4.39083	3.96798	NA	NA	NA	NA	NA	NA	NA	NA	6.46798	5.24615	NA	NA	NA	NA	NA	NA	NA	NA	NA	NA	NA	NA	NA	NA	NA	NA	4.34434	4.54393	2.44833	6.1552	5.53905	5.49429	4.39548	6.3618	6.51473	6.87611	4.31739	3.78795	NA	NA	NA	NA	NA	NA	NA	NA	NA	NA	4.54829	2.88347	5.04196	3.66949	NA	NA	NA	NA	4.87171	4.80284	NA	NA	NA	NA	NA	NA	NA	NA	5.89663	5.18325	5.02486	4.16587	6.46041	7.03436
AT1G05960	21.6454	14.5355	NA	NA	NA	NA	NA	NA	NA	NA	22.1961	16.9616	NA	NA	NA	NA	NA	NA	NA	NA	NA	NA	NA	NA	NA	NA	NA	NA	22.1944	19.1067	16.3238	12.2685	21.8111	14.9416	18.6916	15.9172	19.8985	17.0267	22.3743	14.5979	NA	NA	NA	NA	NA	NA	NA	NA	NA	NA	21.1894	24.1863	20.8233	19.3937	NA	NA	NA	NA	22.0206	22.8873	NA	NA	NA	NA	NA	NA	NA	NA	20.7938	21.7092	20.0027	15.9756	22.9142	22.7685
AT1G05970	8.42711	14.0849	NA	NA	NA	NA	NA	NA	NA	NA	9.92373	11.7374	NA	NA	NA	NA	NA	NA	NA	NA	NA	NA	NA	NA	NA	NA	NA	NA	7.89906	13.8259	7.70923	16.0037	9.13024	15.8508	7.95503	12.3383	8.57704	14.0976	10.2426	11.5032	NA	NA	NA	NA	NA	NA	NA	NA	NA	NA	5.11905	6.78461	5.0846	5.11648	NA	NA	NA	NA	5.43058	6.47446	NA	NA	NA	NA	NA	NA	NA	NA	5.59522	7.50266	5.416	5.60114	10.0889	11.0092
AT1G05980	0	0	NA	NA	NA	NA	NA	NA	NA	NA	0	0	NA	NA	NA	NA	NA	NA	NA	NA	NA	NA	NA	NA	NA	NA	NA	NA	0	0	0	0	0	0	0	0	0	0	0	0	NA	NA	NA	NA	NA	NA	NA	NA	NA	NA	0	0	0.637062	0	NA	NA	NA	NA	1.4052	0	NA	NA	NA	NA	NA	NA	NA	NA	0	0	0	0	0	0.862104
AT1G05990	0.434225	0.140146	NA	NA	NA	NA	NA	NA	NA	NA	0.0650799	0	NA	NA	NA	NA	NA	NA	NA	NA	NA	NA	NA	NA	NA	NA	NA	NA	0.791421	0.0959013	0.706195	0	0.782539	0.120362	0.533824	0.102897	0.494984	0.182144	0.664164	0	NA	NA	NA	NA	NA	NA	NA	NA	NA	NA	0.680249	1.1516	0.308878	0.542783	NA	NA	NA	NA	1.36261	0.633295	NA	NA	NA	NA	NA	NA	NA	NA	0.456938	0.902046	0.252064	0.950719	0.210955	0.208995
AT1G06000	13.0834	9.70424	NA	NA	NA	NA	NA	NA	NA	NA	9.98711	7.10199	NA	NA	NA	NA	NA	NA	NA	NA	NA	NA	NA	NA	NA	NA	NA	NA	23.4015	19.1679	29.4059	21.2089	9.6168	31.7607	35.4155	32.6594	45.2055	24.8838	12.1499	9.5663	NA	NA	NA	NA	NA	NA	NA	NA	NA	NA	92.9331	70.0188	125.177	107.024	NA	NA	NA	NA	82.4948	87.9998	NA	NA	NA	NA	NA	NA	NA	NA	81.5233	72.0648	74.8159	72.7704	27.3197	22.0203
AT1G06002	3.01192	6.71629	NA	NA	NA	NA	NA	NA	NA	NA	6.19668	8.36251	NA	NA	NA	NA	NA	NA	NA	NA	NA	NA	NA	NA	NA	NA	NA	NA	6.68725	6.41012	6.23431	8.51073	5.34569	13.0543	10.8558	14.7287	12.1728	16.3094	5.078	7.43032	NA	NA	NA	NA	NA	NA	NA	NA	NA	NA	3.3703	2.58192	2.82417	2.60121	NA	NA	NA	NA	3.65172	2.79537	NA	NA	NA	NA	NA	NA	NA	NA	4.03386	2.40163	3.97363	2.89757	12.3046	11.5313
AT1G06010	13.0391	20.3842	NA	NA	NA	NA	NA	NA	NA	NA	19.0539	21.8261	NA	NA	NA	NA	NA	NA	NA	NA	NA	NA	NA	NA	NA	NA	NA	NA	20.646	20.2484	13.2537	34.4369	15.9104	25.0742	15.028	24.1393	16.4119	28.544	14.9579	26.4756	NA	NA	NA	NA	NA	NA	NA	NA	NA	NA	14.773	12.6075	12.6809	12.4279	NA	NA	NA	NA	13.7456	12.9255	NA	NA	NA	NA	NA	NA	NA	NA	13.7211	13.4495	14.6651	14.5717	23.854	25.2993
AT1G06020	0.372731	0.160398	NA	NA	NA	NA	NA	NA	NA	NA	0.297938	0	NA	NA	NA	NA	NA	NA	NA	NA	NA	NA	NA	NA	NA	NA	NA	NA	0.452894	0.2744	0.303092	0.191494	0.298541	0.206634	0.381854	0.235533	0.346203	0.312698	0.190035	0.0949736	NA	NA	NA	NA	NA	NA	NA	NA	NA	NA	0.222443	0.183057	0.176757	0.248488	NA	NA	NA	NA	0.389881	0.906014	NA	NA	NA	NA	NA	NA	NA	NA	0.261485	0.229422	0.216367	0.362702	0.24144	0.179397
AT1G06030	0.126312	0.0815344	NA	NA	NA	NA	NA	NA	NA	NA	0.0757247	0	NA	NA	NA	NA	NA	NA	NA	NA	NA	NA	NA	NA	NA	NA	NA	NA	0	0.0557937	0	0.194683	0.075878	0.14005	0	0.119727	0.159985	0.105968	0.2415	0.19311	NA	NA	NA	NA	NA	NA	NA	NA	NA	NA	0	0.0372211	0.044925	0.0631564	NA	NA	NA	NA	0.198186	0	NA	NA	NA	NA	NA	NA	NA	NA	0.0886129	0.0583105	0.0733233	0	0.0613651	0.0607948
AT1G06040	104.63	124.584	NA	NA	NA	NA	NA	NA	NA	NA	106.138	110.175	NA	NA	NA	NA	NA	NA	NA	NA	NA	NA	NA	NA	NA	NA	NA	NA	79.2245	84.643	164.956	159.543	88.8347	152.931	137.107	140.078	124.062	138.224	85.4805	83.5956	NA	NA	NA	NA	NA	NA	NA	NA	NA	NA	211.758	204.646	199.523	224.926	NA	NA	NA	NA	228.55	244.774	NA	NA	NA	NA	NA	NA	NA	NA	234.582	230.772	231.567	233.829	62.7016	62.8776
AT1G06050	4.48487	4.43896	NA	NA	NA	NA	NA	NA	NA	NA	5.16827	4.7765	NA	NA	NA	NA	NA	NA	NA	NA	NA	NA	NA	NA	NA	NA	NA	NA	5.59474	4.8425	6.15929	6.1956	4.19088	6.46441	4.59464	6.04595	5.62997	5.40689	5.41161	4.95198	NA	NA	NA	NA	NA	NA	NA	NA	NA	NA	6.4683	5.99115	5.88421	4.68421	NA	NA	NA	NA	7.81871	6.32291	NA	NA	NA	NA	NA	NA	NA	NA	8.04055	6.67124	8.6781	7.71008	4.50294	6.47577
AT1G06060	20.2411	19.2624	NA	NA	NA	NA	NA	NA	NA	NA	22.9171	23.1515	NA	NA	NA	NA	NA	NA	NA	NA	NA	NA	NA	NA	NA	NA	NA	NA	22.2614	18.3413	21.8205	21.8678	23.7625	15.1326	19.1961	17.3769	20.5976	21.3153	21.8044	19.8933	NA	NA	NA	NA	NA	NA	NA	NA	NA	NA	17.5502	20.0409	18.5119	19.7785	NA	NA	NA	NA	27.8569	24.6286	NA	NA	NA	NA	NA	NA	NA	NA	24.5861	23.2267	19.6054	19.4151	18.5995	19.5957
AT1G06070	10.5597	8.35545	NA	NA	NA	NA	NA	NA	NA	NA	11.4767	11.5878	NA	NA	NA	NA	NA	NA	NA	NA	NA	NA	NA	NA	NA	NA	NA	NA	10.7282	10.4121	9.86099	9.4853	10.8452	10.7639	9.25477	10.6873	9.12936	9.65912	10.8111	8.80109	NA	NA	NA	NA	NA	NA	NA	NA	NA	NA	11.435	10.9612	10.4191	10.2532	NA	NA	NA	NA	10.6893	12.271	NA	NA	NA	NA	NA	NA	NA	NA	11.9485	10.5987	11.1919	11.4357	8.57228	10.2633
AT1G06080	1.90276	3.07057	NA	NA	NA	NA	NA	NA	NA	NA	5.25995	3.6755	NA	NA	NA	NA	NA	NA	NA	NA	NA	NA	NA	NA	NA	NA	NA	NA	2.54318	2.0078	2.75069	7.27742	2.85755	3.28175	3.31386	3.35663	3.42756	3.60645	2.46571	1.93933	NA	NA	NA	NA	NA	NA	NA	NA	NA	NA	3.78518	4.79706	3.19575	4.33408	NA	NA	NA	NA	5.39042	3.7001	NA	NA	NA	NA	NA	NA	NA	NA	4.07873	4.92872	8.65221	8.25489	4.05709	2.74743
AT1G06090	11.1747	1.84011	NA	NA	NA	NA	NA	NA	NA	NA	8.13481	2.67887	NA	NA	NA	NA	NA	NA	NA	NA	NA	NA	NA	NA	NA	NA	NA	NA	9.47689	0.755509	4.45071	2.81197	5.61685	1.89643	4.41573	1.83741	5.48816	1.17983	7.45599	1.2203	NA	NA	NA	NA	NA	NA	NA	NA	NA	NA	11.4836	11.6931	9.93614	10.6046	NA	NA	NA	NA	10.9136	9.47926	NA	NA	NA	NA	NA	NA	NA	NA	9.75932	11.7386	11.716	8.73804	7.64475	4.22591
AT1G06100	5.44518	5.36478	NA	NA	NA	NA	NA	NA	NA	NA	2.53421	4.44371	NA	NA	NA	NA	NA	NA	NA	NA	NA	NA	NA	NA	NA	NA	NA	NA	0.41787	3.22804	3.49567	2.7239	3.18494	1.42991	4.1398	2.10527	6.53379	3.9671	2.19174	0.87629	NA	NA	NA	NA	NA	NA	NA	NA	NA	NA	3.84827	1.81568	4.48492	2.79425	NA	NA	NA	NA	1.23657	2.08987	NA	NA	NA	NA	NA	NA	NA	NA	3.92053	3.4398	3.74316	3.24195	2.78461	1.17246
AT1G06110	21.1093	24.644	NA	NA	NA	NA	NA	NA	NA	NA	24.5687	26.0361	NA	NA	NA	NA	NA	NA	NA	NA	NA	NA	NA	NA	NA	NA	NA	NA	25.1283	26.0788	28.6984	31.6034	20.9034	26.5136	24.6334	27.0041	25.003	29.7694	26.6751	28.3015	NA	NA	NA	NA	NA	NA	NA	NA	NA	NA	16.7193	20.3378	18.7697	14.554	NA	NA	NA	NA	24.7113	23.2104	NA	NA	NA	NA	NA	NA	NA	NA	26.6099	23.7912	25.7521	24.6135	26.8802	24.011
AT1G06120	1.26436	0.222585	NA	NA	NA	NA	NA	NA	NA	NA	0.757989	0.108014	NA	NA	NA	NA	NA	NA	NA	NA	NA	NA	NA	NA	NA	NA	NA	NA	1.50835	0.152314	0.654269	0.0590526	0.207143	0	0.211959	0.10895	0.349401	0.0321431	0.263712	0.0878633	NA	NA	NA	NA	NA	NA	NA	NA	NA	NA	0.720264	0.64354	0.449691	0.689654	NA	NA	NA	NA	2.25432	2.01164	NA	NA	NA	NA	NA	NA	NA	NA	2.0159	1.43266	1.60135	1.17442	0.279206	0.110644
AT1G06130	19.8261	21.0424	NA	NA	NA	NA	NA	NA	NA	NA	22.2573	21.1392	NA	NA	NA	NA	NA	NA	NA	NA	NA	NA	NA	NA	NA	NA	NA	NA	21.1251	25.5144	25.6555	27.6194	19.8116	27.4779	25.2525	26.5625	25.208	26.5486	23.0716	24.0445	NA	NA	NA	NA	NA	NA	NA	NA	NA	NA	17.8761	21.3186	22.68	20.0645	NA	NA	NA	NA	24.7514	25.5789	NA	NA	NA	NA	NA	NA	NA	NA	26.8813	27.0174	20.4172	26.1564	21.3477	25.8746
AT1G06135	0	0	NA	NA	NA	NA	NA	NA	NA	NA	0	0	NA	NA	NA	NA	NA	NA	NA	NA	NA	NA	NA	NA	NA	NA	NA	NA	0	0	0	0	0	0.130944	0	0	0	0.0660522	0.0903191	0	NA	NA	NA	NA	NA	NA	NA	NA	NA	NA	0	0	0	0	NA	NA	NA	NA	0	0	NA	NA	NA	NA	NA	NA	NA	NA	0	0	0	0	0	0
AT1G06137	0	0	NA	NA	NA	NA	NA	NA	NA	NA	0	0	NA	NA	NA	NA	NA	NA	NA	NA	NA	NA	NA	NA	NA	NA	NA	NA	0	0	0	0	0	0	0	0	0	0.174225	0	0	NA	NA	NA	NA	NA	NA	NA	NA	NA	NA	0	0.183588	0	0	NA	NA	NA	NA	0	0	NA	NA	NA	NA	NA	NA	NA	NA	0	0	0	0	0	0
AT1G06140	0.615217	0.496402	NA	NA	NA	NA	NA	NA	NA	NA	0.714598	0.50587	NA	NA	NA	NA	NA	NA	NA	NA	NA	NA	NA	NA	NA	NA	NA	NA	1.34556	1.22287	0.750411	0.395093	0.923928	0.511594	0.8036	0.692484	1.11039	1.2043	0.646937	0.705421	NA	NA	NA	NA	NA	NA	NA	NA	NA	NA	0.860525	1.08773	1.39493	0.999731	NA	NA	NA	NA	0.603304	1.00942	NA	NA	NA	NA	NA	NA	NA	NA	1.02505	0.710018	0.892822	0.841871	1.79331	1.1104
AT1G06150	0.744539	0.892541	NA	NA	NA	NA	NA	NA	NA	NA	1.23544	0.77463	NA	NA	NA	NA	NA	NA	NA	NA	NA	NA	NA	NA	NA	NA	NA	NA	0.911129	0.986617	0.475699	1.03826	1.15009	0.825512	0.784556	0.844349	0.949758	1.01129	1.05746	1.07729	NA	NA	NA	NA	NA	NA	NA	NA	NA	NA	0.904541	0.814903	0.907912	0.997155	NA	NA	NA	NA	0.897007	0.756232	NA	NA	NA	NA	NA	NA	NA	NA	0.951373	1.27663	0.771785	0.698631	1.14973	1.57418
AT1G06149	0	0	NA	NA	NA	NA	NA	NA	NA	NA	0	0	NA	NA	NA	NA	NA	NA	NA	NA	NA	NA	NA	NA	NA	NA	NA	NA	0	0	0	0	0	0	0	0	0	0	0	0	NA	NA	NA	NA	NA	NA	NA	NA	NA	NA	0	0	0	0	NA	NA	NA	NA	0	0	NA	NA	NA	NA	NA	NA	NA	NA	0	0	0	0	0	0
AT1G06148	0.0630327	0	NA	NA	NA	NA	NA	NA	NA	NA	0.170047	0.0592336	NA	NA	NA	NA	NA	NA	NA	NA	NA	NA	NA	NA	NA	NA	NA	NA	0.0919069	0.139212	0	0.0971511	0.151459	0.104832	0.0774905	0.0597466	0.159672	0.123388	0.144616	0	NA	NA	NA	NA	NA	NA	NA	NA	NA	NA	0.0846393	0.0928707	0.0224186	0.0630329	NA	NA	NA	NA	0.0988994	0.18386	NA	NA	NA	NA	NA	NA	NA	NA	0.132659	0.203688	0.14636	0.092005	0.0306226	0.030338
AT1G06160	5.26387	4.3814	NA	NA	NA	NA	NA	NA	NA	NA	4.27682	2.86383	NA	NA	NA	NA	NA	NA	NA	NA	NA	NA	NA	NA	NA	NA	NA	NA	7.57418	5.75161	2.70341	4.55473	4.99279	1.99665	2.63959	2.10082	1.68433	2.59541	9.05771	10.5889	NA	NA	NA	NA	NA	NA	NA	NA	NA	NA	0.372013	0.612288	0.492679	0.207785	NA	NA	NA	NA	0.978052	0.202028	NA	NA	NA	NA	NA	NA	NA	NA	0.194358	0.447632	0.884527	1.61755	19.9873	14.0011
AT1G06170	0.455438	0.0979949	NA	NA	NA	NA	NA	NA	NA	NA	0.386802	0.213994	NA	NA	NA	NA	NA	NA	NA	NA	NA	NA	NA	NA	NA	NA	NA	NA	0.387372	0.201173	0.370347	0.350979	0.319188	0.378727	0.513244	0.323771	0.423024	0.339631	0.551483	0.174072	NA	NA	NA	NA	NA	NA	NA	NA	NA	NA	0.645531	0.380251	0.593941	0.645206	NA	NA	NA	NA	0.416844	0.332116	NA	NA	NA	NA	NA	NA	NA	NA	0.745516	0.560659	0.484693	0.221592	0.331892	0.474944
AT1G06180	5.09072	7.57617	NA	NA	NA	NA	NA	NA	NA	NA	8.81661	8.37182	NA	NA	NA	NA	NA	NA	NA	NA	NA	NA	NA	NA	NA	NA	NA	NA	11.134	11.1182	7.3593	15.2566	8.23983	15.522	15.1244	14.9451	14.0061	16.0946	12.1663	11.6743	NA	NA	NA	NA	NA	NA	NA	NA	NA	NA	78.9908	61.5877	63.9744	69.7855	NA	NA	NA	NA	19.6358	13.8179	NA	NA	NA	NA	NA	NA	NA	NA	18.9479	22.7173	15.6786	15.1708	11.5415	18.0361
AT1G06190	70.185	81.5477	NA	NA	NA	NA	NA	NA	NA	NA	84.6256	90.2757	NA	NA	NA	NA	NA	NA	NA	NA	NA	NA	NA	NA	NA	NA	NA	NA	86.6654	90.2533	77.618	98.3039	84.0064	90.8525	82.0231	89.3112	98.7625	105.151	79.3724	81.7498	NA	NA	NA	NA	NA	NA	NA	NA	NA	NA	79.2036	71.4813	105.903	79.7041	NA	NA	NA	NA	64.3522	68.518	NA	NA	NA	NA	NA	NA	NA	NA	71.3942	80.6355	66.511	62.4273	92.4889	100.328
AT1G06200	51.4798	60.1226	NA	NA	NA	NA	NA	NA	NA	NA	60.2531	62.3416	NA	NA	NA	NA	NA	NA	NA	NA	NA	NA	NA	NA	NA	NA	NA	NA	50.6861	61.4781	57.2901	80.5719	52.8431	67.8911	55.6214	65.271	68.3292	72.5001	56.9752	68.1559	NA	NA	NA	NA	NA	NA	NA	NA	NA	NA	31.475	37.8463	36.3361	32.0423	NA	NA	NA	NA	47.6726	51.6663	NA	NA	NA	NA	NA	NA	NA	NA	49.9839	48.4488	49.6777	43.2841	64.4586	61.369
AT1G06210	17.7026	11.8279	NA	NA	NA	NA	NA	NA	NA	NA	18.7585	12.1849	NA	NA	NA	NA	NA	NA	NA	NA	NA	NA	NA	NA	NA	NA	NA	NA	18.057	13.5812	20.5825	12.685	18.8431	18.9391	23.863	17.4421	25.7064	16.4798	22.178	12.7605	NA	NA	NA	NA	NA	NA	NA	NA	NA	NA	20.2608	21.1863	22.3681	19.8767	NA	NA	NA	NA	26.192	25.5352	NA	NA	NA	NA	NA	NA	NA	NA	24.5657	24.5165	21.3637	22.8928	17.8418	13.5279
AT1G06220	24.4243	20.982	NA	NA	NA	NA	NA	NA	NA	NA	28.0957	21.0367	NA	NA	NA	NA	NA	NA	NA	NA	NA	NA	NA	NA	NA	NA	NA	NA	28.7131	26.079	19.3579	17.6536	26.1518	24.2152	26.0439	24.7381	33.2407	25.5597	27.5174	17.7243	NA	NA	NA	NA	NA	NA	NA	NA	NA	NA	31.4444	32.4466	37.0909	34.398	NA	NA	NA	NA	29.6983	32.5426	NA	NA	NA	NA	NA	NA	NA	NA	31.2304	32.162	32.6034	27.1233	26.4019	23.4936
AT1G06225	0	0	NA	NA	NA	NA	NA	NA	NA	NA	0.920415	0	NA	NA	NA	NA	NA	NA	NA	NA	NA	NA	NA	NA	NA	NA	NA	NA	0	0	0	0	0	0	0	0	0	0	0	0	NA	NA	NA	NA	NA	NA	NA	NA	NA	NA	0	0.150804	0	0	NA	NA	NA	NA	0.401485	0	NA	NA	NA	NA	NA	NA	NA	NA	0.359023	0.23625	0	0	0.497252	0
AT1G06230	24.6528	20.9857	NA	NA	NA	NA	NA	NA	NA	NA	28.3234	23.0221	NA	NA	NA	NA	NA	NA	NA	NA	NA	NA	NA	NA	NA	NA	NA	NA	26.2854	21.915	21.9889	17.6131	28.7394	18.4717	24.9089	20.4466	27.2046	20.4236	30.107	18.2266	NA	NA	NA	NA	NA	NA	NA	NA	NA	NA	33.1551	33.0424	33.7163	29.7761	NA	NA	NA	NA	38.862	35.7863	NA	NA	NA	NA	NA	NA	NA	NA	30.4552	32.3104	29.4265	25.695	20.4729	23.9906
AT1G06240	7.60605	8.72835	NA	NA	NA	NA	NA	NA	NA	NA	8.08108	8.02123	NA	NA	NA	NA	NA	NA	NA	NA	NA	NA	NA	NA	NA	NA	NA	NA	9.36511	12.2442	10.3083	12.7651	8.12282	13.9617	11.6883	15.8209	11.6247	15.0781	7.49731	7.55843	NA	NA	NA	NA	NA	NA	NA	NA	NA	NA	17.4761	17.0589	16.5619	18.1278	NA	NA	NA	NA	12.3981	11.8942	NA	NA	NA	NA	NA	NA	NA	NA	10.079	13.3037	10.2041	11.1021	8.29362	10.8198
AT1G06250	0.0921177	0.118924	NA	NA	NA	NA	NA	NA	NA	NA	0.0828374	0.0865657	NA	NA	NA	NA	NA	NA	NA	NA	NA	NA	NA	NA	NA	NA	NA	NA	0.0671577	0.122069	0.0749071	0.331285	0.276684	0.102136	0	0.130973	0.04667	0.103041	0.0352244	0	NA	NA	NA	NA	NA	NA	NA	NA	NA	NA	0.123694	0.0542896	0.163816	0.0921181	NA	NA	NA	NA	0.144534	0.201523	NA	NA	NA	NA	NA	NA	NA	NA	0	0.08505	0.0534736	0.201688	0.0895054	0.221684
AT1G06265	2.87325	3.70936	NA	NA	NA	NA	NA	NA	NA	NA	5.56508	5.45208	NA	NA	NA	NA	NA	NA	NA	NA	NA	NA	NA	NA	NA	NA	NA	NA	2.3767	3.17288	3.50465	4.57043	4.08268	3.3389	3.60022	5.55167	4.31107	5.80988	4.43701	4.73061	NA	NA	NA	NA	NA	NA	NA	NA	NA	NA	3.83343	3.27273	3.93046	3.39819	NA	NA	NA	NA	2.99101	2.09524	NA	NA	NA	NA	NA	NA	NA	NA	1.93817	2.52526	2.59808	2.09696	4.34872	4.65403
AT1G06260	0	0	NA	NA	NA	NA	NA	NA	NA	NA	0.0367816	0	NA	NA	NA	NA	NA	NA	NA	NA	NA	NA	NA	NA	NA	NA	NA	NA	0	0	0	0	0	0.068026	0	0.11631	0	0	0	0	NA	NA	NA	NA	NA	NA	NA	NA	NA	NA	0	0	0	0	NA	NA	NA	NA	0	0	NA	NA	NA	NA	NA	NA	NA	NA	0	0	0.0712304	0	0	0
AT1G06270	2.6302	3.45035	NA	NA	NA	NA	NA	NA	NA	NA	2.64498	3.66765	NA	NA	NA	NA	NA	NA	NA	NA	NA	NA	NA	NA	NA	NA	NA	NA	3.52578	4.08502	2.75974	3.61798	2.80324	3.19847	4.79809	3.45815	3.65377	4.57925	2.72526	2.85371	NA	NA	NA	NA	NA	NA	NA	NA	NA	NA	3.45585	2.40017	2.95731	3.3514	NA	NA	NA	NA	3.19497	3.71227	NA	NA	NA	NA	NA	NA	NA	NA	4.22608	3.6426	3.25063	2.47687	3.70976	3.87947
AT1G06280	0	0	NA	NA	NA	NA	NA	NA	NA	NA	0	0	NA	NA	NA	NA	NA	NA	NA	NA	NA	NA	NA	NA	NA	NA	NA	NA	0	0	0	0	0	0	0	0	0	0	0	0	NA	NA	NA	NA	NA	NA	NA	NA	NA	NA	0	0	0	0	NA	NA	NA	NA	0	0	NA	NA	NA	NA	NA	NA	NA	NA	0	0	0	0	0	0
AT1G06290	28.1279	17.9813	NA	NA	NA	NA	NA	NA	NA	NA	26.5963	17.8599	NA	NA	NA	NA	NA	NA	NA	NA	NA	NA	NA	NA	NA	NA	NA	NA	31.2347	22.5943	25.6103	15.2322	25.3128	18.1523	24.7999	19.6616	25.4061	17.1743	30.8136	20.2561	NA	NA	NA	NA	NA	NA	NA	NA	NA	NA	25.6173	29.8101	25.0104	25.7931	NA	NA	NA	NA	30.5013	29.4606	NA	NA	NA	NA	NA	NA	NA	NA	33.0277	33.2644	29.3779	29.564	22.0805	24.1229
AT1G06310	1.05913	0.361942	NA	NA	NA	NA	NA	NA	NA	NA	0.709654	0.819656	NA	NA	NA	NA	NA	NA	NA	NA	NA	NA	NA	NA	NA	NA	NA	NA	0.999255	0.687988	0.759927	0.672173	0.523961	0.86347	0.727625	0.944863	0.678631	0.801434	0.762345	0.619118	NA	NA	NA	NA	NA	NA	NA	NA	NA	NA	1.14333	1.13825	0.620443	0.716474	NA	NA	NA	NA	0.928651	0.90864	NA	NA	NA	NA	NA	NA	NA	NA	1.18009	0.747783	0.650984	0.863914	0.60535	0.509766
AT1G06320	0.966753	0.49923	NA	NA	NA	NA	NA	NA	NA	NA	0.347743	0.181697	NA	NA	NA	NA	NA	NA	NA	NA	NA	NA	NA	NA	NA	NA	NA	NA	0.845764	0.854054	0.786132	1.0927	0.580745	0.321568	0.2377	0.183271	0.685706	0.162209	0.51754	0.2956	NA	NA	NA	NA	NA	NA	NA	NA	NA	NA	0.432714	0.51278	0.481378	0.67673	NA	NA	NA	NA	0.910112	0.845975	NA	NA	NA	NA	NA	NA	NA	NA	0.678214	0.803321	0.673431	0.423334	0.469668	0.651425
AT1G06330	1.07471	0.17343	NA	NA	NA	NA	NA	NA	NA	NA	0.402682	0	NA	NA	NA	NA	NA	NA	NA	NA	NA	NA	NA	NA	NA	NA	NA	NA	0.391753	0.237356	1.0924	0.276071	0.484196	0	0.660607	0.127335	0.476423	0	0.308214	0.20538	NA	NA	NA	NA	NA	NA	NA	NA	NA	NA	0.360775	1.02924	0.860033	1.20905	NA	NA	NA	NA	0.632338	0.587777	NA	NA	NA	NA	NA	NA	NA	NA	0.565461	0.744188	0.935789	0.588257	0.522115	0.258631
AT1G06340	0	0	NA	NA	NA	NA	NA	NA	NA	NA	0.052883	0	NA	NA	NA	NA	NA	NA	NA	NA	NA	NA	NA	NA	NA	NA	NA	NA	0	0	0	0.0906389	0	0.0978048	0	0	0.0446908	0.0493359	0	0.13486	NA	NA	NA	NA	NA	NA	NA	NA	NA	NA	0	0.0519873	0.0627475	0	NA	NA	NA	NA	0	0.128652	NA	NA	NA	NA	NA	NA	NA	NA	0	0.0814433	0	0	0	0
AT1G06350	1.68215	0.651495	NA	NA	NA	NA	NA	NA	NA	NA	1.04207	1.58077	NA	NA	NA	NA	NA	NA	NA	NA	NA	NA	NA	NA	NA	NA	NA	NA	0.817572	0.842097	1.73263	1.61322	1.75153	1.11906	1.10293	1.22242	1.39198	1.22306	1.71528	1.54303	NA	NA	NA	NA	NA	NA	NA	NA	NA	NA	0.652532	1.12356	1.35611	1.00929	NA	NA	NA	NA	0.967752	0.735999	NA	NA	NA	NA	NA	NA	NA	NA	0.786728	1.1907	1.04157	0.818445	1.79789	1.40336
AT1G06360	69.2962	69.3722	NA	NA	NA	NA	NA	NA	NA	NA	53.0869	53.6527	NA	NA	NA	NA	NA	NA	NA	NA	NA	NA	NA	NA	NA	NA	NA	NA	37.543	51.2293	44.7882	63.6689	41.8964	43.4433	45.1415	43.1878	40.2123	40.7291	43.578	37.3108	NA	NA	NA	NA	NA	NA	NA	NA	NA	NA	44.9466	31.2731	41.2099	34.2004	NA	NA	NA	NA	23.537	27.5112	NA	NA	NA	NA	NA	NA	NA	NA	22.3043	27.0802	33.7274	31.292	43.1832	36.7472
AT1G06370	4.69465	9.21001	NA	NA	NA	NA	NA	NA	NA	NA	6.4843	7.69885	NA	NA	NA	NA	NA	NA	NA	NA	NA	NA	NA	NA	NA	NA	NA	NA	4.8319	5.77379	3.66783	6.57368	7.13334	6.7872	5.20564	6.36948	4.94348	6.35827	7.56785	6.96622	NA	NA	NA	NA	NA	NA	NA	NA	NA	NA	5.31506	4.6927	4.02699	3.8662	NA	NA	NA	NA	5.48839	5.10162	NA	NA	NA	NA	NA	NA	NA	NA	5.29539	5.94925	4.43514	3.42625	5.18761	7.88631
AT1G06380	15.833	11.2684	NA	NA	NA	NA	NA	NA	NA	NA	13.305	9.79201	NA	NA	NA	NA	NA	NA	NA	NA	NA	NA	NA	NA	NA	NA	NA	NA	13.0228	12.6723	11.7745	14.044	13.7384	12.6036	12.5605	11.7367	16.1459	11.9206	13.454	11.172	NA	NA	NA	NA	NA	NA	NA	NA	NA	NA	15.9907	16.3894	15.4018	13.9385	NA	NA	NA	NA	10.4041	13.1248	NA	NA	NA	NA	NA	NA	NA	NA	11.1075	9.87044	10.3693	9.0862	11.7681	15.5016
AT1G06390	42.1231	40.8813	NA	NA	NA	NA	NA	NA	NA	NA	45.3486	44.5323	NA	NA	NA	NA	NA	NA	NA	NA	NA	NA	NA	NA	NA	NA	NA	NA	39.306	40.4883	36.0019	34.3668	45.1285	32.8492	36.8785	33.2492	36.088	35.4838	43.8128	37.1315	NA	NA	NA	NA	NA	NA	NA	NA	NA	NA	52.4794	59.1129	50.1678	47.7595	NA	NA	NA	NA	38.2239	42.3983	NA	NA	NA	NA	NA	NA	NA	NA	46.6156	43.8553	38.6154	38.2113	41.6491	45.9379
AT1G06400	59.2331	61.6611	NA	NA	NA	NA	NA	NA	NA	NA	62.9786	54.2015	NA	NA	NA	NA	NA	NA	NA	NA	NA	NA	NA	NA	NA	NA	NA	NA	66.9957	57.9959	58.9169	46.5464	64.3129	40.2385	53.061	42.9381	47.5424	42.2625	67.9495	58.456	NA	NA	NA	NA	NA	NA	NA	NA	NA	NA	68.1666	77.4186	68.2725	62.7329	NA	NA	NA	NA	72.0929	52.6459	NA	NA	NA	NA	NA	NA	NA	NA	50.738	50.9189	43.0369	49.8511	58.9386	57.5799
AT1G06410	76.3253	57.5451	NA	NA	NA	NA	NA	NA	NA	NA	75.4665	51.1939	NA	NA	NA	NA	NA	NA	NA	NA	NA	NA	NA	NA	NA	NA	NA	NA	66.7494	48.4332	47.2878	31.1983	79.5811	26.0806	40.1886	27.4637	40.7586	28.847	72.1287	47.9178	NA	NA	NA	NA	NA	NA	NA	NA	NA	NA	65.6387	66.0414	55.4982	55.9272	NA	NA	NA	NA	70.8667	62.5969	NA	NA	NA	NA	NA	NA	NA	NA	56.6965	56.7826	51.6314	49.9814	46.4646	56.2338
AT1G06420	1.76147	2.76135	NA	NA	NA	NA	NA	NA	NA	NA	2.64002	3.31061	NA	NA	NA	NA	NA	NA	NA	NA	NA	NA	NA	NA	NA	NA	NA	NA	2.10973	2.00074	2.45549	3.81382	2.87211	3.34807	3.24825	3.39891	3.98402	3.09627	4.13758	2.59681	NA	NA	NA	NA	NA	NA	NA	NA	NA	NA	3.54792	2.74361	3.13248	2.32767	NA	NA	NA	NA	3.45473	2.29376	NA	NA	NA	NA	NA	NA	NA	NA	3.00108	2.84606	2.41023	1.83651	3.30078	3.9968
AT1G06430	39.2328	29.7178	NA	NA	NA	NA	NA	NA	NA	NA	32.5717	24.6684	NA	NA	NA	NA	NA	NA	NA	NA	NA	NA	NA	NA	NA	NA	NA	NA	33.8558	26.8533	54.737	35.2587	37.4817	39.1242	60.395	38.2716	49.3729	32.4341	43.9345	31.3016	NA	NA	NA	NA	NA	NA	NA	NA	NA	NA	173.53	203.26	154.529	181.266	NA	NA	NA	NA	159.77	148.26	NA	NA	NA	NA	NA	NA	NA	NA	131.478	134.092	119.847	141.161	22.9777	25.1314
AT1G06440	1.54264	1.84218	NA	NA	NA	NA	NA	NA	NA	NA	1.98836	1.52215	NA	NA	NA	NA	NA	NA	NA	NA	NA	NA	NA	NA	NA	NA	NA	NA	2.92409	2.04421	1.31715	1.62472	1.48271	1.83869	1.51718	1.75466	1.93435	2.1354	1.97611	2.12259	NA	NA	NA	NA	NA	NA	NA	NA	NA	NA	2.10596	2.02287	2.7982	1.73548	NA	NA	NA	NA	1.75481	1.46241	NA	NA	NA	NA	NA	NA	NA	NA	1.51511	1.60232	1.11936	1.12585	2.62306	2.67293
AT1G06450	2.99049	2.2923	NA	NA	NA	NA	NA	NA	NA	NA	3.41754	2.37115	NA	NA	NA	NA	NA	NA	NA	NA	NA	NA	NA	NA	NA	NA	NA	NA	2.24832	1.9814	3.57166	2.49664	2.80693	2.64222	2.12543	2.70172	2.74609	2.53497	3.25188	1.92879	NA	NA	NA	NA	NA	NA	NA	NA	NA	NA	2.55157	3.6075	4.38742	4.11194	NA	NA	NA	NA	2.71264	2.99851	NA	NA	NA	NA	NA	NA	NA	NA	3.6714	2.7179	3.14642	3.27378	2.81488	2.78872
AT1G06460	123.285	113.53	NA	NA	NA	NA	NA	NA	NA	NA	137.981	153.022	NA	NA	NA	NA	NA	NA	NA	NA	NA	NA	NA	NA	NA	NA	NA	NA	188.425	196.916	200.416	155.104	159.24	222.767	233.939	215.718	223.433	210.592	150.758	165.484	NA	NA	NA	NA	NA	NA	NA	NA	NA	NA	14.7841	14.9407	19.1555	16.9885	NA	NA	NA	NA	38.2085	34.5954	NA	NA	NA	NA	NA	NA	NA	NA	42.2112	41.7134	40.8511	47.598	171.25	196.745
AT1G06470	22.5304	20.8872	NA	NA	NA	NA	NA	NA	NA	NA	23.4871	21.8007	NA	NA	NA	NA	NA	NA	NA	NA	NA	NA	NA	NA	NA	NA	NA	NA	23.688	24.2155	18.919	24.9022	24.7796	24.2024	23.0134	24.1758	24.3535	25.6696	20.9886	22.4353	NA	NA	NA	NA	NA	NA	NA	NA	NA	NA	12.9572	12.5494	13.3872	12.4018	NA	NA	NA	NA	13.4794	14.6746	NA	NA	NA	NA	NA	NA	NA	NA	14.9617	16.1723	17.5806	16.0528	22.671	24.9058
AT1G06475	3.26493	5.26877	NA	NA	NA	NA	NA	NA	NA	NA	5.45259	6.57461	NA	NA	NA	NA	NA	NA	NA	NA	NA	NA	NA	NA	NA	NA	NA	NA	4.08047	5.25359	3.9824	9.22567	3.08204	6.98146	3.44041	6.74208	2.89472	4.69556	3.38868	6.59594	NA	NA	NA	NA	NA	NA	NA	NA	NA	NA	7.82876	4.87919	6.13791	4.66421	NA	NA	NA	NA	2.92728	3.23118	NA	NA	NA	NA	NA	NA	NA	NA	2.9449	2.26082	2.57215	2.89342	8.49734	7.85715
AT1G06480	0	0	NA	NA	NA	NA	NA	NA	NA	NA	0	0	NA	NA	NA	NA	NA	NA	NA	NA	NA	NA	NA	NA	NA	NA	NA	NA	0	0	0	0	0	0	0	0	0	0	0	0	NA	NA	NA	NA	NA	NA	NA	NA	NA	NA	0	0	0	0	NA	NA	NA	NA	0	0	NA	NA	NA	NA	NA	NA	NA	NA	0	0	0	0	0	0
AT1G06490	1.57143	1.15331	NA	NA	NA	NA	NA	NA	NA	NA	2.51006	1.7397	NA	NA	NA	NA	NA	NA	NA	NA	NA	NA	NA	NA	NA	NA	NA	NA	2.2285	1.46431	1.1553	0.917933	2.17246	1.02631	1.97157	1.4385	2.24119	1.53504	2.2554	1.54678	NA	NA	NA	NA	NA	NA	NA	NA	NA	NA	2.37024	2.16307	2.22031	1.93739	NA	NA	NA	NA	1.72254	2.51161	NA	NA	NA	NA	NA	NA	NA	NA	2.53707	2.01729	2.08682	1.52391	1.99747	2.23793
AT1G06500	7.1083	12.5479	NA	NA	NA	NA	NA	NA	NA	NA	13.2627	16.0862	NA	NA	NA	NA	NA	NA	NA	NA	NA	NA	NA	NA	NA	NA	NA	NA	10.6818	13.5205	12.3862	17.5145	12.8974	16.2453	11.0572	15.6755	12.8985	15.8619	15.4211	14.305	NA	NA	NA	NA	NA	NA	NA	NA	NA	NA	11.8175	8.59229	10.2675	8.41394	NA	NA	NA	NA	11.9497	10.3671	NA	NA	NA	NA	NA	NA	NA	NA	9.26109	11.3177	8.8421	8.68159	14.1658	13.4058
AT1G06515	37.1722	45.7856	NA	NA	NA	NA	NA	NA	NA	NA	43.8307	53.6453	NA	NA	NA	NA	NA	NA	NA	NA	NA	NA	NA	NA	NA	NA	NA	NA	31.5246	36.106	35.7792	48.4261	36.7989	37.6402	29.1444	37.2118	29.1138	38.4511	35.1726	49.0013	NA	NA	NA	NA	NA	NA	NA	NA	NA	NA	26.9096	26.7137	24.1484	21.9051	NA	NA	NA	NA	27.5253	24.0643	NA	NA	NA	NA	NA	NA	NA	NA	27.0091	26.7032	23.5599	24.776	35.6574	38.7034
AT1G06510	22.7122	25.9102	NA	NA	NA	NA	NA	NA	NA	NA	26.221	29.5848	NA	NA	NA	NA	NA	NA	NA	NA	NA	NA	NA	NA	NA	NA	NA	NA	24.9192	23.988	30.629	32.522	24.1127	30.7299	28.6128	27.3898	29.9062	34.8068	26.9143	31.8868	NA	NA	NA	NA	NA	NA	NA	NA	NA	NA	20.2311	20.3432	24.8737	21.1382	NA	NA	NA	NA	21.258	24.1875	NA	NA	NA	NA	NA	NA	NA	NA	22.6382	23.9282	21.865	21.9096	27.2028	31.2251
AT1G06520	1.42217	0.625915	NA	NA	NA	NA	NA	NA	NA	NA	1.80208	0.911218	NA	NA	NA	NA	NA	NA	NA	NA	NA	NA	NA	NA	NA	NA	NA	NA	1.46097	0.656744	0.630797	0.531385	1.82514	0.716745	0.675508	1.07229	0.982526	0.488091	1.75504	0.988297	NA	NA	NA	NA	NA	NA	NA	NA	NA	NA	2.19901	2.60971	1.3795	1.71307	NA	NA	NA	NA	1.77498	1.36706	NA	NA	NA	NA	NA	NA	NA	NA	1.04306	1.10416	2.25152	1.74561	1.22481	1.71124
AT1G06530	52.3317	52.7865	NA	NA	NA	NA	NA	NA	NA	NA	56.5408	44.9486	NA	NA	NA	NA	NA	NA	NA	NA	NA	NA	NA	NA	NA	NA	NA	NA	54.8376	50.4908	59.1789	46.3073	60.4014	44.4083	58.1703	51.127	72.3082	54.5822	62.9826	48.161	NA	NA	NA	NA	NA	NA	NA	NA	NA	NA	89.7801	88.8498	96.996	70.4616	NA	NA	NA	NA	75.8554	70.6035	NA	NA	NA	NA	NA	NA	NA	NA	54.4827	47.6636	52.6206	43.9169	55.5951	69.2502
AT1G06540	1.57659	1.6283	NA	NA	NA	NA	NA	NA	NA	NA	0.661619	1.77788	NA	NA	NA	NA	NA	NA	NA	NA	NA	NA	NA	NA	NA	NA	NA	NA	2.2988	1.81064	0.769217	2.59196	0.56825	2.79688	2.71349	3.88543	2.31638	2.20443	0.844009	1.20517	NA	NA	NA	NA	NA	NA	NA	NA	NA	NA	5.64538	2.78748	9.08397	8.19829	NA	NA	NA	NA	4.45265	4.82868	NA	NA	NA	NA	NA	NA	NA	NA	3.0969	3.78462	3.11167	2.7615	3.6765	3.33881
AT1G06550	44.6671	46.4199	NA	NA	NA	NA	NA	NA	NA	NA	40.0929	38.0956	NA	NA	NA	NA	NA	NA	NA	NA	NA	NA	NA	NA	NA	NA	NA	NA	48.6356	50.6926	57.4704	50.0534	41.3644	58.4504	52.1719	57.7948	59.67	55.5975	52.3135	38.6883	NA	NA	NA	NA	NA	NA	NA	NA	NA	NA	62.7869	53.233	78.0234	64.8542	NA	NA	NA	NA	74.6823	85.9162	NA	NA	NA	NA	NA	NA	NA	NA	88.7361	91.8943	86.5095	69.1748	53.0271	48.918
AT1G06560	7.82569	9.56905	NA	NA	NA	NA	NA	NA	NA	NA	10.2603	7.65298	NA	NA	NA	NA	NA	NA	NA	NA	NA	NA	NA	NA	NA	NA	NA	NA	12.199	12.0282	8.0709	8.33525	10.4722	10.1229	10.09	11.5186	11.4108	10.4262	10.8019	7.9761	NA	NA	NA	NA	NA	NA	NA	NA	NA	NA	9.68237	10.0303	9.75299	7.25311	NA	NA	NA	NA	9.88282	9.18637	NA	NA	NA	NA	NA	NA	NA	NA	7.45393	10.3973	8.75311	7.94017	11.4984	11.8202
AT1G06570	26.7224	25.0168	NA	NA	NA	NA	NA	NA	NA	NA	27.8363	22.5383	NA	NA	NA	NA	NA	NA	NA	NA	NA	NA	NA	NA	NA	NA	NA	NA	16.3962	13.3432	30.7727	20.0391	26.1229	9.79955	20.7619	12.7433	16.5868	10.9075	25.4187	16.9379	NA	NA	NA	NA	NA	NA	NA	NA	NA	NA	91.4521	149.516	89.9954	111.579	NA	NA	NA	NA	112.372	75.8285	NA	NA	NA	NA	NA	NA	NA	NA	65.8467	65.7031	55.497	70.3183	6.73306	13.341
AT1G06580	1.63406	1.82558	NA	NA	NA	NA	NA	NA	NA	NA	1.99692	2.5396	NA	NA	NA	NA	NA	NA	NA	NA	NA	NA	NA	NA	NA	NA	NA	NA	2.1535	1.85998	1.22655	2.0665	2.22749	1.74209	1.23622	1.72759	1.60798	1.98601	1.87452	2.64232	NA	NA	NA	NA	NA	NA	NA	NA	NA	NA	1.51905	1.46307	1.0953	1.00558	NA	NA	NA	NA	1.9229	2.01654	NA	NA	NA	NA	NA	NA	NA	NA	1.63135	1.91487	1.53229	1.65125	2.13731	2.2082
AT1G06590	5.27659	5.81975	NA	NA	NA	NA	NA	NA	NA	NA	6.22704	6.52032	NA	NA	NA	NA	NA	NA	NA	NA	NA	NA	NA	NA	NA	NA	NA	NA	7.08791	6.34988	4.29075	5.95545	6.03997	6.84088	5.51641	6.39957	5.3466	6.73886	5.5129	5.24038	NA	NA	NA	NA	NA	NA	NA	NA	NA	NA	5.35584	5.76652	5.48234	5.71287	NA	NA	NA	NA	4.82402	5.60509	NA	NA	NA	NA	NA	NA	NA	NA	5.97523	5.98419	5.83662	5.18515	6.661	6.35913
AT1G06610	0	0	NA	NA	NA	NA	NA	NA	NA	NA	0	0	NA	NA	NA	NA	NA	NA	NA	NA	NA	NA	NA	NA	NA	NA	NA	NA	0	0	0	0	0	0	0	0	0	0	0	0	NA	NA	NA	NA	NA	NA	NA	NA	NA	NA	0	0	0	0	NA	NA	NA	NA	0	0	NA	NA	NA	NA	NA	NA	NA	NA	0	0	0	0	0	0
AT1G06620	6.98726	2.384	NA	NA	NA	NA	NA	NA	NA	NA	7.03135	3.00166	NA	NA	NA	NA	NA	NA	NA	NA	NA	NA	NA	NA	NA	NA	NA	NA	5.96726	2.77772	4.54545	2.61541	6.0562	2.87752	3.98818	2.60189	4.77898	1.87022	6.52688	3.4336	NA	NA	NA	NA	NA	NA	NA	NA	NA	NA	3.57424	4.82387	2.73365	2.89473	NA	NA	NA	NA	8.22235	7.64292	NA	NA	NA	NA	NA	NA	NA	NA	8.54318	7.09628	5.73641	7.72201	8.72885	5.71711
AT1G06630	14.272	12.1723	NA	NA	NA	NA	NA	NA	NA	NA	15.1184	13.1084	NA	NA	NA	NA	NA	NA	NA	NA	NA	NA	NA	NA	NA	NA	NA	NA	14.1714	12.0378	11.6581	13.4704	14.5477	11.2774	10.5988	12.3956	9.76634	11.5038	13.0632	13.8717	NA	NA	NA	NA	NA	NA	NA	NA	NA	NA	12.227	10.5997	9.39419	8.36305	NA	NA	NA	NA	11.5512	11.8674	NA	NA	NA	NA	NA	NA	NA	NA	10.8732	10.5535	11.3213	10.3217	10.8554	10.6923
AT1G06640	51.7568	36.0552	NA	NA	NA	NA	NA	NA	NA	NA	63.4392	56.5028	NA	NA	NA	NA	NA	NA	NA	NA	NA	NA	NA	NA	NA	NA	NA	NA	61.456	56.3995	62.6442	61.9131	58.0779	54.6868	45.0962	49.949	55.494	47.5526	64.5004	61.4346	NA	NA	NA	NA	NA	NA	NA	NA	NA	NA	35.5519	39.2359	26.306	34.8463	NA	NA	NA	NA	74.641	76.6056	NA	NA	NA	NA	NA	NA	NA	NA	70.8811	62.4921	75.3093	76.1696	82.5287	60.1394
AT1G06645	8.02933	12.2854	NA	NA	NA	NA	NA	NA	NA	NA	10.7266	10.9921	NA	NA	NA	NA	NA	NA	NA	NA	NA	NA	NA	NA	NA	NA	NA	NA	11.852	11.9973	14.2675	12.3245	12.2668	12.6944	12.6739	11.9799	14.0871	14.1375	11.5231	13.791	NA	NA	NA	NA	NA	NA	NA	NA	NA	NA	10.3823	11.6549	8.60254	10.2597	NA	NA	NA	NA	15.8643	13.4452	NA	NA	NA	NA	NA	NA	NA	NA	12.3089	13.9113	11.7963	13.8903	14.303	15.4105
AT1G06650	35.086	29.32	NA	NA	NA	NA	NA	NA	NA	NA	35.2749	32.9714	NA	NA	NA	NA	NA	NA	NA	NA	NA	NA	NA	NA	NA	NA	NA	NA	45.8351	33.174	50.1217	38.9747	36.9128	39.6378	46.2813	37.1219	46.7214	38.3716	36.5143	30.8795	NA	NA	NA	NA	NA	NA	NA	NA	NA	NA	42.6564	54.8804	42.0236	45.1379	NA	NA	NA	NA	57.208	47.3679	NA	NA	NA	NA	NA	NA	NA	NA	48.9623	55.2888	52.2941	55.4346	33.9989	44.8649
AT1G06660	4.2633	4.07879	NA	NA	NA	NA	NA	NA	NA	NA	4.97481	6.15261	NA	NA	NA	NA	NA	NA	NA	NA	NA	NA	NA	NA	NA	NA	NA	NA	4.32917	5.31318	2.47627	5.24111	5.35074	3.96727	3.55651	3.49983	4.87913	5.47142	4.62867	3.25893	NA	NA	NA	NA	NA	NA	NA	NA	NA	NA	3.71424	3.45479	3.57417	3.15942	NA	NA	NA	NA	2.1501	2.16513	NA	NA	NA	NA	NA	NA	NA	NA	2.5636	2.70614	2.12127	2.27802	4.4013	5.53294
AT1G06670	12.5856	11.1988	NA	NA	NA	NA	NA	NA	NA	NA	13.8127	11.1438	NA	NA	NA	NA	NA	NA	NA	NA	NA	NA	NA	NA	NA	NA	NA	NA	15.8651	13.6323	10.0303	10.0468	14.2774	12.5228	14.1933	12.9038	16.506	13.4681	13.9295	9.67811	NA	NA	NA	NA	NA	NA	NA	NA	NA	NA	22.028	21.0921	21.8999	20.8716	NA	NA	NA	NA	17.3672	18.7211	NA	NA	NA	NA	NA	NA	NA	NA	17.1309	15.9022	16.4454	13.9608	13.3492	14.1423
AT1G06680	1885.62	1684.52	NA	NA	NA	NA	NA	NA	NA	NA	1441.25	2104.69	NA	NA	NA	NA	NA	NA	NA	NA	NA	NA	NA	NA	NA	NA	NA	NA	1357.09	1623.44	2497.43	2123.59	1530.72	2117.71	1927.72	1820.84	1505.6	1629.72	1657.23	2158.81	NA	NA	NA	NA	NA	NA	NA	NA	NA	NA	988.631	914.991	1006.38	1120.07	NA	NA	NA	NA	1288.62	1444.48	NA	NA	NA	NA	NA	NA	NA	NA	1513.75	1247.94	1482.72	1496.47	1664.74	1230.51
AT1G06690	47.8163	52.5011	NA	NA	NA	NA	NA	NA	NA	NA	47.953	39.1758	NA	NA	NA	NA	NA	NA	NA	NA	NA	NA	NA	NA	NA	NA	NA	NA	43.389	49.3782	60.4758	60.5329	39.0982	61.9729	67.4019	62.0009	67.0314	61.4836	49.7758	44.4296	NA	NA	NA	NA	NA	NA	NA	NA	NA	NA	93.5886	101.313	96.6573	109.328	NA	NA	NA	NA	59.3642	57.0765	NA	NA	NA	NA	NA	NA	NA	NA	54.0628	69.6933	60.3648	50.4148	37.3036	34.0969
AT1G06700	46.7869	48.3397	NA	NA	NA	NA	NA	NA	NA	NA	49.4357	51.8824	NA	NA	NA	NA	NA	NA	NA	NA	NA	NA	NA	NA	NA	NA	NA	NA	44.4818	44.4593	42.3048	45.2744	47.9625	45.8323	42.3774	43.7775	45.8836	46.5157	50.5863	47.6681	NA	NA	NA	NA	NA	NA	NA	NA	NA	NA	42.4218	46.2415	37.9636	39.0718	NA	NA	NA	NA	42.0356	40.8798	NA	NA	NA	NA	NA	NA	NA	NA	39.2781	39.4068	34.1445	32.493	51.0652	48.2059
AT1G06710	2.22613	1.60745	NA	NA	NA	NA	NA	NA	NA	NA	3.25727	2.65928	NA	NA	NA	NA	NA	NA	NA	NA	NA	NA	NA	NA	NA	NA	NA	NA	2.39316	2.74994	1.68749	1.99663	2.67455	2.44732	2.38885	2.34255	3.03942	3.19706	2.48158	1.49979	NA	NA	NA	NA	NA	NA	NA	NA	NA	NA	2.68523	3.35776	2.83155	2.84871	NA	NA	NA	NA	2.75284	2.94404	NA	NA	NA	NA	NA	NA	NA	NA	2.64698	2.75206	2.78163	2.61601	2.19966	2.90563
AT1G06720	13.3302	12.2468	NA	NA	NA	NA	NA	NA	NA	NA	15.3382	10.6379	NA	NA	NA	NA	NA	NA	NA	NA	NA	NA	NA	NA	NA	NA	NA	NA	18.4082	16.0288	10.4669	9.67494	17.3712	14.0371	15.0438	15.5769	18.6705	14.0728	17.6922	10.1359	NA	NA	NA	NA	NA	NA	NA	NA	NA	NA	19.415	21.8123	22.0876	19.0609	NA	NA	NA	NA	20.6941	21.9359	NA	NA	NA	NA	NA	NA	NA	NA	18.6539	19.5845	20.5735	17.244	15.128	15.6834
AT1G06730	8.9122	7.78322	NA	NA	NA	NA	NA	NA	NA	NA	8.54471	7.69767	NA	NA	NA	NA	NA	NA	NA	NA	NA	NA	NA	NA	NA	NA	NA	NA	10.4627	9.00215	8.5793	9.05648	9.44773	9.84513	9.54657	9.28614	11.1885	10.7937	8.51973	6.9128	NA	NA	NA	NA	NA	NA	NA	NA	NA	NA	13.7564	12.9379	11.7701	12.4837	NA	NA	NA	NA	10.1277	10.2264	NA	NA	NA	NA	NA	NA	NA	NA	7.30961	10.7998	9.09161	9.2782	9.10517	10.6606
AT1G06740	2.09051	1.25304	NA	NA	NA	NA	NA	NA	NA	NA	1.85007	1.87097	NA	NA	NA	NA	NA	NA	NA	NA	NA	NA	NA	NA	NA	NA	NA	NA	2.17725	1.49504	1.61899	1.35532	1.94351	1.60043	1.9887	2.07589	2.08042	2.19923	1.77006	1.29363	NA	NA	NA	NA	NA	NA	NA	NA	NA	NA	2.11647	1.99474	2.03584	1.71722	NA	NA	NA	NA	2.06956	1.52445	NA	NA	NA	NA	NA	NA	NA	NA	1.85068	2.3667	1.93587	2.61549	2.03123	1.48531
AT1G06750	0	0.108159	NA	NA	NA	NA	NA	NA	NA	NA	0.0334841	0.209947	NA	NA	NA	NA	NA	NA	NA	NA	NA	NA	NA	NA	NA	NA	NA	NA	0	0.0740131	0.0454179	0.200866	0.100656	0.123855	0.102996	0.132353	0.127337	0.0780955	0.149502	0	NA	NA	NA	NA	NA	NA	NA	NA	NA	NA	0.174997	0.11521	0.11919	0.0558533	NA	NA	NA	NA	0.175269	0.0407294	NA	NA	NA	NA	NA	NA	NA	NA	0.156732	0.154703	0.0648446	0	0.0814037	0.0806472
AT1G06760	174.635	162.445	NA	NA	NA	NA	NA	NA	NA	NA	184.705	178.897	NA	NA	NA	NA	NA	NA	NA	NA	NA	NA	NA	NA	NA	NA	NA	NA	119.208	124.697	159.999	158.288	161.766	155.191	137.018	149.101	134.093	145.218	202.822	164.154	NA	NA	NA	NA	NA	NA	NA	NA	NA	NA	169.836	162.087	147.2	153.457	NA	NA	NA	NA	120.017	126.14	NA	NA	NA	NA	NA	NA	NA	NA	133.552	130.977	136.402	132.029	138.011	110.134
AT1G06770	3.97895	3.96592	NA	NA	NA	NA	NA	NA	NA	NA	5.03389	4.61893	NA	NA	NA	NA	NA	NA	NA	NA	NA	NA	NA	NA	NA	NA	NA	NA	4.60719	4.2388	5.13882	5.44126	3.58534	4.6712	4.20822	4.6312	5.09897	4.85987	4.85535	4.38344	NA	NA	NA	NA	NA	NA	NA	NA	NA	NA	4.95002	5.67282	6.07695	5.38331	NA	NA	NA	NA	5.37086	5.9311	NA	NA	NA	NA	NA	NA	NA	NA	5.87012	6.32087	5.19694	5.38079	4.6905	5.37915
AT1G06780	8.00471	5.94378	NA	NA	NA	NA	NA	NA	NA	NA	8.64108	5.06401	NA	NA	NA	NA	NA	NA	NA	NA	NA	NA	NA	NA	NA	NA	NA	NA	9.15415	5.91608	7.82802	5.37583	8.73714	6.75797	9.67996	7.38905	9.35671	6.21802	10.7431	6.59883	NA	NA	NA	NA	NA	NA	NA	NA	NA	NA	10.21	11.0539	9.34116	9.31271	NA	NA	NA	NA	13.2573	12.2849	NA	NA	NA	NA	NA	NA	NA	NA	13.5435	12.1727	11.9052	12.1804	8.00646	8.63713
AT1G06790	7.19432	10.0905	NA	NA	NA	NA	NA	NA	NA	NA	7.98707	8.0127	NA	NA	NA	NA	NA	NA	NA	NA	NA	NA	NA	NA	NA	NA	NA	NA	7.64081	10.632	7.22245	12.138	6.82943	11.7682	8.18934	11.2392	9.74219	11.1273	7.53978	8.28311	NA	NA	NA	NA	NA	NA	NA	NA	NA	NA	8.1895	7.8518	8.43449	7.54962	NA	NA	NA	NA	8.50085	7.96656	NA	NA	NA	NA	NA	NA	NA	NA	7.60179	7.9134	8.04314	6.74146	10.4423	10.0033
AT1G06800	4.6036	3.59071	NA	NA	NA	NA	NA	NA	NA	NA	4.92561	3.48495	NA	NA	NA	NA	NA	NA	NA	NA	NA	NA	NA	NA	NA	NA	NA	NA	2.61039	2.79602	3.89948	2.06951	4.72433	3.19017	4.79488	3.72725	4.5675	3.20057	6.62576	4.15445	NA	NA	NA	NA	NA	NA	NA	NA	NA	NA	4.35005	5.69004	4.79834	4.7315	NA	NA	NA	NA	4.4643	3.49694	NA	NA	NA	NA	NA	NA	NA	NA	4.21643	4.07329	4.71374	4.29308	4.81474	4.00064
AT1G06810	0	0.273388	NA	NA	NA	NA	NA	NA	NA	NA	0	0.199002	NA	NA	NA	NA	NA	NA	NA	NA	NA	NA	NA	NA	NA	NA	NA	NA	0.154385	0.0935392	0	0.217593	0.127211	0.117398	0.130169	0.100363	0.0536436	0	0	0	NA	NA	NA	NA	NA	NA	NA	NA	NA	NA	0.284355	0	0.0753177	0	NA	NA	NA	NA	0.332263	0.154424	NA	NA	NA	NA	NA	NA	NA	NA	0	0	0.245856	0.15455	0.10288	0.101924
AT1G06820	21.806	19.3645	NA	NA	NA	NA	NA	NA	NA	NA	23.4575	20.4917	NA	NA	NA	NA	NA	NA	NA	NA	NA	NA	NA	NA	NA	NA	NA	NA	24.975	22.1421	26.2306	19.3236	23.1755	25.0001	29.1473	24.6746	28.6977	25.7269	26.9637	18.7894	NA	NA	NA	NA	NA	NA	NA	NA	NA	NA	33.1502	32.3375	35.7723	28.5479	NA	NA	NA	NA	29.1527	27.3806	NA	NA	NA	NA	NA	NA	NA	NA	30.4596	30.9439	26.2152	24.2012	23.6636	23.5369
AT1G06830	17.3656	21.4298	NA	NA	NA	NA	NA	NA	NA	NA	14.5444	17.5188	NA	NA	NA	NA	NA	NA	NA	NA	NA	NA	NA	NA	NA	NA	NA	NA	18.8042	16.1308	10.7985	14.0386	23.9318	21.0946	9.41855	20.5753	11.7738	13.1403	21.4834	22.8399	NA	NA	NA	NA	NA	NA	NA	NA	NA	NA	28.0047	17.3834	20.2548	17.8764	NA	NA	NA	NA	8.61482	9.12509	NA	NA	NA	NA	NA	NA	NA	NA	7.34539	10.6102	11.7113	6.70963	30.1482	14.8726
AT1G06840	10.0704	6.42335	NA	NA	NA	NA	NA	NA	NA	NA	9.84333	6.39625	NA	NA	NA	NA	NA	NA	NA	NA	NA	NA	NA	NA	NA	NA	NA	NA	10.2146	6.66354	7.63868	4.86703	9.89912	5.71521	7.80495	6.14981	8.46973	6.08867	10.0607	5.59852	NA	NA	NA	NA	NA	NA	NA	NA	NA	NA	10.2086	11.3422	10.2213	9.35397	NA	NA	NA	NA	10.6483	10.1011	NA	NA	NA	NA	NA	NA	NA	NA	10.8345	10.5105	9.86622	8.13393	9.06932	9.88546
AT1G06850	10.732	9.72181	NA	NA	NA	NA	NA	NA	NA	NA	9.19128	10.3395	NA	NA	NA	NA	NA	NA	NA	NA	NA	NA	NA	NA	NA	NA	NA	NA	7.88985	8.44522	10.267	12.5564	9.10154	11.9992	10.9762	9.83062	10.6688	10.6933	11.4147	11.0302	NA	NA	NA	NA	NA	NA	NA	NA	NA	NA	10.8182	9.16848	8.78878	8.88328	NA	NA	NA	NA	9.62215	9.47019	NA	NA	NA	NA	NA	NA	NA	NA	7.90854	8.49311	8.27159	7.43755	11.6107	10.0703
AT1G06860	0	0	NA	NA	NA	NA	NA	NA	NA	NA	0.544471	0	NA	NA	NA	NA	NA	NA	NA	NA	NA	NA	NA	NA	NA	NA	NA	NA	0	0	0	0.933198	0	0	0	0	0	0.507951	0	0	NA	NA	NA	NA	NA	NA	NA	NA	NA	NA	0	0	0	0	NA	NA	NA	NA	0	0	NA	NA	NA	NA	NA	NA	NA	NA	0	0	0	2.6513	0	1.74849
AT1G06870	19.188	14.2116	NA	NA	NA	NA	NA	NA	NA	NA	17.2091	13.793	NA	NA	NA	NA	NA	NA	NA	NA	NA	NA	NA	NA	NA	NA	NA	NA	19.0605	16.5797	15.5409	14.5318	16.0729	18.1811	16.7286	16.7747	18.6099	16.8458	16.2237	12.9729	NA	NA	NA	NA	NA	NA	NA	NA	NA	NA	15.8082	16.7825	15.9873	14.3337	NA	NA	NA	NA	15.8328	18.4521	NA	NA	NA	NA	NA	NA	NA	NA	15.8745	16.3042	15.3986	16.7934	18.681	18.5074
AT1G06880	0	0	NA	NA	NA	NA	NA	NA	NA	NA	0	0	NA	NA	NA	NA	NA	NA	NA	NA	NA	NA	NA	NA	NA	NA	NA	NA	1.32424	0	1.47704	0.933198	0	0	0	0.860856	0.460126	1.0159	0	0	NA	NA	NA	NA	NA	NA	NA	NA	NA	NA	0	0	0	0	NA	NA	NA	NA	1.42499	0	NA	NA	NA	NA	NA	NA	NA	NA	0	0.838521	0	0	0	0
AT1G06890	28.494	28.5472	NA	NA	NA	NA	NA	NA	NA	NA	36.4554	32.9826	NA	NA	NA	NA	NA	NA	NA	NA	NA	NA	NA	NA	NA	NA	NA	NA	35.8664	35.5624	22.4463	26.8002	32.7626	34.3901	29.9211	32.5649	31.278	34.4252	34.4745	34.1466	NA	NA	NA	NA	NA	NA	NA	NA	NA	NA	29.3602	24.8614	27.4208	23.6709	NA	NA	NA	NA	23.2852	20.3456	NA	NA	NA	NA	NA	NA	NA	NA	22.4362	25.5542	24.1216	22.6367	37.9239	38.3929
AT1G06900	19.2333	15.5371	NA	NA	NA	NA	NA	NA	NA	NA	19.8554	15.1978	NA	NA	NA	NA	NA	NA	NA	NA	NA	NA	NA	NA	NA	NA	NA	NA	22.9198	18.026	15.2404	12.6185	21.9045	15.4386	19.8588	17.568	19.9862	15.1845	21.1821	13.7779	NA	NA	NA	NA	NA	NA	NA	NA	NA	NA	26.1306	25.9104	24.9703	24.1456	NA	NA	NA	NA	19.0609	23.5593	NA	NA	NA	NA	NA	NA	NA	NA	22.1877	22.3104	21.8031	19.0835	17.2009	19.3871
AT1G06910	5.14847	6.15633	NA	NA	NA	NA	NA	NA	NA	NA	6.37544	6.90033	NA	NA	NA	NA	NA	NA	NA	NA	NA	NA	NA	NA	NA	NA	NA	NA	5.16868	4.69741	5.28468	5.76714	5.98274	5.98913	5.23989	5.84008	6.34992	6.93912	6.132	5.09687	NA	NA	NA	NA	NA	NA	NA	NA	NA	NA	6.57329	5.84466	6.78421	6.37231	NA	NA	NA	NA	6.35649	5.16997	NA	NA	NA	NA	NA	NA	NA	NA	6.92763	5.68856	5.43835	6.40615	5.82253	4.95597
AT1G06920	0	0	NA	NA	NA	NA	NA	NA	NA	NA	0	0.12784	NA	NA	NA	NA	NA	NA	NA	NA	NA	NA	NA	NA	NA	NA	NA	NA	0.099178	0	0	0	0	0	0	0	0	0	0	0	NA	NA	NA	NA	NA	NA	NA	NA	NA	NA	0	0	0	0	NA	NA	NA	NA	0	0	NA	NA	NA	NA	NA	NA	NA	NA	0	0	0	0	0	0
AT1G06923	0.525101	0.406743	NA	NA	NA	NA	NA	NA	NA	NA	0.50368	0.197381	NA	NA	NA	NA	NA	NA	NA	NA	NA	NA	NA	NA	NA	NA	NA	NA	0.765641	0.278333	0.683192	0.107911	0.441612	0.174663	0.58099	0.0995453	0.505465	0.381791	0.682689	0.160558	NA	NA	NA	NA	NA	NA	NA	NA	NA	NA	0.940131	1.29977	1.34468	1.31276	NA	NA	NA	NA	1.23584	1.68483	NA	NA	NA	NA	NA	NA	NA	NA	1.62086	1.35748	1.64601	1.60956	0.969398	0.252734
AT1G06925	0.29853	0	NA	NA	NA	NA	NA	NA	NA	NA	0.0894848	0.280537	NA	NA	NA	NA	NA	NA	NA	NA	NA	NA	NA	NA	NA	NA	NA	NA	0	0	0	0	0	0	0	0	0	0	0	0	NA	NA	NA	NA	NA	NA	NA	NA	NA	NA	0	0	0.212354	0	NA	NA	NA	NA	0	0	NA	NA	NA	NA	NA	NA	NA	NA	0	0.137813	0	0	0	0.143684
AT1G06930	0.619428	0.39984	NA	NA	NA	NA	NA	NA	NA	NA	1.07691	0.116419	NA	NA	NA	NA	NA	NA	NA	NA	NA	NA	NA	NA	NA	NA	NA	NA	2.34826	0.711383	1.0074	0.445533	1.04188	0.686794	0.533054	0.528422	0.345205	0.207865	0.757951	0.1894	NA	NA	NA	NA	NA	NA	NA	NA	NA	NA	0.221802	0.620601	0.528743	0.495544	NA	NA	NA	NA	2.62411	1.62613	NA	NA	NA	NA	NA	NA	NA	NA	1.21675	1.37257	1.79787	1.53704	1.14354	0.715521
AT1G06950	66.4282	57.2478	NA	NA	NA	NA	NA	NA	NA	NA	91.2078	65.8621	NA	NA	NA	NA	NA	NA	NA	NA	NA	NA	NA	NA	NA	NA	NA	NA	87.8359	82.1306	49.2389	48.6831	78.5701	60.6653	75.8761	67.1517	84.2749	65.5669	82.3491	49.4103	NA	NA	NA	NA	NA	NA	NA	NA	NA	NA	95.6087	90.3052	116.567	94.0778	NA	NA	NA	NA	66.4928	72.1082	NA	NA	NA	NA	NA	NA	NA	NA	76.9054	79.5297	70.5258	61.1191	72.5226	71.1556
AT1G06960	17.9858	25.1976	NA	NA	NA	NA	NA	NA	NA	NA	21.8047	25.5405	NA	NA	NA	NA	NA	NA	NA	NA	NA	NA	NA	NA	NA	NA	NA	NA	19.62	22.0682	20.6923	29.9115	20.5683	24.6688	21.1285	26.5194	23.5568	28.9485	22.7722	21.4886	NA	NA	NA	NA	NA	NA	NA	NA	NA	NA	22.4217	21.2391	22.9342	19.6512	NA	NA	NA	NA	16.4094	21.8595	NA	NA	NA	NA	NA	NA	NA	NA	21.2165	22.5716	21.4226	16.724	21.8123	22.8279
AT1G06970	0	0	NA	NA	NA	NA	NA	NA	NA	NA	0.0310502	0.194686	NA	NA	NA	NA	NA	NA	NA	NA	NA	NA	NA	NA	NA	NA	NA	NA	0.113278	0	0.0842329	0.0532185	0.031113	0.0861389	0.0636729	0.0245465	0.0262401	0.0434512	0.0396098	0.0395914	NA	NA	NA	NA	NA	NA	NA	NA	NA	NA	0.208641	0.0457864	0.0921053	0.07769	NA	NA	NA	NA	0.0406322	0.0377688	NA	NA	NA	NA	NA	NA	NA	NA	0.109004	0	0.0300655	0.0377997	0.201297	0.0249283
AT1G06980	3.91297	4.31493	NA	NA	NA	NA	NA	NA	NA	NA	3.66537	4.28998	NA	NA	NA	NA	NA	NA	NA	NA	NA	NA	NA	NA	NA	NA	NA	NA	2.2584	2.30454	6.89411	6.86862	3.62382	3.34428	4.81049	3.78624	6.56684	5.24326	5.92269	6.9793	NA	NA	NA	NA	NA	NA	NA	NA	NA	NA	8.10034	6.05353	3.42129	4.4021	NA	NA	NA	NA	2.17441	2.37786	NA	NA	NA	NA	NA	NA	NA	NA	2.1732	1.65584	0.567862	1.30889	2.93071	1.56944
AT1G06990	0	0	NA	NA	NA	NA	NA	NA	NA	NA	0.0313778	0	NA	NA	NA	NA	NA	NA	NA	NA	NA	NA	NA	NA	NA	NA	NA	NA	0	0	0	0	0	0.0580319	0	0	0.053034	0.0585463	0.120083	0.0800183	NA	NA	NA	NA	NA	NA	NA	NA	NA	NA	0.0468539	0.0308464	0.0372309	0.0523398	NA	NA	NA	NA	0	0	NA	NA	NA	NA	NA	NA	NA	NA	0.0734365	0	0.182297	0.076397	0	0.0503827
AT1G07000	8.92049	3.82507	NA	NA	NA	NA	NA	NA	NA	NA	7.46791	3.83216	NA	NA	NA	NA	NA	NA	NA	NA	NA	NA	NA	NA	NA	NA	NA	NA	9.19768	4.27803	5.75127	2.55338	6.58354	4.45079	6.38412	5.19406	4.48714	2.63713	8.25964	5.99094	NA	NA	NA	NA	NA	NA	NA	NA	NA	NA	5.76099	6.70305	4.9857	5.06559	NA	NA	NA	NA	6.89823	5.52928	NA	NA	NA	NA	NA	NA	NA	NA	5.76636	4.97106	8.50717	9.161	8.23414	7.45226
AT1G07010	12.3578	16.8232	NA	NA	NA	NA	NA	NA	NA	NA	15.7669	16.5262	NA	NA	NA	NA	NA	NA	NA	NA	NA	NA	NA	NA	NA	NA	NA	NA	10.7997	11.2671	29.4383	33.2913	13.2291	24.1099	24.1519	24.591	23.9599	24.1021	15.2668	16.4708	NA	NA	NA	NA	NA	NA	NA	NA	NA	NA	141.899	139.756	131.745	130.51	NA	NA	NA	NA	97.6939	94.5642	NA	NA	NA	NA	NA	NA	NA	NA	78.8033	88.8637	79.1857	80.9974	8.62066	14.374
AT1G07020	28.8927	20.6264	NA	NA	NA	NA	NA	NA	NA	NA	27.8747	27.511	NA	NA	NA	NA	NA	NA	NA	NA	NA	NA	NA	NA	NA	NA	NA	NA	24.6909	22.4819	25.5173	23.8879	27.5863	22.1699	21.0532	22.3989	22.9749	23.062	32.7054	32.6171	NA	NA	NA	NA	NA	NA	NA	NA	NA	NA	15.4159	13.4757	12.8622	12.0546	NA	NA	NA	NA	16.9624	18.2786	NA	NA	NA	NA	NA	NA	NA	NA	15.4369	17.4012	16.8831	18.5729	27.5156	23.2998
AT1G07025	0	0	NA	NA	NA	NA	NA	NA	NA	NA	0	0	NA	NA	NA	NA	NA	NA	NA	NA	NA	NA	NA	NA	NA	NA	NA	NA	0	0	0	0	0	0	0	0	0	0	0	0	NA	NA	NA	NA	NA	NA	NA	NA	NA	NA	0	0	0.0915538	0	NA	NA	NA	NA	0	0	NA	NA	NA	NA	NA	NA	NA	NA	0	0	0	0	0	0
AT1G07030	17.8123	17.9231	NA	NA	NA	NA	NA	NA	NA	NA	17.6144	19.1183	NA	NA	NA	NA	NA	NA	NA	NA	NA	NA	NA	NA	NA	NA	NA	NA	17.6329	19.6313	15.1234	16.8671	16.5748	20.1368	19.3217	21.4357	21.8309	22.1222	16.6273	18.0879	NA	NA	NA	NA	NA	NA	NA	NA	NA	NA	16.8052	19.7604	20.8691	19.3404	NA	NA	NA	NA	19.6594	19.2291	NA	NA	NA	NA	NA	NA	NA	NA	16.7226	15.5186	15.4592	16.9507	18.4949	22.5256
AT1G07040	15.9282	12.9638	NA	NA	NA	NA	NA	NA	NA	NA	28.8086	29.9365	NA	NA	NA	NA	NA	NA	NA	NA	NA	NA	NA	NA	NA	NA	NA	NA	26.3662	18.5239	18.2709	13.9156	29.2598	20.1774	24.0278	16.8483	20.7592	19.4955	28.541	27.3514	NA	NA	NA	NA	NA	NA	NA	NA	NA	NA	9.50587	18.7293	9.00401	11.7346	NA	NA	NA	NA	19.4983	10.9419	NA	NA	NA	NA	NA	NA	NA	NA	11.3362	9.1647	11.5243	14.3203	20.6727	28.9247
AT1G07050	35.9182	32.5791	NA	NA	NA	NA	NA	NA	NA	NA	48.6351	45.3925	NA	NA	NA	NA	NA	NA	NA	NA	NA	NA	NA	NA	NA	NA	NA	NA	84.2011	72.9677	24.4235	23.8621	70.6822	105.655	98.7817	99.7891	131.068	129.451	61.9832	83.3159	NA	NA	NA	NA	NA	NA	NA	NA	NA	NA	3.32623	2.05297	5.50642	3.09641	NA	NA	NA	NA	2.30769	2.25797	NA	NA	NA	NA	NA	NA	NA	NA	2.7153	4.00235	2.33666	1.2429	115.078	92.6229
AT1G07051	0	0	NA	NA	NA	NA	NA	NA	NA	NA	0	0	NA	NA	NA	NA	NA	NA	NA	NA	NA	NA	NA	NA	NA	NA	NA	NA	0	0	0	0.288074	0	0	0.344664	0	0	0	0	0.85724	NA	NA	NA	NA	NA	NA	NA	NA	NA	NA	0	0	0	0	NA	NA	NA	NA	0	0	NA	NA	NA	NA	NA	NA	NA	NA	0	0	0	0	0	0.269876
AT1G07060	0	0.11357	NA	NA	NA	NA	NA	NA	NA	NA	0.158216	0.165337	NA	NA	NA	NA	NA	NA	NA	NA	NA	NA	NA	NA	NA	NA	NA	NA	0	0.310862	0.286139	0.271175	0.528454	0.292614	0.216297	0.250153	0.668533	0.590415	0.0672772	0.134492	NA	NA	NA	NA	NA	NA	NA	NA	NA	NA	0.0787504	0.155536	0.125153	0.175942	NA	NA	NA	NA	0.138027	0.1283	NA	NA	NA	NA	NA	NA	NA	NA	0	0.243663	0.306397	0.128405	0.170952	0.423407
AT1G07070	36.3344	50.6719	NA	NA	NA	NA	NA	NA	NA	NA	45.5822	47.423	NA	NA	NA	NA	NA	NA	NA	NA	NA	NA	NA	NA	NA	NA	NA	NA	50.853	53.597	37.206	70.5206	42.1714	55.5798	39.7053	57.9319	53.5771	65.2297	43.3107	41.1475	NA	NA	NA	NA	NA	NA	NA	NA	NA	NA	58.9287	48.7756	53.0479	51.2497	NA	NA	NA	NA	34.3112	42.0337	NA	NA	NA	NA	NA	NA	NA	NA	31.7838	34.1679	37.3665	37.1574	57.4235	48.5777
AT1G07080	45.7412	43.8788	NA	NA	NA	NA	NA	NA	NA	NA	53.8602	59.004	NA	NA	NA	NA	NA	NA	NA	NA	NA	NA	NA	NA	NA	NA	NA	NA	50.9472	56.5445	42.2752	60.2733	51.4568	55.9401	53.955	54.3965	56.755	58.6567	49.8001	53.0954	NA	NA	NA	NA	NA	NA	NA	NA	NA	NA	50.8521	54.3208	47.7514	51.1944	NA	NA	NA	NA	69.3599	55.2066	NA	NA	NA	NA	NA	NA	NA	NA	58.4588	59.8283	55.7478	65.4521	46.3988	55.9051
AT1G07090	10.9408	8.12162	NA	NA	NA	NA	NA	NA	NA	NA	11.0684	6.29736	NA	NA	NA	NA	NA	NA	NA	NA	NA	NA	NA	NA	NA	NA	NA	NA	7.47779	6.34291	10.6761	5.19939	12.8982	8.49149	10.1718	8.4908	10.8088	8.9492	15.3747	10.9769	NA	NA	NA	NA	NA	NA	NA	NA	NA	NA	9.7329	9.55105	7.15023	9.50487	NA	NA	NA	NA	3.64785	4.78698	NA	NA	NA	NA	NA	NA	NA	NA	5.94843	5.55576	4.92207	6.28805	10.6305	8.49122
AT1G07100	0	0	NA	NA	NA	NA	NA	NA	NA	NA	0	0	NA	NA	NA	NA	NA	NA	NA	NA	NA	NA	NA	NA	NA	NA	NA	NA	0	0	0	0	0	0	0	0	0	0	0	0	NA	NA	NA	NA	NA	NA	NA	NA	NA	NA	0	0	0	0	NA	NA	NA	NA	0	0	NA	NA	NA	NA	NA	NA	NA	NA	0	0	0	0	0	0
AT1G07110	60.6067	52.2871	NA	NA	NA	NA	NA	NA	NA	NA	61.8635	52.0825	NA	NA	NA	NA	NA	NA	NA	NA	NA	NA	NA	NA	NA	NA	NA	NA	67.7783	63.4066	68.3506	47.8634	67.169	56.1864	69.9518	60.0876	71.8668	61.4262	70.6923	54.55	NA	NA	NA	NA	NA	NA	NA	NA	NA	NA	143.92	166.544	120.512	135.457	NA	NA	NA	NA	81.1445	79.489	NA	NA	NA	NA	NA	NA	NA	NA	61.1428	70.4043	62.0391	58.7285	57.9465	67.8776
AT1G07119	2.16252	2.28421	NA	NA	NA	NA	NA	NA	NA	NA	2.82859	2.40167	NA	NA	NA	NA	NA	NA	NA	NA	NA	NA	NA	NA	NA	NA	NA	NA	3.15314	3.4735	0.959176	3.03005	2.48003	1.96176	2.17517	2.88833	2.04181	3.07868	2.18005	1.35251	NA	NA	NA	NA	NA	NA	NA	NA	NA	NA	2.37584	2.31724	1.88788	2.26083	NA	NA	NA	NA	1.23383	2.29376	NA	NA	NA	NA	NA	NA	NA	NA	1.93084	4.62849	2.28241	1.86521	2.00568	2.74401
AT1G07120	1.0963	0.128666	NA	NA	NA	NA	NA	NA	NA	NA	0.418241	0.280971	NA	NA	NA	NA	NA	NA	NA	NA	NA	NA	NA	NA	NA	NA	NA	NA	0.217977	0.0440227	0.891476	0.15361	0.957915	0.38676	1.04145	0.141702	0.681656	0.278706	0.647868	0.152369	NA	NA	NA	NA	NA	NA	NA	NA	NA	NA	0.535308	0.616736	0.531705	0.747481	NA	NA	NA	NA	1.01643	0.944803	NA	NA	NA	NA	NA	NA	NA	NA	0.699179	0.506094	0.694248	0.581893	0.581024	0.287812
AT1G07128	8.09064	6.267	NA	NA	NA	NA	NA	NA	NA	NA	5.72344	5.01799	NA	NA	NA	NA	NA	NA	NA	NA	NA	NA	NA	NA	NA	NA	NA	NA	4.60077	4.86028	5.65798	7.56511	5.63782	8.07349	5.66945	6.74859	5.86156	5.83729	5.63061	7.54522	NA	NA	NA	NA	NA	NA	NA	NA	NA	NA	4.49045	6.91392	4.43146	4.20715	NA	NA	NA	NA	5.07775	4.36592	NA	NA	NA	NA	NA	NA	NA	NA	4.31368	4.18314	4.88442	4.72377	6.60341	6.85356
AT1G07130	3.50009	5.56136	NA	NA	NA	NA	NA	NA	NA	NA	3.02642	4.42768	NA	NA	NA	NA	NA	NA	NA	NA	NA	NA	NA	NA	NA	NA	NA	NA	3.72943	4.69756	5.69232	7.88445	3.88166	6.94056	4.22016	6.12484	4.77417	7.30325	4.37548	5.04232	NA	NA	NA	NA	NA	NA	NA	NA	NA	NA	3.61528	3.53052	3.4952	4.30782	NA	NA	NA	NA	4.96366	4.5157	NA	NA	NA	NA	NA	NA	NA	NA	4.24981	4.78517	3.04766	3.9299	5.49365	5.63697
AT1G07135	69.0631	49.4703	NA	NA	NA	NA	NA	NA	NA	NA	27.1975	39.2384	NA	NA	NA	NA	NA	NA	NA	NA	NA	NA	NA	NA	NA	NA	NA	NA	56.1299	73.8527	54.1542	143.738	19.5795	200.714	133.096	176.766	42.1751	39.3655	17.6507	39.1906	NA	NA	NA	NA	NA	NA	NA	NA	NA	NA	3.15432	6.12612	2.94511	2.0261	NA	NA	NA	NA	5.25221	10.6635	NA	NA	NA	NA	NA	NA	NA	NA	8.65186	24.6436	75.0677	43.7175	57.2614	109.727
AT1G07140	89.8873	73.052	NA	NA	NA	NA	NA	NA	NA	NA	94.2765	77.5154	NA	NA	NA	NA	NA	NA	NA	NA	NA	NA	NA	NA	NA	NA	NA	NA	101.587	81.4019	95.2563	69.1318	104.904	75.9981	87.0947	72.1987	95.4693	73.5676	94.9704	83.5434	NA	NA	NA	NA	NA	NA	NA	NA	NA	NA	87.8989	89.1694	88.5271	79.5542	NA	NA	NA	NA	83.9695	87.1341	NA	NA	NA	NA	NA	NA	NA	NA	75.7852	72.4503	75.5442	75.0862	99.7462	101.208
AT1G07150	4.94533	2.24452	NA	NA	NA	NA	NA	NA	NA	NA	1.96877	1.23443	NA	NA	NA	NA	NA	NA	NA	NA	NA	NA	NA	NA	NA	NA	NA	NA	2.64768	1.91136	3.95854	3.85077	2.13522	2.39888	2.27986	2.27051	2.36845	1.31812	2.95472	1.53574	NA	NA	NA	NA	NA	NA	NA	NA	NA	NA	13.9382	24.7735	15.6926	15.8406	NA	NA	NA	NA	6.30444	4.11338	NA	NA	NA	NA	NA	NA	NA	NA	2.54779	3.56711	4.48551	4.11674	2.77794	1.89673
AT1G07160	0.353328	0.114036	NA	NA	NA	NA	NA	NA	NA	NA	0.105911	0.249025	NA	NA	NA	NA	NA	NA	NA	NA	NA	NA	NA	NA	NA	NA	NA	NA	0.128796	0.15607	0.287315	0.226908	0	0.0489694	0.271482	0.293045	0.358016	0.172912	0.270215	0	NA	NA	NA	NA	NA	NA	NA	NA	NA	NA	0.276759	0.937053	0.534085	0.441662	NA	NA	NA	NA	0.277189	0.0644139	NA	NA	NA	NA	NA	NA	NA	NA	0.0619683	0.0815548	0.564037	0.322333	0.128741	0.0850294
AT1G07170	13.6551	20.7449	NA	NA	NA	NA	NA	NA	NA	NA	18.2331	24.8865	NA	NA	NA	NA	NA	NA	NA	NA	NA	NA	NA	NA	NA	NA	NA	NA	17.1952	16.8764	12.8984	20.9755	14.9971	17.1283	11.8697	18.1728	12.4037	19.0544	16.1392	27.7296	NA	NA	NA	NA	NA	NA	NA	NA	NA	NA	10.2483	9.55148	9.2718	9.03447	NA	NA	NA	NA	11.47	9.65588	NA	NA	NA	NA	NA	NA	NA	NA	10.4504	11.907	10.649	13.5897	20.7059	16.3975
AT1G07175	3.36848	0.621244	NA	NA	NA	NA	NA	NA	NA	NA	2.01942	0	NA	NA	NA	NA	NA	NA	NA	NA	NA	NA	NA	NA	NA	NA	NA	NA	0.701648	0.212557	1.95653	0.247228	0.578145	0	0.295794	0	0.609496	0.134569	0.184008	0.735691	NA	NA	NA	NA	NA	NA	NA	NA	NA	NA	0.646164	1.13441	1.02691	1.44364	NA	NA	NA	NA	0.755031	1.75456	NA	NA	NA	NA	NA	NA	NA	NA	1.01277	1.11073	0.55868	1.40479	0.701348	0.92644
AT1G07180	23.1531	27.2833	NA	NA	NA	NA	NA	NA	NA	NA	28.2147	25.2145	NA	NA	NA	NA	NA	NA	NA	NA	NA	NA	NA	NA	NA	NA	NA	NA	10.0962	9.30307	31.027	32.3503	25.8671	19.9531	24.7395	20.5787	20.3724	20.5535	24.3537	20.6207	NA	NA	NA	NA	NA	NA	NA	NA	NA	NA	115.545	134.093	104.384	130.66	NA	NA	NA	NA	133.314	149.903	NA	NA	NA	NA	NA	NA	NA	NA	112.991	127.994	118.743	120.389	6.34247	6.76954
AT1G07190	0	0	NA	NA	NA	NA	NA	NA	NA	NA	0	0	NA	NA	NA	NA	NA	NA	NA	NA	NA	NA	NA	NA	NA	NA	NA	NA	0	0	0	0	0	0	0	0	0	0	0	0	NA	NA	NA	NA	NA	NA	NA	NA	NA	NA	0	0	0	0	NA	NA	NA	NA	0	0	NA	NA	NA	NA	NA	NA	NA	NA	0	0	0	0	0	0
AT1G07200	6.46857	5.72634	NA	NA	NA	NA	NA	NA	NA	NA	8.39849	5.73135	NA	NA	NA	NA	NA	NA	NA	NA	NA	NA	NA	NA	NA	NA	NA	NA	8.59634	5.33897	7.09353	5.37425	8.28227	4.79504	5.74836	5.46566	6.7323	6.20198	9.48405	6.61173	NA	NA	NA	NA	NA	NA	NA	NA	NA	NA	17.7523	18.277	14.5007	14.9147	NA	NA	NA	NA	16.2969	15.5527	NA	NA	NA	NA	NA	NA	NA	NA	12.0061	12.3029	10.1491	9.81946	8.58369	7.48985
AT1G07210	30.0595	28.5139	NA	NA	NA	NA	NA	NA	NA	NA	34.0069	28.5515	NA	NA	NA	NA	NA	NA	NA	NA	NA	NA	NA	NA	NA	NA	NA	NA	40.8444	32.8848	32.4159	35.315	37.4089	35.7178	33.9078	36.2538	36.0259	36.3056	32.8761	31.7902	NA	NA	NA	NA	NA	NA	NA	NA	NA	NA	35.8786	36.574	36.3652	31.4063	NA	NA	NA	NA	41.6699	41.1689	NA	NA	NA	NA	NA	NA	NA	NA	42.7048	44.2658	38.2759	36.3275	34.703	37.4918
AT1G07220	8.3933	7.63212	NA	NA	NA	NA	NA	NA	NA	NA	7.67898	5.48691	NA	NA	NA	NA	NA	NA	NA	NA	NA	NA	NA	NA	NA	NA	NA	NA	8.56669	8.44648	5.46012	7.72437	7.14648	7.24259	7.9856	7.29852	6.76675	7.34761	7.45155	5.74647	NA	NA	NA	NA	NA	NA	NA	NA	NA	NA	12.0544	11.2696	10.2795	10.3639	NA	NA	NA	NA	8.58863	7.82372	NA	NA	NA	NA	NA	NA	NA	NA	7.88509	7.64825	6.73641	5.59294	9.64449	8.8523
AT1G07230	16.3864	14.0898	NA	NA	NA	NA	NA	NA	NA	NA	17.8289	11.696	NA	NA	NA	NA	NA	NA	NA	NA	NA	NA	NA	NA	NA	NA	NA	NA	15.2294	14.4209	11.494	11.7605	19.0109	13.141	14.6474	11.738	17.5386	13.9046	18.8217	15.8248	NA	NA	NA	NA	NA	NA	NA	NA	NA	NA	10.6378	12.256	11.5227	12.1335	NA	NA	NA	NA	14.5726	15.1419	NA	NA	NA	NA	NA	NA	NA	NA	17.2435	16.082	14.7403	15.5651	13.339	13.7268
AT1G07240	16.761	12.0476	NA	NA	NA	NA	NA	NA	NA	NA	14.9847	10.7298	NA	NA	NA	NA	NA	NA	NA	NA	NA	NA	NA	NA	NA	NA	NA	NA	11.6859	9.602	10.0585	6.8062	16.1802	7.14141	10.1228	8.77614	12.4409	10.6638	19.3954	13.5957	NA	NA	NA	NA	NA	NA	NA	NA	NA	NA	9.14018	9.72714	7.54929	7.64863	NA	NA	NA	NA	6.8904	7.52568	NA	NA	NA	NA	NA	NA	NA	NA	5.18606	6.62251	4.88607	5.50197	13.7255	11.8013
AT1G07250	19.805	17.1287	NA	NA	NA	NA	NA	NA	NA	NA	20.3143	17.1574	NA	NA	NA	NA	NA	NA	NA	NA	NA	NA	NA	NA	NA	NA	NA	NA	17.3716	16.061	28.8125	20.8271	20.3554	20.4579	23.3015	22.1091	29.063	22.781	21.6545	17.3865	NA	NA	NA	NA	NA	NA	NA	NA	NA	NA	39.1291	39.2565	31.9456	37.0185	NA	NA	NA	NA	27.6757	26.1767	NA	NA	NA	NA	NA	NA	NA	NA	21.4923	23.1783	20.3886	23.6573	14.4701	17.4262
AT1G07260	3.81066	2.07393	NA	NA	NA	NA	NA	NA	NA	NA	4.32265	2.31711	NA	NA	NA	NA	NA	NA	NA	NA	NA	NA	NA	NA	NA	NA	NA	NA	3.8676	4.09253	3.82781	3.14779	4.57826	3.14811	2.98536	3.75365	3.72873	2.71633	6.22856	3.31274	NA	NA	NA	NA	NA	NA	NA	NA	NA	NA	4.94968	5.52647	3.48133	3.84804	NA	NA	NA	NA	4.04462	3.81408	NA	NA	NA	NA	NA	NA	NA	NA	3.4596	3.69076	4.33738	3.59907	4.1019	3.41645
AT1G07270	1.10444	1.42583	NA	NA	NA	NA	NA	NA	NA	NA	1.40063	1.35722	NA	NA	NA	NA	NA	NA	NA	NA	NA	NA	NA	NA	NA	NA	NA	NA	1.23875	1.46354	1.51985	2.05144	1.7352	2.26072	1.93221	1.93267	1.39887	2.47082	1.29945	1.88333	NA	NA	NA	NA	NA	NA	NA	NA	NA	NA	1.445	1.17663	1.54103	1.14693	NA	NA	NA	NA	1.19969	1.85858	NA	NA	NA	NA	NA	NA	NA	NA	1.66882	1.84331	1.67678	1.67409	1.93987	1.51294
AT1G07280	40.6726	34.9161	NA	NA	NA	NA	NA	NA	NA	NA	44.4418	33.3111	NA	NA	NA	NA	NA	NA	NA	NA	NA	NA	NA	NA	NA	NA	NA	NA	41.2964	33.4921	49.5863	36.5756	51.4336	48.651	64.8562	46.8255	61.0663	51.2574	50.8354	43.5724	NA	NA	NA	NA	NA	NA	NA	NA	NA	NA	18.0454	14.1023	21.6249	18.0207	NA	NA	NA	NA	31.7683	33.08	NA	NA	NA	NA	NA	NA	NA	NA	34.8649	34.4273	30.5381	34.1471	35.5673	39.6091
AT1G07290	1.56321	2.5947	NA	NA	NA	NA	NA	NA	NA	NA	2.91186	2.51828	NA	NA	NA	NA	NA	NA	NA	NA	NA	NA	NA	NA	NA	NA	NA	NA	2.76771	2.31807	2.5423	2.69617	2.81714	2.47603	2.05903	3.17511	2.40421	3.24737	2.73256	2.64594	NA	NA	NA	NA	NA	NA	NA	NA	NA	NA	2.54885	2.86254	2.30335	2.23317	NA	NA	NA	NA	3.06588	3.74549	NA	NA	NA	NA	NA	NA	NA	NA	2.74163	2.88655	2.52785	2.20023	3.41748	3.06327
AT1G07300	6.14118	9.85368	NA	NA	NA	NA	NA	NA	NA	NA	5.83806	9.56345	NA	NA	NA	NA	NA	NA	NA	NA	NA	NA	NA	NA	NA	NA	NA	NA	4.22134	6.12281	5.27917	7.84267	4.32153	5.54453	4.52987	6.56945	4.93368	7.26197	6.03847	7.64518	NA	NA	NA	NA	NA	NA	NA	NA	NA	NA	7.22532	6.77327	9.48572	7.98357	NA	NA	NA	NA	11.0121	8.57274	NA	NA	NA	NA	NA	NA	NA	NA	8.00108	7.776	6.31498	5.76252	6.81946	8.2762
AT1G07310	25.7397	27.2714	NA	NA	NA	NA	NA	NA	NA	NA	30.7823	25.7731	NA	NA	NA	NA	NA	NA	NA	NA	NA	NA	NA	NA	NA	NA	NA	NA	23.8126	22.0726	24.6838	20.8393	29.4317	20.125	20.8412	21.3271	25.4517	19.9062	31.8014	26.1892	NA	NA	NA	NA	NA	NA	NA	NA	NA	NA	14.8183	17.5498	15.7525	12.1155	NA	NA	NA	NA	20.4019	15.8574	NA	NA	NA	NA	NA	NA	NA	NA	13.9478	16.3486	13.7567	16.7773	21.0858	26.7424
AT1G07320	235.925	258.55	NA	NA	NA	NA	NA	NA	NA	NA	264.062	296.218	NA	NA	NA	NA	NA	NA	NA	NA	NA	NA	NA	NA	NA	NA	NA	NA	220.871	275.312	281.541	286.017	232.358	302.195	262.188	290.775	268.878	290.204	262.228	293.619	NA	NA	NA	NA	NA	NA	NA	NA	NA	NA	268.963	225.171	310.941	275.525	NA	NA	NA	NA	190.621	205.354	NA	NA	NA	NA	NA	NA	NA	NA	194.952	216.924	188.047	179.162	259.636	244.264
AT1G07330	0.0626651	0.0404503	NA	NA	NA	NA	NA	NA	NA	NA	0.037568	0	NA	NA	NA	NA	NA	NA	NA	NA	NA	NA	NA	NA	NA	NA	NA	NA	0.137057	0.02768	0.203829	0.354144	0.037644	0.277921	0.115558	0.118796	0.142867	0.157717	0.0479244	0.143706	NA	NA	NA	NA	NA	NA	NA	NA	NA	NA	0.420729	0.406249	0.222879	0.532656	NA	NA	NA	NA	0.245807	0.365575	NA	NA	NA	NA	NA	NA	NA	NA	0.307734	0.462857	0.21826	0.32014	0.030444	0.0603221
AT1G07340	0	0	NA	NA	NA	NA	NA	NA	NA	NA	0	0	NA	NA	NA	NA	NA	NA	NA	NA	NA	NA	NA	NA	NA	NA	NA	NA	0	0	0	0	0	0	0	0	0	0	0	0	NA	NA	NA	NA	NA	NA	NA	NA	NA	NA	0	0	0	0	NA	NA	NA	NA	0	0	NA	NA	NA	NA	NA	NA	NA	NA	0	0	0	0	0	0
AT1G07350	14.6249	20.5435	NA	NA	NA	NA	NA	NA	NA	NA	17.635	21.0837	NA	NA	NA	NA	NA	NA	NA	NA	NA	NA	NA	NA	NA	NA	NA	NA	18.477	21.1051	19.8658	23.9926	15.7738	33.9971	20.329	31.1905	25.3648	29.7207	18.5882	20.5169	NA	NA	NA	NA	NA	NA	NA	NA	NA	NA	31.5771	26.5186	36.5293	42.9608	NA	NA	NA	NA	40.3523	36.9027	NA	NA	NA	NA	NA	NA	NA	NA	29.0892	25.7781	28.5078	26.8658	25.877	25.3965
AT1G07360	24.5865	22.4258	NA	NA	NA	NA	NA	NA	NA	NA	27.6026	22.0284	NA	NA	NA	NA	NA	NA	NA	NA	NA	NA	NA	NA	NA	NA	NA	NA	23.1573	24.0138	21.9178	17.9275	26.1449	24.0857	27.363	27.0683	36.1119	25.6445	32.9053	18.9694	NA	NA	NA	NA	NA	NA	NA	NA	NA	NA	31.7841	32.5577	39.0792	31.3442	NA	NA	NA	NA	32.4069	28.6754	NA	NA	NA	NA	NA	NA	NA	NA	32.1399	30.5959	28.8549	27.4172	23.1103	27.3791
AT1G07370	18.6213	23.7964	NA	NA	NA	NA	NA	NA	NA	NA	25.5705	20.6913	NA	NA	NA	NA	NA	NA	NA	NA	NA	NA	NA	NA	NA	NA	NA	NA	22.4733	27.8991	17.7	25.3393	17.0059	34.1085	21.9644	31.2461	25.8483	29.4498	19.2446	15.4847	NA	NA	NA	NA	NA	NA	NA	NA	NA	NA	15.0927	14.3113	20.2269	15.9162	NA	NA	NA	NA	14.5098	17.2491	NA	NA	NA	NA	NA	NA	NA	NA	18.8891	21.0841	23.2258	20.2016	29.1569	19.6812
AT1G07380	5.29087	3.66427	NA	NA	NA	NA	NA	NA	NA	NA	6.37683	3.57361	NA	NA	NA	NA	NA	NA	NA	NA	NA	NA	NA	NA	NA	NA	NA	NA	5.66535	3.09171	4.48162	3.73758	5.52894	4.06362	6.13178	4.1792	6.07308	3.94552	6.38556	3.58099	NA	NA	NA	NA	NA	NA	NA	NA	NA	NA	5.92041	6.65859	6.48823	7.02696	NA	NA	NA	NA	7.22054	7.83702	NA	NA	NA	NA	NA	NA	NA	NA	7.57814	8.01433	6.97443	7.03898	5.03372	5.67662
AT1G07390	0.546461	0.611416	NA	NA	NA	NA	NA	NA	NA	NA	0.906375	0.753171	NA	NA	NA	NA	NA	NA	NA	NA	NA	NA	NA	NA	NA	NA	NA	NA	1.32798	1.07816	0.799856	0.711234	0.787845	0.646285	0.873344	0.725162	0.830567	0.764079	0.752251	0.668357	NA	NA	NA	NA	NA	NA	NA	NA	NA	NA	2.6253	3.26351	2.99311	3.51558	NA	NA	NA	NA	2.11494	1.70024	NA	NA	NA	NA	NA	NA	NA	NA	2.73466	2.62358	2.22052	2.52585	1.22122	1.57809
AT1G07400	1.26436	1.53027	NA	NA	NA	NA	NA	NA	NA	NA	1.27911	1.18816	NA	NA	NA	NA	NA	NA	NA	NA	NA	NA	NA	NA	NA	NA	NA	NA	1.84354	1.60564	1.28517	2.02993	2.18363	2.27804	1.16578	1.27335	2.04181	3.00538	1.26912	0.966496	NA	NA	NA	NA	NA	NA	NA	NA	NA	NA	1.76851	1.25744	4.27206	3.7931	NA	NA	NA	NA	3.22368	1.84401	NA	NA	NA	NA	NA	NA	NA	NA	1.55225	1.67807	2.01837	1.0381	1.76598	1.59743
AT1G07410	6.14932	3.41807	NA	NA	NA	NA	NA	NA	NA	NA	4.19856	2.40779	NA	NA	NA	NA	NA	NA	NA	NA	NA	NA	NA	NA	NA	NA	NA	NA	4.35858	3.47074	5.13932	2.80825	3.694	5.01887	6.19483	4.61442	5.7982	3.34373	5.74788	3.52547	NA	NA	NA	NA	NA	NA	NA	NA	NA	NA	3.89924	4.12745	4.2527	4.44119	NA	NA	NA	NA	6.43226	6.60178	NA	NA	NA	NA	NA	NA	NA	NA	4.67348	4.4947	4.85867	4.98655	4.06627	4.52176
AT1G07420	38.6439	43.7118	NA	NA	NA	NA	NA	NA	NA	NA	43.3564	47.6203	NA	NA	NA	NA	NA	NA	NA	NA	NA	NA	NA	NA	NA	NA	NA	NA	45.9805	56.8044	28.9782	46.0288	40.1318	47.0404	39.0482	43.5405	39.7569	47.1005	36.5587	44.1009	NA	NA	NA	NA	NA	NA	NA	NA	NA	NA	17.1744	14.5565	13.9064	14.2637	NA	NA	NA	NA	15.1582	12.5614	NA	NA	NA	NA	NA	NA	NA	NA	13.619	16.7876	14.4436	16.4296	40.4703	45.2705
AT1G07430	0.21293	0.137446	NA	NA	NA	NA	NA	NA	NA	NA	0.27658	0.867087	NA	NA	NA	NA	NA	NA	NA	NA	NA	NA	NA	NA	NA	NA	NA	NA	0.465706	0.125405	1.38518	0.474046	0.469007	0.865656	4.58098	1.1437	2.39129	0.833632	0.488528	0.325534	NA	NA	NA	NA	NA	NA	NA	NA	NA	NA	0.349458	0.941179	0.0504881	0.816236	NA	NA	NA	NA	5.40115	0.362306	NA	NA	NA	NA	NA	NA	NA	NA	1.24482	0.229359	1.85407	2.07201	0.241374	0.717392
AT1G07440	24.5449	32.0902	NA	NA	NA	NA	NA	NA	NA	NA	18.7987	21.5018	NA	NA	NA	NA	NA	NA	NA	NA	NA	NA	NA	NA	NA	NA	NA	NA	32.0732	46.1236	47.4452	55.7842	17.6185	61.6358	41.1068	58.5577	43.0756	56.7435	22.0323	35.3784	NA	NA	NA	NA	NA	NA	NA	NA	NA	NA	19.412	16.0286	25.4126	22.8809	NA	NA	NA	NA	21.9483	21.0841	NA	NA	NA	NA	NA	NA	NA	NA	16.1248	19.3969	23.0023	22.9231	59.6726	49.3568
AT1G07450	2.51316	5.29363	NA	NA	NA	NA	NA	NA	NA	NA	2.53751	2.23739	NA	NA	NA	NA	NA	NA	NA	NA	NA	NA	NA	NA	NA	NA	NA	NA	2.50722	1.75278	6.99133	8.69836	2.46319	5.79295	4.63441	4.32547	4.62392	5.5114	1.71968	2.22443	NA	NA	NA	NA	NA	NA	NA	NA	NA	NA	14.209	13.9928	12.0905	15.2113	NA	NA	NA	NA	6.32987	7.71645	NA	NA	NA	NA	NA	NA	NA	NA	6.30996	7.69376	9.59783	8.01236	1.41373	2.29187
AT1G07460	0	0	NA	NA	NA	NA	NA	NA	NA	NA	0.149257	0	NA	NA	NA	NA	NA	NA	NA	NA	NA	NA	NA	NA	NA	NA	NA	NA	0.121005	0	0	0	0	0	0	0	0.042045	0	0	0	NA	NA	NA	NA	NA	NA	NA	NA	NA	NA	0	0	0.118066	0	NA	NA	NA	NA	0	0	NA	NA	NA	NA	NA	NA	NA	NA	0	0.153243	0.192698	0.121134	0.0806355	0
AT1G07470	23.3948	19.2149	NA	NA	NA	NA	NA	NA	NA	NA	24.3808	22.5364	NA	NA	NA	NA	NA	NA	NA	NA	NA	NA	NA	NA	NA	NA	NA	NA	22.8022	21.9269	21.0695	22.9616	22.919	22.1273	24.7405	22.9302	25.0859	25.6063	25.7152	22.8189	NA	NA	NA	NA	NA	NA	NA	NA	NA	NA	22.4065	27.6496	21.3536	23.2272	NA	NA	NA	NA	24.9975	25.0092	NA	NA	NA	NA	NA	NA	NA	NA	24.8244	25.3934	21.612	19.8891	22.6906	23.7308
AT1G07473	0	0.0900938	NA	NA	NA	NA	NA	NA	NA	NA	0	0.13116	NA	NA	NA	NA	NA	NA	NA	NA	NA	NA	NA	NA	NA	NA	NA	NA	0	0.184953	0	0	0	0	0.0857931	0	0.035356	0	0.0533704	0	NA	NA	NA	NA	NA	NA	NA	NA	NA	NA	0.124944	0.123385	0.0496412	0.0697864	NA	NA	NA	NA	0	0	NA	NA	NA	NA	NA	NA	NA	NA	0.0979153	0	0	0.101863	0.135614	0
AT1G07476	0	0	NA	NA	NA	NA	NA	NA	NA	NA	0.0517503	0	NA	NA	NA	NA	NA	NA	NA	NA	NA	NA	NA	NA	NA	NA	NA	NA	0	0	0	0.0886975	0.10371	0	0	0	0	0	0	0	NA	NA	NA	NA	NA	NA	NA	NA	NA	NA	0.0772745	0	0.0614036	0.258967	NA	NA	NA	NA	0	0.125896	NA	NA	NA	NA	NA	NA	NA	NA	0	0	0	0	0	0
AT1G07480	14.9814	15.4728	NA	NA	NA	NA	NA	NA	NA	NA	17.7944	18.126	NA	NA	NA	NA	NA	NA	NA	NA	NA	NA	NA	NA	NA	NA	NA	NA	16.7927	17.1227	15.8371	19.8194	19.3491	17.2682	17.2282	17.7505	17.4572	19.0796	18.5465	17.846	NA	NA	NA	NA	NA	NA	NA	NA	NA	NA	16.9037	19.9395	16.2071	17.5096	NA	NA	NA	NA	21.2534	17.8893	NA	NA	NA	NA	NA	NA	NA	NA	18.6115	21.9006	17.1758	18.724	15.6786	17.0651
AT1G07485	0	0.2515	NA	NA	NA	NA	NA	NA	NA	NA	0.467159	1.09842	NA	NA	NA	NA	NA	NA	NA	NA	NA	NA	NA	NA	NA	NA	NA	NA	0.426076	0.516303	0.950483	1.70147	0.351079	1.61998	0.47899	0.73862	0.690885	0.980606	0.595942	0.893498	NA	NA	NA	NA	NA	NA	NA	NA	NA	NA	2.00552	1.20552	1.52433	1.16887	NA	NA	NA	NA	1.37548	2.55709	NA	NA	NA	NA	NA	NA	NA	NA	0.820004	1.70871	1.92247	2.41701	0.851788	0.375054
AT1G07490	0.20088	1.29668	NA	NA	NA	NA	NA	NA	NA	NA	0.842997	2.0765	NA	NA	NA	NA	NA	NA	NA	NA	NA	NA	NA	NA	NA	NA	NA	NA	0.732249	0.887311	2.77693	4.43778	0.60336	3.3409	1.48173	1.90407	2.03545	2.69641	1.45945	1.68911	NA	NA	NA	NA	NA	NA	NA	NA	NA	NA	5.75442	4.79473	5.07268	4.51981	NA	NA	NA	NA	4.88535	8.49621	NA	NA	NA	NA	NA	NA	NA	NA	6.34162	5.37855	6.64672	6.01085	1.36628	0.870161
AT1G07500	0	0.369985	NA	NA	NA	NA	NA	NA	NA	NA	0.515433	0.538631	NA	NA	NA	NA	NA	NA	NA	NA	NA	NA	NA	NA	NA	NA	NA	NA	2.92509	0	1.39827	0.883428	0.688635	2.2243	1.40929	1.62989	2.17793	1.76315	1.75339	0	NA	NA	NA	NA	NA	NA	NA	NA	NA	NA	18.2151	15.0322	16.1049	18.3417	NA	NA	NA	NA	12.1409	9.19544	NA	NA	NA	NA	NA	NA	NA	NA	6.03158	6.615	7.9854	4.60148	1.11384	1.65524
AT1G07510	11.8929	10.3309	NA	NA	NA	NA	NA	NA	NA	NA	14.1271	10.0543	NA	NA	NA	NA	NA	NA	NA	NA	NA	NA	NA	NA	NA	NA	NA	NA	12.925	11.9321	12.7268	9.83521	13.598	12.1079	15.4632	12.9911	16.5753	12.3512	15.2152	8.9897	NA	NA	NA	NA	NA	NA	NA	NA	NA	NA	26.8534	25.3786	26.8418	27.7428	NA	NA	NA	NA	26.4294	21.4074	NA	NA	NA	NA	NA	NA	NA	NA	20.9668	20.9607	16.8872	18.8436	12.5222	12.4058
AT1G07520	5.57966	3.5274	NA	NA	NA	NA	NA	NA	NA	NA	5.17272	3.29737	NA	NA	NA	NA	NA	NA	NA	NA	NA	NA	NA	NA	NA	NA	NA	NA	8.97433	5.84391	5.51947	4.75798	5.28685	6.15459	6.22302	5.39782	4.89597	3.58715	5.78485	3.20987	NA	NA	NA	NA	NA	NA	NA	NA	NA	NA	4.66015	6.03433	4.50092	3.79648	NA	NA	NA	NA	7.85205	7.00508	NA	NA	NA	NA	NA	NA	NA	NA	5.60921	6.71827	9.78363	6.29713	5.39348	6.47847
AT1G07530	12.2625	11.7985	NA	NA	NA	NA	NA	NA	NA	NA	14.4809	12.6976	NA	NA	NA	NA	NA	NA	NA	NA	NA	NA	NA	NA	NA	NA	NA	NA	17.8123	15.5546	15.8415	15.5004	13.3984	13.0831	15.1605	13.4654	15.1682	13.3544	14.9517	11.5314	NA	NA	NA	NA	NA	NA	NA	NA	NA	NA	13.9598	15.0129	14.0058	13.1881	NA	NA	NA	NA	22.9067	21.4611	NA	NA	NA	NA	NA	NA	NA	NA	17.4	16.8116	18.6419	17.0208	10.4086	13.8085
AT1G07540	0	0	NA	NA	NA	NA	NA	NA	NA	NA	0	0	NA	NA	NA	NA	NA	NA	NA	NA	NA	NA	NA	NA	NA	NA	NA	NA	0	0	0	0	0	0	0	0.0322878	0.0172578	0.0190515	0	0	NA	NA	NA	NA	NA	NA	NA	NA	NA	NA	0	0	0	0	NA	NA	NA	NA	0	0	NA	NA	NA	NA	NA	NA	NA	NA	0	0	0	0	0	0
AT1G07550	2.00612	0.770802	NA	NA	NA	NA	NA	NA	NA	NA	1.21699	1.12215	NA	NA	NA	NA	NA	NA	NA	NA	NA	NA	NA	NA	NA	NA	NA	NA	1.35808	0.801735	1.16522	0.73619	1.11903	1.6947	1.26249	0.905493	1.69395	1.09529	1.3881	1.02234	NA	NA	NA	NA	NA	NA	NA	NA	NA	NA	0.555861	0.295577	0.339766	0.310472	NA	NA	NA	NA	0.674494	1.28875	NA	NA	NA	NA	NA	NA	NA	NA	1.00526	0.90405	0.942721	1.15037	0.974614	0.850609
AT1G07560	4.38757	2.7367	NA	NA	NA	NA	NA	NA	NA	NA	4.10809	1.85309	NA	NA	NA	NA	NA	NA	NA	NA	NA	NA	NA	NA	NA	NA	NA	NA	5.53486	2.72197	4.12905	2.96333	3.84988	3.06096	3.03031	2.96726	3.5841	3.17081	3.8456	3.20318	NA	NA	NA	NA	NA	NA	NA	NA	NA	NA	1.677	1.48176	1.78845	1.9473	NA	NA	NA	NA	3.28738	4.27801	NA	NA	NA	NA	NA	NA	NA	NA	2.83595	3.00406	3.66303	3.31007	2.85008	2.58631
AT1G07570	9.8239	10.9736	NA	NA	NA	NA	NA	NA	NA	NA	10.0873	7.52949	NA	NA	NA	NA	NA	NA	NA	NA	NA	NA	NA	NA	NA	NA	NA	NA	7.06045	6.09354	9.06493	11.9914	7.86852	8.1113	8.22279	8.12302	11.6133	10.833	9.32468	6.55087	NA	NA	NA	NA	NA	NA	NA	NA	NA	NA	27.942	31.5355	26.3911	24.8385	NA	NA	NA	NA	20.2239	21.9995	NA	NA	NA	NA	NA	NA	NA	NA	19.4047	18.4941	18.7259	16.6784	8.4283	8.04817
AT1G07580	0	0	NA	NA	NA	NA	NA	NA	NA	NA	0	0	NA	NA	NA	NA	NA	NA	NA	NA	NA	NA	NA	NA	NA	NA	NA	NA	0	0	0	0	1.06125	0	0	0	0	0	0	0	NA	NA	NA	NA	NA	NA	NA	NA	NA	NA	0	0	0	0	NA	NA	NA	NA	0	0	NA	NA	NA	NA	NA	NA	NA	NA	0	0	0	0	0	0
AT1G07590	90.4556	82.753	NA	NA	NA	NA	NA	NA	NA	NA	55.9968	113.184	NA	NA	NA	NA	NA	NA	NA	NA	NA	NA	NA	NA	NA	NA	NA	NA	68.7733	75.785	66.9817	97.0985	44.4287	113.89	45.8647	90.6327	20.0912	69.9905	33.6907	142.801	NA	NA	NA	NA	NA	NA	NA	NA	NA	NA	32.9083	21.7618	26.3243	46.4297	NA	NA	NA	NA	76.3627	70.6627	NA	NA	NA	NA	NA	NA	NA	NA	77.3299	84.751	91.8587	131.674	65.3074	51.2661
AT1G07600	0	0	NA	NA	NA	NA	NA	NA	NA	NA	0	0	NA	NA	NA	NA	NA	NA	NA	NA	NA	NA	NA	NA	NA	NA	NA	NA	0	0	0	0	0	0	0	0	0	0	0	0	NA	NA	NA	NA	NA	NA	NA	NA	NA	NA	0	0	0	0	NA	NA	NA	NA	0	0	NA	NA	NA	NA	NA	NA	NA	NA	0	0	0	0	0	0
AT1G07610	337.51	335.355	NA	NA	NA	NA	NA	NA	NA	NA	260.198	263.865	NA	NA	NA	NA	NA	NA	NA	NA	NA	NA	NA	NA	NA	NA	NA	NA	227.337	229.731	415.808	311.423	284.457	416.3	269.562	343.32	236.975	278.967	302.468	445.455	NA	NA	NA	NA	NA	NA	NA	NA	NA	NA	198.939	205.398	206.759	242.974	NA	NA	NA	NA	309.057	363.213	NA	NA	NA	NA	NA	NA	NA	NA	264.492	282.954	364.323	355.271	331.091	203.736
AT1G07615	6.24278	7.24327	NA	NA	NA	NA	NA	NA	NA	NA	7.86414	6.08931	NA	NA	NA	NA	NA	NA	NA	NA	NA	NA	NA	NA	NA	NA	NA	NA	7.31657	7.2952	4.88365	6.90178	7.73765	6.48364	6.3632	8.05207	7.80692	8.1101	8.67229	6.70507	NA	NA	NA	NA	NA	NA	NA	NA	NA	NA	7.32161	9.52396	8.09443	6.63792	NA	NA	NA	NA	6.57136	6.97264	NA	NA	NA	NA	NA	NA	NA	NA	6.76335	6.20157	6.00923	4.90214	8.63793	8.67175
AT1G07620	1.0679	0.32439	NA	NA	NA	NA	NA	NA	NA	NA	0.67787	0.413222	NA	NA	NA	NA	NA	NA	NA	NA	NA	NA	NA	NA	NA	NA	NA	NA	1.60289	0.471706	0.919464	0.548646	0.79245	0.73132	1.31285	0.803829	0.668338	0.632403	0.768658	0.576226	NA	NA	NA	NA	NA	NA	NA	NA	NA	NA	2.83981	3.66514	2.50232	3.10949	NA	NA	NA	NA	3.20327	1.51167	NA	NA	NA	NA	NA	NA	NA	NA	1.45428	0.89897	1.7868	3.2092	0.579845	1.30008
AT1G07630	11.4832	7.09164	NA	NA	NA	NA	NA	NA	NA	NA	10.9882	8.71587	NA	NA	NA	NA	NA	NA	NA	NA	NA	NA	NA	NA	NA	NA	NA	NA	11.9136	7.4133	9.24795	6.94905	10.3804	7.89631	11.4362	7.74476	10.9642	8.29052	12.7297	7.80727	NA	NA	NA	NA	NA	NA	NA	NA	NA	NA	11.8117	13.2586	11.742	11.5936	NA	NA	NA	NA	10.0914	10.1452	NA	NA	NA	NA	NA	NA	NA	NA	9.91493	9.65915	11.5692	11.5637	9.28005	9.99096
AT1G07640	11.3628	10.2596	NA	NA	NA	NA	NA	NA	NA	NA	13.9376	10.8745	NA	NA	NA	NA	NA	NA	NA	NA	NA	NA	NA	NA	NA	NA	NA	NA	13.2646	9.63793	16.1556	12.3202	14.8243	20.2119	26.5671	22.1687	26.2765	19.9622	18.846	16.3594	NA	NA	NA	NA	NA	NA	NA	NA	NA	NA	27.1459	21.8361	26.4549	23.8412	NA	NA	NA	NA	21.7114	23.5365	NA	NA	NA	NA	NA	NA	NA	NA	19.2196	20.0488	19.1811	17.6032	19.5073	22.5135
AT1G07650	24.2762	19.3418	NA	NA	NA	NA	NA	NA	NA	NA	23.0563	17.8522	NA	NA	NA	NA	NA	NA	NA	NA	NA	NA	NA	NA	NA	NA	NA	NA	17.5086	15.6331	13.7852	13.3698	19.5633	11.3354	16.9789	12.2805	17.5917	14.8146	21.0534	14.8343	NA	NA	NA	NA	NA	NA	NA	NA	NA	NA	21.5155	17.2979	17.0701	16.0231	NA	NA	NA	NA	13.9118	13.9074	NA	NA	NA	NA	NA	NA	NA	NA	13.1968	15.2399	16.0128	12.9149	17.6456	16.4796
AT1G07645	0	0	NA	NA	NA	NA	NA	NA	NA	NA	0	0	NA	NA	NA	NA	NA	NA	NA	NA	NA	NA	NA	NA	NA	NA	NA	NA	0	0	0	0	0	0	0	0	0	0	0	0.157732	NA	NA	NA	NA	NA	NA	NA	NA	NA	NA	0	0	0	0.103172	NA	NA	NA	NA	0.485636	0	NA	NA	NA	NA	NA	NA	NA	NA	1.7371	0.095256	0	0	0	0
AT1G07660	32.9157	41.6814	NA	NA	NA	NA	NA	NA	NA	NA	41.2454	37.1858	NA	NA	NA	NA	NA	NA	NA	NA	NA	NA	NA	NA	NA	NA	NA	NA	34.2251	33.5277	32.3239	42.6928	39.2219	42.2789	32.7263	41.0029	40.2325	47.3818	35.9024	41.3854	NA	NA	NA	NA	NA	NA	NA	NA	NA	NA	39.6903	31.0064	35.0571	26.0809	NA	NA	NA	NA	33.0192	38.6932	NA	NA	NA	NA	NA	NA	NA	NA	30.4103	33.5455	33.5161	31.6363	38.536	35.8404
AT1G07670	21.5063	14.8235	NA	NA	NA	NA	NA	NA	NA	NA	19.0774	10.7216	NA	NA	NA	NA	NA	NA	NA	NA	NA	NA	NA	NA	NA	NA	NA	NA	21.4191	16.8417	12.9828	12.0416	17.4081	14.6103	18.7091	15.5134	19.5294	13.8631	20.3083	12.901	NA	NA	NA	NA	NA	NA	NA	NA	NA	NA	22.5806	22.4815	21.184	21.2512	NA	NA	NA	NA	22.677	22.7535	NA	NA	NA	NA	NA	NA	NA	NA	21.3015	21.539	23.3392	21.3355	19.1963	16.7021
AT1G07680	0	0.23717	NA	NA	NA	NA	NA	NA	NA	NA	0	0	NA	NA	NA	NA	NA	NA	NA	NA	NA	NA	NA	NA	NA	NA	NA	NA	0	0	0	0	0	0	0	0	0	0	0	0	NA	NA	NA	NA	NA	NA	NA	NA	NA	NA	0	0	0.0653397	0	NA	NA	NA	NA	0.144123	0.133966	NA	NA	NA	NA	NA	NA	NA	NA	0	0	0	0	0	0
AT1G07690	0	0	NA	NA	NA	NA	NA	NA	NA	NA	0.0715879	0	NA	NA	NA	NA	NA	NA	NA	NA	NA	NA	NA	NA	NA	NA	NA	NA	0	0	0	0	0	0	0	0	0	0	0	0	NA	NA	NA	NA	NA	NA	NA	NA	NA	NA	0	0	0	0	NA	NA	NA	NA	0	0	NA	NA	NA	NA	NA	NA	NA	NA	0	0	0.138635	0	0	0
AT1G07700	17.6653	22.1411	NA	NA	NA	NA	NA	NA	NA	NA	22.9855	29.9258	NA	NA	NA	NA	NA	NA	NA	NA	NA	NA	NA	NA	NA	NA	NA	NA	24.025	27.6779	34.3984	41.838	20.7479	31.6195	26.684	30.8983	25.5653	33.7385	18.7503	30.4589	NA	NA	NA	NA	NA	NA	NA	NA	NA	NA	33.826	44.1653	34.0914	38.5787	NA	NA	NA	NA	43.751	47.7153	NA	NA	NA	NA	NA	NA	NA	NA	46.6818	51.1241	49.4336	57.2937	25.0153	26.7655
AT1G07705	12.664	9.57959	NA	NA	NA	NA	NA	NA	NA	NA	13.212	11.7613	NA	NA	NA	NA	NA	NA	NA	NA	NA	NA	NA	NA	NA	NA	NA	NA	15.1472	12.1928	12.4299	8.69195	14.5315	12.4507	13.0753	12.2148	13.2706	11.4267	12.182	9.37801	NA	NA	NA	NA	NA	NA	NA	NA	NA	NA	12.8202	11.0787	12.7031	11.4026	NA	NA	NA	NA	8.65432	9.63169	NA	NA	NA	NA	NA	NA	NA	NA	11.7994	13.1996	11.8885	12.2751	10.1419	11.7143
AT1G07702	0	0	NA	NA	NA	NA	NA	NA	NA	NA	0	0	NA	NA	NA	NA	NA	NA	NA	NA	NA	NA	NA	NA	NA	NA	NA	NA	0	0	0	0	0	0	0	0	0	0	0	0	NA	NA	NA	NA	NA	NA	NA	NA	NA	NA	0	0	0	0	NA	NA	NA	NA	0	0	NA	NA	NA	NA	NA	NA	NA	NA	0	0	0	0	0	0
AT1G07710	0.31609	0.306054	NA	NA	NA	NA	NA	NA	NA	NA	0.355307	0.222779	NA	NA	NA	NA	NA	NA	NA	NA	NA	NA	NA	NA	NA	NA	NA	NA	0.979383	0.872632	0.514068	0.202993	0.237351	0.219042	0.534314	0.299612	0.640568	0.353574	0.725209	0.362436	NA	NA	NA	NA	NA	NA	NA	NA	NA	NA	1.02573	0.931439	0.64643	0.632183	NA	NA	NA	NA	0.247976	0.864377	NA	NA	NA	NA	NA	NA	NA	NA	0.609811	0.547197	0.504592	0.865084	0.49908	0.608544
AT1G07720	15.6278	7.12617	NA	NA	NA	NA	NA	NA	NA	NA	14.7625	6.46717	NA	NA	NA	NA	NA	NA	NA	NA	NA	NA	NA	NA	NA	NA	NA	NA	14.8949	8.58122	14.2236	8.94968	18.6465	9.41878	26.7915	8.01807	18.0506	5.87377	16.7762	6.41143	NA	NA	NA	NA	NA	NA	NA	NA	NA	NA	34.6216	36.7986	29.2446	26.4526	NA	NA	NA	NA	31.5501	17.4079	NA	NA	NA	NA	NA	NA	NA	NA	25.2964	23.0992	24.8434	25.8977	15.6373	19.8394
AT1G07725	0.0521702	0.0336758	NA	NA	NA	NA	NA	NA	NA	NA	0.0781906	0	NA	NA	NA	NA	NA	NA	NA	NA	NA	NA	NA	NA	NA	NA	NA	NA	0	0.0460885	0.0424231	0.026803	0.0940187	0.0578441	0	0.0247252	0.0132156	0.0437676	0.119695	0	NA	NA	NA	NA	NA	NA	NA	NA	NA	NA	0.0233511	0.0307465	0.0185552	0	NA	NA	NA	NA	0	0.0380438	NA	NA	NA	NA	NA	NA	NA	NA	0.109798	0.0481675	0.0302844	0	0.0760361	0.0251098
AT1G07728	8.23469	9.31308	NA	NA	NA	NA	NA	NA	NA	NA	8.99627	10.1686	NA	NA	NA	NA	NA	NA	NA	NA	NA	NA	NA	NA	NA	NA	NA	NA	6.25151	6.79376	5.47869	6.85297	8.46258	6.82884	6.06573	7.28934	8.53358	8.94476	9.62863	9.41607	NA	NA	NA	NA	NA	NA	NA	NA	NA	NA	10.2654	11.7919	8.10867	8.23473	NA	NA	NA	NA	8.06189	6.20345	NA	NA	NA	NA	NA	NA	NA	NA	7.9254	6.25196	5.88633	7.6489	8.19954	7.53374
AT1G07740	0.921871	0.87694	NA	NA	NA	NA	NA	NA	NA	NA	1.32349	0.455952	NA	NA	NA	NA	NA	NA	NA	NA	NA	NA	NA	NA	NA	NA	NA	NA	1.5564	1.11445	0.946907	0.548403	1.45733	1.15662	1.43156	1.19574	2.02798	1.09903	1.4657	0.74178	NA	NA	NA	NA	NA	NA	NA	NA	NA	NA	1.80252	1.90157	2.10532	1.91653	NA	NA	NA	NA	1.21805	1.13221	NA	NA	NA	NA	NA	NA	NA	NA	1.12326	1.25431	1.01395	1.31019	1.50859	1.42451
AT1G07730	0	0	NA	NA	NA	NA	NA	NA	NA	NA	0	0	NA	NA	NA	NA	NA	NA	NA	NA	NA	NA	NA	NA	NA	NA	NA	NA	0	0	0	0	0	0	0	0	0	0	0	0	NA	NA	NA	NA	NA	NA	NA	NA	NA	NA	0	0	0	0	NA	NA	NA	NA	0	0	NA	NA	NA	NA	NA	NA	NA	NA	0	0	0	0	0	0
AT1G07745	6.17385	8.46857	NA	NA	NA	NA	NA	NA	NA	NA	6.55429	9.02494	NA	NA	NA	NA	NA	NA	NA	NA	NA	NA	NA	NA	NA	NA	NA	NA	4.93859	6.55254	5.57819	8.72267	6.49029	7.8911	5.48163	8.3716	7.1029	9.90336	6.82005	8.84884	NA	NA	NA	NA	NA	NA	NA	NA	NA	NA	7.56093	5.71051	5.82505	5.53076	NA	NA	NA	NA	6.92881	4.43959	NA	NA	NA	NA	NA	NA	NA	NA	6.37647	5.54182	5.97312	5.06902	7.08187	6.27318
AT1G07747	0	0	NA	NA	NA	NA	NA	NA	NA	NA	0	0	NA	NA	NA	NA	NA	NA	NA	NA	NA	NA	NA	NA	NA	NA	NA	NA	0	0	0	0	0	0	0	0	0	0	0	0	NA	NA	NA	NA	NA	NA	NA	NA	NA	NA	0	0	0	0	NA	NA	NA	NA	0	0	NA	NA	NA	NA	NA	NA	NA	NA	0	0	0	0	0	0
AT1G07750	17.9675	12.9521	NA	NA	NA	NA	NA	NA	NA	NA	22.5547	13.7134	NA	NA	NA	NA	NA	NA	NA	NA	NA	NA	NA	NA	NA	NA	NA	NA	19.6819	13.4558	19.8022	12.9796	17.3681	14.2586	16.3703	12.7515	18.668	10.6357	19.4955	13.8741	NA	NA	NA	NA	NA	NA	NA	NA	NA	NA	18.9828	20.9902	14.565	18.4692	NA	NA	NA	NA	23.0396	22.2141	NA	NA	NA	NA	NA	NA	NA	NA	19.6432	21.6835	21.813	22.0326	13.8246	12.028
AT1G07760	0	0	NA	NA	NA	NA	NA	NA	NA	NA	0.536909	0	NA	NA	NA	NA	NA	NA	NA	NA	NA	NA	NA	NA	NA	NA	NA	NA	0	0	0	0	0	0	0	0	0	0	0	0	NA	NA	NA	NA	NA	NA	NA	NA	NA	NA	0	0	0	0	NA	NA	NA	NA	0	0	NA	NA	NA	NA	NA	NA	NA	NA	0	0	0	0	0	0
AT1G07770	277.77	379.87	NA	NA	NA	NA	NA	NA	NA	NA	277.93	382.055	NA	NA	NA	NA	NA	NA	NA	NA	NA	NA	NA	NA	NA	NA	NA	NA	256.232	310.962	279.749	453.151	257.848	334.201	235.641	318.282	243.761	342.217	255.513	390.945	NA	NA	NA	NA	NA	NA	NA	NA	NA	NA	271.255	264.192	277.164	282.82	NA	NA	NA	NA	245.431	237.307	NA	NA	NA	NA	NA	NA	NA	NA	239.855	232.824	241.454	243.06	365.767	308.226
AT1G07780	9.29476	11.6495	NA	NA	NA	NA	NA	NA	NA	NA	10.564	12.4468	NA	NA	NA	NA	NA	NA	NA	NA	NA	NA	NA	NA	NA	NA	NA	NA	11.4067	12.3853	10.8334	12.6147	10.0038	15.759	12.617	15.2343	12.4005	14.1659	10.159	10.7168	NA	NA	NA	NA	NA	NA	NA	NA	NA	NA	10.8168	8.99283	13.4437	10.9601	NA	NA	NA	NA	13.5506	14.2337	NA	NA	NA	NA	NA	NA	NA	NA	15.5408	16.8772	12.3648	12.7756	14.0359	14.1292
AT1G07790	71.824	82.6757	NA	NA	NA	NA	NA	NA	NA	NA	81.239	74.6437	NA	NA	NA	NA	NA	NA	NA	NA	NA	NA	NA	NA	NA	NA	NA	NA	65.002	76.1101	79.8393	112.61	75.9836	101.015	73.292	94.4061	93.7945	96.6173	76.3051	70.8605	NA	NA	NA	NA	NA	NA	NA	NA	NA	NA	75.6193	57.0301	75.9441	65.1903	NA	NA	NA	NA	58.706	69.1464	NA	NA	NA	NA	NA	NA	NA	NA	71.9818	75.6234	71.7823	71.0105	74.0844	59.8577
AT1G07795	0.189098	0.122063	NA	NA	NA	NA	NA	NA	NA	NA	0.283412	0	NA	NA	NA	NA	NA	NA	NA	NA	NA	NA	NA	NA	NA	NA	NA	NA	0.689302	0.167054	0.307537	0	0	0.104832	0.116236	0	0.0958034	0.105761	0.216925	0	NA	NA	NA	NA	NA	NA	NA	NA	NA	NA	0.0846393	0.0557224	0.134512	0	NA	NA	NA	NA	0.148349	0.551579	NA	NA	NA	NA	NA	NA	NA	NA	0.397978	0.611063	0.21954	0.414023	0.0918677	0
AT1G07800	0	0	NA	NA	NA	NA	NA	NA	NA	NA	0	0	NA	NA	NA	NA	NA	NA	NA	NA	NA	NA	NA	NA	NA	NA	NA	NA	0	0	0	0	0	0	0	0	0	0	0	0	NA	NA	NA	NA	NA	NA	NA	NA	NA	NA	0	0	0	0	NA	NA	NA	NA	0	0	NA	NA	NA	NA	NA	NA	NA	NA	0	0	0.080498	0	0	0
AT1G07810	16.7702	11.872	NA	NA	NA	NA	NA	NA	NA	NA	17.8759	11.7763	NA	NA	NA	NA	NA	NA	NA	NA	NA	NA	NA	NA	NA	NA	NA	NA	15.3701	12.5034	9.62082	8.35078	16.96	11.2995	14.613	11.1796	15.2468	11.2244	16.8703	10.3119	NA	NA	NA	NA	NA	NA	NA	NA	NA	NA	16.1838	20.9509	16.0061	17.36	NA	NA	NA	NA	17.5515	17.9541	NA	NA	NA	NA	NA	NA	NA	NA	16.3934	16.9638	16.2178	15.1444	12.3016	11.9921
AT1G07820	116.28	150.344	NA	NA	NA	NA	NA	NA	NA	NA	131.921	149.669	NA	NA	NA	NA	NA	NA	NA	NA	NA	NA	NA	NA	NA	NA	NA	NA	113.544	108.95	116.188	178.043	135.787	146.214	98.5495	141.78	124.205	144.258	131.505	153.396	NA	NA	NA	NA	NA	NA	NA	NA	NA	NA	102.279	79.6395	95.8099	75.6702	NA	NA	NA	NA	87.7671	87.235	NA	NA	NA	NA	NA	NA	NA	NA	87.2602	86.3746	90.613	91.2924	121.713	109.727
AT1G07830	25.3378	35.3553	NA	NA	NA	NA	NA	NA	NA	NA	26.4235	31.0822	NA	NA	NA	NA	NA	NA	NA	NA	NA	NA	NA	NA	NA	NA	NA	NA	28.0956	34.7154	23.6883	42.7163	28.6188	42.1402	25.5538	39.8364	29.0946	44.3806	30.1107	33.6341	NA	NA	NA	NA	NA	NA	NA	NA	NA	NA	21.1202	25.9313	22.6644	21.5448	NA	NA	NA	NA	24.0437	25.6686	NA	NA	NA	NA	NA	NA	NA	NA	22.8845	21.9229	21.6663	22.9213	42.5308	31.3278
AT1G07840	14.3201	13.2129	NA	NA	NA	NA	NA	NA	NA	NA	14.9731	10.0532	NA	NA	NA	NA	NA	NA	NA	NA	NA	NA	NA	NA	NA	NA	NA	NA	14.3703	13.2832	15.0695	12.6802	14.8263	14.1029	15.0675	15.2103	18.7991	15.5235	14.3014	12.2343	NA	NA	NA	NA	NA	NA	NA	NA	NA	NA	22.8106	21.6201	24.597	22.1541	NA	NA	NA	NA	20.9485	18.9194	NA	NA	NA	NA	NA	NA	NA	NA	16.4874	18.3544	17.5544	14.3241	13.2183	14.7171
AT1G07850	0.158628	0.0511972	NA	NA	NA	NA	NA	NA	NA	NA	0.142647	0	NA	NA	NA	NA	NA	NA	NA	NA	NA	NA	NA	NA	NA	NA	NA	NA	0.0578234	0.0350341	0	0.0407485	0	0	0	0.0375897	0.100458	0	0.0606571	0.0606289	NA	NA	NA	NA	NA	NA	NA	NA	NA	NA	0.0355006	0.0467438	0.112838	0.0396572	NA	NA	NA	NA	0	0.0578378	NA	NA	NA	NA	NA	NA	NA	NA	0.111284	0.0732288	0.138124	0.0578851	0.0770649	0
AT1G07870	6.32181	4.78557	NA	NA	NA	NA	NA	NA	NA	NA	5.32315	4.05054	NA	NA	NA	NA	NA	NA	NA	NA	NA	NA	NA	NA	NA	NA	NA	NA	7.03899	5.07713	6.63616	4.60611	5.83452	6.37213	7.34792	4.84826	6.2601	4.90182	5.93353	3.55846	NA	NA	NA	NA	NA	NA	NA	NA	NA	NA	8.18014	8.48456	7.93091	7.04022	NA	NA	NA	NA	9.15256	8.54948	NA	NA	NA	NA	NA	NA	NA	NA	7.98298	7.45514	8.04011	7.67566	6.58925	6.19608
AT1G07860	0	0	NA	NA	NA	NA	NA	NA	NA	NA	0	0	NA	NA	NA	NA	NA	NA	NA	NA	NA	NA	NA	NA	NA	NA	NA	NA	0	0	0	0	0	0	0	0	0	0	0	0	NA	NA	NA	NA	NA	NA	NA	NA	NA	NA	0	0	0	0	NA	NA	NA	NA	0	0	NA	NA	NA	NA	NA	NA	NA	NA	0	0	0	0	0	0
AT1G07880	4.93558	9.73472	NA	NA	NA	NA	NA	NA	NA	NA	6.32875	6.44182	NA	NA	NA	NA	NA	NA	NA	NA	NA	NA	NA	NA	NA	NA	NA	NA	5.39737	6.29809	4.45939	8.82801	5.92977	7.54982	5.16874	6.88746	5.99664	7.36115	6.85017	5.51951	NA	NA	NA	NA	NA	NA	NA	NA	NA	NA	6.91379	6.1677	6.66409	5.941	NA	NA	NA	NA	3.01156	5.66532	NA	NA	NA	NA	NA	NA	NA	NA	4.80902	4.81006	5.41179	4.60266	9.50241	9.15015
AT1G07885	0	1.3536	NA	NA	NA	NA	NA	NA	NA	NA	1.25715	0	NA	NA	NA	NA	NA	NA	NA	NA	NA	NA	NA	NA	NA	NA	NA	NA	0.764396	1.85253	2.5578	1.61603	0.629849	0	1.28899	4.47225	1.59361	1.46604	1.20279	2.40445	NA	NA	NA	NA	NA	NA	NA	NA	NA	NA	1.8772	2.47172	2.23749	2.097	NA	NA	NA	NA	0	2.29376	NA	NA	NA	NA	NA	NA	NA	NA	0.735559	1.45207	4.86915	3.06085	2.03752	1.51394
AT1G07890	386.159	282.87	NA	NA	NA	NA	NA	NA	NA	NA	218.348	217.577	NA	NA	NA	NA	NA	NA	NA	NA	NA	NA	NA	NA	NA	NA	NA	NA	320.374	276.055	361.595	336.408	236.882	460.098	326.033	416.768	319.071	316.673	227.352	236.273	NA	NA	NA	NA	NA	NA	NA	NA	NA	NA	159.857	167.833	171.12	188.422	NA	NA	NA	NA	212.414	214.55	NA	NA	NA	NA	NA	NA	NA	NA	191.325	188.943	239.486	282.662	368.815	328.491
AT1G07900	0.671692	0	NA	NA	NA	NA	NA	NA	NA	NA	0.872477	0.420806	NA	NA	NA	NA	NA	NA	NA	NA	NA	NA	NA	NA	NA	NA	NA	NA	1.46907	0.395593	0.364132	0.345089	0.537996	0.372371	4.54167	0.530562	0.453736	0.438284	0.256845	0.513451	NA	NA	NA	NA	NA	NA	NA	NA	NA	NA	0.801723	0.923677	1.27412	1.11949	NA	NA	NA	NA	16.6867	0.816356	NA	NA	NA	NA	NA	NA	NA	NA	3.92681	0.516797	2.46944	8.00683	0.978965	2.58631
AT1G07901	0	0.544096	NA	NA	NA	NA	NA	NA	NA	NA	0.505326	0	NA	NA	NA	NA	NA	NA	NA	NA	NA	NA	NA	NA	NA	NA	NA	NA	0	0.372323	0	0.433053	0.506349	0.934579	0.518123	0.399482	0.640568	0.707147	0.64463	0	NA	NA	NA	NA	NA	NA	NA	NA	NA	NA	0.377281	0	1.19918	0	NA	NA	NA	NA	1.98381	0	NA	NA	NA	NA	NA	NA	NA	NA	0	0	0.489301	0	0	1.21709
AT1G07910	6.89295	7.38147	NA	NA	NA	NA	NA	NA	NA	NA	9.11211	8.20882	NA	NA	NA	NA	NA	NA	NA	NA	NA	NA	NA	NA	NA	NA	NA	NA	7.71156	6.77692	6.40585	5.64654	9.46449	6.60363	9.00117	7.31643	9.29376	7.5771	9.54704	7.09018	NA	NA	NA	NA	NA	NA	NA	NA	NA	NA	8.14677	7.91879	8.21339	7.03592	NA	NA	NA	NA	7.47592	5.62876	NA	NA	NA	NA	NA	NA	NA	NA	6.68525	6.84799	6.10337	6.18974	7.56166	8.39341
AT1G07920	198.185	176.345	NA	NA	NA	NA	NA	NA	NA	NA	167.161	168.228	NA	NA	NA	NA	NA	NA	NA	NA	NA	NA	NA	NA	NA	NA	NA	NA	192.049	197.702	173.979	166.033	167.109	183.209	178.508	182.163	174.485	173.183	174.245	166.866	NA	NA	NA	NA	NA	NA	NA	NA	NA	NA	216.457	194.511	212.929	213.05	NA	NA	NA	NA	193.269	191.675	NA	NA	NA	NA	NA	NA	NA	NA	197.337	169.256	192.343	199.856	191.827	180.261
AT1G07930	57.4525	62.9302	NA	NA	NA	NA	NA	NA	NA	NA	54.574	63.6476	NA	NA	NA	NA	NA	NA	NA	NA	NA	NA	NA	NA	NA	NA	NA	NA	51.407	71.9397	51.5354	68.3837	49.9041	68.607	56.8553	65.2136	48.6509	68.3569	45.0842	73.7596	NA	NA	NA	NA	NA	NA	NA	NA	NA	NA	57.9157	51.3152	50.3868	56.9888	NA	NA	NA	NA	76.8744	80.4607	NA	NA	NA	NA	NA	NA	NA	NA	70.3963	80.4234	74.8217	81.6724	75.5174	54.9266
AT1G07940	36.1203	56.2777	NA	NA	NA	NA	NA	NA	NA	NA	36.4844	56.6519	NA	NA	NA	NA	NA	NA	NA	NA	NA	NA	NA	NA	NA	NA	NA	NA	33.9365	56.0104	33.0951	72.8566	32.0123	60.0024	29.0823	51.0244	28.9156	58.8805	27.2347	69.6592	NA	NA	NA	NA	NA	NA	NA	NA	NA	NA	23.3401	24.773	26.1685	30.4608	NA	NA	NA	NA	41.5572	39.3242	NA	NA	NA	NA	NA	NA	NA	NA	39.3927	46.7062	47.7677	52.9548	61.4489	42.942
AT1G07950	17.9838	25.6224	NA	NA	NA	NA	NA	NA	NA	NA	22.3883	27.4052	NA	NA	NA	NA	NA	NA	NA	NA	NA	NA	NA	NA	NA	NA	NA	NA	20.316	24.6898	24.7683	29.5493	22.8716	27.8436	19.3203	25.4158	22.2034	30.9901	24.7191	30.9619	NA	NA	NA	NA	NA	NA	NA	NA	NA	NA	17.3317	17.1394	16.3075	14.3385	NA	NA	NA	NA	16.015	14.8864	NA	NA	NA	NA	NA	NA	NA	NA	15.3442	17.2771	18.8098	15.7263	29.9888	30.7238
AT1G07960	20.088	19.2556	NA	NA	NA	NA	NA	NA	NA	NA	21.7373	22.1808	NA	NA	NA	NA	NA	NA	NA	NA	NA	NA	NA	NA	NA	NA	NA	NA	23.1391	20.8962	17.7234	29.7744	21.2383	24.2215	18.9539	23.6105	20.4817	27.3574	20.1251	25.567	NA	NA	NA	NA	NA	NA	NA	NA	NA	NA	20.7699	20.4812	19.5763	19.1339	NA	NA	NA	NA	26.7119	27.393	NA	NA	NA	NA	NA	NA	NA	NA	22.407	22.4879	25.4208	23.5303	24.4467	24.1711
AT1G07970	7.84174	8.13997	NA	NA	NA	NA	NA	NA	NA	NA	9.10054	9.06202	NA	NA	NA	NA	NA	NA	NA	NA	NA	NA	NA	NA	NA	NA	NA	NA	8.03464	8.82332	4.52397	8.8742	8.02087	9.54641	7.19774	9.16561	8.54977	10.0755	8.28657	6.35886	NA	NA	NA	NA	NA	NA	NA	NA	NA	NA	9.27284	8.68098	8.46135	7.47088	NA	NA	NA	NA	8.064	7.37981	NA	NA	NA	NA	NA	NA	NA	NA	7.58284	7.82712	6.48978	7.38584	8.52029	8.44111
AT1G07980	12.4303	12.955	NA	NA	NA	NA	NA	NA	NA	NA	11.7991	13.5063	NA	NA	NA	NA	NA	NA	NA	NA	NA	NA	NA	NA	NA	NA	NA	NA	11.4222	12.2967	12.9508	10.3111	14.7787	13.6387	11.0632	12.8255	14.5961	14.1579	14.0615	11.7784	NA	NA	NA	NA	NA	NA	NA	NA	NA	NA	17.7924	16.5594	14	15.3438	NA	NA	NA	NA	18.3861	13.3135	NA	NA	NA	NA	NA	NA	NA	NA	14.1706	15.6608	11.2746	11.0564	13.3359	14.0222
AT1G07985	3.77793	2.66035	NA	NA	NA	NA	NA	NA	NA	NA	2.93405	2.74336	NA	NA	2.56058	2.06723	NA	NA	NA	NA	NA	NA	NA	NA	NA	NA	NA	NA	1.25194	1.4412	4.74777	2.99965	1.44421	2.5704	4.96115	2.52296	2.26203	1.44066	2.42959	1.96903	NA	NA	NA	NA	NA	NA	NA	NA	NA	NA	2.84393	5.71812	2.8706	4.03553	NA	NA	NA	NA	9.02618	4.88379	NA	NA	NA	NA	NA	NA	NA	NA	3.37319	3.01242	2.39243	2.75721	2.41939	3.05812
AT1G07990	17.0473	16.5634	NA	NA	NA	NA	NA	NA	NA	NA	20.9189	15.9364	NA	NA	15.2251	15.3201	NA	NA	NA	NA	NA	NA	NA	NA	NA	NA	NA	NA	17.1212	15.6091	17.3279	13.9813	20.2412	15.8249	18.829	16.5373	20.5348	15.2203	21.5591	13.9135	NA	NA	NA	NA	NA	NA	NA	NA	NA	NA	19.1751	20.146	19.3263	19.1783	NA	NA	NA	NA	28.8024	24.2152	NA	NA	NA	NA	NA	NA	NA	NA	22.3615	22.3794	22.2399	21.5134	14.4071	16.1749
AT1G08000	4.89537	6.73433	NA	NA	NA	NA	NA	NA	NA	NA	7.76998	7.23985	NA	NA	5.49364	7.08459	NA	NA	NA	NA	NA	NA	NA	NA	NA	NA	NA	NA	6.78681	6.0971	6.65634	7.29776	7.95444	5.60573	6.85683	7.49272	8.96516	7.74254	7.11941	7.36149	NA	NA	NA	NA	NA	NA	NA	NA	NA	NA	9.44706	6.57421	8.36307	7.78447	NA	NA	NA	NA	7.42909	6.90555	NA	NA	NA	NA	NA	NA	NA	NA	6.92487	7.22423	6.61516	6.09123	7.32975	7.64789
AT1G08005	0.767648	3.46861	NA	NA	NA	NA	NA	NA	NA	NA	3.91176	3.60691	NA	NA	0.52029	2.31026	NA	NA	NA	NA	NA	NA	NA	NA	NA	NA	NA	NA	0	2.71264	1.87268	6.70458	1.38342	2.97897	2.83117	4.00196	2.52796	5.79608	2.3483	2.93401	NA	NA	NA	NA	NA	NA	NA	NA	NA	NA	8.58988	3.3931	7.37172	3.45443	NA	NA	NA	NA	0	0.559787	NA	NA	NA	NA	NA	NA	NA	NA	1.6156	0	0.445614	0	4.47527	15.8873
AT1G08010	12.3477	13.3431	NA	NA	NA	NA	NA	NA	NA	NA	14.7501	11.4316	NA	NA	12.2124	13.9467	NA	NA	NA	NA	NA	NA	NA	NA	NA	NA	NA	NA	12.6695	11.8375	15.6189	16.2118	12.7471	14.8061	16.1357	15.3452	17.1686	15.3466	12.7308	12.4452	NA	NA	NA	NA	NA	NA	NA	NA	NA	NA	12.9367	14.5542	14.8341	11.7532	NA	NA	NA	NA	14.4944	15.6073	NA	NA	NA	NA	NA	NA	NA	NA	14.7581	15.6649	12.7427	11.1477	11.5087	13.3828
AT1G08030	12.6587	14.4011	NA	NA	NA	NA	NA	NA	NA	NA	15.66	13.736	NA	NA	10.0018	12.9795	NA	NA	NA	NA	NA	NA	NA	NA	NA	NA	NA	NA	14.0215	13.0365	11.6017	12.0369	15.2086	14.5394	12.424	15.1145	15.2361	14.1403	15.8319	13.1515	NA	NA	NA	NA	NA	NA	NA	NA	NA	NA	15.2762	13.9316	12.8103	11.8894	NA	NA	NA	NA	14.6494	15.453	NA	NA	NA	NA	NA	NA	NA	NA	14.2285	16.0138	14.3718	13.2198	15.6295	13.9021
AT1G08032	0	0	NA	NA	NA	NA	NA	NA	NA	NA	0	0	NA	NA	0	0	NA	NA	NA	NA	NA	NA	NA	NA	NA	NA	NA	NA	0	0	0	0	0	0	0	0	0	0	0	0	NA	NA	NA	NA	NA	NA	NA	NA	NA	NA	0	0	0	0	NA	NA	NA	NA	0	0	NA	NA	NA	NA	NA	NA	NA	NA	0	0	0	0	0	0
AT1G08035	0.89249	1.00818	NA	NA	NA	NA	NA	NA	NA	NA	1.20386	1.04837	NA	NA	0.453679	2.01448	NA	NA	NA	NA	NA	NA	NA	NA	NA	NA	NA	NA	1.13866	0.689892	0.544308	2.29263	0.268067	1.48433	1.3715	0.740217	0.79129	1.74707	0.68255	1.02335	NA	NA	NA	NA	NA	NA	NA	NA	NA	NA	0.399474	0.394492	0.476143	0.334685	NA	NA	NA	NA	0.350083	0.325413	NA	NA	NA	NA	NA	NA	NA	NA	0.313058	1.13302	0.518084	0.814197	0.43359	1.0739
AT1G08040	17.4706	16.1982	NA	NA	NA	NA	NA	NA	NA	NA	18.7098	18.4325	NA	NA	19.161	17.9244	NA	NA	NA	NA	NA	NA	NA	NA	NA	NA	NA	NA	16.8473	19.6082	16.3375	19.461	18.5092	20.1191	21.0873	19.4954	21.7056	19.6978	19.3127	16.6935	NA	NA	NA	NA	NA	NA	NA	NA	NA	NA	12.9737	11.7003	12.145	11.6339	NA	NA	NA	NA	16.7585	17.3727	NA	NA	NA	NA	NA	NA	NA	NA	17.9945	17.9998	16.1343	16.5755	16.2421	14.6388
AT1G08050	2.58604	1.48784	NA	NA	NA	NA	NA	NA	NA	NA	2.10644	1.0566	NA	NA	2.24809	1.29713	NA	NA	NA	NA	NA	NA	NA	NA	NA	NA	NA	NA	2.58209	1.09262	1.73717	0.779835	1.68857	1.27781	1.93517	1.22561	1.40986	1.05332	1.54779	1.37517	NA	NA	NA	NA	NA	NA	NA	NA	NA	NA	1.98788	2.21986	1.9795	2.4174	NA	NA	NA	NA	1.94057	1.72182	NA	NA	NA	NA	NA	NA	NA	NA	2.12972	1.92048	1.53381	2.42073	1.63872	2.11054
AT1G08060	3.48342	2.7412	NA	NA	NA	NA	NA	NA	NA	NA	5.04483	4.21138	NA	NA	2.30791	3.86749	NA	NA	NA	NA	NA	NA	NA	NA	NA	NA	NA	NA	5.23606	3.8121	3.83515	2.67441	5.19611	3.35236	4.53503	3.54297	5.10112	3.54078	5.22327	2.72261	NA	NA	NA	NA	NA	NA	NA	NA	NA	NA	5.36947	5.29385	5.64481	5.17623	NA	NA	NA	NA	6.23318	7.04975	NA	NA	NA	NA	NA	NA	NA	NA	6.46633	6.2697	5.50965	4.75605	3.57478	4.11612
AT1G08065	0	0	NA	NA	NA	NA	NA	NA	NA	NA	0	0	NA	NA	0	0	NA	NA	NA	NA	NA	NA	NA	NA	NA	NA	NA	NA	0	0	0	0	0	0	0	0	0	0	0	0	NA	NA	NA	NA	NA	NA	NA	NA	NA	NA	0	0	0	0	NA	NA	NA	NA	0	0	NA	NA	NA	NA	NA	NA	NA	NA	0	0	0	0	0	0
AT1G08070	0.854779	0.551759	NA	NA	NA	NA	NA	NA	NA	NA	1.20104	0.853465	NA	NA	0.832809	1.12546	NA	NA	NA	NA	NA	NA	NA	NA	NA	NA	NA	NA	1.24634	1.51027	0.347539	0.878304	1.41207	0.977359	0.886647	1.24065	1.38038	1.25494	0.837565	0.653406	NA	NA	NA	NA	NA	NA	NA	NA	NA	NA	1.02822	0.976043	1.31107	0.774647	NA	NA	NA	NA	0.670582	0.662284	NA	NA	NA	NA	NA	NA	NA	NA	0.562181	0.813859	0.744289	0.701815	1.27176	1.77421
AT1G08080	0	0	NA	NA	NA	NA	NA	NA	NA	NA	0.0900057	0.28217	NA	NA	0	0	NA	NA	NA	NA	NA	NA	NA	NA	NA	NA	NA	NA	0	0.0663159	0	0.154266	0	0.0832308	0.092285	0	0	0.0839686	0.0574089	0	NA	NA	NA	NA	NA	NA	NA	NA	NA	NA	0	0	0	0	NA	NA	NA	NA	0	0	NA	NA	NA	NA	NA	NA	NA	NA	0	0.0693074	0.0871515	0	0.145876	0.21678
AT1G08090	19.8199	8.80662	NA	NA	NA	NA	NA	NA	NA	NA	4.82201	10.0781	NA	NA	24.5204	21.8574	NA	NA	NA	NA	NA	NA	NA	NA	NA	NA	NA	NA	3.8598	2.93821	25.2792	8.05546	6.60546	42.8219	36.5907	36.383	24.9488	20.7846	23.5151	8.92432	NA	NA	NA	NA	NA	NA	NA	NA	NA	NA	0.455716	0.160011	0.603532	0.441197	NA	NA	NA	NA	0.0532495	0	NA	NA	NA	NA	NA	NA	NA	NA	0.190471	0.125337	1.33966	0.495375	9.43104	4.11632
AT1G08100	0.0754622	0	NA	NA	NA	NA	NA	NA	NA	NA	0.0452398	0	NA	NA	0.358023	0.0757017	NA	NA	NA	NA	NA	NA	NA	NA	NA	NA	NA	NA	0	0.0333326	0.0613633	0	0.0906628	0.125504	0.231927	0.0357641	0.114695	0.0211027	0.0865668	0	NA	NA	NA	NA	NA	NA	NA	NA	NA	NA	0	0	0	0.0377312	NA	NA	NA	NA	0	0	NA	NA	NA	NA	NA	NA	NA	NA	0	0	0.0438052	0	0	0
AT1G08105	0.458801	0.242309	NA	NA	NA	NA	NA	NA	NA	NA	0.512599	0.705516	NA	NA	0.42404	0.920516	NA	NA	NA	NA	NA	NA	NA	NA	NA	NA	NA	NA	1.12509	1.54757	0.576581	0.642856	0.60133	0.878661	0.282018	0.612789	1.03543	1.5163	0.526316	0.669545	NA	NA	NA	NA	NA	NA	NA	NA	NA	NA	0.354708	0.344138	0.415368	0.437948	NA	NA	NA	NA	0.490819	0.608307	NA	NA	NA	NA	NA	NA	NA	NA	0.819296	1.02049	0.702144	0.791446	0.324211	0.321198
AT1G08110	70.8104	83.3141	NA	NA	NA	NA	NA	NA	NA	NA	79.7604	91.5083	NA	NA	89.5355	78.38	NA	NA	NA	NA	NA	NA	NA	NA	NA	NA	NA	NA	78.6175	84.2238	98.6611	108.494	83.4404	87.0352	84.2233	84.9644	90.0318	94.4171	88.5896	98.5026	NA	NA	NA	NA	NA	NA	NA	NA	NA	NA	67.0872	70.3343	70.6441	67.4636	NA	NA	NA	NA	84.5989	84.3576	NA	NA	NA	NA	NA	NA	NA	NA	75.725	76.6761	68.6701	70.3046	82.6237	87.7458
AT1G08115	7.96079	23.6379	NA	NA	NA	NA	NA	NA	NA	NA	6.20428	4.48859	NA	NA	5.93516	7.98607	NA	NA	NA	NA	NA	NA	NA	NA	NA	NA	NA	NA	9.86638	7.3844	10.3575	20.4497	11.4772	12.3572	7.34007	17.3553	9.07471	19.368	6.69699	30.4267	NA	NA	NA	NA	NA	NA	NA	NA	NA	NA	12.8276	8.91421	9.34357	7.56278	NA	NA	NA	NA	13.7397	9.28832	NA	NA	NA	NA	NA	NA	NA	NA	8.93568	15.435	8.31812	4.06696	15.8568	9.96209
AT1G08120	0.123176	0.159019	NA	NA	NA	NA	NA	NA	NA	NA	0.295377	0.115752	NA	NA	0.0834849	0	NA	NA	NA	NA	NA	NA	NA	NA	NA	NA	NA	NA	0	0.108816	0	0.126566	0.0739937	0.0682858	0	0.0583771	0	0.137782	0.0471005	0	NA	NA	NA	NA	NA	NA	NA	NA	NA	NA	0.0551328	0.0362968	0	0.061588	NA	NA	NA	NA	0	0.269468	NA	NA	NA	NA	NA	NA	NA	NA	0.0864123	0.113725	0.0715025	0.269688	0.0598412	0.296425
AT1G08125	17.0965	17.351	NA	NA	NA	NA	NA	NA	NA	NA	19.225	13.8373	NA	NA	13.0611	15.862	NA	NA	NA	NA	NA	NA	NA	NA	NA	NA	NA	NA	14.8416	14.8852	15.3488	17.1608	20.3622	15.1208	16.7657	17.4229	18.3998	17.5763	19.9902	19.4143	NA	NA	NA	NA	NA	NA	NA	NA	NA	NA	16.6758	16.2786	16.7657	14.2801	NA	NA	NA	NA	17.0562	16.791	NA	NA	NA	NA	NA	NA	NA	NA	14.2817	15.5567	13.2516	11.8283	16.1796	16.6
AT1G08130	16.2928	14.687	NA	NA	NA	NA	NA	NA	NA	NA	19.4213	14.3288	NA	NA	12.9745	15.868	NA	NA	NA	NA	NA	NA	NA	NA	NA	NA	NA	NA	17.2458	15.9881	10.9312	15.0817	15.4372	17.4591	15.767	17.3344	18.4342	18.6499	16.0021	12.8902	NA	NA	NA	NA	NA	NA	NA	NA	NA	NA	14.2662	13.7034	16.489	15.9366	NA	NA	NA	NA	21.3155	25.8405	NA	NA	NA	NA	NA	NA	NA	NA	25.4926	26.6427	23.2172	23.0536	16.5461	17.8556
AT1G08135	0	0	NA	NA	NA	NA	NA	NA	NA	NA	0	0	NA	NA	0	0	NA	NA	NA	NA	NA	NA	NA	NA	NA	NA	NA	NA	0	0	0	0	0	0	0	0	0	0	0	0	NA	NA	NA	NA	NA	NA	NA	NA	NA	NA	0	0	0	0	NA	NA	NA	NA	0	0	NA	NA	NA	NA	NA	NA	NA	NA	0	0	0	0	0	0
AT1G08140	0	0	NA	NA	NA	NA	NA	NA	NA	NA	0	0	NA	NA	0.0322066	0	NA	NA	NA	NA	NA	NA	NA	NA	NA	NA	NA	NA	0	0	0	0	0	0.0263431	0	0	0	0	0	0	NA	NA	NA	NA	NA	NA	NA	NA	NA	NA	0.021269	0.0140025	0	0	NA	NA	NA	NA	0	0	NA	NA	NA	NA	NA	NA	NA	NA	0	0.0219363	0	0	0	0.0228708
AT1G08150	0	0	NA	NA	NA	NA	NA	NA	NA	NA	0	0	NA	NA	0	0	NA	NA	NA	NA	NA	NA	NA	NA	NA	NA	NA	NA	0	0	0	0	0	0	0	0	0	0	0	0	NA	NA	NA	NA	NA	NA	NA	NA	NA	NA	0	0	0	0.026341	NA	NA	NA	NA	0	0	NA	NA	NA	NA	NA	NA	NA	NA	0	0	0	0	0	0
AT1G08160	10.9697	6.80861	NA	NA	NA	NA	NA	NA	NA	NA	14.6704	7.79752	NA	NA	7.24434	8.0418	NA	NA	NA	NA	NA	NA	NA	NA	NA	NA	NA	NA	9.84296	7.95155	8.46279	6.50287	12.6725	10.2916	13.3994	11.4643	18.1692	10.7368	17.1013	10.428	NA	NA	NA	NA	NA	NA	NA	NA	NA	NA	13.1563	13.4688	12.405	13.009	NA	NA	NA	NA	16.7704	14.563	NA	NA	NA	NA	NA	NA	NA	NA	13.1221	14.2183	12.899	13.8564	12.9134	12.5903
AT1G08165	3.89894	4.06553	NA	NA	NA	NA	NA	NA	NA	NA	2.96673	2.81842	NA	NA	8.94415	3.91132	NA	NA	NA	NA	NA	NA	NA	NA	NA	NA	NA	NA	2.18653	1.45725	4.87767	4.16033	3.78349	4.98804	4.60888	5.8278	8.20523	7.29678	3.78458	9.17047	NA	NA	NA	NA	NA	NA	NA	NA	NA	NA	6.84634	5.83297	5.33354	6.14835	NA	NA	NA	NA	1.88231	2.8432	NA	NA	NA	NA	NA	NA	NA	NA	1.68323	5.6766	3.1338	5.69105	7.13961	5.48539
AT1G08170	0.176181	0.113725	NA	NA	NA	NA	NA	NA	NA	NA	0.211243	0	NA	NA	0.119411	0	NA	NA	NA	NA	NA	NA	NA	NA	NA	NA	NA	NA	0	0	0	0	0	0	0	0	0.178519	0.0492685	0	0.134676	NA	NA	NA	NA	NA	NA	NA	NA	NA	NA	0.157716	0.155749	0.250647	0.0880911	NA	NA	NA	NA	0.276432	0	NA	NA	NA	NA	NA	NA	NA	NA	0	0	0	0	0	0.169594
AT1G08180	5.86204	9.23281	NA	NA	NA	NA	NA	NA	NA	NA	8.85607	9.03432	NA	NA	6.83377	7.29201	NA	NA	NA	NA	NA	NA	NA	NA	NA	NA	NA	NA	6.32503	6.21441	12.2031	13.6128	7.60628	9.0994	9.65687	9.33481	14.1368	12.2619	13.3597	16.6694	NA	NA	NA	NA	NA	NA	NA	NA	NA	NA	12.3844	13.4737	11.759	11.6069	NA	NA	NA	NA	14.5323	13.6792	NA	NA	NA	NA	NA	NA	NA	NA	14.6403	14.7214	13.067	14.3749	7.63237	8.46429
AT1G08190	26.5122	20.7931	NA	NA	NA	NA	NA	NA	NA	NA	30.0223	25.4895	NA	NA	27.0187	23.1423	NA	NA	NA	NA	NA	NA	NA	NA	NA	NA	NA	NA	28.7557	23.9961	31.4517	20.7164	31.5769	24.2842	32.2876	25.9278	34.3746	25.4302	34.656	22.3719	NA	NA	NA	NA	NA	NA	NA	NA	NA	NA	40.3092	41.2044	39.0923	39.5007	NA	NA	NA	NA	49.1914	47.2035	NA	NA	NA	NA	NA	NA	NA	NA	42.4322	42.9161	39.9522	38.4191	26.3923	27.3623
AT1G08200	144.11	105.614	NA	NA	NA	NA	NA	NA	NA	NA	129.706	113.213	NA	NA	146.925	116.176	NA	NA	NA	NA	NA	NA	NA	NA	NA	NA	NA	NA	141.366	116.228	159.047	112.983	143.18	116.445	152.809	123.148	142.438	112.707	138.524	115.89	NA	NA	NA	NA	NA	NA	NA	NA	NA	NA	144.276	146.556	140.299	132.216	NA	NA	NA	NA	150.441	159.585	NA	NA	NA	NA	NA	NA	NA	NA	162.166	166.423	162.514	164.684	143.739	127.714
AT1G08210	10.76	15.4901	NA	NA	NA	NA	NA	NA	NA	NA	15.8714	16.9494	NA	NA	9.12912	11.959	NA	NA	NA	NA	NA	NA	NA	NA	NA	NA	NA	NA	13.3187	14.6346	9.06439	17.9761	13.3924	13.5609	10.1351	13.4642	13.197	19.093	14.5042	16.391	NA	NA	NA	NA	NA	NA	NA	NA	NA	NA	11.8497	11.6791	11.0128	10.9148	NA	NA	NA	NA	11.5385	10.1044	NA	NA	NA	NA	NA	NA	NA	NA	9.1234	10.6849	9.88588	9.88668	14.7797	15.2757
AT1G08220	7.43826	8.52078	NA	NA	NA	NA	NA	NA	NA	NA	7.59959	6.59615	NA	NA	6.95862	10.7199	NA	NA	NA	NA	NA	NA	NA	NA	NA	NA	NA	NA	9.54719	8.65356	5.53741	8.8271	6.67097	11.2673	7.47006	9.63236	8.70465	10.752	8.49278	7.04733	NA	NA	NA	NA	NA	NA	NA	NA	NA	NA	6.61177	7.96482	6.707	6.65256	NA	NA	NA	NA	6.08195	6.26452	NA	NA	NA	NA	NA	NA	NA	NA	8.67254	6.72248	7.96675	5.88735	9.72126	7.81566
AT1G08230	2.64815	4.6723	NA	NA	NA	NA	NA	NA	NA	NA	5.97986	8.62695	NA	NA	5.14521	6.19863	NA	NA	NA	NA	NA	NA	NA	NA	NA	NA	NA	NA	3.79687	4.05503	5.16813	6.12232	5.35565	8.07442	9.76667	7.48845	7.93805	8.12131	4.92805	5.73547	NA	NA	NA	NA	NA	NA	NA	NA	NA	NA	10.0355	10.9248	10.8	10.7692	NA	NA	NA	NA	14.404	9.07614	NA	NA	NA	NA	NA	NA	NA	NA	9.47466	6.84592	6.55885	9.14798	6.99012	7.90232
AT1G08240	0	0	NA	NA	NA	NA	NA	NA	NA	NA	0	0	NA	NA	0	0	NA	NA	NA	NA	NA	NA	NA	NA	NA	NA	NA	NA	0	0	0	0	0	0	0	0	0	0	0	0	NA	NA	NA	NA	NA	NA	NA	NA	NA	NA	0	0	0	0	NA	NA	NA	NA	0	0	NA	NA	NA	NA	NA	NA	NA	NA	0	0	0	0	0	0
AT1G08250	4.28395	3.68705	NA	NA	NA	NA	NA	NA	NA	NA	4.1734	3.60641	NA	NA	8.8921	6.0882	NA	NA	NA	NA	NA	NA	NA	NA	NA	NA	NA	NA	5.33543	4.13935	7.62031	6.23596	4.50353	6.63001	8.50331	7.19068	10.1963	7.8119	5.93818	4.77563	NA	NA	NA	NA	NA	NA	NA	NA	NA	NA	24.0883	24.0377	17.8078	22.4462	NA	NA	NA	NA	11.2727	13.1467	NA	NA	NA	NA	NA	NA	NA	NA	10.5814	13.1842	10.828	12.962	5.073	5.41246
AT1G08260	6.44228	5.64732	NA	NA	NA	NA	NA	NA	NA	NA	8.07598	6.18479	NA	NA	2.89745	5.92417	NA	NA	NA	NA	NA	NA	NA	NA	NA	NA	NA	NA	7.49441	6.48172	4.54339	5.00554	7.08303	4.85013	6.11107	5.99334	7.09188	6.11084	7.02534	4.75738	NA	NA	NA	NA	NA	NA	NA	NA	NA	NA	6.36335	5.6131	7.25579	6.2037	NA	NA	NA	NA	6.20834	7.93127	NA	NA	NA	NA	NA	NA	NA	NA	9.34588	8.25193	7.69869	5.7175	6.78121	7.68477
AT1G08270	1.30748	1.07415	NA	NA	NA	NA	NA	NA	NA	NA	1.67456	1.34037	NA	NA	0.80561	1.19239	NA	NA	NA	NA	NA	NA	NA	NA	NA	NA	NA	NA	1.47314	0.840043	1.15985	0.915996	1.42804	2.50398	1.82656	1.29565	1.50548	1.76168	1.40898	2.18063	NA	NA	NA	NA	NA	NA	NA	NA	NA	NA	1.17044	1.19087	1.14143	1.66407	NA	NA	NA	NA	1.95821	1.4735	NA	NA	NA	NA	NA	NA	NA	NA	1.1674	0.658452	1.44896	1.30121	1.03942	1.60184
AT1G08280	8.56198	6.27516	NA	NA	NA	NA	NA	NA	NA	NA	7.32513	6.53733	NA	NA	6.64935	5.54717	NA	NA	NA	NA	NA	NA	NA	NA	NA	NA	NA	NA	7.47745	6.34262	5.72941	8.38523	7.66142	7.76263	6.85277	7.94655	8.51743	8.50484	7.63927	7.43119	NA	NA	NA	NA	NA	NA	NA	NA	NA	NA	7.34524	6.64916	7.04204	6.15395	NA	NA	NA	NA	7.4866	7.93458	NA	NA	NA	NA	NA	NA	NA	NA	6.19426	6.87576	6.98929	7.35525	9.79236	9.05746
AT1G08290	1.31896	0.520291	NA	NA	NA	NA	NA	NA	NA	NA	2.02073	1.1706	NA	NA	1.63891	2.13174	NA	NA	NA	NA	NA	NA	NA	NA	NA	NA	NA	NA	1.70947	0.971001	2.20465	1.31761	1.18848	1.50303	1.8467	1.91002	2.04181	1.8647	2.21354	1.23228	NA	NA	NA	NA	NA	NA	NA	NA	NA	NA	1.5087	1.64103	1.27702	1.3556	NA	NA	NA	NA	1.9545	1.92363	NA	NA	NA	NA	NA	NA	NA	NA	1.43935	1.65751	1.40368	1.87173	2.6699	2.08081
AT1G08300	3.16513	2.71174	NA	NA	NA	NA	NA	NA	NA	NA	2.94976	2.81213	NA	NA	1.7552	3.29064	NA	NA	NA	NA	NA	NA	NA	NA	NA	NA	NA	NA	2.89488	2.77074	2.66738	2.57223	2.55818	2.9351	2.68841	3.35469	3.11966	4.00717	2.59664	2.90337	NA	NA	NA	NA	NA	NA	NA	NA	NA	NA	3.73493	3.34071	2.3538	3.13637	NA	NA	NA	NA	3.34087	3.1474	NA	NA	NA	NA	NA	NA	NA	NA	2.22046	2.97542	3.34061	2.89797	3.5227	2.52053
AT1G08310	1.39139	0.842009	NA	NA	NA	NA	NA	NA	NA	NA	1.9811	1.47098	NA	NA	1.82715	0.523429	NA	NA	NA	NA	NA	NA	NA	NA	NA	NA	NA	NA	2.47256	0.806658	0.777862	0.312744	1.25375	0.771358	0.748361	0.947929	0.352464	0.607966	1.46313	1.39598	NA	NA	NA	NA	NA	NA	NA	NA	NA	NA	1.24556	2.28067	1.8867	1.52184	NA	NA	NA	NA	2.66068	2.28294	NA	NA	NA	NA	NA	NA	NA	NA	2.44029	2.64957	2.1202	2.22134	1.68992	3.80884
AT1G08315	9.691	5.84307	NA	NA	NA	NA	NA	NA	NA	NA	8.49123	6.00456	NA	NA	9.45544	4.5938	NA	NA	NA	NA	NA	NA	NA	NA	NA	NA	NA	NA	6.59931	6.39743	6.66803	4.92414	6.84512	5.60863	6.28422	5.19855	6.23165	5.21164	9.4882	5.61701	NA	NA	NA	NA	NA	NA	NA	NA	NA	NA	3.43198	4.61305	3.74977	3.1416	NA	NA	NA	NA	6.01531	3.49463	NA	NA	NA	NA	NA	NA	NA	NA	4.78144	5.06367	5.131	5.75142	7.50189	7.12464
AT1G08320	6.46672	5.96323	NA	NA	NA	NA	NA	NA	NA	NA	6.83059	3.24105	NA	NA	7.59713	3.45987	NA	NA	NA	NA	NA	NA	NA	NA	NA	NA	NA	NA	8.84532	5.19598	7.56226	3.16414	6.80742	4.43858	5.79214	4.43666	5.72565	2.96232	8.28969	3.86045	NA	NA	NA	NA	NA	NA	NA	NA	NA	NA	9.28987	10.0542	7.62284	7.76009	NA	NA	NA	NA	9.8565	9.83557	NA	NA	NA	NA	NA	NA	NA	NA	8.29558	9.24015	8.6518	7.55127	5.53531	4.89102
AT1G08340	4.39449	1.91039	NA	NA	NA	NA	NA	NA	NA	NA	4.81202	1.51701	NA	NA	3.10003	0.539809	NA	NA	NA	NA	NA	NA	NA	NA	NA	NA	NA	NA	4.64219	1.1092	3.13589	0.322531	3.01697	0.69606	3.08712	0.765073	2.4763	0.551752	4.69822	1.09689	NA	NA	NA	NA	NA	NA	NA	NA	NA	NA	4.77688	6.924	4.68892	4.7084	NA	NA	NA	NA	6.47289	5.29735	NA	NA	NA	NA	NA	NA	NA	NA	5.66247	6.25159	5.62254	4.97441	4.00845	3.58271
AT1G08350	4.64111	3.93203	NA	NA	NA	NA	NA	NA	NA	NA	5.73862	5.77884	NA	NA	4.75774	4.65584	NA	NA	NA	NA	NA	NA	NA	NA	NA	NA	NA	NA	6.72483	4.63821	3.16072	4.79864	6.20329	5.43531	4.81414	5.63642	5.08478	5.35371	5.63464	5.3216	NA	NA	NA	NA	NA	NA	NA	NA	NA	NA	4.69998	3.86352	3.48708	3.65489	NA	NA	NA	NA	4.82432	5.37275	NA	NA	NA	NA	NA	NA	NA	NA	4.63968	5.24915	5.35458	5.16544	5.86234	5.47279
AT1G08360	268.801	350.706	NA	NA	NA	NA	NA	NA	NA	NA	284.859	350.933	NA	NA	250.529	330.729	NA	NA	NA	NA	NA	NA	NA	NA	NA	NA	NA	NA	292.366	335.43	243.223	371.5	257.231	348.963	242.747	312.302	246.652	316.448	243.661	320.575	NA	NA	NA	NA	NA	NA	NA	NA	NA	NA	306.26	294.571	309.624	320.443	NA	NA	NA	NA	237.317	266.277	NA	NA	NA	NA	NA	NA	NA	NA	266.845	275.153	278.311	276.214	340.139	306.825
AT1G08370	22.5358	20.1724	NA	NA	NA	NA	NA	NA	NA	NA	22.6931	21.0949	NA	NA	21.002	18.3685	NA	NA	NA	NA	NA	NA	NA	NA	NA	NA	NA	NA	21.9489	21.503	21.4751	18.3168	20.8353	19.7161	19.967	20.1094	22.1658	19.8663	21.4424	16.0828	NA	NA	NA	NA	NA	NA	NA	NA	NA	NA	24.9809	25.0584	25.8304	24.7807	NA	NA	NA	NA	27.21	22.7247	NA	NA	NA	NA	NA	NA	NA	NA	25.0115	27.2276	23.9153	26.2768	20.1005	21.9898
AT1G08380	1820.55	1856.06	NA	NA	NA	NA	NA	NA	NA	NA	1288.51	2108.88	NA	NA	1968.25	1816.58	NA	NA	NA	NA	NA	NA	NA	NA	NA	NA	NA	NA	1173.45	1461.9	2189.44	1947.84	1549.87	1889.69	1625.6	1679.13	1194.21	1529.13	1362.28	2220.28	NA	NA	NA	NA	NA	NA	NA	NA	NA	NA	537.334	484.467	541.156	622.354	NA	NA	NA	NA	965.975	1084.52	NA	NA	NA	NA	NA	NA	NA	NA	1152.35	976.357	1115.17	1216.88	1524.19	1114.37
AT1G08390	10.0687	12.8604	NA	NA	NA	NA	NA	NA	NA	NA	13.9347	17.7158	NA	NA	13.2129	19.1268	NA	NA	NA	NA	NA	NA	NA	NA	NA	NA	NA	NA	9.05848	14.951	15.504	22.2324	10.6813	20.6647	14.2217	19.4937	15.7918	23.8433	15.0728	19.9785	NA	NA	NA	NA	NA	NA	NA	NA	NA	NA	7.28742	8.14344	7.16218	5.56993	NA	NA	NA	NA	7.89897	8.12342	NA	NA	NA	NA	NA	NA	NA	NA	10.6705	7.91163	10.1973	8.28641	11.3443	9.69222
AT1G08400	2.6704	3.51508	NA	NA	NA	NA	NA	NA	NA	NA	3.35879	3.29674	NA	NA	2.66165	2.78394	NA	NA	NA	NA	NA	NA	NA	NA	NA	NA	NA	NA	3.8555	2.28972	3.53399	3.14741	3.4914	3.33819	3.28292	3.42455	3.72715	4.14383	3.66403	3.12198	NA	NA	NA	NA	NA	NA	NA	NA	NA	NA	3.49203	3.20932	3.22178	2.72278	NA	NA	NA	NA	3.61483	4.0092	NA	NA	NA	NA	NA	NA	NA	NA	4.44471	4.39926	3.95136	3.63033	3.53588	4.48588
AT1G08410	13.0696	11.21	NA	NA	NA	NA	NA	NA	NA	NA	12.9335	9.75817	NA	NA	9.70759	13.111	NA	NA	NA	NA	NA	NA	NA	NA	NA	NA	NA	NA	12.8784	13.813	10.288	10.2099	13.6229	11.9434	12.1422	13.2933	16.4328	13.8183	13.1216	10.9029	NA	NA	NA	NA	NA	NA	NA	NA	NA	NA	15.4394	14.561	18.6148	16.3221	NA	NA	NA	NA	12.7345	13.5344	NA	NA	NA	NA	NA	NA	NA	NA	13.4392	13.8851	13.5107	13.5454	14.2935	13.4139
AT1G08420	17.8665	12.5025	NA	NA	NA	NA	NA	NA	NA	NA	18.5096	15.7384	NA	NA	12.0444	12.4405	NA	NA	NA	NA	NA	NA	NA	NA	NA	NA	NA	NA	16.4274	14.5131	14.3205	9.58962	16.8767	11.1451	15.5402	12.8755	16.2252	13.0583	19.2124	11.996	NA	NA	NA	NA	NA	NA	NA	NA	NA	NA	20.3143	21.2947	18.1428	18.9533	NA	NA	NA	NA	20.3602	18.1096	NA	NA	NA	NA	NA	NA	NA	NA	16.8839	16.9679	17.2176	16.9815	14.9686	15.7371
AT1G08430	24.6236	9.03699	NA	NA	NA	NA	NA	NA	NA	NA	15.0334	8.8998	NA	NA	16.2984	15.1185	NA	NA	NA	NA	NA	NA	NA	NA	NA	NA	NA	NA	14.8896	11.8951	14.9336	9.60431	21.4704	21.1381	21.109	20.9981	19.2759	12.9427	28.5304	16.3045	NA	NA	NA	NA	NA	NA	NA	NA	NA	NA	11.2794	14.1721	7.82048	8.27651	NA	NA	NA	NA	35.3399	39.6355	NA	NA	NA	NA	NA	NA	NA	NA	20.3941	23.4947	22.5163	17.55	15.9235	15.4981
AT1G08440	0.085634	0	NA	NA	NA	NA	NA	NA	NA	NA	0.0513379	0	NA	NA	0	0	NA	NA	NA	NA	NA	NA	NA	NA	NA	NA	NA	NA	0	0	0	0.0439954	0.0514418	0.0949472	0.105276	0	0.0433851	0.0957889	0.0982355	0.0654599	NA	NA	NA	NA	NA	NA	NA	NA	NA	NA	0	0.0252342	0.0304571	0.171269	NA	NA	NA	NA	0	0.0624464	NA	NA	NA	NA	NA	NA	NA	NA	0.180227	0.197659	0.0994198	0.187492	0.0832055	0.164864
AT1G08450	29.5221	24.7048	NA	NA	NA	NA	NA	NA	NA	NA	32.6762	26.4363	NA	NA	28.933	22.1503	NA	NA	NA	NA	NA	NA	NA	NA	NA	NA	NA	NA	42.3898	28.7897	23.4744	26.8894	33.4547	25.1163	34.9866	29.2233	33.1247	26.9398	40.3707	28.7559	NA	NA	NA	NA	NA	NA	NA	NA	NA	NA	28.9169	28.4117	27.3407	24.5746	NA	NA	NA	NA	55.6233	32.3818	NA	NA	NA	NA	NA	NA	NA	NA	34.9962	36.5818	40.1137	58.2513	28.9232	36.6446
AT1G08460	11.3986	10.0334	NA	NA	NA	NA	NA	NA	NA	NA	12.3681	11.0657	NA	NA	12.2589	11.5293	NA	NA	NA	NA	NA	NA	NA	NA	NA	NA	NA	NA	11.6753	14.1477	14.9376	14.0839	11.8273	12.325	13.0288	13.3939	14.6283	13.7514	17.1825	11.8097	NA	NA	NA	NA	NA	NA	NA	NA	NA	NA	11.7641	14.1573	11.3917	12.9531	NA	NA	NA	NA	16.4805	13.6017	NA	NA	NA	NA	NA	NA	NA	NA	11.367	12.2636	12.5228	14.0941	13.8214	14.373
AT1G08465	15.1594	12.409	NA	NA	NA	NA	NA	NA	NA	NA	19.6909	12.3876	NA	NA	9.97681	6.72217	NA	NA	NA	NA	NA	NA	NA	NA	NA	NA	NA	NA	12.3332	6.45349	13.7564	12.9241	16.5633	10.9009	13.9774	9.63147	15.444	12.0727	16.214	14.0232	NA	NA	NA	NA	NA	NA	NA	NA	NA	NA	17.7991	14.7285	16.5267	16.2031	NA	NA	NA	NA	12.3236	11.375	NA	NA	NA	NA	NA	NA	NA	NA	12.2533	13.3878	13.3274	12.5869	12.8616	12.5306
AT1G08470	14.0591	12.5074	NA	NA	NA	NA	NA	NA	NA	NA	14.2635	9.90878	NA	NA	15.6981	8.6792	NA	NA	NA	NA	NA	NA	NA	NA	NA	NA	NA	NA	13.1406	11.823	11.1392	10.9271	16.1331	12.1407	13.0736	11.3187	17.3047	12.3743	13.5778	11.5047	NA	NA	NA	NA	NA	NA	NA	NA	NA	NA	14.3201	15.0577	15.0972	13.2931	NA	NA	NA	NA	13.2212	13.9325	NA	NA	NA	NA	NA	NA	NA	NA	14.099	15.643	14.0205	13.4177	14.4485	13.5334
AT1G08480	73.21	96.5923	NA	NA	NA	NA	NA	NA	NA	NA	78.3816	98.8965	NA	NA	96.4827	110.164	NA	NA	NA	NA	NA	NA	NA	NA	NA	NA	NA	NA	68.6932	97.0882	82.2699	106.22	71.5669	120.161	81.252	109.712	81.9515	110.326	87.1585	106.096	NA	NA	NA	NA	NA	NA	NA	NA	NA	NA	55.2967	64.6196	65.0958	64.5674	NA	NA	NA	NA	56.7692	58.4533	NA	NA	NA	NA	NA	NA	NA	NA	71.3328	65.0895	63.0582	61.7168	102.173	83.0339
AT1G08490	29.6597	30.207	NA	NA	NA	NA	NA	NA	NA	NA	35.0354	37.0252	NA	NA	27.399	29.0927	NA	NA	NA	NA	NA	NA	NA	NA	NA	NA	NA	NA	36.5725	37.6211	29.3588	40.6347	30.971	35.8085	32.5914	34.7427	34.0603	41.4916	30.7199	34.7082	NA	NA	NA	NA	NA	NA	NA	NA	NA	NA	37.991	37.8085	41.7531	38.5944	NA	NA	NA	NA	28.3816	32.79	NA	NA	NA	NA	NA	NA	NA	NA	31.7506	34.3822	36.0924	33.672	33.7996	34.5429
AT1G08500	7.23295	2.99512	NA	NA	NA	NA	NA	NA	NA	NA	6.46336	2.94965	NA	NA	5.08728	3.4226	NA	NA	NA	NA	NA	NA	NA	NA	NA	NA	NA	NA	5.47211	3.97854	5.4377	3.43555	4.91882	3.25322	4.78153	3.62197	4.32129	3.05308	6.36649	4.17281	NA	NA	NA	NA	NA	NA	NA	NA	NA	NA	3.90935	3.25737	1.74737	3.13884	NA	NA	NA	NA	4.92488	5.87155	NA	NA	NA	NA	NA	NA	NA	NA	4.69123	5.481	4.19867	4.48196	4.57472	5.58315
AT1G08510	50.6939	42.2113	NA	NA	NA	NA	NA	NA	NA	NA	56.2256	43.0931	NA	NA	38.7017	27.1604	NA	NA	NA	NA	NA	NA	NA	NA	NA	NA	NA	NA	40.118	32.3257	36.3699	27.9164	54.8677	28.2429	43.1309	31.2303	43.0441	30.1445	54.6948	34.3334	NA	NA	NA	NA	NA	NA	NA	NA	NA	NA	44.4528	48.1096	41.5788	38.5388	NA	NA	NA	NA	63.9669	58.3597	NA	NA	NA	NA	NA	NA	NA	NA	51.4726	50.6613	52.911	49.009	43.9766	44.2936
AT1G08520	106.552	93.2075	NA	NA	NA	NA	NA	NA	NA	NA	139.373	109.971	NA	NA	96.2902	98.16	NA	NA	NA	NA	NA	NA	NA	NA	NA	NA	NA	NA	108.701	117.708	103.677	86.194	116.557	104.508	132.422	109.941	131.073	110.302	128.441	93.3228	NA	NA	NA	NA	NA	NA	NA	NA	NA	NA	125.027	111.951	142.446	129.674	NA	NA	NA	NA	90.0604	90.5762	NA	NA	NA	NA	NA	NA	NA	NA	98.6728	108.77	92.4849	87.8809	102.866	94.7022
AT1G08530	12.4982	17.7309	NA	NA	NA	NA	NA	NA	NA	NA	17.6202	16.9075	NA	NA	19.7345	20.8046	NA	NA	NA	NA	NA	NA	NA	NA	NA	NA	NA	NA	17.122	17.8358	15.9706	21.3801	19.966	21.4714	16.4624	22.0009	17.2217	21.2009	20.0093	20.3674	NA	NA	NA	NA	NA	NA	NA	NA	NA	NA	13.2784	12.5057	15.5826	11.8802	NA	NA	NA	NA	11.6366	11.9183	NA	NA	NA	NA	NA	NA	NA	NA	13.4892	15.6604	16.4236	14.3337	21.2849	22.1448
AT1G08540	63.2853	62.0695	NA	NA	NA	NA	NA	NA	NA	NA	80.5929	72.2409	NA	NA	71.0497	67.6407	NA	NA	NA	NA	NA	NA	NA	NA	NA	NA	NA	NA	69.9613	72.2286	83.6118	60.2397	87.0727	64.6076	81.3809	69.0331	88.5324	67.8585	80.3428	62.4241	NA	NA	NA	NA	NA	NA	NA	NA	NA	NA	80.663	73.9842	93.1408	82.3101	NA	NA	NA	NA	77.5177	75.2637	NA	NA	NA	NA	NA	NA	NA	NA	72.4062	82.895	68.4023	61.1575	66.0175	80.0108
AT1G08550	75.8937	69.1303	NA	NA	NA	NA	NA	NA	NA	NA	79.4591	73.5603	NA	NA	110.542	94.5191	NA	NA	NA	NA	NA	NA	NA	NA	NA	NA	NA	NA	90.8917	95.9053	113.568	97.618	93.5959	109.377	119.558	115.106	124.584	124.978	94.4342	82.2824	NA	NA	NA	NA	NA	NA	NA	NA	NA	NA	36.2567	37.0592	37.6058	34.5747	NA	NA	NA	NA	38.2676	34.627	NA	NA	NA	NA	93.0954	98.0765	NA	NA	31.2094	33.9661	29.8582	29.1363	86.5833	95.9763
AT1G08560	46.7782	57.0355	NA	NA	NA	NA	NA	NA	NA	NA	64.4615	65.5312	NA	NA	28.8427	52.5753	NA	NA	NA	NA	NA	NA	NA	NA	NA	NA	NA	NA	61.0227	73.4189	46.0512	75.1581	52.233	55.4073	43.0642	56.81	56.6701	65.982	53.4962	37.4961	NA	NA	NA	NA	NA	NA	NA	NA	NA	NA	52.635	36.3435	53.2629	41.1476	NA	NA	NA	NA	20.5576	24.0046	NA	NA	NA	NA	45.047	53.594	NA	NA	27.9549	30.0924	27.783	25.8418	52.3956	45.8109
AT1G08570	33.1004	36.7196	NA	NA	NA	NA	NA	NA	NA	NA	41.4768	33.995	NA	NA	38.1264	28.8506	NA	NA	NA	NA	NA	NA	NA	NA	NA	NA	NA	NA	38.2413	38.7492	47.2871	42.4677	31.2928	40.4104	49.754	40.4186	43.6885	44.3852	37.3834	35.6031	NA	NA	NA	NA	NA	NA	NA	NA	NA	NA	111.643	154.223	133.874	140.858	NA	NA	NA	NA	139.487	129.657	NA	NA	NA	NA	81.0389	80.1946	NA	NA	84.256	101.285	83.7879	88.7749	41.9596	36.6944
AT1G08580	55.0411	71.5765	NA	NA	NA	NA	NA	NA	NA	NA	61.7796	63.6164	NA	NA	60.0424	81.4131	NA	NA	NA	NA	NA	NA	NA	NA	NA	NA	NA	NA	56.2367	73.4694	63.0527	91.7485	60.698	95.4384	57.4172	81.1136	75.3117	96.3968	57.3028	72.7853	NA	NA	NA	NA	NA	NA	NA	NA	NA	NA	64.5574	57.1224	77.5191	73.7232	NA	NA	NA	NA	63.352	70.167	NA	NA	NA	NA	48.0462	68.5967	NA	NA	57.2155	62.688	66.5839	64.2135	96.8108	76.9609
AT1G08590	3.74462	2.03041	NA	NA	NA	NA	NA	NA	NA	NA	3.90615	1.16125	NA	NA	1.62432	1.05182	NA	NA	NA	NA	NA	NA	NA	NA	NA	NA	NA	NA	4.61368	1.96832	2.71005	1.19278	3.39668	1.16252	2.18668	1.29553	2.49476	1.06811	3.89473	1.4026	NA	NA	NA	NA	NA	NA	NA	NA	NA	NA	3.65384	3.5862	2.47722	2.90209	NA	NA	NA	NA	5.11158	4.5056	NA	NA	NA	NA	2.95008	2.70206	NA	NA	5.04383	4.23522	3.60838	2.95153	2.65605	2.66742
AT1G08592	3.43587	4.43569	NA	NA	NA	NA	NA	NA	NA	NA	4.33519	4.05475	NA	NA	1.78717	3.52693	NA	NA	NA	NA	NA	NA	NA	NA	NA	NA	NA	NA	4.54375	3.2471	2.72896	3.57148	4.84796	2.8793	3.29075	3.14314	3.72434	3.48579	3.94147	2.9929	NA	NA	NA	NA	NA	NA	NA	NA	NA	NA	3.57646	3.8144	2.81349	3.31602	NA	NA	NA	NA	3.25964	3.263	NA	NA	NA	NA	3.2607	2.92347	NA	NA	3.30728	3.39357	2.50471	2.79914	3.84307	5.49952
AT1G08600	8.2346	5.6211	NA	NA	NA	NA	NA	NA	NA	NA	9.83391	6.47742	NA	NA	5.88431	7.3898	NA	NA	NA	NA	NA	NA	NA	NA	NA	NA	NA	NA	10.4723	7.93704	7.91552	5.62279	9.83011	5.74646	9.83228	7.75543	10.6031	7.15846	10.4423	5.18856	NA	NA	NA	NA	NA	NA	NA	NA	NA	NA	11.4694	11.5977	11.2004	11.1944	NA	NA	NA	NA	15.2525	14.9642	NA	NA	NA	NA	10.3035	8.35557	NA	NA	13.1595	14.4283	11.683	11.2323	7.69432	8.21795
AT1G08610	4.52182	4.55817	NA	NA	NA	NA	NA	NA	NA	NA	6.03442	5.58811	NA	NA	5.16392	5.77897	NA	NA	NA	NA	NA	NA	NA	NA	NA	NA	NA	NA	6.27708	6.51189	2.36738	4.64627	5.9164	5.25398	4.07406	6.34106	5.94695	6.18397	4.38191	4.64029	NA	NA	NA	NA	NA	NA	NA	NA	NA	NA	4.63012	4.5815	5.81617	5.01738	NA	NA	NA	NA	5.97714	5.55593	NA	NA	NA	NA	2.63307	3.96606	NA	NA	5.25808	6.11935	6.86785	5.65089	5.44684	6.49932
AT1G08620	7.89341	6.74307	NA	NA	NA	NA	NA	NA	NA	NA	10.08	8.41037	NA	NA	6.48356	7.88904	NA	NA	NA	NA	NA	NA	NA	NA	NA	NA	NA	NA	9.19885	8.11384	8.37528	6.69355	9.81833	7.15766	9.66785	7.62098	9.46248	7.68884	9.71698	7.62641	NA	NA	NA	NA	NA	NA	NA	NA	NA	NA	12.6481	13.1518	12.7638	13.1313	NA	NA	NA	NA	13.3518	12.2611	NA	NA	NA	NA	9.39661	8.29058	NA	NA	12.6396	12.2321	11.617	11.1146	8.62469	8.92586
AT1G08630	1.6592	1.21706	NA	NA	NA	NA	NA	NA	NA	NA	2.12503	3.26014	NA	NA	0.306697	0.60526	NA	NA	NA	NA	NA	NA	NA	NA	NA	NA	NA	NA	0.604812	0.399757	0.981239	1.51113	2.12933	0.418101	0.788092	0.321688	0.706873	0.485078	1.87452	1.49892	NA	NA	NA	NA	NA	NA	NA	NA	NA	NA	1.38403	17.1346	1.50212	3.95946	NA	NA	NA	NA	9.58491	0.98994	NA	NA	NA	NA	1.92352	2.49107	NA	NA	1.74598	1.11411	3.89638	7.04533	0.549594	1.99645
AT1G08640	57.4757	67.3183	NA	NA	NA	NA	NA	NA	NA	NA	84.1941	89.4149	NA	NA	73.9877	85.3667	NA	NA	NA	NA	NA	NA	NA	NA	NA	NA	NA	NA	70.4045	73.5616	76.1339	94.325	63.6242	96.6594	73.1557	89.9005	73.2094	92.4331	61.6622	91.7517	NA	NA	NA	NA	NA	NA	NA	NA	NA	NA	61.7693	53.8621	72.1615	68.1384	NA	NA	NA	NA	61.7401	68.4228	NA	NA	NA	NA	71.4249	80.9633	NA	NA	70.883	80.3957	80.8757	77.1497	78.0459	75.3166
AT1G08650	10.8298	11.3015	NA	NA	NA	NA	NA	NA	NA	NA	13.6613	11.6188	NA	NA	15.5978	15.8436	NA	NA	NA	NA	NA	NA	NA	NA	NA	NA	NA	NA	13.7511	11.72	18.3467	14.9299	14.8546	19.0621	24.797	21.2148	30.9315	19.2815	15.1497	13.5905	NA	NA	NA	NA	NA	NA	NA	NA	NA	NA	26.7817	32.5244	26.5774	25.8562	NA	NA	NA	NA	26.5502	28.0356	NA	NA	NA	NA	21.8412	26.8741	NA	NA	24.2487	20.0394	20.7458	18.1129	14.381	12.0755
AT1G08660	25.5054	26.5764	NA	NA	NA	NA	NA	NA	NA	NA	31.7608	34.4231	NA	NA	21.134	29.3825	NA	NA	NA	NA	NA	NA	NA	NA	NA	NA	NA	NA	25.7674	26.7109	23.9404	28.8125	32.0979	29.1603	29.1225	31.9952	29.659	33.2285	35.2492	31.4145	NA	NA	NA	NA	NA	NA	NA	NA	NA	NA	16.057	16.1913	16.0163	16.1585	NA	NA	NA	NA	16.1499	16.5019	NA	NA	NA	NA	24.1502	25.2677	NA	NA	17.7337	17.8186	16.3873	18.062	29.4149	27.3566
AT1G08670	1.95648	1.05242	NA	NA	NA	NA	NA	NA	NA	NA	2.49245	1.0725	NA	NA	2.7626	1.47202	NA	NA	NA	NA	NA	NA	NA	NA	NA	NA	NA	NA	2.49613	1.80042	3.71221	1.25646	0.979411	1.98849	1.6035	1.39087	1.44553	0.911872	2.74314	0.747782	NA	NA	NA	NA	NA	NA	NA	NA	NA	NA	2.33523	1.9698	1.68165	2.11953	NA	NA	NA	NA	2.17441	2.02118	NA	NA	NA	NA	2.95702	3.9768	NA	NA	2.40196	2.86009	2.27145	2.73677	1.901	0.863194
AT1G08680	11.7241	11.532	NA	NA	NA	NA	NA	NA	NA	NA	15.4937	13.7718	NA	NA	11.1311	13.0681	NA	NA	NA	NA	NA	NA	NA	NA	NA	NA	NA	NA	14.1099	13.5221	11.6522	11.6404	13.3311	11.1937	14.3274	14.0234	13.3292	11.9174	15.1038	10.9892	NA	NA	NA	NA	NA	NA	NA	NA	NA	NA	15.5555	15.245	13.4693	12.4452	NA	NA	NA	NA	15.1834	14.1134	NA	NA	NA	NA	14.16	12.0808	NA	NA	16.3845	17.2892	14.7188	15.3813	11.2786	11.7784
AT1G08695	0	0	NA	NA	NA	NA	NA	NA	NA	NA	0	0	NA	NA	0	0	NA	NA	NA	NA	NA	NA	NA	NA	NA	NA	NA	NA	0	0	0	0	0	0	0	0	0	0	0	0	NA	NA	NA	NA	NA	NA	NA	NA	NA	NA	0	0	0	0	NA	NA	NA	NA	0	0	NA	NA	NA	NA	0	0	NA	NA	0	0	0	0	0	0
AT1G08700	15.4493	15.9454	NA	NA	NA	NA	NA	NA	NA	NA	16.5922	17.7013	NA	NA	12.263	14.9182	NA	NA	NA	NA	NA	NA	NA	NA	NA	NA	NA	NA	16.8647	15.9839	12.6973	19.355	16.0303	14.5647	16.403	18.2462	18.961	18.298	18.5126	20.146	NA	NA	NA	NA	NA	NA	NA	NA	NA	NA	15.8639	16.0921	16.6314	15.9038	NA	NA	NA	NA	28.8421	26.0866	NA	NA	NA	NA	19.7134	22.9643	NA	NA	20.6913	21.5867	20.5742	18.9931	16.3759	21.8702
AT1G08710	8.19949	8.95195	NA	NA	NA	NA	NA	NA	NA	NA	8.98163	8.7517	NA	NA	8.16455	10.5612	NA	NA	NA	NA	NA	NA	NA	NA	NA	NA	NA	NA	9.44636	8.98748	8.89008	9.56931	8.20929	9.65242	8.96019	9.49915	9.92378	10.1909	10.4899	9.28564	NA	NA	NA	NA	NA	NA	NA	NA	NA	NA	9.33371	7.9048	8.60484	7.44031	NA	NA	NA	NA	9.52974	11.5156	NA	NA	NA	NA	9.06503	12.2427	NA	NA	9.65811	8.31808	8.05043	7.16621	8.16368	9.25713
AT1G08720	10.8831	7.59244	NA	NA	NA	NA	NA	NA	NA	NA	10.9034	9.16512	NA	NA	7.09256	7.22245	NA	NA	NA	NA	NA	NA	NA	NA	NA	NA	NA	NA	12.0234	10.0951	7.52232	5.44078	11.0889	7.03118	8.05335	7.30037	9.68087	8.19382	12.0204	7.67927	NA	NA	NA	NA	NA	NA	NA	NA	NA	NA	8.37476	9.41125	8.12859	8.89488	NA	NA	NA	NA	9.19466	9.46242	NA	NA	NA	NA	10.3437	9.01869	NA	NA	9.01507	9.99014	7.41099	8.61479	9.96441	8.7033
AT1G08730	0.408203	0.456723	NA	NA	NA	NA	NA	NA	NA	NA	0.652584	0.61376	NA	NA	0.166001	0.382199	NA	NA	NA	NA	NA	NA	NA	NA	NA	NA	NA	NA	0.495995	0.564966	0.464712	0.643137	0.408691	0.331905	0.36801	0.515896	0.916855	0.745795	0.55152	0.332838	NA	NA	NA	NA	NA	NA	NA	NA	NA	NA	0.998812	1.10664	1.15179	1.14297	NA	NA	NA	NA	0.597779	0.515963	NA	NA	NA	NA	0.401022	0.414862	NA	NA	0.4391	0.753767	0.537106	0.377359	0.356964	0.19647
AT1G08735	0.038474	0.0248349	NA	NA	NA	NA	NA	NA	NA	NA	0.0115326	0	NA	NA	0	0	NA	NA	NA	NA	NA	NA	NA	NA	NA	NA	NA	NA	0	0.0169944	0	0	0	0	0	0	0	0	0	0	NA	NA	NA	NA	NA	NA	NA	NA	NA	NA	0.0861039	0.0226746	0	0.0192371	NA	NA	NA	NA	0	0	NA	NA	NA	NA	0	0	NA	NA	0.026991	0.017761	0.0670016	0.0561582	0	0.0370355
AT1G08740	31.553	34.5289	NA	NA	NA	NA	NA	NA	NA	NA	9.87701	7.16406	NA	NA	0	0	NA	NA	NA	NA	NA	NA	NA	NA	NA	NA	NA	NA	0	0	0	0	8.31959	0	0.130169	0.0602175	0	0	0	0	NA	NA	NA	NA	NA	NA	NA	NA	NA	NA	0	0	0	0	NA	NA	NA	NA	0	0	NA	NA	NA	NA	0	0	NA	NA	0.0297122	0	0	0	0	14.6362
AT1G08750	10.2125	11.7134	NA	NA	NA	NA	NA	NA	NA	NA	10.4739	9.83496	NA	NA	9.38157	11.0916	NA	NA	NA	NA	NA	NA	NA	NA	NA	NA	NA	NA	10.3374	11.0352	7.54954	13.7024	8.87271	12.7269	9.1309	12.2002	11.075	12.0844	11.6831	11.0325	NA	NA	NA	NA	NA	NA	NA	NA	NA	NA	11.9377	11.1422	10.8367	10.3814	NA	NA	NA	NA	9.00502	9.41674	NA	NA	NA	NA	10.524	9.95024	NA	NA	11.1316	13.1304	10.7787	10.3484	11.03	9.09948
AT1G08760	8.04146	7.75368	NA	NA	NA	NA	NA	NA	NA	NA	11.5099	7.22618	NA	NA	5.72279	5.89898	NA	NA	NA	NA	NA	NA	NA	NA	NA	NA	NA	NA	9.89307	7.74783	8.74597	5.80976	10.8689	7.27212	8.65019	6.3598	10.5417	6.85872	11.4157	5.76282	NA	NA	NA	NA	NA	NA	NA	NA	NA	NA	10.8654	10.7669	9.59913	8.84564	NA	NA	NA	NA	13.6029	11.5814	NA	NA	NA	NA	10.853	9.60285	NA	NA	10.9302	12.204	10.2696	9.28007	8.47266	8.87772
AT1G08770	14.7601	13.7622	NA	NA	NA	NA	NA	NA	NA	NA	14.4351	16.9529	NA	NA	11.4187	11.8157	NA	NA	NA	NA	NA	NA	NA	NA	NA	NA	NA	NA	12.9346	12.7102	12.8511	16.8515	14.8673	12.0674	13.2885	12.5775	15.0693	16.7606	16.4191	17.3232	NA	NA	NA	NA	NA	NA	NA	NA	NA	NA	10.4103	12.8726	8.90855	10.8092	NA	NA	NA	NA	14.6205	12.6117	NA	NA	NA	NA	16.8158	20.1528	NA	NA	9.51804	13.0082	12.982	13.2749	19.1221	16.4328
AT1G08780	33.8479	40.2405	NA	NA	NA	NA	NA	NA	NA	NA	36.4741	38.8539	NA	NA	27.0067	33.3107	NA	NA	NA	NA	NA	NA	NA	NA	NA	NA	NA	NA	36.7025	37.283	33.9695	42.924	37.4488	40.0231	26.4682	39.2919	38.9097	40.2581	37.7639	39.302	NA	NA	NA	NA	NA	NA	NA	NA	NA	NA	37.7795	30.7431	35.7347	28.9208	NA	NA	NA	NA	29.5791	28.1195	NA	NA	NA	NA	31.0831	36.795	NA	NA	25.9999	35.5034	26.2394	27.0481	35.9062	34.5414
AT1G08790	0	0	NA	NA	NA	NA	NA	NA	NA	NA	0	0	NA	NA	0	0	NA	NA	NA	NA	NA	NA	NA	NA	NA	NA	NA	NA	0	0	0	0	0	0	0	0	0.0570139	0	0	0	NA	NA	NA	NA	NA	NA	NA	NA	NA	NA	0	0	0	0	NA	NA	NA	NA	0	0	NA	NA	NA	NA	0	0	NA	NA	0	0	0	0	0	0
AT1G08800	5.64613	2.77682	NA	NA	NA	NA	NA	NA	NA	NA	5.5161	2.61081	NA	NA	5.22387	3.17667	NA	NA	NA	NA	NA	NA	NA	NA	NA	NA	NA	NA	6.31597	2.87664	4.54266	2.28684	5.31191	2.4842	4.71927	3.25638	5.08537	2.3642	6.15714	2.83165	NA	NA	NA	NA	NA	NA	NA	NA	NA	NA	7.28737	8.26605	6.81067	6.75149	NA	NA	NA	NA	9.56197	9.54167	NA	NA	NA	NA	8.38117	7.37774	NA	NA	9.34707	9.39156	8.61871	8.45935	4.54265	5.59319
AT1G08810	11.9141	7.28577	NA	NA	NA	NA	NA	NA	NA	NA	12.4994	6.08907	NA	NA	12.8917	7.44374	NA	NA	NA	NA	NA	NA	NA	NA	NA	NA	NA	NA	8.30491	4.57016	11.0479	5.26191	15.6952	4.92472	13.4263	7.281	21.391	10.9596	15.2658	9.90619	NA	NA	NA	NA	NA	NA	NA	NA	NA	NA	22.4534	23.0973	21.1129	23.4102	NA	NA	NA	NA	23.5308	19.6624	NA	NA	NA	NA	19.1916	21.296	NA	NA	19.7957	21.7587	13.7714	11.1359	10.1546	13.7322
AT1G08820	24.1245	18.1435	NA	NA	NA	NA	NA	NA	NA	NA	23.5189	18.8568	NA	NA	23.5331	15.6063	NA	NA	NA	NA	NA	NA	NA	NA	NA	NA	NA	NA	27.5597	21.3454	24.6897	17.7612	25.4175	16.7489	26.3781	20.338	24.0258	18.5156	27.9045	19.0731	NA	NA	NA	NA	NA	NA	NA	NA	NA	NA	21.5961	21.681	20.4751	19.9536	NA	NA	NA	NA	28.7132	25.21	NA	NA	NA	NA	30.328	30.6285	NA	NA	25.3073	26.4369	22.5985	24.0788	22.8562	22.6438
AT1G08830	57.6792	67.3038	NA	NA	NA	NA	NA	NA	NA	NA	40.2977	46.8368	NA	NA	45.6089	36.6462	NA	NA	NA	NA	NA	NA	NA	NA	NA	NA	NA	NA	68.6826	58.6639	67.5882	61.3182	38.1138	74.6929	52	69.2515	60.9921	55.8752	45.0727	52.4568	NA	NA	NA	NA	NA	NA	NA	NA	NA	NA	165.957	105.858	127.138	123.419	NA	NA	NA	NA	91.1959	85.632	NA	NA	NA	NA	64.4601	107.47	NA	NA	64.4314	85.2744	92.1194	101.785	69.3359	56.5904
AT1G08840	2.64467	3.58689	NA	NA	NA	NA	NA	NA	NA	NA	3.90137	4.04904	NA	NA	2.17515	4.11374	NA	NA	NA	NA	NA	NA	NA	NA	NA	NA	NA	NA	4.85268	4.25272	2.80298	3.14492	3.62366	3.92071	3.65312	4.22494	4.51645	4.17152	3.82924	3.29366	NA	NA	NA	NA	NA	NA	NA	NA	NA	NA	5.94531	4.91233	5.41121	4.69505	NA	NA	NA	NA	3.14712	3.74877	NA	NA	NA	NA	2.72839	2.59721	NA	NA	3.93998	4.29366	3.84665	3.66509	3.52247	3.73287
AT1G08845	8.41766	11.4823	NA	NA	NA	NA	NA	NA	NA	NA	9.23589	7.31331	NA	NA	8.6117	10.3563	NA	NA	NA	NA	NA	NA	NA	NA	NA	NA	NA	NA	9.84208	9.26038	8.65306	10.8525	7.63265	10.3017	7.12674	11.2908	10.4203	11.6366	8.38099	9.22694	NA	NA	NA	NA	NA	NA	NA	NA	NA	NA	6.68234	8.14344	10.1114	6.11474	NA	NA	NA	NA	7.22672	7.75981	NA	NA	NA	NA	9.18175	9.52347	NA	NA	8.13372	9.01824	8.11324	7.18659	9.95361	8.79091
AT1G08860	0.220453	0.094868	NA	NA	NA	NA	NA	NA	NA	NA	0.264324	0.138111	NA	NA	0.0996111	0.0737175	NA	NA	NA	NA	NA	NA	NA	NA	NA	NA	NA	NA	0.107146	0.0649178	0	0.0377533	0.13243	0.122214	0	0.0348267	0.0744592	0.0410992	0.0561985	0	NA	NA	NA	NA	NA	NA	NA	NA	NA	NA	0.0657824	0.0649619	0.0784076	0.0367423	NA	NA	NA	NA	0.0576491	0	NA	NA	NA	NA	0	0.0373415	NA	NA	0.051552	0.0339231	0.0853141	0.107261	0.0357001	0.141473
AT1G08870	0	0	NA	NA	NA	NA	NA	NA	NA	NA	0	0	NA	NA	0	0	NA	NA	NA	NA	NA	NA	NA	NA	NA	NA	NA	NA	0	0	0	0	0	0	0	0	0	0	0	0	NA	NA	NA	NA	NA	NA	NA	NA	NA	NA	0	0	0	0	NA	NA	NA	NA	0	0	NA	NA	NA	NA	0	0	NA	NA	0	0	0	0	0.858271	0
AT1G08880	94.4823	103.724	NA	NA	NA	NA	NA	NA	NA	NA	121.657	111.633	NA	NA	106.223	102.565	NA	NA	NA	NA	NA	NA	NA	NA	NA	NA	NA	NA	92.0096	86.362	115.806	143.852	117.036	126.359	114.352	118.565	122.64	132.012	118.605	129.159	NA	NA	NA	NA	NA	NA	NA	NA	NA	NA	75.4734	62.8467	78.9207	73.9654	NA	NA	NA	NA	78.5858	82.603	NA	NA	NA	NA	97.6215	115.999	NA	NA	91.4414	86.0393	92.9784	94.4986	110.817	90.3688
AT1G08890	19.8644	13.9656	NA	NA	NA	NA	NA	NA	NA	NA	22.4559	18.9566	NA	NA	16.2293	13.9801	NA	NA	NA	NA	NA	NA	NA	NA	NA	NA	NA	NA	16.3905	16.8686	17.0922	13.0536	22.3395	15.6649	24.1368	16.603	21.2592	16.5359	25.349	21.6587	NA	NA	NA	NA	NA	NA	NA	NA	NA	NA	2.10219	2.40495	1.45136	2.07884	NA	NA	NA	NA	6.10065	5.10927	NA	NA	NA	NA	16.4952	16.0021	NA	NA	4.75325	4.90498	4.69291	5.00106	18.6278	13.3407
AT1G08900	7.58137	9.94539	NA	NA	NA	NA	NA	NA	NA	NA	9.70101	11.3378	NA	NA	12.5422	10.6313	NA	NA	NA	NA	NA	NA	NA	NA	NA	NA	NA	NA	15.2145	13.7552	13.3905	13.6535	7.39455	10.078	9.32032	11.7064	8.59058	13.2677	9.85037	12.8369	NA	NA	NA	NA	NA	NA	NA	NA	NA	NA	5.03534	6.70212	5.45087	5.66567	NA	NA	NA	NA	9.27323	9.03586	NA	NA	NA	NA	15.2934	15.0787	NA	NA	8.23528	8.69317	12.4456	12.0775	12.4357	9.88749
AT1G08910	8.16233	11.7084	NA	NA	NA	NA	NA	NA	NA	NA	11.1324	12.23	NA	NA	7.407	11.691	NA	NA	NA	NA	NA	NA	NA	NA	NA	NA	NA	NA	13.4221	11.0365	9.55039	10.4837	9.3979	9.15059	10.9822	10.7026	12.6931	11.882	11.1668	9.39377	NA	NA	NA	NA	NA	NA	NA	NA	NA	NA	13.8018	10.1822	12.6929	11.9488	NA	NA	NA	NA	11.5262	11.1107	NA	NA	NA	NA	8.66127	7.46594	NA	NA	12.7249	11.4088	10.0555	8.6377	11.5658	14.1429
AT1G08920	19.6737	12.2046	NA	NA	NA	NA	NA	NA	NA	NA	16.1791	12.2453	NA	NA	26.7118	22.4915	NA	NA	NA	NA	NA	NA	NA	NA	NA	NA	NA	NA	27.6614	19.1013	24.0489	16.5068	13.5834	23.0173	22.7335	21.6753	16.197	14.5401	14.8504	11.9139	NA	NA	NA	NA	NA	NA	NA	NA	NA	NA	7.06183	9.80654	5.79319	8.17611	NA	NA	NA	NA	19.4431	20.3553	NA	NA	NA	NA	25.849	23.3379	NA	NA	18.9999	16.9258	20.5419	21.7239	20.2019	16.6016
AT1G08930	170.033	98.6922	NA	NA	NA	NA	NA	NA	NA	NA	90.7556	62.3678	NA	NA	125.467	102.963	NA	NA	NA	NA	NA	NA	NA	NA	NA	NA	NA	NA	105.117	108.328	67.0142	77.6698	89.2507	37.325	39.2782	41.2346	25.1661	26.2287	82.0855	71.8012	NA	NA	NA	NA	NA	NA	NA	NA	NA	NA	43.8838	52.63	28.9939	32.0185	NA	NA	NA	NA	23.6127	21.3987	NA	NA	NA	NA	42.473	54.5249	NA	NA	18.9028	23.1683	39.5608	28.8718	98.3274	92.8597
AT1G08940	9.74652	6.38255	NA	NA	NA	NA	NA	NA	NA	NA	8.38354	4.77866	NA	NA	11.0099	6.51831	NA	NA	NA	NA	NA	NA	NA	NA	NA	NA	NA	NA	9.37118	5.17867	8.49987	6.02337	9.67332	7.28265	7.55392	8.23424	9.3391	5.88567	11.7209	6.04669	NA	NA	NA	NA	NA	NA	NA	NA	NA	NA	6.32246	7.20095	5.72728	5.65018	NA	NA	NA	NA	7.42461	9.37352	NA	NA	NA	NA	6.88508	13.8534	NA	NA	5.9457	4.95582	5.73978	7.01012	10.2936	7.54648
AT1G08950	0	0	NA	NA	NA	NA	NA	NA	NA	NA	0	0	NA	NA	0	0	NA	NA	NA	NA	NA	NA	NA	NA	NA	NA	NA	NA	0	0	0	0	0	0	0	0	0	0	0	1.3692	NA	NA	NA	NA	NA	NA	NA	NA	NA	NA	0	0	0.637062	0	NA	NA	NA	NA	0	0	NA	NA	NA	NA	0	0	NA	NA	0	0	0	0	0	0
AT1G08960	6.79093	5.88531	NA	NA	NA	NA	NA	NA	NA	NA	7.21882	8.2134	NA	NA	4.73056	4.60474	NA	NA	NA	NA	NA	NA	NA	NA	NA	NA	NA	NA	7.38047	5.91596	4.14162	5.75025	6.83682	5.33339	6.06818	5.48329	6.57839	5.5565	6.22739	5.76787	NA	NA	NA	NA	NA	NA	NA	NA	NA	NA	6.81093	5.33631	5.41207	5.34474	NA	NA	NA	NA	5.62352	5.91502	NA	NA	NA	NA	5.70211	5.84729	NA	NA	6.70502	6.24087	5.69412	5.46095	5.62081	8.14102
AT1G08970	21.4103	21.7044	NA	NA	NA	NA	NA	NA	NA	NA	24.5943	23.9683	NA	NA	22.3026	24.2892	NA	NA	NA	NA	NA	NA	NA	NA	NA	NA	NA	NA	17.1804	22.2149	25.5894	24.2143	24.5578	26.8057	25.5704	24.0057	28.665	25.3758	25.9621	21.4191	NA	NA	NA	NA	NA	NA	NA	NA	NA	NA	25.3407	22.9922	25.3235	21.1949	NA	NA	NA	NA	34.5514	27.6108	NA	NA	NA	NA	27.4459	30.9965	NA	NA	25.6552	27.2966	24.7736	26.3749	23.3512	20.0219
AT1G08980	83.0766	82.6961	NA	NA	NA	NA	NA	NA	NA	NA	83.8089	79.913	NA	NA	82.6105	83.3403	NA	NA	NA	NA	NA	NA	NA	NA	NA	NA	NA	NA	99.3685	123.952	79.2767	73.5751	75.012	73.6231	66.8471	78.3413	65.9861	84.8661	72.1775	76.8057	NA	NA	NA	NA	NA	NA	NA	NA	NA	NA	25.9987	29.8593	26.2105	22.4751	NA	NA	NA	NA	14.5873	14.4301	NA	NA	NA	NA	53.5636	46.8536	NA	NA	11.7281	14.0569	14.6557	13.0724	93.6491	87.9756
AT1G08985	0	0	NA	NA	NA	NA	NA	NA	NA	NA	0	0	NA	NA	0	0.613148	NA	NA	NA	NA	NA	NA	NA	NA	NA	NA	NA	NA	0	0	0	0	0	0	0	0.289672	0	0	0	0	NA	NA	NA	NA	NA	NA	NA	NA	NA	NA	0	0	0.108693	0	NA	NA	NA	NA	0	0	NA	NA	NA	NA	0	0	NA	NA	0	0	0	0	0	0
AT1G08990	3.11085	2.57554	NA	NA	NA	NA	NA	NA	NA	NA	3.8921	0.953267	NA	NA	3.34601	1.15331	NA	NA	NA	NA	NA	NA	NA	NA	NA	NA	NA	NA	4.28936	1.64295	2.85959	1.494	3.6156	1.31218	2.45259	1.47433	2.44974	1.17252	4.29269	1.75763	NA	NA	NA	NA	NA	NA	NA	NA	NA	NA	3.93504	4.982	3.29522	3.92239	NA	NA	NA	NA	9.28446	9.12333	NA	NA	NA	NA	3.48797	4.22692	NA	NA	5.59827	6.3375	6.55592	5.33041	2.62837	1.92041
AT1G09000	2.6702	2.86046	NA	NA	NA	NA	NA	NA	NA	NA	3.23564	2.93637	NA	NA	1.8868	3.41958	NA	NA	NA	NA	NA	NA	NA	NA	NA	NA	NA	NA	4.10047	2.9612	2.91049	2.74368	3.65174	3.27555	3.10805	3.28491	3.91452	3.55879	3.69313	2.30171	NA	NA	NA	NA	NA	NA	NA	NA	NA	NA	3.38207	3.04691	2.70765	3.69284	NA	NA	NA	NA	4.94728	5.22008	NA	NA	NA	NA	3.0268	3.23341	NA	NA	3.66678	4.14385	3.42985	3.60729	3.78131	3.19928
AT1G09010	29.3741	26.1436	NA	NA	NA	NA	NA	NA	NA	NA	35.0537	30.9691	NA	NA	30.8603	28.9542	NA	NA	NA	NA	NA	NA	NA	NA	NA	NA	NA	NA	37.8259	36.0247	29.6063	30.2702	32.141	27.5582	32.1284	28.8531	35.2933	29.6146	35.2128	26.9513	NA	NA	NA	NA	NA	NA	NA	NA	NA	NA	21.2768	26.7966	22.3504	22.5316	NA	NA	NA	NA	27.7602	27.1407	NA	NA	NA	NA	33.6595	26.8203	NA	NA	27.9048	29.5805	26.332	24.0203	31.2544	31.3743
AT1G09020	20.0562	18.877	NA	NA	NA	NA	NA	NA	NA	NA	24.1651	22.1641	NA	NA	19.5929	20.7381	NA	NA	NA	NA	NA	NA	NA	NA	NA	NA	NA	NA	21.9327	21.5785	20.9102	16.8953	22.2789	18.5105	21.7983	21.1082	23.5296	19.0976	25.1712	15.7595	NA	NA	NA	NA	NA	NA	NA	NA	NA	NA	26.1288	23.2441	25.943	24.0339	NA	NA	NA	NA	25.5792	25.7784	NA	NA	NA	NA	21.4328	17.622	NA	NA	25.7823	26.5347	24.4557	24.2867	19.4602	21.2478
AT1G09026	0	0	NA	NA	NA	NA	NA	NA	NA	NA	0	0	NA	NA	0	0	NA	NA	NA	NA	NA	NA	NA	NA	NA	NA	NA	NA	0	0	0	0	0	0	0	0	0	0	0	0	NA	NA	NA	NA	NA	NA	NA	NA	NA	NA	0	0	0	0	NA	NA	NA	NA	0	0	NA	NA	NA	NA	0	0	NA	NA	0	0	0	0	0	0
AT1G09030	0.614118	0	NA	NA	NA	NA	NA	NA	NA	NA	0	0	NA	NA	0	0	NA	NA	NA	NA	NA	NA	NA	NA	NA	NA	NA	NA	0	0.271264	0	0.157755	0	0	0.188745	0	0.311133	0.171736	0.117415	0	NA	NA	NA	NA	NA	NA	NA	NA	NA	NA	0	0	0	0	NA	NA	NA	NA	0	0	NA	NA	NA	NA	0.174033	0.156034	NA	NA	0	0	0	0	0.149176	0
AT1G09040	1.75009	1.39865	NA	NA	NA	NA	NA	NA	NA	NA	1.57378	1.48798	NA	NA	1.751	1.92285	NA	NA	NA	NA	NA	NA	NA	NA	NA	NA	NA	NA	3.09858	1.67491	1.89749	1.66981	1.87734	1.77872	1.86976	1.79709	2.46996	1.77118	2.11916	1.4652	NA	NA	NA	NA	NA	NA	NA	NA	NA	NA	1.97698	1.74358	1.97108	1.60425	NA	NA	NA	NA	2.1902	2.55241	NA	NA	NA	NA	2.43253	2.43504	NA	NA	2.10472	2.23136	1.91088	1.64218	1.98387	1.92532
AT1G09050	1.57613	1.70563	NA	NA	NA	NA	NA	NA	NA	NA	2.22329	1.5247	NA	NA	2.54497	2.23219	NA	NA	NA	NA	NA	NA	NA	NA	NA	NA	NA	NA	2.87267	1.7405	2.07327	2.04821	1.94932	2.31293	2.56454	2.50459	3.21758	2.30751	2.58802	1.77179	NA	NA	NA	NA	NA	NA	NA	NA	NA	NA	1.90892	1.89877	1.81363	1.78475	NA	NA	NA	NA	2.69119	2.73817	NA	NA	NA	NA	3.44188	2.26143	NA	NA	2.21144	2.14001	2.2066	2.30059	2.74758	2.36505
AT1G09060	20.0686	17.425	NA	NA	NA	NA	NA	NA	NA	NA	21.8613	14.8991	NA	NA	14.7614	16.4909	NA	NA	NA	NA	NA	NA	NA	NA	NA	NA	NA	NA	22.874	19.7195	19.678	16.934	19.8253	16.2605	18.8244	15.8784	19.1617	18.1431	20.166	13.6185	NA	NA	NA	NA	NA	NA	NA	NA	NA	NA	21.9243	22.3762	22.6894	22.0505	NA	NA	NA	NA	21.7012	20.4457	NA	NA	NA	NA	18.2321	15.7104	NA	NA	21.4549	22.6314	18.964	18.4223	19.013	17.3503
AT1G09070	114.092	53.3278	NA	NA	NA	NA	NA	NA	NA	NA	54.5357	36.1853	NA	NA	235.368	149.302	NA	NA	NA	NA	NA	NA	NA	NA	NA	NA	NA	NA	90.8273	108.081	80.6819	137.381	47.0581	116.053	110.581	113.696	48.9777	35.3239	44.6788	39.5576	NA	NA	NA	NA	NA	NA	NA	NA	NA	NA	55.3075	74.9248	64.7448	60.1533	NA	NA	NA	NA	61.3758	61.879	NA	NA	NA	NA	74.3641	78.9932	NA	NA	59.6012	77.0758	105.08	103.34	73.195	108.061
AT1G09080	3.23022	0.393415	NA	NA	NA	NA	NA	NA	NA	NA	0.310575	0.0572741	NA	NA	1.23925	0.427987	NA	NA	NA	NA	NA	NA	NA	NA	NA	NA	NA	NA	5.86519	0.134606	1.04077	0.156562	1.13498	0.371667	1.38615	0.462161	1.63654	0.59653	1.23519	0.885193	NA	NA	NA	NA	NA	NA	NA	NA	NA	NA	2.45518	2.60416	6.1129	6.88709	NA	NA	NA	NA	4.35106	0.533332	NA	NA	NA	NA	2.65985	0.495534	NA	NA	0.42757	0.64712	1.02601	3.33605	0.977114	2.17074
AT1G09090	1.6234	1.51021	NA	NA	NA	NA	NA	NA	NA	NA	1.84628	1.12173	NA	NA	2.81546	2.01174	NA	NA	NA	NA	NA	NA	NA	NA	NA	NA	NA	NA	3.93349	1.70833	1.86366	1.32465	2.9543	1.03233	2.7295	1.53877	1.89894	1.05483	3.45072	2.26291	NA	NA	NA	NA	NA	NA	NA	NA	NA	NA	3.82547	4.29131	4.50024	3.27069	NA	NA	NA	NA	1.49832	1.94983	NA	NA	NA	NA	1.73196	2.20793	NA	NA	1.8423	2.38052	2.27278	2.7529	2.15727	2.20617
AT1G09100	19.8608	12.1483	NA	NA	NA	NA	NA	NA	NA	NA	18.9258	15.1592	NA	NA	17.517	16.9657	NA	NA	NA	NA	NA	NA	NA	NA	NA	NA	NA	NA	20.0434	17.3923	19.7469	14.7931	19.8498	15.5299	21.9639	16.5647	22.7606	15.134	22.7834	13.3919	NA	NA	NA	NA	NA	NA	NA	NA	NA	NA	18.4779	21.212	20.9755	17.9528	NA	NA	NA	NA	19.5272	17.076	NA	NA	NA	NA	19.0231	17.3201	NA	NA	20.0174	18.6973	16.6139	17.9128	20.2245	17.1145
AT1G09110	0	0	NA	NA	NA	NA	NA	NA	NA	NA	0	0	NA	NA	0	0	NA	NA	NA	NA	NA	NA	NA	NA	NA	NA	NA	NA	0	0	0	0	0	0	0	0	0	0	0	0	NA	NA	NA	NA	NA	NA	NA	NA	NA	NA	0	0	0	0	NA	NA	NA	NA	0	0	NA	NA	NA	NA	0	0	NA	NA	0	0	0	0	0	0
AT1G09130	94.7126	99.0473	NA	NA	NA	NA	NA	NA	NA	NA	113.639	119.566	NA	NA	108.631	113.842	NA	NA	NA	NA	NA	NA	NA	NA	NA	NA	NA	NA	100.516	111.753	125.056	126.559	108.959	126.591	125.369	125.562	130.873	129.044	119.796	117.096	NA	NA	NA	NA	NA	NA	NA	NA	NA	NA	116.493	120.711	125.515	116.683	NA	NA	NA	NA	111.828	104.893	NA	NA	NA	NA	111.332	104.169	NA	NA	109.831	109.247	95.1479	100.939	103.709	109.239
AT1G09140	34.903	48.8835	NA	NA	NA	NA	NA	NA	NA	NA	40.2412	48.522	NA	NA	29.6246	48.6659	NA	NA	NA	NA	NA	NA	NA	NA	NA	NA	NA	NA	33.0327	37.9769	44.0701	52.1502	37.8941	47.841	41.8261	50.0045	38.6917	51.5559	36.5495	43.9369	NA	NA	NA	NA	NA	NA	NA	NA	NA	NA	43.3557	42.5319	35.4192	39.3861	NA	NA	NA	NA	51.5605	53.7062	NA	NA	NA	NA	51.2701	59.6765	NA	NA	42.0077	46.0833	42.7524	42.1237	35.3521	31.6329
AT1G09150	45.6592	50.654	NA	NA	NA	NA	NA	NA	NA	NA	49.9802	47.449	NA	NA	45.6008	43.2524	NA	NA	NA	NA	NA	NA	NA	NA	NA	NA	NA	NA	41.2616	49.4936	49.6426	58.612	51.342	52.176	44.6398	56.7809	52.5797	53.7055	51.8431	51.6246	NA	NA	NA	NA	NA	NA	NA	NA	NA	NA	42.1829	42.2002	44.6471	37.9011	NA	NA	NA	NA	39.2124	41.0864	NA	NA	NA	NA	46.2063	51.4451	NA	NA	41.5787	41.3927	41.7137	39.1707	53.7562	48.6043
AT1G09155	0.880306	0.710295	NA	NA	NA	NA	NA	NA	NA	NA	0.857588	0.517031	NA	NA	0.522066	0.44155	NA	NA	NA	NA	NA	NA	NA	NA	NA	NA	NA	NA	1.20334	0.534658	0.626356	0.395733	0.727121	0.244011	0.270556	0.365056	0.808362	0.276946	0.96777	0.16823	NA	NA	NA	NA	NA	NA	NA	NA	NA	NA	1.08356	0.972765	0.900149	0.550193	NA	NA	NA	NA	1.20856	1.04315	NA	NA	NA	NA	0.686035	1.17425	NA	NA	0.926352	1.01596	0.383258	1.44555	0.481129	0.423696
AT1G09157	0.176181	0	NA	NA	NA	NA	NA	NA	NA	NA	0	0	NA	NA	0.358232	0.176741	NA	NA	NA	NA	NA	NA	NA	NA	NA	NA	NA	NA	0	0.155643	0.143265	0.271545	0	0.0976711	0.216592	0.0834984	0.0892595	0	0.134738	0	NA	NA	NA	NA	NA	NA	NA	NA	NA	NA	0	0.103833	0	0.0880911	NA	NA	NA	NA	0.276432	0	NA	NA	NA	NA	0	0.358111	NA	NA	0	0.081332	0	0.128581	0	0.0847971
AT1G09160	31.0544	29.281	NA	NA	NA	NA	NA	NA	NA	NA	28.0247	25.5272	NA	NA	20.1541	23.8774	NA	NA	NA	NA	NA	NA	NA	NA	NA	NA	NA	NA	25.1876	26.7935	23.9657	24.9988	24.794	22.1138	20.8314	23.7484	23.2658	22.6786	23.926	21.8736	NA	NA	NA	NA	NA	NA	NA	NA	NA	NA	25.0846	18.9236	23.0984	18.9558	NA	NA	NA	NA	21.9831	23.5591	NA	NA	NA	NA	21.8236	23.2185	NA	NA	23.3585	25.4759	25.0309	17.9966	24.6643	22.7532
AT1G09170	1.19058	0.603833	NA	NA	NA	NA	NA	NA	NA	NA	1.23632	0.119873	NA	NA	1.29687	0.127967	NA	NA	NA	NA	NA	NA	NA	NA	NA	NA	NA	NA	1.51896	0.488328	1.9017	0.240299	1.04726	0.447877	0.993197	0.52395	1.32485	0.404284	1.33326	0.227523	NA	NA	NA	NA	NA	NA	NA	NA	NA	NA	1.73191	2.35559	2.14748	2.31738	NA	NA	NA	NA	1.83468	3.31775	NA	NA	NA	NA	1.18088	0.82107	NA	NA	2.35655	2.25735	2.41892	2.04814	0.991553	0.716288
AT1G09176	0.284691	0.183767	NA	NA	NA	NA	NA	NA	NA	NA	0.170673	0	NA	NA	0.385911	0.571189	NA	NA	NA	NA	NA	NA	NA	NA	NA	NA	NA	NA	0	0.377254	0	0	0	0.157826	0	0	0.144234	0.159225	0.217723	0	NA	NA	NA	NA	NA	NA	NA	NA	NA	NA	0.127426	0.167782	0.101255	0.142346	NA	NA	NA	NA	0.670027	0.207603	NA	NA	NA	NA	0.806776	0.144667	NA	NA	0.199721	0.525696	0.826304	0.831092	0	0
AT1G09180	0.174986	0.564767	NA	NA	NA	NA	NA	NA	NA	NA	0.629429	0.493319	NA	NA	1.77901	0.526625	NA	NA	NA	NA	NA	NA	NA	NA	NA	NA	NA	NA	1.4033	0.618349	1.42293	0.539406	0.630703	1.35812	2.04367	0.829319	1.46279	1.27229	0.200736	0.267524	NA	NA	NA	NA	NA	NA	NA	NA	NA	NA	1.95807	2.11413	1.99157	2.36232	NA	NA	NA	NA	4.11835	1.65885	NA	NA	NA	NA	4.26464	2.75653	NA	NA	1.47311	3.31199	5.78996	5.36376	0.425059	0.505331
AT1G09190	2.09699	1.92628	NA	NA	NA	NA	NA	NA	NA	NA	2.94947	1.66743	NA	NA	1.96793	2.5891	NA	NA	NA	NA	NA	NA	NA	NA	NA	NA	NA	NA	3.05759	2.7788	1.37728	1.74034	2.18025	2.28034	2.62755	2.21701	3.3098	3.13506	1.9738	1.29471	NA	NA	NA	NA	NA	NA	NA	NA	NA	NA	2.67141	2.61432	2.92594	2.05667	NA	NA	NA	NA	1.96147	1.88206	NA	NA	NA	NA	1.50851	2.70498	NA	NA	1.07505	1.52654	1.21729	1.11839	3.40893	4.46418
AT1G09195	4.50506	3.64471	NA	NA	NA	NA	NA	NA	NA	NA	5.77971	6.26563	NA	NA	3.25696	4.15781	NA	NA	NA	NA	NA	NA	NA	NA	NA	NA	NA	NA	4.94846	4.05948	5.17756	4.16614	5.62904	4.36231	5.79685	4.95343	4.64091	5.47603	5.67332	5.05081	NA	NA	NA	NA	NA	NA	NA	NA	NA	NA	6.34507	6.15973	5.576	5.43613	NA	NA	NA	NA	4.33536	4.81829	NA	NA	NA	NA	6.05995	4.94484	NA	NA	4.84605	4.49216	4.84675	4.29617	4.87339	5.14612
AT1G09200	137.463	149.35	NA	NA	NA	NA	NA	NA	NA	NA	167.685	161.124	NA	NA	105.121	164.755	NA	NA	NA	NA	NA	NA	NA	NA	NA	NA	NA	NA	111.988	121.72	156.7	205.539	161.58	169.021	138.564	166.144	147.306	171.529	150.624	141.946	NA	NA	NA	NA	NA	NA	NA	NA	NA	NA	93.6708	75.6924	105.792	88.1724	NA	NA	NA	NA	98.5072	99.157	NA	NA	NA	NA	117.047	148.235	NA	NA	115.961	116.52	117.536	123.893	153.899	117.598
AT1G09210	128.521	93.408	NA	NA	NA	NA	NA	NA	NA	NA	95.0818	72.368	NA	NA	85.2047	86.4472	NA	NA	NA	NA	NA	NA	NA	NA	NA	NA	NA	NA	105.336	88.2719	74.5208	86.8366	89.8579	85.9992	98.5345	91.8738	121.802	87.2162	101.002	76.6628	NA	NA	NA	NA	NA	NA	NA	NA	NA	NA	149.255	134.371	139.051	132.513	NA	NA	NA	NA	143.383	135.381	NA	NA	NA	NA	102.122	119.051	NA	NA	123.656	120.401	125.873	132.956	91.9879	99.2076
AT1G09220	0.692945	0.894591	NA	NA	NA	NA	NA	NA	NA	NA	1.20011	1.01295	NA	NA	1.14805	1.15858	NA	NA	NA	NA	NA	NA	NA	NA	NA	NA	NA	NA	1.29103	0.952257	0.626089	0.988911	1.15629	1.19514	0.80456	1.49609	1.46279	1.18421	1.001	1.35367	NA	NA	NA	NA	NA	NA	NA	NA	NA	NA	1.13725	0.612581	1.09537	0.80844	NA	NA	NA	NA	1.08724	0.898333	NA	NA	NA	NA	0.741849	0.70425	NA	NA	0.972255	1.0663	0.536333	0.899068	2.05729	1.66759
AT1G09230	11.2962	13.5338	NA	NA	NA	NA	NA	NA	NA	NA	12.4668	15.923	NA	NA	10.3823	13.3924	NA	NA	NA	NA	NA	NA	NA	NA	NA	NA	NA	NA	10.5438	11.756	15.2399	22.6866	11.8238	18.3601	12.5195	17.6427	16.5838	17.9246	13.4821	13.4758	NA	NA	NA	NA	NA	NA	NA	NA	NA	NA	12.8318	17.3244	12.8139	14.377	NA	NA	NA	NA	14.1657	13.8539	NA	NA	NA	NA	18.8676	20.3083	NA	NA	12.0071	13.6295	12.5683	15.0519	11.8073	13.0157
AT1G09240	3.61102	1.33195	NA	NA	NA	NA	NA	NA	NA	NA	3.83482	2.61775	NA	NA	8.18146	3.93298	NA	NA	NA	NA	NA	NA	NA	NA	NA	NA	NA	NA	5.26516	2.91663	10.1514	7.57981	3.96654	3.0886	4.62953	3.76504	5.46225	6.52047	2.28818	1.97165	NA	NA	NA	NA	NA	NA	NA	NA	NA	NA	1.52391	2.58418	2.16499	2.88882	NA	NA	NA	NA	4.28978	4.51412	NA	NA	NA	NA	10.1162	9.43695	NA	NA	3.1123	2.85768	3.35387	8.43326	1.75431	5.51195
AT1G09245	0	0	NA	NA	NA	NA	NA	NA	NA	NA	0	0	NA	NA	0	0	NA	NA	NA	NA	NA	NA	NA	NA	NA	NA	NA	NA	0	0	0	0	0	0	0	0	0	0	0	0	NA	NA	NA	NA	NA	NA	NA	NA	NA	NA	0	0	0	0	NA	NA	NA	NA	0	0	NA	NA	NA	NA	0	0	NA	NA	0	0	0	0	0	0
AT1G09250	20.6607	19.7074	NA	NA	NA	NA	NA	NA	NA	NA	21.7349	14.2215	NA	NA	16.5898	19.0101	NA	NA	NA	NA	NA	NA	NA	NA	NA	NA	NA	NA	16.0219	14.4739	26.7525	18.7278	17.7868	22.8347	19.0093	20.7686	24.6351	19.2467	27.6763	20.7225	NA	NA	NA	NA	NA	NA	NA	NA	NA	NA	59.0199	53.3977	43.341	43.2955	NA	NA	NA	NA	23.0223	21.4958	NA	NA	NA	NA	22.8232	24.6757	NA	NA	17.3562	24.7253	22.1534	20.3609	25.2533	15.0112
AT1G09260	0	0	NA	NA	NA	NA	NA	NA	NA	NA	0	0	NA	NA	0	0	NA	NA	NA	NA	NA	NA	NA	NA	NA	NA	NA	NA	0.676408	0.136608	0	0.15889	0	0	0	0.146573	0.470057	0	0	0	NA	NA	NA	NA	NA	NA	NA	NA	NA	NA	0.415281	0	0	0.154635	NA	NA	NA	NA	0.485247	0.451052	NA	NA	NA	NA	0.35057	0.157157	NA	NA	0.216963	0.28554	0.179528	0.22571	0	0
AT1G09270	26.1781	18.1799	NA	NA	NA	NA	NA	NA	NA	NA	30.9368	18.7754	NA	NA	25.7372	18.1716	NA	NA	NA	NA	NA	NA	NA	NA	NA	NA	NA	NA	26.7628	20.3619	26.1319	18.2106	27.9085	22.0191	28.3355	23.0451	29.6963	20.6828	30.8818	21.161	NA	NA	NA	NA	NA	NA	NA	NA	NA	NA	30.4916	34.3319	31.9345	28.9766	NA	NA	NA	NA	30.7819	33.2644	NA	NA	NA	NA	28.037	27.7367	NA	NA	31.4526	31.6427	31.3356	30.7442	20.8164	20.4781
AT1G09280	12.3112	14.1133	NA	NA	NA	NA	NA	NA	NA	NA	15.1847	15.1727	NA	NA	10.2136	12.2828	NA	NA	NA	NA	NA	NA	NA	NA	NA	NA	NA	NA	12.4576	14.5905	11.0505	15.1385	15.074	14.4706	11.4547	13.7737	13.8208	15.8405	16.0265	14.9648	NA	NA	NA	NA	NA	NA	NA	NA	NA	NA	13.0383	13.7975	11.9875	11.7394	NA	NA	NA	NA	14.7249	13.54	NA	NA	NA	NA	11.9726	12.683	NA	NA	11.6573	12.6399	11.0127	11.3908	16.2109	14.9269
AT1G09290	11.2678	10.91	NA	NA	NA	NA	NA	NA	NA	NA	11.4222	11.7438	NA	NA	9.44209	14.2836	NA	NA	NA	NA	NA	NA	NA	NA	NA	NA	NA	NA	11.2765	11.4474	12.078	12.9988	12.4299	14.8215	11.0818	12.8164	12.4033	13.6352	10.8891	9.55288	NA	NA	NA	NA	NA	NA	NA	NA	NA	NA	10.4994	11.591	10.4925	9.7313	NA	NA	NA	NA	8.27715	11.2793	NA	NA	NA	NA	10.7986	11.3475	NA	NA	12.5758	12.4839	10.3465	11.8119	13.2374	13.706
AT1G09300	4.422	4.18384	NA	NA	NA	NA	NA	NA	NA	NA	4.99333	4.04163	NA	NA	4.72147	5.52985	NA	NA	NA	NA	NA	NA	NA	NA	NA	NA	NA	NA	4.59284	5.35138	4.28543	4.51258	5.05802	5.70888	4.57988	5.77045	6.47548	5.01414	5.67496	3.88959	NA	NA	NA	NA	NA	NA	NA	NA	NA	NA	4.60925	6.24751	5.49387	4.57345	NA	NA	NA	NA	6.13032	5.43328	NA	NA	NA	NA	4.3259	4.43257	NA	NA	7.2668	6.12408	5.80198	6.49874	4.73802	5.62696
AT1G09310	209.529	146.841	NA	NA	NA	NA	NA	NA	NA	NA	300.648	325.282	NA	NA	624.031	234.471	NA	NA	NA	NA	NA	NA	NA	NA	NA	NA	NA	NA	222.759	187.862	416.179	285.242	331.739	346.224	555.581	321.661	479.87	304.06	326.99	322.721	NA	NA	NA	NA	NA	NA	NA	NA	NA	NA	197.631	198.019	288.538	229.905	NA	NA	NA	NA	401.022	375.835	NA	NA	NA	NA	490.508	455.17	NA	NA	488.952	400.384	428.786	448.5	355.594	345.676
AT1G09320	5.81556	5.85779	NA	NA	NA	NA	NA	NA	NA	NA	7.01121	5.82539	NA	NA	4.67797	5.76991	NA	NA	NA	NA	NA	NA	NA	NA	NA	NA	NA	NA	6.94207	6.29499	4.93689	6.76361	5.29785	6.69604	5.85314	5.69411	7.52779	6.29074	5.88936	4.25009	NA	NA	NA	NA	NA	NA	NA	NA	NA	NA	4.74836	4.78329	4.68231	4.50548	NA	NA	NA	NA	4.36182	5.1729	NA	NA	NA	NA	5.28826	5.81301	NA	NA	4.07984	4.57281	3.74687	2.89173	4.81235	5.72116
AT1G09330	31.2642	32.9623	NA	NA	NA	NA	NA	NA	NA	NA	31.6288	37.7042	NA	NA	30.3723	34.6305	NA	NA	NA	NA	NA	NA	NA	NA	NA	NA	NA	NA	35.424	31.7625	29.1305	34.1994	38.2662	34.4477	30.3479	34.3264	30.722	36.3924	33.3245	34.255	NA	NA	NA	NA	NA	NA	NA	NA	NA	NA	33.235	27.1009	26.5018	27.0958	NA	NA	NA	NA	29.9434	32.488	NA	NA	NA	NA	36.3255	33.4291	NA	NA	27.8732	30.2486	29.4159	30.8984	33.6052	33.6064
AT1G09340	452.901	389.702	NA	NA	NA	NA	NA	NA	NA	NA	424.397	406.292	NA	NA	569.544	377.902	NA	NA	NA	NA	NA	NA	NA	NA	NA	NA	NA	NA	388.843	381.372	583.193	501.514	406.973	438.144	532.75	421.325	444.417	404.551	444.261	398.857	NA	NA	NA	NA	NA	NA	NA	NA	NA	NA	647.632	558.853	647.485	648.832	NA	NA	NA	NA	473.079	551.883	NA	NA	NA	NA	456.627	399.578	NA	NA	505.089	512.459	551.49	521.893	383.411	388.272
AT1G09350	2.1808	0.639867	NA	NA	NA	NA	NA	NA	NA	NA	1.66396	1.02468	NA	NA	12.295	8.75091	NA	NA	NA	NA	NA	NA	NA	NA	NA	NA	NA	NA	1.22856	2.62715	6.20675	3.56495	1.48869	7.30889	10.9069	7.37584	12.2791	5.71045	2.46382	1.28817	NA	NA	NA	NA	NA	NA	NA	NA	NA	NA	2.66214	3.50525	2.92627	2.72602	NA	NA	NA	NA	2.33299	2.89145	NA	NA	NA	NA	3.31479	3.02234	NA	NA	3.12938	3.79816	3.79782	4.55775	1.25211	1.04963
AT1G09360	0	0	NA	NA	NA	NA	NA	NA	NA	NA	0	0	NA	NA	0	0	NA	NA	NA	NA	NA	NA	NA	NA	NA	NA	NA	NA	0	0	0	0	0	0	0	0	0	0	0	0	NA	NA	NA	NA	NA	NA	NA	NA	NA	NA	0	0	0	0	NA	NA	NA	NA	0	0	NA	NA	NA	NA	0	0	NA	NA	0	0	0	0	0	0
AT1G09370	0	0	NA	NA	NA	NA	NA	NA	NA	NA	0.286351	0	NA	NA	0.323736	0.239582	NA	NA	NA	NA	NA	NA	NA	NA	NA	NA	NA	NA	0.174113	0	0.194204	0.122698	0	0.264797	0.146801	0	0.241992	0.133572	0.273968	0	NA	NA	NA	NA	NA	NA	NA	NA	NA	NA	0.213793	0	0	0	NA	NA	NA	NA	0	0.348312	NA	NA	NA	NA	0.270718	0.12136	NA	NA	0.83772	0.2205	0.138635	0.348597	0.232051	0
AT1G09380	0.164496	0	NA	NA	NA	NA	NA	NA	NA	NA	0.172578	0	NA	NA	0.501708	0.0825091	NA	NA	NA	NA	NA	NA	NA	NA	NA	NA	NA	NA	0.0599622	0.10899	0.133763	0.0422558	0.197631	0.0455965	0.252783	0.0389801	0.0625044	0	0.377405	0.0628715	NA	NA	NA	NA	NA	NA	NA	NA	NA	NA	0.220883	0.33931	0.20477	0.411242	NA	NA	NA	NA	0.322621	0.119954	NA	NA	NA	NA	0.0932321	0.292564	NA	NA	0.3462	0.493594	0.190977	0.240105	0.239747	0.0791728
AT1G09390	11.9252	10.305	NA	NA	NA	NA	NA	NA	NA	NA	14.8749	12.0198	NA	NA	9.71208	6.84979	NA	NA	NA	NA	NA	NA	NA	NA	NA	NA	NA	NA	8.83417	8.02868	11.183	8.30066	11.381	6.18453	7.62579	7.24698	8.84328	7.34199	12.54	9.70388	NA	NA	NA	NA	NA	NA	NA	NA	NA	NA	6.67205	7.87826	6.90934	5.38558	NA	NA	NA	NA	9.12906	8.41559	NA	NA	NA	NA	17.0607	16.9578	NA	NA	9.37796	10.3443	9.60213	8.8436	7.3353	4.0733
AT1G09400	0	0.0704286	NA	NA	NA	NA	NA	NA	NA	NA	0.0654102	0.102531	NA	NA	0.22185	0.109454	NA	NA	NA	NA	NA	NA	NA	NA	NA	NA	NA	NA	0.318175	0.192776	0	0	0	0.0604867	0.134133	0.0517096	0.0829162	0.0305114	0.083442	0	NA	NA	NA	NA	NA	NA	NA	NA	NA	NA	0	0.128605	0	0	NA	NA	NA	NA	0	0.0795637	NA	NA	NA	NA	0	0.166331	NA	NA	0	0	0.063336	0.159257	0	0
AT1G09410	0.730679	0.589565	NA	NA	NA	NA	NA	NA	NA	NA	0.912593	0.2861	NA	NA	0.536503	0.916249	NA	NA	NA	NA	NA	NA	NA	NA	NA	NA	NA	NA	0.976609	0.941354	0.643678	0.563091	0.694975	0.708877	0.823419	0.865734	1.00259	1.08977	0.977902	0.930903	NA	NA	NA	NA	NA	NA	NA	NA	NA	NA	1.17192	0.825366	1.01786	0.700237	NA	NA	NA	NA	0.859837	0.888048	NA	NA	NA	NA	0.621195	0.742599	NA	NA	0.469882	1.06814	0.777615	0.711019	1.21284	1.46533
AT1G09415	17.1297	25.9272	NA	NA	NA	NA	NA	NA	NA	NA	28.6242	36.8202	NA	NA	15.7469	17.3816	NA	NA	NA	NA	NA	NA	NA	NA	NA	NA	NA	NA	19.0912	17.481	18.4123	28.8294	28.9779	23.1405	18.6382	22.6753	25.8359	35.7342	25.2218	33.1117	NA	NA	NA	NA	NA	NA	NA	NA	NA	NA	23.7946	18.8563	21.5687	18.4096	NA	NA	NA	NA	31.0473	23.6905	NA	NA	NA	NA	24.6622	34.8183	NA	NA	16.5753	22.9051	22.0589	20.1175	31.9486	39.8963
AT1G09420	4.92932	7.28871	NA	NA	NA	NA	NA	NA	NA	NA	15.3255	14.8124	NA	NA	4.27332	9.31495	NA	NA	NA	NA	NA	NA	NA	NA	NA	NA	NA	NA	7.10379	7.26625	6.15237	8.86372	10.7771	7.37196	7.57496	6.62821	8.52297	10.3706	11.4409	8.85053	NA	NA	NA	NA	NA	NA	NA	NA	NA	NA	5.92633	7.43164	8.84751	6.87815	NA	NA	NA	NA	9.03822	6.64579	NA	NA	NA	NA	7.24442	7.22334	NA	NA	6.39348	6.58854	5.48996	4.60148	7.5463	11.1177
AT1G09421	1.6534	0.914798	NA	NA	NA	NA	NA	NA	NA	NA	0.991216	0.66589	NA	NA	0.960535	0.473898	NA	NA	NA	NA	NA	NA	NA	NA	NA	NA	NA	NA	1.0332	0.417329	0.384139	0.2427	0.851334	1.30944	1.01632	1.23137	0.359	0.396313	1.62574	0.180554	NA	NA	NA	NA	NA	NA	NA	NA	NA	NA	2.00871	0.69602	1.0081	1.0629	NA	NA	NA	NA	1.1118	0.516727	NA	NA	NA	NA	0.535487	0.600132	NA	NA	1.49133	0.76327	0.959783	0.172383	1.37701	1.81894
AT1G09430	35.7144	27.5828	NA	NA	NA	NA	NA	NA	NA	NA	43.9786	35.7378	NA	NA	33.8126	20.6239	NA	NA	NA	NA	NA	NA	NA	NA	NA	NA	NA	NA	40.2069	28.5137	39.0267	26.1351	41.3068	28.7459	34.9352	27.2017	34.1087	28.4121	49.0191	38.4569	NA	NA	NA	NA	NA	NA	NA	NA	NA	NA	41.4558	52.7034	38.7311	37.1179	NA	NA	NA	NA	43.321	38.4261	NA	NA	NA	NA	44.5404	50.9514	NA	NA	35.4905	38.416	37.513	41.7861	32.0768	34.7168
AT1G09440	6.88136	3.3445	NA	NA	NA	NA	NA	NA	NA	NA	7.83826	4.41252	NA	NA	3.45684	2.03036	NA	NA	NA	NA	NA	NA	NA	NA	NA	NA	NA	NA	6.55135	2.71775	4.47656	3.20263	9.72648	3.81488	7.61377	4.29726	6.15235	3.59966	10.1538	5.44587	NA	NA	NA	NA	NA	NA	NA	NA	NA	NA	5.58035	5.82088	5.93151	5.70751	NA	NA	NA	NA	6.5417	8.44214	NA	NA	NA	NA	9.77339	9.91449	NA	NA	8.63277	6.76449	7.28423	5.31758	7.51216	6.0396
AT1G09450	3.07645	5.56037	NA	NA	NA	NA	NA	NA	NA	NA	5.58836	5.6086	NA	NA	1.33448	3.88864	NA	NA	NA	NA	NA	NA	NA	NA	NA	NA	NA	NA	4.57544	4.56593	3.85257	6.03774	4.91589	4.87778	3.36607	4.25746	4.80059	6.12546	3.69386	3.57456	NA	NA	NA	NA	NA	NA	NA	NA	NA	NA	3.44251	2.75592	3.9172	2.83035	NA	NA	NA	NA	3.57199	2.78184	NA	NA	NA	NA	3.41756	3.56437	NA	NA	3.66902	3.38009	3.92888	3.23317	4.33435	4.32368
AT1G09460	22.7705	19.7735	NA	NA	NA	NA	NA	NA	NA	NA	21.7926	13.3378	NA	NA	5.46737	8.29716	NA	NA	NA	NA	NA	NA	NA	NA	NA	NA	NA	NA	16.0796	17.0941	6.06137	9.54773	18.5244	7.69862	6.96697	10.0174	7.42359	6.4248	18.4294	12.4887	NA	NA	NA	NA	NA	NA	NA	NA	NA	NA	9.09508	9.71882	5.956	6.17768	NA	NA	NA	NA	15.3003	9.45655	NA	NA	NA	NA	8.62312	12.1936	NA	NA	8.81098	9.52183	8.06127	6.1108	10.5167	13.3677
AT1G09470	5.60324	6.88374	NA	NA	NA	NA	NA	NA	NA	NA	7.93737	10.5311	NA	NA	3.61396	7.61559	NA	NA	NA	NA	NA	NA	NA	NA	NA	NA	NA	NA	8.49942	7.62466	6.39361	9.70408	8.4149	10.321	7.38842	9.50863	11.9046	13.1925	8.05201	7.80647	NA	NA	NA	NA	NA	NA	NA	NA	NA	NA	10.5982	6.73769	9.00012	6.1907	NA	NA	NA	NA	5.74289	5.7336	NA	NA	NA	NA	7.11987	7.89903	NA	NA	6.59374	6.63355	5.03634	4.88084	10.9326	9.83052
AT1G09480	2.20751	2.62489	NA	NA	NA	NA	NA	NA	NA	NA	1.42789	0.436728	NA	NA	1.10245	0.69932	NA	NA	NA	NA	NA	NA	NA	NA	NA	NA	NA	NA	2.87992	1.84753	2.36194	2.44733	1.1167	4.12225	2.49959	2.97344	2.03077	2.33932	2.48792	1.15457	NA	NA	NA	NA	NA	NA	NA	NA	NA	NA	2.75619	3.62909	3.76039	3.25318	NA	NA	NA	NA	1.64066	2.71119	NA	NA	NA	NA	2.10721	3.2472	NA	NA	3.42333	3.37901	3.64199	3.98531	3.38669	1.67761
AT1G09483	0	0	NA	NA	NA	NA	NA	NA	NA	NA	0	0.357499	NA	NA	0	0.381635	NA	NA	NA	NA	NA	NA	NA	NA	NA	NA	NA	NA	0	0	0	0.195449	0	0.421801	0	0	0	0.106385	0.14547	0.581608	NA	NA	NA	NA	NA	NA	NA	NA	NA	NA	0	0.336307	0.135305	0	NA	NA	NA	NA	0.298449	0	NA	NA	NA	NA	0	0	NA	NA	0.533768	0	0	0.277644	0	0
AT1G09486	1.08956	1.72631	NA	NA	NA	NA	NA	NA	NA	NA	1.63299	1.21006	NA	NA	1.20842	1.49049	NA	NA	NA	NA	NA	NA	NA	NA	NA	NA	NA	NA	2.09416	2.14386	2.01363	3.1551	1.13054	2.52595	1.58302	2.58191	3.31206	3.43472	1.13627	2.12006	NA	NA	NA	NA	NA	NA	NA	NA	NA	NA	2.52709	2.62692	2.25467	2.32772	NA	NA	NA	NA	1.78725	2.96146	NA	NA	NA	NA	1.74033	3.72469	NA	NA	2.988	3.20081	2.64493	3.03617	2.83915	1.2872
AT1G09490	19.2598	17.9779	NA	NA	NA	NA	NA	NA	NA	NA	21.2814	20.938	NA	NA	27.5152	21.7834	NA	NA	NA	NA	NA	NA	NA	NA	NA	NA	NA	NA	20.2358	17.3482	28.1752	26.7745	21.0976	24.8611	32.3823	22.2827	23.5571	20.8044	19.7112	19.6299	NA	NA	NA	NA	NA	NA	NA	NA	NA	NA	15.5086	15.9411	15.2111	16.2387	NA	NA	NA	NA	25.3306	23.3389	NA	NA	NA	NA	34.7812	32.3834	NA	NA	21.3269	24.4939	23.4564	24.6672	21.2821	20.6753
AT1G09500	2.49171	2.33948	NA	NA	NA	NA	NA	NA	NA	NA	1.08639	1.98675	NA	NA	2.76351	2.19664	NA	NA	NA	NA	NA	NA	NA	NA	NA	NA	NA	NA	4.89921	2.00113	3.68396	4.34473	1.17931	4.26962	7.19396	3.5785	2.6204	2.47046	1.64573	0.750336	NA	NA	NA	NA	NA	NA	NA	NA	NA	NA	2.94028	9.72317	3.41059	3.54881	NA	NA	NA	NA	4.50189	1.10122	NA	NA	NA	NA	7.27516	7.63544	NA	NA	1.801	1.63826	1.7094	2.53488	1.32057	2.90733
AT1G09510	0	0	NA	NA	NA	NA	NA	NA	NA	NA	0	0	NA	NA	0	0	NA	NA	NA	NA	NA	NA	NA	NA	NA	NA	NA	NA	0	0	0	0	0	0	0	0	0	0	0.045746	0	NA	NA	NA	NA	NA	NA	NA	NA	NA	NA	0	0	0	0	NA	NA	NA	NA	0	0	NA	NA	NA	NA	0	0	NA	NA	0	0	0	0	0	0
AT1G09520	10.2705	12.3552	NA	NA	NA	NA	NA	NA	NA	NA	11.7547	11.0773	NA	NA	9.80876	11.8252	NA	NA	NA	NA	NA	NA	NA	NA	NA	NA	NA	NA	12.763	12.4241	10.5344	14.2708	9.32461	13.8461	11.8371	13.8835	13.038	15.4376	9.55044	11.598	NA	NA	NA	NA	NA	NA	NA	NA	NA	NA	10.709	12.3466	11.4982	14.5888	NA	NA	NA	NA	13.734	9.27676	NA	NA	NA	NA	10.9145	14.4116	NA	NA	9.66145	10.5062	10.9754	11.8397	13.4947	13.8748
AT1G09530	5.11512	5.48924	NA	NA	NA	NA	NA	NA	NA	NA	7.37884	9.43339	NA	NA	7.28045	7.31218	NA	NA	NA	NA	NA	NA	NA	NA	NA	NA	NA	NA	8.99653	7.54078	7.487	7.52249	6.2607	5.99043	9.66837	5.99996	8.147	7.24151	5.79448	4.49658	NA	NA	NA	NA	NA	NA	NA	NA	NA	NA	4.29281	6.93356	4.22981	4.18802	NA	NA	NA	NA	10.7344	4.75583	NA	NA	NA	NA	11.8501	8.93503	NA	NA	7.67031	7.70384	8.05419	8.95948	8.23165	12.5251
AT1G09540	0.860914	0.666862	NA	NA	NA	NA	NA	NA	NA	NA	0.980629	0.161805	NA	NA	0.816904	0.172729	NA	NA	NA	NA	NA	NA	NA	NA	NA	NA	NA	NA	1.5691	0.760553	1.68016	0.309612	0.879181	0.33409	0.740867	0.448818	1.0468	0.577803	1.11928	0.263238	NA	NA	NA	NA	NA	NA	NA	NA	NA	NA	0.809215	1.34456	1.07169	0.774825	NA	NA	NA	NA	1.48587	2.00896	NA	NA	NA	NA	1.31745	1.53118	NA	NA	1.44951	1.31152	1.54924	1.63361	0.711024	0.828725
AT1G09550	0	0	NA	NA	NA	NA	NA	NA	NA	NA	0	0	NA	NA	0	0	NA	NA	NA	NA	NA	NA	NA	NA	NA	NA	NA	NA	0	0	0	0	0	0	0	0	0	0	0	0	NA	NA	NA	NA	NA	NA	NA	NA	NA	NA	0	0	0	0	NA	NA	NA	NA	0	0	NA	NA	NA	NA	0	0	NA	NA	0	0	0	0.0759042	0	0
AT1G09560	118.697	175.065	NA	NA	NA	NA	NA	NA	NA	NA	100.87	63.6837	NA	NA	158.765	84.3268	NA	NA	NA	NA	NA	NA	NA	NA	NA	NA	NA	NA	142.628	90.9511	85.0538	56.4803	81.0078	83.7147	94.0838	84.0898	73.5572	56.2025	126.479	84.1406	NA	NA	NA	NA	NA	NA	NA	NA	NA	NA	341.81	351.222	322.54	315.773	NA	NA	NA	NA	182.049	191.183	NA	NA	NA	NA	105.451	139.417	NA	NA	291.494	263.736	244.775	203.929	81.0109	89.6149
AT1G09570	41.1246	32.1768	NA	NA	NA	NA	NA	NA	NA	NA	53.2966	33.3919	NA	NA	20.7507	18.5496	NA	NA	NA	NA	NA	NA	NA	NA	NA	NA	NA	NA	38.232	31.3615	29.4425	19.6574	47.8101	19.0081	25.2166	20.6237	27.3621	19.6099	55.6765	33.9594	NA	NA	NA	NA	NA	NA	NA	NA	NA	NA	41.7591	56.3242	26.3423	31.4919	NA	NA	NA	NA	31.7342	28.8101	NA	NA	NA	NA	29.7415	26.7169	NA	NA	31.5914	28.9668	26.4142	25.1465	29.7806	28.8392
AT1G09575	5.93328	6.93722	NA	NA	NA	NA	NA	NA	NA	NA	7.81874	5.78608	NA	NA	3.94553	3.14451	NA	NA	NA	NA	NA	NA	NA	NA	NA	NA	NA	NA	5.95791	6.42839	7.28264	7.18935	7.46469	2.97897	2.33965	2.59976	2.6657	2.34795	6.80639	5.64796	NA	NA	NA	NA	NA	NA	NA	NA	NA	NA	2.40517	3.56275	2.30935	2.23898	NA	NA	NA	NA	2.72257	4.5716	NA	NA	NA	NA	3.80698	5.74563	NA	NA	3.6912	3.41086	4.35402	3.59491	5.71063	6.4119
AT1G09580	14.1427	12.5638	NA	NA	NA	NA	NA	NA	NA	NA	13.7253	13.0272	NA	NA	12.5276	14.89	NA	NA	NA	NA	NA	NA	NA	NA	NA	NA	NA	NA	12.3523	13.9785	11.5004	14.3161	11.0193	14.9046	13.7716	15.3963	17.0971	15.6632	11.8868	11.2391	NA	NA	NA	NA	NA	NA	NA	NA	NA	NA	8.71188	7.67481	8.7155	7.1414	NA	NA	NA	NA	9.11775	9.18999	NA	NA	NA	NA	13.4918	17.2908	NA	NA	10.4128	12.1526	10.4857	9.50409	13.7416	12.6704
AT1G09590	232.61	294.655	NA	NA	NA	NA	NA	NA	NA	NA	242.919	261.727	NA	NA	212.472	305.345	NA	NA	NA	NA	NA	NA	NA	NA	NA	NA	NA	NA	224.561	273.804	227.811	306.673	213.812	289.818	206.58	279.964	239.065	280.621	229.088	269.849	NA	NA	NA	NA	NA	NA	NA	NA	NA	NA	276.635	251.043	298.534	273.869	NA	NA	NA	NA	217.21	217.975	NA	NA	NA	NA	161.571	205.026	NA	NA	213.661	202.57	233.894	223.604	319.021	256.176
AT1G09600	1.20247	1.47477	NA	NA	NA	NA	NA	NA	NA	NA	2.01848	1.92099	NA	NA	0.93725	1.6888	NA	NA	NA	NA	NA	NA	NA	NA	NA	NA	NA	NA	1.40264	1.22164	1.85784	1.20467	1.66139	1.69989	1.51524	1.93763	2.315	1.96716	1.83922	0.965144	NA	NA	NA	NA	NA	NA	NA	NA	NA	NA	2.36817	1.86027	2.95098	2.2847	NA	NA	NA	NA	1.27352	1.40299	NA	NA	NA	NA	0.920064	1.31374	NA	NA	1.94023	1.8596	1.46585	1.14086	1.40204	2.11246
AT1G09610	1.09292	0.35274	NA	NA	NA	NA	NA	NA	NA	NA	0.917295	0.308115	NA	NA	0.740752	0.219278	NA	NA	NA	NA	NA	NA	NA	NA	NA	NA	NA	NA	0.796786	0.241379	0.444364	0.3369	1.31307	0.121178	0.806164	0.103595	0.775196	0.183379	0.835834	0.167089	NA	NA	NA	NA	NA	NA	NA	NA	NA	NA	1.51648	1.03058	1.24389	0.819695	NA	NA	NA	NA	1.8863	1.43457	NA	NA	NA	NA	0.681384	1.88828	NA	NA	1.45678	1.31179	0.76132	1.51551	0.796446	1.26247
AT1G09620	41.2549	34.7532	NA	NA	NA	NA	NA	NA	NA	NA	51.1795	36.8789	NA	NA	29.2302	35.717	NA	NA	NA	NA	NA	NA	NA	NA	NA	NA	NA	NA	48.9818	39.4164	29.8541	30.1363	48.1697	34.5368	39.4446	35.4238	46.1318	35.638	47.8295	29.8663	NA	NA	NA	NA	NA	NA	NA	NA	NA	NA	52.1689	53.6635	53.3899	48.2927	NA	NA	NA	NA	45.8275	51.6232	NA	NA	NA	NA	33.2263	28.4687	NA	NA	48.4229	47.8361	49.305	44.1003	39.5965	38.2941
AT1G09625	0	0	NA	NA	NA	NA	NA	NA	NA	NA	0	0	NA	NA	0	0	NA	NA	NA	NA	NA	NA	NA	NA	NA	NA	NA	NA	0	0	0	0	0	0	0	0	0	0	0	0	NA	NA	NA	NA	NA	NA	NA	NA	NA	NA	0	0	0	0	NA	NA	NA	NA	0	0	NA	NA	NA	NA	0	0	NA	NA	0	0	0	0	0	0
AT1G09630	24.4731	29.8197	NA	NA	NA	NA	NA	NA	NA	NA	31.198	27.1325	NA	NA	26.2785	22.0681	NA	NA	NA	NA	NA	NA	NA	NA	NA	NA	NA	NA	33.0777	29.2115	28.8448	37.3667	27.1728	27.0584	23.6635	25.543	31.6241	32.4119	31.4917	30.4786	NA	NA	NA	NA	NA	NA	NA	NA	NA	NA	25.4773	24.5113	27.6287	22.892	NA	NA	NA	NA	18.5522	19.5508	NA	NA	NA	NA	25.4037	29.4136	NA	NA	23.7277	22.7858	21.8683	18.9647	32.3956	28.7858
AT1G09640	124.367	120.441	NA	NA	NA	NA	NA	NA	NA	NA	128.7	115.723	NA	NA	116.139	121.59	NA	NA	NA	NA	NA	NA	NA	NA	NA	NA	NA	NA	126.339	139.097	106.506	124.689	116.66	132.635	115.575	133.138	120.866	126.698	121.101	109.731	NA	NA	NA	NA	NA	NA	NA	NA	NA	NA	132.846	137.191	139.522	133.995	NA	NA	NA	NA	132.738	128.833	NA	NA	NA	NA	103.227	111.609	NA	NA	123.337	122.586	130.583	127.889	134.906	123.417
AT1G09645	30.0517	24.3865	NA	NA	NA	NA	NA	NA	NA	NA	29.1346	30.3384	NA	NA	29.2138	19.6387	NA	NA	NA	NA	NA	NA	NA	NA	NA	NA	NA	NA	23.4113	24.8038	21.9235	27.7027	26.9241	23.5144	19.8446	24.5785	19.3143	25.8839	26.7255	36.4926	NA	NA	NA	NA	NA	NA	NA	NA	NA	NA	19.6769	18.2676	17.529	17.2583	NA	NA	NA	NA	20.612	20.1613	NA	NA	NA	NA	24.6242	30.1057	NA	NA	21.6848	20.7699	22.9275	24.4389	28.5321	24.3823
AT1G09650	0.872563	1.12648	NA	NA	NA	NA	NA	NA	NA	NA	0.889278	1.39395	NA	NA	0.17742	0.350133	NA	NA	NA	NA	NA	NA	NA	NA	NA	NA	NA	NA	0.572522	0.770844	0.496678	0.672433	0.995911	0.628849	0.643622	0.578952	0.530484	0.927234	0.600579	0.9338	NA	NA	NA	NA	NA	NA	NA	NA	NA	NA	0.468666	0.437108	0.310341	0.436283	NA	NA	NA	NA	0.136907	0.509035	NA	NA	NA	NA	0.989093	0.399059	NA	NA	0.550923	0.322246	0.354561	0.318407	0.847818	0.839939
AT1G09660	25.2976	35.6853	NA	NA	NA	NA	NA	NA	NA	NA	31.0744	38.153	NA	NA	25.9588	41.705	NA	NA	NA	NA	NA	NA	NA	NA	NA	NA	NA	NA	29.0832	39.6179	26.1815	35.5825	30.7654	37.8072	30.8827	40.831	35.8059	37.8207	30.2379	27.4517	NA	NA	NA	NA	NA	NA	NA	NA	NA	NA	27.6347	22.885	29.415	24.3247	NA	NA	NA	NA	33.0308	31.6706	NA	NA	NA	NA	22.7604	29.0365	NA	NA	26.3106	27.3175	24.2355	22.4006	44.5194	45.766
AT1G09665	0	0	NA	NA	NA	NA	NA	NA	NA	NA	0	0	NA	NA	0	0	NA	NA	NA	NA	NA	NA	NA	NA	NA	NA	NA	NA	0	0	0	0	0	0	0	0	0	0	0	0	NA	NA	NA	NA	NA	NA	NA	NA	NA	NA	0	0	0	0	NA	NA	NA	NA	0	0	NA	NA	NA	NA	0	0	NA	NA	0	0	0	0	0	0
AT1G09680	0.848453	1.04971	NA	NA	NA	NA	NA	NA	NA	NA	1.80147	1.46175	NA	NA	0.862586	0.709289	NA	NA	NA	NA	NA	NA	NA	NA	NA	NA	NA	NA	1.75258	1.56155	1.0924	1.08975	1.40162	1.05832	1.69498	1.4409	1.79106	1.87836	1.37885	1.29714	NA	NA	NA	NA	NA	NA	NA	NA	NA	NA	0.949408	1.27092	1.60942	1.44945	NA	NA	NA	NA	2.16326	1.08275	NA	NA	NA	NA	1.3625	0.718579	NA	NA	0.793629	1.46879	1.19026	1.18683	1.82053	2.3481
AT1G09690	329.633	459.776	NA	NA	NA	NA	NA	NA	NA	NA	360.293	469.919	NA	NA	289.174	403.123	NA	NA	NA	NA	NA	NA	NA	NA	NA	NA	NA	NA	322.569	409.115	313.643	515.129	317.133	432.269	286.594	402.721	331.597	425.789	325.643	458.753	NA	NA	NA	NA	NA	NA	NA	NA	NA	NA	367.335	331.009	373.112	343.058	NA	NA	NA	NA	277.396	282.628	NA	NA	NA	NA	236.327	280.615	NA	NA	298.718	264.496	300.143	283.852	484.06	388.131
AT1G09700	6.41768	7.69341	NA	NA	NA	NA	NA	NA	NA	NA	8.01546	6.24627	NA	NA	6.7835	9.58044	NA	NA	NA	NA	NA	NA	NA	NA	NA	NA	NA	NA	9.24612	8.94303	7.02032	7.81111	8.12348	8.38629	9.01681	7.02455	8.63173	7.79831	9.55317	8.46829	NA	NA	NA	NA	NA	NA	NA	NA	NA	NA	7.2155	7.51949	8.45088	6.99072	NA	NA	NA	NA	10.489	8.35701	NA	NA	NA	NA	7.10154	9.90004	NA	NA	8.57571	8.14727	8.38218	6.30076	8.42559	9.59754
AT1G09710	2.56561	3.42261	NA	NA	NA	NA	NA	NA	NA	NA	3.98196	4.9827	NA	NA	3.09138	5.77666	NA	NA	NA	NA	NA	NA	NA	NA	NA	NA	NA	NA	4.53062	4.96118	4.03346	4.80378	4.14414	5.27839	4.34564	5.32308	4.78047	5.81943	4.18582	4.18388	NA	NA	NA	NA	NA	NA	NA	NA	NA	NA	3.70026	3.86411	3.95418	3.56337	NA	NA	NA	NA	5.0095	4.69806	NA	NA	NA	NA	3.32833	4.05606	NA	NA	4.19971	3.63211	3.24341	3.32878	5.0688	5.65284
AT1G09720	0	0	NA	NA	NA	NA	NA	NA	NA	NA	0	0	NA	NA	0	0	NA	NA	NA	NA	NA	NA	NA	NA	NA	NA	NA	NA	0	0	0	0	0	0	0	0	0	0	0	0	NA	NA	NA	NA	NA	NA	NA	NA	NA	NA	0	0	0	0	NA	NA	NA	NA	0.0363022	0	NA	NA	NA	NA	0	0.0235143	NA	NA	0	0	0	0	0	0
AT1G09730	12.4547	12.2928	NA	NA	NA	NA	NA	NA	NA	NA	15.9379	12.4199	NA	NA	10.2485	10.2017	NA	NA	NA	NA	NA	NA	NA	NA	NA	NA	NA	NA	14.2447	11.9281	11.9551	10.508	15.3982	10.7686	14.3047	11.9678	14.3469	11.5458	16.8944	11.413	NA	NA	NA	NA	NA	NA	NA	NA	NA	NA	14.7123	14.6354	13.8445	12.6832	NA	NA	NA	NA	17.2408	17.1091	NA	NA	NA	NA	15.3268	15.8901	NA	NA	14.7227	15.7365	15.2998	13.982	13.0452	13.7305
AT1G09740	48.8016	29.2301	NA	NA	NA	NA	NA	NA	NA	NA	47.0493	33.353	NA	NA	63.6642	39.1346	NA	NA	NA	NA	NA	NA	NA	NA	NA	NA	NA	NA	49.5198	30.4761	58.344	29.631	40.9872	40.2002	38.555	36.542	38.2882	30.1179	50.7182	44.3212	NA	NA	NA	NA	NA	NA	NA	NA	NA	NA	30.4027	43.7279	38.1421	36.6396	NA	NA	NA	NA	51.6072	57.1182	NA	NA	NA	NA	45.7813	55.7392	NA	NA	54.735	57.5576	53.1945	60.2911	36.1207	34.6805
AT1G09750	121.119	140.222	NA	NA	NA	NA	NA	NA	NA	NA	179.568	224.489	NA	NA	77.7705	131.26	NA	NA	NA	NA	NA	NA	NA	NA	NA	NA	NA	NA	129.115	172.412	90.1829	161.864	145.271	143.534	117.754	147.263	138.025	147.206	167.881	174.113	NA	NA	NA	NA	NA	NA	NA	NA	NA	NA	59.6628	53.5843	53.9783	53.4087	NA	NA	NA	NA	51.4847	50.9555	NA	NA	NA	NA	98.524	87.3792	NA	NA	39.7901	39.9164	49.7664	43.8993	136.028	152.307
AT1G09760	48.2264	68.7659	NA	NA	NA	NA	NA	NA	NA	NA	48.6629	53.8744	NA	NA	37.7547	56.2071	NA	NA	NA	NA	NA	NA	NA	NA	NA	NA	NA	NA	53.7262	62.6619	45.5612	77.003	49.2822	66.1482	47.2306	60.1963	51.035	68.1589	46.7449	55.256	NA	NA	NA	NA	NA	NA	NA	NA	NA	NA	41.7165	44.262	46.9477	41.7783	NA	NA	NA	NA	46.166	47.2592	NA	NA	NA	NA	48.7088	57.3839	NA	NA	51.015	53.3814	49.0699	45.3996	67.9188	57.2205
AT1G09770	47.3838	43.4676	NA	NA	NA	NA	NA	NA	NA	NA	55.4564	47.0063	NA	NA	33.3369	36.6869	NA	NA	NA	NA	NA	NA	NA	NA	NA	NA	NA	NA	54.509	42.5396	43.6065	31.9091	61.3381	35.0653	49.4442	38.0182	51.9764	37.2691	65.08	39.3121	NA	NA	NA	NA	NA	NA	NA	NA	NA	NA	46.6475	48.5202	43.5234	38.7467	NA	NA	NA	NA	58.4492	57.9843	NA	NA	NA	NA	48.6546	46.0796	NA	NA	48.2588	49.7546	39.7535	39.971	40.2744	45.0621
AT1G09780	145.971	93.9193	NA	NA	NA	NA	NA	NA	NA	NA	105.453	67.1598	NA	NA	116.179	80.495	NA	NA	NA	NA	NA	NA	NA	NA	NA	NA	NA	NA	120.539	92.0806	100.919	67.5052	104.836	83.2802	106.361	84.6288	117.803	77.6963	115.479	74.0788	NA	NA	NA	NA	NA	NA	NA	NA	NA	NA	144.657	153.443	177.377	138.481	NA	NA	NA	NA	78.1439	80.1665	NA	NA	NA	NA	83.4212	94.5464	NA	NA	90.4264	88.3212	88.8877	85.108	101.308	88.6411
AT1G09790	0	0.114744	NA	NA	NA	NA	NA	NA	NA	NA	0.0266419	0	NA	NA	0	0	NA	NA	NA	NA	NA	NA	NA	NA	NA	NA	NA	NA	0	0.117778	0	0	0.0533917	0	0.0546332	0.0421232	0	0	0.101959	0	NA	NA	NA	NA	NA	NA	NA	NA	NA	NA	0.35804	0.36667	0.410951	0.488842	NA	NA	NA	NA	0.0697272	0.259254	NA	NA	NA	NA	0	0	NA	NA	0.748232	0.574425	0.464347	0.259466	0	0
AT1G09794	8.86251	12.0333	NA	NA	NA	NA	NA	NA	NA	NA	8.79411	7.75399	NA	NA	14.7062	10.4235	NA	NA	NA	NA	NA	NA	NA	NA	NA	NA	NA	NA	8.46633	9.44924	12.1768	10.9905	8.62833	14.0619	9.95606	11.5869	10.838	13.9301	12.9713	12.6148	NA	NA	NA	NA	NA	NA	NA	NA	NA	NA	9.71186	10.8965	11.1954	11.4602	NA	NA	NA	NA	10.3092	8.69129	NA	NA	NA	NA	10.2193	11.8024	NA	NA	10.7196	9.45224	9.04744	8.02929	13.6591	10.7375
AT1G09795	48.6596	48.2128	NA	NA	NA	NA	NA	NA	NA	NA	70.277	73.1469	NA	NA	64.4034	63.7484	NA	NA	NA	NA	NA	NA	NA	NA	NA	NA	NA	NA	51.8479	64.894	54.026	51.441	65.8711	65.0815	68.1349	65.7976	73.4621	74.7697	68.4088	74.5222	NA	NA	NA	NA	NA	NA	NA	NA	NA	NA	42.1507	36.4234	50.4977	41.0035	NA	NA	NA	NA	25.7607	25.8684	NA	NA	NA	NA	40.0185	39.8567	NA	NA	27.5121	33.2626	33.0859	30.8563	79.1851	70.0147
AT1G09800	3.66682	6.52349	NA	NA	NA	NA	NA	NA	NA	NA	4.79867	5.96715	NA	NA	4.90992	6.7289	NA	NA	NA	NA	NA	NA	NA	NA	NA	NA	NA	NA	5.34653	6.2417	3.19992	5.05428	4.40545	5.70177	4.72778	6.48508	5.50524	6.75272	4.34321	5.05902	NA	NA	NA	NA	NA	NA	NA	NA	NA	NA	3.4026	3.63687	4.67591	3.39853	NA	NA	NA	NA	2.94682	3.52177	NA	NA	NA	NA	3.64963	3.6812	NA	NA	3.4508	3.92221	3.99754	3.851	5.08356	5.42372
AT1G09810	8.1375	9.09851	NA	NA	NA	NA	NA	NA	NA	NA	8.97288	8.3981	NA	NA	7.28816	10.2771	NA	NA	NA	NA	NA	NA	NA	NA	NA	NA	NA	NA	6.72712	7.09259	7.79878	8.17482	8.29271	8.33776	8.21757	9.88263	9.60744	9.3463	7.83471	6.10934	NA	NA	NA	NA	NA	NA	NA	NA	NA	NA	11.5123	9.33475	12.5848	10.6805	NA	NA	NA	NA	11.1149	11.3913	NA	NA	NA	NA	7.9065	6.7565	NA	NA	9.83742	10.23	10.0802	8.74929	9.56573	9.12713
AT1G09812	2.3327	4.08704	NA	NA	NA	NA	NA	NA	NA	NA	2.69703	3.13158	NA	NA	2.48449	4.01161	NA	NA	NA	NA	NA	NA	NA	NA	NA	NA	NA	NA	2.18653	2.35516	1.89687	3.93776	3.00277	5.72701	4.09679	6.7912	3.79872	6.80287	4.20509	4.83997	NA	NA	NA	NA	NA	NA	NA	NA	NA	NA	14.17	7.85586	11.3782	11.9968	NA	NA	NA	NA	6.53579	5.8322	NA	NA	NA	NA	2.45535	4.7415	NA	NA	6.07834	5.69198	5.02956	4.62094	6.63774	5.13252
AT1G09815	33.1232	41.6233	NA	NA	NA	NA	NA	NA	NA	NA	42.9462	34.9947	NA	NA	29.889	32.8351	NA	NA	NA	NA	NA	NA	NA	NA	NA	NA	NA	NA	25.0055	31.7725	34.1066	53.3682	38.2648	43.7881	28.6731	41.707	38.0807	50.4794	34.7748	39.7027	NA	NA	NA	NA	NA	NA	NA	NA	NA	NA	26.6689	28.7042	32.3449	30.4774	NA	NA	NA	NA	25.0629	22.5821	NA	NA	NA	NA	31.1038	43.2248	NA	NA	24.8871	23.253	20.7068	23.3157	39.3252	34.9977
AT1G09820	3.15288	2.73966	NA	NA	NA	NA	NA	NA	NA	NA	3.5804	3.76054	NA	NA	3.32868	2.37217	NA	NA	NA	NA	NA	NA	NA	NA	NA	NA	NA	NA	3.58048	2.54429	2.90895	3.05275	3.0231	4.16804	4.32329	3.36207	4.5156	4.49323	3.91824	3.01263	NA	NA	NA	NA	NA	NA	NA	NA	NA	NA	5.72627	4.37737	5.154	4.6687	NA	NA	NA	NA	5.47016	5.21731	NA	NA	NA	NA	4.46743	3.38918	NA	NA	5.44459	5.59803	5.31468	3.76131	3.4464	3.88129
AT1G09830	18.5162	17.0679	NA	NA	NA	NA	NA	NA	NA	NA	19.5231	14.0827	NA	NA	17.6771	15.6116	NA	NA	NA	NA	NA	NA	NA	NA	NA	NA	NA	NA	17.7011	17.4397	14.2951	13.9177	18.2209	16.8953	18.0689	17.8923	23.215	18.8986	17.2186	12.4467	NA	NA	NA	NA	NA	NA	NA	NA	NA	NA	26.9271	24.3939	32.6717	26.9819	NA	NA	NA	NA	25.4348	27.1625	NA	NA	NA	NA	15.2313	15.0839	NA	NA	24.3622	27.14	25.3447	23.3463	20.3012	17.7892
AT1G09840	22.7652	21.8954	NA	NA	NA	NA	NA	NA	NA	NA	24.2761	22.3023	NA	NA	23.1444	27.6904	NA	NA	NA	NA	NA	NA	NA	NA	NA	NA	NA	NA	21.2854	21.4186	25.3613	21.5496	27.1799	27.3865	25.538	25.0849	27.9114	22.8547	29.2926	23.6233	NA	NA	NA	NA	NA	NA	NA	NA	NA	NA	27.2826	23.8146	24.837	25.0134	NA	NA	NA	NA	25.0926	23.3658	NA	NA	NA	NA	25.3216	24.7272	NA	NA	24.0758	23.6459	21.9039	21.3081	29.4467	29.0087
AT1G09850	15.1168	11.2317	NA	NA	NA	NA	NA	NA	NA	NA	17.0867	14.7236	NA	NA	21.0784	16.2705	NA	NA	NA	NA	NA	NA	NA	NA	NA	NA	NA	NA	19.8029	16.3802	13.3168	15.0069	15.6551	16.6299	20.5199	19.2915	22.2779	17.724	17.9735	13.4212	NA	NA	NA	NA	NA	NA	NA	NA	NA	NA	17.3736	14.7324	15.8495	14.6838	NA	NA	NA	NA	19.086	17.5113	NA	NA	NA	NA	18.2958	19.2442	NA	NA	18.0616	18.6092	19.1957	14.2503	16.8301	18.7958
AT1G09860	0.0996637	0	NA	NA	NA	NA	NA	NA	NA	NA	0.0298744	0	NA	NA	0	0	NA	NA	NA	NA	NA	NA	NA	NA	NA	NA	NA	NA	0	0	0	0	0	0	0	0	0	0.0836117	0	0	NA	NA	NA	NA	NA	NA	NA	NA	NA	NA	0	0.0587368	0.035447	0	NA	NA	NA	NA	0.0781871	0	NA	NA	NA	NA	0	0	NA	NA	0.0699179	0.0460085	0	0	0	0
AT1G09870	16.368	14.3495	NA	NA	NA	NA	NA	NA	NA	NA	18.4844	15.0238	NA	NA	15.6861	15.1217	NA	NA	NA	NA	NA	NA	NA	NA	NA	NA	NA	NA	16.9837	17.5873	11.3289	14.3544	16.7839	17.3041	16.4723	18.2929	19.3044	16.2865	18.3691	13.2685	NA	NA	NA	NA	NA	NA	NA	NA	NA	NA	16.8674	16.5561	16.1108	16.0636	NA	NA	NA	NA	14.5132	13.879	NA	NA	NA	NA	16.526	17.9504	NA	NA	13.993	16.6586	13.965	16.0017	16.9025	15.0598
AT1G09880	0.340097	0.439065	NA	NA	NA	NA	NA	NA	NA	NA	1.06023	0.19176	NA	NA	0.461017	0.545883	NA	NA	NA	NA	NA	NA	NA	NA	NA	NA	NA	NA	0.892602	0.510766	0.165933	0.454294	0.89893	0.263959	0.919832	0.354604	1.22336	0.494556	0.728269	0.727931	NA	NA	NA	NA	NA	NA	NA	NA	NA	NA	0.974245	0.601309	0.701574	0.544158	NA	NA	NA	NA	0.800428	0.396811	NA	NA	NA	NA	0.963792	0.414774	NA	NA	0.668055	0.659407	0.75021	0.645345	0.561769	0.687501
AT1G09890	2.10527	0.263023	NA	NA	NA	NA	NA	NA	NA	NA	2.21888	0.127638	NA	NA	1.51895	0.204383	NA	NA	NA	NA	NA	NA	NA	NA	NA	NA	NA	NA	1.83189	0.0899927	1.27015	0.314015	2.81492	0.112947	1.79501	0.2253	1.61711	0.189913	2.57088	0.207652	NA	NA	NA	NA	NA	NA	NA	NA	NA	NA	2.61415	2.10126	2.34294	1.86759	NA	NA	NA	NA	3.46304	2.32758	NA	NA	NA	NA	2.15548	1.41491	NA	NA	2.57271	2.41401	2.6413	1.73472	2.17754	2.12462
AT1G09900	16.4346	18.7618	NA	NA	NA	NA	NA	NA	NA	NA	18.7802	17.7371	NA	NA	17.2191	20.3025	NA	NA	NA	NA	NA	NA	NA	NA	NA	NA	NA	NA	21.7132	20.6686	14.823	21.9751	20.9953	19.4553	18.2632	21.326	22.9246	24.8659	16.5204	14.0989	NA	NA	NA	NA	NA	NA	NA	NA	NA	NA	20.6869	17.0452	24.5295	21.8889	NA	NA	NA	NA	19.593	22.9746	NA	NA	NA	NA	16.6363	14.2228	NA	NA	16.967	20.1432	18.2054	17.4415	18.444	22.383
AT1G09910	7.67785	6.14848	NA	NA	NA	NA	NA	NA	NA	NA	11.4553	8.30008	NA	NA	8.56872	7.99179	NA	NA	NA	NA	NA	NA	NA	NA	NA	NA	NA	NA	9.34316	8.36376	8.96605	4.77502	9.32847	7.8408	11.0003	7.96157	9.22745	7.03855	12.6486	9.13456	NA	NA	NA	NA	NA	NA	NA	NA	NA	NA	9.19864	10.0025	8.89035	8.68813	NA	NA	NA	NA	7.51786	6.44081	NA	NA	NA	NA	7.68893	8.03779	NA	NA	7.77572	7.75501	6.90322	7.20444	8.94653	9.08566
AT1G09920	33.307	33.8834	NA	NA	NA	NA	NA	NA	NA	NA	30.9499	30.7988	NA	NA	36.2096	37.4223	NA	NA	NA	NA	NA	NA	NA	NA	NA	NA	NA	NA	33.9951	34.3087	40.1929	38.2621	35.2943	39.6622	32.4298	41.547	39.385	38.896	39.8385	39.3108	NA	NA	NA	NA	NA	NA	NA	NA	NA	NA	31.0684	32.9776	31.7952	31.0423	NA	NA	NA	NA	40.1352	37.0154	NA	NA	NA	NA	42.8898	50.9787	NA	NA	37.9466	44.6513	37.1995	37.2401	30.7444	32.2541
AT1G09930	0	0.0377536	NA	NA	NA	NA	NA	NA	NA	NA	0.0525952	0	NA	NA	0.118923	0.117346	NA	NA	NA	NA	NA	NA	NA	NA	NA	NA	NA	NA	0.0426398	0	0.0475601	0.0300486	0	0	0.0359514	0.0277192	0	0.0163558	0.0223647	0	NA	NA	NA	NA	NA	NA	NA	NA	NA	NA	0.104715	0	0	0.0292438	NA	NA	NA	NA	0	0	NA	NA	NA	NA	0.0994475	0.0297208	NA	NA	0	0.054	0.101855	0.0426853	0.0852432	0.0563007
AT1G09932	3.61484	2.95103	NA	NA	NA	NA	NA	NA	NA	NA	2.26272	1.09902	NA	NA	4.82802	4.37292	NA	NA	NA	NA	NA	NA	NA	NA	NA	NA	NA	NA	2.0928	1.31495	3.80402	1.14707	2.10763	4.42057	3.7251	3.77911	1.69674	0.981145	3.08976	1.54416	NA	NA	NA	NA	NA	NA	NA	NA	NA	NA	4.71119	2.4437	3.70578	4.09329	NA	NA	NA	NA	7.50673	1.7832	NA	NA	NA	NA	3.55527	4.21408	NA	NA	3.50558	4.36819	6.48032	10.2424	2.99581	4.40078
AT1G09935	0	0	NA	NA	NA	NA	NA	NA	NA	NA	0	0	NA	NA	0	0	NA	NA	NA	NA	NA	NA	NA	NA	NA	NA	NA	NA	0	0	0	0	0	0	0	0	0	0	0	0	NA	NA	NA	NA	NA	NA	NA	NA	NA	NA	0	0	0	0	NA	NA	NA	NA	0	0	NA	NA	NA	NA	0	0	NA	NA	0	0	0	0.135232	0	0.0891832
AT1G09940	16.2884	15.8302	NA	NA	NA	NA	NA	NA	NA	NA	17.3172	15.02	NA	NA	25.222	16.7073	NA	NA	NA	NA	NA	NA	NA	NA	NA	NA	NA	NA	19.6581	19.3478	14.1381	15.0755	18.3234	15.3204	15.9746	16.4512	16.1645	16.3263	17.4723	15.6221	NA	NA	NA	NA	NA	NA	NA	NA	NA	NA	11.5503	15.1723	11.8685	10.8285	NA	NA	NA	NA	13.2091	12.8121	NA	NA	NA	NA	13.7267	13.6711	NA	NA	10.6138	13.011	14.7318	11.9321	20.2128	22.8437
AT1G09950	0.376723	0.162116	NA	NA	NA	NA	NA	NA	NA	NA	0.33877	0	NA	NA	8.17063	5.03892	NA	NA	NA	NA	NA	NA	NA	NA	NA	NA	NA	NA	1.83098	1.44216	0.204226	1.61288	0.0754347	1.60116	1.85253	1.60688	0.445341	0.245815	0.192071	0.575945	NA	NA	NA	NA	NA	NA	NA	NA	NA	NA	0.112413	0.370036	0.17865	0.0627874	NA	NA	NA	NA	0.197028	0.183144	NA	NA	NA	NA	0.142345	0.191434	NA	NA	0.17619	0.0579698	0.43737	0.27494	0.610066	1.02747
AT1G09960	5.29187	4.21715	NA	NA	NA	NA	NA	NA	NA	NA	5.52249	4.11341	NA	NA	2.74536	4.91544	NA	NA	NA	NA	NA	NA	NA	NA	NA	NA	NA	NA	5.9537	4.87698	3.18754	2.95371	4.94498	5.6863	4.77886	5.35658	5.14694	4.84149	6.44532	4.69441	NA	NA	NA	NA	NA	NA	NA	NA	NA	NA	5.4098	5.39045	5.32111	5.58589	NA	NA	NA	NA	6.56043	4.90707	NA	NA	NA	NA	3.96203	5.61059	NA	NA	4.39994	4.76521	4.36133	4.48196	7.49052	4.68523
AT1G09970	65.4974	43.6631	NA	NA	NA	NA	NA	NA	NA	NA	52.3431	36.9659	NA	NA	53.1669	43.8804	NA	NA	NA	NA	NA	NA	NA	NA	NA	NA	NA	NA	65.3426	44.8685	34.884	27.7268	59.9385	33.2739	44.1686	35.5615	42.5851	28.8452	64.9858	37.6529	NA	NA	NA	NA	NA	NA	NA	NA	NA	NA	54.5867	59.2445	47.1899	49.1999	NA	NA	NA	NA	53.7872	49.7175	NA	NA	NA	NA	43.852	50.6835	NA	NA	47.6687	42.2598	52.1618	51.2677	70.8227	66.6803
AT1G09980	15.0234	12.9653	NA	NA	NA	NA	NA	NA	NA	NA	16.6182	14.962	NA	NA	13.7242	14.334	NA	NA	NA	NA	NA	NA	NA	NA	NA	NA	NA	NA	15.1195	16.2114	13.2125	12.2698	16.2594	15.2768	14.9311	15.5366	14.9849	16.12	15.517	12.1083	NA	NA	NA	NA	NA	NA	NA	NA	NA	NA	14.3077	12.5834	14.5054	14.6561	NA	NA	NA	NA	12.1704	13.7539	NA	NA	NA	NA	13.7904	10.9328	NA	NA	15.2365	15.9439	15.8068	15.672	15.6684	16.2891
AT1G09995	11.2221	10.4633	NA	NA	NA	NA	NA	NA	NA	NA	9.98473	11.8849	NA	NA	7.84747	8.75599	NA	NA	NA	NA	NA	NA	NA	NA	NA	NA	NA	NA	7.79178	9.12705	10.1394	11.1649	8.45337	10.3688	7.77399	8.94863	6.45257	9.76332	8.85476	12.5271	NA	NA	NA	NA	NA	NA	NA	NA	NA	NA	5.50132	5.87887	4.30809	6.32358	NA	NA	NA	NA	6.28845	5.45561	NA	NA	NA	NA	6.96614	11.4957	NA	NA	5.99826	6.08507	6.92794	8.58011	12.0288	10.5453
AT1G10000	0.565635	1.46047	NA	NA	NA	NA	NA	NA	NA	NA	0.847751	0.797316	NA	NA	0.287529	0.567431	NA	NA	NA	NA	NA	NA	NA	NA	NA	NA	NA	NA	0.412372	0.31231	0.344967	1.30771	0.934414	0.470364	0.0869219	0.268074	0.250749	0.434989	0.486653	0.21619	NA	NA	NA	NA	NA	NA	NA	NA	NA	NA	0.379763	0.166679	0.35206	0.141409	NA	NA	NA	NA	0.33281	0.412475	NA	NA	NA	NA	0.320587	0.359289	NA	NA	0.297611	0.326398	0.49252	0.309609	0.686993	0.81673
AT1G10010	0	0	NA	NA	NA	NA	NA	NA	NA	NA	0.027071	0.169737	NA	NA	0.0612106	0	NA	NA	NA	NA	NA	NA	NA	NA	NA	NA	NA	NA	0	0.0398917	0	0.0463985	0	0	0	0	0	0	0.0345338	0	NA	NA	NA	NA	NA	NA	NA	NA	NA	NA	0.040423	0.0266125	0	0.0903119	NA	NA	NA	NA	0	0	NA	NA	NA	NA	0	0	NA	NA	0	0.0416912	0	0	0.0438752	0
AT1G10020	23.2998	29.3638	NA	NA	NA	NA	NA	NA	NA	NA	25.8629	26.2501	NA	NA	9.28939	9.82092	NA	NA	NA	NA	NA	NA	NA	NA	NA	NA	NA	NA	23.5528	24.0719	25.5806	26.7577	18.4269	7.77909	10.8318	10.4239	9.58907	10.2207	21.1632	16.8129	NA	NA	NA	NA	NA	NA	NA	NA	NA	NA	18.9005	25.348	13.6259	13.6732	NA	NA	NA	NA	11.6739	11.2796	NA	NA	NA	NA	11.3192	12.5364	NA	NA	5.86065	6.35723	10.4566	8.76432	27.9659	30.8158
AT1G10030	24.3002	24.7611	NA	NA	NA	NA	NA	NA	NA	NA	22.7366	26.4241	NA	NA	16.1171	24.3774	NA	NA	NA	NA	NA	NA	NA	NA	NA	NA	NA	NA	26.7004	24.3809	16.3727	36.0267	18.1427	25.4997	17.6043	25.09	22.9958	27.0848	19.9779	20.5657	NA	NA	NA	NA	NA	NA	NA	NA	NA	NA	24.3948	21.0217	23.9528	19.7006	NA	NA	NA	NA	16.3404	20.5049	NA	NA	NA	NA	18.5932	22.7562	NA	NA	18.9958	19.4711	23.9804	20.2684	19.8165	22.3056
AT1G10040	2.05673	3.3928	NA	NA	NA	NA	NA	NA	NA	NA	2.76288	2.57703	NA	NA	2.37496	3.05669	NA	NA	NA	NA	NA	NA	NA	NA	NA	NA	NA	NA	2.27694	2.7591	3.09716	2.70038	2.47103	3.42062	2.52849	2.02172	3.12603	2.85449	3.2915	2.73679	NA	NA	NA	NA	NA	NA	NA	NA	NA	NA	3.00042	3.3446	2.84477	2.89467	NA	NA	NA	NA	2.45017	2.3886	NA	NA	NA	NA	2.46093	2.39996	NA	NA	2.61855	2.91873	2.34362	2.22377	2.25746	2.45646
AT1G10050	4.23228	3.37626	NA	NA	NA	NA	NA	NA	NA	NA	4.5599	2.28877	NA	NA	3.78861	4.0054	NA	NA	NA	NA	NA	NA	NA	NA	NA	NA	NA	NA	5.23955	3.22745	4.15584	2.31797	4.17338	3.36448	4.41768	3.04658	4.75369	2.76904	5.40472	2.68584	NA	NA	NA	NA	NA	NA	NA	NA	NA	NA	4.80736	5.30626	4.64365	5.27041	NA	NA	NA	NA	5.82612	6.49284	NA	NA	NA	NA	4.7975	4.93029	NA	NA	5.85418	6.10096	5.46987	4.83719	3.89889	4.28543
AT1G10060	11.5042	7.23553	NA	NA	NA	NA	NA	NA	NA	NA	15.7212	10.4782	NA	NA	17.2338	9.1142	NA	NA	NA	NA	NA	NA	NA	NA	NA	NA	NA	NA	11.4408	6.59298	12.1853	8.82013	13.8924	9.02685	14.0341	9.9538	20.5638	15.1946	15.1823	10.5979	NA	NA	NA	NA	NA	NA	NA	NA	NA	NA	4.70031	6.69307	5.03588	5.9586	NA	NA	NA	NA	5.92419	6.36713	NA	NA	NA	NA	16.3843	13.6105	NA	NA	6.12539	6.7542	6.0274	7.01818	9.65888	10.7617
AT1G10070	3.82772	2.09067	NA	NA	NA	NA	NA	NA	NA	NA	3.067	6.64066	NA	NA	0.798253	0.516906	NA	NA	NA	NA	NA	NA	NA	NA	NA	NA	NA	NA	2.79057	2.63367	1.676	1.39926	3.58173	0.285655	1.04068	0.27909	0.764514	0.391111	4.08137	4.61403	NA	NA	NA	NA	NA	NA	NA	NA	NA	NA	2.60285	30.4976	2.90605	4.04857	NA	NA	NA	NA	14.0905	2.36184	NA	NA	NA	NA	2.92042	5.01233	NA	NA	1.18773	1.22332	2.94838	5.37221	0.965554	3.57832
AT1G10090	12.3204	9.75502	NA	NA	NA	NA	NA	NA	NA	NA	13.8157	12.7439	NA	NA	17.5719	15.2937	NA	NA	NA	NA	NA	NA	NA	NA	NA	NA	NA	NA	15.8963	16.0717	15.2079	13.388	13.8171	13.2672	16.808	14.1355	16.2334	14.6737	13.0149	11.315	NA	NA	NA	NA	NA	NA	NA	NA	NA	NA	4.95911	5.11926	5.15429	4.9193	NA	NA	NA	NA	7.96181	8.85503	NA	NA	NA	NA	14.6188	13.7825	NA	NA	8.79865	8.65406	10.6249	9.60618	14.6623	15.5072
AT1G10095	3.33751	3.81156	NA	NA	NA	NA	NA	NA	NA	NA	4.30952	4.66433	NA	NA	3.53811	3.34811	NA	NA	NA	NA	NA	NA	NA	NA	NA	NA	NA	NA	4.18009	3.74225	4.45367	4.44059	4.6781	4.03258	4.36605	3.60966	4.11885	4.83413	5.03941	4.05582	NA	NA	NA	NA	NA	NA	NA	NA	NA	NA	2.75788	3.12696	2.76976	2.78127	NA	NA	NA	NA	4.02817	4.30594	NA	NA	NA	NA	4.70479	5.00096	NA	NA	3.42203	3.67403	3.8748	3.37262	4.32382	3.95412
AT1G10100	0	0	NA	NA	NA	NA	NA	NA	NA	NA	0.0790541	0	NA	NA	0.17875	0	NA	NA	NA	NA	NA	NA	NA	NA	NA	NA	NA	NA	0	0.116494	0	0	0.158428	0	0	0	0	0.0737516	0	0	NA	NA	NA	NA	NA	NA	NA	NA	NA	NA	0	0.0777151	0	0.131866	NA	NA	NA	NA	0.2069	0	NA	NA	NA	NA	0	0	NA	NA	0	0	0	0	0	0.126936
AT1G10110	0.0954588	0.862659	NA	NA	NA	NA	NA	NA	NA	NA	0.743963	0.538233	NA	NA	0.517594	0.478809	NA	NA	NA	NA	NA	NA	NA	NA	NA	NA	NA	NA	0.487154	0.252992	0.77624	1.07895	0.401406	0.529203	0.880157	0.542894	0.91889	0.747451	0.620534	0.510791	NA	NA	NA	NA	NA	NA	NA	NA	NA	NA	0.640903	0.478198	0.509272	0.381837	NA	NA	NA	NA	0.748883	1.18338	NA	NA	NA	NA	0.486932	0.824637	NA	NA	0.870584	0.925415	0.831197	0.418007	0.55651	1.47023
AT1G10120	18.1035	20.9875	NA	NA	NA	NA	NA	NA	NA	NA	18.1672	18.3211	NA	NA	9.52058	11.5404	NA	NA	NA	NA	NA	NA	NA	NA	NA	NA	NA	NA	16.7295	16.3408	14.9674	15.7088	19.0951	12.0166	10.9791	13.0563	13.2823	12.14	20.2813	14.5791	NA	NA	NA	NA	NA	NA	NA	NA	NA	NA	26.2604	19.6615	17.6583	18.1944	NA	NA	NA	NA	17.8598	19.0738	NA	NA	NA	NA	13.4863	14.0299	NA	NA	15.5037	17.3574	15.8161	15.0682	21.4141	20.8362
AT1G10130	13.3859	11.441	NA	NA	NA	NA	NA	NA	NA	NA	15.7609	14.0078	NA	NA	9.82657	12.1637	NA	NA	NA	NA	NA	NA	NA	NA	NA	NA	NA	NA	14.733	13.7909	10.5232	11.1635	13.8549	12.0255	13.9263	14.1116	14.9255	13.5009	15.3274	11.5363	NA	NA	NA	NA	NA	NA	NA	NA	NA	NA	15.2028	14.3357	14.8367	13.6826	NA	NA	NA	NA	13.4395	14.1688	NA	NA	NA	NA	12.3154	11.5882	NA	NA	13.5268	14.6527	13.1732	13.8015	13.9431	13.4209
AT1G10140	16.5738	13.2615	NA	NA	NA	NA	NA	NA	NA	NA	17.3363	13.628	NA	NA	9.12702	7.62044	NA	NA	NA	NA	NA	NA	NA	NA	NA	NA	NA	NA	17.9986	15.4806	18.5312	12.8611	13.1712	7.08253	9.97543	6.62756	7.95951	6.7108	15.1838	11.2176	NA	NA	NA	NA	NA	NA	NA	NA	NA	NA	5.33194	9.25903	4.91228	6.2152	NA	NA	NA	NA	30.8804	17.6254	NA	NA	NA	NA	29.0614	39.1276	NA	NA	12.8383	12.9112	11.3247	11.2139	12.5811	11.3839
AT1G10150	12.6733	12.2244	NA	NA	NA	NA	NA	NA	NA	NA	14.0945	11.0298	NA	NA	15.3734	11.7744	NA	NA	NA	NA	NA	NA	NA	NA	NA	NA	NA	NA	16.0638	13.3269	18.3274	15.1677	12.1117	11.2971	13.9867	10.9205	13.5163	12.8874	12.2253	11.6141	NA	NA	NA	NA	NA	NA	NA	NA	NA	NA	7.02615	11.3096	10.321	9.32497	NA	NA	NA	NA	24.5733	21.9489	NA	NA	NA	NA	25.8747	21.9912	NA	NA	15.963	16.6539	21.276	21.4413	13.5732	12.6153
AT1G10155	0.232369	0.149994	NA	NA	NA	NA	NA	NA	NA	NA	0.348265	0	NA	NA	0.157493	0.233107	NA	NA	NA	NA	NA	NA	NA	NA	NA	NA	NA	NA	0.338814	0.307921	0.566865	0.358146	0	0	0	0.220255	0.58863	0.259924	0.621981	0	NA	NA	NA	NA	NA	NA	NA	NA	NA	NA	11.6488	13.2838	6.19844	7.55203	NA	NA	NA	NA	1.82296	1.69449	NA	NA	NA	NA	1.05361	0.47232	NA	NA	0.815079	1.8236	2.02333	2.88299	0.11289	0
AT1G10160	1.6049	1.53544	NA	NA	NA	NA	NA	NA	NA	NA	2.31086	1.69669	NA	NA	1.06833	1.06374	NA	NA	NA	NA	NA	NA	NA	NA	NA	NA	NA	NA	2.19382	1.77226	1.30505	1.22207	1.91096	1.1757	1.40929	1.30391	1.57537	1.74713	1.86298	1.18299	NA	NA	NA	NA	NA	NA	NA	NA	NA	NA	5.87502	4.87279	4.35241	4.49946	NA	NA	NA	NA	1.70872	2.50785	NA	NA	NA	NA	1.26696	1.39807	NA	NA	2.6539	2.32848	2.2958	1.73601	1.37838	1.69662
AT1G10170	13.9654	13.7356	NA	NA	NA	NA	NA	NA	NA	NA	15.8221	12.9682	NA	NA	12.1121	11.8518	NA	NA	NA	NA	NA	NA	NA	NA	NA	NA	NA	NA	15.5374	12.5859	11.0871	8.62005	16.4008	11.1545	14.3615	12.9237	15.0728	12.8544	18.3995	11.409	NA	NA	NA	NA	NA	NA	NA	NA	NA	NA	16.3529	23.6188	14.8187	14.9914	NA	NA	NA	NA	15.707	15.2517	NA	NA	NA	NA	11.5352	10.6449	NA	NA	13.2565	12.4203	13.0631	12.1244	12.2349	16.3899
AT1G10180	12.8346	13.9743	NA	NA	NA	NA	NA	NA	NA	NA	15.2498	11.6736	NA	NA	11.7733	13.0305	NA	NA	NA	NA	NA	NA	NA	NA	NA	NA	NA	NA	14.4676	13.4559	10.9816	13.5321	15.2032	14.2305	12.1032	15.2191	16.2692	16.2305	16.7337	12.7661	NA	NA	NA	NA	NA	NA	NA	NA	NA	NA	13.2198	12.2575	12.8879	12.4481	NA	NA	NA	NA	11.4033	13.7571	NA	NA	NA	NA	12.4453	10.6343	NA	NA	14.645	15.2526	14.0032	11.9626	15.0249	14.4635
AT1G10190	0	0	NA	NA	NA	NA	NA	NA	NA	NA	0	0	NA	NA	0	0	NA	NA	NA	NA	NA	NA	NA	NA	NA	NA	NA	NA	0	0	0	0	0	0	0	0	0	0	0	0	NA	NA	NA	NA	NA	NA	NA	NA	NA	NA	0	0	0	0	NA	NA	NA	NA	0	0	NA	NA	NA	NA	0	0	NA	NA	0	0	0	0	0	0
AT1G10200	117.802	102.66	NA	NA	NA	NA	NA	NA	NA	NA	130.42	121.439	NA	NA	131.113	98.8093	NA	NA	NA	NA	NA	NA	NA	NA	NA	NA	NA	NA	129.733	111.668	138.189	100.533	133.721	114.596	126.74	117.325	133.504	123.141	130.517	114.846	NA	NA	NA	NA	NA	NA	NA	NA	NA	NA	41.7353	40.7504	37.0871	34.2769	NA	NA	NA	NA	44.8174	43.1914	NA	NA	NA	NA	93.7121	110.581	NA	NA	41.0909	41.3471	44.4452	39.9679	130.667	113.397
AT1G10210	5.42793	5.10035	NA	NA	NA	NA	NA	NA	NA	NA	6.81706	6.39212	NA	NA	4.05144	4.34234	NA	NA	NA	NA	NA	NA	NA	NA	NA	NA	NA	NA	6.86246	5.52355	5.92233	4.90662	8.08971	4.95172	4.94135	5.07983	5.36071	5.32225	7.33014	6.03996	NA	NA	NA	NA	NA	NA	NA	NA	NA	NA	2.95232	3.2192	3.64113	2.98881	NA	NA	NA	NA	4.85118	4.86004	NA	NA	NA	NA	6.73695	7.82083	NA	NA	4.67552	4.69429	3.66937	4.26228	5.80807	6.84539
AT1G10220	0.255629	0.247512	NA	NA	NA	NA	NA	NA	NA	NA	0.536377	0.120111	NA	NA	0.606403	0.12822	NA	NA	NA	NA	NA	NA	NA	NA	NA	NA	NA	NA	0.652275	0.169372	0.311804	0.262664	0.537463	0.0708576	0.392829	0	0.420908	0.142971	0.293246	0.390813	NA	NA	NA	NA	NA	NA	NA	NA	NA	NA	0.0572091	0.188319	0.500052	0.319538	NA	NA	NA	NA	0.200543	0.745643	NA	NA	NA	NA	0.289768	0.584548	NA	NA	0.538	0.413028	0.519367	0.652971	0.372569	0.430625
AT1G10230	12.0956	18.6751	NA	NA	NA	NA	NA	NA	NA	NA	19.1082	18.4322	NA	NA	12.297	17.3811	NA	NA	NA	NA	NA	NA	NA	NA	NA	NA	NA	NA	17.0405	16.3893	13.6902	21.078	19.4415	22.6538	15.4728	20.606	20.2059	27.0141	17.8131	19.7415	NA	NA	NA	NA	NA	NA	NA	NA	NA	NA	11.34	8.76615	12.9641	9.80725	NA	NA	NA	NA	12.6948	11.9194	NA	NA	NA	NA	14.5447	16.5289	NA	NA	13.5309	13.2803	12.4297	13.9571	20.4875	18.5664
AT1G10240	4.77648	7.61734	NA	NA	NA	NA	NA	NA	NA	NA	7.09141	6.54807	NA	NA	5.33212	6.20095	NA	NA	NA	NA	NA	NA	NA	NA	NA	NA	NA	NA	6.59579	5.83306	5.52909	6.55353	5.83989	6.38629	5.66481	6.47161	6.8612	6.97719	6.08101	5.24056	NA	NA	NA	NA	NA	NA	NA	NA	NA	NA	6.46408	5.89497	5.61614	6.01276	NA	NA	NA	NA	4.71705	5.53202	NA	NA	NA	NA	5.38252	4.56884	NA	NA	5.44025	5.62924	5.57804	4.51125	5.89682	6.68046
AT1G10250	0	0.252263	NA	NA	NA	NA	NA	NA	NA	NA	0	0	NA	NA	0	0	NA	NA	NA	NA	NA	NA	NA	NA	NA	NA	NA	NA	0	0	0	0	0	0	0	0	0	0	0	0	NA	NA	NA	NA	NA	NA	NA	NA	NA	NA	0	0	0	0	NA	NA	NA	NA	0	0	NA	NA	NA	NA	0	0	NA	NA	0	0	0.226858	0	0	0
AT1G10260	0	0.1153	NA	NA	NA	NA	NA	NA	NA	NA	0	0	NA	NA	0	0	NA	NA	NA	NA	NA	NA	NA	NA	NA	NA	NA	NA	0	0	0.145249	0	0	0	0	0	0.0452479	0	0.0683022	0	NA	NA	NA	NA	NA	NA	NA	NA	NA	NA	0	0.0526353	0	0.0893112	NA	NA	NA	NA	0	0	NA	NA	NA	NA	0.101238	0	NA	NA	0	0	0	0	0	0
AT1G10270	5.14131	4.09958	NA	NA	NA	NA	NA	NA	NA	NA	4.81761	3.04503	NA	NA	4.04101	5.63439	NA	NA	NA	NA	NA	NA	NA	NA	NA	NA	NA	NA	6.33105	5.62975	3.23217	3.57366	5.63192	4.7903	5.94878	5.34423	7.14668	5.05024	6.06309	3.10444	NA	NA	NA	NA	NA	NA	NA	NA	NA	NA	7.48382	8.70816	8.29781	7.64719	NA	NA	NA	NA	6.71105	7.21479	NA	NA	NA	NA	3.42819	2.50282	NA	NA	7.18334	5.82386	5.86867	5.67565	4.53374	4.99067
AT1G10280	2.24346	2.15028	NA	NA	NA	NA	NA	NA	NA	NA	2.75106	2.81099	NA	NA	3.08718	4.09196	NA	NA	NA	NA	NA	NA	NA	NA	NA	NA	NA	NA	3.02334	2.28222	2.54297	2.13056	2.49117	3.54273	3.59381	3.35085	3.28929	2.83269	2.83355	1.9228	NA	NA	NA	NA	NA	NA	NA	NA	NA	NA	4.56437	3.36555	3.26423	3.97705	NA	NA	NA	NA	2.93336	3.96602	NA	NA	NA	NA	3.9302	3.2819	NA	NA	4.34007	4.23681	4.26211	5.30889	2.17984	2.9776
AT1G10290	32.2022	25.6492	NA	NA	NA	NA	NA	NA	NA	NA	35.6271	28.6107	NA	NA	25.794	28.3104	NA	NA	NA	NA	NA	NA	NA	NA	NA	NA	NA	NA	33.152	28.0344	27.2332	21.8584	34.7261	24.7334	32.7024	27.4156	36.0407	28.0417	35.105	21.7216	NA	NA	NA	NA	NA	NA	NA	NA	NA	NA	29.3337	29.2267	32.0552	28.7479	NA	NA	NA	NA	29.1519	30.8263	NA	NA	NA	NA	27.9854	26.9159	NA	NA	30.6964	30.182	29.6144	29.0283	28.7289	28.3117
AT1G10300	1.43711	1.04865	NA	NA	NA	NA	NA	NA	NA	NA	0.786634	0.469737	NA	NA	0.762285	1.06558	NA	NA	NA	NA	NA	NA	NA	NA	NA	NA	NA	NA	1.54879	0.55199	1.82913	0.866735	1.05097	1.73196	1.30585	1.3918	1.28207	1.03091	1.14684	0.620917	NA	NA	NA	NA	NA	NA	NA	NA	NA	NA	1.17462	1.14155	0.911147	0.937248	NA	NA	NA	NA	2.54896	2.23264	NA	NA	NA	NA	1.20407	1.61931	NA	NA	1.49036	2.0768	1.34202	0.547216	1.21422	1.23301
AT1G10310	23.1879	37.4194	NA	NA	NA	NA	NA	NA	NA	NA	29.0896	42.3701	NA	NA	31.9173	40.4923	NA	NA	NA	NA	NA	NA	NA	NA	NA	NA	NA	NA	29.8446	37.8083	34.3359	48.0198	30.7822	43.5637	37.8327	48.2997	37.6364	50.6745	33.6059	39.7175	NA	NA	NA	NA	NA	NA	NA	NA	NA	NA	22.0389	23.4512	29.8832	25.9076	NA	NA	NA	NA	24.704	24.5287	NA	NA	NA	NA	28.5561	28.4394	NA	NA	26.4091	28.9416	20.1906	26.7425	36.1598	42.2306
AT1G10320	7.14581	8.16359	NA	NA	NA	NA	NA	NA	NA	NA	10.0129	9.75292	NA	NA	5.26605	9.89935	NA	NA	NA	NA	NA	NA	NA	NA	NA	NA	NA	NA	9.63361	8.51725	9.22339	7.95434	12.3668	8.70897	10.249	9.75675	13.4469	10.7845	13.2502	9.97097	NA	NA	NA	NA	NA	NA	NA	NA	NA	NA	16.6521	15.2579	15.229	12.3067	NA	NA	NA	NA	15.928	14.2266	NA	NA	NA	NA	8.42155	9.45263	NA	NA	12.1348	10.9697	8.42786	8.19525	10.4974	11.6009
