## Supplementary material for "Gene body methylation buffers noise in gene expression in plants": Table S5 (part 14 of 35)

### Sheet: epistatusMet_expression (continued)
gene_id	epi01_A	epi01_B	epi02_A	epi02_B	epi03_A	epi03_B	epi04_A	epi04_B	epi05_A	epi05_B	epi06_A	epi06_B	epi07_A	epi07_B	epi08_A	epi08_B	epi09_A	epi09_B	epi10_A	epi10_B	epi12_A	epi12_B	epi13_A	epi13_B	epi14_A	epi14_B	epi15_A	epi15_B	epi16_A	epi16_B	epi17_A	epi17_B	epi18_A	epi18_B	epi19_A	epi19_B	epi20_A	epi20_B	epi21_A	epi21_B	epi22_A	epi22_B	epi23_A	epi23_B	epi24_A	epi24_B	epi26_A	epi26_B	epi28_A	epi28_B	epi30_A	epi30_B	epi31_A	epi31_B	epi32_A	epi32_B	epi33_A	epi33_B	epi34_A	epi34_B	epi35_A	epi35_B	epi37_A	epi37_B	epi39_A	epi39_B	epi41_A	epi41_B	epi42_A	epi42_B	epi43_A	epi43_B	met1_B	met1_A
AT1G10330	1.56154	2.31241	NA	NA	NA	NA	NA	NA	NA	NA	2.14764	1.72638	NA	NA	0.80934	1.01362	NA	NA	NA	NA	NA	NA	NA	NA	NA	NA	NA	NA	1.27236	1.21721	1.12041	1.74609	1.43466	1.68044	1.35509	1.61073	1.86148	2.00358	1.86158	2.03625	NA	NA	NA	NA	NA	NA	NA	NA	NA	NA	2.01458	1.32631	1.56815	1.24005	NA	NA	NA	NA	2.08978	1.40664	NA	NA	NA	NA	1.56184	2.10046	NA	NA	1.99764	2.07779	2.07953	1.34076	1.74038	1.50316
AT1G10340	1.23754	0.798831	NA	NA	NA	NA	NA	NA	NA	NA	1.23001	0.428457	NA	NA	1.28023	0.326703	NA	NA	NA	NA	NA	NA	NA	NA	NA	NA	NA	NA	1.56701	0.517867	0.635576	0.334632	0.586905	0.324979	0.640588	0.401298	0.775476	0.45536	0.871716	0.398313	NA	NA	NA	NA	NA	NA	NA	NA	NA	NA	1.02037	0.959664	0.463318	0.586206	NA	NA	NA	NA	2.04392	1.04494	NA	NA	NA	NA	2.10422	2.48236	NA	NA	0.776795	0.962182	3.85658	4.04055	0.37972	2.47659
AT1G10350	10.8896	11.5604	NA	NA	NA	NA	NA	NA	NA	NA	13.3534	11.2481	NA	NA	12.4434	13.0006	NA	NA	NA	NA	NA	NA	NA	NA	NA	NA	NA	NA	11.6132	8.86482	14.4169	12.0678	13.1372	14.6184	15.1022	14.2459	15.5024	17.0382	14.5912	14.1029	NA	NA	NA	NA	NA	NA	NA	NA	NA	NA	10.0302	9.46753	8.80239	8.86468	NA	NA	NA	NA	10.8023	10.8942	NA	NA	NA	NA	15.1493	15.366	NA	NA	10.228	12.2975	10.0305	9.39241	9.26908	8.18668
AT1G10360	31.708	41.3939	NA	NA	NA	NA	NA	NA	NA	NA	33.5855	39.952	NA	NA	42.4997	52.7767	NA	NA	NA	NA	NA	NA	NA	NA	NA	NA	NA	NA	33.8972	41.3266	63.477	74.9501	28.8703	61.7208	47.9832	63.8837	52.1191	58.9677	28.1096	41.3025	NA	NA	NA	NA	NA	NA	NA	NA	NA	NA	60.1425	59.9999	56.1851	55.9513	NA	NA	NA	NA	58.5627	60.2422	NA	NA	NA	NA	69.7898	61.1269	NA	NA	44.788	53.89	43.3331	45.971	46.2132	40.4457
AT1G10370	25.8734	28.1239	NA	NA	NA	NA	NA	NA	NA	NA	21.9407	26.3297	NA	NA	37.7984	27.7039	NA	NA	NA	NA	NA	NA	NA	NA	NA	NA	NA	NA	27.8544	25.0482	56.9045	50.3471	18.3612	32.9978	44.1686	34.1819	38.3062	26.7672	25.9387	23.2622	NA	NA	NA	NA	NA	NA	NA	NA	NA	NA	120.848	120.329	105.993	149.342	NA	NA	NA	NA	171.323	185.254	NA	NA	NA	NA	68.2312	85.4263	NA	NA	178.784	175.758	176.419	197.831	15.8914	20.6475
AT1G10380	10.782	11.2167	NA	NA	NA	NA	NA	NA	NA	NA	12.3942	7.08265	NA	NA	7.09486	13.3365	NA	NA	NA	NA	NA	NA	NA	NA	NA	NA	NA	NA	6.48682	8.9702	7.15022	8.87371	7.79745	9.80739	7.85007	11.4601	10.7394	10.07	9.92689	9.44216	NA	NA	NA	NA	NA	NA	NA	NA	NA	NA	13.0254	11.2898	10.164	13.1896	NA	NA	NA	NA	23.6511	22.5187	NA	NA	NA	NA	14.4171	17.5538	NA	NA	14.1732	17.8315	15.1914	13.3695	8.086	8.86735
AT1G10385	0.113876	0	NA	NA	NA	NA	NA	NA	NA	NA	0.0853365	0	NA	NA	0.0385911	0	NA	NA	NA	NA	NA	NA	NA	NA	NA	NA	NA	NA	0.124531	0.0754509	0.0926004	0	0.136815	0.0946957	0.034999	0	0.0144234	0.0159225	0.130634	0	NA	NA	NA	NA	NA	NA	NA	NA	NA	NA	0.101941	0.0335565	0.020251	0.0284692	NA	NA	NA	NA	0.134005	0.124562	NA	NA	NA	NA	0.0322711	0.144667	NA	NA	0.0798885	0.262848	0.0991564	0.249328	0.0553234	0.0274046
AT1G10390	22.2	21.429	NA	NA	NA	NA	NA	NA	NA	NA	27.7953	24.7134	NA	NA	16.9678	23.641	NA	NA	NA	NA	NA	NA	NA	NA	NA	NA	NA	NA	24.7004	22.6594	21.1906	17.8276	27.554	20.1459	23.7021	22.3376	25.1074	21.0408	26.6553	19.398	NA	NA	NA	NA	NA	NA	NA	NA	NA	NA	29.7792	28.7335	27.3559	28.4502	NA	NA	NA	NA	30.0896	27.496	NA	NA	NA	NA	22.6289	22.6142	NA	NA	23.8164	25.4317	22.7801	22.8822	21.9023	23.5727
AT1G10400	1.54286	0.878747	NA	NA	NA	NA	NA	NA	NA	NA	1.41463	0.597005	NA	NA	0.307561	1.09253	NA	NA	NA	NA	NA	NA	NA	NA	NA	NA	NA	NA	1.7203	1.60353	0.442801	0.699406	0.981341	0.7547	0.948373	0.946276	1.44838	0.609112	1.38816	0.901882	NA	NA	NA	NA	NA	NA	NA	NA	NA	NA	1.34053	1.41741	0.96837	1.22522	NA	NA	NA	NA	0.640793	0.727999	NA	NA	NA	NA	1.18308	1.2452	NA	NA	0.70036	0.837931	0.895618	0.662359	1.32274	1.31045
AT1G10410	21.9143	13.3528	NA	NA	NA	NA	NA	NA	NA	NA	21.6443	16.3412	NA	NA	23.4842	19.6493	NA	NA	NA	NA	NA	NA	NA	NA	NA	NA	NA	NA	28.6539	18.8457	31.3296	22.5174	22.29	22.2549	28.9276	23.3454	27.4943	21.6749	26.1526	16.9987	NA	NA	NA	NA	NA	NA	NA	NA	NA	NA	24.218	28.0401	20.4166	21.1064	NA	NA	NA	NA	22.8212	22.0615	NA	NA	NA	NA	31.8389	33.3092	NA	NA	22.8112	24.9182	22.5903	24.0139	19.0631	24.7352
AT1G10417	1.02166	1.92771	NA	NA	NA	NA	NA	NA	NA	NA	1.95525	1.92017	NA	NA	0.745717	1.57677	NA	NA	NA	NA	NA	NA	NA	NA	NA	NA	NA	NA	1.1459	1.70098	1.27812	2.13993	1.22746	2.22197	1.40092	1.60158	1.71209	1.75817	1.74298	1.86232	NA	NA	NA	NA	NA	NA	NA	NA	NA	NA	1.30152	0.92633	1.34167	0.7466	NA	NA	NA	NA	0.616539	1.08887	NA	NA	NA	NA	1.29173	1.15813	NA	NA	1.1578	1.52375	1.00365	0.688272	1.41267	1.47519
AT1G10419	0	0	NA	NA	NA	NA	NA	NA	NA	NA	0	0	NA	NA	0	0	NA	NA	NA	NA	NA	NA	NA	NA	NA	NA	NA	NA	0	0	0	0	0	0	0	0	0	0	0	0	NA	NA	NA	NA	NA	NA	NA	NA	NA	NA	0	0	0	0	NA	NA	NA	NA	0	0	NA	NA	NA	NA	0	0	NA	NA	0	0	0	0	0	0
AT1G10430	19.8629	24.4041	NA	NA	NA	NA	NA	NA	NA	NA	25.5128	19.9282	NA	NA	21.2018	21.9474	NA	NA	NA	NA	NA	NA	NA	NA	NA	NA	NA	NA	24.4846	20.6415	24.3448	23.7618	21.6735	23.0338	21.2928	25.5125	26.422	25.8409	23.116	22.005	NA	NA	NA	NA	NA	NA	NA	NA	NA	NA	24.5671	25.8724	25.3573	22.8376	NA	NA	NA	NA	24.616	22.8113	NA	NA	NA	NA	23.5489	28.0374	NA	NA	19.7911	22.9458	22.782	20.589	27.784	22.7226
AT1G10440	0	0	NA	NA	NA	NA	NA	NA	NA	NA	0	0	NA	NA	0	0	NA	NA	NA	NA	NA	NA	NA	NA	NA	NA	NA	NA	0	0	0	0	0	0	0	0	0	0	0	0	NA	NA	NA	NA	NA	NA	NA	NA	NA	NA	0	0	0	0	NA	NA	NA	NA	0	0	NA	NA	NA	NA	0	0	NA	NA	0	0	0	0	0.870191	0
AT1G10450	9.61468	7.71645	NA	NA	NA	NA	NA	NA	NA	NA	9.63554	7.77026	NA	NA	5.90834	7.97337	NA	NA	NA	NA	NA	NA	NA	NA	NA	NA	NA	NA	11.7993	9.66883	7.68803	6.89903	10.1652	7.16019	9.6924	8.65777	10.3268	7.75244	9.63245	6.00217	NA	NA	NA	NA	NA	NA	NA	NA	NA	NA	11.5764	11.9845	11.6153	11.2813	NA	NA	NA	NA	12.9233	14.7937	NA	NA	NA	NA	7.75624	7.3775	NA	NA	13.67	13.5226	12.8183	12.3733	7.02208	8.29882
AT1G10455	0	0	NA	NA	NA	NA	NA	NA	NA	NA	0.084221	0	NA	NA	0	0	NA	NA	NA	NA	NA	NA	NA	NA	NA	NA	NA	NA	0	0	0	0	0	0	0	0	0	0	0	0	NA	NA	NA	NA	NA	NA	NA	NA	NA	NA	0	0	0	0	NA	NA	NA	NA	0	0	NA	NA	NA	NA	0	0	NA	NA	0	0	0	0	0	0
AT1G10460	1.67822	0.41665	NA	NA	NA	NA	NA	NA	NA	NA	1.27697	0.121313	NA	NA	0.874962	0.777023	NA	NA	NA	NA	NA	NA	NA	NA	NA	NA	NA	NA	0.847034	0.513202	0.839799	0.331617	0.310196	0.357834	0.158704	0.550638	0.555928	0.397107	1.03664	0.394725	NA	NA	NA	NA	NA	NA	NA	NA	NA	NA	1.09785	1.67379	0.73463	0.968208	NA	NA	NA	NA	1.2153	0.470692	NA	NA	NA	NA	0.731671	0.7872	NA	NA	1.35846	1.66865	1.19901	0.942154	1.06618	0.869871
AT1G10470	74.5467	98.7207	NA	NA	NA	NA	NA	NA	NA	NA	77.709	96.2883	NA	NA	58.2039	71.232	NA	NA	NA	NA	NA	NA	NA	NA	NA	NA	NA	NA	70.0547	83.1025	79.3722	93.6433	70.6661	59.2149	37.0561	61.6481	49.9131	60.5601	65.4429	85.3609	NA	NA	NA	NA	NA	NA	NA	NA	NA	NA	76.241	63.159	49.6099	53.6597	NA	NA	NA	NA	62.3709	61.4423	NA	NA	NA	NA	49.0733	62.1934	NA	NA	51.4458	52.9978	65.7034	67.029	117.396	76.3844
AT1G10480	1.76319	0.812955	NA	NA	NA	NA	NA	NA	NA	NA	1.48489	1.26242	NA	NA	1.82102	1.17919	NA	NA	NA	NA	NA	NA	NA	NA	NA	NA	NA	NA	0.795749	0.852997	1.84342	1.29408	1.56355	0.791289	1.23864	1.11418	2.02054	1.10354	1.99055	0.834358	NA	NA	NA	NA	NA	NA	NA	NA	NA	NA	1.24016	1.31129	0.537521	0.965561	NA	NA	NA	NA	2.3054	2.02048	NA	NA	NA	NA	1.61797	3.07192	NA	NA	2.17938	1.97675	1.70587	1.8383	1.71319	1.17192
AT1G10490	10.034	9.01135	NA	NA	NA	NA	NA	NA	NA	NA	10.6929	7.56859	NA	NA	8.39288	10.8401	NA	NA	NA	NA	NA	NA	NA	NA	NA	NA	NA	NA	13.7985	11.8585	7.06774	8.60325	9.21271	10.6973	10.5408	11.3717	12.3348	11.4772	9.18787	5.97703	NA	NA	NA	NA	NA	NA	NA	NA	NA	NA	11.701	12.4698	12.9382	11.7119	NA	NA	NA	NA	13.7953	14.5606	NA	NA	NA	NA	6.73309	7.19633	NA	NA	12.9719	14.8876	15.6817	13.8133	12.0319	10.5633
AT1G10500	74.8239	90.1184	NA	NA	NA	NA	NA	NA	NA	NA	66.8755	82.7479	NA	NA	100.19	82.0794	NA	NA	NA	NA	NA	NA	NA	NA	NA	NA	NA	NA	79.3855	86.2542	104.994	107.746	74.822	101.425	88.9014	99.97	79.6306	97.4763	70.075	88.1198	NA	NA	NA	NA	NA	NA	NA	NA	NA	NA	72.7677	78.8287	71.5613	76.0409	NA	NA	NA	NA	85.9025	80.6252	NA	NA	NA	NA	114.64	115.381	NA	NA	81.0849	90.7769	79.4538	92.3453	71.9632	71.148
AT1G10510	27.3525	27.7618	NA	NA	NA	NA	NA	NA	NA	NA	36.8235	29.4243	NA	NA	29.1498	31.5312	NA	NA	NA	NA	NA	NA	NA	NA	NA	NA	NA	NA	32.142	29.3835	26.7784	32.1116	31.2408	32.8546	37.0186	35.2511	34.7355	32.3742	31.6758	24.2559	NA	NA	NA	NA	NA	NA	NA	NA	NA	NA	35.5204	32.5232	42.647	34.0708	NA	NA	NA	NA	31.9051	37.0491	NA	NA	NA	NA	27.5037	27.6464	NA	NA	34.38	41.0376	37.2226	32.833	31.764	31.1801
AT1G10520	2.59552	2.82724	NA	NA	NA	NA	NA	NA	NA	NA	3.11205	2.59153	NA	NA	1.20943	1.95282	NA	NA	NA	NA	NA	NA	NA	NA	NA	NA	NA	NA	2.12877	2.32877	2.17655	2.54194	2.58238	2.7429	2.443	2.65241	2.89706	2.49503	2.76036	2.48007	NA	NA	NA	NA	NA	NA	NA	NA	NA	NA	2.10566	2.2467	2.10591	1.78443	NA	NA	NA	NA	2.92705	2.18845	NA	NA	NA	NA	2.29855	2.55543	NA	NA	2.95889	2.2466	2.07168	1.83507	2.52191	2.06905
AT1G10522	19.1346	33.1987	NA	NA	NA	NA	NA	NA	NA	NA	34.6458	37.7296	NA	NA	30.3607	44.1603	NA	NA	NA	NA	NA	NA	NA	NA	NA	NA	NA	NA	38.9469	46.95	27.0719	56.8811	30.1647	42.9217	29.3704	46.3386	33.0052	51.5605	28.0406	42.2738	NA	NA	NA	NA	NA	NA	NA	NA	NA	NA	29.6046	24.9658	43.6262	34.1216	NA	NA	NA	NA	28.7209	36.8595	NA	NA	NA	NA	23.7587	31.1935	NA	NA	31.7356	39.9283	28.0576	31.885	49.6501	49.8275
AT1G10530	1.16535	2.42385	NA	NA	NA	NA	NA	NA	NA	NA	2.25114	1.82518	NA	NA	1.40416	1.03915	NA	NA	NA	NA	NA	NA	NA	NA	NA	NA	NA	NA	2.54876	2.17338	2.10582	1.99569	1.55565	1.72278	2.94487	1.53416	2.26321	2.02772	2.62415	1.88059	NA	NA	NA	NA	NA	NA	NA	NA	NA	NA	1.21707	1.67883	2.07237	2.00699	NA	NA	NA	NA	2.84425	3.39919	NA	NA	NA	NA	2.86211	3.28988	NA	NA	2.90679	2.45074	1.42811	1.51199	3.4598	2.30587
AT1G10538	0	0	NA	NA	NA	NA	NA	NA	NA	NA	0	0	NA	NA	0	0	NA	NA	NA	NA	NA	NA	NA	NA	NA	NA	NA	NA	0	0	0	0	0	0	0	0	0	0	0	0	NA	NA	NA	NA	NA	NA	NA	NA	NA	NA	0	0	0	0	NA	NA	NA	NA	0	0	NA	NA	NA	NA	0	0	NA	NA	0	0	0	0	0	0
AT1G10540	0.528815	0.34135	NA	NA	NA	NA	NA	NA	NA	NA	0.772753	0.993887	NA	NA	0.179208	0.596806	NA	NA	NA	NA	NA	NA	NA	NA	NA	NA	NA	NA	0.385529	0.437971	0.430015	0.950896	0.754463	0.696264	0.203159	0.344607	0.569321	0.868802	0.404422	0.353705	NA	NA	NA	NA	NA	NA	NA	NA	NA	NA	0.443803	0.40905	0.399674	0.694073	NA	NA	NA	NA	0.829721	0.62664	NA	NA	NA	NA	0.487043	0.738983	NA	NA	0.788341	0.427212	0.575575	0.868365	0.385364	0.699935
AT1G10550	9.9018	7.4049	NA	NA	NA	NA	NA	NA	NA	NA	7.09444	2.72342	NA	NA	1.55502	0.605685	NA	NA	NA	NA	NA	NA	NA	NA	NA	NA	NA	NA	2.99317	5.12048	2.06205	2.54358	4.27979	0.535545	0.668029	0.74398	0.611779	0.405219	2.81664	1.19998	NA	NA	NA	NA	NA	NA	NA	NA	NA	NA	3.83746	3.70064	2.96341	1.32829	NA	NA	NA	NA	1.32625	2.0253	NA	NA	NA	NA	0.6844	1.10451	NA	NA	1.52484	0.89191	0.981352	0.705027	4.22385	5.05638
AT1G10560	1.83772	0.802461	NA	NA	NA	NA	NA	NA	NA	NA	1.21513	0.50793	NA	NA	2.82082	1.24711	NA	NA	NA	NA	NA	NA	NA	NA	NA	NA	NA	NA	1.61561	0.931119	1.53833	0.777535	1.42864	1.67801	2.79083	1.53699	1.34181	0.649947	1.44677	0.454488	NA	NA	NA	NA	NA	NA	NA	NA	NA	NA	1.04029	1.3379	1.05732	0.756712	NA	NA	NA	NA	1.44171	1.69485	NA	NA	NA	NA	1.19475	1.29091	NA	NA	1.66842	2.09595	1.85118	2.44573	1.81186	1.66495
AT1G10570	16.4354	17.8386	NA	NA	NA	NA	NA	NA	NA	NA	20.7987	22.9181	NA	NA	14.4633	17.6843	NA	NA	NA	NA	NA	NA	NA	NA	NA	NA	NA	NA	21.1136	18.4713	16.1131	16.4111	23.0105	17.7085	19.8793	17.0862	17.6607	19.4222	22.6805	19.5037	NA	NA	NA	NA	NA	NA	NA	NA	NA	NA	19.2512	18.3569	18.4087	16.071	NA	NA	NA	NA	13.1537	13.3382	NA	NA	NA	NA	15.663	15.087	NA	NA	12.1809	14.0424	14.0416	13.204	18.0942	20.0632
AT1G10580	20.5921	18.8741	NA	NA	NA	NA	NA	NA	NA	NA	21.6877	18.591	NA	NA	16.9505	17.9739	NA	NA	NA	NA	NA	NA	NA	NA	NA	NA	NA	NA	18.5502	19.0984	16.6942	16.4604	21.6755	19.1068	21.0706	19.548	25.6561	20.5636	23.0989	14.4569	NA	NA	NA	NA	NA	NA	NA	NA	NA	NA	25.256	25.2251	25.0916	23.2984	NA	NA	NA	NA	22.2066	22.2748	NA	NA	NA	NA	18.3705	19.948	NA	NA	18.7232	19.7589	18.0928	16.9809	17.8018	20.8402
AT1G10585	0	0.109391	NA	NA	NA	NA	NA	NA	NA	NA	0.711175	1.27403	NA	NA	1.1486	0.340011	NA	NA	NA	NA	NA	NA	NA	NA	NA	NA	NA	NA	0.370647	0	0.689027	0	0.407208	0	0.520846	0	0.686864	0.142173	0.324009	0.129543	NA	NA	NA	NA	NA	NA	NA	NA	NA	NA	1.2895	6.64173	1.98904	1.27101	NA	NA	NA	NA	1.99423	2.34802	NA	NA	NA	NA	2.4973	7.40599	NA	NA	2.61553	3.98986	3.04961	3.95779	0.246992	0.815657
AT1G10586	0	0	NA	NA	NA	NA	NA	NA	NA	NA	0	0	NA	NA	0	0	NA	NA	NA	NA	NA	NA	NA	NA	NA	NA	NA	NA	0	0	0	0	0	0	0	0	0	0	0	0	NA	NA	NA	NA	NA	NA	NA	NA	NA	NA	0	0	0	0	NA	NA	NA	NA	0	0	NA	NA	NA	NA	0	0	NA	NA	0	0	0.0970987	0	0	0
AT1G10588	0	0	NA	NA	NA	NA	NA	NA	NA	NA	0	0	NA	NA	0	0	NA	NA	NA	NA	NA	NA	NA	NA	NA	NA	NA	NA	0	0	0	0	0	0	0	0	0	0	0	0	NA	NA	NA	NA	NA	NA	NA	NA	NA	NA	0	0	0	0	NA	NA	NA	NA	0	0	NA	NA	NA	NA	0	0	NA	NA	0	0	0	0	0	0
AT1G10590	86.7529	89.6358	NA	NA	NA	NA	NA	NA	NA	NA	93.0222	98.3488	NA	NA	86.5208	89.2186	NA	NA	NA	NA	NA	NA	NA	NA	NA	NA	NA	NA	87.972	93.9993	80.6055	100.283	77.4714	101.029	78.2886	97.6139	80.05	99.2385	80.8731	102.811	NA	NA	NA	NA	NA	NA	NA	NA	NA	NA	64.3695	70.8154	67.9744	70.9601	NA	NA	NA	NA	69.6571	67.9326	NA	NA	NA	NA	70.289	91.9404	NA	NA	62.9027	66.1874	71.1453	74.2559	98.6478	84.9805
AT1G10600	20.1993	28.7004	NA	NA	NA	NA	NA	NA	NA	NA	28.1243	34.1449	NA	NA	24.3837	28.0571	NA	NA	NA	NA	NA	NA	NA	NA	NA	NA	NA	NA	31.3693	32.0991	27.2137	33.7119	27.8581	25.5104	24.0978	27.5865	28.9752	32.9895	28.2905	31.5208	NA	NA	NA	NA	NA	NA	NA	NA	NA	NA	17.5472	24.1963	19.6397	20.797	NA	NA	NA	NA	20.7224	19.3492	NA	NA	NA	NA	27.6389	26.7239	NA	NA	19.8724	21.7394	20.9533	23.4649	27.0009	35.7817
AT1G10610	4.65301	5.42426	NA	NA	NA	NA	NA	NA	NA	NA	4.74631	5.74308	NA	NA	4.28336	5.0858	NA	NA	NA	NA	NA	NA	NA	NA	NA	NA	NA	NA	5.06305	5.09222	4.3484	5.53034	4.92279	7.81558	6.23254	7.4385	5.34807	6.97209	5.33773	5.99883	NA	NA	NA	NA	NA	NA	NA	NA	NA	NA	5.28438	4.25663	4.59426	3.95855	NA	NA	NA	NA	5.33929	7.39389	NA	NA	NA	NA	6.14036	6.10525	NA	NA	5.84644	5.16163	4.63611	4.10545	5.1621	5.0807
AT1G10620	0	0	NA	NA	NA	NA	NA	NA	NA	NA	0	0	NA	NA	0	0	NA	NA	NA	NA	NA	NA	NA	NA	NA	NA	NA	NA	0	0	0	0	0	0	0	0	0	0	0	0	NA	NA	NA	NA	NA	NA	NA	NA	NA	NA	0	0	0	0	NA	NA	NA	NA	0	0	NA	NA	NA	NA	0	0	NA	NA	0	0	0	0	0	0.0287768
AT1G10630	56.0125	56.5886	NA	NA	NA	NA	NA	NA	NA	NA	61.6369	68.4392	NA	NA	60.0045	47.2594	NA	NA	NA	NA	NA	NA	NA	NA	NA	NA	NA	NA	61.0279	56.1461	62.6404	62.0009	54.3711	58.6769	58.1435	60.1246	60.671	60.6493	62.3638	64.367	NA	NA	NA	NA	NA	NA	NA	NA	NA	NA	44.7181	42.958	39.7996	39.8766	NA	NA	NA	NA	44.0393	43.3704	NA	NA	NA	NA	53.0509	63.9636	NA	NA	45.8007	44.5228	50.5308	51.8885	57.3675	51.1807
AT1G10640	3.95598	2.69286	NA	NA	NA	NA	NA	NA	NA	NA	5.88593	7.43509	NA	NA	6.48375	14.1424	NA	NA	NA	NA	NA	NA	NA	NA	NA	NA	NA	NA	7.2364	10.5162	9.47514	17.4419	6.1787	20.8146	18.3481	21.4758	24.1601	27.7976	7.48102	7.25761	NA	NA	NA	NA	NA	NA	NA	NA	NA	NA	16.9985	15.536	18.9051	19.8879	NA	NA	NA	NA	24.5459	27.6416	NA	NA	NA	NA	33.0615	23.6479	NA	NA	30.0233	34.5987	27.39	31.9686	8.38645	6.64681
AT1G10650	8.57628	5.27729	NA	NA	NA	NA	NA	NA	NA	NA	8.52914	6.17635	NA	NA	12.2774	9.89002	NA	NA	NA	NA	NA	NA	NA	NA	NA	NA	NA	NA	10.3429	8.24918	12.4488	12.7243	9.53346	13.2859	14.9776	12.6116	15.4919	13.0451	9.56248	7.29107	NA	NA	NA	NA	NA	NA	NA	NA	NA	NA	46.2797	43.931	44.7852	45.1259	NA	NA	NA	NA	31.6287	34.4264	NA	NA	NA	NA	19.7158	17.8397	NA	NA	30.1954	35.0402	30.6152	25.3291	11.0199	10.9946
AT1G10652	0	0	NA	NA	NA	NA	NA	NA	NA	NA	0	0	NA	NA	0	0	NA	NA	NA	NA	NA	NA	NA	NA	NA	NA	NA	NA	0	0	0	0	0	0	0	0	0	0	0	0	NA	NA	NA	NA	NA	NA	NA	NA	NA	NA	0	0.61793	0.372914	0.524249	NA	NA	NA	NA	0	0	NA	NA	NA	NA	0	0	NA	NA	0	0	0	0	0	0
AT1G10657	12.7826	11.2738	NA	NA	NA	NA	NA	NA	NA	NA	13.0502	13.0826	NA	NA	15.7833	25.1385	NA	NA	NA	NA	NA	NA	NA	NA	NA	NA	NA	NA	9.31904	10.6775	20.1713	25.9436	10.1116	27.9246	24.5831	27.5913	23.7243	26.0132	14.7604	21.0903	NA	NA	NA	NA	NA	NA	NA	NA	NA	NA	8.72375	4.92282	9.76786	9.93502	NA	NA	NA	NA	16.0846	21.5037	NA	NA	NA	NA	24.9624	24.5673	NA	NA	26.636	31.7247	25.0523	26.7862	15.0025	11.8783
AT1G10660	13.4049	18.2506	NA	NA	NA	NA	NA	NA	NA	NA	17.7815	20.7055	NA	NA	19.1109	20.5577	NA	NA	NA	NA	NA	NA	NA	NA	NA	NA	NA	NA	24.4319	26.2708	16.2254	24.6584	18.1415	23.2338	17.6162	24.7915	17.6615	22.2549	16.7621	17.6082	NA	NA	NA	NA	NA	NA	NA	NA	NA	NA	30.8275	31.8959	32.3052	33.3969	NA	NA	NA	NA	28.2852	24.7189	NA	NA	NA	NA	26.3732	26.6209	NA	NA	23.8345	26.6023	21.5108	23.7833	20.9594	27.9952
AT1G10670	77.8134	70.2433	NA	NA	NA	NA	NA	NA	NA	NA	91.5031	78.6913	NA	NA	83.4823	63.7296	NA	NA	NA	NA	NA	NA	NA	NA	NA	NA	NA	NA	79.1905	72.4935	88.7032	67.5761	86.9625	66.7143	85.3022	71.3544	88.6682	73.6386	94.5755	71.5592	NA	NA	NA	NA	NA	NA	NA	NA	NA	NA	96.0594	92.9214	96.5368	87.8202	NA	NA	NA	NA	83.6662	82.3307	NA	NA	NA	NA	86.377	85.9407	NA	NA	95.5539	94.089	91.7923	86.8663	78.3892	70.8166
AT1G10680	0	0.0451936	NA	NA	NA	NA	NA	NA	NA	NA	0.104933	0.164484	NA	NA	0.0474532	0.316061	NA	NA	NA	NA	NA	NA	NA	NA	NA	NA	NA	NA	0.102086	0.231944	0.0284663	0.0359702	0.273379	0.0388139	0.0860725	0.0995453	0.168488	0.0685265	0.174019	0.107039	NA	NA	NA	NA	NA	NA	NA	NA	NA	NA	0.125351	0.0206312	0.0249014	0.0875172	NA	NA	NA	NA	0.0274631	0.178694	NA	NA	NA	NA	0.119046	0.124522	NA	NA	0.196468	0.113123	0.101606	0.0510973	0.153063	0.0842447
AT1G10682	110.465	63.1705	NA	NA	NA	NA	NA	NA	NA	NA	142.012	76.3434	NA	NA	87.0453	82.3046	NA	NA	NA	NA	NA	NA	NA	NA	NA	NA	NA	NA	114.936	63.716	130.597	68.1855	118.381	67.9279	84.217	70.9052	79.8047	58.9329	110.726	103.501	NA	NA	NA	NA	NA	NA	NA	NA	NA	NA	108.008	85.6444	76.956	98.3998	NA	NA	NA	NA	185.311	181.05	NA	NA	NA	NA	186.306	250.693	NA	NA	161.574	154.098	152.372	145.78	114.236	100.915
AT1G10690	5.8346	3.8961	NA	NA	NA	NA	NA	NA	NA	NA	5.36741	3.40321	NA	NA	4.77271	5.6513	NA	NA	NA	NA	NA	NA	NA	NA	NA	NA	NA	NA	4.6937	4.62122	6.21694	4.4447	3.86753	6.69223	6.05985	6.67466	6.16684	6.63902	5.76999	5.69041	NA	NA	NA	NA	NA	NA	NA	NA	NA	NA	3.42202	3.85363	3.57788	4.42627	NA	NA	NA	NA	7.26054	2.49415	NA	NA	NA	NA	8.32427	8.79244	NA	NA	4.23434	5.94421	7.12426	6.7544	3.61652	4.55126
AT1G10700	16.3118	14.368	NA	NA	NA	NA	NA	NA	NA	NA	18.1573	15.8875	NA	NA	19.0595	14.3181	NA	NA	NA	NA	NA	NA	NA	NA	NA	NA	NA	NA	18.8909	18.5006	20.0344	17.1972	17.5051	14.6947	15.0921	15.1795	16.5712	15.015	16.2107	16.4304	NA	NA	NA	NA	NA	NA	NA	NA	NA	NA	12.0544	14.1196	11.452	9.94002	NA	NA	NA	NA	12.93	12.3286	NA	NA	NA	NA	17.816	19.643	NA	NA	14.4233	14.0405	15.5842	15.6869	19.8115	17.2148
AT1G10705	0	0	NA	NA	NA	NA	NA	NA	NA	NA	0	0	NA	NA	0	0	NA	NA	NA	NA	NA	NA	NA	NA	NA	NA	NA	NA	0	0	0	0	0	0	0	0	0	0	0	0	NA	NA	NA	NA	NA	NA	NA	NA	NA	NA	0	0	0	0	NA	NA	NA	NA	0	0	NA	NA	NA	NA	0	0	NA	NA	0	0	0	0	0	0
AT1G10710	0.29444	0.190061	NA	NA	NA	NA	NA	NA	NA	NA	0.110324	0.207521	NA	NA	0.0997817	0.147688	NA	NA	NA	NA	NA	NA	NA	NA	NA	NA	NA	NA	0.214659	0.227601	0.239429	0.453816	0.176875	0.326462	0.497717	0.27909	0.316993	0.308772	0.281474	0.506417	NA	NA	NA	NA	NA	NA	NA	NA	NA	NA	0.0988425	0.0433821	0.0261806	0.0368052	NA	NA	NA	NA	0.173243	0.0536782	NA	NA	NA	NA	0.0834406	0.336649	NA	NA	0	0.101944	0.17092	0	0.178806	0.106287
AT1G10717	0	0	NA	NA	NA	NA	NA	NA	NA	NA	0	0	NA	NA	0	0	NA	NA	NA	NA	NA	NA	NA	NA	NA	NA	NA	NA	0	0	0	0	0	0	0	0	0	0	0	0	NA	NA	NA	NA	NA	NA	NA	NA	NA	NA	0	0	0	0	NA	NA	NA	NA	0	0	NA	NA	NA	NA	0.267743	0	NA	NA	0	0	0	0	0	0
AT1G10720	16.2104	15.2576	NA	NA	NA	NA	NA	NA	NA	NA	17.8806	16.8843	NA	NA	12.8272	9.85327	NA	NA	NA	NA	NA	NA	NA	NA	NA	NA	NA	NA	15.3693	11.9222	12.9221	11.6104	18.0367	13.5022	13.3021	12.262	13.2294	13.9122	17.0691	16.1761	NA	NA	NA	NA	NA	NA	NA	NA	NA	NA	11.9737	13.0127	10.2245	11.1797	NA	NA	NA	NA	15.2857	13.6845	NA	NA	NA	NA	16.1124	18.3009	NA	NA	13.333	15.7777	14.3237	13.2877	13.6946	16.0271
AT1G10730	4.91008	4.78652	NA	NA	NA	NA	NA	NA	NA	NA	6.66818	4.51998	NA	NA	6.04458	5.62934	NA	NA	NA	NA	NA	NA	NA	NA	NA	NA	NA	NA	5.91739	4.9131	7.41505	4.58188	7.22344	5.49964	7.3914	5.88887	7.9959	5.77257	8.42978	6.0513	NA	NA	NA	NA	NA	NA	NA	NA	NA	NA	6.27923	5.40365	6.70029	6.16268	NA	NA	NA	NA	6.9965	7.23417	NA	NA	NA	NA	5.62261	7.58712	NA	NA	6.74862	5.8286	6.6894	7.60575	6.86416	6.22162
AT1G10740	15.3749	16.1571	NA	NA	NA	NA	NA	NA	NA	NA	13.6601	12.4833	NA	NA	11.5878	10.7966	NA	NA	NA	NA	NA	NA	NA	NA	NA	NA	NA	NA	12.6437	12.659	12.7024	16.4616	11.5634	10.3987	11.7189	11.9793	10.8118	11.1788	11.6172	8.65007	NA	NA	NA	NA	NA	NA	NA	NA	NA	NA	32.1515	41.6997	34.1006	37.6687	NA	NA	NA	NA	47.9576	41.9768	NA	NA	NA	NA	25.1315	18.6571	NA	NA	37.2767	43.6931	32.4871	31.8226	11.3536	16.6649
AT1G10745	0	0	NA	NA	NA	NA	NA	NA	NA	NA	0	0	NA	NA	0	0	NA	NA	NA	NA	NA	NA	NA	NA	NA	NA	NA	NA	0	0	0	0	0	0	0	0	0	0	0	0	NA	NA	NA	NA	NA	NA	NA	NA	NA	NA	0	0	0	0	NA	NA	NA	NA	0	0	NA	NA	NA	NA	0	0	NA	NA	0	0	0	0	0	0
AT1G10747	0	0	NA	NA	NA	NA	NA	NA	NA	NA	0	0	NA	NA	0	0	NA	NA	NA	NA	NA	NA	NA	NA	NA	NA	NA	NA	0	0	0	0	0	0	0	0	0	0	0	0	NA	NA	NA	NA	NA	NA	NA	NA	NA	NA	0	0	0	0	NA	NA	NA	NA	0	0	NA	NA	NA	NA	0	0	NA	NA	0	0	0	0	0	0
AT1G10750	3.83868	3.38323	NA	NA	NA	NA	NA	NA	NA	NA	4.53622	2.15052	NA	NA	1.60108	2.88815	NA	NA	NA	NA	NA	NA	NA	NA	NA	NA	NA	NA	3.65965	2.73903	2.40114	3.71677	3.45894	3.43767	3.22173	3.81349	3.98311	3.67458	4.12128	2.65219	NA	NA	NA	NA	NA	NA	NA	NA	NA	NA	6.34403	4.45939	3.51824	3.06357	NA	NA	NA	NA	3.996	4.41421	NA	NA	NA	NA	3.01246	3.45115	NA	NA	5.1788	5.11177	4.62806	3.39418	4.16018	3.09114
AT1G10760	123.276	84.031	NA	NA	NA	NA	NA	NA	NA	NA	124.805	106.997	NA	NA	194.92	172.037	NA	NA	NA	NA	NA	NA	NA	NA	NA	NA	NA	NA	174.995	161.125	156.07	96.1933	147.942	168.159	231.266	170.418	204.248	148.575	149.062	113.275	NA	NA	NA	NA	NA	NA	NA	NA	NA	NA	20.4939	24.7872	25.4192	22.8244	NA	NA	NA	NA	19.3682	16.0097	NA	NA	NA	NA	98.5125	66.0676	NA	NA	21.9694	18.6764	22.6513	23.3993	154.112	139.707
AT1G10770	0.993311	1.1755	NA	NA	NA	NA	NA	NA	NA	NA	1.43911	0.933443	NA	NA	1.57089	1.66077	NA	NA	NA	NA	NA	NA	NA	NA	NA	NA	NA	NA	2.77597	2.63255	0.538485	0.680432	2.28735	1.19312	0.712336	1.25537	1.34199	1.71295	1.07618	1.7717	NA	NA	NA	NA	NA	NA	NA	NA	NA	NA	0	0	0	0	NA	NA	NA	NA	0	0.120724	NA	NA	NA	NA	0.375322	0.588884	NA	NA	0	0	0	0	2.01071	1.6733
AT1G10780	7.19396	9.74042	NA	NA	NA	NA	NA	NA	NA	NA	9.67751	11.7894	NA	NA	4.75694	9.68107	NA	NA	NA	NA	NA	NA	NA	NA	NA	NA	NA	NA	7.61121	10.5405	6.34927	12.8908	8.11605	11.9645	9.54509	11.5173	8.51171	12.1442	7.31326	6.84042	NA	NA	NA	NA	NA	NA	NA	NA	NA	NA	6.67557	3.46419	5.39812	4.91297	NA	NA	NA	NA	3.7166	3.96649	NA	NA	NA	NA	6.01658	7.31132	NA	NA	5.84694	5.7915	6.51869	5.69849	10.2718	9.07848
AT1G10790	0.510247	0.247023	NA	NA	NA	NA	NA	NA	NA	NA	0.497079	0.35962	NA	NA	0.605204	0.127967	NA	NA	NA	NA	NA	NA	NA	NA	NA	NA	NA	NA	0.557987	0.338074	0.414916	0.524289	0.536399	0.777891	1.09774	1.33003	0.129254	0.178361	0.82922	0.87759	NA	NA	NA	NA	NA	NA	NA	NA	NA	NA	0.399672	0.225535	0.136108	0.191343	NA	NA	NA	NA	0.30022	0.279063	NA	NA	NA	NA	0.650688	0.583392	NA	NA	0.715915	0.64776	0.444291	0.0930971	1.30141	0.368377
AT1G10800	0.891462	0	NA	NA	NA	NA	NA	NA	NA	NA	1.69238	0	NA	NA	1.00701	0	NA	NA	NA	NA	NA	NA	NA	NA	NA	NA	NA	NA	1.29983	0.131257	0.724908	0.305332	2.49908	0	1.46125	0	1.20439	0.249294	0.681763	0.454298	NA	NA	NA	NA	NA	NA	NA	NA	NA	NA	0.665023	1.22589	0.634126	0.742888	NA	NA	NA	NA	1.63184	1.08346	NA	NA	NA	NA	1.68419	1.96301	NA	NA	1.04232	1.50895	0.689983	1.51808	1.87673	1.2872
AT1G10810	0.617549	0.332189	NA	NA	NA	NA	NA	NA	NA	NA	0.64789	0	NA	NA	0.139519	0.103252	NA	NA	NA	NA	NA	NA	NA	NA	NA	NA	NA	NA	0.675329	0.181853	0.585866	0.105757	0.370972	0.228237	0.316332	0.195118	0.365016	0.0863476	0.354212	0	NA	NA	NA	NA	NA	NA	NA	NA	NA	NA	0.322481	0.636917	0.329462	0.669014	NA	NA	NA	NA	1.04969	1.20088	NA	NA	NA	NA	0.875027	0.993737	NA	NA	0.722057	0.47514	0.537724	0.976516	0.750045	0.346768
AT1G10820	13.2536	18.9546	NA	NA	NA	NA	NA	NA	NA	NA	20.0781	22.7468	NA	NA	14.7922	24.1233	NA	NA	NA	NA	NA	NA	NA	NA	NA	NA	NA	NA	18.5149	17.9835	17.1664	21.8139	18.1641	22.5265	20.7329	22.6805	19.7823	23.969	19.9381	22.4465	NA	NA	NA	NA	NA	NA	NA	NA	NA	NA	16.589	13.564	15.9763	13.333	NA	NA	NA	NA	15.8766	17.362	NA	NA	NA	NA	19.3418	18.3093	NA	NA	17.6493	19.4176	16.1244	14.8277	15.808	19.3663
AT1G10830	17.7447	19.2661	NA	NA	NA	NA	NA	NA	NA	NA	21.9882	20.3731	NA	NA	23.6009	20.7058	NA	NA	NA	NA	NA	NA	NA	NA	NA	NA	NA	NA	18.0247	22.3336	17.75	22.0475	18.3309	23.8318	20.8565	21.7811	23.1147	24.2299	19.7598	18.275	NA	NA	NA	NA	NA	NA	NA	NA	NA	NA	15.0873	14.7023	18.8544	13.9954	NA	NA	NA	NA	12.756	12.236	NA	NA	NA	NA	20.2408	20.3734	NA	NA	14.8967	18.7482	15.4295	17.8272	20.7403	18.5464
AT1G10840	84.8516	85.062	NA	NA	NA	NA	NA	NA	NA	NA	82.5174	85.6273	NA	NA	74.3383	70.6118	NA	NA	NA	NA	NA	NA	NA	NA	NA	NA	NA	NA	77.5012	85.3239	77.6234	92.0581	83.8429	80.1371	77.9886	77.6101	89.6209	89.5209	80.439	73.8295	NA	NA	NA	NA	NA	NA	NA	NA	NA	NA	97.7892	98.7597	101.682	92.164	NA	NA	NA	NA	92.6011	95.8021	NA	NA	NA	NA	78.5589	84.5618	NA	NA	92.3339	86.0569	91.0951	86.4976	85.6853	87.8669
AT1G10850	8.88602	10.44	NA	NA	NA	NA	NA	NA	NA	NA	12.3456	11.7083	NA	NA	7.99839	11.131	NA	NA	NA	NA	NA	NA	NA	NA	NA	NA	NA	NA	10.4886	11.3599	9.3668	15.7732	10.0546	13.3712	13.005	13.414	14.7326	15.0806	11.6679	10.3866	NA	NA	NA	NA	NA	NA	NA	NA	NA	NA	25.1056	21.6683	23.3439	21.2043	NA	NA	NA	NA	16.7087	17.3826	NA	NA	NA	NA	12.6042	11.5874	NA	NA	20.1199	20.9013	18.8045	16.9507	10.1187	11.4956
AT1G10865	27.7002	34.2953	NA	NA	NA	NA	NA	NA	NA	NA	30.2181	31.3648	NA	NA	30.6238	31.2047	NA	NA	NA	NA	NA	NA	NA	NA	NA	NA	NA	NA	34.0991	28.8839	32.1257	36.3947	31.916	29.7058	27.913	37.9853	28.9304	29.8421	35.7702	41.6546	NA	NA	NA	NA	NA	NA	NA	NA	NA	NA	38.0084	41.7495	29.6368	37.9176	NA	NA	NA	NA	48.4496	37.2534	NA	NA	NA	NA	33.3298	44.7664	NA	NA	30.4234	33.2264	29.2599	34.1355	34.1948	40.4339
AT1G10870	13.8326	13.0777	NA	NA	NA	NA	NA	NA	NA	NA	15.1475	14.2682	NA	NA	10.3855	10.7929	NA	NA	NA	NA	NA	NA	NA	NA	NA	NA	NA	NA	10.8995	12.5698	11.6648	12.5623	15.36	12.7034	15.0014	13.1777	14.7948	13.9491	16.1887	12.8168	NA	NA	NA	NA	NA	NA	NA	NA	NA	NA	12.5288	12.2833	12.3409	11.1081	NA	NA	NA	NA	16.5152	15.9627	NA	NA	NA	NA	15.7592	12.8513	NA	NA	17.4805	14.6634	14.8699	12.3387	14.5264	12.755
AT1G10880	0	0	NA	NA	NA	NA	NA	NA	NA	NA	0	0	NA	NA	0	0	NA	NA	NA	NA	NA	NA	NA	NA	NA	NA	NA	NA	0	0	0	0	0	0	0	0	0	0	0.0244493	0	NA	NA	NA	NA	NA	NA	NA	NA	NA	NA	0	0	0	0.0319696	NA	NA	NA	NA	0	0	NA	NA	NA	NA	0	0	NA	NA	0	0	0	0.0466639	0	0
AT1G10890	40.3144	46.2039	NA	NA	NA	NA	NA	NA	NA	NA	45.3778	42.0403	NA	NA	26.4875	43.3311	NA	NA	NA	NA	NA	NA	NA	NA	NA	NA	NA	NA	43.6364	40.112	38.2182	36.5101	46.1492	40.3658	43.1133	44.3053	47.753	43.9446	50.2187	41.5085	NA	NA	NA	NA	NA	NA	NA	NA	NA	NA	60.8542	60.1861	52.3793	51.3187	NA	NA	NA	NA	62.1244	55.7966	NA	NA	NA	NA	45.1154	56.3888	NA	NA	39.6093	41.1143	33.5511	33.1	46.4657	47.8653
AT1G10900	17.9985	14.5461	NA	NA	NA	NA	NA	NA	NA	NA	19.3141	16.5012	NA	NA	22.8109	21.8233	NA	NA	NA	NA	NA	NA	NA	NA	NA	NA	NA	NA	16.571	13.5088	27.0504	20.7241	17.9614	19.6044	24.9751	21.0132	24.7365	18.8916	18.4835	13.721	NA	NA	NA	NA	NA	NA	NA	NA	NA	NA	23.3385	22.8246	19.6554	23.6323	NA	NA	NA	NA	47.5258	49.5475	NA	NA	NA	NA	33.8101	28.5783	NA	NA	54.7496	50.8435	44.2553	48.5913	14.4312	15.4944
AT1G10910	21.9701	23.9621	NA	NA	NA	NA	NA	NA	NA	NA	28.6131	26.9437	NA	NA	22.2768	30.3413	NA	NA	NA	NA	NA	NA	NA	NA	NA	NA	NA	NA	22.8148	23.476	24.9262	25.7483	23.1749	30.0132	27.0093	30.6847	28.0779	33.1311	24.2226	23.9663	NA	NA	NA	NA	NA	NA	NA	NA	NA	NA	27.1013	23.5091	28.8517	26.0203	NA	NA	NA	NA	22.8133	28.6425	NA	NA	NA	NA	27.4804	21.2624	NA	NA	28.0456	31.6103	26.9615	25.4336	22.5078	22.6632
AT1G10920	2.12579	3.37332	NA	NA	NA	NA	NA	NA	NA	NA	3.49138	4.86932	NA	NA	2.94164	3.3321	NA	NA	NA	NA	NA	NA	NA	NA	NA	NA	NA	NA	4.06821	3.54077	3.63732	3.57224	3.831	2.89713	3.13062	2.68663	2.91687	2.95997	3.23455	4.09632	NA	NA	NA	NA	NA	NA	NA	NA	NA	NA	5.60986	6.21198	4.28442	4.11874	NA	NA	NA	NA	4.55144	3.90775	NA	NA	NA	NA	5.4469	4.97359	NA	NA	3.51083	3.86405	4.08765	3.8463	2.99068	5.35025
AT1G10930	9.84691	11.5006	NA	NA	NA	NA	NA	NA	NA	NA	13.5341	12.1935	NA	NA	10.5801	16.5187	NA	NA	NA	NA	NA	NA	NA	NA	NA	NA	NA	NA	14.8378	14.6923	10.6048	11.0992	13.6703	13.273	14.6562	15.1866	17.4774	16.1535	11.9004	9.06275	NA	NA	NA	NA	NA	NA	NA	NA	NA	NA	8.52004	7.57919	12.3924	9.83048	NA	NA	NA	NA	7.25994	8.54948	NA	NA	NA	NA	8.13814	7.68138	NA	NA	10.6046	9.86676	9.02334	7.73928	14.1915	18.371
AT1G10940	34.0236	35.7227	NA	NA	NA	NA	NA	NA	NA	NA	37.4725	36.6163	NA	NA	38.944	36.0435	NA	NA	NA	NA	NA	NA	NA	NA	NA	NA	NA	NA	34.3765	32.3334	42.4187	42.2856	34.3045	44.3372	42.7821	40.4127	42.4142	40.1506	38.0586	33.8861	NA	NA	NA	NA	NA	NA	NA	NA	NA	NA	36.5554	38.7515	34.9223	34.0943	NA	NA	NA	NA	41.3667	41.1798	NA	NA	NA	NA	51.7699	54.0919	NA	NA	42.9342	41.1564	39.0501	40.0801	33.1959	33.6008
AT1G10950	55.9518	43.6442	NA	NA	NA	NA	NA	NA	NA	NA	61.1115	48.6927	NA	NA	37.1049	39.3598	NA	NA	NA	NA	NA	NA	NA	NA	NA	NA	NA	NA	58.6321	49.7845	36.3892	41.525	56.1107	39.5851	47.4224	43.7238	52.5905	45.6068	58.1446	44.3512	NA	NA	NA	NA	NA	NA	NA	NA	NA	NA	53.9957	56.6232	50.4042	49.9777	NA	NA	NA	NA	50.4293	51.6929	NA	NA	NA	NA	54.8612	53.8287	NA	NA	51.302	52.2688	52.5209	50.8967	44.8205	44.8739
AT1G10960	176.686	190.042	NA	NA	NA	NA	NA	NA	NA	NA	179.751	228.301	NA	NA	281.338	239.362	NA	NA	NA	NA	NA	NA	NA	NA	NA	NA	NA	NA	195.086	213.141	287.671	261.381	185.742	231.43	230.182	225.044	203.607	225.486	164.305	201.084	NA	NA	NA	NA	NA	NA	NA	NA	NA	NA	370.44	331.565	397.386	457.295	NA	NA	NA	NA	550.115	546.866	NA	NA	NA	NA	291.705	281.978	NA	NA	438.258	475.825	487.411	540.261	230.401	248.571
AT1G10970	2.50093	2.26009	NA	NA	NA	NA	NA	NA	NA	NA	3.24852	3.36862	NA	NA	2.31659	2.50887	NA	NA	NA	NA	NA	NA	NA	NA	NA	NA	NA	NA	2.67415	3.20361	2.44041	2.86957	2.40377	2.21834	2.76712	3.04221	3.01982	3.54351	2.45455	1.7843	NA	NA	NA	NA	NA	NA	NA	NA	NA	NA	2.87314	2.89872	3.08359	2.75104	NA	NA	NA	NA	1.96201	1.64137	NA	NA	NA	NA	2.31519	1.94866	NA	NA	1.69602	2.4245	2.03248	2.25112	2.79451	3.16978
AT1G10980	0.0673446	0.217354	NA	NA	NA	NA	NA	NA	NA	NA	0.141307	0.189857	NA	NA	0	0.0675584	NA	NA	NA	NA	NA	NA	NA	NA	NA	NA	NA	NA	0.049097	0.118988	0.0547624	0	0.16182	0.112003	0	0.0638337	0.0511785	0.150661	0.180261	0.102958	NA	NA	NA	NA	NA	NA	NA	NA	NA	NA	0.120572	0.178603	0.311379	0.235707	NA	NA	NA	NA	0.158497	0.0491093	NA	NA	NA	NA	0.152677	0.171108	NA	NA	0.0472448	0.0621776	0.312744	0.344046	0.0654347	0.0648266
AT1G10990	6.23566	6.03767	NA	NA	NA	NA	NA	NA	NA	NA	7.22172	6.6589	NA	NA	3.07371	3.41207	NA	NA	NA	NA	NA	NA	NA	NA	NA	NA	NA	NA	5.99253	4.69495	3.68773	5.02389	10.3011	2.98552	5.74946	3.42545	4.3439	4.28018	9.26674	8.44994	NA	NA	NA	NA	NA	NA	NA	NA	NA	NA	3.61568	3.5497	3.22591	3.40128	NA	NA	NA	NA	2.66833	2.89367	NA	NA	NA	NA	4.1768	6.55344	NA	NA	2.18728	3.33658	2.46801	1.96517	10.1898	6.82104
AT1G11000	7.39372	4.7304	NA	NA	NA	NA	NA	NA	NA	NA	7.19801	5.10347	NA	NA	3.99127	4.59472	NA	NA	NA	NA	NA	NA	NA	NA	NA	NA	NA	NA	6.9168	7.05203	5.69309	6.42065	7.93974	5.98514	5.79162	5.95393	6.87855	6.29437	7.93131	5.85193	NA	NA	NA	NA	NA	NA	NA	NA	NA	NA	8.20027	7.8859	6.95823	5.56167	NA	NA	NA	NA	4.87648	5.1054	NA	NA	NA	NA	5.85938	7.18185	NA	NA	5.09517	6.0713	5.5834	4.91856	10.2675	6.6134
AT1G11010	0	0	NA	NA	NA	NA	NA	NA	NA	NA	0	0	NA	NA	0	0	NA	NA	NA	NA	NA	NA	NA	NA	NA	NA	NA	NA	0	0	0	0	0	0	0	0	0	0	0	0	NA	NA	NA	NA	NA	NA	NA	NA	NA	NA	0	0	0	0	NA	NA	NA	NA	0	0	NA	NA	NA	NA	0	0	NA	NA	0	0	0	0	0	0
AT1G11020	10.4664	11.1035	NA	NA	NA	NA	NA	NA	NA	NA	11.1034	11.3751	NA	NA	10.4866	10.8649	NA	NA	NA	NA	NA	NA	NA	NA	NA	NA	NA	NA	13.9339	11.7388	8.43696	15.4304	10.0051	12.2102	11.1888	10.611	10.6975	12.0639	11.1366	12.662	NA	NA	NA	NA	NA	NA	NA	NA	NA	NA	10.5916	10.4326	8.28675	8.05465	NA	NA	NA	NA	9.56763	10.1544	NA	NA	NA	NA	13.876	13.6896	NA	NA	9.57732	12.1003	10.7778	11.2919	13.1763	12.2654
AT1G11030	0	0	NA	NA	NA	NA	NA	NA	NA	NA	0	0	NA	NA	0	0	NA	NA	NA	NA	NA	NA	NA	NA	NA	NA	NA	NA	0	0	0	0	0	0	0	0	0	0	0	0	NA	NA	NA	NA	NA	NA	NA	NA	NA	NA	0	0	0	0	NA	NA	NA	NA	0	0	NA	NA	NA	NA	0	0	NA	NA	0	0	0	0	0	0
AT1G11040	0	0.0632093	NA	NA	NA	NA	NA	NA	NA	NA	0	0	NA	NA	0	0	NA	NA	NA	NA	NA	NA	NA	NA	NA	NA	NA	NA	0	0	0	0	0	0	0.0601919	0	0	0	0	0	NA	NA	NA	NA	NA	NA	NA	NA	NA	NA	0	0.057711	0	0.0979236	NA	NA	NA	NA	0	0	NA	NA	NA	NA	0	0	NA	NA	0	0.045205	0.170531	0	0	0
AT1G11050	4.40809	3.06429	NA	NA	NA	NA	NA	NA	NA	NA	4.79406	3.77066	NA	NA	28.0382	19.6159	NA	NA	NA	NA	NA	NA	NA	NA	NA	NA	NA	NA	8.65222	6.24073	6.0661	6.73604	4.7189	13.19	15.3543	14.8383	6.09859	5.75262	5.07837	4.32001	NA	NA	NA	NA	NA	NA	NA	NA	NA	NA	8.1957	8.45985	7.87924	7.23381	NA	NA	NA	NA	10.7736	10.4677	NA	NA	NA	NA	9.5131	7.75385	NA	NA	9.55485	11.5574	18.5682	16.1681	4.1458	6.28331
AT1G11055	0	0	NA	NA	NA	NA	NA	NA	NA	NA	0	0	NA	NA	0	0	NA	NA	NA	NA	NA	NA	NA	NA	NA	NA	NA	NA	0	0	0	0	0	0	0	0	0	0	0	0	NA	NA	NA	NA	NA	NA	NA	NA	NA	NA	0	0	0	0	NA	NA	NA	NA	0	0	NA	NA	NA	NA	0	0	NA	NA	0	0	0	0	0	0
AT1G11060	6.35889	5.58018	NA	NA	NA	NA	NA	NA	NA	NA	7.30044	7.22544	NA	NA	5.32396	6.8377	NA	NA	NA	NA	NA	NA	NA	NA	NA	NA	NA	NA	7.12049	6.26013	6.82686	6.12819	6.54125	7.25782	6.05467	7.3865	7.07494	7.50811	6.57947	6.06809	NA	NA	NA	NA	NA	NA	NA	NA	NA	NA	7.88752	7.28702	7.3762	6.75374	NA	NA	NA	NA	7.56442	7.78903	NA	NA	NA	NA	7.2081	6.52598	NA	NA	8.04729	8.97918	7.69621	7.7954	6.15836	6.04112
AT1G11070	0.466888	0.602751	NA	NA	NA	NA	NA	NA	NA	NA	1.39951	0.974996	NA	NA	0.492245	0.46837	NA	NA	NA	NA	NA	NA	NA	NA	NA	NA	NA	NA	1.02114	0.916579	1.05461	0.559694	1.09071	0.115037	0.446428	0.270446	0.630777	0.348169	0.892655	0.475861	NA	NA	NA	NA	NA	NA	NA	NA	NA	NA	0.65015	0.596181	0.387465	0.363137	NA	NA	NA	NA	0.610463	0.226977	NA	NA	NA	NA	0.617447	1.00173	NA	NA	0.727866	0.646599	0.481822	0.719349	0.47885	0.699116
AT1G11080	18.9079	10.8162	NA	NA	NA	NA	NA	NA	NA	NA	23.1593	10.7222	NA	NA	3.00495	7.78339	NA	NA	NA	NA	NA	NA	NA	NA	NA	NA	NA	NA	6.03672	4.23353	6.73331	6.39793	14.4525	6.03625	6.93336	6.79807	6.93679	5.08696	25.0311	10.0177	NA	NA	NA	NA	NA	NA	NA	NA	NA	NA	29.9418	18.2136	12.8701	14.7352	NA	NA	NA	NA	10.6391	10.032	NA	NA	NA	NA	5.65388	9.7407	NA	NA	11.3893	8.45771	6.05566	5.61491	13.1136	10.544
AT1G11090	9.68337	8.59458	NA	NA	NA	NA	NA	NA	NA	NA	11.0167	8.27249	NA	NA	12.455	9.27256	NA	NA	NA	NA	NA	NA	NA	NA	NA	NA	NA	NA	10.0278	9.72106	11.9903	11.5893	10.9068	12.3226	14.0689	10.4823	14.662	11.724	12.3286	7.90679	NA	NA	NA	NA	NA	NA	NA	NA	NA	NA	10.8848	10.4734	11.3888	10.1236	NA	NA	NA	NA	11.913	12.5178	NA	NA	NA	NA	13.2841	15.1534	NA	NA	15.0532	13.8678	12.5836	13.4918	10.3176	9.10947
AT1G11100	1.01273	0.715002	NA	NA	NA	NA	NA	NA	NA	NA	1.21427	0.832731	NA	NA	0.70785	0.9207	NA	NA	NA	NA	NA	NA	NA	NA	NA	NA	NA	NA	1.15363	0.880692	0.900724	0.487782	0.779467	1.03515	1.06994	1.21492	0.91393	0.814217	1.06494	0.387073	NA	NA	NA	NA	NA	NA	NA	NA	NA	NA	1.34571	1.26831	1.73343	1.17097	NA	NA	NA	NA	0.968292	1.40778	NA	NA	NA	NA	0.699549	0.964923	NA	NA	1.48754	1.24183	1.43296	1.13176	1.19926	0.913936
AT1G11110	0	0	NA	NA	NA	NA	NA	NA	NA	NA	0	0	NA	NA	0	0	NA	NA	NA	NA	NA	NA	NA	NA	NA	NA	NA	NA	0	0	0	0	0.0597312	0	0	0	0	0	0	0	NA	NA	NA	NA	NA	NA	NA	NA	NA	NA	0	0	0.035365	0.0497168	NA	NA	NA	NA	0	0	NA	NA	NA	NA	0	0	NA	NA	0	0	0	0	0	0
AT1G11112	0	1.24249	NA	NA	NA	NA	NA	NA	NA	NA	1.78338	2.13772	NA	NA	0.830205	1.93096	NA	NA	NA	NA	NA	NA	NA	NA	NA	NA	NA	NA	1.53087	2.31881	1.42293	5.30416	1.36652	3.68632	1.29074	4.47832	2.96991	3.96367	1.07059	1.33762	NA	NA	NA	NA	NA	NA	NA	NA	NA	NA	3.36789	1.59849	2.42723	2.27483	NA	NA	NA	NA	1.78462	1.91406	NA	NA	NA	NA	2.47944	2.04517	NA	NA	1.59587	1.6156	1.01578	1.66021	1.02014	2.02132
AT1G11120	5.50589	5.87784	NA	NA	NA	NA	NA	NA	NA	NA	4.63381	5.37305	NA	NA	3.73174	6.16068	NA	NA	NA	NA	NA	NA	NA	NA	NA	NA	NA	NA	4.47718	7.20252	2.7552	6.0926	4.57959	8.10045	5.8576	9.53444	7.9929	9.65274	6.15415	3.23752	NA	NA	NA	NA	NA	NA	NA	NA	NA	NA	9.95242	7.67542	9.56534	7.4118	NA	NA	NA	NA	5.8146	7.41236	NA	NA	NA	NA	6.00115	6.13376	NA	NA	7.13093	5.67	5.16297	5.25471	3.80655	3.97502
AT1G11125	0.971748	1.97139	NA	NA	NA	NA	NA	NA	NA	NA	1.70609	0.652271	NA	NA	1.31725	1.39262	NA	NA	NA	NA	NA	NA	NA	NA	NA	NA	NA	NA	1.21448	1.71693	0.790193	1.7117	2.00141	1.84703	1.3653	1.90797	1.93412	1.47519	1.80483	2.33457	NA	NA	NA	NA	NA	NA	NA	NA	NA	NA	0.807764	1.1454	1.43185	1.17998	NA	NA	NA	NA	1.19797	0.506159	NA	NA	NA	NA	1.10152	1.55194	NA	NA	0.779106	0.961276	1.61169	1.82366	2.29303	1.33631
AT1G11130	9.84051	9.52805	NA	NA	NA	NA	NA	NA	NA	NA	11.5688	10.1806	NA	NA	9.51492	11.4567	NA	NA	NA	NA	NA	NA	NA	NA	NA	NA	NA	NA	12.4067	13.2195	7.15773	11.039	8.92128	13.3131	12.2641	14.4191	12.9555	14.2642	10.0976	7.72926	NA	NA	NA	NA	NA	NA	NA	NA	NA	NA	14.1633	9.41754	11.6879	12.7069	NA	NA	NA	NA	11.1904	12.1793	NA	NA	NA	NA	9.51731	7.59254	NA	NA	11.8436	13.3365	13.2589	10.3444	11.0527	10.1895
AT1G11145	0	0	NA	NA	NA	NA	NA	NA	NA	NA	0	0	NA	NA	0	0	NA	NA	NA	NA	NA	NA	NA	NA	NA	NA	NA	NA	0	0	0	0.135495	0	0	0.162112	0	0	0	0	0	NA	NA	NA	NA	NA	NA	NA	NA	NA	NA	0	0	0	0	NA	NA	NA	NA	0	0	NA	NA	NA	NA	0.149476	0	NA	NA	0	0	0	0	0	0
AT1G11150	1.60356	2.07019	NA	NA	NA	NA	NA	NA	NA	NA	1.64593	1.59824	NA	NA	2.04195	2.04737	NA	NA	NA	NA	NA	NA	NA	NA	NA	NA	NA	NA	1.41704	1.63126	1.9757	1.77251	1.66385	2.90938	3.28561	3.52354	4.14825	3.7369	2.47128	2.563	NA	NA	NA	NA	NA	NA	NA	NA	NA	NA	6.1987	3.98069	5.34037	4.64061	NA	NA	NA	NA	3.69777	3.7561	NA	NA	NA	NA	3.00197	2.54335	NA	NA	2.69308	3.72374	2.34124	2.1633	1.88858	2.66622
AT1G11160	2.2667	1.61602	NA	NA	NA	NA	NA	NA	NA	NA	2.43384	1.81216	NA	NA	1.69681	2.44359	NA	NA	NA	NA	NA	NA	NA	NA	NA	NA	NA	NA	3.30503	2.40594	2.50345	2.25955	1.86972	2.19437	2.64104	2.08439	2.83668	2.88554	2.5485	1.42236	NA	NA	NA	NA	NA	NA	NA	NA	NA	NA	1.46884	1.43557	1.88913	1.74232	NA	NA	NA	NA	1.59246	2.17101	NA	NA	NA	NA	1.4381	1.30656	NA	NA	2.06485	2.17087	1.98352	1.58021	2.15311	2.50761
AT1G11170	2.13537	1.70483	NA	NA	NA	NA	NA	NA	NA	NA	3.18355	3.43245	NA	NA	3.96101	3.10047	NA	NA	NA	NA	NA	NA	NA	NA	NA	NA	NA	NA	3.52322	2.75519	2.83309	2.85815	3.27439	3.23987	5.00852	3.78177	5.15301	3.58288	3.93224	2.7921	NA	NA	NA	NA	NA	NA	NA	NA	NA	NA	1.53428	1.27504	1.31909	1.34866	NA	NA	NA	NA	2.68916	2.37672	NA	NA	NA	NA	2.61164	3.88352	NA	NA	1.53746	1.53053	1.37004	2.54271	3.08491	3.7865
AT1G11175	8.40372	11.9967	NA	NA	NA	NA	NA	NA	NA	NA	14.0969	16.7057	NA	NA	7.44836	8.4304	NA	NA	NA	NA	NA	NA	NA	NA	NA	NA	NA	NA	15.7879	10.565	14.1929	13.7828	13.4944	12.0951	9.63592	10.4166	8.80179	12.0215	12.2359	18.7776	NA	NA	NA	NA	NA	NA	NA	NA	NA	NA	3.25511	4.52413	2.93144	2.74738	NA	NA	NA	NA	18.1302	10.8422	NA	NA	NA	NA	17.5865	25.294	NA	NA	6.23566	6.26684	5.91025	8.02035	11.62	11.2009
AT1G11180	8.82276	10.6871	NA	NA	NA	NA	NA	NA	NA	NA	11.5254	11.9759	NA	NA	9.74489	11.364	NA	NA	NA	NA	NA	NA	NA	NA	NA	NA	NA	NA	12.8643	13.4234	9.21155	13.7103	11.4506	10.7484	9.50738	13.3186	10.7333	14.5598	9.62127	12.9889	NA	NA	NA	NA	NA	NA	NA	NA	NA	NA	4.77783	4.68614	5.19119	3.92124	NA	NA	NA	NA	5.81067	7.8635	NA	NA	NA	NA	11.6679	11.9002	NA	NA	6.64798	7.54244	6.06998	6.51853	11.3242	15.1509
AT1G11185	4.16807	4.11485	NA	NA	NA	NA	NA	NA	NA	NA	3.08672	1.84322	NA	NA	2.99117	1.96767	NA	NA	NA	NA	NA	NA	NA	NA	NA	NA	NA	NA	8.57984	4.54857	6.37992	1.3856	4.12395	2.44661	3.4663	2.09159	3.04331	1.71409	5.90646	3.74839	NA	NA	NA	NA	NA	NA	NA	NA	NA	NA	4.06044	2.67319	2.35446	1.83886	NA	NA	NA	NA	1.92346	2.32429	NA	NA	NA	NA	2.08443	5.23278	NA	NA	2.40805	1.81095	1.7079	2.68406	6.31302	4.24824
AT1G11190	5.46633	0.653427	NA	NA	NA	NA	NA	NA	NA	NA	4.18738	0.0951272	NA	NA	5.35155	0.710848	NA	NA	NA	NA	NA	NA	NA	NA	NA	NA	NA	NA	4.13278	0.178855	1.64631	0.36405	4.68234	0.224475	4.2312	0.239878	3.89771	0.283081	4.83852	0.541663	NA	NA	NA	NA	NA	NA	NA	NA	NA	NA	3.21696	5.39913	4.64445	5.16266	NA	NA	NA	NA	7.06789	9.81781	NA	NA	NA	NA	6.48322	4.52671	NA	NA	6.53342	6.58904	8.22672	8.5699	5.65556	4.33623
AT1G11200	8.83627	11.8408	NA	NA	NA	NA	NA	NA	NA	NA	12.5394	10.7212	NA	NA	14.1006	11.6695	NA	NA	NA	NA	NA	NA	NA	NA	NA	NA	NA	NA	15.9827	13.4385	9.0954	12.9296	11.0865	13.5798	13.6819	15.9561	12.4386	12.6992	10.9064	11.1151	NA	NA	NA	NA	NA	NA	NA	NA	NA	NA	10.4134	10.5801	9.74655	9.33964	NA	NA	NA	NA	8.42386	7.74866	NA	NA	NA	NA	14.454	13.4706	NA	NA	8.94536	8.98447	11.1029	12.3264	10.2702	12.5973
AT1G11210	18.1805	11.5296	NA	NA	NA	NA	NA	NA	NA	NA	17.0501	15.1865	NA	NA	48.7846	38.0764	NA	NA	NA	NA	NA	NA	NA	NA	NA	NA	NA	NA	35.9651	28.8349	28.2708	21.1389	17.6913	37.6632	49.0799	38.2446	45.2195	36.3321	22.5227	22.431	NA	NA	NA	NA	NA	NA	NA	NA	NA	NA	3.9022	6.51654	2.04196	5.20965	NA	NA	NA	NA	1.33453	0.387652	NA	NA	NA	NA	13.0762	12.5882	NA	NA	1.1188	0.687131	1.91324	2.87097	19.9893	24.8184
AT1G11220	5.42761	6.77855	NA	NA	NA	NA	NA	NA	NA	NA	5.02228	5.21137	NA	NA	2.95894	6.03668	NA	NA	NA	NA	NA	NA	NA	NA	NA	NA	NA	NA	6.36554	6.98386	2.97435	9.88097	5.67037	7.32614	5.94727	7.21371	8.48855	8.67792	5.59466	4.9607	NA	NA	NA	NA	NA	NA	NA	NA	NA	NA	4.43625	2.95538	4.53229	4.12972	NA	NA	NA	NA	2.59183	2.15106	NA	NA	NA	NA	4.81497	4.7367	NA	NA	1.98661	2.72347	1.71233	1.72225	7.62392	5.679
AT1G11230	0	0	NA	NA	NA	NA	NA	NA	NA	NA	0	0	NA	NA	0.0718822	0	NA	NA	NA	NA	NA	NA	NA	NA	NA	NA	NA	NA	0	0	0	0	0	0	0	0	0	0	0	0	NA	NA	NA	NA	NA	NA	NA	NA	NA	NA	0	0	0	0	NA	NA	NA	NA	0	0	NA	NA	NA	NA	0	0	NA	NA	0	0	0.0615651	0	0	0
AT1G11240	39.5671	55.9778	NA	NA	NA	NA	NA	NA	NA	NA	45.6131	41.6554	NA	NA	31.455	38.7974	NA	NA	NA	NA	NA	NA	NA	NA	NA	NA	NA	NA	39.2567	47.1755	44.8752	50.0558	49.3244	51.6217	44.8024	55.1286	59.1583	52.9945	55.059	46.3918	NA	NA	NA	NA	NA	NA	NA	NA	NA	NA	48.403	49.6183	47.8259	40.3853	NA	NA	NA	NA	48.3115	45.0154	NA	NA	NA	NA	35.2402	52.0042	NA	NA	38.2974	38.5227	33.1574	31.808	53.7652	48.2539
AT1G11250	0.143774	0	NA	NA	NA	NA	NA	NA	NA	NA	0.0861927	0	NA	NA	0	0	NA	NA	NA	NA	NA	NA	NA	NA	NA	NA	NA	NA	0.209634	0	0	0.0738652	0.172734	0.0797049	0.0883755	0.0681391	0	0.120617	0.109954	0.109903	NA	NA	NA	NA	NA	NA	NA	NA	NA	NA	0.193057	0.0423664	0.102271	0.071887	NA	NA	NA	NA	0.338375	0.104843	NA	NA	NA	NA	0.162974	0.0730595	NA	NA	0	0.0663713	0.166919	0.209858	0.0698481	0.138398
AT1G11260	208.307	117.157	NA	NA	NA	NA	NA	NA	NA	NA	174.983	78.8225	NA	NA	31.8893	22.0717	NA	NA	NA	NA	NA	NA	NA	NA	NA	NA	NA	NA	91.7505	75.9539	61.0503	48.7276	161.897	17.4891	42.5701	23.197	30.1309	21.6576	175.253	108.829	NA	NA	NA	NA	NA	NA	NA	NA	NA	NA	72.9656	115.225	52.1046	62.6548	NA	NA	NA	NA	64.5815	51.1443	NA	NA	NA	NA	69.7942	76.818	NA	NA	25.9311	29.4394	37.4905	42.9845	113.435	75.0397
AT1G11270	1.50327	2.80894	NA	NA	NA	NA	NA	NA	NA	NA	3.01196	3.27144	NA	NA	2.41312	2.85735	NA	NA	NA	NA	NA	NA	NA	NA	NA	NA	NA	NA	3.05712	2.79585	4.11759	3.17058	2.37642	2.63173	3.40435	4.04972	3.04643	3.84983	2.84389	2.78209	NA	NA	NA	NA	NA	NA	NA	NA	NA	NA	1.52278	1.46882	1.80097	1.54284	NA	NA	NA	NA	2.23452	3.51945	NA	NA	NA	NA	3.31838	3.61846	NA	NA	2.22021	2.99501	2.06677	3.11812	3.57472	2.58948
AT1G11265	0	0	NA	NA	NA	NA	NA	NA	NA	NA	0.0190478	0	NA	NA	0.0215345	0	NA	NA	NA	NA	NA	NA	NA	NA	NA	NA	NA	NA	0	0	0	0	0	0.035228	0	0	0.0160971	0	0.0242987	0	NA	NA	NA	NA	NA	NA	NA	NA	NA	NA	0.0284425	0.0280877	0.0226009	0.0158863	NA	NA	NA	NA	0.0498517	0	NA	NA	NA	NA	0	0.0484363	NA	NA	0	0.0146674	0	0	0.0463073	0.0764615
AT1G11280	14.8037	15.1251	NA	NA	NA	NA	NA	NA	NA	NA	18.1037	15.0637	NA	NA	8.86398	12.1175	NA	NA	NA	NA	NA	NA	NA	NA	NA	NA	NA	NA	11.7526	11.694	10.3393	13.1114	16.3945	12.8641	11.6955	12.8698	14.4135	14.502	16.878	11.5939	NA	NA	NA	NA	NA	NA	NA	NA	NA	NA	18.4961	16.0575	17.1845	14.9854	NA	NA	NA	NA	18.0261	18.3784	NA	NA	NA	NA	13.4091	12.7377	NA	NA	18.254	17.7138	16.2379	14.3833	16.8106	13.5727
AT1G11290	2.6536	2.67211	NA	NA	NA	NA	NA	NA	NA	NA	4.32709	2.89265	NA	NA	3.48916	3.03471	NA	NA	NA	NA	NA	NA	NA	NA	NA	NA	NA	NA	4.41085	4.21966	2.71885	3.27195	3.79387	3.50121	2.93603	3.14407	4.46342	4.58598	3.24703	3.08324	NA	NA	NA	NA	NA	NA	NA	NA	NA	NA	4.08582	3.62824	4.6246	2.91897	NA	NA	NA	NA	4.08027	3.75403	NA	NA	NA	NA	3.24862	2.10357	NA	NA	3.05302	3.1115	2.80352	2.67258	4.87307	5.15985
AT1G11300	2.02139	2.62592	NA	NA	NA	NA	NA	NA	NA	NA	4.96851	4.48771	NA	NA	2.38045	1.97711	NA	NA	NA	NA	NA	NA	NA	NA	NA	NA	NA	NA	2.59736	2.13174	2.26013	3.11554	3.53661	2.59142	3.33927	2.55069	3.34755	3.32099	3.30436	2.89722	NA	NA	NA	NA	NA	NA	NA	NA	NA	NA	2.82739	2.32305	2.97462	2.62782	NA	NA	NA	NA	2.59675	2.59801	NA	NA	NA	NA	3.02171	2.82476	NA	NA	2.28666	2.08793	3.54954	3.61437	2.60239	2.69982
AT1G11310	51.0897	41.0591	NA	NA	NA	NA	NA	NA	NA	NA	51.6897	43.8771	NA	NA	70.7067	49.9508	NA	NA	NA	NA	NA	NA	NA	NA	NA	NA	NA	NA	65.6131	48.6958	40.0771	36.6485	52.6413	48.4867	56.9849	47.8918	52.6675	47.4815	52.3546	39.6141	NA	NA	NA	NA	NA	NA	NA	NA	NA	NA	34.8565	36.8728	36.9234	33.778	NA	NA	NA	NA	38.1338	37.0091	NA	NA	NA	NA	52.2876	47.9114	NA	NA	39.9556	42.3279	42.3908	39.8379	51.2846	49.668
AT1G11320	4.03278	4.60975	NA	NA	NA	NA	NA	NA	NA	NA	4.05462	3.71077	NA	NA	3.98607	4.88841	NA	NA	NA	NA	NA	NA	NA	NA	NA	NA	NA	NA	4.47135	4.67599	2.93773	4.01427	5.80405	3.35352	4.69956	3.90217	4.87374	4.79294	4.36921	3.85339	NA	NA	NA	NA	NA	NA	NA	NA	NA	NA	3.76052	4.23353	4.81096	3.86476	NA	NA	NA	NA	3.03193	3.36966	NA	NA	NA	NA	2.90471	3.28739	NA	NA	4.0669	2.90888	3.26764	1.90082	4.6123	5.25687
AT1G11330	9.71859	6.1623	NA	NA	NA	NA	NA	NA	NA	NA	8.211	5.45546	NA	NA	5.50859	3.62369	NA	NA	NA	NA	NA	NA	NA	NA	NA	NA	NA	NA	9.18576	4.7487	4.3011	4.1314	8.62803	3.09916	5.33948	3.38315	5.38128	4.0526	8.13956	5.32523	NA	NA	NA	NA	NA	NA	NA	NA	NA	NA	11.7796	10.771	9.605	9.95514	NA	NA	NA	NA	5.80258	5.39367	NA	NA	NA	NA	6.99499	7.05822	NA	NA	5.61124	5.55846	7.7634	10.7648	6.74797	7.1199
AT1G11340	1.71572	0.584511	NA	NA	NA	NA	NA	NA	NA	NA	1.90001	0.716583	NA	NA	2.51954	0.956203	NA	NA	NA	NA	NA	NA	NA	NA	NA	NA	NA	NA	1.73726	0.610494	0.968865	0.685587	2.43351	0.686946	1.8456	0.564678	2.83711	1.22614	2.00464	0.947209	NA	NA	NA	NA	NA	NA	NA	NA	NA	NA	3.22111	3.35648	1.11874	1.93019	NA	NA	NA	NA	2.87894	2.6413	NA	NA	NA	NA	2.72819	2.63978	NA	NA	1.8389	1.73809	1.88126	1.56521	1.71337	2.36266
AT1G11350	10.6829	8.82166	NA	NA	NA	NA	NA	NA	NA	NA	10.5298	8.27543	NA	NA	8.47995	4.58603	NA	NA	NA	NA	NA	NA	NA	NA	NA	NA	NA	NA	9.19158	6.78058	7.23916	5.68624	11.5918	5.86902	8.37097	6.40856	10.0079	7.4013	11.2613	7.79832	NA	NA	NA	NA	NA	NA	NA	NA	NA	NA	8.31398	8.21029	7.85583	6.49639	NA	NA	NA	NA	4.41693	5.40404	NA	NA	NA	NA	8.53672	8.02062	NA	NA	3.64596	3.68762	6.8159	5.30309	9.79549	8.61589
AT1G11360	23.9092	22.0978	NA	NA	NA	NA	NA	NA	NA	NA	23.4008	24.2554	NA	NA	13.9952	13.5371	NA	NA	NA	NA	NA	NA	NA	NA	NA	NA	NA	NA	17.5629	15.8815	21.0624	17.5414	18.3342	16.9199	16.4224	15.6236	19.2022	17.3231	24.5186	20.6996	NA	NA	NA	NA	NA	NA	NA	NA	NA	NA	12.8906	14.5446	11.2094	11.366	NA	NA	NA	NA	13.1441	13.0764	NA	NA	NA	NA	16.9902	20.4335	NA	NA	12.6434	11.9572	11.8288	9.78225	18.1713	16.0845
AT1G11362	1.31405	0.363522	NA	NA	NA	NA	NA	NA	NA	NA	0.675239	0.352815	NA	NA	0.254465	0.188318	NA	NA	NA	NA	NA	NA	NA	NA	NA	NA	NA	NA	0.957999	0.580433	0.152649	0.385776	0.563838	0	0	0	0.0475531	0	0.789602	0.573989	NA	NA	NA	NA	NA	NA	NA	NA	NA	NA	0	0.110634	0.0667663	0.0938612	NA	NA	NA	NA	0	0	NA	NA	NA	NA	0.212792	0.190784	NA	NA	0	0	0.108971	0	0.820792	1.26492
AT1G11370	0	0	NA	NA	NA	NA	NA	NA	NA	NA	0	0	NA	NA	0	0	NA	NA	NA	NA	NA	NA	NA	NA	NA	NA	NA	NA	0.108444	0.065704	0.120957	0.0764211	0	0	0	0	0.113041	0	0	0.113705	NA	NA	NA	NA	NA	NA	NA	NA	NA	NA	0	0	0	0	NA	NA	NA	NA	0	0	NA	NA	NA	NA	0	0.151175	NA	NA	0	0	0	0	0	0
AT1G11380	34.2508	40.8337	NA	NA	NA	NA	NA	NA	NA	NA	26.8542	23.4283	NA	NA	8.44872	10.0508	NA	NA	NA	NA	NA	NA	NA	NA	NA	NA	NA	NA	29.6416	31.3387	18.3783	24.5995	22.0447	9.23561	10.0971	10.104	9.178	11.4351	22.3184	27.6067	NA	NA	NA	NA	NA	NA	NA	NA	NA	NA	12.0454	13.5258	9.86151	11.9412	NA	NA	NA	NA	16.3597	13.4228	NA	NA	NA	NA	15.7809	21.608	NA	NA	9.48053	10.9712	10.2793	9.0125	26.2614	28.9891
AT1G11390	9.43268	7.0204	NA	NA	NA	NA	NA	NA	NA	NA	8.96136	7.8954	NA	NA	6.56788	6.56696	NA	NA	NA	NA	NA	NA	NA	NA	NA	NA	NA	NA	10.1085	8.19646	7.62843	7.46782	10.0323	7.88677	9.7586	9.06308	10.4327	8.23055	9.59873	7.21048	NA	NA	NA	NA	NA	NA	NA	NA	NA	NA	15.5961	14.551	12.6862	12.7316	NA	NA	NA	NA	10.1498	11.9529	NA	NA	NA	NA	8.96876	8.53885	NA	NA	9.90799	10.2318	9.99372	9.55507	8.61426	9.94831
AT1G11400	26.849	32.414	NA	NA	NA	NA	NA	NA	NA	NA	30.4074	33.0428	NA	NA	17.2076	19.3836	NA	NA	NA	NA	NA	NA	NA	NA	NA	NA	NA	NA	26.6174	25.7535	25.3953	34.86	31.9198	26.1568	25.4115	25.1298	27.9451	28.3678	33.7639	34.6928	NA	NA	NA	NA	NA	NA	NA	NA	NA	NA	28.0072	35.7517	29.6067	26.6806	NA	NA	NA	NA	33.4016	36.1268	NA	NA	NA	NA	29.7342	34.0802	NA	NA	28.5292	29.8194	24.1936	25.58	34.5469	32.9282
AT1G11410	4.32123	1.89056	NA	NA	NA	NA	NA	NA	NA	NA	6.17425	3.97055	NA	NA	9.89287	3.2753	NA	NA	NA	NA	NA	NA	NA	NA	NA	NA	NA	NA	4.30549	2.62982	5.58317	3.84814	4.78788	4.39193	8.73594	4.80137	10.2045	5.23647	3.94734	2.78938	NA	NA	NA	NA	NA	NA	NA	NA	NA	NA	11.0247	11.0358	9.76797	9.81884	NA	NA	NA	NA	10.7728	11.6592	NA	NA	NA	NA	11.2389	8.63707	NA	NA	11.284	11.2376	15.636	15.9438	3.87212	3.97479
AT1G11420	3.4817	2.20156	NA	NA	NA	NA	NA	NA	NA	NA	3.57821	2.60413	NA	NA	1.78189	2.42354	NA	NA	NA	NA	NA	NA	NA	NA	NA	NA	NA	NA	4.61038	3.20136	2.8312	2.62838	3.88424	3.1907	2.57691	3.90634	4.03187	3.3382	4.56462	2.60714	NA	NA	NA	NA	NA	NA	NA	NA	NA	NA	3.49843	3.24541	2.95681	2.62905	NA	NA	NA	NA	4.23649	3.7825	NA	NA	NA	NA	3.4634	3.53849	NA	NA	3.93797	3.11616	3.71222	3.21516	4.03884	3.59091
AT1G11430	109.343	127.185	NA	NA	NA	NA	NA	NA	NA	NA	128.588	132.637	NA	NA	140.514	156.661	NA	NA	NA	NA	NA	NA	NA	NA	NA	NA	NA	NA	104.478	147.405	115.874	144.542	117.061	168.798	127.519	159.376	132.973	148.156	107.115	116.892	NA	NA	NA	NA	NA	NA	NA	NA	NA	NA	112.904	97.6187	130.819	118.004	NA	NA	NA	NA	90.9824	96.314	NA	NA	NA	NA	106.305	115.528	NA	NA	93.7015	108.325	94.8947	97.6766	136.747	119.584
AT1G11440	7.6211	7.34717	NA	NA	NA	NA	NA	NA	NA	NA	10.5915	10.0451	NA	NA	13.2153	8.93606	NA	NA	NA	NA	NA	NA	NA	NA	NA	NA	NA	NA	11.9059	10.7111	10.5433	12.3565	9.51299	11.9616	13.202	12.7589	12.7617	11.1266	9.84013	9.60859	NA	NA	NA	NA	NA	NA	NA	NA	NA	NA	12.5371	8.57467	8.16691	9.20474	NA	NA	NA	NA	14.6753	14.3629	NA	NA	NA	NA	15.7632	15.1388	NA	NA	14.0953	13.9357	13.6742	14.0134	12.8385	12.5286
AT1G11450	9.17963	7.26157	NA	NA	NA	NA	NA	NA	NA	NA	8.95622	7.18864	NA	NA	4.81876	10.2019	NA	NA	NA	NA	NA	NA	NA	NA	NA	NA	NA	NA	7.54528	8.06977	4.9032	7.53657	8.00123	8.48164	5.9745	8.18925	6.45172	7.42431	9.15393	9.49365	NA	NA	NA	NA	NA	NA	NA	NA	NA	NA	9.42597	7.08076	7.90615	8.63969	NA	NA	NA	NA	8.82537	12.9286	NA	NA	NA	NA	8.87533	10.3355	NA	NA	9.8492	9.88788	8.61997	6.76516	7.03926	8.5332
AT1G11460	0.89029	0.656778	NA	NA	NA	NA	NA	NA	NA	NA	0.838722	0.358556	NA	NA	0.258606	0.765528	NA	NA	NA	NA	NA	NA	NA	NA	NA	NA	NA	NA	0.927227	1.01122	0.206844	1.17616	0.534812	1.19864	0.390891	0.904154	0.837666	0.889165	1.1672	0.68055	NA	NA	NA	NA	NA	NA	NA	NA	NA	NA	1.2524	0.974428	1.13088	0.953886	NA	NA	NA	NA	0.997772	1.85492	NA	NA	NA	NA	1.36961	1.61574	NA	NA	1.42759	2.28981	1.40276	0.928217	0.617887	0.795788
AT1G11470	0	0	NA	NA	NA	NA	NA	NA	NA	NA	0	0	NA	NA	0	0	NA	NA	NA	NA	NA	NA	NA	NA	NA	NA	NA	NA	0	0	0	0	0	0	0	0	0	0	0	0	NA	NA	NA	NA	NA	NA	NA	NA	NA	NA	0	0	0	0	NA	NA	NA	NA	0	0	NA	NA	NA	NA	0	0	NA	NA	0	0	0	0	0	0
AT1G11475	36.716	48.7333	NA	NA	NA	NA	NA	NA	NA	NA	42.4406	45.5009	NA	NA	43.2378	51.1051	NA	NA	NA	NA	NA	NA	NA	NA	NA	NA	NA	NA	45.8393	52.6068	39.1863	73.8024	38.46	70.8592	38.0848	57.8581	41.9116	59.6797	35.5378	52.2733	NA	NA	NA	NA	NA	NA	NA	NA	NA	NA	36.0518	39.2199	40.4001	38.093	NA	NA	NA	NA	39.7855	43.006	NA	NA	NA	NA	37.9776	54.2233	NA	NA	49.2615	51.6959	55.5479	56.6067	59.8667	44.3999
AT1G11480	31.6631	27.0599	NA	NA	NA	NA	NA	NA	NA	NA	34.3207	28.8632	NA	NA	23.8716	24.2688	NA	NA	NA	NA	NA	NA	NA	NA	NA	NA	NA	NA	35.4037	30.1982	34.1852	21.9638	38.3261	24.7193	31.1624	26.4716	34.6216	26.4639	40.6757	24.1584	NA	NA	NA	NA	NA	NA	NA	NA	NA	NA	33.0951	38.3871	32.5613	27.1568	NA	NA	NA	NA	38.4694	33.0776	NA	NA	NA	NA	34.7154	30.7936	NA	NA	32.6537	31.0951	27.3638	28.4311	28.2014	33.3331
AT1G11482	0.11484	0.222386	NA	NA	NA	NA	NA	NA	NA	NA	0.30981	0	NA	NA	0	0.230408	NA	NA	NA	NA	NA	NA	NA	NA	NA	NA	NA	NA	0.251169	0.0507261	0.280151	0.0590001	0.137972	0.190994	0.211771	0.217705	0.232726	0.160572	0	0.087785	NA	NA	NA	NA	NA	NA	NA	NA	NA	NA	0.154205	0.203042	0.163378	0.40194	NA	NA	NA	NA	0	0	NA	NA	NA	NA	0.195264	0.17507	NA	NA	0.0805643	0.212057	0.0666635	0	0.0557914	0.276365
AT1G11490	0.352363	0.0758166	NA	NA	NA	NA	NA	NA	NA	NA	0.4929	0.331126	NA	NA	0.0796072	0	NA	NA	NA	NA	NA	NA	NA	NA	NA	NA	NA	NA	0.685033	0.259405	0.19102	0.422404	0.635011	0.260456	0.28879	0.222662	0.386791	0.361302	0.269477	0.179568	NA	NA	NA	NA	NA	NA	NA	NA	NA	NA	0.210288	0.449941	0.250647	0.0587274	NA	NA	NA	NA	0.092144	1.19911	NA	NA	NA	NA	0.19971	0.238741	NA	NA	0.329595	0.162664	0.409088	0.257162	0.285309	0.339188
AT1G11500	1.62658	0.299988	NA	NA	NA	NA	NA	NA	NA	NA	1.1841	1.09182	NA	NA	1.57493	0	NA	NA	NA	NA	NA	NA	NA	NA	NA	NA	NA	NA	0.677627	0.513202	0.566865	0.477528	1.81465	1.2882	1.57117	0.550638	1.5893	0.779773	1.86594	0.177626	NA	NA	NA	NA	NA	NA	NA	NA	NA	NA	1.04007	0.753207	0.743813	1.27804	NA	NA	NA	NA	1.45837	0.677796	NA	NA	NA	NA	0.790205	1.29888	NA	NA	0.489047	0.750892	0.809331	0.508763	1.58046	1.23025
AT1G11510	0	0	NA	NA	NA	NA	NA	NA	NA	NA	0	0	NA	NA	0	0	NA	NA	NA	NA	NA	NA	NA	NA	NA	NA	NA	NA	0	0	0	0	0	0	0	0	0	0	0	0	NA	NA	NA	NA	NA	NA	NA	NA	NA	NA	0	0	0	0	NA	NA	NA	NA	0	0	NA	NA	NA	NA	0	0	NA	NA	0	0	0	0	0	0
AT1G11520	0	0	NA	NA	NA	NA	NA	NA	NA	NA	0	0	NA	NA	0	0	NA	NA	NA	NA	NA	NA	NA	NA	NA	NA	NA	NA	0	0	0	0	0	0	0	0	0	0	0	0	NA	NA	NA	NA	NA	NA	NA	NA	NA	NA	0	0	0	0	NA	NA	NA	NA	0	0	NA	NA	NA	NA	0	0	NA	NA	0	0	0	0	0	0
AT1G11530	39.2593	42.1002	NA	NA	NA	NA	NA	NA	NA	NA	42.5801	52.5628	NA	NA	67.9528	44.6775	NA	NA	NA	NA	NA	NA	NA	NA	NA	NA	NA	NA	63.2447	57.618	62.819	60.1844	48.0551	49.4967	48.5238	47.5162	47.9074	59.4386	45.2787	68.7335	NA	NA	NA	NA	NA	NA	NA	NA	NA	NA	23.4297	34.333	17.8669	23.1124	NA	NA	NA	NA	24.3414	27.3975	NA	NA	NA	NA	64.4806	81.4085	NA	NA	19.5459	24.7494	20.7068	22.9526	46.5545	44.09
AT1G11540	2.14941	1.89197	NA	NA	NA	NA	NA	NA	NA	NA	2.60645	1.10175	NA	NA	3.90691	2.35226	NA	NA	NA	NA	NA	NA	NA	NA	NA	NA	NA	NA	1.70947	1.68307	2.14507	1.65643	1.64333	2.27485	2.22204	1.94475	2.00469	2.13109	2.35363	1.49368	NA	NA	NA	NA	NA	NA	NA	NA	NA	NA	0.612225	0.892488	1.25096	0.781608	NA	NA	NA	NA	0.383235	0.997439	NA	NA	NA	NA	0.775239	1.39012	NA	NA	0.822488	1.44327	0.850717	0.855647	1.47141	1.69286
AT1G11545	29.1652	32.0632	NA	NA	NA	NA	NA	NA	NA	NA	31.1104	22.4826	NA	NA	15.2888	15.3146	NA	NA	NA	NA	NA	NA	NA	NA	NA	NA	NA	NA	19.7676	18.4181	19.8252	20.837	27.7172	16.0422	16.7369	16.4141	20.0862	17.9048	34.851	27.6937	NA	NA	NA	NA	NA	NA	NA	NA	NA	NA	22.7429	21.1835	22.529	17.089	NA	NA	NA	NA	21.7185	20.5203	NA	NA	NA	NA	18.2089	21.9992	NA	NA	18.3025	19.5119	20.4352	19.4561	41.7876	23.2494
AT1G11550	0	0	NA	NA	NA	NA	NA	NA	NA	NA	0.483218	0	NA	NA	0	0	NA	NA	NA	NA	NA	NA	NA	NA	NA	NA	NA	NA	0	0	0	0	0	0	0	0	0	0	0	0	NA	NA	NA	NA	NA	NA	NA	NA	NA	NA	0	0	0	0	NA	NA	NA	NA	0	0	NA	NA	NA	NA	0	0	NA	NA	0	0	0	0	0	0
AT1G11560	0	0	NA	NA	NA	NA	NA	NA	NA	NA	0.0374588	0.117434	NA	NA	0	0	NA	NA	NA	NA	NA	NA	NA	NA	NA	NA	NA	NA	0	0.165597	0.101618	0	0	0.207835	0	0.0592256	0.126624	0	0	0	NA	NA	NA	NA	NA	NA	NA	NA	NA	NA	0.0559341	0.0368243	0	0	NA	NA	NA	NA	0	0	NA	NA	NA	NA	0.141655	0	NA	NA	0	0.173067	0.0725418	0	0.060711	0
AT1G11570	1.27899	1.65117	NA	NA	NA	NA	NA	NA	NA	NA	1.853	1.00159	NA	NA	1.3003	1.49689	NA	NA	NA	NA	NA	NA	NA	NA	NA	NA	NA	NA	1.55406	0.847419	1.73339	0.657095	1.79273	1.29991	1.83441	1.51539	1.99794	2.02677	2.11929	1.30357	NA	NA	NA	NA	NA	NA	NA	NA	NA	NA	2.28988	1.7588	2.27447	1.17241	NA	NA	NA	NA	1.6723	1.08812	NA	NA	NA	NA	1.57061	1.84146	NA	NA	1.94406	1.8697	2.35107	0.466716	1.76052	2.56494
AT1G11572	0	0	NA	NA	NA	NA	NA	NA	NA	NA	0	0	NA	NA	0	0	NA	NA	NA	NA	NA	NA	NA	NA	NA	NA	NA	NA	0	0	0	0	0	0	0	0	0.109444	0	0	0	NA	NA	NA	NA	NA	NA	NA	NA	NA	NA	0	0.381937	0.230495	0.324034	NA	NA	NA	NA	0.338942	0.157528	NA	NA	NA	NA	0	0.109773	NA	NA	0	0.0997237	0.125399	0	0	0
AT1G11580	54.3082	41.2683	NA	NA	NA	NA	NA	NA	NA	NA	37.2356	22.6751	NA	NA	37.5075	30.4126	NA	NA	NA	NA	NA	NA	NA	NA	NA	NA	NA	NA	48.6141	45.7909	40.5281	29.632	39.8094	39.6349	58.3982	42.5826	44.4061	30.0089	50.7074	24.4354	NA	NA	NA	NA	NA	NA	NA	NA	NA	NA	76.8628	66.7883	61.2231	54.4116	NA	NA	NA	NA	64.2315	69.5807	NA	NA	NA	NA	49.054	57.2552	NA	NA	70.122	75.0852	58.5018	56.9443	45.9216	32.293
AT1G11590	0.0764916	0.148126	NA	NA	NA	NA	NA	NA	NA	NA	0	0.143763	NA	NA	0	0	NA	NA	NA	NA	NA	NA	NA	NA	NA	NA	NA	NA	0.0557656	0	0	0	0.0459498	0	0.0470183	0	0	0	0	0	NA	NA	NA	NA	NA	NA	NA	NA	NA	NA	0	0.0225402	0.054411	0	NA	NA	NA	NA	0	0	NA	NA	NA	NA	0	0	NA	NA	0.0536618	0.0353114	0.0444028	0	0	0
AT1G11592	7.21678	11.0108	NA	NA	NA	NA	NA	NA	NA	NA	8.96201	12.3306	NA	NA	6.98762	10.4364	NA	NA	NA	NA	NA	NA	NA	NA	NA	NA	NA	NA	10.796	9.89442	9.67913	13.001	8.27638	11.8986	5.47305	11.6822	8.80828	11.6109	9.53313	11.1049	NA	NA	NA	NA	NA	NA	NA	NA	NA	NA	9.56474	8.14738	7.36695	8.66955	NA	NA	NA	NA	9.33802	7.24469	NA	NA	NA	NA	7.64937	9.23958	NA	NA	8.28466	9.12928	7.29045	7.31901	8.83345	11.9542
AT1G11593	0	0	NA	NA	NA	NA	NA	NA	NA	NA	0	0	NA	NA	0	0	NA	NA	NA	NA	NA	NA	NA	NA	NA	NA	NA	NA	0	0	0	0	0	0	0	0	0	0	0	0	NA	NA	NA	NA	NA	NA	NA	NA	NA	NA	0	0	0	0	NA	NA	NA	NA	0	0	NA	NA	NA	NA	0	0	NA	NA	0	0	0	0	0	0
AT1G11595	0	0.389367	NA	NA	NA	NA	NA	NA	NA	NA	0	0	NA	NA	0	0	NA	NA	NA	NA	NA	NA	NA	NA	NA	NA	NA	NA	0	0	0	0	0	0	0	0	0	0	0	0	NA	NA	NA	NA	NA	NA	NA	NA	NA	NA	0.377987	0.213299	0	0	NA	NA	NA	NA	0	0	NA	NA	NA	NA	0	0	NA	NA	0.084634	0.0556923	0.210093	0.352184	0.117219	0.11613
AT1G11600	12.0154	12.3624	NA	NA	NA	NA	NA	NA	NA	NA	13.4242	11.5649	NA	NA	6.95914	8.03567	NA	NA	NA	NA	NA	NA	NA	NA	NA	NA	NA	NA	7.75101	8.74906	4.97407	13.5058	12.2922	9.24473	14.279	10.2156	18.3728	16.0264	13.1987	7.6261	NA	NA	NA	NA	NA	NA	NA	NA	NA	NA	10.1367	6.60917	9.8419	7.02719	NA	NA	NA	NA	8.68349	12.957	NA	NA	NA	NA	10.6071	8.21492	NA	NA	12.1585	13.0769	8.87705	8.92849	9.58733	5.85315
AT1G11608	0	0	NA	NA	NA	NA	NA	NA	NA	NA	0	0	NA	NA	0	0	NA	NA	NA	NA	NA	NA	NA	NA	NA	NA	NA	NA	0	0	0	0	0	0	0	0	0	0	0	0	NA	NA	NA	NA	NA	NA	NA	NA	NA	NA	0	0	0	0	NA	NA	NA	NA	0	0	NA	NA	NA	NA	0	0	NA	NA	0	0	0	0	0.0505272	0
AT1G11610	0	0	NA	NA	NA	NA	NA	NA	NA	NA	0	0	NA	NA	0	0	NA	NA	NA	NA	NA	NA	NA	NA	NA	NA	NA	NA	0	0	0	0	0	0	0	0	0	0	0	0	NA	NA	NA	NA	NA	NA	NA	NA	NA	NA	0	0	0	0	NA	NA	NA	NA	0	0	NA	NA	NA	NA	0	0	NA	NA	0	0	0	0	0	0
AT1G11620	0	0	NA	NA	NA	NA	NA	NA	NA	NA	0	0	NA	NA	0	0	NA	NA	NA	NA	NA	NA	NA	NA	NA	NA	NA	NA	0	0	0	0	0	0	0	0	0	0	0	0	NA	NA	NA	NA	NA	NA	NA	NA	NA	NA	0	0	0	0	NA	NA	NA	NA	0	0	NA	NA	NA	NA	0	0	NA	NA	0	0	0	0	0	0
AT1G11630	8.8203	8.89954	NA	NA	NA	NA	NA	NA	NA	NA	7.95737	10.7029	NA	NA	5.51383	7.2161	NA	NA	NA	NA	NA	NA	NA	NA	NA	NA	NA	NA	8.80274	7.71643	6.4064	7.6112	9.51674	7.64325	6.68502	7.91405	9.91349	10.3213	8.44825	8.968	NA	NA	NA	NA	NA	NA	NA	NA	NA	NA	8.62411	7.8226	9.01531	7.2361	NA	NA	NA	NA	9.27093	7.99314	NA	NA	NA	NA	8.59072	9.22529	NA	NA	7.86989	8.1831	8.35126	7.06221	8.23735	11.9527
AT1G11640	0	1.1562	NA	NA	NA	NA	NA	NA	NA	NA	0	0	NA	NA	0	0	NA	NA	NA	NA	NA	NA	NA	NA	NA	NA	NA	NA	0	0	0	0	0	0	0	0	0	0.500896	0	0	NA	NA	NA	NA	NA	NA	NA	NA	NA	NA	0	0	0	0	NA	NA	NA	NA	0	0	NA	NA	NA	NA	0	0	NA	NA	0	0	0	0	0	0
AT1G11650	129.782	129.618	NA	NA	NA	NA	NA	NA	NA	NA	126.482	128.258	NA	NA	141.194	132.9	NA	NA	NA	NA	NA	NA	NA	NA	NA	NA	NA	NA	133.822	141.583	129.526	116.139	127.597	123.418	121.873	125.689	137.839	126.409	130.755	114.138	NA	NA	NA	NA	NA	NA	NA	NA	NA	NA	135.86	147.724	136.414	130.273	NA	NA	NA	NA	121.883	112.043	NA	NA	NA	NA	121.545	126.168	NA	NA	111.515	116.203	108.262	116.608	137.814	137.478
AT1G11655	1.28196	0.496501	NA	NA	NA	NA	NA	NA	NA	NA	0.461123	0	NA	NA	2.95417	0.257205	NA	NA	NA	NA	NA	NA	NA	NA	NA	NA	NA	NA	1.30844	0.339754	1.8764	0.526895	0.770093	1.27924	0.6304	0.9721	0.779379	0.430193	1.17648	0.783957	NA	NA	NA	NA	NA	NA	NA	NA	NA	NA	0.803316	1.7377	0.820708	0.769177	NA	NA	NA	NA	0.603424	0.186967	NA	NA	NA	NA	0.581264	0.521148	NA	NA	0.719473	1.89376	0.744166	1.12272	1.74384	0.246805
AT1G11660	19.1698	14.3145	NA	NA	NA	NA	NA	NA	NA	NA	20.2963	13.7076	NA	NA	17.4016	15.7207	NA	NA	NA	NA	NA	NA	NA	NA	NA	NA	NA	NA	21.9873	16.1079	17.6319	11.6463	20.4854	14.6433	19.9015	16.3721	21.1843	14.9385	21.9342	13.1469	NA	NA	NA	NA	NA	NA	NA	NA	NA	NA	19.2119	18.7182	18.754	17.3219	NA	NA	NA	NA	17.2425	18.2914	NA	NA	NA	NA	18.8251	17.2288	NA	NA	18.4266	20.1104	17.3069	16.8677	16.232	16.2235
AT1G11670	13.7239	8.51964	NA	NA	NA	NA	NA	NA	NA	NA	12.9514	6.54091	NA	NA	12.7286	9.09045	NA	NA	NA	NA	NA	NA	NA	NA	NA	NA	NA	NA	16.8031	11.0508	12.9219	9.17613	12.5437	10.5204	12.0282	10.8611	14.0723	8.85087	13.2827	7.07747	NA	NA	NA	NA	NA	NA	NA	NA	NA	NA	12.1973	12.287	10.9066	10.8675	NA	NA	NA	NA	23.1299	20.1592	NA	NA	NA	NA	17.5291	20.2543	NA	NA	23.8161	22.9471	19.5544	16.869	11.4844	9.67101
AT1G11680	53.2191	50.6205	NA	NA	NA	NA	NA	NA	NA	NA	59.5899	46.8362	NA	NA	43.0841	38.4168	NA	NA	NA	NA	NA	NA	NA	NA	NA	NA	NA	NA	52.4505	52.0213	38.8683	46.04	52.141	44.0992	48.2474	47.442	49.6811	47.7186	50.2294	37.1837	NA	NA	NA	NA	NA	NA	NA	NA	NA	NA	54.1005	57.8546	49.9495	53.1489	NA	NA	NA	NA	53.9558	57.0836	NA	NA	NA	NA	60.8451	54.5524	NA	NA	61.2871	64.6371	60.6833	59.9046	43.9807	43.6059
AT1G11684	0	0	NA	NA	NA	NA	NA	NA	NA	NA	0	0	NA	NA	0	0	NA	NA	NA	NA	NA	NA	NA	NA	NA	NA	NA	NA	0	0	0.529646	0	0	0	0	0	0	0	0.498123	0	NA	NA	NA	NA	NA	NA	NA	NA	NA	NA	0	0	0.231659	0	NA	NA	NA	NA	0	0	NA	NA	NA	NA	0	0.330982	NA	NA	0.456938	0.300682	0	0	0	0
AT1G11690	0.17334	0	NA	NA	NA	NA	NA	NA	NA	NA	0	0	NA	NA	0.117485	0	NA	NA	NA	NA	NA	NA	NA	NA	NA	NA	NA	NA	0	0.0765664	0	0	0.104128	0	0	0	0.0439099	0.0484738	0	0	NA	NA	NA	NA	NA	NA	NA	NA	NA	NA	0	0.0510789	0.123302	0	NA	NA	NA	NA	0.271973	0.379211	NA	NA	NA	NA	0.196489	0.0880838	NA	NA	0.364813	0.16004	0.100622	0	0.084212	0.0834294
AT1G11700	4.70567	4.93595	NA	NA	NA	NA	NA	NA	NA	NA	4.58423	3.31654	NA	NA	7.47509	5.16317	NA	NA	NA	NA	NA	NA	NA	NA	NA	NA	NA	NA	3.0018	2.14351	8.13131	7.25277	5.0352	9.70118	11.1181	11.2206	13.1495	7.52544	6.24159	4.27154	NA	NA	NA	NA	NA	NA	NA	NA	NA	NA	15.6651	13.3898	16.1089	15.4405	NA	NA	NA	NA	15.5741	16.4068	NA	NA	NA	NA	11.5017	14.8704	NA	NA	22.5926	19.4151	14.4263	17.3861	5.00087	5.37906
AT1G11710	1.51093	1.19553	NA	NA	NA	NA	NA	NA	NA	NA	1.32949	1.64887	NA	NA	1.28834	1.46683	NA	NA	NA	NA	NA	NA	NA	NA	NA	NA	NA	NA	1.67006	1.2702	0.832301	1.32714	1.40538	1.64823	1.31822	1.94034	1.71617	1.88092	1.58417	1.60206	NA	NA	NA	NA	NA	NA	NA	NA	NA	NA	2.68332	2.39851	2.46157	2.77817	NA	NA	NA	NA	2.37067	2.55903	NA	NA	NA	NA	1.29834	1.46127	NA	NA	1.53867	2.2725	2.29173	2.81012	1.58647	1.87669
AT1G11720	19.9754	17.7611	NA	NA	NA	NA	NA	NA	NA	NA	25.9537	20.0476	NA	NA	22.7907	22.5482	NA	NA	NA	NA	NA	NA	NA	NA	NA	NA	NA	NA	21.1019	19.9513	23.566	18.5241	22.0887	23.4157	30.2243	23.5067	29.5822	22.4342	25.0739	16.608	NA	NA	NA	NA	NA	NA	NA	NA	NA	NA	36.4034	33.359	35.2052	35.4485	NA	NA	NA	NA	32.7155	30.9572	NA	NA	NA	NA	28.233	20.3376	NA	NA	32.6397	33.6689	30.4721	30.7739	16.8743	17.6979
AT1G11730	1.89818	2.3064	NA	NA	NA	NA	NA	NA	NA	NA	2.94533	3.04292	NA	NA	1.13518	4.48049	NA	NA	NA	NA	NA	NA	NA	NA	NA	NA	NA	NA	1.70947	2.8606	2.90549	4.35977	1.81102	3.71404	2.88265	3.54554	2.6022	4.15288	2.90335	2.902	NA	NA	NA	NA	NA	NA	NA	NA	NA	NA	2.8987	2.46771	2.38278	1.39573	NA	NA	NA	NA	3.41627	2.36128	NA	NA	NA	NA	2.65796	2.43981	NA	NA	2.4283	2.88655	3.30564	3.01514	3.52597	1.5585
AT1G11735	2.20453	4.98057	NA	NA	NA	NA	NA	NA	NA	NA	3.63446	1.03583	NA	NA	0	0	NA	NA	NA	NA	NA	NA	NA	NA	NA	NA	NA	NA	6.42877	1.46065	1.79265	2.8315	3.97289	1.83321	1.35509	2.0896	3.90911	0.924731	8.85127	6.74069	NA	NA	NA	NA	NA	NA	NA	NA	NA	NA	3.45357	1.94886	4.70446	3.3068	NA	NA	NA	NA	1.72947	2.41139	NA	NA	NA	NA	4.99788	5.04111	NA	NA	6.18624	3.56192	0.639856	5.63118	4.28402	2.1221
AT1G11740	1.70154	1.17409	NA	NA	NA	NA	NA	NA	NA	NA	1.56529	1.54385	NA	NA	0.516976	0.17658	NA	NA	NA	NA	NA	NA	NA	NA	NA	NA	NA	NA	0.983839	0.596089	1.04965	0.693318	0.951651	0.357802	0.324593	0.417112	0.609385	0.410197	1.36859	1.52494	NA	NA	NA	NA	NA	NA	NA	NA	NA	NA	0.89291	0.484111	0.459102	0.322707	NA	NA	NA	NA	1.47296	1.36916	NA	NA	NA	NA	1.09741	1.99764	NA	NA	0.617428	0.866752	0.544954	1.11335	1.1687	0.790719
AT1G11750	73.6394	94.2637	NA	NA	NA	NA	NA	NA	NA	NA	98.986	110.92	NA	NA	88.3186	84.8388	NA	NA	NA	NA	NA	NA	NA	NA	NA	NA	NA	NA	76.5448	95.2953	94.7338	123.105	84.2681	113.595	96.6598	109.836	108.548	119.455	96.8685	106.205	NA	NA	NA	NA	NA	NA	NA	NA	NA	NA	94.7189	88.2962	108.345	93.7276	NA	NA	NA	NA	71.6869	68.8026	NA	NA	NA	NA	80.5936	79.9081	NA	NA	79.1056	87.2	73.5273	71.868	104.206	95.4839
AT1G11755	10.1738	9.5693	NA	NA	NA	NA	NA	NA	NA	NA	10.8043	11.3817	NA	NA	11.1642	12.0529	NA	NA	NA	NA	NA	NA	NA	NA	NA	NA	NA	NA	11.3023	10.7853	9.69121	12.7934	9.37107	13.9123	12.3287	11.9854	12.6896	12.4912	10.3	11.4063	NA	NA	NA	NA	NA	NA	NA	NA	NA	NA	7.93651	8.82257	9.71818	8.18751	NA	NA	NA	NA	7.52535	9.3267	NA	NA	NA	NA	10.3243	11.0783	NA	NA	8.76868	10.914	9.05557	10.2536	10.5443	13.4309
AT1G11760	9.74469	10.8113	NA	NA	NA	NA	NA	NA	NA	NA	9.81269	9.15737	NA	NA	7.43026	8.70642	NA	NA	NA	NA	NA	NA	NA	NA	NA	NA	NA	NA	8.65835	10.1556	9.53363	12.2032	10.1527	9.96038	8.51691	10.6077	10.1054	13.157	11.9938	12.1046	NA	NA	NA	NA	NA	NA	NA	NA	NA	NA	11.3812	8.47994	10.9391	8.98342	NA	NA	NA	NA	8.1226	10.437	NA	NA	NA	NA	8.54345	9.36205	NA	NA	7.79762	6.74777	6.71735	7.44524	11.6135	11.4323
AT1G11765	0	0	NA	NA	NA	NA	NA	NA	NA	NA	0	0	NA	NA	0	0	NA	NA	NA	NA	NA	NA	NA	NA	NA	NA	NA	NA	0	0	0	0	0	0	0	0	0	0	0	0	NA	NA	NA	NA	NA	NA	NA	NA	NA	NA	0	0	0	0	NA	NA	NA	NA	0	0	NA	NA	NA	NA	NA	NA	NA	NA	0	0	0	0	0	0
AT1G11770	0	0	NA	NA	NA	NA	NA	NA	NA	NA	0	0	NA	NA	0	0	NA	NA	NA	NA	NA	NA	NA	NA	NA	NA	NA	NA	0	0	0	0	0	0	0	0	0	0	0	0	NA	NA	NA	NA	NA	NA	NA	NA	NA	NA	0	0	0	0	NA	NA	NA	NA	0	0	NA	NA	NA	NA	NA	NA	NA	NA	0	0	0	0	0	0
AT1G11780	8.8747	7.31988	NA	NA	NA	NA	NA	NA	NA	NA	8.63511	8.60457	NA	NA	8.49741	9.04419	NA	NA	NA	NA	NA	NA	NA	NA	NA	NA	NA	NA	7.90781	9.42682	8.47665	8.06954	8.75837	9.05893	9.04862	8.64571	8.86755	9.02105	7.72975	9.20678	NA	NA	NA	NA	NA	NA	NA	NA	NA	NA	12.169	11.0002	10.822	10.0721	NA	NA	NA	NA	8.34369	8.21796	NA	NA	NA	NA	NA	NA	NA	NA	6.86829	7.64103	8.25907	8.17327	8.75989	10.5091
AT1G11785	0	0	NA	NA	NA	NA	NA	NA	NA	NA	1.2859	0.755876	NA	NA	0	0	NA	NA	NA	NA	NA	NA	NA	NA	NA	NA	NA	NA	0.195469	0.829018	0.43605	0.275497	1.12744	0	0.164808	0.12707	0.135838	0.299913	0.102524	0.204953	NA	NA	NA	NA	NA	NA	NA	NA	NA	NA	0	0	0	0.13406	NA	NA	NA	NA	0	0.391036	NA	NA	NA	NA	NA	NA	NA	NA	0	0	0	0.195678	1.04206	1.54856
AT1G11790	24.7441	26.4616	NA	NA	NA	NA	NA	NA	NA	NA	24.9746	30.2633	NA	NA	23.6795	31.2692	NA	NA	NA	NA	NA	NA	NA	NA	NA	NA	NA	NA	28.917	29.07	26.6079	32.5973	24.537	29.155	26.1519	30.2103	25.7834	30.4462	20.5052	24.5045	NA	NA	NA	NA	NA	NA	NA	NA	NA	NA	19.1091	16.433	21.069	19.7584	NA	NA	NA	NA	22.3672	22.1914	NA	NA	NA	NA	NA	NA	NA	NA	25.0798	26.4941	24.9115	24.6354	27.9896	28.9027
AT1G11800	5.39962	4.69778	NA	NA	NA	NA	NA	NA	NA	NA	6.40381	5.51541	NA	NA	5.30393	3.92519	NA	NA	NA	NA	NA	NA	NA	NA	NA	NA	NA	NA	5.53399	3.5949	4.07262	4.22148	5.82916	4.38169	4.81024	4.48763	5.94702	4.68314	4.75786	4.84538	NA	NA	NA	NA	NA	NA	NA	NA	NA	NA	5.91951	5.004	5.48306	4.30406	NA	NA	NA	NA	4.91136	4.96472	NA	NA	NA	NA	NA	NA	NA	NA	4.44683	5.52722	5.17864	5.71124	5.70271	5.91336
AT1G11803	0	0	NA	NA	NA	NA	NA	NA	NA	NA	0	0	NA	NA	0	0	NA	NA	NA	NA	NA	NA	NA	NA	NA	NA	NA	NA	0	0	0	0	0	0	0	0	0	0	0	0	NA	NA	NA	NA	NA	NA	NA	NA	NA	NA	0	0	0	0	NA	NA	NA	NA	0	0	NA	NA	NA	NA	NA	NA	NA	NA	0	0	0	0	0	0
AT1G11806	0	0	NA	NA	NA	NA	NA	NA	NA	NA	0	0	NA	NA	0	0	NA	NA	NA	NA	NA	NA	NA	NA	NA	NA	NA	NA	0	0	0	0	0	0	0	0	0	0	0	0	NA	NA	NA	NA	NA	NA	NA	NA	NA	NA	0	0	0	0	NA	NA	NA	NA	0	0	NA	NA	NA	NA	NA	NA	NA	NA	0	0	0	0	0	0
AT1G11810	0	0	NA	NA	NA	NA	NA	NA	NA	NA	0.0296453	0.0929387	NA	NA	0	0	NA	NA	NA	NA	NA	NA	NA	NA	NA	NA	NA	NA	0	0	0	0.0508106	0	0	0	0	0	0	0.0378176	0	NA	NA	NA	NA	NA	NA	NA	NA	NA	NA	0	0	0	0	NA	NA	NA	NA	0	0	NA	NA	NA	NA	NA	NA	NA	NA	0	0	0	0	0	0.0476008
AT1G11820	29.0238	36.9504	NA	NA	NA	NA	NA	NA	NA	NA	31.6653	30.8019	NA	NA	22.3974	31.5367	NA	NA	NA	NA	NA	NA	NA	NA	NA	NA	NA	NA	28.9295	33.1607	19.0227	34.816	31.6087	31.7344	26.5753	34.849	30.9201	40.6757	33.5255	28.1811	NA	NA	NA	NA	NA	NA	NA	NA	NA	NA	49.2334	53.1129	40.862	46.2171	NA	NA	NA	NA	34.2856	37.344	NA	NA	NA	NA	NA	NA	NA	NA	32.2583	37.9056	39.2992	34.1458	34.0623	35.5524
AT1G11840	198.996	155.575	NA	NA	NA	NA	NA	NA	NA	NA	197.256	174.919	NA	NA	236.445	224.965	NA	NA	NA	NA	NA	NA	NA	NA	NA	NA	NA	NA	207.348	194.156	233.017	185.638	186.483	232.943	231.891	217.169	207.123	174.223	206.71	209.627	NA	NA	NA	NA	NA	NA	NA	NA	NA	NA	131.926	135.051	124.185	136.581	NA	NA	NA	NA	167.523	178.6	NA	NA	NA	NA	NA	NA	NA	NA	195.713	172.775	211.127	219.858	219.418	161.828
AT1G11850	24.5376	12.2783	NA	NA	NA	NA	NA	NA	NA	NA	28.7935	22.3437	NA	NA	19.8539	22.8981	NA	NA	NA	NA	NA	NA	NA	NA	NA	NA	NA	NA	20.385	14.5354	19.9531	32.4445	20.9104	18.032	19.6428	18.3903	25.1522	29.2027	22.5478	31.6976	NA	NA	NA	NA	NA	NA	NA	NA	NA	NA	35.0771	26.8485	26.0462	34.8092	NA	NA	NA	NA	28.6511	35.2319	NA	NA	NA	NA	NA	NA	NA	NA	23.4858	32.314	36.1065	35.1219	26.614	27.8315
AT1G11860	521.253	486.412	NA	NA	NA	NA	NA	NA	NA	NA	472.226	494.774	NA	NA	606.638	500.28	NA	NA	NA	NA	NA	NA	NA	NA	NA	NA	NA	NA	480.114	496.196	635.144	563.023	467.395	549.71	586.688	506.33	519.918	522.554	483.097	509.727	NA	NA	NA	NA	NA	NA	NA	NA	NA	NA	576.331	522.935	627.733	617.331	NA	NA	NA	NA	454.816	512.62	NA	NA	NA	NA	NA	NA	NA	NA	485.344	490.897	494.397	493.203	581.172	527.793
AT1G11870	20.974	20.6126	NA	NA	NA	NA	NA	NA	NA	NA	26.8448	25.9161	NA	NA	19.9707	21.8415	NA	NA	NA	NA	NA	NA	NA	NA	NA	NA	NA	NA	21.2698	27.8576	21.3045	25.429	24.0654	24.9047	24.9819	25.3495	29.2311	28.2103	26.0586	20.8039	NA	NA	NA	NA	NA	NA	NA	NA	NA	NA	26.9942	26.3046	33.0139	26.2721	NA	NA	NA	NA	20.3829	21.0105	NA	NA	NA	NA	NA	NA	NA	NA	21.6893	26.8025	20.8959	21.5573	23.3762	26.0232
AT1G11880	3.3328	3.92849	NA	NA	NA	NA	NA	NA	NA	NA	4.40869	5.37875	NA	NA	3.04457	3.77947	NA	NA	NA	NA	NA	NA	NA	NA	NA	NA	NA	NA	3.64463	3.10429	2.17988	3.01507	3.743	4.86007	3.51829	3.88014	3.17513	4.23454	4.04487	4.43068	NA	NA	NA	NA	NA	NA	NA	NA	NA	NA	3.69693	3.07438	2.78303	2.8981	NA	NA	NA	NA	3.23984	3.1172	NA	NA	NA	NA	NA	NA	NA	NA	3.30382	3.445	3.86933	4.44167	3.23828	3.5569
AT1G11890	45.9747	32.7203	NA	NA	NA	NA	NA	NA	NA	NA	40.6362	34.6738	NA	NA	41.3873	37.3695	NA	NA	NA	NA	NA	NA	NA	NA	NA	NA	NA	NA	31.7986	34.4708	39.7816	31.4327	34.9825	35.813	38.0422	36.5943	38.9101	34.3503	39.5325	32.7107	NA	NA	NA	NA	NA	NA	NA	NA	NA	NA	37.4098	40.3648	38.8666	38.1945	NA	NA	NA	NA	36.8999	32.4943	NA	NA	NA	NA	NA	NA	NA	NA	35.2302	40.9779	37.9106	39.1455	38.4284	36.7095
AT1G11900	2.14941	3.95422	NA	NA	NA	NA	NA	NA	NA	NA	3.47917	4.03973	NA	NA	2.84078	2.91092	NA	NA	NA	NA	NA	NA	NA	NA	NA	NA	NA	NA	3.68248	2.75333	3.32088	3.75457	3.87357	4.3493	3.50122	3.15791	4.02917	4.44796	3.65747	3.779	NA	NA	NA	NA	NA	NA	NA	NA	NA	NA	3.41534	2.8502	2.48454	2.63304	NA	NA	NA	NA	2.19211	3.13481	NA	NA	NA	NA	NA	NA	NA	NA	2.48803	2.87753	3.24407	3.45111	3.02826	3.41393
AT1G11905	12.4842	11.3115	NA	NA	NA	NA	NA	NA	NA	NA	14.2476	11.086	NA	NA	8.38379	8.61729	NA	NA	NA	NA	NA	NA	NA	NA	NA	NA	NA	NA	12.358	11.0794	7.82334	10.7682	11.4212	10.4767	10.7011	9.82492	9.6034	9.89692	13.1826	10.0684	NA	NA	NA	NA	NA	NA	NA	NA	NA	NA	10.5605	10.8338	9.12481	8.41825	NA	NA	NA	NA	9.61423	9.43783	NA	NA	NA	NA	NA	NA	NA	NA	10.9276	10.416	9.97288	11.6189	11.8519	10.0329
AT1G11910	180.878	161.338	NA	NA	NA	NA	NA	NA	NA	NA	171.937	171.822	NA	NA	207.163	169.172	NA	NA	NA	NA	NA	NA	NA	NA	NA	NA	NA	NA	217.441	212.854	146.818	165.575	154.353	204.106	203.856	198.255	188.535	175.325	169.646	143.871	NA	NA	NA	NA	NA	NA	NA	NA	NA	NA	185.889	242.311	194.417	224.773	NA	NA	NA	NA	206.097	194.82	NA	NA	NA	NA	NA	NA	NA	NA	216.632	207.315	212.619	254.796	156.571	153.099
AT1G11915	1.28643	1.03799	NA	NA	NA	NA	NA	NA	NA	NA	0.803355	0.705191	NA	NA	0.435954	1.39806	NA	NA	NA	NA	NA	NA	NA	NA	NA	NA	NA	NA	0.703397	0.710292	0.523042	0.550765	0.837181	0.653739	1.12023	0.762105	1.14056	0.959322	0.901839	0.409736	NA	NA	NA	NA	NA	NA	NA	NA	NA	NA	0.575801	1.20042	0.762568	0.589617	NA	NA	NA	NA	0.925116	1.01627	NA	NA	NA	NA	NA	NA	NA	NA	1.05289	1.3362	1.18238	1.09534	0.885381	1.08354
AT1G11920	0.111658	0	NA	NA	NA	NA	NA	NA	NA	NA	0.0669393	0	NA	NA	0	0	NA	NA	NA	NA	NA	NA	NA	NA	NA	NA	NA	NA	0.0814033	0.0493207	0	0	0	0	0	0	0.0282848	0.0312247	0	0	NA	NA	NA	NA	NA	NA	NA	NA	NA	NA	0	0.131611	0.158852	0.111658	NA	NA	NA	NA	0	0.0814236	NA	NA	NA	NA	NA	NA	NA	NA	0.234997	0.154636	0.19445	0.0814902	0	0.161225
AT1G11925	0	0	NA	NA	NA	NA	NA	NA	NA	NA	0.192565	0	NA	NA	0.217705	0	NA	NA	NA	NA	NA	NA	NA	NA	NA	NA	NA	NA	0.117087	0	0.130598	0	0.0964775	0.0890352	0.0987208	0.0761156	0.203418	0	0.184237	0	NA	NA	NA	NA	NA	NA	NA	NA	NA	NA	0	0	0	0	NA	NA	NA	NA	0.125995	0	NA	NA	NA	NA	NA	NA	NA	NA	0	0.0741408	0	0	0.156049	0.154599
AT1G11930	42.9136	43.9016	NA	NA	NA	NA	NA	NA	NA	NA	49.0019	49.0665	NA	NA	41.4641	50.4683	NA	NA	NA	NA	NA	NA	NA	NA	NA	NA	NA	NA	50.6454	47.3639	53.0272	54.6865	49.2694	54.9104	57.7844	58.7312	52.3669	59.6584	46.9578	55.2439	NA	NA	NA	NA	NA	NA	NA	NA	NA	NA	38.4158	40.8092	38.5359	35.2946	NA	NA	NA	NA	49.0488	50.0861	NA	NA	NA	NA	NA	NA	NA	NA	43.8613	45.3108	38.6999	45.8749	47.14	47.7265
AT1G11940	5.14812	5.97033	NA	NA	NA	NA	NA	NA	NA	NA	6.51265	6.72378	NA	NA	4.02151	5.42707	NA	NA	NA	NA	NA	NA	NA	NA	NA	NA	NA	NA	4.77101	5.9355	4.82487	6.23121	5.39889	7.49781	5.04171	6.53389	5.57008	5.90502	5.03819	6.2031	NA	NA	NA	NA	NA	NA	NA	NA	NA	NA	5.46777	4.21681	4.77926	3.92655	NA	NA	NA	NA	5.75008	4.26317	NA	NA	NA	NA	NA	NA	NA	NA	5.69287	5.19622	4.7106	6.1771	7.29124	6.17355
AT1G11950	2.96772	3.97217	NA	NA	NA	NA	NA	NA	NA	NA	3.8592	3.15797	NA	NA	2.01144	2.97714	NA	NA	NA	NA	NA	NA	NA	NA	NA	NA	NA	NA	5.31353	3.39286	2.23581	2.95971	4.35203	3.36306	3.59477	3.4542	3.95787	3.92987	4.30561	3.76982	NA	NA	NA	NA	NA	NA	NA	NA	NA	NA	4.51244	3.83242	3.81849	3.90606	NA	NA	NA	NA	3.25264	3.1189	NA	NA	NA	NA	NA	NA	NA	NA	3.64344	4.11003	3.52148	2.0385	3.98609	4.20111
AT1G11960	3.87864	3.12957	NA	NA	NA	NA	NA	NA	NA	NA	5.18824	3.82712	NA	NA	5.94774	5.49598	NA	NA	NA	NA	NA	NA	NA	NA	NA	NA	NA	NA	6.60973	9.82974	3.35111	2.78977	4.48519	3.84354	5.12591	4.06706	4.40908	4.37926	4.82019	3.59493	NA	NA	NA	NA	NA	NA	NA	NA	NA	NA	4.55716	3.48596	4.36268	3.97562	NA	NA	NA	NA	4.37407	3.2173	NA	NA	NA	NA	NA	NA	NA	NA	3.53732	4.11821	4.27789	4.24607	5.62942	4.10698
AT1G11970	0	0	NA	NA	NA	NA	NA	NA	NA	NA	0	0	NA	NA	0	0	NA	NA	NA	NA	NA	NA	NA	NA	NA	NA	NA	NA	0	0	0	0	0	0	0	0	0	0.120215	0	0	NA	NA	NA	NA	NA	NA	NA	NA	NA	NA	0	0	0	0	NA	NA	NA	NA	0	0	NA	NA	NA	NA	NA	NA	NA	NA	0	0	0	0	0	0
AT1G11980	0	0	NA	NA	NA	NA	NA	NA	NA	NA	0	0	NA	NA	0	0	NA	NA	NA	NA	NA	NA	NA	NA	NA	NA	NA	NA	0	0	0	0	0	0	0	0	0	0	0	0	NA	NA	NA	NA	NA	NA	NA	NA	NA	NA	0	0	0	0	NA	NA	NA	NA	0	0	NA	NA	NA	NA	NA	NA	NA	NA	0	0	0	0	0	0
AT1G11990	0.145476	0	NA	NA	NA	NA	NA	NA	NA	NA	0.174427	0	NA	NA	0.345099	0.145938	NA	NA	NA	NA	NA	NA	NA	NA	NA	NA	NA	NA	0.106058	0	0.473187	0.03737	0.131085	0.0806489	0.312978	0	0.239536	0.122046	0.027814	0.0556021	NA	NA	NA	NA	NA	NA	NA	NA	NA	NA	0.651145	0.321512	0.388058	0.618277	NA	NA	NA	NA	0.0570638	0.371297	NA	NA	NA	NA	NA	NA	NA	NA	0.510286	0.302208	0.63336	0.265429	0.247364	0.140037
AT1G12000	52.4075	42.1054	NA	NA	NA	NA	NA	NA	NA	NA	53.5831	40.0659	NA	NA	40.8779	43.208	NA	NA	NA	NA	NA	NA	NA	NA	NA	NA	NA	NA	50.8674	53.3088	47.3737	36.1024	44.4189	40.8889	45.6813	48.348	53.7335	37.0218	54.4313	31.5445	NA	NA	NA	NA	NA	NA	NA	NA	NA	NA	53.183	52.7856	60.0363	53.7459	NA	NA	NA	NA	63.3803	61.5463	NA	NA	NA	NA	NA	NA	NA	NA	70.6935	69.7927	72.3339	66.5026	41.9103	36.9673
AT1G12010	11.7694	9.91491	NA	NA	NA	NA	NA	NA	NA	NA	13.7229	8.06072	NA	NA	8.04458	5.4031	NA	NA	NA	NA	NA	NA	NA	NA	NA	NA	NA	NA	21.0874	12.9527	10.7871	6.55909	10.0659	5.64	8.39936	6.05063	7.63034	6.63833	13.2344	8.69174	NA	NA	NA	NA	NA	NA	NA	NA	NA	NA	11.2948	11.6683	6.27898	5.23641	NA	NA	NA	NA	18.3882	19.7107	NA	NA	NA	NA	NA	NA	NA	NA	10.1459	13.1686	11.8692	12.302	10.0789	8.83306
AT1G12013	1.98407	1.92108	NA	NA	NA	NA	NA	NA	NA	NA	4.16311	1.86449	NA	NA	2.01712	0.995187	NA	NA	NA	NA	NA	NA	NA	NA	NA	NA	NA	NA	2.16971	3.06737	2.42008	3.56769	2.97967	2.74982	0.609791	4.23144	2.2617	3.88387	0.37934	7.58328	NA	NA	NA	NA	NA	NA	NA	NA	NA	NA	2.22015	1.16931	1.76417	1.48806	NA	NA	NA	NA	2.33479	3.61709	NA	NA	NA	NA	NA	NA	NA	NA	3.47976	2.74777	2.30348	2.17203	6.26538	3.34231
AT1G12015	0	0	NA	NA	NA	NA	NA	NA	NA	NA	0	0	NA	NA	0.971208	2.87498	NA	NA	NA	NA	NA	NA	NA	NA	NA	NA	NA	NA	0	0	0	0	0	0.794392	0	0	0	0	0	0	NA	NA	NA	NA	NA	NA	NA	NA	NA	NA	0	0	0	0	NA	NA	NA	NA	0	0	NA	NA	NA	NA	NA	NA	NA	NA	0	0	0	0	0	0
AT1G12020	8.98043	13.3993	NA	NA	NA	NA	NA	NA	NA	NA	9.88501	9.4076	NA	NA	7.88275	12.1104	NA	NA	NA	NA	NA	NA	NA	NA	NA	NA	NA	NA	9.12302	11.25	12.2109	12.7825	8.31314	13.1401	11.5832	12.4893	15.253	13.9565	10.4708	13.2794	NA	NA	NA	NA	NA	NA	NA	NA	NA	NA	28.0054	28.1116	28.5369	24.5123	NA	NA	NA	NA	16.6314	17.7138	NA	NA	NA	NA	NA	NA	NA	NA	10.3281	11.8255	10.9389	11.4965	10.6569	8.85723
AT1G12030	1.03795	2.34498	NA	NA	NA	NA	NA	NA	NA	NA	1.20561	0.731541	NA	NA	3.07777	1.43171	NA	NA	NA	NA	NA	NA	NA	NA	NA	NA	NA	NA	0.945883	0.74502	0.738521	0.133314	2.18229	0.863122	2.71154	1.35277	1.31465	2.21322	1.04185	0.793421	NA	NA	NA	NA	NA	NA	NA	NA	NA	NA	21.3126	5.65835	10.8903	7.3954	NA	NA	NA	NA	3.46068	2.08146	NA	NA	NA	NA	NA	NA	NA	NA	5.91629	2.51556	1.73224	0.662825	0.378192	1.43626
AT1G12040	2.42733	0.953726	NA	NA	NA	NA	NA	NA	NA	NA	1.59755	0.347113	NA	NA	1.85976	0.741097	NA	NA	NA	NA	NA	NA	NA	NA	NA	NA	NA	NA	2.50055	0.489473	0.98691	0.13555	1.52153	0.468054	1.52448	0.425145	1.14956	0.280371	2.23972	0.363029	NA	NA	NA	NA	NA	NA	NA	NA	NA	NA	2.47996	4.27608	3.39697	3.1397	NA	NA	NA	NA	4.88484	4.30972	NA	NA	NA	NA	NA	NA	NA	NA	4.81243	4.82321	4.59471	4.19771	0.948522	1.11749
AT1G12050	30.9516	27.9808	NA	NA	NA	NA	NA	NA	NA	NA	28.2488	24.0937	NA	NA	38.8773	31.3588	NA	NA	NA	NA	NA	NA	NA	NA	NA	NA	NA	NA	35.9244	34.2132	39.7567	29.5091	26.4559	36.4092	37.1044	35.8332	42.7915	35.4186	34.2697	28.0151	NA	NA	NA	NA	NA	NA	NA	NA	NA	NA	18.4717	19.6933	23.3587	17.8627	NA	NA	NA	NA	27.6643	25.6586	NA	NA	NA	NA	NA	NA	NA	NA	32.3005	29.11	27.0401	30.7931	29.3257	32.3883
AT1G12060	2.9853	4.62481	NA	NA	NA	NA	NA	NA	NA	NA	4.95149	4.11454	NA	NA	3.50714	1.99652	3.88573	2.98321	NA	NA	NA	NA	NA	NA	NA	NA	NA	NA	4.35281	3.25265	4.53142	4.70343	4.18441	4.52362	3.5477	3.77289	6.60438	5.89944	5.55546	5.32468	NA	NA	NA	NA	NA	NA	NA	NA	NA	NA	5.70114	5.04357	6.51219	6.66719	NA	NA	NA	NA	5.15238	4.49903	NA	NA	NA	NA	NA	NA	NA	NA	3.76974	4.68563	1.73294	4.21221	4.25427	4.88525
AT1G12064	0.21566	0.417625	NA	NA	NA	NA	NA	NA	NA	NA	0.452512	0	NA	NA	0	0	0	0.104279	NA	NA	NA	NA	NA	NA	NA	NA	NA	NA	0	0	0.175368	0.553989	0.129551	0.239115	0	0.204417	0.218522	0.180926	0.16493	0	NA	NA	NA	NA	NA	NA	NA	NA	NA	NA	0	0	0.153406	0.107831	NA	NA	NA	NA	0.169187	0.157265	NA	NA	NA	NA	NA	NA	NA	NA	0.302588	0	0	0.786966	0.104772	0.103798
AT1G12070	0.383824	0.495516	NA	NA	NA	NA	NA	NA	NA	NA	0.460208	0.541036	NA	NA	0.650363	0.192521	0	0.0927957	NA	NA	NA	NA	NA	NA	NA	NA	NA	NA	0.839471	0.33908	0.468169	0.394387	0.461139	0.319175	0.707793	0.363814	0.486145	0.268337	0.293537	0.733501	NA	NA	NA	NA	NA	NA	NA	NA	NA	NA	0.601292	1.07448	0.819079	0.767651	NA	NA	NA	NA	1.0539	0.979628	NA	NA	NA	NA	NA	NA	NA	NA	1.07707	1.24031	0.779824	1.12049	0.279704	0
AT1G12080	41.0259	31.8261	NA	NA	NA	NA	NA	NA	NA	NA	52.3337	22.1292	NA	NA	17.9556	13.2881	43.0178	31.1349	NA	NA	NA	NA	NA	NA	NA	NA	NA	NA	57.8073	54.2837	54.4546	21.7391	38.2384	18.9702	19.903	21.1874	33.5078	20.476	44.7416	21.376	NA	NA	NA	NA	NA	NA	NA	NA	NA	NA	57.0653	65.3798	37.4276	39.0943	NA	NA	NA	NA	129.895	109.338	NA	NA	NA	NA	NA	NA	NA	NA	59.4984	57.4118	41.4364	43.3682	29.9415	29.0434
AT1G12090	855.217	674.686	NA	NA	NA	NA	NA	NA	NA	NA	609.943	789.334	NA	NA	870.507	839.682	587.031	731.42	NA	NA	NA	NA	NA	NA	NA	NA	NA	NA	561.771	619.75	758.667	779.406	581.873	733.01	703.264	721.49	498.954	595.372	491.01	701.966	NA	NA	NA	NA	NA	NA	NA	NA	NA	NA	146.182	121.358	155.087	144.444	NA	NA	NA	NA	303.868	283.952	NA	NA	NA	NA	NA	NA	NA	NA	393.906	313.592	374.912	465.359	597.385	584.065
AT1G12100	1.6161	5.00732	NA	NA	NA	NA	NA	NA	NA	NA	3.58478	4.25235	NA	NA	2.40976	4.2152	1.20203	3.12575	NA	NA	NA	NA	NA	NA	NA	NA	NA	NA	1.88513	3.99757	3.41682	5.81202	2.91246	2.50861	0.794715	3.37007	1.63754	2.44046	2.59548	4.44733	NA	NA	NA	NA	NA	NA	NA	NA	NA	NA	1.59139	0.761959	1.83934	0.969664	NA	NA	NA	NA	1.01428	0.7071	NA	NA	NA	NA	NA	NA	NA	NA	1.36051	2.98421	1.12576	2.59482	2.04135	3.26692
AT1G12110	125.221	66.9169	NA	NA	NA	NA	NA	NA	NA	NA	78.4913	37.6172	NA	NA	106.11	67.1705	78.5878	46.6231	NA	NA	NA	NA	NA	NA	NA	NA	NA	NA	61.492	39.8171	92.9886	44.0163	73.7357	73.2023	79.4212	73.8257	93.7551	48.0185	108.163	56.1681	NA	NA	NA	NA	NA	NA	NA	NA	NA	NA	56.9133	60.0642	65.238	68.3166	NA	NA	NA	NA	69.9598	80.9679	NA	NA	NA	NA	NA	NA	NA	NA	57.5626	58.9218	67.4329	72.0009	78.3465	51.61
AT1G12120	49.2111	43.433	NA	NA	NA	NA	NA	NA	NA	NA	54.2984	57.4035	NA	NA	42.0724	41.6248	37.0747	34.5764	NA	NA	NA	NA	NA	NA	NA	NA	NA	NA	57.3743	47.6703	53.8565	46.668	61.5016	39.2767	47.2798	42.1436	48.2097	41.9123	55.5447	46.9969	NA	NA	NA	NA	NA	NA	NA	NA	NA	NA	31.977	28.8471	28.6238	24.1769	NA	NA	NA	NA	34.2595	34.3466	NA	NA	NA	NA	NA	NA	NA	NA	38.9199	36.2692	33.4299	35.7709	49.1616	54.5149
AT1G12130	0.0912702	0.11783	NA	NA	NA	NA	NA	NA	NA	NA	1.86037	0.771924	NA	NA	0.0618604	0.09156	0.212142	0.0441321	NA	NA	NA	NA	NA	NA	NA	NA	NA	NA	0.266159	0.483783	0	0.0468911	0.21931	0	0.0561025	0.129768	0.0693609	0.127617	0.244303	0.139537	NA	NA	NA	NA	NA	NA	NA	NA	NA	NA	0.0817042	0.21516	0.0649235	0.0456353	NA	NA	NA	NA	0.143205	0.266226	NA	NA	NA	NA	NA	NA	NA	NA	0.704325	0.168535	0.158945	0.599498	0	0.483217
AT1G12140	18.269	11.5211	NA	NA	NA	NA	NA	NA	NA	NA	18.1038	11.9724	NA	NA	24.5201	19.7739	21.7065	16.5341	NA	NA	NA	NA	NA	NA	NA	NA	NA	NA	19.3649	15.8739	19.0095	13.2761	15.5232	17.2908	22.0161	16.8609	21.1298	15.9988	18.2228	14.2407	NA	NA	NA	NA	NA	NA	NA	NA	NA	NA	14.9286	15.619	14.8976	15.8953	NA	NA	NA	NA	21.4983	21.1665	NA	NA	NA	NA	NA	NA	NA	NA	24.5367	22.8874	20.7217	22.4119	17.5174	15.7059
AT1G12150	0.51322	0.283957	NA	NA	NA	NA	NA	NA	NA	NA	0.263723	0	NA	NA	0.546615	0.1471	0.681651	0.212707	NA	NA	NA	NA	NA	NA	NA	NA	NA	NA	0.42761	0.0647702	0.65581	0.0753349	0.484472	0.121936	0.360536	0.0347475	0.29716	0.0410057	0.420531	0.0560447	NA	NA	NA	NA	NA	NA	NA	NA	NA	NA	0.295347	0.540118	0.443299	0.586539	NA	NA	NA	NA	1.09284	1.01583	NA	NA	NA	NA	NA	NA	NA	NA	1.23443	1.31999	0.766081	0.909642	0.391809	0.282303
AT1G12160	4.35425	3.88382	NA	NA	NA	NA	NA	NA	NA	NA	3.79692	2.1575	NA	NA	3.75605	2.93852	4.23229	2.83275	NA	NA	NA	NA	NA	NA	NA	NA	NA	NA	4.21333	3.07732	4.57076	3.33522	4.13752	4.38891	3.30912	4.35237	5.09387	3.07733	5.29772	3.51	NA	NA	NA	NA	NA	NA	NA	NA	NA	NA	3.64983	4.75909	3.18179	3.7605	NA	NA	NA	NA	4.78232	5.83086	NA	NA	NA	NA	NA	NA	NA	NA	3.83222	5.15312	4.68756	3.81338	4.57692	3.08643
AT1G12170	0	0	NA	NA	NA	NA	NA	NA	NA	NA	0	0	NA	NA	0	0	0	0	NA	NA	NA	NA	NA	NA	NA	NA	NA	NA	0	0	0	0	0	0	0	0	0	0	0	0	NA	NA	NA	NA	NA	NA	NA	NA	NA	NA	0	0	0	0	NA	NA	NA	NA	0	0	NA	NA	NA	NA	NA	NA	NA	NA	0	0	0	0	0	0
AT1G12180	0	0	NA	NA	NA	NA	NA	NA	NA	NA	0	0	NA	NA	0	0	0	0	NA	NA	NA	NA	NA	NA	NA	NA	NA	NA	0	0	0	0.108087	0	0	0	0	0	0.0588328	0	0	NA	NA	NA	NA	NA	NA	NA	NA	NA	NA	0	0	0	0	NA	NA	NA	NA	0	0	NA	NA	NA	NA	NA	NA	NA	NA	0	0	0	0	0	0.101259
AT1G12190	0	0	NA	NA	NA	NA	NA	NA	NA	NA	0	0	NA	NA	0	0.114694	0	0	NA	NA	NA	NA	NA	NA	NA	NA	NA	NA	0	0	0	0	0	0	0	0	0	0	0	0	NA	NA	NA	NA	NA	NA	NA	NA	NA	NA	0	0	0	0	NA	NA	NA	NA	0	0	NA	NA	NA	NA	NA	NA	NA	NA	0	0	0	0	0	0
AT1G12200	14.6186	10.4244	NA	NA	NA	NA	NA	NA	NA	NA	12.3658	6.83279	NA	NA	14.6286	14.665	20.8851	13.804	NA	NA	NA	NA	NA	NA	NA	NA	NA	NA	16.349	9.49987	12.074	5.9769	14.8046	15.7417	16.325	16.0329	14.3472	11.1939	17.6185	9.18544	NA	NA	NA	NA	NA	NA	NA	NA	NA	NA	13.2234	11.9083	13.9647	13.9298	NA	NA	NA	NA	13.63	15.3485	NA	NA	NA	NA	NA	NA	NA	NA	17.9874	16.3236	14.2173	12.5681	12.7167	13.2616
AT1G12210	1.26151	1.44069	NA	NA	NA	NA	NA	NA	NA	NA	2.1234	1.68702	NA	NA	1.21675	1.84959	2.39083	2.01763	NA	NA	NA	NA	NA	NA	NA	NA	NA	NA	2.3346	2.05744	1.61763	1.04695	2.44831	1.18352	1.9684	2.02356	2.07715	1.6689	2.26348	1.52065	NA	NA	NA	NA	NA	NA	NA	NA	NA	NA	1.80252	1.90157	2.27789	1.98931	NA	NA	NA	NA	2.39803	1.94599	NA	NA	NA	NA	NA	NA	NA	NA	1.39557	1.79187	2.16872	1.59347	2.42789	4.04002
AT1G12211	0	0	NA	NA	NA	NA	NA	NA	NA	NA	0	0	NA	NA	0	0	0	0	NA	NA	NA	NA	NA	NA	NA	NA	NA	NA	0	0	0	0	0.31113	0	0	0	0	0	0	0	NA	NA	NA	NA	NA	NA	NA	NA	NA	NA	0	0	0	0	NA	NA	NA	NA	0	0	NA	NA	NA	NA	NA	NA	NA	NA	0	0	0	0	0	0
AT1G12220	2.29158	1.58878	NA	NA	NA	NA	NA	NA	NA	NA	2.98931	2.67189	NA	NA	2.78995	2.38399	2.68291	2.91377	NA	NA	NA	NA	NA	NA	NA	NA	NA	NA	3.86726	2.79297	2.48458	1.80959	3.23753	2.32907	3.36499	2.87604	2.87023	2.76507	3.68356	2.53025	NA	NA	NA	NA	NA	NA	NA	NA	NA	NA	2.01341	2.71359	2.15834	2.03697	NA	NA	NA	NA	4.9272	3.7135	NA	NA	NA	NA	NA	NA	NA	NA	3.12594	3.38913	4.16317	3.99527	2.84509	3.34969
AT1G12230	47.3121	41.1877	NA	NA	NA	NA	NA	NA	NA	NA	55.1093	55.4524	NA	NA	45.8388	45.281	50.7146	54.02	NA	NA	NA	NA	NA	NA	NA	NA	NA	NA	52.6407	55.3425	57.3736	52.7745	49.7709	57.7366	50.8821	56.3235	54.3976	54.0758	56.0519	48.6608	NA	NA	NA	NA	NA	NA	NA	NA	NA	NA	47.723	52.8061	43.9484	43.7507	NA	NA	NA	NA	51.4106	52.8179	NA	NA	NA	NA	NA	NA	NA	NA	56.5987	56.9736	52.056	50.2344	50.6694	46.8062
AT1G12240	33.9625	26.8899	NA	NA	NA	NA	NA	NA	NA	NA	36.0213	31.2087	NA	NA	36.9791	24.1452	40.3171	24.0874	NA	NA	NA	NA	NA	NA	NA	NA	NA	NA	31.4246	24.6364	46.107	36.7104	34.7561	32.5562	36.7379	36.1954	33.6803	27.279	41.0399	29.2785	NA	NA	NA	NA	NA	NA	NA	NA	NA	NA	93.6429	169.981	77.7644	86.2373	NA	NA	NA	NA	130.36	108.685	NA	NA	NA	NA	NA	NA	NA	NA	80.0423	81.0093	83.797	96.9503	52.6752	28.3485
AT1G12244	9.18366	9.9083	NA	NA	NA	NA	NA	NA	NA	NA	13.2529	14.1781	NA	NA	12.1821	14.7405	11.9537	14.4637	NA	NA	NA	NA	NA	NA	NA	NA	NA	NA	10.5211	10.7788	12.0552	16.0419	10.7971	13.019	12.5804	14.674	14.1244	15.0422	13.1438	13.6391	NA	NA	NA	NA	NA	NA	NA	NA	NA	NA	15.855	12.9897	15.9583	12.6604	NA	NA	NA	NA	18.6292	19.7082	NA	NA	NA	NA	NA	NA	NA	NA	15.0943	19.3201	13.8607	12.9261	12.4925	12.6921
AT1G12250	41.4749	46.8906	NA	NA	NA	NA	NA	NA	NA	NA	42.9241	44.7407	NA	NA	53.8092	46.7766	37.5337	40.5243	NA	NA	NA	NA	NA	NA	NA	NA	NA	NA	41.2403	50.1903	60.3676	57.0529	36.856	49.931	48.7252	53.9096	39.6006	53.5306	40.8684	46.618	NA	NA	NA	NA	NA	NA	NA	NA	NA	NA	52.067	54.708	46.7413	48.4694	NA	NA	NA	NA	54.582	54.4043	NA	NA	NA	NA	NA	NA	NA	NA	41.234	53.4739	50.716	47.4636	43.9351	36.2625
AT1G12260	2.13678	0.222466	NA	NA	NA	NA	NA	NA	NA	NA	2.14878	0.453418	NA	NA	1.91542	0.276589	2.14684	0.36662	NA	NA	NA	NA	NA	NA	NA	NA	NA	NA	1.70855	0.334911	1.28916	0.318714	2.23595	0.305699	1.90661	0.26134	2.07782	0.231306	2.13493	0.368829	NA	NA	NA	NA	NA	NA	NA	NA	NA	NA	2.49901	2.15301	1.69157	2.86054	NA	NA	NA	NA	4.00154	2.86506	NA	NA	NA	NA	NA	NA	NA	NA	3.57833	2.70469	3.00093	2.31404	1.80829	2.28911
AT1G12270	35.7978	29.1299	NA	NA	NA	NA	NA	NA	NA	NA	40.4624	31.7748	NA	NA	34.533	35.646	41.526	39.5141	NA	NA	NA	NA	NA	NA	NA	NA	NA	NA	41.5351	36.9734	35.2436	27.4343	41.7368	34.372	36.4028	34.1511	42.7932	33.4554	43.8236	27.1621	NA	NA	NA	NA	NA	NA	NA	NA	NA	NA	36.5477	36.3648	38.1727	33.3166	NA	NA	NA	NA	42.463	40.8699	NA	NA	NA	NA	NA	NA	NA	NA	39.5968	41.4515	37.6428	34.0459	32.018	32.9625
AT1G12280	3.36221	3.03842	NA	NA	NA	NA	NA	NA	NA	NA	3.68577	3.02416	NA	NA	4.16697	4.62567	4.6666	4.62174	NA	NA	NA	NA	NA	NA	NA	NA	NA	NA	3.74682	2.65202	4.21823	3.87425	3.347	4.5267	5.31438	4.50723	4.4532	4.94292	3.87534	3.26773	NA	NA	NA	NA	NA	NA	NA	NA	NA	NA	8.10501	7.51562	7.44828	6.98863	NA	NA	NA	NA	6.2174	6.05946	NA	NA	NA	NA	NA	NA	NA	NA	6.20006	6.76282	7.13779	7.18616	3.59355	3.83757
AT1G12290	1.83189	1.65547	NA	NA	NA	NA	NA	NA	NA	NA	2.95422	2.41007	NA	NA	1.04295	1.28639	1.19221	1.5944	NA	NA	NA	NA	NA	NA	NA	NA	NA	NA	1.68276	1.42413	1.45984	1.11056	2.64107	1.07649	1.4188	1.0071	1.38286	1.30119	2.07344	1.7364	NA	NA	NA	NA	NA	NA	NA	NA	NA	NA	1.34471	1.57625	1.42036	1.37392	NA	NA	NA	NA	1.66707	2.45798	NA	NA	NA	NA	NA	NA	NA	NA	1.95341	1.91121	2.23313	2.62042	1.33495	2.01027
AT1G12294	0	0	NA	NA	NA	NA	NA	NA	NA	NA	0	0	NA	NA	0	0	0	0	NA	NA	NA	NA	NA	NA	NA	NA	NA	NA	0	0	0	0	0	0	0	0	0	0	0	0	NA	NA	NA	NA	NA	NA	NA	NA	NA	NA	0	0	0	0	NA	NA	NA	NA	0	0	NA	NA	NA	NA	NA	NA	NA	NA	0	0	0	0	0	0
AT1G12300	1.855	1.76889	NA	NA	NA	NA	NA	NA	NA	NA	2.09779	2.13938	NA	NA	1.25727	2.24153	1.80304	1.73275	NA	NA	NA	NA	NA	NA	NA	NA	NA	NA	1.50605	1.97396	1.50843	2.42589	2.00073	1.77628	1.50305	1.97808	1.76214	2.01603	1.99901	2.09476	NA	NA	NA	NA	NA	NA	NA	NA	NA	NA	1.73606	1.45352	1.49946	1.30694	NA	NA	NA	NA	1.52141	1.53717	NA	NA	NA	NA	NA	NA	NA	NA	2.07034	2.08246	1.41944	1.38459	1.82288	2.00885
AT1G12310	70.4102	64.7681	NA	NA	NA	NA	NA	NA	NA	NA	80.2185	69.2914	NA	NA	65.0666	56.8551	72.7883	61.6596	NA	NA	NA	NA	NA	NA	NA	NA	NA	NA	61.9778	62.6492	70.4228	74.4278	67.8309	64.2816	58.477	69.1378	77.3141	70.997	74.8559	71.174	NA	NA	NA	NA	NA	NA	NA	NA	NA	NA	54.4884	57.0893	57.5927	51.1813	NA	NA	NA	NA	44.0085	48.709	NA	NA	NA	NA	NA	NA	NA	NA	48.8883	44.1173	45.5725	53.9192	83.3042	61.654
AT1G12320	5.98053	4.55332	NA	NA	NA	NA	NA	NA	NA	NA	7.53843	5.18777	NA	NA	3.9495	5.53802	5.91671	4.07816	NA	NA	NA	NA	NA	NA	NA	NA	NA	NA	6.03701	2.16753	6.48423	5.12094	7.83005	4.08059	6.40969	3.48846	10.5271	7.24721	9.61656	5.62659	NA	NA	NA	NA	NA	NA	NA	NA	NA	NA	11.9429	9.57975	9.27186	9.6609	NA	NA	NA	NA	11.6693	12.3007	NA	NA	NA	NA	NA	NA	NA	NA	8.39114	8.63647	9.16873	8.5056	5.81093	4.64983
AT1G12330	12.2341	12.4241	NA	NA	NA	NA	NA	NA	NA	NA	20.7886	15.8904	NA	NA	8.60884	8.05169	12.5336	11.7182	NA	NA	NA	NA	NA	NA	NA	NA	NA	NA	7.72618	7.05614	8.11079	11.7701	13.575	8.85591	13.4596	10.3776	17.8051	14.9488	16.15	12.1516	NA	NA	NA	NA	NA	NA	NA	NA	NA	NA	16.4278	13.0426	15.6867	15.0005	NA	NA	NA	NA	10.5759	12.2741	NA	NA	NA	NA	NA	NA	NA	NA	14.8147	13.8136	14.1132	11.8291	12.2279	13.4269
AT1G12340	1.93061	1.86931	NA	NA	NA	NA	NA	NA	NA	NA	1.15741	1.63283	NA	NA	2.22447	1.93674	1.97444	1.77368	NA	NA	NA	NA	NA	NA	NA	NA	NA	NA	1.4075	2.13194	2.19787	3.76911	0.695851	3.42492	1.66141	2.28746	2.15185	2.32152	1.03353	1.62337	NA	NA	NA	NA	NA	NA	NA	NA	NA	NA	1.90109	1.25159	1.09865	1.2549	NA	NA	NA	NA	1.8175	1.40785	NA	NA	NA	NA	NA	NA	NA	NA	0.270879	1.87161	0.784494	0.7045	1.3131	2.32303
AT1G12350	14.9232	16.4671	NA	NA	NA	NA	NA	NA	NA	NA	17.4699	18.8563	NA	NA	19.1356	17.8029	16.4057	19.4536	NA	NA	NA	NA	NA	NA	NA	NA	NA	NA	15.2168	18.1719	15.9888	20.9287	15.5064	25.1547	15.3711	18.8762	15.581	21.6838	13.8419	17.4967	NA	NA	NA	NA	NA	NA	NA	NA	NA	NA	16.067	16.3718	15.421	15.7804	NA	NA	NA	NA	15.4253	14.7059	NA	NA	NA	NA	NA	NA	NA	NA	16.6234	18.6192	17.6183	16.4105	19.0558	16.1609
AT1G12360	27.6389	19.078	NA	NA	NA	NA	NA	NA	NA	NA	31.2041	22.4184	NA	NA	19.4507	18.3158	21.1717	19.9245	NA	NA	NA	NA	NA	NA	NA	NA	NA	NA	30.8868	20.8079	24.1976	15.3917	32.6913	17.0001	27.127	20.4851	25.0799	17.1507	34.2133	22.4384	NA	NA	NA	NA	NA	NA	NA	NA	NA	NA	26.4126	29.13	23.4096	24.9155	NA	NA	NA	NA	29.9922	26.2235	NA	NA	NA	NA	NA	NA	NA	NA	28.0585	30.4078	26.7891	29.3369	23.3267	23.7168
AT1G12370	4.25898	4.0514	NA	NA	NA	NA	NA	NA	NA	NA	4.07628	3.79164	NA	NA	5.21616	5.09702	6.39109	6.9729	NA	NA	NA	NA	NA	NA	NA	NA	NA	NA	4.79364	6.1718	5.52907	7.02494	4.03964	6.29622	6.24629	6.55119	8.13885	6.85351	4.91428	2.68446	NA	NA	NA	NA	NA	NA	NA	NA	NA	NA	24.0127	21.049	22.5622	20.4731	NA	NA	NA	NA	14.3613	12.4775	NA	NA	NA	NA	NA	NA	NA	NA	10.5885	11.2447	10.2362	7.85252	5.1909	4.4234
AT1G12380	3.00963	2.7256	NA	NA	NA	NA	NA	NA	NA	NA	3.74321	3.7147	NA	NA	3.01409	3.46981	3.40371	4.03996	NA	NA	NA	NA	NA	NA	NA	NA	NA	NA	3.47133	3.88896	4.38328	4.08481	4.4254	4.90581	5.9641	4.87519	5.66672	4.59757	4.53464	2.67831	NA	NA	NA	NA	NA	NA	NA	NA	NA	NA	7.21802	5.06967	5.60774	5.32302	NA	NA	NA	NA	4.89836	4.6842	NA	NA	NA	NA	NA	NA	NA	NA	5.38872	4.72796	6.1017	4.91751	4.99746	3.67543
AT1G12390	17.9794	15.3579	NA	NA	NA	NA	NA	NA	NA	NA	16.006	17.5309	NA	NA	15.3927	13.8325	18.2242	9.28191	NA	NA	NA	NA	NA	NA	NA	NA	NA	NA	16.7542	19.4662	14.7302	18.4047	18.84	18.3609	11.1348	15.2482	15.8208	18.5993	16.5415	13.4337	NA	NA	NA	NA	NA	NA	NA	NA	NA	NA	22.4482	19.7981	16.1068	13.7887	NA	NA	NA	NA	9.54473	16.2655	NA	NA	NA	NA	NA	NA	NA	NA	13.1822	15.1022	11.614	10.8525	15.959	23.9437
AT1G12400	9.56082	6.30864	NA	NA	NA	NA	NA	NA	NA	NA	7.3239	8.18595	NA	NA	8.78407	11.2963	8.19762	11.7115	NA	NA	NA	NA	NA	NA	NA	NA	NA	NA	6.19577	9.57244	9.15669	9.9331	8.16832	13.7808	11.362	11.0763	8.66508	9.98161	10.1553	12.1807	NA	NA	NA	NA	NA	NA	NA	NA	NA	NA	9.98521	9.76676	12.5439	11.0481	NA	NA	NA	NA	13.001	11.9298	NA	NA	NA	NA	NA	NA	NA	NA	13.1165	11.5735	11.3466	13.025	8.36071	11.044
AT1G12410	133.507	151.372	NA	NA	NA	NA	NA	NA	NA	NA	148.897	160.279	NA	NA	158.454	141.005	150.35	134.484	NA	NA	NA	NA	NA	NA	NA	NA	NA	NA	123.473	162.027	159.103	178.876	129.31	161.742	152.007	158.268	160.953	177.515	141.681	153.493	NA	NA	NA	NA	NA	NA	NA	NA	NA	NA	120.102	118.129	144.705	128.726	NA	NA	NA	NA	91.6099	97.0077	NA	NA	NA	NA	NA	NA	NA	NA	111.101	121.719	102.616	108.514	170.251	138.007
AT1G12411	0	0	NA	NA	NA	NA	NA	NA	NA	NA	0	0	NA	NA	0	0	0	0	NA	NA	NA	NA	NA	NA	NA	NA	NA	NA	0	0	0	0	0	0	0	0	0	0	0	0	NA	NA	NA	NA	NA	NA	NA	NA	NA	NA	0	0	0	0	NA	NA	NA	NA	0	0	NA	NA	NA	NA	NA	NA	NA	NA	0	0	0	0	0	0
AT1G12420	7.35752	6.0934	NA	NA	NA	NA	NA	NA	NA	NA	7.49014	5.67476	NA	NA	5.1749	5.29195	10.2285	7.75289	NA	NA	NA	NA	NA	NA	NA	NA	NA	NA	9.76642	6.03993	6.43443	6.70416	6.75477	5.15628	7.80782	5.16467	8.65077	6.73541	7.96247	5.25279	NA	NA	NA	NA	NA	NA	NA	NA	NA	NA	20.2252	17.631	14.9356	14.0904	NA	NA	NA	NA	11.1085	11.2367	NA	NA	NA	NA	NA	NA	NA	NA	8.76495	10.0934	11.3221	10.2834	8.49771	8.01784
AT1G12423	0	0	NA	NA	NA	NA	NA	NA	NA	NA	0	0	NA	NA	0	0	0	0	NA	NA	NA	NA	NA	NA	NA	NA	NA	NA	0	0	0	0	0	0	0	0	0	0	0	0	NA	NA	NA	NA	NA	NA	NA	NA	NA	NA	0	0	0	0	NA	NA	NA	NA	0	0	NA	NA	NA	NA	NA	NA	NA	NA	0	0	0	0	0	0
AT1G12430	13.8405	10.5349	NA	NA	NA	NA	NA	NA	NA	NA	15.8035	11.8786	NA	NA	7.80822	7.78493	12.3287	12.1468	NA	NA	NA	NA	NA	NA	NA	NA	NA	NA	13.7065	11.3083	9.01023	7.87111	14.4178	10.0679	13.1302	8.73967	13.4567	10.8395	15.1583	8.98985	NA	NA	NA	NA	NA	NA	NA	NA	NA	NA	15.935	15.1469	17.9547	16.1607	NA	NA	NA	NA	12.4899	13.214	NA	NA	NA	NA	NA	NA	NA	NA	13.8068	13.0925	13.4215	13.2832	14.7695	13.6118
AT1G12440	53.6064	61.5097	NA	NA	NA	NA	NA	NA	NA	NA	62.774	67.8231	NA	NA	39.2938	36.5206	33.593	40.0029	NA	NA	NA	NA	NA	NA	NA	NA	NA	NA	49.6313	53.6287	50.5478	58.7757	52.8686	43.7953	37.0909	41.9693	38.2713	47.5685	51.3327	58.3704	NA	NA	NA	NA	NA	NA	NA	NA	NA	NA	38.2518	42.401	34.8626	37.3608	NA	NA	NA	NA	45.0535	46.458	NA	NA	NA	NA	NA	NA	NA	NA	38.3731	47.3087	44.4846	38.1267	50.3176	45.7761
AT1G12450	15.255	13.4102	NA	NA	NA	NA	NA	NA	NA	NA	14.6507	9.33697	NA	NA	8.91093	7.04763	7.41809	6.21161	NA	NA	NA	NA	NA	NA	NA	NA	NA	NA	16.1701	16.5798	13.7922	14.2827	12.9621	10.9608	9.25363	9.79835	10.1693	10.8334	13.7005	11.431	NA	NA	NA	NA	NA	NA	NA	NA	NA	NA	4.62691	5.88524	4.89026	5.11847	NA	NA	NA	NA	8.34588	7.09906	NA	NA	NA	NA	NA	NA	NA	NA	8.09687	7.55191	6.23374	5.78644	16.6752	18.4524
AT1G12451	0	0	NA	NA	NA	NA	NA	NA	NA	NA	0	0	NA	NA	0	0	0	0	NA	NA	NA	NA	NA	NA	NA	NA	NA	NA	0	0	0	0	0	0	0	0	0	0	0	0	NA	NA	NA	NA	NA	NA	NA	NA	NA	NA	0	0	0	0	NA	NA	NA	NA	0	0	NA	NA	NA	NA	NA	NA	NA	NA	0	0	0	0	0	0
AT1G12460	5.64638	5.16337	NA	NA	NA	NA	NA	NA	NA	NA	7.14616	6.11672	NA	NA	4.25217	3.50085	5.92404	5.80169	NA	NA	NA	NA	NA	NA	NA	NA	NA	NA	4.71676	5.09207	5.06972	6.02337	6.68953	4.28233	6.26662	4.01401	5.47297	5.18654	6.35732	4.94561	NA	NA	NA	NA	NA	NA	NA	NA	NA	NA	9.88101	7.11756	6.56857	6.78352	NA	NA	NA	NA	5.87542	7.23417	NA	NA	NA	NA	NA	NA	NA	NA	7.50968	7.15	8.46734	6.49605	6.38158	6.71859
AT1G12470	15.1442	10.573	NA	NA	NA	NA	NA	NA	NA	NA	16.7842	11.4226	NA	NA	11.966	12.1938	13.6169	12.6991	NA	NA	NA	NA	NA	NA	NA	NA	NA	NA	15.0794	11.1783	11.8935	10.3603	15.681	11.4666	15.5802	11.9371	14.8404	11.2897	17.2661	11.8202	NA	NA	NA	NA	NA	NA	NA	NA	NA	NA	13.7353	16.5939	13.4941	13.6298	NA	NA	NA	NA	14.7884	16.1293	NA	NA	NA	NA	NA	NA	NA	NA	16.1041	17.1835	17.374	13.7575	13.1852	13.1777
AT1G12480	3.97659	1.54898	NA	NA	NA	NA	NA	NA	NA	NA	4.80906	2.96376	NA	NA	4.83281	1.92583	4.65331	2.619	NA	NA	NA	NA	NA	NA	NA	NA	NA	NA	3.04905	1.72622	2.89912	1.1624	4.85998	2.92671	5.60515	2.40454	8.66657	3.83461	4.6142	2.98735	NA	NA	NA	NA	NA	NA	NA	NA	NA	NA	1.65715	1.61628	1.85327	1.88546	NA	NA	NA	NA	2.36665	2.74983	NA	NA	NA	NA	NA	NA	NA	NA	3.22262	3.51323	2.90537	3.55269	2.93117	4.0919
AT1G12490	0.12178	0.0786087	NA	NA	NA	NA	NA	NA	NA	NA	0.109511	0	NA	NA	0	0	0.113222	0.0588845	NA	NA	NA	NA	NA	NA	NA	NA	NA	NA	0	0.215167	0.0990273	0.125131	0.0731552	0	0	0.0577156	0.0616978	0.102166	0.186267	0.0930903	NA	NA	NA	NA	NA	NA	NA	NA	NA	NA	0.163524	0.0358855	0	0	NA	NA	NA	NA	0.0955374	0.266414	NA	NA	NA	NA	NA	NA	NA	NA	0.0854332	0	0	0.0888774	0.236653	0.293066
AT1G12500	33.9511	32.554	NA	NA	NA	NA	NA	NA	NA	NA	31.42	27.8006	NA	NA	21.6148	24.7175	21.3373	24.9833	NA	NA	NA	NA	NA	NA	NA	NA	NA	NA	20.9669	23.3686	32.4996	30.4825	28.5134	21.9739	26.9477	24.253	24.9662	20.2791	30.1242	26.3307	NA	NA	NA	NA	NA	NA	NA	NA	NA	NA	34.9664	31.3978	30.2761	24.557	NA	NA	NA	NA	51.3305	44.949	NA	NA	NA	NA	NA	NA	NA	NA	32.7787	34.808	35.3029	35.7239	29.7455	30.54
AT1G12510	0	0	NA	NA	NA	NA	NA	NA	NA	NA	0	0	NA	NA	0	0	0.810152	0	NA	NA	NA	NA	NA	NA	NA	NA	NA	NA	0	0	0	0.895366	0	0	0	0	0	0	0	0	NA	NA	NA	NA	NA	NA	NA	NA	NA	NA	0	0	0	0	NA	NA	NA	NA	0	0	NA	NA	NA	NA	NA	NA	NA	NA	0	0	0	0	0	0
AT1G12520	17.9278	23.5181	NA	NA	NA	NA	NA	NA	NA	NA	18.5197	22.7348	NA	NA	15.0254	16.5344	15.3239	19.2482	NA	NA	NA	NA	NA	NA	NA	NA	NA	NA	22.2755	19.2439	24.7675	25.3045	22.176	19.8242	15.582	20.465	20.119	19.8112	22.1877	22.2511	NA	NA	NA	NA	NA	NA	NA	NA	NA	NA	69.5881	36.8098	42.5774	46.9403	NA	NA	NA	NA	29.6414	27.412	NA	NA	NA	NA	NA	NA	NA	NA	18.798	24.606	23.6675	26.2386	21.587	22.0822
AT1G12530	21.0842	23.1367	NA	NA	NA	NA	NA	NA	NA	NA	22.1727	17.1716	NA	NA	23.698	24.1475	25.8101	24.8076	NA	NA	NA	NA	NA	NA	NA	NA	NA	NA	20.3669	22.8172	30.5752	23.5601	24.5924	24.7409	27.8643	25.4809	26.5714	22.7983	28.6882	21.2208	NA	NA	NA	NA	NA	NA	NA	NA	NA	NA	24.6153	24.6448	26.6212	21.5235	NA	NA	NA	NA	31.5652	29.4689	NA	NA	NA	NA	NA	NA	NA	NA	29.7059	33.4986	19.4807	21.4145	21.6813	24.355
AT1G12540	0	0	NA	NA	NA	NA	NA	NA	NA	NA	0	0	NA	NA	0	0	0	0	NA	NA	NA	NA	NA	NA	NA	NA	NA	NA	0	0	0	0	0	0	0	0	0	0	0	0	NA	NA	NA	NA	NA	NA	NA	NA	NA	NA	0	0	0	0	NA	NA	NA	NA	0	0	NA	NA	NA	NA	NA	NA	NA	NA	0	0	0	0	0	0
AT1G12550	3.61584	3.32421	NA	NA	NA	NA	NA	NA	NA	NA	3.38294	2.1623	NA	NA	4.08452	3.73724	2.44491	2.17222	NA	NA	NA	NA	NA	NA	NA	NA	NA	NA	3.11539	3.09752	4.72227	2.98354	2.83031	3.70536	3.77169	3.37541	4.44098	4.22847	3.68704	2.84776	NA	NA	NA	NA	NA	NA	NA	NA	NA	NA	4.11964	4.19741	4.71545	3.99935	NA	NA	NA	NA	4.55584	4.47449	NA	NA	NA	NA	NA	NA	NA	NA	3.8434	4.40063	3.49828	4.31822	4.04561	2.79506
AT1G12560	5.24349	2.09527	NA	NA	NA	NA	NA	NA	NA	NA	5.20173	0.703923	NA	NA	4.1462	1.75338	8.06701	3.38053	NA	NA	NA	NA	NA	NA	NA	NA	NA	NA	5.8251	0.772038	2.74103	0.513123	3.37484	0.899747	2.99287	1.1242	3.03603	0.523686	4.24876	0.5726	NA	NA	NA	NA	NA	NA	NA	NA	NA	NA	5.3086	8.38782	6.12763	6.3047	NA	NA	NA	NA	7.34565	6.28176	NA	NA	NA	NA	NA	NA	NA	NA	8.4956	5.93621	7.17468	8.56475	4.30631	1.5623
AT1G12570	2.60856	0.944584	NA	NA	NA	NA	NA	NA	NA	NA	1.37313	0.896833	NA	NA	0.905567	0.446779	1.06475	0.553753	NA	NA	NA	NA	NA	NA	NA	NA	NA	NA	0.788531	1.18034	1.18994	0.751807	1.71989	0.387986	1.4079	0.422147	1.48276	0.765059	1.53271	0.291808	NA	NA	NA	NA	NA	NA	NA	NA	NA	NA	2.67689	3.09346	2.76071	1.55878	NA	NA	NA	NA	1.09809	1.39187	NA	NA	NA	NA	NA	NA	NA	NA	1.5622	1.52729	1.77278	1.95022	1.08184	0.826803
AT1G12580	30.3447	26.8061	NA	NA	NA	NA	NA	NA	NA	NA	26.4447	24.0295	NA	NA	25.3095	27.5544	16.5687	16.8862	NA	NA	NA	NA	NA	NA	NA	NA	NA	NA	28.7498	26.3162	25.7921	21.9737	28.4821	18.4539	21.8282	20.7662	20.7246	17.8128	28.9083	20.5464	NA	NA	NA	NA	NA	NA	NA	NA	NA	NA	40.8049	45.133	34.3083	32.7972	NA	NA	NA	NA	33.4511	28.9477	NA	NA	NA	NA	NA	NA	NA	NA	28.6286	28.5901	26.7639	23.053	24.7501	24.9923
AT1G12590	0	0	NA	NA	NA	NA	NA	NA	NA	NA	0	0	NA	NA	0	0	0	0	NA	NA	NA	NA	NA	NA	NA	NA	NA	NA	0	0	0	0	0	0	0	0	0	0	0	0	NA	NA	NA	NA	NA	NA	NA	NA	NA	NA	0	0	0	0	NA	NA	NA	NA	0	0	NA	NA	NA	NA	NA	NA	NA	NA	0	0	0	0	0	0
AT1G12600	0.40333	0.260349	NA	NA	NA	NA	NA	NA	NA	NA	0.725394	0.189511	NA	NA	0.273366	0.404611	0.562482	0.341291	NA	NA	NA	NA	NA	NA	NA	NA	NA	NA	0.735112	0.267234	0.409969	0.207215	0.545147	0.335396	0.867724	0.382304	0.58748	0.338369	0.694023	0.693701	NA	NA	NA	NA	NA	NA	NA	NA	NA	NA	0.992907	0.772533	0.753118	0.705831	NA	NA	NA	NA	0.711937	0.808825	NA	NA	NA	NA	NA	NA	NA	NA	0.848854	0.837866	0.936521	0.588717	0.685811	0.727969
AT1G12610	0.480316	0.465065	NA	NA	NA	NA	NA	NA	NA	NA	0.143976	0.112842	NA	NA	0.488317	0.24092	0.0558205	0.0580621	NA	NA	NA	NA	NA	NA	NA	NA	NA	NA	0.175085	0.265202	0.195289	2.77613	0.0721335	0.0665692	0.738108	0.455276	0.0912541	0	0	0	NA	NA	NA	NA	NA	NA	NA	NA	NA	NA	0	0	0	0	NA	NA	NA	NA	0	0.0875645	NA	NA	NA	NA	NA	NA	NA	NA	0	0	0.0697049	0.175272	0.466695	2.36958
AT1G12620	3.42906	2.49014	NA	NA	NA	NA	NA	NA	NA	NA	3.19602	3.42379	NA	NA	3.12304	2.68746	3.33754	3.31613	NA	NA	NA	NA	NA	NA	NA	NA	NA	NA	2.46087	2.08266	2.35271	2.50494	3.95886	3.23763	3.26049	2.69165	3.77315	3.31128	3.23708	2.90792	NA	NA	NA	NA	NA	NA	NA	NA	NA	NA	3.23753	3.12611	3.41107	3.21476	NA	NA	NA	NA	2.7742	3.5164	NA	NA	NA	NA	NA	NA	NA	NA	2.81908	3.14123	2.92361	2.5808	3.17564	2.57879
AT1G12630	0.439403	0.425451	NA	NA	NA	NA	NA	NA	NA	NA	1.38297	0.41292	NA	NA	0.446723	1.54279	0.306395	0.106233	NA	NA	NA	NA	NA	NA	NA	NA	NA	NA	1.28137	0.485225	0.357308	1.46736	0	1.21798	1.62057	1.77011	1.3357	1.35165	1.5962	1.1756	NA	NA	NA	NA	NA	NA	NA	NA	NA	NA	0.196675	0.388443	0.546983	0.219702	NA	NA	NA	NA	0.344716	0.160212	NA	NA	NA	NA	NA	NA	NA	NA	0.308258	0.608535	0.25507	0.160343	1.4943	0.528718
AT1G12640	20.1171	12.5218	NA	NA	NA	NA	NA	NA	NA	NA	20.2655	12.0179	NA	NA	16.6539	12.9014	17.4343	13.7224	NA	NA	NA	NA	NA	NA	NA	NA	NA	NA	21.3184	17.518	15.8912	15.6507	18.0839	15.6135	18.7252	15.5271	20.0018	13.4011	20.8521	12.2473	NA	NA	NA	NA	NA	NA	NA	NA	NA	NA	22.5108	30.1905	21.8227	21.0871	NA	NA	NA	NA	21.7567	23.0526	NA	NA	NA	NA	NA	NA	NA	NA	20.3629	22.0893	23.2722	22.8093	16.091	19.3303
AT1G12650	18.7639	17.9438	NA	NA	NA	NA	NA	NA	NA	NA	20.7423	18.2861	NA	NA	19.8503	18.9231	26.4912	26.2588	NA	NA	NA	NA	NA	NA	NA	NA	NA	NA	24.0299	20.7864	22.3626	23.8709	21.6491	23.9418	22.3355	23.3379	23.8919	21.7109	22.8539	17.3032	NA	NA	NA	NA	NA	NA	NA	NA	NA	NA	27.4178	28.7873	29.5903	26.8057	NA	NA	NA	NA	28.6621	28.0902	NA	NA	NA	NA	NA	NA	NA	NA	22.2876	24.8406	22.7644	20.94	20.1611	21.9329
AT1G12660	0	0	NA	NA	NA	NA	NA	NA	NA	NA	0	0	NA	NA	0	0	0	0	NA	NA	NA	NA	NA	NA	NA	NA	NA	NA	0	0	0	0	0	0	0	0	0	0	0	0	NA	NA	NA	NA	NA	NA	NA	NA	NA	NA	0	0	0	0	NA	NA	NA	NA	0	0	NA	NA	NA	NA	NA	NA	NA	NA	0	0	0	0	0	0
AT1G12663	0	0	NA	NA	NA	NA	NA	NA	NA	NA	0	0	NA	NA	0	0	0.172274	0	NA	NA	NA	NA	NA	NA	NA	NA	NA	NA	0	0.163694	0	0	0	0	0	0	0	0	0	0	NA	NA	NA	NA	NA	NA	NA	NA	NA	NA	0	0.109203	0	0	NA	NA	NA	NA	0	0.270242	NA	NA	NA	NA	NA	NA	NA	NA	0	0.171078	0.215124	0	0	0
AT1G12665	0	0	NA	NA	NA	NA	NA	NA	NA	NA	0	0	NA	NA	0	0	0	0	NA	NA	NA	NA	NA	NA	NA	NA	NA	NA	0	0	0	0	0	0	0	0	0	0	0	0	NA	NA	NA	NA	NA	NA	NA	NA	NA	NA	0	0	0	0	NA	NA	NA	NA	0	0	NA	NA	NA	NA	NA	NA	NA	NA	0	0	0	0	0	0
AT1G12667	0	0	NA	NA	NA	NA	NA	NA	NA	NA	0	0	NA	NA	0	0	0	0	NA	NA	NA	NA	NA	NA	NA	NA	NA	NA	0	0	0	0	0	0	0	0	0	0	0	0	NA	NA	NA	NA	NA	NA	NA	NA	NA	NA	0	0	0	0	NA	NA	NA	NA	0	0	NA	NA	NA	NA	NA	NA	NA	NA	0	0	0	0	0	0
AT1G12669	0	0	NA	NA	NA	NA	NA	NA	NA	NA	0	0	NA	NA	0	0	0	0	NA	NA	NA	NA	NA	NA	NA	NA	NA	NA	0	0	0	0	0	0	0	0	0	0	0	0	NA	NA	NA	NA	NA	NA	NA	NA	NA	NA	0	0	0	0	NA	NA	NA	NA	0	0	NA	NA	NA	NA	NA	NA	NA	NA	0	0	0	0	0	0
AT1G12670	0	0	NA	NA	NA	NA	NA	NA	NA	NA	0.126746	0	NA	NA	0	0	0	0	NA	NA	NA	NA	NA	NA	NA	NA	NA	NA	0	0	0.343836	0.217236	0	0	0	0	0	0.118244	0	0	NA	NA	NA	NA	NA	NA	NA	NA	NA	NA	0	0	0	0	NA	NA	NA	NA	0	0	NA	NA	NA	NA	NA	NA	NA	NA	0	0	0.245453	0	0	0
AT1G12672	0	0	NA	NA	NA	NA	NA	NA	NA	NA	0.0634769	0.398003	NA	NA	0	0	0.0984421	0	NA	NA	NA	NA	NA	NA	NA	NA	NA	NA	0	0	0	0.217593	0	0.234796	0.390506	0	0.0536436	0.0592192	0	0	NA	NA	NA	NA	NA	NA	NA	NA	NA	NA	0.0947849	0	0.0753177	0.105883	NA	NA	NA	NA	0	0.154424	NA	NA	NA	NA	NA	NA	NA	NA	0	0	0.245856	0.463651	0.411519	0
AT1G12680	13.6104	16.4943	NA	NA	NA	NA	NA	NA	NA	NA	16.9389	14.859	NA	NA	10.8074	14.4567	11.2893	12.8072	NA	NA	NA	NA	NA	NA	NA	NA	NA	NA	14.2028	12.8489	12.4238	13.745	17.915	16.718	14.6407	14.1656	16.7655	16.7356	17.5011	14.8919	NA	NA	NA	NA	NA	NA	NA	NA	NA	NA	12.5422	12.2678	12.7426	12.2427	NA	NA	NA	NA	14.917	12.4063	NA	NA	NA	NA	NA	NA	NA	NA	14.0414	13.7981	11.5025	12.3677	16.2712	16.0557
AT1G12700	2.5481	2.55111	NA	NA	NA	NA	NA	NA	NA	NA	3.24224	3.07867	NA	NA	2.39669	2.55619	2.32069	3.31909	NA	NA	NA	NA	NA	NA	NA	NA	NA	NA	3.10875	2.89421	2.70632	3.04569	2.68651	3.51711	2.97273	3.05604	3.14834	3.12656	2.92306	2.70307	NA	NA	NA	NA	NA	NA	NA	NA	NA	NA	2.93275	2.48243	2.99625	2.91212	NA	NA	NA	NA	2.97811	3.56458	NA	NA	NA	NA	NA	NA	NA	NA	2.59018	4.03302	2.44513	2.27712	2.27372	2.40277
AT1G12710	30.166	34.501	NA	NA	NA	NA	NA	NA	NA	NA	32.164	31.8676	NA	NA	24.1506	24.4735	15.8584	13.5094	NA	NA	NA	NA	NA	NA	NA	NA	NA	NA	59.5563	61.8839	43.2156	42.6458	29.7359	23.9627	26.6317	25.0432	25.7711	28.0816	27.057	33.5057	NA	NA	NA	NA	NA	NA	NA	NA	NA	NA	5.79959	6.02555	4.03239	4.65652	NA	NA	NA	NA	4.60604	5.38872	NA	NA	NA	NA	NA	NA	NA	NA	2.48554	3.55154	4.23088	4.28495	44.2609	44.9214
AT1G12720	15.1723	16.0787	NA	NA	NA	NA	NA	NA	NA	NA	18.4961	20.3764	NA	NA	11.0931	13.9621	10.5519	13.344	NA	NA	NA	NA	NA	NA	NA	NA	NA	NA	14.7629	15.8838	14.4749	14.393	19.5921	13.3785	13.1815	14.2681	17.6282	17.7733	20.283	14.7942	NA	NA	NA	NA	NA	NA	NA	NA	NA	NA	14.2773	13.4831	10.9625	12.126	NA	NA	NA	NA	14.0116	14.6794	NA	NA	NA	NA	NA	NA	NA	NA	12.823	13.374	9.98637	9.93961	12.9428	14.4613
AT1G12725	34.0854	36.6154	NA	NA	NA	NA	NA	NA	NA	NA	46.9684	44.9391	NA	NA	49.6523	36.7454	37.3661	37.5136	NA	NA	NA	NA	NA	NA	NA	NA	NA	NA	44.3214	49.4374	47.9878	48.3533	43.2434	41.7408	36.9002	38.6978	33.2489	39.0521	38.0313	44.333	NA	NA	NA	NA	NA	NA	NA	NA	NA	NA	28.122	28.0336	26.9602	23.402	NA	NA	NA	NA	39.9109	40.6227	NA	NA	NA	NA	NA	NA	NA	NA	29.0872	37.1066	37.0624	36.7574	39.0505	40.524
AT1G12730	4.72371	5.56591	NA	NA	NA	NA	NA	NA	NA	NA	6.04584	7.46881	NA	NA	3.96388	6.24306	4.25236	6.56217	NA	NA	NA	NA	NA	NA	NA	NA	NA	NA	5.84897	6.12709	4.02408	7.39614	4.99961	6.40132	5.62284	6.75172	4.82437	6.20645	5.6482	6.59128	NA	NA	NA	NA	NA	NA	NA	NA	NA	NA	3.52385	3.02696	3.20012	2.92421	NA	NA	NA	NA	3.64697	5.52237	NA	NA	NA	NA	NA	NA	NA	NA	4.73409	5.57276	4.61366	5.25327	4.95402	5.4493
AT1G12740	10.2224	2.22865	NA	NA	NA	NA	NA	NA	NA	NA	6.79803	2.03577	NA	NA	7.43318	3.46356	8.49703	4.41912	NA	NA	NA	NA	NA	NA	NA	NA	NA	NA	11.3022	6.69829	8.25748	2.46942	8.29615	3.75303	5.07679	4.20306	5.83068	5.43334	8.23198	4.03645	NA	NA	NA	NA	NA	NA	NA	NA	NA	NA	9.81763	8.47829	7.24746	6.93908	NA	NA	NA	NA	9.02866	8.2443	NA	NA	NA	NA	NA	NA	NA	NA	14.6753	17.1573	11.9467	9.88149	7.40005	8.24361
AT1G12750	15.3988	17.5501	NA	NA	NA	NA	NA	NA	NA	NA	15.4341	16.6564	NA	NA	16.6881	24.3784	15.6589	20.825	NA	NA	NA	NA	NA	NA	NA	NA	NA	NA	16.2548	19.7678	19.2392	23.8987	14.6463	22.32	19.4731	22.8063	23.1812	27.3175	18.2475	16.1239	NA	NA	NA	NA	NA	NA	NA	NA	NA	NA	16.8003	16.4489	17.001	15.4389	NA	NA	NA	NA	13.213	14.5628	NA	NA	NA	NA	NA	NA	NA	NA	19.7489	19.6229	13.5945	13.2285	22.6769	22.0029
AT1G12760	25.6222	24.0276	NA	NA	NA	NA	NA	NA	NA	NA	25.0249	23.8104	NA	NA	25.0359	24.7039	23.2592	22.4725	NA	NA	NA	NA	NA	NA	NA	NA	NA	NA	27.5524	24.4272	21.7032	24.0602	25.9093	21.6616	21.8306	23.1058	25.5835	23.1275	24.1672	22.4694	NA	NA	NA	NA	NA	NA	NA	NA	NA	NA	23.3827	23.3008	20.2257	21.1739	NA	NA	NA	NA	31.0446	29.7911	NA	NA	NA	NA	NA	NA	NA	NA	26.9624	25.7262	23.5497	24.8289	25.6908	27.3704
AT1G12770	31.6646	31.9065	NA	NA	NA	NA	NA	NA	NA	NA	40.0774	35.9652	NA	NA	30.4177	32.3279	39.813	38.3375	NA	NA	NA	NA	NA	NA	NA	NA	NA	NA	40.0349	40.5008	27.1172	31.8316	37.032	31.9984	38.0463	35.1245	40.2007	38.4526	36.7294	26.3014	NA	NA	NA	NA	NA	NA	NA	NA	NA	NA	42.2398	36.6802	54.2928	40.4848	NA	NA	NA	NA	24.3522	26.7724	NA	NA	NA	NA	NA	NA	NA	NA	29.4728	33.6665	26.4861	23.8374	36.8534	43.261
AT1G12775	1.84782	1.43954	NA	NA	NA	NA	NA	NA	NA	NA	2.55934	1.73645	NA	NA	1.90019	2.2372	2.81392	2.95773	NA	NA	NA	NA	NA	NA	NA	NA	NA	NA	2.3691	2.30789	1.91709	2.22603	2.18175	2.01345	2.15415	2.11386	2.16287	2.04912	1.48625	2.38663	NA	NA	NA	NA	NA	NA	NA	NA	NA	NA	2.4527	1.76495	2.10759	2.29385	NA	NA	NA	NA	2.39939	1.85858	NA	NA	NA	NA	NA	NA	NA	NA	2.45853	2.58848	2.62613	1.95311	2.66217	2.57609
AT1G12780	66.7759	55.7445	NA	NA	NA	NA	NA	NA	NA	NA	77.262	58.3579	NA	NA	35.9918	19.999	25.2189	21.3265	NA	NA	NA	NA	NA	NA	NA	NA	NA	NA	61.4158	53.2248	57.4561	41.9658	74.6099	21.517	31.2862	23.0353	25.362	23.1632	75.2194	56.2366	NA	NA	NA	NA	NA	NA	NA	NA	NA	NA	28.8225	86.4289	27.8599	39.7834	NA	NA	NA	NA	53.4936	37.5662	NA	NA	NA	NA	NA	NA	NA	NA	25.5579	29.0345	28.5729	32.1248	37.9694	39.612
AT1G12790	4.62161	5.32722	NA	NA	NA	NA	NA	NA	NA	NA	6.69579	11.2713	NA	NA	3.43072	3.86357	3.88762	5.63995	NA	NA	NA	NA	NA	NA	NA	NA	NA	NA	6.57824	5.73542	4.02658	5.87947	6.47798	4.08719	3.9907	3.70271	4.04181	4.61577	6.43778	6.8133	NA	NA	NA	NA	NA	NA	NA	NA	NA	NA	3.54619	4.34502	3.6006	3.96139	NA	NA	NA	NA	3.45304	3.69116	NA	NA	NA	NA	NA	NA	NA	NA	4.63176	4.16542	4.15196	2.81079	4.38362	7.67949
AT1G12800	88.3407	82.3123	NA	NA	NA	NA	NA	NA	NA	NA	117.78	105.051	NA	NA	113.733	111.515	133.606	110.067	NA	NA	NA	NA	NA	NA	NA	NA	NA	NA	110.482	112.78	137.708	107.107	112.802	118.758	148.166	123.202	143.961	127.231	112.096	86.7438	NA	NA	NA	NA	NA	NA	NA	NA	NA	NA	106.659	94.431	128.253	111.596	NA	NA	NA	NA	96.4428	116.773	NA	NA	NA	NA	NA	NA	NA	NA	111.662	119.916	126.648	110.952	101.024	99.1565
AT1G12805	0.246587	5.73017	NA	NA	NA	NA	NA	NA	NA	NA	0.0739148	0	NA	NA	0.835648	1.73159	0	6.31933	NA	NA	NA	NA	NA	NA	NA	NA	NA	NA	0	0.762443	0.401032	1.9003	0	3.41756	5.91136	3.15538	0.999433	1.10331	0	0	NA	NA	NA	NA	NA	NA	NA	NA	NA	NA	0	0.653966	0.526216	0.246588	NA	NA	NA	NA	0.386899	0	NA	NA	NA	NA	NA	NA	NA	NA	0.34598	0.113834	0	0	0.119797	0.237367
AT1G12810	22.3123	26.9807	NA	NA	NA	NA	NA	NA	NA	NA	29.1603	29.7738	NA	NA	24.9019	25.6659	23.0263	27.4752	NA	NA	NA	NA	NA	NA	NA	NA	NA	NA	24.7252	26.3473	26.4896	35.3065	22.9644	31.7482	24.5956	28.6922	27.8459	28.1195	27.8139	28.6538	NA	NA	NA	NA	NA	NA	NA	NA	NA	NA	24.5011	29.0171	23.7543	20.0811	NA	NA	NA	NA	27.1898	20.8264	NA	NA	NA	NA	NA	NA	NA	NA	21.2879	20.051	19.5145	18.238	23.3416	32.4318
AT1G12820	22.3909	22.1095	NA	NA	NA	NA	NA	NA	NA	NA	25.8063	23.2706	NA	NA	18.7837	22.1718	24.4485	26.2696	NA	NA	NA	NA	NA	NA	NA	NA	NA	NA	23.7056	19.9596	24.8884	26.7525	22.9043	26.7506	30.3719	27.5853	34.4864	34.851	24.4248	21.008	NA	NA	NA	NA	NA	NA	NA	NA	NA	NA	28.1499	27.0571	32.1635	28.9868	NA	NA	NA	NA	38.2183	39.5332	NA	NA	NA	NA	NA	NA	NA	NA	37.8293	38.408	30.9663	34.3295	25.4382	24.617
AT1G12830	16.9433	17.8967	NA	NA	NA	NA	NA	NA	NA	NA	19.8114	16.1853	NA	NA	13.192	14.89	24.8658	23.0206	NA	NA	NA	NA	NA	NA	NA	NA	NA	NA	21.8463	15.7103	21.7483	17.7693	21.5339	19.4846	21.2599	18.3827	25.9649	18.7175	22.9705	17.8755	NA	NA	NA	NA	NA	NA	NA	NA	NA	NA	28.58	24.84	26.1963	24.2248	NA	NA	NA	NA	25.1562	25.732	NA	NA	NA	NA	NA	NA	NA	NA	21.5133	22.366	23.3287	18.1906	19.5921	21.2971
AT1G12840	98.0859	73.8109	NA	NA	NA	NA	NA	NA	NA	NA	96.9936	79.3316	NA	NA	116.486	81.8242	107.116	91.7606	NA	NA	NA	NA	NA	NA	NA	NA	NA	NA	102.597	86.4988	95.023	83.6323	79.3939	93.5049	95.8611	87.5614	88.0375	83.304	83.8441	85.2928	NA	NA	NA	NA	NA	NA	NA	NA	NA	NA	69.4934	79.9051	75.1861	78.9707	NA	NA	NA	NA	67.5173	72.5358	NA	NA	NA	NA	NA	NA	NA	NA	84.2844	82.5345	93.7421	98.1612	99.2963	90.3804
AT1G12845	27.6672	37.4466	NA	NA	NA	NA	NA	NA	NA	NA	47.5527	64.3702	NA	NA	57.9196	77.6693	27.2789	33.6608	NA	NA	NA	NA	NA	NA	NA	NA	NA	NA	38.2264	55.8813	39.0087	71.7594	29.3534	70.0109	50.6084	66.0908	52.7903	77.2455	26.3635	40.2517	NA	NA	NA	NA	NA	NA	NA	NA	NA	NA	5.19316	3.74767	6.18986	5.91277	NA	NA	NA	NA	4.37604	4.23036	NA	NA	NA	NA	NA	NA	NA	NA	4.38281	6.0771	7.64174	9.28184	44.6598	44.9964
AT1G12850	32.7347	31.0582	NA	NA	NA	NA	NA	NA	NA	NA	38.8547	36.7131	NA	NA	29.8795	31.436	34.8314	37.5823	NA	NA	NA	NA	NA	NA	NA	NA	NA	NA	29.5614	31.2801	29.6953	37.0583	35.5242	37.6171	33.3674	36.1735	40.0028	43.2406	37.426	38.3516	NA	NA	NA	NA	NA	NA	NA	NA	NA	NA	25.107	26.9024	26.0643	26.4017	NA	NA	NA	NA	27.4228	23.9909	NA	NA	NA	NA	NA	NA	NA	NA	27.696	26.5781	26.4981	25.9914	38.799	37.8842
AT1G12855	0	0.0573324	NA	NA	NA	NA	NA	NA	NA	NA	0.133118	0.166931	NA	NA	0	0	0.0825775	0	NA	NA	NA	NA	NA	NA	NA	NA	NA	NA	0.0647526	0.0784647	0.216673	0.182526	0	0.0492392	0.109191	0	0.224993	0.0993513	0.033963	0.203683	NA	NA	NA	NA	NA	NA	NA	NA	NA	NA	0	0.0261727	0.0947695	0	NA	NA	NA	NA	0	0	NA	NA	NA	NA	NA	NA	NA	NA	0	0	0.0515586	0.0648217	0.0862999	0
AT1G12860	30.479	38.3794	NA	NA	NA	NA	NA	NA	NA	NA	40.3203	42.1964	NA	NA	24.9044	33.9804	32.6759	41.4042	NA	NA	NA	NA	NA	NA	NA	NA	NA	NA	26.9786	29.6935	33.3291	45.7697	30.9729	37.6291	35.8653	41.2627	40.1584	48.4936	32.4436	31.0815	NA	NA	NA	NA	NA	NA	NA	NA	NA	NA	24.3925	17.5974	22.8182	20.1998	NA	NA	NA	NA	25.6519	27.9372	NA	NA	NA	NA	NA	NA	NA	NA	28.3875	32.6298	29.2103	25.1974	27.522	30.9729
AT1G12870	0	0.0665441	NA	NA	NA	NA	NA	NA	NA	NA	0	0	NA	NA	0	0	0	0	NA	NA	NA	NA	NA	NA	NA	NA	NA	NA	0.0751565	0	0	0	0	0.0571505	0	0.0488576	0	0	0	0	NA	NA	NA	NA	NA	NA	NA	NA	NA	NA	0	0.0303779	0	0	NA	NA	NA	NA	0	0	NA	NA	NA	NA	NA	NA	NA	NA	0	0	0	0	0	0
AT1G12880	7.33632	9.72042	NA	NA	NA	NA	NA	NA	NA	NA	7.09877	12.6998	NA	NA	8.98513	13.1698	9.81238	14.3139	NA	NA	NA	NA	NA	NA	NA	NA	NA	NA	7.03748	7.50442	8.89615	12.1008	8.89143	18.409	14.6362	17.2017	8.70521	15.3328	9.49865	17.5127	NA	NA	NA	NA	NA	NA	NA	NA	NA	NA	10.6576	6.78891	8.05673	7.59377	NA	NA	NA	NA	9.69333	9.10409	NA	NA	NA	NA	NA	NA	NA	NA	10.0225	9.09068	8.51736	10.8963	11.3802	8.54877
AT1G12890	0	0.126131	NA	NA	NA	NA	NA	NA	NA	NA	0.292859	0	NA	NA	0.52975	1.37215	0.18167	0.472415	NA	NA	NA	NA	NA	NA	NA	NA	NA	NA	0	0	0	0.401558	0.117381	1.08326	0.600551	1.01868	0.445486	0.327859	0.52303	0.298735	NA	NA	NA	NA	NA	NA	NA	NA	NA	NA	0.349843	0.17274	0.694977	0	NA	NA	NA	NA	0.306588	0.142491	NA	NA	NA	NA	NA	NA	NA	NA	0.137081	0.270614	0.113429	0.285216	0.18986	0.0940477
AT1G12900	840.974	846.099	NA	NA	NA	NA	NA	NA	NA	NA	700.869	857.955	NA	NA	1059.78	797.85	851.88	633.598	NA	NA	NA	NA	NA	NA	NA	NA	NA	NA	714.521	784.146	1019.42	1015.69	688.901	937.69	856.872	810.767	756.905	834.832	688.237	850.696	NA	NA	NA	NA	NA	NA	NA	NA	NA	NA	957.936	951.856	899.95	1021.58	NA	NA	NA	NA	623.157	791.039	NA	NA	NA	NA	NA	NA	NA	NA	813.739	757.642	896.378	866.145	856.712	716.683
AT1G12910	20.9857	26.0183	NA	NA	NA	NA	NA	NA	NA	NA	26.9078	27.4528	NA	NA	18.171	14.7459	18.8234	18.1935	NA	NA	NA	NA	NA	NA	NA	NA	NA	NA	28.1051	25.8896	19.9967	25.7904	26.0459	18.5529	15.3431	20.3298	18.8286	22.9055	24.4273	22.1899	NA	NA	NA	NA	NA	NA	NA	NA	NA	NA	16.0138	21.494	17.1308	17.1954	NA	NA	NA	NA	18.8568	17.865	NA	NA	NA	NA	NA	NA	NA	NA	16.6031	18.6074	17.9242	20.2411	23.7141	28.2548
AT1G12920	60.1213	53.9897	NA	NA	NA	NA	NA	NA	NA	NA	58.9199	51.009	NA	NA	48.0854	44.1404	71.9705	62.0951	NA	NA	NA	NA	NA	NA	NA	NA	NA	NA	65.8032	57.275	52.1817	52.5335	61.0976	52.1536	56.9175	54.2189	62.1618	54.7283	59.6773	47.3268	NA	NA	NA	NA	NA	NA	NA	NA	NA	NA	82.5077	84.8635	79.0788	74.6846	NA	NA	NA	NA	73.7422	79.79	NA	NA	NA	NA	NA	NA	NA	NA	70.587	73.4122	71.5178	65.7598	58.6811	65.5199
AT1G12930	6.56211	7.72417	NA	NA	NA	NA	NA	NA	NA	NA	10.2284	8.996	NA	NA	6.69759	7.78337	8.52345	9.18303	NA	NA	NA	NA	NA	NA	NA	NA	NA	NA	9.84953	9.87218	8.06692	8.11109	9.3448	7.44698	8.73163	8.7812	8.63415	9.35886	8.98903	8.08489	NA	NA	NA	NA	NA	NA	NA	NA	NA	NA	10.211	10.1121	9.28078	9.2835	NA	NA	NA	NA	8.81223	9.48606	NA	NA	NA	NA	NA	NA	NA	NA	9.23422	9.65818	8.89574	8.53598	8.57012	9.08499
AT1G12935	0	0	NA	NA	NA	NA	NA	NA	NA	NA	0	0	NA	NA	0	0	0	0	NA	NA	NA	NA	NA	NA	NA	NA	NA	NA	0	0	0	0	0	0	0	0	0	0	0	0	NA	NA	NA	NA	NA	NA	NA	NA	NA	NA	0	0	0	0	NA	NA	NA	NA	0	0	NA	NA	NA	NA	NA	NA	NA	NA	0	0	0	0	0	0
AT1G12938	0	0	NA	NA	NA	NA	NA	NA	NA	NA	0	0	NA	NA	0	0	0	0	NA	NA	NA	NA	NA	NA	NA	NA	NA	NA	0	0	0	0	0	0	0	0	0	0	0	0	NA	NA	NA	NA	NA	NA	NA	NA	NA	NA	0	0	0	0	NA	NA	NA	NA	0	0	NA	NA	NA	NA	NA	NA	NA	NA	0	0	0	0	0	0
AT1G12940	0	0	NA	NA	NA	NA	NA	NA	NA	NA	0	0	NA	NA	0	0	0.0340245	0.0353909	NA	NA	NA	NA	NA	NA	NA	NA	NA	NA	0	0	0.0595176	0.0376033	0	0	0	0	0.0185408	0.0409359	0.0279876	0	NA	NA	NA	NA	NA	NA	NA	NA	NA	NA	0.0327605	0.0215679	0	0.0731926	NA	NA	NA	NA	0	0	NA	NA	NA	NA	NA	NA	NA	NA	0	0.0337883	0.0849752	0	0.0711166	0.0352279
AT1G12950	4.7372	1.64303	NA	NA	NA	NA	NA	NA	NA	NA	2.01341	0.465101	NA	NA	3.16282	1.63136	4.40431	2.11965	NA	NA	NA	NA	NA	NA	NA	NA	NA	NA	3.35052	0.999393	2.01231	0.690178	2.63335	1.68547	2.52074	1.87652	2.27465	0.929294	4.81246	1.24309	NA	NA	NA	NA	NA	NA	NA	NA	NA	NA	2.65834	3.64609	2.81648	2.65143	NA	NA	NA	NA	3.60544	4.07319	NA	NA	NA	NA	NA	NA	NA	NA	5.15859	4.40638	3.94016	3.61211	3.57236	2.51825
AT1G12960	0	0	NA	NA	NA	NA	NA	NA	NA	NA	0	0	NA	NA	0	0	0	0	NA	NA	NA	NA	NA	NA	NA	NA	NA	NA	0	0	0	0	0	0	0	0	0	0	0	0	NA	NA	NA	NA	NA	NA	NA	NA	NA	NA	0	0	0	0	NA	NA	NA	NA	0	0	NA	NA	NA	NA	NA	NA	NA	NA	0	0	0	0	0	0
AT1G12970	9.75695	8.07579	NA	NA	NA	NA	NA	NA	NA	NA	8.56172	7.17244	NA	NA	6.66632	5.52544	6.32798	6.04944	NA	NA	NA	NA	NA	NA	NA	NA	NA	NA	10.3256	7.78539	8.4459	6.2255	8.60268	6.10698	7.59355	7.15997	8.01277	7.21731	9.08657	7.33806	NA	NA	NA	NA	NA	NA	NA	NA	NA	NA	5.24764	5.79663	4.39374	4.28835	NA	NA	NA	NA	9.69148	7.57403	NA	NA	NA	NA	NA	NA	NA	NA	6.40327	6.90156	5.80086	5.39804	7.53068	8.14238
AT1G12980	0	0	NA	NA	NA	NA	NA	NA	NA	NA	0.309755	0.194218	NA	NA	0	0.207331	0.240189	0.399735	NA	NA	NA	NA	NA	NA	NA	NA	NA	NA	0.452023	0.0912907	0.0840304	0.318544	0.124153	0.458303	0.381119	0.342825	0.575895	0.520161	0.118544	0.236977	NA	NA	NA	NA	NA	NA	NA	NA	NA	NA	0.878811	0.517665	0.147014	0.516688	NA	NA	NA	NA	0.081069	0	NA	NA	NA	NA	NA	NA	NA	NA	0.14499	0.0477043	0	0	0.502033	0.14921
AT1G12990	14.766	14.9721	NA	NA	NA	NA	NA	NA	NA	NA	14.1522	14.2334	NA	NA	19.1139	17.6737	9.16208	12.2266	NA	NA	NA	NA	NA	NA	NA	NA	NA	NA	20.7908	22.0583	18.0366	27.7726	9.25088	15.4233	15.9325	14.4768	11.8475	13.1144	11.4865	8.86517	NA	NA	NA	NA	NA	NA	NA	NA	NA	NA	10.7506	10.6071	7.37051	8.68219	NA	NA	NA	NA	12.7276	11.5533	NA	NA	NA	NA	NA	NA	NA	NA	10.27	12.4043	13.0229	12.1178	17.7339	22.9375
AT1G13000	14.8987	13.5336	NA	NA	NA	NA	NA	NA	NA	NA	17.601	15.1411	NA	NA	10.7376	11.4293	11.8148	13.3323	NA	NA	NA	NA	NA	NA	NA	NA	NA	NA	13.9581	12.2686	10.7995	11.5681	17.7378	10.7635	12.2659	12.4925	12.9105	12.4614	17.452	16.3875	NA	NA	NA	NA	NA	NA	NA	NA	NA	NA	7.39278	8.80042	7.81658	6.67411	NA	NA	NA	NA	11.8468	8.25898	NA	NA	NA	NA	NA	NA	NA	NA	11.4925	10.6746	10.8792	10.283	13.2971	15.2177
AT1G13010	0	0	NA	NA	NA	NA	NA	NA	NA	NA	0	0	NA	NA	0	0	0	0	NA	NA	NA	NA	NA	NA	NA	NA	NA	NA	0	0	0	0	0	0	0	0	0	0	0	0	NA	NA	NA	NA	NA	NA	NA	NA	NA	NA	0	0	0	0	NA	NA	NA	NA	0	0	NA	NA	NA	NA	NA	NA	NA	NA	0	0	0	0	0	0
AT1G13020	17.7862	17.051	NA	NA	NA	NA	NA	NA	NA	NA	18.7921	16.9901	NA	NA	13.9647	16.0761	20.1111	22.3663	NA	NA	NA	NA	NA	NA	NA	NA	NA	NA	18.2735	18.6427	17.2317	15.5615	19.4648	17.0847	21.3246	20.5869	23.0036	19.9282	19.2364	15.8845	NA	NA	NA	NA	NA	NA	NA	NA	NA	NA	32.3959	30.7896	29.897	28.3818	NA	NA	NA	NA	22.3808	22.1306	NA	NA	NA	NA	NA	NA	NA	NA	20.755	22.1122	20.6155	20.1352	17.3103	18.3643
AT1G13030	6.92981	8.33983	NA	NA	NA	NA	NA	NA	NA	NA	7.58714	6.29139	NA	NA	5.85113	7.95334	11.4661	12.1821	NA	NA	NA	NA	NA	NA	NA	NA	NA	NA	7.96351	8.66414	6.59019	6.63778	8.0082	9.66944	7.25584	8.322	10.2648	9.16394	8.64571	4.66876	NA	NA	NA	NA	NA	NA	NA	NA	NA	NA	8.01723	7.71822	9.23217	7.57583	NA	NA	NA	NA	8.52332	8.56505	NA	NA	NA	NA	NA	NA	NA	NA	7.74547	8.24164	8.31812	7.67199	8.8731	8.08399
AT1G13040	1.90875	1.98206	NA	NA	NA	NA	NA	NA	NA	NA	3.13439	1.87169	NA	NA	1.46244	1.66505	4.05076	3.8924	NA	NA	NA	NA	NA	NA	NA	NA	NA	NA	3.63015	2.38272	2.22697	1.10855	3.09088	2.11633	3.00971	2.32055	2.83804	2.7617	3.04644	1.52251	NA	NA	NA	NA	NA	NA	NA	NA	NA	NA	3.6774	3.27694	3.71906	3.859	NA	NA	NA	NA	2.92975	3.4495	NA	NA	NA	NA	NA	NA	NA	NA	2.85278	2.79669	2.93864	1.87758	3.58828	3.63482
AT1G13050	3.24965	3.77577	NA	NA	NA	NA	NA	NA	NA	NA	4.03551	4.18806	NA	NA	2.01374	5.68166	4.79092	6.19547	NA	NA	NA	NA	NA	NA	NA	NA	NA	NA	3.8583	4.22422	2.18951	3.6253	3.68115	3.65455	3.42431	4.09232	3.83372	3.99851	4.33141	3.05187	NA	NA	NA	NA	NA	NA	NA	NA	NA	NA	3.94801	3.22845	3.7976	3.76033	NA	NA	NA	NA	3.64198	2.91138	NA	NA	NA	NA	NA	NA	NA	NA	2.5403	3.17177	2.47927	2.10062	5.14221	5.8988
AT1G13060	75.1623	80.9053	NA	NA	NA	NA	NA	NA	NA	NA	84.7746	81.5206	NA	NA	73.8877	74.5924	84.728	83.1125	NA	NA	NA	NA	NA	NA	NA	NA	NA	NA	77.1264	80.9087	81.1104	90.1717	78.0766	91.4358	74.3182	81.3193	82.5147	83.2583	78.9413	78.635	NA	NA	NA	NA	NA	NA	NA	NA	NA	NA	75.3569	76.8367	77.1522	70.0242	NA	NA	NA	NA	70.98	67.227	NA	NA	NA	NA	NA	NA	NA	NA	69.2689	76.3723	68.0202	77.8705	83.5057	69.6364
AT1G13070	0	0.102584	NA	NA	NA	NA	NA	NA	NA	NA	0.0238185	0	NA	NA	0	0.0797131	0	0.0384219	NA	NA	NA	NA	NA	NA	NA	NA	NA	NA	0.0579302	0	0	0.0408238	0.0477335	0	0.0488434	0	0	0	0	0	NA	NA	NA	NA	NA	NA	NA	NA	NA	NA	0.0355663	0.0468302	0.056523	0	NA	NA	NA	NA	0	0	NA	NA	NA	NA	NA	NA	NA	NA	0	0	0	0	0.0772073	0.0382449
AT1G13080	5.80647	3.2549	NA	NA	NA	NA	NA	NA	NA	NA	7.28262	5.16933	NA	NA	8.18162	3.83218	7.99113	5.28276	NA	NA	NA	NA	NA	NA	NA	NA	NA	NA	7.24094	3.61096	10.0024	8.83166	7.38916	5.50615	7.84275	6.11932	7.29633	5.49087	6.6025	2.8033	NA	NA	NA	NA	NA	NA	NA	NA	NA	NA	14.8072	18.1233	15.7605	15.7387	NA	NA	NA	NA	54.2432	59.5019	NA	NA	NA	NA	NA	NA	NA	NA	47.3808	46.5911	50.0714	58.5469	3.86018	5.62615
AT1G13090	15.6533	21.0127	NA	NA	NA	NA	NA	NA	NA	NA	22.06	24.4433	NA	NA	33.7284	32.4998	29.505	27.3384	NA	NA	NA	NA	NA	NA	NA	NA	NA	NA	31.2835	23.2884	27.8007	36.5294	23.5315	34.582	38.5833	35.58	38.2322	39.353	23.8233	23.2169	NA	NA	NA	NA	NA	NA	NA	NA	NA	NA	15.9647	14.274	16.342	16.5879	NA	NA	NA	NA	38.429	37.4814	NA	NA	NA	NA	NA	NA	NA	NA	36.6593	37.1734	35.7589	42.2863	24.214	27.9621
AT1G13100	8.83897	5.65121	NA	NA	NA	NA	NA	NA	NA	NA	7.77186	4.35089	NA	NA	7.93069	4.2224	4.81332	4.27393	NA	NA	NA	NA	NA	NA	NA	NA	NA	NA	7.48729	4.20176	5.54469	4.32487	8.69783	4.48012	7.29599	3.75023	7.7834	4.63754	8.43363	5.72706	NA	NA	NA	NA	NA	NA	NA	NA	NA	NA	5.46344	6.44955	5.80841	4.67205	NA	NA	NA	NA	8.25507	9.02383	NA	NA	NA	NA	NA	NA	NA	NA	6.61427	7.81106	7.5254	7.37241	5.31657	7.25248
AT1G13110	61.2639	35.0085	NA	NA	NA	NA	NA	NA	NA	NA	44.2686	27.3256	NA	NA	47.0894	19.3727	38.5917	24.6859	NA	NA	NA	NA	NA	NA	NA	NA	NA	NA	49.195	27.061	36.5811	25.1267	54.5811	26.7851	50.62	29.3506	48.0757	33.623	57.0664	37.9512	NA	NA	NA	NA	NA	NA	NA	NA	NA	NA	14.3068	12.9292	15.1316	11.5795	NA	NA	NA	NA	19.2713	25.1972	NA	NA	NA	NA	NA	NA	NA	NA	25.4863	25.5833	24.9544	25.6498	45.4357	38.4608
AT1G13120	10.5212	10.9075	NA	NA	NA	NA	NA	NA	NA	NA	11.9461	11.8346	NA	NA	9.90416	14.1795	13.5613	14.4142	NA	NA	NA	NA	NA	NA	NA	NA	NA	NA	14.4886	11.2194	10.5864	10.8108	13.7259	14.0221	12.6732	12.7933	15.4932	14.1613	13.0245	10.3579	NA	NA	NA	NA	NA	NA	NA	NA	NA	NA	14.1753	13.5288	14.25	12.4608	NA	NA	NA	NA	12.4644	13.2135	NA	NA	NA	NA	NA	NA	NA	NA	13.9793	14.7672	11.7215	12.2548	11.9525	13.1202
AT1G13130	0.938714	0.0932213	NA	NA	NA	NA	NA	NA	NA	NA	2.12118	0	NA	NA	1.22353	0	0.772048	0.0698306	NA	NA	NA	NA	NA	NA	NA	NA	NA	NA	1.10551	0.063791	0.0587178	0	1.04105	0.0800619	1.06526	0.0342222	0.823126	0	1.15968	0	NA	NA	NA	NA	NA	NA	NA	NA	NA	NA	1.06657	1.14902	1.02729	1.15534	NA	NA	NA	NA	1.81275	1.685	NA	NA	NA	NA	NA	NA	NA	NA	1.26643	1.10003	1.08983	0.948589	1.68386	0.799353
AT1G13140	0	0.0453166	NA	NA	NA	NA	NA	NA	NA	NA	0	0	NA	NA	0.0475823	0	0	0	NA	NA	NA	NA	NA	NA	NA	NA	NA	NA	0	0	0	0	0	0	0.0431534	0	0	0.0196323	0	0	NA	NA	NA	NA	NA	NA	NA	NA	NA	NA	0	0	0.0249692	0	NA	NA	NA	NA	0	0	NA	NA	NA	NA	NA	NA	NA	NA	0	0	0	0	0	0
AT1G13145	6.51612	11.2164	NA	NA	NA	NA	NA	NA	NA	NA	8.05702	9.44022	NA	NA	8.46485	7.62627	9.33977	9.05842	NA	NA	NA	NA	NA	NA	NA	NA	NA	NA	7.7196	5.99636	5.96103	14.6463	9.45967	9.03098	8.17761	7.72052	7.90933	12.148	9.6552	15.9808	NA	NA	NA	NA	NA	NA	NA	NA	NA	NA	4.73945	5.28038	4.34543	5.02286	NA	NA	NA	NA	5.11195	6.13763	NA	NA	NA	NA	NA	NA	NA	NA	4.95225	5.13881	5.83144	6.14264	12.0031	11.7609
AT1G13150	0	0	NA	NA	NA	NA	NA	NA	NA	NA	0	0	NA	NA	0	0	0	0	NA	NA	NA	NA	NA	NA	NA	NA	NA	NA	0	0	0	0	0	0	0	0	0	0.0197939	0	0	NA	NA	NA	NA	NA	NA	NA	NA	NA	NA	0	0	0	0	NA	NA	NA	NA	0	0	NA	NA	NA	NA	NA	NA	NA	NA	0	0	0	0	0	0
AT1G13160	15.1123	10.5078	NA	NA	NA	NA	NA	NA	NA	NA	15.061	10.6854	NA	NA	11.4613	14.7216	20.4431	20.3241	NA	NA	NA	NA	NA	NA	NA	NA	NA	NA	17.7839	14.6384	10.8268	10.8847	16.0255	12.9575	14.9346	14.6469	17.8978	13.1675	15.3108	10.0291	NA	NA	NA	NA	NA	NA	NA	NA	NA	NA	20.2926	21.364	22.8824	19.3156	NA	NA	NA	NA	18.1076	19.5955	NA	NA	NA	NA	NA	NA	NA	NA	16.9766	16.5774	17.8837	16.4552	14.7782	15.2021
AT1G13170	12.9544	9.96502	NA	NA	NA	NA	NA	NA	NA	NA	16.0659	12.0181	NA	NA	9.03261	11.0441	13.237	12.5078	NA	NA	NA	NA	NA	NA	NA	NA	NA	NA	12.7936	10.6033	11.0389	9.44099	15.5639	10.8298	16.3074	12.3379	16.4708	12.6619	18.0418	11.9274	NA	NA	NA	NA	NA	NA	NA	NA	NA	NA	14.5607	12.3423	13.2777	11.5266	NA	NA	NA	NA	11.0071	12.4346	NA	NA	NA	NA	NA	NA	NA	NA	14.1401	12.1707	11.7724	9.27317	13.4114	12.9681
AT1G13180	10.0343	8.99846	NA	NA	NA	NA	NA	NA	NA	NA	9.95202	8.03728	NA	NA	7.75952	7.22875	7.23172	7.7175	NA	NA	NA	NA	NA	NA	NA	NA	NA	NA	8.93566	9.2513	8.43341	6.9544	8.49556	7.61621	7.78239	7.53238	8.29092	7.87205	9.37356	8.03075	NA	NA	NA	NA	NA	NA	NA	NA	NA	NA	5.0339	4.70321	4.74253	4.44476	NA	NA	NA	NA	4.86058	5.15647	NA	NA	NA	NA	NA	NA	NA	NA	7.32294	6.00014	6.64581	6.43858	7.7213	7.48747
AT1G13190	20.7741	18.0323	NA	NA	NA	NA	NA	NA	NA	NA	21.4842	16.1849	NA	NA	15.4038	12.7059	17.801	13.9656	NA	NA	NA	NA	NA	NA	NA	NA	NA	NA	20.7113	16.6007	19.2029	13.6528	23.2876	13.4525	18.7359	14.586	20.8398	16.1868	21.8395	14.5227	NA	NA	NA	NA	NA	NA	NA	NA	NA	NA	21.8021	22.5854	19.4715	18.5843	NA	NA	NA	NA	25.9552	25.1619	NA	NA	NA	NA	NA	NA	NA	NA	21.0925	20.6282	18.8274	17.0619	19.3798	16.7214
AT1G13195	6.03768	3.74142	NA	NA	NA	NA	NA	NA	NA	NA	5.28463	3.55557	NA	NA	5.7836	6.05685	6.43671	6.11131	NA	NA	NA	NA	NA	NA	NA	NA	NA	NA	6.33848	5.08493	4.51687	3.51551	5.12607	6.15877	6.72978	5.34139	5.01658	5.06524	5.60249	5.04605	NA	NA	NA	NA	NA	NA	NA	NA	NA	NA	5.69313	6.16773	6.90031	6.11821	NA	NA	NA	NA	4.42084	4.46153	NA	NA	NA	NA	NA	NA	NA	NA	5.70402	5.94607	5.37407	7.22653	5.94468	6.12191
AT1G13200	0	0.127288	NA	NA	NA	NA	NA	NA	NA	NA	0	0	NA	NA	0	0	0	0	NA	NA	NA	NA	NA	NA	NA	NA	NA	NA	0	0	0	0	0	0	0	0.0467284	0.0249763	0	0	0	NA	NA	NA	NA	NA	NA	NA	NA	NA	NA	0	0	0	0.0492987	NA	NA	NA	NA	0	0	NA	NA	NA	NA	NA	NA	NA	NA	0.0691695	0.136548	0	0	0.0479004	0
AT1G13210	20.241	9.74795	NA	NA	NA	NA	NA	NA	NA	NA	16.7848	11.1503	NA	NA	19.718	11.2029	9.14385	7.50145	NA	NA	NA	NA	NA	NA	NA	NA	NA	NA	18.2722	11.0147	8.9004	5.60699	16.0279	6.98244	10.7062	7.51793	8.36615	7.50568	18.5368	12.3683	NA	NA	NA	NA	NA	NA	NA	NA	NA	NA	5.6517	5.33814	4.69404	5.1713	NA	NA	NA	NA	7.64095	6.54724	NA	NA	NA	NA	NA	NA	NA	NA	6.76605	6.35626	8.85834	8.19653	15.2126	13.7733
AT1G13220	11.471	12.0161	NA	NA	NA	NA	NA	NA	NA	NA	15.8852	13.837	NA	NA	6.70626	11.8439	13.2532	15.6992	NA	NA	NA	NA	NA	NA	NA	NA	NA	NA	14.7695	12.7413	9.81877	11.2353	15.4741	9.5575	12.6383	11.4452	15.1492	13.0658	14.3903	10.0249	NA	NA	NA	NA	NA	NA	NA	NA	NA	NA	14.3672	12.997	14.697	12.4437	12.9018	14.6013	NA	NA	13.8144	14.4307	NA	NA	NA	NA	NA	NA	NA	NA	13.6711	14.1676	11.3512	9.47331	11.7812	13.0116
AT1G13230	0.180623	0.116592	NA	NA	NA	NA	NA	NA	NA	NA	0.27071	0	NA	NA	0	0.0905982	0.209913	0.349349	NA	NA	NA	NA	NA	NA	NA	NA	NA	NA	0.460886	0.199459	0.293753	0.278391	0.434013	0	0.333079	0.128405	0.0915097	0.101021	0.138135	0.0690354	NA	NA	NA	NA	NA	NA	NA	NA	NA	NA	0.444653	0.266125	0.192725	0.22578	0.376236	0	NA	NA	0.0708502	0.0658573	NA	NA	NA	NA	NA	NA	NA	NA	0.316785	0.416912	0.157275	0.131822	0.131626	0.0869348
AT1G13240	0	0	NA	NA	NA	NA	NA	NA	NA	NA	0	0	NA	NA	0	0	0	0	NA	NA	NA	NA	NA	NA	NA	NA	NA	NA	0	0	0	0	0	0	0	0	0	0	0	0	NA	NA	NA	NA	NA	NA	NA	NA	NA	NA	0	0	0	0	0	0	NA	NA	0	0	NA	NA	NA	NA	NA	NA	NA	NA	0	0	0	0	0	0
AT1G13245	147.007	209.914	NA	NA	NA	NA	NA	NA	NA	NA	130.594	126.843	NA	NA	71.2555	65.0223	59.8477	79.8062	NA	NA	NA	NA	NA	NA	NA	NA	NA	NA	75.1841	86.9731	109.217	140.41	109.852	93.3513	68.5936	86.9837	67.0871	101.404	115.152	183.544	NA	NA	NA	NA	NA	NA	NA	NA	NA	NA	19.341	31.111	47.3736	35.5267	77.6358	74.3388	NA	NA	138.743	141.96	NA	NA	NA	NA	NA	NA	NA	NA	104.693	101.076	107.058	104.2	63.1948	56.7112
AT1G13250	13.335	16.8689	NA	NA	NA	NA	NA	NA	NA	NA	16.3107	14.8862	NA	NA	15.1646	13.4671	11.8987	13.0257	NA	NA	NA	NA	NA	NA	NA	NA	NA	NA	12.1359	14.1129	10.8436	14.5297	13.5481	16.1249	17.0538	16.9662	17.7741	16.7934	18.9591	17.7189	NA	NA	NA	NA	NA	NA	NA	NA	NA	NA	5.20758	3.95587	6.65268	5.54882	9.44532	10.6492	NA	NA	10.1806	8.74527	NA	NA	NA	NA	NA	NA	NA	NA	14.3779	12.4358	10.858	13.9777	15.2178	12.7072
AT1G13260	68.2081	53.8592	NA	NA	NA	NA	NA	NA	NA	NA	43.8363	23.392	NA	NA	152.23	94.9566	17.3573	16.4706	NA	NA	NA	NA	NA	NA	NA	NA	NA	NA	69.3664	53.3847	100.276	101.047	41.1213	87.6555	91.7048	88.2856	59.3642	46.2084	60.4295	44.6282	NA	NA	NA	NA	NA	NA	NA	NA	NA	NA	2.23566	6.03218	4.77614	2.00613	8.4143	7.12913	NA	NA	31.6049	25.795	NA	NA	NA	NA	NA	NA	NA	NA	15.1077	19.8072	47.1994	40.8157	44.3549	56.1993
AT1G13270	47.1778	41.2706	NA	NA	NA	NA	NA	NA	NA	NA	61.1803	58.7131	NA	NA	59.075	55.916	59.0621	63.2835	NA	NA	NA	NA	NA	NA	NA	NA	NA	NA	61.5517	68.4711	43.6958	50.0671	58.1036	60.7407	56.4875	61.4229	65.4994	74.243	55.1999	57.4369	NA	NA	NA	NA	NA	NA	NA	NA	NA	NA	45.739	37.4391	64.3972	47.4057	22.2595	26.3	NA	NA	15.6477	15.0099	NA	NA	NA	NA	NA	NA	NA	NA	19.2321	23.5449	19.9318	17.4815	70.1315	70.9263
AT1G13280	22.1434	16.2788	NA	NA	NA	NA	NA	NA	NA	NA	27.5027	17.8224	NA	NA	32.0313	25.8132	27.4499	21.0176	NA	NA	NA	NA	NA	NA	NA	NA	NA	NA	25.5605	20.4224	29.7604	23.4375	26.1728	30.6895	38.3761	29.8802	33.3961	31.0189	30.2628	22.0988	NA	NA	NA	NA	NA	NA	NA	NA	NA	NA	17.1612	15.044	14.2564	14.9161	21.781	19.9338	NA	NA	22.5993	22.6514	NA	NA	NA	NA	NA	NA	NA	NA	21.1441	20.4918	21.5425	22.9692	37.1042	26.7924
AT1G13290	0	0	NA	NA	NA	NA	NA	NA	NA	NA	0	0	NA	NA	0	0	0	0	NA	NA	NA	NA	NA	NA	NA	NA	NA	NA	0	0	0	0	0	0	0	0	0	0	0	0	NA	NA	NA	NA	NA	NA	NA	NA	NA	NA	0	0	0	0	0	0	NA	NA	0.0832709	0	NA	NA	NA	NA	NA	NA	NA	NA	0	0	0	0	0	0
AT1G13300	31.5896	17.1608	NA	NA	NA	NA	NA	NA	NA	NA	29.6259	16.0675	NA	NA	16.3936	14.0147	16.6235	13.1573	NA	NA	NA	NA	NA	NA	NA	NA	NA	NA	22.8021	18.1902	34.5893	13.6049	29.0596	11.964	12.7529	13.242	20.6261	11.0497	31.2948	18.2501	NA	NA	NA	NA	NA	NA	NA	NA	NA	NA	14.186	15.7295	15.7221	14.5959	17.5179	20.2722	NA	NA	32.1434	25.7728	NA	NA	NA	NA	NA	NA	NA	NA	16.0176	14.968	17.2482	14.8372	21.6274	22.6809
AT1G13310	0.183449	0.118416	NA	NA	NA	NA	NA	NA	NA	NA	0.0824839	0.0861963	NA	NA	0	0.184032	0	0.0887037	NA	NA	NA	NA	NA	NA	NA	NA	NA	NA	0.334356	0.0810319	0.0745875	0	0.0551006	0.0508501	0	0.0869428	0	0	0.0350741	0.0701156	NA	NA	NA	NA	NA	NA	NA	NA	NA	NA	0.082111	0.0540579	0.0326234	0	0.127374	0	NA	NA	0.287835	0.133776	NA	NA	NA	NA	NA	NA	NA	NA	0.0643483	0	0.106491	0.401655	0.0445617	0.132443
AT1G13320	30.4903	25.1766	NA	NA	NA	NA	NA	NA	NA	NA	33.4814	27.1207	NA	NA	31.0186	28.8306	30.8738	30.1868	NA	NA	NA	NA	NA	NA	NA	NA	NA	NA	29.8877	29.5228	25.6283	23.3265	29.4507	28.7856	29.1706	27.2983	28.1418	27.5887	29.0206	23.9072	NA	NA	NA	NA	NA	NA	NA	NA	NA	NA	25.9434	29.1069	28.6678	29.6149	29.5127	30.2262	NA	NA	28.6092	27.4296	NA	NA	NA	NA	NA	NA	NA	NA	31.2168	35.9551	31.228	33.4447	26.1937	25.9503
AT1G13330	3.54021	5.63139	NA	NA	NA	NA	NA	NA	NA	NA	4.96483	4.03973	NA	NA	4.45613	6.34188	6.58288	8.00882	NA	NA	NA	NA	NA	NA	NA	NA	NA	NA	3.96362	4.91466	4.21536	5.45646	4.86095	5.11682	5.12942	5.87239	4.77223	5.86932	3.96448	5.02578	3.63573	5.00306	NA	NA	NA	NA	NA	NA	NA	NA	3.56531	2.38448	2.83305	3.22413	3.16038	2.75206	NA	NA	2.97571	1.93621	NA	NA	NA	NA	NA	NA	NA	NA	2.12879	3.50206	3.0826	1.84551	4.36119	6.32886
AT1G13340	4.44706	2.87057	NA	NA	NA	NA	NA	NA	NA	NA	3.60698	3.35962	NA	NA	6.79649	3.76139	4.13457	3.33086	NA	NA	NA	NA	NA	NA	NA	NA	NA	NA	5.27635	3.08129	5.53067	5.10704	4.29524	4.73735	5.57429	4.58716	4.08638	2.46282	5.13481	2.19961	3.31335	2.95154	NA	NA	NA	NA	NA	NA	NA	NA	5.26893	5.08758	2.91524	5.10106	6.05437	6.32656	NA	NA	9.6454	9.22003	NA	NA	NA	NA	NA	NA	NA	NA	6.54543	8.17147	14.021	14.955	3.77024	6.46316
AT1G13350	14.2955	15.1716	NA	NA	NA	NA	NA	NA	NA	NA	20.7393	23.0432	NA	NA	13.0337	21.2817	17.6898	22.1884	NA	NA	NA	NA	NA	NA	NA	NA	NA	NA	18.3591	17.5952	19.1538	17.8776	20.873	18.9808	21.1707	20.3254	22.5654	22.222	20.8345	17.6943	20.9769	20.7613	NA	NA	NA	NA	NA	NA	NA	NA	29.1466	26.7593	23.4861	23.3766	23.5252	21.7776	NA	NA	32.4076	30.9029	NA	NA	NA	NA	NA	NA	NA	NA	26.5175	25.0352	22.0603	21.2005	18.5613	22.4535
AT1G13360	41.6927	39.5326	NA	NA	NA	NA	NA	NA	NA	NA	42.6114	37.6304	NA	NA	41.5092	34.0272	64.2765	56.3222	NA	NA	NA	NA	NA	NA	NA	NA	NA	NA	31.1685	24.2948	62.6347	43.3243	40.0446	53.9316	59.6537	53.7528	66.5015	49.8316	53.8178	57.9792	46.5068	50.9273	NA	NA	NA	NA	NA	NA	NA	NA	91.6204	80.2395	55.7124	69.1349	60.1867	61.0127	NA	NA	65.1395	64.328	NA	NA	NA	NA	NA	NA	NA	NA	48.3353	51.9232	46.0118	55.957	41.1398	33.8984
AT1G13370	0.39804	0.385401	NA	NA	NA	NA	NA	NA	NA	NA	0.298283	0.37405	NA	NA	0.13489	0	0.832656	0.38493	NA	NA	NA	NA	NA	NA	NA	NA	NA	NA	0.725469	0.439548	0.323673	0.204497	0.836882	0.330997	0.244669	0.471611	0.352906	0.166965	0.152204	0.456401	0.306584	0.284645	NA	NA	NA	NA	NA	NA	NA	NA	0.712642	0.703754	0.849416	0.895593	1.65822	0	NA	NA	0.312266	0.72565	NA	NA	NA	NA	NA	NA	NA	NA	0.13962	0.459375	0.346588	0.435746	0.483439	0.766314
AT1G13380	38.6063	42.2141	NA	NA	NA	NA	NA	NA	NA	NA	40.4531	43.6291	NA	NA	28.0836	39.0627	26.9974	32.6679	NA	NA	NA	NA	NA	NA	NA	NA	NA	NA	30.4506	39.692	29.3636	51.1248	41.7846	36.255	29.3565	32.9658	32.4161	42.9051	39.006	49.6093	36.4009	44.6647	NA	NA	NA	NA	NA	NA	NA	NA	30.1655	27.5581	27.9354	35.1119	29.1163	30.6668	NA	NA	29.7648	30.3369	NA	NA	NA	NA	NA	NA	NA	NA	27.3172	30.2668	28.0133	29.5115	45.5958	41.8081
AT1G13390	19.2351	17.6915	NA	NA	NA	NA	NA	NA	NA	NA	17.7454	18.9187	NA	NA	14.4555	14.3971	12.7408	14.7945	NA	NA	NA	NA	NA	NA	NA	NA	NA	NA	14.8224	14.9677	17.5864	19.3548	17.3622	19.8352	16.5407	17.0042	17.2939	19.2586	17.2257	22.8553	15.6088	21.1913	NA	NA	NA	NA	NA	NA	NA	NA	18.1559	17.5036	13.8952	16.5442	10.1031	9.97886	NA	NA	14.0737	13.3726	NA	NA	NA	NA	NA	NA	NA	NA	10.2779	9.66179	9.3145	11.3469	20.2874	16.3573
AT1G13400	0.495384	0.639539	NA	NA	NA	NA	NA	NA	NA	NA	0.593968	0.155175	NA	NA	0.223838	1.49087	0.460573	1.83643	NA	NA	NA	NA	NA	NA	NA	NA	NA	NA	0.842696	1.3129	0.537106	1.78156	0.19839	1.09852	0.304505	2.03475	0.752934	1.47768	0.505139	0.883583	1.35667	1.25958	NA	NA	NA	NA	NA	NA	NA	NA	1.25648	0.681226	0.880956	0.495385	0.458613	0.239616	NA	NA	0.388633	0.361246	NA	NA	NA	NA	NA	NA	NA	NA	0.926747	0.381146	0.479277	0.602568	0.96267	1.0332
AT1G13410	1.42188	1.42263	NA	NA	NA	NA	NA	NA	NA	NA	1.5983	1.33619	NA	NA	1.54194	1.71168	1.91685	3.40326	NA	NA	NA	NA	NA	NA	NA	NA	NA	NA	1.96956	2.32384	1.15623	1.68017	2.00725	1.813	1.87912	2.35858	2.19714	2.30622	1.52238	1.57602	1.89832	1.96584	NA	NA	NA	NA	NA	NA	NA	NA	2.19568	2.03212	2.27572	1.45744	1.28343	1.75379	NA	NA	1.22703	1.34793	NA	NA	NA	NA	NA	NA	NA	NA	1.54613	1.93637	1.73332	1.24526	2.79766	2.8401
AT1G13420	14.672	4.11772	NA	NA	NA	NA	NA	NA	NA	NA	13.8631	2.09813	NA	NA	16.1414	3.73298	26.1947	9.45919	NA	NA	NA	NA	NA	NA	NA	NA	NA	NA	19.9203	7.09132	15.8213	4.20593	11.1768	6.42455	6.92738	5.74425	10.773	4.1327	16.0586	3.33214	13.6484	6.84275	NA	NA	NA	NA	NA	NA	NA	NA	14.1336	14.1923	10.9661	15.2037	22.4414	22.0618	NA	NA	24.105	26.2052	NA	NA	NA	NA	NA	NA	NA	NA	37.6663	32.1479	24.6869	25.6835	9.5556	6.70351
AT1G13430	0.620023	0.466928	NA	NA	NA	NA	NA	NA	NA	NA	0.712437	0.194218	NA	NA	0.560312	0.103665	0.912719	0.449702	NA	NA	NA	NA	NA	NA	NA	NA	NA	NA	0.52736	0.365163	1.34449	0.583997	1.0553	0.80203	0.317599	0.734625	1.38738	0.491264	0.987865	0.394962	0.902066	0.344859	NA	NA	NA	NA	NA	NA	NA	NA	0.555039	0.487214	0.771825	0.620026	0.4305	1.64947	NA	NA	0.891759	1.80854	NA	NA	NA	NA	NA	NA	NA	NA	0.86994	0.477043	1.55965	0.678758	0.552237	0.795788
AT1G13440	694.833	556.405	NA	NA	NA	NA	NA	NA	NA	NA	511.412	476.683	NA	NA	798.766	579.802	740.829	568.855	NA	NA	NA	NA	NA	NA	NA	NA	NA	NA	539.166	442.897	759.014	566.431	537.024	629.347	682.55	573.703	591.674	478.864	568.124	520.042	573.313	500.882	NA	NA	NA	NA	NA	NA	NA	NA	721.57	696.25	819.608	784.502	716.726	731.002	NA	NA	544.681	564.331	NA	NA	NA	NA	NA	NA	NA	NA	628.412	565.686	637.455	659.568	549.516	416.297
AT1G13448	3.26769	3.51548	NA	NA	NA	NA	NA	NA	NA	NA	5.15868	4.50376	NA	NA	1.7718	3.27806	2.43046	2.31738	NA	NA	NA	NA	NA	NA	NA	NA	NA	NA	0.635275	1.82828	5.4915	5.59604	2.09382	4.46845	3.48158	4.23303	3.14549	3.28967	2.91554	5.99489	2.68469	2.70028	NA	NA	NA	NA	NA	NA	NA	NA	1.26759	1.21968	1.47213	1.19816	0.302514	0.316114	NA	NA	2.39263	1.27087	NA	NA	NA	NA	NA	NA	NA	NA	1.98675	4.52547	2.90853	2.38483	2.96335	1.67761
AT1G13450	16.9328	15.7173	NA	NA	NA	NA	NA	NA	NA	NA	19.6533	17.4541	NA	NA	11.6545	12.1144	11.319	12.0275	NA	NA	NA	NA	NA	NA	NA	NA	NA	NA	16.2682	13.6253	18.1454	16.0163	19.5945	13.5714	13.3937	14.4948	15.3952	14.3524	22.662	18.3619	16.5471	18.5232	NA	NA	NA	NA	NA	NA	NA	NA	15.0699	16.4195	13.0719	12.6668	16.1316	16.1902	NA	NA	21.0586	18.0431	NA	NA	NA	NA	NA	NA	NA	NA	17.8185	18.8149	15.2774	14.4175	17.1222	16.3313
AT1G13460	7.60172	6.86966	NA	NA	NA	NA	NA	NA	NA	NA	10.5213	8.38592	NA	NA	9.13961	9.15103	10.6935	11.6343	NA	NA	NA	NA	NA	NA	NA	NA	NA	NA	9.01173	7.88347	9.8366	10.2561	10.4831	12.0564	11.702	10.7455	10.7501	11.0541	10.4391	8.74156	9.33425	8.98143	NA	NA	NA	NA	NA	NA	NA	NA	13.2549	12.9143	11.5905	10.2458	11.1987	12.0859	NA	NA	9.95665	10.8939	NA	NA	NA	NA	NA	NA	NA	NA	12.2425	13.4267	12.4324	12.3501	11.015	10.1491
AT1G13470	0.912487	0.458118	NA	NA	NA	NA	NA	NA	NA	NA	0.729386	0.571661	NA	NA	3.36716	0.610256	0.471315	0.294145	NA	NA	NA	NA	NA	NA	NA	NA	NA	NA	5.76542	0.179136	0.65956	0.416711	0.365431	1.01173	3.55232	1.20127	1.15574	0.992341	0.542766	0.232506	0.260308	0.24168	NA	NA	NA	NA	NA	NA	NA	NA	0.408425	0.448145	0.360601	0.659021	2.39347	0.58849	NA	NA	7.63578	0.739342	NA	NA	NA	NA	NA	NA	NA	NA	0.853526	0.561651	5.53234	9.6193	0.935866	1.51275
AT1G13480	7.21818	2.85772	NA	NA	NA	NA	NA	NA	NA	NA	3.05798	1.44707	NA	NA	5.21843	1.83441	3.75814	1.76838	NA	NA	NA	NA	NA	NA	NA	NA	NA	NA	2.45577	1.23283	5.32176	1.23614	4.7986	3.20128	4.55523	2.23501	5.36356	2.26076	6.6611	2.1335	3.16285	1.00943	NA	NA	NA	NA	NA	NA	NA	NA	3.74775	4.02715	4.24454	2.45419	1.47013	2.51382	NA	NA	1.81207	2.10547	NA	NA	NA	NA	NA	NA	NA	NA	2.09305	3.06561	3.01687	2.95007	2.99242	3.38151
AT1G13485	0	0	NA	NA	NA	NA	NA	NA	NA	NA	0	0	NA	NA	0	0	0	0	NA	NA	NA	NA	NA	NA	NA	NA	NA	NA	0	0	0	0	0	0	0	0	0	0	0	0	0	0	NA	NA	NA	NA	NA	NA	NA	NA	0	0	0	0	0	0	NA	NA	0	0	NA	NA	NA	NA	NA	NA	NA	NA	0	0	0	0	0	0
AT1G13490	0.354299	0	NA	NA	NA	NA	NA	NA	NA	NA	0	0	NA	NA	0	0	0	0.22842	NA	NA	NA	NA	NA	NA	NA	NA	NA	NA	0	0.0521661	0	0	0.141889	0.196416	0	0.0559714	0.0299166	0	0	0.0902771	0	0	NA	NA	NA	NA	NA	NA	NA	NA	0	0.069602	0	0	0	0	NA	NA	0	0	NA	NA	NA	NA	NA	NA	NA	NA	0	0.0545193	0	0	0.0573752	0.113684
AT1G13500	0.777566	0.788728	NA	NA	NA	NA	NA	NA	NA	NA	0.39956	0.313158	NA	NA	0.6023	0.780034	0.722926	0.590823	NA	NA	NA	NA	NA	NA	NA	NA	NA	NA	0.971791	0.490658	0.9936	0.171207	0.600554	0.80055	0.13656	0.684384	0.787882	0.341697	1.01942	0.594383	0.627429	0.688445	NA	NA	NA	NA	NA	NA	NA	NA	0.348035	0.589189	0.0395077	0.0555406	0.771267	1.12832	NA	NA	0.697151	1.05304	NA	NA	NA	NA	NA	NA	NA	NA	0.623419	0.56407	0.902742	0.486414	0.701549	0.908885
AT1G13510	2.35552	0.977456	NA	NA	NA	NA	NA	NA	NA	NA	1.56345	0.553388	NA	NA	1.59651	0.421964	1.83804	1.22033	NA	NA	NA	NA	NA	NA	NA	NA	NA	NA	1.9626	0.520232	2.32588	0.259323	1.66768	0.513012	0.827374	0.996751	1.57698	0.658713	1.86577	0.192921	1.55512	0.561492	NA	NA	NA	NA	NA	NA	NA	NA	0.79074	1.14033	0.269286	0.0841261	1.51869	2.07526	NA	NA	1.25395	1.41097	NA	NA	NA	NA	NA	NA	NA	NA	1.88856	2.13596	1.75804	1.65771	0.899141	0.728824
AT1G13520	2.7461	0.656519	NA	NA	NA	NA	NA	NA	NA	NA	1.24996	0.477887	NA	NA	4.4118	0.816242	3.26233	2.16387	NA	NA	NA	NA	NA	NA	NA	NA	NA	NA	1.92787	0.808657	1.73681	0.470279	2.3828	0.845764	1.3754	1.34967	2.65371	0.739493	4.31694	1.24394	1.56677	0.872793	NA	NA	NA	NA	NA	NA	NA	NA	1.50228	2.15788	0.831999	0.559392	1.12989	1.77104	NA	NA	2.95224	1.92835	NA	NA	NA	NA	NA	NA	NA	NA	3.28217	2.91102	2.30257	2.3753	1.7294	1.61542
AT1G13530	3.00695	1.2221	NA	NA	NA	NA	NA	NA	NA	NA	2.20327	1.15122	NA	NA	1.7361	2.12272	1.29428	1.72321	NA	NA	NA	NA	NA	NA	NA	NA	NA	NA	3.57246	1.67256	2.35459	1.0299	3.07745	1.72873	1.23222	1.689	1.83375	1.40147	2.59773	1.53237	2.23028	1.43355	NA	NA	NA	NA	NA	NA	NA	NA	2.19331	1.73933	1.06947	0.835268	2.01049	1.29285	NA	NA	2.70846	2.51759	NA	NA	NA	NA	NA	NA	NA	NA	1.95323	2.1593	2.19805	2.51965	2.16421	2.57291
AT1G13540	1.74833	0.863003	NA	NA	NA	NA	NA	NA	NA	NA	1.60302	0.483222	NA	NA	1.39408	0.722185	1.09958	0.646462	NA	NA	NA	NA	NA	NA	NA	NA	NA	NA	1.19963	0.545123	0.836284	0.317019	1.7916	0.627152	0.821807	0.487407	1.30259	0.71899	1.61235	0	1.74269	0.441268	NA	NA	NA	NA	NA	NA	NA	NA	0.874606	0.87885	0.658399	0.462794	0.285627	0.596937	NA	NA	0.968173	0.749954	NA	NA	NA	NA	NA	NA	NA	NA	0.432889	0.712141	1.37309	0.525397	1.04923	1.33647
AT1G13550	0.71083	0.327743	NA	NA	NA	NA	NA	NA	NA	NA	0.456584	0.28628	NA	NA	0.619432	0	0.472057	0.294608	NA	NA	NA	NA	NA	NA	NA	NA	NA	NA	0.740321	0.134564	0.660598	0.156513	0.427008	0.281477	0.686615	0.14438	0.745984	0.198781	0.427131	0.310496	0.730009	0.193648	NA	NA	NA	NA	NA	NA	NA	NA	0.272712	0.598468	0.288935	0.40619	0.141014	0	NA	NA	0.159329	0.0740506	NA	NA	NA	NA	NA	NA	NA	NA	0.498674	0.562536	0.589473	0.296445	0.0986673	0.244376
AT1G13560	47.8902	51.8863	NA	NA	NA	NA	NA	NA	NA	NA	53.1049	49.6345	NA	NA	45.5569	47.8878	41.4111	49.403	NA	NA	NA	NA	NA	NA	NA	NA	NA	NA	51.4729	55.503	35.6245	55.2999	47.3154	53.0132	49.1255	53.5309	50.0469	53.6123	46.8411	46.0248	44.8335	47.3881	NA	NA	NA	NA	NA	NA	NA	NA	50.4181	48.5073	48.3056	45.2726	45.5472	45.2487	NA	NA	43.369	45.422	NA	NA	NA	NA	NA	NA	NA	NA	46.5062	46.2774	49.3873	48.9992	50.0108	48.879
AT1G13570	11.8258	15.1123	NA	NA	NA	NA	NA	NA	NA	NA	16.6222	17.5706	NA	NA	9.4774	13.3863	11.2919	14.5658	NA	NA	NA	NA	NA	NA	NA	NA	NA	NA	14.9711	15.5296	12.8651	17.4879	14.9759	12.0488	10.609	13.4057	10.0193	13.9432	14.0243	16.3083	11.9397	15.3899	NA	NA	NA	NA	NA	NA	NA	NA	7.61785	8.17035	7.21846	8.11027	9.09866	8.11635	NA	NA	7.77298	8.97324	NA	NA	NA	NA	NA	NA	NA	NA	9.52945	10.8816	10.5755	8.57237	12.0727	14.8449
AT1G13580	10.9528	9.11132	NA	NA	NA	NA	NA	NA	NA	NA	8.85514	9.93021	NA	NA	7.52802	7.96983	9.68112	8.65264	NA	NA	NA	NA	NA	NA	NA	NA	NA	NA	9.67199	9.19896	8.09104	11.0164	9.12791	9.36451	8.20227	10.2355	7.30753	9.64165	8.0814	8.84413	6.45588	8.71505	NA	NA	NA	NA	NA	NA	NA	NA	7.52622	6.54592	7.07779	7.67467	8.4617	7.94672	NA	NA	5.74853	7.59329	NA	NA	NA	NA	NA	NA	NA	NA	8.71188	9.32905	10.2982	10.2452	9.55545	9.31815
AT1G13590	23.2259	20.3185	NA	NA	NA	NA	NA	NA	NA	NA	15.7561	18.0927	NA	NA	21.1272	15.3287	20.5994	28.224	NA	NA	NA	NA	NA	NA	NA	NA	NA	NA	14.2591	10.6641	17.8925	14.6017	16.5223	21.0081	13.5252	15.932	15.7926	19.9124	18.5805	25.4633	17.8894	18.2119	NA	NA	NA	NA	NA	NA	NA	NA	15.5937	15.9395	18.8039	15.8915	14.4289	12.8603	NA	NA	11.2682	10.0284	NA	NA	NA	NA	NA	NA	NA	NA	13.7211	14.5311	14.9017	15.6125	19.004	19.7099
AT1G13600	3.77642	0.97507	NA	NA	NA	NA	NA	NA	NA	NA	2.77337	0.709763	NA	NA	0.255955	0.757683	1.4922	1.00431	NA	NA	NA	NA	NA	NA	NA	NA	NA	NA	2.34019	1.16767	1.38189	0.87308	2.94913	1.25614	1.04459	1.70029	2.39158	1.26727	3.82673	2.02073	1.93916	1.62035	NA	NA	NA	NA	NA	NA	NA	NA	9.71927	6.3987	6.4471	6.32553	9.17729	4.10995	NA	NA	7.99912	8.39927	NA	NA	NA	NA	NA	NA	NA	NA	7.41805	6.01452	5.26124	5.37441	3.57759	2.8173
AT1G13605	0	0	NA	NA	NA	NA	NA	NA	NA	NA	0	0	NA	NA	0	0	0	0	NA	NA	NA	NA	NA	NA	NA	NA	NA	NA	0	0	0	0	0.163787	0	0	0	0	0	0.104258	0	0	0	NA	NA	NA	NA	NA	NA	NA	NA	0	0	0	0	0	0	NA	NA	0	0	NA	NA	NA	NA	NA	NA	NA	NA	0	0	0	0	0	0
AT1G13607	0	0	NA	NA	NA	NA	NA	NA	NA	NA	0	0	NA	NA	0	0	0	0	NA	NA	NA	NA	NA	NA	NA	NA	NA	NA	0	0	0	0	0	0	0	0	0	0	0	0	0	0	NA	NA	NA	NA	NA	NA	NA	NA	0	0	0	0	0	0	NA	NA	0	0	NA	NA	NA	NA	NA	NA	NA	NA	0	0	0	0	0	0
AT1G13608	0	0.702503	NA	NA	NA	NA	NA	NA	NA	NA	0.163112	0	NA	NA	0	0.545883	1.51775	0.789351	NA	NA	NA	NA	NA	NA	NA	NA	NA	NA	0	0	0.442489	0.279566	0.326884	0.301668	0	0.257894	0	1.36954	0.208077	0.41596	0	0	NA	NA	NA	NA	NA	NA	NA	NA	1.21781	0.801745	0.580613	0.272079	0	0.789619	NA	NA	1.28068	0	NA	NA	NA	NA	NA	NA	NA	NA	0.381746	0.251203	0.315878	0.397136	0.264362	0
AT1G13609	0	0.187492	NA	NA	NA	NA	NA	NA	NA	NA	0	0	NA	NA	2.55926	0	0.405076	0.56179	NA	NA	NA	NA	NA	NA	NA	NA	NA	NA	0	0	0	0	0	0	0.178542	0	0	0.162453	0.333204	0	0	0	NA	NA	NA	NA	NA	NA	NA	NA	0.130009	0	0.103307	0.290463	0	0	NA	NA	0.22787	0	NA	NA	NA	NA	NA	NA	NA	NA	0	0	0.168611	0	0	0
AT1G13610	0.393786	0.381282	NA	NA	NA	NA	NA	NA	NA	NA	0.236076	0.092513	NA	NA	0.400345	0.296277	1.23564	1.66607	NA	NA	NA	NA	NA	NA	NA	NA	NA	NA	0.502401	0.391365	0.48032	0.606935	0.295692	0.491189	0.242054	0.233285	0.224443	0.247772	0.3388	0.225762	0.505513	0.469339	NA	NA	NA	NA	NA	NA	NA	NA	2.82011	1.74058	3.04623	1.72282	1.77721	1.14284	NA	NA	1.15848	2.15369	NA	NA	NA	NA	NA	NA	NA	NA	0.897831	1.81786	1.60013	1.07772	0.382618	0.284297
AT1G13620	1.4398	1.99155	NA	NA	NA	NA	NA	NA	NA	NA	1.72633	1.7396	NA	NA	0.836447	1.65071	2.3904	1.69075	NA	NA	NA	NA	NA	NA	NA	NA	NA	NA	2.39925	2.63476	1.1708	2.43048	0.988471	2.62263	1.89648	2.632	2.13625	1.55302	1.41572	1.25783	1.7955	1.76507	NA	NA	NA	NA	NA	NA	NA	NA	1.74921	2.00014	1.90204	2.05686	0.571254	2.08928	NA	NA	1.45226	1.94988	NA	NA	NA	NA	NA	NA	NA	NA	1.87585	1.32933	2.14918	1.50113	2.59808	1.78196
AT1G13630	1.9411	1.49746	NA	NA	NA	NA	NA	NA	NA	NA	1.94423	1.60166	NA	NA	1.63651	1.28234	2.09081	1.64825	NA	NA	NA	NA	NA	NA	NA	NA	NA	NA	2.209	1.79847	1.15496	1.26482	2.55963	1.52229	1.97891	1.83991	2.32664	1.81382	2.33536	1.26666	1.92054	1.69282	NA	NA	NA	NA	NA	NA	NA	NA	2.35219	2.6507	1.95328	1.7754	1.57787	2.33581	NA	NA	1.70852	1.82979	NA	NA	NA	NA	NA	NA	NA	NA	1.99281	1.44248	1.7589	1.27844	1.88605	2.55213
AT1G13635	1.22824	0.487892	NA	NA	NA	NA	NA	NA	NA	NA	1.27442	0.532712	NA	NA	0.768428	0.568678	1.27369	0.730945	NA	NA	NA	NA	NA	NA	NA	NA	NA	NA	1.17095	0.375596	0.998762	0.19416	1.41889	0.314265	0.696904	0.358217	1.34027	0.237788	1.15608	0.505552	1.21286	0.855813	NA	NA	NA	NA	NA	NA	NA	NA	1.22637	1.225	1.41134	0.897561	2.2304	1.91938	NA	NA	1.55652	1.17125	NA	NA	NA	NA	NA	NA	NA	NA	1.65703	2.22439	1.75503	1.65488	1.28521	1.31873
AT1G13640	21.451	20.3351	NA	NA	NA	NA	NA	NA	NA	NA	20.082	14.9482	NA	NA	16.4703	15.2817	17.2218	17.738	NA	NA	NA	NA	NA	NA	NA	NA	NA	NA	30.0307	23.1615	13.8619	15.6259	23.313	17.0911	16.4342	17.1158	21.6962	22.0386	25.2416	21.0711	19.8481	19.5146	NA	NA	NA	NA	NA	NA	NA	NA	41.7218	49.8967	39.6949	36.3735	24.7514	22.3305	NA	NA	25.4866	24.8618	NA	NA	NA	NA	NA	NA	NA	NA	20.4284	21.4077	17.6856	14.5965	28.6964	31.3475
AT1G13650	7.18134	7.46838	NA	NA	NA	NA	NA	NA	NA	NA	14.0518	11.6224	NA	NA	26.2294	27.6159	14.4662	14.0343	NA	NA	NA	NA	NA	NA	NA	NA	NA	NA	3.19947	0.264341	57.2608	57.3408	3.23546	34.3376	25.8112	32.4276	27.641	19.3014	9.22973	10.9028	22.8423	17.9743	NA	NA	NA	NA	NA	NA	NA	NA	10.4466	7.52412	9.22335	8.42813	108.173	118.102	NA	NA	61.7373	112.373	NA	NA	NA	NA	NA	NA	NA	NA	77.249	80.8995	109.544	87.133	4.07031	4.51254
AT1G13660	0	0.0337031	NA	NA	NA	NA	NA	NA	NA	NA	0.0313016	0.0490656	NA	NA	0.0707763	0	0.0242718	0	NA	NA	NA	NA	NA	NA	NA	NA	NA	NA	0	0	0.0424575	0	0	0.0289455	0.0641885	0.098981	0.0396789	0.029202	0.0399305	0	0	0	NA	NA	NA	NA	NA	NA	NA	NA	0.0467401	0.0307714	0.0371404	0	0	0	NA	NA	0	0.0380746	NA	NA	NA	NA	NA	NA	NA	NA	0	0.0241032	0	0	0.0253659	0
AT1G13670	16.8561	10.47	NA	NA	NA	NA	NA	NA	NA	NA	15.7299	8.36838	NA	NA	13.7957	14.1977	18.7763	12.3795	NA	NA	NA	NA	NA	NA	NA	NA	NA	NA	20.8677	15.5935	20.043	11.7645	14.2333	9.60911	11.5341	10.7772	15.5893	8.62702	15.4449	7.41497	16.4943	17.0577	NA	NA	NA	NA	NA	NA	NA	NA	24.9829	20.7586	15.1575	13.5167	8.83296	9.69158	NA	NA	20.4594	17.1622	NA	NA	NA	NA	NA	NA	NA	NA	12.383	15.2692	14.0311	9.86473	13.2106	15.3074
AT1G13680	0.218584	0	NA	NA	NA	NA	NA	NA	NA	NA	0	0	NA	NA	0	0.109639	0	0.0528464	NA	NA	NA	NA	NA	NA	NA	NA	NA	NA	0	0	0	0.0561501	0	0	0.0671803	0.103595	0.138428	0.183379	0.167167	0.0835446	0.112241	0.104209	NA	NA	NA	NA	NA	NA	NA	NA	0	0.0644114	0	0.0546463	0	0.158593	NA	NA	0	0.0796985	NA	NA	NA	NA	NA	NA	NA	NA	0	0	0	0	0.0530964	0
AT1G13690	27.8721	35.302	NA	NA	NA	NA	NA	NA	NA	NA	29.3092	31.1475	NA	NA	24.2008	28.5651	30.1857	34.6761	NA	NA	NA	NA	NA	NA	NA	NA	NA	NA	19.2215	33.008	24.9924	36.8439	26.0651	31.8221	22.9669	30.6318	27.4022	38.5081	26.9039	32.9376	28.2373	34.333	NA	NA	NA	NA	NA	NA	NA	NA	18.4771	16.8704	19.2369	18.3052	16.528	14.6476	NA	NA	16.9017	21.3138	NA	NA	NA	NA	NA	NA	NA	NA	16.3825	20.1696	18.8032	16.2733	29.7166	25.7423
AT1G13700	20.5229	24.6142	NA	NA	NA	NA	NA	NA	NA	NA	25.6704	29.7623	NA	NA	7.81355	6.22725	2.53232	4.34918	NA	NA	NA	NA	NA	NA	NA	NA	NA	NA	34.2649	33.407	23.6936	27.9868	17.6556	5.89941	7.5535	6.84457	6.83545	5.77457	21.0724	20.6268	19.2552	23.6149	NA	NA	NA	NA	NA	NA	NA	NA	3.11869	8.54874	3.10896	3.61052	3.69435	3.67662	NA	NA	13.3176	6.9286	NA	NA	NA	NA	NA	NA	NA	NA	4.0882	4.50314	8.23641	10.1703	16.125	19.1458
AT1G13710	4.59075	6.65608	NA	NA	NA	NA	NA	NA	NA	NA	5.77956	5.90695	NA	NA	0.430821	4.32192	2.82355	8.05951	NA	NA	NA	NA	NA	NA	NA	NA	NA	NA	5.56092	2.87011	0.918904	10.2325	3.22444	6.89111	3.69014	7.0627	6.60178	7.99898	5.56338	5.12889	6.3466	7.67701	NA	NA	NA	NA	NA	NA	NA	NA	8.18758	6.88877	5.77752	6.17988	4.70769	2.66464	NA	NA	3.98934	1.08156	NA	NA	NA	NA	NA	NA	NA	NA	3.91425	2.80395	3.32087	2.42261	4.39194	3.77324
AT1G13720	0	0	NA	NA	NA	NA	NA	NA	NA	NA	0	0	NA	NA	0	0	0	0	NA	NA	NA	NA	NA	NA	NA	NA	NA	NA	0	0	0	0	0	0	0	0	0	0	0	0	0	0	NA	NA	NA	NA	NA	NA	NA	NA	0	0	0	0	0	0	NA	NA	0	0	NA	NA	NA	NA	NA	NA	NA	NA	0	0	0	0	0	0
AT1G13730	21.5305	21.3633	NA	NA	NA	NA	NA	NA	NA	NA	21.1057	18.3873	NA	NA	19.4735	25.904	33.712	37.985	NA	NA	NA	NA	NA	NA	NA	NA	NA	NA	27.9994	23.6794	24.8423	24.7763	21.061	27.5013	26.2454	27.5785	32.1531	27.1755	23.2803	16.6806	28.5357	24.4477	NA	NA	NA	NA	NA	NA	NA	NA	48.1196	39.0958	43.5401	39.6425	35.9591	32.7204	NA	NA	38.0045	35.6445	NA	NA	NA	NA	NA	NA	NA	NA	32.4542	33.2429	33.6525	25.4812	20.2485	21.7758
AT1G13740	9.15967	9.62752	NA	NA	NA	NA	NA	NA	NA	NA	8.82002	7.69352	NA	NA	6.70262	6.26136	9.38269	10.1514	NA	NA	NA	NA	NA	NA	NA	NA	NA	NA	10.4008	8.95119	7.31651	6.33003	8.81353	7.72922	6.92578	7.79857	10.2257	7.84307	10.0116	8.86066	8.03325	7.45839	NA	NA	NA	NA	NA	NA	NA	NA	23.2565	18.3445	14.069	14.0638	5.17791	5.76358	NA	NA	8.45767	5.61547	NA	NA	NA	NA	NA	NA	NA	NA	6.76705	6.81042	5.17595	5.20595	9.21495	8.85621
AT1G13750	2.6016	1.71931	NA	NA	NA	NA	NA	NA	NA	NA	4.02914	1.68807	NA	NA	2.68692	1.86418	3.88733	3.74392	NA	NA	NA	NA	NA	NA	NA	NA	NA	NA	3.79335	1.69638	2.46812	1.78213	2.86518	2.60982	3.95983	2.61275	2.76164	2.044	4.61877	2.841	3.05348	2.03763	NA	NA	NA	NA	NA	NA	NA	NA	1.74669	2.50066	3.08433	2.44675	2.15043	2.337	NA	NA	2.7699	2.43919	NA	NA	NA	NA	NA	NA	NA	NA	3.69369	3.05968	3.4519	2.84805	3.40052	3.69686
AT1G13755	0	0	NA	NA	NA	NA	NA	NA	NA	NA	0	0	NA	NA	0	0	0	0	NA	NA	NA	NA	NA	NA	NA	NA	NA	NA	0	0	0	0	0	0	0	0	0	0	0	0	0	0	NA	NA	NA	NA	NA	NA	NA	NA	0	0	0	0	0	0	NA	NA	0	0	NA	NA	NA	NA	NA	NA	NA	NA	0	0	0	0	0	0
AT1G13760	0	0	NA	NA	NA	NA	NA	NA	NA	NA	0	0	NA	NA	0	0	0	0	NA	NA	NA	NA	NA	NA	NA	NA	NA	NA	0	0	0	0	0	0	0	0	0	0	0	0	0	0	NA	NA	NA	NA	NA	NA	NA	NA	0	0	0	0	0	0	NA	NA	0	0	NA	NA	NA	NA	NA	NA	NA	NA	0	0	0	0	0	0
AT1G13770	10.3554	10.4894	NA	NA	NA	NA	NA	NA	NA	NA	10.1956	10.1804	NA	NA	8.80026	10.2285	10.5165	14.7134	NA	NA	NA	NA	NA	NA	NA	NA	NA	NA	9.64018	10.6964	9.78095	13.4233	9.37887	13.4688	9.59695	13.3265	10.3717	14.4124	9.89939	10.8995	10.3894	11.6967	NA	NA	NA	NA	NA	NA	NA	NA	10.4467	9.38918	8.61273	9.20043	8.84932	8.20687	NA	NA	7.99894	8.94553	NA	NA	NA	NA	NA	NA	NA	NA	9.33237	10.8847	10.4041	8.37149	9.71346	9.46983
AT1G13780	5.54177	4.75257	NA	NA	NA	NA	NA	NA	NA	NA	6.26493	5.43095	NA	NA	4.66824	5.16226	4.63711	5.62721	NA	NA	NA	NA	NA	NA	NA	NA	NA	NA	6.69516	6.01476	5.60079	6.18237	5.32646	6.18836	5.01234	5.25286	4.97355	5.64546	4.57118	5.80966	4.87825	5.28402	NA	NA	NA	NA	NA	NA	NA	NA	4.42941	4.78242	4.87124	4.23551	5.05713	5.16961	NA	NA	5.21708	4.56077	NA	NA	NA	NA	NA	NA	NA	NA	5.22071	5.88406	5.33095	5.72007	5.61538	6.78252
AT1G13790	2.83969	3.90813	NA	NA	NA	NA	NA	NA	NA	NA	5.86205	5.03498	NA	NA	2.36044	3.54745	5.47955	5.98457	NA	NA	NA	NA	NA	NA	NA	NA	NA	NA	4.72643	4.18898	2.61412	2.47741	5.43941	3.05942	3.82038	3.17412	3.39312	3.04159	4.63025	3.19462	3.19143	2.75871	NA	NA	NA	NA	NA	NA	NA	NA	2.08641	1.79988	3.31579	2.19675	2.4553	1.86596	NA	NA	2.47996	3.00848	NA	NA	NA	NA	NA	NA	NA	NA	3.30772	3.38857	2.95471	2.61991	4.76346	4.87391
AT1G13800	0.826698	0.753363	NA	NA	NA	NA	NA	NA	NA	NA	0.714259	0.731174	NA	NA	0.494393	1.02446	0.85903	1.31678	NA	NA	NA	NA	NA	NA	NA	NA	NA	NA	0.779961	0.708845	0.672243	0.52466	0.817948	0.835729	0.926643	0.668365	0.776073	0.598356	1.28306	0.594767	0.923915	0.695513	NA	NA	NA	NA	NA	NA	NA	NA	0.892415	0.788141	0.951269	0.656498	0.945413	0.63509	NA	NA	0.495951	0.709233	NA	NA	NA	NA	NA	NA	NA	NA	0.682306	0.74082	0.875097	0.780794	0.756003	1.02984
AT1G13810	5.20632	6.16123	NA	NA	NA	NA	NA	NA	NA	NA	5.78724	3.6694	NA	NA	5.73413	5.44047	7.86576	8.54876	NA	NA	NA	NA	NA	NA	NA	NA	NA	NA	6.80049	6.89909	5.82121	6.85418	6.32021	6.79476	6.06714	6.68268	7.25367	6.52134	5.2259	5.4722	6.18223	6.67061	NA	NA	NA	NA	NA	NA	NA	NA	6.79677	8.59775	6.6353	6.18253	7.83228	11.8044	NA	NA	9.36009	9.49143	NA	NA	NA	NA	NA	NA	NA	NA	8.44624	9.86409	8.31113	9.57835	6.48142	7.15205
AT1G13820	37.9072	42.7885	NA	NA	NA	NA	NA	NA	NA	NA	45.0302	45.7062	NA	NA	59.6772	53.3191	49.6486	49.4603	NA	NA	NA	NA	NA	NA	NA	NA	NA	NA	39.4068	50.6753	66.4611	74.9127	42.531	63.6564	64.1703	62.8318	64.3726	72.3534	50.503	56.0372	46.1908	52.6386	NA	NA	NA	NA	NA	NA	NA	NA	36.5825	44.8586	44.0494	42.3199	47.7661	46.1301	NA	NA	46.8107	48.1922	NA	NA	NA	NA	NA	NA	NA	NA	43.9002	48.2391	46.3383	46.9142	51.5943	48.7015
AT1G13830	3.10012	2.60146	NA	NA	NA	NA	NA	NA	NA	NA	3.48475	1.89363	NA	NA	6.82881	2.95446	6.12483	3.82247	NA	NA	NA	NA	NA	NA	NA	NA	NA	NA	3.72919	2.46485	6.05019	3.50398	3.07278	3.26541	2.57255	2.9385	4.16215	2.73085	4.91957	3.43617	4.21848	3.17763	NA	NA	NA	NA	NA	NA	NA	NA	5.55039	5.25278	5.07199	4.57269	3.0135	7.87247	NA	NA	7.66102	8.70362	NA	NA	NA	NA	NA	NA	NA	NA	9.56934	6.36853	6.92844	8.48448	2.78628	2.53657
AT1G13840	0	0	NA	NA	NA	NA	NA	NA	NA	NA	0	0	NA	NA	0	0	0	0	NA	NA	NA	NA	NA	NA	NA	NA	NA	NA	0	0	0	0	0	0	0	0	0	0	0	0	0	0	NA	NA	NA	NA	NA	NA	NA	NA	0	0	0	0	0	0	NA	NA	0	0	NA	NA	NA	NA	NA	NA	NA	NA	0	0	0	0	0	0
AT1G13850	0	0	NA	NA	NA	NA	NA	NA	NA	NA	0	0	NA	NA	0	0	0	0	NA	NA	NA	NA	NA	NA	NA	NA	NA	NA	0	0	0	0	0	0	0	0	0	0	0	0	0	0	NA	NA	NA	NA	NA	NA	NA	NA	0	0	0	0	0	0	NA	NA	0	0	NA	NA	NA	NA	NA	NA	NA	NA	0	0	0	0	0	0
AT1G13860	7.41228	5.95229	NA	NA	NA	NA	NA	NA	NA	NA	9.0064	8.45815	NA	NA	8.31325	8.23251	7.32213	8.51219	NA	NA	NA	NA	NA	NA	NA	NA	NA	NA	8.74911	9.19865	6.74497	8.40964	8.82586	7.97381	10.3057	9.61874	8.82945	9.34001	8.82358	7.15002	7.99742	7.48823	NA	NA	NA	NA	NA	NA	NA	NA	6.47741	5.00549	6.44952	5.95632	7.04589	7.29864	NA	NA	5.98807	6.33826	NA	NA	NA	NA	NA	NA	NA	NA	9.19285	7.80086	8.34943	7.92125	8.33811	8.21815
AT1G13870	14.1547	14.0678	NA	NA	NA	NA	NA	NA	NA	NA	15.692	12.9849	NA	NA	13.6291	13.5234	17.1289	14.6662	NA	NA	NA	NA	NA	NA	NA	NA	NA	NA	14.9057	13.1001	15.4382	14.2557	12.8894	12.6425	14.4321	15.1737	15.1962	15.4248	14.0039	12.2799	14.9981	14.5675	NA	NA	NA	NA	NA	NA	NA	NA	17.3474	16.4524	15.8622	14.4356	17.316	14.3452	NA	NA	15.1585	17.7767	NA	NA	NA	NA	NA	NA	NA	NA	15.2103	17.736	14.9335	14.8397	14.1899	12.8144
AT1G13880	20.1957	19.823	NA	NA	NA	NA	NA	NA	NA	NA	21.0632	19.3339	NA	NA	13.1241	15.1	14.6626	14.0444	NA	NA	NA	NA	NA	NA	NA	NA	NA	NA	19.6313	14.6005	17.1605	18.5364	20.7196	12.9991	12.7394	13.2279	18.011	14.9546	19.5811	17.4615	17.2061	17.0927	NA	NA	NA	NA	NA	NA	NA	NA	19.0269	19.8149	17.7824	16.9811	13.6548	18.2201	NA	NA	21.7183	18.147	NA	NA	NA	NA	NA	NA	NA	NA	16.0783	17.6685	16.202	14.4632	20.6151	18.7125
AT1G13890	0	0	NA	NA	NA	NA	NA	NA	NA	NA	0	0	NA	NA	0	0	0	0	NA	NA	NA	NA	NA	NA	NA	NA	NA	NA	0	0	0	0	0	0.180544	0	0	0	0	0	0	0	0	NA	NA	NA	NA	NA	NA	NA	NA	0	0	0.0579147	0	0	0	NA	NA	0	0	NA	NA	NA	NA	NA	NA	NA	NA	0	0	0.189048	0	0	0
AT1G13900	12.4237	8.94209	NA	NA	NA	NA	NA	NA	NA	NA	13.1	8.67871	NA	NA	10.5069	7.77569	12.7518	8.18691	NA	NA	NA	NA	NA	NA	NA	NA	NA	NA	10.5002	8.54724	7.50987	6.72173	13.4072	7.25314	11.1171	7.7378	11.753	8.60875	15.0507	10.3373	12.0815	8.91064	NA	NA	NA	NA	NA	NA	NA	NA	11.2446	10.8371	9.22844	10.7471	11.6033	12.5238	NA	NA	11.0834	11.7455	NA	NA	NA	NA	NA	NA	NA	NA	12.4951	11.9273	11.3284	11.6348	10.6025	9.49858
AT1G13910	3.2698	5.15248	NA	NA	NA	NA	NA	NA	NA	NA	5.01595	7.13958	NA	NA	3.97609	6.56037	6.48242	9.48634	NA	NA	NA	NA	NA	NA	NA	NA	NA	NA	6.24001	5.60733	5.86521	8.44889	4.96834	7.94392	5.67501	8.88781	6.60201	9.0363	5.58968	6.6898	4.39506	6.4647	NA	NA	NA	NA	NA	NA	NA	NA	3.96019	4.08083	4.17297	4.6643	4.80774	5.5821	NA	NA	4.6777	6.52209	NA	NA	NA	NA	NA	NA	NA	NA	7.28647	6.88138	7.36908	6.45723	5.84021	6.38767
AT1G13920	7.57886	2.64657	NA	NA	NA	NA	NA	NA	NA	NA	8.90089	2.45186	NA	NA	4.88411	3.24059	7.45059	4.02508	NA	NA	NA	NA	NA	NA	NA	NA	NA	NA	6.88399	2.52448	6.06185	3.00008	9.55331	3.71941	8.62989	4.12183	11.708	5.07266	10.547	3.98889	6.44359	3.37626	NA	NA	NA	NA	NA	NA	NA	NA	6.56208	6.26056	6.89352	5.09401	5.17596	5.76924	NA	NA	7.99256	6.88571	NA	NA	NA	NA	NA	NA	NA	NA	5.49118	7.11208	5.26494	3.98972	7.96753	8.25228
AT1G13930	698.856	519.567	NA	NA	NA	NA	NA	NA	NA	NA	538.513	599.559	NA	NA	1162.65	906.397	817.726	702.789	NA	NA	NA	NA	NA	NA	NA	NA	NA	NA	756.568	772.008	1090.24	778.54	541.742	1039.9	1103.63	915.344	857.786	841	544.232	592.916	527.473	565.824	NA	NA	NA	NA	NA	NA	NA	NA	89.6004	109.309	122.463	124.011	213.057	212.077	NA	NA	255.182	238.554	NA	NA	NA	NA	NA	NA	NA	NA	285.432	220.773	265.032	343.83	892.271	664.828
AT1G13940	7.30062	6.06955	NA	NA	NA	NA	NA	NA	NA	NA	7.9973	6.8606	NA	NA	5.59582	5.86671	7.49835	7.61464	NA	NA	NA	NA	NA	NA	NA	NA	NA	NA	6.66004	5.25081	7.05557	6.00909	8.10534	6.52654	7.42448	6.9019	8.31732	6.59508	8.47725	5.96054	8.10604	6.12283	NA	NA	NA	NA	NA	NA	NA	NA	7.85279	7.45637	6.66139	5.63793	8.75802	8.37525	NA	NA	8.21627	9.61626	NA	NA	NA	NA	NA	NA	NA	NA	11.021	10.7107	9.96252	9.62413	5.05092	6.1262
AT1G13950	16.2309	17.6515	NA	NA	NA	NA	NA	NA	NA	NA	31.8884	24.2053	NA	NA	20.208	16.9903	23.0456	22.6914	NA	NA	NA	NA	NA	NA	NA	NA	NA	NA	19.5501	15.4298	21.8061	16.6776	23.9515	18.6807	14.9653	17.3914	18.502	16.3795	19.0241	21.4427	17.3935	16.6535	NA	NA	NA	NA	NA	NA	NA	NA	12.0818	14.1405	11.4201	13.4082	19.3543	16.8963	NA	NA	18.2695	18.3972	NA	NA	NA	NA	NA	NA	NA	NA	16.8323	19.9536	17.2052	16.2233	21.4274	20.6339
AT1G13960	13.679	10.4207	NA	NA	NA	NA	NA	NA	NA	NA	13.8893	12.7388	NA	NA	13.4893	11.3736	11.5148	10.8152	NA	NA	NA	NA	NA	NA	NA	NA	NA	NA	16.3964	11.5401	15.1818	11.0165	16.3974	11.7508	12.9533	11.535	14.6097	10.9934	17.1999	11.7753	14.3645	12.2791	NA	NA	NA	NA	NA	NA	NA	NA	13.9553	18.266	14.2229	14.819	12.8348	16.4518	NA	NA	19.9158	16.0859	NA	NA	NA	NA	NA	NA	NA	NA	15.4752	15.1895	13.0197	14.2553	11.5249	14.2056
AT1G13970	4.40368	1.90858	NA	NA	NA	NA	NA	NA	NA	NA	4.39375	3.25149	NA	NA	4.05065	2.6506	4.06499	3.25482	NA	NA	NA	NA	NA	NA	NA	NA	NA	NA	4.49465	2.69544	5.4737	2.97349	3.66572	3.17369	3.71229	2.9815	4.15932	3.34257	4.25786	2.98152	4.32867	2.99919	NA	NA	NA	NA	NA	NA	NA	NA	3.43528	3.76319	3.06536	2.98822	5.15425	5.84241	NA	NA	5.33015	7.75292	NA	NA	NA	NA	NA	NA	NA	NA	8.38537	6.24392	7.59587	6.841	3.4536	3.39122
AT1G13980	9.93848	10.0787	NA	NA	NA	NA	NA	NA	NA	NA	15.2168	11.4532	NA	NA	8.4732	8.15968	10.0182	9.25706	NA	NA	NA	NA	NA	NA	NA	NA	NA	NA	13.328	11.3446	10.1021	8.80113	13.1973	9.25045	10.0317	9.65587	11.6935	9.70546	14.7613	9.55637	15.1622	11.0473	NA	NA	NA	NA	NA	NA	NA	NA	10.3484	10.9053	9.72065	9.12774	12.0942	10.968	NA	NA	11.449	11.9963	NA	NA	NA	NA	NA	NA	NA	NA	13.6325	13.3534	11.9483	11.3381	10.0124	11.7446
AT1G13990	19.389	12.4441	NA	NA	NA	NA	NA	NA	NA	NA	21.886	28.2157	NA	NA	30.6381	15.5605	20.6533	23.7863	NA	NA	NA	NA	NA	NA	NA	NA	NA	NA	34.2481	28.6295	33.2449	17.8735	26.1566	21.4977	38.751	21.0037	28.3187	19.5504	24.7418	23.0365	17.5227	13.9447	NA	NA	NA	NA	NA	NA	NA	NA	10.5133	18.8055	9.41801	10.9687	12.6162	11.0933	NA	NA	40.0698	19.5522	NA	NA	NA	NA	NA	NA	NA	NA	15.4676	13.912	17.0436	29.9182	19.8081	31.9956
AT1G14000	32.652	19.7394	NA	NA	NA	NA	NA	NA	NA	NA	35.9589	24.6413	NA	NA	38.3533	24.3697	32.1511	25.7381	NA	NA	NA	NA	NA	NA	NA	NA	NA	NA	37.0353	26.6049	37.2419	22.6118	37.5125	26.3008	35.8375	24.8885	38.7865	26.394	38.8776	23.6489	37.3486	24.423	NA	NA	NA	NA	NA	NA	NA	NA	36.0096	36.171	37.3809	35.7602	43.6558	41.3677	NA	NA	41.983	43.401	NA	NA	NA	NA	NA	NA	NA	NA	46.0639	48.8484	41.1436	40.6207	30.0252	28.6801
AT1G14010	36.2229	30.6602	NA	NA	NA	NA	NA	NA	NA	NA	34.3058	30.1987	NA	NA	32.0021	28.5613	37.9364	33.8713	NA	NA	NA	NA	NA	NA	NA	NA	NA	NA	38.6359	30.1948	28.7676	28.3131	34.7986	29.5358	34.3949	27.5879	37.1677	27.4327	39.3436	29.6286	34.3053	28.0875	NA	NA	NA	NA	NA	NA	NA	NA	30.9123	33.2679	27.9221	26.2159	28.7715	24.7474	NA	NA	33.6141	32.3759	NA	NA	NA	NA	NA	NA	NA	NA	30.9489	29.9952	32.8907	29.625	37.3868	40.0921
AT1G14020	11.1064	11.2598	NA	NA	NA	NA	NA	NA	NA	NA	10.81	11.4193	NA	NA	9.87444	12.9112	13.2415	15.0684	NA	NA	NA	NA	NA	NA	NA	NA	NA	NA	11.1929	12.0337	9.61574	12.3519	10.9104	11.4813	11.2845	13.1902	13.0908	14.9995	11.1419	10.1379	11.3725	14.016	NA	NA	NA	NA	NA	NA	NA	NA	10.8488	12.244	11.9202	12.9031	12.8827	10.9971	NA	NA	10.1994	11.0052	NA	NA	NA	NA	NA	NA	NA	NA	11.504	10.5559	11.9462	9.96521	14.3145	12.3263
AT1G14030	25.2208	38.9262	NA	NA	NA	NA	NA	NA	NA	NA	40.9819	37.6382	NA	NA	41.8929	46.4479	43.9572	44.3027	NA	NA	NA	NA	NA	NA	NA	NA	NA	NA	40.177	44.3951	43.8336	67.1854	35.2307	54.2162	45.6293	52.9856	54.1241	62.1287	35.8413	42.4141	44.2641	48.0597	NA	NA	NA	NA	NA	NA	NA	NA	24.6667	19.434	31.1681	25.6726	21.1184	23.4881	NA	NA	20.2584	23.3326	NA	NA	NA	NA	NA	NA	NA	NA	24.665	27.213	22.507	21.7034	41.2571	38.772
AT1G14040	6.07328	3.27259	NA	NA	NA	NA	NA	NA	NA	NA	5.82553	2.23327	NA	NA	4.25948	3.92043	6.70217	5.82219	NA	NA	NA	NA	NA	NA	NA	NA	NA	NA	7.31529	5.202	4.25148	2.74036	5.45663	4.15738	5.42119	4.33002	4.56188	3.72165	7.00738	3.43142	6.34562	4.8089	NA	NA	NA	NA	NA	NA	NA	NA	4.7276	4.57526	4.03838	3.2479	5.94027	4.36813	NA	NA	4.4331	4.12069	NA	NA	NA	NA	NA	NA	NA	NA	4.07539	4.68089	4.5065	4.77929	4.77215	5.9733
AT1G14048	0	0	NA	NA	NA	NA	NA	NA	NA	NA	0	0	NA	NA	0	0	0	0	NA	NA	NA	NA	NA	NA	NA	NA	NA	NA	0	0	0	0	0	0	0	0	0	0	0	0	0	0	NA	NA	NA	NA	NA	NA	NA	NA	0	0	0	0	0	0	NA	NA	0	0	NA	NA	NA	NA	NA	NA	NA	NA	0	0	0	0	0	0
AT1G14060	18.6756	24.3	NA	NA	NA	NA	NA	NA	NA	NA	17.9402	13.5426	NA	NA	17.3422	21.3903	33.7696	38.1832	NA	NA	NA	NA	NA	NA	NA	NA	NA	NA	25.0865	22.0846	21.4045	18.5852	21.1125	26.6579	23.6824	24.4623	26.8206	20.6024	25.1913	21.4701	29.1469	22.9949	NA	NA	NA	NA	NA	NA	NA	NA	22.8395	25.9129	26.8307	19.7051	23.4836	28.3804	NA	NA	23.8803	22.9481	NA	NA	NA	NA	NA	NA	NA	NA	23.0053	21.9268	25.5235	17.8154	27.1476	23.8519
AT1G14070	2.52872	1.57788	NA	NA	NA	NA	NA	NA	NA	NA	2.37503	1.10895	NA	NA	3.08501	2.53675	4.23185	2.56771	NA	NA	NA	NA	NA	NA	NA	NA	NA	NA	3.19548	1.71268	2.12482	1.16924	2.58238	1.4486	1.55437	1.79767	2.45551	1.34358	3.02976	2.06186	2.42382	2.04945	NA	NA	NA	NA	NA	NA	NA	NA	2.26369	2.35965	1.70882	2.23371	3.16038	4.89254	NA	NA	3.04184	4.30268	NA	NA	NA	NA	NA	NA	NA	NA	3.66626	3.73553	4.0612	3.56799	2.12941	2.2719
AT1G14071	8.14515	0	NA	NA	NA	NA	NA	NA	NA	NA	3.66228	1.27571	NA	NA	0	1.36183	1.8932	1.96922	NA	NA	NA	NA	NA	NA	NA	NA	NA	NA	4.94846	1.79891	7.72726	2.78977	5.70842	3.01033	5.0067	4.50364	5.50214	5.31477	6.74826	6.22627	9.06199	2.58877	NA	NA	NA	NA	NA	NA	NA	NA	10.3296	6.00043	6.75956	8.14518	7.54056	3.93978	NA	NA	7.45493	7.91952	NA	NA	NA	NA	NA	NA	NA	NA	4.76177	1.88005	4.7282	3.963	2.63805	5.88046
AT1G14080	3.92316	1.74965	NA	NA	NA	NA	NA	NA	NA	NA	2.60852	1.00546	NA	NA	2.7557	1.07335	4.07854	1.7935	NA	NA	NA	NA	NA	NA	NA	NA	NA	NA	3.32817	1.54386	2.20413	0.989458	2.31386	1.81902	1.79767	1.35223	2.49354	1.13699	3.08214	0.654309	3.44297	1.22423	NA	NA	NA	NA	NA	NA	NA	NA	2.23489	2.71148	2.00421	2.53223	4.16023	3.31221	NA	NA	3.13371	3.22497	NA	NA	NA	NA	NA	NA	NA	NA	3.30269	3.45751	3.80941	2.70702	2.32179	1.8539
AT1G14090	2.40414	3.0206	NA	NA	NA	NA	NA	NA	NA	NA	3.02413	2.82405	NA	NA	1.89133	2.02416	2.75408	3.67427	NA	NA	NA	NA	NA	NA	NA	NA	NA	NA	3.06726	2.63588	1.53604	2.69087	3.58473	2.261	2.53335	2.86885	3.06679	2.74926	3.38173	3.24889	3.06421	2.6812	NA	NA	NA	NA	NA	NA	NA	NA	2.11373	2.39098	2.10714	2.08216	2.08658	2.18039	NA	NA	2.45862	2.91149	NA	NA	NA	NA	NA	NA	NA	NA	2.3793	2.73496	2.29275	1.75459	3.21194	3.43005
AT1G14100	0.0831495	0	NA	NA	NA	NA	NA	NA	NA	NA	0.0747726	0.078138	NA	NA	0	0	0.0773066	0.0402055	NA	NA	NA	NA	NA	NA	NA	NA	NA	NA	0.121239	0.0734563	0.0676144	0.256314	0	0.184385	0.153332	0	0.189569	0.139515	0	0	0.0426965	0.158565	NA	NA	NA	NA	NA	NA	NA	NA	0.0372173	0	0.118294	0	0	0	NA	NA	0	0	NA	NA	NA	NA	NA	NA	NA	NA	0	0.0767699	0	0.0606842	0.161583	0.240122
AT1G14110	0	0	NA	NA	NA	NA	NA	NA	NA	NA	0	0	NA	NA	0	0	0	0	NA	NA	NA	NA	NA	NA	NA	NA	NA	NA	0	0	0	0	0	0	0	0	0	0	0	0	0	0	NA	NA	NA	NA	NA	NA	NA	NA	0	0	0	0	0	0	NA	NA	0	0	NA	NA	NA	NA	NA	NA	NA	NA	0	0	0	0	0	0
AT1G14120	13.8718	10.7731	NA	NA	NA	NA	NA	NA	NA	NA	14.2285	9.67499	NA	NA	16.233	11.0892	18.6907	13.8866	NA	NA	NA	NA	NA	NA	NA	NA	NA	NA	10.5872	8.28152	16.6558	10.8016	8.91898	10.0334	7.19451	9.96423	10.5145	6.57647	12.225	6.29603	10.9072	14.0533	NA	NA	NA	NA	NA	NA	NA	NA	7.08211	7.98376	1.61889	4.71428	27.6909	30.823	NA	NA	34.6883	38.1709	NA	NA	NA	NA	NA	NA	NA	NA	53.752	35.8211	40.9545	40.1004	10.4247	5.89418
AT1G14130	7.09307	6.06511	NA	NA	NA	NA	NA	NA	NA	NA	7.64865	7.35809	NA	NA	8.67844	6.74595	9.50655	6.99308	NA	NA	NA	NA	NA	NA	NA	NA	NA	NA	7.92461	6.55102	10.487	7.80887	9.29657	7.81341	7.2478	6.24305	9.66068	8.14028	9.0879	8.16827	7.80477	9.44209	NA	NA	NA	NA	NA	NA	NA	NA	7.17427	8.65919	6.8475	6.31009	5.88433	6.81723	NA	NA	9.53927	9.4716	NA	NA	NA	NA	NA	NA	NA	NA	11.6323	8.63258	7.64673	7.59692	11.3224	9.66542
AT1G14140	12.5274	18.2666	NA	NA	NA	NA	NA	NA	NA	NA	16.2274	14.295	NA	NA	10.1585	10.323	12.895	15.1976	NA	NA	NA	NA	NA	NA	NA	NA	NA	NA	14.8411	15.4147	10.3688	16.9522	12.2288	15.0059	11.6881	13.9417	14.4219	19.2678	14.2853	17.2712	9.82134	18.397	NA	NA	NA	NA	NA	NA	NA	NA	11.3646	11.503	10.025	8.78038	9.63007	11.3615	NA	NA	8.59936	10.8481	NA	NA	NA	NA	NA	NA	NA	NA	9.88698	12.2375	8.5057	12.3264	17.2257	14.7507
AT1G14150	81.0366	94.5429	NA	NA	NA	NA	NA	NA	NA	NA	84.8762	88.1531	NA	NA	134.639	110.87	83.6972	88.8116	NA	NA	NA	NA	NA	NA	NA	NA	NA	NA	77.6993	96.103	128.844	131.542	94.0454	129.968	120.557	126.052	122.209	140.511	96.8198	113.406	51.3263	68.699	NA	NA	NA	NA	NA	NA	NA	NA	100.206	90.8255	104.297	100.981	94.3606	106.839	NA	NA	86.3319	105.541	NA	NA	NA	NA	NA	NA	NA	NA	81.9572	89.0842	87.7674	92.2802	134.499	99.1778
AT1G14160	3.50829	0.634088	NA	NA	NA	NA	NA	NA	NA	NA	3.91202	2.37373	NA	NA	6.27745	2.39321	8.48059	4.61414	NA	NA	NA	NA	NA	NA	NA	NA	NA	NA	3.78538	2.60342	5.70566	2.16291	3.20339	3.50086	4.48551	2.66032	3.76813	1.84443	4.77581	2.35997	3.81913	3.21132	NA	NA	NA	NA	NA	NA	NA	NA	3.83152	4.92092	4.19255	3.57847	3.70259	3.66541	NA	NA	6.71558	6.14	NA	NA	NA	NA	NA	NA	NA	NA	6.49757	6.6078	5.53938	5.01843	3.34062	2.56661
AT1G14170	13.9967	7.91113	NA	NA	NA	NA	NA	NA	NA	NA	15.0288	6.87104	NA	NA	13.2623	5.51867	9.16102	6.59952	NA	NA	NA	NA	NA	NA	NA	NA	NA	NA	15.1286	8.98158	9.73954	5.25907	13.0095	8.10692	11.3858	7.09556	9.91359	8.06194	17.0949	9.63469	11.478	9.09635	NA	NA	NA	NA	NA	NA	NA	NA	6.60772	8.45417	7.40533	6.26721	8.79969	9.39741	NA	NA	6.00926	7.15996	NA	NA	NA	NA	NA	NA	NA	NA	9.13531	9.16171	10.0653	8.99538	14.0058	10.7586
AT1G14180	8.16537	7.38937	NA	NA	NA	NA	NA	NA	NA	NA	8.13462	7.22187	NA	NA	5.80555	7.38823	7.77766	8.24482	NA	NA	NA	NA	NA	NA	NA	NA	NA	NA	7.58703	8.84007	5.98885	10.8578	7.21335	8.74275	8.11919	9.67461	9.08485	10.2082	6.88746	6.73128	7.97462	8.58707	NA	NA	NA	NA	NA	NA	NA	NA	7.05874	4.83585	8.17147	4.76315	7.00345	7.20215	NA	NA	5.71499	6.36302	NA	NA	NA	NA	NA	NA	NA	NA	6.34608	6.9476	6.31991	5.43344	9.21722	9.40127
AT1G14182	0	1.74035	NA	NA	NA	NA	NA	NA	NA	NA	0.26939	0.422272	NA	NA	0.60912	0	0.417779	1.08639	NA	NA	NA	NA	NA	NA	NA	NA	NA	NA	0	0	0	0.230861	0.53987	0.249112	0	0	0	0	0.343653	0.343493	0	0	NA	NA	NA	NA	NA	NA	NA	NA	0.402258	0.794482	0	0.224678	0.624001	0.652055	NA	NA	1.05757	1.31072	NA	NA	NA	NA	NA	NA	NA	NA	0.315239	0.829756	0.260847	0.327948	0.436612	0.216277
AT1G14185	1.93484	1.2009	NA	NA	NA	NA	NA	NA	NA	NA	1.96299	0.489524	NA	NA	1.36182	0.89584	3.94371	2.123	NA	NA	NA	NA	NA	NA	NA	NA	NA	NA	3.14668	2.038	1.57335	0.764652	1.69874	0.453807	0.960605	0.599569	0.961407	0.749176	2.24802	1.30837	1.60492	1.34816	NA	NA	NA	NA	NA	NA	NA	NA	3.8305	4.78049	4.12895	2.67903	4.44362	5.18333	NA	NA	5.4878	5.37241	NA	NA	NA	NA	NA	NA	NA	NA	6.05594	5.70272	6.52298	4.45351	1.37383	1.61178
AT1G14190	3.33973	1.38192	NA	NA	NA	NA	NA	NA	NA	NA	2.51556	1.28756	NA	NA	1.91533	1.20268	2.14965	0.993764	NA	NA	NA	NA	NA	NA	NA	NA	NA	NA	2.18508	1.13477	1.6016	1.31986	2.57209	1.04442	1.94761	1.37989	1.86556	1.10157	3.63471	0.916438	2.55039	1.63303	NA	NA	NA	NA	NA	NA	NA	NA	2.10812	1.96827	1.2792	1.45578	2.73508	4.22493	NA	NA	3.56058	3.87168	NA	NA	NA	NA	NA	NA	NA	NA	2.64332	2.88583	3.47969	2.93738	2.9538	2.34932
AT1G14200	10.1025	9.47605	NA	NA	NA	NA	NA	NA	NA	NA	9.69985	7.56523	NA	NA	6.95418	5.85906	4.76968	5.11387	NA	NA	NA	NA	NA	NA	NA	NA	NA	NA	11.6231	9.06426	9.75535	9.56956	10.7151	6.73823	6.88907	6.95745	11.2362	9.8438	9.71798	11.8251	7.86237	8.35331	NA	NA	NA	NA	NA	NA	NA	NA	9.11432	10.2798	16.0568	13.3385	8.32968	8.24606	NA	NA	15.2318	13.3527	NA	NA	NA	NA	NA	NA	NA	NA	9.52355	8.89018	10.5376	14.17	10.8896	12.156
AT1G14205	8.97147	8.1075	NA	NA	NA	NA	NA	NA	NA	NA	11.4292	10.3277	NA	NA	8.0568	6.97496	11.9902	14.8576	NA	NA	NA	NA	NA	NA	NA	NA	NA	NA	15.3704	12.3838	9.11913	9.79452	12.126	9.32547	6.34182	7.75968	8.46553	12.9205	9.94861	11.1441	10.7107	13.5798	NA	NA	NA	NA	NA	NA	NA	NA	10.039	6.54307	10.5298	7.06506	6.85207	6.18375	NA	NA	12.4928	10.1404	NA	NA	NA	NA	NA	NA	NA	NA	8.02463	6.73005	6.24944	7.85707	12.8576	13.8176
AT1G14210	35.4617	15.5095	NA	NA	NA	NA	NA	NA	NA	NA	26.9431	9.65728	NA	NA	22.7596	16.4077	28.529	24.8455	NA	NA	NA	NA	NA	NA	NA	NA	NA	NA	27.2249	23.5917	17.6549	13.2365	29.1279	16.61	19.2176	14.5428	19.4327	14.8144	28.6144	17.7028	24.8241	23.0476	NA	NA	NA	NA	NA	NA	NA	NA	30.9028	32.9271	30.7334	30.2511	28.9435	27.9344	NA	NA	22.0289	25.754	NA	NA	NA	NA	NA	NA	NA	NA	28.5332	31.4714	28.1472	25.4581	26.0178	27.5873
AT1G14220	3.37899	0.121174	NA	NA	NA	NA	NA	NA	NA	NA	4.05143	0.529223	NA	NA	1.78126	0.941589	3.92694	0.544618	NA	NA	NA	NA	NA	NA	NA	NA	NA	NA	2.73714	0.746272	1.83179	0	2.48089	0.520344	1.03851	0.444838	1.42659	0.209983	2.94306	0.286994	2.12065	0.268486	NA	NA	NA	NA	NA	NA	NA	NA	1.4284	2.82116	0.801196	2.25267	5.73499	5.99283	NA	NA	4.12354	5.74943	NA	NA	NA	NA	NA	NA	NA	NA	5.39945	4.33297	4.79473	3.28808	2.18878	2.71054
AT1G14225	0.955295	0	NA	NA	NA	NA	NA	NA	NA	NA	0	0	NA	NA	0	0	0	0	NA	NA	NA	NA	NA	NA	NA	NA	NA	NA	0	0	0	0	0.573862	0	0	0	0.241992	0	0	0	0	0	NA	NA	NA	NA	NA	NA	NA	NA	0	0	0	0	0	0	NA	NA	0	0	NA	NA	NA	NA	NA	NA	NA	NA	0	0	0	0	0	0.459789
AT1G14230	12.3655	10.2367	NA	NA	NA	NA	NA	NA	NA	NA	13.9887	12.0142	NA	NA	11.222	10.4425	13.6725	12.8028	NA	NA	NA	NA	NA	NA	NA	NA	NA	NA	14.5157	9.9674	12.4412	9.87036	16.1574	12.0837	13.7418	12.4493	14.8656	11.9564	15.8949	14.6859	16.6811	14.5548	NA	NA	NA	NA	NA	NA	NA	NA	12.0701	13.4842	11.7032	10.3396	13.2909	15.8146	NA	NA	13.7018	14.2136	NA	NA	NA	NA	NA	NA	NA	NA	14.2621	15.5449	13.3829	15.4489	14.798	14.6941
AT1G14240	4.28692	1.10688	NA	NA	NA	NA	NA	NA	NA	NA	4.73313	2.48427	NA	NA	2.90555	1.86356	4.08532	2.17651	NA	NA	NA	NA	NA	NA	NA	NA	NA	NA	3.69832	1.10459	3.13738	1.57842	5.53674	1.38634	1.40539	1.55765	2.82347	0.719292	3.49707	1.69311	3.30194	2.28221	NA	NA	NA	NA	NA	NA	NA	NA	2.71831	4.94772	1.67718	4.17976	7.14368	8.81268	NA	NA	9.2486	9.16997	NA	NA	NA	NA	NA	NA	NA	NA	10.9771	9.07043	10.7421	12.3583	3.57526	2.64792
AT1G14250	16.3477	14.9718	NA	NA	NA	NA	NA	NA	NA	NA	10.1984	15.6906	NA	NA	36.3651	32.3786	7.50202	6.18182	NA	NA	NA	NA	NA	NA	NA	NA	NA	NA	20.3219	13.3002	25.5074	17.1924	7.13442	35.6314	34.2256	33.9376	28.634	25.5343	12.6625	8.49113	10.0087	8.29326	NA	NA	NA	NA	NA	NA	NA	NA	5.34713	2.49097	3.4538	3.42324	19.0148	16.2201	NA	NA	24.8825	16.9646	NA	NA	NA	NA	NA	NA	NA	NA	25.0445	15.2224	44.6502	44.8172	6.61835	6.38872
AT1G14260	1.04425	1.06726	NA	NA	NA	NA	NA	NA	NA	NA	1.22598	0.654208	NA	NA	0.884704	1.22216	0.930417	1.43063	NA	NA	NA	NA	NA	NA	NA	NA	NA	NA	1.26884	0.999393	1.1322	1.78831	1.20232	1.592	0.588395	1.23726	1.32263	1.63045	0.798611	0.73172	1.02774	1.2446	NA	NA	NA	NA	NA	NA	NA	NA	0.817952	0.948785	0.773759	0.78319	1.32926	0.378825	NA	NA	1.2971	0.888407	NA	NA	NA	NA	NA	NA	NA	NA	0.854678	0.96413	0.808239	0.571586	0.930083	0.963322
AT1G14270	31.3942	42.3766	NA	NA	NA	NA	NA	NA	NA	NA	40.7336	44.43	NA	NA	37.5046	42.7471	40.4575	44.3755	NA	NA	NA	NA	NA	NA	NA	NA	NA	NA	33.7553	40.9366	38.1401	46.5695	38.0799	49.3747	42.6213	46.5631	45.5611	52.3599	39.4399	42.9896	39.8184	49.0288	NA	NA	NA	NA	NA	NA	NA	NA	44.8178	40.443	51.1167	43.3272	31.6776	30.5891	NA	NA	27.8775	30.7442	NA	NA	NA	NA	NA	NA	NA	NA	32.2705	34.5811	30.3298	29.5605	37.8556	35.4384
AT1G14280	28.8753	29.1882	NA	NA	NA	NA	NA	NA	NA	NA	33.5048	23.1562	NA	NA	10.5028	5.26671	14.171	8.92594	NA	NA	NA	NA	NA	NA	NA	NA	NA	NA	9.01315	7.77991	32.7762	22.3612	15.5146	7.0885	12.2318	6.38096	11.905	7.1987	20.2373	11.7807	18.3927	16.2287	NA	NA	NA	NA	NA	NA	NA	NA	45.027	45.1391	31.623	35.9037	41.1562	39.1974	NA	NA	34.6769	37.4819	NA	NA	NA	NA	NA	NA	NA	NA	29.8807	37.527	36.1289	37.2035	9.91435	12.8382
AT1G14290	35.2108	37.5842	NA	NA	NA	NA	NA	NA	NA	NA	41.3279	52.5232	NA	NA	18.1862	15.427	15.4808	20.3076	NA	NA	NA	NA	NA	NA	NA	NA	NA	NA	26.5207	24.9692	26.6487	30.1317	38.5446	19.6377	15.3852	18.5473	18.1345	20.3753	32.2408	36.2388	27.0117	31.0956	NA	NA	NA	NA	NA	NA	NA	NA	32.5647	24.6268	22.7456	21.7417	23.5642	25.547	NA	NA	25.0439	24.9032	NA	NA	NA	NA	NA	NA	NA	NA	22.172	24.8226	22.3481	18.9636	22.7738	28.0751
AT1G14300	12.5819	11.1398	NA	NA	NA	NA	NA	NA	NA	NA	13.2001	11.5041	NA	NA	10.7748	9.80754	15.0174	14.634	NA	NA	NA	NA	NA	NA	NA	NA	NA	NA	14.4409	15.5463	9.88557	11.9673	12.5629	13.9503	9.82418	13.3362	11.1553	12.386	12.1904	10.0727	12.5285	11.0646	NA	NA	NA	NA	NA	NA	NA	NA	9.62701	12.6008	10.7339	9.5215	12.0415	11.596	NA	NA	12.5384	10.6629	NA	NA	NA	NA	NA	NA	NA	NA	9.90022	11.3026	11.9426	10.4234	15.2814	14.1983
AT1G14310	14.9084	15.6029	NA	NA	NA	NA	NA	NA	NA	NA	18.3959	19.4506	NA	NA	19.4242	18.005	16.4849	17.2169	NA	NA	NA	NA	NA	NA	NA	NA	NA	NA	18.2554	16.8147	17.5372	23.7217	16.955	20.0604	18.4169	15.9833	20.056	20.3597	17.2683	21.354	16.5741	21.7366	NA	NA	NA	NA	NA	NA	NA	NA	13.605	13.9045	14.5173	11.0728	15.4768	13.6522	NA	NA	13.7397	15.8324	NA	NA	NA	NA	NA	NA	NA	NA	14.2158	16.5041	14.7038	14.1551	19.1969	16.7196
AT1G14315	0	0.0780193	NA	NA	NA	NA	NA	NA	NA	NA	0.14492	0.113582	NA	NA	0	0	0.112373	0	NA	NA	NA	NA	NA	NA	NA	NA	NA	NA	0	0	0.19657	0	0	0	0.074295	0	0.0306176	0	0	0	0	0	NA	NA	NA	NA	NA	NA	NA	NA	0	0	0	0	0	0	NA	NA	0.0948211	0	NA	NA	NA	NA	NA	NA	NA	NA	0	0	0.0701622	0	0.0587195	0.0581738
AT1G14320	391.008	467.62	NA	NA	NA	NA	NA	NA	NA	NA	387.131	492	NA	NA	364.653	457.469	456.912	539.993	NA	NA	NA	NA	NA	NA	NA	NA	NA	NA	389.045	464.924	361.111	476.069	336.347	472.81	328.998	434.7	352.805	436.447	325.717	430.234	456.47	520.332	NA	NA	NA	NA	NA	NA	NA	NA	418.796	376.352	441.083	440.831	417.872	415.866	NA	NA	340.786	332.928	NA	NA	NA	NA	NA	NA	NA	NA	371.761	328.851	381.401	393.818	489.047	395.099
AT1G14330	11.4823	9.63539	NA	NA	NA	NA	NA	NA	NA	NA	9.23866	7.26925	NA	NA	8.27393	6.4869	5.45011	5.14299	NA	NA	NA	NA	NA	NA	NA	NA	NA	NA	15.1561	11.1048	11.6959	7.88627	7.5511	5.22646	6.83514	5.21274	6.27661	4.25879	8.06498	6.19028	7.91316	6.74185	NA	NA	NA	NA	NA	NA	NA	NA	8.68295	8.13835	7.09306	5.9225	7.72077	6.05091	NA	NA	7.49087	9.65122	NA	NA	NA	NA	NA	NA	NA	NA	7.63134	7.72784	8.59487	8.60057	9.95296	12.711
AT1G14340	14.026	17.1461	NA	NA	NA	NA	NA	NA	NA	NA	15.8499	11.6643	NA	NA	21.5367	18.1796	13.5597	15.0645	NA	NA	NA	NA	NA	NA	NA	NA	NA	NA	14.0262	14.6937	22.3063	15.241	13.2723	20.9875	18.0824	19.6481	16.9476	17.8414	15.5679	16.0351	13.1935	14.8531	NA	NA	NA	NA	NA	NA	NA	NA	15.4449	15.6546	17.747	16.8189	14.8235	14.4092	NA	NA	12.9511	12.4004	NA	NA	NA	NA	NA	NA	NA	NA	16.3706	16.8463	15.2752	14.2223	17.9097	14.5769
AT1G14345	58.0728	77.863	NA	NA	NA	NA	NA	NA	NA	NA	83.9816	95.7925	NA	NA	108.554	111.246	84.7933	92.0818	NA	NA	NA	NA	NA	NA	NA	NA	NA	NA	71.9512	80.1609	101.353	116.882	73.9458	108.741	102.438	104.82	93.5076	103.659	65.5554	85.4776	83.7493	87.623	NA	NA	NA	NA	NA	NA	NA	NA	153.055	134.216	147.713	147.345	136.622	137.161	NA	NA	145.036	141.798	NA	NA	NA	NA	NA	NA	NA	NA	112.686	130.834	117.629	125.232	94.4684	99.3887
AT1G14350	5.58692	4.69577	NA	NA	NA	NA	NA	NA	NA	NA	8.44323	7.27371	NA	NA	4.57555	7.35612	7.38569	9.00487	NA	NA	NA	NA	NA	NA	NA	NA	NA	NA	7.76435	6.34948	7.28789	7.35525	8.63512	7.8077	9.65869	8.13657	9.58251	8.91848	9.10177	7.42928	8.54673	7.62993	NA	NA	NA	NA	NA	NA	NA	NA	18.4425	11.8844	15.5448	13.9092	14.3852	12.583	NA	NA	12.1902	12.0102	NA	NA	NA	NA	NA	NA	NA	NA	10.411	10.2897	12.1957	10.321	6.22014	6.94663
AT1G14360	21.1844	19.3722	NA	NA	NA	NA	NA	NA	NA	NA	15.8752	13.4464	NA	NA	24.0563	25.4461	27.5136	25.1142	NA	NA	NA	NA	NA	NA	NA	NA	NA	NA	25.3341	21.1773	17.5287	21.9584	17.4701	21.325	20.6178	21.5772	29.3503	27.4901	19.1856	17.2591	20.0861	20.3763	NA	NA	NA	NA	NA	NA	NA	NA	17.5501	16.017	17.5477	15.3774	13.5477	12.5389	NA	NA	19.3164	15.0417	NA	NA	NA	NA	NA	NA	NA	NA	12.2544	15.7845	14.5627	17.6986	34.938	30.9463
AT1G14370	7.62099	3.72532	NA	NA	NA	NA	NA	NA	NA	NA	5.32288	4.5195	NA	NA	20.2098	9.42658	5.46887	4.93718	NA	NA	NA	NA	NA	NA	NA	NA	NA	NA	9.76349	5.88283	7.21996	4.48556	6.3115	6.39889	6.32181	6.10156	4.55454	3.31057	6.2244	3.90258	6.00293	3.66854	NA	NA	NA	NA	NA	NA	NA	NA	4.83517	4.38241	3.86842	3.66253	3.80164	3.65046	NA	NA	5.57241	5.28763	NA	NA	NA	NA	NA	NA	NA	NA	5.76167	7.17289	9.49211	8.85592	6.07486	7.44288
AT1G14380	16.4569	13.551	NA	NA	NA	NA	NA	NA	NA	NA	22.9257	17.9434	NA	NA	14.014	12.7522	15.8889	16.1444	NA	NA	NA	NA	NA	NA	NA	NA	NA	NA	16.9968	16.2625	14.3687	13.8747	19.0114	10.8193	15.9842	12.3741	18.3988	16.0483	20.956	13.0234	20.2865	18.7342	NA	NA	NA	NA	NA	NA	NA	NA	13.7404	12.6365	14.1264	11.3141	16.5538	13.1648	NA	NA	15.8072	14.8471	NA	NA	NA	NA	NA	NA	NA	NA	17.8357	16.4117	15.3707	14.1278	14.9651	14.3691
AT1G14390	2.93102	0.704851	NA	NA	NA	NA	NA	NA	NA	NA	2.85969	1.18816	NA	NA	1.09066	1.26838	2.59148	1.86187	NA	NA	NA	NA	NA	NA	NA	NA	NA	NA	2.13684	1.32005	1.86934	0.679105	2.175	1.2107	1.55437	1.22568	1.9945	1.35001	2.94479	1.40581	2.62646	1.64394	NA	NA	NA	NA	NA	NA	NA	NA	2.36658	2.52335	1.77832	2.27011	2.87307	2.75206	NA	NA	2.16415	2.59837	NA	NA	NA	NA	NA	NA	NA	NA	2.82226	2.54695	3.46959	2.05523	1.759	2.15756
AT1G14400	144.13	163.063	NA	NA	NA	NA	NA	NA	NA	NA	140.449	176.977	NA	NA	126.238	142.897	118.215	133.304	NA	NA	NA	NA	NA	NA	NA	NA	NA	NA	127.188	142.728	144.71	172.668	132.83	175.181	115.284	157.071	116.59	152.848	142.689	184.582	118.401	153.06	NA	NA	NA	NA	NA	NA	NA	NA	109.008	114.161	109.669	110.107	100.613	86.5169	NA	NA	100.564	96.2181	NA	NA	NA	NA	NA	NA	NA	NA	108.75	110.334	95.7796	109.54	164.159	115.534
AT1G14410	25.3303	41.81	NA	NA	NA	NA	NA	NA	NA	NA	40.6337	43.2596	NA	NA	32.8469	45.7161	47.3158	62.135	NA	NA	NA	NA	NA	NA	NA	NA	NA	NA	35.9218	46.1854	34.7058	56.0362	32.3087	49.5658	36.4015	50.6508	43.9493	56.6682	35.2055	34.305	42.703	48.911	NA	NA	NA	NA	NA	NA	NA	NA	41.0539	25.2215	45.4982	34.9884	29.393	31.3858	NA	NA	23.9551	26.5686	NA	NA	NA	NA	NA	NA	NA	NA	31.1587	33.2649	31.1538	30.3045	45.1219	39.748
AT1G14420	0.218832	0	NA	NA	NA	NA	NA	NA	NA	NA	0.262381	0	NA	NA	0.0988787	0	0.0339091	0.0352708	NA	NA	NA	NA	NA	NA	NA	NA	NA	NA	0.106358	0.0322202	0.0593156	0.149903	0.0438187	0	0	0.0691412	0.0923896	0.101992	0.139463	0	0.074912	0.104327	NA	NA	NA	NA	NA	NA	NA	NA	0.130597	0.0214947	0.0778311	0.109416	0.202588	0.105848	NA	NA	0.11445	0.106385	NA	NA	NA	NA	NA	NA	NA	NA	0.0511729	0.0336737	0.12703	0.0532359	0.212626	0.21065
AT1G14430	3.51545	3.19371	NA	NA	NA	NA	NA	NA	NA	NA	3.96136	2.26356	NA	NA	2.29442	2.15515	3.32894	2.73862	NA	NA	NA	NA	NA	NA	NA	NA	NA	NA	2.75275	1.86913	2.32927	3.84632	2.07268	2.2737	2.08086	2.22145	3.28174	2.54873	2.56404	1.59245	2.54058	2.32774	NA	NA	NA	NA	NA	NA	NA	NA	11.9761	8.4216	10.6972	8.78865	5.96659	4.53443	NA	NA	3.83042	4.50995	NA	NA	NA	NA	NA	NA	NA	NA	3.24262	3.72657	5.55521	4.18105	2.11903	3.10201
AT1G14440	10.713	13.4081	NA	NA	NA	NA	NA	NA	NA	NA	15.4924	14.832	NA	NA	11.5289	12.5518	13.7238	15.6193	NA	NA	NA	NA	NA	NA	NA	NA	NA	NA	11.3874	11.487	13.1669	18.3604	11.2498	14.4169	14.9799	16.5883	18.6029	19.1185	13.6967	10.8147	17.2169	13.7236	NA	NA	NA	NA	NA	NA	NA	NA	11.4204	8.36204	13.2923	11.5717	9.42569	7.71343	NA	NA	8.53276	10.1976	NA	NA	NA	NA	NA	NA	NA	NA	12.6216	12.6092	10.159	9.90749	10.8462	13.0677
AT1G14450	89.4317	117.946	NA	NA	NA	NA	NA	NA	NA	NA	91.0437	102.39	NA	NA	100.806	84.3956	107.912	112.712	NA	NA	NA	NA	NA	NA	NA	NA	NA	NA	80.6645	83.9042	104.87	111.832	57.4881	90.338	69.4933	91.7383	85.4278	97.6101	90.7013	99.8725	84.5417	108.946	NA	NA	NA	NA	NA	NA	NA	NA	77.4689	94.6871	84.1065	86.901	40.8388	46.1728	NA	NA	40.2805	48.8679	NA	NA	NA	NA	NA	NA	NA	NA	41.2628	51.7454	49.2557	56.2968	93.2194	82.2592
AT1G14455	0.443178	0.286071	NA	NA	NA	NA	NA	NA	NA	NA	0.265687	0.416467	NA	NA	0.300374	0.444585	0.103009	0.321437	NA	NA	NA	NA	NA	NA	NA	NA	NA	NA	0.807739	0.0978787	0.360378	0.227688	0.532449	0	0.408623	0.420074	0.280661	0.123933	0.254197	0.169386	0.341352	0.316925	NA	NA	NA	NA	NA	NA	NA	NA	0.0991822	0	0	0	0	0	NA	NA	0.173839	0.484764	NA	NA	NA	NA	NA	NA	NA	NA	0.155453	0.306882	0.257262	0.32344	0.215305	0.426608
AT1G14460	9.16746	6.82969	NA	NA	NA	NA	NA	NA	NA	NA	10.8472	7.35184	NA	NA	6.65727	6.63812	10.1574	8.23228	NA	NA	NA	NA	NA	NA	NA	NA	NA	NA	9.82419	6.40899	9.02409	7.15336	9.89613	6.55342	10.211	7.05617	10.9479	8.22101	10.556	6.66526	10.9191	8.06744	NA	NA	NA	NA	NA	NA	NA	NA	11.3689	9.87136	10.6642	9.89125	10.4811	9.9021	NA	NA	9.32792	10.1785	NA	NA	NA	NA	NA	NA	NA	NA	10.735	10.5483	10.8433	9.33163	8.42192	9.00716
AT1G14470	1.74814	0.820669	NA	NA	NA	NA	NA	NA	NA	NA	2.02457	0.672045	NA	NA	1.13098	0.797131	1.73611	1.84425	NA	NA	NA	NA	NA	NA	NA	NA	NA	NA	1.96963	1.57945	1.03384	0.653181	1.81387	0.881026	1.36761	1.09212	1.65056	1.26659	1.42808	1.27556	1.59129	1.02283	NA	NA	NA	NA	NA	NA	NA	NA	1.56492	1.42832	1.4696	1.58922	0.993095	0.922439	NA	NA	0.997403	0.98506	NA	NA	NA	NA	NA	NA	NA	NA	0.780426	1.10046	0.922528	0.579921	1.62135	2.2182
AT1G14480	2.48457	3.50829	NA	NA	NA	NA	NA	NA	NA	NA	2.62992	3.13742	NA	NA	4.52568	4.59547	2.67092	5.33109	NA	NA	NA	NA	NA	NA	NA	NA	NA	NA	1.64154	3.22381	1.70469	2.87207	2.65856	5.16522	2.48175	4.71009	2.55687	3.19174	2.16733	2.196	2.19279	3.0353	NA	NA	NA	NA	NA	NA	NA	NA	2.01565	1.57868	1.96066	1.4364	1.40165	1.23934	NA	NA	1.76644	1.35886	NA	NA	NA	NA	NA	NA	NA	NA	2.61453	2.65237	4.3719	3.45659	4.03609	5.23179
AT1G14490	0.952942	1.43529	NA	NA	NA	NA	NA	NA	NA	NA	1.76148	2.38802	NA	NA	1.07646	0.955968	1.25514	2.2271	NA	NA	NA	NA	NA	NA	NA	NA	NA	NA	0.810524	1.05232	1.2915	1.46875	1.33571	1.49682	2.14779	1.35489	2.2128	2.35397	1.57903	1.21407	1.38643	1.89296	NA	NA	NA	NA	NA	NA	NA	NA	2.98573	2.66768	1.75114	1.90589	1.10276	0.691403	NA	NA	1.37059	1.50563	NA	NA	NA	NA	NA	NA	NA	NA	1.55989	1.75966	1.10635	1.62278	0.771598	1.37597
AT1G14500	0.393485	0.253994	NA	NA	NA	NA	NA	NA	NA	NA	0.265383	0	NA	NA	0.133347	0.197367	0.0457294	0.0951315	NA	NA	NA	NA	NA	NA	NA	NA	NA	NA	0.21515	0.347615	0.0799923	0.0505393	0.118187	0.21814	0.0604674	0.139865	0.174434	0.0550183	0.0752314	0.0751965	0.101026	0	NA	NA	NA	NA	NA	NA	NA	NA	0	0.0289876	0.209924	0.0491859	0.409813	0.570983	NA	NA	0.154346	0.215204	NA	NA	NA	NA	NA	NA	NA	NA	0.207034	0.136236	0.228415	0.143587	0.382326	0.331427
AT1G14510	51.2728	53.1818	NA	NA	NA	NA	NA	NA	NA	NA	53.0587	52.0445	NA	NA	28.5836	35.6319	38.2087	44.0958	NA	NA	NA	NA	NA	NA	NA	NA	NA	NA	46.1544	47.6296	35.9645	48.2601	50.6679	41.0637	33.6819	41.5046	37.5272	43.6167	50.4367	49.2913	47.682	53.6464	NA	NA	NA	NA	NA	NA	NA	NA	39.8112	44.5768	43.6064	38.944	37.9102	32.7992	NA	NA	36.6929	39.2446	NA	NA	NA	NA	NA	NA	NA	NA	34.3224	38.2596	37.2044	36.0631	47.5845	44.3637
AT1G14518	0	0	NA	NA	NA	NA	NA	NA	NA	NA	0.0638966	0.200317	NA	NA	0	0	0.099093	0	NA	NA	NA	NA	NA	NA	NA	NA	NA	NA	0	0	0	0	0	0	0.131029	0	0	0	0	0	0	0	NA	NA	NA	NA	NA	NA	NA	NA	0	0	0	0	0	0	NA	NA	0.16723	0	NA	NA	NA	NA	NA	NA	NA	NA	0	0	0	0	0.10356	0.205195
AT1G14520	11.3872	15.1676	NA	NA	NA	NA	NA	NA	NA	NA	15.3059	15.6267	NA	NA	6.49287	4.07978	2.89883	4.10772	NA	NA	NA	NA	NA	NA	NA	NA	NA	NA	5.73217	5.2694	7.12851	6.82536	9.71786	2.8057	4.55527	2.95539	4.94499	4.24586	7.87922	7.39197	6.72896	11.7193	NA	NA	NA	NA	NA	NA	NA	NA	1.5776	1.54461	0.900012	0.813376	1.6315	2.22942	NA	NA	3.19049	2.24072	NA	NA	NA	NA	NA	NA	NA	NA	2.47265	1.37677	4.61665	5.21063	9.04462	8.65608
AT1G14530	5.08317	3.54579	NA	NA	NA	NA	NA	NA	NA	NA	4.44819	4.46862	NA	NA	4.33432	4.77032	3.81127	4.08325	NA	NA	NA	NA	NA	NA	NA	NA	NA	NA	4.66219	4.81653	3.06676	4.42275	3.84156	4.95422	4.53563	4.74046	3.9668	4.65423	4.38906	4.44969	3.41005	4.14319	NA	NA	NA	NA	NA	NA	NA	NA	4.29352	4.6386	3.79078	4.55027	3.64324	4.28292	NA	NA	5.20985	5.38079	NA	NA	NA	NA	NA	NA	NA	NA	3.85362	4.73101	4.52129	4.727	4.73986	5.95855
AT1G14540	3.27966	1.70727	NA	NA	NA	NA	NA	NA	NA	NA	2.41014	0.298258	NA	NA	2.58139	0.318394	5.55742	2.81356	NA	NA	NA	NA	NA	NA	1.3223	0.724096	NA	NA	2.15962	0.794431	1.4625	0.163061	1.33462	0.586508	0.910434	0.802242	1.44719	0.295853	2.18455	1.05133	4.18303	1.16006	NA	NA	NA	NA	NA	NA	NA	NA	2.17827	3.74104	3.12312	2.43331	0.73457	1.84223	NA	NA	0.995971	1.31153	NA	NA	NA	NA	NA	NA	NA	NA	3.26566	2.97919	3.31633	2.31635	0.925158	1.17116
AT1G14549	0	0	NA	NA	NA	NA	NA	NA	NA	NA	0	0	NA	NA	0	0	0	0	NA	NA	NA	NA	NA	NA	0	0	NA	NA	0	0	0	0	0	0	0	0	0	0	0	0	0	0	NA	NA	NA	NA	NA	NA	NA	NA	0	0	0	0	0	0	NA	NA	0	0	NA	NA	NA	NA	NA	NA	NA	NA	0	0	0	0	0	0
AT1G14550	0.133504	0.25853	NA	NA	NA	NA	NA	NA	NA	NA	0.20009	0.250915	NA	NA	0.18097	0.133928	0.93092	0.516428	NA	NA	NA	NA	NA	NA	0.166861	0.0961832	NA	NA	0.29199	0.117941	0.325683	0	0.0801981	0.148023	0.246189	0.189816	0.135275	0.224003	0.510499	0.510262	0.89119	0.25459	NA	NA	NA	NA	NA	NA	NA	NA	0.478046	0.944167	0.617277	0.467266	0	0.193726	NA	NA	0.20947	0.0973543	NA	NA	NA	NA	NA	NA	NA	NA	0.0936581	0.431413	0.542486	0.682037	0.129718	0
AT1G14560	7.0627	8.66203	NA	NA	NA	NA	NA	NA	NA	NA	9.95016	8.95998	NA	NA	10.1482	7.93533	9.16013	10.5866	NA	NA	NA	NA	NA	NA	10.5929	10.6346	NA	NA	9.47416	8.92229	9.6485	9.39791	11.4128	10.7282	11.765	10.5438	12.0406	11.6133	9.72241	9.23199	10.8436	10.8758	NA	NA	NA	NA	NA	NA	NA	NA	12.234	11.5507	10.2739	10.241	11.475	9.6337	NA	NA	10.5828	12.5152	NA	NA	NA	NA	NA	NA	NA	NA	11.7923	11.8027	13.2015	10.8244	9.64168	11.4897
AT1G14570	35.5448	34.6671	NA	NA	NA	NA	NA	NA	NA	NA	39.0811	30.2814	NA	NA	33.2872	29.2067	37.3176	31.7431	NA	NA	NA	NA	NA	NA	36.9187	34.1105	NA	NA	35.6506	35.0844	37.1786	31.1862	38.7994	31.8497	35.7922	33.4574	38.4151	35.7088	41.9103	32.0326	38.173	34.4307	NA	NA	NA	NA	NA	NA	NA	NA	30.6491	31.714	31.8189	29.715	27.084	32.8135	NA	NA	29.4375	32.4131	NA	NA	NA	NA	NA	NA	NA	NA	33.2646	33.8289	31.7502	31.305	36.2533	33.3315
AT1G14580	18.4424	17.5368	NA	NA	NA	NA	NA	NA	NA	NA	19.8142	20.3747	NA	NA	25.7612	28.4478	21.8479	18.2186	NA	NA	NA	NA	NA	NA	16.2138	26.6214	NA	NA	14.6501	17.1977	21.8233	22.7196	9.41093	28.8033	27.4672	28.9157	32.6355	28.1714	17.3649	13.3397	28.9871	24.0135	NA	NA	NA	NA	NA	NA	NA	NA	25.3264	22.3225	23.4397	21.351	19.3683	20.5269	NA	NA	21.5727	20.2935	NA	NA	NA	NA	NA	NA	NA	NA	20.8215	25.2665	23.4067	23.2529	9.66621	15.7167
AT1G14590	5.14694	8.58794	NA	NA	NA	NA	NA	NA	NA	NA	7.59758	9.30842	NA	NA	6.9769	6.13749	9.20938	9.20355	NA	NA	NA	NA	NA	NA	7.03983	8.60564	NA	NA	6.37189	7.59253	6.55437	9.27998	6.18371	9.25993	6.98412	8.14637	8.14264	9.55927	6.75842	7.49762	6.13354	8.28729	NA	NA	NA	NA	NA	NA	NA	NA	7.17204	7.61199	7.66777	6.84643	5.93364	8.03235	NA	NA	6.70431	6.4443	NA	NA	NA	NA	NA	NA	NA	NA	5.79086	6.50044	5.91915	5.8117	8.49223	9.34811
AT1G14600	1.09524	2.73954	NA	NA	NA	NA	NA	NA	NA	NA	3.89857	5.40347	NA	NA	6.58813	6.31764	5.0914	6.88461	NA	NA	NA	NA	NA	NA	4.44892	5.42486	NA	NA	3.99239	3.38648	4.67573	6.5413	3.28966	7.21025	3.11369	5.64491	6.13844	6.47017	2.77458	3.13957	4.07738	3.58979	NA	NA	NA	NA	NA	NA	NA	NA	6.25037	5.56728	5.50227	4.92861	6.08368	6.75451	NA	NA	3.65172	5.79041	NA	NA	NA	NA	NA	NA	NA	NA	7.97168	7.45768	11.5235	11.6902	3.19255	3.9536
AT1G14610	40.5501	34.9993	NA	NA	NA	NA	NA	NA	NA	NA	48.6624	35.7703	NA	NA	31.0936	40.0733	52.2593	49.3444	NA	NA	NA	NA	NA	NA	45.5449	34.8552	NA	NA	49.0296	42.128	33.8691	26.7619	45.3267	34.35	44.2417	39.8497	47.4114	35.4588	49.6265	29.6671	57.7986	39.8491	NA	NA	NA	NA	NA	NA	NA	NA	55.4513	56.5227	59.432	56.5999	66.8129	60.5937	NA	NA	61.1446	65.8724	NA	NA	NA	NA	NA	NA	NA	NA	59.0371	62.2069	58.7651	54.0834	37.9683	39.9397
AT1G14620	29.7909	40.2914	NA	NA	NA	NA	NA	NA	NA	NA	33.3227	31.3887	NA	NA	26.5723	38.5535	44.6037	50.76	NA	NA	NA	NA	NA	NA	40.8208	39.8132	NA	NA	35.5399	42.9519	30.622	51.283	33.0028	46.4719	30.52	43.3346	34.5964	43.4938	34.8158	36.377	33.4422	40.1487	NA	NA	NA	NA	NA	NA	NA	NA	25.3408	27.3239	27.888	25.9865	31.3404	29.1938	NA	NA	26.0017	29.5299	NA	NA	NA	NA	NA	NA	NA	NA	31.2134	29.6484	31.742	31.4365	47.3662	39.6016
AT1G14630	9.04182	7.27	NA	NA	NA	NA	NA	NA	NA	NA	9.41473	8.79499	NA	NA	4.73061	7.00181	7.00537	7.6702	NA	NA	NA	NA	NA	NA	8.62445	9.02844	NA	NA	7.97962	7.42722	7.09452	9.86114	10.1008	7.91461	7.89803	8.04419	12.3764	10.3358	9.46251	9.57937	8.47123	10.5119	NA	NA	NA	NA	NA	NA	NA	NA	6.31911	3.92648	6.37532	4.60024	9.47207	7.82626	NA	NA	5.60004	8.32864	NA	NA	NA	NA	NA	NA	NA	NA	7.12216	5.85831	5.15662	5.78851	13.5634	9.39089
AT1G14640	2.68677	2.26214	NA	NA	NA	NA	NA	NA	NA	NA	2.8888	1.53686	NA	NA	1.5439	1.58202	2.30791	1.69453	NA	NA	NA	NA	NA	NA	2.26306	1.83049	NA	NA	1.57553	1.88337	2.32728	1.32034	4.35075	1.23044	2.40547	1.93771	2.75201	1.74769	4.02018	2.00916	2.78925	2.28335	NA	NA	NA	NA	NA	NA	NA	NA	2.61431	2.90872	1.80732	2.65757	1.29774	1.94937	NA	NA	2.47437	2.64074	NA	NA	NA	NA	NA	NA	NA	NA	2.54048	2.04921	1.72918	1.66247	2.29844	2.95177
AT1G14642	7.81605	8.19853	NA	NA	NA	NA	NA	NA	NA	NA	7.61434	3.67249	NA	NA	2.64875	2.94032	4.54176	6.14139	NA	NA	NA	NA	NA	NA	4.27392	4.22332	NA	NA	4.98595	5.61023	9.53363	8.03116	7.04285	6.49957	4.80441	4.63036	7.42477	6.01075	9.33981	6.72154	5.01684	8.3841	NA	NA	NA	NA	NA	NA	NA	NA	5.24764	1.7274	3.12739	0.97701	4.07019	5.6709	NA	NA	8.43117	2.84983	NA	NA	NA	NA	NA	NA	NA	NA	7.53948	3.60818	3.40287	2.13912	6.17045	9.87501
AT1G14650	23.862	21.4577	NA	NA	NA	NA	NA	NA	NA	NA	24.9756	21.0961	NA	NA	16.0932	19.6463	21.9116	23.8352	NA	NA	NA	NA	NA	NA	24.6246	20.0331	NA	NA	25.6368	21.3924	18.7974	17.8245	25.2973	18.9726	24.438	21.6136	24.0991	20.6224	26.2779	18.0605	26.3599	24.2117	NA	NA	NA	NA	NA	NA	NA	NA	25.7351	27.6404	26.4797	22.7436	23.7077	23.065	NA	NA	27.1255	25.6432	NA	NA	NA	NA	NA	NA	NA	NA	23.2104	24.4409	21.0738	19.42	18.533	22.1009
AT1G14660	3.29768	5.50174	NA	NA	NA	NA	NA	NA	NA	NA	4.80557	5.95948	NA	NA	3.81682	4.98768	3.41972	4.63643	NA	NA	NA	NA	NA	NA	4.29602	5.20854	NA	NA	4.17952	4.34748	4.45553	5.81248	4.51053	5.09073	4.30356	4.78483	4.76797	5.47636	5.12154	5.19672	4.01189	5.07927	NA	NA	NA	NA	NA	NA	NA	NA	2.61143	2.16774	2.83295	2.35912	2.67716	2.65029	NA	NA	3.06468	3.14467	NA	NA	NA	NA	NA	NA	NA	NA	3.06087	3.06809	2.8567	2.85103	4.95413	4.83484
AT1G14670	58.2576	36.9131	NA	NA	NA	NA	NA	NA	NA	NA	56.8166	46.6295	NA	NA	37.2648	32.3286	45.1088	40.4108	NA	NA	NA	NA	NA	NA	50.2735	40.2551	NA	NA	59.4958	44.783	34.2462	32.4706	57.3253	37.7786	46.0991	39.1851	48.5583	39.7959	54.5987	42.6205	50.2555	38.0828	NA	NA	NA	NA	NA	NA	NA	NA	46.1792	48.3767	45.6566	44.0508	51.6171	51.8632	NA	NA	45.8905	47.6085	NA	NA	NA	NA	NA	NA	NA	NA	54.3678	52.7153	54.2887	47.5605	52.0619	50.976
AT1G14680	2.06816	2.86071	NA	NA	NA	NA	NA	NA	NA	NA	4.07387	4.85879	NA	NA	1.60199	1.77834	2.06018	2.78578	NA	NA	NA	NA	NA	NA	3.04651	2.23502	NA	NA	4.20024	3.26262	1.80189	2.88404	3.81589	1.96551	3.5414	2.45043	3.74215	3.51144	3.55876	3.50064	3.71694	3.09882	NA	NA	NA	NA	NA	NA	NA	NA	1.45467	1.21887	1.57624	1.4034	1.64113	1.07182	NA	NA	1.27482	1.50816	NA	NA	NA	NA	NA	NA	NA	NA	2.48725	2.04588	1.1148	1.72502	3.22957	5.0482
AT1G14685	39.5129	49.0392	NA	NA	NA	NA	NA	NA	NA	NA	48.7896	60.596	NA	NA	27.906	41.9034	25.8081	37.5051	NA	NA	NA	NA	NA	NA	38.969	50.4275	NA	NA	41.1038	43.6774	35.7487	45.0357	41.8074	43.1475	32.5745	44.1568	37.0596	47.7827	42.458	52.4894	38.192	49.3577	NA	NA	NA	NA	NA	NA	NA	NA	14.1486	13.7569	14.762	11.5551	17.2448	15.7074	NA	NA	17.6612	15.5933	NA	NA	NA	NA	NA	NA	NA	NA	18.1693	20.9997	20.8553	17.9809	41.8767	43.1496
AT1G14686	0	0.0816143	NA	NA	NA	NA	NA	NA	NA	NA	0.341095	0	NA	NA	0.0856948	0	0.235103	0	NA	NA	NA	NA	NA	NA	0.0395068	0	NA	NA	0	0.0558484	0	0	0.227857	0	0.0777184	0	0.0640568	0	0.145042	0	0.259695	0	NA	NA	NA	NA	NA	NA	NA	NA	0.0565922	0.0745151	0.0899381	0.189655	0	0	NA	NA	0.198381	0.184401	NA	NA	NA	NA	NA	NA	NA	NA	0	0.116735	0.14679	0	0.12285	0.182563
AT1G14687	2.70667	2.87766	NA	NA	NA	NA	NA	NA	NA	NA	2.09991	1.4962	NA	NA	1.61868	2.2361	1.99837	2.54054	NA	NA	NA	NA	NA	NA	3.88045	2.92504	NA	NA	1.74113	2.60212	2.45991	2.45397	1.91287	3.17757	3.3275	2.79194	3.71055	3.74002	2.49615	2.06902	1.79863	2.20126	NA	NA	NA	NA	NA	NA	NA	NA	1.92413	1.40751	2.60488	1.59216	0.884386	1.61726	NA	NA	1.74869	1.62546	NA	NA	NA	NA	NA	NA	NA	NA	0.893568	0.5145	1.20151	0.929592	2.39786	2.912
AT1G14688	0	0	NA	NA	NA	NA	NA	NA	NA	NA	0	0	NA	NA	0	0	0	0	NA	NA	NA	NA	NA	NA	0	0	NA	NA	0	0	0	0	0	0	0	0	0	0.112526	0	0	0.103311	0	NA	NA	NA	NA	NA	NA	NA	NA	0	0	0	0	0.279389	0	NA	NA	0	0	NA	NA	NA	NA	NA	NA	NA	NA	0	0	0	0	0	0
AT1G14690	16.5797	17.5773	NA	NA	NA	NA	NA	NA	NA	NA	21.1531	17.7499	NA	NA	15.8957	16.3692	17.3902	19.6869	NA	NA	NA	NA	NA	NA	23.247	20.053	NA	NA	22.7593	18.0769	18.6445	18.249	21.6844	19.0227	19.7053	19.1717	20.5344	19.206	21.0258	19.2513	18.5627	20.5862	NA	NA	NA	NA	NA	NA	NA	NA	17.0495	14.7496	14.7421	14.1663	21.1292	19.5667	NA	NA	23.6677	24.7928	NA	NA	NA	NA	NA	NA	NA	NA	23.557	24.8264	20.7107	20.2181	18.1232	19.3437
AT1G14700	13.8361	17.5958	NA	NA	NA	NA	NA	NA	NA	NA	12.1946	11.1586	NA	NA	17.4258	18.7484	12.2878	11.1836	NA	NA	NA	NA	NA	NA	17.6158	23.8048	NA	NA	11.2162	9.39541	26.5324	31.7228	11.9712	22.7251	20.8178	21.2381	18.7801	20.7898	13.1873	14.2862	19.9886	22.2994	NA	NA	NA	NA	NA	NA	NA	NA	13.5413	7.33279	12.8534	12.4422	33.6955	31.7643	NA	NA	31.3486	43.295	NA	NA	NA	NA	NA	NA	NA	NA	39.4057	47.0942	30.0292	19.5175	14.5975	9.49211
AT1G14710	32.0295	26.8807	NA	NA	NA	NA	NA	NA	NA	NA	33.4912	29.0224	NA	NA	25.1861	33.2805	30.4503	32.8533	NA	NA	NA	NA	NA	NA	33.9777	30.7557	NA	NA	28.544	29.1978	24.02	23.5444	31.8982	25.1573	27.4653	28.2114	33.363	26.2021	32.8571	24.8265	34.633	32.7246	NA	NA	NA	NA	NA	NA	NA	NA	27.1564	25.203	29.3211	24.4581	27.8766	25.8772	NA	NA	30.6766	28.2968	NA	NA	NA	NA	NA	NA	NA	NA	29.5289	29.1121	27.7014	27.3748	31.6778	32.9178
AT1G14720	75.2933	78.4914	NA	NA	NA	NA	NA	NA	NA	NA	79.7812	70.3058	NA	NA	64.1948	64.6871	59.0618	62.4975	NA	NA	NA	NA	NA	NA	68.6065	74.9576	NA	NA	59.4256	62.121	61.6928	87.5399	64.0231	65.3429	60.2779	66.0631	64.0292	69.3466	65.9596	65.4536	60.4745	73.7527	NA	NA	NA	NA	NA	NA	NA	NA	30.3608	29.0377	32.6319	30.7584	34.4094	34.8458	NA	NA	33.3995	34.3248	NA	NA	NA	NA	NA	NA	NA	NA	32.5517	35.4649	39.5419	39.9387	69.858	60.4598
AT1G14730	9.43645	9.90838	NA	NA	NA	NA	NA	NA	NA	NA	11.8801	11.5871	NA	NA	6.39576	10.7286	7.25264	8.09142	NA	NA	NA	NA	NA	NA	13.9172	12.8718	NA	NA	7.9803	9.28119	6.44567	11.894	12.9245	7.88192	7.42457	9.89859	10.5816	9.81659	13.375	9.2331	10.5956	13.6163	NA	NA	NA	NA	NA	NA	NA	NA	11.1506	12.0126	6.22021	8.49284	16.249	17.1621	NA	NA	21.9128	25.4149	NA	NA	NA	NA	NA	NA	NA	NA	16.7707	13.0687	14.4614	13.3147	10.8804	8.53861
AT1G14740	48.2715	35.6581	NA	NA	NA	NA	NA	NA	NA	NA	41.149	29.7886	NA	NA	37.5109	32.0587	28.6076	25.6874	NA	NA	NA	NA	NA	NA	42.1521	38.5526	NA	NA	48.2525	37.0115	36.9438	25.2509	44.5662	26.6748	33.1626	27.3796	30.8119	23.4174	45.741	29.2433	37.6178	28.9449	NA	NA	NA	NA	NA	NA	NA	NA	28.1226	37.7137	26.2394	24.11	31.7598	30.1911	NA	NA	39.9755	39.4173	NA	NA	NA	NA	NA	NA	NA	NA	33.647	34.6533	36.6823	32.6297	34.0608	35.583
AT1G14750	0.736591	0.83207	NA	NA	NA	NA	NA	NA	NA	NA	1.21437	0.749879	NA	NA	0.457637	1.10839	1.4838	1.60275	NA	NA	NA	NA	NA	NA	1.47685	1.1498	NA	NA	1.16351	1.19299	1.0482	0.599183	1.17995	0.646554	0.641427	1.04729	1.21284	1.13292	0.985815	0.703826	1.1347	1.08276	NA	NA	NA	NA	NA	NA	NA	NA	0.686864	0.832044	1.02609	0.797977	0.681916	0.356287	NA	NA	1.05941	0.492378	NA	NA	NA	NA	NA	NA	NA	NA	0.990431	1.04845	0.926435	0.582377	0.894628	0.531788
AT1G14755	0	0	NA	NA	NA	NA	NA	NA	NA	NA	0	0	NA	NA	0	0	0	0	NA	NA	NA	NA	NA	NA	0	0	NA	NA	0	0	0	0	0	0	0	0	0	0	0	0	0	0	NA	NA	NA	NA	NA	NA	NA	NA	0	0	0	0	0	0	NA	NA	0	0	NA	NA	NA	NA	NA	NA	NA	NA	0	0	0	0	0	0
AT1G14760	0.175941	1.81712	NA	NA	NA	NA	NA	NA	NA	NA	1.21299	1.81871	NA	NA	0.238496	1.5885	0.327155	2.04176	NA	NA	NA	NA	NA	NA	1.59429	1.64784	NA	NA	0.641342	0.544008	0.429209	4.60997	0.739836	0.975379	0.324445	1.50092	1.87189	3.34569	1.41282	1.7484	2.07792	2.76801	NA	NA	NA	NA	NA	NA	NA	NA	1.73251	2.22935	2.06502	0.96768	0.732967	0.510613	NA	NA	1.5183	0.641502	NA	NA	NA	NA	NA	NA	NA	NA	0.740576	0.487326	0.81706	1.02724	0.769282	0.762133
AT1G14770	5.52904	6.24573	NA	NA	NA	NA	NA	NA	NA	NA	7.20943	7.33907	NA	NA	4.16901	6.51725	4.62646	6.34949	NA	NA	NA	NA	NA	NA	5.07492	5.70125	NA	NA	5.84481	6.25826	5.45144	7.20803	6.31064	5.2108	3.86593	6.15794	5.54987	5.83681	5.12699	5.17744	6.45898	5.50253	NA	NA	NA	NA	NA	NA	NA	NA	4.11431	4.43976	4.62126	3.80123	4.5108	4.81388	NA	NA	4.22914	4.4855	NA	NA	NA	NA	NA	NA	NA	NA	5.52733	6.12579	5.9377	4.43873	5.50655	7.61756
AT1G14780	3.52845	1.25269	NA	NA	NA	NA	NA	NA	NA	NA	2.02718	0.88421	NA	NA	3.06907	2.0648	2.51505	2.417	NA	NA	NA	NA	NA	NA	2.88492	1.03802	NA	NA	2.18653	1.22087	2.29538	0.845963	1.5897	1.72788	1.66281	1.86735	1.89191	1.03605	3.62042	1.70823	2.20439	1.59806	NA	NA	NA	NA	NA	NA	NA	NA	1.89518	2.92862	2.238	2.85217	2.20492	2.47472	NA	NA	2.02994	2.61591	NA	NA	NA	NA	NA	NA	NA	NA	2.5166	2.98625	3.65269	4.33481	1.88561	2.5757
AT1G14790	2.06642	2.12107	NA	NA	NA	NA	NA	NA	NA	NA	3.6454	2.13288	NA	NA	2.1812	2.41281	1.76373	1.70352	NA	NA	NA	NA	NA	NA	3.14374	2.64803	NA	NA	3.82801	2.4091	2.14864	2.22771	3.07281	2.38505	3.12344	2.24768	2.34269	1.8378	3.54928	2.66719	2.3657	2.29331	NA	NA	NA	NA	NA	NA	NA	NA	1.97114	1.86669	1.61449	1.67685	3.1518	2.85109	NA	NA	2.87019	3.60664	NA	NA	NA	NA	NA	NA	NA	NA	2.73299	3.09638	3.5003	2.91734	3.25859	3.30983
AT1G14800	0	0	NA	NA	NA	NA	NA	NA	NA	NA	0	0	NA	NA	0	0.112012	0.0519058	0.0539902	NA	NA	NA	NA	NA	NA	0.0348892	0	NA	NA	0.0814033	0	0	0	0	0	0.137269	0	0.0565697	0.0936741	0.128089	0.0853529	0	0.106465	NA	NA	NA	NA	NA	NA	NA	NA	0.149933	0.0658056	0.0794259	0	0	0.162026	NA	NA	0	0.0814236	NA	NA	NA	NA	NA	NA	NA	NA	0	0	0	0	0.108491	0.161225
AT1G14810	60.6579	60.282	NA	NA	NA	NA	NA	NA	NA	NA	68.1971	55.4976	NA	NA	56.1827	56.8355	92.9451	80.9373	NA	NA	NA	NA	NA	NA	71.9788	64.3342	NA	NA	61.1459	61.2869	54.0984	61.185	66.0911	62.0283	58.7712	57.9172	69.7764	61.6082	60.9116	48.5434	82.481	72.2112	NA	NA	NA	NA	NA	NA	NA	NA	74.7228	74.1446	85.8847	74.6665	72.6234	82.3415	NA	NA	53.8665	63.3015	NA	NA	NA	NA	NA	NA	NA	NA	66.9506	71.5652	69.5969	66.469	72.2463	65.5389
AT1G14820	17.2073	19.8427	NA	NA	NA	NA	NA	NA	NA	NA	19.1004	20.6338	NA	NA	17.8584	16.0931	14.8316	18.8506	NA	NA	NA	NA	NA	NA	22.1507	20.6617	NA	NA	18.7519	19.1204	16.3244	20.2593	15.9896	20.0723	17.5182	18.6038	21.1361	25.2126	18.4371	22.0595	14.3121	18.8851	NA	NA	NA	NA	NA	NA	NA	NA	17.2089	18.6448	18.3601	18.2828	9.8318	9.88368	NA	NA	8.92919	7.77711	NA	NA	NA	NA	NA	NA	NA	NA	12.3859	11.1706	10.3008	9.41866	25.4708	25.2341
AT1G14830	39.3612	24.6192	NA	NA	NA	NA	NA	NA	NA	NA	42.8344	30.8849	NA	NA	32.4349	28.8489	39.8471	32.4544	NA	NA	NA	NA	NA	NA	41.3378	33.2975	NA	NA	37.2764	31.6583	37.1085	25.2421	41.8872	31.5466	38.6297	28.9423	37.9005	31.4691	41.7993	28.3483	39.5965	31.4695	NA	NA	NA	NA	NA	NA	NA	NA	38.5655	36.743	37.7531	34.1983	41.0137	41.6493	NA	NA	38.8059	40.2411	NA	NA	NA	NA	NA	NA	NA	NA	45.0227	42.6971	41.9917	40.7197	36.8155	30.5681
AT1G14840	13.4023	14.5421	NA	NA	NA	NA	NA	NA	NA	NA	19.0395	17.3972	NA	NA	14.3855	18.3102	18.4969	19.9709	NA	NA	NA	NA	NA	NA	19.0649	18.5225	NA	NA	14.2191	16.1705	17.3864	17.5757	18.4515	19.6879	20.9642	18.7836	23.184	21.8895	17.588	14.5103	18.6643	18.174	NA	NA	NA	NA	NA	NA	NA	NA	21.7545	17.8411	23.6854	20.5729	26.2151	24.5181	NA	NA	23.0741	26.4297	NA	NA	NA	NA	NA	NA	NA	NA	27.5116	28.0462	24.7626	22.9879	14.9984	14.6582
AT1G14850	9.74215	9.06343	NA	NA	NA	NA	NA	NA	NA	NA	11.3797	9.15498	NA	NA	5.92185	9.35303	10.2125	10.933	NA	NA	NA	NA	NA	NA	11.6617	8.81869	NA	NA	12.007	10.382	5.92447	6.23849	9.99415	8.04709	9.60882	9.30042	10.9604	8.52434	11.592	7.44704	12.8718	9.87461	NA	NA	NA	NA	NA	NA	NA	NA	10.1829	11.845	10.4445	9.44908	12.9083	11.2608	NA	NA	11.7379	12.0303	NA	NA	NA	NA	NA	NA	NA	NA	10.614	12.3838	10.954	11.0012	8.89629	9.32416
AT1G14860	12.3477	12.546	NA	NA	NA	NA	NA	NA	NA	NA	13.16	7.41334	NA	NA	10.1512	7.22569	14.8284	13.5995	NA	NA	NA	NA	NA	NA	11.3603	7.61919	NA	NA	13.1696	10.0497	10.5056	5.28647	9.47788	7.79603	8.29272	6.82732	6.74811	6.61822	9.70546	9.43876	13.3266	12.9726	NA	NA	NA	NA	NA	NA	NA	NA	8.3925	12.0611	11.1418	9.71813	10.161	11.6133	NA	NA	15.0685	10.8384	NA	NA	NA	NA	NA	NA	NA	NA	12.2717	12.0337	12.5436	11.7651	9.27587	10.3452
AT1G14870	116.94	63.6724	NA	NA	NA	NA	NA	NA	NA	NA	78.5164	39.1418	NA	NA	113.868	50.3511	117.229	77.1057	NA	NA	NA	NA	NA	NA	55.3811	50.6627	NA	NA	81.4423	54.425	98.2093	38.053	74.5401	51.4959	58.7047	51.2919	59.5105	37.6241	85.8334	51.8225	88.1472	69.9581	NA	NA	NA	NA	NA	NA	NA	NA	54.0578	74.7729	55.6	58.5572	61.9548	81.684	NA	NA	61.935	70.279	NA	NA	NA	NA	NA	NA	NA	NA	80.815	81.3377	73.8514	66.5208	58.2511	51.8381
AT1G14880	0.168581	0	NA	NA	NA	NA	NA	NA	NA	NA	0.101065	0.792105	NA	NA	3.08501	0.169117	0	0.0815147	NA	NA	NA	NA	NA	NA	0.0526758	0	NA	NA	21.508	0	0.27417	0	0.10127	0	0.207249	0	0.0427045	0.0471432	0	0.257732	0	0	NA	NA	NA	NA	NA	NA	NA	NA	0.0754562	2.58319	0.119918	0.674329	1.63872	0	NA	NA	21.5574	0	NA	NA	NA	NA	NA	NA	NA	NA	0	0.0778236	5.08873	30.5125	0.409502	1.13595
AT1G14890	9.01661	5.64384	NA	NA	NA	NA	NA	NA	NA	NA	11.8347	8.60155	NA	NA	4.44451	4.65967	5.96972	5.61493	NA	NA	NA	NA	NA	NA	11.4402	7.18501	NA	NA	9.56143	5.37068	6.33219	8.56288	9.27359	6.4376	5.96225	4.33802	7.68275	7.67899	12.3286	9.71206	10.1017	9.44395	NA	NA	NA	NA	NA	NA	NA	NA	5.50335	10.2656	5.49061	6.76248	9.86503	7.73141	NA	NA	18.5414	13.0506	NA	NA	NA	NA	NA	NA	NA	NA	10.1591	10.2799	10.8647	12.4631	9.75646	7.56167
AT1G14900	38.7524	45.1562	NA	NA	NA	NA	NA	NA	NA	NA	43.4472	42.565	NA	NA	22.0867	43.0406	45.2705	73.2487	NA	NA	NA	NA	NA	NA	51.0691	51.3514	NA	NA	36.9662	42.4601	38.4694	54.6863	40.5119	47.9193	33.2559	49.2544	47.362	47.2885	40.7023	34.2394	51.3626	53.6255	NA	NA	NA	NA	NA	NA	NA	NA	40.1534	37.5207	44.2575	35.0408	39.6615	36.1499	NA	NA	48.4649	45.4165	NA	NA	NA	NA	NA	NA	NA	NA	47.7525	46.4083	39.221	39.3931	42.8491	35.7895
AT1G14910	16.3544	14.7657	NA	NA	NA	NA	NA	NA	NA	NA	20.7786	14.5149	NA	NA	16.8442	14.6907	14.2611	12.3529	NA	NA	NA	NA	NA	NA	19.3051	16.692	NA	NA	19.8718	15.2506	17.0365	13.2075	21.6714	12.8591	19.4815	14.9446	20.0509	15.5288	22.2558	15.6882	20.583	16.9697	NA	NA	NA	NA	NA	NA	NA	NA	12.5352	12.8986	12.9831	12.4797	10.9843	10.8577	NA	NA	14.3816	14.1086	NA	NA	NA	NA	NA	NA	NA	NA	15.1102	15.8151	13.3717	11.7798	17.1629	17.9295
AT1G14920	23.3215	26.9799	NA	NA	NA	NA	NA	NA	NA	NA	30.1779	26.4698	NA	NA	13.5486	14.2196	17.2054	16.7833	NA	NA	NA	NA	NA	NA	16.1264	21.799	NA	NA	16.5166	17.4722	21.0824	22.6874	25.7995	18.4027	18.9897	18.2013	21.3292	21.2423	31.3165	23.8932	26.2214	28.5902	NA	NA	NA	NA	NA	NA	NA	NA	16.9458	16.4042	11.4186	12.63	13.6272	13.5366	NA	NA	12.3082	11.4408	NA	NA	NA	NA	NA	NA	NA	NA	13.1737	12.9193	12.8347	12.467	24.0138	24.1988
AT1G14930	0	0	NA	NA	NA	NA	NA	NA	NA	NA	0	0	NA	NA	0	0	0	0	NA	NA	NA	NA	NA	NA	0	0	NA	NA	0	0.0792286	0	0	0	0.0994371	0.110254	0	0	0	0	0	0.0921033	0	NA	NA	NA	NA	NA	NA	NA	NA	0	0	0.0637948	0.0896838	0	0	NA	NA	0.140715	0	NA	NA	NA	NA	NA	NA	NA	NA	0	0	0	0	0	0.172661
AT1G14940	0	0	NA	NA	NA	NA	NA	NA	NA	NA	0	0	NA	NA	0	0	0	0	NA	NA	NA	NA	NA	NA	0	0	NA	NA	0	0	0	0	0	0	0	0	0	0	0	0	0	0	NA	NA	NA	NA	NA	NA	NA	NA	0	0	0	0	0	0	NA	NA	0	0	NA	NA	NA	NA	NA	NA	NA	NA	0	0	0	0	0	0
AT1G14950	0	0	NA	NA	NA	NA	NA	NA	NA	NA	0	0	NA	NA	0	0	0	0	NA	NA	NA	NA	NA	NA	0	0	NA	NA	0	0	0	0	0	0	0	0	0	0	0	0	0	0	NA	NA	NA	NA	NA	NA	NA	NA	0	0	0	0	0	0	NA	NA	0	0	NA	NA	NA	NA	NA	NA	NA	NA	0.107069	0	0	0	0	0
AT1G14960	6.18581	2.05697	NA	NA	NA	NA	NA	NA	NA	NA	6.01213	0.880756	NA	NA	10.5449	3.76088	17.7762	6.254	NA	NA	NA	NA	NA	NA	25.0099	2.43086	NA	NA	9.83938	2.15276	8.68835	0.481519	4.61676	2.90969	2.53489	3.73121	2.75407	1.15323	6.59434	1.2896	10.3954	3.30652	NA	NA	NA	NA	NA	NA	NA	NA	4.02726	9.05878	3.66681	11.8093	12.4945	10.8802	NA	NA	14.1173	18.5901	NA	NA	NA	NA	NA	NA	NA	NA	26.0375	19.8162	20.892	15.322	4.09799	2.88705
AT1G14970	6.7839	8.25624	NA	NA	NA	NA	NA	NA	NA	NA	9.87089	10.4922	NA	NA	3.78372	8.86125	7.6212	11.7884	NA	NA	NA	NA	NA	NA	8.10356	8.96037	NA	NA	7.21255	8.55261	5.7463	8.24129	8.57492	8.81449	7.03682	9.61187	8.25227	9.74236	9.13326	8.31875	9.86984	11.1512	NA	NA	NA	NA	NA	NA	NA	NA	6.38918	5.83055	6.68548	5.90061	5.88783	3.69152	NA	NA	4.15784	4.48321	NA	NA	NA	NA	NA	NA	NA	NA	5.25491	5.41524	4.30719	4.02271	11.1232	9.72737
AT1G14980	122.423	135.487	NA	NA	NA	NA	NA	NA	NA	NA	121.687	134.365	NA	NA	121.739	167.062	180.723	223.045	NA	NA	NA	NA	NA	NA	149.274	158.76	NA	NA	144.846	151.412	128.124	182.639	117.33	173.557	120.977	160.863	133.185	146.453	118.211	161.304	143.578	195.499	NA	NA	NA	NA	NA	NA	NA	NA	117.54	106.793	125.839	119.059	164.553	159.476	NA	NA	177.421	166.69	NA	NA	NA	NA	NA	NA	NA	NA	153.15	159.191	156.67	154.686	187.598	141.685
AT1G14990	11.4292	11.2657	NA	NA	NA	NA	NA	NA	NA	NA	14.213	16.8363	NA	NA	14.76	14.4094	15.8673	21.1347	NA	NA	NA	NA	NA	NA	13.0784	16.0233	NA	NA	10.0214	16.2368	10.5498	14.6004	12.1542	17.724	11.7722	17.5677	15.0238	18.529	13.5836	17.2372	14.3548	15.9047	NA	NA	NA	NA	NA	NA	NA	NA	10.1622	11.7422	14.0077	12.8193	8.79355	6.27535	NA	NA	13.5707	9.23548	NA	NA	NA	NA	NA	NA	NA	NA	10.1851	10.481	9.77255	9.5812	17.408	19.6993
AT1G15000	8.9425	10.4695	NA	NA	NA	NA	NA	NA	NA	NA	15.8204	12.2757	NA	NA	11.4089	10.2901	12.9602	14.4557	NA	NA	NA	NA	NA	NA	14.4094	12.601	NA	NA	8.75652	8.59709	8.84016	10.8101	11.5865	13.1229	10.2392	12.5898	16.3456	15.2741	14.516	9.98559	13.6856	15.5903	NA	NA	NA	NA	NA	NA	NA	NA	12.2433	7.93122	14.4372	10.8275	9.61792	11.577	NA	NA	14.3061	11.6996	NA	NA	NA	NA	NA	NA	NA	NA	10.5788	11.0085	10.433	10.4935	14.4389	15.655
AT1G15002	0.52002	1.51052	NA	NA	NA	NA	NA	NA	NA	NA	0.779384	0.733016	NA	NA	0.881136	0	0.846086	1.13151	NA	NA	NA	NA	NA	NA	1.05617	0.374649	NA	NA	0.379116	1.1485	1.05716	1.06866	0.624769	0.720719	1.27859	1.23227	0.790378	1.74506	0.695967	1.39129	0.53405	0.991668	NA	NA	NA	NA	NA	NA	NA	NA	1.16379	0.612947	0.83229	0.910038	0.72213	0.377298	NA	NA	0.61194	1.51684	NA	NA	NA	NA	NA	NA	NA	NA	0.912033	1.56039	0.754668	0.948802	1.26318	1.25144
AT1G15010	12.7521	10.5611	NA	NA	NA	NA	NA	NA	NA	NA	6.92372	7.23535	NA	NA	5.21843	6.03425	0.671096	0.581704	NA	NA	NA	NA	NA	NA	5.48821	2.5135	NA	NA	2.982	4.88882	2.93479	16.6879	2.31258	5.86902	3.25373	4.67528	1.52374	1.61483	3.95618	2.94276	1.97678	2.29416	NA	NA	NA	NA	NA	NA	NA	NA	0.753859	1.63071	1.19806	1.08273	0.66824	0.698283	NA	NA	2.45385	1.75456	NA	NA	NA	NA	NA	NA	NA	NA	0.843971	2.77682	3.91076	2.98519	4.0912	9.3802
AT1G15015	0.152983	0	NA	NA	NA	NA	NA	NA	NA	NA	0	0.143763	NA	NA	0	0	0	0	NA	NA	NA	NA	NA	NA	0	0	NA	NA	0	0	0	0	0	0	0	0	0	0.0427812	0	0	0	0	NA	NA	NA	NA	NA	NA	NA	NA	0	0	0	0	0	0	NA	NA	0	0	NA	NA	NA	NA	NA	NA	NA	NA	0	0	0	0	0	0.0736316
AT1G15020	10.5872	10.5927	NA	NA	NA	NA	NA	NA	NA	NA	13.3883	13.1203	NA	NA	6.99629	7.76644	9.10496	10.2065	NA	NA	NA	NA	NA	NA	10.4206	9.46292	NA	NA	10.5647	10.7267	8.77055	12.8503	10.2553	9.24413	10.3718	9.72163	9.85601	10.7509	13.7139	9.76215	13.591	13.4071	NA	NA	NA	NA	NA	NA	NA	NA	8.73709	11.0752	8.47237	7.64264	8.17796	7.20138	NA	NA	10.1745	9.26449	NA	NA	NA	NA	NA	NA	NA	NA	12.6728	12.4324	10.5246	10.1896	10.6084	10.0639
AT1G15030	23.441	22.2666	NA	NA	NA	NA	NA	NA	NA	NA	24.346	22.0282	NA	NA	19.2352	20.9987	18.8418	21.418	NA	NA	NA	NA	NA	NA	20.9446	21.8868	NA	NA	21.9477	20.3967	25.564	22.4348	19.309	24.3388	24.1915	24.0396	20.1376	22.998	18.8263	18.0385	21.175	20.7063	NA	NA	NA	NA	NA	NA	NA	NA	35.7573	33.8444	32.6516	33.5937	28.4146	32.1949	NA	NA	26.2622	30.643	NA	NA	NA	NA	NA	NA	NA	NA	39.3794	37.7839	36.089	32.1557	17.1393	19.8855
AT1G15040	6.43537	0.443096	NA	NA	NA	NA	NA	NA	NA	NA	5.88992	1.2095	NA	NA	2.67518	1.54939	1.07697	1.95001	NA	NA	NA	NA	NA	NA	9.41067	0.278183	NA	NA	2.9401	1.51605	1.53502	0.440832	1.08243	0.142705	1.00212	0.121998	0.369509	0.04799	2.62484	0.918268	6.65307	1.18631	NA	NA	NA	NA	NA	NA	NA	NA	8.18045	19.9748	5.40167	3.56092	3.33631	1.86766	NA	NA	13.261	2.06484	NA	NA	NA	NA	NA	NA	NA	NA	1.92625	2.37665	6.37557	5.94911	1.50069	3.67556
AT1G15045	0	0	NA	NA	NA	NA	NA	NA	NA	NA	0	0	NA	NA	0	0	0	0	NA	NA	NA	NA	NA	NA	0	0	NA	NA	0	0	0	0	0	0	0	0	0	0	0	0	0	0	NA	NA	NA	NA	NA	NA	NA	NA	0	0	0	0	0	0	NA	NA	0	0	NA	NA	NA	NA	NA	NA	NA	NA	0	0	0	0	0	0
AT1G15050	0	0.298375	NA	NA	NA	NA	NA	NA	NA	NA	0.415671	0	NA	NA	0.156646	0.463707	0.429758	0.335262	NA	NA	NA	NA	NA	NA	0.433301	0.249766	NA	NA	0.336992	0.306266	0.375878	0.712442	0.138838	0.256255	0.142066	0.219071	0.17564	0.193895	0.26513	0.353343	0.712067	0.550926	NA	NA	NA	NA	NA	NA	NA	NA	0.931033	0.544842	0.164403	0.231121	0.641893	0.335376	NA	NA	0.725262	0.674152	NA	NA	NA	NA	NA	NA	NA	NA	0.972836	0.533468	0.268327	0.168676	0.561414	0.111239
AT1G15060	10.3127	10.4918	NA	NA	NA	NA	NA	NA	NA	NA	13.121	13.1673	NA	NA	9.2689	11.245	10.4739	14.797	NA	NA	NA	NA	NA	NA	11.0506	11.1043	NA	NA	11.3593	10.6702	14.7666	14.1671	12.2217	13.1121	13.9528	13.972	13.928	15.0308	12.1089	11.8676	11.1953	11.2225	NA	NA	NA	NA	NA	NA	NA	NA	23.1799	24.3112	23.004	24.2686	19.9246	16.4286	NA	NA	20.0501	18.9233	NA	NA	NA	NA	NA	NA	NA	NA	16.7107	19.0171	14.6733	17.9162	9.8841	10.4397
AT1G15080	4.45055	8.48789	NA	NA	NA	NA	NA	NA	NA	NA	6.18519	7.88936	NA	NA	6.64992	9.94406	6.53586	9.24376	NA	NA	NA	NA	NA	NA	9.98733	12.6435	NA	NA	8.03785	8.623	5.67532	10.757	5.59009	10.8785	5.53355	10.4025	11.6071	13.5207	5.76299	5.72166	6.33656	7.95667	NA	NA	NA	NA	NA	NA	NA	NA	5.47812	3.4575	6.11579	4.70344	2.80923	2.93553	NA	NA	2.93603	2.80289	NA	NA	NA	NA	NA	NA	NA	NA	3.83183	4.24917	3.6404	3.17428	8.64867	6.86437
AT1G15090	0	0	NA	NA	NA	NA	NA	NA	NA	NA	0	0	NA	NA	0	0	0	0	NA	NA	NA	NA	NA	NA	0	0	NA	NA	0	0	0	0	0	0	0	0	0	0	0	0	0	0	NA	NA	NA	NA	NA	NA	NA	NA	0	0	0	0	0	0	NA	NA	0	0	NA	NA	NA	NA	NA	NA	NA	NA	0	0	0	0	0	0
AT1G15100	10.2774	10.9141	NA	NA	NA	NA	NA	NA	NA	NA	12.6208	9.03488	NA	NA	11.9092	10.8089	22.1157	22.9236	NA	NA	NA	NA	NA	NA	11.0325	13.0174	NA	NA	15.4687	13.2529	11.1879	9.19764	8.66325	10.8438	10.0874	10.5272	17.0483	14.3702	12.7406	9.12332	10.6398	10.5107	NA	NA	NA	NA	NA	NA	NA	NA	67.5178	57.5902	42.1542	51.9674	18.6454	18.7621	NA	NA	15.6053	17.5275	NA	NA	NA	NA	NA	NA	NA	NA	11.5127	11.555	8.37158	9.19435	15.2205	10.2123
AT1G15110	7.49467	8.30641	NA	NA	NA	NA	NA	NA	NA	NA	8.03244	6.97652	NA	NA	5.3672	7.02196	8.74289	8.37603	NA	NA	NA	NA	NA	NA	9.56612	7.38617	NA	NA	9.12373	8.18253	7.41679	6.75648	8.40972	7.21224	7.56221	7.70712	7.55828	6.80164	8.73273	6.43165	8.3867	7.1798	NA	NA	NA	NA	NA	NA	NA	NA	13.9247	14.4594	11.5928	12.1259	8.93477	9.33647	NA	NA	12.3694	12.5805	NA	NA	NA	NA	NA	NA	NA	NA	11.2596	10.8691	9.07059	8.82386	7.38517	9.90285
AT1G15120	132.863	155.773	NA	NA	NA	NA	NA	NA	NA	NA	125.98	159.254	NA	NA	136.454	173.916	158.977	205.104	NA	NA	NA	NA	NA	NA	111.254	150.419	NA	NA	140.599	132.869	150.346	182.925	116.462	178.597	121.67	159.187	101.527	149.518	122.087	197.424	115.302	172.089	NA	NA	NA	NA	NA	NA	NA	NA	118.71	111.012	107.77	113.374	140.964	153.204	NA	NA	104.631	116.659	NA	NA	NA	NA	NA	NA	NA	NA	126.021	122.199	127.985	144.088	150.254	135.725
AT1G15125	25.6464	31.6116	NA	NA	NA	NA	NA	NA	NA	NA	46.528	31.9047	NA	NA	17.7135	7.59584	6.18815	8.73967	NA	NA	NA	NA	NA	NA	32.8176	37.5699	NA	NA	54.2222	29.5616	17.7763	12.4232	64.7796	8.12446	13.2121	11.1129	14.5402	20.9352	58.187	57.6932	19.1894	31.1493	NA	NA	NA	NA	NA	NA	NA	NA	2.40517	3.67072	2.08493	2.25934	1.01755	1.77216	NA	NA	2.87426	1.42491	NA	NA	NA	NA	NA	NA	NA	NA	2.31325	2.0296	1.91411	3.38694	90.6581	107.332
AT1G15130	28.3695	18.2535	NA	NA	NA	NA	NA	NA	NA	NA	28.6062	20.1343	NA	NA	22.4173	19.6147	22.4897	19.4609	NA	NA	NA	NA	NA	NA	24.5522	18.8591	NA	NA	28.3428	19.7149	23.9607	16.1711	27.8546	18.7412	26.1435	21.1314	25.0196	18.7413	30.2209	19.1019	26.5546	18.9917	NA	NA	NA	NA	NA	NA	NA	NA	23.3513	26.5602	22.7636	24.1439	20.4908	20.1525	NA	NA	26.5569	23.7526	NA	NA	NA	NA	NA	NA	NA	NA	26.28	24.2527	24.9279	25.5391	19.3532	21.526
AT1G15140	52.0616	56.7487	NA	NA	NA	NA	NA	NA	NA	NA	59.6233	66.5563	NA	NA	66.5715	69.6359	57.2485	65.0848	NA	NA	NA	NA	NA	NA	58.5187	77.364	NA	NA	47.5884	61.479	60.9592	55.6668	59.3207	70.3721	62.8659	76.9855	75.6474	71.7595	58.9817	54.2743	51.8379	51.8661	NA	NA	NA	NA	NA	NA	NA	NA	60.5235	57.2636	61.4712	54.8807	36.6984	37.5813	NA	NA	37.5947	37.1937	NA	NA	NA	NA	NA	NA	NA	NA	32.5681	39.2834	35.2327	37.2884	69.9719	70.5936
AT1G15150	0.155567	0.200836	NA	NA	NA	NA	NA	NA	NA	NA	0.256473	0.219286	NA	NA	0.158158	0.780303	0.253111	0.48894	NA	NA	NA	NA	NA	NA	0.315959	0.476333	NA	NA	0.170122	0.0687158	0.126502	0.519507	0.140177	0.431214	0.525935	0.516098	0.591115	0.500292	0.148716	0.178376	0.319528	0.407912	NA	NA	NA	NA	NA	NA	NA	NA	0.139262	0.0458416	0.0829948	0.155567	0.216029	0.112871	NA	NA	0.122044	0.113443	NA	NA	NA	NA	NA	NA	NA	NA	0.654816	0.430893	0.270916	0.227072	0.60462	0.524126
AT1G15160	0	0	NA	NA	NA	NA	NA	NA	NA	NA	0.0528107	0.165563	NA	NA	0.0597054	0	0	0	NA	NA	NA	NA	NA	NA	0	0	NA	NA	0	0.0389108	0	0	0	0	0	0	0	0	0	0	0.0904676	0	NA	NA	NA	NA	NA	NA	NA	NA	0.039429	0	0	0	0	0	NA	NA	0	0.0642379	NA	NA	NA	NA	NA	NA	NA	NA	0	0	0	0.0642904	0	0
AT1G15165	4.73037	4.90159	NA	NA	NA	NA	NA	NA	NA	NA	6.64192	4.79621	NA	NA	6.15911	7.24296	7.81218	10.353	NA	NA	NA	NA	NA	NA	7.35148	6.77117	NA	NA	5.35446	6.21341	6.57968	6.13965	7.40316	6.90109	6.65708	7.19762	8.10418	8.94651	7.9017	7.13677	8.56543	8.01183	NA	NA	NA	NA	NA	NA	NA	NA	18.4427	16.507	15.3633	17.1788	7.95179	10.1157	NA	NA	6.54311	8.26064	NA	NA	NA	NA	NA	NA	NA	NA	7.68503	8.21767	7.87652	6.35954	7.19671	10.1855
AT1G15170	5.42376	5.88367	NA	NA	NA	NA	NA	NA	NA	NA	4.94508	4.45975	NA	NA	6.27995	8.53931	4.20219	5.39082	NA	NA	NA	NA	NA	NA	5.60203	7.05531	NA	NA	5.38203	6.22227	6.00307	5.45692	5.20398	6.09714	5.74172	5.67652	4.78967	5.64561	4.98327	5.29766	3.98417	4.41732	NA	NA	NA	NA	NA	NA	NA	NA	5.0576	5.70485	5.38526	4.8588	4.81195	3.38863	NA	NA	4.43228	3.79034	NA	NA	NA	NA	NA	NA	NA	NA	4.33344	4.55554	4.85386	4.34321	6.03847	7.83145
AT1G15175	7.9339	11.6485	NA	NA	NA	NA	NA	NA	NA	NA	9.69933	10.6719	NA	NA	3.7958	4.99394	4.04978	6.39384	NA	NA	NA	NA	NA	NA	4.52065	9.13439	NA	NA	5.89756	8.10846	7.0841	12.2284	8.41065	8.79677	5.25935	7.22538	4.6107	6.74306	10.5291	15.1025	8.4675	14.6106	NA	NA	NA	NA	NA	NA	NA	NA	0.974833	2.47545	1.16193	1.78902	2.80838	2.7089	NA	NA	1.46452	4.31083	NA	NA	NA	NA	NA	NA	NA	NA	3.49235	4.09348	3.88313	3.63314	6.80198	5.99001
AT1G15180	15.6028	25.5355	NA	NA	NA	NA	NA	NA	NA	NA	20.529	17.9712	NA	NA	11.6982	14.2672	12.4203	14.3879	NA	NA	NA	NA	NA	NA	14.8201	17.3341	NA	NA	16.3077	22.2006	14.3158	20.324	22.7272	14.7354	13.877	16.4908	16.3695	19.0941	18.5324	19.0516	15.1375	22.4144	NA	NA	NA	NA	NA	NA	NA	NA	14.3692	20.1203	15.666	17.2253	15.3395	13.4244	NA	NA	14.3529	14.4993	NA	NA	NA	NA	NA	NA	NA	NA	13.1739	15.5849	14.0268	13.5035	14.6572	19.5386
AT1G15190	0.33643	0.144777	NA	NA	NA	NA	NA	NA	NA	NA	0.100845	0	NA	NA	0.0760076	0.112499	0.0521315	0.32535	NA	NA	NA	NA	NA	NA	0.140163	0.363573	NA	NA	0.163514	0.297211	0.0911913	0.230459	0.0673664	0.12434	0.206799	0.265743	0.0852234	0.0940814	0.257292	0	0.172754	0.213855	NA	NA	NA	NA	NA	NA	NA	NA	0.200779	0.132183	0.119657	0.0560719	0.155729	0	NA	NA	0.175955	0.0817776	NA	NA	NA	NA	NA	NA	NA	NA	0.157346	0.0517696	0.0650984	0.0818445	0.108963	0
AT1G15200	37.5811	50.9809	NA	NA	NA	NA	NA	NA	NA	NA	47.8763	49.5253	NA	NA	24.6754	43.9593	39.7514	54.2666	NA	NA	NA	NA	NA	NA	52.0627	50.3168	NA	NA	40.8297	42.3431	41.7212	41.8962	49.0314	42.767	42.3209	47.3103	54.2747	45.1371	53.6366	41.1836	58.0434	57.6341	NA	NA	NA	NA	NA	NA	NA	NA	66.6602	60.4539	60.5401	50.7934	56.0606	51.5513	NA	NA	72.843	61.6078	NA	NA	NA	NA	NA	NA	NA	NA	52.8836	50.4879	44.3128	40.3376	42.2209	49.1767
AT1G15210	12.4896	6.04195	NA	NA	NA	NA	NA	NA	NA	NA	11.0949	3.87665	NA	NA	6.51757	5.90789	11.3872	7.26349	NA	NA	NA	NA	NA	NA	8.623	6.04662	NA	NA	12.4863	7.67833	7.42626	3.80032	10.186	4.82629	8.35923	6.35074	8.73479	3.93026	12.2823	3.54488	12.9289	5.64242	NA	NA	NA	NA	NA	NA	NA	NA	16.0069	15.7443	10.9384	11.9918	19.7538	16.5961	NA	NA	17.0744	19.6055	NA	NA	NA	NA	NA	NA	NA	NA	17.2445	15.4978	16.5812	14.6798	7.15964	6.87401
AT1G15215	6.91721	10.595	NA	NA	NA	NA	NA	NA	NA	NA	9.38322	10.5768	NA	NA	7.78732	10.8204	8.44767	11.6214	NA	NA	NA	NA	NA	NA	8.42573	11.3185	NA	NA	9.06018	10.2538	7.81758	11.3842	10.0009	11.9592	10.8099	12.2797	10.3056	13.6389	9.3697	13.2638	10.1741	14.0853	NA	NA	NA	NA	NA	NA	NA	NA	6.76945	5.70041	6.54668	7.03447	5.86107	5.27394	NA	NA	6.89823	6.5831	NA	NA	NA	NA	NA	NA	NA	NA	6.99115	8.3349	6.12516	5.5617	10.5372	10.4393
AT1G15220	6.43384	6.63246	NA	NA	NA	NA	NA	NA	NA	NA	7.1961	7.76062	NA	NA	4.29559	3.85329	6.11565	6.36124	NA	NA	NA	NA	NA	NA	6.18107	5.56924	NA	NA	4.90056	5.85348	4.60709	6.3149	6.86455	4.57825	4.48603	5.77985	5.78944	7.35791	6.57278	7.63409	6.55812	7.096	NA	NA	NA	NA	NA	NA	NA	NA	3.91131	4.58409	4.30337	3.84111	4.40053	3.62296	NA	NA	4.14339	3.5713	NA	NA	NA	NA	NA	NA	NA	NA	5.18725	4.87629	5.12837	4.55538	7.83755	6.79412
AT1G15230	16.6527	21.8219	NA	NA	NA	NA	NA	NA	NA	NA	20.2295	22.7088	NA	NA	16.6331	20.3482	20.43	23.9143	NA	NA	NA	NA	NA	NA	20.0311	23.5891	NA	NA	19.3518	23.7264	20.974	25.7309	19.7815	25.891	20.9342	24.0329	23.0269	26.8208	22.2153	24.5978	19.4166	33.01	NA	NA	NA	NA	NA	NA	NA	NA	15.3557	17.9314	17.7239	14.4616	15.6485	20.3492	NA	NA	25.8338	20.4523	NA	NA	NA	NA	NA	NA	NA	NA	22.0475	19.7101	15.9902	17.7277	21.2293	22.3578
AT1G15240	12	11.3262	NA	NA	NA	NA	NA	NA	NA	NA	14.1998	14.1615	NA	NA	9.03168	12.528	9.27566	11.4192	NA	NA	NA	NA	NA	NA	13.2107	11.2214	NA	NA	13.7839	12.7429	9.70125	10.5918	13.7676	10.1528	12.8226	11.7712	12.5126	12.2134	14.126	11.0129	12.8969	10.8099	NA	NA	NA	NA	NA	NA	NA	NA	13.3966	14.3602	12.0223	12.1744	11.8682	12.4017	NA	NA	15.7358	15.39	NA	NA	NA	NA	NA	NA	NA	NA	13.7044	14.1229	12.8788	12.1438	9.82937	12.693
AT1G15250	25.4598	44.0808	NA	NA	NA	NA	NA	NA	NA	NA	34.806	40.4719	NA	NA	26.6097	46.5461	38.9351	60.748	NA	NA	NA	NA	NA	NA	35.39	40.628	NA	NA	28.796	33.7378	25.9273	48.287	23.4415	45.7728	27.0581	43.5288	31.0416	43.0512	24.7481	38.56	37.2653	44.808	NA	NA	NA	NA	NA	NA	NA	NA	25.9865	25.2416	28.2658	34.9777	31.39	27.9674	NA	NA	36.7736	38.867	NA	NA	NA	NA	NA	NA	NA	NA	28.5443	38.6648	32.5972	34.2101	42.6554	38.9378
AT1G15260	27.7259	34.26	NA	NA	NA	NA	NA	NA	NA	NA	43.0741	43.3254	NA	NA	40.9124	21.6154	36.4568	33.1712	NA	NA	NA	NA	NA	NA	35.891	27.794	NA	NA	15.9396	15.3961	33.2389	35.896	42.3523	25.8226	29.703	27.9324	48.562	46.1218	42.3472	36.696	37.5042	37.0109	NA	NA	NA	NA	NA	NA	NA	NA	49.7817	40.6638	50.6018	48.2432	56.3226	59.3146	NA	NA	53.9429	55.8027	NA	NA	NA	NA	NA	NA	NA	NA	43.0139	54.0496	45.8927	46.4824	32.3275	36.1448
AT1G15270	264.93	316.476	NA	NA	NA	NA	NA	NA	NA	NA	234.204	268.444	NA	NA	261.679	283.597	319.406	309.45	NA	NA	NA	NA	NA	NA	238.164	281.842	NA	NA	238.094	227.743	315.705	320.358	259.748	303.594	267.608	272.938	231.616	279.632	265.205	339.997	257.838	367.232	NA	NA	NA	NA	NA	NA	NA	NA	222.581	232.459	222.256	223.603	231.431	269.184	NA	NA	215.866	240.903	NA	NA	NA	NA	NA	NA	NA	NA	239.123	227.327	239.593	223.218	302.674	266.817
AT1G15280	30.075	26.522	NA	NA	NA	NA	NA	NA	NA	NA	34.7867	30.7839	NA	NA	20.1567	29.4976	28.6373	32.8958	NA	NA	NA	NA	NA	NA	34.5328	31.2126	NA	NA	30.7697	28.3222	30.0473	22.4878	36.2003	25.1024	30.8913	29.1165	37.8093	29.1236	37.0658	26.8784	37.747	33.9798	NA	NA	NA	NA	NA	NA	NA	NA	46.4144	44.8554	43.7609	41.0039	35.1656	30.0137	NA	NA	45.3902	41.4577	NA	NA	NA	NA	NA	NA	NA	NA	36.315	37.9094	31.0226	29.8234	29.711	31.668
AT1G15290	16.4935	19.9339	NA	NA	NA	NA	NA	NA	NA	NA	25.4035	23.4611	NA	NA	19.9112	27.1824	32.9411	34.6761	NA	NA	NA	NA	NA	NA	34.3836	28.9845	NA	NA	33.8986	29.1415	33.6318	29.2716	19.093	25.3603	30.9541	28.523	28.4973	24.9332	23.4734	18.0495	33.3106	24.8324	NA	NA	NA	NA	NA	NA	NA	NA	73.9473	84.6105	77.749	78.1563	88.0996	86.2771	NA	NA	84.3412	92.4175	NA	NA	NA	NA	NA	NA	NA	NA	83.1585	86.8205	75.4015	67.5038	23.588	28.3273
AT1G15300	1.20844	0.99846	NA	NA	NA	NA	NA	NA	NA	NA	1.28955	0.863062	NA	NA	0.851809	1.35775	1.16846	1.05178	NA	NA	NA	NA	NA	NA	1.41976	0.922861	NA	NA	0.845764	1.19568	1.10058	0.943691	1.2486	0.911109	0.980511	1.39744	1.33468	1.2436	0.942663	0.9607	1.5389	0.990924	NA	NA	NA	NA	NA	NA	NA	NA	1.70922	1.43863	0.962756	1.83684	1.20824	1.54313	NA	NA	1.5927	1.69195	NA	NA	NA	NA	NA	NA	NA	NA	2.13637	1.6959	1.34686	1.48167	1.38552	1.69836
AT1G15310	5.67294	4.8825	NA	NA	NA	NA	NA	NA	NA	NA	6.16705	4.3359	NA	NA	7.79245	4.7804	7.45435	4.75462	NA	NA	NA	NA	NA	NA	9.9029	5.99439	NA	NA	4.7424	5.71324	8.11896	4.54667	6.08866	5.32545	8.36898	6.02246	9.25461	4.8227	6.91267	5.08813	6.4086	5.26485	NA	NA	NA	NA	NA	NA	NA	NA	2.3699	3.29877	2.90545	3.32814	3.6763	2.85374	NA	NA	6.17132	4.90906	NA	NA	NA	NA	NA	NA	NA	NA	5.04106	5.41228	4.47861	4.14023	5.03435	8.95577
AT1G15320	0.0853507	0	NA	NA	NA	NA	NA	NA	NA	NA	0.102336	0.24062	NA	NA	0.0578483	0	0	0	NA	NA	NA	NA	NA	NA	0.0800073	0.0307455	NA	NA	0	0.0377005	0.0694043	0	0	0	0	0	0.108104	0.047736	0	0.0652433	0	0.0406905	NA	NA	NA	NA	NA	NA	NA	NA	0.114608	0.100603	0.0607127	0	0	0.247703	NA	NA	0.0669584	0.124479	NA	NA	NA	NA	NA	NA	NA	NA	0.0598767	0.0394011	0	0	0.0414651	0.0410797
AT1G15330	0.871384	0.984335	NA	NA	NA	NA	NA	NA	NA	NA	0.946846	0.716507	NA	NA	0.0738249	0	0.101269	0	NA	NA	NA	NA	NA	NA	0.544554	0.353132	NA	NA	0.158819	0.384901	0.0885726	0.671524	0.916047	0.241538	0.133907	0.103245	0.13796	0.0609198	1.66602	0.499574	0.671171	0.986642	NA	NA	NA	NA	NA	NA	NA	NA	1.56011	1.41226	0.0774805	0.544617	0.756285	0.948343	NA	NA	1.70902	1.66801	NA	NA	NA	NA	NA	NA	NA	NA	0.84055	0.653678	0.442603	0.238483	0.052917	0
AT1G15340	80.6436	77.4802	NA	NA	NA	NA	NA	NA	NA	NA	91.4098	81.7359	NA	NA	62.4741	69.2495	70.1067	74.4927	NA	NA	NA	NA	NA	NA	99.7528	95.3704	NA	NA	86.6199	80.3183	103.285	82.8631	93.6682	75.007	69.0891	77.5557	102.615	80.3957	104.529	69.2189	103.17	91.412	NA	NA	NA	NA	NA	NA	NA	NA	113.231	105.895	102.135	91.6482	100.371	97.6945	NA	NA	143.224	136.388	NA	NA	NA	NA	NA	NA	NA	NA	100.9	102.462	87.5917	81.2002	67.191	70.1627
AT1G15350	26.4745	32.9941	NA	NA	NA	NA	NA	NA	NA	NA	28.0109	30.7907	NA	NA	23.4511	21.5624	25.5889	28.0741	NA	NA	NA	NA	NA	NA	29.117	30.6877	NA	NA	26.8494	26.6881	26.4306	30.5698	25.4301	26.3021	21.2683	26.5229	23.7381	27.5982	32.1745	33.6623	30.4865	34.4282	NA	NA	NA	NA	NA	NA	NA	NA	28.5687	32.4413	25.5912	23.5257	25.298	23.5827	NA	NA	33.2106	26.665	NA	NA	NA	NA	NA	NA	NA	NA	28.8707	31.8246	25.1826	21.9999	31.1359	28.9541
AT1G15360	0	0	NA	NA	NA	NA	NA	NA	NA	NA	0.0922612	0	NA	NA	0	0	0	0.0744137	NA	NA	NA	NA	NA	NA	0	0	NA	NA	1.34636	1.15562	0	0.158131	0.369792	0.0853166	0	0	0.116953	0.0860728	0.117695	0	0	0	NA	NA	NA	NA	NA	NA	NA	NA	0	0.0906986	0.0547356	0.0769483	0	0	NA	NA	0	0.112225	NA	NA	NA	NA	NA	NA	NA	NA	0.323892	0.284177	0.178671	0	0	0.666639
AT1G15370	40.7627	39.0148	NA	NA	NA	NA	NA	NA	NA	NA	48.5588	49.8638	NA	NA	47.7533	37.8957	42.1456	45.792	NA	NA	NA	NA	NA	NA	44.5243	44.178	NA	NA	30.3582	37.4078	47.1486	46.8493	44.7519	42.566	37.9084	42.3849	46.689	43.4838	50.6579	44.3219	49.1705	53.6933	NA	NA	NA	NA	NA	NA	NA	NA	46.0062	52.3961	44.8061	47.791	44.6501	47.6773	NA	NA	53.7574	50.7378	NA	NA	NA	NA	NA	NA	NA	NA	53.3721	52.9651	50.4867	54.8826	40.4603	37.8856
AT1G15380	34.3731	28.5393	NA	NA	NA	NA	NA	NA	NA	NA	43.2586	23.3014	NA	NA	28.7213	24.6114	31.9577	24.0427	NA	NA	NA	NA	NA	NA	13.118	28.9703	NA	NA	23.816	19.8191	38.6195	14.9634	35.465	29.6018	29.0317	28.8505	23.4964	18.1607	53.5282	27.0776	35.9742	34.4007	NA	NA	NA	NA	NA	NA	NA	NA	57.724	52.1909	32.4765	37.194	44.4532	39.7886	NA	NA	49.918	54.3409	NA	NA	NA	NA	NA	NA	NA	NA	37.9198	47.8461	32.3671	34.3739	26.5147	24.3108
AT1G15385	2.78159	0.652915	NA	NA	NA	NA	NA	NA	NA	NA	1.13698	0.237631	NA	NA	1.19973	0.50735	2.11593	0.489088	NA	NA	NA	NA	NA	NA	0.869151	0.455456	NA	NA	1.47484	0.558484	1.85065	0	1.06333	0.700934	0.155437	0	0.768682	0.495003	0.870251	0.773197	0.259695	0.120556	NA	NA	NA	NA	NA	NA	NA	NA	0.565922	1.4903	1.52895	1.01149	1.40461	0.733881	NA	NA	1.78543	2.76601	NA	NA	NA	NA	NA	NA	NA	NA	1.4192	2.68491	3.22939	1.10731	0.982804	1.46051
AT1G15390	24.87	36.3273	NA	NA	NA	NA	NA	NA	NA	NA	35.4296	39.273	NA	NA	29.4548	33.8225	37.0077	40.3534	NA	NA	NA	NA	NA	NA	33.0467	38.9292	NA	NA	29.7203	37.5428	31.7946	51.2406	27.8774	41.0778	28.368	42.5294	35.0396	46.5326	29.363	43.3136	34.6252	43.6984	NA	NA	NA	NA	NA	NA	NA	NA	25.3045	26.9343	30.6854	29.3569	24.3888	26.4154	NA	NA	23.8352	28.8864	NA	NA	NA	NA	NA	NA	NA	NA	24.2822	26.5718	23.9621	25.5418	39.8592	41.8335
AT1G15400	33.9594	37.8394	NA	NA	NA	NA	NA	NA	NA	NA	40.7579	35.5851	NA	NA	35.8038	26.0912	29.8817	25.152	NA	NA	NA	NA	NA	NA	39.0759	36.6021	NA	NA	39.6911	27.6196	47.5586	33.2324	41.2047	29.7337	31.8085	29.5705	39.1208	35.9892	51.53	47.0765	41.5878	40.218	NA	NA	NA	NA	NA	NA	NA	NA	26.9017	32.0462	25.7381	27.9627	29.1931	28.9412	NA	NA	42.3937	43.7301	NA	NA	NA	NA	NA	NA	NA	NA	34.1285	31.105	29.8044	29.7018	47.2686	41.835
AT1G15405	27.8246	121.164	NA	NA	NA	NA	NA	NA	NA	NA	8.73764	34.4484	NA	NA	48.1945	69.5608	17.8622	32.4607	NA	NA	NA	NA	NA	NA	11.3163	35.6379	NA	NA	7.72773	21.8497	12.2109	36.0783	22.8169	40.1549	9.50188	33.4908	14.5444	54.3438	14.524	73.2617	9.07154	50.7449	NA	NA	NA	NA	NA	NA	NA	NA	21.5477	27.4609	22.3059	28.708	2.45326	3.20445	NA	NA	5.54379	3.54276	NA	NA	NA	NA	NA	NA	NA	NA	9.29525	7.13605	7.17865	7.09132	54.071	20.8322
AT1G15410	12.9748	17.1114	NA	NA	NA	NA	NA	NA	NA	NA	15.3389	15.3986	NA	NA	8.94556	7.18123	9.77522	11.628	NA	NA	NA	NA	NA	NA	9.12187	9.58946	NA	NA	9.37761	11.1658	11.9605	15.6592	13.6398	9.17719	8.55981	9.62136	9.86019	12.3864	11.6763	11.9274	11.9464	14.0511	NA	NA	NA	NA	NA	NA	NA	NA	14.7689	13.5959	14.7392	13.4222	13.1249	13.1469	NA	NA	12.8113	13.9476	NA	NA	NA	NA	NA	NA	NA	NA	13.6927	14.4836	14.8038	17.4691	11.1397	13.2972
AT1G15415	1.61206	1.56087	NA	NA	NA	NA	NA	NA	NA	NA	0.805363	1.00993	NA	NA	1.45681	0.26953	1.12409	1.29914	NA	NA	NA	NA	NA	NA	1.25928	1.93569	NA	NA	0.979383	1.18678	1.0924	0.966249	0.806994	2.08528	1.32121	1.40068	1.08897	0.901613	1.33559	2.25918	0.965741	1.40899	NA	NA	NA	NA	NA	NA	NA	NA	1.20258	3.16689	1.43339	0.806033	1.1193	1.94937	NA	NA	1.26468	1.37148	NA	NA	NA	NA	NA	NA	NA	NA	1.13092	0.868219	1.09175	1.3726	1.43582	1.29316
AT1G15420	28.53	31.0678	NA	NA	NA	NA	NA	NA	NA	NA	26.6987	24.1948	NA	NA	20.3587	32.2272	34.7739	43.3483	NA	NA	NA	NA	NA	NA	32.4695	29.3695	NA	NA	29.8465	30.5318	22.1623	32.1752	27.4494	28.9967	25.1648	31.6047	33.1097	30.1294	29.4023	22.1634	31.265	29.1383	NA	NA	NA	NA	NA	NA	NA	NA	34.4683	32.2955	32.3389	29.168	29.7943	32.1436	NA	NA	29.3878	24.9488	NA	NA	NA	NA	NA	NA	NA	NA	22.0489	23.1287	27.5351	22.5146	30.5381	27.7982
AT1G15430	6.9856	5.79753	NA	NA	NA	NA	NA	NA	NA	NA	5.93668	5.55464	NA	NA	10.0936	7.16179	4.53203	4.8625	NA	NA	NA	NA	NA	NA	7.74758	6.63664	NA	NA	6.8277	7.08677	5.05623	8.67652	4.74973	7.06441	6.27576	8.11306	6.0282	5.06621	4.10952	5.80933	4.65132	4.72105	NA	NA	NA	NA	NA	NA	NA	NA	7.62782	7.30647	5.1056	5.18164	4.5838	3.67596	NA	NA	5.78138	6.3256	NA	NA	NA	NA	NA	NA	NA	NA	4.90066	5.59913	5.65929	6.21872	7.38419	9.64325
AT1G15440	13.5966	13.8501	NA	NA	NA	NA	NA	NA	NA	NA	11.2113	9.50859	NA	NA	9.82774	14.7274	20.8727	22.8903	NA	NA	NA	NA	NA	NA	16.4575	13.6196	NA	NA	16.3013	14.8848	8.26471	10.2809	14.1918	13.8483	13.1612	15.4568	17.4616	14.5521	14.9065	10.3589	16.9789	12.512	NA	NA	NA	NA	NA	NA	NA	NA	15.3863	18.1561	19.0704	15.8779	15.3683	15.2072	NA	NA	15.2027	15.2184	NA	NA	NA	NA	NA	NA	NA	NA	12.2956	12.8245	13.5304	10.8462	14.6156	14.0666
AT1G15450	0	0	NA	NA	NA	NA	NA	NA	NA	NA	0	0	NA	NA	0	0	0	0	NA	NA	NA	NA	NA	NA	0	0	NA	NA	0	0	0	0	0	0	0	0	0	0	0	0	0	0	NA	NA	NA	NA	NA	NA	NA	NA	0	0	0	0	0	0	NA	NA	0	0	NA	NA	NA	NA	NA	NA	NA	NA	0	0	0	0	0	0
AT1G15460	0.986976	0.318546	NA	NA	NA	NA	NA	NA	NA	NA	0.739619	0.154582	NA	NA	0.631781	0.770085	0.841153	0.556774	NA	NA	NA	NA	NA	NA	0.719589	0.395038	NA	NA	0.639597	0.29064	0.713401	0.366217	0.461139	0.425567	0.60668	0.337828	0.694493	0.368005	0.670942	0.335315	0.675737	0.731945	NA	NA	NA	NA	NA	NA	NA	NA	1.30075	1.61576	0.838581	1.48047	1.97972	2.14829	NA	NA	2.96812	3.03885	NA	NA	NA	NA	NA	NA	NA	NA	2.4234	1.89844	1.62331	2.24098	0.346301	0.422255
AT1G15470	13.1151	11.8168	NA	NA	NA	NA	NA	NA	NA	NA	13.0223	12.4102	NA	NA	14.0743	14.8013	17.5705	18.1439	NA	NA	NA	NA	NA	NA	14.4853	14.37	NA	NA	13.0142	15.4482	13.479	13.1953	12.9119	16.0057	14.2198	15.7982	16.5652	16.5296	14.453	11.0697	12.7207	12.8959	NA	NA	NA	NA	NA	NA	NA	NA	13.2896	13.4995	16.0669	14.8	12.3945	12.4231	NA	NA	14.1472	13.5487	NA	NA	NA	NA	NA	NA	NA	NA	14.0567	14.6315	13.6403	12.4298	14.513	13.9836
AT1G15480	12.3325	10.8809	NA	NA	NA	NA	NA	NA	NA	NA	10.8115	7.1632	NA	NA	5.62843	8.64153	10.6593	12.3159	NA	NA	NA	NA	NA	NA	11.2313	8.41619	NA	NA	11.1144	9.88203	6.7528	8.11896	11.5779	8.34856	8.68534	8.89938	9.51341	8.57854	11.351	7.15328	11.0742	9.72034	NA	NA	NA	NA	NA	NA	NA	NA	5.54772	5.97159	6.70063	4.92684	6.36835	6.29495	NA	NA	6.27172	6.46244	NA	NA	NA	NA	NA	NA	NA	NA	7.65179	7.35248	7.48271	5.337	10.0559	8.59038
AT1G15490	5.76082	5.96851	NA	NA	NA	NA	NA	NA	NA	NA	6.97982	7.00585	NA	NA	4.23263	5.29347	5.64856	7.04579	NA	NA	NA	NA	NA	NA	5.94471	5.58036	NA	NA	7.58801	6.92822	3.7791	4.82503	6.6886	6.06529	6.54655	6.65354	6.83056	6.5658	6.70111	6.03189	6.71171	6.96996	NA	NA	NA	NA	NA	NA	NA	NA	6.95549	5.97715	5.94017	5.85766	6.72253	5.05783	NA	NA	4.13963	5.22468	NA	NA	NA	NA	NA	NA	NA	NA	5.02632	4.53664	4.32767	5.01697	7.92579	7.85213
AT1G15500	138.494	154.574	NA	NA	NA	NA	NA	NA	NA	NA	139.816	142.216	NA	NA	114.566	130.384	148.901	142.632	NA	NA	NA	NA	NA	NA	136.98	147.087	NA	NA	164.569	171.497	127.682	143.278	141.077	142.531	137.081	144.878	147.663	158.691	137.464	123.149	148.582	146.922	NA	NA	NA	NA	NA	NA	NA	NA	143.529	133.227	155.435	142.696	120.488	121.525	NA	NA	117.936	124.126	NA	NA	NA	NA	NA	NA	NA	NA	122.528	126.365	112.724	103.278	140.691	154.167
AT1G15510	3.71871	3.87268	NA	NA	NA	NA	NA	NA	NA	NA	4.50335	3.54117	NA	NA	5.1753	6.31701	9.33497	10.5969	NA	NA	NA	NA	NA	NA	8.39714	5.46547	NA	NA	7.33803	7.07413	3.70936	4.68716	5.12306	5.82737	5.45553	5.56925	7.49841	7.224	3.79194	4.2071	6.51784	5.22408	NA	NA	NA	NA	NA	NA	NA	NA	6.79106	8.48888	8.27078	7.23912	9.08867	7.69856	NA	NA	7.23506	7.95453	NA	NA	NA	NA	NA	NA	NA	NA	6.57422	8.9726	6.76387	6.51357	5.73302	7.77982
AT1G15520	0.113177	0.0365277	NA	NA	NA	NA	NA	NA	NA	NA	0.0593686	0.0531777	NA	NA	0.210947	0	0.236753	0.0410435	NA	NA	NA	NA	NA	NA	0.123773	0.0407692	NA	NA	0.474436	0.0249958	0	0.0145364	0.084984	0.0313713	0.052176	0.0134096	0.0860087	0.0237371	0.0757349	0.0216285	0.101702	0.0269782	NA	NA	NA	NA	NA	NA	NA	NA	0.177301	0.183427	0.251582	0.29709	0.117873	0.16423	NA	NA	0.443941	0.0618984	NA	NA	NA	NA	NA	NA	NA	NA	0.119097	0.0783699	0.443463	2.70511	0.0824753	0.258745
AT1G15530	7.9826	5.913	NA	NA	NA	NA	NA	NA	NA	NA	8.31596	7.62446	NA	NA	5.1443	4.79164	4.28875	4.14459	NA	NA	NA	NA	NA	NA	7.74863	6.05749	NA	NA	7.53693	6.12718	6.27836	4.8407	8.96168	4.13519	5.10789	4.27939	7.2432	5.288	9.33242	6.50215	8.19799	7.64253	NA	NA	NA	NA	NA	NA	NA	NA	3.60226	4.33821	3.81655	2.64997	4.08877	5.31701	NA	NA	6.82707	5.29625	NA	NA	NA	NA	NA	NA	NA	NA	4.45254	5.37658	4.67182	4.29777	5.27677	6.92832
AT1G15540	0.26784	0	NA	NA	NA	NA	NA	NA	NA	NA	0.160571	0	NA	NA	0	0.134345	0.0622547	0	NA	NA	NA	NA	NA	NA	0	0.289449	NA	NA	0.390533	0.177462	0.217798	0.206408	0.080448	0	0	0	0	0.0374502	0.204836	0	0.0687666	0.0638457	NA	NA	NA	NA	NA	NA	NA	NA	0.119884	0	0	0.13392	0.743876	0.77732	NA	NA	2.94172	1.46486	NA	NA	NA	NA	NA	NA	NA	NA	0	0.309112	0.0777395	0.195475	0	0
AT1G15550	9.44647	9.14652	NA	NA	NA	NA	NA	NA	NA	NA	7.2021	4.92101	NA	NA	11.5524	12.6696	20.477	16.4337	NA	NA	NA	NA	NA	NA	9.84966	12.5388	NA	NA	17.3669	14.8763	16.532	14.2959	6.47651	10.7584	10.2878	11.6305	8.42735	8.35571	14.4487	11.067	9.96497	10.0841	NA	NA	NA	NA	NA	NA	NA	NA	5.60695	4.90162	7.88821	5.64737	9.55327	9.53578	NA	NA	10.8746	8.76049	NA	NA	NA	NA	NA	NA	NA	NA	10.7329	13.6513	9.23868	8.54284	10.4755	14.826
AT1G15560	0	0	NA	NA	NA	NA	NA	NA	NA	NA	0	0.146015	NA	NA	0	0	0	0.0375655	NA	NA	NA	NA	NA	NA	0	0	NA	NA	0	0	0	0	0.0466695	0	0.0477547	0	0	0	0	0	0.0398929	0.0370382	NA	NA	NA	NA	NA	NA	NA	NA	0	0	0	0.038845	0	0	NA	NA	0	0	NA	NA	NA	NA	NA	NA	NA	NA	0	0	0.0450983	0	0.0377432	0.0373925
AT1G15570	14.1547	20.1716	NA	NA	NA	NA	NA	NA	NA	NA	20.743	27.5028	NA	NA	8.11057	17.4237	15.5123	23.1779	NA	NA	NA	NA	NA	NA	16.388	20.0999	NA	NA	13.9585	18.0924	14.7908	24.1701	21.1136	17.1725	14.1649	19.9955	18.5863	22.5642	18.7216	17.1448	18.5745	21.4181	NA	NA	NA	NA	NA	NA	NA	NA	13.2833	10.2563	14.2761	12.0008	16.7124	13.6932	NA	NA	14.0013	14.4607	NA	NA	NA	NA	NA	NA	NA	NA	18.325	17.5827	15.7586	13.8237	17.6401	18.9901
AT1G15580	0.616074	0.132558	NA	NA	NA	NA	NA	NA	NA	NA	1.04646	0.385962	NA	NA	0.835115	0.41202	1.81381	1.39016	NA	NA	NA	NA	NA	NA	1.79668	1.1836	NA	NA	0.598858	0.816383	1.33592	1.58257	0.246724	0.113846	0.504922	0.778609	0.884351	0.746559	0.94231	0.941872	1.05449	1.27275	NA	NA	NA	NA	NA	NA	NA	NA	0.643421	0.544625	0.438234	0.924115	0.855517	0.595986	NA	NA	1.28884	2.24628	NA	NA	NA	NA	NA	NA	NA	NA	2.44913	2.37002	3.33785	2.24812	0.798137	0.59304
AT1G15590	0	0	NA	NA	NA	NA	NA	NA	NA	NA	0	0	NA	NA	0	0	0	0	NA	NA	NA	NA	NA	NA	0	0	NA	NA	0	0	0	0	0	0	0	0	0	0	0	0	0	0	NA	NA	NA	NA	NA	NA	NA	NA	0	0	0	0	0	0	NA	NA	0	0	NA	NA	NA	NA	NA	NA	NA	NA	0	0	0	0	0	0
AT1G15600	0	0	NA	NA	NA	NA	NA	NA	NA	NA	0	0	NA	NA	0	0	0	0	NA	NA	NA	NA	NA	NA	0.0323411	0	NA	NA	0	0	0	0	0	0	0	0	0	0	0	0	0	0	NA	NA	NA	NA	NA	NA	NA	NA	0	0	0	0	0	0	NA	NA	0	0	NA	NA	NA	NA	NA	NA	NA	NA	0	0	0	0	0	0
AT1G15610	0	0.0809792	NA	NA	NA	NA	NA	NA	NA	NA	0	0	NA	NA	0	0	0	0	NA	NA	NA	NA	NA	NA	0	0	NA	NA	0	0	0	0	0	0	0	0	0	0	0	0	0	0	NA	NA	NA	NA	NA	NA	NA	NA	0	0	0	0	0	0	NA	NA	0	0	NA	NA	NA	NA	NA	NA	NA	NA	0	0	0	0	0	0
AT1G15620	0	0	NA	NA	NA	NA	NA	NA	NA	NA	0	0	NA	NA	0	0	0	0	NA	NA	NA	NA	NA	NA	0.0454819	0	NA	NA	0	0	0	0.0747822	0	0.0806944	0	0	0.0368724	0	0	0	0	0	NA	NA	NA	NA	NA	NA	NA	NA	0	0	0	0.0727795	0	0	NA	NA	0	0.106145	NA	NA	NA	NA	NA	NA	NA	NA	0	0	0.0844956	0.106232	0	0.0700581
AT1G15630	0.360573	0.155166	NA	NA	NA	NA	NA	NA	NA	NA	0.468357	0.112947	NA	NA	0.40731	0	0.167618	0.0581162	NA	NA	NA	NA	NA	NA	0.150222	0.259775	NA	NA	0.175248	0.0530898	0.0977353	0.0617494	0.144401	0.266525	0.221639	0.113925	0.182678	0.100833	0.413633	0.0918757	0.123434	0	NA	NA	NA	NA	NA	NA	NA	NA	0.0537969	0.177086	0	0.180287	0.500713	0.348816	NA	NA	0.377163	0.175292	NA	NA	NA	NA	NA	NA	NA	NA	0.421592	0.388393	0.20931	0.0877178	0.0583912	0.289243
AT1G15640	0.722492	0.544096	NA	NA	NA	NA	NA	NA	NA	NA	0.649705	0.452631	NA	NA	0.652913	0.483191	0.727699	0.465798	NA	NA	NA	NA	NA	NA	0.33863	0.390391	NA	NA	1.05345	0.744646	0.391671	0.123729	0.795691	0.333778	0.370088	0.570689	0.610065	0.235716	0.9209	0.184094	0.432825	0.401852	NA	NA	NA	NA	NA	NA	NA	NA	0	0.248384	0.171311	0.180624	0.836079	0.524201	NA	NA	0.377868	0.351239	NA	NA	NA	NA	NA	NA	NA	NA	0.506856	0.889412	1.0485	0.790934	0.292501	0.289783
AT1G15650	0	0	NA	NA	NA	NA	NA	NA	NA	NA	0	0	NA	NA	0	0	0	0	NA	NA	NA	NA	NA	NA	0	0	NA	NA	0	0	0	0	0	0	0	0	0	0	0	0	0	0	NA	NA	NA	NA	NA	NA	NA	NA	0	0	0	0	0	0	NA	NA	0	0	NA	NA	NA	NA	NA	NA	NA	NA	0	0	0	0	0	0
AT1G15660	11.186	12.1277	NA	NA	NA	NA	NA	NA	NA	NA	14.877	12.5019	NA	NA	5.63096	10.4589	13.5048	16.3314	NA	NA	NA	NA	NA	NA	13.5398	12.3232	NA	NA	12.1534	12.8562	11.9221	11.9123	16.3098	9.2116	12.2164	11.7352	14.9246	13.1503	13.4135	8.09415	17.65	12.7109	NA	NA	NA	NA	NA	NA	NA	NA	11.8122	9.56868	12.0706	9.25835	11.8387	9.61307	NA	NA	11.9279	10.8101	NA	NA	NA	NA	NA	NA	NA	NA	14.1329	13.762	10.6227	9.90749	10.7896	12.1007
AT1G15670	24.3014	18.4452	NA	NA	NA	NA	NA	NA	NA	NA	13.0868	8.34721	NA	NA	10.7912	5.29602	8.99853	9.80559	NA	NA	NA	NA	NA	NA	14.5321	6.45984	NA	NA	17.4723	12.77	10.2212	7.92157	16.9138	5.52822	8.3445	6.7912	7.45082	5.29602	15.605	14.5408	17.3839	9.0687	NA	NA	NA	NA	NA	NA	NA	NA	6.37627	6.86469	7.74906	7.83513	5.35286	8.87667	NA	NA	8.15178	7.76064	NA	NA	NA	NA	NA	NA	NA	NA	8.3478	8.82	8.41541	7.4612	12.9053	12.261
AT1G15680	0	0	NA	NA	NA	NA	NA	NA	NA	NA	0	0	NA	NA	0	0	0	0	NA	NA	NA	NA	NA	NA	0	0	NA	NA	0	0	0	0	0	0	0	0	0	0	0	0	0	0	NA	NA	NA	NA	NA	NA	NA	NA	0	0	0	0	0	0	NA	NA	0	0	NA	NA	NA	NA	NA	NA	NA	NA	0	0	0	0	0	0
AT1G15690	231.584	202.262	NA	NA	NA	NA	NA	NA	NA	NA	206.492	188.12	NA	NA	204.237	185.526	205.713	200.296	NA	NA	NA	NA	NA	NA	196.573	193.869	NA	NA	202.022	199.188	124.362	160.45	186.673	189.489	197.492	195.623	192.808	184.465	186.39	167.848	188.731	172.919	NA	NA	NA	NA	NA	NA	NA	NA	215.199	214.767	193.274	215.237	199.06	190.837	NA	NA	175.411	169.853	NA	NA	NA	NA	NA	NA	NA	NA	159.859	169.174	193.777	189.377	174.805	174.698
AT1G15700	6.08714	4.9282	NA	NA	NA	NA	NA	NA	NA	NA	6.92741	5.4294	NA	NA	5.66409	5.89947	7.33803	6.33565	NA	NA	NA	NA	NA	NA	6.93108	6.28092	NA	NA	7.52166	4.64838	6.96337	9.32899	7.00341	5.60523	6.78575	6.35656	7.91896	8.07845	8.36369	7.09795	6.94009	6.19753	NA	NA	NA	NA	NA	NA	NA	NA	6.18802	5.10756	6.3115	4.43641	6.01736	6.58732	NA	NA	8.01299	7.59878	NA	NA	NA	NA	NA	NA	NA	NA	8.54072	8.62067	5.98905	5.72257	6.26538	5.26366
AT1G15710	7.37496	8.70676	NA	NA	NA	NA	NA	NA	NA	NA	11.5478	7.38642	NA	NA	14.7983	14.5047	15.0668	14.4049	NA	NA	NA	NA	NA	NA	16.8586	12.9337	NA	NA	13.4416	11.4017	14.2036	11.3669	9.90981	13.3953	17.1788	13.659	17.158	12.9713	10.9092	10.014	11.6599	10.0853	NA	NA	NA	NA	NA	NA	NA	NA	18.8939	19.559	19.6382	19.5049	16.8443	20.6994	NA	NA	17.5094	18.1861	NA	NA	NA	NA	NA	NA	NA	NA	16.2703	18.9043	16.2795	13.2435	10.3716	14.6188
AT1G15720	3.79308	4.04276	NA	NA	NA	NA	NA	NA	NA	NA	3.22586	3.48158	NA	NA	1.73383	1.41586	3.15749	3.66816	NA	NA	NA	NA	NA	NA	2.81142	2.60563	NA	NA	3.85858	2.88334	2.36711	3.85215	3.12641	2.34731	2.60266	2.6756	3.35181	3.2315	3.03576	2.36005	4.03131	3.4064	NA	NA	NA	NA	NA	NA	NA	NA	3.19812	3.09324	2.98051	2.38171	3.55236	2.30405	NA	NA	2.97571	2.44438	NA	NA	NA	NA	NA	NA	NA	NA	3.15606	2.40258	2.30427	2.382	3.21411	3.65126
AT1G15730	40.7701	38.7143	NA	NA	NA	NA	NA	NA	NA	NA	50.9793	34.6715	NA	NA	40.3074	34.8153	44.2096	38.6942	NA	NA	NA	NA	NA	NA	39.3758	39.7808	NA	NA	36.9082	38.6219	33.2214	38.1703	41.9489	36.5182	40.439	37.7663	42.6766	34.9574	45.8677	35.8658	47.5364	38.8739	NA	NA	NA	NA	NA	NA	NA	NA	49.2407	48.5769	50.0029	42.3286	37.1979	37.0368	NA	NA	40.0467	46.6229	NA	NA	NA	NA	NA	NA	NA	NA	41.898	41.8417	38.1406	39.2223	35.0304	37.8672
AT1G15740	36.9755	28.5832	NA	NA	NA	NA	NA	NA	NA	NA	42.8348	34.5886	NA	NA	25.0229	18.2082	22.7789	18.5582	NA	NA	NA	NA	NA	NA	28.8663	25.7079	NA	NA	48.4238	38.0762	42.7248	30.2559	42.8371	20.81	26.8388	22.3976	21.7366	21.2301	50.3241	40.0344	37.1075	37.8545	NA	NA	NA	NA	NA	NA	NA	NA	30.2076	42.871	26.6417	33.1545	48.7713	46.3976	NA	NA	50.9618	46.7968	NA	NA	NA	NA	NA	NA	NA	NA	47.9767	48.6657	42.1125	38.8788	31.3132	33.4834
AT1G15750	39.0284	30.4599	NA	NA	NA	NA	NA	NA	NA	NA	40.1591	28.9519	NA	NA	22.7316	26.5429	31.2237	32.0134	NA	NA	NA	NA	NA	NA	31.2796	26.3783	NA	NA	35.8456	29.5096	25.7601	21.5463	37.1228	23.5823	29.6328	25.7194	30.3588	26.2745	39.082	23.5965	39.8812	29.762	NA	NA	NA	NA	NA	NA	NA	NA	77.1668	77.8883	65.9379	74.1423	53.5723	49.2771	NA	NA	51.6579	52.3927	NA	NA	NA	NA	NA	NA	NA	NA	49.8773	50.6027	51.8591	48.9325	30.518	29.6135
AT1G15757	0	0	NA	NA	NA	NA	NA	NA	NA	NA	0	0	NA	NA	0	0	0	0	NA	NA	NA	NA	NA	NA	0	0	NA	NA	0	0	0	0	0	0	0	0	0	0	0	0	0	0	NA	NA	NA	NA	NA	NA	NA	NA	0	0	0	0	0	0	NA	NA	0	0	NA	NA	NA	NA	NA	NA	NA	NA	0	0	0	0	0	0
AT1G15760	3.6	4.23751	NA	NA	NA	NA	NA	NA	NA	NA	3.74514	2.38802	NA	NA	1.57881	3.61143	3.93768	5.11976	NA	NA	NA	NA	NA	NA	4.69801	4.72956	NA	NA	3.55087	4.7705	3.0996	4.67825	2.54422	5.1655	4.68608	5.11849	5.20343	5.74427	3.80586	4.37066	3.69714	4.03832	NA	NA	NA	NA	NA	NA	NA	NA	8.72021	7.30101	8.20962	6.67062	5.29325	6.4531	NA	NA	3.65489	3.70618	NA	NA	NA	NA	NA	NA	NA	NA	6.53669	4.79017	5.65468	5.25471	6.89294	4.79041
AT1G15770	0	0	NA	NA	NA	NA	NA	NA	NA	NA	0	0	NA	NA	0	0	0	0.0658487	NA	NA	NA	NA	NA	NA	0	0	NA	NA	0	0	0	0	0.0818072	0	0	0.0645415	0.0344973	0	0	0	0	0	NA	NA	NA	NA	NA	NA	NA	NA	0	0.0401296	0.0484355	0	0	0	NA	NA	0	0	NA	NA	NA	NA	NA	NA	NA	NA	0	0	0	0.198778	0	0
AT1G15772	0	0.175256	NA	NA	NA	NA	NA	NA	NA	NA	0.162768	0.382712	NA	NA	0	0.272367	0.378639	0.262563	NA	NA	NA	NA	NA	NA	0.0848358	0.244508	NA	NA	0.0989692	0.359781	0	0.0697443	0	0.451549	0.16689	0.450364	0.103165	0.265739	0.259548	0	0.278831	0.194158	NA	NA	NA	NA	NA	NA	NA	NA	0.0607621	0.0800057	0.144848	0.135753	0	0.196989	NA	NA	0.212998	0.197988	NA	NA	NA	NA	NA	NA	NA	NA	0.380942	0.0626684	0.157607	0.495375	0.461659	0.261354
AT1G15780	10.97	8.05984	NA	NA	NA	NA	NA	NA	NA	NA	12.5204	8.82819	NA	NA	10.236	9.45405	13.4192	11.8737	NA	NA	NA	NA	NA	NA	12.7078	9.68111	NA	NA	14.0012	10.6498	11.1445	7.40772	12.4654	9.47667	13.669	11.0604	13.7288	10.4585	13.9485	7.40847	14.1512	9.48188	NA	NA	NA	NA	NA	NA	NA	NA	14.2248	15.5059	14.9828	15.6376	15.8529	12.7262	NA	NA	15.8595	15.2838	NA	NA	NA	NA	NA	NA	NA	NA	16.5806	17.0865	13.9268	14.5369	10.8467	11.4899
AT1G15790	2.32108	1.59189	NA	NA	NA	NA	NA	NA	NA	NA	3.73964	2.45383	NA	NA	3.53961	1.60081	2.5626	3.08637	NA	NA	NA	NA	NA	NA	3.44496	2.61285	NA	NA	4.97073	2.88351	2.71317	2.2359	3.57292	2.8952	4.10185	3.36886	3.27057	2.31235	4.43772	1.99605	3.79903	3.38885	NA	NA	NA	NA	NA	NA	NA	NA	1.55835	1.19694	1.23829	1.95842	4.43188	5.26265	NA	NA	6.8284	4.23146	NA	NA	NA	NA	NA	NA	NA	NA	4.37612	4.15205	3.62105	5.71715	3.38288	1.81536
AT1G15800	5.92247	5.85145	NA	NA	NA	NA	NA	NA	NA	NA	7.17355	6.70134	NA	NA	6.88129	4.97127	4.32638	7.07161	NA	NA	NA	NA	NA	NA	9.44166	8.92557	NA	NA	8.10676	6.94049	5.79881	6.20966	6.82503	7.70568	5.34924	8.87884	4.80696	5.81359	7.30239	9.23923	6.95116	6.28087	NA	NA	NA	NA	NA	NA	NA	NA	6.97882	7.01643	6.66318	6.6477	3.35685	2.80622	NA	NA	6.35301	4.23067	NA	NA	NA	NA	NA	NA	NA	NA	3.4765	4.35214	4.06941	3.88128	5.81323	7.91164
AT1G15810	22.3771	21.2838	NA	NA	NA	NA	NA	NA	NA	NA	23.9624	17.6104	NA	NA	21.0617	22.6861	28.7075	28.2163	NA	NA	NA	NA	NA	NA	27.5729	23.6128	NA	NA	28.1889	23.331	24.176	20.3524	24.6522	25.5559	25.76	24.0961	29.1036	25.7383	25.3676	20.0671	29.193	24.8045	NA	NA	NA	NA	NA	NA	NA	NA	25.4113	27.9603	29.1072	22.6144	24.1566	25.8163	NA	NA	26.3015	28.4843	NA	NA	NA	NA	NA	NA	NA	NA	24.4074	24.931	21.9403	19.2744	28.2345	28.8094
AT1G15820	1495.36	1508.85	NA	NA	NA	NA	NA	NA	NA	NA	1197.43	1620.16	NA	NA	1572.84	1415.46	1263.94	1080.08	NA	NA	NA	NA	NA	NA	953.468	1425.35	NA	NA	832.12	1167.04	1914.08	1703.7	1147.07	1651.46	1408.48	1447.01	1127.56	1335.36	1241.69	1823.57	1179.52	1458.81	NA	NA	NA	NA	NA	NA	NA	NA	512.831	484.077	562.17	615.72	1075.89	1076.81	NA	NA	802.123	929.79	NA	NA	NA	NA	NA	NA	NA	NA	992.534	876.468	1003.79	1090.63	1080.31	715.737
AT1G15825	0	0.218495	NA	NA	NA	NA	NA	NA	NA	NA	0.710242	0.318089	NA	NA	0.229419	0	0.314705	0.491014	NA	NA	NA	NA	NA	NA	0.634598	0.487732	NA	NA	0	0.299031	0	0.347806	0	0.375303	0.624195	0.320844	0.257236	0.567945	0.647168	0.258747	0.173812	0.645495	NA	NA	NA	NA	NA	NA	NA	NA	1.36356	0.698212	0.722338	0.169246	0.470048	0	NA	NA	0	0	NA	NA	NA	NA	NA	NA	NA	NA	0.237464	0.15626	0.196491	0.247037	0.657782	0.162917
AT1G15830	2.75338	5.10258	NA	NA	NA	NA	NA	NA	NA	NA	4.92536	5.0914	NA	NA	1.62537	1.42561	1.77542	1.80376	NA	NA	NA	NA	NA	NA	1.9982	2.17565	NA	NA	1.48931	2.31471	4.62237	4.83695	3.04123	1.96957	2.18382	2.39937	2.38493	2.757	4.38122	4.68471	4.92562	6.90206	NA	NA	NA	NA	NA	NA	NA	NA	5.40666	5.52243	3.63283	3.59717	6.16695	6.05755	NA	NA	8.98861	9.26193	NA	NA	NA	NA	NA	NA	NA	NA	6.10635	4.79724	4.84651	3.63002	0.819849	1.49621
AT1G15840	0	0.0901914	NA	NA	NA	NA	NA	NA	NA	NA	0	0	NA	NA	0	0	0	0	NA	NA	NA	NA	NA	NA	0	0	NA	NA	0	0	0	0	0	0	0.085886	0	0	0	0	0	0	0	NA	NA	NA	NA	NA	NA	NA	NA	0	0	0	0	0	0	NA	NA	0	0	NA	NA	NA	NA	NA	NA	NA	NA	0	0	0	0	0	0
AT1G15850	0	0	NA	NA	NA	NA	NA	NA	NA	NA	0	0	NA	NA	0	0	0	0	NA	NA	NA	NA	NA	NA	0	0	NA	NA	0	0	0	0	0	0	0	0	0	0	0	0	0	0	NA	NA	NA	NA	NA	NA	NA	NA	0	0	0	0	0	0	NA	NA	0	0	NA	NA	NA	NA	NA	NA	NA	NA	0	0	0	0	0	0
AT1G15860	29.2266	29.6179	NA	NA	NA	NA	NA	NA	NA	NA	29.4679	27.5611	NA	NA	34.7696	32.0873	37.2914	32.7111	NA	NA	NA	NA	NA	NA	33.8469	27.8665	NA	NA	30.4711	27.7153	34.1534	33.076	28.177	32.2352	31.4704	31.3353	30.7534	27.8343	31.8862	28.6686	27.8637	27.0391	NA	NA	NA	NA	NA	NA	NA	NA	30.6916	31.7994	30.167	29.8909	26.6787	33.8097	NA	NA	30.8653	35.8441	NA	NA	NA	NA	NA	NA	NA	NA	36.9924	35.9003	32.3893	35.5751	31.0786	30.5931
AT1G15870	3.02056	2.71272	NA	NA	NA	NA	NA	NA	NA	NA	3.30675	1.60438	NA	NA	2.67033	2.23968	5.18926	5.90566	NA	NA	NA	NA	NA	NA	4.34978	3.07502	NA	NA	3.73402	3.24854	2.02905	2.3615	2.84009	4.87799	2.34105	3.79671	3.59292	3.26858	2.61134	2.81091	3.23693	2.75486	NA	NA	NA	NA	NA	NA	NA	NA	1.76346	2.28326	3.0361	2.29826	2.00608	1.52456	NA	NA	2.98783	2.77727	NA	NA	NA	NA	NA	NA	NA	NA	2.76396	3.4557	3.81177	3.16293	2.8073	3.79255
AT1G15880	29.6889	30.0718	NA	NA	NA	NA	NA	NA	NA	NA	31.5169	38.0448	NA	NA	28.553	22.4845	21.8203	23.4909	NA	NA	NA	NA	NA	NA	28.6002	32.211	NA	NA	31.2262	29.5971	29.2949	28.8179	32.7791	25.8268	27.8429	26.3615	25.7131	27.5981	36.3462	38.9307	29.2848	34.0704	NA	NA	NA	NA	NA	NA	NA	NA	21.0622	29.6691	21.9534	22.9415	25.2581	21.6258	NA	NA	32.5893	29.9504	NA	NA	NA	NA	NA	NA	NA	NA	31.4476	30.9864	27.4521	31.7734	32.6096	32.363
AT1G15885	4.65843	9.33755	NA	NA	NA	NA	NA	NA	NA	NA	8.96617	11.981	NA	NA	10.3029	9.10047	8.20625	8.18014	NA	NA	NA	NA	NA	NA	8.12069	13.6013	NA	NA	10.1886	7.68924	8.97176	15.7455	10.7517	10.8738	7.68615	11.3875	9.25414	13.7813	8.15653	15.7432	7.30207	16.4813	NA	NA	NA	NA	NA	NA	NA	NA	6.69423	7.08035	7.2378	5.63917	4.42613	2.84623	NA	NA	5.19335	3.93341	NA	NA	NA	NA	NA	NA	NA	NA	5.3321	5.77241	6.11999	5.36813	12.626	11.3286
AT1G15890	1.28654	0.859098	NA	NA	NA	NA	NA	NA	NA	NA	1.18353	0.833795	NA	NA	1.7139	0.934592	0.928038	0.8795	NA	NA	NA	NA	NA	NA	1.48324	1.11866	NA	NA	1.5848	0.823029	1.55122	0.319091	1.62565	0.737825	1.06352	0.630762	1.02266	0.781584	1.52676	0.813891	1.13901	0.824855	NA	NA	NA	NA	NA	NA	NA	NA	0.456709	0.666714	0.552252	0.510183	1.10891	0.515004	NA	NA	1.28773	1.06758	NA	NA	NA	NA	NA	NA	NA	NA	0.809191	1.20831	1.33914	1.26272	1.40093	1.62278
AT1G15900	1.88545	1.46047	NA	NA	NA	NA	NA	NA	NA	NA	1.3564	3.18926	NA	NA	1.02232	1.51315	0.87648	1.64102	NA	NA	NA	NA	NA	NA	0.94262	1.90173	NA	NA	0.824744	1.33252	1.53319	1.93734	2.03872	0.627152	0.695375	2.68074	1.14628	2.6363	3.02807	2.01777	1.16179	2.51686	NA	NA	NA	NA	NA	NA	NA	NA	1.68784	1.88902	1.34118	0.754183	1.57095	0.547192	NA	NA	2.36665	1.37492	NA	NA	NA	NA	NA	NA	NA	NA	0.529086	1.21855	1.09449	1.65125	2.93117	2.90393
AT1G15910	12.4601	12.3869	NA	NA	NA	NA	NA	NA	NA	NA	15.6174	13.7348	NA	NA	9.01525	11.9195	13.2709	13.9055	NA	NA	NA	NA	NA	NA	15.3763	13.8063	NA	NA	16.6731	14.3052	11.885	14.6398	15.5385	13.9027	12.959	13.1311	14.3701	13.4819	16.2839	11.5341	15.253	14.8382	NA	NA	NA	NA	NA	NA	NA	NA	14.2839	12.9051	13.2014	10.2257	13.0684	11.1384	NA	NA	13.2809	15.4504	NA	NA	NA	NA	NA	NA	NA	NA	16.1916	14.4894	11.9024	11.0505	12.8986	12.2979
AT1G15920	12.3765	11.3454	NA	NA	NA	NA	NA	NA	NA	NA	12.7321	11.6306	NA	NA	8.28919	7.8609	10.4855	9.63178	NA	NA	NA	NA	NA	NA	10.0456	10.0774	NA	NA	11.0518	9.5751	10.1237	13.5073	11.8781	10.9212	9.58836	10.2389	9.92499	10.4241	11.5935	14.2192	11.5071	11.8358	NA	NA	NA	NA	NA	NA	NA	NA	7.21141	8.50259	8.49126	7.87267	8.33914	9.56421	NA	NA	13.6163	10.6808	NA	NA	NA	NA	NA	NA	NA	NA	11.8166	12.5088	9.4376	9.99469	10.4957	11.4908
AT1G15930	162.085	232.288	NA	NA	NA	NA	NA	NA	NA	NA	178.902	227.267	NA	NA	129.83	226.473	183.499	270.09	NA	NA	NA	NA	NA	NA	155.654	215.823	NA	NA	162.22	228.638	146.092	261.764	135.047	249.184	137.606	230.132	137.73	217.257	137.914	225.169	177.703	274.935	NA	NA	NA	NA	NA	NA	NA	NA	152.479	149.621	157.655	175.671	161.818	162.031	NA	NA	152.397	149.741	NA	NA	NA	NA	NA	NA	NA	NA	152.497	154.454	156.083	164.959	219.157	171.119
AT1G15940	12.9788	14.4017	NA	NA	NA	NA	NA	NA	NA	NA	20.2984	16.8394	NA	NA	8.26516	15.5375	16.5691	19.1494	NA	NA	NA	NA	NA	NA	19.4072	15.5938	NA	NA	19.7246	16.3847	11.2873	13.4972	17.5011	13.8034	15.9558	14.8296	17.7002	15.2855	19.1619	11.9294	18.3626	16.9551	NA	NA	NA	NA	NA	NA	NA	NA	15.8307	15.0671	16.0937	16.3706	19.7111	19.7438	NA	NA	20.1487	20.7017	NA	NA	NA	NA	NA	NA	NA	NA	20.2734	20.8164	17.5948	16.512	14.1728	16.6455
AT1G15950	61.3987	49.6746	NA	NA	NA	NA	NA	NA	NA	NA	59.4348	48.7017	NA	NA	76.4904	58.1769	84.9416	74.1539	NA	NA	NA	NA	NA	NA	83.5853	53.6521	NA	NA	63.6872	56.4368	89.9741	72.6416	55.6843	63.4323	74.2935	60.9899	76.6473	56.4264	54.2421	40.6715	55.587	40.7256	NA	NA	NA	NA	NA	NA	NA	NA	127.026	131.287	132.924	147.146	124.633	128.366	NA	NA	136.488	142.577	NA	NA	NA	NA	NA	NA	NA	NA	122.182	123.829	123.596	136.378	49.8636	49.2673
AT1G15960	4.04335	3.62281	NA	NA	NA	NA	NA	NA	NA	NA	5.24598	4.76375	NA	NA	3.72213	6.29618	2.55291	5.48593	NA	NA	NA	NA	NA	NA	4.45021	3.93478	NA	NA	4.04769	4.05182	4.17124	5.17779	3.87901	4.51655	6.86264	4.23298	3.68424	5.4004	5.23834	5.90481	3.99751	4.28686	NA	NA	NA	NA	NA	NA	NA	NA	9.12996	7.77126	7.72702	8.93162	5.11202	4.90399	NA	NA	6.95957	5.06088	NA	NA	NA	NA	NA	NA	NA	NA	5.46145	6.0733	5.5	5.68162	6.12758	5.9254
AT1G15970	11.4342	10.9958	NA	NA	NA	NA	NA	NA	NA	NA	12.4972	12.7186	NA	NA	10.5439	13.4212	10.0521	12.4868	NA	NA	NA	NA	NA	NA	11.812	13.7576	NA	NA	13.4963	11.1663	10.6261	11.7888	12.8963	11.6859	12.9571	12.8656	13.7927	12.3333	12.8788	11.8917	11.6628	10.5686	NA	NA	NA	NA	NA	NA	NA	NA	12.255	11.4833	13.2238	10.773	9.72131	8.69105	NA	NA	9.5194	11.401	NA	NA	NA	NA	NA	NA	NA	NA	11.1864	12.7113	11.5591	13.3405	12.0168	11.6805
AT1G15980	131.6	101.852	NA	NA	NA	NA	NA	NA	NA	NA	140.115	107.958	NA	NA	171.524	108.473	132.344	102.02	NA	NA	NA	NA	NA	NA	131.982	128.007	NA	NA	132.686	131.064	194.739	139.114	139.706	136.188	168.164	126.808	154.833	133.549	149.612	119.483	133.629	124.105	NA	NA	NA	NA	NA	NA	NA	NA	142.578	140.508	141.355	141.483	179.546	173.875	NA	NA	160.095	176.438	NA	NA	NA	NA	NA	NA	NA	NA	160.784	179.936	179.7	171.293	126.588	111.063
AT1G15990	0	0	NA	NA	NA	NA	NA	NA	NA	NA	0	0	NA	NA	0	0	0	0	NA	NA	NA	NA	NA	NA	0.0567563	0	NA	NA	0	0	0	0	0	0	0	0	0	0	0	0	0	0	NA	NA	NA	NA	NA	NA	NA	NA	0	0	0	0.0302736	0	0	NA	NA	0	0	NA	NA	NA	NA	NA	NA	NA	NA	0.0424759	0	0.035147	0	0	0
AT1G16000	25.8432	29.8004	NA	NA	NA	NA	NA	NA	NA	NA	29.2563	25.4645	NA	NA	29.5897	40.7756	40.8228	44.8886	NA	NA	NA	NA	NA	NA	35.5147	35.4299	NA	NA	23.9625	36.4623	28.9719	33.3863	22.9098	46.1798	27.7609	39.1221	31.1436	39.2921	31.2771	33.7559	29.1172	40.7896	NA	NA	NA	NA	NA	NA	NA	NA	19.7654	21.2933	24.0943	21.327	26.1315	25.85	NA	NA	22.4394	18.4795	NA	NA	NA	NA	NA	NA	NA	NA	21.8263	27.3351	27.8188	22.7063	52.5365	34.1755
AT1G16010	26.4111	24.8017	NA	NA	NA	NA	NA	NA	NA	NA	24.4451	22.311	NA	NA	24.6135	24.3105	29.4858	30.4321	NA	NA	NA	NA	NA	NA	27.7865	27.4792	NA	NA	23.9149	25.7523	27.6455	28.5093	25.0221	29.6729	28.4968	31.3594	27.5088	30.0931	25.7046	23.9476	25.1039	23.6758	NA	NA	NA	NA	NA	NA	NA	NA	27.4158	29.33	28.9301	27.3946	22.825	23.8511	NA	NA	30.1428	26.3283	NA	NA	NA	NA	NA	NA	NA	NA	25.4765	27.8868	27.5232	28.5542	29.8254	31.7795
AT1G16020	11.7018	10.6382	NA	NA	NA	NA	NA	NA	NA	NA	12.5797	12.148	NA	NA	13.0802	14.5047	15.0946	15.2564	NA	NA	NA	NA	NA	NA	12.7687	12.6679	NA	NA	12.1937	10.6353	13.4014	13.6606	11.1515	14.4689	15.478	16.115	14.8058	14.9912	12.1119	10.912	10.9479	12.3551	NA	NA	NA	NA	NA	NA	NA	NA	19.6892	16.5009	17.0182	15.8373	13.6975	15.7357	NA	NA	15.813	15.3241	NA	NA	NA	NA	NA	NA	NA	NA	15.6449	17.5353	14.2258	13.9505	11.0425	13.6528
AT1G16022	3.82523	3.5274	NA	NA	NA	NA	NA	NA	NA	NA	3.76746	3.85144	NA	NA	1.85188	2.46688	4.57255	4.75617	NA	NA	NA	NA	NA	NA	3.67112	3.34644	NA	NA	1.39438	2.41379	2.66619	3.22863	2.79028	3.02946	3.19107	3.36682	3.52991	3.51476	3.65677	4.59495	5.47175	5.34072	NA	NA	NA	NA	NA	NA	NA	NA	3.42431	3.3816	2.52665	4.23509	2.27654	1.58593	NA	NA	2.14352	2.78945	NA	NA	NA	NA	NA	NA	NA	NA	3.64195	4.03627	1.58608	0.598228	3.31853	2.63015
AT1G16025	0	0	NA	NA	NA	NA	NA	NA	NA	NA	0.226067	0	NA	NA	0	0	0	0	NA	NA	NA	NA	NA	NA	0	0	NA	NA	0	0	0	0	0	0	0.231792	0	0	0	0.144194	0	0	0	NA	NA	NA	NA	NA	NA	NA	NA	0	0	0	0	0	0	NA	NA	0	0	NA	NA	NA	NA	NA	NA	NA	NA	0	0	0	0	0.183198	0
AT1G16030	2.54609	3.14408	NA	NA	NA	NA	NA	NA	NA	NA	3.65006	3.06881	NA	NA	2.0633	2.88732	3.06189	3.85393	NA	NA	NA	NA	NA	NA	2.76717	2.53218	NA	NA	3.47029	2.32262	2.20542	2.67303	3.5577	2.76162	3.53836	3.12162	3.67351	3.5755	3.80968	3.00402	3.86533	3.879	NA	NA	NA	NA	NA	NA	NA	NA	2.5022	2.75642	2.51981	2.73982	1.92155	1.68667	NA	NA	3.34352	3.22899	NA	NA	NA	NA	NA	NA	NA	NA	2.75692	2.91287	2.12059	2.46412	3.01168	3.19681
AT1G16040	10.4936	16.6886	NA	NA	NA	NA	NA	NA	NA	NA	13.3569	15.7207	NA	NA	9.9984	13.2731	12.372	16.6192	NA	NA	NA	NA	NA	NA	12.2602	14.9559	NA	NA	11.5308	14.5101	11.5011	21.1741	10.5975	17.115	15.3311	17.947	14.4853	18.415	13.3753	15.2292	13.0414	16.7484	NA	NA	NA	NA	NA	NA	NA	NA	15.2479	13.3547	12.3326	11.7863	10.7706	10.1514	NA	NA	13.124	13.3082	NA	NA	NA	NA	NA	NA	NA	NA	12.5895	11.8649	14.0368	13.208	14.7768	14.4931
AT1G16060	7.38213	5.74115	NA	NA	NA	NA	NA	NA	NA	NA	6.10521	5.26559	NA	NA	8.74087	8.2978	8.06241	8.21415	NA	NA	NA	NA	NA	NA	7.78149	8.16993	NA	NA	7.26229	6.99299	11.2826	9.32168	7.21285	9.0232	7.76327	9.48426	10.2513	8.2824	6.56389	5.30306	6.02851	6.06353	NA	NA	NA	NA	NA	NA	NA	NA	7.48422	7.52191	7.05425	6.13697	9.88073	8.90527	NA	NA	11.164	9.33957	NA	NA	NA	NA	NA	NA	NA	NA	9.60893	9.93619	9.91291	9.47703	13.1357	7.27735
AT1G16070	3.56097	4.41083	NA	NA	NA	NA	NA	NA	NA	NA	3.89459	4.34121	NA	NA	2.34829	4.8274	5.23455	7.63196	NA	NA	NA	NA	NA	NA	4.51086	5.72039	NA	NA	3.43807	5.27142	3.20871	5.6368	3.64231	4.74857	3.84532	4.97177	4.63217	5.49042	3.45936	3.01633	4.69486	5.68951	NA	NA	NA	NA	NA	NA	NA	NA	3.31698	3.14799	3.69686	3.17601	3.87579	3.07244	NA	NA	1.73657	2.10547	NA	NA	NA	NA	NA	NA	NA	NA	2.97078	2.62132	2.29059	3.44174	5.98484	3.38151
AT1G16080	73.5652	77.157	NA	NA	NA	NA	NA	NA	NA	NA	84.2943	84.8816	NA	NA	101.489	90.713	99.701	100.939	NA	NA	NA	NA	NA	NA	94.6117	103.072	NA	NA	71.5582	89.3271	115.887	109.208	70.4779	115.116	103.517	110.826	94.4985	101.598	77.9049	89.9902	82.1465	100.527	NA	NA	NA	NA	NA	NA	NA	NA	107.003	104.988	114.332	126.406	107.871	113.886	NA	NA	91.0961	106.998	NA	NA	NA	NA	NA	NA	NA	NA	99.9787	116.846	115.178	110.968	79.4264	74.8239
AT1G16090	1.96893	3.62218	NA	NA	NA	NA	NA	NA	NA	NA	3.77722	5.18073	NA	NA	2.33535	3.65408	3.8442	5.66465	NA	NA	NA	NA	NA	NA	2.79926	5.0712	NA	NA	1.79429	2.21774	3.52235	5.10837	3.19348	5.02104	5.44622	5.50554	4.08986	7.43315	3.83973	3.98846	4.34741	6.33607	NA	NA	NA	NA	NA	NA	NA	NA	24.9403	20.1908	18.7325	17.9173	8.0658	7.42845	NA	NA	10.1174	8.54295	NA	NA	NA	NA	NA	NA	NA	NA	6.97545	9.63468	7.08628	4.59829	4.25663	4.07492
AT1G16100	0	0	NA	NA	NA	NA	NA	NA	NA	NA	0	0	NA	NA	0	0	0	0	NA	NA	NA	NA	NA	NA	0	0	NA	NA	0	0	0	0	0	0	0	0	0	0	0	0	0	0	NA	NA	NA	NA	NA	NA	NA	NA	0	0	0	0	0	0	NA	NA	0	0	NA	NA	NA	NA	NA	NA	NA	NA	0	0	0	0	0	0
AT1G16110	3.44563	2.33006	NA	NA	NA	NA	NA	NA	NA	NA	2.55749	2.6212	NA	NA	8.19225	5.81581	1.39835	2.11565	NA	NA	NA	NA	NA	NA	5.96423	5.49676	NA	NA	4.90439	2.80237	3.20214	2.24791	2.59552	4.1842	4.94194	3.93993	2.03662	1.75887	2.82333	2.80112	2.21864	2.05988	NA	NA	NA	NA	NA	NA	NA	NA	0.416161	1.22485	0.622473	0.683659	1.13924	1.50791	NA	NA	2.83184	1.31614	NA	NA	NA	NA	NA	NA	NA	NA	1.95681	1.89361	3.84158	3.11342	3.7199	4.39607
AT1G16120	0.411652	0.227761	NA	NA	NA	NA	NA	NA	NA	NA	0.387808	0.221053	NA	NA	0.597871	0.353965	0.410063	0.511836	NA	NA	NA	NA	NA	NA	0.514508	0.254208	NA	NA	0.428731	0.25976	0.621664	0.241704	0.247287	0.326016	0.397629	0.195096	0.417114	0.27957	0.629639	0.449533	0.301971	0.476615	NA	NA	NA	NA	NA	NA	NA	NA	0.631727	0.779809	0.522896	0.646885	0.898299	0.51201	NA	NA	1.10724	1.41517	NA	NA	NA	NA	NA	NA	NA	NA	1.07265	0.868728	1.12653	0.643784	0.485688	0.254739
AT1G16130	3.33138	0.423564	NA	NA	NA	NA	NA	NA	NA	NA	1.43736	0.901232	NA	NA	4.89215	1.51907	0.610071	0.366098	NA	NA	NA	NA	NA	NA	3.54866	1.65461	NA	NA	2.06073	1.64988	1.06717	0.726105	1.45543	0.503685	1.14798	0.980803	0.485879	0.197614	0.694838	0.46301	0.673886	0.481279	NA	NA	NA	NA	NA	NA	NA	NA	0.587407	1.27915	0.52062	0.731897	0.350466	0.732445	NA	NA	1.34635	1.54593	NA	NA	NA	NA	NA	NA	NA	NA	0.74362	0.815548	2.60776	1.65771	1.17706	2.04071
AT1G16140	0.925585	0.318647	NA	NA	NA	NA	NA	NA	NA	NA	0.610381	0.289933	NA	NA	1.08738	0.433311	1.49161	1.10396	NA	NA	NA	NA	NA	NA	0.385617	0.533472	NA	NA	0.719776	0.408843	0.451593	0.221914	0.963759	0.444707	0.682732	0.555644	0.593981	0.396882	0.920217	0.37735	0.823817	0.55894	NA	NA	NA	NA	NA	NA	NA	NA	0.828575	0.854606	0.351146	0.802177	0.599817	0.984946	NA	NA	1.1134	1.79989	NA	NA	NA	NA	NA	NA	NA	NA	1.21209	1.85157	1.57607	1.48612	0.689491	0.712782
AT1G16150	0.881811	0.142302	NA	NA	NA	NA	NA	NA	NA	NA	0.57821	0.310749	NA	NA	0.336187	0.110576	0.819846	0.53298	NA	NA	NA	NA	NA	NA	0.309977	0.258092	NA	NA	0.723237	0.29213	0.268897	0.084945	0.728364	0.0916606	0.37265	0.23508	0.474677	0.169534	0.695457	0.252776	0.764103	0.2102	NA	NA	NA	NA	NA	NA	NA	NA	1.0114	1.3642	0.627261	0.744031	0.841868	1.11964	NA	NA	0.951209	1.44683	NA	NA	NA	NA	NA	NA	NA	NA	1.08259	0.76327	1.27971	1.04579	0.455177	0.344842
AT1G16160	0.362261	0	NA	NA	NA	NA	NA	NA	NA	NA	0.126686	0.0567378	NA	NA	0.163687	0.0605685	0.224536	0.116777	NA	NA	NA	NA	NA	NA	0.113194	0.0652479	NA	NA	0.176069	0.0533384	0.245482	0.0310192	0.253886	0.0334716	0.185564	0.0286146	0.229417	0.0675366	0.300133	0.0923058	0.248023	0.0575687	NA	NA	NA	NA	NA	NA	NA	NA	0.297268	0.142332	0.21474	0.181131	0.251528	0.175224	NA	NA	0.378929	0.220141	NA	NA	NA	NA	NA	NA	NA	NA	0.211783	0.362339	0.21029	0.264385	0.175994	0.203418
AT1G16170	31.8249	33.6808	NA	NA	NA	NA	NA	NA	NA	NA	32.0019	30.95	NA	NA	20.943	26.9143	16.6866	22.1879	NA	NA	NA	NA	NA	NA	30.0637	33.1261	NA	NA	31.5651	37.2686	30.6936	40.971	26.3425	27.1826	21.837	27.4474	20.3419	27.527	25.8953	36.9154	24.4177	31.3151	NA	NA	NA	NA	NA	NA	NA	NA	24.5141	23.9357	22.6381	22.111	17.2151	15.0356	NA	NA	22.0638	17.5405	NA	NA	NA	NA	NA	NA	NA	NA	17.913	17.852	24.5963	16.8797	42.0688	33.3066
AT1G16180	81.7069	55.1554	NA	NA	NA	NA	NA	NA	NA	NA	75.5263	49.9422	NA	NA	85.4136	54.0323	79.4788	58.4733	NA	NA	NA	NA	NA	NA	65.6287	56.6305	NA	NA	70.8781	66.0321	55.0551	49.0082	69.8724	61.9685	70.1767	58.406	62.7583	52.6173	76.1161	50.2948	64.5473	53.0631	NA	NA	NA	NA	NA	NA	NA	NA	68.6207	83.2027	68.8734	73.9502	75.5684	70.8845	NA	NA	71.2151	69.3874	NA	NA	NA	NA	NA	NA	NA	NA	75.8506	79.4412	78.7425	86.8632	60.4506	60.2717
AT1G16190	22.9491	16.6726	NA	NA	NA	NA	NA	NA	NA	NA	20.0976	17.2527	NA	NA	17.5671	22.8414	24.1395	25.544	NA	NA	NA	NA	NA	NA	24.4931	21.4614	NA	NA	22.7671	21.7844	18.9542	15.8592	18.8678	20.3559	19.2512	22.0086	23.4131	18.4979	21.0953	15.754	23.1986	20.7233	NA	NA	NA	NA	NA	NA	NA	NA	24.2497	21.8787	23.8785	22.4092	20.9957	15.0182	NA	NA	20.2631	19.0976	NA	NA	NA	NA	NA	NA	NA	NA	24.2442	22.5593	20.1133	20.0328	22.342	22.8707
AT1G16210	55.7517	52.0895	NA	NA	NA	NA	NA	NA	NA	NA	57.1637	53.4464	NA	NA	58.3288	50.0481	57.9799	54.0965	NA	NA	NA	NA	NA	NA	65.8626	57.3293	NA	NA	53.5573	55.5881	63.4899	53.6336	60.5386	52.2731	59.6463	57.8106	64.0426	52.9109	65.9113	54.7257	61.7391	55.894	NA	NA	NA	NA	NA	NA	NA	NA	61.6318	74.9763	65.8305	63.3602	41.3947	44.1606	NA	NA	61.9373	59.3006	NA	NA	NA	NA	NA	NA	NA	NA	54.5117	55.447	48.3642	50.9747	53.08	55.6482
AT1G16220	6.20359	6.93722	NA	NA	NA	NA	NA	NA	NA	NA	8.25006	6.32235	NA	NA	5.68512	7.88868	8.85459	9.04117	NA	NA	NA	NA	NA	NA	8.98219	8.40371	NA	NA	7.00697	9.26267	6.53661	8.39436	8.87037	7.75017	6.49865	7.86785	8.89765	8.89396	7.41718	5.74397	8.21048	8.41439	NA	NA	NA	NA	NA	NA	NA	NA	6.41378	5.97332	7.45828	6.72787	6.06667	5.4519	NA	NA	3.90713	4.0778	NA	NA	NA	NA	NA	NA	NA	NA	5.3328	5.36461	6.59363	3.7623	10.1452	8.24255
AT1G16225	0.385545	0	NA	NA	NA	NA	NA	NA	NA	NA	0.28892	0.181154	NA	NA	0	0	0.0896132	0.559271	NA	NA	NA	NA	NA	NA	0.361408	0.277767	NA	NA	0.281079	0.1703	0.313513	0.099039	0.115802	0.534344	0.118494	0.0913614	0.39066	0.161724	0.22114	0	0.0989869	0.0919034	NA	NA	NA	NA	NA	NA	NA	NA	0.345136	0.170416	0.548502	0.192773	0.267695	0.279731	NA	NA	0.756159	0.140574	NA	NA	NA	NA	NA	NA	NA	NA	0.405712	0.177982	0.559515	0	0.468264	0.185565
AT1G16230	0.221589	0	NA	NA	NA	NA	NA	NA	NA	NA	0.39853	0	NA	NA	0.300374	0	0	0.214291	NA	NA	NA	NA	NA	NA	0.207716	0.0798221	NA	NA	0.484643	0.0978787	0.180189	0	0	0.245688	0.136208	0	0	0	0.0847323	0	0.113784	0.211283	NA	NA	NA	NA	NA	NA	NA	NA	0.198364	0.19589	0.0788118	0.110795	0	0.321546	NA	NA	0	0	NA	NA	NA	NA	NA	NA	NA	NA	0	0	0.128631	0.16172	0.215305	0
AT1G16240	68.0485	67.6237	NA	NA	NA	NA	NA	NA	NA	NA	70.0951	67.4632	NA	NA	58.5631	45.5097	48.8633	43.9847	NA	NA	NA	NA	NA	NA	60.5733	59.0077	NA	NA	60.7768	59.2378	67.2195	68.1793	68.1299	56.911	54.262	57.9068	53.6683	55.0613	75.4244	81.5116	64.1809	69.343	NA	NA	NA	NA	NA	NA	NA	NA	39.7736	50.2339	41.1277	43.4951	49.1965	46.6577	NA	NA	58.7048	55.0794	NA	NA	NA	NA	NA	NA	NA	NA	56.3513	56.8902	54.9765	55.4658	59.7568	56.2751
AT1G16250	6.99974	8.21513	NA	NA	NA	NA	NA	NA	NA	NA	8.71064	8.30538	NA	NA	6.18187	5.03595	5.68616	5.12818	NA	NA	NA	NA	NA	NA	8.21846	7.51352	NA	NA	7.83506	6.7459	7.41679	8.02786	7.85757	6.97706	6.08453	7.57308	7.36127	7.75071	9.00309	7.56665	7.55166	6.57306	NA	NA	NA	NA	NA	NA	NA	NA	6.61421	7.27135	6.41253	5.79778	6.08743	7.48969	NA	NA	7.59915	6.70272	NA	NA	NA	NA	NA	NA	NA	NA	5.80341	5.71197	6.77216	4.85054	7.17908	7.99715
AT1G16260	5.51086	6.138	NA	NA	NA	NA	NA	NA	NA	NA	7.49828	8.22501	NA	NA	5.63927	7.26274	6.27893	7.18418	NA	NA	NA	NA	NA	NA	8.22146	7.1232	NA	NA	6.85363	5.53664	6.67794	7.6333	6.65339	6.28991	7.33946	7.32323	6.22722	6.78382	6.77631	6.73187	7.35186	7.16061	NA	NA	NA	NA	NA	NA	NA	NA	11.777	14.2172	11.9139	12.5075	16.2807	13.3279	NA	NA	17.3357	18.9507	NA	NA	NA	NA	NA	NA	NA	NA	12.2805	15.6133	15.5873	14.3528	7.24442	9.04938
AT1G16270	11.0264	7.48148	NA	NA	NA	NA	NA	NA	NA	NA	11.3709	8.18348	NA	NA	7.51583	9.08165	12.2902	11.2237	NA	NA	NA	NA	NA	NA	12.6362	10.0767	NA	NA	10.7106	9.63029	9.80688	7.25818	11.2528	9.4644	11.7263	9.9171	12.974	9.98629	12.074	7.37514	12.7555	9.22923	NA	NA	NA	NA	NA	NA	NA	NA	14.8902	13.9845	13.2692	13.5794	13.0499	11.7729	NA	NA	13.811	13.5458	NA	NA	NA	NA	NA	NA	NA	NA	13.1414	12.8701	12.9106	11.7966	9.87668	10.4784
AT1G16280	9.17433	8.96762	NA	NA	NA	NA	NA	NA	NA	NA	10.8691	9.68879	NA	NA	9.59364	10.5182	14.3379	16.2234	NA	NA	NA	NA	NA	NA	12.2311	10.481	NA	NA	10.8926	10.0346	10.0891	10.6837	13.4368	11.5768	10.5267	10.3938	14.6081	11.9726	10.6914	9.6846	11.8895	11.1637	NA	NA	NA	NA	NA	NA	NA	NA	12.3583	12.3071	13.3628	11.4461	10.4347	9.76271	NA	NA	11.5158	10.7042	NA	NA	NA	NA	NA	NA	NA	NA	8.33633	10.1242	10.7527	9.24632	9.67822	11.2284
AT1G16290	0.089249	0.11522	NA	NA	NA	NA	NA	NA	NA	NA	0.0267526	0	NA	NA	0	0	0.0414887	0	NA	NA	NA	NA	NA	NA	0.111549	0	NA	NA	0	0.0394224	0.0725744	0	0	0.0989554	0	0	0.0452166	0.0998326	0.068255	0	0	0.0850981	NA	NA	NA	NA	NA	NA	NA	NA	0.0798948	0.105198	0.0634857	0.0892494	0.123936	0	NA	NA	0	0	NA	NA	NA	NA	NA	NA	NA	NA	0.0626116	0.0412007	0	0	0.043359	0.0859121
AT1G16300	11.8339	12.3155	NA	NA	NA	NA	NA	NA	NA	NA	10.6175	8.17025	NA	NA	8.34802	10.4178	13.8464	13.5461	NA	NA	NA	NA	NA	NA	10.8666	9.71468	NA	NA	9.44903	9.84982	9.16467	8.89218	10.3489	10.6663	9.55034	12.3997	11.0732	9.86034	10.8664	7.9383	10.913	9.0191	NA	NA	NA	NA	NA	NA	NA	NA	13.2239	12.5964	13.5143	11.6326	11.5144	9.69576	NA	NA	9.34692	11.9757	NA	NA	NA	NA	NA	NA	NA	NA	9.26198	9.55087	9.39294	8.22532	11.772	8.56292
AT1G16310	4.517	3.15373	NA	NA	NA	NA	NA	NA	NA	NA	4.36589	2.5122	NA	NA	6.49786	5.91848	8.22776	5.88374	NA	NA	NA	NA	NA	NA	7.11462	6.11007	NA	NA	5.71248	3.86827	5.39717	3.93091	4.92849	5.41708	7.70629	5.59218	8.35989	4.82063	5.25219	2.32539	4.21285	2.54899	NA	NA	NA	NA	NA	NA	NA	NA	8.00462	6.87254	9.60647	7.28253	7.29666	8.15977	NA	NA	6.94261	7.19281	NA	NA	NA	NA	NA	NA	NA	NA	6.5317	6.46842	7.17059	6.18953	6.44899	4.65869
AT1G16320	26.7296	35.1715	NA	NA	NA	NA	NA	NA	NA	NA	27.0842	33.3842	NA	NA	49.6271	44.0033	34.9937	39.492	NA	NA	NA	NA	NA	NA	50.4694	39.7905	NA	NA	36.3924	34.4618	53.4103	57.9823	28.8202	53.194	51.8187	47.2617	47.2528	52.9308	24.8537	38.1582	25.046	27.5559	NA	NA	NA	NA	NA	NA	NA	NA	84.9755	90.5131	79.508	84.8156	93.7477	99.1227	NA	NA	90.4204	89.9626	NA	NA	NA	NA	NA	NA	NA	NA	73.9657	83.1592	80.1015	83.867	32.853	46.2375
AT1G16330	4.0405	5.08801	NA	NA	NA	NA	NA	NA	NA	NA	5.85719	5.29087	NA	NA	1.4815	4.58491	6.25069	6.82199	NA	NA	NA	NA	NA	NA	5.4433	5.10616	NA	NA	5.3602	5.96864	4.1474	5.64904	5.37167	4.076	4.31583	4.30074	5.31899	5.63103	5.34427	3.18988	6.08823	5.17888	NA	NA	NA	NA	NA	NA	NA	NA	4.50645	3.96227	4.85306	4.10675	4.96701	4.42138	NA	NA	3.16981	2.99473	NA	NA	NA	NA	NA	NA	NA	NA	4.13568	4.15858	3.15294	2.94884	5.11656	4.75021
AT1G16340	15.5034	18.8675	NA	NA	NA	NA	NA	NA	NA	NA	18.7071	23.4775	NA	NA	19.4762	20.6048	20.198	19.7199	NA	NA	NA	NA	NA	NA	19.9325	24.1887	NA	NA	17.2059	20.5006	17.746	18.8219	19.3382	21.35	18.756	23.0724	20.9872	23.8313	19.7483	23.1737	18.2542	20.8554	NA	NA	NA	NA	NA	NA	NA	NA	12.9503	13.5017	16.5421	12.936	11.9301	9.314	NA	NA	11.6203	10.3694	NA	NA	NA	NA	NA	NA	NA	NA	13.1623	13.6301	10.2034	12.6119	20.9166	21.34
AT1G16350	34.0455	37.623	NA	NA	NA	NA	NA	NA	NA	NA	42.2551	36.1954	NA	NA	44.0765	50.4434	65.8588	59.3622	NA	NA	NA	NA	NA	NA	52.6263	39.4202	NA	NA	46.0381	47.0207	38.4013	36.4333	41.4689	50.1859	42.626	48.0341	54.1105	46.6162	45.9246	31.1219	48.7402	41.2507	NA	NA	NA	NA	NA	NA	NA	NA	39.22	41.1234	51.5323	41.1057	58.171	60.6724	NA	NA	52.9872	58.5202	NA	NA	NA	NA	NA	NA	NA	NA	55.3629	58.3038	52.9142	47.7476	46.0757	53.6518
AT1G16360	0.428811	0.138398	NA	NA	NA	NA	NA	NA	NA	NA	0.192805	0.100742	NA	NA	0.145318	0.215086	0.299009	0.25918	NA	NA	NA	NA	NA	NA	0.23448	0.0772344	NA	NA	0.0781553	0.0473528	0.523042	0.220306	0.193196	0.178292	0.131792	0.152421	0.0543125	0.239831	0.163971	0	0.495428	0.102217	NA	NA	NA	NA	NA	NA	NA	NA	0.14395	0.347489	0.152514	0.214406	0	0.311122	NA	NA	0.168203	0	NA	NA	NA	NA	NA	NA	NA	NA	0.150414	0.346422	0	0.312955	0.260406	0.206389
AT1G16370	0.882314	0.379688	NA	NA	NA	NA	NA	NA	NA	NA	1.10198	0.414568	NA	NA	1.29568	0	0.854493	0.391075	NA	NA	NA	NA	NA	NA	2.09066	0.370804	NA	NA	1.01847	0.454684	0.179367	0.264424	0.530021	0.366851	0.587541	0.348465	0.428384	0.246736	0.787228	0.281022	1.05714	0.350532	NA	NA	NA	NA	NA	NA	NA	NA	0.559469	1.55997	0.444563	0.441159	1.32734	1.4937	NA	NA	1.78814	1.93021	NA	NA	NA	NA	NA	NA	NA	NA	2.68223	2.95299	2.81697	2.36108	0.71441	0.884713
AT1G16380	0	0	NA	NA	NA	NA	NA	NA	NA	NA	0	0	NA	NA	0	0	0	0	NA	NA	NA	NA	NA	NA	0	0	NA	NA	0	0	0	0	0	0	0	0	0	0	0	0	0	0	NA	NA	NA	NA	NA	NA	NA	NA	0	0	0	0	0	0	NA	NA	0	0	NA	NA	NA	NA	NA	NA	NA	NA	0	0	0	0	0	0
AT1G16390	12.0972	11.5737	NA	NA	NA	NA	NA	NA	NA	NA	11.6555	6.76672	NA	NA	7.7111	3.32285	8.40188	7.13765	NA	NA	NA	NA	NA	NA	6.27742	2.74952	NA	NA	9.08185	7.79259	8.66597	6.10408	7.48328	1.47701	3.36389	1.5357	4.25007	2.85939	9.71966	6.32998	9.39165	10.436	NA	NA	NA	NA	NA	NA	NA	NA	13.2143	11.7552	9.45028	7.88482	10.2993	10.1354	NA	NA	8.30407	7.61386	NA	NA	NA	NA	NA	NA	NA	NA	6.21344	7.71196	9.82291	5.88586	6.017	18.6457
AT1G16400	13.3909	7.93458	NA	NA	NA	NA	NA	NA	NA	NA	9.63348	5.03354	NA	NA	14.7078	11.1601	18.2599	9.563	NA	NA	NA	NA	NA	NA	11.0291	7.54485	NA	NA	8.46087	5.9756	11.8384	7.33838	11.7981	10.9641	15.3649	11.4886	15.5343	9.19857	11.9478	6.82414	10.4023	5.04177	NA	NA	NA	NA	NA	NA	NA	NA	28.6776	24.7685	25.2789	24.7905	21.2655	24.4139	NA	NA	9.42783	14.322	NA	NA	NA	NA	NA	NA	NA	NA	24.7141	21.5886	18.7357	18.3431	13.2781	9.65116
AT1G16410	15.7597	5.82416	NA	NA	NA	NA	NA	NA	NA	NA	15.939	10.1182	NA	NA	48.0259	26.9731	66.8859	20.6505	NA	NA	NA	NA	NA	NA	43.7365	18.3312	NA	NA	23.6806	6.82841	31.1577	17.2441	10.6595	26.3772	67.441	27.1395	70.4729	29.4202	6.6473	3.58649	24.4009	8.17293	NA	NA	NA	NA	NA	NA	NA	NA	21.135	15.3854	21.9929	30.2864	91.7159	80.3025	NA	NA	56.297	51.8033	NA	NA	NA	NA	NA	NA	NA	NA	77.9829	53.6204	67.2511	77.4392	45.4999	43.1663
AT1G16420	0.385545	0.124434	NA	NA	NA	NA	NA	NA	NA	NA	0.433379	0.090577	NA	NA	0.261312	0	0.26884	0.186424	NA	NA	NA	NA	NA	NA	0.301173	0.0347208	NA	NA	0.491887	0.042575	0.156756	0	0.115802	0.0534344	0.355483	0	0.268579	0.0269541	0.147427	0.0736791	0.346454	0.137855	NA	NA	NA	NA	NA	NA	NA	NA	3.14937	4.3456	2.39969	2.40967	1.20463	0.559461	NA	NA	1.58793	0.843446	NA	NA	NA	NA	NA	NA	NA	NA	0.946661	1.06789	1.8464	2.04	0.0468264	0.510304
AT1G16430	6.45938	10.3519	NA	NA	NA	NA	NA	NA	NA	NA	8.8131	11.7215	NA	NA	12.2282	14.7473	11.2862	14.4319	NA	NA	NA	NA	NA	NA	9.53487	10.2702	NA	NA	7.63208	10.8224	8.15052	12.2444	7.22531	14.9412	9.3101	14.7788	9.19696	17.6274	7.32474	15.3237	6.51929	15.0788	NA	NA	NA	NA	NA	NA	NA	NA	7.97569	8.59819	6.89215	8.24131	7.11404	5.4946	NA	NA	4.71796	6.17216	NA	NA	NA	NA	NA	NA	NA	NA	6.09408	8.43156	7.11135	6.50233	13.2017	10.0772
AT1G16440	1.07059	0.318953	NA	NA	NA	NA	NA	NA	NA	NA	0.839306	0.232169	NA	NA	1.28378	0.0826145	1.64617	0.676946	NA	NA	NA	NA	NA	NA	0.84917	0.20766	NA	NA	1.38089	0.254635	1.0045	0.0846195	0.791534	0.365238	0.961803	0.15612	0.730149	0.322416	1.03919	0.314759	1.39549	0.353353	NA	NA	NA	NA	NA	NA	NA	NA	1.10582	1.28617	0.995867	1.64707	1.25796	1.67302	NA	NA	1.87359	2.16194	NA	NA	NA	NA	NA	NA	NA	NA	2.54205	1.52069	1.52977	1.32226	0.880193	0.634191
AT1G16445	5.42376	6.80755	NA	NA	NA	NA	NA	NA	NA	NA	8.76115	10.1937	NA	NA	4.39086	7.25463	8.33434	9.54321	NA	NA	NA	NA	NA	NA	5.50788	5.5357	NA	NA	4.61317	7.12067	4.1654	7.4307	7.05931	4.42669	4.3526	7.42589	5.87736	8.8476	5.87623	7.60099	6.11163	9.19378	NA	NA	NA	NA	NA	NA	NA	NA	5.0576	4.48396	6.6445	4.51981	5.02116	5.68415	NA	NA	3.19124	5.38337	NA	NA	NA	NA	NA	NA	NA	NA	4.33344	5.84222	5.59724	4.838	8.12449	9.28172
AT1G16450	0	0	NA	NA	NA	NA	NA	NA	NA	NA	0	0	NA	NA	0	0	0	0	NA	NA	NA	NA	NA	NA	0	0	NA	NA	0	0	0	0	0	0	0	0	0	0	0	0	0	0	NA	NA	NA	NA	NA	NA	NA	NA	0	0	0	0	0	0	NA	NA	0	0	NA	NA	NA	NA	NA	NA	NA	NA	0	0	0	0	0	0
AT1G16460	33.7825	39.4154	NA	NA	NA	NA	NA	NA	NA	NA	42.2017	48.9689	NA	NA	46.0227	42.5317	38.0437	42.7976	NA	NA	NA	NA	NA	NA	43.6221	48.4949	NA	NA	41.9922	46.8556	43.8847	46.9917	37.1883	44.8543	39.0913	45.0301	44.4572	48.2514	41.9833	40.8017	41.2859	49.4041	NA	NA	NA	NA	NA	NA	NA	NA	35.4207	35.962	37.3075	38.7234	35.4189	32.1091	NA	NA	42.7356	40.6478	NA	NA	NA	NA	NA	NA	NA	NA	37.2086	40.8207	37.1619	42.4069	48.3751	39.5924
AT1G16470	52.8053	53.9636	NA	NA	NA	NA	NA	NA	NA	NA	57.5525	53.8955	NA	NA	61.1441	50.8997	70.9519	60.6598	NA	NA	NA	NA	NA	NA	58.3467	58.3312	NA	NA	58.0096	50.3925	52.7711	56.3822	53.8824	61.4126	53.2296	50.3463	56.9351	54.9926	57.8494	56.4006	51.2586	52.4678	NA	NA	NA	NA	NA	NA	NA	NA	50.5085	54.1721	50.8669	46.6569	45.059	47.5347	NA	NA	43.8583	43.3297	NA	NA	NA	NA	NA	NA	NA	NA	49.2966	50.3281	50.7485	56.7894	60.5452	48.8912
AT1G16480	1.46249	1.31593	NA	NA	NA	NA	NA	NA	NA	NA	1.83324	1.79081	NA	NA	1.02127	1.60051	1.64814	2.01434	NA	NA	NA	NA	NA	NA	2.09101	1.72416	NA	NA	2.00319	1.50733	1.00906	1.41166	1.83695	0.982753	1.74346	1.36524	1.91972	1.4748	1.79633	1.1857	1.82054	1.62688	NA	NA	NA	NA	NA	NA	NA	NA	1.62659	1.541	2.01758	1.3517	1.90781	1.47911	NA	NA	1.32117	1.16343	NA	NA	NA	NA	NA	NA	NA	NA	1.30581	1.20707	1.46639	0.937977	2.30376	2.34634
AT1G16489	3.44324	1.61644	NA	NA	NA	NA	NA	NA	NA	NA	3.56549	3.23571	NA	NA	2.12157	1.57008	4.36538	4.54068	NA	NA	NA	NA	NA	NA	1.95616	2.14241	NA	NA	2.28206	2.35051	3.05446	3.05554	2.44449	2.25592	2.88615	3.26373	4.04397	3.32634	3.59084	3.58917	4.66127	3.43233	NA	NA	NA	NA	NA	NA	NA	NA	3.50267	3.41286	3.67393	3.13023	5.21616	4.99645	NA	NA	2.21011	3.19568	NA	NA	NA	NA	NA	NA	NA	NA	3.95274	3.75706	3.08901	3.65519	2.88937	3.76647
AT1G16490	0.218584	0.211644	NA	NA	NA	NA	NA	NA	NA	NA	0.655211	0.20541	NA	NA	0.370376	0.109639	0.609674	0.264232	NA	NA	NA	NA	NA	NA	0.44395	0.354329	NA	NA	0.478072	0.193103	0.977601	0.673801	0.328269	0.424125	0.470262	0.310784	0.526026	0.275068	0.208959	0.0835446	0.617326	0.312627	NA	NA	NA	NA	NA	NA	NA	NA	1.66323	1.32043	1.01066	1.31151	1.21416	1.90312	NA	NA	1.45759	1.83307	NA	NA	NA	NA	NA	NA	NA	NA	0.996744	0.958615	1.52264	1.11669	0.58406	0.526029
AT1G16500	4.61964	4.30729	NA	NA	NA	NA	NA	NA	NA	NA	13.0012	9.64713	NA	NA	5.13146	3.08954	5.84599	8.37654	NA	NA	NA	NA	NA	NA	4.25023	5.03856	NA	NA	5.61318	2.8341	4.48697	3.42823	7.32317	5.05091	6.23139	6.08167	7.31395	6.31578	8.14543	9.41684	6.85285	8.56485	NA	NA	NA	NA	NA	NA	NA	NA	15.1633	8.84839	10.7255	12.4474	6.77149	5.95868	NA	NA	6.04024	6.08246	NA	NA	NA	NA	NA	NA	NA	NA	5.94156	5.74617	7.30008	9.55259	5.73547	7.53504
AT1G16510	1.77475	3.24585	NA	NA	NA	NA	NA	NA	NA	NA	3.10323	3.0576	NA	NA	0.701676	1.33529	2.5438	2.71747	NA	NA	NA	NA	NA	NA	2.6803	1.70483	NA	NA	1.40169	1.30655	1.56343	2.58342	4.08679	1.06587	2.18182	1.33176	2.58504	2.06792	3.28007	4.29603	2.1264	2.82034	NA	NA	NA	NA	NA	NA	NA	NA	1.91972	2.96351	2.68267	4.06714	1.43763	0.858439	NA	NA	3.13268	1.07849	NA	NA	NA	NA	NA	NA	NA	NA	1.1413	1.77513	1.63119	2.15874	3.52068	2.56258
AT1G16515	2.4333	4.0838	NA	NA	NA	NA	NA	NA	NA	NA	2.33403	5.03061	NA	NA	2.9686	2.92923	2.26231	4.70632	NA	NA	NA	NA	NA	NA	3.34541	3.33084	NA	NA	1.06439	1.93467	2.37441	5.25056	1.46172	4.0469	6.58114	3.45967	2.9587	4.62715	1.86091	5.20814	3.74843	3.94422	NA	NA	NA	NA	NA	NA	NA	NA	4.57436	3.01154	4.5003	4.13662	2.02741	0.706188	NA	NA	4.96326	3.54884	NA	NA	NA	NA	NA	NA	NA	NA	6.14538	3.81923	1.41251	6.03796	3.31001	0.936928
AT1G16520	19.6794	21.7305	NA	NA	NA	NA	NA	NA	NA	NA	19.1341	17.179	NA	NA	12.0517	20.2429	23.544	29.3197	NA	NA	NA	NA	NA	NA	23.8161	22.1307	NA	NA	21.4114	23.1215	18.602	24.1728	20.463	20.0475	18.4213	20.8786	24.0399	24.2479	21.8113	15.7305	20.5694	21.0501	NA	NA	NA	NA	NA	NA	NA	NA	22.6246	18.0741	26.4339	19.0801	19.2822	18.8444	NA	NA	23.4323	21.5624	NA	NA	NA	NA	NA	NA	NA	NA	24.2478	22.4582	18.3244	18.6638	23.3435	22.4534
AT1G16530	5.42376	4.66804	NA	NA	NA	NA	NA	NA	NA	NA	5.47948	4.34177	NA	NA	5.17373	5.84401	5.88307	5.43939	NA	NA	NA	NA	NA	NA	5.39804	5.86133	NA	NA	8.93344	6.74357	8.65749	7.63711	5.67158	7.23862	3.58086	5.23621	6.56433	4.9996	5.1465	4.45311	4.5386	4.97996	NA	NA	NA	NA	NA	NA	NA	NA	4.85529	4.26199	3.35797	3.51541	3.90535	4.95541	NA	NA	3.46703	2.49027	NA	NA	NA	NA	NA	NA	NA	NA	3.3822	2.87474	2.68201	3.22534	7.02659	5.31765
AT1G16540	5.84503	5.61417	NA	NA	NA	NA	NA	NA	NA	NA	6.27938	6.50342	NA	NA	4.88069	6.66104	6.5429	7.23524	NA	NA	NA	NA	NA	NA	7.17397	6.0134	NA	NA	6.17033	5.68002	6.12185	5.30921	5.67412	7.10287	5.71983	6.55974	6.75175	6.65585	7.36674	5.93354	6.69906	6.33114	NA	NA	NA	NA	NA	NA	NA	NA	7.66026	8.32256	6.73558	7.15435	6.94795	5.69969	NA	NA	7.41014	8.38828	NA	NA	NA	NA	NA	NA	NA	NA	7.67616	7.27458	6.786	5.69914	5.90645	7.47198
AT1G16550	2.12795	2.06038	NA	NA	NA	NA	NA	NA	NA	NA	3.27321	2.31544	NA	NA	1.25249	3.03353	2.47302	1.97663	NA	NA	NA	NA	NA	NA	2.51966	2.36014	NA	NA	2.61282	2.05303	2.55003	2.24405	2.59023	2.32833	2.13414	2.65396	2.80871	2.75612	2.29119	2.48276	3.10552	3.17695	NA	NA	NA	NA	NA	NA	NA	NA	3.55919	3.08576	3.02736	2.49195	3.18828	2.68155	NA	NA	2.46016	3.1035	NA	NA	NA	NA	NA	NA	NA	NA	2.39639	3.10213	2.53553	1.51215	2.01319	2.18315
AT1G16560	31.8556	27.3838	NA	NA	NA	NA	NA	NA	NA	NA	32.5536	29.8631	NA	NA	27.0277	30.0996	30.7645	29.9113	NA	NA	NA	NA	NA	NA	30.295	31.7582	NA	NA	30.8154	30.0159	24.2104	28.2544	33.3146	29.8467	29.2532	29.1347	31.653	31.9663	32.768	31.0134	28.9128	33.757	NA	NA	NA	NA	NA	NA	NA	NA	26.7215	25.9109	25.2112	23.4868	23.0287	25.7429	NA	NA	28.1375	23.5673	NA	NA	NA	NA	NA	NA	NA	NA	25.2158	27.1682	26.3275	28.2589	36.5355	35.008
AT1G16570	9.54743	8.8591	NA	NA	NA	NA	NA	NA	NA	NA	10.7767	10.3739	NA	NA	8.08872	9.12878	9.50066	9.12479	NA	NA	NA	NA	NA	NA	8.85648	9.83405	NA	NA	9.08124	9.58758	7.03581	9.19705	10.6193	9.34525	8.6196	9.0497	10.2598	10.763	12.1788	9.35081	9.91993	11.0592	NA	NA	NA	NA	NA	NA	NA	NA	7.2781	7.82473	6.76487	7.98108	7.97559	8.00945	NA	NA	7.43153	7.17978	NA	NA	NA	NA	NA	NA	NA	NA	8.52933	7.88521	9.13598	9.472	10.5087	10.4111
AT1G16590	4.47429	4.58706	NA	NA	NA	NA	NA	NA	NA	NA	5.83806	3.95729	NA	NA	4.37044	4.09245	5.19985	4.51783	NA	NA	NA	NA	NA	NA	3.41291	5.1671	NA	NA	4.50916	3.66206	3.31732	5.40874	4.74315	4.23135	4.44898	5.11419	5.00035	5.92489	6.0888	4.92913	5.06803	5.89739	NA	NA	NA	NA	NA	NA	NA	NA	3.88754	4.1105	3.0423	2.82934	2.92389	1.90959	NA	NA	2.68421	3.35872	NA	NA	NA	NA	NA	NA	NA	NA	2.58496	3.402	2.59729	2.78522	5.88178	3.80029
AT1G16600	0	0	NA	NA	NA	NA	NA	NA	NA	NA	0	0	NA	NA	0	0	0	0	NA	NA	NA	NA	NA	NA	0	0	NA	NA	0	0	0	0	0	0	0	0	0	0	0	0	0	0	NA	NA	NA	NA	NA	NA	NA	NA	0	0	0	0	0	0	NA	NA	0	0	NA	NA	NA	NA	NA	NA	NA	NA	0.34141	0	0	0	0	0
AT1G16610	33.3062	35.8985	NA	NA	NA	NA	NA	NA	NA	NA	36.7536	30.4982	NA	NA	27.5613	37.2971	34.1704	45.9544	NA	NA	NA	NA	NA	NA	34.9241	36.5234	NA	NA	34.6155	38.9007	27.9023	25.11	31.8261	31.7757	30.2808	37.2231	35.514	31.3209	33.5574	26.3479	38.0231	32.2742	NA	NA	NA	NA	NA	NA	NA	NA	32.1729	32.7531	33.9674	31.0989	27.1052	26.5255	NA	NA	30.018	29.7666	NA	NA	NA	NA	NA	NA	NA	NA	30.5383	32.1096	27.6072	29.6778	28.26	32.9184
AT1G16620	4.42434	5.04341	NA	NA	NA	NA	NA	NA	NA	NA	5.02265	4.77691	NA	NA	2.36067	4.53282	3.54456	6.41794	NA	NA	NA	NA	NA	NA	1.02949	1.55985	NA	NA	5.42164	4.36596	5.20522	6.09372	4.29768	4.48802	4.16616	4.68444	4.4592	7.81837	3.74356	4.82119	3.19027	5.74443	NA	NA	NA	NA	NA	NA	NA	NA	3.62355	4.2441	3.61591	4.9421	5.22885	4.91754	NA	NA	4.94793	5.69757	NA	NA	NA	NA	NA	NA	NA	NA	4.42463	5.60585	5.62839	6.25184	1.32625	2.22007
AT1G16630	5.95583	7.17435	NA	NA	NA	NA	NA	NA	NA	NA	9.46053	7.8885	NA	NA	3.24207	5.50429	8.24057	10.0908	NA	NA	NA	NA	NA	NA	7.50257	8.05809	NA	NA	7.96612	9.19732	4.04226	8.62547	7.60628	5.74562	5.41938	6.26766	7.97123	8.68171	7.38817	5.09045	9.63233	8.92068	NA	NA	NA	NA	NA	NA	NA	NA	6.8849	4.89198	5.90452	5.32275	4.29812	3.13034	NA	NA	3.67906	3.48819	NA	NA	NA	NA	NA	NA	NA	NA	4.40854	4.8927	3.94733	3.62794	6.58434	6.86172
AT1G16635	0.44676	0.576767	NA	NA	NA	NA	NA	NA	NA	NA	0.446391	0.559778	NA	NA	0.403735	0.448179	0.969189	1.15212	NA	NA	NA	NA	NA	NA	0.558388	0.590094	NA	NA	0.217138	0.394679	0.363291	0.841602	0.268377	0.825581	0.274617	0.564626	0.452688	0.999479	0.170834	1.02453	0.0764691	0.993958	NA	NA	NA	NA	NA	NA	NA	NA	0.133312	0.0877661	0.582625	0.595683	0.206799	0.432193	NA	NA	0.817804	0.651577	NA	NA	NA	NA	NA	NA	NA	NA	0.417892	0.618724	0.432235	2.06501	0.578788	0.430056
AT1G16640	2.7623	3.00891	NA	NA	NA	NA	NA	NA	NA	NA	2.69101	2.75805	NA	NA	1.17013	0.519575	1.84589	2.17045	NA	NA	NA	NA	NA	NA	2.10386	2.54982	NA	NA	2.51729	1.98273	1.12311	3.01572	3.00759	2.39275	1.91019	1.63643	1.26827	2.02772	2.97074	3.43125	1.68437	2.22229	NA	NA	NA	NA	NA	NA	NA	NA	2.16369	2.18757	2.08772	1.98541	0.71923	1.00209	NA	NA	1.21897	1.38486	NA	NA	NA	NA	NA	NA	NA	NA	1.93786	2.47066	2.40524	1.88998	2.68396	2.65902
AT1G16650	7.59945	8.88806	NA	NA	NA	NA	NA	NA	NA	NA	7.30747	9.40405	NA	NA	5.25268	5.28366	5.07172	8.14956	NA	NA	NA	NA	NA	NA	6.53592	5.28531	NA	NA	5.65002	6.78001	4.09935	6.14637	7.32227	6.13174	5.27252	6.98931	6.76633	7.17503	7.48057	7.64964	6.83859	9.14718	NA	NA	NA	NA	NA	NA	NA	NA	5.42215	5.29909	5.83391	5.22934	6.06016	5.1316	NA	NA	4.89933	5.43196	NA	NA	NA	NA	NA	NA	NA	NA	5.27851	5.38386	5.11026	4.00866	6.90873	6.66345
AT1G16660	0	0	NA	NA	NA	NA	NA	NA	NA	NA	0	0	NA	NA	0	0	0	0	NA	NA	NA	NA	NA	NA	0	0	NA	NA	0	0	0	0.0149396	0	0	0	0	0	0	0	0	0	0	NA	NA	NA	NA	NA	NA	NA	NA	0	0	0	0	0	0	NA	NA	0	0	NA	NA	NA	NA	NA	NA	NA	NA	0	0	0	0	0	0.0139958
AT1G16670	6.74816	4.59792	NA	NA	NA	NA	NA	NA	NA	NA	5.82109	4.01625	NA	NA	5.84419	4.73871	4.70548	4.74941	NA	NA	NA	NA	NA	NA	6.34912	4.80771	NA	NA	7.32487	3.44442	4.93864	4.27589	6.48598	4.4061	6.63679	4.40638	6.09694	4.57097	7.02441	5.04376	5.69819	4.68275	NA	NA	NA	NA	NA	NA	NA	NA	6.54429	6.65047	5.65355	6.26082	6.66375	5.33131	NA	NA	11.0586	8.42024	NA	NA	NA	NA	NA	NA	NA	NA	7.25894	8.93025	6.70286	8.48185	8.34169	6.71238
AT1G16680	9.56855	12.3141	NA	NA	NA	NA	NA	NA	NA	NA	16.235	14.9299	NA	NA	11.9101	14.0664	14.6031	16.5572	NA	NA	NA	NA	NA	NA	17.5817	15.2832	NA	NA	15.3996	13.0784	11.5	15.4899	15.7979	14.8796	16.8681	15.2873	18.6593	16.6944	14.7045	13.2026	16.8105	18.2184	NA	NA	NA	NA	NA	NA	NA	NA	17.5893	13.8321	16.1171	13.2997	16.0452	18.2511	NA	NA	18.7901	18.9142	NA	NA	NA	NA	NA	NA	NA	NA	18.2805	17.7799	16.7682	16.6897	14.8521	18.4795
AT1G16690	3.97781	5.81105	NA	NA	NA	NA	NA	NA	NA	NA	6.8822	6.55801	NA	NA	3.02714	3.15035	3.76317	4.96035	NA	NA	NA	NA	NA	NA	6.78158	6.83775	NA	NA	3.20525	4.31556	4.36958	6.34605	4.65331	3.67535	4.46124	4.13425	6.39944	7.29877	4.21626	3.20073	6.70106	6.75386	NA	NA	NA	NA	NA	NA	NA	NA	5.15393	5.26444	6.05622	5.09441	3.97328	4.25318	NA	NA	4.87256	4.88542	NA	NA	NA	NA	NA	NA	NA	NA	5.4343	6.99086	5.1043	4.3801	3.08522	4.19856
AT1G16700	63.2061	66.0638	NA	NA	NA	NA	NA	NA	NA	NA	65.6557	60.5389	NA	NA	71.5087	58.8952	72.7778	68.5299	NA	NA	NA	NA	NA	NA	61.4899	66.6416	NA	NA	59.2836	60.1331	69.485	76.5609	65.2775	75.6731	60.9676	66.9391	65.9538	67.0644	67.6734	67.1774	61.666	62.4685	NA	NA	NA	NA	NA	NA	NA	NA	51.9027	61.8216	56.9789	58.0405	53.1694	56.4418	NA	NA	55.4026	54.1574	NA	NA	NA	NA	NA	NA	NA	NA	59.4347	58.3006	55.8122	60.0566	75.8223	62.013
AT1G16705	0.652987	0.421502	NA	NA	NA	NA	NA	NA	NA	NA	0.685069	1.07385	NA	NA	0.221288	0.818825	0.455326	0.236805	NA	NA	NA	NA	NA	NA	0.306053	0.41164	NA	NA	0.357041	0.0721081	0.530987	0.587088	0.0980651	0.724003	0.401381	0.38684	0.66165	0.776072	0.249692	0	0.419128	0.622617	NA	NA	NA	NA	NA	NA	NA	NA	0.219205	0.336733	0.290307	0.163247	0	0	NA	NA	0	0.238087	NA	NA	NA	NA	NA	NA	NA	NA	0.114524	0.150722	0.379054	0.119141	0.396543	0.392857
AT1G16710	7.2217	5.74754	NA	NA	NA	NA	NA	NA	NA	NA	9.403	7.80827	NA	NA	5.99319	7.34754	8.32603	8.19413	NA	NA	NA	NA	NA	NA	9.07099	7.12441	NA	NA	9.46789	7.28606	7.19042	5.15426	10.0321	6.30105	8.57549	7.40917	8.94421	8.11251	9.5004	6.38293	9.74476	7.16948	NA	NA	NA	NA	NA	NA	NA	NA	9.45844	10.6161	9.36925	9.59136	9.65811	10.0328	NA	NA	9.52833	9.949	NA	NA	NA	NA	NA	NA	NA	NA	10.2621	9.69836	9.53951	8.8641	7.21625	8.22551
AT1G16720	82.2304	67.7865	NA	NA	NA	NA	NA	NA	NA	NA	81.1438	58.8647	NA	NA	74.7553	55.3845	68.6299	56.0635	NA	NA	NA	NA	NA	NA	89.229	67.2955	NA	NA	65.5907	57.6436	117.904	76.2587	82.5624	61.0433	86.8603	60.8006	80.6924	66.3244	81.3684	59.4782	85.9943	68.393	NA	NA	NA	NA	NA	NA	NA	NA	207.889	238.349	190.245	211.288	174.824	175.644	NA	NA	181.583	192.97	NA	NA	NA	NA	NA	NA	NA	NA	159.061	172.226	149.263	150.235	50.66	56.9284
AT1G16730	1.95401	3.20179	NA	NA	NA	NA	NA	NA	NA	NA	2.70332	3.67249	NA	NA	8.965	6.48379	7.0572	7.92203	NA	NA	NA	NA	NA	NA	6.2465	2.70725	NA	NA	4.05451	3.9172	8.9225	10.9656	2.34762	7.66616	6.92944	7.97847	6.66325	6.76735	2.35651	3.90654	2.46983	2.50806	NA	NA	NA	NA	NA	NA	NA	NA	15.1374	18.9128	14.8083	18.0371	16.2807	18.9757	NA	NA	20.8716	15.7837	NA	NA	NA	NA	NA	NA	NA	NA	15.6062	15.0572	14.135	18.9778	1.97162	3.18315
AT1G16740	44.9423	60.543	NA	NA	NA	NA	NA	NA	NA	NA	47.9639	52.2309	NA	NA	48.7076	59.6777	56.015	71.807	NA	NA	NA	NA	NA	NA	58.3424	63.8972	NA	NA	37.9882	51.6908	48.0213	63.0223	52.1693	65.8382	44.4408	62.7671	59.0131	66.5433	54.7105	60.4109	56.8575	73.9043	NA	NA	NA	NA	NA	NA	NA	NA	62.4858	58.7954	65.8683	60.1404	49.1437	50.093	NA	NA	58.0814	45.4389	NA	NA	NA	NA	NA	NA	NA	NA	47.9785	56.1273	49.5306	45.476	60.5442	58.6231
AT1G16750	4.21943	3.90974	NA	NA	NA	NA	NA	NA	NA	NA	6.6911	5.3721	NA	NA	5.6735	4.64245	5.15676	4.60698	NA	NA	NA	NA	NA	NA	5.78405	5.14821	NA	NA	4.21729	3.69749	3.7078	4.09081	4.9876	5.43289	6.65138	5.70891	7.55093	6.22327	5.62104	4.10978	4.89241	4.31519	NA	NA	NA	NA	NA	NA	NA	NA	8.52914	8.12195	8.49595	8.43889	6.33188	6.02402	NA	NA	5.60595	4.06946	NA	NA	NA	NA	NA	NA	NA	NA	5.92018	6.40905	5.60979	6.45686	4.79409	5.76495
AT1G16760	0	0	NA	NA	NA	NA	NA	NA	NA	NA	0	0	NA	NA	0	0	0	0	NA	NA	NA	NA	NA	NA	0	0	NA	NA	0	0	0	0	0	0	0	0	0	0	0	0	0	0	NA	NA	NA	NA	NA	NA	NA	NA	0	0	0.0201442	0	0	0	NA	NA	0	0	NA	NA	NA	NA	NA	NA	NA	NA	0	0.0522925	0	0	0	0
AT1G16770	0.095177	0	NA	NA	NA	NA	NA	NA	NA	NA	0.199706	0.0894406	NA	NA	0	0.0954792	0	0.138064	NA	NA	NA	NA	NA	NA	0.148697	0.0685705	NA	NA	0.069388	0.0420409	0	0.0977964	0	0.105528	0.0585039	0.0902152	0.12055	0.106464	0.0727885	0.0727547	0.0488725	0.0453752	NA	NA	NA	NA	NA	NA	NA	NA	0.0852015	0.0560926	0.0677025	0.237943	0.264337	0	NA	NA	0.149334	0	NA	NA	NA	NA	NA	NA	NA	NA	0.200311	0.131812	0.0552495	0.138924	0.0462389	0.0458092
AT1G16780	4.90602	5.27805	NA	NA	NA	NA	NA	NA	NA	NA	7.24402	6.95819	NA	NA	5.41879	6.69884	6.33511	9.07156	NA	NA	NA	NA	NA	NA	6.20281	6.67638	NA	NA	4.83516	5.8992	4.39575	6.76807	6.00342	6.54765	6.3664	7.47056	6.63966	7.59654	5.97537	5.86842	6.99777	8.09961	NA	NA	NA	NA	NA	NA	NA	NA	4.8798	3.58743	5.5417	4.92876	5.425	6.19624	NA	NA	5.55941	6.16141	NA	NA	NA	NA	NA	NA	NA	NA	6.72418	6.22822	6.01225	6.16644	6.86344	6.60288
AT1G16790	16.6849	25.4681	NA	NA	NA	NA	NA	NA	NA	NA	21.1233	30.0674	NA	NA	17.6946	27.5683	27.4662	32.4607	NA	NA	NA	NA	NA	NA	23.0006	29.9811	NA	NA	22.1815	26.6185	24.4218	37.6163	22.758	29.164	23.2871	30.0487	28.8402	35.296	20.5664	26.7088	24.09	31.6307	NA	NA	NA	NA	NA	NA	NA	NA	16.6055	13.0146	17.3839	13.8387	13.3567	15.951	NA	NA	13.0895	15.173	NA	NA	NA	NA	NA	NA	NA	NA	12.8068	14.2268	11.5086	12.6068	26.7018	22.1076
AT1G16800	2.04033	1.47351	NA	NA	NA	NA	NA	NA	NA	NA	2.38581	1.82244	NA	NA	1.24596	2.22919	2.58249	2.72526	NA	NA	NA	NA	NA	NA	2.92885	2.09578	NA	NA	3.21061	2.44494	1.87268	1.58793	2.37851	1.76946	2.35931	2.11587	2.77871	2.19754	2.60321	1.38979	2.72814	2.23436	NA	NA	NA	NA	NA	NA	NA	NA	3.39074	3.1907	2.73026	2.74738	3.61879	3.22453	NA	NA	3.01113	3.41765	NA	NA	NA	NA	NA	NA	NA	NA	3.78391	3.1987	3.22484	2.58008	2.06098	2.79049
AT1G16810	77.9787	90.9905	NA	NA	NA	NA	NA	NA	NA	NA	89.1078	104.779	NA	NA	80.3539	90.2611	79.0602	91.0215	NA	NA	NA	NA	NA	NA	89.3039	104.543	NA	NA	79.3582	90.3965	106.018	105.413	84.2541	97.2179	81.4417	92.6427	89.1581	105.48	93.5688	93.7276	85.79	105.893	NA	NA	NA	NA	NA	NA	NA	NA	68.7792	67.4275	67.2026	59.3664	74.2322	68.6094	NA	NA	91.2089	88.6409	NA	NA	NA	NA	NA	NA	NA	NA	84.5329	81.1175	75.9896	68.6273	89.738	86.6963
AT1G16820	2.6625	3.00762	NA	NA	NA	NA	NA	NA	NA	NA	4.78853	4.22217	NA	NA	2.14292	2.83789	2.24334	3.94268	NA	NA	NA	NA	NA	NA	3.74372	3.53669	NA	NA	3.27556	3.08716	2.84164	4.36014	4.09849	3.04432	2.76176	4.41647	2.86644	4.88616	3.94514	6.10576	3.84516	6.58467	NA	NA	NA	NA	NA	NA	NA	NA	2.75586	2.20661	2.01229	2.4129	2.31082	1.20735	NA	NA	2.34985	1.45617	NA	NA	NA	NA	NA	NA	NA	NA	1.98458	2.07412	1.06257	1.33591	3.96133	4.32498
AT1G16825	6.14118	8.184	NA	NA	NA	NA	NA	NA	NA	NA	7.54147	10.0528	NA	NA	8.32464	9.34039	8.10401	10.92	NA	NA	NA	NA	NA	NA	7.18042	11.2752	NA	NA	7.65453	9.36298	6.7658	11.0937	6.66421	9.66449	7.42802	9.20098	7.72814	12.6863	7.34789	7.72306	6.8155	10.5778	NA	NA	NA	NA	NA	NA	NA	NA	7.53693	6.36297	6.83447	6.24026	6.87743	6.03677	NA	NA	6.21653	5.05614	NA	NA	NA	NA	NA	NA	NA	NA	5.00316	6.95033	5.74985	5.92775	11.4528	9.34409
AT1G16830	1.18636	1.08113	NA	NA	NA	NA	NA	NA	NA	NA	1.77807	1.3116	NA	NA	1.22978	1.8202	2.53041	2.63202	NA	NA	NA	NA	NA	NA	1.72265	1.40777	NA	NA	1.7807	1.29467	1.1917	1.29072	2.09609	1.62489	1.45848	2.08366	2.10368	1.50269	1.68117	1.49368	2.00673	1.99621	NA	NA	NA	NA	NA	NA	NA	NA	1.5618	1.62457	1.91119	1.39573	2.03509	2.02532	NA	NA	1.58769	1.73025	NA	NA	NA	NA	NA	NA	NA	NA	1.76248	1.99739	1.62041	2.03725	1.42395	1.98172
AT1G16840	33.0823	34.5654	NA	NA	NA	NA	NA	NA	NA	NA	38.5174	35.5672	NA	NA	34.1401	31.4061	27.4994	28.8748	NA	NA	NA	NA	NA	NA	36.2381	38.1078	NA	NA	39.0391	35.0874	38.9083	36.1533	42.2163	32.3801	40.4406	34.2808	40.055	37.6064	41.6669	43.3621	35.1266	43.8403	NA	NA	NA	NA	NA	NA	NA	NA	15.2676	19.084	18.58	16.7748	19.7257	25.0876	NA	NA	27.3463	22.8977	NA	NA	NA	NA	NA	NA	NA	NA	23.2085	24.2023	21.9164	24.1441	37.1836	36.3883
AT1G16850	3.62552	4.68053	NA	NA	NA	NA	NA	NA	NA	NA	4.50227	6.97625	NA	NA	9.82909	9.35236	5.2969	7.93049	NA	NA	NA	NA	NA	NA	26.3252	11.4431	NA	NA	4.02766	6.78704	6.45786	5.94274	6.43002	14.3565	33.3222	12.6824	17.3185	12.1663	7.6579	6.73054	5.76231	3.4569	NA	NA	NA	NA	NA	NA	NA	NA	2.16369	2.49281	2.51755	3.1076	1.19872	0.250522	NA	NA	2.70881	2.64381	NA	NA	NA	NA	NA	NA	NA	NA	1.81674	2.47066	2.10459	1.63799	7.63252	7.64468
AT1G16858	0	0	NA	NA	NA	NA	NA	NA	NA	NA	0	0	NA	NA	0	0	0	0	NA	NA	NA	NA	NA	NA	0	0	NA	NA	0	0	0	0	0	0	0	0	0	0	0	0	0	0	NA	NA	NA	NA	NA	NA	NA	NA	0	0	0	0	0	0	NA	NA	0	0	NA	NA	NA	NA	NA	NA	NA	NA	0	0	0	0	0	0
AT1G16860	0	0	NA	NA	NA	NA	NA	NA	NA	NA	0	0	NA	NA	0	0	0	0	NA	NA	NA	NA	NA	NA	0	0	NA	NA	0	0	0	0	0	0	0	0	0	0	0	0	0	0	NA	NA	NA	NA	NA	NA	NA	NA	0	0	0	0	0	0	NA	NA	0	0	NA	NA	NA	NA	NA	NA	NA	NA	0	0	0	0	0	0
AT1G16870	21.9437	21.0822	NA	NA	NA	NA	NA	NA	NA	NA	23.2513	17.4697	NA	NA	19.3693	21.1358	29.552	29.0467	NA	NA	NA	NA	NA	NA	25.9687	21.3506	NA	NA	24.1828	24.7956	19.9781	18.8771	24.7873	22.3903	21.7787	23.9784	25.0419	22.7315	24.9498	15.771	23.584	17.8993	NA	NA	NA	NA	NA	NA	NA	NA	19.5133	20.9885	23.9325	19.6838	19.7412	21.2635	NA	NA	18.0729	21.1055	NA	NA	NA	NA	NA	NA	NA	NA	19.895	21.4043	20.0171	20.0586	22.7381	23.2987
AT1G16880	183.951	192.725	NA	NA	NA	NA	NA	NA	NA	NA	179.738	196.713	NA	NA	266.667	237.616	185.367	181.181	NA	NA	NA	NA	NA	NA	197.209	256.213	NA	NA	217.306	225.37	255.465	217.178	184.935	254.486	234.148	246.252	210.531	243.986	174.201	192.537	175.074	193.663	NA	NA	NA	NA	NA	NA	NA	NA	289.103	254.875	287.482	294.34	254.754	250.683	NA	NA	212.368	236.35	NA	NA	NA	NA	NA	NA	NA	NA	211.493	229.641	232.292	233.396	268.827	252.836
AT1G16890	89.9403	85.6191	NA	NA	NA	NA	NA	NA	NA	NA	81.0089	85.129	NA	NA	82.2067	86.2134	87.5399	89.5916	NA	NA	NA	NA	NA	NA	77.1149	92.9909	NA	NA	90.7895	76.1608	93.7061	90.3051	86.0433	96.0062	83.5919	94.2172	73.7996	84.5838	87.509	101.144	72.7723	86.4272	NA	NA	NA	NA	NA	NA	NA	NA	80.562	81.8667	69.091	80.3196	76.7092	80.4717	NA	NA	87.6051	89.2356	NA	NA	NA	NA	NA	NA	NA	NA	87.4402	93.1701	84.9034	96.2513	87.2321	75.8073
AT1G16900	12.191	11.1448	NA	NA	NA	NA	NA	NA	NA	NA	14.0235	11.0492	NA	NA	10.5696	11.8572	13.7508	16.4574	NA	NA	NA	NA	NA	NA	13.4774	12.5504	NA	NA	11.1435	14.05	8.15208	11.8271	10.5947	13.0366	12.8191	14.6643	12.823	13.7059	12.6598	11.2112	12.6788	13.2762	NA	NA	NA	NA	NA	NA	NA	NA	11.3565	11.233	11.7312	12.0982	9.96844	11.0452	NA	NA	9.66106	9.52176	NA	NA	NA	NA	NA	NA	NA	NA	10.3324	10.8271	10.9924	8.98758	11.4845	12.7181
AT1G16905	0.651338	0	NA	NA	NA	NA	NA	NA	NA	NA	0.557827	0	NA	NA	0.567589	0	0.865097	0	NA	NA	NA	NA	NA	NA	0.639635	0	NA	NA	0.203508	0.0411006	0.0756638	0	0.447165	0.206336	0.629149	0.0440987	0.377131	0	0.426963	0.142255	1.09893	0	NA	NA	NA	NA	NA	NA	NA	NA	0.791311	0.904826	0.992824	0.930486	0.904486	0.810129	NA	NA	0.875966	0.882089	NA	NA	NA	NA	NA	NA	NA	NA	0.783322	1.4175	1.13429	0.679085	0.406843	0.537415
AT1G16910	0	0.0899964	NA	NA	NA	NA	NA	NA	NA	NA	0.208959	0.655092	NA	NA	0	0	0	0.13483	NA	NA	NA	NA	NA	NA	0.130693	0.100446	NA	NA	0.203288	0.307921	0	0.214888	0.502517	0.0772922	0	0.132153	0.0706356	0.0779773	0.213251	0.213152	0.214775	0.46528	NA	NA	NA	NA	NA	NA	NA	NA	0.0624044	0	0.0495875	0.139422	0.193609	0	NA	NA	0.218755	0.305008	NA	NA	NA	NA	NA	NA	NA	NA	0.0978094	0.0643622	0.161866	0.203505	0	0.134209
AT1G16916	14.4219	29.7182	NA	NA	NA	NA	NA	NA	NA	NA	18.5389	22.414	NA	NA	17.4817	21.9797	18.4366	24.5412	NA	NA	NA	NA	NA	NA	14.9056	30.0718	NA	NA	15.569	22.1736	11.2763	32.9148	13.9948	27.2143	14.3202	25.4999	18.6881	33.2724	16.9683	34.7689	15.2382	30.2789	NA	NA	NA	NA	NA	NA	NA	NA	9.43446	13.6483	11.2452	10.5391	8.47299	8.04902	NA	NA	6.0922	4.44941	NA	NA	NA	NA	NA	NA	NA	NA	7.39355	6.65768	7.7278	8.90609	28.1605	21.091
AT1G16920	44.968	58.2361	NA	NA	NA	NA	NA	NA	NA	NA	52.0943	51.4269	NA	NA	36.1328	47.5224	37.6667	50.5297	NA	NA	NA	NA	NA	NA	49.134	60.6685	NA	NA	48.5568	55.966	38.0614	62.9152	46.9755	52.2104	39.8102	50.2638	43.7736	59.1189	48.9357	56.3175	46.9074	55.2137	NA	NA	NA	NA	NA	NA	NA	NA	30.7608	30.4188	31.7357	28.7768	27.688	30.164	NA	NA	29.3982	29.3888	NA	NA	NA	NA	NA	NA	NA	NA	26.5866	31.7259	29.1408	28.2776	60.3867	51.1817
AT1G16930	3.63012	3.76151	NA	NA	NA	NA	NA	NA	NA	NA	5.58385	2.78293	NA	NA	4.40281	3.83331	3.77471	3.41818	NA	NA	NA	NA	NA	NA	4.38789	4.47359	NA	NA	6.47699	4.34625	4.73857	4.12266	5.22215	3.49532	4.34532	3.84835	3.84768	3.92703	5.1506	4.01633	4.56198	3.96226	NA	NA	NA	NA	NA	NA	NA	NA	3.46344	3.65952	3.12585	3.00919	5.43897	5.96075	NA	NA	3.97202	6.40894	NA	NA	NA	NA	NA	NA	NA	NA	3.82	4.4982	6.93177	5.29867	5.29076	4.32201
AT1G16940	0	0	NA	NA	NA	NA	NA	NA	NA	NA	0	0	NA	NA	0	0	0	0	NA	NA	NA	NA	NA	NA	0	0	NA	NA	0	0	0	0	0	0	0	0	0	0	0	0	0	0	NA	NA	NA	NA	NA	NA	NA	NA	0	0	0	0	0	0	NA	NA	0	0	NA	NA	NA	NA	NA	NA	NA	NA	0	0	0	0	0	0
AT1G16950	0	0	NA	NA	NA	NA	NA	NA	NA	NA	0	0	NA	NA	0	0	0	0	NA	NA	NA	NA	NA	NA	0	0	NA	NA	0	0	0	0	0	0	0	0	0	0	0	0	0	0	NA	NA	NA	NA	NA	NA	NA	NA	0	0	0.0832458	0	0	0	NA	NA	0	0	NA	NA	NA	NA	NA	NA	NA	NA	0	0	0	0	0.113709	0
AT1G16960	20.6039	21.92	NA	NA	NA	NA	NA	NA	NA	NA	24.9329	29.5809	NA	NA	22.2401	20.0951	21.9053	16.5121	NA	NA	NA	NA	NA	NA	27.3614	27.2829	NA	NA	20.7235	17.6963	29.0099	23.1312	25.9002	31.4114	24.1571	27.4863	34.1671	36.0645	25.6784	26.3956	18.5148	21.2827	NA	NA	NA	NA	NA	NA	NA	NA	16.1388	12.7613	12.1456	11.3512	16.6902	14.949	NA	NA	18.1096	19.7549	NA	NA	NA	NA	NA	NA	NA	NA	14.4544	18.5827	15.5042	19.771	24.0049	22.2209
AT1G16970	9.06568	7.636	NA	NA	NA	NA	NA	NA	NA	NA	9.64365	7.4284	NA	NA	8.9919	9.87082	11.0754	12.8032	NA	NA	NA	NA	NA	NA	9.93175	10.0161	NA	NA	9.91389	9.96223	8.45073	8.37798	8.36811	10.5113	9.85388	10.2698	10.9923	10.3726	9.46968	6.63415	9.25352	9.17112	NA	NA	NA	NA	NA	NA	NA	NA	8.56087	9.15453	9.20122	7.76667	11.3609	12.9947	NA	NA	10.1911	10.1582	NA	NA	NA	NA	NA	NA	NA	NA	11.5564	11.611	13.4452	10.812	9.29198	8.38085
AT1G16980	0	0	NA	NA	NA	NA	NA	NA	NA	NA	0.0156762	0	NA	NA	0	0	0	0	NA	NA	NA	NA	NA	NA	0	0	NA	NA	0	0	0	0	0	0	0	0	0.0132478	0	0	0	0	0	NA	NA	NA	NA	NA	NA	NA	NA	0.023408	0	0	0	0	0	NA	NA	0	0	NA	NA	NA	NA	NA	NA	NA	NA	0	0	0	0	0	0
AT1G17000	0	0	NA	NA	NA	NA	NA	NA	NA	NA	0	0	NA	NA	0	0	0	0	NA	NA	NA	NA	NA	NA	0	0	NA	NA	0	0	0	0	0.0329525	0	0	0	0	0	0	0	0.0281677	0	NA	NA	NA	NA	NA	NA	NA	NA	0.024553	0	0	0.0274278	0	0	NA	NA	0	0	NA	NA	NA	NA	NA	NA	NA	NA	0	0	0	0	0.0266498	0
AT1G17010	0	0	NA	NA	NA	NA	NA	NA	NA	NA	0	0	NA	NA	0	0	0	0	NA	NA	NA	NA	NA	NA	0.118958	0.0342852	NA	NA	0	0	0	0	0	0	0	0	0	0	0	0	0	0	NA	NA	NA	NA	NA	NA	NA	NA	0	0	0	0	0	0	NA	NA	0.149334	0	NA	NA	NA	NA	NA	NA	NA	NA	0.801243	0	0	0	0	0
AT1G17020	4.23439	2.49562	NA	NA	NA	NA	NA	NA	NA	NA	2.92483	2.2491	NA	NA	6.86293	2.77033	5.90526	3.5163	NA	NA	NA	NA	NA	NA	4.51579	2.75224	NA	NA	4.02659	1.70774	4.1918	1.939	3.53902	3.41912	3.56473	3.01023	3.61434	1.82768	4.18872	2.39244	2.88334	2.45758	NA	NA	NA	NA	NA	NA	NA	NA	2.18371	2.38704	2.45548	3.12978	3.96269	3.47297	NA	NA	5.19953	4.63173	NA	NA	NA	NA	NA	NA	NA	NA	6.78069	4.33446	3.95423	5.10579	3.84598	3.63302
AT1G17030	1.47699	0	NA	NA	NA	NA	NA	NA	NA	NA	1.67772	0.0730513	NA	NA	1.05375	0.0779833	0.975698	0.0751763	NA	NA	NA	NA	NA	NA	1.23879	0.0560054	NA	NA	0.963444	0.206023	0.126426	0	1.35423	0	1.05124	0	1.02398	0.0434774	1.36736	0.0594229	1.03784	0.074121	NA	NA	NA	NA	NA	NA	NA	NA	0.661095	0.962094	0.801799	0.349816	0.755646	1.57924	NA	NA	1.58561	1.58724	NA	NA	NA	NA	NA	NA	NA	NA	1.47245	0.717722	1.48914	1.53181	1.17075	1.19728
AT1G17040	2.96285	4.03367	NA	NA	NA	NA	NA	NA	NA	NA	4.4083	4.45485	NA	NA	2.73837	4.16116	4.23215	4.79282	NA	NA	NA	NA	NA	NA	4.25862	4.07513	NA	NA	3.33825	3.97378	3.67965	4.53891	3.7862	3.91223	4.0398	4.49343	4.18938	4.5043	3.83143	3.25314	3.762	3.74961	NA	NA	NA	NA	NA	NA	NA	NA	4.72594	4.30189	5.17313	4.41736	5.53573	5.7846	NA	NA	5.24043	4.83185	NA	NA	NA	NA	NA	NA	NA	NA	5.78216	6.16737	5.19101	3.97086	3.69013	3.94105
AT1G17050	25.8578	23.4932	NA	NA	NA	NA	NA	NA	NA	NA	20.4586	18.3578	NA	NA	27.7994	19.5972	30.1452	23.4384	NA	NA	NA	NA	NA	NA	24.4669	17.2277	NA	NA	20.447	17.3653	38.1645	31.7334	23.1781	24.5807	30.6927	22.2048	23.4288	22.0105	20.7981	18.0311	22.9759	21.7955	NA	NA	NA	NA	NA	NA	NA	NA	123.829	113.769	112.062	122.481	101.42	106.214	NA	NA	87.5655	100.487	NA	NA	NA	NA	NA	NA	NA	NA	78.0769	94.2981	87.85	85.484	11.2233	16.698
AT1G17060	13.1307	6.59742	NA	NA	NA	NA	NA	NA	NA	NA	11.1483	7.00339	NA	NA	8.17803	4.41453	7.06085	3.22604	NA	NA	NA	NA	NA	NA	7.11906	7.21009	NA	NA	9.77982	5.26703	6.75277	6.30846	8.48476	4.8398	6.28249	5.07938	7.38962	3.92998	11.5618	6.07664	7.98166	4.97417	NA	NA	NA	NA	NA	NA	NA	NA	6.29024	6.29544	5.37698	4.71998	7.49076	6.38562	NA	NA	5.90229	7.1426	NA	NA	NA	NA	NA	NA	NA	NA	6.02494	6.42205	6.05662	4.86923	11.3791	9.63355
AT1G17070	4.37249	4.09708	NA	NA	NA	NA	NA	NA	NA	NA	6.27144	4.19732	NA	NA	3.569	3.01858	5.3766	4.97869	NA	NA	NA	NA	NA	NA	5.25932	3.98005	NA	NA	5.34715	4.36119	4.51136	3.23677	5.78988	3.49266	5.60661	4.36736	6.02643	4.69378	7.37106	5.13938	7.45996	5.31227	NA	NA	NA	NA	NA	NA	NA	NA	6.22906	6.09595	5.71892	5.21879	7.05123	7.57292	NA	NA	7.41378	6.61704	NA	NA	NA	NA	NA	NA	NA	NA	5.87106	6.75005	4.58513	5.00973	4.77384	5.24994
AT1G17080	49.5197	46.5675	NA	NA	NA	NA	NA	NA	NA	NA	49.0693	45.1959	NA	NA	54.6908	35.3814	49.7662	39.2757	NA	NA	NA	NA	NA	NA	44.2488	46.649	NA	NA	41.2964	45.7139	57.9392	52.1637	45.905	45.8202	45.768	45.3341	43.9497	43.1878	54.0822	52.4231	40.2456	44.7538	NA	NA	NA	NA	NA	NA	NA	NA	41.4592	45.1938	37.0622	38.654	37.846	36.7042	NA	NA	41.5037	44.684	NA	NA	NA	NA	NA	NA	NA	NA	38.1139	42.3488	41.154	42.1205	49.0672	40.8952
AT1G17090	3.31452	2.91752	NA	NA	NA	NA	NA	NA	NA	NA	2.84512	3.25633	NA	NA	4.59509	5.28984	3.08161	6.9935	NA	NA	NA	NA	NA	NA	3.57777	5.37289	NA	NA	5.05252	3.79326	4.65544	6.11485	2.3531	7.51703	3.42651	5.78363	2.28988	7.58366	2.41962	3.33983	2.08879	4.52506	NA	NA	NA	NA	NA	NA	NA	NA	5.32733	3.32968	4.34036	4.06783	2.7198	2.40483	NA	NA	2.60027	3.95513	NA	NA	NA	NA	NA	NA	NA	NA	2.32526	2.99066	5.42233	3.40859	5.19675	5.51102
AT1G17100	21.3762	34.8156	NA	NA	NA	NA	NA	NA	NA	NA	31.3163	35.3865	NA	NA	92.494	97.9893	81.8654	98.3639	NA	NA	NA	NA	NA	NA	83.7346	100.97	NA	NA	73.586	98.1105	48.3484	96.1491	26.7025	108.302	91.1942	108.286	96.7518	134.361	28.5275	39.3898	33.729	42.7212	NA	NA	NA	NA	NA	NA	NA	NA	217.843	219.548	249.331	275.839	107.532	99.4244	NA	NA	86.6255	76.5981	NA	NA	NA	NA	NA	NA	NA	NA	70.4126	98.7458	82.0947	86.2691	91.6079	118.147
AT1G17110	19.6185	20.3699	NA	NA	NA	NA	NA	NA	NA	NA	23.4315	22.795	NA	NA	14.9718	22.0836	19.318	21.5093	NA	NA	NA	NA	NA	NA	23.4393	23.2556	NA	NA	23.3389	20.8078	18.581	17.7167	24.895	20.4453	23.4406	22.668	24.5403	21.9449	25.8638	20.693	23.1934	20.3374	NA	NA	NA	NA	NA	NA	NA	NA	27.9941	24.3231	25.8145	22.8313	21.3301	20.2477	NA	NA	24.9356	22.9011	NA	NA	NA	NA	NA	NA	NA	NA	24.939	24.8882	21.5849	18.4802	21.1124	23.2585
AT1G17120	12.1689	11.4708	NA	NA	NA	NA	NA	NA	NA	NA	13.8958	11.617	NA	NA	9.81875	6.78198	11.4335	9.46433	NA	NA	NA	NA	NA	NA	9.85797	10.5298	NA	NA	11.3595	11.1485	9.05767	9.85752	12.0288	9.42324	10.4879	10.5275	10.3895	10.119	13.4672	10.7294	9.72009	10.1603	NA	NA	NA	NA	NA	NA	NA	NA	11.7581	12.9395	9.89275	9.14283	9.11982	9.4364	NA	NA	10.8094	9.76595	NA	NA	NA	NA	NA	NA	NA	NA	11.1568	9.9869	10.8763	10.1969	12.8561	10.6603
AT1G17130	34.0931	31.2635	NA	NA	NA	NA	NA	NA	NA	NA	33.932	28.29	NA	NA	27.5486	29.4379	39.1581	35.7254	NA	NA	NA	NA	NA	NA	38.3682	34.2779	NA	NA	31.571	31.5868	37.5308	29.3717	39.3632	35.6423	33.2152	34.4761	40.8482	33.9931	39.3279	30.1265	38.9629	38.8912	NA	NA	NA	NA	NA	NA	NA	NA	41.699	42.5082	43.3352	36.4199	33.4966	32.1087	NA	NA	44.8504	39.3352	NA	NA	NA	NA	NA	NA	NA	NA	40.44	41.8236	31.147	38.3277	32.5726	35.3323
AT1G17140	16.9797	26.7224	NA	NA	NA	NA	NA	NA	NA	NA	28.0903	26.8218	NA	NA	17.3721	23.1981	28.4158	37.2197	NA	NA	NA	NA	NA	NA	33.8545	35.6506	NA	NA	26.4083	26.6077	24.7874	37.968	27.5886	31.1979	32.9019	31.9208	36.6425	34.8435	28.8774	26.4535	29.0215	36.4275	NA	NA	NA	NA	NA	NA	NA	NA	31.0877	25.1128	31.9497	25.5505	21.7825	21.3539	NA	NA	19.8542	19.3395	NA	NA	NA	NA	NA	NA	NA	NA	27.7944	23.9633	19.854	20.8306	24.8258	28.2532
AT1G17145	17.5037	18.0895	NA	NA	NA	NA	NA	NA	NA	NA	19.9268	24.8861	NA	NA	15.9819	18.651	15.8099	20.567	NA	NA	NA	NA	NA	NA	20.8569	21.0394	NA	NA	22.4142	22.4336	20.3545	21.4334	18.5234	20.3626	19.7903	19.9438	17.644	21.7097	18.5882	20.0354	17.2774	20.4945	NA	NA	NA	NA	NA	NA	NA	NA	13.5988	11.1977	9.7414	10.2483	9.69746	11.1863	NA	NA	14.1587	14.7482	NA	NA	NA	NA	NA	NA	NA	NA	15.1426	13.9417	13.7407	14.0321	17.0513	16.1508
AT1G17147	9.13223	4.3133	NA	NA	NA	NA	NA	NA	NA	NA	6.60982	2.72106	NA	NA	14.9455	6.70333	5.17714	4.63113	NA	NA	NA	NA	NA	NA	14.5459	8.9864	NA	NA	7.95685	5.41122	10.1429	5.60725	7.62672	4.81574	5.75036	4.64476	7.44785	4.60928	8.51714	7.32133	10.2936	5.7342	NA	NA	NA	NA	NA	NA	NA	NA	1.99392	2.36286	0.792201	0.779583	2.47445	5.4946	NA	NA	7.51379	5.68489	NA	NA	NA	NA	NA	NA	NA	NA	7.96919	6.68355	6.72346	5.20186	5.95157	4.717
AT1G17150	0	0	NA	NA	NA	NA	NA	NA	NA	NA	0	0	NA	NA	0	0	0	0	NA	NA	NA	NA	NA	NA	0	0	NA	NA	0	0.0471178	0	0	0	0.0591359	0	0	0	0	0.0407893	0	0	0	NA	NA	NA	NA	NA	NA	NA	NA	0	0	0	0	0	0	NA	NA	0	0	NA	NA	NA	NA	NA	NA	NA	NA	0	0	0	0	0	0
AT1G17160	12.0783	11.6948	NA	NA	NA	NA	NA	NA	NA	NA	11.3286	8.97041	NA	NA	14.7222	8.01261	10.8673	7.5829	NA	NA	NA	NA	NA	NA	12.57	12.351	NA	NA	11.5041	11.3156	13.5444	8.60741	12.9899	10.1519	13.1123	12.0487	13.2749	11.277	15.3455	10.5731	14.4549	12.2595	NA	NA	NA	NA	NA	NA	NA	NA	8.54525	9.44327	8.76489	8.42561	9.73894	6.0778	NA	NA	11.5387	10.7966	NA	NA	NA	NA	NA	NA	NA	NA	9.84004	11.3314	8.87727	10.3789	11.3099	11.5798
AT1G17170	66.8204	35.1486	NA	NA	NA	NA	NA	NA	NA	NA	48.9661	21.5453	NA	NA	73.7096	29.2038	112.61	48.4283	NA	NA	NA	NA	NA	NA	66.4547	41.349	NA	NA	51.354	23.5857	61.2048	21.3882	56.4499	44.7368	45.8021	40.6757	56.0913	24.1696	77.7492	35.0516	70.0949	37.3215	NA	NA	NA	NA	NA	NA	NA	NA	65.6231	93.9178	83.4216	78.2842	43.1487	48.1529	NA	NA	35.3814	46.9671	NA	NA	NA	NA	NA	NA	NA	NA	65.2892	57.4461	53.5862	42.4921	38.1052	37.4607
AT1G17180	126.708	45.7516	NA	NA	NA	NA	NA	NA	NA	NA	62.3842	18.6667	NA	NA	81.2891	37.8914	153.271	54.0636	NA	NA	NA	NA	NA	NA	93.2426	49.5464	NA	NA	61.5469	23.1983	63.387	17.6273	72.0475	72.9969	61.5127	65.3286	77.079	25.8385	119.401	41.6417	80.6721	32.3559	NA	NA	NA	NA	NA	NA	NA	NA	58.8017	79.7303	97.0891	84.1209	46.1826	48.914	NA	NA	31.0488	39.0662	NA	NA	NA	NA	NA	NA	NA	NA	74.5326	63.5642	55.383	43.3814	48.9094	46.8614
AT1G17190	23.4482	11.7525	NA	NA	NA	NA	NA	NA	NA	NA	29.8096	14.2579	NA	NA	28.9804	11.0695	27.7635	12.0049	NA	NA	NA	NA	NA	NA	42.7105	18.7317	NA	NA	31.4743	11.6368	33.536	11.8341	22.2057	9.55819	19.2459	10.3938	26.7292	15.583	25.7383	9.80554	33.1465	18.6094	NA	NA	NA	NA	NA	NA	NA	NA	15.7429	17.3552	10.3511	13.7931	32.5615	40.23	NA	NA	36.0331	39.4282	NA	NA	NA	NA	NA	NA	NA	NA	36.9636	34.3202	30.0253	38.2524	16.5513	14.937
AT1G17200	38.19	51.958	NA	NA	NA	NA	NA	NA	NA	NA	61.9047	67.9117	NA	NA	56.8455	30.9437	44.4513	40.6965	NA	NA	NA	NA	NA	NA	43.1426	44.34	NA	NA	32.8751	40.6803	33.3243	66.408	43.6769	44.542	34.7609	35.9207	44.6501	57.6293	47.6292	49.8527	38.0891	44.1168	NA	NA	NA	NA	NA	NA	NA	NA	28.1388	27.6147	29.7779	29.3771	35.4913	40.0709	NA	NA	31.1128	32.3478	NA	NA	NA	NA	NA	NA	NA	NA	37.5085	41.8373	42.8033	40.307	48.5245	41.3574
AT1G17210	17.8733	13.8993	NA	NA	NA	NA	NA	NA	NA	NA	20.2986	14.9137	NA	NA	14.2287	15.1478	18.6049	16.9121	NA	NA	NA	NA	NA	NA	19.6911	15.3606	NA	NA	20.9216	16.4533	17.3217	11.7355	18.2803	14.756	19.2026	15.4445	19.7302	14.5637	20.1794	12.2492	20.5115	14.6546	NA	NA	NA	NA	NA	NA	NA	NA	32.6896	35.7893	28.7568	31.7213	27.9224	25.5445	NA	NA	35.0543	34.6908	NA	NA	NA	NA	NA	NA	NA	NA	27.0502	29.6075	27.7271	26.454	15.3266	16.2595
AT1G17220	106.013	94.3356	NA	NA	NA	NA	NA	NA	NA	NA	119.538	97.6835	NA	NA	119.043	105.998	127.498	111.166	NA	NA	NA	NA	NA	NA	137.957	121.082	NA	NA	128.839	114.966	124.956	92.8965	120.663	107.262	146.179	107.699	146.275	112.303	115.82	82.9099	139.182	100.899	NA	NA	NA	NA	NA	NA	NA	NA	190.289	168.631	202.314	192.521	174.278	177.747	NA	NA	176.3	186.966	NA	NA	NA	NA	NA	NA	NA	NA	159.912	171.03	149.584	148.714	101.12	117.862
AT1G17230	4.1462	1.69891	NA	NA	NA	NA	NA	NA	NA	NA	4.45258	1.32136	NA	NA	1.39287	0.868041	2.59783	1.65616	NA	NA	NA	NA	NA	NA	3.68385	1.33772	NA	NA	3.54845	1.49699	2.22816	1.24105	4.50491	1.13929	2.52645	1.21319	3.01391	1.53252	4.19109	1.62605	4.05442	1.82198	NA	NA	NA	NA	NA	NA	NA	NA	5.34153	5.99204	4.09059	4.65097	3.25433	3.24369	NA	NA	4.32755	2.83947	NA	NA	NA	NA	NA	NA	NA	NA	2.68108	3.02918	3.11842	3.13123	4.09868	4.75471
AT1G17232	1.57402	0.880558	NA	NA	NA	NA	NA	NA	NA	NA	1.50981	1.97221	NA	NA	0.497853	1.05268	1.26829	1.36996	NA	NA	NA	NA	NA	NA	1.1476	1.17181	NA	NA	1.14753	1.29783	0.682636	0.485202	1.26072	0.930777	1.67705	1.2433	1.08985	1.08575	1.56489	0.481282	1.61649	0.850462	NA	NA	NA	NA	NA	NA	NA	NA	1.17421	1.11318	1.26894	1.20675	0.728593	0.91362	NA	NA	0.576256	0.76521	NA	NA	NA	NA	NA	NA	NA	NA	1.47231	1.06572	0.913708	0.612668	1.27449	1.26264
AT1G17235	0	0.231241	NA	NA	NA	NA	NA	NA	NA	NA	0	0.336645	NA	NA	0.242802	0.359373	0.333062	0	NA	NA	NA	NA	NA	NA	0.223872	0	NA	NA	1.04468	0.158237	0	0.184047	0	0	0.220202	0.33956	0.181494	0	0.136984	0.273841	0	0.170787	NA	NA	NA	NA	NA	NA	NA	NA	0.160345	0.316689	0.382237	0	0	0	NA	NA	0.281039	0	NA	NA	NA	NA	NA	NA	NA	NA	0	0.165375	0.415906	0	0	0.172421
AT1G17240	0.280115	0.180814	NA	NA	NA	NA	NA	NA	NA	NA	0.520582	0.421171	NA	NA	0.455649	0.224803	0.364604	0.325067	NA	NA	NA	NA	NA	NA	0.157547	0.141266	NA	NA	0.408431	0.222714	0.410004	0.201477	0.471155	0.217405	0.241055	0.185858	0.340597	0.140999	0.299913	0.385423	0.345207	0.160252	NA	NA	NA	NA	NA	NA	NA	NA	0.325983	0.280646	0.139478	0.336139	0.622374	0.487767	NA	NA	0.439505	0.571946	NA	NA	NA	NA	NA	NA	NA	NA	0.589533	0.362072	0.292688	0.36798	0.326605	0.188749
AT1G17255	1.17546	1.21943	NA	NA	NA	NA	NA	NA	NA	NA	1.87499	1.65692	NA	NA	1.02432	0.968623	1.32705	1.74572	NA	NA	NA	NA	NA	NA	1.44293	1.45177	NA	NA	1.49968	0.982801	1.19481	0.927426	1.58877	1.21021	1.31605	1.15397	1.64834	1.47921	1.38054	1.05899	1.48741	1.94137	NA	NA	NA	NA	NA	NA	NA	NA	1.80388	1.5587	1.64243	1.38537	1.9238	1.58387	NA	NA	1.44911	1.65312	NA	NA	NA	NA	NA	NA	NA	NA	2.06158	2.11241	1.4378	1.40937	1.14213	1.51542
AT1G17250	0.73824	0.476533	NA	NA	NA	NA	NA	NA	NA	NA	0.493644	0.32019	NA	NA	0.808271	0.512712	0.607168	0.604091	NA	NA	NA	NA	NA	NA	0.904952	0.450041	NA	NA	0.70381	0.576928	0.600312	0.262578	0.750494	0.251855	0.279252	0.29605	0.4891	0.412892	0.542869	0.347275	0.612359	0.351952	NA	NA	NA	NA	NA	NA	NA	NA	0.889626	1.27178	1.03007	1.19255	0.788587	0.412021	NA	NA	1.06921	0.496931	NA	NA	NA	NA	NA	NA	NA	NA	0.637419	0.655383	1.15377	1.11901	0.275886	1.03862
AT1G17260	0.589502	0.351252	NA	NA	NA	NA	NA	NA	NA	NA	0.475742	0.553972	NA	NA	0.522485	0.864315	0.801036	1.00861	NA	NA	NA	NA	NA	NA	0.566765	0.392038	NA	NA	0.429771	0.34051	0.553112	0.232971	0.490325	0.527919	0.5296	0.902628	0.746654	0.862302	0.606891	0.485287	0.419128	0.62694	NA	NA	NA	NA	NA	NA	NA	NA	0.588606	0.467684	0.499973	0.680197	1.13347	0.39481	NA	NA	0.85379	0.529082	NA	NA	NA	NA	NA	NA	NA	NA	0.827116	0.690807	0.684403	0.893555	0.726995	0.327381
AT1G17270	3.16155	3.74142	NA	NA	NA	NA	NA	NA	NA	NA	3.98815	3.46617	NA	NA	2.67851	3.17159	3.42928	3.75808	NA	NA	NA	NA	NA	NA	3.70452	3.72506	NA	NA	3.02518	3.05483	3.26714	3.65463	3.75883	3.32281	2.99601	3.3401	3.92094	3.5733	3.37493	3.22231	3.61889	3.70533	NA	NA	NA	NA	NA	NA	NA	NA	4.00943	3.4742	3.27966	2.86516	2.83541	3.24962	NA	NA	4.23712	4.17868	NA	NA	NA	NA	NA	NA	NA	NA	4.25106	5.32106	3.55581	4.03788	4.15985	3.51886
AT1G17275	4.82481	6.12671	NA	NA	NA	NA	NA	NA	NA	NA	7.1601	7.1355	NA	NA	3.45775	4.48307	4.449	5.98537	NA	NA	NA	NA	NA	NA	0	0	NA	NA	6.48717	5.39782	4.24497	4.18551	8.17239	4.12178	5.80994	4.89191	6.43161	5.76192	7.12266	4.05093	7.24972	5.6751	NA	NA	NA	NA	NA	NA	NA	NA	11.0987	9.42784	8.66451	8.75984	6.53526	6.19782	NA	NA	8.78021	8.47869	NA	NA	NA	NA	NA	NA	NA	NA	6.1592	6.0247	7.00192	5.65708	0	4.87283
AT1G17277	28.4862	28.919	NA	NA	NA	NA	NA	NA	NA	NA	35.5524	29.933	NA	NA	27.5566	27.2777	28.531	35.1863	NA	NA	NA	NA	NA	NA	0	0	NA	NA	36.249	32.0287	32.4297	34.1929	31.8908	31.8714	28.812	33.015	33.1938	32.2987	28.5191	37.4139	28.191	37.4086	NA	NA	NA	NA	NA	NA	NA	NA	28.7461	23.9615	25.9737	26.4146	28.4096	36.4509	NA	NA	39.6164	35.5027	NA	NA	NA	NA	NA	NA	NA	NA	33.6097	38.2554	31.5688	34.7757	0	22.0615
AT1G17280	26.9292	28.8246	NA	NA	NA	NA	NA	NA	NA	NA	32.8673	32.7806	NA	NA	32.9612	30.6623	30.5831	32.2507	NA	NA	NA	NA	NA	NA	32.1666	34.341	NA	NA	29.1589	30.0637	35.203	33.6247	32.2854	34.1414	31.4297	34.7877	34.1657	33.2366	32.4996	29.0102	29.6396	30.7146	NA	NA	NA	NA	NA	NA	NA	NA	30.0063	32.679	30.5116	30.3381	31.2418	34.9547	NA	NA	42.6981	36.7063	NA	NA	NA	NA	NA	NA	NA	NA	40.4143	44.1661	37.9922	41.546	28.76	29.9146
AT1G17285	5.76379	6.04584	NA	NA	NA	NA	NA	NA	NA	NA	4.17529	2.25684	NA	NA	5.37149	5.05933	5.35877	4.76109	NA	NA	NA	NA	NA	NA	3.45188	6.14229	NA	NA	4.55222	3.07634	6.8351	4.5652	4.18374	8.65399	5.16676	6.48768	5.2319	3.89524	5.23447	3.12086	4.80944	5.03775	NA	NA	NA	NA	NA	NA	NA	NA	2.79483	6.51071	2.73332	3.00199	7.33695	5.92435	NA	NA	4.71015	7.35542	NA	NA	NA	NA	NA	NA	NA	NA	6.7392	7.09542	8.64341	5.95925	5.36699	6.81977
AT1G17290	84.6332	61.1943	NA	NA	NA	NA	NA	NA	NA	NA	71.2561	53.3128	NA	NA	109.009	76.3806	76.9855	65.8964	NA	NA	NA	NA	NA	NA	80.5552	79.7577	NA	NA	90.3142	77.8618	85.2573	54.2798	65.8134	73.4201	88.7627	74.6967	73.0968	56.2468	71.1974	50.5236	67.1137	46.9993	NA	NA	NA	NA	NA	NA	NA	NA	57.5298	67.4	58.1735	56.9494	47.5273	47.3248	NA	NA	44.4096	46.2083	NA	NA	NA	NA	NA	NA	NA	NA	56.8506	55.1558	66.621	69.6406	61.6296	61.3553
AT1G17300	2.59785	0.598897	NA	NA	NA	NA	NA	NA	NA	NA	2.66987	1.22064	NA	NA	1.38345	0.93075	2.24278	2.15339	NA	NA	NA	NA	NA	NA	1.97136	1.60425	NA	NA	3.11148	1.80322	2.41427	0.667337	2.34086	0.514355	1.25468	1.14327	1.36317	0.622697	2.12867	0.425536	2.28681	1.85777	NA	NA	NA	NA	NA	NA	NA	NA	2.0764	4.15569	1.84794	1.29893	4.12289	3.23119	NA	NA	3.20263	3.38289	NA	NA	NA	NA	NA	NA	NA	NA	2.73374	2.82684	3.55465	2.97937	2.34388	1.42898
AT1G17310	0.197194	0.127288	NA	NA	NA	NA	NA	NA	NA	NA	0.118218	0	NA	NA	0.668262	0	0.0916686	0.381399	NA	NA	NA	NA	NA	NA	0.616162	0	NA	NA	0.143763	0	0.641406	0.10131	0.236916	0.10932	0.242424	0	0.149858	0	0.226212	0	0.202515	0.188023	NA	NA	NA	NA	NA	NA	NA	NA	0.264789	0.581081	0.280541	0.295792	0	0.572293	NA	NA	0.1547	0.143799	NA	NA	NA	NA	NA	NA	NA	NA	0.415017	0.273096	0.572348	0.287832	0.383203	0.189821
AT1G17330	14.7465	16.3551	NA	NA	NA	NA	NA	NA	NA	NA	15.3505	17.0072	NA	NA	13.9018	16.4071	12.7132	16.2055	NA	NA	NA	NA	NA	NA	19.1013	18.061	NA	NA	16.1262	15.8698	17.878	14.7391	17.3948	17.4651	16.1512	17.4722	18.4739	18.1072	18.762	21.8275	17.8979	18.5984	NA	NA	NA	NA	NA	NA	NA	NA	17.1012	18.3693	18.4046	17.6288	17.4993	14.5899	NA	NA	17.5635	19.9429	NA	NA	NA	NA	NA	NA	NA	NA	20.4083	18.2566	13.7742	15.0672	16.6729	18.6473
AT1G17340	9.97351	7.05102	NA	NA	NA	NA	NA	NA	NA	NA	12.2819	7.54661	NA	NA	7.8425	7.3198	7.36595	6.51353	NA	NA	NA	NA	NA	NA	10.0371	7.792	NA	NA	10.8594	6.75117	9.09318	5.34582	10.6338	5.79239	8.67834	6.46608	8.15904	6.33876	11.8374	6.46876	10.9964	7.86296	NA	NA	NA	NA	NA	NA	NA	NA	8.63831	8.99495	8.26154	7.42619	12.5907	13.2821	NA	NA	14.1583	13.1605	NA	NA	NA	NA	NA	NA	NA	NA	15.084	14.3705	11.3285	11.9424	8.26434	8.41612
AT1G17345	3.27322	2.53543	NA	NA	NA	NA	NA	NA	NA	NA	1.22644	0.768985	NA	NA	0.776473	0.164181	0.532562	0.949625	NA	NA	NA	NA	NA	NA	2.09667	1.29701	NA	NA	1.31247	1.51811	0.798502	1.34532	1.3764	0.81657	0.7042	0.542951	0.497497	0.32037	1.43937	1.50126	0.756345	0.858271	NA	NA	NA	NA	NA	NA	NA	NA	0.659285	0.723402	0.931339	0.572816	0.227269	0	NA	NA	0.513574	0.716073	NA	NA	NA	NA	NA	NA	NA	NA	0.344443	0.755521	1.14005	0.955545	1.03363	0.787709
AT1G17350	15.3909	16.2725	NA	NA	NA	NA	NA	NA	NA	NA	16.505	13.7151	NA	NA	13.9386	11.3136	12.7674	15.8463	NA	NA	NA	NA	NA	NA	15.3394	16.0112	NA	NA	14.2192	15.7065	14.9968	15.2691	14.0277	14.711	12.9675	15.2802	14.6204	16.6965	17.1484	15.7205	16.2149	18.9764	NA	NA	NA	NA	NA	NA	NA	NA	12.1743	12.6285	13.4963	12.0739	8.47537	8.66388	NA	NA	10.3048	11.9974	NA	NA	NA	NA	NA	NA	NA	NA	12.6589	13.1075	11.63	9.68325	18.3062	13.9214
AT1G17360	12.4215	10.3999	NA	NA	NA	NA	NA	NA	NA	NA	11.1592	7.58738	NA	NA	15.8227	14.0736	19.395	15.5632	NA	NA	NA	NA	NA	NA	17.2033	11.3575	NA	NA	12.7314	10.3926	18.6568	14.0585	10.7538	12.9016	18.8413	12.2068	14.4003	10.4311	10.8966	6.50701	13.3195	8.62161	NA	NA	NA	NA	NA	NA	NA	NA	31.8382	31.0481	31.848	28.1678	32.7736	34.8833	NA	NA	28.002	33.5948	NA	NA	NA	NA	NA	NA	NA	NA	32.0118	35.3668	32.4477	29.5695	12.8325	12.2033
AT1G17370	32.314	28.8451	NA	NA	NA	NA	NA	NA	NA	NA	32.0473	29.3405	NA	NA	30.7312	31.7595	31.1598	35.5431	NA	NA	NA	NA	NA	NA	36.8176	37.2543	NA	NA	26.954	28.9971	33.6744	35.2972	27.2811	38.1685	35.2522	35.6998	39.4904	34.7416	32.3103	26.871	35.5776	30.1518	NA	NA	NA	NA	NA	NA	NA	NA	48.44	48.2969	48.2499	47.3067	51.9477	46.1513	NA	NA	50.4158	50.9495	NA	NA	NA	NA	NA	NA	NA	NA	50.3426	49.0526	45.0362	45.0422	28.2861	26.3769
AT1G17380	1.25209	0.955169	NA	NA	NA	NA	NA	NA	NA	NA	0.852989	1.06966	NA	NA	3.62596	1.48444	0.846619	0.77054	NA	NA	NA	NA	NA	NA	2.4541	0.902068	NA	NA	1.41073	0.955289	1.38839	1.34502	0.75215	1.19895	0.97954	1.61838	0.519013	0.413803	0.696405	0.696082	0.526037	0.759724	NA	NA	NA	NA	NA	NA	NA	NA	3.7192	3.75667	2.0242	2.04888	1.10646	1.81689	NA	NA	4.91136	1.90911	NA	NA	NA	NA	NA	NA	NA	NA	2.07618	1.4713	4.03058	3.98748	9.67732	3.12275
AT1G17390	0.629711	0.406478	NA	NA	NA	NA	NA	NA	NA	NA	0.0755028	0	NA	NA	0.0853601	0.126342	0	0	NA	NA	NA	NA	NA	NA	0	0	NA	NA	0.459086	0.0556303	1.63859	1.68231	0.0756557	1.53603	0.928978	1.13408	2.61607	3.97978	0.0963168	0.385088	0	0	NA	NA	NA	NA	NA	NA	NA	NA	0	0	0.403141	0.314857	0	0	NA	NA	0	0	NA	NA	NA	NA	NA	NA	NA	NA	0	0	0	0	0.122371	0.424317
AT1G17400	0.261946	0.394534	NA	NA	NA	NA	NA	NA	NA	NA	0.340248	0.0820528	NA	NA	0.2959	0.525556	0.243539	0.295539	NA	NA	NA	NA	NA	NA	0.409245	0.345986	NA	NA	0.318283	0.308546	0.142004	0.224296	0.0524519	0.484057	0.214686	0.124145	0.508725	0.463931	0.434045	0.13349	0.403521	0.333018	NA	NA	NA	NA	NA	NA	NA	NA	0.508065	0.823349	0.714268	0.261947	0.242503	0.380108	NA	NA	0.136999	0.382035	NA	NA	NA	NA	NA	NA	NA	NA	0.612551	0.644929	0.202744	0.382347	0.254518	0.336203
AT1G17410	8.15469	10.5277	NA	NA	NA	NA	NA	NA	NA	NA	8.96273	10.9272	NA	NA	8.39288	6.05969	6.87965	9.34651	NA	NA	NA	NA	NA	NA	8.02165	11.0429	NA	NA	7.26624	9.13848	7.49071	12.8014	7.16656	11.888	6.5906	10.6639	7.30653	11.6555	7.16038	13.1597	7.83191	12.1671	NA	NA	NA	NA	NA	NA	NA	NA	5.61018	6.40795	5.04875	4.5304	7.75909	5.04006	NA	NA	6.87131	6.93769	NA	NA	NA	NA	NA	NA	NA	NA	7.41588	7.11074	6.83761	6.06167	8.80381	7.12296
AT1G17420	2.9221	1.52023	NA	NA	NA	NA	NA	NA	NA	NA	2.18322	1.43447	NA	NA	20.8398	10.763	3.04115	2.00341	NA	NA	NA	NA	NA	NA	8.74896	3.95909	NA	NA	7.24949	4.89321	3.83022	3.11455	2.17454	5.58519	6.43404	5.68421	4.76169	2.08557	2.36815	1.6336	2.77699	2.16242	NA	NA	NA	NA	NA	NA	NA	NA	1.36648	1.22092	1.67528	1.48286	1.75636	2.02519	NA	NA	2.2582	2.51251	NA	NA	NA	NA	NA	NA	NA	NA	2.6313	2.09389	7.1901	6.81161	5.86915	3.73646
AT1G17430	8.28735	5.93572	NA	NA	NA	NA	NA	NA	NA	NA	9.56227	6.08094	NA	NA	3.38555	2.96103	4.22192	3.45827	NA	NA	NA	NA	NA	NA	5.81752	6.37959	NA	NA	6.12459	5.0647	6.18511	5.01594	10.6387	3.96497	5.51281	4.73471	4.48623	4.06361	10.5053	6.94244	6.64554	7.6313	NA	NA	NA	NA	NA	NA	NA	NA	4.77646	4.98451	2.98791	5.506	6.14827	4.6126	NA	NA	7.92649	7.3679	NA	NA	NA	NA	NA	NA	NA	NA	6.68996	7.91355	6.78776	7.20822	9.04508	5.08156
AT1G17440	13.1151	10.5181	NA	NA	NA	NA	NA	NA	NA	NA	14.5636	13.2583	NA	NA	14.0406	14.2531	13.9255	14.7489	NA	NA	NA	NA	NA	NA	16.1436	13.8332	NA	NA	17.7828	13.6708	14.5428	11.766	15.9956	12.4208	17.2226	15.2331	16.0954	14.1841	16.0138	12.3798	14.9995	11.2499	NA	NA	NA	NA	NA	NA	NA	NA	19.6119	17.8742	19.1708	17.5365	18.6953	14.6338	NA	NA	21.9418	19.4899	NA	NA	NA	NA	NA	NA	NA	NA	20.144	20.8694	16.4664	18.3094	13.2017	15.6613
AT1G17450	4.00378	3.8976	NA	NA	NA	NA	NA	NA	NA	NA	6.26667	4.84036	NA	NA	3.76977	4.55926	5.15104	5.51486	NA	NA	NA	NA	NA	NA	5.88327	4.79455	NA	NA	5.97984	4.61727	4.82201	4.02501	6.12335	4.06728	6.05288	4.29764	6.1621	4.90826	5.87567	3.70574	5.66762	4.60171	NA	NA	NA	NA	NA	NA	NA	NA	4.02974	4.54706	4.56452	4.57731	5.10908	4.27102	NA	NA	4.92373	4.73457	NA	NA	NA	NA	NA	NA	NA	NA	5.73906	5.3051	5.05034	5.465	4.48954	5.74987
AT1G17455	21.0165	25.1795	NA	NA	NA	NA	NA	NA	NA	NA	23.9581	31.7194	NA	NA	23.0932	15.9721	22.3522	20.0164	NA	NA	NA	NA	NA	NA	22.3375	29.7666	NA	NA	29.2509	24.4037	23.175	34.6827	27.928	24.0083	22.3138	25.3538	28.0711	36.109	28.4927	36.3904	18.8038	31.3489	NA	NA	NA	NA	NA	NA	NA	NA	7.69654	6.05228	7.64474	5.25414	6.85399	7.16214	NA	NA	6.24531	7.08235	NA	NA	NA	NA	NA	NA	NA	NA	6.47837	7.4235	6.6545	6.73954	30.244	29.9629
AT1G17460	4.79144	4.39709	NA	NA	NA	NA	NA	NA	NA	NA	5.90071	5.58764	NA	NA	5.43859	7.29685	7.75555	9.01605	NA	NA	NA	NA	NA	NA	7.7744	9.04591	NA	NA	7.28093	5.02336	3.94319	5.54614	5.34046	7.45676	7.02597	7.38703	7.60424	8.05559	4.63562	4.58934	4.62429	5.36672	NA	NA	NA	NA	NA	NA	NA	NA	1.60201	1.3779	1.90947	1.15457	1.52313	1.3403	NA	NA	1.5398	2.18903	NA	NA	NA	NA	NA	NA	NA	NA	1.78194	2.05201	1.30692	1.76951	6.5907	9.14123
AT1G17470	48.782	48.9001	NA	NA	NA	NA	NA	NA	NA	NA	58.2688	54.7791	NA	NA	51.6228	52.1445	55.4539	58.1565	NA	NA	NA	NA	NA	NA	57.2817	57.2363	NA	NA	53.0174	56.0238	52.0683	55.8531	54.9146	52.2238	54.3268	54.7095	54.476	59.4044	54.9573	55.4645	57.8866	62.1479	NA	NA	NA	NA	NA	NA	NA	NA	57.5772	65.2786	63.6268	63.9498	56.0149	54.8452	NA	NA	57.3084	59.0691	NA	NA	NA	NA	NA	NA	NA	NA	52.0526	59.9135	53.2561	52.1765	62.2156	59.3092
AT1G17480	4.84499	5.23135	NA	NA	NA	NA	NA	NA	NA	NA	5.67715	6.53973	NA	NA	2.44792	4.15341	5.36449	8.00781	NA	NA	NA	NA	NA	NA	4.54167	5.52147	NA	NA	3.98175	4.90276	3.58162	6.69812	5.50343	5.51842	4.06111	5.59439	5.33325	7.21783	5.08637	4.04027	5.02095	5.92156	NA	NA	NA	NA	NA	NA	NA	NA	3.86404	2.90731	3.8537	3.43555	2.81354	2.42873	NA	NA	1.93502	1.92714	NA	NA	NA	NA	NA	NA	NA	NA	1.97757	2.1553	2.65907	1.86442	5.52072	4.49425
AT1G17490	15.4123	19.0194	NA	NA	NA	NA	NA	NA	NA	NA	18.9551	16.4003	NA	NA	33.6424	23.6466	21.2832	19.0693	NA	NA	NA	NA	NA	NA	24.9997	25.0653	NA	NA	18.8372	17.5201	23.2225	27.1316	17.5638	25.7584	27.5853	23.7394	26.4108	24.4022	22.0137	23.043	18.8541	26.0413	NA	NA	NA	NA	NA	NA	NA	NA	17.9563	20.1702	17.4929	20.3987	22.3467	19.4046	NA	NA	19.9148	19.9989	NA	NA	NA	NA	NA	NA	NA	NA	16.8545	23.9605	17.7619	17.534	18.719	22.9086
AT1G17495	0	0	NA	NA	NA	NA	NA	NA	NA	NA	0	0	NA	NA	0	0	0	0	NA	NA	NA	NA	NA	NA	0	0	NA	NA	0	0	0	0	0	0	0	0	0	0	0	0	0	0	NA	NA	NA	NA	NA	NA	NA	NA	0	0	0	0	0	0	NA	NA	0	0	NA	NA	NA	NA	NA	NA	NA	NA	0	0	0	0	0	0
AT1G17500	10.5704	5.49643	NA	NA	NA	NA	NA	NA	NA	NA	10.4638	8.0018	NA	NA	8.18144	6.87291	9.78208	8.09259	NA	NA	NA	NA	NA	NA	11.295	7.67419	NA	NA	11.6307	7.20534	7.72	6.46983	8.95634	7.28879	9.30498	6.72592	9.16516	7.36253	11.4272	6.8332	10.688	7.06134	NA	NA	NA	NA	NA	NA	NA	NA	8.42569	8.02739	7.97157	7.45474	8.10948	10.1784	NA	NA	8.4717	9.30213	NA	NA	NA	NA	NA	NA	NA	NA	9.91023	10.2112	10.5676	8.90496	8.70147	8.18094
AT1G17510	10.0542	9.9846	NA	NA	NA	NA	NA	NA	NA	NA	14.1995	15.2626	NA	NA	12.4495	12.0258	15.8192	20.1006	NA	NA	NA	NA	NA	NA	11.5997	14.7658	NA	NA	8.88052	11.3589	9.43358	14.0064	9.05962	15.5425	9.38913	15.7613	9.69784	16.4372	11.6077	13.8932	12.0133	14.7486	NA	NA	NA	NA	NA	NA	NA	NA	6.83688	7.52078	7.97712	8.89416	5.63846	2.24455	NA	NA	5.61236	5.63984	NA	NA	NA	NA	NA	NA	NA	NA	5.697	6.96212	5.61193	6.35	18.3171	12.0048
AT1G17520	13.6937	14.1065	NA	NA	NA	NA	NA	NA	NA	NA	13.1295	16.4821	NA	NA	10.2348	11.0086	9.6358	13.016	NA	NA	NA	NA	NA	NA	14.3018	13.8187	NA	NA	13.539	14.4589	14.186	13.9742	14.4801	12.6352	12.7413	13.291	11.8083	13.534	14.2742	14.2676	12.9073	15.4267	NA	NA	NA	NA	NA	NA	NA	NA	13.0561	13.1006	12.0092	10.4579	8.98697	9.25491	NA	NA	15.452	14.6367	NA	NA	NA	NA	NA	NA	NA	NA	12.3702	14.4616	11.3247	11.9791	12.6674	12.5497
AT1G17530	18.8442	17.0104	NA	NA	NA	NA	NA	NA	NA	NA	21.9765	17.0167	NA	NA	16.1646	19.3471	21.2156	18.6507	NA	NA	NA	NA	NA	NA	25.6686	21.8494	NA	NA	23.1832	20.4191	23.5838	21.8588	22.3747	21.7098	21.8996	23.932	26.702	22.9726	25.8393	25.5459	21.9985	24.3547	NA	NA	NA	NA	NA	NA	NA	NA	22.7338	24.8579	22.3583	21.7887	19.4217	15.1677	NA	NA	28.8739	28.7715	NA	NA	NA	NA	NA	NA	NA	NA	22.9283	18.9615	20.1686	17.5134	24.6753	26.3591
AT1G17540	0.0501029	0	NA	NA	NA	NA	NA	NA	NA	NA	0.0150184	0	NA	NA	0	0.050262	0.0232911	0.0242264	NA	NA	NA	NA	NA	NA	0.0156554	0	NA	NA	0.0365271	0.0221311	0	0	0.0300977	0	0.0307975	0	0	0	0	0	0	0.0477726	NA	NA	NA	NA	NA	NA	NA	NA	0.0224258	0.0147641	0	0	0	0	NA	NA	0	0	NA	NA	NA	NA	NA	NA	NA	NA	0	0	0	0	0.048682	0.120574
AT1G17545	0	0	NA	NA	NA	NA	NA	NA	NA	NA	0.0715879	0	NA	NA	0	0	0	0	NA	NA	NA	NA	NA	NA	0	0	NA	NA	0	0	0	0	0	0	0	0	0	0	0	0	0	0	NA	NA	NA	NA	NA	NA	NA	NA	0	0	0	0	0	0	NA	NA	0	0	NA	NA	NA	NA	NA	NA	NA	NA	0	0	0	0	0	0
AT1G17550	12.2044	12.6183	NA	NA	NA	NA	NA	NA	NA	NA	18.5923	19.0154	NA	NA	16.0064	17.2782	15.1045	18.2146	NA	NA	NA	NA	NA	NA	18.4069	19.0317	NA	NA	18.2187	16.3125	19.3328	15.2817	17.0748	19.1552	25.8505	19.6808	20.2491	18.276	16.8489	15.0236	16.0062	15.7424	NA	NA	NA	NA	NA	NA	NA	NA	18.8709	16.596	16.6299	18.8878	23.9176	22.5396	NA	NA	35.0234	27.0074	NA	NA	NA	NA	NA	NA	NA	NA	25.1295	23.3652	23.1245	30.4612	16.2474	17.495
AT1G17560	10.4051	12.2032	NA	NA	NA	NA	NA	NA	NA	NA	18.3623	16.9393	NA	NA	9.93281	16.9069	23.2992	30.2581	NA	NA	NA	NA	NA	NA	13.2797	13.8842	NA	NA	9.18839	15.7302	13.3471	16.489	14.1737	18.4425	12.8818	18.1279	16.7057	15.4094	16.3073	14.7874	19.6409	20.4013	NA	NA	NA	NA	NA	NA	NA	NA	10.2329	8.46424	12.3011	9.15947	13.0246	8.29369	NA	NA	8.16291	10.9006	NA	NA	NA	NA	NA	NA	NA	NA	13.5711	14.2072	11.825	11.9791	18.3689	15.6589
AT1G17570	0	0	NA	NA	NA	NA	NA	NA	NA	NA	0	0	NA	NA	0	0	0	0	NA	NA	NA	NA	NA	NA	0	0	NA	NA	0	0	0	0	0	0	0	0	0	0	0	0	0	0	NA	NA	NA	NA	NA	NA	NA	NA	0	0	0	0	0	0	NA	NA	0	0	NA	NA	NA	NA	NA	NA	NA	NA	0	0	0	0	0	0
AT1G17580	10.9984	8.3918	NA	NA	NA	NA	NA	NA	NA	NA	12.9534	10.3844	NA	NA	7.11958	9.57265	10.1289	11.8431	NA	NA	NA	NA	NA	NA	12.2028	9.21637	NA	NA	13.3638	11.7951	7.67496	8.77639	11.7144	8.18736	10.2287	9.19277	11.5856	9.40877	11.4934	7.23469	13.9788	9.63157	NA	NA	NA	NA	NA	NA	NA	NA	13.2556	12.9485	12.808	11.7915	13.8288	12.979	NA	NA	13.7687	14.1256	NA	NA	NA	NA	NA	NA	NA	NA	14.9573	16.0481	14.0217	11.7082	7.88225	9.37329
AT1G17590	4.64801	5.32886	NA	NA	NA	NA	NA	NA	NA	NA	5.30266	5.34575	NA	NA	3.29135	5.49789	4.41814	7.17846	NA	NA	NA	NA	NA	NA	5.6793	5.59777	NA	NA	5.71509	5.79153	4.56937	5.73824	5.20921	5.92269	4.60541	5.88522	4.48122	6.16919	5.75642	5.35602	4.41719	7.20999	NA	NA	NA	NA	NA	NA	NA	NA	5.6513	4.86533	4.21921	4.30116	7.03251	4.02668	NA	NA	5.06143	4.80592	NA	NA	NA	NA	NA	NA	NA	NA	4.96413	4.57962	4.87275	5.41741	5.7969	6.54438
AT1G17600	1.39338	1.34914	NA	NA	NA	NA	NA	NA	NA	NA	1.8563	1.60038	NA	NA	1.39035	1.24249	1.04357	1.38492	NA	NA	NA	NA	NA	NA	1.802	2.66302	NA	NA	1.94701	1.23094	1.16452	1.37207	1.7438	1.11577	1.80814	1.35742	1.23538	1.48284	1.62802	1.65685	0.874483	1.08869	NA	NA	NA	NA	NA	NA	NA	NA	4.72949	4.0261	4.29501	4.60591	1.93493	2.13425	NA	NA	2.2166	1.74992	NA	NA	NA	NA	NA	NA	NA	NA	1.03181	1.98331	1.7525	1.61012	1.91797	2.3845
AT1G17610	1.23411	1.42253	NA	NA	NA	NA	NA	NA	NA	NA	1.2419	1.07689	NA	NA	3.34579	1.68019	0.901522	0.511486	NA	NA	NA	NA	NA	NA	1.1844	1.49245	NA	NA	0.963986	0.545123	1.21858	1.53981	1.16498	2.15023	2.1674	2.54844	1.33981	1.84883	1.04494	1.07814	0.860029	1.21874	NA	NA	NA	NA	NA	NA	NA	NA	3.27484	3.19503	3.19794	2.29193	1.95859	2.30247	NA	NA	2.97367	2.57127	NA	NA	NA	NA	NA	NA	NA	NA	1.11314	1.87191	4.4007	3.34539	2.52671	2.54565
AT1G17615	0.11283	0	NA	NA	NA	NA	NA	NA	NA	NA	0.0676421	0	NA	NA	0.0764731	0	0	0	NA	NA	NA	NA	NA	NA	0	0	NA	NA	0	0	0	0	0	0	0	0	0	0	0	0	0	0	NA	NA	NA	NA	NA	NA	NA	NA	0.101004	0	0	0	0	0.163727	NA	NA	0	0	NA	NA	NA	NA	NA	NA	NA	NA	0	0	0	0.0823457	0	0.108612
AT1G17620	64.2427	32.3393	NA	NA	NA	NA	NA	NA	NA	NA	44.0465	23.7654	NA	NA	48.416	35.9507	25.0168	14.9522	NA	NA	NA	NA	NA	NA	48.9481	33.2881	NA	NA	36.8743	39.9711	40.0572	35.53	38.0877	27.9071	37.5735	31.242	34.3389	15.0492	39.5064	18.2323	39.0194	24.4562	NA	NA	NA	NA	NA	NA	NA	NA	28.2183	30.3386	24.7673	23.9713	39.2796	41.3934	NA	NA	54.9123	49.2072	NA	NA	NA	NA	NA	NA	NA	NA	54.8224	49.299	54.8254	50.2096	45.1852	45.5729
AT1G17630	1.87927	1.40261	NA	NA	NA	NA	NA	NA	NA	NA	1.72515	1.3245	NA	NA	1.59214	1.88524	2.29322	2.55569	NA	NA	NA	NA	NA	NA	1.94512	1.48085	NA	NA	2.48324	1.94554	1.19387	1.1767	2.04615	1.62785	2.23812	1.92046	2.23149	1.93789	1.88634	1.30186	2.26169	1.53988	NA	NA	NA	NA	NA	NA	NA	NA	1.91888	1.74785	2.19316	1.52691	1.30483	0.937403	NA	NA	1.24394	1.62736	NA	NA	NA	NA	NA	NA	NA	NA	1.48318	1.5182	1.36363	1.92871	2.88162	3.25056
AT1G17640	5.2283	4.9498	NA	NA	NA	NA	NA	NA	NA	NA	7.62701	7.09683	NA	NA	4.09482	3.96282	5.67106	5.67408	NA	NA	NA	NA	NA	NA	5.33663	5.56641	NA	NA	7.87742	6.56898	5.95208	5.67065	5.72311	3.99343	4.85635	4.95574	5.85687	4.97106	6.75294	5.23998	6.56257	5.37287	NA	NA	NA	NA	NA	NA	NA	NA	5.92841	4.89584	4.58685	4.41503	6.13095	4.88924	NA	NA	6.38035	5.93072	NA	NA	NA	NA	NA	NA	NA	NA	4.56444	4.55899	3.57454	3.64613	4.85425	5.59202
AT1G17650	38.5233	41.0201	NA	NA	NA	NA	NA	NA	NA	NA	55.0604	57.9614	NA	NA	44.4081	45.1039	54.9312	55.2793	NA	NA	NA	NA	NA	NA	43.8984	59.7725	NA	NA	46.7833	51.5074	47.4532	51.8	41.9793	56.7012	53.3591	59.7429	55.7372	64.2018	54.3171	48.6563	49.5867	48.662	NA	NA	NA	NA	NA	NA	NA	NA	64.2308	43.6939	69.3566	56.4872	40.8067	43.3947	NA	NA	25.4972	31.5752	NA	NA	NA	NA	NA	NA	NA	NA	38.1709	41.895	35.0808	31.3737	51.1521	46.8285
AT1G17665	10.9987	9.46617	NA	NA	NA	NA	NA	NA	NA	NA	13.4137	17.8343	NA	NA	15.9324	16.334	11.9301	13.6084	NA	NA	NA	NA	NA	NA	20.3843	18.9943	NA	NA	18.9457	16.1465	3.15662	5.48449	19.1735	18.2325	15.3773	16.0468	19.7216	26.2644	17.6063	21.2661	12.1814	17.0159	NA	NA	NA	NA	NA	NA	NA	NA	2.50974	2.03359	2.3778	1.67137	0.598957	0.312943	NA	NA	0.761344	0.157265	NA	NA	NA	NA	NA	NA	NA	NA	0.529528	0.64712	0.68854	0.157393	21.164	23.5622
AT1G17660	0	0	NA	NA	NA	NA	NA	NA	NA	NA	0	0	NA	NA	0	0	0	0	NA	NA	NA	NA	NA	NA	0	0	NA	NA	0	0	0	0	0	0	0	0	0	0	0	0	0	1.70787	NA	NA	NA	NA	NA	NA	NA	NA	0	0	0	0	0	0	NA	NA	0	0	NA	NA	NA	NA	NA	NA	NA	NA	0	0	0	0	0	0
AT1G17670	0	0	NA	NA	NA	NA	NA	NA	NA	NA	0	0	NA	NA	0	0	0	0	NA	NA	NA	NA	NA	NA	0	0	NA	NA	0	0	0	0	0	0	0	0	0	0	0	0	0	0	NA	NA	NA	NA	NA	NA	NA	NA	0	0	0	0	0	0	NA	NA	0	0	NA	NA	NA	NA	NA	NA	NA	NA	0	0	0	0	0.846672	0
AT1G17680	7.01822	7.38457	NA	NA	NA	NA	NA	NA	NA	NA	9.32691	8.2345	NA	NA	6.29651	6.91841	7.9583	8.00326	NA	NA	NA	NA	NA	NA	8.74644	8.12514	NA	NA	9.0797	8.67293	7.25744	7.16969	8.87059	8.00639	8.95217	7.86361	9.01249	8.12274	8.95071	6.82232	9.33236	7.25268	NA	NA	NA	NA	NA	NA	NA	NA	7.86238	8.96572	7.74815	8.11358	8.11221	8.71239	NA	NA	10.0251	10.147	NA	NA	NA	NA	NA	NA	NA	NA	9.19252	9.12034	7.86545	9.41508	8.15938	8.70836
AT1G17690	11.6876	10.3289	NA	NA	NA	NA	NA	NA	NA	NA	13.3219	12.1616	NA	NA	11.0493	15.0459	18.0017	18.5306	NA	NA	NA	NA	NA	NA	16.3947	10.9681	NA	NA	15.5787	13.981	10.9316	10.7722	13.7104	12.625	13.0117	13.4318	14.6381	13.0455	12.6786	9.43264	14.5787	11.4071	NA	NA	NA	NA	NA	NA	NA	NA	16.3899	15.4169	18.1262	15.7256	18.3895	20.1625	NA	NA	15.4654	16.1679	NA	NA	NA	NA	NA	NA	NA	NA	15.0262	16.9968	17.8204	16.2177	12.3797	12.7958
AT1G17700	1.59808	0.618934	NA	NA	NA	NA	NA	NA	NA	NA	2.34723	0.75088	NA	NA	1.51638	1.92378	0.965757	0.386361	NA	NA	NA	NA	NA	NA	1.69777	1.78457	NA	NA	1.8641	1.20001	2.59901	1.47785	2.11198	2.39204	3.33987	1.89346	2.10506	1.83227	2.93319	0.366478	1.88738	1.52375	NA	NA	NA	NA	NA	NA	NA	NA	3.50493	2.7313	3.23978	3.35598	2.66302	3.01464	NA	NA	1.88056	2.44725	NA	NA	NA	NA	NA	NA	NA	NA	3.58756	2.36074	1.94811	2.56588	2.32914	1.92291
AT1G17710	0.317387	0.819491	NA	NA	NA	NA	NA	NA	NA	NA	0.412261	0.795354	NA	NA	1.72093	0.212263	0.688529	0.562712	NA	NA	NA	NA	NA	NA	2.97517	0.266772	NA	NA	1.3112	0.186925	0.516177	0.59789	0.254213	0.469206	0.130062	0.451261	0.589596	0.384609	0.52591	0.727845	0.2173	1.26094	NA	NA	NA	NA	NA	NA	NA	NA	1.75208	2.5252	5.07977	2.32751	1.0284	0.921114	NA	NA	2.07494	0.308595	NA	NA	NA	NA	NA	NA	NA	NA	0.742196	0.488392	1.04403	0.463271	0.822363	2.0368
AT1G17720	28.9102	26.8726	NA	NA	NA	NA	NA	NA	NA	NA	31.4685	28.4435	NA	NA	25.1833	32.6336	30.1042	34.0116	NA	NA	NA	NA	NA	NA	33.5573	32.112	NA	NA	32.4033	31.7585	27.5974	24.7205	31.653	30.2148	29.7003	30.3102	32.5034	30.3701	31.2804	28.0951	29.9485	29.6271	NA	NA	NA	NA	NA	NA	NA	NA	32.699	33.7209	34.5131	31.6254	34.7703	33.4882	NA	NA	31.5553	32.7413	NA	NA	NA	NA	NA	NA	NA	NA	33.2972	33.4232	32.5136	31.8141	32.5848	33.4436
AT1G17730	38.4733	41.2048	NA	NA	NA	NA	NA	NA	NA	NA	41.7673	37.3732	NA	NA	35.4518	34.6925	33.0904	31.4232	NA	NA	NA	NA	NA	NA	32.5528	40.3315	NA	NA	31.6204	35.4522	36.3237	33.5357	36.0091	38.264	32.8606	35.5798	36.9397	33.5259	40.5534	31.8328	32.8522	33.7987	NA	NA	NA	NA	NA	NA	NA	NA	29.4747	31.7609	29.3148	28.0986	26.413	29.6914	NA	NA	28.1479	30.5775	NA	NA	NA	NA	NA	NA	NA	NA	34.8753	36.1201	33.4584	32.3903	33.602	27.1866
AT1G17744	0.126065	0	NA	NA	NA	NA	NA	NA	NA	NA	0.113365	0	NA	NA	0.0854435	0	0.0586034	0.18287	NA	NA	NA	NA	NA	NA	0.118173	0.136236	NA	NA	0.551441	0	0	0.0647674	0	0.139776	0	0.119493	0.0319345	0.211522	0.096411	0	0	0.0601011	NA	NA	NA	NA	NA	NA	NA	NA	0	0.111445	0.134512	0.0630329	0.175062	0	NA	NA	0.395598	0.0919299	NA	NA	NA	NA	NA	NA	NA	NA	0.176879	0	0.07318	1.10406	0.24498	0.121352
AT1G17745	16.4501	7.52147	NA	NA	NA	NA	NA	NA	NA	NA	16.9107	9.90941	NA	NA	19.0827	9.94373	24.4854	17.8459	NA	NA	NA	NA	NA	NA	23.361	11.1298	NA	NA	19.7574	8.64029	16.8495	6.93451	14.8862	11.8672	23.0429	11.5195	21.4232	10.5864	19.3346	9.91468	18.7079	10.9594	NA	NA	NA	NA	NA	NA	NA	NA	13.2864	17.7273	16.6147	15.5539	22.3311	23.0291	NA	NA	34.8691	20.3391	NA	NA	NA	NA	NA	NA	NA	NA	27.7783	21.3946	24.4545	39.3262	14.5748	15.6321
AT1G17750	1.7175	1.03473	NA	NA	NA	NA	NA	NA	NA	NA	1.13261	0.789057	NA	NA	1.52623	1.18692	1.56132	1.29183	NA	NA	NA	NA	NA	NA	2.32551	1.31986	NA	NA	1.39125	0.994661	0.806931	1.07847	0.94002	1.12141	1.54839	1.59178	1.46957	1.39818	1.19673	0.787727	1.25428	0.964374	NA	NA	NA	NA	NA	NA	NA	NA	2.01581	1.23714	1.50678	1.52667	1.21901	1.55073	NA	NA	1.67675	1.72558	NA	NA	NA	NA	NA	NA	NA	NA	1.74039	1.83239	2.06045	1.58772	2.02109	1.54306
AT1G17760	9.77449	8.47534	NA	NA	NA	NA	NA	NA	NA	NA	10.9908	7.31174	NA	NA	8.60244	9.36646	11.7778	10.8164	NA	NA	NA	NA	NA	NA	11.5937	10.0726	NA	NA	10.2813	9.55867	9.56958	8.19469	10.8378	10.514	11.329	11.247	12.3925	10.0633	10.9897	8.14087	11.3866	8.97212	NA	NA	NA	NA	NA	NA	NA	NA	10.056	11.034	10.7407	10.0663	12.2904	12.6312	NA	NA	14.6115	14.7166	NA	NA	NA	NA	NA	NA	NA	NA	13.919	14.9511	14.1145	10.1503	9.75716	10.5793
AT1G17770	0	0	NA	NA	NA	NA	NA	NA	NA	NA	0	0	NA	NA	0	0	0	0	NA	NA	NA	NA	NA	NA	0	0	NA	NA	0	0	0	0	0	0	0	0	0	0	0	0	0	0	NA	NA	NA	NA	NA	NA	NA	NA	0	0	0	0	0	0	NA	NA	0	0	NA	NA	NA	NA	NA	NA	NA	NA	0	0	0	0	0	0
AT1G17780	8.99349	11.836	NA	NA	NA	NA	NA	NA	NA	NA	12.1181	11.8977	NA	NA	10.1789	8.93445	6.8191	6.54408	NA	NA	NA	NA	NA	NA	9.7946	9.21581	NA	NA	10.1214	8.83214	10.8633	10.9905	10.3855	9.72955	8.96314	9.35227	9.15704	8.98561	10.5506	13.0153	10.9847	12.613	NA	NA	NA	NA	NA	NA	NA	NA	16.0627	13.0449	13.0121	14.2761	12.3676	11.0231	NA	NA	18.4949	17.2552	NA	NA	NA	NA	NA	NA	NA	NA	12.3735	16.2442	14.8003	15.1664	11.8351	15.4653
AT1G17790	7.22145	6.82735	NA	NA	NA	NA	NA	NA	NA	NA	7.6965	6.51202	NA	NA	6.82263	7.24437	6.88354	6.73672	NA	NA	NA	NA	NA	NA	7.08844	7.56757	NA	NA	7.44508	7.18511	7.65171	7.75747	7.2739	7.64288	7.84657	8.57351	7.16944	6.89469	7.50312	6.18929	6.36752	6.60738	NA	NA	NA	NA	NA	NA	NA	NA	5.55039	5.26621	5.52601	5.68965	6.17895	5.9275	NA	NA	6.00864	6.80863	NA	NA	NA	NA	NA	NA	NA	NA	6.65248	7.4082	6.7326	6.60126	7.4419	6.70569
AT1G17800	0	0	NA	NA	NA	NA	NA	NA	NA	NA	0	0	NA	NA	0	0	0	0	NA	NA	NA	NA	NA	NA	0	0	NA	NA	0	0	0	0	0	0	0	0	0	0	0	0	0	0	NA	NA	NA	NA	NA	NA	NA	NA	0	0	0	0	0	0	NA	NA	0	0	NA	NA	NA	NA	NA	NA	NA	NA	0	0	0	0	0	0
AT1G17810	0	0	NA	NA	NA	NA	NA	NA	NA	NA	0	0	NA	NA	0	0	0	0	NA	NA	NA	NA	NA	NA	1.30544	0.118815	NA	NA	0	0	0	0	0	0	0	0	0	0	0	0	0	0	NA	NA	NA	NA	NA	NA	NA	NA	0	0.0323979	0	0	0	0	NA	NA	0.34501	0	NA	NA	NA	NA	NA	NA	NA	NA	3.00808	0	0	0	0	0
AT1G17820	3.8834	4.28475	NA	NA	NA	NA	NA	NA	NA	NA	6.38876	4.45559	NA	NA	4.98866	5.52649	6.21343	6.70313	NA	NA	NA	NA	NA	NA	6.56096	5.23774	NA	NA	5.26727	5.26571	4.92037	5.03424	5.37092	4.90654	6.07869	5.82103	6.46287	5.44251	6.49235	5.86801	5.9127	5.12362	NA	NA	NA	NA	NA	NA	NA	NA	8.32714	8.31642	7.59656	7.33784	7.52471	5.83174	NA	NA	8.43117	7.63945	NA	NA	NA	NA	NA	NA	NA	NA	6.87423	7.40019	7.18225	6.92067	6.05477	5.82463
AT1G17830	1.4609	0.995397	NA	NA	NA	NA	NA	NA	NA	NA	2.14088	3.58466	NA	NA	3.1905	4.07093	1.50916	1.80522	NA	NA	NA	NA	NA	NA	4.26047	3.04058	NA	NA	1.89343	2.68874	1.25395	1.5011	1.17012	2.9246	2.29487	2.92334	1.31581	0.99864	2.04829	1.6751	0.666807	1.08341	NA	NA	NA	NA	NA	NA	NA	NA	2.76087	2.75035	2.3959	3.12471	1.91598	2.47321	NA	NA	2.92889	2.54494	NA	NA	NA	NA	NA	NA	NA	NA	2.67606	3.10976	4.38154	4.73864	1.0646	1.09377
AT1G17840	23.3788	17.1141	NA	NA	NA	NA	NA	NA	NA	NA	32.716	21.731	NA	NA	26.8398	13.8084	25.2012	18.4926	NA	NA	NA	NA	NA	NA	33.4419	17.4536	NA	NA	20.101	15.434	21.525	17.6468	31.8536	16.4357	31.2665	16.2587	33.4736	20.324	29.7667	18.5186	27.9243	21.2617	NA	NA	NA	NA	NA	NA	NA	NA	34.7861	30.9763	34.39	32.8025	31.583	31.3436	NA	NA	32.9605	30.0818	NA	NA	NA	NA	NA	NA	NA	NA	31.9109	31.3414	34.0756	32.7029	23.4154	23.6055
AT1G17850	16.9302	23.1816	NA	NA	NA	NA	NA	NA	NA	NA	22.8177	30.3733	NA	NA	20.1679	29.2073	25.2803	37.3656	NA	NA	NA	NA	NA	NA	24.4267	26.7974	NA	NA	21.4597	25.3809	20.9114	28.1041	21.2651	28.4772	24.2036	29.451	26.1384	35.0064	20.4025	23.7265	24.6646	30.4207	NA	NA	NA	NA	NA	NA	NA	NA	13.3187	10.3747	16.6732	13.7879	15.9407	12.4698	NA	NA	11.8229	13.5618	NA	NA	NA	NA	NA	NA	NA	NA	14.1267	16.1049	13.9973	12.0284	23.9274	25.8966
AT1G17860	133.159	58.3178	NA	NA	NA	NA	NA	NA	NA	NA	114.663	52.221	NA	NA	135.732	50.4875	163.282	93.8761	NA	NA	NA	NA	NA	NA	95.6098	57.0949	NA	NA	122.94	74.1785	115.385	58.6258	101.196	61.1294	70.2499	58.4706	82.0266	48.9168	115.267	62.9165	137.739	82.1445	NA	NA	NA	NA	NA	NA	NA	NA	86.8989	105.048	83.7814	74.1813	118.664	117.153	NA	NA	110.633	119.913	NA	NA	NA	NA	NA	NA	NA	NA	114.134	125.685	123.96	111.211	78.7841	84.8647
AT1G17870	2.22353	4.35071	NA	NA	NA	NA	NA	NA	NA	NA	4.0407	8.48867	NA	NA	2.11928	3.13677	3.77925	6.5853	NA	NA	NA	NA	NA	NA	3.60415	3.07874	NA	NA	3.39407	3.16133	3.27719	3.85548	3.08884	2.34979	5.89421	3.02969	4.48846	4.54693	2.44445	3.24005	4.28161	3.80959	NA	NA	NA	NA	NA	NA	NA	NA	6.62458	6.44981	6.67267	7.01805	6.36844	6.25144	NA	NA	17.0622	7.85391	NA	NA	NA	NA	NA	NA	NA	NA	5.21589	4.84364	5.92935	5.88257	3.34198	4.08013
AT1G17880	216.654	251.88	NA	NA	NA	NA	NA	NA	NA	NA	223.398	269.021	NA	NA	224.139	274.879	260.457	311.233	NA	NA	NA	NA	NA	NA	238.26	244.225	NA	NA	231.789	248.436	232.385	279.08	217.577	264.937	213.568	256.189	227.003	262.325	214.942	239.741	275.018	320.377	NA	NA	NA	NA	NA	NA	NA	NA	277.491	227.284	273.029	265.39	285.436	286.242	NA	NA	277.644	282.133	NA	NA	NA	NA	NA	NA	NA	NA	262.583	274.489	267.891	260.224	223.315	232.329
AT1G17890	28.3983	20.5174	NA	NA	NA	NA	NA	NA	NA	NA	26.891	21.1372	NA	NA	26.8995	18.9052	30.3188	23.4318	NA	NA	NA	NA	NA	NA	27.7059	22.8059	NA	NA	28.6178	21.3285	26.2705	19.8102	24.2066	22.0985	25.8371	23.2136	31.261	21.2987	27.6957	21.0442	29.4321	20.9499	NA	NA	NA	NA	NA	NA	NA	NA	22.1178	24.7721	23.5674	21.7113	22.6724	20.4152	NA	NA	21.1205	20.1388	NA	NA	NA	NA	NA	NA	NA	NA	23.9436	21.6491	21.8288	22.6271	24.7662	22.2789
AT1G17900	0	0	NA	NA	NA	NA	NA	NA	NA	NA	0	0	NA	NA	0	0	0	0	NA	NA	NA	NA	NA	NA	0	0	NA	NA	0	0	0	0	0	0	0	0	0	0	0	0	0	0	NA	NA	NA	NA	NA	NA	NA	NA	0	0	0	0	0	0	NA	NA	0	0	NA	NA	NA	NA	NA	NA	NA	NA	0	0	0	0	0	0
AT1G17910	0	0.0725461	NA	NA	NA	NA	NA	NA	NA	NA	0	0	NA	NA	0	0	0	0	NA	NA	NA	NA	NA	NA	0	0	NA	NA	0	0	0	0	0	0	0	0	0	0	0	0	0	0	NA	NA	NA	NA	NA	NA	NA	NA	0	0	0	0	0	0	NA	NA	0	0	NA	NA	NA	NA	NA	NA	NA	NA	0	0	0	0	0	0
AT1G17920	3.08954	3.11231	NA	NA	NA	NA	NA	NA	NA	NA	4.7287	4.355	NA	NA	1.23736	2.01927	2.26313	3.39521	NA	NA	NA	NA	NA	NA	3.10089	3.05213	NA	NA	2.2524	3.1636	2.36005	3.72771	3.26195	2.23179	2.24438	2.46258	3.50999	3.53445	2.77448	2.00386	3.3652	3.2806	NA	NA	NA	NA	NA	NA	NA	NA	4.00192	2.73123	3.32983	2.97252	2.99022	2.64917	NA	NA	2.60739	1.8092	NA	NA	NA	NA	NA	NA	NA	NA	2.10175	2.31225	3.07061	2.25481	3.22934	3.10921
AT1G17930	6.16591	6.7452	NA	NA	NA	NA	NA	NA	NA	NA	8.57973	6.77016	NA	NA	5.36682	5.6646	6.60761	7.12402	NA	NA	NA	NA	NA	NA	7.40231	7.20111	NA	NA	8.56455	6.76589	6.86114	7.16923	7.79783	6.58462	7.73977	6.70575	8.36865	8.27651	8.78572	6.59863	8.23196	8.23079	NA	NA	NA	NA	NA	NA	NA	NA	7.32081	7.24863	6.71752	5.61424	7.66105	6.02765	NA	NA	6.61934	7.19413	NA	NA	NA	NA	NA	NA	NA	NA	8.28697	7.25087	6.44267	7.10527	6.59015	6.74758
AT1G17940	14.6517	17.6671	NA	NA	NA	NA	NA	NA	NA	NA	18.3255	17.6826	NA	NA	12.3501	8.95324	10.1302	9.67387	NA	NA	NA	NA	NA	NA	12.526	8.57328	NA	NA	13.3928	15.8347	14.152	10.9282	12.5992	11.3386	20.1154	11.6672	14.036	11.3352	13.4519	10.1766	14.7415	14.5731	NA	NA	NA	NA	NA	NA	NA	NA	8.78843	8.81032	7.98862	8.40432	6.71323	5.50411	NA	NA	12.0195	7.91837	NA	NA	NA	NA	NA	NA	NA	NA	9.39174	7.24446	7.38269	8.73905	10.9843	13.3164
AT1G17950	1.72259	0.889545	NA	NA	NA	NA	NA	NA	NA	NA	1.72117	0.971263	NA	NA	1.5567	1.15204	1.60155	1.49927	NA	NA	NA	NA	NA	NA	1.86593	0.703259	NA	NA	1.67446	1.01452	2.33459	1.239	1.72465	1.40062	1.62357	1.25181	1.04727	1.09189	1.62478	1.14121	2.53567	1.53298	NA	NA	NA	NA	NA	NA	NA	NA	1.74766	0.94753	0.98027	1.60776	1.91368	3.4995	NA	NA	2.5226	2.42857	NA	NA	NA	NA	NA	NA	NA	NA	3.14201	2.9688	2.7332	2.43056	0.613705	0.994912
AT1G17960	1.31849	1.27663	NA	NA	NA	NA	NA	NA	NA	NA	1.65498	0.387195	NA	NA	1.50801	0.90934	1.49399	1.67352	NA	NA	NA	NA	NA	NA	1.33894	0.89054	NA	NA	1.68216	0.727992	1.94328	0.338694	1.63358	1.59894	1.26634	0.937316	2.65109	0.852644	2.33179	1.00787	2.11573	2.3179	NA	NA	NA	NA	NA	NA	NA	NA	2.39748	4.61375	3.04813	5.39759	0.915467	2.39156	NA	NA	3.03846	2.76424	NA	NA	NA	NA	NA	NA	NA	NA	1.21402	1.63579	1.57858	1.62382	1.76151	1.66582
AT1G17970	16.9668	24.3379	NA	NA	NA	NA	NA	NA	NA	NA	22.6037	21.7421	NA	NA	16.6106	13.3243	15.4957	16.3251	NA	NA	NA	NA	NA	NA	16.1723	18.0887	NA	NA	21.9902	24.4516	28.1511	24.3016	18.4799	14.3941	15.0645	14.4984	15.7375	15.624	22.216	21.4851	18.5686	20.5489	NA	NA	NA	NA	NA	NA	NA	NA	5.21626	5.12595	5.63831	4.15603	9.99562	10.5694	NA	NA	10.2182	9.74811	NA	NA	NA	NA	NA	NA	NA	NA	11.8427	10.4038	11.2419	11.6322	13.6548	18.7658
AT1G17980	19.8623	12.9114	NA	NA	NA	NA	NA	NA	NA	NA	16.7851	12.7501	NA	NA	10.934	10.2901	9.77513	9.13061	NA	NA	NA	NA	NA	NA	12.2231	10.514	NA	NA	14.3445	11.2448	12.0566	8.4558	16.0208	9.71881	12.3237	9.30291	11.4566	9.43988	15.9567	10.621	13.5988	11.492	NA	NA	NA	NA	NA	NA	NA	NA	10.1633	10.5105	9.80053	9.18517	10.4242	10.4192	NA	NA	10.6076	11.696	NA	NA	NA	NA	NA	NA	NA	NA	11.8734	12.5699	12.4501	11.0591	12.4809	11.6468
AT1G17990	26.3486	46.0247	NA	NA	NA	NA	NA	NA	NA	NA	33.4846	47.306	NA	NA	15.462	17.8185	4.42199	8.18153	NA	NA	NA	NA	NA	NA	16.3345	23.956	NA	NA	18.2273	21.7525	25.1222	30.4039	25.8407	15.0271	13.5054	16.3175	9.532	13.3947	31.2559	34.491	23.1691	30.22	NA	NA	NA	NA	NA	NA	NA	NA	10.5124	13.5689	7.57488	9.25991	11.3391	10.7495	NA	NA	25.4916	18.7229	NA	NA	NA	NA	NA	NA	NA	NA	25.5712	24.7544	20.1818	22.5473	28.5459	28.078
AT1G18000	4.81611	5.4774	NA	NA	NA	NA	NA	NA	NA	NA	7.19528	5.89078	NA	NA	7.61653	6.9787	4.26446	4.5466	NA	NA	NA	NA	NA	NA	7.78709	8.75706	NA	NA	5.79618	6.82099	9.63536	8.71907	5.87809	6.27226	7.80041	6.41279	6.31303	6.81955	6.92796	7.42145	5.2601	5.50326	NA	NA	NA	NA	NA	NA	NA	NA	2.80579	3.73945	3.12678	3.47832	5.83868	4.99187	NA	NA	8.51614	8.58495	NA	NA	NA	NA	NA	NA	NA	NA	7.45456	6.91693	6.21271	6.91821	5.53373	5.88704
AT1G18010	5.36338	5.82254	NA	NA	NA	NA	NA	NA	NA	NA	7.91662	8.17111	NA	NA	8.09646	6.03258	5.1376	3.73288	NA	NA	NA	NA	NA	NA	7.56679	9.42595	NA	NA	5.56897	7.179	8.72264	8.85098	7.37125	7.34325	7.69251	7.85674	6.44322	7.04474	8.01706	5.34222	7.05202	5.34638	NA	NA	NA	NA	NA	NA	NA	NA	3.12808	3.63983	3.41051	2.76296	5.98089	4.71682	NA	NA	9.75402	9.59998	NA	NA	NA	NA	NA	NA	NA	NA	7.63924	7.01515	6.46266	8.24376	6.67201	6.72734
AT1G18020	32.0498	53.3089	NA	NA	NA	NA	NA	NA	NA	NA	38.9853	57.6664	NA	NA	17.4966	22.0562	5.84766	10.3667	NA	NA	NA	NA	NA	NA	20.1314	28.4098	NA	NA	23.7644	25.2696	32.9108	39.507	31.1463	19.6476	16.8766	20.2181	10.5017	16.5487	36.6824	42.7275	28.7581	39.6331	NA	NA	NA	NA	NA	NA	NA	NA	11.3588	16.4711	9.84285	9.7353	14.2784	12.3807	NA	NA	29.6915	27.6788	NA	NA	NA	NA	NA	NA	NA	NA	30.9253	31.0552	24.1289	27.7015	31.566	34.8
AT1G18030	9.3086	14.9926	NA	NA	NA	NA	NA	NA	NA	NA	9.83367	13.5885	NA	NA	9.06552	9.15683	8.27638	9.61382	NA	NA	NA	NA	NA	NA	9.82716	10.6456	NA	NA	9.09241	10.5787	8.37784	12.3042	10.4236	9.26883	7.77729	8.56633	8.65373	9.80591	11.7497	11.4679	8.72444	11.9348	NA	NA	NA	NA	NA	NA	NA	NA	8.85884	9.32092	7.10366	7.41076	5.89849	6.03254	NA	NA	8.57888	8.89697	NA	NA	NA	NA	NA	NA	NA	NA	8.30558	8.13548	7.86928	7.5851	10.6691	10.1785
AT1G18040	7.81366	8.91564	NA	NA	NA	NA	NA	NA	NA	NA	10.1257	9.86447	NA	NA	5.45636	10.8472	8.73219	13.4335	NA	NA	NA	NA	NA	NA	11.443	10.6617	NA	NA	9.7243	11.8184	8.47175	10.0967	9.62466	9.62605	8.68411	11.5957	10.8163	11.8082	9.29546	7.78284	10.4967	11.514	NA	NA	NA	NA	NA	NA	NA	NA	9.14965	7.55868	11.3408	9.74738	9.9737	9.39135	NA	NA	10.2165	9.84184	NA	NA	NA	NA	NA	NA	NA	NA	9.85577	11.5864	8.97991	7.37302	9.66263	9.72478
AT1G18050	0	0.097024	NA	NA	NA	NA	NA	NA	NA	NA	0.0901106	0.282499	NA	NA	0.20375	0.150786	0.419239	0.0726792	NA	NA	NA	NA	NA	NA	0.469662	0.21658	NA	NA	0.328744	0.19918	0.122226	0.231668	0.090293	0.333311	0.184785	0.142473	0.304606	0.168133	0.229903	0.229796	0	0.071659	NA	NA	NA	NA	NA	NA	NA	NA	0.26911	0.354338	0.267299	0.526082	0.208727	0	NA	NA	0.353756	0.109609	NA	NA	NA	NA	NA	NA	NA	NA	0.105447	0.208164	0.174506	0.219397	0.146046	0.217033
AT1G18060	78.1761	122.671	NA	NA	NA	NA	NA	NA	NA	NA	91.5368	110.076	NA	NA	112.333	132.212	113.088	124.034	NA	NA	NA	NA	NA	NA	82.1207	120.194	NA	NA	66.4613	99.5616	126.409	180.737	82.7237	160.098	111.203	158.804	114.293	159.719	98.3826	141.927	79.6252	114.385	NA	NA	NA	NA	NA	NA	NA	NA	124.138	109.954	115.106	120.351	125.344	142.92	NA	NA	114.59	129.58	NA	NA	NA	NA	NA	NA	NA	NA	108.514	128.745	108.078	113.921	85.9537	82.6795
AT1G18070	70.895	55.9194	NA	NA	NA	NA	NA	NA	NA	NA	66.7072	57.4156	NA	NA	59.9627	65.8189	76.7608	73.1251	NA	NA	NA	NA	NA	NA	70.3527	61.6639	NA	NA	69.6498	61.6863	67.2578	53.2314	65.8792	60.139	70.1849	63.2313	69.9254	59.0117	60.2124	48.6559	67.7467	59.7283	NA	NA	NA	NA	NA	NA	NA	NA	81.3505	80.3271	82.6984	79.0002	83.1952	85.557	NA	NA	84.5912	80.5784	NA	NA	NA	NA	NA	NA	NA	NA	77.5192	82.7241	79.4817	73.1476	62.4518	63.4146
AT1G18075	14.5605	19.2452	NA	NA	NA	NA	NA	NA	NA	NA	34.0851	51.474	NA	NA	8.92885	26.4313	26.4301	64.3703	NA	NA	NA	NA	NA	NA	14.7322	34.7175	NA	NA	16.1756	17.7634	19.7336	44.8838	22.4917	48.4323	22.1623	34.1751	16.1588	47.5043	14.5822	33.9209	15.3094	29.0889	NA	NA	NA	NA	NA	NA	NA	NA	16.1379	7.15105	13.8099	14.5606	18.294	15.0919	NA	NA	6.52736	12.1347	NA	NA	NA	NA	NA	NA	NA	NA	18.4839	10.5627	16.9046	19.7351	18.5266	17.687
AT1G18080	247.958	274.567	NA	NA	NA	NA	NA	NA	NA	NA	274.132	291.825	NA	NA	223.221	273.992	272.783	327.865	NA	NA	NA	NA	NA	NA	237.628	274.736	NA	NA	254.368	303.787	222.173	297.718	225.797	277.347	212.134	270.813	231.594	267.377	219.989	225.114	281.566	299.358	NA	NA	NA	NA	NA	NA	NA	NA	247.389	235.432	271.225	268.994	255.972	248.877	NA	NA	207.191	218.836	NA	NA	NA	NA	NA	NA	NA	NA	223.32	221.305	247.522	259.492	279.174	244.081
AT1G18090	5.6161	7.8693	NA	NA	NA	NA	NA	NA	NA	NA	8.06818	8.30259	NA	NA	6.26669	9.41279	10.3156	12.2863	NA	NA	NA	NA	NA	NA	9.52319	8.24029	NA	NA	6.8406	7.71438	5.73638	9.53567	7.61137	8.16329	8.67244	9.31581	10.1321	11.1469	6.65205	6.96308	8.89763	9.63229	NA	NA	NA	NA	NA	NA	NA	NA	11.1892	9.44518	13.0322	10.9583	9.32058	9.93838	NA	NA	8.91922	10.2385	NA	NA	NA	NA	NA	NA	NA	NA	8.36029	9.86454	9.46225	7.4977	8.58453	9.5596
AT1G18100	0.990652	1.27893	NA	NA	NA	NA	NA	NA	NA	NA	1.13381	1.18484	NA	NA	5.12733	4.24622	1.59088	0.827385	NA	NA	NA	NA	NA	NA	1.43516	1.58964	NA	NA	0.919197	0.954727	2.4167	0.83284	1.5148	4.34364	4.26257	4.18285	2.34979	2.29181	2.78942	2.7537	1.52607	1.24512	NA	NA	NA	NA	NA	NA	NA	NA	0.604651	0.451149	1.28124	1.08072	1.12555	0.522737	NA	NA	1.83696	1.64183	NA	NA	NA	NA	NA	NA	NA	NA	1.95858	2.03716	1.51608	2.69481	1.31258	2.03726
AT1G18120	0	0	NA	NA	NA	NA	NA	NA	NA	NA	0	0	NA	NA	0	0.0705037	0.032671	0	NA	NA	NA	NA	NA	NA	0.0219602	0	NA	NA	0	0	0.0571498	0	0	0	0	0	0	0	0	0	0	0	NA	NA	NA	NA	NA	NA	NA	NA	0	0	0	0	0	0	NA	NA	0	0	NA	NA	NA	NA	NA	NA	NA	NA	0	0	0	0	0.0341437	0
AT1G18130	0	0	NA	NA	NA	NA	NA	NA	NA	NA	0	0	NA	NA	0	0	0	0.125218	NA	NA	NA	NA	NA	NA	0	0.186572	NA	NA	0	0	0	0.133046	0	0	0	0.122733	0	0	0	0	0	0	NA	NA	NA	NA	NA	NA	NA	NA	0.579558	0.152621	0.460527	0.129483	0	0	NA	NA	0	0	NA	NA	NA	NA	NA	NA	NA	NA	0.181674	0.239096	0.300655	0	0	5.73351
AT1G18140	3.07218	3.36263	NA	NA	NA	NA	NA	NA	NA	NA	4.0239	3.76568	NA	NA	2.89703	3.75192	6.27144	4.39191	NA	NA	NA	NA	NA	NA	5.05017	3.6328	NA	NA	4.38212	4.30707	2.82405	2.57342	3.81138	2.99903	2.42211	3.22855	3.73891	3.15635	5.46517	1.78684	4.2182	3.66162	NA	NA	NA	NA	NA	NA	NA	NA	2.09253	2.32228	1.18769	2.60469	4.63719	4.3611	NA	NA	5.44904	5.89299	NA	NA	NA	NA	NA	NA	NA	NA	4.26365	3.60725	4.65229	4.9717	4.67226	2.79659
AT1G18150	28.2473	22.6939	NA	NA	NA	NA	NA	NA	NA	NA	28.9144	19.8437	NA	NA	36.3048	30.6661	34.2028	27.9051	NA	NA	NA	NA	NA	NA	36.7388	32.7963	NA	NA	36.8345	27.4205	36.2752	23.3448	27.9933	29.7871	37.1389	31.7786	39.2924	30.1903	25.4075	18.2122	21.4591	18.5794	NA	NA	NA	NA	NA	NA	NA	NA	14.3011	15.2956	14.313	15.8097	23.0289	23.8236	NA	NA	24.4154	26.3227	NA	NA	NA	NA	NA	NA	NA	NA	27.9216	26.3353	26.762	31.1048	25.7007	26.1802
AT1G18160	16.7992	14.7031	NA	NA	NA	NA	NA	NA	NA	NA	20.5601	16.6484	NA	NA	13.4991	12.069	15.0731	15.2172	NA	NA	NA	NA	NA	NA	17.6729	14.8777	NA	NA	19.3871	16.2342	13.1535	11.4009	21.9899	13.5426	15.85	13.8721	17.6818	14.9346	20.2671	15.5612	20.379	16.6299	NA	NA	NA	NA	NA	NA	NA	NA	14.9235	16.8937	14.4807	13.7732	12.581	14.7434	NA	NA	16.6897	16.0218	NA	NA	NA	NA	NA	NA	NA	NA	17.1632	17.1358	15.9265	15.9813	17.7127	18.4661
AT1G18170	25.5583	34.0057	NA	NA	NA	NA	NA	NA	NA	NA	41.5499	42.5214	NA	NA	49.1398	38.8515	37.2801	40.6687	NA	NA	NA	NA	NA	NA	39.8895	49.2279	NA	NA	27.3792	34.3866	40.93	44.0821	35.8765	43.0851	42.7223	46.4741	45.8489	46.3478	31.2639	36.2832	31.0689	34.0055	NA	NA	NA	NA	NA	NA	NA	NA	30.8173	29.2033	37.5667	31.9479	20.6431	24.0311	NA	NA	31.3036	30.3338	NA	NA	NA	NA	NA	NA	NA	NA	23.9678	31.0016	24.6011	22.4596	45.6124	40.6069
AT1G18180	4.13492	4.47252	NA	NA	NA	NA	NA	NA	NA	NA	5.96276	5.67103	NA	NA	2.49956	2.91485	3.84436	3.35029	NA	NA	NA	NA	NA	NA	2.86339	4.22698	NA	NA	2.85158	2.86308	2.63538	4.70804	3.22238	3.59335	3.09123	3.60157	3.59529	4.28149	4.74339	3.07537	2.98402	4.10244	NA	NA	NA	NA	NA	NA	NA	NA	5.50229	6.35574	4.92867	5.30837	3.87973	2.10816	NA	NA	3.68225	3.42275	NA	NA	NA	NA	NA	NA	NA	NA	4.46881	4.48834	3.89236	3.67024	4.12624	4.73335
AT1G18190	10.9428	10.6508	NA	NA	NA	NA	NA	NA	NA	NA	13.2923	10.7678	NA	NA	8.58167	10.1154	11.106	11.4966	NA	NA	NA	NA	NA	NA	12.8177	10.1333	NA	NA	12.4052	10.6541	11.88	8.4477	13.6633	9.71904	13.2767	11.9744	13.6568	9.85326	15.5106	8.40864	13.9446	11.4445	NA	NA	NA	NA	NA	NA	NA	NA	11.0268	12.51	11.3296	9.82566	13.9229	10.974	NA	NA	13.7086	14.163	NA	NA	NA	NA	NA	NA	NA	NA	12.8617	14.1234	12.5049	11.3731	9.71398	11.3885
AT1G18191	0	0	NA	NA	NA	NA	NA	NA	NA	NA	0	0	NA	NA	0	0	0	0	NA	NA	NA	NA	NA	NA	0	0	NA	NA	0.339425	0	0.378592	0	0.27968	0.258106	0	0	0.117939	0	0	0	0	0.221962	NA	NA	NA	NA	NA	NA	NA	NA	0	0	0	0	0	0	NA	NA	0	0	NA	NA	NA	NA	NA	NA	NA	NA	0.32662	0	0	0	0	0
AT1G18200	5.60059	5.27619	NA	NA	NA	NA	NA	NA	NA	NA	6.1253	4.40957	NA	NA	6.15554	3.64435	4.78484	6.22123	NA	NA	NA	NA	NA	NA	3.49997	5.56169	NA	NA	7.61436	5.48258	5.90817	5.05482	6.27409	4.78313	5.02433	5.6673	4.06445	5.54513	6.13534	6.59531	5.82942	6.99987	NA	NA	NA	NA	NA	NA	NA	NA	3.11656	3.88056	2.79948	2.95167	2.10197	2.85542	NA	NA	4.27496	4.08408	NA	NA	NA	NA	NA	NA	NA	NA	2.44237	3.21433	3.69043	2.20942	9.2657	5.17262
AT1G18210	65.7523	48.2721	NA	NA	NA	NA	NA	NA	NA	NA	56.2944	40.5741	NA	NA	73.1594	53.9295	51.949	48.1677	NA	NA	NA	NA	NA	NA	58.4174	64.3478	NA	NA	61.3089	55.9059	46.8128	49.0041	49.5851	54.9903	55.942	56.1054	52.3633	50.3877	61.6158	62.45	51.949	51.5277	NA	NA	NA	NA	NA	NA	NA	NA	48.3139	49.7278	48.2773	44.5876	30.5665	28.46	NA	NA	28.0055	27.3696	NA	NA	NA	NA	NA	NA	NA	NA	31.8737	33.4803	34.9743	37.5867	69.5086	63.973
AT1G18220	0	0	NA	NA	NA	NA	NA	NA	NA	NA	0	0	NA	NA	0	0	0	0	NA	NA	NA	NA	NA	NA	0	0	NA	NA	0	0	0	0	0	0	0	0	0	0	0	0	0	0	NA	NA	NA	NA	NA	NA	NA	NA	0	0	0	0	0	0	NA	NA	0	0	NA	NA	NA	NA	NA	NA	NA	NA	0	0	0	0	0	0
AT1G18230	1.40616	1.16701	NA	NA	NA	NA	NA	NA	NA	NA	1.20428	1.32141	NA	NA	0.408452	1.20911	0.747056	1.26272	NA	NA	NA	NA	NA	NA	0.188304	0.723621	NA	NA	0.585799	0.709849	0.980093	1.96088	0.60336	1.89318	0.493912	1.61846	0.559749	0.786454	0.614507	1.22844	0.2063	1.14922	NA	NA	NA	NA	NA	NA	NA	NA	0.989041	1.53905	0.643016	0.703082	0.278954	0.874485	NA	NA	2.0487	1.75784	NA	NA	NA	NA	NA	NA	NA	NA	0.845549	1.29827	1.51592	0.586425	0.683141	0.193369
AT1G18240	4.43347	4.57888	NA	NA	NA	NA	NA	NA	NA	NA	4.37074	5.83277	NA	NA	2.87133	4.94172	3.43495	5.47842	NA	NA	NA	NA	NA	NA	0.892752	1.49058	NA	NA	4.23776	4.13423	3.52504	4.60611	5.32653	4.26022	4.29975	4.06227	3.99315	6.08882	3.50361	4.81993	3.89543	5.40152	NA	NA	NA	NA	NA	NA	NA	NA	4.14519	3.22254	4.06474	2.80788	3.69395	3.5741	NA	NA	4.17372	5.60386	NA	NA	NA	NA	NA	NA	NA	NA	3.66318	4.22976	4.74686	4.6737	1.1966	1.42257
AT1G18250	25.6543	33.8656	NA	NA	NA	NA	NA	NA	NA	NA	35.0203	38.0083	NA	NA	16.2912	40.3425	35.5088	65.3202	NA	NA	NA	NA	NA	NA	34.7724	38.797	NA	NA	24.7689	36.8029	16.7266	47.6148	29.0865	40.8087	22.5885	42.2259	37.704	47.6982	35.3949	31.1825	35.9001	46.7737	NA	NA	NA	NA	NA	NA	NA	NA	39.2068	25.3692	37.2784	34.1481	28.2433	16.2657	NA	NA	20.4887	15.1684	NA	NA	NA	NA	NA	NA	NA	NA	22.3752	22.7257	23.5457	23.1929	40.1411	36.6533
AT1G18260	19.9174	14.2137	NA	NA	NA	NA	NA	NA	NA	NA	18.7566	14.7656	NA	NA	14.3244	15.3184	17.2061	15.3021	NA	NA	NA	NA	NA	NA	18.5667	15.4855	NA	NA	18.9978	16.5202	11.3823	12.9331	18.7115	13.8328	15.0316	14.7623	17.8691	14.3268	22.1078	13.5334	17.9263	15.7467	NA	NA	NA	NA	NA	NA	NA	NA	17.8298	18.6182	17.6311	16.8468	17.517	16.3777	NA	NA	23.5248	16.9046	NA	NA	NA	NA	NA	NA	NA	NA	19.8336	21.4541	18.6275	18.9777	14.8907	15.7908
AT1G18265	3.3417	5.19293	NA	NA	NA	NA	NA	NA	NA	NA	6.08428	9.30457	NA	NA	15.3511	15.2716	11.4494	11.7895	NA	NA	NA	NA	NA	NA	12.2206	15.649	NA	NA	12.1812	11.6992	14.1907	15.3243	5.42746	21.3388	13.77	20.1781	17.4318	17.6862	5.91581	8.70403	4.51226	4.18937	NA	NA	NA	NA	NA	NA	NA	NA	1.44033	1.67766	2.15696	1.67086	2.40618	2.87355	NA	NA	4.17513	2.79786	NA	NA	NA	NA	NA	NA	NA	NA	3.99404	3.19958	4.16704	4.33572	7.99707	14.7732
AT1G18270	18.861	13.0431	NA	NA	NA	NA	NA	NA	NA	NA	20.2638	13.3134	NA	NA	11.1928	7.98181	14.2627	10.6837	NA	NA	NA	NA	NA	NA	14.3713	8.15514	NA	NA	18.6957	12.0985	12.8702	6.29339	21.1817	7.86988	13.3529	9.1966	12.5717	7.59548	29.1551	13.8707	24.5284	16.6466	NA	NA	NA	NA	NA	NA	NA	NA	34.7292	51.2606	22.3744	26.1022	19.8722	18.8137	NA	NA	25.9783	21.3509	NA	NA	NA	NA	NA	NA	NA	NA	18.5325	20.0432	18.9401	18.277	12.1247	13.6375
AT1G18280	0	0.216225	NA	NA	NA	NA	NA	NA	NA	NA	0.301227	0.314785	NA	NA	0.113518	0	0	0	NA	NA	NA	NA	NA	NA	0.157001	0.0603331	NA	NA	0.122105	0.221943	0	0	0	0.185702	0.102952	0	0.0848545	0.046837	0.192133	0.128029	0.344012	0.239546	NA	NA	NA	NA	NA	NA	NA	NA	0	0.444187	0.0595694	0.251231	0	0.243039	NA	NA	0.131395	0.244271	NA	NA	NA	NA	NA	NA	NA	NA	0.234997	0.154636	0.0972248	0.366706	0.0813685	0.0806123
AT1G18290	0.801854	0.517596	NA	NA	NA	NA	NA	NA	NA	NA	0.921369	0.627938	NA	NA	1.99274	0.8044	1.36676	0.969306	NA	NA	NA	NA	NA	NA	4.13409	0.529556	NA	NA	1.16917	0.295157	0.543368	0.343301	1.12394	0.222265	0.985776	0.316688	0.372392	0.485843	0.868748	0.919423	0.823489	0.76456	NA	NA	NA	NA	NA	NA	NA	NA	0.717812	0.511954	0.142596	0.267286	0.556751	0.581782	NA	NA	1.46781	1.65674	NA	NA	NA	NA	NA	NA	NA	NA	2.15637	0.987109	3.10313	2.63344	0.584336	0.578905
AT1G18300	31.6055	17.2747	NA	NA	NA	NA	NA	NA	NA	NA	7.73149	10.8106	NA	NA	78.4627	39.4804	6.19215	6.44081	NA	NA	NA	NA	NA	NA	32.2754	16.0526	NA	NA	12.8009	12.6768	15.8536	100.723	6.32865	38.4665	34.6121	39.542	14.1105	9.75266	6.34371	10.0897	7.6482	6.98544	NA	NA	NA	NA	NA	NA	NA	NA	4.71548	5.28113	4.95293	3.26954	3.53132	5.7987	NA	NA	13.2049	11.7445	NA	NA	NA	NA	NA	NA	NA	NA	16.3108	22.4165	37.3964	30.5783	13.5309	61.5469
AT1G18310	0	0	NA	NA	NA	NA	NA	NA	NA	NA	0	0.0621498	NA	NA	0	0	0	0	NA	NA	NA	NA	NA	NA	0.0206651	0	NA	NA	0	0	0	0.067956	0	0	0.0406527	0	0	0	0	0	0	0	NA	NA	NA	NA	NA	NA	NA	NA	0	0	0	0	0	0	NA	NA	0	0	NA	NA	NA	NA	NA	NA	NA	NA	0	0	0.0383913	0	0	0
AT1G18320	5.35047	6.78835	NA	NA	NA	NA	NA	NA	NA	NA	4.97735	4.50786	NA	NA	4.00154	6.66305	6.08947	13.8278	NA	NA	NA	NA	NA	NA	7.09089	6.7126	NA	NA	3.90072	8.31255	3.00057	9.85799	3.98994	7.87573	3.28886	10.2305	4.72041	8.3583	4.37408	7.33375	5.21062	8.79591	NA	NA	NA	NA	NA	NA	NA	NA	3.30323	3.04457	3.74035	2.952	2.56206	1.87407	NA	NA	2.60534	4.30532	NA	NA	NA	NA	NA	NA	NA	NA	4.91846	5.1103	3.21301	3.63558	7.08104	5.68323
AT1G18330	4.6283	11.4945	NA	NA	NA	NA	NA	NA	NA	NA	10.4168	8.03524	NA	NA	9.78297	10.6238	22.4999	25.1104	NA	NA	NA	NA	NA	NA	13.4568	8.02533	NA	NA	6.92002	6.41034	16.4577	19.4257	7.5398	14.7861	13.7425	16.2468	16.3742	19.9188	8.69898	8.7549	7.08949	10.0228	NA	NA	NA	NA	NA	NA	NA	NA	10.4282	10.4715	12.2762	10.7471	12.9632	12.18	NA	NA	20.6164	19.564	NA	NA	NA	NA	NA	NA	NA	NA	15.7944	14.9562	16.9854	16.1449	3.2394	4.26647
AT1G18335	7.42244	10.2561	NA	NA	NA	NA	NA	NA	NA	NA	9.49054	9.80871	NA	NA	8.80376	12.7978	11.3756	13.0101	NA	NA	NA	NA	NA	NA	10.9077	12.2826	NA	NA	9.72337	8.50383	9.61937	16.2663	10.8683	12.4731	10.1943	13.4114	11.1345	13.0377	9.40163	11.9682	9.76659	13.7674	NA	NA	NA	NA	NA	NA	NA	NA	10.0706	9.70573	8.95095	7.82838	8.53568	8.24627	NA	NA	8.27953	10.9944	NA	NA	NA	NA	NA	NA	NA	NA	10.577	10.6542	8.88663	9.14126	8.33881	10.4941
AT1G18340	10.3632	13.1762	NA	NA	NA	NA	NA	NA	NA	NA	11.296	14.4604	NA	NA	9.15238	12.2864	10.1216	14.9317	NA	NA	NA	NA	NA	NA	10.6303	11.7272	NA	NA	9.23418	13.8714	10.9807	14.6282	11.0045	13.0572	8.23613	13.2958	11.2432	15.866	9.84683	11.2826	10.6429	12.676	NA	NA	NA	NA	NA	NA	NA	NA	9.51135	8.72952	10.3874	7.53694	11.4837	10.481	NA	NA	9.19765	9.77083	NA	NA	NA	NA	NA	NA	NA	NA	10.1342	11.791	10.8163	8.78566	9.5608	10.4292
AT1G18350	0	0.153027	NA	NA	NA	NA	NA	NA	NA	NA	0.106592	0.11139	NA	NA	0.0803389	0.475641	0.275511	0.057315	NA	NA	NA	NA	NA	NA	0.333339	0.42699	NA	NA	0.0864161	0.261789	0.0963878	0.182694	0.0712053	0.788551	0.072861	0.112354	0.570506	0.198885	0.0906511	0.090609	0.121732	0.113021	NA	NA	NA	NA	NA	NA	NA	NA	0	0.104787	0	0	0	0.344007	NA	NA	0.0929909	0	NA	NA	NA	NA	NA	NA	NA	NA	0.083156	0	0	0.173017	0.172759	0.399357
AT1G18360	24.0508	25.7751	NA	NA	NA	NA	NA	NA	NA	NA	24.5393	29.4106	NA	NA	36.2592	47.2491	38.558	48.1575	NA	NA	NA	NA	NA	NA	27.5311	37.7094	NA	NA	22.03	26.4908	41.6847	41.3463	19.31	50.9826	43.2139	49.3935	42.3545	47.5543	19.5135	24.6309	15.6748	20.5435	NA	NA	NA	NA	NA	NA	NA	NA	9.07437	6.61015	8.96532	8.24823	14.023	13.6468	NA	NA	14.6349	12.0858	NA	NA	NA	NA	NA	NA	NA	NA	22.9294	22.0632	21.2105	24.3601	18.313	18.8107
AT1G18370	12.7807	15.8323	NA	NA	NA	NA	NA	NA	NA	NA	19.6387	19.9007	NA	NA	7.5971	14.9789	16.1895	24.5595	NA	NA	NA	NA	NA	NA	18.9336	19.3842	NA	NA	18.0021	20.1516	11.4691	19.0824	16.9453	16.8305	13.9325	16.3877	21.1018	23.2835	18.7261	12.8366	23.9148	21.5921	NA	NA	NA	NA	NA	NA	NA	NA	14.6254	10.7378	17.2411	13.2564	9.53452	8.10259	NA	NA	6.0354	8.08334	NA	NA	NA	NA	NA	NA	NA	NA	11.2584	10.5399	8.06735	7.51641	17.06	15.7667
AT1G18390	6.94426	4.13565	NA	NA	NA	NA	NA	NA	NA	NA	5.79862	3.80667	NA	NA	7.172	4.60274	5.59161	4.59696	NA	NA	NA	NA	NA	NA	6.50951	4.46697	NA	NA	7.56385	4.25415	5.44517	3.10049	5.6862	4.35388	3.68415	3.85923	5.40295	3.62957	7.0494	4.04441	5.47607	4.80832	NA	NA	NA	NA	NA	NA	NA	NA	3.71876	4.43365	2.73447	3.49281	3.9032	5.15834	NA	NA	4.63715	5.12421	NA	NA	NA	NA	NA	NA	NA	NA	4.49469	5.34289	4.96688	4.64572	5.12074	4.73494
AT1G18382	0.497934	0.642831	NA	NA	NA	NA	NA	NA	NA	NA	0.597026	0.935846	NA	NA	1.34994	0.499515	0	0.722302	NA	NA	NA	NA	NA	NA	0.46676	0.538106	NA	NA	1.45206	0.439887	1.61961	0.255819	0.299117	0.276044	0.918218	0.471975	0.882945	0.139245	0.380805	0	0.511369	0.474775	NA	NA	NA	NA	NA	NA	NA	NA	0.891491	0.733643	0.708393	0.248968	0.69146	0	NA	NA	0.390634	1.08932	NA	NA	NA	NA	NA	NA	NA	NA	0.698639	0.229865	1.15619	1.09021	0	0.239658
AT1G18400	10.2816	5.7355	NA	NA	NA	NA	NA	NA	NA	NA	5.06047	2.26639	NA	NA	7.7429	5.22081	4.83858	5.33977	NA	NA	NA	NA	NA	NA	3.49029	3.56654	NA	NA	7.21813	5.38256	5.5738	4.17367	3.81257	4.85549	3.04295	4.09076	3.47269	3.01721	8.20286	6.79211	3.97594	5.14379	NA	NA	NA	NA	NA	NA	NA	NA	23.1237	16.7945	8.75835	9.45661	2.99655	5.15739	NA	NA	3.58491	3.5174	NA	NA	NA	NA	NA	NA	NA	NA	6.32247	8.20365	6.63157	5.18778	10.7301	6.0483
AT1G18410	0.0753519	0.0729594	NA	NA	NA	NA	NA	NA	NA	NA	0.282336	0.141621	NA	NA	0.127679	0.264569	0.262714	0.218611	NA	NA	NA	NA	NA	NA	0.117724	0.135719	NA	NA	0.164804	0.0832097	0.551463	0.251634	0.271591	0.208867	0.162112	0.285695	0.276775	0.242327	0.288134	0.2016	0.386925	0.179618	NA	NA	NA	NA	NA	NA	NA	NA	0.101181	0.188737	0.214401	0.282571	0.680148	0.382699	NA	NA	0.118229	0.0549484	NA	NA	NA	NA	NA	NA	NA	NA	0.343605	0.278282	0.262447	0.24747	0.420986	0.253871
AT1G18415	4.18296	6.23684	NA	NA	NA	NA	NA	NA	NA	NA	6.41053	7.52952	NA	NA	2.47572	5.26008	3.9438	5.35561	NA	NA	NA	NA	NA	NA	5.20971	4.62655	NA	NA	4.46695	5.23072	3.88052	4.6613	6.33503	3.88668	4.78027	5.13761	5.88012	5.32154	6.78099	6.39503	5.83869	7.35891	NA	NA	NA	NA	NA	NA	NA	NA	5.69593	4.06242	4.27463	4.06515	3.92701	3.59062	NA	NA	4.52949	4.55399	NA	NA	NA	NA	NA	NA	NA	NA	5.12505	4.56916	4.03556	3.86976	6.3541	6.74875
AT1G18420	1.84658	0.429106	NA	NA	NA	NA	NA	NA	NA	NA	1.43914	0.0694112	NA	NA	1.30162	0.29639	2.06018	0.464297	NA	NA	NA	NA	NA	NA	1.15398	0.266074	NA	NA	1.72318	0.326262	0.780819	0.113844	1.0649	0.40948	0.90805	0.105019	0.654876	0.206555	1.15801	0.169386	2.08604	0.45778	NA	NA	NA	NA	NA	NA	NA	NA	1.32243	1.98067	1.3398	1.66192	2.15398	2.67955	NA	NA	2.08606	1.72361	NA	NA	NA	NA	NA	NA	NA	NA	2.22816	2.07998	2.74412	2.31799	0.789452	0.568811
AT1G18430	0	1.1562	NA	NA	NA	NA	NA	NA	NA	NA	0.536909	0	NA	NA	0	0	0	0.866093	NA	NA	NA	NA	NA	NA	1.11936	0.645229	NA	NA	0	1.58237	1.45653	0	2.15198	0.99299	2.20202	0	0	1.00179	0.68492	1.3692	0	1.70787	NA	NA	NA	NA	NA	NA	NA	NA	0	0.527815	0	0	0	2.59916	NA	NA	2.81039	1.30617	NA	NA	NA	NA	NA	NA	NA	NA	1.25658	0.826875	0	2.61448	0.870191	0
AT1G18440	19.3854	19.8563	NA	NA	NA	NA	NA	NA	NA	NA	20.8423	20.6168	NA	NA	21.2424	24.92	23.4193	23.1249	NA	NA	NA	NA	NA	NA	25.3534	23.8764	NA	NA	20.2259	20.9198	21.7103	25.167	18.8274	22.4589	25.1161	26.7369	26.0234	29.0529	22.238	23.4256	25.0941	26.8402	NA	NA	NA	NA	NA	NA	NA	NA	23.0169	21.3787	26.9596	21.8812	20.3106	21.3922	NA	NA	17.3936	19.1305	NA	NA	NA	NA	NA	NA	NA	NA	18.2413	20.9525	19.8108	17.1129	22.6704	21.5099
AT1G18450	33.6085	38.5278	NA	NA	NA	NA	NA	NA	NA	NA	37.4457	37.6909	NA	NA	26.8619	32.2839	37.5478	43.425	NA	NA	NA	NA	NA	NA	36.879	40.2604	NA	NA	37.3309	39.2841	32.6792	41.6601	34.4264	39.6805	31.4752	39.9708	35.7612	40.1431	35.3413	31.6288	35.4922	39.4522	NA	NA	NA	NA	NA	NA	NA	NA	33.421	35.6436	32.0825	32.6971	34.783	35.6566	NA	NA	34.7611	35.8374	NA	NA	NA	NA	NA	NA	NA	NA	35.7557	37.2871	35.9821	32.1643	36.2367	31.7415
AT1G18460	20.5505	21.1839	NA	NA	NA	NA	NA	NA	NA	NA	21.183	16.2575	NA	NA	10.8728	11.4649	12.5751	11.0522	NA	NA	NA	NA	NA	NA	14.5298	12.0485	NA	NA	15.3261	13.0372	16.5831	19.0422	17.8247	12.2356	14.6622	13.6404	12.2841	11.5964	21.4296	18.7948	19.1129	21.7191	NA	NA	NA	NA	NA	NA	NA	NA	36.5585	47.4879	23.7919	32.0054	50.2321	48.3825	NA	NA	52.6846	52.2213	NA	NA	NA	NA	NA	NA	NA	NA	41.0442	46.902	40.9921	40.2502	11.079	12.49
AT1G18470	34.0351	29.6611	NA	NA	NA	NA	NA	NA	NA	NA	31.9481	29.0762	NA	NA	25.8791	26.4164	20.8406	24.2559	NA	NA	NA	NA	NA	NA	25.4865	27.5324	NA	NA	25.389	26.8397	21.7877	23.8782	26.8916	25.8755	23.7535	27.1752	22.4464	25.6078	27.9422	27.0234	21.229	26.2066	NA	NA	NA	NA	NA	NA	NA	NA	11.0203	13.5599	10.4427	11.0598	12.89	14.1382	NA	NA	17.0431	15.65	NA	NA	NA	NA	NA	NA	NA	NA	17.1803	17.0187	14.4835	16.7198	26.5135	25.7918
AT1G18480	20.294	18.231	NA	NA	NA	NA	NA	NA	NA	NA	19.1185	18.5435	NA	NA	13.6279	12.0086	20.6938	19.8969	NA	NA	NA	NA	NA	NA	20.2508	15.9347	NA	NA	17.4542	15.5323	15.8179	15.6634	22.3594	16.2277	15.5211	18.1722	20.729	17.5746	21.1704	17.0143	18.0082	17.968	NA	NA	NA	NA	NA	NA	NA	NA	20.0088	19.2356	19.4251	19.5926	17.1426	14.792	NA	NA	16.4344	16.5038	NA	NA	NA	NA	NA	NA	NA	NA	16.5989	16.7078	15.8521	16.5173	18.7189	18.5899
AT1G18485	5.97683	6.71081	NA	NA	NA	NA	NA	NA	NA	NA	8.84428	9.33463	NA	NA	9.07179	8.52924	6.69169	8.75139	NA	NA	NA	NA	NA	NA	9.14047	9.96146	NA	NA	10.2183	8.77535	7.01643	7.39553	9.25409	8.00355	8.58961	9.15615	9.27611	9.23977	7.90251	7.6897	8.68843	8.48808	NA	NA	NA	NA	NA	NA	NA	NA	9.09945	7.24334	8.77249	7.89197	6.6632	6.71846	NA	NA	6.04271	7.42778	NA	NA	NA	NA	NA	NA	NA	NA	6.73238	7.267	7.28107	5.71362	7.50455	11.8916
AT1G18486	0	0	NA	NA	NA	NA	NA	NA	NA	NA	0	0	NA	NA	0	0	0	0	NA	NA	NA	NA	NA	NA	0	0	NA	NA	0	0	0	0	0	0	0	0	0	0.101021	0	0	0	0	NA	NA	NA	NA	NA	NA	NA	NA	0	0	0	0	0	0	NA	NA	0	0	NA	NA	NA	NA	NA	NA	NA	NA	0	0	0	0	0	0
AT1G18490	10.1363	10.3178	NA	NA	NA	NA	NA	NA	NA	NA	12.0133	12.6761	NA	NA	11.3621	10.012	12.215	9.04842	NA	NA	NA	NA	NA	NA	9.47734	11.3473	NA	NA	10.4594	11.7444	10.0178	13.62	9.46144	11.3251	10.0169	10.4578	10.6658	13.3879	9.0638	10.3112	8.76824	9.33031	NA	NA	NA	NA	NA	NA	NA	NA	10.0162	7.88085	8.59687	8.92777	10.1779	8.59892	NA	NA	7.40149	8.35823	NA	NA	NA	NA	NA	NA	NA	NA	7.11099	8.56671	7.87556	7.51148	11.1746	10.6205
AT1G18500	42.3831	32.1671	NA	NA	NA	NA	NA	NA	NA	NA	50.949	35.0045	NA	NA	34.03	32.6576	47.9901	43.7722	NA	NA	NA	NA	NA	NA	45.2656	34.0756	NA	NA	44.3176	33.2114	32.5301	29.9122	50.1684	30.264	37.9817	32.1033	42.5965	31.8978	46.7767	28.2827	54.4244	42.8593	NA	NA	NA	NA	NA	NA	NA	NA	47.9165	44.0721	48.8076	40.0043	46.5977	46.4216	NA	NA	51.1273	48.62	NA	NA	NA	NA	NA	NA	NA	NA	51.8248	54.7086	49.2061	50.6701	35.4937	38.7495
AT1G18510	0	0	NA	NA	NA	NA	NA	NA	NA	NA	0	0	NA	NA	0	0	0	0	NA	NA	NA	NA	NA	NA	0	0	NA	NA	0	0	0	0	0	0	0	0	0	0	0	0	0	0	NA	NA	NA	NA	NA	NA	NA	NA	0	0	0	0	0	0	NA	NA	0	0	NA	NA	NA	NA	NA	NA	NA	NA	0	0	0	0	0	0
AT1G18520	0	0.0775831	NA	NA	NA	NA	NA	NA	NA	NA	0	0	NA	NA	0	0	0	0	NA	NA	NA	NA	NA	NA	0	0	NA	NA	0	0	0	0	0	0	0	0	0	0	0.0459592	0	0	0	NA	NA	NA	NA	NA	NA	NA	NA	0	0	0	0	0	0	NA	NA	0	0	NA	NA	NA	NA	NA	NA	NA	NA	0	0	0	0	0	0
AT1G18530	0	0	NA	NA	NA	NA	NA	NA	NA	NA	0.0815558	0.255679	NA	NA	0.184407	0	0.252959	0.131558	NA	NA	NA	NA	NA	NA	0	0	NA	NA	0	0.721081	0.663734	0.279566	0.326884	0.150834	0.334484	0	0.206766	0.152171	0.416154	0.20798	0	0	NA	NA	NA	NA	NA	NA	NA	NA	0	0.0801745	0.0967689	0	0	0	NA	NA	0	0	NA	NA	NA	NA	NA	NA	NA	NA	0	0.125601	0.157939	0.198568	0.132181	0.261905
AT1G18540	317.544	372.048	NA	NA	NA	NA	NA	NA	NA	NA	345.897	383.845	NA	NA	294.205	393.532	408.518	450.706	NA	NA	NA	NA	NA	NA	358.695	348.019	NA	NA	352.168	372.822	322.77	403.468	330.851	362.625	296.099	353.734	320.809	351.681	315.473	356.775	453.557	480.584	NA	NA	NA	NA	NA	NA	NA	NA	391.397	350.366	397.74	386.372	439.712	450.135	NA	NA	326.554	351.71	NA	NA	NA	NA	NA	NA	NA	NA	383.436	348.843	383.793	364.241	398.917	359.596
AT1G18550	4.0388	4.67838	NA	NA	NA	NA	NA	NA	NA	NA	5.60541	6.81088	NA	NA	2.58739	4.38463	5.09238	6.76823	NA	NA	NA	NA	NA	NA	6.96683	6.09854	NA	NA	6.00991	6.03623	4.00404	5.62801	5.84941	4.8461	5.57732	5.55882	6.36281	5.44604	6.15634	3.72169	5.90915	5.48629	NA	NA	NA	NA	NA	NA	NA	NA	5.96804	4.6138	5.82457	4.50908	3.9951	2.80991	NA	NA	3.34209	3.34864	NA	NA	NA	NA	NA	NA	NA	NA	4.81284	5.31243	3.85396	3.6744	5.77887	5.05945
AT1G18560	3.87776	3.03405	NA	NA	NA	NA	NA	NA	NA	NA	4.20917	3.31277	NA	NA	2.46895	2.53444	3.87839	3.9205	NA	NA	NA	NA	NA	NA	4.33261	2.8149	NA	NA	3.25539	3.3219	3.67881	3.71281	5.1177	2.34518	3.5754	3.42499	4.01851	3.89398	4.02152	3.59299	4.07289	3.55735	NA	NA	NA	NA	NA	NA	NA	NA	4.10248	3.89549	4.22115	3.43712	3.50833	4.60389	NA	NA	3.54916	4.45586	NA	NA	NA	NA	NA	NA	NA	NA	3.91572	4.17694	3.2742	3.6019	4.48138	4.92047
AT1G18570	8.03106	3.92578	NA	NA	NA	NA	NA	NA	NA	NA	4.95488	2.41798	NA	NA	32.0781	11.1071	2.71847	1.47037	NA	NA	NA	NA	NA	NA	20.9525	13.3415	NA	NA	9.94778	5.78609	8.74973	4.76698	4.49653	10.8929	11.1672	11.9729	3.21949	2.98721	8.25879	5.48343	5.0047	3.82877	NA	NA	NA	NA	NA	NA	NA	NA	5.02555	3.69918	2.85638	2.02727	3.03172	1.8103	NA	NA	5.32173	4.94671	NA	NA	NA	NA	NA	NA	NA	NA	4.923	7.70284	14.7554	10.7551	7.80331	12.8721
AT1G18580	10.242	8.99752	NA	NA	NA	NA	NA	NA	NA	NA	11.0087	8.48572	NA	NA	9.36522	8.38987	8.39543	7.44319	NA	NA	NA	NA	NA	NA	10.6613	9.51834	NA	NA	12.1944	9.61023	9.01842	8.99826	10.5213	8.46655	11.2874	9.24854	9.91737	8.72802	12.12	9.40426	10.3628	10.1413	NA	NA	NA	NA	NA	NA	NA	NA	9.87385	9.0185	8.38479	7.5755	9.76233	9.58564	NA	NA	8.98586	9.54585	NA	NA	NA	NA	NA	NA	NA	NA	10.3314	11.6944	11.0465	10.3056	11.8065	12.5426
AT1G18590	15.3282	9.58894	NA	NA	NA	NA	NA	NA	NA	NA	11.6568	7.82458	NA	NA	30.3975	14.9022	42.5773	22.1893	NA	NA	NA	NA	NA	NA	27.0815	11.5886	NA	NA	14.1411	7.39756	21.6203	12.25	13.5277	19.513	30.8251	20.4035	38.9966	17.1723	10.7456	5.85854	16.3248	8.02938	NA	NA	NA	NA	NA	NA	NA	NA	40.7837	29.917	32.2392	35.6713	44.8049	46.682	NA	NA	26.3513	28.6342	NA	NA	NA	NA	NA	NA	NA	NA	40.9555	36.2976	44.05	43.5043	27.1668	18.5805
AT1G18600	14.0641	10.1632	NA	NA	NA	NA	NA	NA	NA	NA	14.3706	11.6371	NA	NA	15.2276	11.2692	14.5149	13.3443	NA	NA	NA	NA	NA	NA	14.4826	13.5737	NA	NA	12.4458	13.8311	13.5223	13.4059	15.0373	13.7793	16.7462	13.1213	15.1917	13.753	14.544	11.1565	12.9901	11.175	NA	NA	NA	NA	NA	NA	NA	NA	10.6896	10.3478	14.849	11.6316	8.96669	10.0116	NA	NA	10.4782	9.15932	NA	NA	NA	NA	NA	NA	NA	NA	11.1696	11.8825	12.6826	12.7173	15.2552	12.261
AT1G18610	4.13887	5.49815	NA	NA	NA	NA	NA	NA	NA	NA	5.77165	6.31326	NA	NA	3.65897	5.1148	5.66051	7.39603	NA	NA	NA	NA	NA	NA	6.03518	4.90494	NA	NA	4.59171	4.84868	4.1948	5.76282	5.83738	4.85503	6.41557	5.00338	5.88042	6.55871	5.55072	6.51104	6.19101	5.89097	NA	NA	NA	NA	NA	NA	NA	NA	15.411	11.3124	11.4778	11.6969	8.91276	8.70417	NA	NA	9.41154	10.5417	NA	NA	NA	NA	NA	NA	NA	NA	7.91119	9.22101	8.53091	6.7417	5.53684	5.05233
AT1G18620	29.9049	36.3598	NA	NA	NA	NA	NA	NA	NA	NA	38.8442	34.4049	NA	NA	20.4674	20.6249	23.9362	20.2015	NA	NA	NA	NA	NA	NA	18.9862	19.4724	NA	NA	32.8899	32.2464	33.3176	26.3786	34.1015	18.1024	21.8738	19.731	21.473	21.5526	37.6408	28.6587	40.2151	34.5942	NA	NA	NA	NA	NA	NA	NA	NA	14.6812	14.8814	13.3082	11.7275	27.5325	27.5471	NA	NA	27.687	34.3145	NA	NA	NA	NA	NA	NA	NA	NA	24.2703	28.5917	27.8902	24.6068	28.1132	31.8912
AT1G18630	14.94	16.1838	NA	NA	NA	NA	NA	NA	NA	NA	16.5748	16.2988	NA	NA	14.6651	16.8824	20.4361	24.163	NA	NA	NA	NA	NA	NA	17.5461	19.5476	NA	NA	19.5303	22.9075	16.0586	16.6745	14.1326	19.2304	14.5668	21.4859	17.5743	19.641	16.2192	17.8525	20.3693	20.8765	NA	NA	NA	NA	NA	NA	NA	NA	19.2157	19.6339	21.1935	17.6018	14.7849	14.2037	NA	NA	21.1509	18.7838	NA	NA	NA	NA	NA	NA	NA	NA	20.3596	21.5626	18.8404	18.5485	19.6054	17.3569
AT1G18640	30.142	32.034	NA	NA	NA	NA	NA	NA	NA	NA	37.3022	37.3288	NA	NA	27.7986	27.214	34.6796	28.4206	NA	NA	NA	NA	NA	NA	27.3131	31.3717	NA	NA	25.7419	27.7219	31.2509	36.8894	35.373	30.3169	25.939	31.1216	27.5423	32.3918	36.6769	36.2073	28.302	33.3591	NA	NA	NA	NA	NA	NA	NA	NA	17.5389	18.018	20.2924	17.0088	18.8357	15.4648	NA	NA	12.9212	14.4442	NA	NA	NA	NA	NA	NA	NA	NA	21.1458	20.0272	18.997	22.3125	38.8056	26.6317
AT1G18650	44.2627	71.0017	NA	NA	NA	NA	NA	NA	NA	NA	62.2839	78.9061	NA	NA	31.6944	44.2557	44.9122	51.5508	NA	NA	NA	NA	NA	NA	38.1374	57.1568	NA	NA	33.5559	44.0394	38.3846	84.6912	49.6453	56.9027	40.7663	54.5697	50.4749	68.2224	47.9084	61.8249	49.8366	66.8115	NA	NA	NA	NA	NA	NA	NA	NA	47.4561	33.3661	43.7241	38.2337	36.3486	37.9828	NA	NA	37.8393	35.4945	NA	NA	NA	NA	NA	NA	NA	NA	36.0038	43.1748	37.0474	33.2697	40.3642	33.0529
AT1G18660	29.5975	30.9648	NA	NA	NA	NA	NA	NA	NA	NA	31.946	33.7539	NA	NA	35.2758	38.8182	36.3607	39.7062	NA	NA	NA	NA	NA	NA	42.1614	40.3914	NA	NA	39.7101	35.2022	39.3443	34.5095	30.804	38.7116	39.9814	39.3659	39.523	38.8895	31.4003	29.489	33.0656	32.2767	NA	NA	NA	NA	NA	NA	NA	NA	71.5799	70.957	68.8972	74.6439	47.7459	48.3494	NA	NA	50.8883	54.5827	NA	NA	NA	NA	NA	NA	NA	NA	45.0089	51.6261	44.4446	43.5467	33.0633	34.7464
AT1G18670	11.9895	12.2144	NA	NA	NA	NA	NA	NA	NA	NA	13.2504	11.5608	NA	NA	8.02012	8.36697	11.0016	10.1075	NA	NA	NA	NA	NA	NA	11.3692	10.1776	NA	NA	11.249	10.3155	10.3429	9.02532	12.2439	9.27647	10.5099	8.35038	11.9372	8.74645	12.5378	8.40781	13.1963	10.4129	NA	NA	NA	NA	NA	NA	NA	NA	8.39962	7.7265	7.67564	6.59423	7.81792	6.5809	NA	NA	8.99689	8.13479	NA	NA	NA	NA	NA	NA	NA	NA	9.91042	8.44656	9.7437	10.348	11.3962	10.939
AT1G18680	7.54756	11.2266	NA	NA	NA	NA	NA	NA	NA	NA	9.93486	11.8725	NA	NA	9.11898	8.06532	7.62738	11.0278	NA	NA	NA	NA	NA	NA	8.97198	10.1661	NA	NA	7.29678	10.0016	9.47299	13.4031	8.77221	12.0068	7.26163	12.5197	8.85304	12.7098	9.47385	12.2915	9.18349	15.0188	NA	NA	NA	NA	NA	NA	NA	NA	7.1237	8.31611	5.71897	7.30147	6.60758	5.95228	NA	NA	6.43601	5.26456	NA	NA	NA	NA	NA	NA	NA	NA	5.41001	7.27145	5.71474	6.46634	11.638	9.79245
AT1G18690	4.65454	5.38612	NA	NA	NA	NA	NA	NA	NA	NA	6.3635	5.97426	NA	NA	3.11624	3.53046	3.8525	5.18741	NA	NA	NA	NA	NA	NA	4.98391	4.55977	NA	NA	4.63483	4.81398	3.87723	5.13259	6.37639	4.34258	3.9776	4.73471	4.93198	4.87315	6.40303	6.76887	6.20834	6.35942	NA	NA	NA	NA	NA	NA	NA	NA	3.7856	4.78379	3.75508	3.88826	4.65062	3.29471	NA	NA	4.58668	3.47699	NA	NA	NA	NA	NA	NA	NA	NA	4.6989	3.87816	4.05289	3.93552	5.18438	7.43109
AT1G18700	15.6738	17.454	NA	NA	NA	NA	NA	NA	NA	NA	18.1885	18.0453	NA	NA	11.027	14.2523	12.9745	15.0689	NA	NA	NA	NA	NA	NA	16.5255	16.443	NA	NA	15.5365	15.9317	10.9566	13.3974	17.5921	14.1771	14.3671	13.6838	16.5086	15.61	18.2431	13.6628	17.7675	16.1465	NA	NA	NA	NA	NA	NA	NA	NA	15.8362	16.4354	14.9146	13.4969	13.1739	11.638	NA	NA	14.9208	13.8694	NA	NA	NA	NA	NA	NA	NA	NA	14.3395	14.577	14.5257	11.3721	16.8769	16.5436
AT1G18710	0.57625	2.08303	NA	NA	NA	NA	NA	NA	NA	NA	2.62553	2.16608	NA	NA	2.89019	4.62464	1.23224	1.44891	NA	NA	NA	NA	NA	NA	4.24937	2.69854	NA	NA	1.17631	2.749	7.30997	5.68425	0.553862	5.36694	7.79268	4.91588	9.16717	7.21935	0.396629	0.352395	1.59786	0.934064	NA	NA	NA	NA	NA	NA	NA	NA	6.39659	7.8111	6.18958	8.00991	6.88185	8.52916	NA	NA	17.3596	13.615	NA	NA	NA	NA	NA	NA	NA	NA	6.54904	7.12931	15.7888	8.4953	2.35162	2.66258
AT1G18720	72.6045	59.8136	NA	NA	NA	NA	NA	NA	NA	NA	74.1816	64.2464	NA	NA	113.737	91.1146	79.6504	80.7317	NA	NA	NA	NA	NA	NA	78.5637	85.942	NA	NA	87.636	97.958	59.2693	76.6347	69.0709	93.1083	91.0812	93.5222	75.5358	81.9648	60.0629	66.6215	53.529	62.2915	NA	NA	NA	NA	NA	NA	NA	NA	53.9938	53.9447	51.6962	54.383	52.7653	64.3613	NA	NA	67.3755	56.7562	NA	NA	NA	NA	NA	NA	NA	NA	66.8891	72.381	65.5975	76.1835	78.5059	88.994
AT1G18730	102.696	131.115	NA	NA	NA	NA	NA	NA	NA	NA	114.611	141.712	NA	NA	172.033	142.605	113.068	110.448	NA	NA	NA	NA	NA	NA	117.952	162.773	NA	NA	89.765	114.504	172.996	177.722	115.85	166.363	141.07	156.67	130.922	159.585	119.999	163.368	100.693	133.016	NA	NA	NA	NA	NA	NA	NA	NA	122.512	112.861	128.455	128.371	119.943	121.727	NA	NA	93.7111	113.358	NA	NA	NA	NA	NA	NA	NA	NA	104.276	113.98	117.597	107.612	135.181	116.911
AT1G18735	1.75065	4.89686	NA	NA	NA	NA	NA	NA	NA	NA	2.09905	1.64514	NA	NA	3.75739	1.46351	1.22073	0.423249	NA	NA	NA	NA	NA	NA	0.455848	2.62763	NA	NA	0.425433	3.73755	0.949049	4.04738	0.701099	2.26456	1.4348	2.90393	0.960852	5.79317	0.892565	6.24505	0.449472	3.19936	NA	NA	NA	NA	NA	NA	NA	NA	0.391792	0.085979	0.103775	0.583554	0	0	NA	NA	0	0.638309	NA	NA	NA	NA	NA	NA	NA	NA	1.02346	0.942862	0.508121	0.425888	3.11851	0.702166
AT1G18740	33.0084	23.5553	NA	NA	NA	NA	NA	NA	NA	NA	17.4269	13.9507	NA	NA	54.244	28.3708	11.7589	8.50164	NA	NA	NA	NA	NA	NA	28.3245	16.7303	NA	NA	20.6785	20.9545	25.1553	88.4564	12.3556	28.736	32.8816	30.0298	14.9794	8.95235	14.1124	13.1866	11.8391	9.64755	NA	NA	NA	NA	NA	NA	NA	NA	10.3569	11.3886	9.32118	9.49616	11.0562	11.6737	NA	NA	15.1598	18.0226	NA	NA	NA	NA	NA	NA	NA	NA	19.6075	20.9808	39.3814	32.5641	26.2703	58.0797
AT1G18745	6.79464	10.1478	NA	NA	NA	NA	NA	NA	NA	NA	7.02863	11.2679	NA	NA	6.04998	10.5584	5.38818	11.5956	NA	NA	NA	NA	NA	NA	6.61903	10.4623	NA	NA	9.03299	8.82728	6.5002	15.606	5.52224	12.2606	4.74982	10.1658	4.35361	8.49454	5.55294	11.6099	5.4045	10.7342	NA	NA	NA	NA	NA	NA	NA	NA	5.18801	3.10146	4.64371	4.79623	4.4402	4.83315	NA	NA	5.0169	6.60642	NA	NA	NA	NA	NA	NA	NA	NA	6.0752	7.44188	8.58451	8.75093	6.53722	6.54059
AT1G18750	1.71496	2.92249	NA	NA	NA	NA	NA	NA	NA	NA	2.94043	3.60998	NA	NA	2.09223	3.64725	2.13656	4.07985	NA	NA	NA	NA	NA	NA	3.23662	2.91589	NA	NA	2.20049	2.63616	2.78909	3.31285	2.22524	3.84097	2.65648	2.89348	3.21477	3.0885	1.99355	1.88775	1.90213	1.99494	NA	NA	NA	NA	NA	NA	NA	NA	12.7116	11.037	9.80804	11.2502	5.62032	7.2666	NA	NA	6.45792	6.65313	NA	NA	NA	NA	NA	NA	NA	NA	5.1493	6.80853	6.45097	5.9076	2.8994	4.02804
AT1G18760	0	0	NA	NA	NA	NA	NA	NA	NA	NA	0	0	NA	NA	0	0	0	0.0923833	NA	NA	NA	NA	NA	NA	0.0596992	0	NA	NA	0	0	0	0	0	0	0	0	0	0	0	0	0	0	NA	NA	NA	NA	NA	NA	NA	NA	0	0	0	0	0	0	NA	NA	0	0	NA	NA	NA	NA	NA	NA	NA	NA	0	0.0882	0	0	0	0.0919577
AT1G18770	0	0	NA	NA	NA	NA	NA	NA	NA	NA	0	0	NA	NA	0	0	0	0	NA	NA	NA	NA	NA	NA	0	0	NA	NA	0	0	0	0	0	0.222727	0	0	0	0	0	0	0	0	NA	NA	NA	NA	NA	NA	NA	NA	0	0.118388	0	0	0	0	NA	NA	0	0	NA	NA	NA	NA	NA	NA	NA	NA	0	0	0.233218	0	0	0.580107
AT1G18773	3.33791	7.73704	NA	NA	NA	NA	NA	NA	NA	NA	4.63889	4.56252	NA	NA	4.52469	5.17497	3.52654	4.9887	NA	NA	NA	NA	NA	NA	4.0297	6.72253	NA	NA	4.86696	6.56777	5.79869	10.757	3.55457	6.30841	4.10353	6.90305	3.84341	7.93419	4.69935	9.16238	4.28497	9.98201	NA	NA	NA	NA	NA	NA	NA	NA	6.17987	4.82858	4.20911	5.23448	5.68868	5.50411	NA	NA	4.40405	6.3065	NA	NA	NA	NA	NA	NA	NA	NA	6.7057	4.7628	5.4606	6.09019	5.30714	4.89269
AT1G18780	0	0	NA	NA	NA	NA	NA	NA	NA	NA	0	0	NA	NA	0	0	0	0	NA	NA	NA	NA	NA	NA	0	0	NA	NA	0	0	0	0	0	0	0	0	0	0	0	0	0	0	NA	NA	NA	NA	NA	NA	NA	NA	0	0	0	0	0	0	NA	NA	0	0	NA	NA	NA	NA	NA	NA	NA	NA	0	0	0	0	0	0
AT1G18790	0	0	NA	NA	NA	NA	NA	NA	NA	NA	0	0	NA	NA	0	0	0	0	NA	NA	NA	NA	NA	NA	0	0	NA	NA	0	0	0	0	0	0	0	0	0	0	0	0	0	0	NA	NA	NA	NA	NA	NA	NA	NA	0	0	0	0	0	0	NA	NA	0	0	NA	NA	NA	NA	NA	NA	NA	NA	0	0	0	0	0	0
AT1G18800	34.1649	31.0602	NA	NA	NA	NA	NA	NA	NA	NA	38.965	29.6954	NA	NA	35.4642	35.1997	53.2264	57.6458	NA	NA	NA	NA	NA	NA	59.2112	41.578	NA	NA	42.9339	42.6447	35.6241	39.1639	37.4722	41.862	38.0913	42.4491	49.6662	40.1673	42.331	32.8609	49.4164	43.8748	NA	NA	NA	NA	NA	NA	NA	NA	45.968	46.7098	50.0648	41.5521	56.8466	53.5961	NA	NA	54.7322	53.6434	NA	NA	NA	NA	NA	NA	NA	NA	52.3265	58.9193	57.0556	49.9434	49.2457	44.0475
AT1G18810	3.68471	3.53871	NA	NA	NA	NA	NA	NA	NA	NA	7.83924	3.8849	NA	NA	5.0557	2.25391	7.18579	3.08534	NA	NA	NA	NA	NA	NA	6.29026	2.9784	NA	NA	2.29319	1.82607	9.64657	4.29401	3.45517	4.13527	8.28635	4.08892	9.22016	4.6997	6.70123	3.64103	5.26086	3.81326	NA	NA	NA	NA	NA	NA	NA	NA	27.3938	27.0389	23.9091	21.8387	18.096	19.3008	NA	NA	21.4334	17.6947	NA	NA	NA	NA	NA	NA	NA	NA	19.1666	22.4864	15.9117	19.6769	1.79011	1.55719
AT1G18820	0	0	NA	NA	NA	NA	NA	NA	NA	NA	0	0	NA	NA	0	0	0	0	NA	NA	NA	NA	NA	NA	0	0	NA	NA	0	0	0	0	0	0	0	0	0	0	0	0	0	0	NA	NA	NA	NA	NA	NA	NA	NA	0	0	0	0	0	0	NA	NA	0	0	NA	NA	NA	NA	NA	NA	NA	NA	0	0	0	0	0	0
AT1G18830	0.265907	0.0858213	NA	NA	NA	NA	NA	NA	NA	NA	0.345393	0.208234	NA	NA	1.23153	0.355668	0.638656	0.47144	NA	NA	NA	NA	NA	NA	0.24926	0.223502	NA	NA	0.775429	0.685151	0.108113	0.091075	0.10649	0.466808	0.35414	0.840148	0.235755	0.161113	0.28809	0.169386	0.295838	0.147898	NA	NA	NA	NA	NA	NA	NA	NA	0.357056	0.444018	1.10336	1.46249	0.184627	0.0643092	NA	NA	0.382445	0.0969528	NA	NA	NA	NA	NA	NA	NA	NA	1.52344	0.920645	0.463071	0.711569	0.0215305	1.00253
AT1G18835	2.1566	1.39208	NA	NA	NA	NA	NA	NA	NA	NA	3.10294	1.6213	NA	NA	3.21571	2.16345	2.20556	0.625673	NA	NA	NA	NA	NA	NA	1.88682	1.39836	NA	NA	0.943352	0.952599	1.75368	1.77276	3.88653	1.91292	1.85588	2.45301	3.27782	3.25666	2.47396	0.989123	2.21479	1.85067	NA	NA	NA	NA	NA	NA	NA	NA	4.24725	1.65229	2.60791	4.52888	4.79166	1.25177	NA	NA	1.3535	1.25812	NA	NA	NA	NA	NA	NA	NA	NA	2.72329	2.19025	4.50681	2.51829	2.72408	2.90636
AT1G18840	15.3009	14.6387	NA	NA	NA	NA	NA	NA	NA	NA	18.3787	13.8652	NA	NA	13.9632	10.7995	17.8584	14.4799	NA	NA	NA	NA	NA	NA	19.1752	17.2834	NA	NA	19.0034	14.3138	17.0636	15.7501	17.825	13.8446	17.702	13.1824	19.5737	15.1899	19.9346	12.8241	19.4177	16.1003	NA	NA	NA	NA	NA	NA	NA	NA	14.2843	13.9612	14.3242	12.5413	18.2124	16.6523	NA	NA	16.7623	17.175	NA	NA	NA	NA	NA	NA	NA	NA	17.098	15.7162	17.891	17.0295	16.4068	12.9929
AT1G18850	11.0718	12.8643	NA	NA	NA	NA	NA	NA	NA	NA	11.4963	7.65774	NA	NA	10.0856	14.0392	19.3112	18.8447	NA	NA	NA	NA	NA	NA	15.3881	13.5285	NA	NA	15.4979	13.8501	9.9396	11.8771	11.2802	14.8294	12.6314	14.3147	13.7317	15.159	10.9738	9.07285	13.6902	12.795	NA	NA	NA	NA	NA	NA	NA	NA	12.4884	13.5724	15.4995	12.3119	16.605	17.8657	NA	NA	12.3688	13.3703	NA	NA	NA	NA	NA	NA	NA	NA	10.1907	13.1255	14.551	12.7348	11.7476	10.9989
AT1G18860	2.11562	1.36563	NA	NA	NA	NA	NA	NA	NA	NA	1.55898	1.15973	NA	NA	3.46528	2.12234	3.03239	2.6853	NA	NA	NA	NA	NA	NA	1.07422	1.04789	NA	NA	2.12077	1.05131	2.7239	1.26808	2.43587	1.75928	2.27577	2.42311	2.79127	1.45441	2.52807	1.14553	2.62535	1.38684	NA	NA	NA	NA	NA	NA	NA	NA	1.85443	2.05209	2.44548	2.15971	2.69306	3.06996	NA	NA	2.48959	4.37116	NA	NA	NA	NA	NA	NA	NA	NA	2.65917	3.82522	3.42845	1.99436	1.45607	2.20623
AT1G18870	8.68675	7.67767	NA	NA	NA	NA	NA	NA	NA	NA	11.2167	7.40967	NA	NA	9.64666	8.91543	7.11339	6.62359	NA	NA	NA	NA	NA	NA	30.8387	10.6152	NA	NA	15.2966	14.138	11.7911	9.23479	9.51333	9.11287	14.0062	10.7674	11.1887	7.17553	11.0382	6.5892	6.38204	6.65805	NA	NA	NA	NA	NA	NA	NA	NA	1.13654	2.44162	1.54479	2.94014	10.2999	11.4417	NA	NA	14.9402	12.7666	NA	NA	NA	NA	NA	NA	NA	NA	32.7674	18.1998	16.8345	13.4598	5.94074	8.65141
AT1G18871	0	0	NA	NA	NA	NA	NA	NA	NA	NA	0	0	NA	NA	0	0	0	0	NA	NA	NA	NA	NA	NA	0	0	NA	NA	0	0	0	0	0	0	0	0	0	0	0	0	0	0	NA	NA	NA	NA	NA	NA	NA	NA	0	0	0	0	0	0	NA	NA	0	0	NA	NA	NA	NA	NA	NA	NA	NA	0	0	0	0	0	0
AT1G18880	15.797	9.34008	NA	NA	NA	NA	NA	NA	NA	NA	16.4339	9.41842	NA	NA	8.81735	9.98772	14.9955	11.265	NA	NA	NA	NA	NA	NA	20.5114	13.7002	NA	NA	16.5976	15.3628	10.6327	10.4688	12.0015	9.30947	9.42461	9.05959	15.3509	10.0788	13.9085	8.11797	12.7468	12.7523	NA	NA	NA	NA	NA	NA	NA	NA	12.5074	11.0116	9.08871	10.4871	19.5402	17.9146	NA	NA	26.4521	27.1533	NA	NA	NA	NA	NA	NA	NA	NA	23.6545	18.4457	15.6816	16.034	13.9625	13.066
AT1G18879	0	0	NA	NA	NA	NA	NA	NA	NA	NA	0	0	NA	NA	0	0	0	0	NA	NA	NA	NA	NA	NA	0	0	NA	NA	0	0	0	0	0	0	0	0	0	0	0	0	0	0	NA	NA	NA	NA	NA	NA	NA	NA	0	0	0	0	0	0	NA	NA	0	0	NA	NA	NA	NA	NA	NA	NA	NA	0	0	0	0	0	0
AT1G18890	16.673	9.85474	NA	NA	NA	NA	NA	NA	NA	NA	13.503	8.306	NA	NA	14.0235	8.36298	10.1086	7.69771	NA	NA	NA	NA	NA	NA	14.3895	10.4744	NA	NA	15.963	10.2928	14.3339	7.99832	13.8471	7.34998	10.65	7.97331	10.2281	7.24661	14.1913	8.48394	12.9711	8.71494	NA	NA	NA	NA	NA	NA	NA	NA	11.8235	12.2828	13.2175	13.9863	11.7161	14.5019	NA	NA	15.6804	14.7951	NA	NA	NA	NA	NA	NA	NA	NA	14.938	15.1156	16.7043	17.7027	11.833	13.3425
AT1G18900	5.69835	4.31687	NA	NA	NA	NA	NA	NA	NA	NA	5.148	3.49557	NA	NA	6.41015	6.3913	7.91011	6.67787	NA	NA	NA	NA	NA	NA	8.09896	5.87299	NA	NA	6.66425	6.01292	5.75996	5.0013	4.5879	6.29615	6.22701	6.45154	7.66854	6.11957	5.96189	4.32566	6.21786	4.6787	NA	NA	NA	NA	NA	NA	NA	NA	17.9424	17.9577	17.3397	17.7679	11.8696	11.4845	NA	NA	12.0142	12.697	NA	NA	NA	NA	NA	NA	NA	NA	10.8824	12.5135	11.187	10.1081	5.729	5.56148
AT1G18910	5.52162	4.30162	NA	NA	NA	NA	NA	NA	NA	NA	5.01291	2.98209	NA	NA	5.8717	3.88378	7.75944	7.04297	NA	NA	NA	NA	NA	NA	4.50168	3.73801	NA	NA	7.14872	4.37333	5.36736	3.11395	4.55602	4.18698	5.22764	4.70738	5.62704	4.34833	6.07934	3.44457	5.52395	3.3132	NA	NA	NA	NA	NA	NA	NA	NA	10.6244	12.0722	12.1443	9.71048	10.2235	10.2227	NA	NA	6.7217	9.11748	NA	NA	NA	NA	NA	NA	NA	NA	10.0625	10.6354	10.7395	9.79657	4.3167	5.19299
AT1G18930	0	0	NA	NA	NA	NA	NA	NA	NA	NA	0	0	NA	NA	0	0	0	0	NA	NA	NA	NA	NA	NA	0	0	NA	NA	0	0	0	0	0	0	0	0	0	0	0	0	0	0	NA	NA	NA	NA	NA	NA	NA	NA	0.153521	0	0.121991	0	0	0	NA	NA	0	0	NA	NA	NA	NA	NA	NA	NA	NA	0	0	0	0	0	0
AT1G18940	0.48943	0.421235	NA	NA	NA	NA	NA	NA	NA	NA	0.929148	0.306621	NA	NA	0.663444	0.409153	0.910076	0.709966	NA	NA	NA	NA	NA	NA	0.841114	0.381995	NA	NA	1.07045	0.540469	0.92864	0.544808	0.490015	0.497437	0.701973	0.502575	0.764549	0.661525	0.810986	0.81061	1.42413	0.427778	NA	NA	NA	NA	NA	NA	NA	NA	1.24138	1.85086	1.10247	1.14201	1.92568	0.946944	NA	NA	0.895912	0.773292	NA	NA	NA	NA	NA	NA	NA	NA	1.88845	1.58158	1.79937	1.30972	0.673696	0.86374
AT1G18950	13.6001	12.4062	NA	NA	NA	NA	NA	NA	NA	NA	17.7646	14.023	NA	NA	11.4262	15.9172	16.9251	16.6686	NA	NA	NA	NA	NA	NA	18.3262	14.5102	NA	NA	17.0759	14.9975	16.1663	13.2466	18.836	13.587	17.7065	15.1291	21.2689	15.8731	20.7477	13.6088	20.4414	16.0068	NA	NA	NA	NA	NA	NA	NA	NA	19.2132	18.0064	18.5422	17.0002	15.935	15.555	NA	NA	18.9678	18.9397	NA	NA	NA	NA	NA	NA	NA	NA	18.3531	19.3363	16.3378	15.0952	15.5086	17.8191
AT1G18960	0	0.0811371	NA	NA	NA	NA	NA	NA	NA	NA	0.150711	0.118121	NA	NA	0.170387	0	0.233728	0.182335	NA	NA	NA	NA	NA	NA	0.235655	0.181117	NA	NA	0.366553	0.166565	0.306637	0	0	0.0696835	0.0772639	0.0595719	0.127364	0.0351506	0.192258	0	0.129088	0	NA	NA	NA	NA	NA	NA	NA	NA	0.225045	0.222238	0.491767	0.0628486	0.17455	0	NA	NA	0	0.366644	NA	NA	NA	NA	NA	NA	NA	NA	0.176362	0.174079	0.145932	0.091736	0.061066	0.181496
AT1G18970	10.9859	4.83036	NA	NA	NA	NA	NA	NA	NA	NA	12.2654	5.38631	NA	NA	13.489	6.54858	11.4722	10.932	NA	NA	NA	NA	NA	NA	5.27343	6.9398	NA	NA	11.7236	4.14933	8.41549	1.88137	10.6165	5.38421	8.61235	5.73479	6.81612	4.71955	10.1064	5.84193	12.8357	6.60377	NA	NA	NA	NA	NA	NA	NA	NA	2.35172	3.00268	3.73743	5.57258	2.65316	4.62073	NA	NA	1.74869	3.83143	NA	NA	NA	NA	NA	NA	NA	NA	5.13801	4.9245	3.69694	4.41556	7.50298	5.67073
AT1G18980	26.7048	9.88028	NA	NA	NA	NA	NA	NA	NA	NA	23.9169	7.03893	NA	NA	24.1698	10.6178	29.9756	16.377	NA	NA	NA	NA	NA	NA	17.6045	9.85441	NA	NA	19.3502	7.62416	21.9803	7.52921	18.194	13.631	14.9137	12.5792	16.912	7.05808	23.7854	7.34391	22.0741	12.7314	NA	NA	NA	NA	NA	NA	NA	NA	8.89183	13.0514	11.2934	15.3065	24.195	35.9157	NA	NA	31.2975	34.0792	NA	NA	NA	NA	NA	NA	NA	NA	25.817	25.7835	31.0039	32.4433	15.1097	10.1101
AT1G18990	0.14892	0.384511	NA	NA	NA	NA	NA	NA	NA	NA	1.09366	1.74931	NA	NA	0.302802	0.522875	0.207683	0.360039	NA	NA	NA	NA	NA	NA	0.488589	0.697384	NA	NA	0.162854	0.526239	0.363291	0.879857	0.849859	0.247674	0.274617	0.247024	0.320654	0.187402	0.512503	0.455347	0.764691	0.922961	NA	NA	NA	NA	NA	NA	NA	NA	0.16664	0.0658245	0.0529659	0.0744604	1.1374	0.64829	NA	NA	0.75939	0.542981	NA	NA	NA	NA	NA	NA	NA	NA	1.41039	1.03121	0.994141	0.597767	0.397916	0.860113
AT1G19000	77.3961	69.9538	NA	NA	NA	NA	NA	NA	NA	NA	100.386	89.8256	NA	NA	99.04	79.5355	68.7265	67.047	NA	NA	NA	NA	NA	NA	111.051	90.3475	NA	NA	96.0851	71.3678	129.64	101.656	84.3784	86.6696	97.6801	82.5517	94.9204	87.3179	88.5884	85.1365	102.572	90.4456	NA	NA	NA	NA	NA	NA	NA	NA	77.9639	93.9069	86.9761	87.4356	183.854	187.015	NA	NA	219.379	208.299	NA	NA	NA	NA	NA	NA	NA	NA	184.318	194.093	176.125	186.238	83.5383	91.2281
AT1G19010	7.31989	8.82825	NA	NA	NA	NA	NA	NA	NA	NA	7.91048	8.59839	NA	NA	6.07096	7.14989	6.08915	7.59109	NA	NA	NA	NA	NA	NA	7.94504	8.63903	NA	NA	8.28562	8.63628	7.75364	12.9149	6.53792	8.27615	6.45313	8.76415	7.12423	9.2114	7.77095	7.06791	7.22065	6.65802	NA	NA	NA	NA	NA	NA	NA	NA	6.03537	7.29402	6.47434	6.69387	8.29236	7.54709	NA	NA	9.44493	8.77934	NA	NA	NA	NA	NA	NA	NA	NA	8.31088	10.4486	8.16282	9.34885	8.04813	9.54946
AT1G19020	29.969	9.19677	NA	NA	NA	NA	NA	NA	NA	NA	12.8858	8.772	NA	NA	62.4348	19.7142	13.7031	11.7591	NA	NA	NA	NA	NA	NA	38.6851	21.4142	NA	NA	16.2969	11.1761	20.175	14.0086	15.1992	15.7971	21.1394	21.305	14.0632	7.14421	21.8861	11.8299	10.4694	6.55823	NA	NA	NA	NA	NA	NA	NA	NA	17.1523	23.9598	17.9105	18.9149	12.6215	12.1195	NA	NA	19.6567	22.3915	NA	NA	NA	NA	NA	NA	NA	NA	24.988	27.783	41.353	34.4215	20.4072	37.7158
AT1G19025	2.50147	2.51175	NA	NA	NA	NA	NA	NA	NA	NA	2.41609	2.15482	NA	NA	1.60124	1.88206	2.5195	3.29265	NA	NA	NA	NA	NA	NA	3.01793	2.52807	NA	NA	2.68486	2.57818	1.97761	2.49892	2.88013	2.04162	2.26372	2.70038	3.04511	3.08958	2.28503	2.44332	2.03377	2.352	NA	NA	NA	NA	NA	NA	NA	NA	1.80388	1.78138	2.57021	2.04983	1.54386	2.11742	NA	NA	1.58085	2.48285	NA	NA	NA	NA	NA	NA	NA	NA	1.55989	1.92462	2.42014	2.33274	2.46429	3.24404
AT1G19030	0	0	NA	NA	NA	NA	NA	NA	NA	NA	0	0	NA	NA	0	0	0	0	NA	NA	NA	NA	NA	NA	0	0	NA	NA	0	0	0	0	0.0647213	0	0	0	0	0	0	0	0	0.0513646	NA	NA	NA	NA	NA	NA	NA	NA	0	0	0	0	0	0	NA	NA	0	0	NA	NA	NA	NA	NA	NA	NA	NA	0	0	0	0	0	0
AT1G19040	0	0	NA	NA	NA	NA	NA	NA	NA	NA	0	0	NA	NA	0	0	0	0	NA	NA	NA	NA	NA	NA	0	0	NA	NA	0	0	0	0	0	0	0	0	0	0	0	0	0	0	NA	NA	NA	NA	NA	NA	NA	NA	0	0	0	0	0	0	NA	NA	0	0	NA	NA	NA	NA	NA	NA	NA	NA	0	0	0	0	0	0
AT1G19050	38.6735	32.3909	NA	NA	NA	NA	NA	NA	NA	NA	37.0767	33.6394	NA	NA	25.0203	27.4139	49.1793	41.6497	NA	NA	NA	NA	NA	NA	27.4639	36.9579	NA	NA	46.8356	45.53	44.443	54.27	32.1598	20.9968	12.8683	22.2671	23.6415	24.9368	26.7042	32.4944	32.3316	35.9605	NA	NA	NA	NA	NA	NA	NA	NA	64.7339	34.1412	26.6571	23.9713	26.6302	33.6249	NA	NA	17.3011	22.1418	NA	NA	NA	NA	NA	NA	NA	NA	20.6285	23.3124	30.2421	24.3759	36.2569	25.6901
AT1G19060	0	0.0963503	NA	NA	NA	NA	NA	NA	NA	NA	0.0447424	0	NA	NA	0	0	0	0.0721744	NA	NA	NA	NA	NA	NA	0	0	NA	NA	0	0	0	0.0766864	0	0	0	0	0	0	0	0	0	0	NA	NA	NA	NA	NA	NA	NA	NA	0	0	0	0	0	0	NA	NA	0	0	NA	NA	NA	NA	NA	NA	NA	NA	0	0	0	0	0	0
AT1G19080	9.59343	11.9148	NA	NA	NA	NA	NA	NA	NA	NA	11.8302	13.9222	NA	NA	9.62978	13.8876	10.4435	15.1493	NA	NA	NA	NA	NA	NA	11.3833	15.3543	NA	NA	10.8009	12.8199	12.7384	15.3477	10.9423	15.7532	11.9432	15.3665	10.8897	17.2512	11.5159	14.5739	11.5359	14.9945	NA	NA	NA	NA	NA	NA	NA	NA	11.7948	11.4867	10.9704	13.2366	10.118	8.63451	NA	NA	10.4794	10.715	NA	NA	NA	NA	NA	NA	NA	NA	8.60437	11.0437	10.8559	9.7489	11.6812	11.222
AT1G19070	1.02353	1.98206	NA	NA	NA	NA	NA	NA	NA	NA	1.99423	1.44276	NA	NA	0.69372	1.54017	2.14112	1.23728	NA	NA	NA	NA	NA	NA	1.759	1.10611	NA	NA	2.23859	1.80843	1.6646	1.84047	3.38169	2.26969	2.20202	1.6978	1.94458	2.86226	0.587074	5.08561	0.78836	2.92778	NA	NA	NA	NA	NA	NA	NA	NA	2.5197	1.96046	1.82018	1.02353	0.710667	0.742618	NA	NA	2.81039	2.61234	NA	NA	NA	NA	NA	NA	NA	NA	1.07707	1.65375	0.297076	2.61448	1.74038	0.985261
AT1G19086	0	0.153027	NA	NA	NA	NA	NA	NA	NA	NA	0	0.222779	NA	NA	0	0	0	0	NA	NA	NA	NA	NA	NA	0	0	NA	NA	0	0	0	0	0	0	0	0	0	0	0.0906511	0	0	0	NA	NA	NA	NA	NA	NA	NA	NA	0	0	0	0	0	0	NA	NA	0	0	NA	NA	NA	NA	NA	NA	NA	NA	0	0	0	0	0	0
AT1G19090	0.917246	0.592081	NA	NA	NA	NA	NA	NA	NA	NA	0.953147	1.43661	NA	NA	0.663129	0.920159	0.824365	0.473087	NA	NA	NA	NA	NA	NA	1.03179	0.815026	NA	NA	1.11452	0.675265	0.7956	1.03674	1.21221	1.0509	1.01487	1.18822	1.44059	1.40222	0.865162	0.934875	1.00479	0.932892	NA	NA	NA	NA	NA	NA	NA	NA	1.04007	0.828888	0.891705	1.1007	1.44357	1.06481	NA	NA	1.00742	1.15939	NA	NA	NA	NA	NA	NA	NA	NA	1.02957	1.18562	1.06491	0.981823	0	0
AT1G19100	5.61365	6.41345	NA	NA	NA	NA	NA	NA	NA	NA	8.10079	6.81589	NA	NA	5.75766	6.17967	9.32985	10.4011	NA	NA	NA	NA	NA	NA	8.69272	7.46239	NA	NA	8.11273	6.71472	6.38269	7.98862	5.87899	7.8766	8.21432	8.47592	8.8468	9.41901	6.66768	5.31647	8.44359	8.31305	NA	NA	NA	NA	NA	NA	NA	NA	11.0734	11.433	10.937	10.2834	9.31314	9.44349	NA	NA	8.61305	10.9404	NA	NA	NA	NA	NA	NA	NA	NA	10.1068	11.5814	10.5547	10.0792	6.73359	7.53179
AT1G19110	23.9629	17.5565	NA	NA	NA	NA	NA	NA	NA	NA	26.2313	19.3831	NA	NA	18.8112	18.0039	26.7677	25.6915	NA	NA	NA	NA	NA	NA	20.2196	18.5389	NA	NA	24.5464	23.1345	23.7612	15.6098	22.9286	17.2082	21.6283	18.3051	21.1689	19.9196	22.9463	14.4918	21.1309	17.8111	NA	NA	NA	NA	NA	NA	NA	NA	28.9186	29.1687	29.4342	26.6677	26.256	29.9306	NA	NA	32.2044	29.1976	NA	NA	NA	NA	NA	NA	NA	NA	31.3874	32.0663	30.7846	30.9556	19.5501	18.4925
AT1G19115	0.22178	0.429475	NA	NA	NA	NA	NA	NA	NA	NA	0.0332394	0.312619	NA	NA	0.37579	0.111242	0.360842	0.107238	NA	NA	NA	NA	NA	NA	0.173246	0.359509	NA	NA	0.161687	0.34287	0.360688	0.227883	0.133227	0.368849	0.272649	0.47299	0.196632	0.279089	0.254416	0.0847658	0.113882	0.211465	NA	NA	NA	NA	NA	NA	NA	NA	0.248169	0.228735	0.236639	0.499006	0.769941	0.321822	NA	NA	0.0869941	0.242591	NA	NA	NA	NA	NA	NA	NA	NA	0.544554	0.767864	0.257483	0.485578	0.538725	0.320231
AT1G19120	40.6903	50.0348	NA	NA	NA	NA	NA	NA	NA	NA	40.9255	49.7725	NA	NA	33.3908	37.446	36.2678	43.4966	NA	NA	NA	NA	NA	NA	37.9328	41.6715	NA	NA	42.5361	38.6949	39.2408	56.4956	39.0892	44.4632	37.0009	44.8644	36.2042	49.6534	38.7698	52.5688	38.68	51.4633	NA	NA	NA	NA	NA	NA	NA	NA	34.6946	29.4806	29.1836	27.9957	33.6228	32.4506	NA	NA	29.8114	30.7759	NA	NA	NA	NA	NA	NA	NA	NA	33.9719	33.9202	29.5743	31.5373	46.3164	38.2788
AT1G19130	33.5579	36.9122	NA	NA	NA	NA	NA	NA	NA	NA	40.552	38.4647	NA	NA	36.4118	31.4001	31.4097	27.8686	NA	NA	NA	NA	NA	NA	37.0055	40.5478	NA	NA	37.4108	29.4465	36.7106	43.759	38.2385	37.2076	33.3001	39.511	33.4314	38.6315	43.2722	47.6233	33.9998	44.5521	NA	NA	NA	NA	NA	NA	NA	NA	38.3929	35.2977	31.4175	30.9998	25.9124	29.2611	NA	NA	25.7362	25.1297	NA	NA	NA	NA	NA	NA	NA	NA	24.4923	25.9814	25.6823	33.6069	43.938	36.7214
AT1G19140	17.6297	14.9052	NA	NA	NA	NA	NA	NA	NA	NA	16.1695	14.6763	NA	NA	21.0404	21.6265	27.5704	26.8244	NA	NA	NA	NA	NA	NA	22.9926	19.7768	NA	NA	21.6541	20.3992	22.9841	22.1513	14.677	24.6462	19.7299	24.1577	23.4945	21.5423	16.5602	14.868	18.1053	17.1752	NA	NA	NA	NA	NA	NA	NA	NA	46.1878	48.2798	42.3925	45.5115	31.9325	39.6247	NA	NA	33.2988	36.2622	NA	NA	NA	NA	NA	NA	NA	NA	31.6591	32.6425	29.0331	30.1383	17.8745	20.3831
AT1G19150	103.988	115.731	NA	NA	NA	NA	NA	NA	NA	NA	104.816	105.854	NA	NA	132.496	132.475	109.211	96.5574	NA	NA	NA	NA	NA	NA	101.882	151.841	NA	NA	82.2118	111.582	158.26	156.4	88.3902	164.446	143.877	160.332	132.367	153.041	95.3187	127.505	103.873	120.432	NA	NA	NA	NA	NA	NA	NA	NA	104.711	92.0737	109.9	115.673	117.79	115.549	NA	NA	125.619	143.095	NA	NA	NA	NA	NA	NA	NA	NA	118.318	133.911	114.269	114.425	129.512	90.2804
AT1G19160	0	0	NA	NA	NA	NA	NA	NA	NA	NA	0.22027	0	NA	NA	0.0830092	0	0.113868	0	NA	NA	NA	NA	NA	NA	0.229612	0.0441182	NA	NA	0.0892885	0.0540982	0	0.125844	0.0735721	0.0678967	0.301131	0.0580444	0.093074	0.102748	0.280993	0.0936207	0.125778	0.116778	NA	NA	NA	NA	NA	NA	NA	NA	0.274093	0.360899	0.174239	0.183711	0.680297	0.533162	NA	NA	0.0960818	0.357243	NA	NA	NA	NA	NA	NA	NA	NA	0.25776	0.113077	0	0	0.119	0.117895
AT1G19170	9.71253	9.00346	NA	NA	NA	NA	NA	NA	NA	NA	10.0474	7.48014	NA	NA	6.92934	7.25258	10.8292	8.8983	NA	NA	NA	NA	NA	NA	9.15011	9.39126	NA	NA	8.35858	7.87064	5.93828	7.87881	9.9581	9.43284	8.52878	8.13329	9.47141	8.76086	9.24292	8.48502	8.24966	9.26081	NA	NA	NA	NA	NA	NA	NA	NA	7.25636	7.25193	6.23354	6.79149	7.80849	6.9939	NA	NA	7.61957	7.18911	NA	NA	NA	NA	NA	NA	NA	NA	7.73586	8.42795	7.24892	7.94114	10.4305	8.29494
AT1G19180	21.1141	8.66812	NA	NA	NA	NA	NA	NA	NA	NA	8.37958	7.38105	NA	NA	64.9698	42.1081	12.1316	7.88162	NA	NA	NA	NA	NA	NA	NA	NA	NA	NA	23.5822	15.8175	17.444	17.8768	8.2697	31.4167	30.2659	32.8619	15.1685	9.30545	9.91451	6.00405	9.41076	5.63698	NA	NA	NA	NA	NA	NA	NA	NA	14.2892	17.3712	10.0027	9.33246	15.012	15.0741	NA	NA	26.0389	17.7988	NA	NA	NA	NA	NA	NA	NA	NA	34.2461	33.257	43.4373	43.8246	27.9829	27.7635
AT1G19190	1.40434	0.982038	NA	NA	NA	NA	NA	NA	NA	NA	1.57857	0.659848	NA	NA	1.58637	1.0566	1.90408	1.01856	NA	NA	NA	NA	NA	NA	NA	NA	NA	NA	1.10914	1.24063	1.99843	1.20249	0.98421	1.55707	2.23	1.27566	2.54948	1.01452	1.74524	0.984037	2.04315	1.61798	NA	NA	NA	NA	NA	NA	NA	NA	1.36191	1.72426	1.41518	0.819199	2.43768	2.37746	NA	NA	2.38705	4.01096	NA	NA	NA	NA	NA	NA	NA	NA	3.36608	2.80928	2.37768	2.64769	1.42136	1.40816
AT1G19200	3.69981	1.47842	NA	NA	NA	NA	NA	NA	NA	NA	1.10902	0.827814	NA	NA	4.65702	3.00459	1.31041	1.36303	NA	NA	NA	NA	NA	NA	NA	NA	NA	NA	3.08265	1.7899	3.43836	1.99133	0.952517	1.66041	3.24889	2.33795	2.76704	1.92147	2.22318	2.15481	1.62842	1.84786	NA	NA	NA	NA	NA	NA	NA	NA	1.18287	2.85539	4.07302	2.64273	0.733968	1.78959	NA	NA	3.59362	2.05561	NA	NA	NA	NA	NA	NA	NA	NA	2.34836	2.43996	2.45453	2.05729	2.22541	3.47668
AT1G19210	0	0	NA	NA	NA	NA	NA	NA	NA	NA	0	0	NA	NA	0.369854	0	0.253672	0	NA	NA	NA	NA	NA	NA	NA	NA	NA	NA	0	0	0	2.14938	0.109269	0.10084	0.670856	0.431035	0.0921551	0	0.0695546	0	0	0.0867185	NA	NA	NA	NA	NA	NA	NA	NA	0	0	0	0	0	0	NA	NA	0	0	NA	NA	NA	NA	NA	NA	NA	NA	0	0.167941	0.739128	0.265504	0	0.963027
AT1G19220	6.42176	4.65805	NA	NA	NA	NA	NA	NA	NA	NA	6.80673	5.10151	NA	NA	3.29802	4.7818	4.67792	4.99382	NA	NA	NA	NA	NA	NA	NA	NA	NA	NA	7.45699	5.32223	5.78723	4.45569	7.57613	4.14731	4.88333	4.89468	5.30787	4.30442	8.43	5.46556	7.27493	5.1131	NA	NA	NA	NA	NA	NA	NA	NA	6.65249	6.96456	5.12135	5.29632	6.11364	4.89945	NA	NA	6.57008	7.07263	NA	NA	NA	NA	NA	NA	NA	NA	7.38466	6.57086	5.72618	6.16039	5.27475	6.34098
AT1G19230	4.59842	1.78097	NA	NA	NA	NA	NA	NA	NA	NA	2.61893	1.4928	NA	NA	3.28668	1.92908	4.10039	2.32456	NA	NA	NA	NA	NA	NA	NA	NA	NA	NA	3.16958	1.31103	3.1614	1.00943	3.39016	1.96989	3.16063	1.60479	2.47797	1.26255	4.15614	1.21431	3.56334	1.35523	NA	NA	NA	NA	NA	NA	NA	NA	2.8441	3.74484	2.51273	3.65785	3.94749	3.39703	NA	NA	4.03385	3.65812	NA	NA	NA	NA	NA	NA	NA	NA	4.92693	4.78596	3.83416	3.17297	2.45741	2.13276
AT1G19240	13.8589	17.7676	NA	NA	NA	NA	NA	NA	NA	NA	14.1359	14.6516	NA	NA	15.003	19.1165	17.2695	23.5474	NA	NA	NA	NA	NA	NA	NA	NA	NA	NA	13.191	17.6848	9.86091	22.5472	14.1067	26.6773	13.2516	22.6238	15.8956	23.0382	14.6471	24.4249	14.5294	27.6216	NA	NA	NA	NA	NA	NA	NA	NA	11.2002	11.0038	13.2129	10.8754	10.4245	11.1725	NA	NA	14.1946	11.6503	NA	NA	NA	NA	NA	NA	NA	NA	10.2627	12.9733	8.26846	11.5193	25.2485	17.5097
AT1G19250	0.0739054	0.477058	NA	NA	NA	NA	NA	NA	NA	NA	0.199379	0.138902	NA	NA	0.701273	0.07414	0.240492	0.428828	NA	NA	NA	NA	NA	NA	NA	NA	NA	NA	0.377161	0.0979348	0	0	0.177585	0.081943	0.681428	0.0350262	0.0936074	0.0826694	0.339124	0.0564943	0.189749	0.035234	NA	NA	NA	NA	NA	NA	NA	NA	0.099239	0.0653342	0.184	0	0.307888	0	NA	NA	1.79736	0.107787	NA	NA	NA	NA	NA	NA	NA	NA	0.103695	0.238822	0.85803	3.18232	0.107714	1.06713
AT1G19260	0	0	NA	NA	NA	NA	NA	NA	NA	NA	0	0.0524641	NA	NA	0.0378393	0.112012	0.0778588	0.0539902	NA	NA	NA	NA	NA	NA	NA	NA	NA	NA	0	0	0.0453983	0.0860481	0	0	0.0686345	0.0793777	0.0848545	0.140511	0	0	0	0	NA	NA	NA	NA	NA	NA	NA	NA	0.0249888	0	0	0	0	0	NA	NA	0	0	NA	NA	NA	NA	NA	NA	NA	NA	0.0391661	0	0	0	0.135614	0.188095
AT1G19270	9.45522	8.72919	NA	NA	NA	NA	NA	NA	NA	NA	10.2658	8.93701	NA	NA	10.8423	8.98892	8.15194	9.43621	NA	NA	NA	NA	NA	NA	NA	NA	NA	NA	12.3037	9.63992	9.52144	8.44453	9.31242	8.0455	9.39379	8.64966	9.28824	8.36279	10.5103	8.5724	8.46832	8.88443	NA	NA	NA	NA	NA	NA	NA	NA	5.65922	5.42664	4.9857	4.50774	5.878	6.30181	NA	NA	6.64144	6.09323	NA	NA	NA	NA	NA	NA	NA	NA	6.20898	5.65913	7.43525	7.78325	8.62624	10.2394
AT1G19290	3.65757	2.79022	NA	NA	NA	NA	NA	NA	NA	NA	4.54207	2.81219	NA	NA	3.21947	3.24031	4.70336	4.34099	NA	NA	NA	NA	NA	NA	NA	NA	NA	NA	5.26378	3.441	2.70383	2.56243	4.73674	3.13368	3.35778	3.10669	4.27163	3.65294	4.08681	3.08638	4.51238	3.17041	NA	NA	NA	NA	NA	NA	NA	NA	3.14665	3.94724	3.88573	3.27757	4.7493	4.48033	NA	NA	4.09913	3.81026	NA	NA	NA	NA	NA	NA	NA	NA	4.03216	4.34178	5.12874	4.47205	4.43076	5.48698
AT1G19300	3.48554	1.75603	NA	NA	NA	NA	NA	NA	NA	NA	3.97532	3.43524	NA	NA	7.60577	7.24905	5.21659	3.69959	NA	NA	NA	NA	NA	NA	NA	NA	NA	NA	3.65671	2.96656	4.00953	3.36308	4.34085	5.9383	8.7268	7.29259	5.94373	4.27924	4.35603	3.05431	3.79785	2.91813	NA	NA	NA	NA	NA	NA	NA	NA	3.50073	3.63243	3.0841	3.8256	3.06941	5.05783	NA	NA	7.40298	5.20746	NA	NA	NA	NA	NA	NA	NA	NA	4.47299	4.63094	6.06998	6.32852	7.14509	5.6875
AT1G19310	18.3883	18.9595	NA	NA	NA	NA	NA	NA	NA	NA	21.4928	22.2669	NA	NA	24.1733	21.9132	12.3345	15.3361	NA	NA	NA	NA	NA	NA	NA	NA	NA	NA	24.4724	20.6057	21.2751	16.5484	22.0182	19.4987	18.7372	22.3427	20.1954	20.7759	21.7549	18.4901	17.2368	17.5919	NA	NA	NA	NA	NA	NA	NA	NA	3.25906	3.63662	2.76528	3.70235	4.11303	6.08876	NA	NA	6.97085	6.4796	NA	NA	NA	NA	NA	NA	NA	NA	7.44568	6.1529	6.0177	7.83592	17.3872	17.1662
AT1G19320	1.34338	0.289051	NA	NA	NA	NA	NA	NA	NA	NA	0.536909	0.420806	NA	NA	0.202335	0	0.069388	0.216523	NA	NA	NA	NA	NA	NA	NA	NA	NA	NA	0.217641	0.197797	0.485509	0.306746	0.717328	0.165498	0	0.0707417	0.113434	0.0834827	0.570766	0.2282	0.153292	0.284645	NA	NA	NA	NA	NA	NA	NA	NA	0	0	0	0	0	0	NA	NA	0	0	NA	NA	NA	NA	NA	NA	NA	NA	0.104715	0.137813	0.0866471	0	0.435096	0.215526
AT1G19330	12.0615	13.4419	NA	NA	NA	NA	NA	NA	NA	NA	14.4	15.2096	NA	NA	16.5594	20.7868	9.20115	13.9073	NA	NA	NA	NA	NA	NA	NA	NA	NA	NA	15.1816	16.3929	14.5024	23.1979	12.5713	26.2892	20.5945	23.4028	18.0972	21.5349	13.3239	14.2633	10.8518	13.7121	NA	NA	NA	NA	NA	NA	NA	NA	6.78292	5.19461	5.79314	5.66994	10.4504	11.369	NA	NA	13.5061	13.5315	NA	NA	NA	NA	NA	NA	NA	NA	18.8758	14.8481	14.7811	16.6273	17.3287	14.7364
AT1G19340	2.88369	4.03307	NA	NA	NA	NA	NA	NA	NA	NA	3.12141	3.91428	NA	NA	3.58321	6.91068	2.75552	3.87321	NA	NA	NA	NA	NA	NA	NA	NA	NA	NA	3.38708	4.1751	4.29902	5.80264	3.46456	5.32884	4.13597	5.4667	4.72787	6.00329	2.41977	2.38803	2.75583	4.54442	NA	NA	NA	NA	NA	NA	NA	NA	2.22291	1.79392	1.85183	2.04262	4.67187	3.71955	NA	NA	3.33058	3.21269	NA	NA	NA	NA	NA	NA	NA	NA	4.43939	3.62387	4.69638	5.14451	4.63093	4.62645
AT1G19350	55.3992	60.7447	NA	NA	NA	NA	NA	NA	NA	NA	67.5279	76.6678	NA	NA	64.9465	61.2394	47.7404	47.323	NA	NA	NA	NA	NA	NA	NA	NA	NA	NA	59.3596	62.0619	74.2607	69.6624	65.6737	61.1974	63.0762	66.0849	61.5653	62.5408	55.1969	55.1712	49.1625	53.2128	NA	NA	NA	NA	NA	NA	NA	NA	68.1261	66.6494	53.5811	59	83.5215	81.458	NA	NA	114.206	92.2541	NA	NA	NA	NA	NA	NA	NA	NA	125.09	119.41	95.2415	102.96	75.8126	83.891
AT1G19360	27.1198	19.7646	NA	NA	NA	NA	NA	NA	NA	NA	25.9173	20.5526	NA	NA	22.9763	17.2597	26.0952	22.0318	NA	NA	NA	NA	NA	NA	NA	NA	NA	NA	28.0627	19.45	16.599	16.2927	25.0063	17.015	20.6136	19.3486	22.2902	16.228	27.8211	20.2292	26.2793	17.3085	NA	NA	NA	NA	NA	NA	NA	NA	20.5248	23.5664	19.9394	18.2257	24.1956	24.9661	NA	NA	20.475	21.6903	NA	NA	NA	NA	NA	NA	NA	NA	23.2194	26.3516	25.2224	24.4215	23.7652	23.9303
AT1G19370	19.1279	11.7335	NA	NA	NA	NA	NA	NA	NA	NA	18.6966	15.6863	NA	NA	16.7892	13.4082	12.6751	13.0979	NA	NA	NA	NA	NA	NA	NA	NA	NA	NA	21.0042	18.3675	11.255	10.9564	20.6971	16.0708	19.2066	16.5541	21.4884	18.4226	17.2861	14.9395	16.8682	15.5478	NA	NA	NA	NA	NA	NA	NA	NA	4.91891	4.1136	3.97203	3.47511	3.54712	2.93079	NA	NA	3.96122	3.2922	NA	NA	NA	NA	NA	NA	NA	NA	3.5006	3.67466	3.44832	3.3816	15.7284	16.4685
AT1G19371	0	0	NA	NA	NA	NA	NA	NA	NA	NA	0.610381	0.637853	NA	NA	0	0	0	0	NA	NA	NA	NA	NA	NA	NA	NA	NA	NA	0.989692	0.299818	0	0	0.407744	0	0	0	0	0.189813	0	0	0	0	NA	NA	NA	NA	NA	NA	NA	NA	1.82286	0.400028	0.724239	0.339383	0.942569	0.984946	NA	NA	0.532495	0	NA	NA	NA	NA	NA	NA	NA	NA	0.476177	0.940027	0.394016	0.495375	0.329757	0
AT1G19373	1.69691	1.09535	NA	NA	NA	NA	NA	NA	NA	NA	0	0	NA	NA	1.15011	5.10688	0	0.820509	NA	NA	NA	NA	NA	NA	NA	NA	NA	NA	0	2.24863	0	0.871803	0	3.76291	0	3.21688	0	0.949066	0	2.59428	0	2.42698	NA	NA	NA	NA	NA	NA	NA	NA	0	0.500036	1.8106	0.848456	0	0	NA	NA	1.33124	0	NA	NA	NA	NA	NA	NA	NA	NA	1.19044	2.35007	3.94016	2.47687	0.824391	1.63346
AT1G19376	2.96471	0	NA	NA	NA	NA	NA	NA	NA	NA	0.888677	2.78602	NA	NA	0	0	1.37819	2.86707	NA	NA	NA	NA	NA	NA	NA	NA	NA	NA	1.0807	2.6191	1.2054	1.52315	0	0	0.911182	0.702538	1.12652	0.414535	1.13366	2.26627	0.761175	0.706706	NA	NA	NA	NA	NA	NA	NA	NA	0	0.436813	0.527224	1.48236	0	0	NA	NA	1.16292	0	NA	NA	NA	NA	NA	NA	NA	NA	0	0	0	0	2.16047	2.85386
AT1G19380	43.6233	19.9202	NA	NA	NA	NA	NA	NA	NA	NA	16.959	16.2902	NA	NA	65.0724	35.1623	5.49036	6.53984	NA	NA	NA	NA	NA	NA	NA	NA	NA	NA	15.8322	20.3628	7.28048	21.1396	12.7021	26.1903	19.2035	26.904	4.00521	6.71216	11.8004	18.2021	6.74939	9.17256	NA	NA	NA	NA	NA	NA	NA	NA	6.90642	13.416	6.77525	5.61961	2.90985	2.76425	NA	NA	3.28778	2.63935	NA	NA	NA	NA	NA	NA	NA	NA	5.74648	9.32158	21.7844	15.0149	24.2471	32.2735
AT1G19390	0	0	NA	NA	NA	NA	NA	NA	NA	NA	0.0489955	0	NA	NA	0	0	0.0253279	0	NA	NA	NA	NA	NA	NA	NA	NA	NA	NA	0.079443	0	0	0	0	0	0.0334908	0	0.0138018	0	0.0208341	0	0	0.0259752	NA	NA	NA	NA	NA	NA	NA	NA	0.024387	0.0802761	0	0.0817271	0.226981	0	NA	NA	0.0854872	0.119194	NA	NA	NA	NA	NA	NA	NA	NA	0.038223	0	0.0632557	0.119292	0.0264697	0.0786711
AT1G19392	0	0	NA	NA	NA	NA	NA	NA	NA	NA	0	0	NA	NA	0	0	0	0	NA	NA	NA	NA	NA	NA	NA	NA	NA	NA	0	0	0	0	0	0	0	0	0	0	0	0	0	0	NA	NA	NA	NA	NA	NA	NA	NA	0	0	0	0	0	0	NA	NA	0	0	NA	NA	NA	NA	NA	NA	NA	NA	0	0	0	0	0	0
AT1G19394	4.54102	4.68995	NA	NA	NA	NA	NA	NA	NA	NA	5.85306	3.41386	NA	NA	6.46332	2.27772	4.01082	2.63488	NA	NA	NA	NA	NA	NA	NA	NA	NA	NA	6.95224	3.61048	5.53891	2.56629	4.63737	5.28662	2.7913	4.94992	4.14114	3.68264	6.2511	4.51258	4.89672	3.68034	NA	NA	NA	NA	NA	NA	NA	NA	8.73991	4.68343	3.39168	2.95167	5.67533	5.27154	NA	NA	1.78123	1.65571	NA	NA	NA	NA	NA	NA	NA	NA	3.18569	3.35409	5.00845	3.64554	3.30918	3.93411
AT1G19396	1.45929	1.17746	NA	NA	NA	NA	NA	NA	NA	NA	1.53099	1.19992	NA	NA	1.23633	0.914953	0.169593	1.14662	NA	NA	NA	NA	NA	NA	NA	NA	NA	NA	2.12777	1.04745	1.18665	0.843442	0.438311	1.01125	1.00913	1.38321	0.277247	0.459096	0.906768	1.25494	0.468333	1.04357	NA	NA	NA	NA	NA	NA	NA	NA	0.816464	0.591273	0.583898	0.820854	1.77315	0.794087	NA	NA	1.43103	0.931131	NA	NA	NA	NA	NA	NA	NA	NA	0.895779	0.84208	1.37655	1.59753	0.620334	0.526773
AT1G19397	2.7623	2.56315	NA	NA	NA	NA	NA	NA	NA	NA	3.67427	5.84058	NA	NA	1.63818	3.81022	0.642048	2.50437	NA	NA	NA	NA	NA	NA	NA	NA	NA	NA	3.02075	2.89784	3.08854	2.30614	2.59275	3.82839	3.07752	3.35469	2.09921	2.51052	2.50862	2.50746	2.83683	3.4569	NA	NA	NA	NA	NA	NA	NA	NA	2.47278	1.98408	1.7807	2.15805	1.6782	3.00626	NA	NA	2.97969	2.64381	NA	NA	NA	NA	NA	NA	NA	NA	3.0279	3.58645	2.00437	2.39398	2.34847	2.9083
AT1G19400	31.6242	36.2461	NA	NA	NA	NA	NA	NA	NA	NA	35.3743	34.9369	NA	NA	24.7275	25.3796	20.1511	20.5873	NA	NA	NA	NA	NA	NA	NA	NA	NA	NA	31.209	24.6328	45.7865	43.9864	32.9902	29.4191	37.2658	31.8398	29.5037	27.8465	35.2455	34.3742	31.5269	37.2136	NA	NA	NA	NA	NA	NA	NA	NA	41.118	37.8663	33.4686	36.985	36.0961	34.8089	NA	NA	48.4087	53.7717	NA	NA	NA	NA	NA	NA	NA	NA	39.0141	44.3308	41.9538	43.4579	19.7854	22.2002
AT1G19410	0.197194	0.254577	NA	NA	NA	NA	NA	NA	NA	NA	0.147773	0.277963	NA	NA	0.0668262	0.09891	0.0458343	0.0476749	NA	NA	NA	NA	NA	NA	NA	NA	NA	NA	0.143763	0.130655	0.160352	0.354587	0.355373	0.2733	0.424243	0.280371	0.349668	0.358439	0.301616	0.075369	0.253143	0.188023	NA	NA	NA	NA	NA	NA	NA	NA	0.088263	0.116216	0.105203	0.0492987	0.136918	0	NA	NA	0	0.143799	NA	NA	NA	NA	NA	NA	NA	NA	0	0.273096	0.11447	0	0.287403	0.0474553
AT1G19415	0	0	NA	NA	NA	NA	NA	NA	NA	NA	0.128111	0.100408	NA	NA	0.289673	0.107187	0.0496696	0.103328	NA	NA	NA	NA	NA	NA	NA	NA	NA	NA	0.0778962	0.0943917	0	0.109788	0.12837	0.0592339	0.131355	0.101277	0.21653	0.179277	0.122571	0.245027	0.0548652	0.101878	NA	NA	NA	NA	NA	NA	NA	NA	0.191298	0.251882	0.038002	0.0534239	0.445124	0	NA	NA	0.335291	0	NA	NA	NA	NA	NA	NA	NA	NA	0.149915	0.0493248	0.124048	0.0779794	0.103817	0.257131
AT1G19420	0.516686	0.233464	NA	NA	NA	NA	NA	NA	NA	NA	0.387194	0.145664	NA	NA	0.280156	0.207331	0.432341	0.299802	NA	NA	NA	NA	NA	NA	NA	NA	NA	NA	0.301349	0.273872	0.210076	0.159272	0.465573	0.315083	0.571679	0.514237	0.340302	0.40457	0.395146	0.276474	0.424502	0.221695	NA	NA	NA	NA	NA	NA	NA	NA	0.346899	0.441538	0.367536	0.387516	0.35875	0.299903	NA	NA	0.445879	0.791238	NA	NA	NA	NA	NA	NA	NA	NA	0.543712	0.691713	0.509885	0.716467	0.426728	0.571973
AT1G19430	10.5382	7.10203	NA	NA	NA	NA	NA	NA	NA	NA	12.8858	8.76875	NA	NA	8.33813	7.40479	10.035	8.8667	NA	NA	NA	NA	NA	NA	NA	NA	NA	NA	10.2888	8.63298	6.22878	7.5845	12.1032	7.79808	10.1873	8.62468	10.7956	9.16543	12.8167	7.73614	12.372	10.0038	NA	NA	NA	NA	NA	NA	NA	NA	10.0986	10.5061	10.7489	9.12228	10.2502	10.4416	NA	NA	11.4358	11.4085	NA	NA	NA	NA	NA	NA	NA	NA	11.4639	13.1371	12.2077	11.0791	9.5176	9.31742
AT1G19440	15.0282	11.1537	NA	NA	NA	NA	NA	NA	NA	NA	14.2882	10.3275	NA	NA	11.9806	9.29795	13.2028	11.8763	NA	NA	NA	NA	NA	NA	NA	NA	NA	NA	10.8114	10.7907	8.12904	10.9521	11.0958	10.6802	12.2083	9.75799	11.6052	8.36815	12.0754	9.41292	12.4762	10.6681	NA	NA	NA	NA	NA	NA	NA	NA	18.7573	17.1675	14.3869	13.3732	12.4111	15.1787	NA	NA	9.08905	11.1521	NA	NA	NA	NA	NA	NA	NA	NA	12.4935	12.9278	14.6037	11.741	15.181	13.8928
AT1G19450	33.8095	29.4113	NA	NA	NA	NA	NA	NA	NA	NA	29.0178	22.4637	NA	NA	33.2091	25.1064	43.4056	41.6363	NA	NA	NA	NA	NA	NA	NA	NA	NA	NA	28.9813	25.4346	35.3862	37.7255	24.6734	26.614	22.8117	25.0054	23.6528	21.1623	23.0284	19.0805	25.2614	26.0982	NA	NA	NA	NA	NA	NA	NA	NA	79.3003	78.9047	58.8563	68.4117	55.6613	69.9498	NA	NA	42.2724	51.2356	NA	NA	NA	NA	NA	NA	NA	NA	54.1082	58.2547	61.7918	64.145	17.0028	18.3068
AT1G19460	0	0	NA	NA	NA	NA	NA	NA	NA	NA	0	0	NA	NA	0	0	0	0	NA	NA	NA	NA	NA	NA	NA	NA	NA	NA	0	0	0	0	0	0	0	0	0	0	0	0	0	0	NA	NA	NA	NA	NA	NA	NA	NA	0	0	0	0	0	0	NA	NA	0	0.0751753	NA	NA	NA	NA	NA	NA	NA	NA	0	0	0	0	0	0
AT1G19464	0	2.71456	NA	NA	NA	NA	NA	NA	NA	NA	0.42019	0	NA	NA	0	0	0	2.03344	NA	NA	NA	NA	NA	NA	NA	NA	NA	NA	1.02196	0.619189	0	0.720185	0	0.777123	2.58498	0.664356	0.710195	0	0	0	2.15942	1.3366	NA	NA	NA	NA	NA	NA	NA	NA	1.88231	0	0.99714	1.4018	1.94661	0	NA	NA	0	0	NA	NA	NA	NA	NA	NA	NA	NA	1.96682	0	0	3.06917	1.36204	2.02407
AT1G19470	0	0	NA	NA	NA	NA	NA	NA	NA	NA	0	0	NA	NA	0	0	0	0	NA	NA	NA	NA	NA	NA	NA	NA	NA	NA	0	0	0	0.0534762	0	0	0	0	0	0	0	0	0	0	NA	NA	NA	NA	NA	NA	NA	NA	0	0	0	0	0	0	NA	NA	0	0	NA	NA	NA	NA	NA	NA	NA	NA	0	0	0	0.0759654	0.050568	0
AT1G19480	3.07358	3.60358	NA	NA	NA	NA	NA	NA	NA	NA	4.43733	3.47779	NA	NA	4.20888	4.46769	4.69463	5.21678	NA	NA	NA	NA	NA	NA	NA	NA	NA	NA	4.29861	4.46081	4.74363	4.28608	3.99415	4.48584	4.31836	4.87539	5.19589	4.77118	4.02957	4.26744	5.18569	4.72489	NA	NA	NA	NA	NA	NA	NA	NA	4.54829	4.06644	4.57346	3.73222	4.18105	4.55106	NA	NA	4.33041	3.65931	NA	NA	NA	NA	NA	NA	NA	NA	3.82841	4.80682	4.47868	4.25743	4.26631	4.49837
AT1G19485	10.3348	11.1607	NA	NA	NA	NA	NA	NA	NA	NA	13.199	12.6577	NA	NA	7.76819	12.8736	11.2024	12.9312	NA	NA	NA	NA	NA	NA	NA	NA	NA	NA	11.1411	11.5964	11.9487	12.0536	12.8285	11.2687	12.2537	13.6727	14.3307	14.0669	13.2041	11.2698	13.8078	15.1315	NA	NA	NA	NA	NA	NA	NA	NA	17.2756	17.4931	15.574	15.6247	14.4196	13.5042	NA	NA	17.7141	15.7871	NA	NA	NA	NA	NA	NA	NA	NA	15.3596	14.2676	12.1407	11.6534	11.8502	12.3059
AT1G19490	1.9315	1.43859	NA	NA	NA	NA	NA	NA	NA	NA	1.84825	1.8849	NA	NA	1.15806	2.83193	2.65913	3.01736	NA	NA	NA	NA	NA	NA	NA	NA	NA	NA	2.0039	1.27975	1.75186	2.32816	1.47267	2.47103	2.37453	2.07726	2.27704	2.34752	2.35776	1.13574	2.44137	1.31042	NA	NA	NA	NA	NA	NA	NA	NA	33.2179	32.53	26.0784	36.0672	8.97504	10.0253	NA	NA	12.2971	10.4012	NA	NA	NA	NA	NA	NA	NA	NA	7.24415	9.22519	7.24482	6.18077	1.191	1.64475
AT1G19500	0	0.149455	NA	NA	NA	NA	NA	NA	NA	NA	0	0	NA	NA	0	0	0	0	NA	NA	NA	NA	NA	NA	NA	NA	NA	NA	0	0	0	0	0	0	0	0	0	0	0	0	0	0	NA	NA	NA	NA	NA	NA	NA	NA	0.207268	0.682275	0.164698	0.347303	0	0.335978	NA	NA	0.181641	0.506522	NA	NA	NA	NA	NA	NA	NA	NA	0.16243	0.320655	0	0.168979	0.112484	0.111439
AT1G19510	1.9706	3.25072	NA	NA	NA	NA	NA	NA	NA	NA	2.55966	3.29214	NA	NA	0.890411	0.658952	2.23927	1.16459	NA	NA	NA	NA	NA	NA	NA	NA	NA	NA	0.957767	1.2573	3.02681	2.36231	3.0252	0.971073	0.269178	1.86787	1.71942	1.8369	1.92568	2.17585	1.23675	2.71404	NA	NA	NA	NA	NA	NA	NA	NA	4.70417	7.03276	3.03713	3.5033	6.08109	9.21401	NA	NA	8.41686	13.8911	NA	NA	NA	NA	NA	NA	NA	NA	3.07211	7.78302	7.62612	6.39193	2.12746	1.79154
AT1G19520	18.5904	11.7706	NA	NA	NA	NA	NA	NA	NA	NA	17.8138	11.7899	NA	NA	13.6673	13.9107	21.2982	18.1992	NA	NA	NA	NA	NA	NA	NA	NA	NA	NA	20.7742	15.9745	13.6715	11.2473	17.8499	11.9675	19.0142	14.2029	22.2725	14.0338	19.8888	10.7552	22.7957	14.3598	NA	NA	NA	NA	NA	NA	NA	NA	21.7119	24.1427	23.2504	19.4032	21.7953	24.1019	NA	NA	21.7172	23.5574	NA	NA	NA	NA	NA	NA	NA	NA	20.7388	22.0413	18.7231	17.6454	15.102	16.893
AT1G19530	4.60589	13.9141	NA	NA	NA	NA	NA	NA	NA	NA	6.35087	11.9461	NA	NA	6.9927	9.42584	3.08321	9.08656	NA	NA	NA	NA	NA	NA	NA	NA	NA	NA	5.10398	13.9158	8.23978	13.4407	8.63253	6.94526	9.17299	6.89792	4.85368	7.16138	12.2581	11.2666	16.3664	9.22251	NA	NA	NA	NA	NA	NA	NA	NA	4.20561	9.82641	3.21079	3.77684	1.2792	1.06937	NA	NA	5.78138	4.43352	NA	NA	NA	NA	NA	NA	NA	NA	3.36045	15.3941	2.56674	2.82363	1.87961	10.8182
AT1G19540	2.6442	2.94816	NA	NA	NA	NA	NA	NA	NA	NA	5.69234	3.38841	NA	NA	2.60678	1.56744	1.39681	1.16232	NA	NA	NA	NA	NA	NA	NA	NA	NA	NA	2.10298	2.97303	2.54112	3.33447	3.89884	3.39819	2.06863	2.56331	1.67455	1.98304	6.52621	5.78817	2.65383	4.29753	NA	NA	NA	NA	NA	NA	NA	NA	2.09808	2.08962	0.983201	1.26201	2.50356	1.39526	NA	NA	1.79153	1.40234	NA	NA	NA	NA	NA	NA	NA	NA	0.927503	1.55357	2.0931	1.4912	4.20417	5.37991
AT1G19550	3.07059	2.16225	NA	NA	NA	NA	NA	NA	NA	NA	2.84492	4.45945	NA	NA	2.64875	7.00077	2.72506	5.26405	NA	NA	NA	NA	NA	NA	NA	NA	NA	NA	2.03508	2.58934	2.4969	3.01168	2.01224	3.71404	2.23062	3.83659	1.34353	4.05921	1.81459	2.13382	1.14671	3.59319	NA	NA	NA	NA	NA	NA	NA	NA	0.749663	2.38545	2.08493	0.558292	0.387637	0.810129	NA	NA	1.53294	2.03559	NA	NA	NA	NA	NA	NA	NA	NA	1.95831	2.19068	0.972248	2.85216	5.56018	2.68708
AT1G19560	0.199533	0.0429328	NA	NA	NA	NA	NA	NA	NA	NA	0.119621	0	NA	NA	0.135238	0	0.0927559	0.225122	NA	NA	NA	NA	NA	NA	NA	NA	NA	NA	0.0969786	0	0.0540846	0.0683415	0.27968	0.110617	0.163533	0.0630436	0.168484	0.0557986	0.279761	0.101684	0.136611	0.0951264	NA	NA	NA	NA	NA	NA	NA	NA	0.2977	0.0979956	0.189246	0.232789	0.184722	0.193027	NA	NA	0.469606	0.145504	NA	NA	NA	NA	NA	NA	NA	NA	0.04666	0.214928	0.308873	0	0.355436	0.160061
AT1G19570	195.065	144.615	NA	NA	NA	NA	NA	NA	NA	NA	200.538	210.533	NA	NA	194.644	266.226	178.219	148.926	NA	NA	NA	NA	NA	NA	NA	NA	NA	NA	181.685	213.325	185.152	185.332	156.97	243.333	217.676	216.156	189.245	170.805	183.167	185.77	171.875	192.094	NA	NA	NA	NA	NA	NA	NA	NA	100.089	128.181	85.7345	105.197	150.575	143.263	NA	NA	160.091	130.247	NA	NA	NA	NA	NA	NA	NA	NA	169.404	140.43	160.584	199.43	255.398	189.125
AT1G19580	27.9083	29.1449	NA	NA	NA	NA	NA	NA	NA	NA	25.3631	24.6393	NA	NA	27.2889	25.9462	30.4508	28.1495	NA	NA	NA	NA	NA	NA	NA	NA	NA	NA	26.0485	26.6571	19.4418	28.9504	25.7882	29.9088	27.8083	29.9075	30.2374	29.5525	27.427	25.8856	27.2009	29.9154	NA	NA	NA	NA	NA	NA	NA	NA	27.4895	25.274	28.4188	25.8642	20.8587	22.8282	NA	NA	22.3127	23.7217	NA	NA	NA	NA	NA	NA	NA	NA	23.2575	24.1258	24.6104	23.3519	34.1551	27.5921
AT1G19600	38.8686	45.0341	NA	NA	NA	NA	NA	NA	NA	NA	43.1943	38.9666	NA	NA	31.3822	39.2615	40.1757	47.8517	NA	NA	NA	NA	NA	NA	NA	NA	NA	NA	39.3059	47.8272	35.4664	52.9596	37.7135	47.8621	34.9571	48.26	39.5204	47.7855	41.8486	47.5113	42.0327	59.4766	NA	NA	NA	NA	NA	NA	NA	NA	34.1133	39.6653	40.7401	37.391	33.0816	33.2693	NA	NA	37.7295	40.6219	NA	NA	NA	NA	NA	NA	NA	NA	42.8494	40.1448	33.2205	34.1189	50.1665	44.6139
AT1G19610	0.582234	0.375831	NA	NA	NA	NA	NA	NA	NA	NA	2.53062	0.547142	NA	NA	0.394622	0.584083	0.40599	0.563058	NA	NA	NA	NA	NA	NA	NA	NA	NA	NA	1.27342	1.02872	3.07745	0.598258	0.874395	0.322778	0.178945	0.551881	0.811193	0.895507	1.11319	0.222534	1.19589	0.971521	NA	NA	NA	NA	NA	NA	NA	NA	1.95454	4.28924	3.10622	5.38569	1.21279	0	NA	NA	7.76505	1.91061	NA	NA	NA	NA	NA	NA	NA	NA	2.85921	1.61269	7.94259	6.58636	1.27288	2.80232
AT1G19620	2.29812	1.57069	NA	NA	NA	NA	NA	NA	NA	NA	2.63389	1.65146	NA	NA	0.54974	0.135612	1.69673	0.849752	NA	NA	NA	NA	NA	NA	NA	NA	NA	NA	1.77398	1.01511	0.879413	0.694519	1.62414	0.599541	1.82809	0.896951	2.29436	1.89017	2.48122	1.24003	1.52714	1.4823	NA	NA	NA	NA	NA	NA	NA	NA	2.96486	2.31044	2.50017	3.44719	0.938617	1.96163	NA	NA	2.54526	1.47868	NA	NA	NA	NA	NA	NA	NA	NA	2.0864	1.74736	1.17709	0.887935	1.5762	1.30129
AT1G19630	1.6222	0.814432	NA	NA	NA	NA	NA	NA	NA	NA	1.43176	0.338762	NA	NA	0.916234	1.0849	1.17305	0.653655	NA	NA	NA	NA	NA	NA	NA	NA	NA	NA	0.722731	0.318465	0.806128	1.62054	1.1369	4.49656	1.93889	3.9295	3.08198	2.69665	1.58522	0.413344	1.2032	0.429653	NA	NA	NA	NA	NA	NA	NA	NA	0.242029	0.371794	0.576962	0.811103	0.750894	0.915429	NA	NA	1.27263	0.985789	NA	NA	NA	NA	NA	NA	NA	NA	2.21284	0.707264	1.7264	1.38123	2.01403	0.997655
AT1G19640	0.162322	0.366725	NA	NA	NA	NA	NA	NA	NA	NA	0.145969	0.228808	NA	NA	0.495078	0.325675	0.490476	0.156976	NA	NA	NA	NA	NA	NA	NA	NA	NA	NA	0.355019	0.143399	0.659975	0.583763	0.243774	0.719902	0.349219	0.653904	0.637343	0.340445	0.186208	0.434285	0.416754	0.232159	NA	NA	NA	NA	NA	NA	NA	NA	4.50458	6.26602	4.532	5.72187	5.97336	5.77083	NA	NA	4.90271	4.32047	NA	NA	NA	NA	NA	NA	NA	NA	2.67606	2.73509	3.48639	4.44247	0.473156	0.234379
AT1G19650	9.45459	12.2058	NA	NA	NA	NA	NA	NA	NA	NA	11.0177	11.63	NA	NA	15.3001	16.7846	12.6174	14.9733	NA	NA	NA	NA	NA	NA	NA	NA	NA	NA	12.74	11.5198	18.9181	16.9736	9.3808	19.2283	20.8956	20.2645	17.9356	17.7797	10.399	11.0032	9.87333	10.4329	NA	NA	NA	NA	NA	NA	NA	NA	14.4548	13.6954	12.6195	15.8551	17.1122	18.8065	NA	NA	18.668	18.5145	NA	NA	NA	NA	NA	NA	NA	NA	19.7492	20.1066	17.9449	20.1577	7.87043	11.4019
AT1G19660	74.4361	57.267	NA	NA	NA	NA	NA	NA	NA	NA	94.4124	77.2701	NA	NA	102.016	67.2052	51.3408	47.8362	NA	NA	NA	NA	NA	NA	NA	NA	NA	NA	96.1031	90.6858	120.213	73.3275	88.5462	86.802	101.937	86.6357	72.7488	72.2017	100.25	90.5107	55.7334	61.7722	NA	NA	NA	NA	NA	NA	NA	NA	63.2252	75.9034	51.348	64.1365	71.3949	66.3153	NA	NA	128.131	98.5887	NA	NA	NA	NA	NA	NA	NA	NA	85.191	92.8986	87.5245	102.017	68.2884	82.3176
AT1G19670	5.33578	5.13387	NA	NA	NA	NA	NA	NA	NA	NA	12.5237	13.5289	NA	NA	44.762	19.29	25.5062	19.3745	NA	NA	NA	NA	NA	NA	NA	NA	NA	NA	13.5783	12.4959	18.2561	16.4996	7.86205	25.2829	26.1767	22.9024	35.4743	32.5453	9.2007	9.85056	8.99506	9.69527	NA	NA	NA	NA	NA	NA	NA	NA	23.9278	21.5972	21.0186	20.2358	45.2963	42.3658	NA	NA	36.1731	27.6039	NA	NA	NA	NA	NA	NA	NA	NA	38.6332	35.9255	56.7464	67.8172	68.2295	32.6105
AT1G19680	14.647	18.4019	NA	NA	NA	NA	NA	NA	NA	NA	17.4976	19.0684	NA	NA	8.81351	12.7582	10.562	14.5792	NA	NA	NA	NA	NA	NA	NA	NA	NA	NA	14.6891	16.0008	14.2925	15.9678	18.1983	14.0614	13.483	15.5426	13.0857	16.6436	18.2777	17.6957	19.6282	20.8124	NA	NA	NA	NA	NA	NA	NA	NA	13.0479	19.9804	16.4669	16.5404	13.0968	11.301	NA	NA	20.9074	16.3601	NA	NA	NA	NA	NA	NA	NA	NA	17.4431	16.8875	16.7975	16.8949	16.5573	18.673
AT1G19690	9.80375	14.3529	NA	NA	NA	NA	NA	NA	NA	NA	13.2696	16.6212	NA	NA	10.6863	15.1072	13.7662	16.2739	NA	NA	NA	NA	NA	NA	NA	NA	NA	NA	11.4947	11.7413	12.4102	15.2142	14.3893	15.8567	13.792	16.334	14.8495	17.3539	14.9179	16.997	14.0125	17.9246	NA	NA	NA	NA	NA	NA	NA	NA	12.2143	10.7515	13.0128	9.19737	8.84213	8.94634	NA	NA	10.0698	9.2865	NA	NA	NA	NA	NA	NA	NA	NA	9.00483	9.93806	7.62712	8.18766	13.7485	15.2746
AT1G19700	8.03655	8.7628	NA	NA	NA	NA	NA	NA	NA	NA	10.6776	7.9604	NA	NA	13.4701	11.6573	15.0446	13.7846	NA	NA	NA	NA	NA	NA	NA	NA	NA	NA	12.5889	8.99454	17.3532	11.996	9.36181	13.7271	15.6877	12.9447	15.351	12.2847	10.6726	7.72057	10.0658	9.19015	NA	NA	NA	NA	NA	NA	NA	NA	59.9844	59.4282	55.9112	64.6456	46.676	47.041	NA	NA	53.3347	48.9822	NA	NA	NA	NA	NA	NA	NA	NA	41.3322	44.5949	40.5679	39.1148	8.65281	9.0951
AT1G19710	9.70783	8.96576	NA	NA	NA	NA	NA	NA	NA	NA	10.5206	8.70169	NA	NA	9.56587	9.13935	12.2541	10.8324	NA	NA	NA	NA	NA	NA	NA	NA	NA	NA	10.9972	9.20286	7.95481	10.0901	10.6764	11.5502	11.1542	11.0067	11.35	10.9008	14.7057	12.6725	12.5389	11.9264	NA	NA	NA	NA	NA	NA	NA	NA	15.6426	13.247	13.386	11.3134	12.6513	11.5946	NA	NA	13.8258	14.7574	NA	NA	NA	NA	NA	NA	NA	NA	13.6732	14.3753	12.7445	10.573	13.0967	11.2498
AT1G19715	37.5525	51.9272	NA	NA	NA	NA	NA	NA	NA	NA	49.9139	64.9127	NA	NA	31.7178	56.0468	37.2627	48.9763	NA	NA	NA	NA	NA	NA	NA	NA	NA	NA	35.8334	41.6968	47.9993	56.0796	44.2891	46.2841	43.9777	49.8818	48.5089	54.2895	41.1464	48.5012	48.0303	58.7733	NA	NA	NA	NA	NA	NA	NA	NA	49.0886	44.5001	44.4593	46.137	48.4798	47.7431	NA	NA	57.1188	63.1847	NA	NA	NA	NA	NA	NA	NA	NA	53.0919	49.3298	44.2979	48.5692	42.4294	46.7056
AT1G19720	30.802	20.9948	NA	NA	NA	NA	NA	NA	NA	NA	36.6421	29.5773	NA	NA	20.7058	20.7825	24.4767	23.6918	NA	NA	NA	NA	NA	NA	NA	NA	NA	NA	31.4322	22.4409	28.2934	14.0329	35.7444	18.9396	29.9888	21.0308	31.5513	22.7386	29.8553	18.149	37.9553	23.3793	NA	NA	NA	NA	NA	NA	NA	NA	39.7617	36.4672	35.2121	34.6471	38.2218	39.5134	NA	NA	36.4939	47.0987	NA	NA	NA	NA	NA	NA	NA	NA	40.5643	40.9897	38.2243	36.3113	18.3531	25.3423
AT1G19730	17.6191	19.1116	NA	NA	NA	NA	NA	NA	NA	NA	19.8187	23.897	NA	NA	17.3586	17.6751	19.843	18.9711	NA	NA	NA	NA	NA	NA	NA	NA	NA	NA	16.4205	18.2129	19.3492	28.7425	16.8037	31.8204	18.0876	24.6205	16.1504	25.0928	18.3366	28.6028	16.6022	26.9315	NA	NA	NA	NA	NA	NA	NA	NA	15.0408	16.2181	14.2774	14.3497	11.0984	13.706	NA	NA	15.9599	16.822	NA	NA	NA	NA	NA	NA	NA	NA	16.4382	18.4475	16.7651	18.8242	19.5903	15.7364
AT1G19740	76.6083	81.1984	NA	NA	NA	NA	NA	NA	NA	NA	82.75	82.7471	NA	NA	95.2433	81.5126	63.4809	60.8792	NA	NA	NA	NA	NA	NA	NA	NA	NA	NA	74.6052	80.2922	114.27	96.7656	79.786	86.0708	86.4478	82.7118	87.2991	77.5799	80.3848	71.9012	81.003	83.0944	NA	NA	NA	NA	NA	NA	NA	NA	40.4271	48.2214	44.9817	41.5341	45.4802	48.8405	NA	NA	64.4563	65.1203	NA	NA	NA	NA	NA	NA	NA	NA	51.7561	53.9896	54.4698	62.1961	59.0201	62.8896
AT1G19750	0.380708	1.10586	NA	NA	NA	NA	NA	NA	NA	NA	1.11265	1.16273	NA	NA	0.451558	1.33671	0.575178	0.736339	NA	NA	NA	NA	NA	NA	NA	NA	NA	NA	0.416328	1.1351	0.309579	0.831269	1.14349	0.738697	0.643543	0.992367	1.06084	1.57034	0.982645	1.01857	1.02632	1.089	NA	NA	NA	NA	NA	NA	NA	NA	1.61883	1.73887	1.48946	0.999363	1.18952	0.828663	NA	NA	0.746672	1.38811	NA	NA	NA	NA	NA	NA	NA	NA	0.934784	0.922683	0.607745	1.25032	0.739823	0.870375
AT1G19770	87.6702	39.1784	NA	NA	NA	NA	NA	NA	NA	NA	53.9709	33.5101	NA	NA	227.914	104.074	22.5891	20.1906	NA	NA	NA	NA	NA	NA	NA	NA	NA	NA	67.6195	46.4374	40.115	72.2373	52.443	106.577	113.458	118.87	42.1467	35.9612	51.0098	31.2837	44.6383	27.8349	NA	NA	NA	NA	NA	NA	NA	NA	18.4833	20.4169	16.8885	15.8435	24.7593	24.2638	NA	NA	34.1354	41.9696	NA	NA	NA	NA	NA	NA	NA	NA	41.6724	67.0835	114.922	77.0634	38.1039	74.4769
AT1G19780	0.114027	0.0368022	NA	NA	NA	NA	NA	NA	NA	NA	0.170899	0.160732	NA	NA	0.0386422	0	0.0530073	0.110272	NA	NA	NA	NA	NA	NA	NA	NA	NA	NA	0.124696	0.0503673	0.231808	0.0878741	0.0342491	0.0316071	0.105136	0	0.245523	0.0318873	0.130807	0.043582	0.204932	0.081543	NA	NA	NA	NA	NA	NA	NA	NA	0.204152	0.252007	0.101389	0.171042	0.0791725	0	NA	NA	0.134183	0.124727	NA	NA	NA	NA	NA	NA	NA	NA	0.159989	0.263196	0.132384	0	0.276984	0.109764
AT1G19790	0.434713	0.514445	NA	NA	NA	NA	NA	NA	NA	NA	1.04245	1.15745	NA	NA	0.294636	0.944868	0.538888	0.840792	NA	NA	NA	NA	NA	NA	NA	NA	NA	NA	0.79231	0.416039	0.530241	1.04225	0.870465	0.68282	1.24699	0.927113	0.936021	0.749656	0.997366	0.775369	0.818477	0.967154	NA	NA	NA	NA	NA	NA	NA	NA	1.39446	1.25964	0.721526	0.978108	0.603668	0.420539	NA	NA	1.25047	0.634006	NA	NA	NA	NA	NA	NA	NA	NA	0.864075	1.0034	0.967332	0.370139	0.809571	0.767176
AT1G19800	24.9355	26.3181	NA	NA	NA	NA	NA	NA	NA	NA	27.5375	27.0503	NA	NA	30.3618	26.8579	28.1454	29.4448	NA	NA	NA	NA	NA	NA	NA	NA	NA	NA	26.9178	29.7967	31.4468	33.0386	25.6486	31.6248	30.0096	30.7677	31.6716	30.5105	26.6645	24.4784	28.7981	28.4058	NA	NA	NA	NA	NA	NA	NA	NA	23.5361	23.9515	30.1848	25.9418	33.655	31.1053	NA	NA	29.0344	29.4128	NA	NA	NA	NA	NA	NA	NA	NA	34.9251	34.6951	33.6224	31.991	30.4768	30.4883
AT1G19810	0	0	NA	NA	NA	NA	NA	NA	NA	NA	0	0	NA	NA	0	0	0	0	NA	NA	NA	NA	NA	NA	NA	NA	NA	NA	0	0	0	0	0	0	0	0	0	0	0	0	0	0	NA	NA	NA	NA	NA	NA	NA	NA	0	0	0	0	0	0	NA	NA	0	0	NA	NA	NA	NA	NA	NA	NA	NA	0	0	0	0	0	0
AT1G19830	0	0.347827	NA	NA	NA	NA	NA	NA	NA	NA	1.13065	0.843956	NA	NA	0	0	0.33399	0.781655	NA	NA	NA	NA	NA	NA	NA	NA	NA	NA	0.785689	0.396695	1.31453	1.10736	0.323697	0.497878	0.552039	0.425632	1.092	1.15527	0.0686827	0.961112	1.10678	1.19884	NA	NA	NA	NA	NA	NA	NA	NA	1.92949	1.05857	0.638836	0.71847	0.997706	1.04256	NA	NA	1.83184	1.57177	NA	NA	NA	NA	NA	NA	NA	NA	1.00806	0.912096	0.521331	1.0487	0.436307	0.259352
AT1G19835	34.2287	25.1593	NA	NA	NA	NA	NA	NA	NA	NA	37.3446	26.113	NA	NA	20.6049	18.0179	20.7537	17.5117	NA	NA	NA	NA	NA	NA	NA	NA	NA	NA	30.3743	23.5405	25.3795	17.7934	35.7288	17.2005	27.8269	19.1002	24.9213	18.3616	40.8419	21.8604	33.3379	23.6002	NA	NA	NA	NA	NA	NA	NA	NA	32.7663	30.2373	26.4293	25.8924	29.8991	28.8934	NA	NA	27.3436	29.9793	NA	NA	NA	NA	NA	NA	NA	NA	28.8411	30.0054	28.3514	24.9271	38.5864	33.3563
AT1G19840	2.79145	1.26131	NA	NA	NA	NA	NA	NA	NA	NA	4.18371	1.83624	NA	NA	1.70277	1.40015	4.54176	3.64434	NA	NA	NA	NA	NA	NA	NA	NA	NA	NA	3.66315	1.72622	2.7239	4.15899	3.35374	2.78553	4.28965	3.4397	3.60632	4.83983	5.12355	4.26764	3.44012	3.59319	NA	NA	NA	NA	NA	NA	NA	NA	5.49753	7.48538	5.65909	5.1642	3.48873	2.83545	NA	NA	3.28487	4.88542	NA	NA	NA	NA	NA	NA	NA	NA	4.30827	3.47932	3.40287	2.85216	5.01772	3.09014
AT1G19850	9.20905	11.1489	NA	NA	NA	NA	NA	NA	NA	NA	10.6523	9.04901	NA	NA	5.23157	9.31495	10.658	13.5619	NA	NA	NA	NA	NA	NA	NA	NA	NA	NA	10.2517	10.9036	7.14669	10.3852	10.2607	11.9688	10.5227	12.6045	13.3967	12.5024	12.4783	8.26633	14.1667	11.2583	NA	NA	NA	NA	NA	NA	NA	NA	13.6143	12.7914	13.0063	12.4953	13.2658	10.7016	NA	NA	13.1601	12.5114	NA	NA	NA	NA	NA	NA	NA	NA	17.2101	15.435	13.5974	10.5137	11.0456	7.37501
AT1G19860	10.8007	8.86487	NA	NA	NA	NA	NA	NA	NA	NA	11.0419	12.2335	NA	NA	11.4897	12.0548	12.2031	14.2841	NA	NA	NA	NA	NA	NA	NA	NA	NA	NA	10.3772	12.3536	13.9594	12.1269	11.8592	14.4339	12.7065	15.0853	15.2926	15.0019	10.6123	8.36558	11.6431	10.4348	NA	NA	NA	NA	NA	NA	NA	NA	16.3279	16.1875	16.5106	17.739	14.9985	12.559	NA	NA	16.6659	16.6912	NA	NA	NA	NA	NA	NA	NA	NA	14.9535	16.444	13.9927	15.3997	12.4404	14.4592
AT1G19870	29.449	27.2889	NA	NA	NA	NA	NA	NA	NA	NA	35.4927	25.2962	NA	NA	21.1425	22.6274	28.779	26.3274	NA	NA	NA	NA	NA	NA	NA	NA	NA	NA	35.9416	27.3842	28.0268	23.3334	37.4515	25.033	30.9475	26.7765	33.6857	25.5599	39.7049	27.0468	38.0397	28.8905	NA	NA	NA	NA	NA	NA	NA	NA	37.5519	41.6153	35.2548	34.161	36.9566	39.4412	NA	NA	45.5215	47.6902	NA	NA	NA	NA	NA	NA	NA	NA	41.8701	41.1066	37.5329	33.3691	30.8394	32.6106
AT1G19880	29.4636	29.9149	NA	NA	NA	NA	NA	NA	NA	NA	33.1376	27.2264	NA	NA	21.0097	30.7887	27.3362	29.9773	NA	NA	NA	NA	NA	NA	NA	NA	NA	NA	31.0121	30.5298	27.0536	25.9226	31.49	27.2233	30.4112	29.4404	32.529	31.3097	33.1656	27.0269	34.7029	33.3315	NA	NA	NA	NA	NA	NA	NA	NA	40.9096	38.7081	38.8168	37.198	28.9814	26.3652	NA	NA	31.8306	30.9303	NA	NA	NA	NA	NA	NA	NA	NA	29.9282	29.0733	26.439	24.2807	25.5565	25.8213
AT1G19890	0	0	NA	NA	NA	NA	NA	NA	NA	NA	0	0	NA	NA	0	0	0	0	NA	NA	NA	NA	NA	NA	NA	NA	NA	NA	0	0	0	0	0	0	0	0	0.0510453	0	0	0	0	0	NA	NA	NA	NA	NA	NA	NA	NA	0	0	0	0	0.279825	0	NA	NA	0	0	NA	NA	NA	NA	NA	NA	NA	NA	0	0	0	0.147064	0	0
AT1G19900	3.21887	0.316184	NA	NA	NA	NA	NA	NA	NA	NA	1.6151	0.065758	NA	NA	0.758839	0.280791	2.5698	0.710544	NA	NA	NA	NA	NA	NA	NA	NA	NA	NA	2.14263	0.370909	1.36564	0.0719013	0.672568	0.155172	0.430129	0.232146	0.673587	0.195684	0.695697	0.160471	3.162	0.166802	NA	NA	NA	NA	NA	NA	NA	NA	2.25509	3.01052	2.93678	1.78438	4.85861	7.10786	NA	NA	4.33682	5.61306	NA	NA	NA	NA	NA	NA	NA	NA	3.97633	5.68538	5.24001	3.47273	0.543928	0.471514
AT1G19910	159.778	150.969	NA	NA	NA	NA	NA	NA	NA	NA	160.307	175.291	NA	NA	181.134	151.389	164.342	164.836	NA	NA	NA	NA	NA	NA	NA	NA	NA	NA	146.62	161.269	153.516	183.867	148.893	159.823	143.301	157.076	130.486	155.607	148.747	195.557	138.31	165.604	NA	NA	NA	NA	NA	NA	NA	NA	100.647	137.837	103.979	120.773	137.343	159.003	NA	NA	136.55	121.994	NA	NA	NA	NA	NA	NA	NA	NA	134.972	120.111	142.222	170.8	182.119	151.923
AT1G19920	39.1692	34.2508	NA	NA	NA	NA	NA	NA	NA	NA	35.6524	30.8868	NA	NA	60.9095	52.7985	65.5103	65.925	NA	NA	NA	NA	NA	NA	NA	NA	NA	NA	49.6467	43.9339	53.6869	55.2204	32.1758	53.4329	62.7228	56.7768	54.9078	54.6675	32.4472	29.6678	40.079	36.6647	NA	NA	NA	NA	NA	NA	NA	NA	112.307	96.5999	115.066	111.314	89.8921	97.6743	NA	NA	64.7716	73.3138	NA	NA	NA	NA	NA	NA	NA	NA	82.1347	90.8066	92.654	83.3032	45.1204	50.9393
AT1G19930	0	0	NA	NA	NA	NA	NA	NA	NA	NA	0	0	NA	NA	0	0	0	0	NA	NA	NA	NA	NA	NA	NA	NA	NA	NA	0	0	0	0	0	0	0	0	0	0	0	0	0	0	NA	NA	NA	NA	NA	NA	NA	NA	0	0.0367176	0	0	0	0	NA	NA	0	0	NA	NA	NA	NA	NA	NA	NA	NA	0	0	0	0	0	0
AT1G19940	1.36967	1.02371	NA	NA	NA	NA	NA	NA	NA	NA	1.10203	0.4742	NA	NA	1.22147	0.433899	0.938309	0.557708	NA	NA	NA	NA	NA	NA	NA	NA	NA	NA	1.0511	0.668683	1.17239	1.07404	1.64556	0.759313	1.1964	0.649131	1.04088	0.584612	0.799392	0.936783	1.22154	0.721717	NA	NA	NA	NA	NA	NA	NA	NA	0.677588	0.637273	0.589701	0.648792	1.30137	1.25527	NA	NA	0.904855	0.578249	NA	NA	NA	NA	NA	NA	NA	NA	0.606867	1.16474	1.7157	1.4205	1.92619	0.72862
AT1G19950	4.47993	3.87623	NA	NA	NA	NA	NA	NA	NA	NA	5.85719	3.76206	NA	NA	3.87622	4.39853	5.36149	5.20808	NA	NA	NA	NA	NA	NA	NA	NA	NA	NA	3.89147	4.54713	4.1855	4.60323	5.26783	5.97115	5.74186	5.10469	6.302	5.70422	5.50366	4.08028	4.89448	4.04436	NA	NA	NA	NA	NA	NA	NA	NA	6.69821	5.22432	6.37344	6.19567	5.82401	6.08585	NA	NA	5.38399	6.46424	NA	NA	NA	NA	NA	NA	NA	NA	6.48629	8.58044	5.58845	4.59128	4.67704	4.08305
AT1G19960	17.5999	19.5874	NA	NA	NA	NA	NA	NA	NA	NA	32.2903	32.2228	NA	NA	87.2031	55.4026	22.1467	16.2866	NA	NA	NA	NA	NA	NA	NA	NA	NA	NA	37.3871	15.2801	35.5324	23.5407	34.452	73.3457	113.22	60.4017	25.9046	69.5833	33.0695	54.9743	13.8677	29.078	NA	NA	NA	NA	NA	NA	NA	NA	5.16121	4.82858	2.59022	7.43447	12.6415	7.48559	NA	NA	28.8049	13.0556	NA	NA	NA	NA	NA	NA	NA	NA	10.0053	14.2884	23.9562	28.79	39.951	31.5469
AT1G19968	0	0.114823	NA	NA	NA	NA	NA	NA	NA	NA	0.0533206	0	NA	NA	0.120564	0.178447	0.0826914	0.43006	NA	NA	NA	NA	NA	NA	NA	NA	NA	NA	0.129684	0.471438	0.289296	0.274167	0.213714	0.197228	0	0.168609	0.135182	0.0497442	0	0.135976	0.091341	0	NA	NA	NA	NA	NA	NA	NA	NA	0	0.157253	0	0.0889416	0.247018	0	NA	NA	0.13955	0.389149	NA	NA	NA	NA	NA	NA	NA	NA	0.249583	0.410586	0.206519	0.129822	0.086419	0.256847
AT1G19970	5.89958	6.77855	NA	NA	NA	NA	NA	NA	NA	NA	5.97723	5.54401	NA	NA	7.67725	10.1795	4.49771	6.96044	NA	NA	NA	NA	NA	NA	NA	NA	NA	NA	5.67737	7.40081	8.34738	10.3053	4.81981	10.8584	9.28355	12.0788	7.08376	8.8759	6.22631	7.93712	5.27112	6.30022	NA	NA	NA	NA	NA	NA	NA	NA	8.23874	6.8843	6.92433	9.49836	6.88171	6.67745	NA	NA	7.86807	5.67879	NA	NA	NA	NA	NA	NA	NA	NA	8.02923	8.33381	10.6849	10.7641	6.64944	6.01974
AT1G19980	4.70797	5.3725	NA	NA	NA	NA	NA	NA	NA	NA	5.69529	6.95235	NA	NA	3.8747	5.81931	4.92429	7.5611	NA	NA	NA	NA	NA	NA	NA	NA	NA	NA	5.94525	6.20158	3.62328	7.99058	5.45431	6.75803	5.99455	6.53443	5.23896	8.01695	5.27218	4.94841	5.09402	6.29263	NA	NA	NA	NA	NA	NA	NA	NA	5.60683	4.78131	4.81409	5.80092	5.48706	4.75779	NA	NA	5.07849	6.25327	NA	NA	NA	NA	NA	NA	NA	NA	5.42606	5.43344	5.61229	5.5221	5.14627	5.62447
AT1G19990	21.5182	21.7206	NA	NA	NA	NA	NA	NA	NA	NA	21.991	19.407	NA	NA	15.759	17.9646	24.2356	23.3932	NA	NA	NA	NA	NA	NA	NA	NA	NA	NA	23.3736	17.2236	20.3164	27.6751	22.7296	17.7737	20.7725	21.1493	26.6693	22.9795	22.5862	21.6374	25.6583	29.0549	NA	NA	NA	NA	NA	NA	NA	NA	25.7916	21.1504	28.0964	20.0019	24.8678	19.9085	NA	NA	21.9796	21.1679	NA	NA	NA	NA	NA	NA	NA	NA	25.126	23.334	19.1978	16.8638	21.6797	21.6173
AT1G20000	0.209699	0	NA	NA	NA	NA	NA	NA	NA	NA	0	0	NA	NA	0	0	0	0	NA	NA	NA	NA	NA	NA	NA	NA	NA	NA	0	0	0	0	0	0	0	0.0993834	0	0	0	0	0	0	NA	NA	NA	NA	NA	NA	NA	NA	0	0	0	0	0	0	NA	NA	0	0	NA	NA	NA	NA	NA	NA	NA	NA	0	0	0	0	0	0
AT1G20010	216.698	214.154	NA	NA	NA	NA	NA	NA	NA	NA	261.172	243.245	NA	NA	230.037	167.214	212.545	162.302	NA	NA	NA	NA	NA	NA	NA	NA	NA	NA	209.417	189.008	210.795	195.358	260.715	184.686	210.643	175.582	251.971	228.964	241.666	205.862	209.684	201.85	NA	NA	NA	NA	NA	NA	NA	NA	57.9633	47.2728	60.3432	43.9047	56.303	51.854	NA	NA	45.4055	48.1636	NA	NA	NA	NA	NA	NA	NA	NA	59.9944	62.0377	57.7984	52.4939	237.817	217.563
AT1G20015	2.89809	3.74142	NA	NA	NA	NA	NA	NA	NA	NA	4.34353	9.53196	NA	NA	2.94636	1.45364	5.38888	9.10858	NA	NA	NA	NA	NA	NA	NA	NA	NA	NA	2.11283	2.56024	2.35663	11.9114	1.74093	4.01659	4.45353	5.494	1.83534	5.26785	1.10818	11.0767	2.97628	7.59907	NA	NA	NA	NA	NA	NA	NA	NA	0	0.853993	2.57688	0.724524	0	0	NA	NA	0	2.11335	NA	NA	NA	NA	NA	NA	NA	NA	1.01656	0	2.52348	4.23016	0.703975	2.0923
AT1G20020	861.12	635.225	NA	NA	NA	NA	NA	NA	NA	NA	672.922	736.348	NA	NA	1130.43	823.106	840.691	639.3	NA	NA	NA	NA	NA	NA	NA	NA	NA	NA	788.913	768.197	992.249	775.876	761.183	1022.33	1017.95	895.286	878.765	828.296	717.121	699.252	638.9	639.92	NA	NA	NA	NA	NA	NA	NA	NA	377.789	311.666	404.082	351.124	286.9	287.876	NA	NA	202.638	232.788	NA	NA	NA	NA	NA	NA	NA	NA	316.755	308.244	313.546	293.345	853.248	690.384
AT1G20030	15.0667	18.3425	NA	NA	NA	NA	NA	NA	NA	NA	14.4614	20.9812	NA	NA	29.6301	36.2593	21.1208	32.5383	NA	NA	NA	NA	NA	NA	NA	NA	NA	NA	18.6106	30.2758	23.0435	38.3425	12.1928	44.0137	33.9261	42.1038	38.305	53.5292	13.9405	15.038	9.50041	15.2964	NA	NA	NA	NA	NA	NA	NA	NA	1.32779	1.1502	1.74922	1.21003	1.6261	1.35937	NA	NA	1.59233	1.08162	NA	NA	NA	NA	NA	NA	NA	NA	1.75252	1.5136	1.58608	1.5383	18.3941	17.5844
AT1G20040	0	0	NA	NA	NA	NA	NA	NA	NA	NA	0	0	NA	NA	0	0	0	0	NA	NA	NA	NA	NA	NA	NA	NA	NA	NA	0	0	0	0.788775	0	0	0	0	0	0	0	0	0	0.731945	NA	NA	NA	NA	NA	NA	NA	NA	0	0	0	0	0	0	NA	NA	0	0	NA	NA	NA	NA	NA	NA	NA	NA	0	0	0	0	0	0
AT1G20050	55.4032	65.5364	NA	NA	NA	NA	NA	NA	NA	NA	65.7931	71.37	NA	NA	60.6381	56.1109	62.9704	60.8847	NA	NA	NA	NA	NA	NA	NA	NA	NA	NA	63.7756	66.9182	51.1955	79.9443	54.9386	63.3391	54.5051	63.3194	58.7236	69.7569	60.8192	65.1476	54.1076	63.2527	NA	NA	NA	NA	NA	NA	NA	NA	43.9604	47.4936	42.5214	42.6129	49.3275	46.5445	NA	NA	46.3758	45.3307	NA	NA	NA	NA	NA	NA	NA	NA	50.7694	46.7469	50.2421	48.3665	74.7595	71.5768
AT1G20060	3.46098	3.46279	NA	NA	NA	NA	NA	NA	NA	NA	5.58918	5.52906	NA	NA	1.31949	3.86257	5.16856	7.02869	NA	NA	NA	NA	NA	NA	NA	NA	NA	NA	4.63638	4.64361	3.83456	4.68978	5.43157	3.54958	3.9889	4.42875	5.30419	5.1538	5.3268	3.04247	5.59812	4.8469	NA	NA	NA	NA	NA	NA	NA	NA	3.50488	3.14883	3.56977	2.09823	3.30421	3.70387	NA	NA	2.81699	2.77621	NA	NA	NA	NA	NA	NA	NA	NA	3.24746	4.17404	3.03872	2.08386	3.76217	3.9146
AT1G20065	2.12288	2.16967	NA	NA	NA	NA	NA	NA	NA	NA	0.848449	1.66244	NA	NA	0.959218	2.66202	1.06909	2.73728	NA	NA	NA	NA	NA	NA	NA	NA	NA	NA	0.773833	1.56284	1.29469	2.1813	0.956437	2.74605	0.652451	3.10215	1.56847	2.67145	0.74411	1.89322	1.45344	3.2049	NA	NA	NA	NA	NA	NA	NA	NA	1.18774	0.886208	1.32131	0.97299	1.22831	1.28354	NA	NA	1.24906	0.903031	NA	NA	NA	NA	NA	NA	NA	NA	1.61339	1.14333	1.33501	0.64555	1.37512	0.596022
AT1G20070	4.39916	7.0244	NA	NA	NA	NA	NA	NA	NA	NA	4.65	6.74498	NA	NA	14.045	12.6587	30.3523	28.0446	NA	NA	NA	NA	NA	NA	NA	NA	NA	NA	3.54477	3.57951	9.03727	9.33784	3.61626	16.3656	13.1647	16.9536	23.4313	21.2697	5.44493	6.90255	5.58787	6.56779	NA	NA	NA	NA	NA	NA	NA	NA	35.8055	35.1713	33.9278	46.5387	10.4495	7.55951	NA	NA	11.2617	6.75363	NA	NA	NA	NA	NA	NA	NA	NA	11.6138	12.6659	7.79544	19.4326	5.23052	6.90921
AT1G20080	0.139346	0	NA	NA	NA	NA	NA	NA	NA	NA	0.146192	0.0654738	NA	NA	0	0	0.194331	0	NA	NA	NA	NA	NA	NA	NA	NA	NA	NA	0.203178	0	0.0566558	0.0715906	0.0837076	0	0.128481	0	0.105896	0.0194838	0.13321	0	0.286212	0	NA	NA	NA	NA	NA	NA	NA	NA	0.124741	0.0615927	0.0743411	0.0348367	0.193504	0.101102	NA	NA	0.0546592	0.203229	NA	NA	NA	NA	NA	NA	NA	NA	0.244391	0.0964911	0.121334	0.457639	0.0676972	0.067068
AT1G20090	108.229	134.806	NA	NA	NA	NA	NA	NA	NA	NA	111.089	139.386	NA	NA	51.6278	62.7237	60.984	77.7566	NA	NA	NA	NA	NA	NA	NA	NA	NA	NA	80.6002	88.7894	87.3199	111.099	99.0795	67.8003	61.0641	63.5777	61.1036	74.3184	91.3061	106.912	80.89	95.4279	NA	NA	NA	NA	NA	NA	NA	NA	79.6487	75.6937	66.8272	70.9891	63.173	62.0217	NA	NA	63.4102	60.8703	NA	NA	NA	NA	NA	NA	NA	NA	51.4342	59.2908	63.0717	55.5925	95.908	101.942
AT1G20100	64.2873	74.4938	NA	NA	NA	NA	NA	NA	NA	NA	63.5421	75.2637	NA	NA	62.8126	89.3485	63.1257	90.0475	NA	NA	NA	NA	NA	NA	NA	NA	NA	NA	74.4627	71.1852	56.084	77.7844	65.8097	80.1483	66.0207	80.5851	63.4599	76.2211	53.604	62.6395	54.5006	62.3205	NA	NA	NA	NA	NA	NA	NA	NA	80.4294	71.176	76.3318	76.7744	63.3988	67.0985	NA	NA	64.8984	63.2416	NA	NA	NA	NA	NA	NA	NA	NA	61.6617	59.9403	70.6726	68.2058	79.5257	98.9763
AT1G20110	35.5682	30.2609	NA	NA	NA	NA	NA	NA	NA	NA	35.5025	27.8537	NA	NA	31.3228	29.3701	29.3289	28.0205	NA	NA	NA	NA	NA	NA	NA	NA	NA	NA	35.3239	31.4485	36.8422	23.3702	33.5031	27.7665	30.0062	31.3058	29.6197	25.0354	36.0604	25.6167	33.8877	29.9054	NA	NA	NA	NA	NA	NA	NA	NA	28.7537	33.9921	28.3128	28.5212	30.912	29.9318	NA	NA	37.8691	34.4505	NA	NA	NA	NA	NA	NA	NA	NA	33.6518	34.3471	32.34	33.7724	29.2992	29.58
AT1G20120	0.439853	0.283924	NA	NA	NA	NA	NA	NA	NA	NA	0.184585	0.0826685	NA	NA	0.59624	0.26475	0.204472	0.0425366	NA	NA	NA	NA	NA	NA	NA	NA	NA	NA	0.641342	0.349719	0.643813	0.361567	0.317073	0.292614	0.648891	0.37523	0.869093	0.319808	0.134554	0.201738	0.316204	0.209698	NA	NA	NA	NA	NA	NA	NA	NA	1.65376	2.43674	0.125153	0.307898	2.44322	2.29776	NA	NA	2.96759	2.11696	NA	NA	NA	NA	1.99438	1.69871	NA	NA	1.54287	1.17771	1.63412	3.14593	0.427379	0.762133
AT1G20130	0.0662037	0	NA	NA	NA	NA	NA	NA	NA	NA	0.0198447	0	NA	NA	0	0	0	0	NA	NA	NA	NA	NA	NA	NA	NA	NA	NA	0	0.029243	0	0	0	0	0	0	0.033541	0.0185136	0	0	0.033995	0.0315623	NA	NA	NA	NA	NA	NA	NA	NA	0	0	0.0470929	0.033102	0	0.0960676	NA	NA	0	0.144832	NA	NA	NA	NA	0	0.0336419	NA	NA	0.0928888	0.0611243	0.0768615	0	0	0
AT1G20132	0	0	NA	NA	NA	NA	NA	NA	NA	NA	0	0	NA	NA	0	0	0	0	NA	NA	NA	NA	NA	NA	NA	NA	NA	NA	0	0	0	0	0	0	0	0	0	0	0	0	0	0	NA	NA	NA	NA	NA	NA	NA	NA	0	0	0	0	0	0	NA	NA	0	0	NA	NA	NA	NA	0	0	NA	NA	0	0	0	0	0	0
AT1G20135	0	0	NA	NA	NA	NA	NA	NA	NA	NA	0	0	NA	NA	0	0	0	0	NA	NA	NA	NA	NA	NA	NA	NA	NA	NA	0	0	0	0	0	0	0	0	0	0	0	0	0	0	NA	NA	NA	NA	NA	NA	NA	NA	0	0	0	0	0	0	NA	NA	0	0	NA	NA	NA	NA	0	0	NA	NA	0	0	0	0	0	0
AT1G20140	15.2025	14.3339	NA	NA	NA	NA	NA	NA	NA	NA	12.3397	10.1127	NA	NA	14.1243	14.0512	14.7694	12.3066	NA	NA	NA	NA	NA	NA	NA	NA	NA	NA	15.5664	14.3357	13.4734	14.9188	10.9794	17.5187	14.8046	18.6196	19.1687	16.241	17.309	14.7547	16.0512	17.2642	NA	NA	NA	NA	NA	NA	NA	NA	12.8446	10.52	11.7861	9.73646	11.6229	11.8976	NA	NA	14.0706	13.4527	NA	NA	NA	NA	12.7793	15.8845	NA	NA	15.2188	12.8533	13.0886	12.0924	18.3397	13.7297
AT1G20150	0	0	NA	NA	NA	NA	NA	NA	NA	NA	0.0329982	0	NA	NA	0.0373063	0	0.0255874	0	NA	NA	NA	NA	NA	NA	NA	NA	NA	NA	0	0	0.0447588	0.0282787	0.033065	0	0	0	0	0	0.0210475	0	0.0282639	0	NA	NA	NA	NA	NA	NA	NA	NA	0.0246368	0.129757	0.0195768	0.0275214	0	0	NA	NA	0.0863629	0	NA	NA	NA	NA	0.0311967	0.0559406	NA	NA	0	0	0	0	0	0
AT1G20160	3.88448	1.00297	NA	NA	NA	NA	NA	NA	NA	NA	6.0082	1.3628	NA	NA	4.28268	2.18222	7.15081	2.65463	NA	NA	NA	NA	NA	NA	NA	NA	NA	NA	4.15353	1.21252	4.12741	0.798278	3.8269	1.63664	6.84484	2.18464	5.07747	1.3325	5.08986	1.8608	6.80839	1.65437	NA	NA	NA	NA	NA	NA	NA	NA	6.5606	7.35635	4.64211	6.57775	9.85345	8.04175	NA	NA	17.4312	12.5015	NA	NA	NA	NA	11.331	8.92215	NA	NA	7.77565	6.95771	11.455	13.3055	3.82465	3.9636
AT1G20170	0	0	NA	NA	NA	NA	NA	NA	NA	NA	0	0	NA	NA	0	0	0	0	NA	NA	NA	NA	NA	NA	NA	NA	NA	NA	0	0	0	0	0	0	0	0	0	0	0	0	0	0	NA	NA	NA	NA	NA	NA	NA	NA	0	0	0	0	0	0	NA	NA	0	0	NA	NA	NA	NA	0	0	NA	NA	0	0	0	0	0	0
AT1G20180	0	0	NA	NA	NA	NA	NA	NA	NA	NA	0.0783068	0	NA	NA	0.2951	0.087356	0.0404802	0.210529	NA	NA	NA	NA	NA	NA	NA	NA	NA	NA	0.317423	0.0769283	0.14162	0.0894761	0	0	0.0535265	0	0.0661762	0	0.16649	0.13313	0.134144	0	NA	NA	NA	NA	NA	NA	NA	NA	0	0.307922	0.0309713	0	0	0	NA	NA	0.136629	0.254002	NA	NA	NA	NA	0	0.13275	NA	NA	0.183269	0.281394	0.050549	0	0.042305	0.335295
AT1G20190	28.1934	30.7698	NA	NA	NA	NA	NA	NA	NA	NA	37.4017	31.1758	NA	NA	37.5267	30.3274	26.1596	19.2168	NA	NA	NA	NA	NA	NA	NA	NA	NA	NA	17.665	16.1544	39.4989	39.5565	26.1866	36.6578	31.389	32.7337	29.8868	35.0513	25.9776	31.7645	24.4772	30.2829	NA	NA	NA	NA	NA	NA	NA	NA	19.613	19.285	21.3435	22.1925	14.3082	16.4302	NA	NA	10.4816	12.1374	NA	NA	NA	NA	23.0384	27.3875	NA	NA	13.1064	16.2036	16.6289	19.3366	23.8733	20.8721
AT1G20200	37.6743	31.379	NA	NA	NA	NA	NA	NA	NA	NA	41.936	30.9026	NA	NA	40.7003	33.4193	44.764	39.9939	NA	NA	NA	NA	NA	NA	NA	NA	NA	NA	41.2774	35.556	30.403	28.8314	41.4412	34.5191	38.7136	36.93	41.6692	35.6447	43.7103	28.0884	43.3528	33.366	NA	NA	NA	NA	NA	NA	NA	NA	34.9736	38.0238	39.2323	37.5315	40.9004	37.6562	NA	NA	33.4817	35.814	NA	NA	NA	NA	37.1142	35.4191	NA	NA	41.2749	40.6911	40.7099	40.5389	38.7592	33.5475
AT1G20210	0	0	NA	NA	NA	NA	NA	NA	NA	NA	0	0	NA	NA	0	0	0	0	NA	NA	NA	NA	NA	NA	NA	NA	NA	NA	0	0	0	0	0	0	0	0	0	0	0	0	0	0	NA	NA	NA	NA	NA	NA	NA	NA	0	0	0	0	0	0	NA	NA	0	0	NA	NA	NA	NA	0	0	NA	NA	0	0	0	0	0	0
AT1G20220	42.2134	40.2729	NA	NA	NA	NA	NA	NA	NA	NA	42.3364	35.0382	NA	NA	35.4172	44.1197	55.4992	55.5698	NA	NA	NA	NA	NA	NA	NA	NA	NA	NA	47.3832	51.2155	42.1899	38.7415	39.9924	45.1034	42.9228	47.6363	56.2227	44.5671	43.8033	28.7858	57.7714	49.6921	NA	NA	NA	NA	NA	NA	NA	NA	68.836	61.155	75.6317	65.5985	61.9772	64.6287	NA	NA	68.4949	71.3299	NA	NA	NA	NA	36.099	35.6257	NA	NA	60.3376	58.8912	56.5117	49.6732	41.3777	42.2909
AT1G20225	31.8586	26.8509	NA	NA	NA	NA	NA	NA	NA	NA	34.4873	34.122	NA	NA	42.2428	31.5411	37.3806	33.0293	NA	NA	NA	NA	NA	NA	NA	NA	NA	NA	40.3671	36.5021	34.2779	37.4528	30.671	34.6293	34.9758	36.6593	35.3121	34.1971	38.0363	31.053	25.6459	26.6627	NA	NA	NA	NA	NA	NA	NA	NA	28.7063	33.5752	32.1623	32.3457	42.8884	41.7885	NA	NA	48.3496	43.9279	NA	NA	NA	NA	43.2886	47.5778	NA	NA	44.7001	50.8007	43.7711	48.2282	31.8338	37.1625
AT1G20230	1.41223	1.2033	NA	NA	NA	NA	NA	NA	NA	NA	1.65941	1.32711	NA	NA	1.53147	1.58672	2.41591	2.97727	NA	NA	NA	NA	NA	NA	NA	NA	NA	NA	1.52377	1.64683	1.37805	1.04479	1.7985	1.9103	1.90977	1.47247	2.08921	2.1168	1.64165	1.12271	1.85643	1.77744	NA	NA	NA	NA	NA	NA	NA	NA	1.89632	1.48149	2.00913	1.29926	1.80422	1.55745	NA	NA	1.37381	1.8125	NA	NA	NA	NA	1.31268	0.947277	NA	NA	1.74369	1.59073	1.34445	0.700858	2.16804	2.17508
AT1G20240	0	0	NA	NA	NA	NA	NA	NA	NA	NA	0	0	NA	NA	0	0	0	0	NA	NA	NA	NA	NA	NA	NA	NA	NA	NA	0	0	0	0	0	0	0	0	0	0	0	0	0	0	NA	NA	NA	NA	NA	NA	NA	NA	0	0	0	0	0	0	NA	NA	0	0	NA	NA	NA	NA	0	0	NA	NA	0	0	0	0	0	0.0364912
AT1G20250	0	0	NA	NA	NA	NA	NA	NA	NA	NA	0	0	NA	NA	0	0	0	0	NA	NA	NA	NA	NA	NA	NA	NA	NA	NA	0	0	0	0	0	0	0	0	0	0.494035	0	0	0	0	NA	NA	NA	NA	NA	NA	NA	NA	0	0	0	0	0	0	NA	NA	0	0	NA	NA	NA	NA	0	0	NA	NA	0	0	0	0	0	0
AT1G20260	127.621	87.0641	NA	NA	NA	NA	NA	NA	NA	NA	102.214	109.067	NA	NA	159.968	113.666	134.461	108.275	NA	NA	NA	NA	NA	NA	NA	NA	NA	NA	131.061	109.092	131.702	100.68	118.125	120.599	133.058	119.216	138.2	117.891	120.651	104.131	119.193	105.313	NA	NA	NA	NA	NA	NA	NA	NA	76.073	93.0363	81.0287	81.3174	85.3912	91.6682	NA	NA	86.7809	87.9674	NA	NA	NA	NA	122.991	111.125	NA	NA	98.7715	99.0286	95.9683	109.571	108.199	102.924
AT1G20270	8.57197	8.39305	NA	NA	NA	NA	NA	NA	NA	NA	9.12304	9.50348	NA	NA	7.76821	10.0485	9.98441	12.7605	NA	NA	NA	NA	NA	NA	NA	NA	NA	NA	8.35584	9.01917	8.22356	11.8263	9.08365	11.2129	11.3078	10.6357	10.9791	10.5581	10.2017	8.98213	9.44619	10.9743	NA	NA	NA	NA	NA	NA	NA	NA	9.78593	8.0887	10.448	9.29437	10.6998	9.92302	NA	NA	10.3516	10.6757	NA	NA	NA	NA	11.6273	12.6762	NA	NA	11.6893	10.4042	9.95193	10.825	10.0134	8.62233
AT1G20280	0	0	NA	NA	NA	NA	NA	NA	NA	NA	0	0	NA	NA	0	0	0	0	NA	NA	NA	NA	NA	NA	NA	NA	NA	NA	0	0	0	0	0	0	0	0	0	0	0	0	0	0	NA	NA	NA	NA	NA	NA	NA	NA	0	0	0	0	0	0	NA	NA	0	0	NA	NA	NA	NA	0	0	NA	NA	0.41886	0	0	0	0.290064	2.29894
AT1G20290	0	0	NA	NA	NA	NA	NA	NA	NA	NA	0	0	NA	NA	0	0	0	0	NA	NA	NA	NA	NA	NA	NA	NA	NA	NA	0.0818283	0	0	0	0	0	0	0	0	0	0	0	0	0	NA	NA	NA	NA	NA	NA	NA	NA	0	0	0.0798406	0	0	0	NA	NA	0	0	NA	NA	NA	NA	0	0	NA	NA	0	0	0	0	0	0
AT1G20300	7.10084	6.59163	NA	NA	NA	NA	NA	NA	NA	NA	7.05443	4.95699	NA	NA	5.1336	5.63087	7.51355	8.04418	NA	NA	NA	NA	NA	NA	NA	NA	NA	NA	6.11357	6.42242	4.78431	6.70562	7.51558	6.14852	6.90052	6.5063	8.17153	6.94058	7.44756	5.68646	7.36189	7.18972	NA	NA	NA	NA	NA	NA	NA	NA	7.29496	7.29365	8.65896	6.76273	5.63466	7.16371	NA	NA	6.79092	6.21373	NA	NA	NA	NA	5.0978	5.60152	NA	NA	6.45224	6.55603	6.98775	5.92267	6.0781	6.41221
AT1G20310	0.140332	0.0905839	NA	NA	NA	NA	NA	NA	NA	NA	0.0420647	0.131874	NA	NA	2.37782	0.140777	0.0652353	0.13571	NA	NA	NA	NA	NA	NA	NA	NA	NA	NA	0	0.123973	0	0.288388	0	0.544578	0.0862598	0.399048	0.0355484	0.0392432	0.0536607	0.107272	0.072059	0.0669025	NA	NA	NA	NA	NA	NA	NA	NA	0.439682	0.454875	0.499113	0.210498	0	0.203634	NA	NA	0.550458	0.102333	NA	NA	NA	NA	0.238609	0.0713105	NA	NA	0.689136	1.61956	3.25846	1.8435	0.272704	0.202627
AT1G20320	0	0	NA	NA	NA	NA	NA	NA	NA	NA	0	0	NA	NA	0	0	0	0	NA	NA	NA	NA	NA	NA	NA	NA	NA	NA	0	0	0	0	0	0	0	0	0	0	0.0404879	0.0809381	0.0543697	0	NA	NA	NA	NA	NA	NA	NA	NA	0	0.0624018	0	0.0529414	0	0	NA	NA	0.0830658	0.077212	NA	NA	NA	NA	0	0	NA	NA	0.0742806	0.0488793	0.061464	0	0	0
AT1G20330	118.276	108.526	NA	NA	NA	NA	NA	NA	NA	NA	118.126	90.9764	NA	NA	56.115	51.6794	78.4009	64.5616	NA	NA	NA	NA	NA	NA	NA	NA	NA	NA	66.4916	74.0705	64.8313	85.9271	107.734	59.4013	65.3785	59.2938	68.4894	53.0433	111.024	83.0451	115.304	105.215	NA	NA	NA	NA	NA	NA	NA	NA	100.429	100.196	81.1423	77.8874	101.71	98.9095	NA	NA	114.439	111.805	NA	NA	NA	NA	83.8197	95.942	NA	NA	85.2494	82.3864	96.2235	88.0468	97.2155	77.0412
AT1G20340	1444.54	1215.04	NA	NA	NA	NA	NA	NA	NA	NA	1056.69	1352.3	NA	NA	1718.26	1394.2	1255.83	1089.78	NA	NA	NA	NA	NA	NA	NA	NA	NA	NA	1057.76	1170.75	1733.44	1336.62	1167.46	1441.15	1356.88	1256.08	971.055	1107.32	1089.76	1474.21	1026.13	1210.86	NA	NA	NA	NA	NA	NA	NA	NA	1020.39	861.056	962.453	1125.03	1600.3	1616.41	NA	NA	1250.23	1332.91	NA	NA	NA	NA	1299.74	1253.07	NA	NA	1270.12	1154.79	1314.63	1370.54	1305.68	1034.7
AT1G20350	1.17241	0.283795	NA	NA	NA	NA	NA	NA	NA	NA	0.878578	0.275436	NA	NA	1.48992	0.441049	0.272506	0.141724	NA	NA	NA	NA	NA	NA	NA	NA	NA	NA	0.534209	1.22993	0.357511	0.903505	0.880357	0.162489	0.180165	0.347277	0.371238	0.122947	0.560389	0.672154	0.225758	0.349337	NA	NA	NA	NA	NA	NA	NA	NA	0.393573	0.734143	0.15637	0.366379	1.22106	0	NA	NA	0.919765	0.534342	NA	NA	NA	NA	1.0798	1.71283	NA	NA	0.308433	0.608881	0.935789	1.39043	0.56958	1.76339
AT1G20360	0	0	NA	NA	NA	NA	NA	NA	NA	NA	0	0	NA	NA	0	0	0	0	NA	NA	NA	NA	NA	NA	NA	NA	NA	NA	0	0	0	0	0	0	0	0	0	0	0	0	0	0	NA	NA	NA	NA	NA	NA	NA	NA	0	0	0	0	0	0	NA	NA	0	0	NA	NA	NA	NA	0	0	NA	NA	0	0	0	0	0	0
AT1G20370	9.54811	9.54044	NA	NA	NA	NA	NA	NA	NA	NA	10.4681	9.15701	NA	NA	8.68768	9.3816	16.2039	14.0402	NA	NA	NA	NA	NA	NA	NA	NA	NA	NA	11.0613	10.7171	9.89139	10.1133	9.70357	11.2391	11.2558	10.755	13.8827	13.4602	10.7781	10.4981	11.1154	11.7854	NA	NA	NA	NA	NA	NA	NA	NA	11.4453	11.158	12.6766	10.8561	11.7152	11.4827	NA	NA	9.85062	8.63185	NA	NA	NA	NA	10.1931	9.10569	NA	NA	10.644	10.2647	10.1741	8.97301	12.9946	9.63178
AT1G20375	0	0	NA	NA	NA	NA	NA	NA	NA	NA	0	1.03583	NA	NA	0	0	0	1.06596	NA	NA	NA	NA	NA	NA	NA	NA	NA	NA	0	0	0	0	0	0.611071	0	0	0	0	0	0	0	0	NA	NA	NA	NA	NA	NA	NA	NA	0	0.324809	0	0	0	1.59949	NA	NA	0	0	NA	NA	NA	NA	0	0	NA	NA	0	0	0	0	0	0
AT1G20380	6.65053	5.04417	NA	NA	NA	NA	NA	NA	NA	NA	8.25645	7.03091	NA	NA	6.12274	9.84067	9.4809	9.00409	NA	NA	NA	NA	NA	NA	NA	NA	NA	NA	5.6162	5.04292	6.26426	5.52379	5.99263	8.20337	6.67704	9.08801	7.4688	9.26798	9.07025	5.88869	7.9683	7.21314	NA	NA	NA	NA	NA	NA	NA	NA	5.55659	4.67072	6.0514	5.7361	5.77207	4.10147	NA	NA	3.82609	3.75854	NA	NA	NA	NA	4.02064	3.0134	NA	NA	4.31568	5.29598	5.50133	4.85369	7.16197	5.52161
AT1G20390	11.1155	9.53468	NA	NA	NA	NA	NA	NA	NA	NA	14.6208	11.5041	NA	NA	6.95755	14.7966	15.1162	16.6379	NA	NA	NA	NA	NA	NA	NA	NA	NA	NA	7.48385	6.30863	16.9368	17.9401	9.12855	16.7427	28.4927	25.7054	38.5642	30.4183	20.3173	12.3472	35.392	25.5235	NA	NA	NA	NA	NA	NA	NA	NA	29.7277	32.8985	23.9396	29.234	21.1022	19.1519	NA	NA	31.5627	33.0116	NA	NA	NA	NA	11.5037	9.2124	NA	NA	26.8827	23.9102	14.5457	11.8505	13.4332	9.56441
AT1G20400	22.5632	36.235	NA	NA	NA	NA	NA	NA	NA	NA	31.4305	35.7378	NA	NA	27.8105	42.1664	32.5661	42.8482	NA	NA	NA	NA	NA	NA	NA	NA	NA	NA	24.4089	26.8049	23.6004	32.8598	31.2618	37.4247	27.7665	38.505	36.2873	42.3869	28.1274	31.8872	28.1707	36.2611	NA	NA	NA	NA	NA	NA	NA	NA	26.6732	23.5121	28.4271	26.6801	17.7509	19.4071	NA	NA	21.2698	22.8227	NA	NA	NA	NA	20.1105	23.1624	NA	NA	18.8607	17.619	20.5973	21.8454	40.6642	32.5793
AT1G20405	0	0	NA	NA	NA	NA	NA	NA	NA	NA	0	0	NA	NA	0	0	0	0	NA	NA	NA	NA	NA	NA	NA	NA	NA	NA	0	0	0	0	0	0	0	0	0	0	0	0	0	0	NA	NA	NA	NA	NA	NA	NA	NA	0	0	0	0	0	0	NA	NA	0	0	NA	NA	NA	NA	0	0	NA	NA	0	0	0	0	0	0.17584
AT1G20410	11.9985	11.788	NA	NA	NA	NA	NA	NA	NA	NA	12.6445	11.9136	NA	NA	9.41089	11.0525	14.5581	15.4711	NA	NA	NA	NA	NA	NA	NA	NA	NA	NA	12.7085	13.4664	10.309	10.0801	12.2395	13.4707	12.8024	13.1612	15.178	14.0333	13.591	11.9983	12.1672	11.8362	NA	NA	NA	NA	NA	NA	NA	NA	11.9231	9.42841	11.3262	10.8289	8.90725	10.5122	NA	NA	9.47212	9.68507	NA	NA	NA	NA	9.96541	9.77839	NA	NA	10.2703	10.3812	9.72476	9.41762	13.5646	11.4046
AT1G20420	0	0	NA	NA	NA	NA	NA	NA	NA	NA	0	0	NA	NA	NA	NA	0	0	NA	NA	NA	NA	NA	NA	NA	NA	NA	NA	1.30584	0	0	0	1.07599	0	0	0.8489	0	0	0	0	0	0	NA	NA	NA	NA	NA	NA	NA	NA	0	0.527815	0	0.895593	0	0	NA	NA	0	1.30617	NA	NA	NA	NA	0	0	NA	NA	1.25658	0	0	0	0.870191	0
AT1G20430	34.8608	44.4849	NA	NA	NA	NA	NA	NA	NA	NA	37.087	46.9619	NA	NA	NA	NA	50.0218	59.728	NA	NA	NA	NA	NA	NA	NA	NA	NA	NA	39.5181	46.9964	38.3431	85.6166	38.2515	61.4413	34.4341	52.3347	33.0263	60.5208	35.0593	61.306	36.8361	67.9199	NA	NA	NA	NA	NA	NA	NA	NA	26.7876	31.1147	25.586	23.5765	31.3404	37.7204	NA	NA	27.981	35.2666	NA	NA	NA	NA	36.7754	53.8611	NA	NA	29.404	31.628	35.443	33.6777	55.9968	47.8144
AT1G20440	433.127	175.713	NA	NA	NA	NA	NA	NA	NA	NA	282.621	205.301	NA	NA	NA	NA	278.658	162.573	NA	NA	NA	NA	NA	NA	NA	NA	NA	NA	256.841	232.301	480.475	186.161	339.692	204.926	441.821	212.694	316.291	159.938	386.787	230.403	283.197	177.893	NA	NA	NA	NA	NA	NA	NA	NA	171.941	202.733	162.967	161.445	204.504	241.332	NA	NA	356.475	315.538	NA	NA	NA	NA	302.33	334.553	NA	NA	267.933	248.982	222.317	249.008	223.066	226.645
AT1G20450	197.001	87.0157	NA	NA	NA	NA	NA	NA	NA	NA	123.43	92.8821	NA	NA	NA	NA	118.093	75.657	NA	NA	NA	NA	NA	NA	NA	NA	NA	NA	127.89	149.702	240.224	140.775	139.845	175.97	343.307	174.058	210.398	108.336	171.855	133.061	119.582	79.4362	NA	NA	NA	NA	NA	NA	NA	NA	76.2836	95.2312	86.7708	87.7117	94.1271	103.025	NA	NA	177.254	116.198	NA	NA	NA	NA	158.994	143.109	NA	NA	151.502	115.007	120.449	142.664	119.47	128.134
AT1G20460	14.9766	17.3654	NA	NA	NA	NA	NA	NA	NA	NA	16.6269	14.5952	NA	NA	NA	NA	15.987	15.2879	NA	NA	NA	NA	NA	NA	NA	NA	NA	NA	16.7822	15.0683	16.2379	13.5364	16.1607	12.7615	13.8088	16.1674	13.8404	15.1238	18.8773	18.4445	15.6655	18.9078	NA	NA	NA	NA	NA	NA	NA	NA	17.5034	18.3067	16.6705	16.086	15.4054	18.9152	NA	NA	18.2766	17.9999	NA	NA	NA	NA	15.4047	18.1805	NA	NA	16.3436	18.9488	19.1585	14.1688	15.495	18.8217
AT1G20470	1.69134	1.22823	NA	NA	NA	NA	NA	NA	NA	NA	2.28142	0.993377	NA	NA	NA	NA	4.42263	2.65791	NA	NA	NA	NA	NA	NA	NA	NA	NA	NA	0.924794	1.21402	6.36096	3.36716	1.52403	4.4538	4.93831	4.10812	6.10535	4.90714	1.05096	1.13128	1.41129	0.503962	NA	NA	NA	NA	NA	NA	NA	NA	19.7776	18.5653	13.9109	15.0107	16.4409	18.1004	NA	NA	10.615	17.4213	NA	NA	NA	NA	9.22661	10.7433	NA	NA	12.0137	15.0302	11.659	8.48633	1.23253	1.6281
AT1G20480	3.42263	2.43024	NA	NA	NA	NA	NA	NA	NA	NA	3.61131	3.85962	NA	NA	NA	NA	3.69127	3.6078	NA	NA	NA	NA	NA	NA	NA	NA	NA	NA	2.44534	1.93513	3.28414	2.07493	3.53638	2.77025	2.52461	2.82246	3.57209	2.25882	3.92629	2.30235	4.21798	3.52453	NA	NA	NA	NA	NA	NA	NA	NA	3.64605	3.46946	2.97025	3.35419	3.89735	2.28461	NA	NA	3.061	3.64397	NA	NA	NA	NA	3.33656	2.99148	NA	NA	3.0254	2.84403	2.7418	1.64862	2.26139	2.70162
AT1G20490	1.45919	2.78087	NA	NA	NA	NA	NA	NA	NA	NA	2.12449	2.93838	NA	NA	NA	NA	1.74427	1.98231	NA	NA	NA	NA	NA	NA	NA	NA	NA	NA	1.82368	1.74948	2.71215	2.14193	2.04531	2.38831	2.39185	2.63452	3.16833	2.75925	2.47102	2.07151	1.92672	2.68327	NA	NA	NA	NA	NA	NA	NA	NA	1.61727	1.53567	1.30982	1.84137	2.12281	2.62157	NA	NA	4.579	3.5976	NA	NA	NA	NA	2.87492	3.14254	NA	NA	4.09472	2.7907	2.33947	2.89057	2.93689	2.17384
AT1G20500	0	0	NA	NA	NA	NA	NA	NA	NA	NA	0	0	NA	NA	NA	NA	0	0	NA	NA	NA	NA	NA	NA	NA	NA	NA	NA	0	0.0331002	0	0	0	0	0	0	0.0189826	0	0	0	0	0	NA	NA	NA	NA	NA	NA	NA	NA	0	0	0	0.0374681	0	0	NA	NA	0	0	NA	NA	NA	NA	0	0.0380792	NA	NA	0	0	0	0	0	0.0721342
AT1G20510	12.6161	6.76487	NA	NA	NA	NA	NA	NA	NA	NA	9.9645	8.15474	NA	NA	NA	NA	14.0569	9.26343	NA	NA	NA	NA	NA	NA	NA	NA	NA	NA	20.196	12.2953	20.1381	11.7287	10.105	29.2346	29.9119	28.4091	15.2185	11.3308	13.1198	10.1542	11.277	7.57404	NA	NA	NA	NA	NA	NA	NA	NA	8.24629	7.573	9.33038	7.91014	8.6207	10.1706	NA	NA	11.6256	9.83279	NA	NA	NA	NA	17.5547	19.4364	NA	NA	12.8312	13.2505	24.9931	24.4559	37.5858	18.9234
AT1G20515	0.451321	0.87398	NA	NA	NA	NA	NA	NA	NA	NA	1.14992	0.848238	NA	NA	NA	NA	0.891663	0.709242	NA	NA	NA	NA	NA	NA	NA	NA	NA	NA	0.658063	0.398708	0.733998	0.985451	0.881127	0.688056	0.762905	1.39032	0.543054	1.10434	0.819746	1.12124	0.579372	0.806869	NA	NA	NA	NA	NA	NA	NA	NA	0.505022	0.432227	0.361169	0.394907	0.470048	0.49118	NA	NA	0.885163	0.329114	NA	NA	NA	NA	0.447644	0.286677	NA	NA	0.474928	0.260433	0.589473	0.57642	1.0963	1.03181
AT1G20520	0.185294	0.119607	NA	NA	NA	NA	NA	NA	NA	NA	0.0555423	0	NA	NA	NA	NA	0	0.0895959	NA	NA	NA	NA	NA	NA	NA	NA	NA	NA	0.135087	0.0818468	0	0	0	0.102723	0	0.351269	0.0938764	0	0	0.141642	0.0951469	0	NA	NA	NA	NA	NA	NA	NA	NA	0.0829368	0.0546016	0	0.0926475	0.257311	0	NA	NA	0	0	NA	NA	NA	NA	0.10502	0.188317	NA	NA	0.129991	0.256616	0.53781	0.540926	0.18004	0.624282
AT1G20530	0.768896	0.360961	NA	NA	NA	NA	NA	NA	NA	NA	0.523814	0.459807	NA	NA	NA	NA	0.682372	0.743573	NA	NA	NA	NA	NA	NA	NA	NA	NA	NA	1.27399	0.432258	0.682081	1.04144	0.881788	1.12377	1.46085	0.761939	1.23947	0.89917	0.988957	0.961781	1.11268	0.399892	NA	NA	NA	NA	NA	NA	NA	NA	1.22018	1.15347	1.19333	0.768899	1.1648	0.507154	NA	NA	0.932227	0.764587	NA	NA	NA	NA	0.831964	0.85248	NA	NA	1.02978	0.774439	0.892677	0.561156	1.25647	1.17751
AT1G20540	19.8329	25.9982	NA	NA	NA	NA	NA	NA	NA	NA	22.3774	26.1882	NA	NA	NA	NA	19.4321	25.4746	NA	NA	NA	NA	NA	NA	NA	NA	NA	NA	20.8358	25.3828	20.9244	33.024	18.8791	29.7709	19.068	28.5359	22.0026	32.5377	21.3125	25.0344	22.8227	30.1598	NA	NA	NA	NA	NA	NA	NA	NA	15.7967	15.4049	16.8932	15.4596	14.8299	15.0538	NA	NA	17.5539	14.7593	NA	NA	NA	NA	18.1006	18.7093	NA	NA	15.84	14.4612	14.4649	12.5445	23.7175	23.6439
AT1G20550	2.80099	2.3466	NA	NA	NA	NA	NA	NA	NA	NA	3.14404	3.0242	NA	NA	NA	NA	2.79809	2.67993	NA	NA	NA	NA	NA	NA	NA	NA	NA	NA	2.91099	1.97431	2.03537	2.02078	2.29121	3.56816	3.11377	2.88092	3.44202	2.64984	3.76009	2.87001	3.97823	2.67072	NA	NA	NA	NA	NA	NA	NA	NA	2.88087	3.24884	2.28918	2.50302	3.39308	2.50788	NA	NA	3.36624	3.17247	NA	NA	NA	NA	3.10751	2.69527	NA	NA	3.97181	2.83369	3.80543	2.65314	3.15585	2.66758
AT1G20560	19.6432	19.4753	NA	NA	NA	NA	NA	NA	NA	NA	21.7821	19.0022	NA	NA	NA	NA	19.9639	18.1893	NA	NA	NA	NA	NA	NA	NA	NA	NA	NA	19.3283	17.0698	22.3938	19.1944	20.2837	17.8293	22.0575	20.1404	22.0503	18.3644	21.6256	18.107	19.2503	20.5659	NA	NA	NA	NA	NA	NA	NA	NA	18.2453	16.6084	16.53	14.0905	18.096	16.2082	NA	NA	20.8492	17.5543	NA	NA	NA	NA	26.1232	25.9006	NA	NA	21.2561	18.9362	18.4456	17.8966	17.4021	21.2878
AT1G20570	0.880006	1.05088	NA	NA	NA	NA	NA	NA	NA	NA	1.23978	1.15775	NA	NA	NA	NA	0.981801	1.61694	NA	NA	NA	NA	NA	NA	NA	NA	NA	NA	0.930263	0.991209	0.930269	1.85366	0.713657	1.41478	1.05481	1.50143	1.17033	1.48885	0.891727	1.10994	1.0845	1.3635	NA	NA	NA	NA	NA	NA	NA	NA	1.00441	0.674221	0.735523	0.748008	0.916521	0.574636	NA	NA	0.586817	1.05884	NA	NA	NA	NA	0.872838	0.558976	NA	NA	0.956904	0.710927	0.613004	0.738583	0.897802	0.952991
AT1G20575	18.7654	17.885	NA	NA	NA	NA	NA	NA	NA	NA	20.9143	19.0546	NA	NA	NA	NA	20.5497	18.5736	NA	NA	NA	NA	NA	NA	NA	NA	NA	NA	17.1698	18.4136	17.3076	19.1524	20.654	18.5022	19.586	18.9212	17.5787	18.2788	21.6713	19.832	18.9484	18.4931	NA	NA	NA	NA	NA	NA	NA	NA	18.2079	18.3704	15.5433	13.6648	20.4622	20.8339	NA	NA	21.4402	20.113	NA	NA	NA	NA	20.8432	23.9994	NA	NA	19.9678	22.3256	17.9847	20.6809	19.7017	17.7607
AT1G20580	61.6053	88.5998	NA	NA	NA	NA	NA	NA	NA	NA	78.0759	90.8145	NA	NA	NA	NA	82.846	106.304	NA	NA	NA	NA	NA	NA	NA	NA	NA	NA	65.7652	91.2792	72.1153	107.385	70.8629	86.1321	67.101	91.2801	80.8579	96.9293	72.677	85.7746	79.4319	114.172	NA	NA	NA	NA	NA	NA	NA	NA	76.6624	68.1256	72.8357	64.5673	67.9219	63.6079	NA	NA	63.9973	72.5696	NA	NA	NA	NA	59.0891	74.3067	NA	NA	71.8328	71.4108	64.0561	67.6882	83.9495	74.6976
AT1G20590	1.93447	4.30108	NA	NA	NA	NA	NA	NA	NA	NA	3.67246	4.44371	NA	NA	NA	NA	3.39724	5.50835	NA	NA	NA	NA	NA	NA	NA	NA	NA	NA	3.13403	4.2724	2.44697	3.97542	1.29119	2.74065	3.03879	3.15791	2.12348	4.0272	1.89038	3.12178	3.09037	4.71373	NA	NA	NA	NA	NA	NA	NA	NA	0.769654	0.88673	1.52895	0.752298	1.19392	0.3119	NA	NA	1.51761	2.03763	NA	NA	NA	NA	3.53287	3.71361	NA	NA	0.753948	2.57985	1.62203	2.82363	3.34153	3.93119
AT1G20600	0	0	NA	NA	NA	NA	NA	NA	NA	NA	0.0432894	0.135713	NA	NA	NA	NA	0	0.418984	NA	NA	NA	NA	NA	NA	NA	NA	NA	NA	0	0.063791	0.117436	0	0	0.0800619	0.0887713	0.47911	0.0731668	0.0807716	0	0.331185	0	0.137701	NA	NA	NA	NA	NA	NA	NA	NA	0	0	0	0	0	0	NA	NA	0.113297	0.105313	NA	NA	NA	NA	0.0818521	0.0733868	NA	NA	0	0.133337	0.2515	0.210798	0.140322	0
AT1G20610	10.1314	14.8055	NA	NA	NA	NA	NA	NA	NA	NA	16.5343	17.4548	NA	NA	NA	NA	10.9567	15.3771	NA	NA	NA	NA	NA	NA	NA	NA	NA	NA	15.9522	15.8807	10.6415	15.0732	11.6651	10.7652	8.60627	10.1368	10.9075	15.1892	13.5863	9.14296	15.2459	15.7985	NA	NA	NA	NA	NA	NA	NA	NA	5.79445	6.77953	7.25687	5.41753	6.25294	4.39008	NA	NA	4.96763	6.82372	NA	NA	NA	NA	10.3281	9.22415	NA	NA	6.61401	6.85319	5.43197	4.72403	10.5961	13.9517
AT1G20620	551.065	306.234	NA	NA	NA	NA	NA	NA	NA	NA	605.652	552.271	NA	NA	NA	NA	281.725	187.225	NA	NA	NA	NA	NA	NA	NA	NA	NA	NA	466.231	351.123	555.288	406.459	653.758	538.748	707.191	551.2	540.822	415.45	687.872	616.613	577.637	547.932	NA	NA	NA	NA	NA	NA	NA	NA	57.8623	72.4017	42.09	58.9547	150.098	132.916	NA	NA	169.496	166.064	NA	NA	NA	NA	472.24	373.904	NA	NA	188.444	143.591	220.323	291.018	577.027	453.586
AT1G20630	49.5332	25.9246	NA	NA	NA	NA	NA	NA	NA	NA	57.4033	46.2483	NA	NA	NA	NA	20.0924	18.834	NA	NA	NA	NA	NA	NA	NA	NA	NA	NA	58.0949	42.2946	54.3271	34.4877	60.0087	35.4472	47.3364	36.0743	52.322	32.0177	53.7752	41.7624	51.9172	41.8804	NA	NA	NA	NA	NA	NA	NA	NA	9.33058	15.31	9.79494	11.188	8.23292	7.77051	NA	NA	12.603	7.8099	NA	NA	NA	NA	42.9964	37.2538	NA	NA	8.31839	8.59329	9.95461	14.2833	30.5062	39.8877
AT1G20640	11.6583	10.7691	NA	NA	NA	NA	NA	NA	NA	NA	12.5805	10.9179	NA	NA	NA	NA	14.6327	12.9849	NA	NA	NA	NA	NA	NA	NA	NA	NA	NA	13.2473	10.0506	17.4238	12.7846	10.6982	13.9737	14.9996	14.3276	17.0066	14.3561	13.0818	9.00396	12.6954	9.4295	NA	NA	NA	NA	NA	NA	NA	NA	8.15118	6.70497	7.7496	8.46235	14.7938	14.1755	NA	NA	15.0752	17.2082	NA	NA	NA	NA	16.5191	15.0557	NA	NA	17.542	16.2385	15.8687	15.6673	11.0347	11.4739
AT1G20650	17.0025	23.9084	NA	NA	NA	NA	NA	NA	NA	NA	25.6518	25.6572	NA	NA	NA	NA	16.2013	16.4084	NA	NA	NA	NA	NA	NA	NA	NA	NA	NA	13.0127	14.553	31.438	32.2224	20.0883	22.3325	27.2338	23.4386	25.0379	27.2062	22.391	18.7134	23.2213	25.7302	NA	NA	NA	NA	NA	NA	NA	NA	13.3889	12.6191	15.3564	15.6268	28.5091	31.9407	NA	NA	26.2898	27.2152	NA	NA	NA	NA	36.9068	31.0105	NA	NA	30.2899	30.1583	29.978	30.5842	14.7038	13.6842
AT1G20657	0	0.280528	NA	NA	NA	NA	NA	NA	NA	NA	0.195404	0.204199	NA	NA	NA	NA	0.0505065	0.0525347	NA	NA	NA	NA	NA	NA	NA	NA	NA	NA	0.237626	0.0959821	0.353395	0.50237	0.0652666	0.180696	0.200352	0	0.165134	0.21268	0.166181	0.0830519	0.223158	0.258986	NA	NA	NA	NA	NA	NA	NA	NA	0.145891	0.0960473	0.0772847	0.27162	0	0.157658	NA	NA	0	0.158457	NA	NA	NA	NA	0.0615787	0.22084	NA	NA	0	0.0501559	0	0	0.105567	0.156878
AT1G20670	11.5821	9.11053	NA	NA	NA	NA	NA	NA	NA	NA	12.0784	10.0234	NA	NA	NA	NA	7.51269	8.36138	NA	NA	NA	NA	NA	NA	NA	NA	NA	NA	9.34709	8.44725	9.11151	9.35459	10.7437	8.00365	9.56969	9.523	10.2483	9.56599	12.2771	9.10056	11.1477	10.7095	NA	NA	NA	NA	NA	NA	NA	NA	10.1752	11.1437	9.6182	9.53503	10.3982	9.38044	NA	NA	13.0166	11.7457	NA	NA	NA	NA	10.9916	9.47155	NA	NA	11.8289	12.2601	9.66278	8.61008	7.27558	9.7489
AT1G20680	0.370234	0.0796618	NA	NA	NA	NA	NA	NA	NA	NA	0	0	NA	NA	NA	NA	0	0	NA	NA	NA	NA	NA	NA	NA	NA	NA	NA	0.269916	0.163537	0.301062	0.253616	0	0.136833	0.0758591	0.0584888	0.0312622	0	0.0471906	0.188675	0.0633706	0.117672	NA	NA	NA	NA	NA	NA	NA	NA	0.165715	0.181831	0	0.0617059	0.171376	0.179081	NA	NA	0.193635	0	NA	NA	NA	NA	0.0699464	0.0627123	NA	NA	0.0865777	0.170914	0.358197	0.0900681	0	0.118797
AT1G20690	0	0.0429106	NA	NA	NA	NA	NA	NA	NA	NA	0.0199265	0	NA	NA	NA	NA	0.0309027	0.0321437	NA	NA	NA	NA	NA	NA	NA	NA	NA	NA	0	0.0293636	0	0.102459	0.0399337	0.0368532	0	0	0	0	0	0	0.0341352	0.0316925	NA	NA	NA	NA	NA	NA	NA	NA	0	0	0	0	0	0	NA	NA	0	0	NA	NA	NA	NA	0	0	NA	NA	0	0	0	0	0	0.0319956
AT1G20691	3.51722	6.36592	NA	NA	NA	NA	NA	NA	NA	NA	5.2508	9.0732	NA	NA	NA	NA	2.94947	4.902	NA	NA	NA	NA	NA	NA	NA	NA	NA	NA	3.21782	3.35091	1.90673	4.96042	5.05428	4.7791	3.05221	4.24904	3.82594	5.38075	3.16455	6.00985	2.93928	5.35925	NA	NA	NA	NA	NA	NA	NA	NA	3.85856	3.25157	3.28683	3.10344	2.7773	2.80209	NA	NA	3.94958	3.21863	NA	NA	NA	NA	3.7915	4.06523	NA	NA	2.70937	3.85227	2.60219	2.91927	5.05921	6.50589
AT1G20693	274.692	239.53	NA	NA	NA	NA	NA	NA	NA	NA	256.784	274.905	NA	NA	NA	NA	256.709	264.011	NA	NA	NA	NA	NA	NA	NA	NA	NA	NA	233.869	227.682	327.361	257.875	285.605	308.314	297.231	279.208	269.913	269.425	277.741	323.649	260.446	293.625	NA	NA	NA	NA	NA	NA	NA	NA	131.604	130.739	135.249	134.035	119.017	117.698	NA	NA	158.124	153.882	NA	NA	NA	NA	253.607	317.917	NA	NA	145.384	142.472	120.456	130.724	263.553	232.28
AT1G20696	212.799	191.476	NA	NA	NA	NA	NA	NA	NA	NA	200.789	232.874	NA	NA	NA	NA	204.457	235.548	NA	NA	NA	NA	NA	NA	NA	NA	NA	NA	218.75	209.799	270.238	198.841	223.131	268.922	246.309	241.955	239.284	239.372	218.279	217.551	203.442	215.029	NA	NA	NA	NA	NA	NA	NA	NA	128.242	111.671	106.281	101.271	117.556	115.697	NA	NA	140.12	133.836	NA	NA	NA	NA	200.601	243.096	NA	NA	131.537	117.807	111.54	121.17	211.946	192.007
AT1G20700	3.31104	4.16767	NA	NA	NA	NA	NA	NA	NA	NA	5.11132	2.17803	NA	NA	NA	NA	3.61708	2.72169	NA	NA	NA	NA	NA	NA	NA	NA	NA	NA	1.93111	1.82816	3.23091	2.2114	3.48074	3.02868	3.86697	2.82458	3.94208	2.17591	3.73497	2.0248	3.48538	3.78845	NA	NA	NA	NA	NA	NA	NA	NA	1.5561	1.56109	1.94308	1.65552	1.37937	0.720692	NA	NA	1.94815	2.53521	NA	NA	NA	NA	2.43959	2.77617	NA	NA	0.580704	1.37565	1.44152	0.724938	3.45842	1.2749
AT1G20710	0	0	NA	NA	NA	NA	NA	NA	NA	NA	0	0	NA	NA	NA	NA	0	0	NA	NA	NA	NA	NA	NA	NA	NA	NA	NA	0	0	0	0	0	0	0	0	0	0	0	0	0	0	NA	NA	NA	NA	NA	NA	NA	NA	0	0	0.0772196	0.108557	0	0	NA	NA	0	0	NA	NA	NA	NA	0	0	NA	NA	0	0	0	0	0	0
AT1G20720	2.55883	2.17083	NA	NA	NA	NA	NA	NA	NA	NA	3.32007	2.95423	NA	NA	NA	NA	3.61951	4.5249	NA	NA	NA	NA	NA	NA	NA	NA	NA	NA	3.35788	2.98713	1.69433	2.79827	3.11818	2.97897	3.01093	3.67279	3.9725	3.65961	3.21493	2.31926	3.92303	3.10205	NA	NA	NA	NA	NA	NA	NA	NA	2.5197	2.19744	3.48434	2.85127	3.75639	3.92527	NA	NA	2.55229	3.73192	NA	NA	NA	NA	1.32597	1.04023	NA	NA	3.462	3.22313	3.41637	2.85458	3.48076	3.11413
AT1G20730	0	0	NA	NA	NA	NA	NA	NA	NA	NA	0	0	NA	NA	NA	NA	0	0	NA	NA	NA	NA	NA	NA	NA	NA	NA	NA	0	0	0	0	0	0	0	0	0	0	0	0	0	0	NA	NA	NA	NA	NA	NA	NA	NA	0	0	0	0	0	0	NA	NA	0	0	NA	NA	NA	NA	0	0	NA	NA	0	0	0	0	0	0
AT1G20735	0	0	NA	NA	NA	NA	NA	NA	NA	NA	0	0	NA	NA	NA	NA	0	0	NA	NA	NA	NA	NA	NA	NA	NA	NA	NA	0	0	0	0	0	0	0	0	0	0	0	0	0	0	NA	NA	NA	NA	NA	NA	NA	NA	0	0.0319082	0	0	0	0	NA	NA	0	0	NA	NA	NA	NA	0	0	NA	NA	0	0	0	0	0	0.0521171
AT1G20740	0.161005	0	NA	NA	NA	NA	NA	NA	NA	NA	0	0	NA	NA	NA	NA	0	0	NA	NA	NA	NA	NA	NA	NA	NA	NA	NA	0	0	0	0	0	0	0	0	0	0	0.0615658	0	0	0	NA	NA	NA	NA	NA	NA	NA	NA	0	0	0	0	0	0	NA	NA	0	0	NA	NA	NA	NA	0	0.0818157	NA	NA	0	0	0	0	0	0
AT1G20750	0.0375444	0.0484697	NA	NA	NA	NA	NA	NA	NA	NA	0	0	NA	NA	NA	NA	0.174531	0.217847	NA	NA	NA	NA	NA	NA	NA	NA	NA	NA	0.0821142	0.0165838	0	0	0.0225535	0.0208138	0	0.0177935	0.0190212	0	0	0	0.134951	0.0178991	NA	NA	NA	NA	NA	NA	NA	NA	0.0168047	0.0221268	0.0133533	0	0	0	NA	NA	0	0	NA	NA	NA	NA	0	0	NA	NA	0.0263388	0	0	0.0274006	0	0
AT1G20760	18.8215	16.28	NA	NA	NA	NA	NA	NA	NA	NA	22.5445	18.3592	NA	NA	NA	NA	15.714	14.4339	NA	NA	NA	NA	NA	NA	NA	NA	NA	NA	19.869	16.6773	16.7437	12.0292	23.7434	12.0411	18.0944	14.6469	19.9771	14.9164	23.4624	13.8695	23.1565	17.7308	NA	NA	NA	NA	NA	NA	NA	NA	15.4167	16.9714	15.2895	14.7937	15.7865	13.2735	NA	NA	18.2208	18.0622	NA	NA	NA	NA	17.5801	16.6801	NA	NA	18.3271	18.1942	15.9953	16.0989	15.764	16.1792
AT1G20770	20.1094	24.4843	NA	NA	NA	NA	NA	NA	NA	NA	24.1474	22.2921	NA	NA	NA	NA	29.4998	31.4414	NA	NA	NA	NA	NA	NA	NA	NA	NA	NA	25.7218	23.4563	23.5003	26.4162	24.8111	29.506	24.8699	31.5591	28.307	28.892	26.6601	26.6017	26.0313	28.5889	NA	NA	NA	NA	NA	NA	NA	NA	27.4876	24.6964	26.8958	23.5413	17.8921	19.7449	NA	NA	22.7665	19.1425	NA	NA	NA	NA	21.0887	26.2505	NA	NA	20.7811	23.6806	19.0129	19.2461	28.7236	23.6463
AT1G20780	18.9166	14.4387	NA	NA	NA	NA	NA	NA	NA	NA	15.4388	13.185	NA	NA	NA	NA	7.68926	7.19607	NA	NA	NA	NA	NA	NA	NA	NA	NA	NA	14.3793	10.8308	11.0447	7.89926	14.3795	5.51684	7.77022	6.67081	7.49445	6.19252	14.7411	9.86854	11.5089	9.38172	NA	NA	NA	NA	NA	NA	NA	NA	12.1989	12.9846	11.1443	10.3549	7.03405	5.26879	NA	NA	7.94763	7.15874	NA	NA	NA	NA	7.92677	8.08644	NA	NA	6.82405	7.92559	8.69109	8.01518	17.7269	18.1446
AT1G20790	0	0	NA	NA	NA	NA	NA	NA	NA	NA	0	0	NA	NA	NA	NA	0	0	NA	NA	NA	NA	NA	NA	NA	NA	NA	NA	0	0	0	0	0	0	0	0	0	0	0	0	0	0	NA	NA	NA	NA	NA	NA	NA	NA	0	0	0	0	0	0	NA	NA	0	0	NA	NA	NA	NA	0	0	NA	NA	0	0	0	0	0	0
AT1G20795	0	0	NA	NA	NA	NA	NA	NA	NA	NA	0.0307537	0	NA	NA	NA	NA	0.190776	0.396873	NA	NA	NA	NA	NA	NA	NA	NA	NA	NA	0.67318	0.181274	0	0	0.862848	0.113755	0.189195	0.145873	0.0259896	0.0286909	0.156927	0	0.0526828	0	NA	NA	NA	NA	NA	NA	NA	NA	0	0	0	0.0512989	0	0	NA	NA	0	0	NA	NA	NA	NA	0	0.0521355	NA	NA	0	0	0	0.0748776	0.199376	0.592568
AT1G20800	0	0	NA	NA	NA	NA	NA	NA	NA	NA	0	0	NA	NA	NA	NA	0	0	NA	NA	NA	NA	NA	NA	NA	NA	NA	NA	0	0	0	0	0	0	0.0398757	0	0	0	0	0.0495888	0	0	NA	NA	NA	NA	NA	NA	NA	NA	0	0.019116	0	0	0	0	NA	NA	0	0	NA	NA	NA	NA	0	0	NA	NA	0	0	0	0	0	0
AT1G20810	53.1611	79.0707	NA	NA	NA	NA	NA	NA	NA	NA	64.5836	82.0723	NA	NA	NA	NA	61.8472	67.0509	NA	NA	NA	NA	NA	NA	NA	NA	NA	NA	61.1084	66.8427	77.3087	89.2339	59.223	77.4987	72.4434	78.9171	80.6571	88.4898	61.6831	81.0592	62.2504	84.6821	NA	NA	NA	NA	NA	NA	NA	NA	75.9792	69.8719	71.0786	66.5219	59.1753	58.5705	NA	NA	51.3042	58.1495	NA	NA	NA	NA	66.5577	75.754	NA	NA	53.7712	63.82	56.9025	51.5254	60.3307	59.1608
AT1G20816	12.424	20.6705	NA	NA	NA	NA	NA	NA	NA	NA	17.8338	23.186	NA	NA	NA	NA	21.6378	22.5067	NA	NA	NA	NA	NA	NA	NA	NA	NA	NA	13.7778	17.6229	20.4902	30.0269	12.1936	24.9312	15.9191	20.733	17.7751	23.4395	15.1221	25.0135	14.8259	19.9383	NA	NA	NA	NA	NA	NA	NA	NA	11.3568	13.8192	13.6298	12.5116	22.3556	19.8058	NA	NA	16.1988	20.6719	NA	NA	NA	NA	18.8438	20.096	NA	NA	17.4318	19.7104	25.8009	19.6671	19.3827	17.6024
AT1G20823	4.44706	3.82743	NA	NA	NA	NA	NA	NA	NA	NA	3.99905	2.92533	NA	NA	NA	NA	5.65058	5.73413	NA	NA	NA	NA	NA	NA	NA	NA	NA	NA	2.48561	3.66674	4.82161	10.5097	4.63047	14.1347	14.0322	16.4394	9.35009	7.79325	4.59132	4.53253	3.50141	4.87627	NA	NA	NA	NA	NA	NA	NA	NA	14.7296	13.5412	8.64647	10.3765	11.7334	12.2609	NA	NA	10.4663	12.9716	NA	NA	NA	NA	7.81349	9.03922	NA	NA	19.6546	20.7346	32.1825	28.3445	5.9053	7.27735
AT1G20820	0	0	NA	NA	NA	NA	NA	NA	NA	NA	0	0	NA	NA	NA	NA	0	0	NA	NA	NA	NA	NA	NA	NA	NA	NA	NA	0	0	0	0	0	0	0	0	0	0.500896	0	0	0	0	NA	NA	NA	NA	NA	NA	NA	NA	0	0	0	0	0	0	NA	NA	0	0	NA	NA	NA	NA	0	0	NA	NA	0	0	0	0	0	0
AT1G20830	14.4575	17.9883	NA	NA	NA	NA	NA	NA	NA	NA	17.9313	18.1148	NA	NA	NA	NA	20.698	19.1483	NA	NA	NA	NA	NA	NA	NA	NA	NA	NA	13.4424	16.289	17.5493	21.7986	18.7542	22.4185	20.6715	21.5487	23.3805	23.4668	17.9069	17.8586	19.7967	20.9773	NA	NA	NA	NA	NA	NA	NA	NA	22.2737	22.3818	25.2258	23.834	20.0765	19.915	NA	NA	21.4512	22.6134	NA	NA	NA	NA	21.6135	22.8918	NA	NA	19.109	22.2954	20.9811	19.4971	17.2031	19.8165
AT1G20840	45.1558	33.1454	NA	NA	NA	NA	NA	NA	NA	NA	51.7753	29.6797	NA	NA	NA	NA	28.4043	21.2604	NA	NA	NA	NA	NA	NA	NA	NA	NA	NA	43.756	30.1354	26.8155	17.9761	48.0515	20.7705	30.5164	24.6538	31.5447	21.7628	73.6062	41.3818	48.5736	36.0191	NA	NA	NA	NA	NA	NA	NA	NA	16.7467	17.1993	13.6926	12.6953	20.8542	17.2237	NA	NA	22.3482	18.5906	NA	NA	NA	NA	22.6682	22.7102	NA	NA	19.0071	17.9868	21.03	18.8318	30.9383	37.7049
AT1G20850	45.4703	4.7423	NA	NA	NA	NA	NA	NA	NA	NA	40.0859	5.50449	NA	NA	NA	NA	38.3983	6.57671	NA	NA	NA	NA	NA	NA	NA	NA	NA	NA	33.4393	5.26239	17.115	3.87647	36.4396	5.94418	33.1982	6.21089	34.1276	4.46989	37.5836	5.31238	41.5992	9.5136	NA	NA	NA	NA	NA	NA	NA	NA	40.4379	39.2899	35.5931	37.2798	45.9094	50.1344	NA	NA	55.377	54.2257	NA	NA	NA	NA	51.6553	41.0662	NA	NA	44.4359	46.9772	48.6985	45.4303	33.7626	29.1483
AT1G20860	0	0	NA	NA	NA	NA	NA	NA	NA	NA	0.0240856	0.0755091	NA	NA	NA	NA	0	0	NA	NA	NA	NA	NA	NA	NA	NA	NA	NA	0.0585799	0	0	0	0	0	0	0	0.0203545	0	0	0	0	0.0383074	NA	NA	NA	NA	NA	NA	NA	NA	0.0359651	0.0473554	0.0285785	0	0	0	NA	NA	0	0.0585946	NA	NA	NA	NA	0	0	NA	NA	0	0	0	0.117285	0	0
AT1G20870	1.1449	0.897396	NA	NA	NA	NA	NA	NA	NA	NA	1.93655	1.61384	NA	NA	NA	NA	2.8512	2.88661	NA	NA	NA	NA	NA	NA	NA	NA	NA	NA	1.84822	1.62552	2.65999	2.77297	1.81765	3.26421	3.31769	3.52695	3.91531	3.24741	2.2515	1.68784	2.22561	2.26128	NA	NA	NA	NA	NA	NA	NA	NA	5.05131	4.65093	6.25347	5.60186	3.17975	3.44138	NA	NA	3.07949	3.51846	NA	NA	NA	NA	2.5029	1.66225	NA	NA	4.30281	4.75676	2.89578	2.98418	1.31108	2.71587
AT1G20875	0	0	NA	NA	NA	NA	NA	NA	NA	NA	0	0	NA	NA	NA	NA	0	0	NA	NA	NA	NA	NA	NA	NA	NA	NA	NA	0	0	0	0	0	0	0	0	0	0	0	0	0	0	NA	NA	NA	NA	NA	NA	NA	NA	0	0	0	0	0	0	NA	NA	0	0	NA	NA	NA	NA	0	0	NA	NA	0	0	0	0	0	0
AT1G20880	5.30415	5.25517	NA	NA	NA	NA	NA	NA	NA	NA	6.8219	6.31752	NA	NA	NA	NA	4.5587	5.75573	NA	NA	NA	NA	NA	NA	NA	NA	NA	NA	6.60978	5.1762	6.31928	5.00651	7.11359	5.36813	6.6345	5.49532	5.59325	6.08837	7.71198	6.97763	5.92231	5.3515	NA	NA	NA	NA	NA	NA	NA	NA	8.47502	8.19666	6.90988	7.92542	7.10871	5.63836	NA	NA	9.82226	8.68032	NA	NA	NA	NA	8.00503	7.6159	NA	NA	8.65363	8.71244	6.94569	7.5621	4.79417	7.24316
AT1G20890	8.04382	8.08633	NA	NA	NA	NA	NA	NA	NA	NA	9.48649	10.0374	NA	NA	NA	NA	7.35598	9.69174	NA	NA	NA	NA	NA	NA	NA	NA	NA	NA	6.34496	6.11592	6.00482	9.95888	9.10962	7.45656	7.61927	7.43699	6.27993	8.77644	9.22751	10.6848	5.6878	10.1215	NA	NA	NA	NA	NA	NA	NA	NA	17.1756	15.6596	12.4286	14.3075	6.04285	9.37612	NA	NA	8.79325	8.07742	NA	NA	NA	NA	10.1644	14.0048	NA	NA	11.4711	10.2269	9.33875	9.14265	8.00789	10.0279
AT1G20900	6.37598	6.31072	NA	NA	NA	NA	NA	NA	NA	NA	5.32591	3.59502	NA	NA	NA	NA	4.78187	8.13911	NA	NA	NA	NA	NA	NA	NA	NA	NA	NA	6.94155	9.7258	7.25863	6.15837	6.07719	6.69237	4.12825	7.2523	6.18062	4.73094	6.79411	5.00386	7.72666	8.18698	NA	NA	NA	NA	NA	NA	NA	NA	9.1704	9.1938	7.31718	7.18363	4.368	4.31766	NA	NA	8.00322	5.57942	NA	NA	NA	NA	5.30015	6.5232	NA	NA	6.67967	7.53509	5.37909	5.58398	4.50182	5.36016
AT1G20910	10.314	11.5366	NA	NA	NA	NA	NA	NA	NA	NA	11.9182	11.2461	NA	NA	NA	NA	11.1265	17.8929	NA	NA	NA	NA	NA	NA	NA	NA	NA	NA	10.2746	12.3808	8.77118	11.326	10.6417	12.7015	9.67922	12.6869	12.8642	14.3554	9.99531	8.6666	11.5222	11.5234	NA	NA	NA	NA	NA	NA	NA	NA	14.3429	13.5492	14.0014	14.7232	7.65334	7.99743	NA	NA	9.26503	11.0235	NA	NA	NA	NA	9.63876	9.60211	NA	NA	8.11944	10.504	9.68924	9.30869	12.3548	10.2695
AT1G20920	15.2305	15.8687	NA	NA	NA	NA	NA	NA	NA	NA	17.8465	16.8617	NA	NA	NA	NA	14.909	15.2754	NA	NA	NA	NA	NA	NA	NA	NA	NA	NA	15.3886	15.5519	14.0164	13.3269	19.9959	13.4876	16.0665	15.5213	17.8949	16.1358	18.6711	14.6016	17.8905	17.9169	NA	NA	NA	NA	NA	NA	NA	NA	19.8948	19.5259	16.2811	16.05	15.735	15.6633	NA	NA	19.9289	19.8227	NA	NA	NA	NA	17.729	16.3405	NA	NA	15.6803	17.01	13.5981	13.8171	13.165	15.5043
AT1G20925	0.0908843	0.0586657	NA	NA	NA	NA	NA	NA	NA	NA	0.108971	0.25622	NA	NA	NA	NA	0.0422489	0	NA	NA	NA	NA	NA	NA	NA	NA	NA	NA	0	0.200724	0.0739041	0.0933856	0.163787	0.0503843	0.111731	0.172293	0.0230225	0.0254154	0	0	0	0	NA	NA	NA	NA	NA	NA	NA	NA	0.122038	0.133907	0.0969735	0.0908847	0.252415	0	NA	NA	0.285198	0.066275	NA	NA	NA	NA	0	0.13855	NA	NA	0.0637588	0.0419556	0.0527577	0.0663292	0	0.262459
AT1G20930	16.5721	21.8745	NA	NA	NA	NA	NA	NA	NA	NA	22.0672	22.3616	NA	NA	NA	NA	19.6545	28.7651	NA	NA	NA	NA	NA	NA	NA	NA	NA	NA	20.5235	27.1688	17.6223	26.9613	18.9531	20.5534	15.2146	21.5484	20.7208	26.38	20.0669	16.7282	20.1285	25.4239	NA	NA	NA	NA	NA	NA	NA	NA	15.0729	13.6484	17.7202	15.4036	10.4739	9.71154	NA	NA	7.00051	8.83117	NA	NA	NA	NA	15.534	16.7345	NA	NA	9.98639	10.985	10.2366	7.98557	19.8696	19.1225
AT1G20940	0	0	NA	NA	NA	NA	NA	NA	NA	NA	0	0	NA	NA	NA	NA	0	0	NA	NA	NA	NA	NA	NA	NA	NA	NA	NA	0	0	0	0	0	0	0	0	0	0	0	0	0	0	NA	NA	NA	NA	NA	NA	NA	NA	0	0	0	0	0	0	NA	NA	0	0	NA	NA	NA	NA	0	0	NA	NA	0	0	0	0	0	0
AT1G20950	40.751	32.0298	NA	NA	NA	NA	NA	NA	NA	NA	38.8371	24.4975	NA	NA	NA	NA	55.466	47.4935	NA	NA	NA	NA	NA	NA	NA	NA	NA	NA	39.1025	40.474	36.3049	33.0362	31.8598	35.7144	35.9159	35.4739	43.508	35.0758	36.092	23.8669	45.8201	34.2273	NA	NA	NA	NA	NA	NA	NA	NA	47.9066	44.8722	56.0567	50.9689	72.2345	74.6994	NA	NA	45.0394	53.0529	NA	NA	NA	NA	37.6678	36.0256	NA	NA	58.0175	58.2071	61.6786	52.5277	39.77	27.8918
AT1G20960	24.8809	19.586	NA	NA	NA	NA	NA	NA	NA	NA	30.6095	21.2557	NA	NA	NA	NA	28.7831	28.125	NA	NA	NA	NA	NA	NA	NA	NA	NA	NA	31.3179	25.2457	18.5724	17.9224	28.313	19.0131	27.2419	22.0586	31.7746	22.9254	28.9922	17.4449	33.9468	22.6892	NA	NA	NA	NA	NA	NA	NA	NA	36.1506	36.583	35.5214	32.5402	34.3723	32.1017	NA	NA	31.5511	33.7664	NA	NA	NA	NA	20.001	15.7084	NA	NA	33.4906	31.2828	29.5375	27.3385	22.2545	25.6765
AT1G20967	0	0	NA	NA	NA	NA	NA	NA	NA	NA	0	0	NA	NA	NA	NA	0	0	NA	NA	NA	NA	NA	NA	NA	NA	NA	NA	0	0	0	0	0	0	0	0	0	0	0	0	0	0	NA	NA	NA	NA	NA	NA	NA	NA	0	0	0	0	0	0	NA	NA	0	0	NA	NA	NA	NA	0	0	NA	NA	0	0	0	0	0	0
AT1G20970	36.7328	22.9093	NA	NA	NA	NA	NA	NA	NA	NA	32.2297	20.9032	NA	NA	NA	NA	17.6146	13.1443	NA	NA	NA	NA	NA	NA	NA	NA	NA	NA	26.7194	19.151	20.8034	9.99598	34.0025	10.5721	19.1863	12.0986	20.4137	10.9282	37.5054	20.5477	33.515	19.6568	NA	NA	NA	NA	NA	NA	NA	NA	23.7665	28.9269	22.1931	20.2431	19.4686	18.6219	NA	NA	23.3179	21.7552	NA	NA	NA	NA	16.9713	14.599	NA	NA	21.2777	20.8175	21.0187	16.939	22.8734	25.5565
AT1G20980	27.6307	16.4461	NA	NA	NA	NA	NA	NA	NA	NA	26.3109	17.1191	NA	NA	NA	NA	22.3884	16.8403	NA	NA	NA	NA	NA	NA	NA	NA	NA	NA	31.3871	21.3727	21.6062	12.4459	28.4486	16.1906	24.8838	17.5262	24.0012	17.7537	28.8465	17.1181	27.2544	16.8183	NA	NA	NA	NA	NA	NA	NA	NA	25.3819	27.1908	24.2941	22.7312	23.3787	21.9589	NA	NA	21.3741	24.2022	NA	NA	NA	NA	20.14	14.5305	NA	NA	23.644	23.1525	24.3389	22.0179	25.1302	24.0307
AT1G20990	0.940369	0.17343	NA	NA	NA	NA	NA	NA	NA	NA	1.44965	1.00993	NA	NA	NA	NA	0.312246	0.844441	NA	NA	NA	NA	NA	NA	NA	NA	NA	NA	1.2732	1.18678	0.436958	1.24232	1.45259	0.819217	0.578031	0.76401	1.19106	1.27729	1.54107	1.64304	0.89676	1.34495	NA	NA	NA	NA	NA	NA	NA	NA	0.661421	0.118758	0.955593	0.940372	1.30585	1.16962	NA	NA	1.15929	1.5674	NA	NA	NA	NA	0.913674	1.43356	NA	NA	1.22517	0.682172	1.24772	1.76477	1.37055	1.93973
AT1G21000	22.7177	17.5458	NA	NA	NA	NA	NA	NA	NA	NA	21.1724	15.3821	NA	NA	NA	NA	16.5096	14.6783	NA	NA	NA	NA	NA	NA	NA	NA	NA	NA	30.0866	22.8738	29.1216	13.2004	22.8839	19.6337	22.8062	19.1825	18.8977	15.7852	27.1987	19.8682	19.3573	21.33	NA	NA	NA	NA	NA	NA	NA	NA	18.0721	33.3547	20.6761	28.1244	24.7968	25.6238	NA	NA	53.8557	39.4262	NA	NA	NA	NA	43.4628	46.731	NA	NA	29.8563	29.218	32.767	38.0105	16.1454	16.1863
AT1G21010	14.0316	8.95563	NA	NA	NA	NA	NA	NA	NA	NA	10.5859	7.11151	NA	NA	NA	NA	12.386	6.17488	NA	NA	NA	NA	NA	NA	NA	NA	NA	NA	10.8043	7.03362	20.3843	16.0378	11.6491	17.7427	16.6686	14.0473	14.7769	8.33276	13.9261	10.2439	11.2529	8.64375	NA	NA	NA	NA	NA	NA	NA	NA	7.69183	7.24746	6.95316	8.04063	10.2899	12.354	NA	NA	14.1001	17.0153	NA	NA	NA	NA	19.1224	19.3879	NA	NA	14.4891	16.0846	21.141	19.3305	9.26785	11.0029
AT1G21020	24.0751	22.1773	NA	NA	NA	NA	NA	NA	NA	NA	8.54827	6.0437	NA	NA	NA	NA	0.0393381	0	NA	NA	NA	NA	NA	NA	NA	NA	NA	NA	0	0	0	0	7.4218	0	0.0780244	0.0401055	0	0	0	0	0.0434529	0	NA	NA	NA	NA	NA	NA	NA	NA	0	0	0	0	0	0	NA	NA	0	0	NA	NA	NA	NA	0	0	NA	NA	0	0	0	0	0	10.2638
AT1G21040	0.076948	0.0496698	NA	NA	NA	NA	NA	NA	NA	NA	0.0461306	0	NA	NA	NA	NA	0	0	NA	NA	NA	NA	NA	NA	NA	NA	NA	NA	0.0280492	0	0	0	0	0	0	0	0	0	0	0	0.019756	0	NA	NA	NA	NA	NA	NA	NA	NA	0.0861039	0.0680239	0	0	0.160282	0.111659	NA	NA	0	0.0280562	NA	NA	NA	NA	0	0	NA	NA	0.026991	0.0355221	0.0670016	0.0842373	0	0
AT1G21050	14.266	13.813	NA	NA	NA	NA	NA	NA	NA	NA	12.3584	6.03279	NA	NA	NA	NA	20.9564	14.417	NA	NA	NA	NA	NA	NA	NA	NA	NA	NA	12.3766	13.2961	17.865	14.5853	10.9694	12.4168	12.8906	15.3478	15.6117	10.971	30.1122	16.903	18.3869	20.4038	NA	NA	NA	NA	NA	NA	NA	NA	54.659	65.8742	46.1729	52.2138	32.8857	33.5361	NA	NA	42.8647	34.5384	NA	NA	NA	NA	27.4102	33.7096	NA	NA	37.2303	37.1435	31.6346	31.0267	15.5248	9.88749
AT1G21060	8.00259	7.10279	NA	NA	NA	NA	NA	NA	NA	NA	13.8392	13.3774	NA	NA	NA	NA	5.18671	6.58562	NA	NA	NA	NA	NA	NA	NA	NA	NA	NA	9.59281	11.1144	12.0137	10.832	14.653	7.93444	11.2571	7.25718	7.93334	7.25164	11.9755	11.3523	9.4829	11.9959	NA	NA	NA	NA	NA	NA	NA	NA	17.8063	15.3734	12.425	13.1582	19.7681	24.8999	NA	NA	18.8343	18.5732	NA	NA	NA	NA	18.2299	15.6016	NA	NA	18.0839	20.1765	19.7431	14.9942	7.06537	11.1847
AT1G21065	108.789	139.092	NA	NA	NA	NA	NA	NA	NA	NA	126.036	159.415	NA	NA	NA	NA	114.875	108.796	NA	NA	NA	NA	NA	NA	NA	NA	NA	NA	94.7268	125.908	164.721	206.234	115.577	162.587	147.83	153.529	145.068	164.931	131.834	167.06	108.823	142.666	NA	NA	NA	NA	NA	NA	NA	NA	122.239	131.083	108.213	122.428	119.019	145.449	NA	NA	125.74	127.472	NA	NA	NA	NA	148.2	167.158	NA	NA	112.554	125.553	130.706	130.639	111.585	107.13
AT1G21070	6.82436	5.00581	NA	NA	NA	NA	NA	NA	NA	NA	6.43903	6.8503	NA	NA	NA	NA	5.22726	6.11213	NA	NA	NA	NA	NA	NA	NA	NA	NA	NA	6.27559	6.98794	4.60343	6.89265	6.14926	6.44876	5.95857	8.12249	5.59871	6.28906	5.04114	5.75016	5.53511	5.65662	NA	NA	NA	NA	NA	NA	NA	NA	6.28265	5.02742	5.81975	5.89379	4.52297	6.0767	NA	NA	3.71114	4.01512	NA	NA	NA	NA	6.28529	4.80769	NA	NA	7.23572	6.30076	5.94223	5.94271	6.48012	6.5692
AT1G21080	27.7358	17.0371	NA	NA	NA	NA	NA	NA	NA	NA	22.7769	15.3142	NA	NA	NA	NA	20.9443	15.9141	NA	NA	NA	NA	NA	NA	NA	NA	NA	NA	23.2024	18.4615	27.4907	17.1717	24.4546	16.9704	24.5518	17.8698	23.5709	15.3873	27.5896	15.6814	21.6912	16.7876	NA	NA	NA	NA	NA	NA	NA	NA	32.5234	36.7975	31.4124	31.2188	29.1085	31.6227	NA	NA	34.0422	34.3462	NA	NA	NA	NA	28.1075	30.2991	NA	NA	28.514	31.9802	28.3797	27.145	18.7527	17.0097
AT1G21090	9.62571	10.9685	NA	NA	NA	NA	NA	NA	NA	NA	11.1585	10.4301	NA	NA	NA	NA	8.44705	13.0607	NA	NA	NA	NA	NA	NA	NA	NA	NA	NA	11.4572	13.9702	6.15003	12.767	8.90951	13.2863	9.96193	13.5462	11.4453	12.1955	10.8544	9.38524	11.8524	11.0511	NA	NA	NA	NA	NA	NA	NA	NA	11.2986	9.6671	10.62	9.72397	8.45656	7.12642	NA	NA	11.4813	9.95594	NA	NA	NA	NA	9.90916	13.576	NA	NA	8.88889	12.696	9.57883	9.67735	7.53945	9.88038
AT1G21100	9.97055	5.77433	NA	NA	NA	NA	NA	NA	NA	NA	11.9268	5.51669	NA	NA	NA	NA	7.84044	3.55949	NA	NA	NA	NA	NA	NA	NA	NA	NA	NA	14.6738	8.27315	11.5175	5.9842	8.50842	4.08102	5.04047	4.50457	5.9484	4.14325	9.33549	7.33671	8.37348	8.08524	NA	NA	NA	NA	NA	NA	NA	NA	3.0864	5.18968	0.994258	1.6773	10.4813	13.3864	NA	NA	26.6825	20.2494	NA	NA	NA	NA	36.1245	50.2872	NA	NA	17.5848	19.5296	15.1457	18.6338	7.96753	7.17589
AT1G21110	15.1778	6.37122	NA	NA	NA	NA	NA	NA	NA	NA	8.26181	3.15012	NA	NA	NA	NA	20.2579	8.77975	NA	NA	NA	NA	NA	NA	NA	NA	NA	NA	10.2506	6.99214	21.8826	12.2468	5.98516	10.6856	7.66971	8.73785	9.52943	6.32757	11.5719	4.62662	7.36334	9.01165	NA	NA	NA	NA	NA	NA	NA	NA	5.12639	7.27128	3.54363	3.77119	18.4907	16.2143	NA	NA	14.61	13.9878	NA	NA	NA	NA	20.5824	25.1255	NA	NA	14.8285	13.4975	16.378	17.9408	4.8404	6.72254
AT1G21120	1.32953	0.735611	NA	NA	NA	NA	NA	NA	NA	NA	0.967859	0.267729	NA	NA	NA	NA	3.00198	1.6531	NA	NA	NA	NA	NA	NA	NA	NA	NA	NA	1.31546	1.17454	1.6217	0.878223	0.114096	1.1056	0.466997	1.53027	1.03444	0.531142	2.21515	0.653346	1.17035	0.407475	NA	NA	NA	NA	NA	NA	NA	NA	1.31771	1.34325	0.472871	0.569803	1.84627	2.06708	NA	NA	1.11753	1.52354	NA	NA	NA	NA	2.58359	2.79896	NA	NA	1.73219	1.66593	2.92176	3.53474	0.784325	0.868452
AT1G21130	79.6156	65.1421	NA	NA	NA	NA	NA	NA	NA	NA	78.6185	57.9687	NA	NA	NA	NA	35.2776	23.3899	NA	NA	NA	NA	NA	NA	NA	NA	NA	NA	61.5373	41.1264	67.4112	55.9058	67.6608	57.3734	67.5974	49.8473	59.1549	56.3927	70.5604	65.7443	47.855	47.858	NA	NA	NA	NA	NA	NA	NA	NA	5.6413	6.30327	6.59773	4.216	14.051	8.5005	NA	NA	16.2241	16.3105	NA	NA	NA	NA	89.6445	93.904	NA	NA	24.969	21.7981	31.8928	27.8542	79.6	68.9066
AT1G21140	3.01253	1.38899	NA	NA	NA	NA	NA	NA	NA	NA	2.45103	1.34808	NA	NA	NA	NA	3.40102	1.24856	NA	NA	NA	NA	NA	NA	NA	NA	NA	NA	3.2421	1.83759	2.91629	0.810709	1.55115	2.54488	1.6754	2.7195	2.035	1.16337	4.66263	2.19316	3.97775	1.23104	NA	NA	NA	NA	NA	NA	NA	NA	4.8799	1.8177	2.70415	3.08427	5.17941	3.53879	NA	NA	2.81352	4.91666	NA	NA	NA	NA	1.87003	4.51961	NA	NA	2.51595	3.24496	3.58077	4.81599	1.81201	3.86652
AT1G21150	2.80931	4.53351	NA	NA	NA	NA	NA	NA	NA	NA	3.63154	4.86748	NA	NA	NA	NA	3.38731	4.03273	NA	NA	NA	NA	NA	NA	NA	NA	NA	NA	3.39217	4.03295	2.99832	6.3596	2.9533	5.20762	3.93936	5.15928	4.49226	6.97231	4.29695	3.22121	4.73338	4.93876	NA	NA	NA	NA	NA	NA	NA	NA	3.96877	2.50937	3.46589	2.41426	2.43823	3.69439	NA	NA	1.99731	2.81685	NA	NA	NA	NA	3.38352	4.50577	NA	NA	2.34037	3.32326	3.51637	2.75508	3.66795	3.84514
AT1G21160	8.27675	7.73452	NA	NA	NA	NA	NA	NA	NA	NA	9.80969	10.4465	NA	NA	NA	NA	8.64496	9.79588	NA	NA	NA	NA	NA	NA	NA	NA	NA	NA	9.97266	8.15321	10.0815	7.20572	10.5265	9.15769	10.3668	11.0293	11.8693	10.1105	11.5075	9.13292	12.3411	10.2692	NA	NA	NA	NA	NA	NA	NA	NA	16.0741	14.9398	15.2115	14.5623	11.4455	12.3118	NA	NA	14.5893	15.1016	NA	NA	NA	NA	9.34284	9.06289	NA	NA	12.9005	12.5177	10.4736	11.3481	8.29439	10.9342
AT1G21170	6.69661	4.94017	NA	NA	NA	NA	NA	NA	NA	NA	9.19838	6.67334	NA	NA	NA	NA	9.01407	8.34415	NA	NA	NA	NA	NA	NA	NA	NA	NA	NA	8.53027	7.05363	6.5525	5.31191	9.34962	6.405	8.39093	7.02758	8.70551	6.66756	10.3694	5.87839	9.5224	6.9114	NA	NA	NA	NA	NA	NA	NA	NA	9.22267	8.77152	9.01665	8.64675	7.76645	7.95544	NA	NA	8.45763	8.23726	NA	NA	NA	NA	7.71605	6.37581	NA	NA	9.80885	9.20627	8.62901	7.68007	7.50772	7.54421
AT1G21190	30.0654	45.709	NA	NA	NA	NA	NA	NA	NA	NA	37.7088	45.9117	NA	NA	NA	NA	49.9287	62.55	NA	NA	NA	NA	NA	NA	NA	NA	NA	NA	34.7531	41.8503	50.8265	66.2571	39.6863	59.1042	40.1227	59.9959	55.5172	65.8233	41.675	50.1985	38.3927	59.1259	NA	NA	NA	NA	NA	NA	NA	NA	33.6428	35.7295	34.542	35.7028	36.2571	43.6277	NA	NA	42.0524	47.1664	NA	NA	NA	NA	46.3003	60.4082	NA	NA	41.7678	39.3552	46.1579	45.7614	54.1013	48.8384
AT1G21200	5.94308	5.03508	NA	NA	NA	NA	NA	NA	NA	NA	7.1258	4.81696	NA	NA	NA	NA	5.24919	4.59788	NA	NA	NA	NA	NA	NA	NA	NA	NA	NA	6.22833	4.26584	5.67844	3.58765	6.29232	5.35391	6.25598	5.24597	6.24775	5.25595	7.55621	6.75768	6.25602	6.09167	NA	NA	NA	NA	NA	NA	NA	NA	6.94949	7.04889	5.89209	5.38594	7.42762	8.83955	NA	NA	8.91684	8.88437	NA	NA	NA	NA	7.83149	7.28579	NA	NA	7.81743	8.05918	6.55483	6.50607	5.73845	6.40023
AT1G21202	0	0	NA	NA	NA	NA	NA	NA	NA	NA	0.411249	0	NA	NA	NA	NA	0	0	NA	NA	NA	NA	NA	NA	NA	NA	NA	NA	0	0	1.11564	0	0	0	0.843328	0	0	0.383665	0.524619	0	0	0.654079	NA	NA	NA	NA	NA	NA	NA	NA	0	0	0	0	1.90519	1.99085	0	0	0	0	NA	NA	NA	NA	1.55519	0	NA	NA	0.962486	0	0	0	0	0.660335
AT1G21210	0.847142	0.80416	NA	NA	NA	NA	NA	NA	NA	NA	0.791671	0.936569	NA	NA	NA	NA	0.231651	0.313239	NA	NA	NA	NA	NA	NA	NA	NA	NA	NA	0.76292	0.242125	0.810432	0.435228	0.957915	0.663016	0.765773	0.401489	0.795265	0.7107	0.876528	0.495198	1.02353	0.73647	NA	NA	NA	NA	NA	NA	NA	NA	0.334567	0.337737	0.460811	0.473405	0.276798	0.216932	0.327583	0.428919	0.195468	0.218032	NA	NA	NA	NA	0.197704	0.202579	NA	NA	0.209754	0.230043	0.491759	0.181841	0.532605	0.599609
AT1G21220	0.314932	0.203288	NA	NA	NA	NA	NA	NA	NA	NA	0.519209	0.147976	NA	NA	NA	NA	0.585604	0.45684	NA	NA	NA	NA	NA	NA	NA	NA	NA	NA	0.344398	0.208664	0	0.4045	0.472963	0.698367	0.580753	0.223886	0.438777	0.572453	0.301064	1.08333	0.566002	0.60057	NA	NA	NA	NA	NA	NA	NA	NA	0.140962	0.232007	0.448043	0.157467	0.656001	0.685494	0.621089	0.985719	0	0.803797	NA	NA	NA	NA	0.535487	0.160035	NA	NA	0.331406	0.290769	0.274224	1.0343	0.459002	0.227368
AT1G21230	0	0.113415	NA	NA	NA	NA	NA	NA	NA	NA	0.0351112	0	NA	NA	NA	NA	0	0	NA	NA	NA	NA	NA	NA	NA	NA	NA	NA	0.128094	0.155219	0.0476249	0.060179	0	0.0649367	0	0.166542	0.0890163	0.114647	0.0223952	0	0.150368	0.0837648	NA	NA	NA	NA	NA	NA	NA	NA	0.0262144	0.0345165	0.0624911	0	0	0	0	0	0	0	NA	NA	NA	NA	0.0331943	0	NA	NA	0	0	0.0339978	0.0427435	0	0.0281887
AT1G21240	0.0547854	0.0707278	NA	NA	NA	NA	NA	NA	NA	NA	0.032844	0.0514834	NA	NA	NA	NA	0	0	NA	NA	NA	NA	NA	NA	NA	NA	NA	NA	1.63757	0	0	0	0	0.0303718	0.0336758	0.0259647	0.0416342	0	0	0	0.0281318	0.0261187	NA	NA	NA	NA	NA	NA	NA	NA	0.0245217	0.0161439	0.0389706	0.0547856	0.0760782	0	1.94479	0	1.8911	0.0399508	NA	NA	NA	NA	0.745223	0.0835187	NA	NA	0	0	0.76326	3.6385	0.0266159	0.290054
AT1G21245	0	0	NA	NA	NA	NA	NA	NA	NA	NA	0	0.2419	NA	NA	NA	NA	0	0	NA	NA	NA	NA	NA	NA	NA	NA	NA	NA	0.375332	0	0	0	0	0	0	0	0	0	0	0	0	0	NA	NA	NA	NA	NA	NA	NA	NA	0	0	0	0	0	0	0.676875	0	0.605833	0	NA	NA	NA	NA	0	0.392421	NA	NA	0	0	0.149427	0.939333	0	0.24779
AT1G21250	2.07308	1.12033	NA	NA	NA	NA	NA	NA	NA	NA	2.74576	3.08077	NA	NA	NA	NA	0.448234	0.97909	NA	NA	NA	NA	NA	NA	NA	NA	NA	NA	17.2928	1.25643	0.352834	1.01553	1.96937	1.41654	5.95657	2.23919	1.13578	1.76615	2.78372	3.24309	1.18829	1.21818	NA	NA	NA	NA	NA	NA	NA	NA	2.69738	3.87841	2.53777	5.44788	6.09235	1.88889	16.2268	1.92395	11.3466	1.08986	NA	NA	NA	NA	6.69459	2.86636	NA	NA	3.01015	1.58018	9.17948	24.4891	5.17625	6.12593
AT1G21260	3.55415	4.69764	NA	NA	NA	NA	NA	NA	NA	NA	3.34828	2.22663	NA	NA	NA	NA	2.59631	2.70057	NA	NA	NA	NA	NA	NA	NA	NA	NA	NA	3.33144	4.33595	5.22974	5.82575	2.13504	5.62955	5.61776	5.53456	7.80283	7.66726	3.36527	4.01058	6.25722	7.42319	NA	NA	NA	NA	NA	NA	NA	NA	5.07547	4.58825	6.86221	4.82351	5.40555	6.13976	4.67284	4.63511	5.97485	5.30696	NA	NA	NA	NA	6.23505	7.05225	NA	NA	3.79942	4.29715	5.79649	3.21148	5.01559	3.82856
AT1G21270	9.97662	7.35025	NA	NA	NA	NA	NA	NA	NA	NA	14.154	9.62075	NA	NA	NA	NA	6.02183	3.58645	NA	NA	NA	NA	NA	NA	NA	NA	NA	NA	10.0913	5.35276	6.66852	4.29369	11.9549	4.66211	9.47164	4.38169	7.1451	6.29559	12.723	9.74247	8.93155	6.9477	NA	NA	NA	NA	NA	NA	NA	NA	3.29651	2.63202	2.71235	2.35052	5.29503	4.92673	7.89756	4.29156	5.69591	3.16147	NA	NA	NA	NA	7.96366	5.44129	NA	NA	6.33939	4.268	9.21765	11.322	17.1543	11.8662
AT1G21280	7.94445	6.75204	NA	NA	NA	NA	NA	NA	NA	NA	7.30284	5.84808	NA	NA	NA	NA	6.09361	6.33831	NA	NA	NA	NA	NA	NA	NA	NA	NA	NA	5.98489	5.67314	6.89084	8.57124	6.20408	7.26697	6.75528	7.27927	8.72067	7.25734	6.63261	6.47771	7.54689	7.9537	NA	NA	NA	NA	NA	NA	NA	NA	8.11929	7.60834	8.09997	7.81207	6.43541	7.68541	7.13742	9.53182	6.02474	7.43471	NA	NA	NA	NA	7.95478	9.15059	NA	NA	6.31644	7.39603	7.60929	6.37782	8.42674	7.64741
AT1G21281	0	0	NA	NA	NA	NA	NA	NA	NA	NA	0	0	NA	NA	NA	NA	0	0	NA	NA	NA	NA	NA	NA	NA	NA	NA	NA	0	0	0	0	0	0	0	0	0	0	0	0	0	0	NA	NA	NA	NA	NA	NA	NA	NA	0	0	0	0	0	0	0	0	0	0	NA	NA	NA	NA	0	0	NA	NA	0	0	0	0	0	0
AT1G21286	0	0	NA	NA	NA	NA	NA	NA	NA	NA	0	0	NA	NA	NA	NA	0	0	NA	NA	NA	NA	NA	NA	NA	NA	NA	NA	0	0	0	0	0	0	0	0	0	0	0	0	0	0	NA	NA	NA	NA	NA	NA	NA	NA	0	0	0	0	0	0	0	0	0	0	NA	NA	NA	NA	0	0	NA	NA	0	0	0	0	0	0
AT1G21290	0	0	NA	NA	NA	NA	NA	NA	NA	NA	0	0	NA	NA	NA	NA	0	0	NA	NA	NA	NA	NA	NA	NA	NA	NA	NA	0	0	0	0	0	0	0	0	0	0	0	0	0.0904676	0.0839937	NA	NA	NA	NA	NA	NA	NA	NA	0	0	0	0	0	0	0	0	0	0	NA	NA	NA	NA	0	0	NA	NA	0	0.081332	0	0	0	0
AT1G21300	0	0	NA	NA	NA	NA	NA	NA	NA	NA	0	0	NA	NA	NA	NA	0	0	NA	NA	NA	NA	NA	NA	NA	NA	NA	NA	0	0	0	0	0	0	0	0	0	0	0	0	0	0	NA	NA	NA	NA	NA	NA	NA	NA	0	0	0	0	0	0	0	0	0	0	NA	NA	NA	NA	0	0	NA	NA	0	0	0	0	0	0
AT1G21310	277.472	178.207	NA	NA	NA	NA	NA	NA	NA	NA	240.871	160.836	NA	NA	NA	NA	295.683	291.207	NA	NA	NA	NA	NA	NA	NA	NA	NA	NA	298.967	202.171	215.226	141.16	237.818	182.758	190.245	217.469	222.357	141.938	327.467	234.156	299.055	235.434	NA	NA	NA	NA	NA	NA	NA	NA	211.597	232.609	222.75	195.581	223.672	234.065	268.049	364.816	277.301	209.465	NA	NA	NA	NA	228.952	250.433	NA	NA	253.685	264.202	234.898	271.44	225.486	251.496
AT1G21320	0.0861489	0.111218	NA	NA	NA	NA	NA	NA	NA	NA	0.129116	0.0809566	NA	NA	NA	NA	0.0400476	0.374902	NA	NA	NA	NA	NA	NA	NA	NA	NA	NA	0.251224	0.114159	0.140107	0.13278	0.155253	0.286554	0.158863	0.244973	0.0872918	0.120456	0.16471	0.131707	0.0884733	0.0410711	NA	NA	NA	NA	NA	NA	NA	NA	0.192799	0.177701	0.398323	0.215373	0	0	0.226529	0	0.0675846	0.0628218	NA	NA	NA	NA	0.146481	0.0437771	NA	NA	0.18131	0.357926	0.200035	0.0628732	0.460382	0.456103
AT1G21323	0	0	NA	NA	NA	NA	NA	NA	NA	NA	0	0	NA	NA	NA	NA	0	0	NA	NA	NA	NA	NA	NA	NA	NA	NA	NA	0	0	0	0	0	0	0	0	0	0	0	0	0	0	NA	NA	NA	NA	NA	NA	NA	NA	0	0	0	0	0	0	0	0	0	0	NA	NA	NA	NA	0	0	NA	NA	0	0	0	0	0	0
AT1G21326	0.895589	0.11562	NA	NA	NA	NA	NA	NA	NA	NA	0.429527	0	NA	NA	NA	NA	0.249797	0.0866093	NA	NA	NA	NA	NA	NA	NA	NA	NA	NA	0.522338	0.0791186	0.291305	0.184047	0.322798	0.297897	0.770708	0.08489	0.226868	0.150269	0.821904	0.684601	0.367901	0.426968	NA	NA	NA	NA	NA	NA	NA	NA	0.72155	0.580597	0.191119	0	0	0.259916	0.235496	0.140157	0.281039	0.130617	NA	NA	NA	NA	0.304558	0.81918	NA	NA	0.376974	0.413438	2.28748	0.915067	0.261057	0.948314
AT1G21327	0	0	NA	NA	NA	NA	NA	NA	NA	NA	0	0	NA	NA	NA	NA	0	0	NA	NA	NA	NA	NA	NA	NA	NA	NA	NA	0	0.431556	0	0	0	0	0	0	0	0	0	0	0	0	NA	NA	NA	NA	NA	NA	NA	NA	0	0	0	0	0	0	0	0	0	0	NA	NA	NA	NA	0	0	NA	NA	0	0	0	0	0	0
AT1G21330	0	0	NA	NA	NA	NA	NA	NA	NA	NA	0	0	NA	NA	NA	NA	0	0	NA	NA	NA	NA	NA	NA	NA	NA	NA	NA	0	0	0	0	0	0	0	0	0	0	0	0	0	0	NA	NA	NA	NA	NA	NA	NA	NA	0	0	0	0	0	0	0	0	0	0	NA	NA	NA	NA	0	0	NA	NA	0	0	0	0	0	0
AT1G21340	0.658824	0.212635	NA	NA	NA	NA	NA	NA	NA	NA	0.345597	0	NA	NA	NA	NA	0.306264	0	NA	NA	NA	NA	NA	NA	NA	NA	NA	NA	0.960621	0	0.401801	0.0846195	0.296825	0.0913094	0.101242	0.15612	0.458951	0.138178	0.629811	0	0.592025	0.0785228	NA	NA	NA	NA	NA	NA	NA	NA	0.663495	0.485347	0.292902	0.658827	0.686162	0.478007	0	1.2888	0.646067	0.120108	NA	NA	NA	NA	0.466756	0.167393	NA	NA	0.693285	0.380173	0.669274	0	0.32007	0.0792739
AT1G21350	39.3609	41.698	NA	NA	NA	NA	NA	NA	NA	NA	45.8753	52.4368	NA	NA	NA	NA	41.7614	55.2496	NA	NA	NA	NA	NA	NA	NA	NA	NA	NA	32.8313	46.3291	51.8702	70.1231	39.8484	63.6013	52.2318	62.5473	49.9126	60.96	43.1167	52.3001	36.4401	50.4451	NA	NA	NA	NA	NA	NA	NA	NA	29.1211	26.9157	38.7864	31.7783	40.3511	42.8372	30.1367	31.9769	31.4239	37.6515	NA	NA	NA	NA	46.6515	45.7093	NA	NA	39.0645	42.4334	39.918	36.8374	44.7125	44.9099
AT1G21360	3.17828	2.20939	NA	NA	NA	NA	NA	NA	NA	NA	2.49166	1.60824	NA	NA	NA	NA	3.18225	3.54647	NA	NA	NA	NA	NA	NA	NA	NA	NA	NA	4.36684	1.34989	2.68388	1.69568	2.42328	1.76197	2.32934	1.62216	1.2696	0.717872	2.85134	1.49509	3.9545	2.56424	NA	NA	NA	NA	NA	NA	NA	NA	1.91502	2.77366	1.78257	1.83363	2.37653	1.95122	5.78584	4.87826	2.58929	2.31768	NA	NA	NA	NA	3.25632	4.47249	NA	NA	1.37211	2.82157	3.83186	2.94407	1.84101	1.58856
AT1G21370	9.93775	7.48394	NA	NA	NA	NA	NA	NA	NA	NA	10.3132	7.42858	NA	NA	NA	NA	8.88944	7.75389	NA	NA	NA	NA	NA	NA	NA	NA	NA	NA	11.4713	7.64859	8.38715	8.93484	8.00493	7.59611	9.39427	8.9915	8.00991	7.45291	9.78799	8.05695	8.69819	8.07575	NA	NA	NA	NA	NA	NA	NA	NA	7.88524	8.43026	7.1226	6.66283	11.0819	9.17673	9.60131	9.9558	9.68625	8.28995	NA	NA	NA	NA	10.0702	9.29647	NA	NA	8.9259	10.2527	10.445	10.989	9.61934	9.8923
AT1G21380	30.1314	20.4286	NA	NA	NA	NA	NA	NA	NA	NA	27.3329	21.6857	NA	NA	NA	NA	28.9029	21.7745	NA	NA	NA	NA	NA	NA	NA	NA	NA	NA	30.5231	21.5804	27.6651	18.7661	28.6359	22.5524	32.3819	25.4982	31.1491	21.6461	32.1198	20.5128	29.5224	20.463	NA	NA	NA	NA	NA	NA	NA	NA	28.2718	27.9969	26.311	26.3733	23.0727	27.1716	28.5196	27.0855	27.9832	27.2132	NA	NA	NA	NA	27.6158	27.9761	NA	NA	32.8407	30.498	28.7052	32.8654	26.7464	27.545
AT1G21390	7.09085	5.29231	NA	NA	NA	NA	NA	NA	NA	NA	7.80455	5.30996	NA	NA	NA	NA	8.54975	8.08949	NA	NA	NA	NA	NA	NA	NA	NA	NA	NA	7.43119	5.7259	11.6222	7.91214	9.58409	7.86202	9.12591	6.2486	9.48635	7.5909	10.6763	8.89276	7.33906	8.24004	NA	NA	NA	NA	NA	NA	7.57566	9.0737	5.90134	6.17054	5.87148	5.15197	7.23122	8.68174	8.74006	9.36306	10.9518	8.40258	NA	NA	NA	NA	7.15869	14.3005	NA	NA	8.31674	8.64383	8.87552	10.3501	7.26654	7.7856
AT1G21395	0	0	NA	NA	NA	NA	NA	NA	NA	NA	0	0	NA	NA	NA	NA	0	0	NA	NA	NA	NA	NA	NA	NA	NA	NA	NA	0	0	0	0	0	0	0	0	0	0	0	0	0	0	NA	NA	NA	NA	NA	NA	0	0	0	0	0	0	0	0	0	0	0	0	NA	NA	NA	NA	0	0	NA	NA	0	0	0	0	0	0
AT1G21400	20.5816	11.2841	NA	NA	NA	NA	NA	NA	NA	NA	17.1635	15.9316	NA	NA	NA	NA	7.63573	8.06995	NA	NA	NA	NA	NA	NA	NA	NA	NA	NA	12.6002	9.52823	12.4986	7.08324	21.478	6.0707	21.7747	6.44035	13.6859	7.34204	24.0139	16.1363	17.0383	11.1331	NA	NA	NA	NA	NA	NA	9.07349	10.7281	17.0367	68.4826	19.7551	28.4317	16.7638	16.3687	58.456	15.4337	52.7347	17.2695	NA	NA	NA	NA	39.2576	27.7893	NA	NA	20.5475	17.9671	24.0864	42.4628	7.78765	14.5098
AT1G21410	5.22088	4.02043	NA	NA	NA	NA	NA	NA	NA	NA	5.87549	5.25051	NA	NA	NA	NA	5.53527	3.85313	NA	NA	NA	NA	NA	NA	NA	NA	NA	NA	7.2786	6.63517	8.19297	7.15275	4.45681	7.36279	10.1343	6.07735	7.09993	5.63508	6.96984	4.20096	5.54988	4.54139	NA	NA	NA	NA	NA	NA	5.68024	6.8969	19.8836	25.3711	19.5788	22.9903	16.1536	14.4874	32.7554	22.5764	27.0899	18.5684	NA	NA	NA	NA	18.3254	18.4315	NA	NA	17.4779	17.7167	15.6319	19.0515	5.07282	6.43639
AT1G21420	0	0	NA	NA	NA	NA	NA	NA	NA	NA	0	0	NA	NA	NA	NA	0	0	NA	NA	NA	NA	NA	NA	NA	NA	NA	NA	0	0	0	0	0	0	0	0	0	0	0	0	0	0	NA	NA	NA	NA	NA	NA	0	1.39044	0	0	0	0	0	0	0	0	0	0	NA	NA	NA	NA	0	0	NA	NA	0	0	0	0	0	0
AT1G21430	0	0	NA	NA	NA	NA	NA	NA	NA	NA	0	0	NA	NA	NA	NA	0	0	NA	NA	NA	NA	NA	NA	NA	NA	NA	NA	0	0	0	0	0	0	0	0	0	0	0	0	0	0	NA	NA	NA	NA	NA	NA	0	0	0	0	0	0	0	0	0	0	0	0	NA	NA	NA	NA	0	0	NA	NA	0	0	0	0	0	0
AT1G21440	52.1435	50.2546	NA	NA	NA	NA	NA	NA	NA	NA	55.0304	46.672	NA	NA	NA	NA	64.2712	54.8198	NA	NA	NA	NA	NA	NA	NA	NA	NA	NA	49.9085	49.9416	66.3309	58.6181	43.7909	66.8014	62.7074	61.4633	71.3539	66.5273	52.7097	41.2011	60.39	56.2654	NA	NA	NA	NA	NA	NA	62.0632	79.9932	48.5732	48.4086	57.2162	60.146	76.281	61.431	59.7319	53.8095	47.2254	51.3516	NA	NA	NA	NA	55.8885	60.8121	NA	NA	79.6806	63.8726	66.2919	69.9315	65.4629	61.7236
AT1G21450	18.5759	12.353	NA	NA	NA	NA	NA	NA	NA	NA	17.4278	13.3955	NA	NA	NA	NA	20.4794	15.8203	NA	NA	NA	NA	NA	NA	NA	NA	NA	NA	21.6436	15.394	21.8593	14.2144	18.1036	14.6848	19.5595	15.3733	17.685	14.4854	19.0991	13.9852	18.5296	17.3374	NA	NA	NA	NA	NA	NA	16.5985	17.1863	21.0248	25.5005	18.6428	18.5479	24.6266	25.2451	28.4809	28.2363	34.9575	30.7342	NA	NA	NA	NA	29.263	28.1473	NA	NA	30.0792	30.4929	29.7107	27.4008	14.8046	16.8819
AT1G21460	18.3685	14.3443	NA	NA	NA	NA	NA	NA	NA	NA	15.1704	11.5881	NA	NA	NA	NA	27.3483	21.0554	NA	NA	NA	NA	NA	NA	NA	NA	NA	NA	21.445	14.8655	10.863	21.7117	12.5004	15.8087	20.6078	12.9669	20.7923	20.7982	14.2441	12.4701	11.147	13.35	NA	NA	NA	NA	NA	NA	6.33188	10.6194	61.8636	65.8991	58.8432	65.703	51.907	48.6489	35.4651	35.4804	30.4328	29.8806	NA	NA	NA	NA	28.9755	27.4148	NA	NA	41.9027	51.9449	43.6204	42.5608	12.356	20.7111
AT1G21470	0	0	NA	NA	NA	NA	NA	NA	NA	NA	0.541421	0	NA	NA	NA	NA	0.167931	0	NA	NA	NA	NA	NA	NA	NA	NA	NA	NA	0.263363	0.319134	0.587507	0	0.217007	0.200267	0.666158	0.684827	1.00661	0.404084	0.27627	0.276142	0	0.344445	NA	NA	NA	NA	NA	NA	0.287215	0.280425	1.77861	2.02255	0.770898	1.44499	0	1.0484	0.9499	0.565339	0.566802	0.263429	NA	NA	NA	NA	0.81898	0.367139	NA	NA	0.253428	0.33353	0.629102	0.263645	0.175501	0.521609
AT1G21480	9.80044	13.1316	NA	NA	NA	NA	NA	NA	NA	NA	11.5728	11.3029	NA	NA	NA	NA	8.69759	8.40066	NA	NA	NA	NA	NA	NA	NA	NA	NA	NA	10.7174	10.9536	7.30528	12.0155	11.284	9.05525	9.90339	10.2396	11.0777	11.6685	12.7473	10.1591	10.9799	12.0347	NA	NA	NA	NA	NA	NA	8.97261	10.2302	7.34428	6.41036	7.63154	7.01625	7.21714	6.78745	6.44259	8.83061	8.38749	7.57985	NA	NA	NA	NA	11.6984	9.88486	NA	NA	11.0423	9.42552	8.36122	7.47767	10.4603	10.5775
AT1G21475	0	0	NA	NA	NA	NA	NA	NA	NA	NA	0	0	NA	NA	NA	NA	0	0	NA	NA	NA	NA	NA	NA	NA	NA	NA	NA	0	0	0	0	0	0	0	0	0	0	0	0	0	0	NA	NA	NA	NA	NA	NA	0	0	0	0	0	0	0	0	0	0	0	0	NA	NA	NA	NA	0	0	NA	NA	0	0	0	0	0	0
AT1G21490	0	0	NA	NA	NA	NA	NA	NA	NA	NA	0	0	NA	NA	NA	NA	0	0	NA	NA	NA	NA	NA	NA	NA	NA	NA	NA	0	0	0	0	0	0	0	0	0	0	0	0	0	0	NA	NA	NA	NA	NA	NA	0	0	0	0	0	0	0	0	0	0	0	0	NA	NA	NA	NA	0	0	NA	NA	0	0	0	0	0	0
AT1G21500	359.722	475.464	NA	NA	NA	NA	NA	NA	NA	NA	391.336	512.464	NA	NA	NA	NA	293.343	325.943	NA	NA	NA	NA	NA	NA	NA	NA	NA	NA	236.652	348.532	586.728	620.046	411.967	445.658	368.612	427.35	359.412	451.42	383.404	547.397	425.454	600.385	NA	NA	NA	NA	NA	NA	340.179	305.771	129.107	104.215	141.322	117.887	291.127	279.648	244.03	252.855	290.568	319.933	NA	NA	NA	NA	392.48	428.576	NA	NA	321.717	303.272	281.98	268.329	308.801	283.396
AT1G21510	0.391396	0.315807	NA	NA	NA	NA	NA	NA	NA	NA	0.645268	0.367806	NA	NA	NA	NA	0.591325	0.662384	NA	NA	NA	NA	NA	NA	NA	NA	NA	NA	0.428016	0.864422	0.159135	0.452438	0.646575	0.650943	0.48117	0.278243	0.743603	0.437809	0.598655	0.52358	0.502445	0.513139	NA	NA	NA	NA	NA	NA	0.777964	0.607659	0.65695	0.519005	0.591626	0.342472	0.543515	0.709938	0.385942	0.842217	0.383817	0.856245	NA	NA	NA	NA	0.998248	0.646394	NA	NA	0.343224	0.406537	0.624806	0.571297	0.713055	0.612238
AT1G21520	1.82497	1.96336	NA	NA	NA	NA	NA	NA	NA	NA	5.22726	4.00162	NA	NA	NA	NA	4.61888	3.62779	NA	NA	NA	NA	NA	NA	NA	NA	NA	NA	8.72205	1.79136	2.63824	2.18773	4.14155	2.92276	2.49286	2.49865	2.77378	2.89197	4.57475	2.94508	3.22781	4.35024	NA	NA	NA	NA	NA	NA	4.19171	3.62039	1.6337	2.62912	2.30785	3.3458	1.9711	0.58849	4.53219	2.69736	3.97697	1.18295	NA	NA	NA	NA	3.67768	9.47981	NA	NA	1.84931	1.77856	2.4719	10.0633	4.53156	11.0284
AT1G21525	0.229067	0.443588	NA	NA	NA	NA	NA	NA	NA	NA	0.480643	1.93735	NA	NA	NA	NA	0.532427	0.332284	NA	NA	NA	NA	NA	NA	NA	NA	NA	NA	4.67599	0.404727	0.37254	0.470743	0.275209	0.12699	0.563217	0.325688	0.290133	0.128116	0.437959	0	0.235248	0.109207	NA	NA	NA	NA	NA	NA	0.182124	0.444546	0	0.270001	0.162943	0.343602	0.636193	0	4.51751	1.07545	3.2347	0.668165	NA	NA	NA	NA	5.19318	8.14815	NA	NA	0.642797	0.422984	1.32972	9.69632	0.111286	2.31528
AT1G21528	0	0	NA	NA	NA	NA	NA	NA	NA	NA	0.155877	0	NA	NA	NA	NA	0.241739	0	NA	NA	NA	NA	NA	NA	NA	NA	NA	NA	0	0	0	0	0	0	0	0	0	0	0	0	0.267025	0	NA	NA	NA	NA	NA	NA	0	0	0	0	0.184953	0.260011	0	0	0.683698	0	0.40796	0	NA	NA	NA	NA	0	0.264251	NA	NA	0	0	0.301867	0.379521	0	0
AT1G21529	0	0	NA	NA	NA	NA	NA	NA	NA	NA	0	0	NA	NA	NA	NA	0	0	NA	NA	NA	NA	NA	NA	NA	NA	NA	NA	0	0	0.138901	0	0	0	0	0	0	0	0	0	0	0	NA	NA	NA	NA	NA	NA	0	0.0662992	0	0	0	0.0854075	0	0	0	0	0.268011	0	NA	NA	NA	NA	0	0	NA	NA	0.119833	0	0	0	0	0
AT1G21530	0.156321	0.20181	NA	NA	NA	NA	NA	NA	NA	NA	0.093715	0.146899	NA	NA	NA	NA	0.109002	0.0755863	NA	NA	NA	NA	NA	NA	NA	NA	NA	NA	0.170947	0.241671	0.127115	0.0803116	0.187809	0.0433305	0.0960882	0	0.118796	0.0655719	0.0298874	0.059747	0.0401347	0.0372627	NA	NA	NA	NA	NA	NA	0.0621428	0.0303369	0.279874	0.276383	0.0555981	0.0390804	0	0	0	0.0611594	0	0.227986	NA	NA	NA	NA	0.0885987	0.119153	NA	NA	0.0548326	0.180409	0.0453716	0.114086	0.037972	0.0376191
AT1G21540	6.44474	1.76351	NA	NA	NA	NA	NA	NA	NA	NA	5.4805	2.2382	NA	NA	NA	NA	2.83311	1.89684	NA	NA	NA	NA	NA	NA	NA	NA	NA	NA	3.26851	1.36148	2.90514	1.25964	6.0176	1.08738	3.44477	1.49399	5.30582	2.13527	8.86638	2.67742	6.6546	2.97231	NA	NA	NA	NA	NA	NA	4.73413	4.07843	3.63715	5.28446	4.11097	3.53762	0.875499	1.52477	2.02621	1.26073	2.41807	1.02166	NA	NA	NA	NA	2.77924	2.74098	NA	NA	1.37603	1.90797	1.42325	0.869125	3.91373	4.11337
AT1G21550	2.49288	0.536383	NA	NA	NA	NA	NA	NA	NA	NA	2.04247	0.312351	NA	NA	NA	NA	2.16319	0.723233	NA	NA	NA	NA	NA	NA	NA	NA	NA	NA	4.36179	1.10114	3.10826	2.81763	2.19635	3.96172	5.82287	3.22932	3.15744	2.50964	1.27098	1.65151	1.87743	0.713081	NA	NA	NA	NA	NA	NA	2.3784	1.67713	0.743866	1.56712	1.06396	1.49573	1.15392	2.17044	4.58853	1.43047	3.65061	1.81787	NA	NA	NA	NA	4.52128	5.99606	NA	NA	1.39908	1.99473	3.66598	5.82193	2.42218	3.83947
AT1G21560	12.8514	16.4456	NA	NA	NA	NA	NA	NA	NA	NA	17.6617	18.5037	NA	NA	NA	NA	18.2369	23.4754	NA	NA	NA	NA	NA	NA	NA	NA	NA	NA	14.6291	17.0963	17.295	22.4332	15.1692	23.5818	20.6959	21.549	19.3044	23.2234	17.5588	17.4071	15.5522	18.9538	NA	NA	NA	NA	NA	NA	14.1614	17.7646	12.85	9.92145	13.8461	12.7763	17.8462	19.9572	14.9202	16.1719	14.9167	15.5096	NA	NA	NA	NA	19.3384	17.2238	NA	NA	18.3478	18.7695	18.7594	14.6447	18.6939	20.4373
AT1G21580	12.7909	11.0626	NA	NA	NA	NA	NA	NA	NA	NA	17.7495	12.5748	NA	NA	NA	NA	14.3787	12.7503	NA	NA	NA	NA	NA	NA	NA	NA	NA	NA	15.6114	13.1884	10.1975	6.73692	17.9036	8.29103	13.9544	10.1232	13.8579	9.95039	16.2397	9.06648	16.5716	11.1641	NA	NA	NA	NA	NA	NA	13.6401	12.4011	20.4745	22.3672	18.0445	19.0791	17.6877	17.4965	20.6037	18.0857	17.9079	21.1857	NA	NA	NA	NA	15.5334	11.9269	NA	NA	20.7704	21.4802	21.0705	18.8399	10.6552	14.9991
AT1G21590	10.732	10.7406	NA	NA	NA	NA	NA	NA	NA	NA	15.4765	13.5176	NA	NA	NA	NA	26.9152	24.3112	NA	NA	NA	NA	NA	NA	NA	NA	NA	NA	13.1826	12.8869	18.7373	16.0778	16.2257	22.5485	29.4085	23.679	31.4467	26.5944	16.2599	15.7181	19.0563	16.6177	NA	NA	NA	NA	NA	NA	18.5353	18.7797	20.264	18.6957	19.8549	22.118	31.6222	35.0723	41.7371	32.6732	30.7414	27.4241	NA	NA	NA	NA	35.0391	29.4446	NA	NA	30.9699	27.9357	26.8827	29.1578	13.3632	12.4577
AT1G21600	82.3469	93.3504	NA	NA	NA	NA	NA	NA	NA	NA	101.616	107.442	NA	NA	NA	NA	96.4519	110.609	NA	NA	NA	NA	NA	NA	NA	NA	NA	NA	107.851	102.395	96.9148	111.405	106.498	102.668	106.464	107.203	120.289	122.324	91.3419	108.597	104.357	123.697	NA	NA	NA	NA	NA	NA	109.57	101.168	84.3776	76.3062	98.6656	78.5191	45.8352	47.649	37.58	41.9361	54.3243	50.9303	NA	NA	NA	NA	75.6976	81.3992	NA	NA	37.8963	43.7088	41.1846	41.1625	112.992	126.763
AT1G21610	15.6597	16.4015	NA	NA	NA	NA	NA	NA	NA	NA	18.4883	19.4629	NA	NA	NA	NA	13.7843	15.0951	NA	NA	NA	NA	NA	NA	NA	NA	NA	NA	19.224	17.4489	15.3218	12.4313	19.8761	13.8342	15.3391	14.4123	17.2238	15.7226	20.7263	15.7547	19.0392	17.7009	NA	NA	NA	NA	NA	NA	18.8765	16.0383	15.5559	15.4809	13.6905	12.553	11.5744	10.6288	14.3456	12.6092	15.4951	15.5451	NA	NA	NA	NA	15.6323	14.683	NA	NA	13.0767	13.5487	11.7294	12.4241	14.8965	17.3596
AT1G21620	0	0	NA	NA	NA	NA	NA	NA	NA	NA	0	0	NA	NA	NA	NA	0.0646723	0	NA	NA	NA	NA	NA	NA	NA	NA	NA	NA	0	0.0614513	0.113128	0	0	0	0	0	0	0	0	0	0	0	NA	NA	NA	NA	NA	NA	0	0	0	0	0	0	0	0	0	0.10886	0	0	NA	NA	NA	NA	0	0	NA	NA	0	0	0	0	0	0
AT1G21630	21.3548	15.1425	NA	NA	NA	NA	NA	NA	NA	NA	26.5462	20.4469	NA	NA	NA	NA	18.4074	16.0251	NA	NA	NA	NA	NA	NA	NA	NA	NA	NA	24.3088	18.1271	21.8176	10.6604	27.8897	12.9091	21.6472	16.1168	22.923	14.5386	29.0596	14.0549	28.753	16.336	NA	NA	NA	NA	NA	NA	23.188	19.3512	25.5276	26.8694	23.3801	22.133	24.7722	22.624	28.4174	24.7829	28.6453	27.3201	NA	NA	NA	NA	20.5153	14.0002	NA	NA	26.4446	27.3129	24.6421	22.0002	18.4671	21.2361
AT1G21640	22.0113	15.1272	NA	NA	NA	NA	NA	NA	NA	NA	23.7766	16.4997	NA	NA	NA	NA	19.124	15.6029	NA	NA	NA	NA	NA	NA	NA	NA	NA	NA	24.9356	18.5424	24.6962	15.8094	26.7959	17.2819	24.4123	18.2688	24.7722	17.9557	24.8176	17.4117	22.4365	16.9327	NA	NA	NA	NA	NA	NA	19.8222	20.8129	25.5535	33.571	24.0183	27.3225	28.9947	29.9275	36.9062	32.0191	35.7961	36.3879	NA	NA	NA	NA	35.2125	27.5456	NA	NA	35.0064	35.1514	32.1235	32.7146	16.528	19.976
AT1G21650	3.18245	2.27786	NA	NA	NA	NA	NA	NA	NA	NA	4.58802	2.70582	NA	NA	NA	NA	4.32752	4.7002	NA	NA	NA	NA	NA	NA	NA	NA	NA	NA	4.97172	4.30324	2.69349	3.28115	3.48537	3.08449	3.96564	3.61164	3.82792	3.82016	4.1309	3.3429	5.34714	3.52985	NA	NA	NA	NA	NA	NA	4.9056	5.21818	6.03694	5.3843	8.64702	5.89946	4.47946	4.52377	3.52948	2.99842	3.5157	3.6942	NA	NA	NA	NA	2.90805	2.36527	NA	NA	4.14627	4.35744	3.82044	3.69722	5.02745	5.03282
AT1G21651	0.0936224	0.151083	NA	NA	NA	NA	NA	NA	NA	NA	0.112254	0.219949	NA	NA	NA	NA	0	0.226347	NA	NA	NA	NA	NA	NA	NA	NA	NA	NA	0.170637	0.165417	0.0761306	0.120249	0.0843609	0.311413	0.0287742	0.155298	0	0.0785434	0.0357998	0.250482	0.0240371	0.156219	NA	NA	NA	NA	NA	NA	0	0.0181691	0.0209525	0.0137941	0	0.0234057	0.0650048	0	0.123091	0.036629	0.0734476	0.0682717	NA	NA	NA	NA	0.106126	0.237874	NA	NA	0.164199	0.0864392	0.135868	0.0683275	0	0
AT1G21660	27.04	19.1792	NA	NA	NA	NA	NA	NA	NA	NA	24.5638	18.2356	NA	NA	NA	NA	22.7146	18.9814	NA	NA	NA	NA	NA	NA	NA	NA	NA	NA	25.4185	20.122	29.5416	19.1874	23.5816	20.3164	27.8843	21.047	27.0281	19.0019	23.8178	15.9522	24.8293	18.1083	NA	NA	NA	NA	NA	NA	21.5998	20.4718	35.1128	34.8717	32.7438	32.3845	35.6939	31.7593	35.8019	35.4963	34.8394	32.4307	NA	NA	NA	NA	30.7954	28.8067	NA	NA	35.7521	34.4816	30.839	32.4572	19.9676	21.2519
AT1G21670	20.2619	12.3504	NA	NA	NA	NA	NA	NA	NA	NA	18.9988	14.9037	NA	NA	NA	NA	10.3898	9.52437	NA	NA	NA	NA	NA	NA	NA	NA	NA	NA	19.0099	15.2822	16.0173	12.1785	16.4097	15.7383	25.2563	17.1192	22.5895	16.9038	23.3298	13.5039	19.6493	14.5838	NA	NA	NA	NA	NA	NA	24.6804	20.1319	6.61868	12.3571	6.56411	7.36542	6.19167	7.45283	9.34976	6.44783	11.9106	7.94334	NA	NA	NA	NA	16.3142	15.4587	NA	NA	6.81028	5.8102	6.81467	9.06199	13.3808	15.7012
AT1G21680	52.7458	43.8159	NA	NA	NA	NA	NA	NA	NA	NA	58.5573	48.1135	NA	NA	NA	NA	35.7397	31.9672	NA	NA	NA	NA	NA	NA	NA	NA	NA	NA	74.6126	68.3097	46.2146	37.1721	62.4416	54.8998	66.5416	57.587	67.1008	56.1278	62.8307	55.6876	41.9171	44.3944	NA	NA	NA	NA	NA	NA	64.4635	58.202	18.9117	45.9776	21.8636	24.5227	11.3512	11.541	15.104	14.3914	24.0045	17.6006	NA	NA	NA	NA	52.5275	53.6063	NA	NA	12.6314	12.1365	13.7222	19.3482	39.0949	59.9448
AT1G21690	19.2863	25.7159	NA	NA	NA	NA	NA	NA	NA	NA	22.5404	23.799	NA	NA	NA	NA	23.9986	31.1323	NA	NA	NA	NA	NA	NA	NA	NA	NA	NA	20.6647	28.0524	18.2968	28.975	21.5913	30.9957	20.7163	30.1449	28.2769	28.9279	23.577	22.1141	24.9584	24.8906	NA	NA	NA	NA	NA	NA	23.4655	25.5194	22.0607	20.6087	25.3939	20.8449	20.1542	18.9401	16.5203	16.8442	18.951	19.4623	NA	NA	NA	NA	18.7703	20.6404	NA	NA	23.0284	21.9434	19.9032	20.118	28.9135	28.0353
AT1G21695	0.39479	0.424728	NA	NA	NA	NA	NA	NA	NA	NA	0.473356	0.123665	NA	NA	NA	NA	0.367048	0.190894	NA	NA	NA	NA	NA	NA	NA	NA	NA	NA	0.287819	0.29064	0.21402	0.405656	0.553367	0.364772	0.323562	0.810786	0.533371	0.478407	0.452886	0.301783	0.270295	0.376429	NA	NA	NA	NA	NA	NA	0.418513	0.510774	0.117804	0.387783	0.280827	0.197396	0.548229	0.190959	0.346035	0.41189	0.412955	0	NA	NA	NA	NA	0.298343	0.133744	NA	NA	0.369281	0.18225	0	0.384168	0.511459	0.696721
AT1G21700	12.7221	11.132	NA	NA	NA	NA	NA	NA	NA	NA	15.5505	12.5753	NA	NA	NA	NA	14.9823	12.6449	NA	NA	NA	NA	NA	NA	NA	NA	NA	NA	13.4659	12.9041	11.9162	9.44109	15.1999	12.1727	13.7576	12.5055	16.0779	12.8736	15.8195	10.0852	17.9528	13.3435	NA	NA	NA	NA	NA	NA	14.086	14.4297	16.3239	14.6901	16.3565	14.5834	15.442	11.6236	13.0095	13.8262	14.8601	14.8093	NA	NA	NA	NA	11.4034	8.66768	NA	NA	14.8751	15.8137	14.3873	11.6233	13.7577	13.2443
AT1G21710	12.0788	16.7933	NA	NA	NA	NA	NA	NA	NA	NA	15.6524	14.4068	NA	NA	NA	NA	13.7784	15.7694	NA	NA	NA	NA	NA	NA	NA	NA	NA	NA	14.225	14.7749	12.6176	16.0392	15.3492	14.9893	12.3364	14.0472	14.734	17.1229	13.9984	13.8499	12.8341	15.3708	NA	NA	NA	NA	NA	NA	11.5242	16.1924	13.3497	13.5255	12.789	10.2206	11.4833	11.0558	8.79547	11.9234	10.0591	11.7894	NA	NA	NA	NA	12.902	13.173	NA	NA	12.3195	12.2673	9.65454	12.545	17.6044	17.5303
AT1G21720	73.4734	73.8156	NA	NA	NA	NA	NA	NA	NA	NA	80.4732	71.1574	NA	NA	NA	NA	85.7473	80.4278	NA	NA	NA	NA	NA	NA	NA	NA	NA	NA	76.3023	75.0851	72.0838	82.4244	74.6865	81.542	75.3005	75.8351	73.8789	76.8826	77.1407	77.1049	74.9509	83.5183	NA	NA	NA	NA	NA	NA	69.139	82.7176	60.3021	68.1813	64.006	55.5619	51.8927	56.2642	55.5955	51.9955	49.9258	50.7101	NA	NA	NA	NA	70.3071	76.2426	NA	NA	56.4722	58.6919	57.4929	60.3893	80.9448	66.737
AT1G21722	0	0	NA	NA	NA	NA	NA	NA	NA	NA	0	0	NA	NA	NA	NA	0	0	NA	NA	NA	NA	NA	NA	NA	NA	NA	NA	0	0	0	0	0	0	0	0	0	0	0	0	0	0	NA	NA	NA	NA	NA	NA	0	0	0	0	0	0	0	0	0	0	0	0	NA	NA	NA	NA	0	0	NA	NA	0	0	0	0	0	0
AT1G21730	14.1633	13.6628	NA	NA	NA	NA	NA	NA	NA	NA	17.147	15.1582	NA	NA	NA	NA	11.4306	11.2048	NA	NA	NA	NA	NA	NA	NA	NA	NA	NA	13.1939	11.2784	13.2447	10.268	18.7888	11.2107	12.5028	11.579	13.9625	10.925	18.3537	13.2025	16.2828	12.548	NA	NA	NA	NA	NA	NA	14.1385	13.9723	7.71297	6.7125	6.59062	5.72436	8.57744	8.16381	8.12095	8.89684	7.62355	8.83637	NA	NA	NA	NA	10.4802	10.236	NA	NA	9.6049	10.0436	8.884	7.58023	12.1561	13.9178
AT1G21738	0	0	NA	NA	NA	NA	NA	NA	NA	NA	0	0	NA	NA	NA	NA	0	0	NA	NA	NA	NA	NA	NA	NA	NA	NA	NA	0	0	0	0	0	0	0	0	0	0	0	0	0	0	NA	NA	NA	NA	0.29979	0	0	0	0	0	0.493209	0	0	0	0	0	NA	NA	NA	NA	NA	NA	0	0	NA	NA	0	0	0	0	0	0
AT1G21740	6.35361	6.77724	NA	NA	NA	NA	NA	NA	NA	NA	6.82111	5.37784	NA	NA	NA	NA	6.32609	8.27963	NA	NA	NA	NA	NA	NA	NA	NA	NA	NA	7.68723	6.80719	5.31312	7.24614	7.33569	7.54423	5.78896	8.47832	8.37842	7.81272	8.28796	6.09683	7.58941	7.79821	NA	NA	NA	NA	7.18931	5.5163	7.63106	6.26136	8.28951	6.42673	6.5389	5.22711	5.56913	5.10024	5.09501	5.78257	NA	NA	NA	NA	NA	NA	3.65214	4.46513	NA	NA	7.0811	6.86463	5.70236	4.24236	7.68395	5.96424
AT1G21750	119.937	88.9863	NA	NA	NA	NA	NA	NA	NA	NA	92.5947	75.7769	NA	NA	NA	NA	135.995	115.856	NA	NA	NA	NA	NA	NA	NA	NA	NA	NA	136.874	101.069	75.9479	76.3351	94.2705	90.2346	104.724	94.6407	123.179	96.0835	109.997	80.4226	127.182	102.257	NA	NA	NA	NA	117.274	99.829	143.442	125.245	94.1205	91.3265	91.2058	82.1984	94.8225	89.8271	77.3716	67.2399	NA	NA	NA	NA	NA	NA	86.02	89.1612	NA	NA	85.6167	81.3123	92.6332	99.1244	109.677	104.966
AT1G21760	17.6838	17.5322	NA	NA	NA	NA	NA	NA	NA	NA	19.4459	16.8016	NA	NA	NA	NA	19.2571	14.9755	NA	NA	NA	NA	NA	NA	NA	NA	NA	NA	20.0863	17.478	23.7546	19.8771	20.7764	15.8156	19.0975	17.225	21.0616	17.5678	19.0159	15.833	16.104	17.0477	NA	NA	NA	NA	17.9745	17.7713	16.5455	17.785	17.7982	19.9802	16.9574	18.2701	24.2854	23.1089	31.3424	29.0507	NA	NA	NA	NA	NA	NA	26.3581	29.5898	NA	NA	25.9084	22.1001	25.9185	25.3129	15.3312	16.9756
AT1G21770	61.7769	83.6832	NA	NA	NA	NA	NA	NA	NA	NA	76.977	96.1909	NA	NA	NA	NA	82.5902	80.3468	NA	NA	NA	NA	NA	NA	NA	NA	NA	NA	94.1851	91.4235	109.087	126.259	81.1283	110.618	94.7947	97.9856	102.69	110.905	93.628	118.058	78.2627	101.577	NA	NA	NA	NA	82.5204	94.3894	92.4972	95.9113	72.155	96.9999	77.3028	87.5927	68.567	75.9028	91.5964	86.6228	NA	NA	NA	NA	NA	NA	91.4952	118.351	NA	NA	69.437	71.1922	69.497	90.9948	109.206	93.9753
AT1G21780	20.9577	26.235	NA	NA	NA	NA	NA	NA	NA	NA	26.3176	28.1351	NA	NA	NA	NA	24.9478	26.4201	NA	NA	NA	NA	NA	NA	NA	NA	NA	NA	26.8475	25.2922	29.7629	32.5325	22.8862	36.0588	29.3075	34.5866	28.7631	37.0064	28.8215	28.7795	24.7132	29.1894	NA	NA	NA	NA	27.476	27.9208	29.2194	33.4384	35.2777	36.5029	30.6943	34.6552	30.4543	26.6101	35.2301	31.5682	NA	NA	NA	NA	NA	NA	35.2107	39.2522	NA	NA	28.4601	31.7543	27.9813	26.603	33.6359	35.0526
AT1G21790	8.0603	8.24358	NA	NA	NA	NA	NA	NA	NA	NA	9.72712	12.493	NA	NA	NA	NA	6.32602	6.78252	NA	NA	NA	NA	NA	NA	NA	NA	NA	NA	8.24208	11.5133	8.85266	12.5308	10.9416	10.3297	10.6812	9.92221	10.7924	11.036	8.28575	12.1628	8.38528	10.7297	NA	NA	NA	NA	9.25578	9.12741	7.49043	8.53225	8.34	8.20513	7.22279	6.75184	8.14037	6.98736	10.3221	10.0749	NA	NA	NA	NA	NA	NA	12.5779	12.1813	NA	NA	10.5014	10.8729	7.77799	11.6124	9.61166	13.5529
AT1G21800	0	0	NA	NA	NA	NA	NA	NA	NA	NA	0	0	NA	NA	NA	NA	0	0	NA	NA	NA	NA	NA	NA	NA	NA	NA	NA	0	0	0	0	0	0	0	0	0	0	0	0	0	0	NA	NA	NA	NA	0	0	0	0	0	0	0.637062	0	0	0	0	0	NA	NA	NA	NA	NA	NA	0	0	NA	NA	0	0	0	0	0	0
AT1G21810	3.24597	3.42496	NA	NA	NA	NA	NA	NA	NA	NA	4.1539	3.05033	NA	NA	NA	NA	5.86164	6.45923	NA	NA	NA	NA	NA	NA	NA	NA	NA	NA	3.73171	3.33631	3.85775	5.48401	4.1998	3.52978	3.53006	3.43176	4.96518	3.96256	3.17463	2.76757	4.16694	4.25563	NA	NA	NA	NA	4.49381	3.02782	3.72225	4.11883	4.4704	3.20062	5.01756	3.15235	3.98744	3.07974	3.20074	2.78414	NA	NA	NA	NA	NA	NA	4.42243	4.8215	NA	NA	4.2478	3.97669	3.26122	3.14345	3.94239	3.51518
AT1G21830	26.9573	26.469	NA	NA	NA	NA	NA	NA	NA	NA	25.8349	18.7913	NA	NA	NA	NA	16.0615	18.5424	NA	NA	NA	NA	NA	NA	NA	NA	NA	NA	34.9695	30.2436	27.4782	31.0804	27.2176	22.2414	20.9268	23.4526	27.5073	22.8633	30.5855	28.2494	21.4459	23.9538	NA	NA	NA	NA	39.3446	34.3483	22.8416	21.8104	12.5758	13.0529	10.4881	9.80845	16.3447	16.8958	16.4732	20.6976	NA	NA	NA	NA	NA	NA	31.203	41.2243	NA	NA	22.907	23.4284	17.4852	14.0397	24.4712	25.2184
AT1G21835	0	0	NA	NA	NA	NA	NA	NA	NA	NA	0	0	NA	NA	NA	NA	0	0	NA	NA	NA	NA	NA	NA	NA	NA	NA	NA	0	0	0	0	0	0	0	0	0	0	0	0	0	0	NA	NA	NA	NA	0	0	0	0	0	0	0	0	0	0	0	0	NA	NA	NA	NA	NA	NA	0.267743	0	NA	NA	0	0	0	0	0	0
AT1G21840	3.37552	5.76767	NA	NA	NA	NA	NA	NA	NA	NA	5.11861	6.06427	NA	NA	NA	NA	3.92291	5.85663	NA	NA	NA	NA	NA	NA	NA	NA	NA	NA	3.76373	4.42918	4.44022	7.90596	4.17475	7.70542	3.47848	6.58731	4.55203	7.9403	4.32781	6.29896	4.38423	6.67372	NA	NA	NA	NA	2.42532	4.52897	2.05229	3.85342	4.08823	2.89628	2.29519	3.0777	5.37678	3.02535	2.87164	3.57352	NA	NA	NA	NA	NA	NA	6.8086	6.00353	NA	NA	3.69138	5.36228	4.89866	4.70968	3.61742	4.58727
AT1G21850	0	0	NA	NA	NA	NA	NA	NA	NA	NA	0	0.0731836	NA	NA	NA	NA	0	0	NA	NA	NA	NA	NA	NA	NA	NA	NA	NA	0	0	0	0.0400103	0.0467822	0.0431735	0	0	0.0591829	0	0.148896	0.119061	0	0	NA	NA	NA	NA	0.016836	0	0	0	0	0	0	0	0	0	0.10239	0	NA	NA	NA	NA	NA	NA	0	0	NA	NA	0	0	0	0	0	0
AT1G21860	0	0.102964	NA	NA	NA	NA	NA	NA	NA	NA	0.143441	0.0749487	NA	NA	NA	NA	0.0741512	0.192822	NA	NA	NA	NA	NA	NA	NA	NA	NA	NA	0.174436	0.0352291	0	0.0409753	0	0.221074	0.0490246	0.0755978	0.0808138	0.0892134	0.152487	0.0609664	0.122861	0.114069	NA	NA	NA	NA	0.0689684	0.0460544	0.063411	0.278604	0.356982	0.0940079	0.198565	0.279146	0.221507	0.115733	0	0.124815	NA	NA	NA	NA	NA	NA	0.0452034	0.0405284	NA	NA	0.0559516	0.257727	0.231488	0.174622	0.116241	0
AT1G21864	0	0	NA	NA	NA	NA	NA	NA	NA	NA	0	0	NA	NA	NA	NA	0	0	NA	NA	NA	NA	NA	NA	NA	NA	NA	NA	0	0	0	0	0	0	0	0	0	0	0	0	0	0	NA	NA	NA	NA	0	0	0	0	0	0	0	0	0	0	0	0	NA	NA	NA	NA	NA	NA	0	0	NA	NA	0	0	0	0	0	0
AT1G21866	0	0	NA	NA	NA	NA	NA	NA	NA	NA	0	0	NA	NA	NA	NA	0	0	NA	NA	NA	NA	NA	NA	NA	NA	NA	NA	0	0	0	0	0	0	0	0	0	0	0	0	0	0	NA	NA	NA	NA	0	0	0	0	0	0	0	0	0	0	0	0	NA	NA	NA	NA	NA	NA	0	0	NA	NA	0	0	0	0	0	0
AT1G21870	0	0	NA	NA	NA	NA	NA	NA	NA	NA	0.113033	0	NA	NA	NA	NA	0	0	NA	NA	NA	NA	NA	NA	NA	NA	NA	NA	0.0916382	0.166565	0	0	0.0755082	0	0	0	0	0	0.0480645	0	0	0.0599253	NA	NA	NA	NA	0	0	0	0	0	0	0	0	0	0	0	0	NA	NA	NA	NA	NA	NA	0	0	NA	NA	0	0	0	0	0.061066	0.786481
AT1G21880	18.2086	18.1647	NA	NA	NA	NA	NA	NA	NA	NA	23.9523	21.2121	NA	NA	NA	NA	19.0627	22.3385	NA	NA	NA	NA	NA	NA	NA	NA	NA	NA	19.8025	23.0653	10.5237	17.6273	21.4244	20.0637	19.2401	22.0377	23.9966	20.8518	25.4915	15.1842	19.5885	17.29	NA	NA	NA	NA	27.3274	17.9006	26.0826	23.0421	18.9607	13.0814	15.9764	14.8227	20.3747	16.705	16.2237	17.1917	NA	NA	NA	NA	NA	NA	14.1156	15.6762	NA	NA	19.3194	19.8334	21.3583	18.8352	23.2484	21.2579
AT1G21890	1.22407	0.395069	NA	NA	NA	NA	NA	NA	NA	NA	1.10075	0.164328	NA	NA	NA	NA	0.690963	0.211385	NA	NA	NA	NA	NA	NA	NA	NA	NA	NA	0.318714	0.0772412	0.213295	0.31444	0.472707	0.0969427	0.268721	0.165751	1.06313	0.537912	0.735534	0.46785	0.583654	0.45852	NA	NA	NA	NA	0.718277	0.252441	0.347579	0.576915	0.391349	0.386468	0.186584	0.568322	1.94265	0.380623	1.37945	1.16306	NA	NA	NA	NA	NA	NA	0.495552	1.68834	NA	NA	2.0855	0.847617	1.21811	0.63811	0.424771	0.631235
AT1G21900	32.9004	21.6071	NA	NA	NA	NA	NA	NA	NA	NA	25.5311	24.023	NA	NA	NA	NA	32.2937	28.3801	NA	NA	NA	NA	NA	NA	NA	NA	NA	NA	29.3345	22.2798	23.8637	24.0292	22.7249	20.7177	23.042	21.1342	26.3094	21.3181	29.194	23.5722	23.7811	20.7131	NA	NA	NA	NA	23.5187	23.1684	23.0591	31.1459	32.0176	36.4826	31.1498	34.3334	30.8828	36.2635	32.2535	24.7573	NA	NA	NA	NA	NA	NA	27.9381	35.0682	NA	NA	33.0531	33.1809	32.8732	34.3019	28.6815	24.9389
AT1G21910	43.4315	25.3173	NA	NA	NA	NA	NA	NA	NA	NA	19.694	13.1187	NA	NA	NA	NA	3.55381	3.75009	NA	NA	NA	NA	NA	NA	NA	NA	NA	NA	50.726	45.0731	32.9746	30.8517	10.3828	13.2057	15.5277	17.013	4.74318	1.95195	11.6083	9.82438	9.2165	6.33849	NA	NA	NA	NA	38.6351	34.5479	23.1674	36.7248	6.94275	10.2189	3.3495	3.71163	2.30784	2.73314	3.78736	6.8489	NA	NA	NA	NA	NA	NA	8.10062	12.8366	NA	NA	10.804	19.3335	51.5809	30.3225	32.4034	63.5646
AT1G21920	32.8573	34.3206	NA	NA	NA	NA	NA	NA	NA	NA	34.6059	26.0349	NA	NA	NA	NA	23.3626	21.9898	NA	NA	NA	NA	NA	NA	NA	NA	NA	NA	38.2725	27.2458	42.4459	28.0451	36.7843	18.7949	21.9871	19.3944	24.1187	19.6507	35.4937	26.2012	31.8649	29.9407	NA	NA	NA	NA	29.285	21.4311	27.2518	30.4045	25.6031	43.746	24.5676	24.6804	42.724	48.9793	70.5915	63.8667	NA	NA	NA	NA	NA	NA	54.175	67.3179	NA	NA	38.7146	40.4714	41.7881	39.5669	27.1004	30.1192
AT1G21925	0	0	NA	NA	NA	NA	NA	NA	NA	NA	0	0	NA	NA	NA	NA	0	0	NA	NA	NA	NA	NA	NA	NA	NA	NA	NA	0	0	0	0	0	0	0	0	0	0	0	0	0	0	NA	NA	NA	NA	0	0	0	0	0	0	0	0	0	0	0	0	NA	NA	NA	NA	NA	NA	0	0	NA	NA	0	0	0	0	0	0
AT1G21928	0	0	NA	NA	NA	NA	NA	NA	NA	NA	0	0	NA	NA	NA	NA	0	0	NA	NA	NA	NA	NA	NA	NA	NA	NA	NA	0	0	0	0	0	0	0	0	0	0	0	0	0	0	NA	NA	NA	NA	0	0	0	0	0	0	0	0	0	0	0	0	NA	NA	NA	NA	NA	NA	0	0	NA	NA	0	0	0	0	0	0
AT1G21930	35.3926	50.6991	NA	NA	NA	NA	NA	NA	NA	NA	41.2734	45.5609	NA	NA	NA	NA	31.2152	41.3771	NA	NA	NA	NA	NA	NA	NA	NA	NA	NA	32.3417	43.9019	42.3817	67.2534	37.5707	52.1432	36.2092	45.6108	46.4243	60.8758	45.3283	58.7419	44.3141	69.8045	NA	NA	NA	NA	40.0913	56.9724	38.1618	38.8592	41.34	39.0742	40.5229	33.211	27.2672	27.4378	29.6406	25.987	NA	NA	NA	NA	NA	NA	32.5625	49.6435	NA	NA	31.9719	33.2367	27.8626	27.7764	49.4635	41.0698
AT1G21940	0	0	NA	NA	NA	NA	NA	NA	NA	NA	0	0	NA	NA	NA	NA	0	0	NA	NA	NA	NA	NA	NA	NA	NA	NA	NA	0	0	0	0	0	0	0	0	0	0	0	0	0	0	NA	NA	NA	NA	0	0	0	0	0	0	0	0	0	0	0	0	NA	NA	NA	NA	NA	NA	0	0	NA	NA	0	0	0	0	0	0
AT1G21945	0	0	NA	NA	NA	NA	NA	NA	NA	NA	0	0	NA	NA	NA	NA	0	0.0145189	NA	NA	NA	NA	NA	NA	NA	NA	NA	NA	0.0218907	0	0	0	0	0.0499385	0	0	0.00760628	0	0.0114818	0.0229529	0.0154185	0	NA	NA	NA	NA	0	0	0.0238733	0	0.0403195	0.0176963	0.0106795	0.0450403	0	0.0435715	0	0	NA	NA	NA	NA	NA	NA	0.0340368	0.0457749	NA	NA	0	0	0.0174303	0	0	0.0289041
AT1G21950	0	0	NA	NA	NA	NA	NA	NA	NA	NA	0.0555423	0	NA	NA	NA	NA	0	0	NA	NA	NA	NA	NA	NA	NA	NA	NA	NA	0	0	0	0	0	0	0	0	0	0	0	0	0	0	NA	NA	NA	NA	0	0	0	0	0	0	0	0	0	0	0	0	NA	NA	NA	NA	NA	NA	0	0	NA	NA	0	0	0	0	0	0
AT1G21960	0	0	NA	NA	NA	NA	NA	NA	NA	NA	0	0	NA	NA	NA	NA	0	0	NA	NA	NA	NA	NA	NA	NA	NA	NA	NA	0	0	0	0	0	0	0	0	0	0	0	0.160297	0	0	NA	NA	NA	NA	0	0	0	0	0	0	0	0	0	0	0	0	NA	NA	NA	NA	NA	NA	0	0	NA	NA	0	0	0	0	0	0
AT1G21970	0	0	NA	NA	NA	NA	NA	NA	NA	NA	0	0	NA	NA	NA	NA	0	0	NA	NA	NA	NA	NA	NA	NA	NA	NA	NA	0	0	0	0	0	0	0	0	0.0349027	0	0	0	0	0.0656874	NA	NA	NA	NA	0	0	0	0	0	0	0	0	0	0	0	0	NA	NA	NA	NA	NA	NA	0	0	NA	NA	0	0	0	0	0	0
AT1G21973	0	0	NA	NA	NA	NA	NA	NA	NA	NA	0	0	NA	NA	NA	NA	0	0	NA	NA	NA	NA	NA	NA	NA	NA	NA	NA	0	0	0	0	0	0	0	0	0	0	0	0	0	0	NA	NA	NA	NA	0	0	0	0	0	0	0	0	0	0	0	0	NA	NA	NA	NA	NA	NA	0	0	NA	NA	0	0	0	0	0	0
AT1G21975	0	0	NA	NA	NA	NA	NA	NA	NA	NA	0	0	NA	NA	NA	NA	0	0	NA	NA	NA	NA	NA	NA	NA	NA	NA	NA	0	0	0	0	0	0	0	0	0	0	0	0	0	0	NA	NA	NA	NA	0	0	0	0	0	0	0	0	0	0	0	0	NA	NA	NA	NA	NA	NA	0	0	NA	NA	0	0	0	0	0	0
AT1G21980	17.5039	10.7011	NA	NA	NA	NA	NA	NA	NA	NA	14.1414	9.1153	NA	NA	NA	NA	13.2815	10.7449	NA	NA	NA	NA	NA	NA	NA	NA	NA	NA	15.4612	8.90023	10.7917	7.4525	14.6202	8.43278	13.1173	10.3644	13.5702	9.58022	17.77	10.0436	15.8481	11.2247	NA	NA	NA	NA	15.2604	8.09623	14.0921	12.561	24.1158	22.8276	20.3546	20.414	17.6945	19.0659	20.115	19.3546	NA	NA	NA	NA	NA	NA	12.3697	11.6281	NA	NA	18.2494	16.9141	15.5869	13.9331	10.5173	12.9236
AT1G21990	0.0922495	0	NA	NA	NA	NA	NA	NA	NA	NA	0	0	NA	NA	NA	NA	0	0	NA	NA	NA	NA	NA	NA	NA	NA	NA	NA	0.0672538	0	NA	NA	0	0	0	0	0	0	0.0352748	0.0705169	0.0473693	0	NA	NA	NA	NA	0	0	0	0	0	0	0	0	0	0	0	0	NA	NA	NA	NA	NA	NA	0	0.0468772	NA	NA	0	0	0	0	0	0
AT1G22000	0.103007	0.0332455	NA	NA	NA	NA	NA	NA	NA	NA	0.0154383	0.145198	NA	NA	NA	NA	0.0718266	0.0249036	NA	NA	NA	NA	NA	NA	NA	NA	NA	NA	0.0750965	0.0682493	NA	NA	0.123756	0.0571049	0.0949754	0.0244093	0.0521869	0.0288055	0.0787767	0.03937	0.0528932	0.147324	NA	NA	NA	NA	0.0556719	0	0	0.0999518	0.0922109	0.0455304	0	0.0257519	0.143042	0	0	0.161203	NA	NA	NA	NA	NA	NA	0.0583817	0.104687	NA	NA	0.108395	0.023776	0.0298974	0	0.100086	0.0495779
AT1G22010	0	0	NA	NA	NA	NA	NA	NA	NA	NA	0	0	NA	NA	NA	NA	0	0	NA	NA	NA	NA	NA	NA	NA	NA	NA	NA	0	0	NA	NA	0	0	0	0	0	0	0	0	0	0	NA	NA	NA	NA	0	0	0	0	0	0	0	0	0	0	0	0	NA	NA	NA	NA	NA	NA	0	0	NA	NA	0	0	0	0	0	0
AT1G22015	0	0	NA	NA	NA	NA	NA	NA	NA	NA	0	0	NA	NA	NA	NA	0	0	NA	NA	NA	NA	NA	NA	NA	NA	NA	NA	0	0	NA	NA	0	0	0	0	0	0	0	0	0	0	NA	NA	NA	NA	0	0	0	0	0	0	0	0	0	0	0	0	NA	NA	NA	NA	NA	NA	0	0	NA	NA	0	0	0	0	0	0
AT1G22020	12.8748	12.5887	NA	NA	NA	NA	NA	NA	NA	NA	13.8248	13.7324	NA	NA	NA	NA	13.3337	13.0286	NA	NA	NA	NA	NA	NA	NA	NA	NA	NA	16.3566	12.7896	NA	NA	14.6523	12.3777	12.9895	11.3797	15.1648	12.062	14.8317	10.7967	13.8079	12.1465	NA	NA	NA	NA	13.999	10.1949	12.0071	14.0005	17.5312	17.2725	16.0559	16.0256	17.9541	15.6081	15.8558	16.918	NA	NA	NA	NA	NA	NA	17.0881	12.5327	NA	NA	15.8539	17.2787	16.2403	16.2551	12.5624	14.7727
AT1G22030	6.46784	4.17498	NA	NA	NA	NA	NA	NA	NA	NA	4.75874	3.03901	NA	NA	NA	NA	4.87445	5.35451	NA	NA	NA	NA	NA	NA	NA	NA	NA	NA	5.14399	5.02127	NA	NA	4.41516	4.07458	4.1564	4.69088	4.84077	4.08329	5.54598	3.29607	4.32759	4.34495	NA	NA	NA	NA	4.80917	4.07435	4.51905	4.71651	5.74608	4.7359	3.59001	3.67492	3.53822	4.55051	5.15371	7.20807	NA	NA	NA	NA	NA	NA	6.83173	8.96367	NA	NA	5.70617	4.93109	4.15274	4.29124	4.71331	3.67901
AT1G22040	7.36742	6.88438	NA	NA	NA	NA	NA	NA	NA	NA	7.61371	6.85744	NA	NA	NA	NA	8.96985	9.12649	NA	NA	NA	NA	NA	NA	NA	NA	NA	NA	9.87269	6.88048	NA	NA	7.83987	9.7246	9.31606	8.84556	9.10039	8.35881	8.69304	6.86538	8.50297	7.89449	NA	NA	NA	NA	7.73615	6.19908	6.19231	8.06123	8.19694	8.78735	7.36191	7.26219	7.2103	6.51629	10.4244	9.0042	NA	NA	NA	NA	NA	NA	11.4135	10.5183	NA	NA	8.66343	9.5554	7.86103	9.52477	7.90842	8.88183
AT1G22050	10.3402	8.71401	NA	NA	NA	NA	NA	NA	NA	NA	10.0733	11.8763	NA	NA	NA	NA	8.94595	10.694	NA	NA	NA	NA	NA	NA	NA	NA	NA	NA	8.69012	11.355	NA	NA	8.97219	11.0666	9.6222	11.4346	9.20407	12.4499	8.457	10.978	8.33309	8.96918	NA	NA	NA	NA	7.10984	11.3612	5.48075	8.75142	8.54933	6.94036	8.12147	8.61684	9.57264	10.4198	13.0283	14.4964	NA	NA	NA	NA	NA	NA	14.0816	15.9822	NA	NA	9.36977	16.7732	11.4212	14.3592	9.41899	10.6448
AT1G22060	11.9332	9.5531	NA	NA	NA	NA	NA	NA	NA	NA	15.8803	10.591	NA	NA	NA	NA	9.78944	8.5986	NA	NA	NA	NA	NA	NA	NA	NA	NA	NA	11.9694	8.06163	NA	NA	15.1687	7.19925	12.0096	8.13219	13.3067	9.5096	15.8441	10.0759	14.5681	11.5456	NA	NA	NA	NA	11.7567	7.19479	11.3481	10.5425	9.92323	9.86553	9.63279	9.65193	12.9429	11.629	12.2028	10.0547	NA	NA	NA	NA	NA	NA	11.9355	9.12567	NA	NA	12.448	12.4309	12.0886	10.7014	10.657	10.2013
AT1G22065	10.0492	7.83816	NA	NA	NA	NA	NA	NA	NA	NA	12.3001	6.68917	NA	NA	NA	NA	6.81264	7.89607	NA	NA	NA	NA	NA	NA	NA	NA	NA	NA	10.5315	9.24763	NA	NA	8.6778	8.35659	9.00827	8.33465	10.0765	6.20591	10.1671	10.0823	7.63276	13.4744	NA	NA	NA	NA	7.55851	8.4625	9.48788	9.26359	4.12314	5.42896	4.39324	4.08251	11.0476	13.0633	18.9926	20.6413	NA	NA	NA	NA	NA	NA	17.0869	26.5967	NA	NA	16.156	13.6273	15.9206	12.9875	8.6454	7.25511
AT1G22067	0	0	NA	NA	NA	NA	NA	NA	NA	NA	0	0	NA	NA	NA	NA	0	0	NA	NA	NA	NA	NA	NA	NA	NA	NA	NA	0	0	NA	NA	0	0	0	0	0	0	0	0	0	0	NA	NA	NA	NA	0	0	0	0	0	0	0	0	0	0	0	0	NA	NA	NA	NA	NA	NA	0	0	NA	NA	0	0	0	0	0	0
AT1G22070	26.1465	26.5286	NA	NA	NA	NA	NA	NA	NA	NA	25.4552	24.0861	NA	NA	NA	NA	30.3351	36.7884	NA	NA	NA	NA	NA	NA	NA	NA	NA	NA	41.077	36.3394	NA	NA	24.7767	37.6055	38.5725	35.7789	37.3706	37.2591	26.6708	24.2656	24.3181	23.4557	NA	NA	NA	NA	35.0457	35.6401	32.9683	35.2764	4.58232	4.4275	5.65824	5.30297	10.8414	10.367	12.1043	10.8347	NA	NA	NA	NA	NA	NA	32.1012	32.6362	NA	NA	16.7927	14.5183	12.1423	15.7496	30.0566	34.4566
AT1G22080	0	0	NA	NA	NA	NA	NA	NA	NA	NA	0	0	NA	NA	NA	NA	0	0	NA	NA	NA	NA	NA	NA	NA	NA	NA	NA	0	0	NA	NA	0	0	0.0423692	0	0	0	0	0	0	0	NA	NA	NA	NA	0	0.0398022	0	0	0.030852	0	0	0	0	0	0	0	NA	NA	NA	NA	NA	NA	0	0	NA	NA	0	0	0	0	0	0
AT1G22090	0	0	NA	NA	NA	NA	NA	NA	NA	NA	0	0	NA	NA	NA	NA	0	0	NA	NA	NA	NA	NA	NA	NA	NA	NA	NA	0	0	NA	NA	0.065877	0	0	0	0	0	0	0	0	0	NA	NA	NA	NA	0	0	0	0	0	0.0323152	0	0	0	0	0	0	NA	NA	NA	NA	NA	NA	0	0	NA	NA	0	0	0	0	0	0
AT1G22100	0	0	NA	NA	NA	NA	NA	NA	NA	NA	0	0	NA	NA	NA	NA	0	0	NA	NA	NA	NA	NA	NA	NA	NA	NA	NA	0	0	NA	NA	0.0546728	0	0	0	0.023055	0	0.0348018	0	0	0	NA	NA	NA	NA	0.0196757	0	0	0	0.0407368	0	0	0	0	0	0	0	NA	NA	NA	NA	NA	NA	0.0515836	0.0462487	NA	NA	0	0.0840297	0.0528321	0	0	0.0876097
AT1G22110	0.376357	0.242938	NA	NA	NA	NA	NA	NA	NA	NA	0.300836	0.294728	NA	NA	NA	NA	0.262432	0.485282	NA	NA	NA	NA	NA	NA	NA	NA	NA	NA	0.22865	0.0554138	NA	NA	0.339126	0.17387	0.0771136	0.089184	0.254233	0.210493	0.407754	0.527436	0.225465	0.388757	NA	NA	NA	NA	0.298332	0.181104	0.398971	0.38954	0.112304	0.0369676	0.0223096	0.0627263	0	0.182043	0.0824694	0.245411	NA	NA	NA	NA	NA	NA	0.142206	0.382496	NA	NA	0	0.0579134	0	0.0457788	0.396157	0.603808
AT1G22120	0	0	NA	NA	NA	NA	NA	NA	NA	NA	0.314485	0.303359	NA	NA	NA	NA	0.0750328	0.078046	NA	NA	NA	NA	NA	NA	NA	NA	NA	NA	0.411856	0.427775	NA	NA	0.0969605	0.313183	0.148823	0.344235	0.61331	0.451371	0.12344	0.123382	0.704492	0.500178	NA	NA	NA	NA	0.191918	0.093204	0.320825	0.250593	0.397349	0.356721	0.430555	0.282465	0.672421	0.585544	0.742741	0.947243	NA	NA	NA	NA	NA	NA	0.594632	0.328082	NA	NA	0.509552	1.22945	0.374784	0.294497	0.15683	0.11653
AT1G22130	0	0	NA	NA	NA	NA	NA	NA	NA	NA	0	0.119637	NA	NA	NA	NA	0	0	NA	NA	NA	NA	NA	NA	NA	NA	NA	NA	0	0	NA	NA	0	0	0	0	0.0322497	0	0	0	0	0	NA	NA	NA	NA	0	0	0.10122	0	0	0	0	0.0636552	0	0	0	0	NA	NA	NA	NA	NA	NA	0	0.0646934	NA	NA	0.0893127	0	0	0	0	0
AT1G22140	13.1282	17.3223	NA	NA	NA	NA	NA	NA	NA	NA	14.2361	14.6954	NA	NA	NA	NA	10.2312	18.1102	NA	NA	NA	NA	NA	NA	NA	NA	NA	NA	16.89	18.2494	NA	NA	8.46619	32.5368	18.2755	26.443	19.0243	31.1515	11.3688	19.4804	13.2841	26.5999	NA	NA	NA	NA	11.5195	19.3979	11.8192	15.9609	15.468	18.3756	14.763	20.7542	21.9839	20.1708	18.0218	24.624	NA	NA	NA	NA	NA	NA	32.6078	43.6569	NA	NA	19.6388	24.3309	27.3452	32.2661	17.2579	9.66382
AT1G22150	0.916036	1.52049	NA	NA	NA	NA	NA	NA	NA	NA	0.921816	1.22975	NA	NA	NA	NA	1.2775	1.7401	NA	NA	NA	NA	NA	NA	NA	NA	NA	NA	0.333914	0.404625	NA	NA	0.825418	3.51854	2.93603	3.28706	4.01111	2.15911	1.37609	1.45048	0.537573	0.93582	NA	NA	NA	NA	4.56895	3.66494	2.08089	3.19992	0.79074	0.539866	2.30389	1.30863	0.636031	0.854519	1.80655	1.79196	NA	NA	NA	NA	NA	NA	0.741694	0.664986	NA	NA	0.872146	0.483288	0.759646	0.382024	1.5576	1.19671
AT1G22160	13.7798	16.7634	NA	NA	NA	NA	NA	NA	NA	NA	12.3386	15.4395	NA	NA	NA	NA	15.0289	17.9388	NA	NA	NA	NA	NA	NA	NA	NA	NA	NA	8.6293	9.52024	NA	NA	11.2493	25.1703	28.2341	26.5415	23.7186	22.3798	13.6459	13.9096	12.0651	13.8127	NA	NA	NA	NA	16.9193	21.0148	10.5345	14.1254	7.67018	4.94556	5.08951	7.77325	24.5326	24.8665	89.424	35.8034	NA	NA	NA	NA	NA	NA	53.9694	41.2956	NA	NA	43.1299	45.9154	40.8158	46.4159	11.8441	10.3736
AT1G22170	11.4882	7.89408	NA	NA	NA	NA	NA	NA	NA	NA	9.22002	7.92276	NA	NA	NA	NA	10.078	11.8715	NA	NA	NA	NA	NA	NA	NA	NA	NA	NA	8.37541	9.69885	NA	NA	7.23512	16.2816	12.4718	13.436	11.1009	12.3842	12.1514	11.4022	8.80109	9.0105	NA	NA	NA	NA	9.39364	9.46925	9.94419	12.1544	7.17403	7.61692	8.69919	8.3846	13.2515	11.8307	9.62286	11.8892	NA	NA	NA	NA	NA	NA	9.08423	9.93373	NA	NA	12.4141	11.8044	12.6385	9.93952	10.6223	9.31964
AT1G22180	8.31802	6.7919	NA	NA	NA	NA	NA	NA	NA	NA	7.20299	5.0107	NA	NA	NA	NA	6.94033	7.35654	NA	NA	NA	NA	NA	NA	NA	NA	NA	NA	8.55205	5.30714	NA	NA	8.71233	7.17318	9.39562	8.38979	8.4644	6.77949	8.75368	7.60836	6.57112	6.30425	NA	NA	NA	NA	7.34668	5.5832	7.5743	9.9891	6.10971	5.44691	5.89159	5.82975	4.93628	4.43606	6.543	6.2862	NA	NA	NA	NA	NA	NA	8.26034	10.3684	NA	NA	7.18204	6.76087	6.89203	8.1461	9.53276	8.75981
AT1G22190	33.3751	30.1058	NA	NA	NA	NA	NA	NA	NA	NA	22.548	18.2552	NA	NA	NA	NA	13.128	13.1586	NA	NA	NA	NA	NA	NA	NA	NA	NA	NA	32.6296	36.2129	NA	NA	11.2583	45.9714	35.3492	45.0599	19.2068	18.116	13.9075	16.1579	15.2483	16.2378	NA	NA	NA	NA	31.7841	47.1429	26.0592	27.5357	27.3107	44.3575	26.9062	28.2406	15.0924	18.2545	29.9285	25.7807	NA	NA	NA	NA	NA	NA	23.9605	29.7449	NA	NA	30.8583	39.4662	53.7504	61.3318	40.2447	55.8108
AT1G22200	24.0064	22.7551	NA	NA	NA	NA	NA	NA	NA	NA	25.5565	24.4333	NA	NA	NA	NA	26.8427	31.7385	NA	NA	NA	NA	NA	NA	NA	NA	NA	NA	29.5959	26.8093	NA	NA	25.201	31.3925	25.2477	28.198	28.3454	27.0094	27.9661	25.423	25.1047	23.2702	NA	NA	NA	NA	23.8631	21.3693	24.5401	25.2911	30.9504	28.5314	29.2741	28.3134	28.6851	23.9567	27.7877	29.2067	NA	NA	NA	NA	NA	NA	28.5234	25.4923	NA	NA	26.1853	28.755	30.0008	28.8126	25.9604	26.5637
AT1G22210	0	0.0689699	NA	NA	NA	NA	NA	NA	NA	NA	0	0	NA	NA	NA	NA	0.0496696	0.0516642	NA	NA	NA	NA	NA	NA	NA	NA	NA	NA	0.0778962	0	NA	NA	0	0	0.0656775	0	0.0270663	0	0	0	0	0.050939	NA	NA	NA	NA	0.046198	0	0	0.124414	0	0	0.0760041	0.0534239	0	0	0	0.0836064	NA	NA	NA	NA	NA	NA	0	0.0542953	NA	NA	0	0	0	0.0779794	0	0.0514262
AT1G22220	3.54358	2.42601	NA	NA	NA	NA	NA	NA	NA	NA	2.76814	1.41273	NA	NA	NA	NA	4.24301	4.56916	NA	NA	NA	NA	NA	NA	NA	NA	NA	NA	2.97485	2.37158	NA	NA	2.2577	6.07204	4.55439	6.00521	5.5763	3.15302	3.367	2.5446	2.70182	2.50848	NA	NA	NA	NA	4.73574	3.78241	3.75651	3.54267	2.97992	3.16426	3.66642	1.82549	1.64027	1.71402	2.8236	3.86511	NA	NA	NA	NA	NA	NA	2.55616	3.54682	NA	NA	3.31461	2.9247	2.9297	2.82128	3.28658	4.03129
AT1G22230	4.18982	2.30874	NA	NA	NA	NA	NA	NA	NA	NA	3.5533	1.15238	NA	NA	NA	NA	5.32055	3.40947	NA	NA	NA	NA	NA	NA	NA	NA	NA	NA	2.90555	3.15973	NA	NA	2.63968	2.32275	1.82164	1.9857	2.79576	2.02899	2.89164	2.03102	3.09597	2.72826	NA	NA	NA	NA	3.95452	2.83246	2.59995	3.13345	5.62603	6.53454	4.68861	4.39422	3.97343	4.15207	4.29939	4.7178	NA	NA	NA	NA	NA	NA	4.28602	5.81605	NA	NA	5.16173	4.90621	4.09315	3.65447	3.97171	2.9511
AT1G22240	0	0.0537769	NA	NA	NA	NA	NA	NA	NA	NA	0	0	NA	NA	NA	NA	0.0387282	0.0805668	NA	NA	NA	NA	NA	NA	NA	NA	NA	NA	0	0	NA	NA	0	0.0923712	0	0.0394837	0.042208	0.0232975	0	0	0	0	NA	NA	NA	NA	0	0	0	0.0970075	0	0	0	0	0	0	0.109533	0.0651893	NA	NA	NA	NA	NA	NA	0.0472183	0.0423349	NA	NA	0.0584456	0	0	0.0608018	0.080948	0.0400979
AT1G22250	15.7659	16.1812	NA	NA	NA	NA	NA	NA	NA	NA	15.7371	16.7417	NA	NA	NA	NA	11.0668	12.8834	NA	NA	NA	NA	NA	NA	NA	NA	NA	NA	11.494	8.77462	NA	NA	17.521	13.1104	15.8933	11.4321	17.5326	19.0022	19.8342	21.2109	14.6531	12.928	NA	NA	NA	NA	10.8727	12.8365	9.15049	12.4834	4.0929	2.69457	4.54199	3.62617	3.72188	2.28777	7.46217	4.68789	NA	NA	NA	NA	NA	NA	14.6545	15.302	NA	NA	4.31354	6.33196	5.21662	4.25731	16.6975	11.8376
AT1G22260	0.742432	0.310096	NA	NA	NA	NA	NA	NA	NA	NA	0.811636	0.615605	NA	NA	NA	NA	0.588752	0.8658	NA	NA	NA	NA	NA	NA	NA	NA	NA	NA	0.700459	0.655883	NA	NA	0.577166	0.702121	0.805345	0.620936	1.08417	0.940389	0.684688	0.60091	0.82974	0.978571	NA	NA	NA	NA	0.944141	0.80699	0.694451	0.949248	0.332309	0.295991	0.434919	0.393054	0.48517	0.633728	0.287093	0.410076	NA	NA	NA	NA	NA	NA	0.519801	0.377272	NA	NA	0.73531	0.504022	0.507031	0.446223	0.551642	0.819772
AT1G22270	37.7697	54.4451	NA	NA	NA	NA	NA	NA	NA	NA	43.409	50.9411	NA	NA	NA	NA	45.6685	60.1823	NA	NA	NA	NA	NA	NA	NA	NA	NA	NA	40.5188	46.2466	NA	NA	36.0906	51.533	36.6892	53.7937	50.2676	59.6515	38.3888	45.327	42.3059	60.4571	NA	NA	NA	NA	40.4034	60.5704	43.2548	47.8531	25.4897	23.1246	28.3981	23.1903	27.1758	27.2616	20.8409	28.6354	NA	NA	NA	NA	NA	NA	33.9404	44.2531	NA	NA	28.5562	30.8064	32.8307	30.2787	55.3331	45.023
AT1G22275	0.583348	0.666205	NA	NA	NA	NA	NA	NA	NA	NA	0.793594	1.09638	NA	NA	NA	NA	0.292038	0.585833	NA	NA	NA	NA	NA	NA	NA	NA	NA	NA	0.458	0.713554	NA	NA	0.431295	0.746297	0.441324	0.638004	0.750227	0.941141	0.566238	0.274412	0.806464	0.705968	NA	NA	NA	NA	0.688766	0.518232	0.499478	0.418003	0.542293	0.661147	0.430914	0.538477	0.311566	0.390688	0.76696	0.561798	NA	NA	NA	NA	NA	NA	0.559522	0.433247	NA	NA	0.472201	0.600736	0.49492	0.425739	0.566805	0.323964
AT1G22280	25.0633	17.7654	NA	NA	NA	NA	NA	NA	NA	NA	24.678	17.6645	NA	NA	NA	NA	16.4073	15.2253	NA	NA	NA	NA	NA	NA	NA	NA	NA	NA	31.9185	19.7592	NA	NA	27.1102	19.1709	22.5728	17.6671	18.9263	16.3688	27.0834	22.8571	21.5039	17.3182	NA	NA	NA	NA	28.412	23.7241	25.161	24.5354	22.4364	24.447	19.6337	19.3131	16.3008	18.2996	24.0884	20.0461	NA	NA	NA	NA	NA	NA	23.4656	26.641	NA	NA	20.4206	20.3576	23.1127	24.196	26.8186	27.4092
AT1G22290	0	0	NA	NA	NA	NA	NA	NA	NA	NA	0.258867	0.405777	NA	NA	NA	NA	0.20073	0.20879	NA	NA	NA	NA	NA	NA	NA	NA	NA	NA	0	0.127155	NA	NA	0.172927	0.0797938	0.176948	0	0.145844	0.0805012	0.220153	0	0.295635	0.0686199	NA	NA	NA	NA	0.155583	0.0831138	0.457749	0.223464	0.257697	0.296896	0.20477	0.143935	0	0.835445	0.756952	0.56313	NA	NA	NA	NA	NA	NA	0	0	NA	NA	0.605851	0.531563	0.33421	0.735322	0.209778	0
AT1G22300	126.514	98.6608	NA	NA	NA	NA	NA	NA	NA	NA	120.997	104.325	NA	NA	NA	NA	136.554	125.673	NA	NA	NA	NA	NA	NA	NA	NA	NA	NA	116.791	99.052	NA	NA	122.168	131.155	127.293	112.123	116.374	102.842	134.458	108.677	128.587	108.265	NA	NA	NA	NA	107.898	98.6237	119.698	123.037	106.494	101.356	105.292	94.8065	131.434	120.935	118.409	116.133	NA	NA	NA	NA	NA	NA	127.5	143.685	NA	NA	119.319	105.017	119.524	112.588	124.386	101.689
AT1G22310	10.8052	12.5995	NA	NA	NA	NA	NA	NA	NA	NA	12.4749	12.7088	NA	NA	NA	NA	9.33295	11.1572	NA	NA	NA	NA	NA	NA	NA	NA	NA	NA	8.38564	9.79189	NA	NA	12.6467	10.3185	10.6268	10.5062	12.3966	12.3594	14.3944	13.1621	13.9246	14.3572	NA	NA	NA	NA	11.0768	9.66097	11.9163	10.6876	10.6711	10.3326	9.76874	9.167	10.0677	7.89022	9.62351	9.81856	NA	NA	NA	NA	NA	NA	9.2454	10.7335	NA	NA	10.9547	10.845	7.85051	7.17356	11.3454	11.6761
AT1G22320	0	0	NA	NA	NA	NA	NA	NA	NA	NA	0	0	NA	NA	NA	NA	0	0	NA	NA	NA	NA	NA	NA	NA	NA	NA	NA	0	0	NA	NA	0	0	0	0	0	0	0	0	0	0	NA	NA	NA	NA	0	0	0	0	0	0	0	0	0	0	0	0	NA	NA	NA	NA	NA	NA	0	0	NA	NA	0	0	0	0	0	0
AT1G22330	29.8964	31.5959	NA	NA	NA	NA	NA	NA	NA	NA	21.5837	24.2384	NA	NA	NA	NA	8.12975	7.60587	NA	NA	NA	NA	NA	NA	NA	NA	NA	NA	17.3796	16.917	NA	NA	18.018	6.0121	10.5097	8.75139	10.1224	8.14184	24.8813	16.8039	26.4889	25.5249	NA	NA	NA	NA	22.8747	17.9405	21.2839	21.0462	9.6644	7.54296	6.84552	4.59195	9.36143	8.64813	7.32179	8.79166	NA	NA	NA	NA	NA	NA	12.0716	10.8727	NA	NA	7.95072	9.15577	8.39374	6.41735	24.6343	24.6405
AT1G22340	0.0880907	0.341175	NA	NA	NA	NA	NA	NA	NA	NA	0.316864	0.248344	NA	NA	NA	NA	0.327602	0.127784	NA	NA	NA	NA	NA	NA	NA	NA	NA	NA	0.192666	0.155643	NA	NA	0.264588	0.537191	0.27074	0.125248	0.624816	0.344879	0.101054	0.134676	0.36187	0.251981	NA	NA	NA	NA	0.228529	0.508675	0.70038	0.444485	0.354861	0.285539	0.469964	0.39641	0.366984	0.383483	0.694906	0.758226	NA	NA	NA	NA	NA	NA	0.249638	0.537167	NA	NA	0.123598	0.40666	0.204544	0.257162	0.470759	0.211993
AT1G22350	1.59118	2.5164	NA	NA	NA	NA	NA	NA	NA	NA	1.16855	1.12146	NA	NA	NA	NA	1.18349	1.19255	NA	NA	NA	NA	NA	NA	NA	NA	NA	NA	2.66808	2.35452	NA	NA	1.52936	3.57256	3.56997	3.92138	4.11133	3.67097	2.09912	1.58121	2.45116	2.8447	NA	NA	NA	NA	3.37111	3.07803	3.41575	3.30412	2.24344	1.50042	1.66949	1.47184	2.09912	2.42439	3.03341	1.55634	NA	NA	NA	NA	NA	NA	2.70551	3.23427	NA	NA	1.50697	2.16691	2.58626	2.5548	3.74918	3.33141
AT1G22360	58.784	32.5727	NA	NA	NA	NA	NA	NA	NA	NA	36.2975	20.2926	NA	NA	NA	NA	36.9118	21.1004	NA	NA	NA	NA	NA	NA	NA	NA	NA	NA	42.9653	32.9869	NA	NA	37.3394	17.7907	26.3167	19.118	28.4524	16.3548	48.2247	30.8357	41.3889	29.6693	NA	NA	NA	NA	41.9018	27.2335	48.1083	41.6744	10.1353	12.8811	12.8272	12.5216	19.2624	17.8436	24.0535	24.7002	NA	NA	NA	NA	NA	NA	27.1128	32.6529	NA	NA	26.5109	21.3565	22.633	20.5753	36.3902	41.8622
AT1G22370	10.954	13.3873	NA	NA	NA	NA	NA	NA	NA	NA	8.03357	7.89189	NA	NA	NA	NA	7.87581	5.47316	NA	NA	NA	NA	NA	NA	NA	NA	NA	NA	18.2611	23.9345	NA	NA	7.45761	14.4934	19.6162	15.5744	16.501	15.2345	15.0512	13.5091	10.912	14.6571	NA	NA	NA	NA	22.497	21.4217	19.3343	19.8126	1.50357	1.63545	1.97395	1.67962	3.4479	3.28501	7.58495	4.91422	NA	NA	NA	NA	NA	NA	15.0658	11.7635	NA	NA	5.32801	4.82079	3.64566	4.79666	14.8297	14.9731
AT1G22380	0.563517	0.883391	NA	NA	NA	NA	NA	NA	NA	NA	0.434353	0.605204	NA	NA	NA	NA	0.112268	0.272479	NA	NA	NA	NA	NA	NA	NA	NA	NA	NA	1.99545	2.09798	NA	NA	0.290155	0.35703	0.593804	0.495986	0.652564	0.337683	0.923487	0.615372	0.950756	0.652445	NA	NA	NA	NA	0.939792	0.604313	0.960072	0.593671	0.396357	0.260942	0.372216	0.362262	0.670742	0.116816	0.105841	0.440943	NA	NA	NA	NA	NA	NA	0.27376	0.286355	NA	NA	0.282377	0.222978	0.373848	0.235009	0.586646	1.82107
AT1G22400	26.2858	21.9324	NA	NA	NA	NA	NA	NA	NA	NA	11.2368	7.01749	NA	NA	NA	NA	6.94282	4.26076	NA	NA	NA	NA	NA	NA	NA	NA	NA	NA	37.4559	35.3601	NA	NA	12.5156	4.88503	6.7935	5.23791	6.98023	4.26008	21.4447	12.9579	18.214	16.3054	NA	NA	NA	NA	14.7717	12.3326	13.715	12.4632	14.4059	27.9024	11.6597	12.9189	7.57003	8.99398	8.83622	7.42093	NA	NA	NA	NA	NA	NA	12.1047	16.6208	NA	NA	7.59623	6.61883	8.71308	7.57547	16.2893	34.2885
AT1G22403	4.29506	7.80665	NA	NA	NA	NA	NA	NA	NA	NA	4.53996	6.16051	NA	NA	NA	NA	3.88816	5.35596	NA	NA	NA	NA	NA	NA	NA	NA	NA	NA	5.02653	5.69155	NA	NA	3.66648	5.5141	3.54331	5.51748	4.40931	6.35317	5.18642	5.87521	5.45565	7.54397	NA	NA	NA	NA	3.10326	4.89505	3.95405	6.27344	7.13329	7.96025	5.34663	4.69068	5.02263	4.7564	4.16091	5.30655	NA	NA	NA	NA	NA	NA	4.54835	5.9159	NA	NA	3.48891	4.59166	3.93671	3.38209	6.53444	6.58251
AT1G22410	86.8278	48.8027	NA	NA	NA	NA	NA	NA	NA	NA	73.3464	40.3552	NA	NA	NA	NA	118.153	67.7205	NA	NA	NA	NA	NA	NA	NA	NA	NA	NA	82.1151	60.587	NA	NA	73.1921	60.7281	86.5019	61.4393	86.5838	46.9647	83.5695	39.505	90.5854	48.4754	NA	NA	NA	NA	82.2758	46.4516	98.9023	103.842	70.7187	70.9159	102.469	80.5109	124.307	124.142	129.531	169.433	NA	NA	NA	NA	NA	NA	87.6061	72.9108	NA	NA	128.615	125.616	123.276	119.135	66.2778	54.8584
AT1G22420	0	0	NA	NA	NA	NA	NA	NA	NA	NA	0	0	NA	NA	NA	NA	0	0	NA	NA	NA	NA	NA	NA	NA	NA	NA	NA	0	0	NA	NA	0	0	0	0	0	0	0	0	0	0	NA	NA	NA	NA	0	0	0	0	0	0	0	0	0	0	0	0	NA	NA	NA	NA	NA	NA	0	0	NA	NA	0	0	0	0	0	0
AT1G22430	47.4274	57.4019	NA	NA	NA	NA	NA	NA	NA	NA	30.7251	42.8734	NA	NA	NA	NA	24.8832	36.3932	NA	NA	NA	NA	NA	NA	NA	NA	NA	NA	53.055	57.1552	NA	NA	28.3873	77.0206	55.4012	69.9163	56.1314	72.3453	28.9446	39.8008	38.648	51.5297	NA	NA	NA	NA	33.9915	45.9422	36.0002	45.3871	49.8788	38.4584	44.3711	48.2439	37.4642	39.1485	38.7462	38.7248	NA	NA	NA	NA	NA	NA	76.2592	68.3286	NA	NA	37.9736	50.7694	44.5388	48.5342	39.0699	33.6617
AT1G22440	25.4788	10.8705	NA	NA	NA	NA	NA	NA	NA	NA	18.204	9.42969	NA	NA	NA	NA	26.1222	16.1171	NA	NA	NA	NA	NA	NA	NA	NA	NA	NA	22.3283	12.4106	NA	NA	21.1762	15.0924	19.2014	16.9137	22.5235	11.5904	25.2243	12.8064	21.3273	11.6477	NA	NA	NA	NA	21.5046	9.52289	19.4249	22.7927	21.5196	25.198	20.4205	23.472	27.8689	28.3622	30.9746	36.0501	NA	NA	NA	NA	NA	NA	22.2546	26.9587	NA	NA	37.0342	33.9164	32.4677	31.5223	14.7944	15.2869
AT1G22450	72.4533	77.1779	NA	NA	NA	NA	NA	NA	NA	NA	74.1292	77.4976	NA	NA	NA	NA	94.8199	89.7333	NA	NA	NA	NA	NA	NA	NA	NA	NA	NA	76.9599	84.6807	NA	NA	69.7979	87.6412	78.7703	87.952	77.0905	77.3015	75.2999	68.8984	75.0904	70.4964	NA	NA	NA	NA	78.6044	79.0137	76.4549	84.5635	70.2568	75.5537	73.2732	68.8258	71.5218	67.916	55.2203	69.5676	NA	NA	NA	NA	NA	NA	68.2867	71.4543	NA	NA	70.2569	73.8291	71.1259	71.374	85.0443	73.6299
AT1G22460	0.367421	0.434811	NA	NA	NA	NA	NA	NA	NA	NA	0.53232	0.28773	NA	NA	NA	NA	0.882473	0.621811	NA	NA	NA	NA	NA	NA	NA	NA	NA	NA	0.937529	0.568031	NA	NA	0.809293	0.543174	0.602262	0.551422	0.698055	0.342493	0.608817	0.0468103	0.880448	0.583888	NA	NA	NA	NA	0.992895	0.495052	0.584249	0.80812	1.09637	1.29924	0.784076	0.887938	0.510223	1.06632	0.966138	1.00625	NA	NA	NA	NA	NA	NA	0.659442	0.715712	NA	NA	1.54656	1.47	1.10197	0.580995	0.595002	0.471578
AT1G22470	8.88585	4.65065	NA	NA	NA	NA	NA	NA	NA	NA	5.47107	6.54482	NA	NA	NA	NA	5.69369	3.59985	NA	NA	NA	NA	NA	NA	NA	NA	NA	NA	8.75426	8.38038	NA	NA	4.18374	13.1807	6.64297	12.4063	3.58933	2.55205	3.39781	3.30444	3.57625	2.51887	NA	NA	NA	NA	6.48987	3.05091	2.2913	6.0589	2.90233	4.59996	2.98956	2.88191	4.33547	6.27284	5.36773	4.51008	NA	NA	NA	NA	NA	NA	6.26131	6.34597	NA	NA	8.76096	13.1931	19.0992	14.197	4.55027	8.09125
AT1G22480	0.139724	0	NA	NA	NA	NA	NA	NA	NA	NA	0.125647	0.787814	NA	NA	NA	NA	0.0649526	0.337805	NA	NA	NA	NA	NA	NA	NA	NA	NA	NA	0	0.123435	NA	NA	0.251803	0.232379	0.42943	0.132439	0.176972	0.117219	0.106856	0	0.143493	0.0666126	NA	NA	NA	NA	0.271857	0.161365	0.11109	0.162695	0.0625396	0.205865	0.149085	0.139724	0	0.202752	0.183702	0.327994	NA	NA	NA	NA	NA	NA	0.712725	0.355007	NA	NA	0.490107	0.451512	0.0811085	0.509865	0	0.134499
AT1G22490	3.29046	2.39805	NA	NA	NA	NA	NA	NA	NA	NA	3.2135	2.09468	NA	NA	NA	NA	1.82568	1.74502	NA	NA	NA	NA	NA	NA	NA	NA	NA	NA	5.49422	3.28196	NA	NA	3.88951	2.58913	3.19701	3.52136	3.65677	2.46367	5.92582	3.81348	3.21573	3.13742	NA	NA	NA	NA	6.42513	3.86141	5.48545	4.86139	0.855171	0.938338	0.906043	0.689938	0.736988	0.770122	1.11643	1.49501	NA	NA	NA	NA	NA	NA	2.64702	2.91264	NA	NA	1.26589	1.127	0.801004	1.31692	2.52678	1.68589
AT1G22500	18.7338	14.0789	NA	NA	NA	NA	NA	NA	NA	NA	25.7445	13.5225	NA	NA	NA	NA	14.1779	10.3275	NA	NA	NA	NA	NA	NA	NA	NA	NA	NA	25.2042	18.8286	NA	NA	22.6706	13.1451	13.7406	13.2107	16.8732	13.1604	25.2281	18.8863	18.7746	16.9565	NA	NA	NA	NA	19.4674	12.281	21.4425	22.6217	15.7982	19.068	15.6757	15.6116	12.9446	13.9206	19.9899	14.8714	NA	NA	NA	NA	NA	NA	27.3397	32.1923	NA	NA	13.7139	14.9569	18.9128	22.0607	23.1709	18.9917
AT1G22510	10.9545	11.4103	NA	NA	NA	NA	NA	NA	NA	NA	9.14196	6.19998	NA	NA	NA	NA	6.59695	6.86187	NA	NA	NA	NA	NA	NA	NA	NA	NA	NA	7.98632	11.767	NA	NA	7.17882	8.9024	6.42752	9.91148	6.18062	7.17113	8.61571	11.7995	5.88074	8.13053	NA	NA	NA	NA	9.14997	11.573	7.02706	9.6633	6.63046	6.60279	5.5786	5.91299	4.49449	4.51592	5.40095	4.48069	NA	NA	NA	NA	NA	NA	7.83149	6.32571	NA	NA	4.54115	5.51676	5.99772	6.45039	8.82958	7.36949
AT1G22520	26.2675	34.5676	NA	NA	NA	NA	NA	NA	NA	NA	30.8345	33.7618	NA	NA	NA	NA	36.8688	46.7895	NA	NA	NA	NA	NA	NA	NA	NA	NA	NA	27.4279	31.8138	NA	NA	27.4866	43.7803	31.4591	42.5677	31.9821	46.5379	26.9576	41.1948	26.7152	41.9315	NA	NA	NA	NA	28.0637	49.4183	29.1034	34.5984	26.5485	25.6681	27.2438	23.5561	18.8266	18.9353	17.3791	24.3995	NA	NA	NA	NA	NA	NA	29.5834	39.6134	NA	NA	24.0154	24.7215	24.5937	25.7256	35.2376	31.9737
AT1G22530	124.803	80.7982	NA	NA	NA	NA	NA	NA	NA	NA	100.481	65.2496	NA	NA	NA	NA	29.5103	19.538	NA	NA	NA	NA	NA	NA	NA	NA	NA	NA	92.4461	72.6262	NA	NA	103.042	15.1577	29.7921	20.1489	31.161	16.6769	83.8422	50.137	87.052	55.8826	NA	NA	NA	NA	73.3799	51.9282	89.0485	77.1899	50.933	56.3676	35.4506	35.534	35.1885	34.7829	35.3244	40.0684	NA	NA	NA	NA	NA	NA	29.4108	36.3009	NA	NA	32.2645	31.4456	35.352	35.0647	93.1616	95.7189
AT1G22540	8.31219	8.69862	NA	NA	NA	NA	NA	NA	NA	NA	10.8347	10.5925	NA	NA	NA	NA	8.81119	8.86054	NA	NA	NA	NA	NA	NA	NA	NA	NA	NA	8.539	9.67967	NA	NA	9.83524	9.39074	10.5671	10.2365	9.85812	10.0023	10.1133	9.00144	7.50174	7.35519	NA	NA	NA	NA	8.94408	6.50885	10.1634	10.2898	3.80505	4.13799	4.0986	3.58937	3.8476	4.47746	7.36845	6.7998	NA	NA	NA	NA	NA	NA	9.63641	8.0318	NA	NA	6.62649	6.27908	6.94531	6.66385	8.01527	10.0927
AT1G22550	7.35356	6.98573	NA	NA	NA	NA	NA	NA	NA	NA	8.25552	6.77997	NA	NA	NA	NA	5.41786	4.69619	NA	NA	NA	NA	NA	NA	NA	NA	NA	NA	10.1152	7.38497	NA	NA	10.9602	4.15357	5.92734	5.81946	5.8168	4.20979	11.3802	7.84843	6.59016	6.91233	NA	NA	NA	NA	9.8834	6.52965	10.0385	11.8206	4.40926	6.15321	2.88683	3.88492	6.93618	7.95268	8.75605	8.30537	NA	NA	NA	NA	NA	NA	9.7511	10.7168	NA	NA	7.88421	7.59	9.94685	7.99954	10.0435	8.14709
AT1G22560	0	0	NA	NA	NA	NA	NA	NA	NA	NA	0.00931729	0	NA	NA	NA	NA	0	0	NA	NA	NA	NA	NA	NA	NA	NA	NA	NA	0	0	NA	NA	0	0.0172319	0	0	0.00787394	0	0	0	0	0	NA	NA	NA	NA	0.00671981	0	0	0	0	0.00915949	0	0	0.0431642	0	0	0	NA	NA	NA	NA	NA	NA	0.0176172	0	NA	NA	0	0	0.0180437	0	0	0
AT1G22570	42.6845	35.2499	NA	NA	NA	NA	NA	NA	NA	NA	35.7661	25.1234	NA	NA	NA	NA	11.4042	12.3395	NA	NA	NA	NA	NA	NA	NA	NA	NA	NA	25.8585	26.973	NA	NA	34.4013	15.5791	19.328	17.7459	17.7582	17.3314	36.5355	29.4935	19.1491	24.4775	NA	NA	NA	NA	27.158	21.9726	23.2487	27.0915	1.32582	2.86475	1.16157	0.987367	1.58205	0.991907	1.29814	0.594305	NA	NA	NA	NA	NA	NA	15.9705	18.1011	NA	NA	1.49191	1.43754	1.93992	1.77378	19.8145	17.6564
AT1G22580	0	0	NA	NA	NA	NA	NA	NA	NA	NA	0	0	NA	NA	NA	NA	0	0	NA	NA	NA	NA	NA	NA	NA	NA	NA	NA	0	0	NA	NA	0	0	0	0	0	0	0	0	0	0	NA	NA	NA	NA	0	0	0	0	0	0.0684733	0	0	0	0	0	0	NA	NA	NA	NA	NA	NA	0	0	NA	NA	0	0	0	0	0	0
AT1G22590	28.1013	30.3672	NA	NA	NA	NA	NA	NA	NA	NA	22.8635	22.0456	NA	NA	NA	NA	15.8626	15.711	NA	NA	NA	NA	NA	NA	NA	NA	NA	NA	26.4319	22.3872	NA	NA	16.8056	32.4093	31.925	33.2359	35.402	37.0468	20.0999	25.3169	26.1539	40.7896	NA	NA	NA	NA	30.4299	43.465	25.0355	23.1289	31.3888	25.2119	33.152	24.8396	19.5116	21.6631	18.803	21.8907	NA	NA	NA	NA	NA	NA	23.5351	27.1572	NA	NA	21.7383	28.5513	12.6714	15.0154	26.9387	25.1184
AT1G22600	0.285531	0.122873	NA	NA	NA	NA	NA	NA	NA	NA	0.0855884	0.0894406	NA	NA	NA	NA	0	0.138064	NA	NA	NA	NA	NA	NA	NA	NA	NA	NA	0	0.0840818	NA	NA	0.114349	0.26382	0.0585039	0.135323	0.0482199	0.133079	0.25476	0.0727547	0.097745	0.181501	NA	NA	NA	NA	0.20576	0.219838	0	0	0.511209	0.392648	0.440066	0.428298	0.132168	0.414332	0.500538	0	NA	NA	NA	NA	NA	NA	0.161832	0	NA	NA	0.600932	0.219686	0.220998	0.0694621	0.138717	0.0458092
AT1G22610	18.3398	15.2711	NA	NA	NA	NA	NA	NA	NA	NA	20.7587	14.3314	NA	NA	NA	NA	18.1962	15.4479	NA	NA	NA	NA	NA	NA	NA	NA	NA	NA	15.309	13.2654	NA	NA	18.0406	12.8553	18.5082	14.4926	19.1774	15.3641	20.59	12.7637	20.1197	16.3496	NA	NA	NA	NA	19.8156	13.9321	18.5609	16.1794	29.8422	26.6756	21.9885	21.2922	19.603	19.5197	17.4287	16.982	NA	NA	NA	NA	NA	NA	15.6915	12.8168	NA	NA	18.9836	19.9654	20.8382	19.121	15.312	15.979
AT1G22620	11.6562	9.8268	NA	NA	NA	NA	NA	NA	NA	NA	14.8089	10.9147	NA	NA	NA	NA	11.5699	9.62759	NA	NA	NA	NA	NA	NA	NA	NA	NA	NA	13.276	9.47286	NA	NA	13.7051	8.66958	11.678	9.82966	13.7233	11.3912	14.1804	8.59308	13.2487	11.47	NA	NA	NA	NA	14.2676	9.22192	11.642	10.7711	10.8987	13.0791	10.6077	9.35403	9.61973	9.14932	7.96248	8.37425	NA	NA	NA	NA	NA	NA	13.1658	11.1718	NA	NA	8.73018	9.88101	10.0171	8.93076	10.4389	11.3402
AT1G22630	65.4868	86.3587	NA	NA	NA	NA	NA	NA	NA	NA	68.8849	87.7793	NA	NA	NA	NA	95.1563	101.6	NA	NA	NA	NA	NA	NA	NA	NA	NA	NA	78.6435	75.6877	NA	NA	72.8859	135.863	102.61	123.765	96.8365	129.035	56.6115	111.942	74.3711	116.263	NA	NA	NA	NA	72.9583	119.941	76.8219	76.0974	112.121	111.759	106.883	112.493	115.766	119.221	114.887	105.314	NA	NA	NA	NA	NA	NA	147.44	182.414	NA	NA	101.043	124.82	108.796	116.112	78.1708	78.6045
AT1G22640	11.4955	16.3865	NA	NA	NA	NA	NA	NA	NA	NA	17.8391	12.7156	NA	NA	NA	NA	13.1926	10.0747	NA	NA	NA	NA	NA	NA	NA	NA	NA	NA	10.9996	8.6215	NA	NA	13.7391	20.9773	22.008	18.2738	24.5396	18.4843	17.1707	15.6524	16.8476	21.6362	NA	NA	NA	NA	18.3281	13.3451	13.3287	14.3614	10.7194	17.2194	11.4139	13.1121	21.4507	24.674	46.6007	35.6053	NA	NA	NA	NA	NA	NA	53.0729	58.7193	NA	NA	22.9335	24.4884	22.313	29.3637	10.5877	10.4317
AT1G22650	5.86517	6.05754	NA	NA	NA	NA	NA	NA	NA	NA	6.18436	6.48433	NA	NA	NA	NA	3.11143	3.83695	NA	NA	NA	NA	NA	NA	NA	NA	NA	NA	4.98023	4.44995	NA	NA	4.89119	6.50305	7.04082	7.12912	7.27142	6.30984	6.59634	6.32954	4.9959	6.28321	NA	NA	NA	NA	8.39846	6.69393	6.41877	7.15084	4.35478	6.34395	4.54022	4.86466	7.18652	7.10911	5.80613	5.18333	NA	NA	NA	NA	NA	NA	9.30784	8.13482	NA	NA	7.93884	7.64495	7.7707	8.56105	6.90566	5.08129
AT1G22651	0	0	NA	NA	NA	NA	NA	NA	NA	NA	0	0	NA	NA	NA	NA	0	0	NA	NA	NA	NA	NA	NA	NA	NA	NA	NA	0	0	NA	NA	0	0	0	0	0	0	0	0	0	0	NA	NA	NA	NA	0	0	0	0	0	0	0	0	0	0	0	0	NA	NA	NA	NA	NA	NA	0	0	NA	NA	0	0	0	0	0	0
AT1G22660	9.26231	9.17581	NA	NA	NA	NA	NA	NA	NA	NA	9.85235	8.16006	NA	NA	NA	NA	9.83739	9.7659	NA	NA	NA	NA	NA	NA	NA	NA	NA	NA	7.97184	7.58592	NA	NA	9.85297	7.9875	8.93549	8.74896	10.4932	9.20949	10.281	6.14605	10.1398	9.04618	NA	NA	NA	NA	9.67821	8.05985	8.54038	9.23724	8.00363	8.41556	8.60176	8.45833	7.94955	7.37359	7.44191	7.75092	NA	NA	NA	NA	NA	NA	7.98383	9.02119	NA	NA	8.52845	9.68001	8.02771	8.44978	6.93722	7.33713
AT1G22670	0	0	NA	NA	NA	NA	NA	NA	NA	NA	0.0609258	0.095502	NA	NA	NA	NA	0.0472429	0	NA	NA	NA	NA	NA	NA	NA	NA	NA	NA	0	0.04489	NA	NA	0	0.0563399	0.124937	0.0963291	0.0514877	0.0284196	0.0388607	0.0776853	0.104369	0.0484503	NA	NA	NA	NA	0	0.117368	0	0.0394451	0	0.0898409	0.108436	0	0	0	0	0.0795216	NA	NA	NA	NA	NA	NA	0	0.0516425	NA	NA	0	0	0	0.0741695	0	0
AT1G22680	0	0.0598897	NA	NA	NA	NA	NA	NA	NA	NA	0.0556222	0	NA	NA	NA	NA	0.129391	0.134587	NA	NA	NA	NA	NA	NA	NA	NA	NA	NA	0	0	NA	NA	0	0.102871	0.171092	0.0879436	0.211526	0.18162	0.0354779	0.0709227	0	0	NA	NA	NA	NA	0.10029	0	0.0737667	0.144046	0.0415281	0.0273401	0	0.0463904	0	0.269266	0	0.0725993	NA	NA	NA	NA	NA	NA	0.210342	0.0942941	NA	NA	0.195267	0	0.161575	0.135426	0.0450746	0.133967
AT1G22690	161.043	71.2143	NA	NA	NA	NA	NA	NA	NA	NA	214.922	105.305	NA	NA	NA	NA	126.754	43.8083	NA	NA	NA	NA	NA	NA	NA	NA	NA	NA	128.627	86.2619	NA	NA	167.833	81.5887	120.308	76.9403	163.29	116.437	139.655	105.873	97.0518	113.977	NA	NA	NA	NA	127.126	83.9821	105.465	156.393	127.963	101.17	96.0539	105.557	131.833	123.292	94.3251	92.0937	NA	NA	NA	NA	NA	NA	197.538	235.373	NA	NA	119.364	125.474	125.191	166.571	172.798	149.389
AT1G22700	103.901	122.447	NA	NA	NA	NA	NA	NA	NA	NA	111.868	119.947	NA	NA	NA	NA	114.513	115.054	NA	NA	NA	NA	NA	NA	NA	NA	NA	NA	105.29	120.027	NA	NA	102.61	122.485	109	126.48	109.67	127.399	97.2773	105.25	86.3497	100.753	NA	NA	NA	NA	91.5187	118.718	88.3141	107.826	85.2022	72.9144	95.1927	84.9648	71.4513	78.1885	59.9547	64.6258	NA	NA	NA	NA	NA	NA	113.709	128.656	NA	NA	72.1156	84.6641	76.2732	71.3967	99.1839	91.194
AT1G22710	81.7569	82.3954	NA	NA	NA	NA	NA	NA	NA	NA	90.5762	81.5382	NA	NA	NA	NA	58.3574	47.7255	NA	NA	NA	NA	NA	NA	NA	NA	NA	NA	51.8652	55.8005	NA	NA	91.7695	87.4319	87.1758	87.4002	89.3052	76.3698	88.8967	87.0914	81.4574	82.858	NA	NA	NA	NA	96.2989	93.5444	77.1639	83.1705	40.4009	42.6656	20.9879	29.9007	37.8136	38.3656	51.6647	44.0075	NA	NA	NA	NA	NA	NA	76.6814	69.6889	NA	NA	35.2459	42.8555	43.5936	48.6004	69.4124	48.5846
AT1G22720	0.195401	0	NA	NA	NA	NA	NA	NA	NA	NA	0	0	NA	NA	NA	NA	0	0	NA	NA	NA	NA	NA	NA	NA	NA	NA	NA	0	0	NA	NA	0.117381	0	0	0	0	0	0	0.149368	0.100337	0	NA	NA	NA	NA	0	0.112833	0	0	0	0	0	0	0	0	0	0	NA	NA	NA	NA	NA	NA	0	0.0992945	NA	NA	0	0	0	0	0	0
AT1G22730	14.9808	13.26	NA	NA	NA	NA	NA	NA	NA	NA	15.0184	12.7125	NA	NA	NA	NA	13.6253	11.5802	NA	NA	NA	NA	NA	NA	NA	NA	NA	NA	15.9623	13.1237	NA	NA	16.343	10.8048	13.5509	11.6353	14.9003	11.377	17.4535	10.5706	15.6937	14.5229	NA	NA	NA	NA	17.0381	12.8746	15.8146	14.6239	15.7653	17.6874	14.7192	13.5779	11.6887	14.1773	12.1206	12.4279	NA	NA	NA	NA	NA	NA	13.3466	11.6353	NA	NA	11.8101	13.045	13.2625	11.884	14.0691	18.062
AT1G22740	49.3062	65.1086	NA	NA	NA	NA	NA	NA	NA	NA	63.2504	65.7651	NA	NA	NA	NA	12.7543	13.1383	NA	NA	NA	NA	NA	NA	NA	NA	NA	NA	29.1822	27.1654	NA	NA	55.8144	18.1494	23.2197	19.8501	22.0591	22.3874	65.3299	63.8305	41.3123	60.9779	NA	NA	NA	NA	24.528	30.7677	25.713	34.5195	15.8993	11.5609	11.7382	11.4651	10.4913	9.4243	12.8954	11.5122	NA	NA	NA	NA	NA	NA	23.8138	28.2209	NA	NA	8.36859	9.23925	11.3872	11.4145	46.4269	41.6574
AT1G22750	38.7599	38.8181	NA	NA	NA	NA	NA	NA	NA	NA	36.2281	40.1766	NA	NA	NA	NA	44.3355	40.0391	NA	NA	NA	NA	NA	NA	NA	NA	NA	NA	45.9828	46.9523	NA	NA	30.0572	51.5052	40.6472	47.8724	41.3569	52.6516	30.8551	38.1581	29.8543	36.0053	NA	NA	NA	NA	31.1815	34.7934	28.3887	42.0779	44.8439	46.2055	39.6023	46.3946	49.2574	58.6303	52.6585	52.7541	NA	NA	NA	NA	NA	NA	55.7857	52.1052	NA	NA	50.6752	46.5761	55.9769	51.6895	37.946	37.9891
AT1G22760	0.208597	0	NA	NA	NA	NA	NA	NA	NA	NA	0.0312636	0.0490061	NA	NA	NA	NA	0.0484846	0.0504316	NA	NA	NA	NA	NA	NA	NA	NA	NA	NA	0.0380189	0.0460699	NA	NA	0.0313269	0	0.0641106	0.0247152	0.0264205	0.0145833	0.0398821	0	0.0803343	0.0497237	NA	NA	NA	NA	0.0338219	0.0602264	0	0.0607229	0.0933668	0.015367	0.0556431	0.0260747	0	0	0	0	NA	NA	NA	NA	NA	NA	0.0886704	0.0264999	NA	NA	0	0	0.0302722	0.0380595	0.0253351	0.075299
AT1G22767	0	0	NA	NA	NA	NA	NA	NA	NA	NA	0	0	NA	NA	NA	NA	0	0	NA	NA	NA	NA	NA	NA	NA	NA	NA	NA	0	0	NA	NA	0	0	0	0	0	0	0	0	0	0	NA	NA	NA	NA	0	0	0	0	0	0	0	0	0	0	0	0	NA	NA	NA	NA	NA	NA	0	0	NA	NA	0	0	0	0	0	0
AT1G22770	50.0144	35.1826	NA	NA	NA	NA	NA	NA	NA	NA	49.0415	39.1764	NA	NA	NA	NA	39.5423	36.6825	NA	NA	NA	NA	NA	NA	NA	NA	NA	NA	49.0563	42.0905	NA	NA	55.5561	39.6889	54.0688	44.6732	59.6114	45.2986	52.3188	36.7063	44.2389	38.5609	NA	NA	NA	NA	62.3603	37.9012	48.8135	45.7232	12.826	10.9065	12.9421	13.8133	8.01047	8.37061	10.0849	10.223	NA	NA	NA	NA	NA	NA	28.4352	23.4979	NA	NA	9.27487	9.22678	11.5661	10.377	33.3719	32.3114
AT1G22780	193.447	249.631	NA	NA	NA	NA	NA	NA	NA	NA	206.949	234.135	NA	NA	NA	NA	241.767	264.616	NA	NA	NA	NA	NA	NA	NA	NA	NA	NA	192.964	225.103	NA	NA	179.989	233.67	175.043	231.523	189.172	250.799	178.086	236.263	222.59	290.517	NA	NA	NA	NA	171.48	279.75	208.963	235.865	220.016	197.176	225.62	208.64	198.075	200.367	143.369	152.03	NA	NA	NA	NA	NA	NA	149.728	182.278	NA	NA	173.487	180.709	183.434	171.734	253.731	209.532
AT1G22790	13.3524	15.0657	NA	NA	NA	NA	NA	NA	NA	NA	20.6629	17.8524	NA	NA	NA	NA	15.2401	17.0594	NA	NA	NA	NA	NA	NA	NA	NA	NA	NA	14.0873	14.9606	NA	NA	18.5853	15.8277	15.4142	15.7947	17.297	20.1573	20.0495	22.3222	18.0049	24.169	NA	NA	NA	NA	16.4748	21.2503	16.744	18.2864	12.3417	12.4117	13.2432	11.0185	11.3061	11.6569	14.2725	14.2705	NA	NA	NA	NA	NA	NA	16.3046	20.9622	NA	NA	13.7843	13.23	12.0991	12.3593	22.1503	19.959
AT1G22800	13.5014	17.9962	NA	NA	NA	NA	NA	NA	NA	NA	15.9255	14.9121	NA	NA	NA	NA	21.7634	17.7623	NA	NA	NA	NA	NA	NA	NA	NA	NA	NA	15.5316	15.7613	NA	NA	16.6951	17.3513	15.8977	18.2822	19.6769	21.5505	19.9134	18.9659	19.7181	20.8985	NA	NA	NA	NA	18.707	18.1745	17.3565	22.697	13.2243	15.0099	15.1232	11.3535	15.827	15.0119	14.8694	14.6121	NA	NA	NA	NA	NA	NA	14.261	15.1473	NA	NA	14.0846	15.3391	12.7232	12.0931	21.8926	18.8198
AT1G22810	2.71673	0.103156	NA	NA	NA	NA	NA	NA	NA	NA	0.0958053	0	NA	NA	NA	NA	0.297156	0.0772723	NA	NA	NA	NA	NA	NA	NA	NA	NA	NA	0.116507	0.0705891	NA	NA	0	0.0885939	0.68762	0.227215	0.364338	0.0893792	0.0611081	0	0.0820598	0.0761876	NA	NA	NA	NA	0.276387	0.4614	0	0	0.500704	0.518005	0.170515	0.239713	0	0.231896	0	0	NA	NA	NA	NA	NA	NA	0.452875	0	NA	NA	0.336334	0.44264	0.185534	0.116631	0.155276	0.384582
AT1G22830	2.53469	2.4542	NA	NA	NA	NA	NA	NA	NA	NA	2.29453	2.28664	NA	NA	NA	NA	2.5451	3.26011	NA	NA	NA	NA	NA	NA	NA	NA	NA	NA	2.32834	2.46313	NA	NA	2.22304	2.19207	2.27473	2.21034	2.1317	2.96285	2.11291	1.9763	2.34277	2.19929	NA	NA	NA	NA	2.33433	2.60528	2.74073	2.49886	2.63207	2.39011	2.41603	2.25588	1.33753	2.94245	2.26609	1.62635	NA	NA	NA	NA	NA	NA	1.66645	2.57604	NA	NA	1.77818	2.36362	1.79507	2.44182	3.47255	3.65987
AT1G22840	173.417	187.588	NA	NA	NA	NA	NA	NA	NA	NA	162.53	179.476	NA	NA	NA	NA	220.692	236.606	NA	NA	NA	NA	NA	NA	NA	NA	NA	NA	151.663	166.55	NA	NA	150.721	214.875	145.585	184.861	145.764	170.84	163.328	191.793	169.435	199.025	NA	NA	NA	NA	152.051	206.568	181.044	207.384	155.949	173.135	164.664	177.547	124.435	121.87	119.198	122.36	NA	NA	NA	NA	NA	NA	121.69	145.711	NA	NA	142.367	133.994	142.587	141.438	208.96	170.147
AT1G22850	88.3555	110.174	NA	NA	NA	NA	NA	NA	NA	NA	103.709	119.681	NA	NA	NA	NA	103.782	125.884	NA	NA	NA	NA	NA	NA	NA	NA	NA	NA	90.1368	106.96	NA	NA	95.2844	123.208	111.587	124.385	113.157	124.722	90.9411	120.865	85.165	102.936	NA	NA	NA	NA	93.768	110.805	85.4331	97.4197	123.861	140.933	128.882	133.79	130.792	133.755	149.337	155.027	NA	NA	NA	NA	NA	NA	117.076	143.021	NA	NA	121.29	123.71	129.012	128.16	94.8841	106.484
AT1G22860	7.80525	6.90525	NA	NA	NA	NA	NA	NA	NA	NA	8.61034	7.44652	NA	NA	NA	NA	7.34886	7.41408	NA	NA	NA	NA	NA	NA	NA	NA	NA	NA	7.85673	6.82535	NA	NA	9.30609	6.87497	7.89075	7.24812	7.98909	7.06887	8.84777	6.11787	8.52446	7.34778	NA	NA	NA	NA	8.17142	5.23921	7.56023	8.53487	9.36353	9.63202	8.38456	7.62698	8.36295	7.53158	8.17833	7.34758	NA	NA	NA	NA	NA	NA	7.07361	6.4427	NA	NA	8.3108	7.79168	7.7278	6.88198	7.52615	7.58969
AT1G22870	7.2431	6.70952	NA	NA	NA	NA	NA	NA	NA	NA	7.81044	8.48609	NA	NA	NA	NA	5.11619	6.23132	NA	NA	NA	NA	NA	NA	NA	NA	NA	NA	8.12652	7.35439	NA	NA	9.04116	5.08446	6.36033	6.93237	7.14857	6.7473	7.57158	6.25579	9.10496	7.42196	NA	NA	NA	NA	7.71747	5.16021	8.60073	6.91874	8.04179	7.44254	7.62801	7.4783	8.0335	5.86945	7.1731	6.77169	NA	NA	NA	NA	NA	NA	6.15781	4.20644	NA	NA	7.48998	7.16505	6.96211	5.69807	7.83743	9.30393
AT1G22880	2.35194	0.759088	NA	NA	NA	NA	NA	NA	NA	NA	2.62416	0.306971	NA	NA	NA	NA	2.64223	0.50544	NA	NA	NA	NA	NA	NA	NA	NA	NA	NA	2.14333	1.44289	NA	NA	2.00154	0.543277	1.56618	0.866962	1.62186	0.475014	2.52317	1.29845	3.15344	0.903251	NA	NA	NA	NA	3.48859	0.41498	2.75298	2.89076	1.63756	3.04176	2.1145	2.31929	3.71966	3.9817	3.86528	5.36771	NA	NA	NA	NA	NA	NA	2.11062	1.75953	NA	NA	4.44577	2.86516	3.37529	2.95619	2.38046	2.64134
AT1G22882	27.4405	25.8327	NA	NA	NA	NA	NA	NA	NA	NA	21.5561	19.1438	NA	NA	NA	NA	10.2722	10.7116	NA	NA	NA	NA	NA	NA	NA	NA	NA	NA	24.3472	24.5613	NA	NA	21.4325	8.3622	13.2064	9.73396	11.6604	8.84102	22.3904	14.296	20.8356	14.6212	NA	NA	NA	NA	25.2092	19.0594	27.1717	24.8227	23.3188	24.5369	15.0453	14.1934	11.6713	13.6498	12.5137	16.1583	NA	NA	NA	NA	NA	NA	9.55868	9.1075	NA	NA	13.042	12.4363	13.2796	10.6023	30.2047	38.5502
AT1G22885	28.1378	16.9857	NA	NA	NA	NA	NA	NA	NA	NA	31.8631	24.4832	NA	NA	NA	NA	15.6237	14.8653	NA	NA	NA	NA	NA	NA	NA	NA	NA	NA	25.832	19.4488	NA	NA	31.4581	18.6321	24.1822	17.9041	20.9213	16.903	29.19	25.8904	24.2146	26.5807	NA	NA	NA	NA	23.4309	23.6198	24.0286	23.6628	22.5065	16.8901	16.6794	19.6705	11.2156	13.2321	17.8121	19.7749	NA	NA	NA	NA	NA	NA	26.7273	38.3939	NA	NA	12.7943	18.6423	15.8801	18.0637	29.1118	28.9667
AT1G22890	31.6068	19.2108	NA	NA	NA	NA	NA	NA	NA	NA	38.3117	27.1002	NA	NA	NA	NA	5.25512	3.45818	NA	NA	NA	NA	NA	NA	NA	NA	NA	NA	20.6879	12.6363	NA	NA	23.283	4.09275	10.3523	4.81094	6.19483	4.70968	22.1429	20.2809	17.4144	14.9584	NA	NA	NA	NA	13.7657	5.59524	9.17135	7.7009	28.0875	23.9301	15.7545	17.8798	13.4556	11.7172	13.6495	16.4277	NA	NA	NA	NA	NA	NA	23.6673	27.5502	NA	NA	9.22541	15.0169	23.5705	23.2356	14.0102	20.2093
AT1G22900	6.39495	1.08113	NA	NA	NA	NA	NA	NA	NA	NA	4.062	1.57392	NA	NA	NA	NA	3.6806	2.79768	NA	NA	NA	NA	NA	NA	NA	NA	NA	NA	5.55022	1.88315	NA	NA	3.47569	1.43497	5.89632	1.37107	6.94264	1.57543	5.35644	2.90976	5.31654	1.45179	NA	NA	NA	NA	7.37335	2.28597	4.23701	6.67806	6.33806	5.83276	6.06525	5.78593	3.59445	4.19794	8.60798	5.83794	NA	NA	NA	NA	NA	NA	9.14753	10.9869	NA	NA	7.47717	7.31009	7.0709	7.66748	6.87934	4.17718
AT1G22910	15.6686	12.5037	NA	NA	NA	NA	NA	NA	NA	NA	16.9546	12.5399	NA	NA	NA	NA	8.36436	9.74095	NA	NA	NA	NA	NA	NA	NA	NA	NA	NA	22.2813	16.9223	NA	NA	17.5836	9.25907	12.5418	9.99639	13.2377	10.2319	18.0731	13.0961	16.7987	12.6825	NA	NA	NA	NA	16.0806	9.09747	12.9367	18.6122	16.377	12.583	13.2278	12.4402	15.6613	15.9906	20.94	21.5568	NA	NA	NA	NA	NA	NA	18.2003	20.2553	NA	NA	17.0922	19.8318	17.9412	17.7184	17.9847	20.9253
AT1G22920	24.8275	24.2617	NA	NA	NA	NA	NA	NA	NA	NA	27.0034	22.0349	NA	NA	NA	NA	28.4127	25.5104	NA	NA	NA	NA	NA	NA	NA	NA	NA	NA	24.3851	25.3983	NA	NA	23.5107	25.4726	22.5737	25.2491	25.5718	25.3368	24.9208	20.2964	21.9118	22.4398	NA	NA	NA	NA	25.5136	26.3831	25.0856	26.2994	23.4214	24.0819	23.9154	22.1551	18.4355	22.0164	18.0211	19.7644	NA	NA	NA	NA	NA	NA	19.6416	21.6404	NA	NA	20.7436	21.0522	21.2179	20.5733	26.2174	23.1108
AT1G22930	24.3034	14.507	NA	NA	NA	NA	NA	NA	NA	NA	24.0777	13.8751	NA	NA	NA	NA	27.546	19.7438	NA	NA	NA	NA	NA	NA	NA	NA	NA	NA	32.4119	18.368	NA	NA	26.1181	17.1857	29.7173	18.81	25.2299	15.9678	31.3023	15.6564	25.9656	14.4053	NA	NA	NA	NA	30.0485	16.4672	28.283	26.2578	69.611	117.618	70.4525	81.6487	53.663	56.597	104.62	83.8385	NA	NA	NA	NA	NA	NA	40.9348	34.9583	NA	NA	57.1304	58.4342	51.9377	53.1875	21.6622	26.9322
AT1G22940	12.722	12.4823	NA	NA	NA	NA	NA	NA	NA	NA	14.6654	13.2532	NA	NA	NA	NA	14.0247	11.9867	NA	NA	NA	NA	NA	NA	NA	NA	NA	NA	12.7728	12.1702	NA	NA	13.8872	13.0578	14.0761	13.8159	14.9533	14.3526	14.7053	12.6701	14.0358	13.5513	NA	NA	NA	NA	13.6731	12.1738	11.5598	14.2493	14.5124	13.5816	15.4619	12.6857	10.499	10.971	11.4695	11.4907	NA	NA	NA	NA	NA	NA	12.1549	13.5576	NA	NA	10.251	12.7527	10.3812	11.0356	13.1029	12.2813
AT1G22950	9.694	10.5595	NA	NA	NA	NA	NA	NA	NA	NA	12.1421	11.3872	NA	NA	NA	NA	14.3642	19.168	NA	NA	NA	NA	NA	NA	NA	NA	NA	NA	15.1443	13.4194	NA	NA	12.9466	13.0515	12.6624	13.947	13.0018	13.9659	10.4586	10.586	10	12.5443	NA	NA	NA	NA	11.8071	11.4954	10.8729	12.3628	14.8765	10.4826	16.1001	13.5024	13.2213	15.3229	14.4522	13.5454	NA	NA	NA	NA	NA	NA	11.332	10.8638	NA	NA	16.3338	16.7817	15.5755	15.6658	12.4887	13.7057
AT1G22960	4.72333	3.0489	NA	NA	NA	NA	NA	NA	NA	NA	5.66331	3.76443	NA	NA	NA	NA	5.78111	5.34834	NA	NA	NA	NA	NA	NA	NA	NA	NA	NA	5.36141	4.25194	NA	NA	5.06419	3.31457	4.74093	3.91037	5.25551	3.51115	4.70966	3.06214	5.46479	3.76254	NA	NA	NA	NA	4.40762	2.58936	4.37333	4.47881	7.38611	7.29398	6.69845	4.9924	6.22699	5.37908	4.08761	5.28659	NA	NA	NA	NA	NA	NA	3.59201	2.88631	NA	NA	6.29164	5.57537	5.93491	6.10893	4.67652	5.52514
AT1G22970	16.0271	18.0701	NA	NA	NA	NA	NA	NA	NA	NA	16.8786	17.0693	NA	NA	NA	NA	20.1162	22.8872	NA	NA	NA	NA	NA	NA	NA	NA	NA	NA	13.4761	16.1882	NA	NA	17.5225	18.5994	16.1567	17.9767	20.841	19.8997	18.0587	19.1938	20.0258	20.1719	NA	NA	NA	NA	16.0769	18.9414	16.4805	19.2842	16.4516	17.128	16.7969	14.2642	20.0306	22.4816	15.7336	17.2229	NA	NA	NA	NA	NA	NA	17.7436	18.8947	NA	NA	17.9148	19.434	19.9718	17.0775	19.31	17.0735
AT1G22980	0.789581	0.962716	NA	NA	NA	NA	NA	NA	NA	NA	1.1308	1.40154	NA	NA	NA	NA	1.34584	1.23021	NA	NA	NA	NA	NA	NA	NA	NA	NA	NA	0.255839	0.348768	NA	NA	1.00133	0.583635	0.485344	0.249473	0.711161	0.441606	0.771583	0.402378	0.810885	0.292778	NA	NA	NA	NA	0.56899	0.405279	0.418513	0.306465	0.353412	0.853122	0.405639	0.438658	0.97463	0.891142	0.46138	0.823779	NA	NA	NA	NA	NA	NA	0.596685	0.490393	NA	NA	0.615468	0.648	0.5602	1.08848	0.383594	0.422255
AT1G22985	5.1003	4.1153	NA	NA	NA	NA	NA	NA	NA	NA	3.60366	2.7388	NA	NA	NA	NA	3.47175	2.81847	NA	NA	NA	NA	NA	NA	NA	NA	NA	NA	3.71834	3.3793	NA	NA	5.36172	3.13044	3.69492	2.33088	3.96827	3.87133	4.38813	4.17723	3.5543	4.68941	NA	NA	NA	NA	4.88302	3.05032	4.92403	3.53502	1.38603	3.3816	2.26751	2.64124	2.0236	1.58593	5.02924	3.27825	NA	NA	NA	NA	NA	NA	5.57496	6.38682	NA	NA	2.42797	4.12036	1.79756	2.65879	3.09729	3.85755
AT1G22990	0.95956	2.3537	NA	NA	NA	NA	NA	NA	NA	NA	1.61073	2.34449	NA	NA	NA	NA	1.96269	3.43344	NA	NA	NA	NA	NA	NA	NA	NA	NA	NA	2.65833	1.35632	NA	NA	2.3057	1.59588	6.25217	1.3643	2.72241	1.34169	2.20153	2.0538	1.37963	0.914931	NA	NA	NA	NA	3.81697	1.44064	2.59391	2.90503	0.944887	1.18758	0.955593	1.43935	1.8655	1.94937	16.4006	7.95891	NA	NA	NA	NA	NA	NA	7.0701	9.06949	NA	NA	2.96194	2.65781	5.45877	3.08135	2.23763	2.12447
AT1G23000	7.08788	11.4938	NA	NA	NA	NA	NA	NA	NA	NA	9.5089	10.0723	NA	NA	NA	NA	8.19709	14.6702	NA	NA	NA	NA	NA	NA	NA	NA	NA	NA	9.51551	8.74335	NA	NA	8.4637	12.7465	6.96028	12.3307	11.9115	15.8326	8.49447	9.7129	12.4722	15.7829	NA	NA	NA	NA	9.3807	11.0807	7.69705	9.09192	12.187	9.32238	9.56105	7.90907	6.96187	4.89172	4.77306	5.74906	NA	NA	NA	NA	NA	NA	8.37739	9.3997	NA	NA	5.63945	7.0628	6.12151	5.17288	8.77656	8.02935
AT1G23010	2.55685	1.48942	NA	NA	NA	NA	NA	NA	NA	NA	2.4675	1.99252	NA	NA	NA	NA	5.4791	4.4025	NA	NA	NA	NA	NA	NA	NA	NA	NA	NA	5.09203	3.91155	NA	NA	2.1728	4.87468	4.90663	5.05399	6.52432	4.0808	3.02848	2.57421	3.74662	2.31901	NA	NA	NA	NA	6.66004	2.55676	3.91698	5.68817	9.43458	7.79166	7.05327	7.82648	4.24339	5.06761	5.24742	6.44125	NA	NA	NA	NA	NA	NA	3.56987	3.42249	NA	NA	5.07493	6.04563	4.7785	3.41348	4.30214	3.45175
AT1G23020	24.3051	32.6975	NA	NA	NA	NA	NA	NA	NA	NA	19.0479	14.2485	NA	NA	NA	NA	67.9764	80.4265	NA	NA	NA	NA	NA	NA	NA	NA	NA	NA	19.0029	19.6908	NA	NA	19.274	11.3964	17.8373	13.8067	14.486	22.0738	27.6646	16.4955	23.5904	23.8515	NA	NA	NA	NA	24.001	25.2824	45.2403	49.2183	82.1506	82.883	102.987	77.0044	35.4864	42.7677	47.037	83.4054	NA	NA	NA	NA	NA	NA	22.7554	25.6828	NA	NA	48.2048	53.8463	36.558	21.9657	18.8154	26.1023
AT1G23030	37.9239	37.9264	NA	NA	NA	NA	NA	NA	NA	NA	34.3701	20.8586	NA	NA	NA	NA	18.0157	12.6554	NA	NA	NA	NA	NA	NA	NA	NA	NA	NA	29.9845	22.6498	NA	NA	24.065	10.5614	15.9056	10.4634	15.5753	8.51408	28.7761	16.8765	29.9265	20.5982	NA	NA	NA	NA	30.0745	22.4472	33.1719	33.9311	31.5848	40.3986	26.5332	25.164	23.1587	23.9415	17.5565	20.9442	NA	NA	NA	NA	NA	NA	17.2896	20.8093	NA	NA	21.7753	21.151	27.0789	25.252	36.387	35.9917
AT1G23037	0	0	NA	NA	NA	NA	NA	NA	NA	NA	0	0	NA	NA	NA	NA	0	0	NA	NA	NA	NA	NA	NA	NA	NA	NA	NA	0	0	NA	NA	0	0	0	0	0	0	0	0	0	0	NA	NA	NA	NA	0	0	0	0	0	0	0	0	0	0	0	0	NA	NA	NA	NA	NA	NA	0	0	NA	NA	0	0	0	0	0	0
AT1G23040	7.27567	4.32809	NA	NA	NA	NA	NA	NA	NA	NA	7.14136	3.35155	NA	NA	NA	NA	10.014	4.96662	NA	NA	NA	NA	NA	NA	NA	NA	NA	NA	4.78424	3.33979	NA	NA	7.79856	4.508	7.27837	5.47653	8.74546	3.78997	7.41895	5.34353	5.86038	4.21678	NA	NA	NA	NA	10.0234	4.86032	11.6827	9.35779	11.4937	15.3861	13.2937	12.1262	8.12236	7.24546	19.5066	16.0746	NA	NA	NA	NA	NA	NA	9.54102	11.889	NA	NA	9.40767	11.3275	8.69538	16.3463	7.48518	6.04236
AT1G23052	8.59766	11.3014	NA	NA	NA	NA	NA	NA	NA	NA	14.0573	9.10777	NA	NA	NA	NA	0.944686	1.20938	NA	NA	NA	NA	NA	NA	NA	NA	NA	NA	8.88924	7.87158	NA	NA	8.26362	2.33985	3.17091	2.88935	3.40549	2.7103	11.5963	10.874	7.22425	13.6381	NA	NA	NA	NA	9.05693	8.75587	5.46857	5.70334	1.04953	2.53351	1.44555	2.11034	1.73661	2.04152	11.0983	5.74898	NA	NA	NA	NA	NA	NA	15.682	17.9524	NA	NA	2.74163	3.53602	3.81121	4.56345	10.784	6.24477
AT1G23050	2.18849	1.9172	NA	NA	NA	NA	NA	NA	NA	NA	2.99888	1.61589	NA	NA	NA	NA	0.436009	0.604691	NA	NA	NA	NA	NA	NA	NA	NA	NA	NA	1.36757	2.00242	NA	NA	1.50248	0.866609	1.6335	0.740858	0.831574	0.961721	1.4346	1.19494	1.68566	2.23576	NA	NA	NA	NA	1.89249	1.354	1.74	0.910107	0.839622	1.6583	1.16756	1.48506	1.08538	1.36102	3.28838	3.18029	NA	NA	NA	NA	NA	NA	2.30357	3.25686	NA	NA	1.09665	2.09275	1.54263	0.91269	1.82265	1.42952
AT1G23060	1.04718	0.363977	NA	NA	NA	NA	NA	NA	NA	NA	1.47289	0.605582	NA	NA	NA	NA	1.72252	0.506348	NA	NA	NA	NA	NA	NA	NA	NA	NA	NA	1.58561	0.533717	NA	NA	1.50007	0.625193	1.18835	0.687179	1.22432	0.810945	1.54011	1.04679	1.28225	0.729659	NA	NA	NA	NA	1.4454	0.837264	1.21685	2.09478	0.64899	0.925737	1.06005	0.966636	1.45418	1.63645	1.58861	1.76487	NA	NA	NA	NA	NA	NA	1.59793	1.51454	NA	NA	1.41277	1.45026	1.40281	1.5873	1.52623	1.16311
AT1G23070	0	0	NA	NA	NA	NA	NA	NA	NA	NA	0	0.165903	NA	NA	NA	NA	0	0.0853644	NA	NA	NA	NA	NA	NA	NA	NA	NA	NA	0	0	NA	NA	0	0	0.108519	0	0.0223607	0	0	0	0	0	NA	NA	NA	NA	0.0190832	0	0	0.0342614	0	0	0.0313952	0	0	0	0.232111	0	NA	NA	NA	NA	NA	NA	0.15009	0	NA	NA	0.123852	0.0407495	0	0.0644224	0	0
AT1G23074	0	0	NA	NA	NA	NA	NA	NA	NA	NA	0	0	NA	NA	NA	NA	0	0	NA	NA	NA	NA	NA	NA	NA	NA	NA	NA	0	0	NA	NA	0	0	0	0	0	0	0	0	0	0	NA	NA	NA	NA	0	0	0	0	0	0	0	0	0	0	0	0	NA	NA	NA	NA	NA	NA	0	0	NA	NA	0	0	0	0	0	0
AT1G23080	30.1085	26.6201	NA	NA	NA	NA	NA	NA	NA	NA	36.4422	29.4942	NA	NA	NA	NA	40.2078	30.0654	NA	NA	NA	NA	NA	NA	NA	NA	NA	NA	35.8523	30.4675	NA	NA	39.4345	40.2366	50.8389	41.4679	53.9321	40.4785	47.1337	36.3364	39.4476	37.6251	NA	NA	NA	NA	47.6148	33.2178	34.2027	36.7938	13.5173	14.0208	11.4712	11.8838	21.9188	18.1381	17.5135	19.4187	NA	NA	NA	NA	NA	NA	41.7569	35.8619	NA	NA	27.683	24.9976	25.9254	24.5707	33.6429	32.43
AT1G23090	7.31476	4.83063	NA	NA	NA	NA	NA	NA	NA	NA	6.17305	3.43695	NA	NA	NA	NA	3.60963	2.74792	NA	NA	NA	NA	NA	NA	NA	NA	NA	NA	11.486	5.96496	NA	NA	7.03056	1.77802	2.97446	2.1867	3.64889	3.02111	7.7672	3.91406	7.1943	4.74806	NA	NA	NA	NA	5.14548	3.44408	3.66838	4.215	19.7954	24.3071	16.09	14.9953	6.01649	6.77688	8.80336	6.51619	NA	NA	NA	NA	NA	NA	4.87931	7.11957	NA	NA	5.36842	7.14316	6.23859	5.87231	6.25991	6.47255
AT1G23100	15.0131	17.4754	NA	NA	NA	NA	NA	NA	NA	NA	14.681	9.94515	NA	NA	NA	NA	26.6577	32.1314	NA	NA	NA	NA	NA	NA	NA	NA	NA	NA	17.584	20.1118	NA	NA	12.7148	24.5594	17.7002	21.5789	16.7709	20.2347	16.4694	17.6847	17.3138	21.9416	NA	NA	NA	NA	15.7493	26.0077	19.5679	26.7474	19.1679	20.3068	16.4566	16.1207	14.0126	18.9283	9.06031	12.903	NA	NA	NA	NA	NA	NA	14.3677	18.5097	NA	NA	16.0574	16.1335	17.43	15.9862	20.0875	16.584
AT1G23110	0.69947	0.112877	NA	NA	NA	NA	NA	NA	NA	NA	0.760045	0.492985	NA	NA	NA	NA	1.1787	0.845542	NA	NA	NA	NA	NA	NA	NA	NA	NA	NA	1.65732	0.849653	NA	NA	1.26055	0.3393	0.483698	0.455816	0.797344	0.611263	0.267467	0.401014	0.404068	0.166735	NA	NA	NA	NA	1.30424	0.454393	2.08547	2.57915	0.23481	0.515291	1.67925	0.306019	0.728494	0.634372	5.17293	5.81532	NA	NA	NA	NA	NA	NA	1.18933	2.35479	NA	NA	0.0613381	0.201814	0.609056	0.70192	1.4867	1.34664
AT1G23120	3.7984	6.18804	NA	NA	NA	NA	NA	NA	NA	NA	4.66275	4.58932	NA	NA	NA	NA	4.79274	4.02314	NA	NA	NA	NA	NA	NA	NA	NA	NA	NA	5.80212	4.15456	NA	NA	3.9116	3.60986	3.78019	5.40058	3.6197	3.43953	6.36312	5.39232	5.29406	5.77754	NA	NA	NA	NA	4.02762	4.59562	4.60188	6.1078	6.55771	6.07617	4.11722	4.34105	9.04232	7.87404	16.6466	14.5779	NA	NA	NA	NA	NA	NA	7.48367	13.2356	NA	NA	9.77065	9.93642	8.39979	9.37251	5.27241	6.61631
AT1G23130	355.99	368.463	NA	NA	NA	NA	NA	NA	NA	NA	287.878	310.672	NA	NA	NA	NA	277.391	259.289	NA	NA	NA	NA	NA	NA	NA	NA	NA	NA	293.754	339.431	NA	NA	414.753	502.134	426.451	443.997	350.641	367.653	396.622	565.956	246.618	388.413	NA	NA	NA	NA	417.449	528.139	430.862	428.847	320.099	363.979	253.465	337.031	392.973	377.916	659.779	539.989	NA	NA	NA	NA	NA	NA	473.122	522.917	NA	NA	290.172	310.631	387.213	426.959	477.045	311.242
AT1G23140	6.62903	6.09438	NA	NA	NA	NA	NA	NA	NA	NA	5.41927	3.39791	NA	NA	NA	NA	9.24482	7.47916	NA	NA	NA	NA	NA	NA	NA	NA	NA	NA	9.37279	3.90417	NA	NA	6.15427	8.68634	7.53215	8.18752	7.48028	6.23545	9.06398	10.4418	6.80789	5.07573	NA	NA	NA	NA	6.94841	7.77179	7.18708	10.7597	8.99128	13.5555	10.6455	8.93919	5.30012	8.45335	7.92323	8.95956	NA	NA	NA	NA	NA	NA	5.80653	10.412	NA	NA	6.90532	5.84222	8.62908	7.77013	7.70973	9.08835
AT1G23145	0	0	NA	NA	NA	NA	NA	NA	NA	NA	0	0	NA	NA	NA	NA	0	0	NA	NA	NA	NA	NA	NA	NA	NA	NA	NA	0	0	NA	NA	0	0	0	0	0	0	0	0	0	0	NA	NA	NA	NA	0	0	0	0	0	0	0	0	0	0	0	0	NA	NA	NA	NA	NA	NA	0	0	NA	NA	0	0	0	0	0	0
AT1G23147	0	0	NA	NA	NA	NA	NA	NA	NA	NA	0	0	NA	NA	NA	NA	0	0	NA	NA	NA	NA	NA	NA	NA	NA	NA	NA	0	0	NA	NA	0	0	0	0	0	0	0	0	0	0	NA	NA	NA	NA	0	0	0	0	0	0	0	0	0	0	0	0	NA	NA	NA	NA	NA	NA	0	0	NA	NA	0	0	0	0	0	0
AT1G23149	0	0	NA	NA	NA	NA	NA	NA	NA	NA	0	0	NA	NA	NA	NA	0	0	NA	NA	NA	NA	NA	NA	NA	NA	NA	NA	0	0	NA	NA	0	0	0	0	0	0	0	0	0	0	NA	NA	NA	NA	0	0	0	0	0	0	0	0	0	0	0	0	NA	NA	NA	NA	NA	NA	0	0	NA	NA	0	0	0	0	0	0
AT1G23150	0	0	NA	NA	NA	NA	NA	NA	NA	NA	0	0	NA	NA	NA	NA	0	0	NA	NA	NA	NA	NA	NA	NA	NA	NA	NA	0	0	NA	NA	0	0	0	0	0	0	0	0	0	0	NA	NA	NA	NA	0	0	0	0	0	0	0	0	0	0	0	0	NA	NA	NA	NA	NA	NA	0	0	NA	NA	0	0	0	0	0	0
AT1G23160	0	0	NA	NA	NA	NA	NA	NA	NA	NA	0.133532	0	NA	NA	NA	NA	0.103543	0.0359002	NA	NA	NA	NA	NA	NA	NA	NA	NA	NA	0	0	NA	NA	0	0.0823204	0	0	0	0	0.0567809	0	0.114373	0	NA	NA	NA	NA	0	0.0428728	0	0.0288174	0.033232	0	0	0.074246	0.309306	0.107737	0.0976149	0.0580961	NA	NA	NA	NA	NA	NA	0.168322	0.113185	NA	NA	0	0.205648	0.172396	0.054186	0	0
AT1G23170	3.91311	2.85066	NA	NA	NA	NA	NA	NA	NA	NA	4.60806	3.93992	NA	NA	NA	NA	5.43121	3.51393	NA	NA	NA	NA	NA	NA	NA	NA	NA	NA	5.8279	4.04956	NA	NA	4.39911	4.46264	5.84152	4.84833	5.80593	5.00245	5.25847	3.24763	5.94192	4.55729	NA	NA	NA	NA	5.6196	3.8736	5.51124	5.94508	5.35455	4.97478	5.1694	4.69575	3.5709	5.92163	3.96883	4.06801	NA	NA	NA	NA	NA	NA	4.21391	3.66447	NA	NA	4.19622	4.10319	3.7318	3.34544	4.77983	3.55155
AT1G23180	11.3028	10.4268	NA	NA	NA	NA	NA	NA	NA	NA	15.6421	10.7844	NA	NA	NA	NA	20.1716	16.5634	NA	NA	NA	NA	NA	NA	NA	NA	NA	NA	12.3761	13.7536	NA	NA	13.0073	14.0926	16.6106	15.1673	20.4044	18.226	14.9201	11.2883	15.3659	12.7179	NA	NA	NA	NA	17.4042	11.128	16.4236	15.5983	15.1967	12.7356	16.265	14.6591	12.6288	11.8769	12.1275	10.9113	NA	NA	NA	NA	NA	NA	11.806	10.2329	NA	NA	11.4839	13.2944	12.318	11.5044	13.7173	12.5477
AT1G23190	47.8733	25.2263	NA	NA	NA	NA	NA	NA	NA	NA	46.1437	27.3715	NA	NA	NA	NA	60.377	40.8343	NA	NA	NA	NA	NA	NA	NA	NA	NA	NA	45.6303	34.9291	NA	NA	42.844	38.2527	63.9587	42.1652	57.3563	35.3132	48.6604	30.0135	47.8794	29.6063	NA	NA	NA	NA	50.6786	31.7344	53.5011	50.4588	49.7979	60.8367	56.4886	57.552	56.5586	56.8862	67.9995	59.487	NA	NA	NA	NA	NA	NA	55.6857	49.5231	NA	NA	59.9303	59.9579	63.1657	68.4072	38.506	34.2098
AT1G23200	2.30173	0.786582	NA	NA	NA	NA	NA	NA	NA	NA	2.29307	1.20874	NA	NA	NA	NA	0.881173	0.392811	NA	NA	NA	NA	NA	NA	NA	NA	NA	NA	1.53	0.627965	NA	NA	2.19604	0.412834	2.12226	0.641688	1.69776	0.889781	3.15818	1.70773	2.05098	0.774594	NA	NA	NA	NA	3.73203	1.56367	2.69122	2.4174	0.90904	1.41637	1.05943	1.11702	1.69217	2.06296	12.3719	3.23133	NA	NA	NA	NA	NA	NA	3.49163	2.23608	NA	NA	1.70974	1.53135	2.08281	2.71741	1.57868	1.95501
AT1G23201	0	0	NA	NA	NA	NA	NA	NA	NA	NA	0.136358	0	NA	NA	NA	NA	0	0.10998	NA	NA	NA	NA	NA	NA	NA	NA	NA	NA	0	0	NA	NA	0	0.252188	0.139811	0	0	0	0.0869739	0	0	0	NA	NA	NA	NA	0.0983439	0.13134	0	0	0	0.335121	0.161793	0	0	0	0.598085	0.533931	NA	NA	NA	NA	NA	NA	0	0.231162	NA	NA	0.159566	0	0.132034	0.165999	0.1105	0
AT1G23205	3.88189	2.59856	NA	NA	NA	NA	NA	NA	NA	NA	4.00796	3.64792	NA	NA	NA	NA	16.9093	16.6846	NA	NA	NA	NA	NA	NA	NA	NA	NA	NA	3.77341	4.12793	NA	NA	2.67738	13.7092	15.8192	14.7862	13.0749	9.72978	4.12326	2.52776	7.97325	5.07221	NA	NA	NA	NA	10.3192	7.22284	8.45891	7.42189	84.8164	60.2451	88.1574	84.611	45.92	43.3947	33.8358	43.2002	NA	NA	NA	NA	NA	NA	14.0973	11.3242	NA	NA	25.1148	41.4157	31.6311	27.5963	5.93709	12.6634
AT1G23210	0.175462	0.113261	NA	NA	NA	NA	NA	NA	NA	NA	0.341869	0.0824436	NA	NA	NA	NA	0.203916	0.0848418	NA	NA	NA	NA	NA	NA	NA	NA	NA	NA	0.319799	0.0775039	NA	NA	0.31621	0.583635	0.485344	0.249473	0.311133	0.269871	0.167735	0.134126	0.495541	0.418254	NA	NA	NA	NA	0.246562	0	0.0697522	0.374568	0.19634	0.568748	0.499248	0.701852	0.97463	0.254612	0.69207	0.755131	NA	NA	NA	NA	NA	NA	0.248619	0.312068	NA	NA	1.04629	0.567	0.814837	0.384168	0.25573	0.46448
AT1G23220	23.4205	31.4138	NA	NA	NA	NA	NA	NA	NA	NA	27.5799	35.1571	NA	NA	NA	NA	27.9254	37.1358	NA	NA	NA	NA	NA	NA	NA	NA	NA	NA	31.1555	30.0949	NA	NA	25.4888	35.8319	25.8011	34.0921	28.9706	38.276	25.4131	34.2947	25.38	31.6842	NA	NA	NA	NA	26.8284	38.2888	26.2385	28.4516	28.6578	26.6198	29.425	28.7435	26.3986	21.4063	27.3931	31.0593	NA	NA	NA	NA	NA	NA	30.3409	32.6126	NA	NA	27.0994	33.4885	27.0143	28.7469	33.1001	31.3285
AT1G23230	7.14877	5.30501	NA	NA	NA	NA	NA	NA	NA	NA	8.43065	5.8843	NA	NA	NA	NA	9.08426	8.76781	NA	NA	NA	NA	NA	NA	NA	NA	NA	NA	10.2333	7.9634	NA	NA	8.74551	6.82698	8.91679	7.14704	8.85625	7.08449	9.56754	5.34496	11.0795	7.23919	NA	NA	NA	NA	10.5024	4.80597	10.1229	8.82028	9.97296	10.3791	10.0961	11.0232	9.23882	8.59412	10.1192	9.63603	NA	NA	NA	NA	NA	NA	5.63399	4.56076	NA	NA	10.3597	10.2979	9.58696	8.68283	6.97139	8.70231
AT1G23240	0	0	NA	NA	NA	NA	NA	NA	NA	NA	0	0	NA	NA	NA	NA	0	0	NA	NA	NA	NA	NA	NA	NA	NA	NA	NA	0	0	NA	NA	0	0	0	0	0	0	0	0	0	0	NA	NA	NA	NA	0	0	0	0	0	0	0	0	0	0	0	0	NA	NA	NA	NA	NA	NA	0	0	NA	NA	0	0	0	0	0	0
AT1G23250	0	0	NA	NA	NA	NA	NA	NA	NA	NA	0	0	NA	NA	NA	NA	0	0	NA	NA	NA	NA	NA	NA	NA	NA	NA	NA	0	0	NA	NA	0	0	0	0	0	0	0	0	0	0	NA	NA	NA	NA	0	0	0	0	0	0	0	0	0	0	0	0.16329	NA	NA	NA	NA	NA	NA	0	0	NA	NA	0.146398	0	0	0	0	0
AT1G23260	46.8388	46.373	NA	NA	NA	NA	NA	NA	NA	NA	47.3376	45.3541	NA	NA	NA	NA	47.1518	40.8583	NA	NA	NA	NA	NA	NA	NA	NA	NA	NA	37.7237	44.0346	NA	NA	55.7984	50.1783	44.1593	49.1966	46.1374	47.5698	53.3683	57.94	47.0462	61.1062	NA	NA	NA	NA	45.6008	57.9313	42.0208	43.1156	36.6176	35.3915	39.2837	35.3666	36.0374	37.8872	54.924	51.0137	NA	NA	NA	NA	NA	NA	48.251	71.9672	NA	NA	46.5135	53.4719	43.9074	43.6537	43.0504	40.137
AT1G23270	0	0	NA	NA	NA	NA	NA	NA	NA	NA	0	0	NA	NA	NA	NA	0	0	NA	NA	NA	NA	NA	NA	NA	NA	NA	NA	0	0	NA	NA	0	0	0	0	0	0	0	0	0	0	NA	NA	NA	NA	0	0	0	0	0	0	0	0	0	0	0	0	NA	NA	NA	NA	NA	NA	0	0	NA	NA	0	0	0	0	0	0
AT1G23280	36.9184	35.0216	NA	NA	NA	NA	NA	NA	NA	NA	35.7787	30.4738	NA	NA	NA	NA	54.849	55.9057	NA	NA	NA	NA	NA	NA	NA	NA	NA	NA	42.1911	39.4461	NA	NA	42.7067	39.0666	42.013	40.1955	46.855	37.0411	37.9157	27.9349	47.6493	41.861	NA	NA	NA	NA	40.149	34.2821	43.7314	43.8594	46.6147	44.5815	52.4781	45.088	52.999	53.2099	48.8666	42.4537	NA	NA	NA	NA	NA	NA	31.5986	44.3656	NA	NA	42.2619	45.0255	44.5993	42.4182	38.9617	36.1984
AT1G23290	263.481	332.16	NA	NA	NA	NA	NA	NA	NA	NA	259.402	301.576	NA	NA	NA	NA	335.191	353.297	NA	NA	NA	NA	NA	NA	NA	NA	NA	NA	247.505	311.801	NA	NA	235.364	347.06	230.075	321.491	247.235	344.822	230.16	341.448	279.69	397.097	NA	NA	NA	NA	227.614	454.834	293.517	352.712	232.33	215.621	247.568	256.329	269.225	261.5	209.42	229.894	NA	NA	NA	NA	NA	NA	208.027	271.469	NA	NA	233.674	231.733	256.691	250.886	390.03	277.78
AT1G23300	0	0	NA	NA	NA	NA	NA	NA	NA	NA	0	0	NA	NA	NA	NA	0	0	NA	NA	NA	NA	NA	NA	NA	NA	NA	NA	0	0	NA	NA	0	0	0	0	0	0	0	0	0	0	NA	NA	NA	NA	0	0	0	0	0	0	0	0	0	0	0	0	NA	NA	NA	NA	NA	NA	0	0	NA	NA	0	0	0	0	0	0.0801957
AT1G23310	549.853	483.926	NA	NA	NA	NA	NA	NA	NA	NA	474.152	515.846	NA	NA	NA	NA	383.511	358.726	NA	NA	NA	NA	NA	NA	NA	NA	NA	NA	462.306	461.832	NA	NA	493.04	479.577	519.543	454.153	438.446	461.017	452.76	519.274	389.853	382.967	NA	NA	NA	NA	404.679	432.302	417.767	403.525	873.592	922.498	840.521	947.539	929.415	960.764	925.452	852.181	NA	NA	NA	NA	NA	NA	807.622	703.448	NA	NA	793.521	757.639	799.372	942.019	431.23	465.004
AT1G23320	0	0	NA	NA	NA	NA	NA	NA	NA	NA	0	0	NA	NA	NA	NA	0	0	NA	NA	NA	NA	NA	NA	NA	NA	NA	NA	0	0	NA	NA	0	0	0	0	0	0	0	0	0	0	NA	NA	NA	NA	0.0238907	0	0	0	0	0.0976933	0	0.0552551	0	0	0	0	NA	NA	NA	NA	NA	NA	0.0626341	0	NA	NA	0	0	0	0	0	0.159567
AT1G23330	9.16848	8.65726	NA	NA	NA	NA	NA	NA	NA	NA	10.13	8.40227	NA	NA	NA	NA	10.0741	10.9183	NA	NA	NA	NA	NA	NA	NA	NA	NA	NA	10.9378	10.0074	NA	NA	8.55736	9.87156	11.5043	9.22917	12.2461	10.8278	8.98202	6.02385	9.49367	8.41694	NA	NA	NA	NA	10.5658	8.35709	10.0005	9.47003	19.4335	19.1353	14.0678	15.2303	17.993	15.5034	21.618	18.2023	NA	NA	NA	NA	NA	NA	14.0863	15.3247	NA	NA	17.223	17.2798	15.7907	18.3597	10.565	8.53392
AT1G23340	4.18763	1.74099	NA	NA	NA	NA	NA	NA	NA	NA	4.46784	2.20107	NA	NA	NA	NA	2.73855	2.84853	NA	NA	NA	NA	NA	NA	NA	NA	NA	NA	3.1047	2.35135	NA	NA	3.87997	3.22653	3.92656	3.06109	4.02744	2.89786	4.42389	2.00746	3.1708	1.79341	NA	NA	NA	NA	2.97678	1.68039	3.38588	3.47113	4.32057	3.78563	4.11478	3.76179	7.19507	6.79759	7.37205	6.55351	NA	NA	NA	NA	NA	NA	4.6262	4.90516	NA	NA	6.47308	5.60291	6.22143	6.37144	4.65507	3.9969
AT1G23350	0.577455	0.124249	NA	NA	NA	NA	NA	NA	NA	NA	0.461581	0.180884	NA	NA	NA	NA	0.268438	0.279218	NA	NA	NA	NA	NA	NA	NA	NA	NA	NA	0.280659	0.340092	NA	NA	0.346887	0.213419	0.354953	0.18245	0.146279	0.376794	0.147207	0.294276	0.197678	0.275299	NA	NA	NA	NA	0.124838	0.222299	0.306077	0.448262	0	0	0.273842	0	0.267296	0	0	0.301233	NA	NA	NA	NA	NA	NA	0.436382	0.880312	NA	NA	0.405106	0.355433	0.335208	0.421438	0.654591	0.741152
AT1G23360	27.0203	37.0553	NA	NA	NA	NA	NA	NA	NA	NA	31.0328	43.2497	NA	NA	NA	NA	31.1029	40.2963	NA	NA	NA	NA	NA	NA	NA	NA	NA	NA	29.7287	32.9639	NA	NA	29.0741	43.5117	31.3928	41.3257	33.3208	50.3741	30.1259	43.5791	30.2396	42.7505	NA	NA	NA	NA	25.2914	35.2061	25.4175	31.8852	32.5168	26.6281	33.9701	31.6722	22.5406	24.2722	17.3071	16.4187	NA	NA	NA	NA	NA	NA	28.3849	31.6858	NA	NA	20.6916	23.7135	22.637	18.9976	34.0917	35.0611
AT1G23380	4.75184	4.60096	NA	NA	NA	NA	NA	NA	NA	NA	5.81144	4.91198	NA	NA	NA	NA	4.683	4.41152	NA	NA	NA	NA	NA	NA	NA	NA	NA	NA	4.78072	3.988	NA	NA	5.88029	4.95251	3.38823	5.67518	6.37972	6.05948	6.14156	5.23062	4.78245	5.30107	NA	NA	NA	NA	4.60223	5.15857	4.00471	5.01665	8.08221	6.16109	6.89548	6.89019	7.78644	5.93	8.37165	11.6009	NA	NA	NA	NA	NA	NA	6.73305	9.85189	NA	NA	6.66719	8.07255	5.57198	6.24238	4.98644	4.71139
AT1G23390	79.3243	76.5891	NA	NA	NA	NA	NA	NA	NA	NA	101.067	75.0161	NA	NA	NA	NA	37.4988	29.7603	NA	NA	NA	NA	NA	NA	NA	NA	NA	NA	76.8427	57.9284	NA	NA	80.5944	65.3127	79.9944	63.7039	86.8978	74.9429	80.6085	77.6867	74.5323	76.1147	NA	NA	NA	NA	109.22	85.074	90.2687	88.3952	3.45293	21.0769	16.5222	9.72691	39.8233	34.4347	77.5024	95.8608	NA	NA	NA	NA	NA	NA	216.383	234.143	NA	NA	83.1794	73.2769	76.3721	84.8192	63.7944	51.4168
AT1G23400	51.4585	51.8121	NA	NA	NA	NA	NA	NA	NA	NA	59.4714	47.1598	NA	NA	NA	NA	50.0471	48.2236	NA	NA	NA	NA	NA	NA	NA	NA	NA	NA	52.1707	49.7118	NA	NA	61.8666	44.3804	56.7788	49.4132	59.421	52.1768	54.9439	43.9347	58.9167	51.6299	NA	NA	NA	NA	62.5857	47.3305	52.6747	49.8361	28.0383	33.4349	38.8699	28.95	39.3168	39.3384	34.8048	37.1639	NA	NA	NA	NA	NA	NA	59.5343	55.0676	NA	NA	42.5554	46.4974	43.1018	39.8801	44.0502	43.9474
AT1G23410	31.817	35.1881	NA	NA	NA	NA	NA	NA	NA	NA	30.7098	25.3148	NA	NA	NA	NA	45.4565	41.7434	NA	NA	NA	NA	NA	NA	NA	NA	NA	NA	33.0928	31.6683	NA	NA	31.2179	40.9216	30.1184	37.0947	35.8392	34.4037	31.3891	30.4828	45.5278	48.5395	NA	NA	NA	NA	33.0164	38.0924	33.3915	38.5299	46.8058	40.5029	46.472	38.4987	38.2919	38.7823	21.1946	28.3818	NA	NA	NA	NA	NA	NA	24.0441	34.5996	NA	NA	33.0348	36.1323	30.4131	25.0783	34.5214	25.4207
AT1G23420	0	0	NA	NA	NA	NA	NA	NA	NA	NA	0	0	NA	NA	NA	NA	0	0	NA	NA	NA	NA	NA	NA	NA	NA	NA	NA	0	0	NA	NA	0	0	0	0	0	0	0	0	0	0	NA	NA	NA	NA	0	0	0	0	0	0	0	0	0	0	0	0	NA	NA	NA	NA	NA	NA	0	0	NA	NA	0	0	0	0	0	0
AT1G23440	20.8845	15.1946	NA	NA	NA	NA	NA	NA	NA	NA	18.7628	16.8538	NA	NA	NA	NA	23.421	18.7418	NA	NA	NA	NA	NA	NA	NA	NA	NA	NA	20.645	15.0883	NA	NA	19.4564	14.9466	18.5308	14.8468	16.5288	13.4128	20.1002	13.3488	18.2369	14.5411	NA	NA	NA	NA	16.4145	12.9113	15.5727	21.5016	19.1445	29.519	20.9618	21.2681	22.7752	22.3438	31.026	31.8988	NA	NA	NA	NA	NA	NA	27.452	32.7372	NA	NA	26.8607	26.0364	28.6987	30.1394	14.7606	18.8543
AT1G23450	0.709307	0.208117	NA	NA	NA	NA	NA	NA	NA	NA	0.521875	0.727152	NA	NA	NA	NA	0.569537	0.997739	NA	NA	NA	NA	NA	NA	NA	NA	NA	NA	1.03423	0.854481	NA	NA	0.464828	0.822196	0.832364	0.458406	0.555373	0.432774	0.616428	0.443622	0.794667	0.584092	NA	NA	NA	NA	0.641251	0.409585	0.871553	1.02615	1.01017	0.98807	0.894435	0.677068	0.805897	0.37428	0.339114	0.302739	NA	NA	NA	NA	NA	NA	0.584752	0.294905	NA	NA	0.633316	0.565583	0.7112	0.84709	0.939806	0.869001
AT1G23460	8.96452	3.2657	NA	NA	NA	NA	NA	NA	NA	NA	9.20542	2.91929	NA	NA	NA	NA	9.24231	4.07714	NA	NA	NA	NA	NA	NA	NA	NA	NA	NA	7.63555	3.41087	NA	NA	8.26433	2.95232	7.09254	3.61761	8.07169	3.00331	9.57096	2.8496	9.47985	4.01991	NA	NA	NA	NA	9.17197	3.8952	8.82103	10.4384	8.42223	8.97104	8.68123	8.60952	5.54643	8.75809	10.5025	7.98692	NA	NA	NA	NA	NA	NA	8.80347	7.75768	NA	NA	9.02869	8.19477	8.75893	7.25504	10.0039	7.86039
AT1G23465	2.75566	3.20179	NA	NA	NA	NA	NA	NA	NA	NA	3.22145	3.10749	NA	NA	NA	NA	2.56202	1.99868	NA	NA	NA	NA	NA	NA	NA	NA	NA	NA	2.61169	2.79958	NA	NA	3.14521	3.05535	3.21834	1.8284	2.86203	3.00538	2.95042	2.10647	3.82051	2.49612	NA	NA	NA	NA	2.02551	1.90949	2.19093	2.88784	2.22015	2.03006	2.35223	1.37783	2.296	0.399871	2.17381	1.29376	NA	NA	NA	NA	NA	NA	1.40565	1.54034	NA	NA	2.31984	1.39933	1.91957	1.81002	2.14201	2.1221
AT1G23470	1.5353	5.25247	NA	NA	NA	NA	NA	NA	NA	NA	2.62318	2.74125	NA	NA	NA	NA	1.57015	2.82099	NA	NA	NA	NA	NA	NA	NA	NA	NA	NA	1.11929	1.89885	NA	NA	2.12124	2.72363	1.79308	1.9646	2.60574	4.07873	2.99408	3.87289	2.8381	3.65973	NA	NA	NA	NA	2.48933	3.7235	2.80752	2.97952	1.7867	1.80965	1.69276	1.68883	1.9188	0.222785	0.201854	1.92215	NA	NA	NA	NA	NA	NA	2.34945	2.2625	NA	NA	1.93872	1.55925	1.60421	1.56869	3.50563	2.88189
AT1G23480	33.4779	22.2783	NA	NA	NA	NA	NA	NA	NA	NA	29.45	19.8924	NA	NA	NA	NA	10.081	6.42501	NA	NA	NA	NA	NA	NA	NA	NA	NA	NA	22.9391	17.7858	NA	NA	22.184	7.14315	12.3046	8.124	7.92682	5.37268	24.8771	15.6096	18.5198	12.1212	NA	NA	NA	NA	19.9217	15.545	19.8028	26.5461	9.2688	9.5261	7.95844	5.98234	14.5379	14.5238	11.4198	13.7281	NA	NA	NA	NA	NA	NA	18.3224	16.2228	NA	NA	13.2361	14.0473	18.098	10.7891	22.8315	22.647
AT1G23490	190.689	210.745	NA	NA	NA	NA	NA	NA	NA	NA	170.219	193.759	NA	NA	NA	NA	171.246	152.785	NA	NA	NA	NA	NA	NA	NA	NA	NA	NA	162.574	163.239	NA	NA	176.165	171.239	154.025	160.707	151.202	167.469	167.427	195.659	154.564	178.127	NA	NA	NA	NA	154.734	216.737	174.269	192.985	109.57	105.92	100.845	99.2849	101.945	100.43	114.477	113.964	NA	NA	NA	NA	NA	NA	134.278	166.906	NA	NA	115.165	101.488	126.856	126.613	190.832	141.589
AT1G23500	0.124244	0	NA	NA	NA	NA	NA	NA	NA	NA	0.0372422	0	NA	NA	NA	NA	0.0577565	0.0600758	NA	NA	NA	NA	NA	NA	NA	NA	NA	NA	0	0	NA	NA	0.149271	0	0.0763707	0	0	0.0347442	0	0.0949736	0	0.0592326	NA	NA	NA	NA	0	0	0.098782	0	0	0	0	0	0	0	0	0.0972187	NA	NA	NA	NA	NA	NA	0.0704181	0.0631352	NA	NA	0	0	0.0721225	0.0906755	0	0.119598
AT1G23510	0	0	NA	NA	NA	NA	NA	NA	NA	NA	0.0368869	0	NA	NA	NA	NA	0.0572054	0.0595026	NA	NA	NA	NA	NA	NA	NA	NA	NA	NA	0.0897145	0	NA	NA	0	0	0	0	0.0311727	0.0344127	0	0	0	0	NA	NA	NA	NA	0.053207	0.142118	0	0.14329	0.0550802	0	0.0437676	0	0.170886	0	0	0.096291	NA	NA	NA	NA	NA	NA	0	0.0625328	NA	NA	0.0863299	0.113616	0.0714343	0	0.0597841	0
AT1G23520	0	0.0754729	NA	NA	NA	NA	NA	NA	NA	NA	0.0700951	0	NA	NA	NA	NA	0.108706	0.169607	NA	NA	NA	NA	NA	NA	NA	NA	NA	NA	0	0.0516459	NA	NA	0.070237	0	0.0718702	0	0	0.0653935	0.0447092	0.178754	0	0.111484	NA	NA	NA	NA	0.025277	0.135032	0.0929607	0.0453816	0.104667	0.0344539	0.124756	0.0584612	0	0	0	0	NA	NA	NA	NA	NA	NA	0.0662683	0.178244	NA	NA	0	0	0	0.085332	0.056803	0
AT1G23530	4.7584	3.85912	NA	NA	NA	NA	NA	NA	NA	NA	4.20587	3.89832	NA	NA	NA	NA	4.48075	4.4247	NA	NA	NA	NA	NA	NA	NA	NA	NA	NA	4.35858	3.17971	NA	NA	5.13056	4.39659	5.62484	5.20423	6.08873	5.73211	3.96567	3.91719	4.38558	5.64228	NA	NA	NA	NA	5.16989	6.9045	5.23834	5.49336	4.20506	3.63129	4.51307	4.27038	4.57463	4.4262	5.13323	6.77845	NA	NA	NA	NA	NA	NA	5.60133	6.82004	NA	NA	6.84759	6.36467	4.32039	4.0961	5.03838	4.81538
AT1G23540	0.16984	0.182719	NA	NA	NA	NA	NA	NA	NA	NA	0.271518	0.0532011	NA	NA	NA	NA	0.289492	0.383241	NA	NA	NA	NA	NA	NA	NA	NA	NA	NA	0.330187	0.150041	NA	NA	0.204051	0.12554	0.208796	0.187816	0.186434	0.269138	0.129888	0.129828	0.174422	0.215921	NA	NA	NA	NA	0.550756	0.0980729	0.225056	0.263683	0.430776	0.367015	0.342302	0.33968	0.235849	0.575056	0.223297	0.442989	NA	NA	NA	NA	NA	NA	0.0641738	0.287684	NA	NA	0.516312	0.705639	0.460089	0.413175	0.412558	0.299731
AT1G23550	1.33642	1.84856	NA	NA	NA	NA	NA	NA	NA	NA	1.85991	1.25588	NA	NA	NA	NA	2.75128	2.58482	NA	NA	NA	NA	NA	NA	NA	NA	NA	NA	2.36618	1.13846	NA	NA	1.14687	2.32849	1.58428	2.66923	2.41813	1.92202	1.64259	1.4594	1.51953	0.910191	NA	NA	NA	NA	1.56841	1.81903	1.9733	2.0378	7.3063	8.38254	5.87361	4.29566	3.97679	5.40226	6.27525	5.75152	NA	NA	NA	NA	NA	NA	2.65108	3.49258	NA	NA	3.41537	4.89148	4.15598	3.9014	2.17966	1.51618
AT1G23560	3.76106	2.42776	NA	NA	NA	NA	NA	NA	NA	NA	3.32282	2.60428	NA	NA	NA	NA	2.34652	3.54148	NA	NA	NA	NA	NA	NA	NA	NA	NA	NA	7.21572	3.41005	NA	NA	3.389	2.9081	2.55522	3.14282	3.83603	2.9062	4.01175	2.79935	3.5576	4.52986	NA	NA	NA	NA	3.57332	2.74333	4.48544	4.03367	2.25934	2.18742	2.07693	2.27644	4.12329	3.44693	4.42436	5.03403	NA	NA	NA	NA	NA	NA	3.98286	6.58864	NA	NA	3.68005	4.34062	3.44727	3.39501	3.84674	4.57319
AT1G23570	0	0	NA	NA	NA	NA	NA	NA	NA	NA	0	0	NA	NA	NA	NA	0.04376	0	NA	NA	NA	NA	NA	NA	NA	NA	NA	NA	0	0	NA	NA	0	0	0	0	0	0	0	0	0	0	NA	NA	NA	NA	0.0203507	0	0	0	0	0	0	0	0	0	0	0	NA	NA	NA	NA	NA	NA	0	0	NA	NA	0	0	0	0	0	0
AT1G23580	0	0	NA	NA	NA	NA	NA	NA	NA	NA	0	0	NA	NA	NA	NA	0.0598316	0	NA	NA	NA	NA	NA	NA	NA	NA	NA	NA	0	0	NA	NA	0.0773168	0	0	0	0.0326038	0	0	0	0.0660901	0	NA	NA	NA	NA	0.0278248	0	0	0	0	0.0758537	0	0	0	0	0	0	NA	NA	NA	NA	NA	NA	0	0	NA	NA	0.0902931	0	0	0.0939333	0.0625287	0
AT1G23590	0	0	NA	NA	NA	NA	NA	NA	NA	NA	0.0315314	0.0988516	NA	NA	NA	NA	0	0	NA	NA	NA	NA	NA	NA	NA	NA	NA	NA	0	0	NA	NA	0	0	0	0	0.0266468	0.0588328	0	0	0	0	NA	NA	NA	NA	0	0	0	0	0	0	0	0	0	0	0	0	NA	NA	NA	NA	NA	NA	0	0	NA	NA	0	0	0	0	0	0
AT1G23600	0	0	NA	NA	NA	NA	NA	NA	NA	NA	0.0340895	0	NA	NA	NA	NA	0.0528671	0	NA	NA	NA	NA	NA	NA	NA	NA	NA	NA	0	0	NA	NA	0.0683169	0	0	0.0538984	0.0288086	0.0318029	0	0	0	0	NA	NA	NA	NA	0.12293	0.0656702	0.0904195	0.044141	0.050903	0.0335121	0	0	0	0	0	0	NA	NA	NA	NA	NA	NA	0.19337	0	NA	NA	0	0	0	0	0.0552502	0.0547367
AT1G23610	0	0	NA	NA	NA	NA	NA	NA	NA	NA	0	0	NA	NA	NA	NA	0	0	NA	NA	NA	NA	NA	NA	NA	NA	NA	NA	0	0	NA	NA	0	0	0	0	0	0	0	0	0	0	NA	NA	NA	NA	0.0417998	0	0	0.0750463	0	0	0	0	0	0	0	0	NA	NA	NA	NA	NA	NA	0	0	NA	NA	0	0	0	0	0	0
AT1G23620	0	0	NA	NA	NA	NA	NA	NA	NA	NA	0	0	NA	NA	NA	NA	0	0	NA	NA	NA	NA	NA	NA	NA	NA	NA	NA	0	0	NA	NA	0	0	0	0	0.0182712	0	0	0	0	0	NA	NA	NA	NA	0.0155931	0	0	0	0	0.0212543	0	0.0360641	0	0	0	0	NA	NA	NA	NA	NA	NA	0	0.0366523	NA	NA	0	0.033297	0	0.0526405	0.0350412	0
AT1G23640	0	0	NA	NA	NA	NA	NA	NA	NA	NA	0	0	NA	NA	NA	NA	0	0	NA	NA	NA	NA	NA	NA	NA	NA	NA	NA	0	0	NA	NA	0	0	0	0	0	0	0	0	0	0	NA	NA	NA	NA	0	0	0	0	0	0	0	0	0	0	0	0	NA	NA	NA	NA	NA	NA	0	0	NA	NA	0	0	0	0	0	0
AT1G23650	0	0	NA	NA	NA	NA	NA	NA	NA	NA	0	0	NA	NA	NA	NA	0	0	NA	NA	NA	NA	NA	NA	NA	NA	NA	NA	0	0	NA	NA	0	0	0	0	0	0	0	0	0	0	NA	NA	NA	NA	0	0	0	0	0	0	0	0	0	0	0	0	NA	NA	NA	NA	NA	NA	0	0	NA	NA	0	0	0	0	0	0
AT1G23660	0	0	NA	NA	NA	NA	NA	NA	NA	NA	0	0	NA	NA	NA	NA	0	0	NA	NA	NA	NA	NA	NA	NA	NA	NA	NA	0	0	NA	NA	0	0	0	0	0	0	0	0	0	0	NA	NA	NA	NA	0	0	0	0	0	0	0	0	0	0	0	0	NA	NA	NA	NA	NA	NA	0	0	NA	NA	0	0	0	0	0	0
AT1G23670	0	0	NA	NA	NA	NA	NA	NA	NA	NA	0	0	NA	NA	NA	NA	0	0	NA	NA	NA	NA	NA	NA	NA	NA	NA	NA	0	0	NA	NA	0	0	0	0	0	0	0	0	0	0	NA	NA	NA	NA	0	0	0	0	0	0	0	0	0	0	0	0	NA	NA	NA	NA	NA	NA	0	0	NA	NA	0	0	0	0	0	0
AT1G23680	0	0	NA	NA	NA	NA	NA	NA	NA	NA	0	0	NA	NA	NA	NA	0	0	NA	NA	NA	NA	NA	NA	NA	NA	NA	NA	0	0	NA	NA	0	0	0	0	0	0	0	0	0	0	NA	NA	NA	NA	0	0	0	0	0	0	0	0	0	0	0	0	NA	NA	NA	NA	NA	NA	0	0	NA	NA	0	0	0	0	0	0
AT1G23690	0	0	NA	NA	NA	NA	NA	NA	NA	NA	0	0	NA	NA	NA	NA	0	0	NA	NA	NA	NA	NA	NA	NA	NA	NA	NA	0	0	NA	NA	0	0	0	0	0	0	0	0	0	0	NA	NA	NA	NA	0	0	0	0	0	0	0	0	0	0	0	0	NA	NA	NA	NA	NA	NA	0	0	NA	NA	0	0	0	0	0	0
AT1G23700	0.0906926	0.175626	NA	NA	NA	NA	NA	NA	NA	NA	0.0543705	0.0852265	NA	NA	NA	NA	0.0421598	0.0438528	NA	NA	NA	NA	NA	NA	NA	NA	NA	NA	0	0.16024	NA	NA	0.108961	0	0.0557474	0.0859646	0.160818	0.0760855	0.0693589	0.0693267	0.139709	0.0864745	NA	NA	NA	NA	0.156852	0	0	0	0.0811871	0.133624	0.129025	0.0906929	0	0	0.238477	0	NA	NA	NA	NA	NA	NA	0.0514022	0.0460861	NA	NA	0.127249	0.125601	0.0526463	0.132379	0	0.130952
AT1G23710	14.366	10.2643	NA	NA	NA	NA	NA	NA	NA	NA	9.07266	6.18327	NA	NA	NA	NA	6.7802	4.40117	NA	NA	NA	NA	NA	NA	NA	NA	NA	NA	12.3122	9.10671	NA	NA	9.81568	42.5567	46.1751	40.1235	15.5011	13.1562	8.80611	6.87396	6.70106	6.58751	NA	NA	NA	NA	12.8971	10.5119	8.98059	8.47034	5.93929	10.9225	7.52773	7.34752	7.46201	8.27489	17.0134	16.304	NA	NA	NA	NA	NA	NA	17.6519	17.2195	NA	NA	15.2328	21.7688	40.4235	31.7739	10.5488	20.5849
AT1G23720	12.1547	3.05757	NA	NA	NA	NA	NA	NA	NA	NA	12.3634	2.09965	NA	NA	NA	NA	10.9267	6.71988	NA	NA	NA	NA	NA	NA	NA	NA	NA	NA	14.2367	2.52653	NA	NA	7.67735	1.21388	5.68589	1.75781	7.70879	1.54955	10.1157	1.7421	15.9704	2.1091	NA	NA	NA	NA	10.8005	0.361254	9.73485	5.87974	14.201	18.0401	13.43	13.406	24.5114	22.5009	19.6818	30.5606	NA	NA	NA	NA	NA	NA	8.35794	11.9897	NA	NA	19.029	24.3215	20.1555	19.8287	5.47081	5.54901
AT1G23724	0	0	NA	NA	NA	NA	NA	NA	NA	NA	0	0	NA	NA	NA	NA	0	0	NA	NA	NA	NA	NA	NA	NA	NA	NA	NA	0	0	NA	NA	0	0	0	0	0	0	0	0	0	0	NA	NA	NA	NA	0	0	0	0	0	0	0	0	0	0	0	0	NA	NA	NA	NA	NA	NA	0	0	NA	NA	0	0	0	0	0	0
AT1G23730	5.30879	4.01189	NA	NA	NA	NA	NA	NA	NA	NA	5.86072	2.92029	NA	NA	NA	NA	1.38442	2.37915	NA	NA	NA	NA	NA	NA	NA	NA	NA	NA	2.54876	1.65863	NA	NA	5.13365	6.5322	4.13874	5.4616	4.95283	5.35899	5.59489	5.24586	2.65953	3.64209	NA	NA	NA	NA	6.18633	5.00953	5.35327	5.52826	4.11487	2.63272	3.59211	4.20821	3.41634	2.44259	10.5548	8.40941	NA	NA	NA	NA	NA	NA	4.40325	8.0273	NA	NA	7.99366	4.66238	5.1863	7.08744	5.15824	3.36532
AT1G23740	99.6123	99.4268	NA	NA	NA	NA	NA	NA	NA	NA	100.219	86.253	NA	NA	NA	NA	150.181	109.263	NA	NA	NA	NA	NA	NA	NA	NA	NA	NA	66.7113	90.5519	NA	NA	84.2446	118.866	144.856	115.485	117.859	116.011	100.695	91.3171	76.8446	80.8524	NA	NA	NA	NA	100.603	113.965	85.8662	91.3954	144.727	155.91	187.318	198.247	252.716	269.757	237.919	249.293	NA	NA	NA	NA	NA	NA	190.023	171.507	NA	NA	231.741	254.271	221.506	221.294	64.374	58.5732
AT1G23750	23.1005	21.8239	NA	NA	NA	NA	NA	NA	NA	NA	21.0025	20.2706	NA	NA	NA	NA	22.6862	21.0821	NA	NA	NA	NA	NA	NA	NA	NA	NA	NA	21.0794	20.0021	NA	NA	16.2662	26.2913	19.8417	22.4037	19.8804	27.2944	19.246	19.5294	21.1314	27.1315	NA	NA	NA	NA	20.1414	21.9081	20.1909	25.2358	19.3783	17.401	14.8542	14.5335	16.7829	17.0934	13.2749	15.5619	NA	NA	NA	NA	NA	NA	21.6767	25.654	NA	NA	18.6743	20.9044	13.5873	18.199	21.9994	24.1512
AT1G23760	1.58239	0.628573	NA	NA	NA	NA	NA	NA	NA	NA	1.97027	0.285965	NA	NA	NA	NA	1.98046	0.676852	NA	NA	NA	NA	NA	NA	NA	NA	NA	NA	1.55296	0.564546	NA	NA	1.13337	0.337401	0.972672	0.230753	0.801693	0.238274	1.11708	0.139569	2.71889	0.928489	NA	NA	NA	NA	1.27627	0.421727	1.40327	0.874029	2.20653	2.43906	0.844205	1.21723	1.43676	1.7663	1.8404	1.71442	NA	NA	NA	NA	NA	NA	1.65574	2.16489	NA	NA	1.75055	1.3205	1.83713	1.02161	0.975731	0.908077
AT1G23770	0	0	NA	NA	NA	NA	NA	NA	NA	NA	0	0	NA	NA	NA	NA	0	0	NA	NA	NA	NA	NA	NA	NA	NA	NA	NA	0	0	NA	NA	0	0	0	0	0	0	0	0	0	0	NA	NA	NA	NA	0.0529544	0	0	0	0	0	0	0	0	0	0	0	NA	NA	NA	NA	NA	NA	0	0	NA	NA	0	0	0	0	0	0
AT1G23780	14.9992	11.175	NA	NA	NA	NA	NA	NA	NA	NA	16.0302	13.5024	NA	NA	NA	NA	16.063	14.5391	NA	NA	NA	NA	NA	NA	NA	NA	NA	NA	16.3514	14.2104	NA	NA	16.0416	13.2499	16.1992	15.5792	17.4175	15.2882	17.3672	12.4836	14.3602	13.1321	NA	NA	NA	NA	16.8041	12.3037	14.1544	15.1528	17.3172	20.0134	18.5219	17.4524	16.1569	16.0696	22.4848	23.4732	NA	NA	NA	NA	NA	NA	18.9091	21.2274	NA	NA	19.8157	20.7078	17.9427	18.6196	14.7441	16.1926
AT1G23790	6.81377	8.29259	NA	NA	NA	NA	NA	NA	NA	NA	9.16971	11.6056	NA	NA	NA	NA	7.72074	13.1444	NA	NA	NA	NA	NA	NA	NA	NA	NA	NA	8.43444	9.56216	NA	NA	9.03904	7.7909	5.71532	8.47685	8.81001	12.8618	7.76217	8.13835	10.0226	12.2155	NA	NA	NA	NA	8.62346	9.3856	7.73109	8.45743	4.32057	3.15818	6.86638	4.54253	2.56263	4.11975	2.98615	2.83245	NA	NA	NA	NA	NA	NA	5.59167	5.12156	NA	NA	3.78426	3.83357	4.28496	2.95262	8.48257	6.55901
AT1G23800	7.04575	2.58613	NA	NA	NA	NA	NA	NA	NA	NA	9.83518	4.02459	NA	NA	NA	NA	8.7663	4.60927	NA	NA	NA	NA	NA	NA	NA	NA	NA	NA	6.89922	3.87499	NA	NA	7.46912	4.6336	7.04836	4.51777	9.62396	5.71778	7.89767	3.00975	9.04482	4.51164	NA	NA	NA	NA	8.63145	4.30785	9.77576	10.0273	5.28699	6.16755	4.02915	5.00803	6.90645	6.11437	10.6257	10.2697	NA	NA	NA	NA	NA	NA	8.2999	10.1794	NA	NA	7.75351	8.35467	8.98197	7.56196	7.34932	4.4883
AT1G23810	0	0	NA	NA	NA	NA	NA	NA	NA	NA	0	0	NA	NA	NA	NA	0	0	NA	NA	NA	NA	NA	NA	NA	NA	NA	NA	0	0	NA	NA	0	0	0	0	0	0	0	0	0	0	NA	NA	NA	NA	0	0	0	0	0	0	0	0	0	0	0	0	NA	NA	NA	NA	NA	NA	0.10068	0	NA	NA	0	0	0.103117	0	0	0
AT1G23820	93.4198	86.247	NA	NA	NA	NA	NA	NA	NA	NA	92.2315	81.8796	NA	NA	NA	NA	116.428	112.819	NA	NA	NA	NA	NA	NA	NA	NA	NA	NA	110.632	115.944	NA	NA	87.1074	118.889	104.707	113.516	112.46	112.705	92.3901	83.8126	90.5115	86.9023	NA	NA	NA	NA	95.2468	96.1005	99.3473	118.012	81.2216	74.6894	86.0317	75.9665	74.4197	71.285	57.8771	60.3338	NA	NA	NA	NA	NA	NA	75.3668	78.9191	NA	NA	73.0184	72.578	70.0486	72.0376	116.629	97.7352
AT1G23830	1.71344	1.32723	NA	NA	NA	NA	NA	NA	NA	NA	1.67778	1.61017	NA	NA	NA	NA	1.69924	1.38084	NA	NA	NA	NA	NA	NA	NA	NA	NA	NA	2.08195	1.91735	NA	NA	1.64687	1.89979	2.73839	1.67825	1.85192	1.30969	2.40238	1.74637	1.70101	1.52483	NA	NA	NA	NA	1.457	0.923454	1.3623	1.72912	2.24965	2.3899	1.66573	3.25555	2.69663	1.82333	2.85349	3.30716	NA	NA	NA	NA	NA	NA	2.9134	3.19255	NA	NA	2.96504	2.79482	4.04486	4.50181	1.60935	1.86929
AT1G23840	0.238824	0	NA	NA	NA	NA	NA	NA	NA	NA	0.322145	0.448859	NA	NA	NA	NA	0.166531	0.288698	NA	NA	NA	NA	NA	NA	NA	NA	NA	NA	0.522338	0.36922	NA	NA	0.358664	0.264797	0.293603	0.113187	0.151245	0.601075	0.547936	0.638961	0.0613169	0.341574	NA	NA	NA	NA	0.516305	0.275815	0.379762	0.648872	0.0534482	0.527815	0.297296	0.298531	0.165822	0.69311	1.25598	0.186876	NA	NA	NA	NA	NA	NA	2.43646	1.45632	NA	NA	0.670176	0.275625	0.970448	1.30724	0.696153	0.80463
AT1G23850	0.947637	0.722917	NA	NA	NA	NA	NA	NA	NA	NA	1.18787	1.13339	NA	NA	NA	NA	0.921095	0.79146	NA	NA	NA	NA	NA	NA	NA	NA	NA	NA	1.75857	1.36991	NA	NA	1.03502	0.573108	0.794317	0.979893	0.676512	0.530006	1.08709	0.724388	1.19439	0.78035	NA	NA	NA	NA	0.670473	0.746192	1.1644	0.936249	1.61951	2.00549	0.827287	0.990716	2.273	1.75014	3.28467	3.03346	NA	NA	NA	NA	NA	NA	2.78314	5.03437	NA	NA	3.38445	3.06226	2.3004	3.58377	1.38114	1.70002
AT1G23860	12.465	21.3016	NA	NA	NA	NA	NA	NA	NA	NA	17.6042	22.0759	NA	NA	NA	NA	14.3749	21.559	NA	NA	NA	NA	NA	NA	NA	NA	NA	NA	16.5439	21.9885	NA	NA	16.3199	22.1928	12.8192	21.4339	14.533	22.0096	15.7048	19.9731	16.1247	25.3705	NA	NA	NA	NA	14.7694	19.3327	14.7387	15.8479	18.9195	22.1565	14.5222	16.1406	12.3165	11.9426	11.661	12.067	NA	NA	NA	NA	NA	NA	14.6731	22.129	NA	NA	13.2852	13.7956	13.3585	13.7624	18.0508	20.3828
AT1G23870	30.4952	21.8687	NA	NA	NA	NA	NA	NA	NA	NA	29.2044	17.6101	NA	NA	NA	NA	9.65915	10.2778	NA	NA	NA	NA	NA	NA	NA	NA	NA	NA	48.1647	33.1101	NA	NA	27.3091	7.11827	10.3724	8.96356	8.77986	7.14497	30.3715	19.5971	27.8209	22.1903	NA	NA	NA	NA	18.4932	13.4011	17.8998	16.9378	15.0086	35.0627	15.1815	15.6815	18.7943	17.625	23.4403	20.7053	NA	NA	NA	NA	NA	NA	21.9552	22.3738	NA	NA	20.0546	23.1492	19.7419	16.6524	19.9362	26.2859
AT1G23880	2.09604	1.95432	NA	NA	NA	NA	NA	NA	NA	NA	2.26883	2.40743	NA	NA	NA	NA	2.00289	2.81529	NA	NA	NA	NA	NA	NA	NA	NA	NA	NA	3.09865	2.95757	NA	NA	1.74879	2.905	2.43366	2.59384	2.46308	2.58883	2.18185	2.09182	1.94332	2.6925	NA	NA	NA	NA	2.30344	1.98363	2.12941	2.39545	3.28362	3.17404	3.70675	2.96941	2.58728	2.7036	3.44473	2.68797	NA	NA	NA	NA	NA	NA	2.63996	3.96461	NA	NA	4.08459	3.73606	3.17703	3.61187	2.20632	3.05453
AT1G23890	7.44028	6.46288	NA	NA	NA	NA	NA	NA	NA	NA	8.64561	6.90553	NA	NA	NA	NA	7.89956	7.99471	NA	NA	NA	NA	NA	NA	NA	NA	NA	NA	6.5627	6.24834	NA	NA	7.06292	9.31883	6.77545	8.44547	8.09744	8.06571	8.6054	6.24918	8.44287	7.7949	NA	NA	NA	NA	7.14884	7.37274	7.7413	7.13047	8.01723	6.7398	6.56664	6.84325	7.14312	7.19768	5.43452	8.69691	NA	NA	NA	NA	NA	NA	10.7246	11.2491	NA	NA	7.4106	8.43837	6.77181	6.16748	8.38953	7.42736
AT1G23900	13.2118	10.5636	NA	NA	NA	NA	NA	NA	NA	NA	14.2258	11.6278	NA	NA	NA	NA	13.3782	14.1856	NA	NA	NA	NA	NA	NA	NA	NA	NA	NA	14.7826	12.465	NA	NA	15.1538	11.3737	14.5248	12.6176	13.104	11.4188	15.5376	10.7095	14.798	11.9694	NA	NA	NA	NA	14.3846	7.85957	13.0113	13.2615	15.4895	15.7257	13.8982	15.5269	16.5176	13.5533	18.4199	18.3024	NA	NA	NA	NA	NA	NA	14.1166	12.7783	NA	NA	17.5011	16.8784	16.8679	15.1188	11.7124	13.64
AT1G23910	0	0	NA	NA	NA	NA	NA	NA	NA	NA	0	0	NA	NA	NA	NA	0.270051	0	NA	NA	NA	NA	NA	NA	NA	NA	NA	NA	0	0	NA	NA	0	0	0.357085	0	0	0	0.444272	0	0.298298	0	NA	NA	NA	NA	0	0	NA	NA	0	0	0	0.290463	0	0	0.763771	0.454563	NA	NA	NA	NA	NA	NA	0	0	NA	NA	0.407539	0	NA	NA	0.282224	0.279601
AT1G23920	14.1115	12.4149	NA	NA	NA	NA	NA	NA	NA	NA	0.0163318	0	NA	NA	NA	NA	6.07871	9.16807	NA	NA	NA	NA	NA	NA	NA	NA	NA	NA	14.4189	13.7901	NA	NA	5.76044	5.76916	6.69817	6.86867	0	0	9.02115	6.70545	12.5898	11.8967	NA	NA	NA	NA	12.9449	10.0678	NA	NA	0.048774	0.0321104	0	0.0817271	9.91151	10.5943	8.30952	9.42195	NA	NA	NA	NA	NA	NA	7.28778	5.64808	NA	NA	15.5567	16.2734	NA	NA	7.70268	17.4125
AT1G23930	29.3643	33.3413	NA	NA	NA	NA	NA	NA	NA	NA	11.4783	7.58227	NA	NA	NA	NA	16.5711	16.2452	NA	NA	NA	NA	NA	NA	NA	NA	NA	NA	38.0905	32.4849	NA	NA	22.8441	16.4622	16.7896	16.3302	17.8925	15.8129	21.8753	14.6104	27.6096	26.4221	NA	NA	NA	NA	27.2371	20.4697	NA	NA	12.6697	12.7065	12.8902	10.4826	27.8276	25.9117	14.8689	13.8173	NA	NA	NA	NA	NA	NA	18.9669	19.5259	NA	NA	16.7956	22.4096	NA	NA	21.8806	32.1498
AT1G23935	0.46663	0.188256	NA	NA	NA	NA	NA	NA	NA	NA	0.332199	0.109626	NA	NA	NA	NA	0.27115	0.169223	NA	NA	NA	NA	NA	NA	NA	NA	NA	NA	0.807958	0.180352	NA	NA	0.140156	0.388034	0.286831	0.304084	0.280737	0.293605	0.579905	0.222937	0.449269	0.222464	NA	NA	NA	NA	0.100879	0.101045	NA	NA	0.208861	0.034376	0.207456	0.408303	0.566991	0.677123	0.536816	0.410772	NA	NA	NA	NA	NA	NA	0.528948	0.385322	NA	NA	1.71863	0.996289	NA	NA	0.113349	0.14037
AT1G23940	0.693359	0.559453	NA	NA	NA	NA	NA	NA	NA	NA	0.363712	0.325785	NA	NA	NA	NA	0.201449	0.544801	NA	NA	NA	NA	NA	NA	NA	NA	NA	NA	0.568674	0.803947	NA	NA	0.104128	0.672671	0.532747	0.575061	0.570829	0.727107	0.497119	0.596266	0.445042	0.661112	NA	NA	NA	NA	0.206106	0.250235	NA	NA	0.116379	0	0.123302	0.303346	0.361065	0.503064	0	0.135636	NA	NA	NA	NA	NA	NA	0.63859	1.14509	NA	NA	0.486418	0.960242	NA	NA	0.294742	0.250288
AT1G23950	11.4026	8.44448	NA	NA	NA	NA	NA	NA	NA	NA	10.2274	8.22345	NA	NA	NA	NA	8.42358	6.32563	NA	NA	NA	NA	NA	NA	NA	NA	NA	NA	11.4707	8.78493	NA	NA	9.07992	10.6826	15.1591	12.0231	14.5992	12.4335	11.6272	9.05419	14.3882	12.2208	NA	NA	NA	NA	12.0962	10.2084	NA	NA	8.7041	7.68389	10.0288	10.342	13.6249	13.0831	16.3863	14.0407	NA	NA	NA	NA	NA	NA	11.8734	15.1821	NA	NA	12.7122	14.6491	NA	NA	11.0363	7.23245
AT1G23960	31.1882	27.1897	NA	NA	NA	NA	NA	NA	NA	NA	30.1147	27.7083	NA	NA	NA	NA	22.2057	19.414	NA	NA	NA	NA	NA	NA	NA	NA	NA	NA	27.4418	25.6127	NA	NA	26.9723	29.0651	27.1037	24.975	24.8593	25.6888	31.3226	31.171	25.0807	28.7122	NA	NA	NA	NA	21.3318	23.288	NA	NA	21.1	25.1415	19.8264	19.8064	23.1483	24.7092	24.0373	25.8769	NA	NA	NA	NA	NA	NA	33.3723	36.3877	NA	NA	23.0114	25.7751	NA	NA	28.9975	23.5518
AT1G23965	0.121094	0	NA	NA	NA	NA	NA	NA	NA	NA	0	0	NA	NA	NA	NA	0	0	NA	NA	NA	NA	NA	NA	NA	NA	NA	NA	0.0882824	0.0534886	NA	NA	0	0.134263	0	0	0	0	0	0.185132	0.0621805	0	NA	NA	NA	NA	0.0261789	0	NA	NA	0.108402	0	0.0861379	0	0	0	0	0	NA	NA	NA	NA	NA	NA	0.137266	0.184604	NA	NA	0	0	NA	NA	0	0
AT1G23970	3.5306	2.02577	NA	NA	NA	NA	NA	NA	NA	NA	3.85105	2.39619	NA	NA	NA	NA	2.96337	1.99169	NA	NA	NA	NA	NA	NA	NA	NA	NA	NA	2.28796	2.68582	NA	NA	2.00306	3.1534	4.15956	3.4395	5.16741	3.81214	3.52512	2.47394	3.5755	5.04959	NA	NA	NA	NA	5.13086	4.02081	NA	NA	2.23873	2.02296	1.88357	2.3047	5.44755	4.41166	7.09174	8.13443	NA	NA	NA	NA	NA	NA	4.3912	5.5318	NA	NA	4.74729	5.47813	NA	NA	4.52632	2.40733
AT1G23980	3.47213	2.88161	NA	NA	NA	NA	NA	NA	NA	NA	4.01443	2.79674	NA	NA	NA	NA	3.32038	3.11794	NA	NA	NA	NA	NA	NA	NA	NA	NA	NA	4.05013	3.98758	NA	NA	3.27764	3.62976	3.41483	3.10306	3.49307	3.41226	3.6796	3.18498	2.49607	3.49982	NA	NA	NA	NA	2.55214	2.52052	NA	NA	4.44031	3.21561	3.35193	1.98408	3.71952	4.89442	2.34771	3.72602	NA	NA	NA	NA	NA	NA	3.71092	4.99069	NA	NA	3.75814	4.35064	NA	NA	3.18088	4.48825
AT1G23990	0	0.039698	NA	NA	NA	NA	NA	NA	NA	NA	0.0368693	0	NA	NA	NA	NA	0.200123	0.118948	NA	NA	NA	NA	NA	NA	NA	NA	NA	NA	0	0.0814956	NA	NA	0.0738878	0	0.0756059	0.0582936	0.0934735	0.0859908	0.0470331	0.0470112	0.0315795	0.0293197	NA	NA	NA	NA	0.0531817	0.106538	NA	NA	0.137635	0.0724897	0.153114	0.123	0.0854021	0	0	0.144368	NA	NA	NA	NA	NA	NA	0.0348564	0.0312515	NA	NA	0	0.0283906	NA	NA	0	0
AT1G24000	0	0	NA	NA	NA	NA	NA	NA	NA	NA	0.189034	0	NA	NA	NA	NA	0	0.304933	NA	NA	NA	NA	NA	NA	NA	NA	NA	NA	0	0	NA	NA	0.189417	0.69922	0.193821	0	0.15975	0.176355	0	0	0	0	NA	NA	NA	NA	0.0681675	0	NA	NA	0.423404	0.278748	0.112148	0.630637	0	0	0.414565	0.246731	NA	NA	NA	NA	NA	NA	0.357428	0.320461	NA	NA	0.442414	0.436687	NA	NA	0.459563	0.151764
AT1G24010	0.208681	0.269407	NA	NA	NA	NA	NA	NA	NA	NA	0.0625525	0	NA	NA	NA	NA	0	0.302712	NA	NA	NA	NA	NA	NA	NA	NA	NA	NA	0.152137	0.092177	NA	NA	0.250717	0.231376	0.128273	0.197802	0	0.0583568	0.159593	0	0	0	NA	NA	NA	NA	0.135342	0.120502	NA	NA	0.186809	0.245972	0	0.104341	0	0	0.274364	0.326579	NA	NA	NA	NA	NA	NA	0	0.530213	NA	NA	0	0	NA	NA	0.304144	0.301318
AT1G24020	53.0792	75.7106	NA	NA	NA	NA	NA	NA	NA	NA	59.0035	76.4148	NA	NA	NA	NA	103.684	83.1012	NA	NA	NA	NA	NA	NA	NA	NA	NA	NA	55.2248	85.7479	NA	NA	57.4919	134.787	121.83	122.821	110.456	143.803	68.0017	92.8752	49.2833	62.3247	NA	NA	NA	NA	98.7556	159.758	NA	NA	42.9588	37.5227	66.1471	48.939	81.2495	84.3114	54.0798	55.2366	NA	NA	NA	NA	NA	NA	56.6286	56.9804	NA	NA	58.3794	51.1375	NA	NA	108.82	86.4427
AT1G24030	2.82344	0.85766	NA	NA	NA	NA	NA	NA	NA	NA	2.48921	1.40467	NA	NA	NA	NA	2.39342	0.642459	NA	NA	NA	NA	NA	NA	NA	NA	NA	NA	1.45299	0.586894	NA	NA	1.29701	0.230184	1.78657	0.23614	1.78806	0.394782	1.96876	0.571309	2.60113	0.514671	NA	NA	NA	NA	1.83117	0.383619	NA	NA	2.56469	2.15341	2.59911	2.5328	2.6523	3.25356	4.14886	3.89876	NA	NA	NA	NA	NA	NA	3.38877	2.61631	NA	NA	3.1459	2.95183	NA	NA	2.2189	2.15831
AT1G24040	18.1169	17.2922	NA	NA	NA	NA	NA	NA	NA	NA	17.5271	16.8636	NA	NA	NA	NA	13.1318	15.2783	NA	NA	NA	NA	NA	NA	NA	NA	NA	NA	15.4615	17.7116	NA	NA	17.5368	16.7076	14.6196	16.2365	17.2262	16.9518	16.8102	18.5088	17.3271	18.4614	NA	NA	NA	NA	15.1839	13.238	NA	NA	15.7953	19.4062	15.941	17.6447	16.9311	14.9512	16.03	15.6543	NA	NA	NA	NA	NA	NA	19.0765	18.2379	NA	NA	15.601	18.2331	NA	NA	15.0586	17.7701
AT1G24050	66.7787	81.0032	NA	NA	NA	NA	NA	NA	NA	NA	73.9663	82.6999	NA	NA	NA	NA	67.7986	86.2459	NA	NA	NA	NA	NA	NA	NA	NA	NA	NA	70.2215	76.3742	NA	NA	65.4667	83.8814	65.2341	79.357	71.878	87.6101	72.2389	86.0581	67.497	89.2367	NA	NA	NA	NA	63.7038	78.1254	NA	NA	66.2243	69.6046	69.7077	64.6689	59.1215	58.1772	62.9924	60.4118	NA	NA	NA	NA	NA	NA	65.074	81.8076	NA	NA	60.9544	56.6127	NA	NA	79.2971	72.1678
AT1G24060	0	0	NA	NA	NA	NA	NA	NA	NA	NA	0	0	NA	NA	NA	NA	0	0	NA	NA	NA	NA	NA	NA	NA	NA	NA	NA	0	0	NA	NA	0	0	0	0	0	0	0	0	0	0	NA	NA	NA	NA	0	0	NA	NA	0	0	0	0	0	0	0	0	NA	NA	NA	NA	NA	NA	0	0	NA	NA	0	0	NA	NA	0	0
AT1G24062	0	0	NA	NA	NA	NA	NA	NA	NA	NA	0	0	NA	NA	NA	NA	0	0	NA	NA	NA	NA	NA	NA	NA	NA	NA	NA	0	0	NA	NA	0	0	0	0	0	0	0	0	0	0	NA	NA	NA	NA	0	0	NA	NA	0	0	0	0	0	0	0	0	NA	NA	NA	NA	NA	NA	0	0	NA	NA	0	0	NA	NA	0	0
AT1G24068	0	0	NA	NA	NA	NA	NA	NA	NA	NA	0.0829559	0	NA	NA	NA	NA	0	0.133817	NA	NA	NA	NA	NA	NA	NA	NA	NA	NA	0	0	NA	NA	0	0	0	0	0	0.154783	0	0	0.142108	0.131939	NA	NA	NA	NA	0.0598294	0	NA	NA	0.123871	0	0.19686	0	0.768619	0.401587	0	0.216551	NA	NA	NA	NA	NA	NA	0	0.140632	NA	NA	0.19415	0	NA	NA	0.2689	0
AT1G24070	4.16463	2.68827	NA	NA	NA	NA	NA	NA	NA	NA	4.78537	2.34818	NA	NA	NA	NA	2.41999	3.89322	NA	NA	NA	NA	NA	NA	NA	NA	NA	NA	4.04826	2.23815	NA	NA	2.91873	5.19476	4.60789	5.16467	4.69463	6.03663	4.32627	2.44069	3.81366	3.27603	NA	NA	NA	NA	3.49632	2.20444	NA	NA	5.93396	3.55892	5.11021	5.89992	3.27718	3.3238	4.56289	3.36739	NA	NA	NA	NA	NA	NA	3.30457	3.2097	NA	NA	5.64852	3.74898	NA	NA	5.63142	4.81071
AT1G24080	0	0	NA	NA	NA	NA	NA	NA	NA	NA	0	0	NA	NA	NA	NA	0	0	NA	NA	NA	NA	NA	NA	NA	NA	NA	NA	0	0	NA	NA	0	0	0	0	0	0	0	0	0	0	NA	NA	NA	NA	0	0	NA	NA	0	0	0	0	0	0	0	2.72738	NA	NA	NA	NA	NA	NA	0	0	NA	NA	0	0	NA	NA	0	0
AT1G24090	3.3811	3.92849	NA	NA	NA	NA	NA	NA	NA	NA	3.50378	3.17732	NA	NA	NA	NA	6.55647	7.4737	NA	NA	NA	NA	NA	NA	NA	NA	NA	NA	3.94394	5.63253	NA	NA	3.24974	5.08768	3.44406	5.12774	3.71961	4.99771	2.95516	4.28299	3.96837	5.06605	NA	NA	NA	NA	4.34393	4.90888	NA	NA	3.24292	4.72543	5.05068	3.33281	3.08541	2.10269	2.15915	2.3433	NA	NA	NA	NA	NA	NA	1.97107	1.76722	NA	NA	3.59184	4.14738	NA	NA	4.7401	4.27758
AT1G24095	5.26925	5.272	NA	NA	NA	NA	NA	NA	NA	NA	4.69891	3.21858	NA	NA	NA	NA	9.30806	6.30594	NA	NA	NA	NA	NA	NA	NA	NA	NA	NA	4.22565	2.79299	NA	NA	4.98539	7.96015	4.29158	7.74155	4.00437	5.63623	6.34688	8.15648	5.61435	6.59424	NA	NA	NA	NA	6.06593	5.62899	NA	NA	3.41981	4.15351	4.59153	4.28128	3.65859	3.82308	2.59791	3.60772	NA	NA	NA	NA	NA	NA	4.33039	4.21723	NA	NA	3.78899	3.46629	NA	NA	5.24781	3.74077
AT1G24100	24.5296	19.3818	NA	NA	NA	NA	NA	NA	NA	NA	23.5092	17.2691	NA	NA	NA	NA	49.6161	32.8851	NA	NA	NA	NA	NA	NA	NA	NA	NA	NA	32.9551	19.7132	NA	NA	22.0291	31.5634	47.7553	30.9492	52.2662	30.5126	21.8338	15.866	26.2446	17.9913	NA	NA	NA	NA	42.9913	31.4555	NA	NA	59.56	46.9474	48.9614	48.6902	51.9492	62.1418	65.5794	61.6904	NA	NA	NA	NA	NA	NA	50.8217	65.9929	NA	NA	63.3086	50.8623	NA	NA	56.8746	39.8016
AT1G24110	0	0	NA	NA	NA	NA	NA	NA	NA	NA	0	0	NA	NA	NA	NA	0	0	NA	NA	NA	NA	NA	NA	NA	NA	NA	NA	0	0	NA	NA	0	0	0	0	0	0	0	0	0	0	NA	NA	NA	NA	0	0	NA	NA	0	0	0	0	0	0	0	0	NA	NA	NA	NA	NA	NA	0	0	NA	NA	0	0	NA	NA	0	0
AT1G24120	22.3078	22.5934	NA	NA	NA	NA	NA	NA	NA	NA	26.4996	25.3395	NA	NA	NA	NA	23.4987	22.6627	NA	NA	NA	NA	NA	NA	NA	NA	NA	NA	26.8865	25.3143	NA	NA	28.0197	22.1107	27.0091	24.2419	27.6459	25.5203	28.0606	20.0955	25.6481	23.1682	NA	NA	NA	NA	28.806	23.4643	NA	NA	15.2967	13.7669	15.6012	13.8955	18.5659	18.7467	16.9853	18.5722	NA	NA	NA	NA	NA	NA	23.8396	21.5649	NA	NA	20.9718	20.0068	NA	NA	23.8646	26.9326
AT1G24130	0.826698	0.33352	NA	NA	NA	NA	NA	NA	NA	NA	0.371706	0.291327	NA	NA	NA	NA	1.24898	0.699537	NA	NA	NA	NA	NA	NA	NA	NA	NA	NA	0.602697	0.365163	NA	NA	0.248306	0.343727	0.698719	0.68565	0.916197	0.462366	0.355631	0.31597	0.424502	0.394124	NA	NA	NA	NA	0.580844	0.656386	NA	NA	0.462532	0.761272	0.588057	0.930039	0.717501	0.449855	1.76622	1.69805	NA	NA	NA	NA	NA	NA	1.17138	1.52283	NA	NA	1.66738	1.00179	NA	NA	0.502033	0.14921
AT1G24140	0.38411	0	NA	NA	NA	NA	NA	NA	NA	NA	0.0863532	0.0902398	NA	NA	NA	NA	0.357118	0.278594	NA	NA	NA	NA	NA	NA	NA	NA	NA	NA	0.420048	0.084833	NA	NA	0.0576853	2.3956	2.53815	2.77615	0.291904	0.21483	0.330475	0.0734048	0.197237	0	NA	NA	NA	NA	1.03799	0.388153	NA	NA	0.60174	0.735719	0.443998	0.672195	0.800096	0.418034	0.50501	0.45084	NA	NA	NA	NA	NA	NA	1.03409	0.731955	NA	NA	0.808403	1.41856	NA	NA	0.326565	0.508404
AT1G24145	1.23293	0.636686	NA	NA	NA	NA	NA	NA	NA	NA	0.369574	0.695174	NA	NA	NA	NA	0.573148	1.07309	NA	NA	NA	NA	NA	NA	NA	NA	NA	NA	2.87635	0.980284	NA	NA	1.0369	6.56171	5.91136	6.54448	1.74901	1.17227	1.0372	1.69645	0.25324	0.352677	NA	NA	NA	NA	5.38419	2.56302	NA	NA	2.42816	4.35978	2.63108	4.43858	5.4788	1.43128	20.4247	8.29686	NA	NA	NA	NA	NA	NA	13.2771	13.0317	NA	NA	7.95754	9.33436	NA	NA	2.15634	2.72972
AT1G24147	5.54467	1.85582	NA	NA	NA	NA	NA	NA	NA	NA	1.35424	4.24558	NA	NA	NA	NA	1.43196	1.78735	NA	NA	NA	NA	NA	NA	NA	NA	NA	NA	9.88116	1.72348	NA	NA	1.35698	23.3384	17.6723	22.385	5.046	8.09729	0.863784	1.56979	1.05449	0.979035	NA	NA	NA	NA	11.9868	12.214	NA	NA	11.4897	13.6156	7.52301	17.2501	17.6807	17.5816	34.2894	22.3358	NA	NA	NA	NA	NA	NA	20.2521	23.271	NA	NA	10.5168	18.4862	NA	NA	3.59162	4.4478
AT1G24148	5.34877	6.77738	NA	NA	NA	NA	NA	NA	NA	NA	3.53321	6.42262	NA	NA	NA	NA	3.68364	6.51366	NA	NA	NA	NA	NA	NA	NA	NA	NA	NA	5.92143	6.43158	NA	NA	3.45111	14.5516	11.8727	13.4729	10.8144	13.268	4.62084	6.89018	3.91637	6.84723	NA	NA	NA	NA	7.0879	7.95033	NA	NA	5.85221	6.5381	6.09466	7.18125	8.66556	9.34261	19.6645	16.9738	NA	NA	NA	NA	NA	NA	24.2524	28.1868	NA	NA	14.2451	15.9126	NA	NA	6.97757	6.29296
AT1G24150	5.07646	3.3873	NA	NA	NA	NA	NA	NA	NA	NA	5.33442	4.02008	NA	NA	NA	NA	5.83338	5.32297	NA	NA	NA	NA	NA	NA	NA	NA	NA	NA	6.48706	3.50207	NA	NA	6.33888	3.82615	5.50457	4.37929	5.04267	2.44046	7.00127	4.70894	5.21343	3.1	NA	NA	NA	NA	7.02869	3.45836	NA	NA	5.20818	6.30297	5.59916	4.9624	5.62373	6.12487	7.34923	7.8106	NA	NA	NA	NA	NA	NA	4.39663	6.34765	NA	NA	6.04225	6.79347	NA	NA	5.56984	5.84751
AT1G24159	0	0	NA	NA	NA	NA	NA	NA	NA	NA	0	0	NA	NA	NA	NA	0	0	NA	NA	NA	NA	NA	NA	NA	NA	NA	NA	0	0	NA	NA	0	0	0	0	0	0	0	0	0	0	NA	NA	NA	NA	0	0	NA	NA	0	0	0	0	0	0	0	0	NA	NA	NA	NA	NA	NA	0	0	NA	NA	0	0	NA	NA	0	0
AT1G24160	57.1321	53.7365	NA	NA	NA	NA	NA	NA	NA	NA	56.6342	43.537	NA	NA	NA	NA	24.9279	25.0943	NA	NA	NA	NA	NA	NA	NA	NA	NA	NA	52.4503	48.3812	NA	NA	54.6247	27.9066	36.4189	30.3229	35.5889	26.955	59.3006	44.6516	44.5771	44.095	NA	NA	NA	NA	48.0686	33.6015	NA	NA	27.0924	32.5714	28.6183	24.5569	29.9254	27.6346	36.6788	29.7162	NA	NA	NA	NA	NA	NA	40.0186	38.2001	NA	NA	35.2363	33.2635	NA	NA	41.2011	36.9052
AT1G24170	59.3382	46.4884	NA	NA	NA	NA	NA	NA	NA	NA	44.0604	36.5	NA	NA	NA	NA	24.025	23.3315	NA	NA	NA	NA	NA	NA	NA	NA	NA	NA	54.3076	52.914	NA	NA	36.5079	30.685	37.798	31.6377	25.7998	21.1436	37.5422	32.9828	32.763	29.8101	NA	NA	NA	NA	50.1573	44.9031	NA	NA	29.5224	29.7065	20.8777	18.942	21.9292	24.1881	15.7289	22.7163	NA	NA	NA	NA	NA	NA	23.1442	23.1822	NA	NA	21.2616	21.0232	NA	NA	69.7057	73.6643
AT1G24180	79.5297	47.3004	NA	NA	NA	NA	NA	NA	NA	NA	65.6952	40.1884	NA	NA	NA	NA	86.8847	64.0517	NA	NA	NA	NA	NA	NA	NA	NA	NA	NA	63.9973	48.0542	NA	NA	63.4494	56.7988	62.6188	57.6045	67.9988	43.5945	81.7653	51.2349	74.2699	52.4616	NA	NA	NA	NA	75.4593	51.7487	NA	NA	90.9704	111.281	91.6776	83.4899	64.018	66.7751	68.7216	77.9515	NA	NA	NA	NA	NA	NA	58.0688	63.8822	NA	NA	74.0399	76.0063	NA	NA	64.7193	58.2998
AT1G24190	12.5954	8.26112	NA	NA	NA	NA	NA	NA	NA	NA	14.6159	10.0132	NA	NA	NA	NA	11.8314	10.1224	NA	NA	NA	NA	NA	NA	NA	NA	NA	NA	14.7765	10.0143	NA	NA	13.9149	8.10622	13.0104	8.68645	13.2319	9.2388	13.862	8.56566	14.8383	9.29015	NA	NA	NA	NA	12.006	6.40368	NA	NA	13.634	14.2745	14.1395	13.6667	16.204	17.7728	18.5013	16.6527	NA	NA	NA	NA	NA	NA	14.5564	10.4025	NA	NA	18.5254	17.8846	NA	NA	10.4939	11.3022
AT1G24200	0	0	NA	NA	NA	NA	NA	NA	NA	NA	0	0	NA	NA	NA	NA	0	0	NA	NA	NA	NA	NA	NA	NA	NA	NA	NA	0	0	NA	NA	0	0	0	0	0	0	0	0	0	0	NA	NA	NA	NA	0	0	NA	NA	0	0	0	0	0	0	0	0	NA	NA	NA	NA	NA	NA	0	0	NA	NA	0	0	NA	NA	0	0
AT1G24210	1.61005	1.03928	NA	NA	NA	NA	NA	NA	NA	NA	1.68915	1.36171	NA	NA	NA	NA	0.748455	1.55702	NA	NA	NA	NA	NA	NA	NA	NA	NA	NA	1.64331	1.13789	NA	NA	0.483592	1.42812	2.17728	1.67872	1.91691	1.80097	1.72384	2.46149	1.90151	1.8422	NA	NA	NA	NA	1.49671	1.39457	NA	NA	1.08097	1.23355	1.48886	1.20754	1.56507	0.934531	1.69345	1.5118	NA	NA	NA	NA	NA	NA	1.00379	1.96358	NA	NA	1.80722	1.78382	NA	NA	1.87727	1.54985
AT1G24212	0	0	NA	NA	NA	NA	NA	NA	NA	NA	0	0	NA	NA	NA	NA	0	0	NA	NA	NA	NA	NA	NA	NA	NA	NA	NA	0	0	NA	NA	0	0	0	0	0	0	0	0	0	0	NA	NA	NA	NA	0	0	NA	NA	0	0	0	0	0	0	0	0	NA	NA	NA	NA	NA	NA	0	0	NA	NA	0	0	NA	NA	0	0
AT1G24220	0	0	NA	NA	NA	NA	NA	NA	NA	NA	0	0	NA	NA	NA	NA	0	0	NA	NA	NA	NA	NA	NA	NA	NA	NA	NA	0	0	NA	NA	0	0	0	0	0	0	0	0	0	0	NA	NA	NA	NA	0	0	NA	NA	0	0.0170034	0	0	0	0	0	0	NA	NA	NA	NA	NA	NA	0	0	NA	NA	0	0	NA	NA	0	0
AT1G24230	0	0	NA	NA	NA	NA	NA	NA	NA	NA	0	0	NA	NA	NA	NA	0	0	NA	NA	NA	NA	NA	NA	NA	NA	NA	NA	0	0	NA	NA	0	0	0	0	0.0442669	0.0977358	0	0	0	0	NA	NA	NA	NA	0	0	NA	NA	0.0782168	0	0.0621524	0	0	0	0	0	NA	NA	NA	NA	NA	NA	0	0	NA	NA	0	0.0806708	NA	NA	0	0
AT1G24240	12.4199	16.5934	NA	NA	NA	NA	NA	NA	NA	NA	16.8396	18.1856	NA	NA	NA	NA	16.9851	17.3878	NA	NA	NA	NA	NA	NA	NA	NA	NA	NA	18.6357	19.7114	NA	NA	15.3555	22.7376	19.0858	20.6702	19.8648	24.4334	17.8371	18.2151	12.4584	18.7273	NA	NA	NA	NA	15.4857	19.8475	NA	NA	8.5972	8.21335	7.75603	6.71544	10.2279	6.70602	5.88608	8.81435	NA	NA	NA	NA	NA	NA	12.7689	15.8515	NA	NA	8.40909	8.40024	NA	NA	19.3644	16.0566
AT1G24250	0.169914	0	NA	NA	NA	NA	NA	NA	NA	NA	0.101864	0.159673	NA	NA	NA	NA	0	0.246477	NA	NA	NA	NA	NA	NA	NA	NA	NA	NA	0.247749	0	NA	NA	0	0.188393	0.313331	0.161056	0.215211	0.0950317	0	0.129885	0.0872493	0.0810058	NA	NA	NA	NA	0.220399	0.196232	NA	NA	0.0760527	0	0	0	0.235953	0	0	0	NA	NA	NA	NA	NA	NA	0.288909	0	NA	NA	0	0	NA	NA	0	0.0817806
AT1G24256	0	0	NA	NA	NA	NA	NA	NA	NA	NA	0	0	NA	NA	NA	NA	0	0	NA	NA	NA	NA	NA	NA	NA	NA	NA	NA	0	0	NA	NA	0	0	0	0	0	0	0	0	0	0	NA	NA	NA	NA	0	0	NA	NA	0	0	0	0	0	0	0	0	NA	NA	NA	NA	NA	NA	0	0	NA	NA	0	0	NA	NA	0	0
AT1G24260	1.67923	1.22847	NA	NA	NA	NA	NA	NA	NA	NA	3.99326	2.94564	NA	NA	NA	NA	6.14084	6.00852	NA	NA	NA	NA	NA	NA	NA	NA	NA	NA	125.279	145.825	NA	NA	5.58171	0.682681	2.47727	1.53863	1.8433	0.751344	2.52564	1.79708	1.89699	2.0281	NA	NA	NA	NA	3.14624	1.48681	NA	NA	0.85183	1.02264	0.517613	0.783644	0.621834	0.162448	2.06059	0.700784	NA	NA	NA	NA	NA	NA	2.85523	3.86835	NA	NA	0.863898	0.775196	NA	NA	2.01232	17.8348
AT1G24265	1.8411	4.1878	NA	NA	NA	NA	NA	NA	NA	NA	3.41636	3.21311	NA	NA	NA	NA	5.25745	5.97728	NA	NA	NA	NA	NA	NA	NA	NA	NA	NA	4.41022	5.15051	NA	NA	3.37061	3.79105	3.55677	3.698	3.81989	4.38854	3.453	3.68596	3.28635	4.30509	NA	NA	NA	NA	4.54882	4.50566	NA	NA	3.10007	4.21104	4.17836	3.81373	3.40888	2.67161	3.458	3.49868	NA	NA	NA	NA	NA	NA	4.22365	5.0788	NA	NA	4.42835	4.24961	NA	NA	3.27963	3.08037
AT1G24267	22.4723	23.977	NA	NA	NA	NA	NA	NA	NA	NA	23.4491	24.9641	NA	NA	NA	NA	26.4575	31.0673	NA	NA	NA	NA	NA	NA	NA	NA	NA	NA	28.0373	27.0841	NA	NA	25.1898	27.6563	27.342	29.4624	29.4999	28.2038	25.6906	22.55	25.22	25.4401	NA	NA	NA	NA	26.7953	26.0868	NA	NA	28.4818	30.5387	28.0429	29.0751	24.9866	26.7823	24.7736	25.0772	NA	NA	NA	NA	NA	NA	23.0662	26.4884	NA	NA	23.404	28.3772	NA	NA	25.9994	30.3295
AT1G24270	0.18267	0.353739	NA	NA	NA	NA	NA	NA	NA	NA	0.164267	0.34332	NA	NA	NA	NA	0.594417	0.441634	NA	NA	NA	NA	NA	NA	NA	NA	NA	NA	0.133174	0.242063	NA	NA	0.109733	0.405072	0.224569	0.952307	0.41646	0.306497	0.349251	0	0	0	NA	NA	NA	NA	0.394908	0.421926	NA	NA	0	0.107656	0.129939	0	0	0	0	0	NA	NA	NA	NA	NA	NA	0.103533	0.0928249	NA	NA	0.12815	0	NA	NA	0.621213	0.61544
AT1G24280	31.0599	22.4485	NA	NA	NA	NA	NA	NA	NA	NA	20.7168	13.4987	NA	NA	NA	NA	32.304	24.3708	NA	NA	NA	NA	NA	NA	NA	NA	NA	NA	17.6834	14.7771	NA	NA	25.2435	34.1934	32.9948	34.7257	39.2123	28.013	29.3428	19.4083	21.6104	17.5409	NA	NA	NA	NA	41.487	23.7198	NA	NA	17.4272	15.9103	24.4019	17.7666	17.9351	17.0958	8.5317	13.1133	NA	NA	NA	NA	NA	NA	18.7109	16.5837	NA	NA	19.4914	18.352	NA	NA	26.3225	19.1339
AT1G24290	2.54584	3.28667	NA	NA	NA	NA	NA	NA	NA	NA	3.44494	3.75948	NA	NA	NA	NA	3.04321	4.39641	NA	NA	NA	NA	NA	NA	NA	NA	NA	NA	2.86358	2.92377	NA	NA	3.583	3.02433	2.68267	2.6889	2.856	3.70205	3.89396	2.39089	3.95914	4.50809	NA	NA	NA	NA	2.84623	2.43613	NA	NA	2.40924	1.99337	2.87163	2.54585	2.22219	2.00545	2.19956	1.93516	NA	NA	NA	NA	NA	NA	1.97885	2.47648	NA	NA	1.99012	2.08188	NA	NA	3.32174	3.08082
AT1G24300	9.5375	7.62825	NA	NA	NA	NA	NA	NA	NA	NA	11.8523	9.87723	NA	NA	NA	NA	9.47483	9.58641	NA	NA	NA	NA	NA	NA	NA	NA	NA	NA	12.1023	9.19946	NA	NA	12.8451	8.17001	11.8619	9.89688	13.3832	9.87536	13.3865	7.20558	13.6785	9.91582	NA	NA	NA	NA	13.0265	7.11303	NA	NA	15.8063	16.322	14.8939	15.4742	14.0166	12.6697	13.7459	13.3158	NA	NA	NA	NA	NA	NA	9.70804	8.16707	NA	NA	13.3623	13.8119	NA	NA	8.96983	10.7735
AT1G24310	13.0608	17.699	NA	NA	NA	NA	NA	NA	NA	NA	18.512	19.4265	NA	NA	NA	NA	22.0746	31.7858	NA	NA	NA	NA	NA	NA	NA	NA	NA	NA	16.9628	22.1596	NA	NA	18.1858	19.6121	15.2059	21.4394	19.5006	23.6076	17.9264	16.728	21.1858	23.9583	NA	NA	NA	NA	20.6065	21.6767	NA	NA	20.6351	19.0651	21.7498	20.9753	18.4974	19.58	14.5562	16.785	NA	NA	NA	NA	NA	NA	13.2363	14.9881	NA	NA	18.9928	20.3641	NA	NA	20.3803	23.563
AT1G24320	0.510146	0.428088	NA	NA	NA	NA	NA	NA	NA	NA	0.779877	0.479399	NA	NA	NA	NA	0.616587	0.518011	NA	NA	NA	NA	NA	NA	NA	NA	NA	NA	1.04137	0.405608	NA	NA	0.643552	0.735315	0.658516	0.773681	0.827063	0.299587	0.97536	0.389963	1.02162	0.437777	NA	NA	NA	NA	0.518348	0.265123	NA	NA	0.570847	0.49608	0.544325	0.510148	1.41684	1.18443	0.80486	1.11771	NA	NA	NA	NA	NA	NA	0.722844	0.596238	NA	NA	1.5747	1.57787	NA	NA	0.322191	0.466518
AT1G24330	1.19368	1.07872	NA	NA	NA	NA	NA	NA	NA	NA	1.15929	1.21147	NA	NA	NA	NA	1.68689	1.2698	NA	NA	NA	NA	NA	NA	NA	NA	NA	NA	2.08858	2.19341	NA	NA	1.11862	2.24994	2.34795	1.92346	2.17713	1.70909	1.42411	0.839467	1.91238	1.34303	NA	NA	NA	NA	1.77543	1.02014	NA	NA	2.05165	1.9135	1.35856	1.55179	2.51957	2.28642	3.01323	1.75598	NA	NA	NA	NA	NA	NA	2.57087	1.81973	NA	NA	2.54572	2.24827	NA	NA	1.80933	2.13723
AT1G24340	10.8652	9.55456	NA	NA	NA	NA	NA	NA	NA	NA	12.0362	10.3583	NA	NA	NA	NA	11.3705	11.1418	NA	NA	NA	NA	NA	NA	NA	NA	NA	NA	11.9774	10.526	NA	NA	11.0989	9.92262	10.4858	10.8211	11.2753	11.2582	11.7013	8.86722	12.0208	12.5369	NA	NA	NA	NA	11.0637	9.00187	NA	NA	15.6703	20.5713	14.3934	16.6652	15.4525	13.786	16.9764	17.6608	NA	NA	NA	NA	NA	NA	14.4879	15.0966	NA	NA	14.3977	17.3735	NA	NA	9.18004	10.8631
AT1G24350	12.9661	13.7621	NA	NA	NA	NA	NA	NA	NA	NA	13.4075	13.8201	NA	NA	NA	NA	13.1067	15.1058	NA	NA	NA	NA	NA	NA	NA	NA	NA	NA	12.5615	14.1068	NA	NA	13.4346	14.8104	12.5168	14.311	14.7694	15.6474	14.4415	15.4326	12.7797	15.3086	NA	NA	NA	NA	12.4352	13.5172	NA	NA	16.3201	18.2321	16.7442	16.7516	14.0177	12.1224	15.3311	15.8655	NA	NA	NA	NA	NA	NA	13.2674	14.3716	NA	NA	13.2475	13.9799	NA	NA	15.3886	16.6278
AT1G24360	94.71	98.0673	NA	NA	NA	NA	NA	NA	NA	NA	107.869	97.3538	NA	NA	NA	NA	116.761	124.046	NA	NA	NA	NA	NA	NA	NA	NA	NA	NA	93.1433	104.607	NA	NA	99.1612	100.34	94.8087	94.95	106.121	106.433	103.726	90.9394	112.05	111.006	NA	NA	NA	NA	99.313	103.445	NA	NA	113.169	105.524	120.154	104.802	105.422	111.908	92.3861	101.058	NA	NA	NA	NA	NA	NA	92.7186	102.606	NA	NA	110.933	110.522	NA	NA	110.915	92.5057
AT1G24370	0	0.134053	NA	NA	NA	NA	NA	NA	NA	NA	0.311252	0.0975781	NA	NA	NA	NA	0	0	NA	NA	NA	NA	NA	NA	NA	NA	NA	NA	0.227103	0.229329	NA	NA	0.0623763	0.0575646	0.0638267	0.196846	0.236732	0.145187	0.238233	0.158748	0.213276	0.247518	NA	NA	NA	NA	0.202033	0.0599597	NA	NA	0.232383	0.122392	0.0369311	0.103837	0.288387	0.150676	0	0.0812504	NA	NA	NA	NA	NA	NA	0.294259	0	NA	NA	0	0.0479348	NA	NA	0.151338	0.599724
AT1G24380	0.08888	0	NA	NA	NA	NA	NA	NA	NA	NA	0	0	NA	NA	NA	NA	0.0826344	0.0429764	NA	NA	NA	NA	NA	NA	NA	NA	NA	NA	0.0647972	0	NA	NA	0	0	0	0	0	0	0	0.0679411	0	0	NA	NA	NA	NA	0	0	NA	NA	0	0	0	0	0	0	0	0	NA	NA	NA	NA	NA	NA	0.0503749	0	NA	NA	0.124705	0.0410303	NA	NA	0	1.75391
AT1G24388	0	0	NA	NA	NA	NA	NA	NA	NA	NA	0	0.292734	NA	NA	NA	NA	0	0	NA	NA	NA	NA	NA	NA	NA	NA	NA	NA	0.227103	0	NA	NA	0	0.172694	0	0.147635	0.0789106	0	0.357349	0	0.159957	0.297021	NA	NA	NA	NA	0.0673442	0	NA	NA	0.27886	0.091794	0.33238	0	0	0	0.819117	0	NA	NA	NA	NA	NA	NA	0	0	NA	NA	0	0.143804	NA	NA	0	0
AT1G24390	0	0	NA	NA	NA	NA	NA	NA	NA	NA	0	0	NA	NA	NA	NA	0	0	NA	NA	NA	NA	NA	NA	NA	NA	NA	NA	0	0	NA	NA	0	0.157132	0	0	0.0717999	0.237788	0.216766	0	0	0	NA	NA	NA	NA	0	0	NA	NA	0	0	0	0	0	0	0	0	NA	NA	NA	NA	NA	NA	0	0.144032	NA	NA	0	0	NA	NA	0	0
AT1G24400	3.53934	1.04713	NA	NA	NA	NA	NA	NA	NA	NA	4.06688	1.7323	NA	NA	NA	NA	3.11925	1.17658	NA	NA	NA	NA	NA	NA	NA	NA	NA	NA	3.22541	1.72622	NA	NA	3.10063	1.67599	3.62597	1.71236	6.10792	2.51565	2.17107	1.46549	3.29407	1.58191	NA	NA	NA	NA	3.8258	1.14962	NA	NA	2.34329	2.82467	1.91446	2.61765	2.66226	2.46096	2.42363	2.13481	NA	NA	NA	NA	NA	NA	6.43595	4.79611	NA	NA	2.63817	2.89335	NA	NA	2.72252	2.69722
AT1G24405	3.50275	0.616642	NA	NA	NA	NA	NA	NA	NA	NA	2.48171	0.897719	NA	NA	NA	NA	1.62831	1.84767	NA	NA	NA	NA	NA	NA	NA	NA	NA	NA	3.01795	1.96917	NA	NA	3.0606	1.76532	2.15309	2.11282	2.50059	1.42477	2.19174	0.730241	2.45268	2.12535	NA	NA	NA	NA	1.8587	2.20652	NA	NA	0.997699	1.21984	1.92534	0.955299	3.09535	1.84829	2.51196	4.23585	NA	NA	NA	NA	NA	NA	2.5267	4.8544	NA	NA	2.6807	2.058	NA	NA	2.62991	1.68589
AT1G24420	0.0983714	0.380991	NA	NA	NA	NA	NA	NA	NA	NA	0.501279	0.462212	NA	NA	NA	NA	0.320106	0.0951315	NA	NA	NA	NA	NA	NA	NA	NA	NA	NA	1.14747	0.651778	NA	NA	0.413654	0	0.24187	0	0.149515	0.137546	0.300926	0.0751965	0.252564	0.468981	NA	NA	NA	NA	0.297732	0.113608	NA	NA	0.176122	0.11595	0.0699748	0.0491859	0.546417	0.713729	0.388003	1.15461	NA	NA	NA	NA	NA	NA	0.836315	1.59962	NA	NA	0.345056	0.181648	NA	NA	0.477908	0.331427
AT1G24430	4.54464	1.5498	NA	NA	NA	NA	NA	NA	NA	NA	3.54703	0.725218	NA	NA	NA	NA	4.1057	2.23894	NA	NA	NA	NA	NA	NA	NA	NA	NA	NA	3.06318	1.24991	NA	NA	2.83306	1.90147	2.58269	1.463	2.99755	1.05508	4.16417	1.44203	3.96277	1.88048	NA	NA	NA	NA	3.81874	1.18835	NA	NA	2.5331	3.0574	1.89085	2.82969	4.52483	5.22598	8.79352	8.72253	NA	NA	NA	NA	NA	NA	3.54778	4.61878	NA	NA	4.69212	5.06681	NA	NA	2.5828	2.47626
AT1G24440	15.7125	17.0577	NA	NA	NA	NA	NA	NA	NA	NA	17.4631	16.779	NA	NA	NA	NA	14.2289	10.3109	NA	NA	NA	NA	NA	NA	NA	NA	NA	NA	20.4555	14.8272	NA	NA	17.3453	13.6316	13.7975	12.1855	14.0342	16.1206	18.5709	18.0943	13.6217	16.7815	NA	NA	NA	NA	13.9402	13.4918	NA	NA	8.85954	9.68107	9.54383	7.14207	9.77618	12.4365	15.8289	16.8454	NA	NA	NA	NA	NA	NA	23.9406	29.0861	NA	NA	10.164	12.3874	NA	NA	14.0773	13.8482
AT1G24450	13.1125	17.8243	NA	NA	NA	NA	NA	NA	NA	NA	17.2016	22.0349	NA	NA	NA	NA	14.2707	19.3193	NA	NA	NA	NA	NA	NA	NA	NA	NA	NA	14.6205	16.3537	NA	NA	15.5684	20.3539	17.5424	20.5442	15.9437	21.052	20.9408	25.589	16.0011	20.519	NA	NA	NA	NA	13.54	16.8359	NA	NA	9.6667	10.4553	10.0954	9.87295	10.2826	11.1926	10.141	16.6579	NA	NA	NA	NA	NA	NA	18.4484	25.9472	NA	NA	13.9607	13.317	NA	NA	17.6869	19.453
AT1G24460	13.1029	7.20957	NA	NA	NA	NA	NA	NA	NA	NA	14.3296	9.37273	NA	NA	NA	NA	12.566	9.9921	NA	NA	NA	NA	NA	NA	NA	NA	NA	NA	16.2061	11.0091	NA	NA	14.45	8.04698	15.2268	9.28913	15.0272	9.40655	15.5296	7.67399	14.8623	9.01273	NA	NA	NA	NA	15.8263	7.51601	NA	NA	15.5325	16.5521	15.1014	14.3416	16.8376	16.9324	16.9414	15.3197	NA	NA	NA	NA	NA	NA	12.8084	7.86192	NA	NA	17.4088	17.053	NA	NA	10.9156	13.0732
AT1G24470	0.120528	0.233402	NA	NA	NA	NA	NA	NA	NA	NA	0.505798	0.226527	NA	NA	NA	NA	0.560292	0.349675	NA	NA	NA	NA	NA	NA	NA	NA	NA	NA	0.35148	0.266193	NA	NA	0.144806	0.200454	0.592694	0.0571222	0.793826	0.572988	0.553057	0.184267	0.49512	0.229844	NA	NA	NA	NA	1.09437	0.347991	NA	NA	1.29474	1.74031	0.900222	1.26555	0.334744	0.699588	0.950788	0.377245	NA	NA	NA	NA	NA	NA	1.02468	0.979953	NA	NA	0.591884	0.556402	NA	NA	0.468439	0.638118
AT1G24480	0.161206	0	NA	NA	NA	NA	NA	NA	NA	NA	0.193287	0	NA	NA	NA	NA	0.149878	0.0779484	NA	NA	NA	NA	NA	NA	NA	NA	NA	NA	0	0	NA	NA	0.0968393	0	0.099091	0	0.285854	0.0450807	0.308214	0.123228	0.331111	0	NA	NA	NA	NA	0.243954	0.0930875	NA	NA	0.14431	0.0475034	0.172007	0	0	0.233925	0.635839	0.252282	NA	NA	NA	NA	NA	NA	0.182735	0.163836	NA	NA	0	0.148838	NA	NA	0.0783172	0
AT1G24485	0	0	NA	NA	NA	NA	NA	NA	NA	NA	0.0224101	0	NA	NA	NA	NA	0.0347543	0	NA	NA	NA	NA	NA	NA	NA	NA	NA	NA	0	0	NA	NA	0	0	0	0	0	0	0	0	0	0	NA	NA	NA	NA	0	0	NA	NA	0	0	0	0	0	0	0	0.0585003	NA	NA	NA	NA	NA	NA	0.0423733	0	NA	NA	0	0.0690261	NA	NA	0	0
AT1G24490	15.8623	17.94	NA	NA	NA	NA	NA	NA	NA	NA	18.8393	16.7226	NA	NA	NA	NA	23.2369	26.6515	NA	NA	NA	NA	NA	NA	NA	NA	NA	NA	21.4766	20.3427	NA	NA	18.9375	20.765	19.8284	21.3212	25.6793	23.5212	17.6869	16.6087	24.5724	24.5298	NA	NA	NA	NA	23.6732	20.0126	NA	NA	21.4787	22.8605	25.5062	22.5606	26.4699	29.1106	30.2311	25.2934	NA	NA	NA	NA	NA	NA	18.7362	18.8644	NA	NA	25.0615	27.8753	NA	NA	18.1	19.3753
AT1G24510	91.6237	84.9872	NA	NA	NA	NA	NA	NA	NA	NA	89.3163	75.3043	NA	NA	NA	NA	101.072	104.536	NA	NA	NA	NA	NA	NA	NA	NA	NA	NA	86.841	89.358	NA	NA	91.0641	89.2066	81.0745	85.6802	94.3985	82.473	93.3159	70.7106	103.096	88.3963	NA	NA	NA	NA	85.2763	77.3811	NA	NA	98.5244	95.3695	107.603	90.0706	101.917	95.3562	80.7709	85.8678	NA	NA	NA	NA	NA	NA	83.3936	91.0034	NA	NA	98.3696	92.8746	NA	NA	86.4907	75.699
AT1G24520	0	0	NA	NA	NA	NA	NA	NA	NA	NA	0	0	NA	NA	NA	NA	0	0.0974355	NA	NA	NA	NA	NA	NA	NA	NA	NA	NA	0.146907	0.0890084	NA	NA	0.121049	0	0.123864	0	NA	NA	0	0	NA	NA	NA	NA	NA	NA	0	0	NA	NA	0	0	0	0.100754	NA	NA	0	0	NA	NA	NA	NA	NA	NA	0	0	NA	NA	0	0	NA	NA	0.0978965	0.193973
AT1G24530	22.8457	13.5086	NA	NA	NA	NA	NA	NA	NA	NA	14.9507	6.96506	NA	NA	NA	NA	4.62099	7.67362	NA	NA	NA	NA	NA	NA	NA	NA	NA	NA	21.2961	15.0983	NA	NA	17.5476	6.13922	10.1838	5.95091	NA	NA	21.1061	10.6648	NA	NA	NA	NA	NA	NA	20.3024	9.4661	NA	NA	6.12757	19.4767	6.01655	9.11216	NA	NA	8.2543	5.39021	NA	NA	NA	NA	NA	NA	15.4194	22.8639	NA	NA	8.74763	8.09097	NA	NA	16.2247	18.0045
AT1G24540	0.0771782	0	NA	NA	NA	NA	NA	NA	NA	NA	0.0694029	0.145053	NA	NA	NA	NA	0.0358775	0	NA	NA	NA	NA	NA	NA	NA	NA	NA	NA	0.225065	0	NA	NA	0.139087	0	0.0474403	0	NA	NA	0.0295118	0	NA	NA	NA	NA	NA	NA	0.166849	0	NA	NA	0	0.0682275	0	0.0385893	NA	NA	0.202941	0	NA	NA	NA	NA	NA	NA	0.0874853	0.313749	NA	NA	0.0541435	0.0356284	NA	NA	0.0374948	0
AT1G24560	13.6484	10.0401	NA	NA	NA	NA	NA	NA	NA	NA	16.2102	11.3739	NA	NA	NA	NA	13.1682	11.0323	NA	NA	NA	NA	NA	NA	NA	NA	NA	NA	14.1932	11.0109	NA	NA	16.9855	10.593	15.1011	10.3495	NA	NA	19.1821	10.4331	NA	NA	NA	NA	NA	NA	16.9799	9.7846	NA	NA	15.9755	19.7754	16.2298	15.7344	NA	NA	25.1898	20.6743	NA	NA	NA	NA	NA	NA	19.1784	19.3934	NA	NA	19.1137	21.1368	NA	NA	11.3848	13.6091
AT1G24570	0.103669	0	NA	NA	NA	NA	NA	NA	NA	NA	0.1243	0.194843	NA	NA	NA	NA	0.192769	0.100255	NA	NA	NA	NA	NA	NA	NA	NA	NA	NA	0	0.228961	NA	NA	0.062276	0.114944	0.254896	0.343927	NA	NA	0.158567	0.0792465	NA	NA	NA	NA	NA	NA	0.134472	0	NA	NA	0.417618	0.0610976	0.110615	0.259175	NA	NA	0.1363	0	NA	NA	NA	NA	NA	NA	0.293786	0.105361	NA	NA	0.0727281	0.0957155	NA	NA	0.10073	0.0997934
AT1G24580	0.399891	1.41971	NA	NA	NA	NA	NA	NA	NA	NA	0.359604	1.50316	NA	NA	NA	NA	9.01592	11.3116	NA	NA	NA	NA	NA	NA	NA	NA	NA	NA	1.02038	1.05982	NA	NA	0.120111	1.44099	7.49712	1.23189	NA	NA	0.152912	0.152841	NA	NA	NA	NA	NA	NA	0.216128	1.15457	NA	NA	68.0159	77.8319	69.8338	79.8785	NA	NA	79.1267	22.6859	NA	NA	NA	NA	NA	NA	15.9787	8.02669	NA	NA	14.8685	16.2452	NA	NA	0.291413	0.577409
AT1G24575	31.9142	30.2255	NA	NA	NA	NA	NA	NA	NA	NA	35.5993	27.7783	NA	NA	NA	NA	30.6444	31.6221	NA	NA	NA	NA	NA	NA	NA	NA	NA	NA	30.1324	20.221	NA	NA	27.1857	46.1166	31.9986	44.1359	NA	NA	49.2142	52.3907	NA	NA	NA	NA	NA	NA	37.3813	49.0928	NA	NA	16.3922	18.269	31.9125	32.9607	NA	NA	32.3294	41.9618	NA	NA	NA	NA	NA	NA	27.2805	39.746	NA	NA	21.4715	21.1331	NA	NA	39.2698	35.0018
AT1G24577	3.0208	1.64993	NA	NA	NA	NA	NA	NA	NA	NA	4.31849	3.71219	NA	NA	NA	NA	3.56467	1.57301	NA	NA	NA	NA	NA	NA	NA	NA	NA	NA	2.20229	1.64225	NA	NA	5.58352	1.67466	4.28502	1.9823	NA	NA	4.88699	4.61828	NA	NA	NA	NA	NA	NA	4.32022	1.74434	NA	NA	5.30437	6.29955	5.45463	5.92544	NA	NA	5.49915	4.18198	NA	NA	NA	NA	NA	NA	6.58504	5.3136	NA	NA	4.07539	3.64719	NA	NA	4.17692	4.47362
AT1G24590	0	0	NA	NA	NA	NA	NA	NA	NA	NA	0.0419733	0.263175	NA	NA	NA	NA	0	0.406246	NA	NA	NA	NA	NA	NA	NA	NA	NA	NA	0	0.247407	NA	NA	0	0.155256	0.172145	0.464545	NA	NA	0.321265	0.214077	NA	NA	NA	NA	NA	NA	0.121088	0.0808578	NA	NA	0.250702	0.288837	0.0996058	0.210041	NA	NA	0	0.328707	NA	NA	NA	NA	NA	NA	0	0.0711557	NA	NA	0.0982342	0.129283	NA	NA	0.068028	0
AT1G24600	0.936791	0.201566	NA	NA	NA	NA	NA	NA	NA	NA	1.87203	0.293443	NA	NA	NA	NA	1.59676	0.301979	NA	NA	NA	NA	NA	NA	NA	NA	NA	NA	1.36592	0.827584	NA	NA	0.93791	0	2.49527	0.295984	NA	NA	0.955239	0	NA	NA	NA	NA	NA	NA	1.62017	0.540944	NA	NA	0.419303	2.48444	0.999555	0.936794	NA	NA	13.1376	2.68775	NA	NA	NA	NA	NA	NA	3.89362	4.60169	NA	NA	2.84784	2.16229	NA	NA	0.606816	0.901765
AT1G24610	20.3077	19.5419	NA	NA	NA	NA	NA	NA	NA	NA	28.1676	24.3652	NA	NA	NA	NA	22.2945	25.9798	NA	NA	NA	NA	NA	NA	NA	NA	NA	NA	22.7813	25.8843	NA	NA	23.1829	25.7981	24.1826	24.6117	NA	NA	24.7861	21.7672	NA	NA	NA	NA	NA	NA	25.5153	21.4193	NA	NA	23.1097	23.1417	26.8121	23.2302	NA	NA	17.4385	16.8286	NA	NA	NA	NA	NA	NA	19.9193	17.8592	NA	NA	18.6099	20.8943	NA	NA	24.8285	24.7781
AT1G24620	1.20689	0.556461	NA	NA	NA	NA	NA	NA	NA	NA	1.39539	0.162021	NA	NA	NA	NA	1.36253	1.33388	NA	NA	NA	NA	NA	NA	NA	NA	NA	NA	1.38266	0.304628	NA	NA	1.76071	0.573492	0.847837	0.653698	NA	NA	0.988921	0.395385	NA	NA	NA	NA	NA	NA	1.93822	0.796471	NA	NA	0.231513	0.457252	0.981143	0.775861	NA	NA	0.226681	0.404731	NA	NA	NA	NA	NA	NA	1.07491	0.788515	NA	NA	1.08859	1.43266	NA	NA	0.837617	1.16177
AT1G24625	12.3836	14.6953	NA	NA	NA	NA	NA	NA	NA	NA	19.9474	17.3971	NA	NA	NA	NA	20.4683	22.0766	NA	NA	NA	NA	NA	NA	NA	NA	NA	NA	20.0626	14.9734	NA	NA	19.3866	25.9352	24.5277	24.721	NA	NA	18.6064	16.0639	NA	NA	NA	NA	NA	NA	24.1757	21.5248	NA	NA	13.9411	8.92013	9.92111	10.5699	NA	NA	13.6501	14.7797	NA	NA	NA	NA	NA	NA	23.892	28.6673	NA	NA	15.6201	18.1897	NA	NA	20.1756	18.3626
AT1G24640	0	0	NA	NA	NA	NA	NA	NA	NA	NA	0	0	NA	NA	NA	NA	0	0	NA	NA	NA	NA	NA	NA	NA	NA	NA	NA	0	0	NA	NA	0	0	0	0	NA	NA	0	0	NA	NA	NA	NA	NA	NA	0	0	NA	NA	0	0	0	0	NA	NA	0	0	NA	NA	NA	NA	NA	NA	0	0	NA	NA	0	0	NA	NA	0	0
AT1G24650	0	0	NA	NA	NA	NA	NA	NA	NA	NA	0	0	NA	NA	NA	NA	0	0.0234343	NA	NA	NA	NA	NA	NA	NA	NA	NA	NA	0.0353329	0	NA	NA	0	0	0	0	NA	NA	0	0	NA	NA	NA	NA	NA	NA	0	0	NA	NA	0	0	0	0	NA	NA	0	0	NA	NA	NA	NA	NA	NA	0	0	NA	NA	0	0	NA	NA	0	0
AT1G24657	0	0	NA	NA	NA	NA	NA	NA	NA	NA	0	0	NA	NA	NA	NA	0	0	NA	NA	NA	NA	NA	NA	NA	NA	NA	NA	0	0	NA	NA	0	0	0	0	NA	NA	0	0	NA	NA	NA	NA	NA	NA	0	0	NA	NA	0	0	0	0	NA	NA	0	0	NA	NA	NA	NA	NA	NA	0	0	NA	NA	0	0	NA	NA	0	0
AT1G24686	0	0	NA	NA	NA	NA	NA	NA	NA	NA	0	0	NA	NA	NA	NA	0	0	NA	NA	NA	NA	NA	NA	NA	NA	NA	NA	0	0	NA	NA	0	0	0	0	NA	NA	0	0	NA	NA	NA	NA	NA	NA	0	0	NA	NA	0	0	0	0	NA	NA	0	0	NA	NA	NA	NA	NA	NA	0	0	NA	NA	0	0	NA	NA	0	0
AT1G24706	12.89	11.5872	NA	NA	NA	NA	NA	NA	NA	NA	15.8312	13.9219	NA	NA	NA	NA	13.7638	15.0276	NA	NA	NA	NA	NA	NA	NA	NA	NA	NA	16.2877	13.6992	NA	NA	15.3176	10.7309	15.7136	12.7613	NA	NA	14.7207	10.8287	NA	NA	NA	NA	NA	NA	17.7111	11.1149	NA	NA	17.3569	18.1633	18.092	17.0642	NA	NA	15.4401	15.6539	NA	NA	NA	NA	NA	NA	13.4592	10.7484	NA	NA	17.8884	18.2109	NA	NA	12.2197	13.5947
AT1G24733	0	0	NA	NA	NA	NA	NA	NA	NA	NA	0	0	NA	NA	NA	NA	0	0	NA	NA	NA	NA	NA	NA	NA	NA	NA	NA	0	0	NA	NA	0	0	0	0	NA	NA	0	0	NA	NA	NA	NA	NA	NA	0	0	NA	NA	0	0	0	0	NA	NA	0	0	NA	NA	NA	NA	NA	NA	0	0	NA	NA	0	0	NA	NA	0	0
AT1G24735	1.95731	0.63172	NA	NA	NA	NA	NA	NA	NA	NA	1.66234	1.22623	NA	NA	NA	NA	2.27471	1.15674	NA	NA	NA	NA	NA	NA	NA	NA	NA	NA	1.26841	1.24882	NA	NA	1.24111	2.23046	1.73785	1.70066	NA	NA	2.12059	1.41307	NA	NA	NA	NA	NA	NA	1.59854	1.13024	NA	NA	2.28755	2.88385	2.35917	3.15345	NA	NA	2.14448	2.46752	NA	NA	NA	NA	NA	NA	1.84892	2.76283	NA	NA	2.05969	1.85733	NA	NA	1.37352	1.25608
AT1G24764	16.9032	14.6153	NA	NA	NA	NA	NA	NA	NA	NA	20.3139	17.8945	NA	NA	NA	NA	16.5642	16.9771	NA	NA	NA	NA	NA	NA	NA	NA	NA	NA	16.3547	15.117	NA	NA	21.4989	16.4277	20.2672	16.6401	NA	NA	21.8642	17.4673	NA	NA	NA	NA	NA	NA	21.2036	15.3941	NA	NA	15.8554	13.7591	17.4604	13.2513	NA	NA	14.1298	15.8799	NA	NA	NA	NA	NA	NA	17.1794	15.9329	NA	NA	16.1037	15.4859	NA	NA	18.8063	17.3258
AT1G24792	0	0	0	0	NA	NA	NA	NA	NA	NA	0	0	NA	NA	NA	NA	0	0	NA	NA	NA	NA	NA	NA	NA	NA	NA	NA	0	0	NA	NA	0	0	0	0	NA	NA	0	0	NA	NA	NA	NA	NA	NA	0	0	NA	NA	0	0	0	0	NA	NA	0	0.0973124	NA	NA	NA	NA	NA	NA	0	0	NA	NA	0	0	NA	NA	0	0
AT1G24793	9.95261	14.4718	8.78924	13.7576	NA	NA	NA	NA	NA	NA	11.7134	14.866	NA	NA	NA	NA	14.026	12.3096	NA	NA	NA	NA	NA	NA	NA	NA	NA	NA	10.8456	11.8003	NA	NA	15.3558	14.9844	9.46637	17.4773	NA	NA	11.4572	15.376	NA	NA	NA	NA	NA	NA	8.28941	13.8535	NA	NA	5.48636	5.52598	5.21656	4.92394	NA	NA	5.78505	8.03369	NA	NA	NA	NA	NA	NA	12.3506	15.7581	NA	NA	6.61465	7.83483	NA	NA	13.3858	9.27795
AT1G24800	26.7327	19.3475	32.8483	31.2652	NA	NA	NA	NA	NA	NA	27.8518	21.5436	NA	NA	NA	NA	28.0927	23.7762	NA	NA	NA	NA	NA	NA	NA	NA	NA	NA	27.1668	20.7537	NA	NA	31.4849	21.2869	22.6067	28.4104	NA	NA	41.6941	17.029	NA	NA	NA	NA	NA	NA	33.5196	23.5292	NA	NA	35.9687	36.2601	25.6714	29.2035	NA	NA	28.9696	32.7714	NA	NA	NA	NA	NA	NA	33.4708	23.7933	NA	NA	34.7233	17.9129	NA	NA	23.3377	14.3092
AT1G24807	14.9366	10.5822	7.13153	9.33478	NA	NA	NA	NA	NA	NA	15.1791	23.1087	NA	NA	NA	NA	13.9717	23.6928	NA	NA	NA	NA	NA	NA	NA	NA	NA	NA	17.6621	15.2873	NA	NA	23.5259	17.2679	13.1002	14.4169	NA	NA	15.254	21.1646	NA	NA	NA	NA	NA	NA	13.7827	17.9864	NA	NA	15.654	18.8403	13.8642	16.3939	NA	NA	18.2011	16.6763	NA	NA	NA	NA	NA	NA	14.2471	13.7918	NA	NA	16.6124	15.8928	NA	NA	10.0883	13.0631
AT1G24822	0.594308	0	0	0	NA	NA	NA	NA	NA	NA	0.296908	0	NA	NA	NA	NA	0.092091	0.191578	NA	NA	NA	NA	NA	NA	NA	NA	NA	NA	0.144425	0.350018	NA	NA	0.238007	0	0	0.187775	NA	NA	0.303006	0.454298	NA	NA	NA	NA	NA	NA	0.0856543	0.34318	NA	NA	0	0	0.140917	0.198103	NA	NA	0	0	NA	NA	NA	NA	NA	NA	0.224559	0.201334	NA	NA	0	0.274355	NA	NA	0.0962423	0.0953479
AT1G24880	88.5496	140.365	97.2268	107.839	NA	NA	NA	NA	NA	NA	95.2422	162.828	NA	NA	NA	NA	67.1862	106.602	NA	NA	NA	NA	NA	NA	NA	NA	NA	NA	79.1971	83.6878	NA	NA	95.9439	120.376	87.4122	113.676	NA	NA	86.3419	143.005	NA	NA	NA	NA	NA	NA	58.5422	113.68	NA	NA	87.7798	72.8431	63.1221	78.4775	NA	NA	93.3183	87.1142	NA	NA	NA	NA	NA	NA	99.1659	127.465	NA	NA	71.4104	68.4291	NA	NA	108.447	87.9572
AT1G24851	1.16185	0.964247	0	0.531614	NA	NA	NA	NA	NA	NA	1.94033	1.40377	NA	NA	NA	NA	1.6203	1.76563	NA	NA	NA	NA	NA	NA	NA	NA	NA	NA	1.57306	1.17303	NA	NA	2.09382	1.56425	1.12227	1.10128	NA	NA	2.03096	1.52251	NA	NA	NA	NA	NA	NA	2.69117	1.3418	NA	NA	2.52589	2.78784	1.71195	1.32783	NA	NA	1.30932	2.33775	NA	NA	NA	NA	NA	NA	1.22294	1.93988	NA	NA	1.1644	1.45581	NA	NA	1.29017	2.07704
AT1G24879	0	0	0	0	NA	NA	NA	NA	NA	NA	0.0557827	0	NA	NA	NA	NA	0	0	NA	NA	NA	NA	NA	NA	NA	NA	NA	NA	0.135672	0	NA	NA	0	0	0	0	NA	NA	0	0	NA	NA	NA	NA	NA	NA	0	0	NA	NA	0	0	0	0	NA	NA	0	0	NA	NA	NA	NA	NA	NA	0	0	NA	NA	0	0	NA	NA	0	0
AT1G24881	14.8402	13.9005	10.1497	7.23314	NA	NA	NA	NA	NA	NA	11.3627	16.9775	NA	NA	NA	NA	15.7845	10.9976	NA	NA	NA	NA	NA	NA	NA	NA	NA	NA	19.2275	11.8633	NA	NA	13.033	18.5557	19.9793	8.37114	NA	NA	8.60454	12.8238	NA	NA	NA	NA	NA	NA	7.28833	6.89278	NA	NA	9.99972	6.86853	15.2895	16.3727	NA	NA	17.9207	4.98569	NA	NA	NA	NA	NA	NA	11.1538	7.37723	NA	NA	5.99763	7.44653	NA	NA	14.1843	10.0929
AT1G24909	10.7784	9.70806	6.48402	7.0249	NA	NA	NA	NA	NA	NA	11.5334	15.3109	NA	NA	NA	NA	9.49665	13.6959	NA	NA	NA	NA	NA	NA	NA	NA	NA	NA	10.9645	11.5702	NA	NA	10.6909	13.8961	10.9395	12.1172	NA	NA	12.4124	12.3588	NA	NA	NA	NA	NA	NA	9.32059	13.7505	NA	NA	10.4902	11.1534	10.5199	10.2145	NA	NA	10.7106	7.74745	NA	NA	NA	NA	NA	NA	9.51855	13.3744	NA	NA	9.49578	9.66215	NA	NA	5.0537	7.78156
AT1G24938	0.135183	0	0	0	NA	NA	NA	NA	NA	NA	0.121564	0.127036	NA	NA	NA	NA	0	0.261462	NA	NA	NA	NA	NA	NA	NA	NA	NA	NA	0.0985543	0.238849	NA	NA	0	0.149885	0.0830952	0.128136	NA	NA	0.155076	0	NA	NA	NA	NA	NA	NA	0.0292248	0	NA	NA	0.181522	0.119505	0.240401	0.135184	NA	NA	0.177733	0.105779	NA	NA	NA	NA	NA	NA	0	0.137389	NA	NA	0	0.0624057	NA	NA	0.13135	0.130129
AT1G24967	0	0	0	0	NA	NA	NA	NA	NA	NA	0	0	NA	NA	NA	NA	0	0	NA	NA	NA	NA	NA	NA	NA	NA	NA	NA	0	0	NA	NA	0	0	0	0	NA	NA	0	0	NA	NA	NA	NA	NA	NA	0	0	NA	NA	0	0	0	0	NA	NA	0	0	NA	NA	NA	NA	NA	NA	0	0	NA	NA	0	0	NA	NA	0	0
AT1G25054	9.78941	15.1108	9.87924	8.45213	NA	NA	NA	NA	NA	NA	15.4885	19.4387	NA	NA	NA	NA	7.24163	16.4232	NA	NA	NA	NA	NA	NA	NA	NA	NA	NA	9.06075	10.6411	NA	NA	11.3522	13.308	11.9825	16.2182	NA	NA	13.5085	26.0284	NA	NA	NA	NA	NA	NA	6.05457	12.043	NA	NA	12.7641	9.30627	10.7178	13.0668	NA	NA	9.28927	11.1237	NA	NA	NA	NA	NA	NA	12.5924	20.4606	NA	NA	10.2119	8.44887	NA	NA	10.6697	7.74357
AT1G24996	0	0	0	0	NA	NA	NA	NA	NA	NA	0.429527	0.538631	NA	NA	NA	NA	0	0.138575	NA	NA	NA	NA	NA	NA	NA	NA	NA	NA	0	0.379769	NA	NA	0	0	0	0.135824	NA	NA	0	0	NA	NA	NA	NA	NA	NA	0	0.330978	NA	NA	0	0	0	0	NA	NA	0	0	NA	NA	NA	NA	NA	NA	0	0	NA	NA	0	0	NA	NA	0	0
AT1G25025	0.497934	0.857108	1.1604	0.265807	NA	NA	NA	NA	NA	NA	0.497522	0.623897	NA	NA	NA	NA	0.694416	0.321023	NA	NA	NA	NA	NA	NA	NA	NA	NA	NA	0.484019	0.513202	NA	NA	0.299117	0.828131	0.204048	0.235988	NA	NA	0.825077	1.14188	NA	NA	NA	NA	NA	NA	0.466469	0.383372	NA	NA	0.965782	0.929281	0.472262	0.580925	NA	NA	1.0911	1.5585	NA	NA	NA	NA	NA	NA	0.376288	0.337371	NA	NA	0.815079	0.45973	NA	NA	0.725719	0.639089
AT1G25053	0	0	0	0	NA	NA	NA	NA	NA	NA	0	0	NA	NA	NA	NA	0	0	NA	NA	NA	NA	NA	NA	NA	NA	NA	NA	0	0.071926	NA	NA	0	0	0	0	NA	NA	0	0	NA	NA	NA	NA	NA	NA	0.0352026	0	NA	NA	0	0	0	0	NA	NA	0	0	NA	NA	NA	NA	NA	NA	0.0922903	0.0827454	NA	NA	0	0	NA	NA	0	0
AT1G25055	15.559	14.3399	10.0052	9.72699	NA	NA	NA	NA	NA	NA	9.70177	16.4196	NA	NA	NA	NA	15.2779	10.6211	NA	NA	NA	NA	NA	NA	NA	NA	NA	NA	19.8353	12.2384	NA	NA	14.3947	21.1257	23.2193	6.94017	NA	NA	7.57212	10.0491	NA	NA	NA	NA	NA	NA	6.79924	6.82241	NA	NA	8.26757	5.98236	15.0034	14.8518	NA	NA	19.0342	3.90631	NA	NA	NA	NA	NA	NA	10.0917	7.35676	NA	NA	5.48679	4.57075	NA	NA	15.6028	8.89024
AT1G25083	9.58303	8.49241	6.58621	5.72255	NA	NA	NA	NA	NA	NA	8.81234	11.295	NA	NA	NA	NA	10.6463	12.8801	NA	NA	NA	NA	NA	NA	NA	NA	NA	NA	9.70995	8.17891	NA	NA	10.4401	11.5257	5.99039	9.08344	NA	NA	9.75105	11.7951	NA	NA	NA	NA	NA	NA	6.98768	10.0356	NA	NA	8.65133	9.33316	8.72309	9.33943	NA	NA	7.68773	9.0237	NA	NA	NA	NA	NA	NA	10.1264	10.4822	NA	NA	10.3692	10.4224	NA	NA	4.89236	3.59608
AT1G25097	0.198103	0	0	0.634507	NA	NA	NA	NA	NA	NA	0.0593816	0.186163	NA	NA	NA	NA	0	0	NA	NA	NA	NA	NA	NA	NA	NA	NA	NA	0.28885	0.0875044	NA	NA	0.119004	0.109824	0	0.281663	NA	NA	0.0757515	0.151433	NA	NA	NA	NA	NA	NA	0	0.228786	NA	NA	0	0.0583759	0.0704585	0	NA	NA	0	0	NA	NA	NA	NA	NA	NA	0.224559	0.100667	NA	NA	0	0	NA	NA	0.192485	0
AT1G25098	42.82	63.9147	39.6411	30.0435	NA	NA	NA	NA	NA	NA	66.8499	68.1458	NA	NA	NA	NA	26.5146	70.8196	NA	NA	NA	NA	NA	NA	NA	NA	NA	NA	39.252	42.9191	NA	NA	39.3674	76.7187	47.8843	88.1527	NA	NA	42.9127	108.614	NA	NA	NA	NA	NA	NA	28.808	33.8103	NA	NA	59.7574	42.9607	45.0606	50.9804	NA	NA	31.633	59.8368	NA	NA	NA	NA	NA	NA	90.4019	95.3732	NA	NA	40.663	66.4478	NA	NA	53.6215	38.0608
AT1G25112	0.165978	0.857108	0	0.531614	NA	NA	NA	NA	NA	NA	0.248761	0.155974	NA	NA	NA	NA	0.925888	0.160511	NA	NA	NA	NA	NA	NA	NA	NA	NA	NA	0.121005	0.219944	NA	NA	0	0.552087	0.306073	0.31465	NA	NA	1.07895	0.380628	NA	NA	NA	NA	NA	NA	0.466469	0.287529	NA	NA	0.668618	0.831462	0.177098	0.497936	NA	NA	0.436441	1.039	NA	NA	NA	NA	NA	NA	0.47036	0.168686	NA	NA	0.582199	0.153243	NA	NA	0.0806355	0.159772
AT1G25141	0	0	0	0	NA	NA	NA	NA	NA	NA	0	0	NA	NA	NA	NA	0	0	NA	NA	NA	NA	NA	NA	NA	NA	NA	NA	0	0	NA	NA	0	0	0	0	NA	NA	0	0	NA	NA	NA	NA	NA	NA	0	0	NA	NA	0	0	0	0	NA	NA	0	0	NA	NA	NA	NA	NA	NA	0	0	NA	NA	0	0	NA	NA	0	0
AT1G25145	0	0.136024	0.147325	0	NA	NA	NA	NA	NA	NA	0.315829	0.495066	NA	NA	NA	NA	0.0489798	0.0509467	NA	NA	NA	NA	NA	NA	NA	NA	NA	NA	0	0.0465404	NA	NA	0.126587	0.116822	0.129531	0.0998706	NA	NA	0.241736	0	NA	NA	NA	NA	NA	NA	0.136669	0	NA	NA	0.0471602	0.124192	0.0374742	0	NA	NA	0	0.247336	NA	NA	NA	NA	NA	NA	0.119435	0.0535412	NA	NA	0.147833	0.0972795	NA	NA	0.102375	0.101424
AT1G25150	0	0	0	0	NA	NA	NA	NA	NA	NA	0	0	NA	NA	NA	NA	0	0	NA	NA	NA	NA	NA	NA	NA	NA	NA	NA	0	0	NA	NA	0	0	0	0	NA	NA	0	0	NA	NA	NA	NA	NA	NA	0	0	NA	NA	0	0	0	0	NA	NA	0	0	NA	NA	NA	NA	NA	NA	0	0	NA	NA	0	0	NA	NA	0	0
AT1G25155	0	0.161801	0	0	NA	NA	NA	NA	NA	NA	0.338112	0.35333	NA	NA	NA	NA	0.291308	0.121203	NA	NA	NA	NA	NA	NA	NA	NA	NA	NA	0.274113	0.38752	NA	NA	0.37644	0.625323	0.0770387	0.118796	NA	NA	0.239622	0.383217	NA	NA	NA	NA	NA	NA	0.270947	0.0723712	NA	NA	0.224389	0.553975	0.0445758	0.375992	NA	NA	0.164779	0.294207	NA	NA	NA	NA	NA	NA	0.284136	0.509499	NA	NA	0.0879239	0.289286	NA	NA	0.060888	0.0603221
AT1G25175	8.6352	14.9044	12.0742	11.4239	NA	NA	NA	NA	NA	NA	16.8247	18.17	NA	NA	NA	NA	6.10857	21.2401	NA	NA	NA	NA	NA	NA	NA	NA	NA	NA	5.88485	12.8525	NA	NA	10.4874	29.3474	10.7313	26.6903	NA	NA	14.7871	22.8161	NA	NA	NA	NA	NA	NA	6.81794	12.6827	NA	NA	13.1076	9.73577	8.87992	10.5125	NA	NA	10.6127	16.4516	NA	NA	NA	NA	NA	NA	16.7041	32.4333	NA	NA	12.2475	16.4653	NA	NA	10.9439	6.77636
AT1G25180	0.165978	0.107139	0	0	NA	NA	NA	NA	NA	NA	0	0.155974	NA	NA	NA	NA	0	0	NA	NA	NA	NA	NA	NA	NA	NA	NA	NA	0.24201	0	NA	NA	0	0	0.102024	0.393313	NA	NA	0.126935	0	NA	NA	NA	NA	NA	NA	0	0	NA	NA	0.0742909	0.0978191	0.0590328	0	NA	NA	0	0.129875	NA	NA	NA	NA	NA	NA	0.094072	0	NA	NA	0	0.0766217	NA	NA	0.0806355	0
AT1G25209	0	0	0	0	NA	NA	NA	NA	NA	NA	0	0	NA	NA	NA	NA	0	0	NA	NA	NA	NA	NA	NA	NA	NA	NA	NA	0	0	NA	NA	0	0	0	0	NA	NA	0	0	NA	NA	NA	NA	NA	NA	0	0	NA	NA	0	0	0	0	NA	NA	0	0	NA	NA	NA	NA	NA	NA	0	0	NA	NA	0	0	NA	NA	0	0
AT1G25210	0.190073	0.122692	0.132886	0.152197	NA	NA	NA	NA	NA	NA	0.142437	0	NA	NA	NA	NA	0.0441792	0.321674	NA	NA	NA	NA	NA	NA	NA	NA	NA	NA	0.207857	0.251874	NA	NA	0.11418	0.105373	0.116835	0.0450411	NA	NA	0.0726812	0	NA	NA	NA	NA	NA	NA	0.0821827	0.0548784	NA	NA	0.170152	0.16803	0.0676027	0.0950371	NA	NA	0	0.0743647	NA	NA	NA	NA	NA	NA	0.0538644	0.144881	NA	NA	0	0	NA	NA	0.138512	0.0457417
AT1G25211	0	0.102647	0	0	NA	NA	NA	NA	NA	NA	0.0238332	0	NA	NA	NA	NA	0	0.0384456	NA	NA	NA	NA	NA	NA	NA	NA	NA	NA	0.0579659	0.0351205	NA	NA	0	0.0440785	0	0	NA	NA	0	0	NA	NA	NA	NA	NA	NA	0	0	NA	NA	0	0	0.0282789	0	NA	NA	0.104536	0	NA	NA	NA	NA	NA	NA	0.0450641	0.0808069	NA	NA	0	0	NA	NA	0	0.0382685
AT1G25220	4.95373	2.49306	7.04398	4.84059	NA	NA	NA	NA	NA	NA	5.71305	3.55055	NA	NA	NA	NA	7.41584	3.65383	NA	NA	NA	NA	NA	NA	NA	NA	NA	NA	6.91689	4.11664	NA	NA	4.18628	4.42191	4.74811	4.29756	NA	NA	5.10479	5.39124	NA	NA	NA	NA	NA	NA	4.88272	3.29685	NA	NA	6.08808	6.11111	6.83846	5.33158	NA	NA	8.61032	6.89835	NA	NA	NA	NA	NA	NA	5.42494	5.37587	NA	NA	6.83265	7.82948	NA	NA	6.73038	5.37468
AT1G25230	48.1732	27.7239	36.682	37.7372	NA	NA	NA	NA	NA	NA	51.8796	24.5438	NA	NA	NA	NA	16.7281	11.7308	NA	NA	NA	NA	NA	NA	NA	NA	NA	NA	33.0046	24.4577	NA	NA	38.2127	13.7714	16.4111	12.5432	NA	NA	53.3091	31.0566	NA	NA	NA	NA	NA	NA	29.6371	23.8626	NA	NA	14.0803	15.8373	8.092	10.6794	NA	NA	12.6672	16.622	NA	NA	NA	NA	NA	NA	35.1983	37.6336	NA	NA	19.4628	22.6137	NA	NA	38.7427	28.2143
AT1G25240	0.10211	0	0.428328	0.32705	NA	NA	NA	NA	NA	NA	0.0612153	0	NA	NA	NA	NA	0.189869	0.0493735	NA	NA	NA	NA	NA	NA	NA	NA	NA	NA	0.372212	0.0902065	NA	NA	0.122678	0	0.0627655	0	NA	NA	0.117136	0.0780543	NA	NA	NA	NA	NA	NA	0.0882993	0	NA	NA	0.0914078	0.330982	0.0363171	0.0510552	NA	NA	0.13425	0.239698	NA	NA	NA	NA	NA	NA	0.115747	0.155664	NA	NA	0.214902	0.329965	NA	NA	0	0.196584
AT1G25250	1.2012	1.55074	1.98496	3.3227	NA	NA	NA	NA	NA	NA	1.83304	1.43665	NA	NA	NA	NA	2.18281	3.00969	NA	NA	NA	NA	NA	NA	NA	NA	NA	NA	4.85628	5.64348	NA	NA	2.23034	3.87443	3.75891	5.27885	NA	NA	2.38011	3.58937	NA	NA	NA	NA	NA	NA	4.10771	3.53118	NA	NA	1.17305	1.12624	1.74774	1.5834	NA	NA	1.72285	0.85447	NA	NA	NA	NA	NA	NA	1.60918	1.10981	NA	NA	0.919293	1.56273	NA	NA	4.77463	7.14794
AT1G25260	67.1428	91.7512	65.3637	69.7908	NA	NA	NA	NA	NA	NA	71.9606	77.9772	NA	NA	NA	NA	96.5816	115.713	NA	NA	NA	NA	NA	NA	NA	NA	NA	NA	77.9504	87.6305	NA	NA	71.0028	89.1233	71.4857	89.4597	NA	NA	64.3798	68.6592	NA	NA	NA	NA	NA	NA	68.2223	83.2484	NA	NA	88.0036	91.871	87.6817	92.6701	NA	NA	64.7915	75.536	NA	NA	NA	NA	NA	NA	62.3237	78.4095	NA	NA	78.0314	83.9806	NA	NA	91.1495	82.7416
AT1G25270	0	0	0	0	NA	NA	NA	NA	NA	NA	0	0	NA	NA	NA	NA	0	0	NA	NA	NA	NA	NA	NA	NA	NA	NA	NA	0	0	NA	NA	0	0	0	0	NA	NA	0	0	NA	NA	NA	NA	NA	NA	0	0	NA	NA	0	0	0	0	NA	NA	0	0	NA	NA	NA	NA	NA	NA	0	0	NA	NA	0	0	NA	NA	0	0
AT1G25275	142.907	173.886	84.2449	143.934	NA	NA	NA	NA	NA	NA	158.809	161.433	NA	NA	NA	NA	79.5106	73.6748	NA	NA	NA	NA	NA	NA	NA	NA	NA	NA	142.846	155.28	NA	NA	138.043	120.631	109.727	124.719	NA	NA	169.649	234.276	NA	NA	NA	NA	NA	NA	139.241	171.511	NA	NA	40.6743	56.0503	55.4318	52.5322	NA	NA	38.2977	64.6778	NA	NA	NA	NA	NA	NA	90.168	137.647	NA	NA	41.3943	35.744	NA	NA	203.685	182.62
AT1G25280	21.4452	19.873	17.17	14.9606	NA	NA	NA	NA	NA	NA	20.3942	18.4411	NA	NA	NA	NA	17.6167	20.5116	NA	NA	NA	NA	NA	NA	NA	NA	NA	NA	21.5455	18.9712	NA	NA	21.1061	20.2597	20.08	20.4664	NA	NA	21.0737	16.887	NA	NA	NA	NA	NA	NA	22.5076	16.5564	NA	NA	26.4032	26.801	24.5955	23.9423	NA	NA	24.1011	26.573	NA	NA	NA	NA	NA	NA	20.3797	18.3914	NA	NA	23.618	27.6112	NA	NA	19.6953	20.5585
AT1G25290	13.3376	16.8798	11.7476	14.9685	NA	NA	NA	NA	NA	NA	19.7694	18.8499	NA	NA	NA	NA	15.6713	19.0935	NA	NA	NA	NA	NA	NA	NA	NA	NA	NA	12.3268	16.6072	NA	NA	15.898	20.2027	16.5905	19.0629	NA	NA	17.268	19.5881	NA	NA	NA	NA	NA	NA	17.0507	19.3452	NA	NA	12.4097	10.5219	13.6709	11.1847	NA	NA	9.80339	10.1899	NA	NA	NA	NA	NA	NA	14.1664	16.3836	NA	NA	10.9777	12.3627	NA	NA	19.49	16.5288
AT1G25300	0	0	0	0	NA	NA	NA	NA	NA	NA	0	0	NA	NA	NA	NA	0	0	NA	NA	NA	NA	NA	NA	NA	NA	NA	NA	0	0	NA	NA	0	0	0	0	NA	NA	0	0	NA	NA	NA	NA	NA	NA	0	0	NA	NA	0	0	0	0	NA	NA	0	0	NA	NA	NA	NA	NA	NA	0	0	NA	NA	0	0	NA	NA	0	0
AT1G25310	0	0	0	0	NA	NA	NA	NA	NA	NA	0	0	NA	NA	NA	NA	0	0	NA	NA	NA	NA	NA	NA	NA	NA	NA	NA	0	0	NA	NA	0	0	0	0	NA	NA	0	0	NA	NA	NA	NA	NA	NA	0	0	NA	NA	0	0	0	0	NA	NA	0	0	NA	NA	NA	NA	NA	NA	0	0	NA	NA	0	0	NA	NA	0	0
AT1G25320	7.07402	5.7254	5.85869	4.35721	NA	NA	NA	NA	NA	NA	7.84567	5.36927	NA	NA	NA	NA	4.67974	5.07816	NA	NA	NA	NA	NA	NA	NA	NA	NA	NA	6.86312	6.51376	NA	NA	6.66842	5.00769	4.85002	5.02893	NA	NA	6.492	5.69866	NA	NA	NA	NA	NA	NA	5.98783	5.09035	NA	NA	2.7766	2.21282	2.70953	2.20384	NA	NA	1.93166	2.51218	NA	NA	NA	NA	NA	NA	4.53368	5.06025	NA	NA	2.78674	2.86371	NA	NA	5.73665	5.68334
AT1G25330	0	0	0	0	NA	NA	NA	NA	NA	NA	0.0385803	0	NA	NA	NA	NA	0.0598316	0	NA	NA	NA	NA	NA	NA	NA	NA	NA	NA	0	0	NA	NA	0.0773168	0	0	0	NA	NA	0	0	NA	NA	NA	NA	NA	NA	0.0556497	0	NA	NA	0	0	0	0	NA	NA	0	0	NA	NA	NA	NA	NA	NA	0	0	NA	NA	0	0	NA	NA	0.187586	0
AT1G25340	0	0	0	0	NA	NA	NA	NA	NA	NA	0	0	NA	NA	NA	NA	0	0	NA	NA	NA	NA	NA	NA	NA	NA	NA	NA	0	0	NA	NA	0	0	0	0	NA	NA	0	0	NA	NA	NA	NA	NA	NA	0	0	NA	NA	0	0	0	0	NA	NA	0	0	NA	NA	NA	NA	NA	NA	0	0	NA	NA	0	0.053732	NA	NA	0	0
AT1G25350	36.0907	27.2158	30.7675	22.948	NA	NA	NA	NA	NA	NA	36.4297	25.5622	NA	NA	NA	NA	41.0288	35.6537	NA	NA	NA	NA	NA	NA	NA	NA	NA	NA	35.6252	33.1708	NA	NA	34.6652	31.4795	35.2324	32.3906	NA	NA	38.0955	22.5385	NA	NA	NA	NA	NA	NA	37.9091	25.8331	NA	NA	42.7006	42.4686	46.1276	41.2641	NA	NA	46.2371	45.3063	NA	NA	NA	NA	NA	NA	31.1923	27.991	NA	NA	45.731	48.0316	NA	NA	30.9375	31.8423
AT1G25360	0.978242	1.01734	0.835898	0.870341	NA	NA	NA	NA	NA	NA	1.75938	0.868211	NA	NA	NA	NA	2.50113	2.86435	NA	NA	NA	NA	NA	NA	NA	NA	NA	NA	2.17916	1.7044	NA	NA	1.46912	1.32566	1.57009	1.62268	NA	NA	1.72485	0.997043	NA	NA	NA	NA	NA	NA	1.97384	1.4122	NA	NA	1.89738	1.63349	1.83628	1.30433	NA	NA	0.714527	1.40334	NA	NA	NA	NA	NA	NA	0.831663	0.57995	NA	NA	1.48693	1.20425	NA	NA	1.71618	2.74653
AT1G25370	5.11412	2.08117	3.88633	4.80721	NA	NA	NA	NA	NA	NA	4.39895	3.13428	NA	NA	NA	NA	5.16821	3.548	NA	NA	NA	NA	NA	NA	NA	NA	NA	NA	3.97157	2.94649	NA	NA	4.74178	3.32823	4.16866	3.63563	NA	NA	5.52659	1.95465	NA	NA	NA	NA	NA	NA	4.85505	3.01732	NA	NA	3.83168	2.91572	3.28197	3.00178	NA	NA	4.23893	4.52368	NA	NA	NA	NA	NA	NA	4.34783	4.40662	NA	NA	3.97772	4.00322	NA	NA	3.72682	4.22728
AT1G25375	6.90088	5.89145	6.84782	5.70399	NA	NA	NA	NA	NA	NA	9.27512	7.46119	NA	NA	NA	NA	7.72674	7.46295	NA	NA	NA	NA	NA	NA	NA	NA	NA	NA	8.11457	8.12855	NA	NA	8.82586	7.89821	10.6275	7.34997	NA	NA	9.98769	6.63646	NA	NA	NA	NA	NA	NA	7.33106	6.42722	NA	NA	5.64619	6.25361	6.30757	5.37974	NA	NA	3.99991	5.39983	NA	NA	NA	NA	NA	NA	7.31781	6.63639	NA	NA	4.94534	5.9261	NA	NA	8.1832	7.82143
AT1G25380	18.8565	20.3226	19.1861	16.8515	NA	NA	NA	NA	NA	NA	21.0951	24.0486	NA	NA	NA	NA	23.3622	27.6788	NA	NA	NA	NA	NA	NA	NA	NA	NA	NA	20.1298	21.7153	NA	NA	21.7446	23.614	20.6979	24.2967	NA	NA	22.6292	20.3343	NA	NA	NA	NA	NA	NA	23.0578	19.8814	NA	NA	24.1522	22.8463	24.8205	22.5605	NA	NA	16.7122	18.246	NA	NA	NA	NA	NA	NA	21.8041	21.3029	NA	NA	20.8468	22.1119	NA	NA	21.4708	26.2953
AT1G25390	9.37596	8.16067	8.2889	6.29671	NA	NA	NA	NA	NA	NA	9.31985	8.52664	NA	NA	NA	NA	10.1793	10.2371	NA	NA	NA	NA	NA	NA	NA	NA	NA	NA	12.0833	9.40517	NA	NA	9.81111	10.3957	12.6048	13.7894	NA	NA	8.88211	7.0284	NA	NA	NA	NA	NA	NA	13.5087	9.15157	NA	NA	13.6458	14.7768	13.8982	13.3079	NA	NA	11.8499	13.1111	NA	NA	NA	NA	NA	NA	11.4852	11.3732	NA	NA	14.5131	15.3585	NA	NA	10.7851	13.509
AT1G25400	22.7585	14.1107	6.69941	9.27156	NA	NA	NA	NA	NA	NA	9.5746	5.62811	NA	NA	NA	NA	2.13449	3.57163	NA	NA	NA	NA	NA	NA	NA	NA	NA	NA	14.0449	12.6541	NA	NA	8.09492	11.012	12.8235	13.6718	NA	NA	9.23687	9.30888	NA	NA	NA	NA	NA	NA	20.5651	10.8362	NA	NA	2.01051	6.47105	2.66264	2.54537	NA	NA	3.2809	5.2331	NA	NA	NA	NA	NA	NA	6.90206	10.7533	NA	NA	7.07264	6.68156	NA	NA	12.4144	17.5837
AT1G25410	0	0	0	0	NA	NA	NA	NA	NA	NA	0	0	NA	NA	NA	NA	0	0	NA	NA	NA	NA	NA	NA	NA	NA	NA	NA	0	0	NA	NA	0	0	0	0	NA	NA	0	0	NA	NA	NA	NA	NA	NA	0	0	NA	NA	0	0	0	0	NA	NA	0	0	NA	NA	NA	NA	NA	NA	0	0	NA	NA	0	0	NA	NA	0	0
AT1G25420	19.4319	24.4969	23.5713	26.9968	NA	NA	NA	NA	NA	NA	22.0295	22.2407	NA	NA	NA	NA	21.618	24.3733	NA	NA	NA	NA	NA	NA	NA	NA	NA	NA	19.1916	22.4854	NA	NA	19.7545	24.3075	23.838	25.1489	NA	NA	21.3706	21.9002	NA	NA	NA	NA	NA	NA	20.1608	22.5856	NA	NA	23.7141	27.0154	23.7169	23.8748	NA	NA	20.7443	17.3495	NA	NA	NA	NA	NA	NA	24.851	25.4879	NA	NA	20.0988	20.3178	NA	NA	19.9298	16.9068
AT1G25422	0.991084	1.59936	0.519671	1.38878	NA	NA	NA	NA	NA	NA	1.81961	0.698513	NA	NA	NA	NA	1.26698	1.61737	NA	NA	NA	NA	NA	NA	NA	NA	NA	NA	1.98699	1.36804	NA	NA	1.19072	2.74718	2.36067	2.40726	NA	NA	1.65802	1.5152	NA	NA	NA	NA	NA	NA	2.41042	2.21765	NA	NA	0	0.0730119	0.0440619	0	NA	NA	0.162879	0.0969385	NA	NA	NA	NA	NA	NA	2.10645	2.07746	NA	NA	0.347642	0.457522	NA	NA	3.37042	2.38507
AT1G25425	2.65276	3.4247	8.55977	10.4573	NA	NA	NA	NA	NA	NA	5.26035	5.75279	NA	NA	NA	NA	6.45045	5.42679	NA	NA	NA	NA	NA	NA	NA	NA	NA	NA	5.20685	5.31797	NA	NA	4.78067	9.27629	10.4108	9.28417	NA	NA	6.78851	6.08342	NA	NA	NA	NA	NA	NA	8.73471	5.89161	NA	NA	2.8314	1.92419	3.55626	2.65277	NA	NA	6.17059	6.06755	NA	NA	NA	NA	NA	NA	9.83067	10.8878	NA	NA	5.29672	6.40567	NA	NA	6.84036	5.59822
AT1G25430	9.75649	10.9079	0.169257	0.155083	NA	NA	NA	NA	NA	NA	13.1422	14.0826	NA	NA	NA	NA	17.0727	20.0175	NA	NA	NA	NA	NA	NA	NA	NA	NA	NA	19.1324	18.5964	NA	NA	12.289	10.6162	12.5747	12.7933	NA	NA	10.4516	8.36481	NA	NA	NA	NA	NA	NA	16.7901	9.49223	NA	NA	17.6737	17.8778	15.6282	17.5037	NA	NA	14.3552	17.5229	NA	NA	NA	NA	NA	NA	16.6166	12.3884	NA	NA	14.5892	14.3613	NA	NA	1.19968	7.60891
AT1G25440	73.3375	90.0454	173.017	185.042	NA	NA	NA	NA	NA	NA	103.531	103.23	NA	NA	NA	NA	82.6188	83.2959	NA	NA	NA	NA	NA	NA	NA	NA	NA	NA	61.0879	76.0917	NA	NA	90.4536	124.392	136.677	129.341	NA	NA	108.682	118.74	NA	NA	NA	NA	NA	NA	104.168	101.726	NA	NA	42.1144	38.3016	61.9904	55.1204	NA	NA	105.037	117.213	NA	NA	NA	NA	NA	NA	161.09	145.5	NA	NA	109.302	113.92	NA	NA	76.8674	81.4477
AT1G25450	31.9521	14.7455	21.7321	24.7746	NA	NA	NA	NA	NA	NA	26.5445	13.111	NA	NA	NA	NA	20.0958	8.45897	NA	NA	NA	NA	NA	NA	NA	NA	NA	NA	22.3984	13.5069	NA	NA	33.9589	9.01706	22.7509	11.1689	NA	NA	29.4945	12.4886	NA	NA	NA	NA	NA	NA	27.396	13.0656	NA	NA	32.8742	29.1837	30.7504	24.6509	NA	NA	20.1492	18.2707	NA	NA	NA	NA	NA	NA	27.2054	21.5264	NA	NA	22.3649	24.6617	NA	NA	24.022	27.5564
AT1G25460	1.3392	1.03734	0.374509	1.71574	NA	NA	NA	NA	NA	NA	0.923283	0.629242	NA	NA	NA	NA	0.809311	0.97132	NA	NA	NA	NA	NA	NA	NA	NA	NA	NA	0.2929	0.887311	NA	NA	0.884928	0.742422	0.823186	0.825099	NA	NA	0.819343	1.0237	NA	NA	NA	NA	NA	NA	0.607986	1.00531	NA	NA	1.1389	0.868182	0.904985	0.937443	NA	NA	1.58465	0.943112	NA	NA	NA	NA	NA	NA	0.98673	1.15689	NA	NA	1.1274	1.48374	NA	NA	0.910854	0.773476
AT1G25470	0	0	0	0	NA	NA	NA	NA	NA	NA	0	0	NA	NA	NA	NA	0	0	NA	NA	NA	NA	NA	NA	NA	NA	NA	NA	0	0	NA	NA	0	0	0	0	NA	NA	0	0	NA	NA	NA	NA	NA	NA	0	0	NA	NA	0	0	0	0	NA	NA	0	0	NA	NA	NA	NA	NA	NA	0	0	NA	NA	0	0	NA	NA	0	0
AT1G25472	0	0	0	0	NA	NA	NA	NA	NA	NA	0	0	NA	NA	NA	NA	0	0	NA	NA	NA	NA	NA	NA	NA	NA	NA	NA	0	0	NA	NA	0	0	0	0	NA	NA	0	0	NA	NA	NA	NA	NA	NA	0	0	NA	NA	0	0	0	0	NA	NA	0	0	NA	NA	NA	NA	NA	NA	0	0	NA	NA	0	0	NA	NA	0	0
AT1G25480	4.30144	4.34155	5.68644	5.63611	NA	NA	NA	NA	NA	NA	5.88418	5.43858	NA	NA	NA	NA	6.5441	4.31103	NA	NA	NA	NA	NA	NA	NA	NA	NA	NA	6.38589	4.8709	NA	NA	7.14109	4.55246	5.43228	3.96599	NA	NA	6.31007	4.84244	NA	NA	NA	NA	NA	NA	5.95144	3.97414	NA	NA	5.60088	6.15326	5.45192	5.12264	NA	NA	6.58075	9.24067	NA	NA	NA	NA	NA	NA	7.53546	7.51122	NA	NA	7.79095	7.54568	NA	NA	5.24331	5.04401
AT1G25490	54.2753	41.2288	46.4061	41.8937	NA	NA	NA	NA	NA	NA	52.8379	43.1352	NA	NA	NA	NA	51.8251	45.0992	NA	NA	NA	NA	NA	NA	NA	NA	NA	NA	49.3275	48.1911	NA	NA	52.0637	43.6087	45.61	44.5805	NA	NA	51.6981	32.9855	NA	NA	NA	NA	NA	NA	52.048	32.3292	NA	NA	50.3923	50.7543	51.2161	45.7796	NA	NA	44.6795	48.2565	NA	NA	NA	NA	NA	NA	46.5238	45.1286	NA	NA	47.5094	50.4214	NA	NA	47.4803	46.0094
AT1G25500	4.0652	3.03126	3.23411	2.69389	NA	NA	NA	NA	NA	NA	3.84473	3.09567	NA	NA	NA	NA	3.03014	3.62629	NA	NA	NA	NA	NA	NA	NA	NA	NA	NA	4.13896	3.77705	NA	NA	3.07359	3.10849	2.45573	3.88649	NA	NA	4.18099	3.69685	NA	NA	NA	NA	NA	NA	3.46991	2.87357	NA	NA	3.45089	3.30458	2.56764	3.08395	NA	NA	2.67237	2.63251	NA	NA	NA	NA	NA	NA	4.2903	5.37809	NA	NA	3.14691	3.33267	NA	NA	5.68651	4.65536
AT1G25510	7.13456	7.00813	5.0964	4.71931	NA	NA	NA	NA	NA	NA	10.5535	8.89082	NA	NA	NA	NA	7.21001	10.2369	NA	NA	NA	NA	NA	NA	NA	NA	NA	NA	6.38866	6.98794	NA	NA	8.43194	6.96466	6.10157	7.38742	NA	NA	8.59959	6.93576	NA	NA	NA	NA	NA	NA	8.81848	7.29922	NA	NA	7.63637	6.23857	7.36433	6.78561	NA	NA	4.1803	5.03655	NA	NA	NA	NA	NA	NA	4.48321	5.43821	NA	NA	7.34453	6.44396	NA	NA	7.76108	6.4199
AT1G25520	27.4486	30.655	16.4486	14.827	NA	NA	NA	NA	NA	NA	22.4631	23.6447	NA	NA	NA	NA	22.0766	28.3353	NA	NA	NA	NA	NA	NA	NA	NA	NA	NA	17.5495	18.2828	NA	NA	20.7419	20.7723	18.68	20.6489	NA	NA	19.7007	23.8963	NA	NA	NA	NA	NA	NA	14.9057	19.9383	NA	NA	26.9119	34.1832	24.4451	30.7709	NA	NA	29.071	24.9725	NA	NA	NA	NA	NA	NA	25.7434	26.6787	NA	NA	23.9175	24.337	NA	NA	16.4572	18.8731
AT1G25530	9.96868	5.67476	6.03647	4.02253	NA	NA	NA	NA	NA	NA	8.25853	5.45844	NA	NA	NA	NA	7.66267	8.12219	NA	NA	NA	NA	NA	NA	NA	NA	NA	NA	9.67103	8.25183	NA	NA	6.60134	8.31138	8.05755	7.92376	NA	NA	7.71379	6.18016	NA	NA	NA	NA	NA	NA	8.77311	6.88949	NA	NA	5.6916	5.78252	5.1089	6.00478	NA	NA	6.29518	5.65063	NA	NA	NA	NA	NA	NA	6.3618	7.61842	NA	NA	9.58151	6.30499	NA	NA	9.91478	8.76481
AT1G25540	12.1697	8.42831	6.79472	3.11287	NA	NA	NA	NA	NA	NA	12.1723	10.4038	NA	NA	NA	NA	10.0181	9.19444	NA	NA	NA	NA	NA	NA	NA	NA	NA	NA	12.723	10.1164	NA	NA	11.8796	7.26197	10.5974	8.95183	NA	NA	13.3465	7.59073	NA	NA	NA	NA	NA	NA	13.045	6.4417	NA	NA	12.1803	13.423	11.4821	11.5993	NA	NA	9.83343	9.68791	NA	NA	NA	NA	NA	NA	8.28654	5.15342	NA	NA	10.1383	10.3191	NA	NA	9.50481	11.7147
AT1G25550	73.9977	57.1873	65.2325	62.433	NA	NA	NA	NA	NA	NA	69.1182	58.3389	NA	NA	NA	NA	40.9266	46.4117	NA	NA	NA	NA	NA	NA	NA	NA	NA	NA	116.92	100.669	NA	NA	69.4801	87.679	92.3903	91.6374	NA	NA	71.9578	68.2169	NA	NA	NA	NA	NA	NA	109.205	92.2873	NA	NA	34.5683	48.3745	46.0985	37.1838	NA	NA	39.3528	41.7097	NA	NA	NA	NA	NA	NA	86.3933	88.8657	NA	NA	39.5985	45.0777	NA	NA	68.8024	80.0793
AT1G25560	69.1592	54.0951	34.0836	60.8248	NA	NA	NA	NA	NA	NA	44.2366	35.5142	NA	NA	NA	NA	20.95	20.0553	NA	NA	NA	NA	NA	NA	NA	NA	NA	NA	54.8282	48.2432	NA	NA	42.964	94.3319	82.8154	83.5541	NA	NA	50.9761	47.0163	NA	NA	NA	NA	NA	NA	86.3172	87.2908	NA	NA	5.92041	11.9994	11.3915	9.30629	NA	NA	28.9427	15.0815	NA	NA	NA	NA	NA	NA	47.2299	60.1092	NA	NA	24.9217	26.7362	NA	NA	73.5321	79.4879
AT1G25570	19.261	17.8025	19.75	16.1828	NA	NA	NA	NA	NA	NA	21.2365	17.1033	NA	NA	NA	NA	21.0478	19.1395	NA	NA	NA	NA	NA	NA	NA	NA	NA	NA	22.5894	19.605	NA	NA	21.2292	15.4752	20.0756	17.8071	NA	NA	21.9245	17.1986	NA	NA	NA	NA	NA	NA	22.6906	15.8611	NA	NA	24.539	20.811	23.3512	21.8292	NA	NA	16.2951	20.0952	NA	NA	NA	NA	NA	NA	17.2451	15.263	NA	NA	20.3664	21.4945	NA	NA	19.0945	18.514
AT1G25580	9.87873	8.90992	9.93401	8.88542	NA	NA	NA	NA	NA	NA	11.0334	7.94806	NA	NA	NA	NA	8.93292	10.8948	NA	NA	NA	NA	NA	NA	NA	NA	NA	NA	11.4443	10.2514	NA	NA	10.9338	8.13981	9.56597	9.01099	NA	NA	10.8667	7.29284	NA	NA	NA	NA	NA	NA	11.6729	8.8692	NA	NA	7.51079	6.16098	6.97894	6.52946	NA	NA	8.71805	7.88879	NA	NA	NA	NA	NA	NA	10.4694	11.931	NA	NA	7.21511	7.55901	NA	NA	10.9792	9.9653
AT1G25682	22.7036	20.6109	19.2792	19.9227	NA	NA	NA	NA	NA	NA	20.0434	22.1146	NA	NA	NA	NA	14.6987	14.938	NA	NA	NA	NA	NA	NA	NA	NA	NA	NA	19.6506	19.6448	NA	NA	18.6205	17.9313	18.0976	18.4247	NA	NA	19.1866	14.6606	NA	NA	NA	NA	NA	NA	20.0363	17.3604	NA	NA	18.1896	17.6572	19.0996	16.639	NA	NA	17.3101	16.8729	NA	NA	NA	NA	NA	NA	17.8034	21.757	NA	NA	16.6547	22.0146	NA	NA	16.4693	21.1063
AT1G25784	0	0.0186192	0	0	NA	NA	NA	NA	NA	NA	0	0	NA	NA	NA	NA	0	0.0557895	NA	NA	NA	NA	NA	NA	NA	NA	NA	NA	0	0	NA	NA	0	0	0	0	NA	NA	0	0	NA	NA	NA	NA	NA	NA	0.043651	0.0166562	NA	NA	0	0	0	0.0144224	NA	NA	0	0.0225706	NA	NA	NA	NA	NA	NA	0	0	NA	NA	0	0.0266316	NA	NA	0.0140134	0.0138831
AT1G25886	0.107292	0.0230856	0.0500072	0	NA	NA	NA	NA	NA	NA	0.0107203	0	NA	NA	NA	NA	0.465512	0.536084	NA	NA	NA	NA	NA	NA	NA	NA	NA	NA	0.521468	0.30015	NA	NA	0.429681	0.218094	0.131901	0.135598	NA	NA	0.191458	0.0820155	NA	NA	NA	NA	NA	NA	0.541219	0.351079	NA	NA	0	0	0	0	NA	NA	0.752334	0.503725	NA	NA	NA	NA	NA	NA	0.425672	0.672427	NA	NA	0	0.03302	NA	NA	0.138999	0.361481
AT1G25988	0.950017	1.22647	1.32837	0.380353	NA	NA	NA	NA	NA	NA	0.569539	0.22319	NA	NA	NA	NA	0.44163	0	NA	NA	NA	NA	NA	NA	NA	NA	NA	NA	0.346301	0.419635	NA	NA	0.428019	0.658336	0.291981	1.12561	NA	NA	0.635726	0.363103	NA	NA	NA	NA	NA	NA	0.205381	1.09716	NA	NA	0.212612	0.139973	0.168945	0.593763	NA	NA	0.62452	1.3009	NA	NA	NA	NA	NA	NA	1.2115	0.724137	NA	NA	0	1.20605	NA	NA	0.692307	1.02881
AT1G26090	8.84823	9.04745	7.22617	8.77792	NA	NA	NA	NA	NA	NA	12.6276	12.2149	NA	NA	NA	NA	9.68247	9.73053	NA	NA	NA	NA	NA	NA	NA	NA	NA	NA	9.30503	9.51153	NA	NA	11.1009	10.2012	13.3325	10.2054	NA	NA	13.4139	10.4149	NA	NA	NA	NA	NA	NA	10.2245	8.95268	NA	NA	10.5144	9.71411	10.8614	10.3752	NA	NA	6.89759	5.69818	NA	NA	NA	NA	NA	NA	7.89965	9.50984	NA	NA	9.06385	8.8923	NA	NA	10.8417	8.74352
AT1G26100	7.72332	11.3817	8.55784	8.4013	NA	NA	NA	NA	NA	NA	10.8765	12.5985	NA	NA	NA	NA	10.0257	12.8241	NA	NA	NA	NA	NA	NA	NA	NA	NA	NA	9.34896	12.2299	NA	NA	8.66629	13.9759	9.2261	14.4342	NA	NA	8.52551	13.8127	NA	NA	NA	NA	NA	NA	8.85245	11.7806	NA	NA	4.95709	3.73586	5.33836	5.31891	NA	NA	5.93929	5.81532	NA	NA	NA	NA	NA	NA	8.17661	9.70057	NA	NA	6.54273	5.44897	NA	NA	13.5219	9.32826
AT1G26110	70.6927	54.2498	70.9981	51.0853	NA	NA	NA	NA	NA	NA	76.216	60.6731	NA	NA	NA	NA	73.6101	66.486	NA	NA	NA	NA	NA	NA	NA	NA	NA	NA	73.9162	66.947	NA	NA	77.7672	57.2084	75.8422	67.1888	NA	NA	77.6014	54.875	NA	NA	NA	NA	NA	NA	85.4868	51.5634	NA	NA	84.0023	86.9693	84.556	80.1314	NA	NA	92.1522	87.7262	NA	NA	NA	NA	NA	NA	68.5353	63.1432	NA	NA	91.4717	85.1727	NA	NA	61.6968	70.7883
AT1G26120	12.4242	11.0683	13.7149	9.54119	NA	NA	NA	NA	NA	NA	14.2434	12.9727	NA	NA	NA	NA	11.1796	12.4717	NA	NA	NA	NA	NA	NA	NA	NA	NA	NA	11.2825	9.98098	NA	NA	15.9744	11.7212	13.2642	11.501	NA	NA	15.1693	13.9404	NA	NA	NA	NA	NA	NA	13.3669	9.35595	NA	NA	10.2115	11.6684	11.0084	10.7532	NA	NA	13.8511	10.404	NA	NA	NA	NA	NA	NA	11.7774	13.1438	NA	NA	11.5704	11.7393	NA	NA	12.1778	13.1137
AT1G26130	4.07941	3.85013	5.14229	3.61295	NA	NA	NA	NA	NA	NA	5.85466	5.0533	NA	NA	NA	NA	5.87588	6.11184	NA	NA	NA	NA	NA	NA	NA	NA	NA	NA	5.36232	5.0099	NA	NA	5.25387	6.20208	6.83877	6.53244	NA	NA	4.90424	3.77983	NA	NA	NA	NA	NA	NA	6.44732	4.69341	NA	NA	3.0017	2.79579	3.19859	3.09047	NA	NA	3.16929	2.97443	NA	NA	NA	NA	NA	NA	6.06051	5.10392	NA	NA	4.24942	3.98042	NA	NA	4.264	4.56649
AT1G26140	0.263732	0.170239	0.368765	0	NA	NA	NA	NA	NA	NA	0.316216	0.495673	NA	NA	NA	NA	0.245199	0.255046	NA	NA	NA	NA	NA	NA	NA	NA	NA	NA	0	0.815456	NA	NA	0.158428	0.146207	0.162112	0.374974	NA	NA	0	0.403201	NA	NA	NA	NA	NA	NA	0.285077	0.609162	NA	NA	0	0	0.0938005	0	NA	NA	0.346743	0	NA	NA	NA	NA	NA	NA	0.298953	0.134017	NA	NA	0	0	NA	NA	0.128126	0.380807
AT1G26150	37.7535	49.9886	52.1599	36.3917	NA	NA	NA	NA	NA	NA	44.0528	55.9445	NA	NA	NA	NA	42.0454	59.6607	NA	NA	NA	NA	NA	NA	NA	NA	NA	NA	43.9595	47.1266	NA	NA	36.8976	51.2142	55.762	63.8719	NA	NA	38.8354	36.5299	NA	NA	NA	NA	NA	NA	53.3484	41.3664	NA	NA	34.1591	23.3108	29.8161	28.8665	NA	NA	34.1954	33.133	NA	NA	NA	NA	NA	NA	58.9393	51.6775	NA	NA	41.2277	38.2221	NA	NA	30.9115	38.5294
AT1G26160	25.7036	25.1038	23.5955	30.246	NA	NA	NA	NA	NA	NA	28.1724	28.7752	NA	NA	NA	NA	28.6249	30.0446	NA	NA	NA	NA	NA	NA	NA	NA	NA	NA	25.1754	28.5814	NA	NA	27.3902	31.163	28.3706	30.1367	NA	NA	27.2638	31.7788	NA	NA	NA	NA	NA	NA	29.3784	29.2976	NA	NA	28.712	30.1651	29.2143	26.7653	NA	NA	24.3904	26.7585	NA	NA	NA	NA	NA	NA	31.6065	31.5178	NA	NA	25.5584	26.5689	NA	NA	29.2638	30.1751
AT1G26170	9.15084	9.81139	9.92172	6.89268	NA	NA	NA	NA	NA	NA	11.4368	11.15	NA	NA	NA	NA	10.4906	12.9742	NA	NA	NA	NA	NA	NA	NA	NA	NA	NA	9.63953	11.2526	NA	NA	9.59658	9.82361	10.0819	11.4303	NA	NA	10.1119	7.41	NA	NA	NA	NA	NA	NA	10.6543	8.53069	NA	NA	9.4934	9.46069	9.57087	8.97639	NA	NA	8.92138	9.04151	NA	NA	NA	NA	NA	NA	9.09828	9.73361	NA	NA	9.41188	11.7602	NA	NA	9.64483	9.57386
AT1G26180	21.831	29.4234	18.937	18.4519	NA	NA	NA	NA	NA	NA	23.2369	34.2871	NA	NA	NA	NA	23.7268	34.2093	NA	NA	NA	NA	NA	NA	NA	NA	NA	NA	27.8525	33.9292	NA	NA	22.7071	33.8986	22.8002	34.7277	NA	NA	18.2416	27.1179	NA	NA	NA	NA	NA	NA	19.8834	22.8779	NA	NA	22.5287	22.5753	21.748	23.5999	NA	NA	14.4841	17.7151	NA	NA	NA	NA	NA	NA	25.7204	23.3684	NA	NA	19.215	20.9026	NA	NA	27.9389	28.6521
AT1G26190	7.99741	9.0597	6.22069	4.83463	NA	NA	NA	NA	NA	NA	9.30319	8.3615	NA	NA	NA	NA	7.95246	11.1144	NA	NA	NA	NA	NA	NA	NA	NA	NA	NA	8.10857	8.96006	NA	NA	7.92213	9.54249	9.18067	9.86467	NA	NA	9.55906	7.00402	NA	NA	NA	NA	NA	NA	9.21716	6.97296	NA	NA	10.8573	9.83232	9.30555	8.52707	NA	NA	6.19737	6.92093	NA	NA	NA	NA	NA	NA	7.6546	6.86294	NA	NA	7.17102	8.5085	NA	NA	8.46533	11.1142
AT1G26200	1.09874	1.06385	1.15224	0.219949	NA	NA	NA	NA	NA	NA	1.52324	1.80691	NA	NA	NA	NA	0.510767	0.863326	NA	NA	NA	NA	NA	NA	NA	NA	NA	NA	1.30167	1.57732	NA	NA	1.07255	0.532979	0.590958	0.650914	NA	NA	1.26043	0.944881	NA	NA	NA	NA	NA	NA	0.53445	0.475847	NA	NA	0.983583	1.4165	0.928116	0.618045	NA	NA	0.541716	1.18215	NA	NA	NA	NA	NA	NA	1.01195	2.02396	NA	NA	0.770809	0.760831	NA	NA	1.20103	1.85091
AT1G26208	7.47075	10.1318	8.8633	4.59228	NA	NA	NA	NA	NA	NA	10.4956	14.6792	NA	NA	NA	NA	4.06925	7.77203	NA	NA	NA	NA	NA	NA	NA	NA	NA	NA	4.34619	4.19991	NA	NA	11.2875	5.02015	6.12288	5.25732	NA	NA	8.19499	9.69097	NA	NA	NA	NA	NA	NA	4.24162	3.48602	NA	NA	13.3079	9.98433	8.15916	9.0555	NA	NA	10.6159	7.20385	NA	NA	NA	NA	NA	NA	11.2485	10.4686	NA	NA	6.03511	5.32993	NA	NA	6.48901	11.1503
AT1G26210	12.7402	22.8094	10.0835	10.7789	NA	NA	NA	NA	NA	NA	18.6262	30.4957	NA	NA	NA	NA	11.0628	16.9699	NA	NA	NA	NA	NA	NA	NA	NA	NA	NA	9.81391	14.3343	NA	NA	13.7903	9.32837	13.4461	11.2216	NA	NA	10.8004	12.7707	NA	NA	NA	NA	NA	NA	12.9139	17.0039	NA	NA	27.006	25.4296	19.0655	24.9998	NA	NA	17.0663	12.9786	NA	NA	NA	NA	NA	NA	12.1256	15.2079	NA	NA	6.8298	9.48787	NA	NA	18.802	27.4202
AT1G26218	2.04526	3.37387	3.4953	2.00163	NA	NA	NA	NA	NA	NA	3.40594	3.09654	NA	NA	NA	NA	1.69026	2.36249	NA	NA	NA	NA	NA	NA	NA	NA	NA	NA	1.57392	2.25854	NA	NA	2.86678	2.77162	2.30485	2.69255	NA	NA	2.78071	2.95313	NA	NA	NA	NA	NA	NA	2.38274	2.62449	NA	NA	2.59377	2.47771	2.2227	2.04527	NA	NA	2.24084	2.57839	NA	NA	NA	NA	NA	NA	1.932	3.52211	NA	NA	2.15224	1.31134	NA	NA	2.09766	2.89849
AT1G26220	21.0774	23.7518	34.9662	44.0525	NA	NA	NA	NA	NA	NA	23.0231	19.1356	NA	NA	NA	NA	24.0801	22.0242	NA	NA	NA	NA	NA	NA	NA	NA	NA	NA	17.7103	16.9634	NA	NA	24.1427	22.6765	21.7396	21.6716	NA	NA	25.3401	22.2562	NA	NA	NA	NA	NA	NA	24.3665	26.7143	NA	NA	44.0525	53.267	51.5861	46.0846	NA	NA	41.0977	45.7043	NA	NA	NA	NA	NA	NA	37.4581	39.5748	NA	NA	40.2245	42.7135	NA	NA	21.1738	23.1264
AT1G26230	12.0984	12.9611	10.875	11.8856	NA	NA	NA	NA	NA	NA	14.308	14.4265	NA	NA	NA	NA	20.4642	22.982	NA	NA	NA	NA	NA	NA	NA	NA	NA	NA	17.974	17.267	NA	NA	14.169	25.1375	24.9348	26.6214	NA	NA	14.5396	12.4345	NA	NA	NA	NA	NA	NA	18.6822	15.0584	NA	NA	20.1818	14.2154	23.9738	17.8935	NA	NA	9.42356	10.0635	NA	NA	NA	NA	NA	NA	13.7429	11.1334	NA	NA	10.5915	13.024	NA	NA	16.8674	20.5274
AT1G26233	0	0.616642	0	0	NA	NA	NA	NA	NA	NA	0.859054	0	NA	NA	NA	NA	0	0.923833	NA	NA	NA	NA	NA	NA	NA	NA	NA	NA	2.08935	1.2659	NA	NA	0	0.529595	0	0.452747	NA	NA	0.36529	0.730241	NA	NA	NA	NA	NA	NA	0	0	NA	NA	1.28276	0.281502	0.679533	0.477649	NA	NA	1.25598	0.747503	NA	NA	NA	NA	NA	NA	1.08287	0.48544	NA	NA	0.670176	1.764	NA	NA	0	0.919577
AT1G26235	0	0	0	0	NA	NA	NA	NA	NA	NA	0	0	NA	NA	NA	NA	0	0	NA	NA	NA	NA	NA	NA	NA	NA	NA	NA	0	0	NA	NA	0	0	0	0	NA	NA	0	0	NA	NA	NA	NA	NA	NA	0	0	NA	NA	0	0	0	0	NA	NA	0	0	NA	NA	NA	NA	NA	NA	0	0	NA	NA	0	0	NA	NA	0	0
AT1G26240	0.0897459	0.173793	0	0.143724	NA	NA	NA	NA	NA	NA	0.134507	0.0843368	NA	NA	NA	NA	0	0.130185	NA	NA	NA	NA	NA	NA	NA	NA	NA	NA	0.0654285	0.118926	NA	NA	0.107824	0.0995063	0	0.0850672	NA	NA	0.0343175	0	NA	NA	NA	NA	NA	NA	0.252224	0.103646	NA	NA	0.0401698	0.132229	0.0638392	0.0448731	NA	NA	0.471975	0.702247	NA	NA	NA	NA	NA	NA	0.254328	0	NA	NA	0	0.16572	NA	NA	0.0872008	0.345561
AT1G26250	10.0667	9.20983	1.6625	1.52328	NA	NA	NA	NA	NA	NA	8.52982	8.49164	NA	NA	NA	NA	2.65304	6.17071	NA	NA	NA	NA	NA	NA	NA	NA	NA	NA	7.62799	5.70704	NA	NA	8.09474	8.65677	9.15998	9.05354	NA	NA	7.69872	5.39266	NA	NA	NA	NA	NA	NA	7.79694	5.30948	NA	NA	5.60565	5.62917	10.2619	6.89612	NA	NA	2.18851	2.54298	NA	NA	NA	NA	NA	NA	2.87524	3.26262	NA	NA	4.94909	5.56197	NA	NA	4.04342	12.9713
AT1G26260	3.78173	4.53348	4.64034	5.6855	NA	NA	NA	NA	NA	NA	4.07164	4.27907	NA	NA	NA	NA	3.15722	2.64959	NA	NA	NA	NA	NA	NA	NA	NA	NA	NA	4.38876	4.15905	NA	NA	2.8281	4.8776	4.98123	5.30372	NA	NA	4.16116	4.6607	NA	NA	NA	NA	NA	NA	3.10339	3.74355	NA	NA	5.45805	4.84415	4.72135	4.16764	NA	NA	2.53676	3.01954	NA	NA	NA	NA	NA	NA	4.15555	4.15718	NA	NA	3.7359	3.95475	NA	NA	4.23691	3.60319
AT1G26270	33.8626	29.3041	24.2973	22.8335	NA	NA	NA	NA	NA	NA	25.5837	20.0048	NA	NA	NA	NA	17.4215	18.6717	NA	NA	NA	NA	NA	NA	NA	NA	NA	NA	29.271	23.8795	NA	NA	25.576	20.6938	23.2797	20.6239	NA	NA	28.2066	21.3059	NA	NA	NA	NA	NA	NA	28.8437	23.0128	NA	NA	19.101	22.364	22.4852	19.1592	NA	NA	21.935	22.3132	NA	NA	NA	NA	NA	NA	19.7817	22.3144	NA	NA	19.1367	20.9344	NA	NA	25.3982	26.568
AT1G26300	15.1783	13.2826	12.6769	15.1718	NA	NA	NA	NA	NA	NA	15.4813	12.0618	NA	NA	NA	NA	12.3596	11.6245	NA	NA	NA	NA	NA	NA	NA	NA	NA	NA	14.1105	11.0241	NA	NA	14.3194	13.4971	13.0869	13.3732	NA	NA	16.2433	15.1067	NA	NA	NA	NA	NA	NA	13.4998	13.294	NA	NA	9.98544	10.7764	9.20268	9.67749	NA	NA	11.5181	14.5072	NA	NA	NA	NA	NA	NA	12.8174	16.0471	NA	NA	10.3623	13.9667	NA	NA	14.352	12.1593
AT1G26290	3.1817	1.36919	3.55906	6.45412	NA	NA	NA	NA	NA	NA	2.0346	0.199329	NA	NA	NA	NA	2.26789	1.1282	NA	NA	NA	NA	NA	NA	NA	NA	NA	NA	3.09279	1.3117	NA	NA	2.93066	1.41109	2.73804	1.50791	NA	NA	3.97434	0.64857	NA	NA	NA	NA	NA	NA	3.11821	1.83725	NA	NA	2.94317	2.62519	3.0931	2.9696	NA	NA	4.18315	3.48548	NA	NA	NA	NA	NA	NA	4.20771	2.26352	NA	NA	2.38089	3.32926	NA	NA	4.22501	3.4711
AT1G26310	0	0.0801991	0.173724	0	NA	NA	NA	NA	NA	NA	0.0372422	0.116755	NA	NA	NA	NA	0	0.0600758	NA	NA	NA	NA	NA	NA	NA	NA	NA	NA	0	0	NA	NA	0.0746353	0	0	0.0588832	NA	NA	0	0	NA	NA	NA	NA	NA	NA	0	0.0717437	NA	NA	0.222443	0	0	0.062122	NA	NA	0	0.194437	NA	NA	NA	NA	NA	NA	0.211254	0.252541	NA	NA	0.0871616	0	NA	NA	0	0
AT1G26320	0	0	0	0	NA	NA	NA	NA	NA	NA	0	0	NA	NA	NA	NA	0	0	NA	NA	NA	NA	NA	NA	NA	NA	NA	NA	0	0	NA	NA	0	0	0	0	NA	NA	0	0	NA	NA	NA	NA	NA	NA	0	0	NA	NA	0	0	0	0	NA	NA	0	0	NA	NA	NA	NA	NA	NA	0	0	NA	NA	0	0	NA	NA	0	0
AT1G26330	1.11743	1.42139	1.28673	1.00003	NA	NA	NA	NA	NA	NA	1.74372	1.72955	NA	NA	NA	NA	1.81809	2.19304	NA	NA	NA	NA	NA	NA	NA	NA	NA	NA	1.84495	1.64044	NA	NA	1.48072	1.76734	1.55556	1.71338	NA	NA	1.39497	0.879304	NA	NA	NA	NA	NA	NA	1.46365	0.816058	NA	NA	1.66229	1.03626	1.80014	1.52826	NA	NA	1.29631	1.69731	NA	NA	NA	NA	NA	NA	0.968625	0.935251	NA	NA	2.02897	1.86616	NA	NA	1.43701	1.40784
AT1G26340	24.4712	15.2196	21.4793	20.882	NA	NA	NA	NA	NA	NA	19.9712	15.7785	NA	NA	NA	NA	26.6542	32.5613	NA	NA	NA	NA	NA	NA	NA	NA	NA	NA	23.5703	22.9597	NA	NA	22.9624	26.5384	21.8494	22.5182	NA	NA	18.8514	19.5254	NA	NA	NA	NA	NA	NA	19.5395	18.2565	NA	NA	24.7046	24.1596	25.4119	21.4347	NA	NA	19.0223	22.6425	NA	NA	NA	NA	NA	NA	20.6526	27.4119	NA	NA	18.6712	22.6761	NA	NA	20.3928	24.158
AT1G26350	0	0	0	0	NA	NA	NA	NA	NA	NA	0	0	NA	NA	NA	NA	0	0	NA	NA	NA	NA	NA	NA	NA	NA	NA	NA	0	0	NA	NA	0	0	0	0	NA	NA	0	0	NA	NA	NA	NA	NA	NA	0	0	NA	NA	0	0	0	0	NA	NA	0	0	NA	NA	NA	NA	NA	NA	0	0	NA	NA	0	0	NA	NA	0	0
AT1G26355	0	0	0	0	NA	NA	NA	NA	NA	NA	0	0	NA	NA	NA	NA	0	0	NA	NA	NA	NA	NA	NA	NA	NA	NA	NA	0	0	NA	NA	0	0	0.231792	0.178716	NA	NA	0	0	NA	NA	NA	NA	NA	NA	0	0	NA	NA	0	0	0	0	NA	NA	0	0.295067	NA	NA	NA	NA	NA	NA	0.213725	0	NA	NA	0	0.348158	NA	NA	0.183198	0
AT1G26360	0.544155	0.0585419	1.1413	0.726202	NA	NA	NA	NA	NA	NA	0.326223	0.0852265	NA	NA	NA	NA	0.379438	0.131558	NA	NA	NA	NA	NA	NA	NA	NA	NA	NA	0.462831	0.12018	NA	NA	0.217922	0.100556	0.0557474	0.214911	NA	NA	0.554872	0.0693267	NA	NA	NA	NA	NA	NA	0.607802	0	NA	NA	0.243561	0.561221	0.25805	0.498811	NA	NA	0.596193	0.141931	NA	NA	NA	NA	NA	NA	0.514022	0.506947	NA	NA	0.44537	0.711741	NA	NA	0.308422	0.174603
AT1G26370	8.76275	7.00895	8.85648	8.38941	NA	NA	NA	NA	NA	NA	11.0491	8.36887	NA	NA	NA	NA	12.6411	12.9645	NA	NA	NA	NA	NA	NA	NA	NA	NA	NA	9.16598	9.52929	NA	NA	9.78405	9.92697	11.768	10.9918	NA	NA	10.5621	7.89971	NA	NA	NA	NA	NA	NA	10.2853	7.7275	NA	NA	13.2586	11.7039	13.7538	13.2156	NA	NA	11.4583	11.8502	NA	NA	NA	NA	NA	NA	8.9613	8.2281	NA	NA	11.9607	13.6526	NA	NA	10.0875	10.2459
AT1G26380	0.503769	0.185818	0.100628	0.576261	NA	NA	NA	NA	NA	NA	0.280439	0.0676295	NA	NA	NA	NA	0.301094	0.20879	NA	NA	NA	NA	NA	NA	NA	NA	NA	NA	1.10181	0.381465	NA	NA	0.0432318	0.0398969	0.0442371	0.0341076	NA	NA	0.687977	0.22005	NA	NA	NA	NA	NA	NA	0.264491	0.0831138	NA	NA	0.128848	0.233276	0.0767887	0.107951	NA	NA	1.79776	0.394191	NA	NA	NA	NA	NA	NA	1.46841	0.73141	NA	NA	0.151463	0.132891	NA	NA	0.419556	0.935229
AT1G26390	0.512056	0.0472187	0.204567	0.117148	NA	NA	NA	NA	NA	NA	0.482396	0.0687419	NA	NA	NA	NA	1.19018	2.5467	NA	NA	NA	NA	NA	NA	NA	NA	NA	NA	0.95994	0.840102	NA	NA	0.483372	0.0405532	0.0449647	0.0693373	NA	NA	0.279718	0.279588	NA	NA	NA	NA	NA	NA	0.474427	0.464645	NA	NA	0.0654839	0.388003	0.0520345	0.182878	NA	NA	2.69291	1.94614	NA	NA	NA	NA	NA	NA	1.36818	0.743441	NA	NA	0.513181	0.0675383	NA	NA	0.213229	0.387287
AT1G26400	0	0	0	0	NA	NA	NA	NA	NA	NA	0	0	NA	NA	NA	NA	0.037848	0	NA	NA	NA	NA	NA	NA	NA	NA	NA	NA	0	0	NA	NA	0	0	0	0	NA	NA	0	0	NA	NA	NA	NA	NA	NA	0.0176013	0	NA	NA	0	0.0239916	0	0	NA	NA	0	0	NA	NA	NA	NA	NA	NA	0	0	NA	NA	0	0	NA	NA	0	0
AT1G26410	0.0730679	0	0.204335	0.234031	NA	NA	NA	NA	NA	NA	0.109511	0.068664	NA	NA	NA	NA	0	0.176654	NA	NA	NA	NA	NA	NA	NA	NA	NA	NA	0.0532696	0.161375	NA	NA	0	0.0405072	0	0.0346293	NA	NA	0.11176	0.111708	NA	NA	NA	NA	NA	NA	0.0315926	0	NA	NA	0	0.0430626	0	0.0365341	NA	NA	0.192133	0.114349	NA	NA	NA	NA	NA	NA	0.372717	0.22278	NA	NA	0.10252	0.0337309	NA	NA	0	0
AT1G26420	0.519421	0.0957959	0.103755	0.475332	NA	NA	NA	NA	NA	NA	0.244667	0.0697307	NA	NA	NA	NA	0.586405	1.04051	NA	NA	NA	NA	NA	NA	NA	NA	NA	NA	0.757359	0.327764	NA	NA	0.5349	0.0411365	0.182446	0.0351673	NA	NA	0.624231	0.226887	NA	NA	NA	NA	NA	NA	0.272709	0.257089	NA	NA	0.23249	0.437315	0.237524	0.371017	NA	NA	2.14629	0.232251	NA	NA	NA	NA	NA	NA	1.42992	1.0935	NA	NA	0.364394	0.479569	NA	NA	0.144197	0.607143
AT1G26430	0	0	0	0	NA	NA	NA	NA	NA	NA	0	0	NA	NA	NA	NA	0	0	NA	NA	NA	NA	NA	NA	NA	NA	NA	NA	0	0	NA	NA	0	0	0	0	NA	NA	0	0	NA	NA	NA	NA	NA	NA	0	0	NA	NA	0	0.51355	0	0	NA	NA	0	0	NA	NA	NA	NA	NA	NA	0	0	NA	NA	0	0	NA	NA	0	0
AT1G26440	13.8412	12.4799	22.1183	21.5797	NA	NA	NA	NA	NA	NA	14.8395	11.4929	NA	NA	NA	NA	12.9026	12.0043	NA	NA	NA	NA	NA	NA	NA	NA	NA	NA	16.9248	12.26	NA	NA	15.0895	13.1542	12.3343	12.9808	NA	NA	16.8861	13.8273	NA	NA	NA	NA	NA	NA	11.1775	10.5298	NA	NA	6.12969	6.6467	5.36565	5.74888	NA	NA	11.9393	13.3519	NA	NA	NA	NA	NA	NA	17.9311	26.3105	NA	NA	12.69	11.0212	NA	NA	15.3343	12.231
AT1G26450	10.0866	11.5491	15.1111	12.8842	NA	NA	NA	NA	NA	NA	13.6417	11.6227	NA	NA	NA	NA	10.9966	12.5414	NA	NA	NA	NA	NA	NA	NA	NA	NA	NA	9.10443	12.7827	NA	NA	13.7054	13.7132	12.7693	13.0892	NA	NA	13.3158	9.54617	NA	NA	NA	NA	NA	NA	17.0035	12.1343	NA	NA	9.83566	10.2261	9.09682	9.12604	NA	NA	10.5776	13.0604	NA	NA	NA	NA	NA	NA	8.77944	12.3868	NA	NA	7.49736	8.14865	NA	NA	13.8258	15.2
AT1G26460	23.1132	18.1629	19.5158	17.7027	NA	NA	NA	NA	NA	NA	25.7214	17.4181	NA	NA	NA	NA	31.5068	26.4282	NA	NA	NA	NA	NA	NA	NA	NA	NA	NA	27.7178	23.452	NA	NA	27.5007	20.8915	25.3261	23.5487	NA	NA	29.8234	17.7961	NA	NA	NA	NA	NA	NA	30.1858	17.8921	NA	NA	25.6385	25.3187	28.5735	24.3973	NA	NA	20.3322	20.7505	NA	NA	NA	NA	NA	NA	17.1818	17.2489	NA	NA	25.223	24.046	NA	NA	24.6275	22.4908
AT1G26470	23.824	39.145	26.1541	43.5136	NA	NA	NA	NA	NA	NA	28.093	28.494	NA	NA	NA	NA	38.8997	44.9364	NA	NA	NA	NA	NA	NA	NA	NA	NA	NA	25.1201	33.3095	NA	NA	25.5478	40.2775	29.8937	44.5109	NA	NA	30.1908	30.4026	NA	NA	NA	NA	NA	NA	28.0508	42.7492	NA	NA	28.4654	30.7503	35.0141	30.4201	NA	NA	24.5923	26.9615	NA	NA	NA	NA	NA	NA	21.3144	34.2179	NA	NA	28.7306	24.9047	NA	NA	43.2359	33.6418
AT1G26480	0	0	0	0	NA	NA	NA	NA	NA	NA	0	0	NA	NA	NA	NA	0	0	NA	NA	NA	NA	NA	NA	NA	NA	NA	NA	0	0	NA	NA	0.0670168	0	0	0	NA	NA	0	0	NA	NA	NA	NA	NA	NA	0	0	NA	NA	0	0	0	0	NA	NA	0	0	NA	NA	NA	NA	NA	NA	0	0	NA	NA	0	0.0515009	NA	NA	0	0
AT1G26490	0	0	0	0	NA	NA	NA	NA	NA	NA	0	0	NA	NA	NA	NA	0	0	NA	NA	NA	NA	NA	NA	NA	NA	NA	NA	0	0	NA	NA	0	0	0	0	NA	NA	0	0	NA	NA	NA	NA	NA	NA	0	0	NA	NA	0	0	0	0	NA	NA	0	0	NA	NA	NA	NA	NA	NA	0	0	NA	NA	0	0	NA	NA	0	0
AT1G26500	1.35931	0.877435	0.831542	1.08844	NA	NA	NA	NA	NA	NA	1.22237	1.35722	NA	NA	NA	NA	1.50076	1.51994	NA	NA	NA	NA	NA	NA	NA	NA	NA	NA	1.11487	1.01322	NA	NA	1.17381	1.27166	1.82777	0.885809	NA	NA	1.20199	1.29885	NA	NA	NA	NA	NA	NA	1.50606	1.22645	NA	NA	3.08014	2.62865	2.99142	2.54872	NA	NA	2.23395	2.92501	NA	NA	NA	NA	NA	NA	1.15564	1.8132	NA	NA	2.02642	3.01989	NA	NA	1.44459	2.33075
AT1G26510	0	0	0	0	NA	NA	NA	NA	NA	NA	0	0	NA	NA	NA	NA	0	0	NA	NA	NA	NA	NA	NA	NA	NA	NA	NA	0	0.0477097	NA	NA	0	0	0	0	NA	NA	0	0	NA	NA	NA	NA	NA	NA	0	0	NA	NA	0	0	0	0	NA	NA	0	0	NA	NA	NA	NA	NA	NA	0	0	NA	NA	0	0	NA	NA	0	0
AT1G26515	0	0	0	0	NA	NA	NA	NA	NA	NA	0	0	NA	NA	NA	NA	0.0544516	0	NA	NA	NA	NA	NA	NA	NA	NA	NA	NA	0	0	NA	NA	0	0	0	0	NA	NA	0	0	NA	NA	NA	NA	NA	NA	0.0253229	0	NA	NA	0	0	0.0416607	0	NA	NA	0	0	NA	NA	NA	NA	NA	NA	0	0	NA	NA	0	0	NA	NA	0.0569062	0
AT1G26520	5.37024	6.32124	7.6194	5.8178	NA	NA	NA	NA	NA	NA	7.03078	5.49186	NA	NA	NA	NA	8.81096	10.234	NA	NA	NA	NA	NA	NA	NA	NA	NA	NA	6.103	7.67446	NA	NA	6.54688	8.97522	7.42727	9.99342	NA	NA	7.85162	7.36502	NA	NA	NA	NA	NA	NA	7.63171	6.70367	NA	NA	10.0036	9.12251	10.9826	8.56873	NA	NA	6.64523	6.79757	NA	NA	NA	NA	NA	NA	5.3265	6.70192	NA	NA	7.20244	8.64042	NA	NA	7.51998	8.21031
AT1G26530	0.614606	1.2563	0.716147	1.14831	NA	NA	NA	NA	NA	NA	1.50454	2.31025	NA	NA	NA	NA	1.33331	1.83262	NA	NA	NA	NA	NA	NA	NA	NA	NA	NA	1.26954	1.53838	NA	NA	1.29222	2.27149	1.00744	2.03898	NA	NA	1.56677	2.19246	NA	NA	NA	NA	NA	NA	1.12939	1.95195	NA	NA	2.20076	1.26776	1.63946	1.28043	NA	NA	0.538704	0.961839	NA	NA	NA	NA	NA	NA	0.928914	1.19721	NA	NA	1.43723	0.993039	NA	NA	2.23941	1.57767
AT1G26540	2.0775	2.23504	0.670357	1.19432	NA	NA	NA	NA	NA	NA	4.07173	3.30387	NA	NA	NA	NA	3.24395	4.91967	NA	NA	NA	NA	NA	NA	NA	NA	NA	NA	2.17479	1.83532	NA	NA	3.51997	1.53563	1.40798	1.71673	NA	NA	2.36285	2.15815	NA	NA	NA	NA	NA	NA	3.13238	2.73764	NA	NA	1.93129	1.16159	2.15985	1.62472	NA	NA	2.10108	2.16748	NA	NA	NA	NA	NA	NA	0.996324	1.46173	NA	NA	2.6533	2.72961	NA	NA	3.54546	3.15357
AT1G26550	98.8672	112.502	105.7	123.303	NA	NA	NA	NA	NA	NA	94.3619	112.641	NA	NA	NA	NA	123.644	135.125	NA	NA	NA	NA	NA	NA	NA	NA	NA	NA	96.6998	119.496	NA	NA	115.524	155.214	108.96	135.345	NA	NA	120.576	135.501	NA	NA	NA	NA	NA	NA	113.451	140.452	NA	NA	96.1806	94.2075	106.611	99.3926	NA	NA	103.529	99.6806	NA	NA	NA	NA	NA	NA	108.5	140.494	NA	NA	97.8393	100.41	NA	NA	126.583	109.151
AT1G26558	16.371	25.5754	26.5436	38.35	NA	NA	NA	NA	NA	NA	22.8134	26.9225	NA	NA	NA	NA	14.7348	19.8739	NA	NA	NA	NA	NA	NA	NA	NA	NA	NA	17.7122	21.963	NA	NA	21.4472	21.5789	16.5397	22.8636	NA	NA	20.5781	30.287	NA	NA	NA	NA	NA	NA	16.3781	23.231	NA	NA	13.6028	12.9327	14.5875	13.2797	NA	NA	24.2715	25.1431	NA	NA	NA	NA	NA	NA	29.7607	37.1701	NA	NA	21.6257	26.4913	NA	NA	22.5486	19.5728
AT1G26560	6.74943	7.49548	8.93004	10.4603	NA	NA	NA	NA	NA	NA	7.527	7.29744	NA	NA	NA	NA	11.2008	9.29941	NA	NA	NA	NA	NA	NA	NA	NA	NA	NA	5.44971	6.31524	NA	NA	5.84196	8.32837	7.53917	8.73646	NA	NA	5.55028	4.21625	NA	NA	NA	NA	NA	NA	7.35844	7.25003	NA	NA	35.6999	33.5758	33.6076	36.9406	NA	NA	28.1482	33.8459	NA	NA	NA	NA	NA	NA	20.8957	16.4481	NA	NA	27.1879	33.7041	NA	NA	5.28872	5.41423
AT1G26570	10.6215	5.88367	3.37058	4.4636	NA	NA	NA	NA	NA	NA	7.33859	3.89344	NA	NA	NA	NA	5.77801	4.33451	NA	NA	NA	NA	NA	NA	NA	NA	NA	NA	6.53532	5.25732	NA	NA	7.96435	6.34771	8.05693	6.49765	NA	NA	6.74038	3.68533	NA	NA	NA	NA	NA	NA	9.28264	6.39433	NA	NA	5.12503	3.84023	5.09054	4.44448	NA	NA	3.96162	3.24195	NA	NA	NA	NA	NA	NA	5.1661	4.86149	NA	NA	4.0692	4.48599	NA	NA	8.0513	6.41744
AT1G26580	48.9863	60.3747	54.3953	47.4105	NA	NA	NA	NA	NA	NA	61.3555	70.7678	NA	NA	NA	NA	34.8784	48.6255	NA	NA	NA	NA	NA	NA	NA	NA	NA	NA	53.1143	47.3622	NA	NA	62.9386	40.9021	44.072	44.6348	NA	NA	60.7937	62.4097	NA	NA	NA	NA	NA	NA	52.5309	46.5571	NA	NA	47.5581	44.7363	36.9679	36.9827	NA	NA	38.0105	35.0372	NA	NA	NA	NA	NA	NA	51.2811	51.901	NA	NA	38.195	37.4123	NA	NA	49.5073	64.053
AT1G26590	0.593761	0.306617	0.996276	0.380353	NA	NA	NA	NA	NA	NA	0.605135	0.334785	NA	NA	NA	NA	0.607241	0.287103	NA	NA	NA	NA	NA	NA	NA	NA	NA	NA	0.606027	0.314726	NA	NA	0.570692	0.329168	0.729952	0.168842	NA	NA	0.635726	0.453879	NA	NA	NA	NA	NA	NA	0.770179	0.411436	NA	NA	0.425223	0.10498	0.211181	0.118753	NA	NA	0.46839	0.55753	NA	NA	NA	NA	NA	NA	0.605751	0.663792	NA	NA	0.583164	0.548205	NA	NA	0.576922	0.914497
AT1G26600	2.59552	2.09425	2.7219	4.41641	NA	NA	NA	NA	NA	NA	4.81395	2.74397	NA	NA	NA	NA	3.24265	2.82379	NA	NA	NA	NA	NA	NA	NA	NA	NA	NA	2.7201	2.07798	NA	NA	4.28773	2.15835	2.99143	1.61451	NA	NA	3.84589	2.60407	NA	NA	NA	NA	NA	NA	3.33163	1.68611	NA	NA	2.83174	2.2945	2.13476	3.40663	NA	NA	1.91952	2.53869	NA	NA	NA	NA	NA	NA	5.60847	5.02842	NA	NA	1.59325	2.62104	NA	NA	2.99477	4.76272
AT1G26610	0.208681	0.0898022	0.291789	0.111398	NA	NA	NA	NA	NA	NA	0.437867	0.196104	NA	NA	NA	NA	0.194017	0.302712	NA	NA	NA	NA	NA	NA	NA	NA	NA	NA	0.20285	0.21508	NA	NA	0.292503	0.347064	0.427577	0.197802	NA	NA	0.345785	0.265865	NA	NA	NA	NA	NA	NA	0.270684	0.482006	NA	NA	0.155674	0.26647	0.173182	0.417364	NA	NA	0.0914548	0.489869	NA	NA	NA	NA	NA	NA	0.6308	0.424171	NA	NA	0.195197	0.481675	NA	NA	0.473114	0.569156
AT1G26620	5.50169	5.28506	8.23793	6.86821	NA	NA	NA	NA	NA	NA	7.12897	5.90287	NA	NA	NA	NA	5.35675	4.75493	NA	NA	NA	NA	NA	NA	NA	NA	NA	NA	7.86401	5.45352	NA	NA	7.59881	4.73113	6.87013	5.46125	NA	NA	7.86841	5.82819	NA	NA	NA	NA	NA	NA	6.63063	4.40266	NA	NA	5.29347	5.56573	4.46821	3.98549	NA	NA	8.60031	5.83038	NA	NA	NA	NA	NA	NA	7.6114	6.14178	NA	NA	7.0203	7.53937	NA	NA	4.9458	6.40106
AT1G26630	514.737	482.45	459.154	554.647	NA	NA	NA	NA	NA	NA	457.58	500.197	NA	NA	NA	NA	552.021	569.032	NA	NA	NA	NA	NA	NA	NA	NA	NA	NA	438.798	483.183	NA	NA	432.963	507.313	421.811	494.087	NA	NA	410.129	515.225	NA	NA	NA	NA	NA	NA	357.623	537.983	NA	NA	440.813	401.117	462.727	482.743	NA	NA	452.767	499.953	NA	NA	NA	NA	NA	NA	421.145	466.87	NA	NA	488.401	474.661	NA	NA	488.754	414.575
AT1G26640	19.7174	20.4006	25.1955	25.6843	NA	NA	NA	NA	NA	NA	20.5871	22.3412	NA	NA	NA	NA	19.6037	21.4857	NA	NA	NA	NA	NA	NA	NA	NA	NA	NA	18.7766	18.2106	NA	NA	21.1389	21.1818	20.9345	21.0592	NA	NA	22.4024	18.6059	NA	NA	NA	NA	NA	NA	19.6611	18.958	NA	NA	16.3418	17.9866	16.2737	15.4721	NA	NA	15.1324	17.4955	NA	NA	NA	NA	NA	NA	20.4257	22.6278	NA	NA	17.8035	17.8126	NA	NA	21.5415	20.1153
AT1G26650	11.9152	13.799	17.1506	16.9772	NA	NA	NA	NA	NA	NA	15.442	16.0547	NA	NA	NA	NA	13.1551	16.2251	NA	NA	NA	NA	NA	NA	NA	NA	NA	NA	15.9682	13.777	NA	NA	16.21	16.0282	18.0949	17.0241	NA	NA	13.5011	17.3457	NA	NA	NA	NA	NA	NA	11.5537	15.6832	NA	NA	10.9801	8.67453	9.13007	9.46213	NA	NA	17.2782	16.5903	NA	NA	NA	NA	NA	NA	20.2101	18.7432	NA	NA	15.2429	15.2478	NA	NA	14.727	15.5179
AT1G26660	7.52657	10.3708	9.10737	8.34473	NA	NA	NA	NA	NA	NA	10.2826	9.11321	NA	NA	NA	NA	10.7657	14.6274	NA	NA	NA	NA	NA	NA	NA	NA	NA	NA	12.1351	14.5131	NA	NA	9.39047	10.3512	11.0324	10.8385	NA	NA	8.41275	10.0685	NA	NA	NA	NA	NA	NA	10.5139	10.5311	NA	NA	8.61649	10.1511	10.193	8.10557	NA	NA	6.66049	9.28716	NA	NA	NA	NA	NA	NA	7.05508	9.63524	NA	NA	8.22488	8.68637	NA	NA	11.6025	10.1711
AT1G26665	32.8068	38.911	27.5686	40.1159	NA	NA	NA	NA	NA	NA	41.2249	40.7011	NA	NA	NA	NA	33.1309	39.5407	NA	NA	NA	NA	NA	NA	NA	NA	NA	NA	44.0649	43.9733	NA	NA	38.8328	44.0798	33.7754	44.6534	NA	NA	46.1626	53.6151	NA	NA	NA	NA	NA	NA	37.2439	51.4198	NA	NA	23.0751	26.0019	19.5429	20.8478	NA	NA	22.9476	26.1767	NA	NA	NA	NA	NA	NA	26.105	39.0907	NA	NA	16.5528	19.0244	NA	NA	64.4596	54.682
AT1G26670	49.7842	54.8601	61.1583	72.8936	NA	NA	NA	NA	NA	NA	56.1741	61.8213	NA	NA	NA	NA	39.4532	41.7826	NA	NA	NA	NA	NA	NA	NA	NA	NA	NA	47.0104	52.9862	NA	NA	49.2029	50.7958	42.6966	46.8518	NA	NA	59.6938	66.5976	NA	NA	NA	NA	NA	NA	46.1002	54.552	NA	NA	35.0164	44.255	34.1905	36.39	NA	NA	56.7268	53.7028	NA	NA	NA	NA	NA	NA	63.0167	66.5583	NA	NA	44.7379	44.3777	NA	NA	54.3038	52.3158
AT1G26680	0.857686	0.654296	0.981217	0.624341	NA	NA	NA	NA	NA	NA	0.642733	0.659449	NA	NA	NA	NA	0.724924	1.37611	NA	NA	NA	NA	NA	NA	NA	NA	NA	NA	0.682134	0.792143	NA	NA	0.468388	1.29677	0.575135	1.40423	NA	NA	0.536672	0.953641	NA	NA	NA	NA	NA	NA	0.51412	0.472754	NA	NA	1.01209	0.942026	0.818089	0.740732	NA	NA	1.33267	0.884666	NA	NA	NA	NA	NA	NA	0.596595	0.792435	NA	NA	0.793149	1.36779	NA	NA	0.814423	0.562921
AT1G26690	12.5784	9.51923	19.4073	21.7646	NA	NA	NA	NA	NA	NA	13.5214	8.01607	NA	NA	NA	NA	14.719	11.3951	NA	NA	NA	NA	NA	NA	NA	NA	NA	NA	16.0215	12.8364	NA	NA	12.3329	14.267	12.7974	11.3745	NA	NA	13.9318	9.94667	NA	NA	NA	NA	NA	NA	11.6585	8.76609	NA	NA	13.9133	18.1067	14.1925	14.8194	NA	NA	24.3311	21.1555	NA	NA	NA	NA	NA	NA	21.7151	28.1386	NA	NA	18.4599	21.2244	NA	NA	12.0812	10.9251
AT1G26700	0	0.0960723	0.416217	0.119176	NA	NA	NA	NA	NA	NA	0.289987	0	NA	NA	NA	NA	0.17297	0.0359831	NA	NA	NA	NA	NA	NA	NA	NA	NA	NA	0.0542532	0	NA	NA	0.178815	0.0825104	0.0457431	0.0705376	NA	NA	0.056912	0.0568855	NA	NA	NA	NA	NA	NA	0.064352	0	NA	NA	0.233161	0.19736	0.0264677	0.186043	NA	NA	0.293521	0.291151	NA	NA	NA	NA	NA	NA	0.253066	0.302524	NA	NA	0.261032	0.446599	NA	NA	0.10846	0
AT1G26710	0	0	0	0	NA	NA	NA	NA	NA	NA	0	0	NA	NA	NA	NA	0	0	NA	NA	NA	NA	NA	NA	NA	NA	NA	NA	0	0	NA	NA	0	0	0	0	NA	NA	0	0	NA	NA	NA	NA	NA	NA	0	0	NA	NA	0	0	0	0	NA	NA	0	0	NA	NA	NA	NA	NA	NA	0	0	NA	NA	0	0	NA	NA	0	0
AT1G26720	0.252872	0	0.70716	0	NA	NA	NA	NA	NA	NA	0.0757989	0	NA	NA	NA	NA	0	0	NA	NA	NA	NA	NA	NA	NA	NA	NA	NA	0.184354	0	NA	NA	0	0	0.155437	0	NA	NA	0.193389	0	NA	NA	NA	NA	NA	NA	0.382673	0	NA	NA	0.113184	0.14903	0.0899381	0	NA	NA	0	0	NA	NA	NA	NA	NA	NA	0.143321	0	NA	NA	0.177399	0.466941	NA	NA	0.245701	0
AT1G26730	3.72069	3.21458	3.3616	1.74173	NA	NA	NA	NA	NA	NA	2.21341	1.99028	NA	NA	NA	NA	1.94249	2.13121	NA	NA	NA	NA	NA	NA	NA	NA	NA	NA	5.25815	5.56253	NA	NA	3.6449	3.45894	3.58891	3.39108	NA	NA	2.62659	1.75025	NA	NA	NA	NA	NA	NA	4.39306	4.85889	NA	NA	2.10092	1.61929	2.05624	2.49001	NA	NA	1.73094	2.23952	NA	NA	NA	NA	NA	NA	2.88742	2.21066	NA	NA	1.20471	1.08342	NA	NA	7.56406	3.74688
AT1G26740	20.5795	24.5755	17.7448	18.9504	NA	NA	NA	NA	NA	NA	22.6701	18.8557	NA	NA	NA	NA	28.9392	35.3255	NA	NA	NA	NA	NA	NA	NA	NA	NA	NA	23.5052	27.0434	NA	NA	21.0162	33.4659	21.3994	33.3238	NA	NA	24.0013	31.7247	NA	NA	NA	NA	NA	NA	23.8022	27.9263	NA	NA	15.8127	16.6767	19.3355	14.4915	NA	NA	20.2927	18.787	NA	NA	NA	NA	NA	NA	20.4119	22.2224	NA	NA	21.5356	22.5631	NA	NA	28.0775	23.607
AT1G26750	31.8377	31.6318	28.7208	29.1353	NA	NA	NA	NA	NA	NA	34.6114	31.987	NA	NA	NA	NA	36.4891	44.8358	NA	NA	NA	NA	NA	NA	NA	NA	NA	NA	31.7681	36.616	NA	NA	31.5526	37.171	27.5967	42.3465	NA	NA	33.1567	33.0852	NA	NA	NA	NA	NA	NA	36.2542	36.6843	NA	NA	25.8084	29.2694	30.6833	24.2819	NA	NA	24.1122	23.6497	NA	NA	NA	NA	NA	NA	26.2772	31.3879	NA	NA	30.7755	36.1003	NA	NA	36.7084	30.6473
AT1G26760	2.95065	3.53055	3.42136	4.26433	NA	NA	NA	NA	NA	NA	4.16344	3.31384	NA	NA	NA	NA	3.88077	5.28936	NA	NA	NA	NA	NA	NA	NA	NA	NA	NA	3.72515	3.59213	NA	NA	3.37208	3.59072	3.09659	3.68362	NA	NA	3.71508	2.2005	NA	NA	NA	NA	NA	NA	4.51191	3.61545	NA	NA	4.63854	3.11741	4.68411	3.81427	NA	NA	2.17624	2.25252	NA	NA	NA	NA	NA	NA	3.05918	3.51077	NA	NA	2.92828	2.65781	NA	NA	3.42638	3.11743
AT1G26761	13.9765	20.7384	32.6135	32.1207	NA	NA	NA	NA	NA	NA	21.5459	20.1276	NA	NA	NA	NA	23.5839	19.4405	NA	NA	NA	NA	NA	NA	NA	NA	NA	NA	14.2917	13.4696	NA	NA	20.2265	18.1631	23.7651	20.3019	NA	NA	20.3365	11.9326	NA	NA	NA	NA	NA	NA	25.0748	22.4825	NA	NA	31.1978	22.3577	30.2454	25.5026	NA	NA	35.3194	39.9817	NA	NA	NA	NA	NA	NA	39.1961	39.4313	NA	NA	41.3849	40.3045	NA	NA	9.87645	13.7597
AT1G26762	0	0.465065	0	0	NA	NA	NA	NA	NA	NA	0.287951	0.451367	NA	NA	NA	NA	0.669846	0.580621	NA	NA	NA	NA	NA	NA	NA	NA	NA	NA	0.35017	0.318242	NA	NA	0.288534	0	0.147622	0	NA	NA	0.459164	0.36716	NA	NA	NA	NA	NA	NA	0.778785	0.277356	NA	NA	0.107494	0.212306	0.170832	0.240159	NA	NA	0.315749	0	NA	NA	NA	NA	NA	NA	0.408346	0.122038	NA	NA	0.16848	0.332598	NA	NA	0.816716	1.15589
AT1G26770	14.4728	15.7092	13.0185	17.2725	NA	NA	NA	NA	NA	NA	17.4359	22.2633	NA	NA	NA	NA	50.0522	47.6939	NA	NA	NA	NA	NA	NA	NA	NA	NA	NA	19.6241	21.133	NA	NA	16.0037	23.8658	23.9688	25.9949	NA	NA	14.7343	18.6736	NA	NA	NA	NA	NA	NA	22.5196	22.1973	NA	NA	57.6002	56.5558	65.2453	63.2843	NA	NA	23.8762	21.7118	NA	NA	NA	NA	NA	NA	18.2343	15.1305	NA	NA	17.849	19.9585	NA	NA	30.7671	36.0716
AT1G26771	0	0	0	0	NA	NA	NA	NA	NA	NA	0	0	NA	NA	NA	NA	0	0	NA	NA	NA	NA	NA	NA	NA	NA	NA	NA	0	0	NA	NA	0	0	0	0	NA	NA	0	0	NA	NA	NA	NA	NA	NA	0	0	NA	NA	0	0	0	0	NA	NA	0	0	NA	NA	NA	NA	NA	NA	0	0	NA	NA	0	0	NA	NA	0	0
AT1G26773	0	0	0	0	NA	NA	NA	NA	NA	NA	0	0	NA	NA	NA	NA	0	0	NA	NA	NA	NA	NA	NA	NA	NA	NA	NA	0	0	NA	NA	0	0	0	0	NA	NA	0	0	NA	NA	NA	NA	NA	NA	0	0	NA	NA	0	0	0	0	NA	NA	0	0	NA	NA	NA	NA	NA	NA	0	0	NA	NA	0	0	NA	NA	0	0
AT1G26780	0.588881	0.684219	0	0.188614	NA	NA	NA	NA	NA	NA	0.706072	0.885421	NA	NA	NA	NA	0.38325	0.911178	NA	NA	NA	NA	NA	NA	NA	NA	NA	NA	0.343455	0.260116	NA	NA	0.495251	0.848802	0.217186	1.228	NA	NA	1.1259	0.720238	NA	NA	NA	NA	NA	NA	0.585618	0.7481	NA	NA	1.79234	1.31882	1.38234	1.35443	NA	NA	0.619387	0.552948	NA	NA	NA	NA	NA	NA	0.400515	0.538639	NA	NA	0	0.434959	NA	NA	0.514962	0.566863
AT1G26790	0.108283	0.0698964	0	0.173411	NA	NA	NA	NA	NA	NA	0	0	NA	NA	NA	NA	0.0503369	0.0523583	NA	NA	NA	NA	NA	NA	NA	NA	NA	NA	0	0	NA	NA	0.0650474	0	0	0	NA	NA	0.0414057	0.082773	NA	NA	NA	NA	NA	NA	0.0234093	0.0625273	NA	NA	65.6726	48.5962	46.8698	44.9917	NA	NA	8.54192	9.57445	NA	NA	NA	NA	NA	NA	0.184116	0.0550247	NA	NA	3.26647	9.19769	NA	NA	0	0
AT1G26795	0	0	0	0	NA	NA	NA	NA	NA	NA	0	0	NA	NA	NA	NA	0	0	NA	NA	NA	NA	NA	NA	NA	NA	NA	NA	0	0	NA	NA	0	0	0	0	NA	NA	0	0	NA	NA	NA	NA	NA	NA	0	0	NA	NA	0	0	0	0	NA	NA	0	0	NA	NA	NA	NA	NA	NA	0	0	NA	NA	0	0	NA	NA	0	0
AT1G26796	0	0	0	0	NA	NA	NA	NA	NA	NA	0	0	NA	NA	NA	NA	0	0	NA	NA	NA	NA	NA	NA	NA	NA	NA	NA	0	0	NA	NA	0	0	0	0	NA	NA	0	0	NA	NA	NA	NA	NA	NA	0	0	NA	NA	0	0	0	0	NA	NA	0	0	NA	NA	NA	NA	NA	NA	0	0	NA	NA	0	0	NA	NA	0	0
AT1G26797	0	0	0	0	NA	NA	NA	NA	NA	NA	0	0	NA	NA	NA	NA	0	0	NA	NA	NA	NA	NA	NA	NA	NA	NA	NA	0	0	NA	NA	0	0	0	0	NA	NA	0	0	NA	NA	NA	NA	NA	NA	0	0	NA	NA	0	0	0	0	NA	NA	0	0	NA	NA	NA	NA	NA	NA	0	0	NA	NA	0	0	NA	NA	0	0
AT1G26798	0	0	0	0	NA	NA	NA	NA	NA	NA	0	0	NA	NA	NA	NA	0	0	NA	NA	NA	NA	NA	NA	NA	NA	NA	NA	0	0	NA	NA	0	0	0	0	NA	NA	0	0	NA	NA	NA	NA	NA	NA	0	0	NA	NA	0	0	0	0	NA	NA	0	0	NA	NA	NA	NA	NA	NA	0	0	NA	NA	0	0	NA	NA	0	0
AT1G26799	0	0	0	0	NA	NA	NA	NA	NA	NA	0	0	NA	NA	NA	NA	0	0	NA	NA	NA	NA	NA	NA	NA	NA	NA	NA	0	0	NA	NA	0	0	0	0	NA	NA	0	0	NA	NA	NA	NA	NA	NA	0	0	NA	NA	0	0	0	0	NA	NA	0	0	NA	NA	NA	NA	NA	NA	0	0	NA	NA	0	0	NA	NA	0	0
AT1G26800	8.31013	7.46911	13.3847	15.8352	NA	NA	NA	NA	NA	NA	10.1846	7.31502	NA	NA	NA	NA	2.83619	2.69577	NA	NA	NA	NA	NA	NA	NA	NA	NA	NA	11.35	8.27067	NA	NA	8.5307	5.24843	6.46597	4.88568	NA	NA	12.1878	10.4533	NA	NA	NA	NA	NA	NA	12.3939	8.86837	NA	NA	0.941664	1.58086	1.27205	1.73567	NA	NA	9.40448	7.32566	NA	NA	NA	NA	NA	NA	16.0377	22.5041	NA	NA	6.12506	4.9046	NA	NA	7.05238	8.86012
AT1G26810	3.58969	3.54386	3.98592	1.94443	NA	NA	NA	NA	NA	NA	4.35153	3.52216	NA	NA	NA	NA	2.92026	3.36936	NA	NA	NA	NA	NA	NA	NA	NA	NA	NA	3.88706	3.61426	NA	NA	3.42485	3.68744	3.79653	4.25319	NA	NA	4.62258	3.47037	NA	NA	NA	NA	NA	NA	4.3253	3.84086	NA	NA	3.21345	2.41114	2.87265	2.19077	NA	NA	2.6374	2.10666	NA	NA	NA	NA	NA	NA	3.68013	2.46793	NA	NA	2.44423	3.46049	NA	NA	3.74435	3.2268
AT1G26815	0	0	0	0	NA	NA	NA	NA	NA	NA	0.0936016	0	NA	NA	NA	NA	0	0	NA	NA	NA	NA	NA	NA	NA	NA	NA	NA	0	0	NA	NA	0.187582	0	0	0	NA	NA	0.119405	0	NA	NA	NA	NA	NA	NA	0	0	NA	NA	0.139768	0.0920162	0	0	NA	NA	0	0	NA	NA	NA	NA	NA	NA	0	0	NA	NA	0	0.144153	NA	NA	0.151704	0
AT1G26820	11.8475	0.0796618	17.0835	10.2772	NA	NA	NA	NA	NA	NA	10.025	0	NA	NA	NA	NA	10.3839	0.35804	NA	NA	NA	NA	NA	NA	NA	NA	NA	NA	8.09748	0.0545123	NA	NA	7.71007	0	8.3445	0.233955	NA	NA	10.8067	0.0943374	NA	NA	NA	NA	NA	NA	7.97729	0.0712632	NA	NA	7.0705	9.52795	9.87598	9.3793	NA	NA	16.3878	24.4316	NA	NA	NA	NA	NA	NA	12.3805	6.14581	NA	NA	13.2464	11.5652	NA	NA	10.0126	7.84061
AT1G26830	28.1296	21.9445	31.1995	27.1414	NA	NA	NA	NA	NA	NA	32.465	24.785	NA	NA	NA	NA	28.7869	25.1423	NA	NA	NA	NA	NA	NA	NA	NA	NA	NA	32.5344	22.6798	NA	NA	35.2417	22.5716	30.7906	23.4075	NA	NA	35.4518	25.2589	NA	NA	NA	NA	NA	NA	33.5932	21.9472	NA	NA	35.1012	36.141	34.4727	29.7342	NA	NA	37.7746	36.5672	NA	NA	NA	NA	NA	NA	32.2557	30.0154	NA	NA	34.4025	37.4524	NA	NA	25.651	28.7913
AT1G26840	5.17374	6.43492	6.17554	7.07301	NA	NA	NA	NA	NA	NA	6.69508	5.45483	NA	NA	NA	NA	9.56169	9.94567	NA	NA	NA	NA	NA	NA	NA	NA	NA	NA	5.7958	6.18704	NA	NA	4.92724	8.11492	5.11938	9.3894	NA	NA	5.74207	6.36639	NA	NA	NA	NA	NA	NA	6.21991	8.30683	NA	NA	5.36574	5.0943	5.43061	4.85828	NA	NA	6.8022	6.22066	NA	NA	NA	NA	NA	NA	5.72164	6.86123	NA	NA	7.61325	6.00011	NA	NA	9.6862	7.83485
AT1G26850	93.8016	76.0203	80.5433	70.9238	NA	NA	NA	NA	NA	NA	90.4274	76.7472	NA	NA	NA	NA	95.8761	91.9046	NA	NA	NA	NA	NA	NA	NA	NA	NA	NA	95.1354	88.1602	NA	NA	92.4917	79.9708	96.6128	87.6493	NA	NA	86.9741	64.3143	NA	NA	NA	NA	NA	NA	95.7639	78.4854	NA	NA	84.3455	79.8711	81.0898	75.8011	NA	NA	74.1124	72.2406	NA	NA	NA	NA	NA	NA	81.6192	77.1626	NA	NA	72.8979	71.0322	NA	NA	79.2576	75.5302
AT1G26860	0	0	0	0	NA	NA	NA	NA	NA	NA	0	0	0	0	NA	NA	0	0	NA	NA	NA	NA	NA	NA	NA	NA	NA	NA	0	0	NA	NA	0	0	0	0	NA	NA	0	0	NA	NA	NA	NA	NA	NA	0	0	0	0	0	0	0	0	NA	NA	0	0	NA	NA	NA	NA	NA	NA	0	0	NA	NA	0	0	NA	NA	0	0.0858527
AT1G26870	1.21094	0.651382	0.987701	0.323211	NA	NA	NA	NA	NA	NA	0.453726	0.758636	0.515753	0.651268	NA	NA	0.750563	0.585528	NA	NA	NA	NA	NA	NA	NA	NA	NA	NA	0.882824	0.846903	NA	NA	0.303096	0.839146	0.930432	1.19563	NA	NA	0.501631	0.231415	NA	NA	NA	NA	NA	NA	0.589024	0.291354	0.481388	0.430841	0.948517	1.36786	0.789598	0.655927	NA	NA	0.132674	0.47377	NA	NA	NA	NA	NA	NA	0.743522	0.615346	NA	NA	0.495552	1.53729	NA	NA	0.882447	0.437123
AT1G26880	159.752	215.183	136.799	163.527	NA	NA	NA	NA	NA	NA	165.755	199.79	164.929	172.131	NA	NA	208.955	258.45	NA	NA	NA	NA	NA	NA	NA	NA	NA	NA	156.369	197.566	NA	NA	152.682	214.107	141.724	208.654	NA	NA	144.476	209.978	NA	NA	NA	NA	NA	NA	152.418	271.707	194.736	206.066	185.574	169.047	203.001	189.771	NA	NA	137.85	156.991	NA	NA	NA	NA	NA	NA	127.381	161.402	NA	NA	149.03	160.287	NA	NA	226.767	179.299
AT1G26890	0.0903115	0.174888	0.505115	0	NA	NA	NA	NA	NA	NA	0.433137	0.0848684	0.276946	0.116572	NA	NA	0.293879	0.174674	NA	NA	NA	NA	NA	NA	NA	NA	NA	NA	0.329204	0.0797835	NA	NA	0.542517	0	0.166539	0.214008	NA	NA	0.310804	0.0690354	NA	NA	NA	NA	NA	NA	0.214766	0.260749	0.143607	0.315478	0.161692	0.425801	0.160604	0.316092	NA	NA	0.237475	0.282669	NA	NA	NA	NA	NA	NA	0	0.18357	NA	NA	0.316785	0.291838	NA	NA	0.263251	0.304272
AT1G26900	4.50139	3.68048	4.30097	2.88352	NA	NA	NA	NA	NA	NA	3.75555	3.24307	3.39983	2.90513	NA	NA	4.39433	5.07866	NA	NA	NA	NA	NA	NA	NA	NA	NA	NA	3.11762	3.18131	NA	NA	4.41664	3.49366	4.24264	2.84448	NA	NA	4.84823	3.15418	NA	NA	NA	NA	NA	NA	3.86013	3.16248	3.63855	4.77555	4.73478	4.42149	3.1753	3.78869	NA	NA	3.35366	2.34818	NA	NA	NA	NA	NA	NA	3.10405	3.393	NA	NA	3.84211	3.35945	NA	NA	3.86347	3.89978
AT1G26910	21.3226	21.3575	14.8044	22.1368	NA	NA	NA	NA	NA	NA	19.2185	18.7937	19.9418	22.0181	NA	NA	24.6094	32.7792	NA	NA	NA	NA	NA	NA	NA	NA	NA	NA	20.4766	24.6828	NA	NA	18.1091	24.4568	19.0725	25.0198	NA	NA	18.5561	16.2993	NA	NA	NA	NA	NA	NA	20.2189	23.0118	18.9405	22.7163	25.2748	21.5363	23.9541	21.9109	NA	NA	14.6937	17.7202	NA	NA	NA	NA	NA	NA	15.0022	16.3649	NA	NA	19.2914	17.7179	NA	NA	19.432	16.3495
AT1G26911	1.37685	2.37001	1.28346	2.20497	NA	NA	NA	NA	NA	NA	2.88899	2.15644	3.44031	2.962	NA	NA	1.7068	0.443834	NA	NA	NA	NA	NA	NA	NA	NA	NA	NA	0.669187	0.405448	NA	NA	1.37849	2.03545	2.25688	0.870047	NA	NA	1.93045	1.40331	NA	NA	NA	NA	NA	NA	1.98438	2.38516	0.729791	1.78135	0.616271	1.08193	0.816165	1.37685	NA	NA	1.20681	1.43648	NA	NA	NA	NA	NA	NA	1.3006	0.932874	NA	NA	0.965912	0.211868	NA	NA	3.12154	1.54626
AT1G26916	0	0	0	0	NA	NA	NA	NA	NA	NA	0	0	0	0	NA	NA	0	0	NA	NA	NA	NA	NA	NA	NA	NA	NA	NA	0	0	NA	NA	0	0	0	0	NA	NA	0	0	NA	NA	NA	NA	NA	NA	0	0	0	0	0	0	0	0	NA	NA	0	0	NA	NA	NA	NA	NA	NA	0	0	NA	NA	0	0	NA	NA	0	0
AT1G26920	57.4308	53.871	86.1986	88.9461	NA	NA	NA	NA	NA	NA	60.0563	59.0248	61.628	46.605	NA	NA	55.7607	43.869	NA	NA	NA	NA	NA	NA	NA	NA	NA	NA	38.7955	32.1755	NA	NA	54.4134	57.5509	69.0844	55.4704	NA	NA	60.3779	58.7939	NA	NA	NA	NA	NA	NA	69.7798	63.3037	59.3019	67.55	27.2676	26.9061	21.8741	21.0823	NA	NA	39.3786	40.1604	NA	NA	NA	NA	NA	NA	98.6397	96.1959	NA	NA	44.0639	43.3592	NA	NA	50.9282	50.8748
AT1G26921	0	0	0	0	NA	NA	NA	NA	NA	NA	0	0	0	0	NA	NA	0	0	NA	NA	NA	NA	NA	NA	NA	NA	NA	NA	0	0	NA	NA	0	0	0	0.407472	NA	NA	0	0	NA	NA	NA	NA	NA	NA	0	0	0	0	0	0	0	0	NA	NA	0	0.672753	NA	NA	NA	NA	NA	NA	0	0	NA	NA	0	0.3969	NA	NA	0	0.41381
AT1G26930	13.4217	9.41704	11.3068	12.8165	NA	NA	NA	NA	NA	NA	10.0954	8.14736	11.8164	10.4376	NA	NA	10.0758	8.26344	NA	NA	NA	NA	NA	NA	NA	NA	NA	NA	9.11643	8.06427	NA	NA	9.66515	8.31878	8.91627	10.707	NA	NA	13.4522	10.2597	NA	NA	NA	NA	NA	NA	11.7686	9.9165	9.47809	9.64231	15.5971	18.6697	13.9355	11.0875	NA	NA	10.9604	13.1767	NA	NA	NA	NA	NA	NA	10.7727	13.3865	NA	NA	10.8194	9.65953	NA	NA	9.84154	12.5989
AT1G26940	12.19	12.6077	19.3691	21.7402	NA	NA	NA	NA	NA	NA	14.2007	12.4967	14.3013	14.3637	NA	NA	14.8751	15.4055	NA	NA	NA	NA	NA	NA	NA	NA	NA	NA	11.9167	13.1553	NA	NA	13.9798	14.4373	13.1128	14.5745	NA	NA	15.8378	12.9184	NA	NA	NA	NA	NA	NA	12.1584	13.2782	9.91215	13.7103	9.30033	11.062	9.0653	11.3589	NA	NA	9.65256	12.7903	NA	NA	NA	NA	NA	NA	13.0329	17.1051	NA	NA	13.3135	12.214	NA	NA	13.3249	11.0675
AT1G26945	8.79731	9.1825	24.8635	41.3663	NA	NA	NA	NA	NA	NA	12.2873	9.14657	15.0513	11.9996	NA	NA	15.0531	12.0373	NA	NA	NA	NA	NA	NA	NA	NA	NA	NA	14.3283	12.071	NA	NA	12.3684	25.2153	19.0991	22.7096	NA	NA	22.9036	24.4668	NA	NA	NA	NA	NA	NA	12.9488	11.3488	11.6078	9.5898	19.2693	16.1608	16.044	19.4665	NA	NA	25.8396	41.3025	NA	NA	NA	NA	NA	NA	33.7357	37.3803	NA	NA	39.3935	44.8457	NA	NA	7.54755	5.045
AT1G26950	0	0	0	0	NA	NA	NA	NA	NA	NA	0	0	0	0	NA	NA	0	0	NA	NA	NA	NA	NA	NA	NA	NA	NA	NA	0	0	NA	NA	0	0	0	0	NA	NA	0	0	NA	NA	NA	NA	NA	NA	0	0	0	0	0	0	0	0	NA	NA	0	0	NA	NA	NA	NA	NA	NA	0	0	NA	NA	0	0	NA	NA	0	0
AT1G26960	5.8277	3.48312	10.563	7.60452	NA	NA	NA	NA	NA	NA	5.59643	3.24531	6.54536	3.71468	NA	NA	6.12055	4.85302	NA	NA	NA	NA	NA	NA	NA	NA	NA	NA	4.79939	2.90786	NA	NA	4.99188	4.12818	5.04162	3.98947	NA	NA	6.3964	4.12479	NA	NA	NA	NA	NA	NA	5.64609	3.86372	6.6927	5.65485	9.56432	11.0669	8.63632	9.49703	NA	NA	9.08089	10.5557	NA	NA	NA	NA	NA	NA	5.32148	7.23894	NA	NA	8.10099	9.36618	NA	NA	6.71103	4.67484
AT1G26970	1.58086	0.85932	2.32679	1.59896	NA	NA	NA	NA	NA	NA	1.17219	0.46913	1.55924	0.536981	NA	NA	1.7792	0.603471	NA	NA	NA	NA	NA	NA	NA	NA	NA	NA	1.51646	0.808541	NA	NA	1.04961	0.69189	0.920587	0.985819	NA	NA	1.0181	0.636017	NA	NA	NA	NA	NA	NA	1.63685	0.720677	1.32304	1.45324	1.30345	1.59366	0.769406	1.20645	NA	NA	1.42209	3.45057	NA	NA	NA	NA	NA	NA	1.32041	1.31069	NA	NA	1.45925	1.34434	NA	NA	1.25308	0.640738
AT1G26973	0	0.895125	0	0	NA	NA	NA	NA	NA	NA	0.415671	0	0	0.596646	NA	NA	0.644637	0	NA	NA	NA	NA	NA	NA	NA	NA	NA	NA	0	0	NA	NA	0	0	0	0	NA	NA	0	0	NA	NA	NA	NA	NA	NA	0.899371	0.800753	0	0.538235	0	0.408631	0	0	NA	NA	0	0	NA	NA	NA	NA	NA	NA	0	0	NA	NA	0	0	NA	NA	0	0
AT1G26975	1.28965	0	0	0	NA	NA	NA	NA	NA	NA	0	0	0	0	NA	NA	0	0	NA	NA	NA	NA	NA	NA	NA	NA	NA	NA	0	0	NA	NA	0	0	0	0	NA	NA	0	0	NA	NA	NA	NA	NA	NA	0	0	0	0	0	0	0	0	NA	NA	0	0	NA	NA	NA	NA	NA	NA	0	0	NA	NA	0	0	NA	NA	0	0
AT1G26976	0	0	0	0	NA	NA	NA	NA	NA	NA	0	0	0	0	NA	NA	0	0.681516	NA	NA	NA	NA	NA	NA	NA	NA	NA	NA	0.513775	0	NA	NA	0	0.390685	0	1.33597	NA	NA	0	0	NA	NA	NA	NA	NA	NA	0	0	0	0	0	0	0	0	NA	NA	0	1.10287	NA	NA	NA	NA	NA	NA	0.798841	0.358111	NA	NA	0	0	NA	NA	0	0
AT1G26985	0	0	0	0	NA	NA	NA	NA	NA	NA	0	0	0	0.554881	NA	NA	0	0	NA	NA	NA	NA	NA	NA	NA	NA	NA	NA	0	0	NA	NA	0	0	0	0	NA	NA	0	0	NA	NA	NA	NA	NA	NA	0.278805	0	0	0	0	0	0	0	NA	NA	0	0	NA	NA	NA	NA	NA	NA	0.730939	0	NA	NA	0	0	NA	NA	0.626538	0
AT1G26990	0	0	0	0	NA	NA	NA	NA	NA	NA	0	0	0	0	NA	NA	0	0	NA	NA	NA	NA	NA	NA	NA	NA	NA	NA	0	0	NA	NA	2.18253	0	0.0170479	0	NA	NA	0	0	NA	NA	NA	NA	NA	NA	0.0119916	0.0160151	0	0	1.41517	1.5528	1.52895	1.27579	NA	NA	0	0	NA	NA	NA	NA	NA	NA	0	0	NA	NA	0	0	NA	NA	0	0.0133487
AT1G27000	40.8309	37.9678	44.5824	49.0799	NA	NA	NA	NA	NA	NA	49.8695	46.7774	53.2819	43.3257	NA	NA	53.2703	48.7364	NA	NA	NA	NA	NA	NA	NA	NA	NA	NA	43.5757	42.7976	NA	NA	44.882	47.5932	40.6602	45.2429	NA	NA	49.0595	46.563	NA	NA	NA	NA	NA	NA	41.4401	40.56	38.5171	50.3145	37.1479	49.9785	38.9289	45.4472	NA	NA	48.8024	58.2391	NA	NA	NA	NA	NA	NA	53.5663	57.6025	NA	NA	54.4178	52.0657	NA	NA	47.0712	43.5646
AT1G27008	0	0	0	0	NA	NA	NA	NA	NA	NA	0	0	0	0	NA	NA	0	0	NA	NA	NA	NA	NA	NA	NA	NA	NA	NA	0	0	NA	NA	0	0	0	0	NA	NA	0	0	NA	NA	NA	NA	NA	NA	0	0	0	0	0	0	0	0	NA	NA	0	0	NA	NA	NA	NA	NA	NA	0	0	NA	NA	0	0	NA	NA	0	0
AT1G27020	50.1305	25.4437	15.2627	11.492	NA	NA	NA	NA	NA	NA	23.4489	10.0677	16.3233	14.4808	NA	NA	19.9681	15.6385	NA	NA	NA	NA	NA	NA	NA	NA	NA	NA	46.1262	32.6346	NA	NA	17.85	7.05988	8.75977	7.08925	NA	NA	22.6088	18.0014	NA	NA	NA	NA	NA	NA	19.2716	10.2717	13.1786	15.6915	23.4787	31.0633	31.7053	24.1557	NA	NA	11.4278	9.25299	NA	NA	NA	NA	NA	NA	19.3046	29.8397	NA	NA	7.94127	8.63165	NA	NA	30.0011	55.6503
AT1G27030	51.1091	42.7609	50.01	45.1581	NA	NA	NA	NA	NA	NA	40.118	31.0774	50.0531	36.7541	NA	NA	42.843	42.0069	NA	NA	NA	NA	NA	NA	NA	NA	NA	NA	46.7836	35.3515	NA	NA	36.3692	46.9547	40.656	45.0053	NA	NA	48.2042	35.1062	NA	NA	NA	NA	NA	NA	51.0321	40.5275	47.0642	54.6832	30.2077	30.3044	29.4237	25.14	NA	NA	50.7036	63.5168	NA	NA	NA	NA	NA	NA	45.8306	55.051	NA	NA	61.5279	45.7041	NA	NA	40.3422	36.0254
AT1G27040	0.135467	0.0874439	0.094709	0.216945	NA	NA	NA	NA	NA	NA	0.0406066	0.0636513	0.0692366	0.0291429	NA	NA	0.125948	0.0327514	NA	NA	NA	NA	NA	NA	NA	NA	NA	NA	0	0.0897564	NA	NA	0	0	0	0	NA	NA	0	0	NA	NA	NA	NA	NA	NA	0.0732156	0.117337	0	0	0.0606345	0.0399188	0.0963623	0.0677339	NA	NA	0	0.0530005	NA	NA	NA	NA	NA	NA	0	0.0344193	NA	NA	0.142553	0.0312684	NA	NA	0.0658128	0
AT1G27045	0.234482	0.227036	0.327865	1.31429	NA	NA	NA	NA	NA	NA	0.175716	0	0.319579	0.353106	NA	NA	0.218005	0.0566897	NA	NA	NA	NA	NA	NA	NA	NA	NA	NA	0.170947	0	NA	NA	0.140857	0.0649957	0.144132	0.222257	NA	NA	0.358649	0.0896205	NA	NA	NA	NA	NA	NA	0.152075	0.0677	0.186428	0.182021	1.20696	0.898246	0.750575	1.58276	NA	NA	1.23314	1.00913	NA	NA	NA	NA	NA	NA	0.465143	0.35746	NA	NA	0.657991	0.432982	NA	NA	0.398706	0.282143
AT1G27050	15.1352	21.0661	9.92013	12.3717	NA	NA	NA	NA	NA	NA	17.6747	14.8157	16.2231	20.9606	NA	NA	20.9609	21.8789	NA	NA	NA	NA	NA	NA	NA	NA	NA	NA	14.4824	14.7636	NA	NA	19.0364	15.2954	13.4706	16.6625	NA	NA	17.1213	18.198	NA	NA	NA	NA	NA	NA	19.5641	21.7583	17.7996	19.1534	15.7365	17.5612	17.9997	13.0069	NA	NA	14.3025	13.5702	NA	NA	NA	NA	NA	NA	9.82926	13.5395	NA	NA	13.4936	11.9361	NA	NA	22.2888	17.9082
AT1G27060	1.77729	2.65299	4.50426	2.66837	NA	NA	NA	NA	NA	NA	4.42846	4.80175	3.78485	4.63595	NA	NA	3.97609	4.08205	NA	NA	NA	NA	NA	NA	NA	NA	NA	NA	2.59144	2.84582	NA	NA	3.00277	3.69485	4.50646	3.42192	NA	NA	3.3131	2.54735	NA	NA	NA	NA	NA	NA	3.0498	2.75815	2.73782	3.49227	4.47473	5.04084	4.74093	3.49906	NA	NA	4.9655	4.08519	NA	NA	NA	NA	NA	NA	2.58127	2.99166	NA	NA	4.36393	4.30744	NA	NA	3.12999	3.42168
AT1G27070	7.01559	7.67885	8.18888	6.44802	NA	NA	NA	NA	NA	NA	8.0643	7.85398	7.69092	8.13685	NA	NA	7.57189	8.7904	NA	NA	NA	NA	NA	NA	NA	NA	NA	NA	7.3829	9.02716	NA	NA	8.17224	7.77858	7.46229	8.47133	NA	NA	7.67473	7.60121	NA	NA	NA	NA	NA	NA	8.0318	8.63063	7.03296	8.95039	8.98354	8.71869	8.17995	8.93729	NA	NA	6.73737	6.73071	NA	NA	NA	NA	NA	NA	7.98709	7.53304	NA	NA	7.74633	8.7303	NA	NA	8.15032	9.04353
AT1G27080	0	0	0	0	NA	NA	NA	NA	NA	NA	0	0	0	0	NA	NA	0	0	NA	NA	NA	NA	NA	NA	NA	NA	NA	NA	0	0	NA	NA	0	0	0	0	NA	NA	0	0	NA	NA	NA	NA	NA	NA	0	0	0	0.0578346	0	0	0	0	NA	NA	0	0	NA	NA	NA	NA	NA	NA	0	0	NA	NA	0	0	NA	NA	0.0361951	0.0358587
AT1G27090	75.7111	63.7407	59.6853	60.0291	NA	NA	NA	NA	NA	NA	80.7797	63.7771	87.6874	73.0012	NA	NA	66.1306	57.9673	NA	NA	NA	NA	NA	NA	NA	NA	NA	NA	81.5609	77.0601	NA	NA	87.4405	57.0314	70.3914	61.3556	NA	NA	82.8428	57.8747	NA	NA	NA	NA	NA	NA	79.9467	55.3996	75.0965	70.2449	57.8718	57.2474	60.4042	55.8547	NA	NA	65.6735	72.5514	NA	NA	NA	NA	NA	NA	76.6036	79.2118	NA	NA	65.7991	69.2161	NA	NA	62.4532	67.8733
AT1G27100	41.8981	33.1393	30.9746	36.2666	NA	NA	NA	NA	NA	NA	29.6312	26.21	32.4836	27.3723	NA	NA	21.6857	17.7827	NA	NA	NA	NA	NA	NA	NA	NA	NA	NA	41.837	42.7377	NA	NA	29.2834	79.5342	63.1148	77.7024	NA	NA	30.9571	30.1408	NA	NA	NA	NA	NA	NA	51.9458	48.3164	38.4141	44.3557	19.2505	25.2018	20.4323	19.4682	NA	NA	31.4776	32.3018	NA	NA	NA	NA	NA	NA	35.3229	39.5088	NA	NA	31.5576	42.3297	NA	NA	37.4124	50.4888
AT1G27110	0.842449	0.679749	1.37429	0.562145	NA	NA	NA	NA	NA	NA	1.72559	1.12154	1.36347	1.32906	NA	NA	0.979062	0.712865	NA	NA	NA	NA	NA	NA	NA	NA	NA	NA	1.07482	0.58919	NA	NA	1.26518	0.817311	0.992528	1.03143	NA	NA	1.0738	0.32199	NA	NA	NA	NA	NA	NA	0.97134	0.648623	0.893071	1.28069	0.94269	1.24124	0.923861	0.842452	NA	NA	1.56912	1.86774	NA	NA	NA	NA	NA	NA	1.11412	1.07024	NA	NA	1.03427	1.39358	NA	NA	0.818557	0.540633
AT1G27120	3.39523	5.8791	8.06305	9.66635	NA	NA	NA	NA	NA	NA	6.68791	6.63442	5.30685	5.6346	NA	NA	7.61604	9.53752	NA	NA	NA	NA	NA	NA	NA	NA	NA	NA	5.50059	4.90383	NA	NA	4.82375	8.00699	8.81177	8.63303	NA	NA	5.48165	3.95484	NA	NA	NA	NA	NA	NA	7.14197	7.99782	5.99874	6.54722	10.3484	8.5121	10.9065	9.59291	NA	NA	6.30614	7.08457	NA	NA	NA	NA	NA	NA	9.43837	9.06472	NA	NA	8.84699	9.15541	NA	NA	5.31497	4.59116
AT1G27130	32.3884	25.2401	41.829	40.1747	NA	NA	NA	NA	NA	NA	39.1164	22.9103	43.3001	34.357	NA	NA	34.7662	20.8432	NA	NA	NA	NA	NA	NA	NA	NA	NA	NA	35.6334	25.5434	NA	NA	32.4743	26.1823	30.8404	26.7927	NA	NA	35.9386	22.5975	NA	NA	NA	NA	NA	NA	42.1645	24.8233	46.3517	40.8218	31.8932	30.2633	27.6048	24.4386	NA	NA	32.363	32.1631	NA	NA	NA	NA	NA	NA	36.0463	45.4252	NA	NA	30.2405	27.2937	NA	NA	32.9576	24.6585
AT1G27135	0	0	0	0	NA	NA	NA	NA	NA	NA	0	0	0	0	NA	NA	0	0	NA	NA	NA	NA	NA	NA	NA	NA	NA	NA	0	0	NA	NA	0	0	0	0	NA	NA	0	0	NA	NA	NA	NA	NA	NA	0	0	0	0	0	0	0	0	NA	NA	0	0	NA	NA	NA	NA	NA	NA	0	0	NA	NA	0	0	NA	NA	0	0
AT1G27140	7.22344	2.2745	6.89771	8.74657	NA	NA	NA	NA	NA	NA	6.3901	1.49007	7.98403	2.1983	NA	NA	6.79775	2.55569	NA	NA	NA	NA	NA	NA	NA	NA	NA	NA	6.55063	2.10118	NA	NA	5.50343	2.93013	2.49081	2.75545	NA	NA	5.59164	0.404027	NA	NA	NA	NA	NA	NA	4.64675	2.95031	6.72365	7.04338	6.62407	8.46235	5.45158	4.9331	NA	NA	8.57051	10.753	NA	NA	NA	NA	NA	NA	6.59044	8.86325	NA	NA	10.2586	7.97054	NA	NA	4.10844	3.64628
AT1G27150	18.7195	17.5759	28.6576	26.8977	NA	NA	NA	NA	NA	NA	22.0013	19.6077	23.9753	16.9043	NA	NA	21.1876	17.1012	NA	NA	NA	NA	NA	NA	NA	NA	NA	NA	20.9834	17.3217	NA	NA	19.9568	18.3353	20.9666	18.1644	NA	NA	23.681	19.7957	NA	NA	NA	NA	NA	NA	19.4828	18.6709	18.0011	23.0895	24.4739	26.8395	21.1579	22.0122	NA	NA	32.5884	22.1163	NA	NA	NA	NA	NA	NA	29.5227	32.6732	NA	NA	23.0467	23.773	NA	NA	19.0154	16.7376
AT1G27160	0.166837	0.107693	0.233281	0	NA	NA	NA	NA	NA	NA	0.0500096	0	0	0	NA	NA	0	0.161342	NA	NA	NA	NA	NA	NA	NA	NA	NA	NA	0	0.0736939	NA	NA	0	0.0924907	0	0	NA	NA	0	0	NA	NA	NA	NA	NA	NA	0.0360679	0	0	0.0647553	0	0.0491626	0	0.166837	NA	NA	0.21935	0.130547	NA	NA	NA	NA	NA	NA	0	0	NA	NA	0.117042	0.231054	NA	NA	0	0
AT1G27170	2.13501	1.34533	2.16789	0.976895	NA	NA	NA	NA	NA	NA	1.98849	1.40921	1.97454	1.29042	NA	NA	1.73686	1.74516	NA	NA	NA	NA	NA	NA	NA	NA	NA	NA	1.90858	1.14515	NA	NA	2.07649	1.60632	2.31225	1.43346	NA	NA	2.32284	1.22403	NA	NA	NA	NA	NA	NA	2.2089	1.11544	1.77831	2.17034	1.3993	1.49045	1.03055	1.19459	NA	NA	2.00501	2.26726	NA	NA	NA	NA	NA	NA	1.41175	1.00743	NA	NA	2.01489	1.63094	NA	NA	1.64228	1.70042
AT1G27180	2.41858	2.23267	2.54544	1.83251	NA	NA	NA	NA	NA	NA	2.83753	2.395	2.67605	2.6295	NA	NA	2.82892	2.5527	NA	NA	NA	NA	NA	NA	NA	NA	NA	NA	3.18522	1.72309	NA	NA	2.92139	1.74449	2.71756	2.18157	NA	NA	3.01315	1.66988	NA	NA	NA	NA	NA	NA	2.69866	1.62185	2.89474	3.12912	2.25821	2.52125	2.20139	2.4836	NA	NA	2.73534	2.76753	NA	NA	NA	NA	NA	NA	2.57944	1.3876	NA	NA	3.15627	2.56917	NA	NA	2.61531	3.01658
AT1G27190	17.9564	14.3926	22.6135	21.1388	NA	NA	NA	NA	NA	NA	21.6368	15.4214	20.8264	15.375	NA	NA	16.8328	16.7037	NA	NA	NA	NA	NA	NA	NA	NA	NA	NA	20.7635	16.7298	NA	NA	20.7519	15.723	21.7096	17.1048	NA	NA	20.6897	14.4988	NA	NA	NA	NA	NA	NA	20.965	12.5662	20.0911	18.6008	16.1276	14.9453	14.8242	13.0809	NA	NA	19.4651	21.6342	NA	NA	NA	NA	NA	NA	26.2518	22.8419	NA	NA	24.0679	23.0839	NA	NA	15.6273	16.2262
AT1G27200	8.66794	6.57807	13.8397	8.53515	NA	NA	NA	NA	NA	NA	6.93446	5.00839	8.46116	5.82095	NA	NA	8.2222	6.5134	NA	NA	NA	NA	NA	NA	NA	NA	NA	NA	8.83846	8.51118	NA	NA	6.36799	10.5197	18.0722	12.3796	NA	NA	7.59197	4.52173	NA	NA	NA	NA	NA	NA	12.6994	9.33411	10.5236	10.1157	10.3547	13.0473	10.3527	11.5963	NA	NA	17.2483	13.3359	NA	NA	NA	NA	NA	NA	9.32761	7.29152	NA	NA	14.2161	13.3832	NA	NA	7.54007	9.38683
AT1G27210	20.1226	23.213	31.9984	40.9814	NA	NA	NA	NA	NA	NA	29.8041	29.7154	28.9427	25.3431	NA	NA	26.019	25.6467	NA	NA	NA	NA	NA	NA	NA	NA	NA	NA	17.9576	17.7519	NA	NA	27.0202	29.9355	29.4501	29.4384	NA	NA	33.1276	29.8161	NA	NA	NA	NA	NA	NA	32.7913	29.9442	25.3202	25.2248	10.3944	9.94913	12.5697	10.1459	NA	NA	17.1188	22.2291	NA	NA	NA	NA	NA	NA	33.7357	30.6763	NA	NA	29.7757	28.3104	NA	NA	20.2365	22.6257
AT1G27213	0	0	0	0	NA	NA	NA	NA	NA	NA	0	0	0	0	NA	NA	0	0	NA	NA	NA	NA	NA	NA	NA	NA	NA	NA	0	0	NA	NA	0	0	0	0	NA	NA	0	0	NA	NA	NA	NA	NA	NA	0	0	0	0	0	0	0	0	NA	NA	0	0	NA	NA	NA	NA	NA	NA	0	0	NA	NA	0	0	NA	NA	0	0
AT1G27220	0	0	0	0	NA	NA	NA	NA	NA	NA	0	0	0	0	NA	NA	0	0	NA	NA	NA	NA	NA	NA	NA	NA	NA	NA	0	0	NA	NA	0	0	0	0	NA	NA	0	0	NA	NA	NA	NA	NA	NA	0	0	0	0	0	0	0	0	NA	NA	0	0	NA	NA	NA	NA	NA	NA	0	0	NA	NA	0	0	NA	NA	0	0
AT1G27240	0	0	0	0	NA	NA	NA	NA	NA	NA	0	0	0	0	NA	NA	0	0	NA	NA	NA	NA	NA	NA	NA	NA	NA	NA	0	0	NA	NA	0	0	0	0	NA	NA	0	0	NA	NA	NA	NA	NA	NA	0	0	0	0	0	0	0	0	NA	NA	0	0	NA	NA	NA	NA	NA	NA	0	0	NA	NA	0	0	NA	NA	0	0
AT1G27250	0	0	0	0	NA	NA	NA	NA	NA	NA	0	0	0	0	NA	NA	0	0	NA	NA	NA	NA	NA	NA	NA	NA	NA	NA	0	0	NA	NA	0	0	0	0	NA	NA	0	0	NA	NA	NA	NA	NA	NA	0	0	0	0	0	0	0	0	NA	NA	0	0	NA	NA	NA	NA	NA	NA	0	0	NA	NA	0	0	NA	NA	0	0
AT1G27260	0	0	0	0	NA	NA	NA	NA	NA	NA	0	0	0	0	NA	NA	0	0	NA	NA	NA	NA	NA	NA	NA	NA	NA	NA	0	0	NA	NA	0	0	0	0	NA	NA	0	0	NA	NA	NA	NA	NA	NA	0	0	0	0	0	0	0	0	NA	NA	0	0	NA	NA	NA	NA	NA	NA	0	0	NA	NA	0	0	NA	NA	0	0
AT1G27270	0	0	0	0	NA	NA	NA	NA	NA	NA	0	0	0	0	NA	NA	0	0	NA	NA	NA	NA	NA	NA	NA	NA	NA	NA	0	0	NA	NA	0	0	0	0	NA	NA	0	0	NA	NA	NA	NA	NA	NA	0	0	0	0	0	0	0	0	NA	NA	0	0	NA	NA	NA	NA	NA	NA	0	0	NA	NA	0	0	NA	NA	0	0
AT1G27280	0	0	0	0	NA	NA	NA	NA	NA	NA	0	0	0	0	NA	NA	0	0	NA	NA	NA	NA	NA	NA	NA	NA	NA	NA	0	0	NA	NA	0	0	0	0	NA	NA	0	0	NA	NA	NA	NA	NA	NA	0	0	0	0	0	0	0	0	NA	NA	0	0	NA	NA	NA	NA	NA	NA	0	0	NA	NA	0	0	NA	NA	0	0
AT1G27285	0.746324	0.712992	0.459163	0.239042	NA	NA	NA	NA	NA	NA	0.724827	0.533021	0.589964	0.693601	NA	NA	0.360818	0.404177	NA	NA	NA	NA	NA	NA	NA	NA	NA	NA	0.522338	0.540644	NA	NA	0.609729	0.380646	0.348653	0.353708	NA	NA	0.593597	0.456401	NA	NA	NA	NA	NA	NA	0.690558	0.586106	0.450967	0.486654	0.227155	0.334283	0.371619	0.328384	NA	NA	0.196247	0.116797	NA	NA	NA	NA	NA	NA	0.321478	0.27306	NA	NA	0.188487	0.248063	NA	NA	0.522115	0.790262
AT1G27290	58.8615	44.4363	40.7985	46.323	NA	NA	NA	NA	NA	NA	57.5886	47.7171	57.241	45.1078	NA	NA	19.4357	14.1697	NA	NA	NA	NA	NA	NA	NA	NA	NA	NA	65.658	54.5105	NA	NA	49.3207	32.2814	33.9297	29.2733	NA	NA	45.4502	46.1533	NA	NA	NA	NA	NA	NA	37.2741	41.2101	29.3246	45.8396	17.0741	26.2781	17.5657	16.1049	NA	NA	53.4744	43.2908	NA	NA	NA	NA	NA	NA	66.6508	85.6889	NA	NA	39.4327	45.9487	NA	NA	40.01	45.7177
AT1G27300	29.5089	28.9247	25.4061	30.6297	NA	NA	NA	NA	NA	NA	30.7949	28.7574	34.6789	29.096	NA	NA	21.9101	18.6944	NA	NA	NA	NA	NA	NA	NA	NA	NA	NA	28.6843	29.7499	NA	NA	31.3497	20.4489	22.4214	22.7908	NA	NA	34.8961	24.8545	NA	NA	NA	NA	NA	NA	28.3826	25.2441	30.8476	24.3916	20.9739	29.1864	24.5863	19.6044	NA	NA	31.9716	30.0387	NA	NA	NA	NA	NA	NA	28.1071	36.9325	NA	NA	26.1645	24.7852	NA	NA	27.8092	30.8385
AT1G27310	92.3082	110.135	97.6183	116.341	NA	NA	NA	NA	NA	NA	114.774	112.424	108.209	105.456	NA	NA	110.143	124.798	NA	NA	NA	NA	NA	NA	NA	NA	NA	NA	103.617	104.363	NA	NA	105.998	109.645	90.9486	110.633	NA	NA	106.975	132.844	NA	NA	NA	NA	NA	NA	99.9951	118.151	103.463	110.33	95.5355	101.341	93.0407	88.6429	NA	NA	85.4358	91.7865	NA	NA	NA	NA	NA	NA	108.319	137.419	NA	NA	87.9021	86.6104	NA	NA	117.456	118.289
AT1G27320	21.0717	19.982	28.3499	21.8012	NA	NA	NA	NA	NA	NA	26.09	22.8979	22.6989	22.2139	NA	NA	24.3036	24.0191	NA	NA	NA	NA	NA	NA	NA	NA	NA	NA	31.569	23.7649	NA	NA	28.296	22.1792	27.04	23.9885	NA	NA	26.4154	22.0026	NA	NA	NA	NA	NA	NA	29.1172	21.1786	25.3029	24.775	33.6264	38.2054	33.7639	33.6534	NA	NA	46.5068	39.4359	NA	NA	NA	NA	NA	NA	33.5099	30.9642	NA	NA	38.1757	39.5117	NA	NA	21.4592	28.387
AT1G27330	106.841	113.376	91.2947	109.747	NA	NA	NA	NA	NA	NA	88.1519	101.923	102.501	101.457	NA	NA	123.038	128.501	NA	NA	NA	NA	NA	NA	NA	NA	NA	NA	109.756	96.0546	NA	NA	90.1132	133.568	96.5204	115.209	NA	NA	98.5253	109.101	NA	NA	NA	NA	NA	NA	100.265	136.788	115.621	145.351	80.7895	77.5955	81.5652	83.9084	NA	NA	73.7822	68.4013	NA	NA	NA	NA	NA	NA	84.4097	121.883	NA	NA	82.7134	87.3097	NA	NA	164.106	117.001
AT1G27340	19.557	20.8004	23.0638	22.7375	NA	NA	NA	NA	NA	NA	20.7578	19.2939	20.9632	21.6502	NA	NA	26.3035	29.0424	NA	NA	NA	NA	NA	NA	NA	NA	NA	NA	23.6447	26.1309	NA	NA	21.1134	27.3557	23.8289	27.0145	NA	NA	22.7543	21.5999	NA	NA	NA	NA	NA	NA	27.3689	22.2245	25.5647	28.4721	29.0022	29.307	26.5606	26.6213	NA	NA	24.5231	24.3433	NA	NA	NA	NA	NA	NA	20.7487	23.5188	NA	NA	27.2447	26.1851	NA	NA	29.6532	26.8318
AT1G27350	87.447	79.7292	81.9993	90.1759	NA	NA	NA	NA	NA	NA	71.4035	76.3242	77.9819	70.2253	NA	NA	98.431	108.03	NA	NA	NA	NA	NA	NA	NA	NA	NA	NA	80.9676	75.419	NA	NA	73.7303	105.732	85.1744	91.7427	NA	NA	76.9976	82.5158	NA	NA	NA	NA	NA	NA	61.4268	83.6102	60.036	94.4717	63.1828	54.7484	61.3733	61.4986	NA	NA	76.079	64.365	NA	NA	NA	NA	NA	NA	93.9779	112.872	NA	NA	79.3693	76.545	NA	NA	106.398	87.4246
AT1G27360	2.19328	3.02029	6.95134	8.8982	NA	NA	NA	NA	NA	NA	3.00231	2.95423	2.71525	2.7052	NA	NA	5.77761	7.3176	NA	NA	NA	NA	NA	NA	NA	NA	NA	NA	4.37058	3.71373	NA	NA	2.28374	7.7818	7.32509	6.82585	NA	NA	3.57836	2.51486	NA	NA	NA	NA	NA	NA	4.39386	3.25067	4.70827	4.14295	20.7139	16.8039	17.8637	18.2408	NA	NA	10.1888	11.7846	NA	NA	NA	NA	NA	NA	7.16851	7.5045	NA	NA	8.30881	10.4625	NA	NA	4.08457	5.27819
AT1G27370	4.22836	5.11762	7.51358	5.99563	NA	NA	NA	NA	NA	NA	5.69035	5.91887	4.72738	5.45784	NA	NA	4.34073	5.87808	NA	NA	NA	NA	NA	NA	NA	NA	NA	NA	6.19741	6.10899	NA	NA	5.31822	5.39633	4.73796	6.09538	NA	NA	5.55795	5.21868	NA	NA	NA	NA	NA	NA	4.80862	3.96766	5.00772	5.11158	14.2536	14.6923	10.9345	12.531	NA	NA	10.5394	8.40941	NA	NA	NA	NA	NA	NA	7.56403	5.93122	NA	NA	7.81757	7.74687	NA	NA	5.7347	6.44458
AT1G27380	4.22259	1.24927	1.47606	1.40881	NA	NA	NA	NA	NA	NA	1.79311	0.826685	2.15814	0.832699	NA	NA	2.12651	2.38205	NA	NA	NA	NA	NA	NA	NA	NA	NA	NA	1.28268	1.08802	NA	NA	1.26829	1.17045	0.973336	1.084	NA	NA	2.01832	0.941444	NA	NA	NA	NA	NA	NA	1.10305	1.11756	1.53873	2.32183	3.70127	2.33304	1.18895	2.37521	NA	NA	4.16375	3.99246	NA	NA	NA	NA	NA	NA	2.0941	2.68217	NA	NA	4.1966	3.4925	NA	NA	1.70952	1.43958
AT1G27385	28.0302	34.693	28.9456	32.5344	NA	NA	NA	NA	NA	NA	35.4585	38.1821	36.4943	38.4489	NA	NA	34.0102	33.3865	NA	NA	NA	NA	NA	NA	NA	NA	NA	NA	29.4342	34.645	NA	NA	29.8918	39.4899	30.8239	36.1972	NA	NA	31.5159	40.986	NA	NA	NA	NA	NA	NA	29.4371	31.6293	25.6595	33.0878	23.7112	25.6509	28.3991	24.6873	NA	NA	28.5695	28.7748	NA	NA	NA	NA	NA	NA	38.9154	44.8221	NA	NA	27.6022	36.3858	NA	NA	34.9812	31.7474
AT1G27390	33.353	37.0908	27.9816	35.7964	NA	NA	NA	NA	NA	NA	36.0616	40.9106	38.878	38.3683	NA	NA	46.0787	62.3587	NA	NA	NA	NA	NA	NA	NA	NA	NA	NA	37.6254	44.1973	NA	NA	34.3771	52.4861	37.838	47.8096	NA	NA	36.3368	40.435	NA	NA	NA	NA	NA	NA	37.8233	41.0193	37.5902	43.2879	39.6525	39.4856	45.5355	42.1302	NA	NA	37.5426	37.3616	NA	NA	NA	NA	NA	NA	34.0265	42.0443	NA	NA	41.4603	41.3828	NA	NA	42.4704	37.5696
AT1G27400	203.798	300.024	193.405	203.585	NA	NA	NA	NA	NA	NA	220.591	282.013	229.064	262.265	NA	NA	262.902	335.669	NA	NA	NA	NA	NA	NA	NA	NA	NA	NA	235.779	278.121	NA	NA	216.846	269.914	195.307	273.917	NA	NA	208.984	254.838	NA	NA	NA	NA	NA	NA	220.027	338.347	281.76	256.648	259.655	226.118	275.974	265.981	NA	NA	226.412	228.104	NA	NA	NA	NA	NA	NA	165.83	218.188	NA	NA	240.761	241.68	NA	NA	313.194	279.506
AT1G27410	2.12759	3.80315	3.77586	2.88306	NA	NA	NA	NA	NA	NA	4.39066	4.53701	3.06703	4.68268	NA	NA	4.56482	5.89559	NA	NA	NA	NA	NA	NA	NA	NA	NA	NA	3.8181	4.08445	NA	NA	3.73593	5.03552	4.024	4.45996	NA	NA	3.84876	2.6272	NA	NA	NA	NA	NA	NA	3.92733	3.16592	3.9687	4.47835	3.04003	2.31489	3.25969	2.57767	NA	NA	2.58209	3.77783	NA	NA	NA	NA	NA	NA	3.47846	2.82763	NA	NA	3.38702	2.71987	NA	NA	3.45868	4.84441
AT1G27420	2.6016	4.4782	3.29125	2.18237	NA	NA	NA	NA	NA	NA	3.9363	5.82094	3.71461	5.17036	NA	NA	3.51299	4.61251	NA	NA	NA	NA	NA	NA	NA	NA	NA	NA	3.70303	3.55692	NA	NA	4.24195	3.09057	2.20837	3.99252	NA	NA	2.93706	2.7463	NA	NA	NA	NA	NA	NA	3.29424	3.57685	5.12186	4.71227	2.93888	2.22686	2.46747	2.16801	NA	NA	3.25758	2.5204	NA	NA	NA	NA	NA	NA	2.94904	3.46243	NA	NA	2.78113	2.80232	NA	NA	5.59731	6.20118
AT1G27430	9.25371	8.89672	10.2027	6.22327	NA	NA	NA	NA	NA	NA	13.2154	11.5859	10.9355	10.501	NA	NA	10.5399	10.7739	NA	NA	NA	NA	NA	NA	NA	NA	NA	NA	13.0647	9.66917	NA	NA	14.0399	8.98922	12.0808	10.2553	NA	NA	13.8546	9.27484	NA	NA	NA	NA	NA	NA	14.6383	7.79731	12.7586	10.6449	17.0932	17.053	16.4761	14.901	NA	NA	13.2323	12.6661	NA	NA	NA	NA	NA	NA	10.2994	8.75118	NA	NA	14.3762	13.9642	NA	NA	9.60247	11.4105
AT1G27435	34.1049	47.5179	29.4463	35.5163	NA	NA	NA	NA	NA	NA	38.434	43.7833	40.3861	44.1018	NA	NA	43.4906	60.6466	NA	NA	NA	NA	NA	NA	NA	NA	NA	NA	34.9181	47.4163	NA	NA	34.5934	56.1011	31.1592	50.0802	NA	NA	38.4822	57.8389	NA	NA	NA	NA	NA	NA	35.8981	58.5429	43.5628	43.7627	35.4519	32.4561	37.119	32.1482	NA	NA	24.0124	36.0195	NA	NA	NA	NA	NA	NA	32.7444	41.9534	NA	NA	34.2545	30.972	NA	NA	55.1389	50.3209
AT1G27440	6.1734	4.69456	7.21304	4.46922	NA	NA	NA	NA	NA	NA	6.81892	5.24503	5.82054	4.94844	NA	NA	7.6659	7.6875	NA	NA	NA	NA	NA	NA	NA	NA	NA	NA	5.2405	4.18369	NA	NA	6.35011	3.75057	6.08191	5.85156	NA	NA	6.07939	4.26653	NA	NA	NA	NA	NA	NA	7.00212	3.80896	6.92536	6.30212	9.31155	8.02418	7.94051	8.92187	NA	NA	9.22836	8.86711	NA	NA	NA	NA	NA	NA	5.27235	7.17655	NA	NA	8.1278	8.47154	NA	NA	5.83399	7.93701
AT1G27450	112.366	118.52	99.616	130.968	NA	NA	NA	NA	NA	NA	110.074	128.553	121.278	120.044	NA	NA	127.922	142.122	NA	NA	NA	NA	NA	NA	NA	NA	NA	NA	115.096	123.322	NA	NA	112.426	133.53	105.468	127.943	NA	NA	117.206	130.802	NA	NA	NA	NA	NA	NA	107.732	130.578	124.036	120.778	78.134	79.3028	87.9228	80.2886	NA	NA	68.0435	73.5504	NA	NA	NA	NA	NA	NA	85.8312	112.399	NA	NA	74.8387	76.7111	NA	NA	137.403	127.285
AT1G27460	39.6264	41.8712	15.4626	12.6264	NA	NA	NA	NA	NA	NA	45.3945	45.2245	43.4014	47.7343	NA	NA	18.4685	21.1163	NA	NA	NA	NA	NA	NA	NA	NA	NA	NA	27.3216	28.9915	NA	NA	43.7026	16.2347	18.3155	18.1009	NA	NA	39.8977	32.6391	NA	NA	NA	NA	NA	NA	25.6447	25.3653	29.6739	30.3435	13.9097	11.9937	12.9102	9.82983	NA	NA	7.87542	8.89348	NA	NA	NA	NA	NA	NA	14.7987	13.9446	NA	NA	10.5954	10.3282	NA	NA	32.7819	31.5162
AT1G27461	0	0	0.284426	0	NA	NA	NA	NA	NA	NA	0	0	0	0	NA	NA	0	0	NA	NA	NA	NA	NA	NA	NA	NA	NA	NA	0	0	NA	NA	0	0	0.125036	0	NA	NA	0	0	NA	NA	NA	NA	NA	NA	0	0	0	0	0	0.0299706	0	0	NA	NA	1.3372	0.0795844	NA	NA	NA	NA	NA	NA	0.288225	0.0516833	NA	NA	0.142703	0	NA	NA	0	0
AT1G27470	12.3268	10.338	9.07505	7.17852	NA	NA	NA	NA	NA	NA	11.2389	10.1798	12.4094	11.3106	NA	NA	17.039	18.3554	NA	NA	NA	NA	NA	NA	NA	NA	NA	NA	13.5482	13.4473	NA	NA	12.4818	10.38	11.911	11.6621	NA	NA	11.8554	8.74465	NA	NA	NA	NA	NA	NA	12.0324	9.97607	11.3227	12.7949	13.3338	14.5709	13.2358	13.1207	NA	NA	11.9095	12.2396	NA	NA	NA	NA	NA	NA	7.96571	8.68413	NA	NA	11.8251	11.6182	NA	NA	13.3383	11.4839
AT1G27480	22.2206	23.8872	23.7806	24.0886	NA	NA	NA	NA	NA	NA	25.7204	28.2701	19.6852	25.9974	NA	NA	30.2736	33.4315	NA	NA	NA	NA	NA	NA	NA	NA	NA	NA	33.7079	37.2219	NA	NA	29.5716	46.5264	44.4432	46.3368	NA	NA	23.4316	26.5892	NA	NA	NA	NA	NA	NA	44.0471	37.7038	36.3529	32.0105	41.1987	38.9849	45.5949	42.3047	NA	NA	28.6528	29.9596	NA	NA	NA	NA	NA	NA	36.2806	33.0929	NA	NA	30.8174	37.4412	NA	NA	45.4229	57.1354
AT1G27490	0	0	0	0	NA	NA	NA	NA	NA	NA	0	0	0	0	NA	NA	0	0	NA	NA	NA	NA	NA	NA	NA	NA	NA	NA	0	0	NA	NA	0	0	0	0	NA	NA	0	0	NA	NA	NA	NA	NA	NA	0	0	0	0	0	0	0	0	NA	NA	0	0	NA	NA	NA	NA	NA	NA	0	0	NA	NA	0	0	NA	NA	0	0
AT1G27500	6.6647	5.14776	5.09755	5.56469	NA	NA	NA	NA	NA	NA	6.93239	6.10243	6.32736	5.29391	NA	NA	4.44868	4.21417	NA	NA	NA	NA	NA	NA	NA	NA	NA	NA	5.93859	4.42841	NA	NA	6.67267	3.34739	4.44684	4.2115	NA	NA	7.16624	4.31081	NA	NA	NA	NA	NA	NA	5.29532	4.34189	5.11773	5.50526	4.53837	5.65676	5.3081	4.72797	NA	NA	4.86803	5.30417	NA	NA	NA	NA	NA	NA	4.22938	4.16826	NA	NA	6.75356	5.44335	NA	NA	6.72476	5.97685
AT1G27510	28.3376	28.5577	27.5745	32.7858	NA	NA	NA	NA	NA	NA	36.0052	31.7382	33.3803	28.5652	NA	NA	28.8196	25.1392	NA	NA	NA	NA	NA	NA	NA	NA	NA	NA	33.6873	32.7998	NA	NA	36.0607	26.8989	33.5576	29.1626	NA	NA	34.8517	27.7623	NA	NA	NA	NA	NA	NA	34.5068	25.9476	29.6572	28.9112	46.904	50.818	44.5315	43.5186	NA	NA	33.1511	33.2153	NA	NA	NA	NA	NA	NA	38.5464	35.7941	NA	NA	32.5787	38.898	NA	NA	30.9335	35.3501
AT1G27520	15.8484	20.9678	18.354	15.3058	NA	NA	NA	NA	NA	NA	21.4502	20.5208	18.7764	21.6018	NA	NA	17.0405	22.7557	NA	NA	NA	NA	NA	NA	NA	NA	NA	NA	18.4337	19.4516	NA	NA	19.3679	19.953	21.0452	24.9127	NA	NA	19.5453	19.7443	NA	NA	NA	NA	NA	NA	15.928	15.9628	15.5823	19.2053	23.6907	22.8159	19.1047	20.113	NA	NA	18.2123	20.1637	NA	NA	NA	NA	NA	NA	24.8561	24.3756	NA	NA	18.8416	22.0045	NA	NA	18.9254	21.0787
AT1G27530	70.5878	83.5705	76.7145	96.703	NA	NA	NA	NA	NA	NA	82.5294	90.5404	84.9206	84.9234	NA	NA	94.7867	90.6668	NA	NA	NA	NA	NA	NA	NA	NA	NA	NA	76.9483	87.3322	NA	NA	81.3902	101.262	84.825	102.027	NA	NA	89.8657	105.104	NA	NA	NA	NA	NA	NA	91.8501	119.094	90.8325	99.3327	72.2486	83.9904	76.2689	77.0279	NA	NA	79.6105	79.9712	82.2778	69.039	NA	NA	NA	NA	78.5926	88.2291	NA	NA	70.9943	70.7316	NA	NA	104.748	86.7874
AT1G27540	10.5628	8.98535	8.01448	8.52354	NA	NA	NA	NA	NA	NA	11.4377	10.157	11.6621	9.47701	NA	NA	9.97284	10.1358	NA	NA	NA	NA	NA	NA	NA	NA	NA	NA	11.7601	7.05286	NA	NA	13.0841	7.80774	10.9724	10.5167	NA	NA	11.8667	8.63771	NA	NA	NA	NA	NA	NA	10.3202	6.90325	8.39816	9.47089	11.2516	9.45845	10.2221	9.53934	NA	NA	12.9186	10.5718	7.83698	11.2256	NA	NA	NA	NA	10.1635	8.6547	NA	NA	10.1675	9.3366	NA	NA	9.46768	8.23679
AT1G27550	0	0	0	0	NA	NA	NA	NA	NA	NA	0	0	0	0	NA	NA	0	0	NA	NA	NA	NA	NA	NA	NA	NA	NA	NA	0	0	NA	NA	0	0	0	0	NA	NA	0	0	NA	NA	NA	NA	NA	NA	0	0	0	0	0	0	0	0	NA	NA	0	0	0	0	NA	NA	NA	NA	0	0	NA	NA	0	0	NA	NA	0	0
AT1G27560	0	0	0	0	NA	NA	NA	NA	NA	NA	0	0	0	0	NA	NA	0	0	NA	NA	NA	NA	NA	NA	NA	NA	NA	NA	0	0	NA	NA	0	0	0	0	NA	NA	0	0	NA	NA	NA	NA	NA	NA	0	0	0	0	0	0	0	0	NA	NA	0	0	0	0	NA	NA	NA	NA	0	0	NA	NA	0	0	NA	NA	0	0
AT1G27565	10.7679	9.53699	7.70324	10.0258	NA	NA	NA	NA	NA	NA	14.0368	11.2956	4.5222	3.87878	NA	NA	13.0379	26.1543	NA	NA	NA	NA	NA	NA	NA	NA	NA	NA	12.0493	15.8176	NA	NA	17.9012	13.8826	8.15817	13.0549	NA	NA	11.9695	14.3567	NA	NA	NA	NA	NA	NA	10.5026	13.448	10.5522	16.6205	14.5711	10.4784	16.388	17.0284	NA	NA	12.1818	13.5204	15.5199	10.5914	NA	NA	NA	NA	13.0576	18.4514	NA	NA	14.9326	14.9127	NA	NA	16.3021	12.0527
AT1G27570	5.74263	6.46729	6.23581	5.968	NA	NA	NA	NA	NA	NA	8.05745	7.00399	2.12321	1.81368	NA	NA	2.75475	3.51525	NA	NA	NA	NA	NA	NA	NA	NA	NA	NA	3.83031	3.66996	NA	NA	5.24794	8.09444	4.91934	7.5279	NA	NA	9.18071	7.37852	NA	NA	NA	NA	NA	NA	6.28665	4.86824	8.30583	8.18061	3.99228	3.15039	3.67208	3.20733	NA	NA	4.41764	4.2545	4.31344	5.96965	NA	NA	NA	NA	4.36278	4.03575	NA	NA	4.24296	3.49708	NA	NA	2.90861	1.08794
AT1G27580	2.00219	1.97663	1.64681	1.88614	NA	NA	NA	NA	NA	NA	2.50656	3.65236	1.84597	1.72292	NA	NA	1.47825	2.61964	NA	NA	NA	NA	NA	NA	NA	NA	NA	NA	1.889	1.19653	NA	NA	2.83001	1.82819	2.24425	2.06527	NA	NA	1.62129	1.8006	NA	NA	NA	NA	NA	NA	1.40039	2.04027	1.96644	1.78281	1.05432	0.694113	1.38234	1.58998	NA	NA	3.09693	1.19805	1.38595	2.74833	NA	NA	NA	NA	1.46855	1.91516	NA	NA	2.23086	3.15345	NA	NA	2.11707	1.81396
AT1G27590	8.20829	7.23441	5.849	5.81424	NA	NA	NA	NA	NA	NA	11.214	9.12278	7.31473	9.54232	NA	NA	6.1639	8.85387	NA	NA	NA	NA	NA	NA	NA	NA	NA	NA	7.88301	7.42572	NA	NA	9.95654	8.3134	7.27718	6.88264	NA	NA	10.7139	8.38616	NA	NA	NA	NA	NA	NA	6.96159	4.46638	5.83587	6.52503	9.46759	8.79132	8.19681	9.39221	NA	NA	6.74493	8.21385	8.54469	8.80586	NA	NA	NA	NA	8.45456	8.3422	NA	NA	8.41616	9.14522	NA	NA	6.82519	7.14164
AT1G27595	9.96494	12.042	9.66707	5.62875	NA	NA	NA	NA	NA	NA	12.1217	12.5947	10.4493	12.1977	NA	NA	9.21084	12.3821	NA	NA	NA	NA	NA	NA	NA	NA	NA	NA	13.2907	13.2902	NA	NA	11.2298	11.0059	10.47	12.0265	NA	NA	11.8153	9.92026	NA	NA	NA	NA	NA	NA	10.9551	8.6536	11.3929	11.3934	12.5164	12.3147	12.1849	12.4948	NA	NA	13.203	12.7841	14.9383	14.1109	NA	NA	NA	NA	9.2161	9.38168	NA	NA	12.7622	14.2107	NA	NA	10.6206	12.418
AT1G27600	26.1445	23.4471	20.1727	20.876	NA	NA	NA	NA	NA	NA	28.1644	25.3258	27.4732	24.9554	NA	NA	17.839	17.9534	NA	NA	NA	NA	NA	NA	NA	NA	NA	NA	23.2249	22.6438	NA	NA	28.7713	16.8893	20.7973	19.9224	NA	NA	26.7994	22.1125	NA	NA	NA	NA	NA	NA	23.5108	19.3258	22.3587	22.0291	18.6185	16.4441	17.8942	15.782	NA	NA	17.9089	17.9936	15.2249	15.9678	NA	NA	NA	NA	20.795	23.2961	NA	NA	19.1634	17.3094	NA	NA	26.1858	25.0612
AT1G27610	0.373811	0.723884	0.522684	0	NA	NA	NA	NA	NA	NA	0.448202	0	0	0.32167	NA	NA	0.173772	0.3615	NA	NA	NA	NA	NA	NA	NA	NA	NA	NA	0.272524	0.330234	NA	NA	0.224555	0.207233	0	0.354323	NA	NA	0.14294	0.285747	NA	NA	NA	NA	NA	NA	0	0.647565	0.297205	0.290179	0	0.220306	0.265904	0.560719	NA	NA	0.49147	0.292501	0.586516	0	NA	NA	NA	NA	0.211867	0.189955	NA	NA	0	0	NA	NA	0	1.0795
AT1G27620	2.0247	1.07965	2.09252	2.25564	NA	NA	NA	NA	NA	NA	1.53047	1.40632	2.06963	1.2499	NA	NA	1.35044	1.78776	NA	NA	NA	NA	NA	NA	NA	NA	NA	NA	1.60445	1.4776	NA	NA	1.26916	1.17125	1.62333	1.4185	NA	NA	1.61576	1.41313	NA	NA	NA	NA	NA	NA	1.73183	1.62665	1.67977	1.74256	1.69429	2.51622	1.40893	1.58456	NA	NA	1.15739	1.37765	1.86464	1.60485	NA	NA	NA	NA	1.79617	1.6104	NA	NA	1.60568	2.07255	NA	NA	1.79622	1.44057
AT1G27630	29.9428	39.4727	28.5408	20.8018	NA	NA	NA	NA	NA	NA	40.9076	55.8007	36.0389	43.3308	NA	NA	33.7593	50.1235	NA	NA	NA	NA	NA	NA	NA	NA	NA	NA	36.7105	47.8003	NA	NA	38.6597	50.7808	39.1957	51.7268	NA	NA	40.5738	48.163	NA	NA	NA	NA	NA	NA	39.0764	44.419	36.8163	45.8982	9.66472	9.27077	10.1697	9.65764	NA	NA	7.31901	9.2399	8.73445	7.68838	NA	NA	NA	NA	23.4245	29.274	NA	NA	9.28998	9.92899	NA	NA	44.6239	44.8587
AT1G27640	0	0	0	0	NA	NA	NA	NA	NA	NA	0.0870663	0	0.0989688	0	NA	NA	0.270051	0	NA	NA	NA	NA	NA	NA	NA	NA	NA	NA	0	0	NA	NA	0	0	0	0	NA	NA	0	0	NA	NA	NA	NA	NA	NA	0	0.167725	0	0	0	0	0	0	NA	NA	0	0	0	0.211811	NA	NA	NA	NA	0	0	NA	NA	0	0	NA	NA	0	0
AT1G27650	38.2764	45.9782	32.7282	39.6894	NA	NA	NA	NA	NA	NA	45.5635	50.547	45.2557	41.389	NA	NA	32.7705	38.9686	NA	NA	NA	NA	NA	NA	NA	NA	NA	NA	39.6828	41.5989	NA	NA	46.0417	38.6227	35.6587	35.9329	NA	NA	46.8924	40.3452	NA	NA	NA	NA	NA	NA	44.2714	35.5654	40.2845	35.4844	42.9746	44.1156	44.5626	36.7161	NA	NA	37.5319	31.5308	42.774	37.8185	NA	NA	NA	NA	39.7985	44.3581	NA	NA	34.7084	34.4498	NA	NA	41.5165	44.4441
AT1G27660	3.59214	3.22802	5.51516	4.73749	NA	NA	NA	NA	NA	NA	4.68703	3.50802	4.6798	2.90926	NA	NA	4.35473	5.31292	NA	NA	NA	NA	NA	NA	NA	NA	NA	NA	5.03224	3.67117	NA	NA	4.27341	5.62279	6.7107	5.77493	NA	NA	6.67937	4.79184	NA	NA	NA	NA	NA	NA	7.32415	5.20599	5.65598	6.15105	8.48048	6.72467	8.64261	6.23344	NA	NA	5.2784	6.83408	5.96767	4.67396	NA	NA	NA	NA	4.91019	5.54769	NA	NA	5.23769	5.23492	NA	NA	5.44071	6.40716
AT1G27670	2.09132	1.25995	2.14442	1.78622	NA	NA	NA	NA	NA	NA	1.46271	0.524074	1.56767	0.659858	NA	NA	0.972182	1.28088	NA	NA	NA	NA	NA	NA	NA	NA	NA	NA	1.93124	1.47802	NA	NA	1.08879	1.0048	1.1998	0.991148	NA	NA	2.13251	1.59864	NA	NA	NA	NA	NA	NA	1.80846	0.644065	1.55189	2.38104	0.686448	1.35577	0.7934	0.418266	NA	NA	3.29949	4.03652	3.17194	3.55843	NA	NA	NA	NA	2.76572	3.82579	NA	NA	1.46714	2.25268	NA	NA	1.49014	1.94602
AT1G27671	0	0	0	0	NA	NA	NA	NA	NA	NA	0	0	0	0	NA	NA	0	0	NA	NA	NA	NA	NA	NA	NA	NA	NA	NA	0	0	NA	NA	0	0	0	0	NA	NA	0	0	NA	NA	NA	NA	NA	NA	0	0	0	0	0	0	0	0	NA	NA	0	0	0	0	NA	NA	NA	NA	0	0	NA	NA	0	0	NA	NA	0	0
AT1G27680	13.4692	11.4571	12.585	9.97885	NA	NA	NA	NA	NA	NA	14.3574	11.1196	12.5457	9.72192	NA	NA	16.7945	14.3343	NA	NA	NA	NA	NA	NA	NA	NA	NA	NA	16.7485	12.8721	NA	NA	12.4015	16.5392	18.9187	15.929	NA	NA	12.7317	11.6432	NA	NA	NA	NA	NA	NA	17.063	14.3561	17.1643	20.1298	10.1982	8.67997	10.5213	9.59845	NA	NA	6.9511	7.63373	7.20909	6.74695	NA	NA	NA	NA	11.7721	10.7785	NA	NA	9.09594	8.22275	NA	NA	14.9525	12.2083
AT1G27690	8.9397	6.67378	6.95651	7.09603	NA	NA	NA	NA	NA	NA	9.20415	8.18174	9.11158	9.03061	NA	NA	8.20309	8.60768	NA	NA	NA	NA	NA	NA	NA	NA	NA	NA	8.04759	6.38672	NA	NA	9.8999	7.97265	9.07886	9.02628	NA	NA	10.0471	7.90325	NA	NA	NA	NA	NA	NA	9.66322	7.45149	8.46738	7.54308	10.0904	8.22361	10.1193	9.52276	NA	NA	10.4249	11.4964	11.0383	10.2604	NA	NA	NA	NA	10.3539	11.1792	NA	NA	8.67108	10.6223	NA	NA	9.17713	8.30613
AT1G27695	12.6564	25.4952	15.256	23.0645	NA	NA	NA	NA	NA	NA	19.9501	20.7113	17.3241	19.7166	NA	NA	14.3031	20.4697	NA	NA	NA	NA	NA	NA	NA	NA	NA	NA	14.9542	20.8198	NA	NA	17.5654	23.3479	14.7547	22.3386	NA	NA	18.4407	31.3596	NA	NA	NA	NA	NA	NA	16.4641	35.9119	12.8386	21.0895	14.5531	13.6964	14.0477	14.7295	NA	NA	16.0663	17.7579	14.8936	14.0032	NA	NA	NA	NA	18.3044	27.8327	NA	NA	14.0839	11.8869	NA	NA	23.959	18.8
AT1G27700	9.05564	10.7502	11.4978	11.8352	NA	NA	NA	NA	NA	NA	11.357	8.41204	10.8525	8.6882	NA	NA	10.5967	9.16004	NA	NA	NA	NA	NA	NA	NA	NA	NA	NA	9.56143	8.22987	NA	NA	9.75427	12.1178	10.6849	12.9247	NA	NA	10.7066	11.7758	NA	NA	NA	NA	NA	NA	9.04597	9.49658	9.93082	8.80725	13.3245	11.3793	11.5874	10.0445	NA	NA	9.44265	10.1809	10.2889	11.9927	NA	NA	NA	NA	11.6809	10.9488	NA	NA	9.56583	10.8114	NA	NA	11.934	9.31824
AT1G27710	0	0	0	0	NA	NA	NA	NA	NA	NA	0	0	0	0	NA	NA	0	0	NA	NA	NA	NA	NA	NA	NA	NA	NA	NA	0	0	NA	NA	0	0	0	0	NA	NA	0	0	NA	NA	NA	NA	NA	NA	0	0	0	0	0	0	0	0	NA	NA	0	0	0	0.10699	NA	NA	NA	NA	0	0	NA	NA	0.102928	0	NA	NA	0	0
AT1G27720	1.49058	0.92368	1.16716	0.859356	NA	NA	NA	NA	NA	NA	1.12594	0.728385	0.771984	0.743945	NA	NA	0.859218	1.21085	NA	NA	NA	NA	NA	NA	NA	NA	NA	NA	0.999759	1.05345	NA	NA	0.895416	0.859398	0.842938	0.819465	NA	NA	0.843563	0.501345	NA	NA	NA	NA	NA	NA	1.17297	0.929584	1.32732	1.20338	1.33435	1.14201	1.29356	1.19247	NA	NA	1.17585	1.7262	1.02905	1.17392	NA	NA	NA	NA	0.979993	1.60579	NA	NA	1.63129	1.15602	NA	NA	1.01381	1.11918
AT1G27730	45.6146	18.4695	22.6132	28.7772	NA	NA	NA	NA	NA	NA	5.17919	7.9236	4.23879	7.8504	NA	NA	6.29713	3.94337	NA	NA	NA	NA	NA	NA	NA	NA	NA	NA	15.3174	18.8053	NA	NA	4.89905	81.5337	68.822	84.8354	NA	NA	6.60694	11.9398	NA	NA	NA	NA	NA	NA	34.2455	17.7994	9.01171	8.63772	5.81571	17.0666	6.58775	7.8098	NA	NA	5.63373	6.92222	13.4465	16.934	NA	NA	NA	NA	13.5533	14.0481	NA	NA	24.2427	45.8158	NA	NA	29.0773	77.3066
AT1G27740	2.75125	0.665973	2.88521	1.46867	NA	NA	NA	NA	NA	NA	1.23704	0	1.83581	0.0986454	NA	NA	2.93095	1.38575	NA	NA	NA	NA	NA	NA	NA	NA	NA	NA	2.2565	0.25318	NA	NA	1.72159	0.699065	0.422788	0.380307	NA	NA	1.44655	0.087629	NA	NA	NA	NA	NA	NA	1.61087	0.264782	2.82543	2.49167	2.92468	4.15496	2.93558	3.26712	NA	NA	3.16507	2.60131	3.14764	4.01256	NA	NA	NA	NA	0.974586	2.03885	NA	NA	2.81474	3.7044	NA	NA	1.61507	1.60006
AT1G27750	7.23479	7.35233	7.10721	4.99099	NA	NA	NA	NA	NA	NA	9.28624	8.50715	7.58495	7.47077	NA	NA	6.34697	7.58853	NA	NA	NA	NA	NA	NA	NA	NA	NA	NA	9.57519	8.03022	NA	NA	9.16017	5.53286	8.05043	7.50822	NA	NA	8.24268	5.27513	NA	NA	NA	NA	NA	NA	9.50471	5.6988	7.81702	7.45942	9.13355	9.71933	8.00982	9.0157	NA	NA	6.97545	8.07071	9.25586	9.55052	NA	NA	NA	NA	7.50706	5.27895	NA	NA	9.23998	7.94714	NA	NA	7.19184	8.26786
AT1G27752	9.81813	8.6623	13.6683	10.0932	NA	NA	NA	NA	NA	NA	NA	NA	11.9497	9.27875	NA	NA	11.5797	9.70209	NA	NA	NA	NA	NA	NA	NA	NA	NA	NA	11.7213	9.75305	NA	NA	12.5943	9.03198	12.5709	10.1394	NA	NA	13.7385	7.63622	NA	NA	NA	NA	NA	NA	12.7075	6.93205	10.8399	10.3673	13.8553	15.666	13.5715	13.098	NA	NA	15.9524	14.3586	17.1539	15.476	NA	NA	NA	NA	13.5593	11.6559	NA	NA	14.0463	14.3098	NA	NA	8.53991	10.359
AT1G27760	24.3594	18.5472	34.4004	28.7958	NA	NA	NA	NA	NA	NA	NA	NA	20.4705	17.9036	NA	NA	46.0577	45.528	NA	NA	NA	NA	NA	NA	NA	NA	NA	NA	31.6207	25.1152	NA	NA	19.9973	42.062	44.4346	42.465	NA	NA	22.7408	17.3669	NA	NA	NA	NA	NA	NA	32.6082	26.3784	32.8423	33.5513	74.5002	74.2512	79.9835	78.91	NA	NA	71.8801	61.1277	63.1921	60.2893	NA	NA	NA	NA	42.8648	37.7216	NA	NA	54.0371	54.908	NA	NA	24.4949	36.9271
AT1G27770	26.4667	13.6913	12.1114	8.3585	NA	NA	NA	NA	NA	NA	NA	NA	17.8215	13.4101	NA	NA	13.5252	9.77263	NA	NA	NA	NA	NA	NA	NA	NA	NA	NA	25.3673	24.5749	NA	NA	12.986	14.1185	17.1105	16.7538	NA	NA	14.5083	7.35691	NA	NA	NA	NA	NA	NA	25.9279	19.7504	21.3371	21.1344	19.2193	19.5904	17.6944	16.3983	NA	NA	12.4589	14.0768	12.5451	14.7383	NA	NA	NA	NA	10.6997	8.93479	NA	NA	14.6981	13.8243	NA	NA	17.8214	15.7673
AT1G27780	0.146318	0.0755585	0.0409181	0	NA	NA	NA	NA	NA	NA	NA	NA	0.029913	0.0251818	NA	NA	0.544146	0.707496	NA	NA	NA	NA	NA	NA	NA	NA	NA	NA	0.661367	0.387783	NA	NA	0.615271	0.178454	0.305795	0.194166	NA	NA	0.391649	0.268435	NA	NA	NA	NA	NA	NA	0.594683	0.675925	0.767796	0.579272	0.0130983	0.00862326	0.0104081	0	NA	NA	0.923388	0.893035	0	0	NA	NA	NA	NA	0.84588	0.817878	NA	NA	0.0615886	0.0270184	NA	NA	0.355422	0.732407
AT1G27790	0	0	0	0	NA	NA	NA	NA	NA	NA	NA	NA	0	0	NA	NA	0.165155	0	NA	NA	NA	NA	NA	NA	NA	NA	NA	NA	0	0	NA	NA	0	0	0	0	NA	NA	0	0	NA	NA	NA	NA	NA	NA	0	0.205152	0	0.137895	0	0	0	0	NA	NA	0	0	0	0	NA	NA	NA	NA	0	0	NA	NA	0	0	NA	NA	0	0
AT1G27800	0	0	0	0	NA	NA	NA	NA	NA	NA	NA	NA	0	0	NA	NA	0	0.294145	NA	NA	NA	NA	NA	NA	NA	NA	NA	NA	0.295663	0.0895682	NA	NA	0	0	0	0.192204	NA	NA	0.0775381	0.465012	NA	NA	NA	NA	NA	NA	0.0438372	0.234182	0	0	0	0	0	0	NA	NA	0	0	0	0	NA	NA	NA	NA	0.114928	0	NA	NA	0	0	NA	NA	0	0.0975967
AT1G27810	0	0	0	0	NA	NA	NA	NA	NA	NA	NA	NA	0	0.0800693	NA	NA	0.259529	0.359935	NA	NA	NA	NA	NA	NA	NA	NA	NA	NA	0.271344	0	NA	NA	0.223583	0.309503	0.114391	0.0881974	NA	NA	0.142321	0	NA	NA	NA	NA	NA	NA	0.24139	0.322381	0.147959	0.0722307	0	0	0	0	NA	NA	0.489342	0.145618	0	0	NA	NA	NA	NA	0	0	NA	NA	0	0	NA	NA	0	0.0895692
AT1G27815	0	0	0	0	NA	NA	NA	NA	NA	NA	NA	NA	0	0	NA	NA	0	0	NA	NA	NA	NA	NA	NA	NA	NA	NA	NA	0	0	NA	NA	0	0	0	0	NA	NA	0	0	NA	NA	NA	NA	NA	NA	0.0200579	0	0	0	0	0	0	0	NA	NA	0	0	0	0	NA	NA	NA	NA	0	0.047147	NA	NA	0	0.042831	NA	NA	0	0.0223279
AT1G27820	0.138226	0.0892247	0.193275	0.221363	NA	NA	NA	NA	NA	NA	NA	NA	0.0470977	0.178418	NA	NA	0	0	NA	NA	NA	NA	NA	NA	NA	NA	NA	NA	0	0	NA	NA	0	0	0	0	NA	NA	0	0	NA	NA	NA	NA	NA	NA	0	0	0	0	0.0618693	0.0407317	0.147487	0	NA	NA	0	0	0.10844	0	NA	NA	NA	NA	0	0	NA	NA	0	0	NA	NA	0	0
AT1G27840	11.7369	11.16	9.92529	13.1685	NA	NA	NA	NA	NA	NA	NA	NA	13.027	11.5512	NA	NA	12.905	13.4912	NA	NA	NA	NA	NA	NA	NA	NA	NA	NA	14.7564	12.4486	NA	NA	12.3701	12.8575	12.0097	12.4573	NA	NA	13.1684	12.7862	NA	NA	NA	NA	NA	NA	13.4161	11.6474	11.3991	13.8574	15.823	13.8342	14.3729	11.9477	NA	NA	14.1375	12.9785	13.2877	12.5051	NA	NA	NA	NA	11.95	13.214	NA	NA	12.474	12.9777	NA	NA	13.5892	14.1733
AT1G27850	9.93654	8.83623	10.8716	8.12474	NA	NA	NA	NA	NA	NA	NA	NA	10.8321	9.558	NA	NA	9.28016	8.83996	NA	NA	NA	NA	NA	NA	NA	NA	NA	NA	13.7661	9.62683	NA	NA	10.8922	7.4391	10.3151	9.20511	NA	NA	12.0875	7.02194	NA	NA	NA	NA	NA	NA	12.7072	7.57528	11.6952	9.90398	15.5194	14.3483	15.0332	13.7491	NA	NA	14.2482	14.2114	16.0616	16.6591	NA	NA	NA	NA	11.3316	8.46638	NA	NA	15.3738	15.6044	NA	NA	9.12971	11.3422
AT1G27860	0.296471	0	0	0	NA	NA	NA	NA	NA	NA	NA	NA	0.101016	0.510235	NA	NA	0.275638	0.21503	NA	NA	NA	NA	NA	NA	NA	NA	NA	NA	0	0	NA	NA	0.0890476	0	0.0911182	0	NA	NA	0.113366	0	NA	NA	NA	NA	NA	NA	0	0	0	0	0	0.0436813	0.0527224	0	NA	NA	0	0	0	0	NA	NA	NA	NA	0	0	NA	NA	0.103993	0.0684311	NA	NA	0	0
AT1G27870	0	0	0	0	NA	NA	NA	NA	NA	NA	NA	NA	0	0	NA	NA	0	0	NA	NA	NA	NA	NA	NA	NA	NA	NA	NA	0	0	NA	NA	0	0	0	0	NA	NA	0	0	NA	NA	NA	NA	NA	NA	0	0	0	0	0	0	0	0	NA	NA	0	0	0	0	NA	NA	NA	NA	0	0	NA	NA	0	0	NA	NA	0	0
AT1G27880	1.75462	2.09532	2.63742	2.03722	NA	NA	NA	NA	NA	NA	NA	NA	2.39141	2.51017	NA	NA	3.54813	4.15725	NA	NA	NA	NA	NA	NA	NA	NA	NA	NA	2.87819	2.63513	NA	NA	2.08171	3.23431	2.80421	3.61735	NA	NA	2.18056	1.74364	NA	NA	NA	NA	NA	NA	3.10099	2.12771	2.54595	2.7071	2.84693	2.66277	3.43233	2.87321	NA	NA	2.01854	4.22187	3.13158	3.03885	NA	NA	NA	NA	1.66575	1.6718	NA	NA	3.41584	3.2805	NA	NA	2.53599	2.57576
AT1G27890	0.425627	0.183161	0.198378	0	NA	NA	NA	NA	NA	NA	NA	NA	0.0483412	0.061043	NA	NA	0.197859	0.0686014	NA	NA	NA	NA	NA	NA	NA	NA	NA	NA	0	0	NA	NA	0	0.157305	0	0.0672396	NA	NA	0.108502	0.108452	NA	NA	NA	NA	NA	NA	0.18403	0	0.112801	0.055067	0.190508	0.0836143	0.151381	0.070938	NA	NA	0	0	0	0.103459	NA	NA	NA	NA	0.0804114	0.14419	NA	NA	0	0.0654951	NA	NA	0.068926	0.136571
AT1G27900	7.83019	9.205	10.006	7.97228	NA	NA	NA	NA	NA	NA	NA	NA	9.48811	8.83525	NA	NA	11.4021	11.208	NA	NA	NA	NA	NA	NA	NA	NA	NA	NA	11.0012	10.2616	NA	NA	10.6846	10.2629	11.3156	10.5677	NA	NA	10.1127	8.20531	NA	NA	NA	NA	NA	NA	11.3674	8.80345	10.4721	10.6069	10.1197	11.0784	11.4902	10.1637	NA	NA	10.772	11.199	11.8789	11.3065	NA	NA	NA	NA	10.463	10.9092	NA	NA	11.6048	10.9399	NA	NA	10.3541	10.2329
AT1G27910	11.6019	8.67454	7.26565	5.81073	NA	NA	NA	NA	NA	NA	NA	NA	NA	NA	NA	NA	6.24709	6.67123	NA	NA	NA	NA	NA	NA	NA	NA	NA	NA	7.96842	6.9055	NA	NA	7.45383	6.43184	8.92129	6.3265	NA	NA	8.35892	5.51295	NA	NA	NA	NA	NA	NA	9.19988	6.62185	8.90376	8.64111	13.8345	13.8732	10.4674	11.0644	NA	NA	8.71638	8.76285	8.15297	7.67642	NA	NA	NA	NA	9.44458	7.0565	NA	NA	8.1706	8.60249	NA	NA	10.076	9.6158
AT1G27920	1.81542	0.405641	4.19817	2.01276	NA	NA	NA	NA	NA	NA	NA	NA	NA	NA	NA	NA	2.69407	1.95821	NA	NA	NA	NA	NA	NA	NA	NA	NA	NA	2.2398	1.04863	NA	NA	1.51	1.04514	1.28759	1.29059	NA	NA	2.96366	1.33436	NA	NA	NA	NA	NA	NA	2.33973	1.29022	1.66544	2.05969	3.56283	3.55954	2.85591	2.89771	NA	NA	4.13106	4.09771	4.76564	3.51329	NA	NA	NA	NA	2.77021	2.41274	NA	NA	3.57584	3.2878	NA	NA	2.171	2.41968
AT1G27921	10.6644	9.92556	11.4438	6.75201	NA	NA	NA	NA	NA	NA	NA	NA	NA	NA	NA	NA	6.9751	10.4931	NA	NA	NA	NA	NA	NA	NA	NA	NA	NA	10.7581	8.76391	NA	NA	9.60943	7.83698	7.85106	9.05058	NA	NA	12.945	9.4791	NA	NA	NA	NA	NA	NA	8.60542	5.22722	7.00003	8.42286	24.6437	16.7358	15.0396	17.8567	NA	NA	8.80393	13.3904	13.5223	13.2024	NA	NA	NA	NA	12.2995	7.43563	NA	NA	12.0052	8.75852	NA	NA	5.12074	8.77356
AT1G27930	40.8978	41.2242	34.8301	39.8918	NA	NA	NA	NA	NA	NA	NA	NA	NA	NA	NA	NA	35.8886	37.159	NA	NA	NA	NA	NA	NA	NA	NA	NA	NA	33.1649	34.6084	NA	NA	35.3397	36.727	39.0391	38.4726	NA	NA	37.695	36.0569	NA	NA	NA	NA	NA	NA	35.1943	34.8887	40.031	44.3303	18.6219	21.5782	16.4938	17.6665	NA	NA	27.4079	23.9841	25.8479	20.0327	NA	NA	NA	NA	33.2427	39.2757	NA	NA	25.5929	22.8354	NA	NA	37.6352	33.0764
AT1G27940	0.65552	0.311785	0.675378	0.331512	NA	NA	NA	NA	NA	NA	NA	NA	NA	NA	NA	NA	0.625494	0.383695	NA	NA	NA	NA	NA	NA	NA	NA	NA	NA	0.226374	0.457186	NA	NA	0.683937	0.286899	0.678633	0.179863	NA	NA	0.343009	0.210985	NA	NA	NA	NA	NA	NA	0.984544	0.358604	0.658335	0.843638	1.71412	1.90115	1.82836	1.96657	NA	NA	1.49689	1.02587	0.974389	1.00636	NA	NA	NA	NA	0.625737	0.368171	NA	NA	1.35541	1.4175	NA	NA	0.569884	0.415138
AT1G27950	155.874	132.178	104.846	121.922	NA	NA	NA	NA	NA	NA	NA	NA	NA	NA	NA	NA	118.987	118.529	NA	NA	NA	NA	NA	NA	NA	NA	NA	NA	94.6189	103.784	NA	NA	138.68	126.254	146.342	128.618	NA	NA	139.786	117.02	NA	NA	NA	NA	NA	NA	136.458	132.739	153.803	134.756	201.153	177.346	205.416	182.865	NA	NA	152.515	152.011	131.938	131.255	NA	NA	NA	NA	138.934	162.502	NA	NA	141.696	136.415	NA	NA	140.692	123.274
AT1G27960	8.41947	8.54033	5.41912	5.77861	NA	NA	NA	NA	NA	NA	NA	NA	NA	NA	NA	NA	5.83981	8.69145	NA	NA	NA	NA	NA	NA	NA	NA	NA	NA	6.18686	5.69654	NA	NA	5.74011	5.63072	5.01103	7.88553	NA	NA	6.46451	5.92517	NA	NA	NA	NA	NA	NA	5.24384	4.97753	4.35644	5.34275	9.27173	9.70743	8.57954	9.38841	NA	NA	6.32545	6.74496	6.86726	7.65023	NA	NA	NA	NA	5.34002	6.68926	NA	NA	7.03164	7.77349	NA	NA	6.20045	7.4936
AT1G27970	53.0234	49.3702	43.9912	48.4297	NA	NA	NA	NA	NA	NA	NA	NA	NA	NA	NA	NA	65.9401	82.1614	NA	NA	NA	NA	NA	NA	NA	NA	NA	NA	57.4407	54.4496	NA	NA	52.951	60.2936	50.0144	64.27	NA	NA	48.7438	54.2152	NA	NA	NA	NA	NA	NA	53.5036	44.8699	54.2328	58.109	71.806	81.0804	76.8333	76.4842	NA	NA	55.4493	57.8313	62.4492	56.9606	NA	NA	NA	NA	54.3401	57.9542	NA	NA	63.5504	65.4197	NA	NA	57.8444	61.484
AT1G27980	8.66234	6.6651	11.0463	9.21126	NA	NA	NA	NA	NA	NA	NA	NA	NA	NA	NA	NA	8.79457	8.41055	NA	NA	NA	NA	NA	NA	NA	NA	NA	NA	8.53816	7.71374	NA	NA	9.49139	8.2598	8.34899	8.30928	NA	NA	11.0235	9.37621	NA	NA	NA	NA	NA	NA	7.4308	7.08285	8.59514	9.03749	12.4071	26.751	14.5419	18.78	NA	NA	17.5844	12.6887	17.2882	12.482	NA	NA	NA	NA	10.644	13.0294	NA	NA	13.4665	12.2205	NA	NA	8.41668	11.9407
AT1G27990	0	0	0	0	NA	NA	NA	NA	NA	NA	NA	NA	NA	NA	NA	NA	0.0706139	0	NA	NA	NA	NA	NA	NA	NA	NA	NA	NA	0	0	NA	NA	0	0	0	0	NA	NA	0	0	NA	NA	NA	NA	NA	NA	0.0328392	0	0	0	0	0	0	0	NA	NA	0.199714	0	0.595843	0	NA	NA	NA	NA	0.172188	0.15438	NA	NA	2.34443	0	NA	NA	0	1.02356
AT1G28000	0	0	0	0	NA	NA	NA	NA	NA	NA	NA	NA	NA	NA	NA	NA	0	0	NA	NA	NA	NA	NA	NA	NA	NA	NA	NA	0.0794766	0	NA	NA	0	0	0	0	NA	NA	0	0	NA	NA	NA	NA	NA	NA	0	0	0	0	0	0	0	0	NA	NA	0	0	0	0	NA	NA	NA	NA	0	0	NA	NA	0	0	NA	NA	0	0
AT1G28002	0	0	0	0	NA	NA	NA	NA	NA	NA	NA	NA	NA	NA	NA	NA	0	0	NA	NA	NA	NA	NA	NA	NA	NA	NA	NA	0	0	NA	NA	0	0	0	0	NA	NA	0	0	NA	NA	NA	NA	NA	NA	0	0	0	0	0	0	0	0	NA	NA	0	0	0	0	NA	NA	NA	NA	0	0	NA	NA	0	0	NA	NA	0	0
AT1G28007	0	0	0	0	NA	NA	NA	NA	NA	NA	NA	NA	NA	NA	NA	NA	0	0	NA	NA	NA	NA	NA	NA	NA	NA	NA	NA	0	0	NA	NA	0	0	0	0	NA	NA	0	0	NA	NA	NA	NA	NA	NA	0	0	0	0	0	0	0	0	NA	NA	0	0	0	0	NA	NA	NA	NA	0	0	NA	NA	0	0	NA	NA	0	0
AT1G28010	3.64214	1.98766	2.12965	1.96192	NA	NA	NA	NA	NA	NA	NA	NA	NA	NA	NA	NA	1.56997	1.63301	NA	NA	NA	NA	NA	NA	NA	NA	NA	NA	2.58286	1.49178	NA	NA	3.85865	1.4501	2.54406	1.56921	NA	NA	3.78561	2.0248	NA	NA	NA	NA	NA	NA	3.10658	1.68251	2.47454	2.44175	8.83274	9.33725	7.18351	5.77778	NA	NA	4.39673	3.34218	3.97423	3.57344	NA	NA	NA	NA	3.1527	2.74252	NA	NA	3.73974	4.1728	NA	NA	2.46111	1.99202
AT1G28020	0	0	0	0	NA	NA	NA	NA	NA	NA	NA	NA	NA	NA	NA	NA	0	0	NA	NA	NA	NA	NA	NA	NA	NA	NA	NA	0	0	NA	NA	0	0	0	0	NA	NA	0	0	NA	NA	NA	NA	NA	NA	0	0	0	0	0	0	0	0	NA	NA	0	0	0	0	NA	NA	NA	NA	0	0	NA	NA	0	0	NA	NA	0	0
AT1G28030	0	0	0	0	NA	NA	NA	NA	NA	NA	NA	NA	NA	NA	NA	NA	0	0	NA	NA	NA	NA	NA	NA	NA	NA	NA	NA	0	0	NA	NA	0	0	0	0	NA	NA	0	0	NA	NA	NA	NA	NA	NA	0	0	0	0	0	0.0392185	0	0	NA	NA	0	0	0	0	NA	NA	NA	NA	0	0	NA	NA	0	0	NA	NA	0	0
AT1G28040	0	0.113184	0	0.140402	NA	NA	NA	NA	NA	NA	NA	NA	NA	NA	NA	NA	0	0.0423921	NA	NA	NA	NA	NA	NA	NA	NA	NA	NA	0.0639162	0.0387256	NA	NA	0.157997	0.0486032	0.161671	0.0415505	NA	NA	0.0670486	0	NA	NA	NA	NA	NA	NA	0.0189534	0	0	0	0.0392414	0.0258346	0.0311818	0.0438359	NA	NA	0	0	0	0	NA	NA	NA	NA	0.04969	0.0891018	NA	NA	0	0	NA	NA	0.127778	0.0843936
AT1G28050	16.8149	19.6452	9.7876	10.2352	NA	NA	NA	NA	NA	NA	NA	NA	NA	NA	NA	NA	14.9613	15.047	NA	NA	NA	NA	NA	NA	NA	NA	NA	NA	24.7949	26.315	NA	NA	25.5953	18.0953	22.636	20.0851	NA	NA	25.8354	24.6602	NA	NA	NA	NA	NA	NA	25.808	19.5511	29.4601	27.7891	4.56343	3.45275	4.60038	3.38582	NA	NA	3.40115	3.98889	3.93952	3.10707	NA	NA	NA	NA	8.06405	10.3231	NA	NA	3.30936	3.33677	NA	NA	35.3005	26.9159
AT1G28060	23.4256	22.7618	16.6891	14.7523	NA	NA	NA	NA	NA	NA	NA	NA	NA	NA	NA	NA	22.8386	25.2644	NA	NA	NA	NA	NA	NA	NA	NA	NA	NA	28.1268	26.4263	NA	NA	30.2864	19.933	23.0451	23.3076	NA	NA	28.956	22.4877	NA	NA	NA	NA	NA	NA	30.857	21.0198	28.3903	22.7404	20.8152	18.87	22.1768	18.0769	NA	NA	19.3389	19.9966	22.5738	19.3578	NA	NA	NA	NA	19.1156	18.9758	NA	NA	18.0322	18.9076	NA	NA	22.1839	26.8166
AT1G28070	12.8793	12.8583	9.36446	12.6504	NA	NA	NA	NA	NA	NA	NA	NA	NA	NA	NA	NA	6.38628	6.72577	NA	NA	NA	NA	NA	NA	NA	NA	NA	NA	14.3973	13.6535	NA	NA	8.66524	18.6592	10.5556	12.9404	NA	NA	9.91537	12.208	NA	NA	NA	NA	NA	NA	6.75666	11.4035	8.87459	12.5306	3.92001	2.12532	1.8323	1.63139	NA	NA	3.83818	4.43426	4.44573	5.50992	NA	NA	NA	NA	10.4142	10.5588	NA	NA	7.10779	4.83573	NA	NA	12.0969	9.33965
AT1G28080	0.514487	0.719552	0.599488	0.411965	NA	NA	NA	NA	NA	NA	NA	NA	NA	NA	NA	NA	0.478334	0.290233	NA	NA	NA	NA	NA	NA	NA	NA	NA	NA	0.687652	0.378759	NA	NA	0.154531	0.285221	0.421664	0.243833	NA	NA	1.04924	0.327735	NA	NA	NA	NA	NA	NA	0.333676	0.247573	0.886279	0.432664	0.729226	0.656962	0.579455	0.685986	NA	NA	0.563687	0.872253	0.6727	0.812883	NA	NA	NA	NA	0.534597	0.784321	NA	NA	1.20311	0.791689	NA	NA	0.541555	0.660335
AT1G28090	12.4221	15.3519	15.6236	12.5958	NA	NA	NA	NA	NA	NA	NA	NA	NA	NA	NA	NA	16.076	20.8265	NA	NA	NA	NA	NA	NA	NA	NA	NA	NA	14.7903	14.8342	NA	NA	14.8493	15.2957	14.2353	17.0996	NA	NA	13.9636	14.6967	NA	NA	NA	NA	NA	NA	14.3856	12.4357	12.8046	15.1428	12.4333	12.1587	13.8094	11.954	NA	NA	11.4078	11.5762	11.9489	11.471	NA	NA	NA	NA	14.3287	12.593	NA	NA	12.1741	13.9184	NA	NA	14.041	16.6746
AT1G28100	21.2718	27.1748	16.2708	12.7005	NA	NA	NA	NA	NA	NA	NA	NA	NA	NA	NA	NA	16.4349	23.1516	NA	NA	NA	NA	NA	NA	NA	NA	NA	NA	24.1536	24.554	NA	NA	17.9876	24.407	18.4514	22.5515	NA	NA	20.916	24.0791	NA	NA	NA	NA	NA	NA	16.6322	21.057	17.3839	22.1224	8.29368	8.05919	10.07	9.89476	NA	NA	10.8166	8.93138	10.8733	9.94491	NA	NA	NA	NA	17.6434	15.442	NA	NA	12.4271	12.6255	NA	NA	21.8208	22.6882
AT1G28110	16.1699	16.5899	14.2459	15.1583	NA	NA	NA	NA	NA	NA	NA	NA	NA	NA	NA	NA	16.1948	16.7498	NA	NA	NA	NA	NA	NA	NA	NA	NA	NA	18.8808	16.4044	NA	NA	17.4133	15.0497	13.7778	16.8845	NA	NA	20.3088	15.5763	NA	NA	NA	NA	NA	NA	16.5549	13.892	15.7305	19.0325	18.6823	15.7086	15.8038	15.907	NA	NA	10.0248	12.2412	10.3134	10.9287	NA	NA	NA	NA	12.5176	13.1937	NA	NA	13.1422	13.139	NA	NA	17.8828	16.3879
AT1G28120	24.2977	20.9926	28.0943	24.5444	NA	NA	NA	NA	NA	NA	NA	NA	NA	NA	NA	NA	28.0207	27.971	NA	NA	NA	NA	NA	NA	NA	NA	NA	NA	27.8656	25.0978	NA	NA	23.3537	30.5668	28.8944	27.6815	NA	NA	26.0508	28.5747	NA	NA	NA	NA	NA	NA	22.3448	19.319	19.987	28.4375	28.4019	28.5846	26.9893	26.3538	NA	NA	29.1196	29.762	29.9123	29.0992	NA	NA	NA	NA	31.727	29.158	NA	NA	28.5189	33.5208	NA	NA	26.6505	27.8422
AT1G28130	11.0191	7.33865	22.663	18.2069	NA	NA	NA	NA	NA	NA	NA	NA	NA	NA	NA	NA	10.7598	8.85201	NA	NA	NA	NA	NA	NA	NA	NA	NA	NA	15.4718	7.67436	NA	NA	14.3595	8.30664	12.364	9.44996	NA	NA	19.1282	9.18084	NA	NA	NA	NA	NA	NA	15.8561	6.66594	11.4032	12.8308	23.7994	22.4374	23.0172	21.9801	NA	NA	25.4489	27.6918	29.2271	26.9548	NA	NA	NA	NA	16.0926	17.9538	NA	NA	23.8046	21.0472	NA	NA	9.82859	9.17603
AT1G28135	0	0	0	0	NA	NA	NA	NA	NA	NA	NA	NA	NA	NA	NA	NA	0	0	NA	NA	NA	NA	NA	NA	NA	NA	NA	NA	0	0	NA	NA	0	0	0	0	NA	NA	0	0	NA	NA	NA	NA	NA	NA	0	0	0	0	0	0	0	0	NA	NA	0	0	0	0	NA	NA	NA	NA	0	0	NA	NA	0	0	NA	NA	0	0
AT1G28140	73.5088	79.667	82.6562	87.8658	NA	NA	NA	NA	NA	NA	NA	NA	NA	NA	NA	NA	86.4439	100.185	NA	NA	NA	NA	NA	NA	NA	NA	NA	NA	102.795	112.524	NA	NA	78.8181	135.664	119.163	122.913	NA	NA	78.7313	109.406	NA	NA	NA	NA	NA	NA	58.3118	79.7163	66.6998	87.7008	53.3934	57.2648	56.7376	54.8663	NA	NA	54.4507	48.4715	50.2631	49.9906	NA	NA	NA	NA	100.847	94.3143	NA	NA	54.3836	56.5937	NA	NA	90.398	101.257
AT1G28150	56.3827	93.0244	62.3639	73.7855	NA	NA	NA	NA	NA	NA	NA	NA	NA	NA	NA	NA	62.8852	78.8385	NA	NA	NA	NA	NA	NA	NA	NA	NA	NA	73.1613	102.593	NA	NA	77.2186	104.385	76.1691	107.784	NA	NA	73.368	102.442	NA	NA	NA	NA	NA	NA	77.5924	116.868	69.9183	73.4098	40.3974	40.1105	44.3719	41.656	NA	NA	30.1496	31.1135	34.825	32.2174	NA	NA	NA	NA	61.0507	81.1429	NA	NA	34.6841	36.7116	NA	NA	93.5207	87.3861
AT1G28160	0	0	0	0	NA	NA	NA	NA	NA	NA	NA	NA	NA	NA	NA	NA	0.324939	0.0844969	NA	NA	NA	NA	NA	NA	NA	NA	NA	NA	0.127399	0.0771889	NA	NA	0	0	0	0	NA	NA	0.267286	0	NA	NA	NA	NA	NA	NA	0.113335	0	0	0.0678264	0.0782168	0.154483	0	0	NA	NA	0	0.410215	0.274185	0	NA	NA	NA	NA	0.0990433	0.0888	NA	NA	0	0.242012	NA	NA	0	0
AT1G28170	0.262925	0.084859	0.183818	0	NA	NA	NA	NA	NA	NA	NA	NA	NA	NA	NA	NA	0	0.0635665	NA	NA	NA	NA	NA	NA	NA	NA	NA	NA	0.287525	0.290343	NA	NA	0.157944	0.21864	0.0808082	0.186914	NA	NA	0.150808	0.200984	NA	NA	NA	NA	NA	NA	0.113682	0	0.104522	0.0510254	0.235368	0.0774775	0.187027	0.197195	NA	NA	0	0.102867	0	0	NA	NA	NA	NA	0.0745096	0.0668036	NA	NA	0.276678	0.364129	NA	NA	0.191602	0.316368
AT1G28180	0	0	0	0.111398	NA	NA	NA	NA	NA	NA	NA	NA	NA	NA	NA	NA	0	0	NA	NA	NA	NA	NA	NA	NA	NA	NA	NA	0	0	NA	NA	0	0	0	0	NA	NA	0	0	NA	NA	NA	NA	NA	NA	0	0	0	0	0	0	0	0	NA	NA	0	0	0	0.10145	NA	NA	NA	NA	0	0.0706951	NA	NA	0	0	NA	NA	0.0337938	0.0334798
AT1G28190	7.31627	6.16345	5.89527	10.3266	NA	NA	NA	NA	NA	NA	NA	NA	NA	NA	NA	NA	6.57158	7.555	NA	NA	NA	NA	NA	NA	NA	NA	NA	NA	13.9223	10.0237	NA	NA	3.87357	10.9993	8.07973	9.22689	NA	NA	7.53938	8.3416	NA	NA	NA	NA	NA	NA	10.5088	8.44948	9.26765	8.42286	2.66419	4.23876	2.91088	2.4181	NA	NA	8.64089	6.01596	8.85273	6.05862	NA	NA	NA	NA	7.59053	9.89317	NA	NA	6.52455	8.41505	NA	NA	8.79562	13.7273
AT1G28200	29.3531	25.0349	23.7358	22.4655	NA	NA	NA	NA	NA	NA	NA	NA	NA	NA	NA	NA	24.4956	22.7433	NA	NA	NA	NA	NA	NA	NA	NA	NA	NA	24.2357	25.2543	NA	NA	27.9718	27.0558	27.7527	27.2083	NA	NA	33.4471	29.4666	NA	NA	NA	NA	NA	NA	32.6971	25.1864	28.4925	27.3157	20.8946	21.5719	21.1314	20.5708	NA	NA	30.8427	24.8132	27.6518	22.8663	NA	NA	NA	NA	26.0573	25.5788	NA	NA	26.7948	24.9786	NA	NA	26.9171	25.0782
AT1G28210	3.48778	2.94821	1.74172	2.65978	NA	NA	NA	NA	NA	NA	NA	NA	NA	NA	NA	NA	6.6398	6.94659	NA	NA	NA	NA	NA	NA	NA	NA	NA	NA	5.02493	4.91524	NA	NA	4.29011	4.60369	3.82837	4.80151	NA	NA	5.3347	2.92003	NA	NA	NA	NA	NA	NA	4.95494	4.17185	5.01784	5.47939	3.38241	5.48139	4.66659	3.48779	NA	NA	5.34984	4.02872	4.69062	4.66285	NA	NA	NA	NA	3.81237	3.84007	NA	NA	4.83536	5.52031	NA	NA	4.67987	5.03606
AT1G28220	0	0.078832	0	0	NA	NA	NA	NA	NA	NA	NA	NA	NA	NA	NA	NA	0.113544	0.118104	NA	NA	NA	NA	NA	NA	NA	NA	NA	NA	0	0.107889	NA	NA	0	0.270815	0.0750689	0.0578795	NA	NA	0.140097	0.186709	NA	NA	NA	NA	NA	NA	0.105608	0.0705208	0	0.142204	0.109326	0.0359874	0.0868721	0.183189	NA	NA	0	0	0	0	NA	NA	NA	NA	0.138436	0.0620591	NA	NA	0.171352	0	NA	NA	0.0593312	0
AT1G28230	5.05542	2.79709	9.95399	11.2353	NA	NA	NA	NA	NA	NA	NA	NA	NA	NA	NA	NA	8.87278	2.99322	NA	NA	NA	NA	NA	NA	NA	NA	NA	NA	6.99515	4.78509	NA	NA	4.52433	11.2677	20.5475	11.2951	NA	NA	7.02234	5.44176	NA	NA	NA	NA	NA	NA	14.8993	9.11513	8.44894	12.2136	1.24684	0.69925	1.35771	1.1349	NA	NA	5.56147	5.3282	3.88509	3.00942	NA	NA	NA	NA	13.2154	9.80394	NA	NA	4.84939	4.42941	NA	NA	8.97202	7.84583
AT1G28240	16.9116	11.7616	15.5611	12.4933	NA	NA	NA	NA	NA	NA	NA	NA	NA	NA	NA	NA	11.0063	11.7648	NA	NA	NA	NA	NA	NA	NA	NA	NA	NA	16.8633	14.8197	NA	NA	15.3697	10.6759	14.7211	11.6347	NA	NA	15.395	11.0092	NA	NA	NA	NA	NA	NA	15.9098	10.6476	13.1856	14.0173	13.6741	14.243	14.0283	12.4383	NA	NA	18.1463	18.6971	18.4887	18.6577	NA	NA	NA	NA	17.5623	16.6054	NA	NA	19.174	19.1147	NA	NA	14.0202	16.9095
AT1G28250	21.6634	29.6061	25.7947	24.9356	NA	NA	NA	NA	NA	NA	NA	NA	NA	NA	NA	NA	22.9734	35.353	NA	NA	NA	NA	NA	NA	NA	NA	NA	NA	32.3274	31.0245	NA	NA	25.7221	33.9649	20.7025	30.9615	NA	NA	24.8513	38.2945	NA	NA	NA	NA	NA	NA	17.0869	21.3051	14.9363	23.7798	17.5748	15.2609	16.6138	14.0474	NA	NA	19.1364	22.2485	20.9784	17.6487	NA	NA	NA	NA	32.71	33.7132	NA	NA	22.9153	24.4547	NA	NA	24.1735	27.4516
AT1G28260	3.63281	3.97626	6.01823	3.03537	NA	NA	NA	NA	NA	NA	NA	NA	NA	NA	NA	NA	2.45973	2.50122	NA	NA	NA	NA	NA	NA	NA	NA	NA	NA	6.16058	2.4942	NA	NA	7.92267	2.18908	4.73307	2.63871	NA	NA	7.41374	5.40303	NA	NA	NA	NA	NA	NA	4.69512	2.43977	3.0453	3.73963	2.1916	3.59548	1.41847	2.05334	NA	NA	8.04696	4.32572	8.33308	4.11768	NA	NA	NA	NA	7.16169	6.14008	NA	NA	4.26606	3.91918	NA	NA	3.97101	5.28349
AT1G28270	0	0	0	0	NA	NA	NA	NA	NA	NA	NA	NA	NA	NA	NA	NA	0	0	NA	NA	NA	NA	NA	NA	NA	NA	NA	NA	0	0	NA	NA	0	0	0	0	NA	NA	0	0	NA	NA	NA	NA	NA	NA	0	0	0	0	0	0	0	0	NA	NA	0	0	0	0	NA	NA	NA	NA	0	0	NA	NA	0	0	NA	NA	0	0
AT1G28280	30.1715	21.6726	29.4541	26.6635	NA	NA	NA	NA	NA	NA	NA	NA	NA	NA	NA	NA	22.3214	20.1487	NA	NA	NA	NA	NA	NA	NA	NA	NA	NA	30.4461	20.6002	NA	NA	28.513	20.3471	30.5896	23.6287	NA	NA	28.0338	24.3995	NA	NA	NA	NA	NA	NA	35.0395	24.7525	33.2034	27.0273	24.2507	28.0277	24.1775	22.1688	NA	NA	25.0345	25.8401	41.4944	27.7035	NA	NA	NA	NA	29.0395	33.889	NA	NA	31.1689	28.9607	NA	NA	24.7576	29.1762
AT1G28281	0	0	0	0	NA	NA	NA	NA	NA	NA	NA	NA	NA	NA	NA	NA	0	0	NA	NA	NA	NA	NA	NA	NA	NA	NA	NA	0	0	NA	NA	0	0	0	0	NA	NA	0	0	NA	NA	NA	NA	NA	NA	0	0	0	0	0	0	0	0	NA	NA	0	0	0	0	NA	NA	NA	NA	0	0	NA	NA	0	0	NA	NA	0.454013	0
AT1G28290	116.122	115.884	169.526	150.44	NA	NA	NA	NA	NA	NA	NA	NA	NA	NA	NA	NA	105.249	164.061	NA	NA	NA	NA	NA	NA	NA	NA	NA	NA	146.007	148.642	NA	NA	117.016	138.51	91.5281	142.033	NA	NA	127.887	164.419	NA	NA	NA	NA	NA	NA	144.373	131.93	152.447	129.079	88.9577	89.6874	70.2401	79.7053	NA	NA	105.442	115.53	111.531	91.2937	NA	NA	NA	NA	105.009	148.685	NA	NA	87.4495	93.6972	NA	NA	155.5	128.206
AT1G28300	0.0979232	0.0632093	0	0.31364	NA	NA	NA	NA	NA	NA	NA	NA	NA	NA	NA	NA	0.227605	0.284094	NA	NA	NA	NA	NA	NA	NA	NA	NA	NA	0.14278	0.0432539	NA	NA	0.0588241	0.0542865	0.0601919	0	NA	NA	0	0	NA	NA	NA	NA	NA	NA	0.127018	0.0565452	0	0.0380075	0.26298	0.115422	0.278624	0.391694	NA	NA	0.386235	0	0.0768216	0.0714079	NA	NA	NA	NA	0.166501	0.0497603	NA	NA	0.343484	0.18082	NA	NA	0.0475731	0.141393
AT1G28304	0	0	0	0	NA	NA	NA	NA	NA	NA	NA	NA	NA	NA	NA	NA	0	0	NA	NA	NA	NA	NA	NA	NA	NA	NA	NA	0	0	NA	NA	0	0	0	0	NA	NA	0	0	NA	NA	NA	NA	NA	NA	0	0	0	0	0	0	0	0	NA	NA	0	0	0	0	NA	NA	NA	NA	0	0	NA	NA	0	0	NA	NA	0	0
AT1G28305	0	0	0	0	NA	NA	NA	NA	NA	NA	NA	NA	NA	NA	NA	NA	0	0	NA	NA	NA	NA	NA	NA	NA	NA	NA	NA	0	0	NA	NA	0	0	0	0	NA	NA	0	0	NA	NA	NA	NA	NA	NA	0	0	0	0	0	0	0	0	NA	NA	0	0	0	0	NA	NA	NA	NA	0	0	NA	NA	0	0	NA	NA	0	0
AT1G28306	0	0	0	0	NA	NA	NA	NA	NA	NA	NA	NA	NA	NA	NA	NA	0	0	NA	NA	NA	NA	NA	NA	NA	NA	NA	NA	0	0	NA	NA	0	0	0	0	NA	NA	0	0	NA	NA	NA	NA	NA	NA	0	0	0	0	0	0	0	0	NA	NA	0	0	0	0	NA	NA	NA	NA	0	0	NA	NA	0	0	NA	NA	0	0
AT1G28307	0	0	0	0	NA	NA	NA	NA	NA	NA	NA	NA	NA	NA	NA	NA	0	0	NA	NA	NA	NA	NA	NA	NA	NA	NA	NA	0	0	NA	NA	0	0	0	0	NA	NA	0	0	NA	NA	NA	NA	NA	NA	0	0	0	0	0	0	0	0	NA	NA	0	0	0	0	NA	NA	NA	NA	0	0	NA	NA	0	0	NA	NA	0	0
AT1G28310	8.90788	6.17913	6.59956	5.64237	NA	NA	NA	NA	NA	NA	NA	NA	NA	NA	NA	NA	6.73679	7.71448	NA	NA	NA	NA	NA	NA	NA	NA	NA	NA	7.17272	6.98854	NA	NA	6.5092	7.44435	7.27348	8.34897	NA	NA	7.49881	7.31747	NA	NA	NA	NA	NA	NA	5.94975	4.95187	5.23249	6.4505	8.71811	7.65931	7.04577	6.81389	NA	NA	7.25425	6.91826	7.56198	7.85318	NA	NA	NA	NA	8.55275	7.12771	NA	NA	7.55502	8.37787	NA	NA	6.0393	6.43112
AT1G28320	16.8813	20.8714	12.4312	11.6105	NA	NA	NA	NA	NA	NA	NA	NA	NA	NA	NA	NA	15.0063	18.6795	NA	NA	NA	NA	NA	NA	NA	NA	NA	NA	20.0233	18.5833	NA	NA	25.5271	16.5463	15.9717	16.5279	NA	NA	23.0281	20.3071	NA	NA	NA	NA	NA	NA	18.8997	13.965	17.4609	19.6978	12.8381	12.7559	12.2529	10.7427	NA	NA	12.8716	11.5944	11.7075	11.9244	NA	NA	NA	NA	14.4268	13.4188	NA	NA	13.6991	12.3614	NA	NA	18.0994	20.2745
AT1G28323	0	0	0	0	NA	NA	NA	NA	NA	NA	NA	NA	NA	NA	NA	NA	0	0	NA	NA	NA	NA	NA	NA	NA	NA	NA	NA	0	0	NA	NA	0	0	0	0	NA	NA	0	0	NA	NA	NA	NA	NA	NA	0	0	0	0	0	0	0	0	NA	NA	0	0	0	0	NA	NA	NA	NA	0	0	NA	NA	0	0	NA	NA	0	0
AT1G28327	0	0	0	0	NA	NA	NA	NA	NA	NA	NA	NA	NA	NA	NA	NA	0.0473175	0	NA	NA	NA	NA	NA	NA	NA	NA	NA	NA	0	0	NA	NA	0	0	0	0	NA	NA	0	0	NA	NA	NA	NA	NA	NA	0.0220051	0	0.0809279	0	0	0.0299942	0.0724048	0.050894	NA	NA	0.133826	0	0	0	NA	NA	NA	NA	0	0	NA	NA	0	0.046989	NA	NA	0	0
AT1G28330	319.519	351.736	119.824	150.749	NA	NA	NA	NA	NA	NA	NA	NA	NA	NA	NA	NA	19.274	29.6641	NA	NA	NA	NA	NA	NA	NA	NA	NA	NA	294.979	351.642	NA	NA	335.878	90.4716	102.536	96.6508	NA	NA	323.215	457.902	NA	NA	NA	NA	NA	NA	174.579	189.933	164.536	172.435	9.65664	13.4963	4.54398	5.18272	NA	NA	36.7638	29.708	67.8907	46.1432	NA	NA	NA	NA	111.417	161.386	NA	NA	20.1241	22.5343	NA	NA	258.988	232.855
AT1G28335	0	0	0	0	NA	NA	NA	NA	NA	NA	NA	NA	NA	NA	NA	NA	0	0	NA	NA	NA	NA	NA	NA	NA	NA	NA	NA	0	0	NA	NA	0	0	0	0	NA	NA	0	0	NA	NA	NA	NA	NA	NA	0	0	0	0	0	0	0	0	NA	NA	0	0	0	0	NA	NA	NA	NA	0	0	NA	NA	0	0	NA	NA	0	0
AT1G28340	27.4746	26.4111	29.8887	24.1807	NA	NA	NA	NA	NA	NA	NA	NA	NA	NA	NA	NA	25.5715	27.1424	NA	NA	NA	NA	NA	NA	NA	NA	NA	NA	31.7719	29.8689	NA	NA	31.017	26.622	31.7382	27.2771	NA	NA	30.7252	22.2241	NA	NA	NA	NA	NA	NA	29.9926	23.866	25.7045	26.3839	20.7785	19.0886	20.1964	19.0369	NA	NA	23.7442	23.6761	23.0406	24.6985	NA	NA	NA	NA	30.0028	27.1706	NA	NA	26.4193	28.1001	NA	NA	26.1201	27.0743
AT1G28350	15.4515	14.9283	14.4741	14.8794	NA	NA	NA	NA	NA	NA	NA	NA	NA	NA	NA	NA	24.0603	22.2919	NA	NA	NA	NA	NA	NA	NA	NA	NA	NA	21.0203	19.8732	NA	NA	18.6247	16.1802	18.1887	16.8956	NA	NA	17.3971	12.429	NA	NA	NA	NA	NA	NA	21.1123	13.7918	20.0334	16.6592	24.952	24.2241	26.2208	23.8338	NA	NA	15.535	17.8593	18.777	19.4054	NA	NA	NA	NA	15.7407	15.2161	NA	NA	18.0664	19.4643	NA	NA	17.2703	17.2556
AT1G28360	1.15534	1.21188	0.807731	0.925115	NA	NA	NA	NA	NA	NA	NA	NA	NA	NA	NA	NA	0.738481	1.18712	NA	NA	NA	NA	NA	NA	NA	NA	NA	NA	1.05286	1.27582	NA	NA	0.520525	1.6813	1.50911	2.05333	NA	NA	1.10446	1.87671	NA	NA	NA	NA	NA	NA	1.93571	1.41768	1.26304	0.840804	2.3917	3.14916	2.15731	2.3829	NA	NA	2.46836	1.92108	1.81275	0.842502	NA	NA	NA	NA	0.982226	1.6879	NA	NA	0.709201	1.0667	NA	NA	1.2629	1.73772
AT1G28370	2.91896	1.88418	2.41177	2.97474	NA	NA	NA	NA	NA	NA	NA	NA	NA	NA	NA	NA	0.678461	0.769861	NA	NA	NA	NA	NA	NA	NA	NA	NA	NA	4.44954	3.16474	NA	NA	0.557922	9.04724	8.56342	8.17459	NA	NA	0.659552	1.52134	NA	NA	NA	NA	NA	NA	4.30254	2.83476	1.47685	1.75093	1.54406	1.5248	1.13255	0.928763	NA	NA	0.872208	0.5191	1.24906	0.677273	NA	NA	NA	NA	1.87999	1.68555	NA	NA	3.81628	5.0225	NA	NA	4.89885	6.06666
AT1G28375	0	0	0	0	NA	NA	NA	NA	NA	NA	NA	NA	NA	NA	NA	NA	0	0	NA	NA	NA	NA	NA	NA	NA	NA	NA	NA	0	0	NA	NA	0	0	0	0	NA	NA	0	0	NA	NA	NA	NA	NA	NA	0	0	0	0	0	0	0	0	NA	NA	0	0	0	0	NA	NA	NA	NA	0	0	NA	NA	0	0	NA	NA	0	0
AT1G28380	22.1969	13.1183	14.1673	9.75446	NA	NA	NA	NA	NA	NA	NA	NA	NA	NA	NA	NA	10.9448	9.85506	NA	NA	NA	NA	NA	NA	NA	NA	NA	NA	22.1175	18.3417	NA	NA	18.9984	14.838	19.8362	17.8477	NA	NA	15.9902	10.5656	NA	NA	NA	NA	NA	NA	23.8415	18.905	20.6748	19.845	22.99	26.8884	19.0598	21.2892	NA	NA	23.8704	20.8059	22.3759	20.372	NA	NA	NA	NA	17.5598	16.6068	NA	NA	18.3248	20.4128	NA	NA	19.6326	20.5777
AT1G28390	5.21746	4.62002	8.88535	8.56979	NA	NA	NA	NA	NA	NA	NA	NA	NA	NA	NA	NA	5.75258	5.78953	NA	NA	NA	NA	NA	NA	NA	NA	NA	NA	6.38834	5.70245	NA	NA	5.46479	5.3399	5.09846	5.32588	NA	NA	8.03146	3.88604	NA	NA	NA	NA	NA	NA	8.2716	6.41184	7.39235	7.39934	5.47899	5.81473	4.97225	4.14723	NA	NA	4.83695	7.22302	5.77238	4.78026	NA	NA	NA	NA	4.77689	6.66221	NA	NA	5.11496	5.1877	NA	NA	7.34427	5.82725
AT1G28395	12.7402	16.37	10.5876	13.2812	NA	NA	NA	NA	NA	NA	NA	NA	NA	NA	NA	NA	20.1141	30.9178	NA	NA	NA	NA	NA	NA	NA	NA	NA	NA	15.159	20.068	NA	NA	11.6965	18.5901	12.4118	21.3609	NA	NA	12.2251	17.5483	NA	NA	NA	NA	NA	NA	16.1359	19.1554	18.2519	19.4532	11.6201	14.5919	15.945	14.9638	NA	NA	10.7455	12.6024	15.9352	16.7404	NA	NA	NA	NA	7.76581	13.7421	NA	NA	12.7321	14.0376	NA	NA	22.4222	16.6604
AT1G28400	79.9399	39.4979	110.625	92.4267	NA	NA	NA	NA	NA	NA	NA	NA	NA	NA	NA	NA	79.85	54.7076	NA	NA	NA	NA	NA	NA	NA	NA	NA	NA	90.4867	68.8433	NA	NA	93.4602	47.9678	68.2533	48.8966	NA	NA	92.5778	39.9924	NA	NA	NA	NA	NA	NA	102.94	52.4459	91.264	72.7763	72.2983	54.0663	61.3206	53.5984	NA	NA	111.355	127.895	98.3757	105.516	NA	NA	NA	NA	84.0321	106.575	NA	NA	97.7245	92.0048	NA	NA	77.273	77.6994
AT1G28410	14.9186	18.6797	17.8441	18.4224	NA	NA	NA	NA	NA	NA	NA	NA	NA	NA	NA	NA	15.6249	17.4257	NA	NA	NA	NA	NA	NA	NA	NA	NA	NA	16.1834	17.0301	NA	NA	17.4918	14.3987	12.1533	14.4816	NA	NA	17.7669	22.3271	NA	NA	NA	NA	NA	NA	13.2311	17.4888	13.076	17.9294	11.7057	12.6323	11.1555	11.4586	NA	NA	10.0435	11.6032	11.0692	12.2552	NA	NA	NA	NA	14.3641	18.9524	NA	NA	11.4747	12.4049	NA	NA	19.6039	16.3073
AT1G28420	12.0652	9.81176	11.9553	7.34082	NA	NA	NA	NA	NA	NA	NA	NA	NA	NA	NA	NA	12.4981	11.9435	NA	NA	NA	NA	NA	NA	NA	NA	NA	NA	14.0771	10.3545	NA	NA	15.6798	8.0317	13.2559	8.95988	NA	NA	16.0566	8.40585	NA	NA	NA	NA	NA	NA	14.808	7.15899	13.8603	10.6841	17.2853	16.5308	16.8691	16.281	NA	NA	15.9253	14.7374	16.7319	15.6914	NA	NA	NA	NA	10.917	8.44826	NA	NA	15.2122	15.3278	NA	NA	10.5115	13.5574
AT1G28430	0	0	0	0	NA	NA	NA	NA	NA	NA	NA	NA	NA	NA	NA	NA	0.038283	0	NA	NA	NA	NA	NA	NA	NA	NA	NA	NA	0	0.109129	NA	NA	0	0	0	0.11709	NA	NA	0.0944717	0.0629518	NA	NA	NA	NA	NA	NA	0.0534109	0	0.130952	0.0958925	0	0.0242674	0.146451	0	NA	NA	0	0.0644399	0	0	NA	NA	NA	NA	0	0.0836965	NA	NA	0.115548	0.0380173	NA	NA	0.120026	0.039637
AT1G28440	24.5867	19.6152	24.8707	20.4256	NA	NA	NA	NA	NA	NA	NA	NA	NA	NA	NA	NA	23.0018	18.1856	NA	NA	NA	NA	NA	NA	NA	NA	NA	NA	25.4587	19.803	NA	NA	25.893	15.6536	22.8821	17.679	NA	NA	27.4115	18.1777	NA	NA	NA	NA	NA	NA	22.5735	15.3288	18.9677	21.1287	27.1683	25.0068	21.643	21.3982	NA	NA	24.3956	23.2367	23.0859	25.353	NA	NA	NA	NA	24.8219	22.1181	NA	NA	25.738	25.3073	NA	NA	19.8954	20.3022
AT1G28447	0	0	0	0	NA	NA	NA	NA	NA	NA	NA	NA	NA	NA	NA	NA	0	0	NA	NA	NA	NA	NA	NA	NA	NA	NA	NA	0	0	NA	NA	0	0	0	0	NA	NA	0	0.252129	NA	NA	NA	NA	NA	NA	0	0	0	0	0	0.194387	0	0	NA	NA	0	0	0	0	NA	NA	NA	NA	0	0.167607	NA	NA	0	0.152263	NA	NA	0	0.158751
AT1G28450	0	0	0.323165	0	NA	NA	NA	NA	NA	NA	NA	NA	NA	NA	NA	NA	0	0	NA	NA	NA	NA	NA	NA	NA	NA	NA	NA	0	0	NA	NA	0	0	0.142066	0	NA	NA	0.0883767	0	NA	NA	NA	NA	NA	NA	0.0999301	0	0.551267	0.538235	0.206896	0.0681052	0.246605	0.231121	NA	NA	0	0	0.362631	0	NA	NA	NA	NA	0	0.117445	NA	NA	0	0.106694	NA	NA	0	0.111239
AT1G28455	0	0	0	0	NA	NA	NA	NA	NA	NA	NA	NA	NA	NA	NA	NA	0	0	NA	NA	NA	NA	NA	NA	NA	NA	NA	NA	0	0	NA	NA	0	0	0	0	NA	NA	0	0	NA	NA	NA	NA	NA	NA	0	0	0	0	0	0	0	0	NA	NA	0	0	0	0	NA	NA	NA	NA	0	0	NA	NA	0	0	NA	NA	0	0
AT1G28460	0	0	0	0	NA	NA	NA	NA	NA	NA	NA	NA	NA	NA	NA	NA	0	0	NA	NA	NA	NA	NA	NA	NA	NA	NA	NA	0	0	NA	NA	0	0	0	0	NA	NA	0	0	NA	NA	NA	NA	NA	NA	0	0	0	0.0911765	0	0.207665	0.250647	0.117455	NA	NA	0	0.367625	0	0.171301	NA	NA	NA	NA	0.39942	0	NA	NA	0.164797	0	NA	NA	0	0
AT1G28465	0	0	0	0	NA	NA	NA	NA	NA	NA	NA	NA	NA	NA	NA	NA	0	0	NA	NA	NA	NA	NA	NA	NA	NA	NA	NA	0	0	NA	NA	0	0	0	0	NA	NA	0	0	NA	NA	NA	NA	NA	NA	0	0	0	0	0	0	0	0	NA	NA	0	0	0	0	NA	NA	NA	NA	0	0	NA	NA	0	0	NA	NA	0	0
AT1G28470	3.71464	1.47557	4.52812	3.81337	NA	NA	NA	NA	NA	NA	NA	NA	NA	NA	NA	NA	2.87801	2.57909	NA	NA	NA	NA	NA	NA	NA	NA	NA	NA	3.47196	1.76702	NA	NA	3.20413	2.69295	3.33719	1.80564	NA	NA	4.80759	2.25706	NA	NA	NA	NA	NA	NA	4.48888	2.2	5.30096	5.06474	3.36795	3.28384	1.9987	3.42892	NA	NA	6.5118	9.01807	5.30529	5.90381	NA	NA	NA	NA	3.50894	4.88846	NA	NA	5.61285	4.30903	NA	NA	3.00775	2.9798
AT1G28480	0.859766	0.832466	0.90163	0.34422	NA	NA	NA	NA	NA	NA	NA	NA	NA	NA	NA	NA	2.09829	1.45504	NA	NA	NA	NA	NA	NA	NA	NA	NA	NA	1.88042	0.284827	NA	NA	1.03295	1.31075	1.45333	1.22242	NA	NA	1.726	0.328609	NA	NA	NA	NA	NA	NA	2.36984	1.11705	1.70893	1.00112	0.673447	1.8368	0.688027	1.18218	NA	NA	2.54336	2.35464	2.36073	2.35111	NA	NA	NA	NA	0.974586	2.18448	NA	NA	2.11105	0.99225	NA	NA	2.40173	0.82762
AT1G28490	22.9271	28.2884	25.2122	27.5376	NA	NA	NA	NA	NA	NA	NA	NA	NA	NA	NA	NA	23.0368	21.2482	NA	NA	NA	NA	NA	NA	NA	NA	NA	NA	19.9359	20.9401	NA	NA	25.1065	23.6332	22.3138	24.8445	NA	NA	31.004	26.6538	NA	NA	NA	NA	NA	NA	23.5952	24.8923	20.9818	23.5911	23.5172	23.5054	21.7026	20.5986	NA	NA	27.3175	25.3217	30.1649	26.3846	NA	NA	NA	NA	26.8688	30.2186	NA	NA	22.8697	24.5306	NA	NA	26.3958	24.7711
AT1G28500	0	0	0	0	NA	NA	NA	NA	NA	NA	NA	NA	NA	NA	NA	NA	0	0	NA	NA	NA	NA	NA	NA	NA	NA	NA	NA	0	0	NA	NA	0	0	0	0	NA	NA	0	0	NA	NA	NA	NA	NA	NA	0	0	0	0	0	0	0	0	NA	NA	0	0	0	0	NA	NA	NA	NA	0	0	NA	NA	0	0	NA	NA	0	0
AT1G28510	18.7449	20.8923	19.046	18.0115	NA	NA	NA	NA	NA	NA	NA	NA	NA	NA	NA	NA	26.0834	35.5904	NA	NA	NA	NA	NA	NA	NA	NA	NA	NA	28.4249	22.466	NA	NA	23.6468	27.1571	26.1938	30.2643	NA	NA	24.0359	28.2756	NA	NA	NA	NA	NA	NA	26.3946	24.0296	28.3165	26.1435	31.6028	32.7737	30.2234	29.3671	NA	NA	23.6591	26.8906	26.568	28.7965	NA	NA	NA	NA	21.9565	25.2104	NA	NA	26.0375	27.7484	NA	NA	26.7736	29.9531
AT1G28520	18.536	16.8918	19.3963	17.6556	NA	NA	NA	NA	NA	NA	NA	NA	NA	NA	NA	NA	17.853	19.3608	NA	NA	NA	NA	NA	NA	NA	NA	NA	NA	19.6962	15.9739	NA	NA	21.5785	21.7273	23.4207	19.8951	NA	NA	22.4219	21.4391	NA	NA	NA	NA	NA	NA	20.9529	18.7487	18.6866	21.7246	29.2552	31.6124	24.3669	26.3807	NA	NA	23.1757	20.2395	22.7155	18.7735	NA	NA	NA	NA	20.9428	21.4549	NA	NA	19.9306	18.4841	NA	NA	21.7773	24.986
AT1G28530	5.99533	6.85659	4.46487	3.96575	NA	NA	NA	NA	NA	NA	NA	NA	NA	NA	NA	NA	12.269	12.478	NA	NA	NA	NA	NA	NA	NA	NA	NA	NA	7.12638	8.72184	NA	NA	6.49836	9.89879	7.65089	10.2537	NA	NA	7.25136	5.97772	NA	NA	NA	NA	NA	NA	8.80511	6.05845	8.49714	10.2186	5.10445	4.66633	6.88374	5.86502	NA	NA	4.88366	5.15018	5.01014	7.12817	NA	NA	NA	NA	4.61685	5.19904	NA	NA	6.7661	6.64843	NA	NA	7.62989	8.06082
AT1G28540	16.924	23.5082	25.1618	33.9646	NA	NA	NA	NA	NA	NA	NA	NA	NA	NA	NA	NA	20.5149	23.0997	NA	NA	NA	NA	NA	NA	NA	NA	NA	NA	20.6158	20.0609	NA	NA	24.5798	22.565	20.4108	23.961	NA	NA	25.2305	29.4765	NA	NA	NA	NA	NA	NA	24.4996	30.6787	21.1203	25.61	14.8625	18.1176	16.7626	16.924	NA	NA	23.3775	21.4566	21.344	20.621	NA	NA	NA	NA	21.1268	31.1343	NA	NA	18.7861	16.6144	NA	NA	25.4986	22.5808
AT1G28550	0	0	0	0	NA	NA	NA	NA	NA	NA	NA	NA	NA	NA	NA	NA	0	0	NA	NA	NA	NA	NA	NA	NA	NA	NA	NA	0	0	NA	NA	0	0	0	0	NA	NA	0	0	NA	NA	NA	NA	NA	NA	0	0	0	0	0	0	0.069815	0	NA	NA	0	0	0	0	NA	NA	NA	NA	0	0	NA	NA	0	0	NA	NA	0	0
AT1G28560	1.64899	1.81839	3.55464	2.42073	NA	NA	NA	NA	NA	NA	NA	NA	NA	NA	NA	NA	4.02443	4.05315	NA	NA	NA	NA	NA	NA	NA	NA	NA	NA	2.15391	2.45828	NA	NA	2.35262	3.27576	3.42094	3.54937	NA	NA	2.49592	2.83615	NA	NA	NA	NA	NA	NA	2.42116	3.29303	2.51286	2.96015	4.79752	4.45423	4.47199	5.29053	NA	NA	4.15537	6.98918	5.92922	7.61573	NA	NA	NA	NA	4.28361	4.25956	NA	NA	3.8561	5.5824	NA	NA	2.9708	3.40616
AT1G28570	4.40592	3.37727	5.64722	6.6149	NA	NA	NA	NA	NA	NA	NA	NA	NA	NA	NA	NA	4.94971	4.26081	NA	NA	NA	NA	NA	NA	NA	NA	NA	NA	3.27902	3.8923	NA	NA	4.8523	4.12179	7.33485	5.4813	NA	NA	4.17679	2.31546	NA	NA	NA	NA	NA	NA	5.37766	4.29329	4.67066	5.34404	5.66969	4.5441	5.41933	4.7272	NA	NA	12.4302	10.5582	8.28115	6.22499	NA	NA	NA	NA	7.90767	6.43683	NA	NA	9.53033	7.83913	NA	NA	6.64442	5.30148
AT1G28580	27.5622	21.378	35.5745	29.2704	NA	NA	NA	NA	NA	NA	NA	NA	NA	NA	NA	NA	28.6842	26.301	NA	NA	NA	NA	NA	NA	NA	NA	NA	NA	32.8859	24.2846	NA	NA	26.4826	21.6837	25.8401	22.4872	NA	NA	30.0246	24.2544	NA	NA	NA	NA	NA	NA	28.7972	18.913	29.9934	29.7668	27.8476	32.7461	28.7068	28.9149	NA	NA	35.5647	30.2624	44.0486	34.3869	NA	NA	NA	NA	31.0359	40.4946	NA	NA	36.3639	33.48	NA	NA	34.8076	38.9882
AT1G28590	0	0.17283	0.499172	0.857572	NA	NA	NA	NA	NA	NA	NA	NA	NA	NA	NA	NA	0.0829775	0.129464	NA	NA	NA	NA	NA	NA	NA	NA	NA	NA	0.260265	0.15769	NA	NA	0.107227	0.148433	0	0.0845963	NA	NA	0.341275	0	NA	NA	NA	NA	NA	NA	0.17365	0.206145	0.212877	0.242485	0.0399474	0.236695	0.0952286	0	NA	NA	0.117341	0.279344	0.140033	0.130165	NA	NA	NA	NA	0.303504	0.226763	NA	NA	0.250446	0.206004	NA	NA	0.260154	0
AT1G28591	0	0	0	0	NA	NA	NA	NA	NA	NA	NA	NA	NA	NA	NA	NA	0	0	NA	NA	NA	NA	NA	NA	NA	NA	NA	NA	0	0	NA	NA	0	0	0	0	NA	NA	0	0	NA	NA	NA	NA	NA	NA	0	0	0	0	0	0	0	0	NA	NA	0	0	0	0	NA	NA	NA	NA	0	0	NA	NA	0	0	NA	NA	0	0
AT1G28600	23.3039	16.5523	17.8691	18.5932	NA	NA	NA	NA	NA	NA	NA	NA	NA	NA	NA	NA	41.7407	29.8062	NA	NA	NA	NA	NA	NA	NA	NA	NA	NA	33.6136	27.2652	NA	NA	16.9594	36.5811	42.9223	35.2315	NA	NA	12.9993	9.57732	NA	NA	NA	NA	NA	NA	36.9091	41.3829	39.8455	42.34	41.0872	38.1012	40.3726	34.2042	NA	NA	34.5923	31.1105	33.9431	32.5866	NA	NA	NA	NA	29.9666	29.0321	NA	NA	30.822	37.4793	NA	NA	29.2574	33.7695
AT1G28610	9.7009	14.3129	23.0252	15.9272	NA	NA	NA	NA	NA	NA	NA	NA	NA	NA	NA	NA	26.4134	29.6815	NA	NA	NA	NA	NA	NA	NA	NA	NA	NA	17.77	18.0402	NA	NA	9.01058	33.8043	34.2246	33.9989	NA	NA	12.0324	13.647	NA	NA	NA	NA	NA	NA	18.9806	22.6893	20.2868	22.5283	8.79361	7.06245	9.68398	10.883	NA	NA	21.6502	24.1119	18.6104	18.9634	NA	NA	NA	NA	28.0917	26.7606	NA	NA	25.3349	26.644	NA	NA	13.8218	17.2639
AT1G28620	1.66457	2.25129	4.10083	4.06209	NA	NA	NA	NA	NA	NA	NA	NA	NA	NA	NA	NA	1.65815	1.9547	NA	NA	NA	NA	NA	NA	NA	NA	NA	NA	1.61806	1.64559	NA	NA	1.04755	3.91093	4.67744	4.39529	NA	NA	3.15223	1.75716	NA	NA	NA	NA	NA	NA	1.81643	1.73931	2.01668	2.2459	4.54129	3.27005	3.1857	4.04255	NA	NA	2.39694	2.97715	5.09912	3.23693	NA	NA	NA	NA	3.5042	3.14178	NA	NA	4.61544	3.43964	NA	NA	1.96395	2.0983
AT1G28630	0	0	0	0	NA	NA	NA	NA	NA	NA	NA	NA	NA	NA	NA	NA	0	0	NA	NA	NA	NA	NA	NA	NA	NA	NA	NA	0	0	NA	NA	0	0	0	0	NA	NA	0.0411295	0	NA	NA	NA	NA	NA	NA	0	0	0	0	0	0	0	0	NA	NA	0	0	0	0	NA	NA	NA	NA	0	0	NA	NA	0	0.0248269	NA	NA	0	0.0258847
AT1G28640	0	0	0	0	NA	NA	NA	NA	NA	NA	NA	NA	NA	NA	NA	NA	0	0.151112	NA	NA	NA	NA	NA	NA	NA	NA	NA	NA	0	0	NA	NA	0	0	0	0	NA	NA	0	0.0796305	NA	NA	NA	NA	NA	NA	0.0225206	0	0.0828236	0.28303	0.0466268	0	0	0.104172	NA	NA	0	0.0815129	0.0817238	0.0759647	NA	NA	NA	NA	0	0.105871	NA	NA	0.0730806	0.144269	NA	NA	0	0
AT1G28650	0	0	0	0.308257	NA	NA	NA	NA	NA	NA	NA	NA	NA	NA	NA	NA	0	0	NA	NA	NA	NA	NA	NA	NA	NA	NA	NA	0	0.0425115	NA	NA	0	0	0	0	NA	NA	0.0736033	0.0735691	NA	NA	NA	NA	NA	NA	0.062419	0	0	0.186776	0.0861553	0.0283602	0	0.0481214	NA	NA	0	0.0753082	0	0.0701823	NA	NA	NA	NA	0.109095	0.0489062	NA	NA	0.135035	0.222146	NA	NA	0.0467565	0.046322
AT1G28660	7.23979	6.48028	3.23939	3.71015	NA	NA	NA	NA	NA	NA	NA	NA	NA	NA	NA	NA	4.30787	5.88114	NA	NA	NA	NA	NA	NA	NA	NA	NA	NA	5.13736	4.09332	NA	NA	6.49461	2.62221	4.6282	2.83644	NA	NA	6.68104	4.79631	NA	NA	NA	NA	NA	NA	6.21885	5.23966	4.83514	4.60844	10.8449	11.2074	10.4371	8.39819	NA	NA	7.48793	6.64696	7.64864	6.12414	NA	NA	NA	NA	5.03342	6.76927	NA	NA	6.77199	5.08008	NA	NA	9.28551	14.4028
AT1G28670	19.3767	21.7704	16.2306	14.0518	NA	NA	NA	NA	NA	NA	NA	NA	NA	NA	NA	NA	21.2017	22.7161	NA	NA	NA	NA	NA	NA	NA	NA	NA	NA	14.7928	19.298	NA	NA	20.8091	16.1637	21.5739	18.5398	NA	NA	19.7816	23.9644	NA	NA	NA	NA	NA	NA	22.4071	19.7918	27.2508	22.7043	23.7687	19.0148	20.1548	16.2235	NA	NA	22.3513	24.96	21.4394	24.1276	NA	NA	NA	NA	16.7842	19.7393	NA	NA	22.8268	25.7802	NA	NA	24.2889	28.6382
AT1G28685	2.18584	2.06217	0.940422	0.269272	NA	NA	NA	NA	NA	NA	NA	NA	NA	NA	NA	NA	2.14949	2.76427	NA	NA	NA	NA	NA	NA	NA	NA	NA	NA	2.75811	2.59946	NA	NA	2.02011	1.72446	1.18858	1.91252	NA	NA	1.31805	2.31354	NA	NA	NA	NA	NA	NA	2.50815	2.52441	3.74315	2.47995	1.91912	2.00666	2.5715	1.80753	NA	NA	1.10533	0.592058	0.857408	1.16482	NA	NA	NA	NA	1.04828	0.939867	NA	NA	1.06162	1.28074	NA	NA	3.26747	3.2371
AT1G28680	20.2603	16.7499	27.1306	20.5908	NA	NA	NA	NA	NA	NA	NA	NA	NA	NA	NA	NA	35.8621	26.639	NA	NA	NA	NA	NA	NA	NA	NA	NA	NA	20.9061	18.0362	NA	NA	17.2731	20.995	22.8957	23.8574	NA	NA	23.5397	13.2833	NA	NA	NA	NA	NA	NA	29.2282	18.4488	28.995	30.5174	24.2755	29.9659	32.2326	25.7541	NA	NA	35.4482	40.792	28.61	33.9241	NA	NA	NA	NA	21.5969	23.8379	NA	NA	33.2375	34.3181	NA	NA	21.1243	21.1531
AT1G28690	1.23767	0.798912	0.922973	0.660691	NA	NA	NA	NA	NA	NA	NA	NA	NA	NA	NA	NA	2.14797	1.43629	NA	NA	NA	NA	NA	NA	NA	NA	NA	NA	1.50385	1.31206	NA	NA	1.33828	0.960589	1.3694	1.32956	NA	NA	1.35669	0.756872	NA	NA	NA	NA	NA	NA	1.51621	1.00056	1.83685	1.56925	1.32954	1.77492	1.37928	1.23767	NA	NA	1.1933	1.22671	0.712038	1.14321	NA	NA	NA	NA	0.280591	0.587	NA	NA	1.15769	1.1808	NA	NA	2.08445	1.66795
AT1G28695	0	0	0	0	NA	NA	NA	NA	NA	NA	NA	NA	NA	NA	NA	NA	0	0	NA	NA	NA	NA	NA	NA	NA	NA	NA	NA	0	0	NA	NA	0	0	0	0	NA	NA	0	0	NA	NA	NA	NA	NA	NA	0	0	0	0	0.0545596	0.0718388	0.0867078	0.121895	NA	NA	0.160262	0	0	0	NA	NA	NA	NA	0	0	NA	NA	0.0855139	0	NA	NA	0	0
AT1G28700	0	0	0	0	NA	NA	NA	NA	NA	NA	NA	NA	NA	NA	NA	NA	0	0.0915693	NA	NA	NA	NA	NA	NA	NA	NA	NA	NA	0	0	NA	NA	0	0	0	0	NA	NA	0	0	NA	NA	NA	NA	NA	NA	0	0	0	0	0	0	0	0	NA	NA	0	0	0	0	NA	NA	NA	NA	0	0	NA	NA	0	0	NA	NA	0	0
AT1G28710	12.1205	10.7815	5.78696	5.20768	NA	NA	NA	NA	NA	NA	NA	NA	NA	NA	NA	NA	8.55465	14.1871	NA	NA	NA	NA	NA	NA	NA	NA	NA	NA	12.0691	7.80214	NA	NA	8.43528	9.13665	8.81314	10.4028	NA	NA	10.6259	7.57024	NA	NA	NA	NA	NA	NA	11.7913	8.66327	14.5724	12.9084	18.9547	12.3699	18.2685	14.0051	NA	NA	7.48189	7.28655	11.0741	8.62297	NA	NA	NA	NA	6.19937	8.90066	NA	NA	8.45113	7.50585	NA	NA	16.0494	13.6237
AT1G28720	0	0	0	0	NA	NA	NA	NA	NA	NA	NA	NA	NA	NA	NA	NA	0	0	NA	NA	NA	NA	NA	NA	NA	NA	NA	NA	0	0	NA	NA	0	0	0	0	NA	NA	0	0	NA	NA	NA	NA	NA	NA	0	0	0	0	0	0	0	0	NA	NA	0	0	0	0	NA	NA	NA	NA	0	0	NA	NA	0	0	NA	NA	0	0
AT1G28730	0	0	0	0	NA	NA	NA	NA	NA	NA	NA	NA	NA	NA	NA	NA	0	0	NA	NA	NA	NA	NA	NA	NA	NA	NA	NA	0	0	NA	NA	0	0	0	0	NA	NA	0	0	NA	NA	NA	NA	NA	NA	0	0	0	0	0	0	0	0	NA	NA	0	0	0	0	NA	NA	NA	NA	0	0	NA	NA	0	0	NA	NA	0	0
AT1G28740	0	0	0	0	NA	NA	NA	NA	NA	NA	NA	NA	NA	NA	NA	NA	0	0	NA	NA	NA	NA	NA	NA	NA	NA	NA	NA	0	0	NA	NA	0	0	0	0	NA	NA	0	2.73841	NA	NA	NA	NA	NA	NA	0	0	0	0	0	0	0	0	NA	NA	0	0	0	0	NA	NA	NA	NA	0	0	NA	NA	0	0	NA	NA	0	0
AT1G28750	0	0	0	0	NA	NA	NA	NA	NA	NA	NA	NA	NA	NA	NA	NA	0	0	NA	NA	NA	NA	NA	NA	NA	NA	NA	NA	0	0	NA	NA	0	0	0	0	NA	NA	0	0	NA	NA	NA	NA	NA	NA	0	0	0	0.69522	0	0	0	0	NA	NA	0	0	0	0	NA	NA	NA	NA	0	0	NA	NA	0	0	NA	NA	0	0
AT1G28770	0	0	0	0	NA	NA	NA	NA	NA	NA	NA	NA	NA	NA	NA	NA	0	0	NA	NA	NA	NA	NA	NA	NA	NA	NA	NA	0	0	NA	NA	0	0	0	0	NA	NA	0	0	NA	NA	NA	NA	NA	NA	0	0	0	0	0	0	0	0	NA	NA	0	0	0	0	NA	NA	NA	NA	0	0	NA	NA	0	0	NA	NA	0	0
AT1G28780	0	0	0	0	NA	NA	NA	NA	NA	NA	NA	NA	NA	NA	NA	NA	0	0	NA	NA	NA	NA	NA	NA	NA	NA	NA	NA	0	0	NA	NA	0	0	0	0	NA	NA	0	0	NA	NA	NA	NA	NA	NA	0	0	0	0	0	0	0	0	NA	NA	0	0	0	0	NA	NA	NA	NA	0	0	NA	NA	0	0.826875	NA	NA	0	0
AT1G28790	0	0	0	0	NA	NA	NA	NA	NA	NA	NA	NA	NA	NA	NA	NA	0	0	NA	NA	NA	NA	NA	NA	NA	NA	NA	NA	0	0	NA	NA	0	0	0	0	NA	NA	0	0	NA	NA	NA	NA	NA	NA	0	0	0	0	0	0	0	0	NA	NA	0	0	0	0	NA	NA	NA	NA	0	0	NA	NA	0	0	NA	NA	0	0
AT1G28800	0	0	0	0	NA	NA	NA	NA	NA	NA	NA	NA	NA	NA	NA	NA	0	0	NA	NA	NA	NA	NA	NA	NA	NA	NA	NA	0	0	NA	NA	0	0	0	0	NA	NA	0	0	NA	NA	NA	NA	NA	NA	0	0	0	0	0	0	0	0	NA	NA	0	0	0	0	NA	NA	NA	NA	0	0	NA	NA	0	0	NA	NA	0	0
AT1G28810	0	0	0	0	NA	NA	NA	NA	NA	NA	NA	NA	NA	NA	NA	NA	0	0	NA	NA	NA	NA	NA	NA	NA	NA	NA	NA	0	0	NA	NA	0	0	0	0	NA	NA	0	0	NA	NA	NA	NA	NA	NA	0	0	0	0	0	0	0	0	NA	NA	0	0	0	0	NA	NA	NA	NA	0	0	NA	NA	0	0	NA	NA	0.870191	0
AT1G28815	1.56955	1.01314	2.92618	0.837858	NA	NA	NA	NA	NA	NA	NA	NA	NA	NA	NA	NA	2.4321	1.77084	NA	NA	NA	NA	NA	NA	NA	NA	NA	NA	1.7164	1.27103	NA	NA	1.1	2.03029	0.48239	1.48773	NA	NA	2.00058	0.999823	NA	NA	NA	NA	NA	NA	1.64003	0.755274	2.4958	2.1322	0.702524	1.23335	1.76775	2.09274	NA	NA	2.40751	1.84222	5.13053	3.43366	NA	NA	NA	NA	2.07569	3.5891	NA	NA	3.11978	2.65674	NA	NA	1.39795	0.881339
AT1G28820	0	0	0	0	NA	NA	NA	NA	NA	NA	NA	NA	NA	NA	NA	NA	0	0	NA	NA	NA	NA	NA	NA	NA	NA	NA	NA	0	0	NA	NA	0	0	0	0	NA	NA	0	0	NA	NA	NA	NA	NA	NA	0	2.06861	0	0	0	0	0	0	NA	NA	0	0	0	0	NA	NA	NA	NA	0	0.9102	NA	NA	0	0	NA	NA	0	0
AT1G28830	0	0	0	0	NA	NA	NA	NA	NA	NA	NA	NA	NA	NA	NA	NA	0	0.866093	NA	NA	NA	NA	NA	NA	NA	NA	NA	NA	0	0	NA	NA	0	0	0	0	NA	NA	0	0	NA	NA	NA	NA	NA	NA	0	0	0	0	0	0.527815	0	0	NA	NA	0	0	0	0	NA	NA	NA	NA	0	0	NA	NA	0	0	NA	NA	0.870191	0
AT1G28840	0	0	0	0	NA	NA	NA	NA	NA	NA	NA	NA	NA	NA	NA	NA	0	0	NA	NA	NA	NA	NA	NA	NA	NA	NA	NA	0	0	NA	NA	0	0	0	0	NA	NA	0	0	NA	NA	NA	NA	NA	NA	0	0	0	0	0	0	0	0	NA	NA	0	0	0	0	NA	NA	NA	NA	0	0	NA	NA	0	0	NA	NA	0	0
AT1G28850	0	0	0	0	NA	NA	NA	NA	NA	NA	NA	NA	NA	NA	NA	NA	0	0	NA	NA	NA	NA	NA	NA	NA	NA	NA	NA	0	0	NA	NA	0	0	0	0	NA	NA	0	0	NA	NA	NA	NA	NA	NA	0	0	0	0	0	0	0	0	NA	NA	0	0	0	0	NA	NA	NA	NA	0	0	NA	NA	0	0	NA	NA	0	0
AT1G28860	0	0	0	0	NA	NA	NA	NA	NA	NA	NA	NA	NA	NA	NA	NA	0	0	NA	NA	NA	NA	NA	NA	NA	NA	NA	NA	0	0	NA	NA	0	0	0	0	NA	NA	0	0	NA	NA	NA	NA	NA	NA	0	0	0	0	0	0	0	0	NA	NA	0	0	0	0	NA	NA	NA	NA	0	0	NA	NA	0	0	NA	NA	0	0
AT1G28870	0	0	0	0	NA	NA	NA	NA	NA	NA	NA	NA	NA	NA	NA	NA	0	0	NA	NA	NA	NA	NA	NA	NA	NA	NA	NA	0	0	NA	NA	0	0	0	0	NA	NA	0	0	NA	NA	NA	NA	NA	NA	0	0	0	0	0	0	0	0	NA	NA	0	0	0	0	NA	NA	NA	NA	0	0	NA	NA	0	0	NA	NA	0	0
AT1G28880	0	0	0	0	NA	NA	NA	NA	NA	NA	NA	NA	NA	NA	NA	NA	0	0	NA	NA	NA	NA	NA	NA	NA	NA	NA	NA	0	0	NA	NA	0	0	0	0	NA	NA	0	0	NA	NA	NA	NA	NA	NA	0	0	0	0	0	0	0	0	NA	NA	0	0	0	0	NA	NA	NA	NA	0	0	NA	NA	0	0	NA	NA	0	0
AT1G28890	0	0	0	0	NA	NA	NA	NA	NA	NA	NA	NA	NA	NA	NA	NA	0	0	NA	NA	NA	NA	NA	NA	NA	NA	NA	NA	0	0	NA	NA	0	0	0	0	NA	NA	0	0	NA	NA	NA	NA	NA	NA	0	0	0	0	0	0	0	0	NA	NA	0	0	0	0	NA	NA	NA	NA	0	0	NA	NA	0	0	NA	NA	0	0
AT1G28900	0	0	0	0	NA	NA	NA	NA	NA	NA	NA	NA	NA	NA	NA	NA	0	0	NA	NA	NA	NA	NA	NA	NA	NA	NA	NA	0	0	NA	NA	0	0	0	0	NA	NA	0	0	NA	NA	NA	NA	NA	NA	0	0	0	0	0	0	0	0	NA	NA	0	0	0	0	NA	NA	NA	NA	0	0	NA	NA	0	0	NA	NA	0	0
AT1G28910	0	0	0	0	NA	NA	NA	NA	NA	NA	NA	NA	NA	NA	NA	NA	0	0	NA	NA	NA	NA	NA	NA	NA	NA	NA	NA	0	0	NA	NA	0	0	0	0.8489	NA	NA	0	0	NA	NA	NA	NA	NA	NA	0	0	0	0	0	0	0	0	NA	NA	0	0	0	0	NA	NA	NA	NA	0	0	NA	NA	0	0	NA	NA	0	0
AT1G28920	0	0	0	0	NA	NA	NA	NA	NA	NA	NA	NA	NA	NA	NA	NA	0	0	NA	NA	NA	NA	NA	NA	NA	NA	NA	NA	0	0	NA	NA	0	0	0	0	NA	NA	0	0	NA	NA	NA	NA	NA	NA	0	0	0	0	0	0	0	0	NA	NA	0	0	0	0	NA	NA	NA	NA	0	0	NA	NA	0	0	NA	NA	0	0
AT1G28760	2.79379	3.89764	1.89021	1.73192	NA	NA	NA	NA	NA	NA	NA	NA	NA	NA	NA	NA	2.51368	3.7912	NA	NA	NA	NA	NA	NA	NA	NA	NA	NA	3.35084	3.58273	NA	NA	2.65276	3.44736	3.21301	3.37424	NA	NA	2.06768	2.27339	NA	NA	NA	NA	NA	NA	3.15628	3.33059	2.22125	3.25311	5.76837	3.53205	3.91052	4.01045	NA	NA	2.84373	4.37219	4.59561	3.28596	NA	NA	NA	NA	2.6561	2.70198	NA	NA	3.22443	3.61953	NA	NA	3.32752	3.38335
AT1G28930	0	0	0	0	NA	NA	NA	NA	NA	NA	NA	NA	NA	NA	NA	NA	0	0	NA	NA	NA	NA	NA	NA	NA	NA	NA	NA	0	0	NA	NA	0	0	0	0	NA	NA	0	0	NA	NA	NA	NA	NA	NA	0	0	0	0	0	0.527815	0	0	NA	NA	0	0	0	0	NA	NA	NA	NA	0	0	NA	NA	0	0	NA	NA	0	0
AT1G28940	0	0	0	0	NA	NA	NA	NA	NA	NA	NA	NA	NA	NA	NA	NA	0	0	NA	NA	NA	NA	NA	NA	NA	NA	NA	NA	0	0	NA	NA	0	0	0	0	NA	NA	0	0	NA	NA	NA	NA	NA	NA	0	0	0	0	0	0	0	0	NA	NA	0	0	0	0	NA	NA	NA	NA	0	0	NA	NA	0	0	NA	NA	0	0
AT1G28950	0	0	0	0	NA	NA	NA	NA	NA	NA	NA	NA	NA	NA	NA	NA	0	0	NA	NA	NA	NA	NA	NA	NA	NA	NA	NA	0	0	NA	NA	0	0	0	0	NA	NA	0	0	NA	NA	NA	NA	NA	NA	0	0	0	0	0	0	0	0	NA	NA	0	0	0	0	NA	NA	NA	NA	0	0	NA	NA	0	0	NA	NA	0	0
AT1G28970	0	0	0	0	NA	NA	NA	NA	NA	NA	NA	NA	NA	NA	NA	NA	0	0	NA	NA	NA	NA	NA	NA	NA	NA	NA	NA	0	0	NA	NA	0	0	0	0	NA	NA	0	0	NA	NA	NA	NA	NA	NA	0	0	0	0	0	0	0	0	NA	NA	0	0	0	0	NA	NA	NA	NA	0	0	NA	NA	0	0	NA	NA	0	0
AT1G28980	0	0	0	0	NA	NA	NA	NA	NA	NA	NA	NA	NA	NA	NA	NA	0	0	NA	NA	NA	NA	NA	NA	NA	NA	NA	NA	0	0	NA	NA	0	0	0	0	NA	NA	0	0	NA	NA	NA	NA	NA	NA	0	0	0	0	0	0	0	0	NA	NA	0	0	0	0	NA	NA	NA	NA	0	0	NA	NA	0	0	NA	NA	0	0
AT1G28990	0	0	0	0	NA	NA	NA	NA	NA	NA	NA	NA	NA	NA	NA	NA	0	0	NA	NA	NA	NA	NA	NA	NA	NA	NA	NA	0	0	NA	NA	0	0	0	0.8489	NA	NA	0	0	NA	NA	NA	NA	NA	NA	0	0	0	0	0	0	0	0	NA	NA	0	0	0	0	NA	NA	NA	NA	0	0	NA	NA	0	0	NA	NA	0	0
AT1G28960	11.0893	11.9302	22.1675	17.496	NA	NA	NA	NA	NA	NA	NA	NA	NA	NA	NA	NA	11.3029	12.2731	NA	NA	NA	NA	NA	NA	NA	NA	NA	NA	14.8517	11.3205	NA	NA	15.4943	15.0277	18.4802	15.8058	NA	NA	15.9564	13.1234	NA	NA	NA	NA	NA	NA	13.9047	10.9096	12.7353	14.5066	14.7803	16.726	13.9066	16.9626	NA	NA	27.6475	22.368	29.5145	21.744	NA	NA	NA	NA	23.6973	23.2501	NA	NA	21.7252	20.1737	NA	NA	13.8078	13.6399
AT1G29000	1.34338	1.3489	2.08711	2.62946	NA	NA	NA	NA	NA	NA	NA	NA	NA	NA	NA	NA	1.94286	0.866093	NA	NA	NA	NA	NA	NA	NA	NA	NA	NA	1.30584	0.988983	NA	NA	1.97265	0.661993	1.10101	1.20261	NA	NA	2.4543	1.0269	NA	NA	NA	NA	NA	NA	1.45211	0.689537	1.78013	1.56425	2.00431	1.45149	1.91119	1.56729	NA	NA	3.33619	3.62072	2.69329	4.02736	NA	NA	NA	NA	2.36879	2.7306	NA	NA	2.40844	3.03188	NA	NA	0.870191	0.862104
AT1G29010	0	0	0	0	NA	NA	NA	NA	NA	NA	NA	NA	NA	NA	NA	NA	0	0	NA	NA	NA	NA	NA	NA	NA	NA	NA	NA	0	0	NA	NA	0	0	0	0	NA	NA	0	0	NA	NA	NA	NA	NA	NA	0	0	0	0	0	0	0	0	NA	NA	0	0	0	0	NA	NA	NA	NA	0	0	NA	NA	0	0	NA	NA	0	0
AT1G29020	3.49993	1.47339	2.4469	2.68065	NA	NA	NA	NA	NA	NA	NA	NA	NA	NA	NA	NA	1.7331	1.76591	NA	NA	NA	NA	NA	NA	NA	NA	NA	NA	2.32972	0.840198	NA	NA	2.46812	1.0545	1.26275	0.829368	NA	NA	2.24023	0.814251	NA	NA	NA	NA	NA	NA	1.7929	1.01051	0.967888	2.45111	1.26005	0.919239	2.11076	1.29346	NA	NA	0.300101	0.357214	0.238759	0.49935	NA	NA	NA	NA	1.03496	0.773267	NA	NA	1.12091	0.983469	NA	NA	1.77427	1.64792
AT1G29025	5.32761	0.71151	4.70937	3.23626	NA	NA	NA	NA	NA	NA	NA	NA	NA	NA	NA	NA	4.92477	1.83582	NA	NA	NA	NA	NA	NA	NA	NA	NA	NA	5.13409	0.784424	NA	NA	2.79574	0.814761	1.95735	1.01578	NA	NA	2.78651	0.936207	NA	NA	NA	NA	NA	NA	2.29028	0.636496	2.58043	3.70784	3.09725	4.02403	2.70071	2.69443	NA	NA	3.62302	5.84586	4.94821	6.74296	NA	NA	NA	NA	5.31024	5.00999	NA	NA	7.518	6.86943	NA	NA	1.84451	1.76842
AT1G29030	6.68212	7.67767	4.85852	4.92252	NA	NA	NA	NA	NA	NA	NA	NA	NA	NA	NA	NA	9.75373	11.4378	NA	NA	NA	NA	NA	NA	NA	NA	NA	NA	7.16117	8.79569	NA	NA	7.14503	7.2977	5.95573	8.89893	NA	NA	7.92094	5.56762	NA	NA	NA	NA	NA	NA	8.86975	7.87144	7.96909	8.7922	6.01167	6.63571	8.15175	6.61532	NA	NA	7.20398	6.5881	8.70202	9.30697	NA	NA	NA	NA	5.60513	6.17992	NA	NA	9.79741	8.08196	NA	NA	8.24562	6.46444
AT1G29040	12.5223	14.8848	14.093	18.8312	NA	NA	NA	NA	NA	NA	NA	NA	NA	NA	NA	NA	16.6827	14.9528	NA	NA	NA	NA	NA	NA	NA	NA	NA	NA	13.8053	13.9631	NA	NA	16.1456	15.9161	15.7701	18.0576	NA	NA	17.5768	19.7866	NA	NA	NA	NA	NA	NA	14.5758	18.9592	12.7487	17.0409	13.1579	13.1626	12.6009	11.5679	NA	NA	9.63735	10.635	11.7407	10.5236	NA	NA	NA	NA	14.6274	16.8395	NA	NA	12.106	11.4558	NA	NA	17.4347	14.8472
AT1G29041	0	0	0	0	NA	NA	NA	NA	NA	NA	NA	NA	NA	NA	NA	NA	0	0	NA	NA	NA	NA	NA	NA	NA	NA	NA	NA	0	0	NA	NA	0	0	0	0	NA	NA	0	0	NA	NA	NA	NA	NA	NA	0	0	0	0	0	0	0	0	NA	NA	0	0	0	0	NA	NA	NA	NA	0	0	NA	NA	0	0	NA	NA	0	0
AT1G29050	17.3168	11.178	15.5475	14.158	NA	NA	NA	NA	NA	NA	NA	NA	NA	NA	NA	NA	19.0658	11.0615	NA	NA	NA	NA	NA	NA	NA	NA	NA	NA	13.9536	10.3464	NA	NA	13.4685	10.7622	10.9245	8.94135	NA	NA	15.8572	7.94234	NA	NA	NA	NA	NA	NA	17.8908	12.1573	18.4782	17.723	14.1149	15.2011	13.7119	15.4485	NA	NA	21.3295	21.0384	24.3819	20.8692	NA	NA	NA	NA	16.7367	21.0266	NA	NA	18.4144	16.6193	NA	NA	17.7113	12.9846
AT1G29060	9.88298	12.236	9.74122	10.3785	NA	NA	NA	NA	NA	NA	NA	NA	NA	NA	NA	NA	10.017	11.281	NA	NA	NA	NA	NA	NA	NA	NA	NA	NA	9.92179	9.51809	NA	NA	10.0246	12.4847	9.66013	10.0588	NA	NA	11.2134	10.4032	NA	NA	NA	NA	NA	NA	9.94731	9.44908	9.91865	11.8222	9.93491	10.1691	10.5451	8.91092	NA	NA	11.5026	11.9169	12.329	10.3969	NA	NA	NA	NA	14.9677	14.0784	NA	NA	11.8207	11.892	NA	NA	10.7047	9.7474
AT1G29070	298.356	490.961	235.218	331.468	NA	NA	NA	NA	NA	NA	NA	NA	NA	NA	NA	NA	289.661	428.999	NA	NA	NA	NA	NA	NA	NA	NA	NA	NA	313.118	457.347	NA	NA	283.192	510.932	300.867	473.845	NA	NA	294.799	539.778	NA	NA	NA	NA	NA	NA	270.679	502.673	316.506	355.967	270.675	224.324	293.511	310.97	NA	NA	154.842	192.545	175.744	194.667	NA	NA	NA	NA	240.112	281.577	NA	NA	207.785	231.585	NA	NA	428.756	375.323
AT1G29071	6.02639	6.22405	1.68529	5.79062	NA	NA	NA	NA	NA	NA	NA	NA	NA	NA	NA	NA	1.68088	4.07954	NA	NA	NA	NA	NA	NA	NA	NA	NA	NA	2.6361	9.58296	NA	NA	0	3.3409	1.48173	6.28345	NA	NA	1.84352	9.21333	NA	NA	NA	NA	NA	NA	0.781696	20.8794	1.91655	10.7597	2.15791	1.77583	1.71471	2.41057	NA	NA	0	0.943112	0.945552	0.878918	NA	NA	NA	NA	4.78185	9.79953	NA	NA	0	1.66921	NA	NA	8.78324	3.48064
AT1G29075	0	0.143653	0	0	NA	NA	NA	NA	NA	NA	NA	NA	NA	NA	NA	NA	0	0	NA	NA	NA	NA	NA	NA	NA	NA	NA	NA	0	0	NA	NA	0	0.061687	0	0	NA	NA	0	0	NA	NA	NA	NA	NA	NA	0	0.0642537	0	0	0.049805	0	0	0	NA	NA	0	0	0	0	NA	NA	NA	NA	0	0.113088	NA	NA	0.0780619	0.0513676	NA	NA	0	0
AT1G29080	0	0	0	0	NA	NA	NA	NA	NA	NA	NA	NA	NA	NA	NA	NA	0	0	NA	NA	NA	NA	NA	NA	NA	NA	NA	NA	0	0	NA	NA	0	0	0	0	NA	NA	0	0	NA	NA	NA	NA	NA	NA	0	0	0.0984973	0	0	0	0	0	NA	NA	0	0	0	0	NA	NA	NA	NA	0	0	NA	NA	0	0	NA	NA	0	0
AT1G29090	0.102761	0	0	0	NA	NA	NA	NA	NA	NA	NA	NA	NA	NA	NA	NA	0	0	NA	NA	NA	NA	NA	NA	NA	NA	NA	NA	0	0	NA	NA	0	0	0	0	NA	NA	0.0392942	0	NA	NA	NA	NA	NA	NA	0.0666466	0	0	0	0	0	0	0	NA	NA	0	0	0	0	NA	NA	NA	NA	0.0582422	0.0522186	NA	NA	0	0	NA	NA	0	0
AT1G29100	0	0	0	0	NA	NA	NA	NA	NA	NA	NA	NA	NA	NA	NA	NA	0	0	NA	NA	NA	NA	NA	NA	NA	NA	NA	NA	0	0.267443	NA	NA	0.363716	0.167829	0.372173	0.430428	NA	NA	0.115761	0	NA	NA	NA	NA	NA	NA	0.327236	0.349624	0	0	0	0.624458	0	0	NA	NA	7.56241	6.39589	0	0	NA	NA	NA	NA	0	0	NA	NA	0	0	NA	NA	0	1.45708
AT1G29110	0	0	0	0	NA	NA	NA	NA	NA	NA	NA	NA	NA	NA	NA	NA	0	0	NA	NA	NA	NA	NA	NA	NA	NA	NA	NA	0	0	NA	NA	0	0	0	0	NA	NA	0	0	NA	NA	NA	NA	NA	NA	0.0277418	0	0	0	0	0	0.0456403	0	NA	NA	0	0	0	0	NA	NA	NA	NA	0	0	NA	NA	0	0	NA	NA	0	0
AT1G29120	15.7867	15.6773	17.2345	12.3491	NA	NA	NA	NA	NA	NA	NA	NA	NA	NA	NA	NA	14.5644	16.9696	NA	NA	NA	NA	NA	NA	NA	NA	NA	NA	17.8392	18.0498	NA	NA	10.1034	21.9131	20.378	22.1865	NA	NA	12.3982	12.8566	NA	NA	NA	NA	NA	NA	16.9331	15.9178	16.4617	18.0522	20.7904	23.0986	23.3013	23.164	NA	NA	20.1968	20.9048	22.4831	23.7767	NA	NA	NA	NA	21.4739	17.7103	NA	NA	23.4278	24.6661	NA	NA	19.7047	19.4339
AT1G29140	0.151545	0	0	0	NA	NA	NA	NA	NA	NA	NA	NA	NA	NA	NA	NA	0.140896	0.073277	NA	NA	NA	NA	NA	NA	NA	NA	NA	NA	0	0.133879	NA	NA	0	0.25204	0.186305	0.143645	NA	NA	0	0	NA	NA	NA	NA	NA	NA	0.294858	0.350035	0	0.17646	0	0	0	0	NA	NA	0	0	0	0	NA	NA	NA	NA	0	0.0770087	NA	NA	0	0	NA	NA	0	0.145879
AT1G29150	71.9575	59.068	68.1104	66.6953	NA	NA	NA	NA	NA	NA	NA	NA	NA	NA	NA	NA	78.0512	65.5362	NA	NA	NA	NA	NA	NA	NA	NA	NA	NA	71.5037	60.7389	NA	NA	67.0103	59.8374	65.1855	58.3957	NA	NA	66.8726	43.1377	NA	NA	NA	NA	NA	NA	73.8034	58.153	68.5095	69.2493	61.1801	63.6606	67.6048	64.2773	NA	NA	69.9828	70.1249	66.3754	68.227	NA	NA	NA	NA	69.835	66.9953	NA	NA	73.762	71.8971	NA	NA	62.0951	54.3224
AT1G29160	9.52581	7.09488	10.2458	10.9525	NA	NA	NA	NA	NA	NA	NA	NA	NA	NA	NA	NA	9.31061	10.3931	NA	NA	NA	NA	NA	NA	NA	NA	NA	NA	10.15	8.09168	NA	NA	13.6455	7.0412	9.15841	7.98738	NA	NA	12.7021	9.8956	NA	NA	NA	NA	NA	NA	7.92059	7.75729	9.90401	10.5231	13.7751	11.0121	9.72967	9.89223	NA	NA	9.63393	10.1295	5.74853	9.08382	NA	NA	NA	NA	6.2296	9.18474	NA	NA	7.71083	6.20157	NA	NA	13.2902	9.99257
AT1G29170	6.0556	4.81675	9.39596	4.94275	NA	NA	NA	NA	NA	NA	NA	NA	NA	NA	NA	NA	7.46439	7.10296	NA	NA	NA	NA	NA	NA	NA	NA	NA	NA	7.26304	5.62579	NA	NA	5.8438	6.4976	8.9335	6.79531	NA	NA	7.26044	4.89777	NA	NA	NA	NA	NA	NA	8.60655	4.53453	7.54807	6.80857	19.0432	15.9448	16.7161	16.0181	NA	NA	15.3069	13.237	12.3824	12.5924	NA	NA	NA	NA	8.48076	6.63086	NA	NA	13.4847	13.9234	NA	NA	5.88387	6.69417
AT1G29179	0.34575	0.334772	0	0.138426	NA	NA	0.165187	0	NA	NA	NA	NA	NA	NA	NA	NA	0.522363	0.208977	NA	NA	NA	NA	NA	NA	NA	NA	NA	NA	0.567149	0.267264	NA	NA	0.57117	0.0479191	0.0531319	0.122897	NA	NA	0.561891	0.132148	NA	NA	NA	NA	NA	NA	0.33636	0	0.343618	0.268396	0.232134	0.25471	0.215201	0.259314	NA	NA	0.227288	0.33818	0.271244	0.126065	NA	NA	NA	NA	0.0489906	0.263543	NA	NA	0.424475	0.478834	NA	NA	0.377938	0.540837
AT1G29180	0.579617	0.498856	0.810453	0.154706	NA	NA	0.184613	0.347462	NA	NA	NA	NA	NA	NA	NA	NA	0.49398	0.653949	NA	NA	NA	NA	NA	NA	NA	NA	NA	NA	0.492993	0.512048	NA	NA	0.406217	0.374882	0.296902	0.732534	NA	NA	0.517153	0.738446	NA	NA	NA	NA	NA	NA	0.396801	0.61361	0.384029	0.412445	0.216195	0.142332	0.171792	0	NA	NA	0.508036	0	0.227358	0	NA	NA	NA	NA	0.328512	0.441805	NA	NA	0.0677706	0.312169	NA	NA	0.985565	0.650937
AT1G29190	0	0	0	0	NA	NA	0	0	NA	NA	NA	NA	NA	NA	NA	NA	0	0	NA	NA	NA	NA	NA	NA	NA	NA	NA	NA	0	0	NA	NA	0	0	0	0	NA	NA	0	0	NA	NA	NA	NA	NA	NA	0	0	0	0	0	0	0	0	NA	NA	0	0	0	0	NA	NA	NA	NA	0	0	NA	NA	0	0	NA	NA	0.0829851	0
AT1G29195	1.49785	1.06355	2.09438	1.67912	NA	NA	0.715617	1.23142	NA	NA	NA	NA	NA	NA	NA	NA	2.01926	1.59337	NA	NA	NA	NA	NA	NA	NA	NA	NA	NA	1.41959	1.12475	NA	NA	1.2597	0.6643	1.47313	1.63273	NA	NA	1.54644	0.915982	NA	NA	NA	NA	NA	NA	2.55814	1.38388	2.1436	1.74411	3.21806	2.73655	2.18421	2.32168	NA	NA	1.37851	2.5785	3.17271	2.62144	NA	NA	NA	NA	3.39577	3.12068	NA	NA	2.41684	2.90415	NA	NA	1.96475	1.73022
AT1G29210	0	0	0	0	NA	NA	0	0	NA	NA	NA	NA	NA	NA	NA	NA	0	0	NA	NA	NA	NA	NA	NA	NA	NA	NA	NA	0	0	NA	NA	0	0	0	0	NA	NA	0	0	NA	NA	NA	NA	NA	NA	0	0	0	0	0	0	0	0	NA	NA	0	0	0	0	NA	NA	NA	NA	0	0	NA	NA	0	0	NA	NA	0	0
AT1G29200	0.637579	0.0748284	0.972544	0.55694	NA	NA	0.332304	0.208477	NA	NA	NA	NA	NA	NA	NA	NA	0.619721	0.336317	NA	NA	NA	NA	NA	NA	NA	NA	NA	NA	0.253539	0.204819	NA	NA	0.383005	0.224929	0.356282	0.19229	NA	NA	0.465438	0.221534	NA	NA	NA	NA	NA	NA	0.588936	0.200818	0.599085	0.674911	0.830188	0.597795	0.556606	0.57962	NA	NA	1.21929	1.17921	1.18226	1.09894	NA	NA	NA	NA	0.492768	1.11924	NA	NA	0.975896	0.963263	NA	NA	0.478703	0.334768
AT1G29220	16.3853	16.1621	17.6336	18.722	NA	NA	15.4806	15.7506	NA	NA	NA	NA	NA	NA	NA	NA	18.7	17.8041	NA	NA	NA	NA	NA	NA	NA	NA	NA	NA	19.3276	14.2312	NA	NA	18.3587	17.0956	16.692	16.5345	NA	NA	19.5356	16.3249	NA	NA	NA	NA	NA	NA	19.1243	19.6673	17.8577	15.7563	20.3126	21.5105	20.1022	18.1343	NA	NA	18.638	18.4395	19.7871	17.3858	NA	NA	NA	NA	16.3822	20.3012	NA	NA	16.984	17.2103	NA	NA	17.4858	16.4372
AT1G29230	0.412555	0	0.576858	0.396414	NA	NA	0.0788415	0.0847933	NA	NA	NA	NA	NA	NA	NA	NA	0.268496	0.159587	NA	NA	NA	NA	NA	NA	NA	NA	NA	NA	0.180462	0.0364462	NA	NA	0	0.0457423	0.507184	0	NA	NA	0.410163	0.315363	NA	NA	NA	NA	NA	NA	0.196216	0.0952911	0.131204	0.256204	0.221589	0.316081	0.176079	0.412557	NA	NA	0.976337	0.258255	0.712038	0.66186	NA	NA	NA	NA	0.140295	0.167714	NA	NA	0.405193	0.152361	NA	NA	0.36077	0.238278
AT1G29240	2.24873	2.03218	2.35823	1.89066	NA	NA	2.09501	2.02207	NA	NA	NA	NA	NA	NA	NA	NA	2.06458	1.71255	NA	NA	NA	NA	NA	NA	NA	NA	NA	NA	3.23786	2.35907	NA	NA	2.46531	2.68029	3.17921	2.66438	NA	NA	2.64414	1.97681	NA	NA	NA	NA	NA	NA	3.20857	2.04517	2.23487	3.05485	2.5163	2.58432	2.65933	2.67038	NA	NA	3.47393	2.15551	3.39599	2.58273	NA	NA	NA	NA	2.64464	1.79977	NA	NA	2.72131	2.90668	NA	NA	3.68712	4.27519
AT1G29250	54.4043	68.3935	48.3862	65.9874	NA	NA	42.44	73.7816	NA	NA	NA	NA	NA	NA	NA	NA	84.9931	107.467	NA	NA	NA	NA	NA	NA	NA	NA	NA	NA	66.4517	76.8205	NA	NA	50.1475	85.2406	51.9714	82.0862	NA	NA	51.5651	65.9944	NA	NA	NA	NA	NA	NA	55.0283	91.1562	61.4079	85.4342	50.778	53.0882	53.7987	53.3342	NA	NA	47.1383	56.1093	48.8378	61.2653	NA	NA	NA	NA	43.8766	59.6426	NA	NA	65.4464	70.3221	NA	NA	85.3582	49.6228
AT1G29260	16.1322	13.8246	18.5382	19.896	NA	NA	10.6309	14.1964	NA	NA	NA	NA	NA	NA	NA	NA	15.9468	17.7527	NA	NA	NA	NA	NA	NA	NA	NA	NA	NA	18.1147	19.0021	NA	NA	13.6452	18.1951	16.584	17.4443	NA	NA	13.791	11.9773	NA	NA	NA	NA	NA	NA	15.2531	11.7246	12.6787	14.2143	12.076	15.9551	13.9485	12.7018	NA	NA	15.9684	14.5094	15.2016	16.9699	NA	NA	NA	NA	19.4952	18.1857	NA	NA	13.2686	13.4821	NA	NA	18.0619	17.6263
AT1G29265	0	0	0	0	NA	NA	0	0	NA	NA	NA	NA	NA	NA	NA	NA	0	0	NA	NA	NA	NA	NA	NA	NA	NA	NA	NA	0	0	NA	NA	0	0	0	0	NA	NA	0	0	NA	NA	NA	NA	NA	NA	0	0	0	0	0	0	0	0	NA	NA	0	0	0	0	NA	NA	NA	NA	0	0	NA	NA	0	0	NA	NA	0	0
AT1G29270	4.21848	7.90973	5.61763	8.36422	NA	NA	2.68724	7.63813	NA	NA	NA	NA	NA	NA	NA	NA	2.98822	7.47916	NA	NA	NA	NA	NA	NA	NA	NA	NA	NA	5.27219	12.0674	NA	NA	4.10285	11.6932	4.19825	8.56834	NA	NA	7.37409	12.2844	NA	NA	NA	NA	NA	NA	3.38735	6.37983	5.11081	6.31546	5.03512	7.28089	5.78714	5.7251	NA	NA	4.75394	6.60178	6.14609	9.52162	NA	NA	NA	NA	8.19745	10.0037	NA	NA	9.30104	9.82977	NA	NA	7.02659	4.06075
AT1G29280	39.1271	24.8411	28.4346	27.62	NA	NA	26.8104	20.3692	NA	NA	NA	NA	NA	NA	NA	NA	36.0186	22.4666	NA	NA	NA	NA	NA	NA	NA	NA	NA	NA	37.2517	20.8077	NA	NA	37.4986	19.836	26.5034	20.7396	NA	NA	39.1265	26.7609	NA	NA	NA	NA	NA	NA	30.4125	18.729	34.6902	32.5213	17.5131	20.0254	18.1734	14.9945	NA	NA	18.2756	23.9693	24.6372	28.157	NA	NA	NA	NA	23.0516	31.3937	NA	NA	21.3092	24.7766	NA	NA	28.263	27.0711
AT1G29290	2.76201	0.960011	0.594155	0.680501	NA	NA	1.4211	1.63754	NA	NA	NA	NA	NA	NA	NA	NA	1.7778	2.15739	NA	NA	NA	NA	NA	NA	NA	NA	NA	NA	1.85873	0.750779	NA	NA	1.53156	1.64898	0.914184	2.11456	NA	NA	1.1374	1.29928	NA	NA	NA	NA	NA	NA	1.8832	1.59491	1.85814	1.48436	1.14117	0.626074	0.604527	0.531159	NA	NA	1.39668	0.831243	0.666716	0.619732	NA	NA	NA	NA	0.361255	1.83539	NA	NA	0.298101	1.17697	NA	NA	1.54828	1.73841
AT1G29300	3.90803	2.66022	4.27218	4.66546	NA	NA	3.80212	2.92081	NA	NA	NA	NA	NA	NA	NA	NA	4.45918	2.95474	NA	NA	NA	NA	NA	NA	NA	NA	NA	NA	3.15993	2.73057	NA	NA	4.31108	3.03313	3.31941	2.4583	NA	NA	4.97218	2.71577	NA	NA	NA	NA	NA	NA	4.77732	3.15933	4.74545	4.9918	4.70697	4.69014	3.63915	4.29885	NA	NA	6.0723	4.83715	5.23987	6.16599	NA	NA	NA	NA	3.62449	5.12721	NA	NA	5.83219	5.70749	NA	NA	5.31608	3.62511
AT1G29310	28.9033	22.7214	19.5176	19.8028	NA	NA	22.4712	20.3086	NA	NA	NA	NA	NA	NA	NA	NA	27.8597	27.768	NA	NA	NA	NA	NA	NA	NA	NA	NA	NA	28.4275	23.7579	NA	NA	23.8338	21.4906	20.8907	22.3271	NA	NA	24.367	20.0065	NA	NA	NA	NA	NA	NA	23.5672	18.1356	21.9547	26.1468	29.5411	26.736	26.4958	25.2241	NA	NA	20.6461	19.8264	22.1988	20.7451	NA	NA	NA	NA	18.9614	20.2386	NA	NA	23.4699	23.9191	NA	NA	26.1303	26.8733
AT1G29320	14.348	13.4616	9.79779	10.1529	NA	NA	12.9128	12.9446	NA	NA	NA	NA	NA	NA	NA	NA	23.8874	24.8063	NA	NA	NA	NA	NA	NA	NA	NA	NA	NA	16.1161	17.7602	NA	NA	14.8328	20.2555	14.6137	17.9093	NA	NA	14.5136	12.1793	NA	NA	NA	NA	NA	NA	17.1683	15.9441	17.5756	18.261	16.6153	19.8371	17.7125	16.7672	NA	NA	11.2965	12.9894	13.7429	13.5652	NA	NA	NA	NA	8.98309	12.5897	NA	NA	13.8695	13.4397	NA	NA	18.3179	15.6584
AT1G29330	12.94	9.54599	13.9882	11.6675	NA	NA	9.663	9.33088	NA	NA	NA	NA	NA	NA	NA	NA	12.0307	13.4076	NA	NA	NA	NA	NA	NA	NA	NA	NA	NA	15.0623	10.0866	NA	NA	11.3006	10.4289	9.69187	10.9255	NA	NA	11.0604	10.7227	NA	NA	NA	NA	NA	NA	7.12292	7.84886	7.26222	11.3955	19.1764	19.1295	14.6191	15.5498	NA	NA	15.8692	16.4218	18.4263	14.4318	NA	NA	NA	NA	12.6343	16.5217	NA	NA	18.6135	18.1215	NA	NA	9.45617	13.0319
AT1G29340	21.4409	14.4239	21.4993	17.5518	NA	NA	21.1991	17.3319	NA	NA	NA	NA	NA	NA	NA	NA	16.175	15.6154	NA	NA	NA	NA	NA	NA	NA	NA	NA	NA	29.3233	20.939	NA	NA	18.5369	20.2924	26.9802	22.6177	NA	NA	19.5507	13.0955	NA	NA	NA	NA	NA	NA	25.6491	18.4024	21.1078	19.597	23.4087	23.6106	22.2341	20.0577	NA	NA	24.5522	22.6471	27.4222	26.4984	NA	NA	NA	NA	25.8422	21.3581	NA	NA	21.76	23.3081	NA	NA	17.5503	20.5368
AT1G29350	23.5471	20.2287	15.7625	11.3617	NA	NA	23.9555	15.5657	NA	NA	NA	NA	NA	NA	NA	NA	21.1843	19.741	NA	NA	NA	NA	NA	NA	NA	NA	NA	NA	27.194	21.9556	NA	NA	21.1262	18.9898	23.8113	18.5858	NA	NA	19.9054	16.436	NA	NA	NA	NA	NA	NA	20.1364	15.8591	19.6212	21.9786	19.5206	17.4943	20.558	19.4123	NA	NA	17.1102	14.2702	17.0729	14.7906	NA	NA	NA	NA	12.1618	10.6607	NA	NA	17.5573	14.4266	NA	NA	24.5709	20.5508
AT1G29355	0	0	0	0	NA	NA	0	0	NA	NA	NA	NA	NA	NA	NA	NA	0	0.0674878	NA	NA	NA	NA	NA	NA	NA	NA	NA	NA	0	0	NA	NA	0	0	0	0	NA	NA	0	0	NA	NA	NA	NA	NA	NA	0	0	0	0	0	0	0	0	NA	NA	0	0	0	0	NA	NA	NA	NA	0	0	NA	NA	0	0	NA	NA	0	0
AT1G29357	13.6236	16.8867	23.9578	17.1329	NA	NA	11.101	14.5158	NA	NA	NA	NA	NA	NA	NA	NA	12.2001	16.4485	NA	NA	NA	NA	NA	NA	NA	NA	NA	NA	15.8428	11.5555	NA	NA	16.87	14.4566	13.666	15.2505	NA	NA	19.0481	17.0587	NA	NA	NA	NA	NA	NA	14.8889	12.8863	13.2904	15.9608	17.1713	19.0629	11.207	13.7909	NA	NA	14.5052	12.1645	14.2286	15.7248	NA	NA	NA	NA	18.6169	22.2554	NA	NA	11.9615	11.4208	NA	NA	14.6179	20.315
AT1G29360	0	0	0	0	NA	NA	0	0	NA	NA	NA	NA	NA	NA	NA	NA	0	0	NA	NA	NA	NA	NA	NA	NA	NA	NA	NA	0	0	NA	NA	0	0	0	0	NA	NA	0	0	NA	NA	NA	NA	NA	NA	0	0	0	0	0	0	0	0	NA	NA	0	0	0	0	NA	NA	NA	NA	0	0	NA	NA	0	0	NA	NA	0	0
AT1G29370	20.3819	15.747	8.38578	8.01575	NA	NA	20.3371	10.4496	NA	NA	NA	NA	NA	NA	NA	NA	15.1765	16.0039	NA	NA	NA	NA	NA	NA	NA	NA	NA	NA	22.1902	15.5958	NA	NA	14.8983	13.4991	16.7415	14.2758	NA	NA	11.4837	11.4783	NA	NA	NA	NA	NA	NA	10.4113	12.2381	15.9181	16.8195	15.42	13.2212	15.3964	17.0676	NA	NA	11.8571	9.20919	9.90516	7.49723	NA	NA	NA	NA	7.71831	5.8431	NA	NA	11.4516	8.9927	NA	NA	21.5564	16.4511
AT1G29380	3.76751	1.43421	4.9978	4.17705	NA	NA	4.2461	1.63804	NA	NA	NA	NA	NA	NA	NA	NA	5.25415	1.82172	NA	NA	NA	NA	NA	NA	NA	NA	NA	NA	2.8171	1.92018	NA	NA	4.64248	2.08863	4.27539	2.15182	NA	NA	4.54356	2.43687	NA	NA	NA	NA	NA	NA	4.55277	2.06396	3.37945	3.37455	4.79953	3.75757	3.60763	4.63696	NA	NA	3.55626	4.23305	4.31979	3.52226	NA	NA	NA	NA	4.21591	2.94536	NA	NA	3.93069	4.28117	NA	NA	3.7076	3.67314
AT1G29390	42.2088	45.8875	37.275	34.8277	NA	NA	43.4598	47.9422	NA	NA	NA	NA	NA	NA	NA	NA	40.8734	48.8467	NA	NA	NA	NA	NA	NA	NA	NA	NA	NA	30.1753	47.979	NA	NA	41.0886	76.8752	57.3524	70.3748	NA	NA	41.7584	58.6312	NA	NA	NA	NA	NA	NA	36.3483	53.4726	34.8603	55.8193	18.9971	16.3656	18.0896	20.1106	NA	NA	20.4452	13.9064	12.4748	12.1925	NA	NA	NA	NA	44.7974	41.1149	NA	NA	17.7174	17.5421	NA	NA	47.9418	37.7043
AT1G29395	30.2528	26.3125	49.8478	34.8011	NA	NA	44.6503	42.1825	NA	NA	NA	NA	NA	NA	NA	NA	31.8243	21.3585	NA	NA	NA	NA	NA	NA	NA	NA	NA	NA	6.21283	26.0359	NA	NA	46.5852	80.3928	102.234	72.0256	NA	NA	58.0583	67.097	NA	NA	NA	NA	NA	NA	75.5352	68.893	43.8148	58.8212	2.54291	4.64571	2.87941	4.33199	NA	NA	29.8779	2.44503	12.4796	1.86431	NA	NA	NA	NA	59.9725	39.5516	NA	NA	4.28455	3.14723	NA	NA	65.1378	28.8482
AT1G29400	31.0502	24.024	44.0704	37.3283	NA	NA	30.157	22.7735	NA	NA	NA	NA	NA	NA	NA	NA	28.7102	26.0993	NA	NA	NA	NA	NA	NA	NA	NA	NA	NA	32.808	26.4912	NA	NA	35.8484	26.1505	36.6297	26.8512	NA	NA	37.0832	25.2634	NA	NA	NA	NA	NA	NA	31.8437	21.9333	28.407	31.1363	29.4141	38.8675	26.8373	31.6033	NA	NA	51.5047	39.1071	42.1781	37.9031	NA	NA	NA	NA	47.4677	38.7759	NA	NA	43.0884	37.5825	NA	NA	24.5284	30.9129
AT1G29410	4.09412	6.40359	5.0641	4.91743	NA	NA	4.2882	5.58285	NA	NA	NA	NA	NA	NA	NA	NA	5.01424	6.43384	NA	NA	NA	NA	NA	NA	NA	NA	NA	NA	4.19018	5.63394	NA	NA	4.16208	6.59083	3.6781	7.0524	NA	NA	4.84712	5.23607	NA	NA	NA	NA	NA	NA	4.32335	5.36475	3.3803	6.02015	4.15839	3.87451	4.76046	3.81857	NA	NA	3.62302	3.75805	4.13838	5.39692	NA	NA	NA	NA	4.90863	4.52099	NA	NA	4.97108	5.41558	NA	NA	5.39327	4.66104
AT1G29418	57.048	68.7519	47.9455	49.5677	NA	NA	38.2736	49.7385	NA	NA	NA	NA	NA	NA	NA	NA	43.5881	171.083	NA	NA	NA	NA	NA	NA	NA	NA	NA	NA	81.1897	87.1235	NA	NA	39.1914	88.6541	44.3928	82.6928	NA	NA	23.2067	79.5619	NA	NA	NA	NA	NA	NA	16.7283	46.6095	15.9232	30.9758	47.4016	29.508	50.2934	65.8482	NA	NA	56.2531	67.4336	57.3717	62.8437	NA	NA	NA	NA	68.7943	80.8	NA	NA	76.6366	72.8429	NA	NA	61.0321	58.2742
AT1G29420	0	0.520291	2.02867	2.06532	NA	NA	0.46211	0.33133	NA	NA	NA	NA	NA	NA	NA	NA	0.374695	0.233845	NA	NA	NA	NA	NA	NA	NA	NA	NA	NA	0	0	NA	NA	0.0968393	0.357476	0.099091	0.152802	NA	NA	0.308214	0.369685	NA	NA	NA	NA	NA	NA	0.313655	0.0930875	0	0.12514	0.793705	1.09258	0.630691	0.806033	NA	NA	0.847786	4.03652	2.90876	3.05644	NA	NA	NA	NA	0.822307	1.96603	NA	NA	1.35711	1.1907	NA	NA	0	0
AT1G29430	4.88788	7.52375	14.4576	19.2683	NA	NA	4.13159	4.0571	NA	NA	NA	NA	NA	NA	NA	NA	11.7106	8.09027	NA	NA	NA	NA	NA	NA	NA	NA	NA	NA	5.48226	3.40464	NA	NA	4.85608	3.64772	5.89346	3.83119	NA	NA	9.34526	6.7542	NA	NA	NA	NA	NA	NA	5.36476	6.2963	7.32398	7.80755	13.6316	10.9133	16.3147	13.5357	NA	NA	14.8301	36.3345	19.7629	31.8051	NA	NA	NA	NA	13.6385	15.285	NA	NA	19.651	19.1797	NA	NA	3.37928	1.35725
AT1G29440	4.49877	7.05246	9.28589	13.0369	NA	NA	4.5034	2.86199	NA	NA	NA	NA	NA	NA	NA	NA	14.1413	7.97611	NA	NA	NA	NA	NA	NA	NA	NA	NA	NA	3.43597	3.31194	NA	NA	3.60332	5.58186	3.81879	5.58413	NA	NA	6.88105	6.05906	NA	NA	NA	NA	NA	NA	3.28823	5.56669	3.74715	7.06769	7.19153	4.79768	8.00031	9.96161	NA	NA	15.2094	25.8149	17.8147	20.4648	NA	NA	NA	NA	16.7558	18.833	NA	NA	14.8786	19.878	NA	NA	2.91413	0.82487
AT1G29450	3.28872	5.61043	10.8393	17.305	NA	NA	4.0403	2.65547	NA	NA	NA	NA	NA	NA	NA	NA	9.17287	4.8842	NA	NA	NA	NA	NA	NA	NA	NA	NA	NA	2.22636	2.179	NA	NA	4.79786	4.42776	4.47624	4.11925	NA	NA	6.82674	3.59135	NA	NA	NA	NA	NA	NA	3.91038	4.20505	4.6692	6.47353	4.10061	2.69965	2.42292	1.76182	NA	NA	8.95657	13.4183	9.2144	14.5606	NA	NA	NA	NA	10.1187	10.5046	NA	NA	10.8766	9.21763	NA	NA	1.82597	1.01757
AT1G29460	1.21474	2.35234	8.2095	10.051	NA	NA	1.93453	0.936254	NA	NA	NA	NA	NA	NA	NA	NA	5.45867	4.20946	NA	NA	NA	NA	NA	NA	NA	NA	NA	NA	1.18079	1.87798	NA	NA	3.1621	1.23461	3.60897	2.01497	NA	NA	4.02565	3.86902	NA	NA	NA	NA	NA	NA	2.18842	2.68887	3.21933	3.06465	1.35928	1.0142	1.36813	1.61966	NA	NA	4.25889	10.9309	6.67082	6.64363	NA	NA	NA	NA	8.0323	12.2427	NA	NA	5.25515	5.14039	NA	NA	0.983575	0.389774
AT1G29465	6.36522	10.8971	13.5438	15.0689	NA	NA	7.13989	10.9495	NA	NA	NA	NA	NA	NA	NA	NA	8.8769	17.7977	NA	NA	NA	NA	NA	NA	NA	NA	NA	NA	6.65812	13.8135	NA	NA	5.81867	16.2629	4.76317	11.0175	NA	NA	5.07958	11.8468	NA	NA	NA	NA	NA	NA	4.00857	7.67073	3.74057	7.94879	4.21162	5.30081	4.42936	5.81174	NA	NA	14.5543	14.5089	13.678	16.9522	NA	NA	NA	NA	18.3519	18.1415	NA	NA	16.891	11.6259	NA	NA	7.26031	10.9224
AT1G29470	95.2246	67.2154	71.7049	61.4866	NA	NA	79.06	66.6799	NA	NA	NA	NA	NA	NA	NA	NA	76.2184	58.8967	NA	NA	NA	NA	NA	NA	NA	NA	NA	NA	79.3076	65.2473	NA	NA	95.3473	52.3439	78.2551	57.0701	NA	NA	92.6738	65.7787	NA	NA	NA	NA	NA	NA	82.3645	60.5166	87.7352	79.0786	65.1548	67.1838	67.418	57.5019	NA	NA	69.3055	67.2986	63.7165	64.5127	NA	NA	NA	NA	66.449	63.2377	NA	NA	73.1136	68.3971	NA	NA	72.6105	65.1729
AT1G29475	0	0	0	0	NA	NA	0	0	NA	NA	NA	NA	NA	NA	NA	NA	0	0	NA	NA	NA	NA	NA	NA	NA	NA	NA	NA	0	0	NA	NA	0	0	0	0	NA	NA	0	0	NA	NA	NA	NA	NA	NA	0	0	NA	NA	0	0	0	0	NA	NA	0	0	0	0	NA	NA	NA	NA	0	0	NA	NA	0	0	NA	NA	0	0
AT1G29480	0	0	0	0	NA	NA	0	0	NA	NA	NA	NA	NA	NA	NA	NA	0	0	NA	NA	NA	NA	NA	NA	NA	NA	NA	NA	0	0	NA	NA	0	0	0	0	NA	NA	0	0	NA	NA	NA	NA	NA	NA	0	0	NA	NA	0	0	0	0	NA	NA	0	0	0	0	NA	NA	NA	NA	0	0	NA	NA	0	0	NA	NA	0	0
AT1G29490	0.195698	0.252645	0.820907	0	NA	NA	0.186994	0.502777	NA	NA	NA	NA	NA	NA	NA	NA	0	0.0946263	NA	NA	NA	NA	NA	NA	NA	NA	NA	NA	0	0.0864422	NA	NA	0.235118	0.108491	0.120293	0.185496	NA	NA	0.149664	0	NA	NA	NA	NA	NA	NA	0.253844	0.452018	NA	NA	0.0875934	0	0	0.0978493	NA	NA	0	0.306261	0.307053	0.285415	NA	NA	NA	NA	0.332749	0.596671	NA	NA	0	0	NA	NA	0.095074	0
AT1G29500	2.95339	3.68573	9.91104	21.4415	NA	NA	6.02036	2.42807	NA	NA	NA	NA	NA	NA	NA	NA	4.57643	2.2849	NA	NA	NA	NA	NA	NA	NA	NA	NA	NA	3.73212	1.7394	NA	NA	5.67729	3.27459	6.53547	4.85234	NA	NA	7.75475	4.51523	NA	NA	NA	NA	NA	NA	6.04432	5.34365	NA	NA	5.72834	5.33778	8.1933	7.38351	NA	NA	13.7199	16.1769	14.8286	18.8089	NA	NA	NA	NA	16.2927	18.1095	NA	NA	9.53082	9.18021	NA	NA	3.92184	1.32672
AT1G29510	5.0246	6.48675	11.4167	21.7931	NA	NA	4.40105	2.25907	NA	NA	NA	NA	NA	NA	NA	NA	11.2895	6.68129	NA	NA	NA	NA	NA	NA	NA	NA	NA	NA	3.66315	3.32915	NA	NA	4.15025	6.26744	5.27627	7.34243	NA	NA	7.04489	6.40147	NA	NA	NA	NA	NA	NA	4.25449	7.61625	NA	NA	6.27842	5.42896	9.53111	7.43226	NA	NA	9.35867	19.8222	14.9462	18.7783	NA	NA	NA	NA	14.4764	17.5538	NA	NA	12.1905	15.9469	NA	NA	2.94961	1.51148
AT1G29520	20.9672	13.3195	20.4757	25.5833	NA	NA	26.2359	18.8965	NA	NA	NA	NA	NA	NA	NA	NA	26.6106	16.0926	NA	NA	NA	NA	NA	NA	NA	NA	NA	NA	25.1126	13.1572	NA	NA	26.6901	16.2363	23.3215	17.7447	NA	NA	26.0888	21.3702	NA	NA	NA	NA	NA	NA	22.5922	22.8695	NA	NA	23.5365	20.3498	18.7617	20.1352	NA	NA	17.9402	23.1774	23.629	26.6964	NA	NA	NA	NA	22.2583	26.8057	NA	NA	20.8965	24.7358	NA	NA	29.1845	26.1902
AT1G29530	15.5627	18.171	20.0007	25.1064	NA	NA	17.4948	20.1091	NA	NA	NA	NA	NA	NA	NA	NA	23.8315	23.3499	NA	NA	NA	NA	NA	NA	NA	NA	NA	NA	19.3548	22.8468	NA	NA	15.7417	28.9914	22.2977	25.815	NA	NA	15.315	15.4828	NA	NA	NA	NA	NA	NA	23.8728	22.9291	NA	NA	33.7534	28.2238	35.8157	31.6406	NA	NA	26.6297	30.8917	32.5876	40.1378	NA	NA	NA	NA	29.5748	28.5514	NA	NA	29.3016	36.9255	NA	NA	18.9573	25.2251
AT1G29540	0.350925	0.453043	1.47205	0	NA	NA	0.167659	0.180316	NA	NA	NA	NA	NA	NA	NA	NA	0.652531	0.339367	NA	NA	NA	NA	NA	NA	NA	NA	NA	NA	0.511678	0.38752	NA	NA	0.105403	0.486362	0.215708	0.415788	NA	NA	0.134188	0.536504	NA	NA	NA	NA	NA	NA	0.189663	0.10132	NA	NA	0.39268	0.206817	0.249624	0.350926	NA	NA	0.23069	0.961076	0.550607	0.89566	NA	NA	NA	NA	0.0994475	0.534974	NA	NA	0.615468	0.081	NA	NA	0.511459	0.422255
AT1G29550	9.0478	7.40939	12.0847	13.1921	NA	NA	7.74215	11.2409	NA	NA	NA	NA	NA	NA	NA	NA	10.7347	9.07629	NA	NA	NA	NA	NA	NA	NA	NA	NA	NA	10.5343	8.4106	NA	NA	10.5458	10.1815	9.21391	10.1761	NA	NA	10.689	10.7357	NA	NA	NA	NA	NA	NA	9.83846	10.9171	NA	NA	9.85237	7.8393	9.26975	7.08972	NA	NA	7.63451	10.1441	9.00502	11.0293	NA	NA	NA	NA	10.945	10.8423	NA	NA	10.0421	10.4732	NA	NA	10.825	11.3094
AT1G29560	2.86844	3.66611	3.85038	3.03183	NA	NA	3.01495	3.68472	NA	NA	NA	NA	NA	NA	NA	NA	2.48019	3.52293	NA	NA	NA	NA	NA	NA	NA	NA	NA	NA	2.7604	2.53405	NA	NA	3.30839	3.27581	3.87901	3.23549	NA	NA	4.58482	3.46442	NA	NA	NA	NA	NA	NA	4.17959	3.14709	NA	NA	3.7233	3.33031	3.10143	3.09792	NA	NA	4.07299	3.27698	4.77066	4.60181	NA	NA	NA	NA	3.96684	4.19793	NA	NA	2.25379	3.46935	NA	NA	3.48386	3.36865
AT1G29570	0	0	0	0	NA	NA	0	0	NA	NA	NA	NA	NA	NA	NA	NA	0	0	NA	NA	NA	NA	NA	NA	NA	NA	NA	NA	0	0	NA	NA	0	0	0	0	NA	NA	0	0	NA	NA	NA	NA	NA	NA	0	0	NA	NA	0	0	0	0	NA	NA	0	0	0	0	NA	NA	NA	NA	0	0	NA	NA	0	0	NA	NA	0	0
AT1G29580	0	0	0	0	NA	NA	0	0	NA	NA	NA	NA	NA	NA	NA	NA	0	0	NA	NA	NA	NA	NA	NA	NA	NA	NA	NA	0	0	NA	NA	0	0	0	0	NA	NA	0	0	NA	NA	NA	NA	NA	NA	0	0	NA	NA	0	0	0	0	NA	NA	0	0	0	0	NA	NA	NA	NA	0	0	NA	NA	0	0	NA	NA	0	0
AT1G29590	1.58101	1.5308	2.21065	2.89362	NA	NA	1.07907	2.55316	NA	NA	NA	NA	NA	NA	NA	NA	1.78489	1.1467	NA	NA	NA	NA	NA	NA	NA	NA	NA	NA	1.48194	1.29694	NA	NA	3.12056	2.06598	1.38832	1.92675	NA	NA	2.28866	2.33076	NA	NA	NA	NA	NA	NA	2.09958	2.67362	NA	NA	1.76913	1.99664	2.32957	1.69394	NA	NA	2.67253	2.91605	1.59469	2.79992	NA	NA	NA	NA	2.94424	3.21359	NA	NA	1.90137	3.2322	NA	NA	1.48131	2.01107
AT1G29600	2.42498	4.90942	2.62012	2.47132	NA	NA	5.58218	8.04254	NA	NA	NA	NA	NA	NA	NA	NA	2.1521	2.7715	NA	NA	NA	NA	NA	NA	NA	NA	NA	NA	2.41079	1.02246	NA	NA	5.95934	8.79942	5.2171	8.77632	NA	NA	4.04629	4.38145	NA	NA	NA	NA	NA	NA	3.14549	4.51912	NA	NA	13.8636	10.4264	11.1731	12.0147	NA	NA	2.02889	6.90003	10.1174	10.7709	NA	NA	NA	NA	5.12282	5.76926	NA	NA	4.94899	7.58181	NA	NA	1.98136	1.06105
AT1G29620	0	0	0	0	NA	NA	0	0	NA	NA	NA	NA	NA	NA	NA	NA	0	0	NA	NA	NA	NA	NA	NA	NA	NA	NA	NA	0	0	NA	NA	0	0	0	0	NA	NA	0	0	NA	NA	NA	NA	NA	NA	0	0	NA	NA	0	0	0	0	NA	NA	0	0	0	0	NA	NA	NA	NA	0	0	NA	NA	0	0	NA	NA	0	0
AT1G29630	4.59552	5.21462	3.78779	3.4861	NA	NA	3.74403	4.7972	NA	NA	NA	NA	NA	NA	NA	NA	6.27397	8.748	NA	NA	NA	NA	NA	NA	NA	NA	NA	NA	6.20692	5.98286	NA	NA	5.23063	4.82714	5.29278	5.77736	NA	NA	6.06716	4.17848	NA	NA	NA	NA	NA	NA	8.2512	4.94418	NA	NA	6.23575	5.00336	6.52068	4.93416	NA	NA	4.57919	4.46652	5.95811	6.24375	NA	NA	NA	NA	4.11256	4.523	NA	NA	6.21031	6.20808	NA	NA	6.20427	8.61457
AT1G29640	1.48806	0.960538	3.46781	5.03091	NA	NA	1.1059	1.27435	NA	NA	NA	NA	NA	NA	NA	NA	2.07524	1.91873	NA	NA	NA	NA	NA	NA	NA	NA	NA	NA	3.13403	1.16852	NA	NA	0.695256	1.09993	2.2359	0.94032	NA	NA	1.20124	0.63194	NA	NA	NA	NA	NA	NA	2.10891	1.71854	NA	NA	6.66046	7.94159	4.41043	4.7122	NA	NA	24.3467	8.28004	7.00436	3.61709	NA	NA	NA	NA	1.68678	1.76439	NA	NA	4.52369	2.8241	NA	NA	3.05236	3.58105
AT1G29650	6.18293	6.06107	0	0	NA	NA	5.4891	5.00255	NA	NA	NA	NA	NA	NA	NA	NA	7.87195	8.96895	NA	NA	NA	NA	NA	NA	NA	NA	NA	NA	8.27517	7.54104	NA	NA	8.60639	4.96246	5.40303	5.3795	NA	NA	7.00456	4.90268	NA	NA	NA	NA	NA	NA	6.54867	4.34297	NA	NA	11.4209	9.8032	9.4937	9.57435	NA	NA	0	0	8.09031	8.68101	NA	NA	NA	NA	5.36109	4.91215	NA	NA	7.15374	7.43389	NA	NA	0.0112082	0.199872
AT1G29660	46.515	35.5013	42.5159	47.9313	NA	NA	90.3499	56.5685	NA	NA	NA	NA	NA	NA	NA	NA	47.6774	23.8742	NA	NA	NA	NA	NA	NA	NA	NA	NA	NA	43.9181	35.6192	NA	NA	73.635	42.1151	66.6173	40.5665	NA	NA	79.7119	52.3879	NA	NA	NA	NA	NA	NA	67.6921	46.8396	NA	NA	93.0496	77.2413	84.3464	59.4308	NA	NA	65.6674	95.0208	57.0553	74.9296	NA	NA	NA	NA	57.4811	52.4566	NA	NA	76.8993	78.808	NA	NA	59.0418	38.3072
AT1G29670	139.469	96.4933	68.1322	74.1397	NA	NA	152.317	138.079	NA	NA	NA	NA	NA	NA	NA	NA	57.7811	37.4811	NA	NA	NA	NA	NA	NA	NA	NA	NA	NA	74.8763	88.7131	NA	NA	127.133	109.885	132.36	112.931	NA	NA	139.389	121.481	NA	NA	NA	NA	NA	NA	131.518	117.827	NA	NA	23.6381	17.9409	30.4752	20.6189	NA	NA	40.5352	37.7472	28.9178	28.7239	NA	NA	NA	NA	90.1272	79.8175	NA	NA	39.5055	38.4329	NA	NA	156.965	121.849
AT1G29680	0	0	0.211154	0	NA	NA	0	0	NA	NA	NA	NA	NA	NA	NA	NA	0	0.0730196	NA	NA	NA	NA	NA	NA	NA	NA	NA	NA	0	0.0667042	NA	NA	0	0	0.185651	0.07157	NA	NA	0	0	NA	NA	NA	NA	NA	NA	0.0652939	0	NA	NA	0	0	0	0	NA	NA	0	0	0.118471	0	NA	NA	NA	NA	0	0.0767381	NA	NA	0.211882	0	NA	NA	0	0
AT1G29690	17.979	13.7628	10.3135	6.55218	NA	NA	18.8313	19.0093	NA	NA	NA	NA	NA	NA	NA	NA	9.64363	10.9225	NA	NA	NA	NA	NA	NA	NA	NA	NA	NA	21.4256	22.2974	NA	NA	11.4234	17.0911	15.0186	20.1005	NA	NA	10.7971	7.92889	NA	NA	NA	NA	NA	NA	23.2836	22.9266	NA	NA	8.15049	9.54313	9.1409	8.15398	NA	NA	9.01577	8.56723	9.13189	10.0432	NA	NA	NA	NA	12.6069	13.2357	NA	NA	10.4299	12.1305	NA	NA	14.5016	14.977
AT1G29700	40.04	41.0094	64.6301	70.6717	NA	NA	50.8912	62.3565	NA	NA	NA	NA	NA	NA	NA	NA	39.7906	43.6879	NA	NA	NA	NA	NA	NA	NA	NA	NA	NA	40.0074	40.7916	NA	NA	41.878	53.0942	60.0392	51.0692	NA	NA	47.9323	45.5108	NA	NA	NA	NA	NA	NA	38.8805	40.3654	NA	NA	49.6359	51.3709	52.8705	58.7762	NA	NA	69.0233	67.3497	71.5531	73.4461	NA	NA	NA	NA	81.3413	85.156	NA	NA	72.2589	77.4043	NA	NA	31.1883	36.2084
AT1G29710	4.33495	4.54708	4.1672	4.7728	NA	NA	3.79698	4.17643	NA	NA	NA	NA	NA	NA	NA	NA	5.75162	4.14851	NA	NA	NA	NA	NA	NA	NA	NA	NA	NA	5.06975	4.8269	NA	NA	4.77415	5.00667	5.93991	4.66538	NA	NA	4.97286	4.00405	NA	NA	NA	NA	NA	NA	4.17817	5.00639	NA	NA	4.52737	5.34912	4.9466	4.87684	NA	NA	4.51203	3.8867	5.38462	4.87344	NA	NA	NA	NA	5.73286	5.18584	NA	NA	5.38534	6.25368	NA	NA	4.38752	5.91157
AT1G29715	0	0	0	0	NA	NA	0	0	NA	NA	NA	NA	NA	NA	NA	NA	0.0259193	0.350481	NA	NA	NA	NA	NA	NA	NA	NA	NA	NA	0	0.0246284	NA	NA	0	0	0	0	NA	NA	0	0	NA	NA	NA	NA	NA	NA	0	0	NA	NA	0.0499127	0.262881	0.0396614	0.0557567	NA	NA	0.146612	0	0.262449	0	NA	NA	NA	NA	0.0632027	0	NA	NA	0.0782306	0	NA	NA	0	0.107344
AT1G29720	1.82031	1.76251	4.26054	1.58432	NA	NA	1.96622	1.78932	NA	NA	NA	NA	NA	NA	NA	NA	0.643846	0.746238	NA	NA	NA	NA	NA	NA	NA	NA	NA	NA	1.09628	1.13616	NA	NA	1.1648	1.55758	3.84323	2.13801	NA	NA	1.66449	0.90748	NA	NA	NA	NA	NA	NA	3.05411	1.30248	NA	NA	17.6059	33.7698	12.6107	16.3433	NA	NA	11.342	8.88678	17.6954	18.5549	NA	NA	NA	NA	7.73778	6.99784	NA	NA	15.4075	10.4127	NA	NA	2.46078	2.55219
AT1G29730	0.590808	0.599289	0.8261	0.405495	NA	NA	0.564532	0.975775	NA	NA	NA	NA	NA	NA	NA	NA	0.411969	0.714187	NA	NA	NA	NA	NA	NA	NA	NA	NA	NA	0.738383	0.559215	NA	NA	0.507012	1.02938	1.06354	0.840011	NA	NA	0.645474	0.387104	NA	NA	NA	NA	NA	NA	0.802841	0.731054	NA	NA	1.69999	1.74096	1.86115	1.79353	NA	NA	0.998701	0.693446	1.02631	1.01553	NA	NA	NA	NA	0.645791	0.686224	NA	NA	1.125	1.22733	NA	NA	0.943087	0.548406
AT1G29740	0.0796817	0.308607	0.445662	0.319018	NA	NA	0.190345	0.1433	NA	NA	NA	NA	NA	NA	NA	NA	0.0926031	0.192644	NA	NA	NA	NA	NA	NA	NA	NA	NA	NA	0.0580913	0.246375	NA	NA	0.119665	0.198782	0.269385	0.302111	NA	NA	0.182815	0.213184	NA	NA	NA	NA	NA	NA	0.206714	0.161041	NA	NA	0.231823	0.187842	0.170041	0.179285	NA	NA	0.157143	0.155874	0.0937665	0.0871587	NA	NA	NA	NA	0.180646	0.141718	NA	NA	0.111799	0.220704	NA	NA	0.21291	0.172581
AT1G29750	6.30898	5.78372	5.16155	5.80418	NA	NA	5.48327	5.15574	NA	NA	NA	NA	NA	NA	NA	NA	5.91244	6.49063	NA	NA	NA	NA	NA	NA	NA	NA	NA	NA	6.67907	5.75138	NA	NA	7.35807	5.5254	7.28163	5.66198	NA	NA	7.648	5.64355	NA	NA	NA	NA	NA	NA	6.94292	5.11582	NA	NA	7.51028	6.65517	7.13748	6.00697	NA	NA	6.30931	6.90609	6.66069	7.70855	NA	NA	NA	NA	7.53193	5.72978	NA	NA	8.00444	7.85435	NA	NA	6.71698	6.88068
AT1G29760	10.7821	11.5244	11.8455	10.7639	NA	NA	11.1723	9.6413	NA	NA	NA	NA	NA	NA	NA	NA	8.62491	8.29418	NA	NA	NA	NA	NA	NA	NA	NA	NA	NA	11.6377	10.2983	NA	NA	11.1875	8.73314	10.1566	8.95907	NA	NA	11.4852	8.29549	NA	NA	NA	NA	NA	NA	10.0806	8.08578	NA	NA	12.3157	14.7101	11.0313	11.4473	NA	NA	14.8201	14.7918	16.7525	15.3167	NA	NA	NA	NA	12.976	11.9542	NA	NA	12.8196	13.9303	NA	NA	9.89807	11.154
AT1G29770	0	0	0.294169	0	NA	NA	0	0	NA	NA	NA	NA	NA	NA	NA	NA	0	0.152591	NA	NA	NA	NA	NA	NA	NA	NA	NA	NA	0.076689	0.0929289	NA	NA	0	0	0.129319	0.0498538	NA	NA	0.0402237	0.32164	NA	NA	NA	NA	NA	NA	0.045482	0.121485	NA	NA	0.14125	0.185984	0.0374131	0.052596	NA	NA	0.138301	0.164621	0.0825237	0.153416	NA	NA	NA	NA	0.17886	0	NA	NA	0.368979	0.145681	NA	NA	0.153313	0.0506293
AT1G29780	0	0	0	0	NA	NA	0	0	NA	NA	NA	NA	NA	NA	NA	NA	0	0	NA	NA	NA	NA	NA	NA	NA	NA	NA	NA	0	0	NA	NA	0	0	0	0	NA	NA	0	0	NA	NA	NA	NA	NA	NA	0	0	NA	NA	0	0	0	0	NA	NA	0	0	0	0	NA	NA	NA	NA	0	0	NA	NA	0	0	NA	NA	0	0
AT1G29785	8.61713	9.33343	6.12659	8.65423	NA	NA	6.41965	7.95492	NA	NA	NA	NA	NA	NA	NA	NA	9.16582	16.596	NA	NA	NA	NA	NA	NA	NA	NA	NA	NA	7.87943	8.38675	NA	NA	7.45761	11.0117	9.06744	11.2828	NA	NA	6.19918	10.383	NA	NA	NA	NA	NA	NA	4.86251	7.59037	NA	NA	4.96832	3.95951	4.51932	3.94345	NA	NA	5.37667	6.5142	5.49984	5.8578	NA	NA	NA	NA	9.76793	12.7655	NA	NA	6.66001	6.47266	NA	NA	6.81173	9.0682
AT1G29790	13.2891	14.6218	16.47	14.9941	NA	NA	11.688	11.1349	NA	NA	NA	NA	NA	NA	NA	NA	12.4606	15.6262	NA	NA	NA	NA	NA	NA	NA	NA	NA	NA	18.8262	16.0757	NA	NA	15.1496	14.567	13.6917	13.3478	NA	NA	14.5229	16.2188	NA	NA	NA	NA	NA	NA	13.8097	11.3798	NA	NA	14.769	12.3042	13.2933	13.3269	NA	NA	14.2952	18.0202	17.8891	15.9126	NA	NA	NA	NA	16.8613	17.88	NA	NA	15.5733	16.522	NA	NA	15.8469	18.0618
AT1G29800	6.7003	6.75529	8.03035	8.07324	NA	NA	6.95108	7.31188	NA	NA	NA	NA	NA	NA	NA	NA	7.00074	6.10936	NA	NA	NA	NA	NA	NA	NA	NA	NA	NA	6.60611	7.0185	NA	NA	8.20331	6.57997	7.09964	6.47197	NA	NA	9.07713	5.80471	NA	NA	NA	NA	NA	NA	7.80819	6.66951	NA	NA	5.74098	7.61558	6.80878	6.22173	NA	NA	10.655	11.035	7.95976	8.6087	NA	NA	NA	NA	8.20996	8.82006	NA	NA	9.13243	8.89638	NA	NA	7.31632	6.44978
AT1G29810	12.0905	15.7017	13.2829	18.6709	NA	NA	13.3407	15.2353	NA	NA	NA	NA	NA	NA	NA	NA	13.5827	15.3809	NA	NA	NA	NA	NA	NA	NA	NA	NA	NA	13.3266	13.7963	NA	NA	12.4508	16.5173	12.6518	16.167	NA	NA	14.365	16.3938	NA	NA	NA	NA	NA	NA	12.7267	17.1215	NA	NA	13.2714	13.1483	14.641	11.4428	NA	NA	13.4359	12.051	13.5501	12.9101	NA	NA	NA	NA	15.663	17.7733	NA	NA	13.3287	18.5383	NA	NA	14.8243	13.9245
AT1G29820	11.9583	8.06025	9.79229	8.78184	NA	NA	8.58565	8.14746	NA	NA	NA	NA	NA	NA	NA	NA	9.45952	7.82679	NA	NA	NA	NA	NA	NA	NA	NA	NA	NA	13.0531	10.4475	NA	NA	11.1921	9.26655	11.7366	8.82995	NA	NA	10.6612	8.43406	NA	NA	NA	NA	NA	NA	10.5552	10.6822	NA	NA	12.4793	11.4086	11.2321	9.54687	NA	NA	9.81555	8.99532	8.44845	8.57576	NA	NA	NA	NA	9.99799	10.2397	NA	NA	9.50159	8.50936	NA	NA	10.9131	11.6066
AT1G29830	0.262658	0.237363	0.367263	0.336508	NA	NA	0.150586	0.0809768	NA	NA	NA	NA	NA	NA	NA	NA	0.0488401	0.152404	NA	NA	NA	NA	NA	NA	NA	NA	NA	NA	0.268084	0.232038	NA	NA	0.441792	0.37859	0.355194	0.373447	NA	NA	0.281222	0.321247	NA	NA	NA	NA	NA	NA	0.147636	0.273006	NA	NA	0.211616	0.123838	0.261572	0.210127	NA	NA	0.138132	0.205525	0.123634	0.229843	NA	NA	NA	NA	0.119094	0.293637	NA	NA	0.147411	0.169754	NA	NA	0.229688	0.176986
AT1G29840	11.3609	10.2346	9.60109	10.1966	NA	NA	12.4064	12.5732	NA	NA	NA	NA	NA	NA	NA	NA	13.6965	12.5563	NA	NA	NA	NA	NA	NA	NA	NA	NA	NA	7.55443	9.87106	NA	NA	9.59955	10.6585	8.82514	11.6561	NA	NA	12.0779	9.92506	NA	NA	NA	NA	NA	NA	10.688	12.3276	NA	NA	9.44372	8.82928	10.8344	8.86403	NA	NA	4.92422	8.30358	7.9333	8.01152	NA	NA	NA	NA	7.85424	8.69139	NA	NA	7.9701	10.1434	NA	NA	9.58305	8.35231
AT1G29850	75.88	80.2231	68.1134	90.514	NA	NA	74.7432	80.1449	NA	NA	NA	NA	NA	NA	NA	NA	70.9834	72.7015	NA	NA	NA	NA	NA	NA	NA	NA	NA	NA	68.6374	68.4826	NA	NA	81.7858	69.591	78.9849	73.3302	NA	NA	91.7029	75.6675	NA	NA	NA	NA	NA	NA	83.1352	96.3782	NA	NA	95.3215	83.7348	84.1292	79.2372	NA	NA	79.852	86.9855	89.1704	82.6588	NA	NA	NA	NA	71.8551	102.348	NA	NA	76.2345	77.6262	NA	NA	80.7824	72.6672
AT1G29860	0.656644	0	0.918156	0.841271	NA	NA	0.62744	0.337403	NA	NA	NA	NA	NA	NA	NA	NA	1.0989	1.20653	NA	NA	NA	NA	NA	NA	NA	NA	NA	NA	0.478721	0.522086	NA	NA	0.394457	0.364029	0.322903	0.684653	NA	NA	1.00436	0.401558	NA	NA	NA	NA	NA	NA	0.709788	0.075835	NA	NA	0.587821	0.657888	0.794057	1.05063	NA	NA	2.41731	2.05525	0.7212	1.24499	NA	NA	NA	NA	0.223301	0.60062	NA	NA	0.368528	0.909394	NA	NA	0.510418	0.442465
AT1G29870	0	0	0	0	NA	NA	0	0	NA	NA	NA	NA	NA	NA	NA	NA	0	0	NA	NA	NA	NA	NA	NA	NA	NA	NA	NA	0	0	NA	NA	0	0	0	0	NA	NA	0	0	NA	NA	NA	NA	NA	NA	0	0	NA	NA	0	0.0273008	0	0	NA	NA	0	0	0	0	NA	NA	NA	NA	0	0	NA	NA	0	0	NA	NA	0	0
AT1G29880	51.9307	48.265	42.6334	34.3357	NA	NA	49.3123	46.0042	NA	NA	NA	NA	NA	NA	NA	NA	67.5891	60.7958	NA	NA	NA	NA	NA	NA	NA	NA	NA	NA	58.6746	54.229	NA	NA	57.4078	48.0219	55.4314	51.9552	NA	NA	53.3928	37.3906	NA	NA	NA	NA	NA	NA	61.4093	47.2203	NA	NA	66.5972	68.3858	72.4239	72.1053	NA	NA	65.0182	66.4744	63.8149	72.1635	NA	NA	NA	NA	48.8514	44.5929	NA	NA	69.4992	73.7598	NA	NA	49.0448	46.1777
AT1G29890	13.0458	9.71979	14.4297	11.1218	NA	NA	12.3415	9.53803	NA	NA	NA	NA	NA	NA	NA	NA	13.6376	12.522	NA	NA	NA	NA	NA	NA	NA	NA	NA	NA	11.6875	10.2348	NA	NA	14.426	10.3627	14.9609	11.5659	NA	NA	15.859	9.42662	NA	NA	NA	NA	NA	NA	12.1091	8.24529	NA	NA	16.4137	16.0082	18.0057	16.9725	NA	NA	20.1386	20.4162	20.5709	18.7426	NA	NA	NA	NA	16.7377	15.6003	NA	NA	20.1255	22.4717	NA	NA	13.2749	12.9953
AT1G29900	34.5094	33.797	27.5402	22.5077	NA	NA	29.4754	28.3779	NA	NA	NA	NA	NA	NA	NA	NA	48.096	41.1577	NA	NA	NA	NA	NA	NA	NA	NA	NA	NA	44.4007	38.5016	NA	NA	39.4789	30.5624	34.7592	32.6947	NA	NA	42.5144	28.3718	NA	NA	NA	NA	NA	NA	44.9697	32.2341	NA	NA	44.5667	44.4872	48.4851	42.9885	NA	NA	38.171	39.2654	44.8023	47.2266	NA	NA	NA	NA	26.7768	24.6948	NA	NA	44.8318	43.8022	NA	NA	39.413	38.2052
AT1G29910	2290.39	2595.91	2213.94	3004.43	NA	NA	2977.92	2890.04	NA	NA	NA	NA	NA	NA	NA	NA	1876.94	1789.45	NA	NA	NA	NA	NA	NA	NA	NA	NA	NA	1371.23	1805.08	NA	NA	1800.98	2592.4	1869.28	2233.49	NA	NA	1707	3179.19	NA	NA	NA	NA	NA	NA	1248.03	3034.8	NA	NA	556.301	510.279	617.65	652.982	NA	NA	1033.14	1073.54	996.466	1167.26	NA	NA	NA	NA	1589.01	1371.72	NA	NA	1301.93	1019.62	NA	NA	1721.5	1389.49
AT1G29920	1837.09	2016.75	1913.51	2347.54	NA	NA	2472.13	2188.36	NA	NA	NA	NA	NA	NA	NA	NA	1257.19	1285.88	NA	NA	NA	NA	NA	NA	NA	NA	NA	NA	1049.34	1333.5	NA	NA	1568.4	1753.7	1369.07	1616.06	NA	NA	1296.3	2662.65	NA	NA	NA	NA	NA	NA	944.001	2263.1	NA	NA	790.171	778.248	745.791	923.649	NA	NA	1299.94	1247.25	1180.88	1226.73	NA	NA	NA	NA	1464.05	1357.33	NA	NA	1425.73	1124.28	NA	NA	978.698	818.594
AT1G29930	3523.56	3749.53	3772.51	4265.36	NA	NA	4593.12	4231.06	NA	NA	NA	NA	NA	NA	NA	NA	2487.86	2325.01	NA	NA	NA	NA	NA	NA	NA	NA	NA	NA	2409.69	2968.69	NA	NA	3018.56	3411.23	2924.44	3062.83	NA	NA	2763.82	4963.03	NA	NA	NA	NA	NA	NA	1930.94	4008.54	NA	NA	1366.47	1234.61	1389.41	1512.44	NA	NA	2260.92	2079.06	1831.21	1968.44	NA	NA	NA	NA	2587.69	2205.57	NA	NA	2216.61	1733.36	NA	NA	2790.37	2343.5
AT1G29940	15.5275	12.1433	10.6238	7.38563	NA	NA	11.5399	10.8596	NA	NA	NA	NA	NA	NA	NA	NA	21.8089	22.1873	NA	NA	NA	NA	NA	NA	NA	NA	NA	NA	21.5278	17.2494	NA	NA	16.6622	14.3653	15.7648	15.9131	NA	NA	17.267	10.6267	NA	NA	NA	NA	NA	NA	17.4657	10.3649	NA	NA	21.3105	22.2522	23.8252	19.6749	NA	NA	20.5894	20.0164	23.0355	25.743	NA	NA	NA	NA	11.1888	10.1665	NA	NA	20.8087	23.2963	NA	NA	17.8435	17.5978
AT1G29950	0.2568	0.0663056	0.0718144	0	NA	NA	0.245379	0.0263903	NA	NA	NA	NA	NA	NA	NA	NA	0.0955018	0.447016	NA	NA	NA	NA	NA	NA	NA	NA	NA	NA	0.52421	0.136118	NA	NA	0.0308528	0.227783	0.378843	0.389459	NA	NA	0.0589178	0.0785206	NA	NA	NA	NA	NA	NA	0.0111033	0.059315	NA	NA	0.229885	0.227017	0.237471	0.256801	NA	NA	0.0675258	0.48226	0.322339	0.486888	NA	NA	NA	NA	0.640409	0.548077	NA	NA	0.216186	0.78242	NA	NA	0.0499034	0.0988793
AT1G29951	0	0	0	0	NA	NA	0	0	NA	NA	NA	NA	NA	NA	NA	NA	0	0	NA	NA	NA	NA	NA	NA	NA	NA	NA	NA	0	0	NA	NA	0	0	0	0	NA	NA	0	0	NA	NA	NA	NA	NA	NA	0	0	NA	NA	0	0	0	0	NA	NA	0	0	0	0	NA	NA	NA	NA	0	0	NA	NA	0	0	NA	NA	0	0
AT1G29952	0	0	0	0	NA	NA	0	0	NA	NA	NA	NA	NA	NA	NA	NA	0	0	NA	NA	NA	NA	NA	NA	NA	NA	NA	NA	0	0	NA	NA	0	0	0	0	NA	NA	0	0	NA	NA	NA	NA	NA	NA	0	0	NA	NA	0	0	0	0	NA	NA	0	0	0	0	NA	NA	NA	NA	0	0	NA	NA	0	0	NA	NA	0	0
AT1G29960	4.41377	7.12271	5.40013	7.06847	NA	NA	4.08568	7.65425	NA	NA	NA	NA	NA	NA	NA	NA	6.66837	7.93656	NA	NA	NA	NA	NA	NA	NA	NA	NA	NA	6.13398	6.82366	NA	NA	7.04285	6.11724	6.01965	6.79846	NA	NA	6.17087	9.48923	NA	NA	NA	NA	NA	NA	5.06918	6.84965	NA	NA	5.92674	3.61737	4.07174	4.27586	NA	NA	4.35227	3.02199	3.57085	3.52037	NA	NA	NA	NA	5.00322	6.37821	NA	NA	3.48348	4.32982	NA	NA	8.84524	6.90421
AT1G29962	0	0	0	0	NA	NA	0	0	NA	NA	NA	NA	NA	NA	NA	NA	0	0	NA	NA	NA	NA	NA	NA	NA	NA	NA	NA	0	0	NA	NA	0	0	0	0	NA	NA	0	0	NA	NA	NA	NA	NA	NA	0	0	NA	NA	0	0	0	0	NA	NA	0	0	0	0	NA	NA	NA	NA	0	0	NA	NA	0	0	NA	NA	0	0
AT1G29965	0	0	0.232979	0.533674	NA	NA	0	0	NA	NA	NA	NA	NA	NA	NA	NA	0.0774564	0.0805668	NA	NA	NA	NA	NA	NA	NA	NA	NA	NA	0	0.147197	NA	NA	0	0.184742	0.10242	0.157935	NA	NA	0	0.254735	NA	NA	NA	NA	NA	NA	0.0360213	0.0962145	NA	NA	0.0745788	0.147297	0.0592616	0	NA	NA	0.876264	0.391136	0.784295	0.850529	NA	NA	NA	NA	0.188873	0.762028	NA	NA	0.116891	0.769186	NA	NA	0.161896	0.0801957
AT1G29970	13.4403	13.3897	12.6011	12.8149	NA	NA	11.8033	13.9717	NA	NA	NA	NA	NA	NA	NA	NA	10.0761	9.99242	NA	NA	NA	NA	NA	NA	NA	NA	NA	NA	12.6305	12.9373	NA	NA	15.4009	11.1981	10.6493	11.5246	NA	NA	13.5168	16.6284	NA	NA	NA	NA	NA	NA	12.7814	10.8565	NA	NA	10.9189	15.4071	9.97501	11.3427	NA	NA	12.5636	16.1096	13.7743	12.6903	NA	NA	NA	NA	14.4427	15.9098	NA	NA	10.6279	13.1981	NA	NA	14.1915	12.1899
AT1G29980	14.4549	12.295	8.52679	11.2128	NA	NA	10.5029	13.1139	NA	NA	NA	NA	NA	NA	NA	NA	11.8293	12.4135	NA	NA	NA	NA	NA	NA	NA	NA	NA	NA	11.9104	15.397	NA	NA	11.8943	12.8967	10.3198	13.8797	NA	NA	12.1198	9.32305	NA	NA	NA	NA	NA	NA	16.5362	15.0418	NA	NA	11.4572	8.18622	11.4872	9.41078	NA	NA	5.83997	8.07068	7.97344	7.02724	NA	NA	NA	NA	6.82722	8.3783	NA	NA	8.66182	7.5418	NA	NA	19.3118	10.9069
AT1G29990	37.4695	44.5482	45.5688	47.7256	NA	NA	39.7997	47.2817	NA	NA	NA	NA	NA	NA	NA	NA	52.4168	58.988	NA	NA	NA	NA	NA	NA	NA	NA	NA	NA	41.2929	48.1127	NA	NA	38.1076	50.2399	34.3873	50.2182	NA	NA	42.3836	45.1615	NA	NA	NA	NA	NA	NA	39.1457	47.7011	NA	NA	36.1945	40.1083	36.0749	32.8513	NA	NA	40.5562	38.3197	35.4109	42.3199	NA	NA	NA	NA	41.5845	53.3131	NA	NA	38.5125	44.6513	NA	NA	49.6997	45.1276
AT1G30000	13.5897	8.52355	12.232	9.51598	NA	NA	11.2505	8.50941	NA	NA	NA	NA	NA	NA	NA	NA	13.0184	11.7322	NA	NA	NA	NA	NA	NA	NA	NA	NA	NA	12.635	10.3286	NA	NA	11.7992	10.6145	12.3103	10.013	NA	NA	12.0551	8.15914	NA	NA	NA	NA	NA	NA	11.0261	7.05305	NA	NA	12.5594	13.9268	14.1871	13.0671	NA	NA	12.7313	12.8294	14.2006	15.2461	NA	NA	NA	NA	13.596	11.7705	NA	NA	14.4357	13.8678	NA	NA	10.8254	11.7046
AT1G30010	2.74092	3.23347	2.77526	1.74065	NA	NA	2.30293	2.79245	NA	NA	NA	NA	NA	NA	NA	NA	3.3831	4.59293	NA	NA	NA	NA	NA	NA	NA	NA	NA	NA	4.1343	3.81996	NA	NA	3.80402	2.88182	2.32386	3.71786	NA	NA	3.50566	2.70931	NA	NA	NA	NA	NA	NA	3.9333	2.67426	NA	NA	3.38433	3.03576	3.19348	3.42616	NA	NA	2.60953	2.5145	2.52101	2.34335	NA	NA	NA	NA	2.33022	2.25732	NA	NA	2.65222	2.59607	NA	NA	3.97182	5.09491
AT1G30020	0	0	0	0	NA	NA	0	0	NA	NA	NA	NA	NA	NA	NA	NA	0.126479	0	NA	NA	NA	NA	NA	NA	NA	NA	NA	NA	0	0.12018	NA	NA	0	0	0	0	NA	NA	0	0	NA	NA	NA	NA	NA	NA	0.0588196	0.314219	NA	NA	0	0.0801745	0	0	NA	NA	0	0.212897	0	0	NA	NA	NA	NA	0	0	NA	NA	0	0	NA	NA	0	0
AT1G30016	0	0	0	0	NA	NA	0	0	NA	NA	NA	NA	NA	NA	NA	NA	0	0	NA	NA	NA	NA	NA	NA	NA	NA	NA	NA	0	0	NA	NA	0	0	0	0	NA	NA	0	0	NA	NA	NA	NA	NA	NA	0	0	NA	NA	0	0	0	0	NA	NA	0	0	0	0	NA	NA	NA	NA	0	0	NA	NA	0	0	NA	NA	0	0
AT1G30030	0	0	0	0	NA	NA	0	0	NA	NA	NA	NA	NA	NA	NA	NA	0	0	NA	NA	NA	NA	NA	NA	NA	NA	NA	NA	0	0	NA	NA	0	0	0	0	NA	NA	0	0	NA	NA	NA	NA	NA	NA	0	0	NA	NA	0	0	0	0	NA	NA	0	0	0	0	NA	NA	NA	NA	0	0	NA	NA	0	0	NA	NA	0	0
AT1G30040	5.94372	3.56899	1.25629	1.2175	NA	NA	4.62275	4.82967	NA	NA	NA	NA	NA	NA	NA	NA	1.73492	1.30332	NA	NA	NA	NA	NA	NA	NA	NA	NA	NA	7.20524	8.9142	NA	NA	1.41159	5.32575	3.14372	5.53559	NA	NA	2.93348	2.16607	NA	NA	NA	NA	NA	NA	6.29029	6.46524	NA	NA	4.23804	2.13842	2.38437	2.93731	NA	NA	1.27213	1.62239	2.06035	1.81436	NA	NA	NA	NA	1.25349	1.82625	NA	NA	1.11516	1.37192	NA	NA	4.83502	3.06033
AT1G30050	0	0.222287	0.240756	0.275744	NA	NA	0	0.0442363	NA	NA	NA	NA	NA	NA	NA	NA	0.200104	0.083256	NA	NA	NA	NA	NA	NA	NA	NA	NA	NA	0.125528	0	NA	NA	0.15515	0	0.105838	0	NA	NA	0.26336	0.0658095	NA	NA	NA	NA	NA	NA	0.20473	0	NA	NA	0.231204	0.202952	0.183719	0.258275	NA	NA	0.226378	0.202095	0.405237	0.18834	NA	NA	NA	NA	0.146383	0.131244	NA	NA	0.362378	0.357687	NA	NA	0.209125	0.124309
AT1G30060	0	0	0.339597	0	NA	NA	0	0	NA	NA	NA	NA	NA	NA	NA	NA	0.112903	0	NA	NA	NA	NA	NA	NA	NA	NA	NA	NA	0	0	NA	NA	0	0	0	0	NA	NA	0	0	NA	NA	NA	NA	NA	NA	0	0	NA	NA	0	0	0	0	NA	NA	0.319317	0	0	0	NA	NA	NA	NA	0	0	NA	NA	0	0	NA	NA	0	0
AT1G30070	13.268	15.1591	12.0588	19.3358	NA	NA	12.4244	14.6576	NA	NA	NA	NA	NA	NA	NA	NA	20.3538	16.1671	NA	NA	NA	NA	NA	NA	NA	NA	NA	NA	15.7669	14.5344	NA	NA	13.3901	16.8441	16.5559	15.7204	NA	NA	14.9668	13.3878	NA	NA	NA	NA	NA	NA	16.321	16.2424	NA	NA	17.8754	17.672	23.6893	19.305	NA	NA	23.0263	24.6053	21.5463	27.9617	NA	NA	NA	NA	16.1679	20.2267	NA	NA	24.2939	21.0088	NA	NA	14.3098	12.5165
AT1G30080	3.39163	2.1359	3.23869	2.9145	NA	NA	2.60845	1.99776	NA	NA	NA	NA	NA	NA	NA	NA	3.30712	3.83992	NA	NA	NA	NA	NA	NA	NA	NA	NA	NA	3.19634	3.25203	NA	NA	2.38526	3.85222	2.38988	3.21482	NA	NA	2.62545	0.758814	NA	NA	NA	NA	NA	NA	4.00592	3.29598	NA	NA	2.51779	2.48639	2.64795	2.89531	NA	NA	2.82777	1.74769	2.66077	3.13682	NA	NA	NA	NA	2.2036	3.0266	NA	NA	2.55346	2.52041	NA	NA	2.85338	3.94168
AT1G30090	13.4572	14.4777	16.0165	17.3179	NA	NA	16.1499	14.6938	NA	NA	NA	NA	NA	NA	NA	NA	16.0491	14.7569	NA	NA	NA	NA	NA	NA	NA	NA	NA	NA	18.6874	15.6389	NA	NA	17.5634	14.7431	15.9038	14.9195	NA	NA	17.1221	13.8383	NA	NA	NA	NA	NA	NA	18.3215	14.0152	NA	NA	11.7241	13.2183	12.8489	11.8151	NA	NA	15.4813	16.1085	16.4015	15.5962	NA	NA	NA	NA	18.7956	18.602	NA	NA	15.2288	14.2736	NA	NA	15.7996	17.2721
AT1G30100	0.12731	0.0821783	0.178012	0.203881	NA	NA	0	0.130831	NA	NA	NA	NA	NA	NA	NA	NA	0.0295909	0.0615585	NA	NA	NA	NA	NA	NA	NA	NA	NA	NA	0.0464071	0.0562343	NA	NA	0.0382386	0	0.273894	0.150841	NA	NA	0.073022	0.145976	NA	NA	NA	NA	NA	NA	0.165136	0.183786	NA	NA	0.199441	0.15006	0.1132	0.159138	NA	NA	0	0.149427	0.0499379	0.139256	NA	NA	NA	NA	0.0721559	0.129387	NA	NA	0	0.0293855	NA	NA	0.123699	0.12255
AT1G30110	12.0057	11.6662	9.38633	10.5437	NA	NA	9.49815	11.0112	NA	NA	NA	NA	NA	NA	NA	NA	10.0219	15.3556	NA	NA	NA	NA	NA	NA	NA	NA	NA	NA	13.8349	8.95252	NA	NA	11.2446	13.7408	12.0615	15.0508	NA	NA	13.4763	11.9404	NA	NA	NA	NA	NA	NA	13.9821	10.5108	NA	NA	18.6057	18.5639	19.8809	15.2977	NA	NA	13.069	16.4653	19.6474	16.0977	NA	NA	NA	NA	14.4139	16.8592	NA	NA	12.9507	13.528	NA	NA	11.8534	14.7257
AT1G30120	82.2778	70.5129	76.5437	72.6613	NA	NA	84.352	79.781	NA	NA	NA	NA	NA	NA	NA	NA	88.2647	82.6283	NA	NA	NA	NA	NA	NA	NA	NA	NA	NA	69.1523	75.0462	NA	NA	77.2739	70.3561	72.9067	76.4692	NA	NA	81.7189	64.9677	NA	NA	NA	NA	NA	NA	79.2524	66.0215	NA	NA	96.6482	98.0707	87.9657	91.484	NA	NA	97.5845	100.977	98.1434	102.196	NA	NA	NA	NA	85.5325	77.3965	NA	NA	114.462	114.517	NA	NA	72.3972	61.6363
AT1G30130	18.2846	16.7623	21.0788	21.1828	NA	NA	14.5905	16.5415	NA	NA	NA	NA	NA	NA	NA	NA	21.3401	21.6327	NA	NA	NA	NA	NA	NA	NA	NA	NA	NA	23.6116	23.0697	NA	NA	17.2938	21.2976	17.935	20.0509	NA	NA	19.5249	20.2964	NA	NA	NA	NA	NA	NA	21.1732	16.4553	NA	NA	27.5125	31.2677	24.733	26.3085	NA	NA	26.4693	31.4307	35.4796	32.341	NA	NA	NA	NA	25.1915	30.3949	NA	NA	26.8828	31.0247	NA	NA	19.8451	25.0439
AT1G30135	1.37197	0.1476	0.639454	0.732383	NA	NA	0	1.17493	NA	NA	NA	NA	NA	NA	NA	NA	0.31889	0.331695	NA	NA	NA	NA	NA	NA	NA	NA	NA	NA	NA	NA	NA	NA	0.274721	0.126765	0.843328	0.433481	NA	NA	0.174873	0.699167	NA	NA	NA	NA	NA	NA	0.247167	0.264078	NA	NA	0.204695	0	0.487962	0.114331	NA	NA	0	0.178924	0.717547	0.166745	NA	NA	NA	NA	1.03679	1.39435	NA	NA	0.320829	0.316676	NA	NA	2.22176	1.32067
AT1G30140	0	0	0.369899	0.211828	NA	NA	0	0.13593	NA	NA	NA	NA	NA	NA	NA	NA	0.245954	0.0639577	NA	NA	NA	NA	NA	NA	NA	NA	NA	NA	NA	NA	NA	NA	0.0794578	0	0.0813054	0	NA	NA	0.0505787	0	NA	NA	NA	NA	NA	NA	0.400335	0	NA	NA	0.236817	0.194886	0.329312	0.0661361	NA	NA	0.173905	0.828004	0.311305	0.192911	NA	NA	NA	NA	0	0	NA	NA	0.371174	0.183185	NA	NA	0	1.59158
AT1G30150	0.432478	1.28415	0.302357	0.207779	NA	NA	0	0	NA	NA	NA	NA	NA	NA	NA	NA	0.703653	1.2547	NA	NA	NA	NA	NA	NA	NA	NA	NA	NA	NA	NA	NA	NA	1.4029	2.01395	0.744346	1.41426	NA	NA	1.17415	1.28931	NA	NA	NA	NA	NA	NA	0.411382	0.724222	NA	NA	0	0	0	0	NA	NA	0	0.0676814	0	0.0315373	NA	NA	NA	NA	0.465723	0.46151	NA	NA	0	0.0399296	NA	NA	0.0210106	0.228969
AT1G30160	0.381271	0.430692	0.533114	0.763237	NA	NA	0.0910786	0.146931	NA	NA	NA	NA	NA	NA	NA	NA	0.0443099	0.230446	NA	NA	NA	NA	NA	NA	NA	NA	NA	NA	NA	NA	NA	NA	0.114518	0.792631	0.234362	1.12936	NA	NA	0.437377	0.218587	NA	NA	NA	NA	NA	NA	0.432735	0.220163	NA	NA	0.810611	1.601	1.42385	0.953181	NA	NA	0.125319	0.0745846	0.523443	0.903603	NA	NA	NA	NA	0.0540236	0	NA	NA	0.735559	0.264013	NA	NA	0.0926146	0.229385
AT1G30170	0	0	0	0	NA	NA	0	0	NA	NA	NA	NA	NA	NA	NA	NA	0.2188	0.0910346	NA	NA	NA	NA	NA	NA	NA	NA	NA	NA	NA	NA	NA	NA	0	0	0	0	NA	NA	0	0	NA	NA	NA	NA	NA	NA	0.162806	0	NA	NA	0.337075	0.305131	0.301326	0.0941353	NA	NA	0.247529	0	0.0738497	0	NA	NA	NA	NA	0.0533532	0	NA	NA	0	0.0434562	NA	NA	0	0
AT1G30180	0	0	0	0	NA	NA	0	0	NA	NA	NA	NA	NA	NA	NA	NA	0	0	NA	NA	NA	NA	NA	NA	NA	NA	NA	NA	NA	NA	NA	NA	0	0	0	0	NA	NA	0	0	NA	NA	NA	NA	NA	NA	0	0.0223701	NA	NA	0	0	0	0.01937	NA	NA	0	0	0	0	NA	NA	NA	NA	0	0	NA	NA	0	0	NA	NA	0	0
AT1G30190	0.770399	0.497292	1.93899	0.740258	NA	NA	1.03059	1.42507	NA	NA	NA	NA	NA	NA	NA	NA	0.0716263	0.149005	NA	NA	NA	NA	NA	NA	NA	NA	NA	NA	NA	NA	NA	NA	0	3.41674	4.83024	2.70188	NA	NA	0.294589	0.117781	NA	NA	NA	NA	NA	NA	0.766131	0.266918	NA	NA	0.482758	0.408631	0.054801	0.231121	NA	NA	5.46959	0.120565	2.05491	0.337076	NA	NA	NA	NA	3.0565	1.25275	NA	NA	0.972836	5.40581	NA	NA	0.224565	2.3731
AT1G30200	28.5846	31.4391	29.1719	26.8717	NA	NA	30.4349	33.2665	NA	NA	NA	NA	NA	NA	NA	NA	18.6722	18.7399	NA	NA	NA	NA	NA	NA	NA	NA	NA	NA	NA	NA	NA	NA	29.6149	19.9215	22.6363	21.394	NA	NA	36.5385	33.7122	NA	NA	NA	NA	NA	NA	26.6285	23.0656	NA	NA	15.4197	15.9274	12.9921	13.3272	NA	NA	21.0848	17.8355	20.794	20.1407	NA	NA	NA	NA	27.6469	29.2773	NA	NA	19.3761	18.2341	NA	NA	26.8001	28.8023
AT1G30210	31.0541	33.6684	25.8211	22.331	NA	NA	30.4652	31.1384	NA	NA	NA	NA	NA	NA	NA	NA	27.155	35.0973	NA	NA	NA	NA	NA	NA	NA	NA	NA	NA	NA	NA	NA	NA	37.4453	34.8492	35.1654	33.9719	NA	NA	34.1251	38.1424	NA	NA	NA	NA	NA	NA	27.9457	28.9872	NA	NA	19.0614	14.5259	19.7039	14.1704	NA	NA	13.8738	14.8627	14.0142	13.7411	NA	NA	NA	NA	26.8709	25.6622	NA	NA	15.546	20.8077	NA	NA	30.1734	37.0035
AT1G30220	0.202457	0.435618	2.17033	0.432301	NA	NA	0.257937	0.520141	NA	NA	NA	NA	NA	NA	NA	NA	0.533318	1.30526	NA	NA	NA	NA	NA	NA	NA	NA	NA	NA	NA	NA	NA	NA	0.567556	0.411537	1.16151	0.703641	NA	NA	0.309665	0.67063	NA	NA	NA	NA	NA	NA	0.379326	0.46763	NA	NA	0.0906186	0.497157	0.192019	0.269943	NA	NA	4.70253	0.211225	3.33541	0.196848	NA	NA	NA	NA	3.05992	2.88063	NA	NA	0.189375	0.280385	NA	NA	0.229501	3.05323
AT1G30230	309.516	386.406	318.262	443.603	NA	NA	276.127	381.014	NA	NA	NA	NA	NA	NA	NA	NA	322.771	350.332	NA	NA	NA	NA	NA	NA	NA	NA	NA	NA	NA	NA	NA	NA	273.39	363.508	257.28	342.219	NA	NA	279.385	381.342	NA	NA	NA	NA	NA	NA	245.56	373.409	NA	NA	283.696	292.099	264.689	292.097	NA	NA	282.863	302.643	310.043	301.922	NA	NA	NA	NA	289.466	344.009	NA	NA	288.83	283.172	NA	NA	358.403	332.833
AT1G30240	5.58863	4.06603	3.31116	3.41312	NA	NA	4.84228	4.69678	NA	NA	NA	NA	NA	NA	NA	NA	8.25623	9.1374	NA	NA	NA	NA	NA	NA	NA	NA	NA	NA	NA	NA	NA	NA	4.75128	6.32771	6.05536	5.99312	NA	NA	5.61418	2.86009	NA	NA	NA	NA	NA	NA	6.38907	4.37576	NA	NA	7.65273	8.26206	7.816	6.63061	NA	NA	4.73241	5.63304	6.68797	6.38935	NA	NA	NA	NA	3.62383	3.58598	NA	NA	5.44902	6.73404	NA	NA	5.5682	4.67303
AT1G30250	0.245647	0	0.343478	1.18018	NA	NA	0.234722	0.252442	NA	NA	NA	NA	NA	NA	NA	NA	0.79935	0.237557	NA	NA	NA	NA	NA	NA	NA	NA	NA	NA	NA	NA	NA	NA	0.147565	0.136181	1.35896	0.116421	NA	NA	0.375727	0.751105	NA	NA	NA	NA	NA	NA	1.00901	0	NA	NA	0.219901	0.144772	0.524211	0.859769	NA	NA	0	0.38443	0.192713	0.716528	NA	NA	NA	NA	0.835359	0.748964	NA	NA	0.172331	0.567	NA	NA	0.358021	4.37456
AT1G30260	2.66299	3.06957	6.11725	10.6617	NA	NA	1.9993	2.15022	NA	NA	NA	NA	NA	NA	NA	NA	4.15591	5.51847	NA	NA	NA	NA	NA	NA	NA	NA	NA	NA	NA	NA	NA	NA	2.85662	7.80332	9.11988	8.29368	NA	NA	3.56401	4.36206	NA	NA	NA	NA	NA	NA	5.30469	4.83286	NA	NA	6.47054	6.44589	5.34455	8.27433	NA	NA	15.5052	12.2048	11.9379	8.73863	NA	NA	NA	NA	14.1229	15.1754	NA	NA	9.47439	10.8884	NA	NA	6.00663	8.60578
AT1G30270	35.8332	23.689	45.6664	44.3559	NA	NA	28.6157	24.6088	NA	NA	NA	NA	NA	NA	NA	NA	25.7777	23.3252	NA	NA	NA	NA	NA	NA	NA	NA	NA	NA	NA	NA	NA	NA	41.0408	27.7984	31.8155	30.6014	NA	NA	43.3568	33.9195	NA	NA	NA	NA	NA	NA	32.4212	22.391	NA	NA	39.0509	35.6902	30.6816	32.8039	NA	NA	53.1052	55.6263	55.0007	53.3128	NA	NA	NA	NA	38.7218	47.2082	NA	NA	39.7113	39.8498	NA	NA	32.5183	33.6325
AT1G30280	30.6428	19.4779	4.90609	6.36828	NA	NA	14.7518	14.1426	NA	NA	NA	NA	NA	NA	NA	NA	5.07447	3.73247	NA	NA	NA	NA	NA	NA	NA	NA	NA	NA	NA	NA	NA	NA	25.293	4.84128	8.96252	4.87784	NA	NA	41.0554	30.0397	NA	NA	NA	NA	NA	NA	31.2518	19.3604	NA	NA	3.38527	3.51537	2.71772	2.02727	NA	NA	2.66535	2.01338	3.48665	2.38806	NA	NA	NA	NA	3.57957	3.96217	NA	NA	2.188	2.59161	NA	NA	20.2659	13.9229
AT1G30282	0.588881	0.380122	0	0.628712	NA	NA	1.0316	0.302584	NA	NA	NA	NA	NA	NA	NA	NA	0.27375	0.522029	NA	NA	NA	NA	NA	NA	NA	NA	NA	NA	NA	NA	NA	NA	0.353751	0.435283	0.663623	0.232575	NA	NA	0.562948	0.675223	NA	NA	NA	NA	NA	NA	0.466797	0.283371	NA	NA	0.08786	0.0578428	0.209445	0	NA	NA	0	0.153597	0.153994	0.071571	NA	NA	NA	NA	0.278135	0.199496	NA	NA	0	0.181233	NA	NA	0.28609	0.283431
AT1G30290	2.98308	2.92274	3.42627	3.75358	NA	NA	2.64681	2.84662	NA	NA	NA	NA	NA	NA	NA	NA	3.54111	3.6318	NA	NA	NA	NA	NA	NA	NA	NA	NA	NA	NA	NA	NA	NA	3.67997	3.72094	4.2567	3.58495	NA	NA	4.74606	3.5019	NA	NA	NA	NA	NA	NA	4.7907	3.076	NA	NA	5.29316	5.07017	4.94493	4.58117	NA	NA	3.08158	3.66805	4.05365	3.88452	NA	NA	NA	NA	4.40798	3.22123	NA	NA	3.81178	3.90998	NA	NA	3.36431	3.40996
AT1G30300	9.6158	7.66745	10.0181	13.5876	NA	NA	9.09807	8.91297	NA	NA	NA	NA	NA	NA	NA	NA	8.01979	8.66093	NA	NA	NA	NA	NA	NA	NA	NA	NA	NA	NA	NA	NA	NA	7.13552	10.139	11.184	11.2144	NA	NA	10.1296	9.80061	NA	NA	NA	NA	NA	NA	9.08969	8.00226	NA	NA	8.2704	7.38941	7.84592	6.31629	NA	NA	9.91562	11.9502	10.1322	9.55567	NA	NA	NA	NA	10.5794	10.108	NA	NA	9.65582	8.87803	NA	NA	9.06831	8.30342
AT1G30310	0	0	0	0	NA	NA	0	0	NA	NA	NA	NA	NA	NA	NA	NA	0	0	NA	NA	NA	NA	NA	NA	NA	NA	NA	NA	NA	NA	NA	NA	0	0	0	0	NA	NA	0	0	NA	NA	NA	NA	NA	NA	0	0	NA	NA	0	0	0	0	NA	NA	0	0	0	0	NA	NA	NA	NA	0	0	NA	NA	0	0	NA	NA	0	0
AT1G30320	5.35494	5.80902	8.31953	10.7197	NA	NA	6.75132	6.49666	NA	NA	NA	NA	NA	NA	NA	NA	9.23125	7.65998	NA	NA	NA	NA	NA	NA	NA	NA	NA	NA	NA	NA	NA	NA	9.15896	8.20505	7.81756	8.45963	NA	NA	9.1291	6.53806	NA	NA	NA	NA	NA	NA	10.2743	7.38687	NA	NA	15.5795	18.6726	14.7075	15.284	NA	NA	19.0678	16.9352	17.3875	15.7283	NA	NA	NA	NA	15.5967	18.3678	NA	NA	12.6788	13.3559	NA	NA	8.49114	9.02077
AT1G30330	18.6213	15.0197	16.4519	13.7758	NA	NA	15.9036	16.4607	NA	NA	NA	NA	NA	NA	NA	NA	16.9451	19.3148	NA	NA	NA	NA	NA	NA	NA	NA	NA	NA	NA	NA	NA	NA	20.5508	16.4076	18.4153	18.1972	NA	NA	19.6475	15.2421	NA	NA	NA	NA	NA	NA	23.7551	14.4449	NA	NA	14.7224	12.1302	12.0737	13.4634	NA	NA	12.9995	13.0751	14.0139	13.1225	NA	NA	NA	NA	15.1119	15.0396	NA	NA	12.4855	10.5133	NA	NA	19.5823	18.7658
AT1G30340	2.78764	3.90189	0	0	NA	NA	0	0	NA	NA	NA	NA	NA	NA	NA	NA	0	0	NA	NA	NA	NA	NA	NA	NA	NA	NA	NA	NA	NA	NA	NA	3.70171	0.0813371	0.577185	0.194697	NA	NA	5.36341	4.41883	NA	NA	NA	NA	NA	NA	0.00634368	0.0169443	NA	NA	2.19338	2.10982	2.10817	1.89267	NA	NA	0	0	2.44015	2.73895	NA	NA	NA	NA	0	0	NA	NA	0	0	NA	NA	0	0.070616
AT1G30350	0	0	0	0	NA	NA	0	0	NA	NA	NA	NA	NA	NA	NA	NA	0	0	NA	NA	NA	NA	NA	NA	NA	NA	NA	NA	NA	NA	NA	NA	0	0	0	0	NA	NA	0	0	NA	NA	NA	NA	NA	NA	0	0	NA	NA	0	0	0	0	NA	NA	0	0	0	0	NA	NA	NA	NA	0	0	NA	NA	0	0	NA	NA	0	0
AT1G30360	168.498	118.819	124.217	80.1503	NA	NA	203.944	136.279	NA	NA	NA	NA	NA	NA	NA	NA	92.0713	82.0497	NA	NA	NA	NA	NA	NA	NA	NA	NA	NA	NA	NA	NA	NA	170.318	104.383	157.052	114.061	NA	NA	173.662	114.394	NA	NA	NA	NA	NA	NA	156.066	98.9305	NA	NA	99.8626	97.6523	84.9448	87.4484	NA	NA	114.321	113.449	120.747	117.338	NA	NA	NA	NA	119.987	92.4791	NA	NA	123.462	130.015	NA	NA	138.874	150.905
AT1G30370	1.21665	0.314138	2.38166	2.2082	NA	NA	0.542519	0.625151	NA	NA	NA	NA	NA	NA	NA	NA	0.678693	0.156877	NA	NA	NA	NA	NA	NA	NA	NA	NA	NA	NA	NA	NA	NA	0.779586	0.314759	0.0997142	0.345967	NA	NA	0.71335	0.186005	NA	NA	NA	NA	NA	NA	0.666326	0.234182	NA	NA	0.0726088	0.310714	0.14424	0.121665	NA	NA	1.38632	1.07894	1.39989	0.709768	NA	NA	NA	NA	1.24122	1.19528	NA	NA	1.82085	2.28405	NA	NA	0.630478	0.663657
AT1G30380	1139.84	1182.76	1091.75	1481.29	NA	NA	1387.84	1299.16	NA	NA	NA	NA	NA	NA	NA	NA	890.613	903.169	NA	NA	NA	NA	NA	NA	NA	NA	NA	NA	NA	NA	NA	NA	922.782	1312.86	1047.24	1175.38	NA	NA	905.683	1513.86	NA	NA	NA	NA	NA	NA	683.164	1426.47	NA	NA	533.202	478.884	513.241	612.884	NA	NA	753.238	754.909	654.348	749.489	NA	NA	NA	NA	962.807	963.919	NA	NA	809.231	743.36	NA	NA	959.889	752.915
AT1G30390	0.0825111	0.106522	0.346115	0.132138	NA	NA	0.236525	0.211983	NA	NA	NA	NA	NA	NA	NA	NA	0.0383565	0.0398968	NA	NA	NA	NA	NA	NA	NA	NA	NA	NA	NA	NA	NA	NA	0.396527	0.0914847	0.152155	0.234629	NA	NA	0.189306	0.504581	NA	NA	NA	NA	NA	NA	0.285405	0.0952911	NA	NA	0.369316	0.389023	0.176079	0.247534	NA	NA	0.433927	0.0645636	0.129461	0.541522	NA	NA	NA	NA	0.795008	0.587	NA	NA	0.520962	0.304722	NA	NA	0.0400856	0.317704
AT1G30400	32.0812	22.3154	33.751	24.4542	NA	NA	27.2559	20.249	NA	NA	NA	NA	NA	NA	NA	NA	37.9283	32.7329	NA	NA	NA	NA	NA	NA	NA	NA	NA	NA	NA	NA	NA	NA	36.4923	25.6063	36.8453	25.6777	NA	NA	37.9354	24.5777	NA	NA	NA	NA	NA	NA	34.7032	23.2488	NA	NA	52.5767	59.2574	50.161	52.4018	NA	NA	52.4352	50.4658	52.6425	53.8779	NA	NA	NA	NA	39.6581	33.0262	NA	NA	50.8842	49.005	NA	NA	28.4758	31.4409
AT1G30410	6.49233	6.01887	6.94854	3.59409	NA	NA	6.76523	5.84821	NA	NA	NA	NA	NA	NA	NA	NA	7.47683	9.76656	NA	NA	NA	NA	NA	NA	NA	NA	NA	NA	NA	NA	NA	NA	9.51741	4.90262	7.65302	5.63471	NA	NA	8.62258	6.06568	NA	NA	NA	NA	NA	NA	7.45097	4.72091	NA	NA	17.2203	17.0134	14.5008	16.0038	NA	NA	9.87064	6.25088	8.92898	7.2087	NA	NA	NA	NA	8.70707	7.84729	NA	NA	7.70348	6.91924	NA	NA	6.52887	8.75713
AT1G30420	4.56894	3.17183	4.66083	2.89918	NA	NA	4.17354	3.2631	NA	NA	NA	NA	NA	NA	NA	NA	3.96736	3.58479	NA	NA	NA	NA	NA	NA	NA	NA	NA	NA	NA	NA	NA	NA	3.86667	3.69583	4.23919	3.84048	NA	NA	5.25227	2.7018	NA	NA	NA	NA	NA	NA	3.28627	2.15711	NA	NA	4.43734	4.42857	4.30272	4.20976	NA	NA	3.81579	4.00234	3.78727	5.05006	NA	NA	NA	NA	2.75242	2.83281	NA	NA	4.09228	3.92655	NA	NA	4.28581	3.16719
AT1G30430	0	0	0	0	NA	NA	0	0	NA	NA	NA	NA	NA	NA	NA	NA	0	0	NA	NA	NA	NA	NA	NA	NA	NA	NA	NA	NA	NA	NA	NA	0	0	0	0	NA	NA	0	0	NA	NA	NA	NA	NA	NA	0.381925	0	NA	NA	0	0	0	0	NA	NA	0	0	0	0	NA	NA	NA	NA	0	0	NA	NA	0	0	NA	NA	0	0
AT1G30440	42.165	34.5437	25.1618	25.428	NA	NA	47.1452	36.3209	NA	NA	NA	NA	NA	NA	NA	NA	27.2282	25.1368	NA	NA	NA	NA	NA	NA	NA	NA	NA	NA	NA	NA	NA	NA	39.9898	21.028	28.1594	22.882	NA	NA	38.273	24.4096	NA	NA	NA	NA	NA	NA	37.1867	28.2191	NA	NA	30.823	26.5655	28.2364	25.552	NA	NA	27.9116	26.3211	26.3892	30.4475	NA	NA	NA	NA	27.8977	25.7296	NA	NA	26.1149	27.0935	NA	NA	36.6837	32.1538
AT1G30450	12.5731	9.10107	11.9912	7.39069	NA	NA	11.5625	8.42095	NA	NA	NA	NA	NA	NA	NA	NA	11.4869	11.7197	NA	NA	NA	NA	NA	NA	NA	NA	NA	NA	NA	NA	NA	NA	12.006	8.7833	11.9724	10.0749	NA	NA	14.6178	9.44437	NA	NA	NA	NA	NA	NA	10.8097	7.00845	NA	NA	12.0523	11.2755	10.5075	10.302	NA	NA	9.55521	10.7766	10.2343	10.9705	NA	NA	NA	NA	10.2154	9.30666	NA	NA	12.7719	11.6084	NA	NA	9.72731	10.5464
AT1G30455	0	0	0	0	NA	NA	0	0	NA	NA	NA	NA	NA	NA	NA	NA	0	0	NA	NA	NA	NA	NA	NA	NA	NA	NA	NA	NA	NA	NA	NA	0	0	0	0	NA	NA	0	0	NA	NA	NA	NA	NA	NA	0	0	NA	NA	0	0.0496767	0	0	NA	NA	0	0.131912	0	0	NA	NA	NA	NA	0	0	NA	NA	0	0	NA	NA	0	0
AT1G30460	7.04937	7.76054	7.49389	3.5569	NA	NA	6.55131	7.3684	NA	NA	NA	NA	NA	NA	NA	NA	8.57408	9.99234	NA	NA	NA	NA	NA	NA	NA	NA	NA	NA	NA	NA	NA	NA	7.5122	7.65543	9.11147	9.79397	NA	NA	8.9914	7.34479	NA	NA	NA	NA	NA	NA	10.5948	8.47581	NA	NA	7.08854	7.52656	8.24293	7.17011	NA	NA	7.74466	6.72501	8.10605	8.239	NA	NA	NA	NA	5.25423	6.45284	NA	NA	6.57129	7.64527	NA	NA	9.24207	8.20338
AT1G30470	24.5771	21.7506	24.4077	19.1233	NA	NA	23.5671	21.5086	NA	NA	NA	NA	NA	NA	NA	NA	25.8174	27.1271	NA	NA	NA	NA	NA	NA	NA	NA	NA	NA	NA	NA	NA	NA	26.7368	24.2891	25.063	23.1107	NA	NA	27.2307	18.2892	NA	NA	NA	NA	NA	NA	28.9225	21.7141	NA	NA	33.41	32.8461	34.2855	33.1532	NA	NA	29.7439	31.7349	34.7467	33.0896	NA	NA	NA	NA	26.3581	21.3593	NA	NA	30.1274	34.0773	NA	NA	22.9309	24.4315
AT1G30473	0	0.0543385	0	0	NA	NA	0	0	NA	NA	NA	NA	NA	NA	NA	NA	0.0782653	0	NA	NA	NA	NA	NA	NA	NA	NA	NA	NA	NA	NA	NA	NA	0.0505688	0	0.0517446	0.0398961	NA	NA	0.0321894	0	NA	NA	NA	NA	NA	NA	0.0363975	0.0486097	NA	NA	0	0	0	0	NA	NA	0.110677	0	0	0	NA	NA	NA	NA	0	0	NA	NA	0	0	NA	NA	0	0.12155
AT1G30475	5.51918	3.50325	4.75896	4.86131	NA	NA	2.98844	3.87576	NA	NA	NA	NA	NA	NA	NA	NA	4.9603	6.1825	NA	NA	NA	NA	NA	NA	NA	NA	NA	NA	NA	NA	NA	NA	4.47588	6.32341	5.14538	5.66741	NA	NA	4.81886	4.71115	NA	NA	NA	NA	NA	NA	4.55395	6.2678	NA	NA	3.99375	3.79485	4.5803	4.23139	NA	NA	3.62818	6.11812	4.54634	5.90292	NA	NA	NA	NA	5.63063	6.91804	NA	NA	5.03349	5.18065	NA	NA	4.06668	3.49761
AT1G30480	11.5419	10.9685	9.41416	8.72851	NA	NA	10.7223	12.6848	NA	NA	NA	NA	NA	NA	NA	NA	12.5193	12.557	NA	NA	NA	NA	NA	NA	NA	NA	NA	NA	NA	NA	NA	NA	13.1928	9.55344	10.1986	9.95255	NA	NA	12.75	10.9672	NA	NA	NA	NA	NA	NA	14.5034	11.3857	NA	NA	13.0229	12.7542	12.8283	10.5401	NA	NA	10.538	11.5401	12.8275	12.1574	NA	NA	NA	NA	11.6296	14.0111	NA	NA	10.0651	10.6934	NA	NA	10.981	11.4576
AT1G30490	17.9215	22.0876	10.4412	9.84825	NA	NA	17.3344	20.9	NA	NA	NA	NA	NA	NA	NA	NA	12.6192	18.2658	NA	NA	NA	NA	NA	NA	NA	NA	NA	NA	NA	NA	NA	NA	19.6845	14.5864	13.6891	15.5716	NA	NA	18.0057	14.136	NA	NA	NA	NA	NA	NA	15.678	12.4793	NA	NA	23.1014	19.6356	17.7631	18.2291	NA	NA	11.839	12.9578	13.0947	11.6915	NA	NA	NA	NA	11.9749	13.8167	NA	NA	14.2675	12.3288	NA	NA	21.5746	19.7462
AT1G30500	5.31814	7.55227	11.526	10.8589	NA	NA	6.86019	8.81269	NA	NA	NA	NA	NA	NA	NA	NA	8.0347	9.57881	NA	NA	NA	NA	NA	NA	NA	NA	NA	NA	NA	NA	NA	NA	6.46926	11.2034	12.5039	10.8379	NA	NA	6.4566	8.63868	NA	NA	NA	NA	NA	NA	7.87552	10.0573	NA	NA	6.72455	6.22931	6.9512	7.44542	NA	NA	32.1634	20.2866	24.7199	15.9003	NA	NA	NA	NA	17.2562	17.9037	NA	NA	15.4831	16.3261	NA	NA	8.20312	7.61495
AT1G30510	199.479	124.541	96.5777	105.987	NA	NA	160.734	136.679	NA	NA	NA	NA	NA	NA	NA	NA	158.764	84.9114	NA	NA	NA	NA	NA	NA	NA	NA	NA	NA	NA	NA	NA	NA	142.082	170.308	179.225	166.894	NA	NA	177.505	114.364	NA	NA	NA	NA	NA	NA	200.233	146.095	NA	NA	64.3786	64.5896	95.0607	81.8565	NA	NA	59.87	104.17	63.6504	90.2032	NA	NA	NA	NA	110.989	121.182	NA	NA	123.612	110.481	NA	NA	134.058	81.1264
AT1G30515	1.23411	1.19493	3.73881	3.95276	NA	NA	1.96538	2.43081	NA	NA	NA	NA	NA	NA	NA	NA	1.62547	0.895101	NA	NA	NA	NA	NA	NA	NA	NA	NA	NA	NA	NA	NA	NA	2.59474	2.73666	2.40221	1.65718	NA	NA	2.59548	2.51566	NA	NA	NA	NA	NA	NA	4.71345	1.78158	NA	NA	3.3143	2.60625	2.77991	1.02843	NA	NA	2.43383	1.12662	1.45226	2.24986	NA	NA	NA	NA	1.63208	1.67233	NA	NA	1.44296	1.51924	NA	NA	4.99631	2.17795
AT1G30520	27.5379	35.2434	26.1149	28.3818	NA	NA	29.5047	41.1886	NA	NA	NA	NA	NA	NA	NA	NA	26.4267	31.8715	NA	NA	NA	NA	NA	NA	NA	NA	NA	NA	NA	NA	NA	NA	29.4408	36.5034	27.36	40.2196	NA	NA	29.7918	34.0766	NA	NA	NA	NA	NA	NA	33.4065	41.8402	NA	NA	27.3976	23.1592	26.401	24.0958	NA	NA	24.0176	24.4282	25.5074	35.7388	NA	NA	NA	NA	29.7862	27.3637	NA	NA	33.6168	36.407	NA	NA	32.0554	35.1695
AT1G30530	12.0574	11.9249	15.1833	19.3094	NA	NA	11.5885	13.2967	NA	NA	NA	NA	NA	NA	NA	NA	24.2886	18.8883	NA	NA	NA	NA	NA	NA	NA	NA	NA	NA	NA	NA	NA	NA	13.046	20.874	28.7792	19.7498	NA	NA	12.7802	12.3969	NA	NA	NA	NA	NA	NA	19.8319	14.2507	NA	NA	67.6971	52.0485	72.1256	66.8801	NA	NA	56.9208	61.8499	41.2109	46.0195	NA	NA	NA	NA	20.1018	20.3877	NA	NA	41.5516	41.8926	NA	NA	22.643	13.7786
AT1G30540	8.60974	9.30163	6.84301	7.69234	NA	NA	9.00622	10.5709	NA	NA	NA	NA	NA	NA	NA	NA	9.60568	10.5611	NA	NA	NA	NA	NA	NA	NA	NA	NA	NA	NA	NA	NA	NA	11.1607	10.8022	8.41194	9.53536	NA	NA	10.6738	9.69892	NA	NA	NA	NA	NA	NA	10.0903	9.15829	NA	NA	8.27526	8.3857	7.80054	8.42852	NA	NA	5.71943	7.2334	6.82552	5.48536	NA	NA	NA	NA	9.50273	9.99365	NA	NA	7.05733	7.11241	NA	NA	10.3909	10.8614
AT1G30550	3.05604	3.0128	5.05006	5.33904	NA	NA	3.23868	3.34042	NA	NA	NA	NA	NA	NA	NA	NA	3.2804	3.89574	NA	NA	NA	NA	NA	NA	NA	NA	NA	NA	NA	NA	NA	NA	3.27109	3.32679	3.3813	3.29173	NA	NA	3.61198	3.35546	NA	NA	NA	NA	NA	NA	2.37843	2.4064	NA	NA	3.38236	2.94722	2.54935	2.08367	NA	NA	3.28741	4	3.7488	3.76825	NA	NA	NA	NA	4.44043	4.77178	NA	NA	3.62519	4.28365	NA	NA	3.99516	3.61036
AT1G30560	0.252377	0.0543031	0	0.538896	NA	NA	0	0	NA	NA	NA	NA	NA	NA	NA	NA	0.625714	0.406776	NA	NA	NA	NA	NA	NA	NA	NA	NA	NA	NA	NA	NA	NA	0.0505358	0.093275	0	0.0797401	NA	NA	0.0643369	0.064307	NA	NA	NA	NA	NA	NA	0.0545606	0.048578	NA	NA	0.338889	1.11554	0.807859	0.462694	NA	NA	0	0.197481	0.0659975	0.122693	NA	NA	NA	NA	0	0.0427491	NA	NA	0.177052	0.310685	NA	NA	0	0.0404902
AT1G30570	10.1149	7.86762	8.06163	7.77532	NA	NA	10.0516	8.52362	NA	NA	NA	NA	NA	NA	NA	NA	7.19415	7.33632	NA	NA	NA	NA	NA	NA	NA	NA	NA	NA	NA	NA	NA	NA	9.50923	7.4299	8.76664	8.38913	NA	NA	11.3133	9.74228	NA	NA	NA	NA	NA	NA	9.91671	7.53461	NA	NA	8.08136	7.8986	6.65542	6.59999	NA	NA	8.24513	7.83559	9.16518	10.8796	NA	NA	NA	NA	9.97517	7.14453	NA	NA	9.40217	10.1793	NA	NA	9.70519	10.8321
AT1G30580	118.391	108.935	119.325	131.332	NA	NA	103.102	114.137	NA	NA	NA	NA	NA	NA	NA	NA	143.279	127.334	NA	NA	NA	NA	NA	NA	NA	NA	NA	NA	NA	NA	NA	NA	121.284	115.436	119.958	114.587	NA	NA	129.064	107.238	NA	NA	NA	NA	NA	NA	127.091	118.508	NA	NA	127.373	129.44	139.915	123.928	NA	NA	120.627	114.203	122.859	128.226	NA	NA	NA	NA	115.233	118.207	NA	NA	135.039	135.866	NA	NA	123.892	120.016
AT1G30590	22.0635	31.1226	28.5014	24.1238	NA	NA	23.1155	31.3634	NA	NA	NA	NA	NA	NA	NA	NA	27.5156	38.6933	NA	NA	NA	NA	NA	NA	NA	NA	NA	NA	NA	NA	NA	NA	27.0124	33.4659	28.0536	35.3508	NA	NA	27.58	28.1665	NA	NA	NA	NA	NA	NA	23.8612	23.8964	NA	NA	28.5738	25.4947	25.0753	27.2434	NA	NA	29.2289	29.9715	32.8168	35.8536	NA	NA	NA	NA	27.8982	30.2488	NA	NA	31.7424	31.0471	NA	NA	27.4229	29.4051
AT1G30600	7.98656	8.93393	7.04299	5.37768	NA	NA	6.76417	6.80847	NA	NA	NA	NA	NA	NA	NA	NA	10.4841	15.3154	NA	NA	NA	NA	NA	NA	NA	NA	NA	NA	NA	NA	NA	NA	9.15918	10.0627	9.70687	11.1187	NA	NA	9.37005	6.5213	NA	NA	NA	NA	NA	NA	12.5178	10.0359	NA	NA	8.83531	6.81963	11.1201	8.37231	NA	NA	7.81562	8.80592	6.87072	8.86835	NA	NA	NA	NA	7.94723	7.19448	NA	NA	9.00917	10.537	NA	NA	10.0087	11.379
AT1G30610	12.8378	12.607	10.7265	8.39917	NA	NA	12.753	11.8655	NA	NA	NA	NA	NA	NA	NA	NA	16.4843	14.4021	NA	NA	NA	NA	NA	NA	NA	NA	NA	NA	NA	NA	NA	NA	16.6228	13.3009	15.9267	13.8194	NA	NA	16.4181	11.5487	NA	NA	NA	NA	NA	NA	17.5744	11.4361	NA	NA	14.7858	13.6787	16.2036	12.9161	NA	NA	12.6589	11.3317	11.6373	13.6143	NA	NA	NA	NA	12.2008	9.9843	NA	NA	14.2781	13.6958	NA	NA	11.8462	13.959
AT1G30620	6.94826	6.70668	8.08107	6.65561	NA	NA	6.94949	7.24054	NA	NA	NA	NA	NA	NA	NA	NA	8.15047	9.10575	NA	NA	NA	NA	NA	NA	NA	NA	NA	NA	NA	NA	NA	NA	6.94356	10.6559	9.3403	10.9254	NA	NA	8.49218	5.70846	NA	NA	NA	NA	NA	NA	9.77081	8.36194	NA	NA	7.03384	6.56341	6.744	6.36385	NA	NA	7.1716	6.2499	6.4189	6.5348	NA	NA	NA	NA	6.404	7.2926	NA	NA	6.24114	6.7449	NA	NA	9.24348	8.15743
AT1G30630	87.6749	68.5157	85.7847	81.2529	NA	NA	73.8361	66.4841	NA	NA	NA	NA	NA	NA	NA	NA	95.4779	83.145	NA	NA	NA	NA	NA	NA	NA	NA	NA	NA	NA	NA	NA	NA	86.8445	82.0283	82.4046	78.0736	NA	NA	89.7803	73.8355	NA	NA	NA	NA	NA	NA	83.6874	66.2568	NA	NA	67.796	69.9062	73.2763	70.4268	NA	NA	69.358	78.3217	73.1951	73.4551	NA	NA	NA	NA	79.531	79.2346	NA	NA	79.8254	85.652	NA	NA	86.1167	74.2814
AT1G30640	9.2597	6.237	7.31812	4.83556	NA	NA	9.23258	7.79194	NA	NA	NA	NA	NA	NA	NA	NA	7.45491	4.67204	NA	NA	NA	NA	NA	NA	NA	NA	NA	NA	NA	NA	NA	NA	8.58554	4.16622	7.01164	4.67469	NA	NA	9.28811	5.84725	NA	NA	NA	NA	NA	NA	8.39896	5.77317	NA	NA	7.26806	9.90601	8.23341	8.1526	NA	NA	11.4685	10.2383	9.10672	9.34571	NA	NA	NA	NA	6.38907	6.47842	NA	NA	8.80259	9.57145	NA	NA	8.21475	7.4602
AT1G30650	7.56647	3.4578	6.64753	3.53871	NA	NA	3.64697	2.68367	NA	NA	NA	NA	NA	NA	NA	NA	4.85586	4.30618	NA	NA	NA	NA	NA	NA	NA	NA	NA	NA	NA	NA	NA	NA	5.79225	3.82348	4.11593	3.74468	NA	NA	6.3243	2.81518	NA	NA	NA	NA	NA	NA	5.02312	1.89462	NA	NA	4.97518	5.60372	5.33465	6.79646	NA	NA	4.84198	5.86825	7.3543	6.34774	NA	NA	NA	NA	3.64331	4.4234	NA	NA	5.82489	4.88397	NA	NA	3.22052	4.70531
AT1G30660	0.763106	0.410486	0.177836	0.611041	NA	NA	0.121528	0.849564	NA	NA	NA	NA	NA	NA	NA	NA	0.591235	0.491982	NA	NA	NA	NA	NA	NA	NA	NA	NA	NA	NA	NA	NA	NA	0.305607	0.77559	0.93814	0.7836	NA	NA	1.3131	0.388886	NA	NA	NA	NA	NA	NA	0.467424	0.367209	NA	NA	0.512343	0.299824	0.588057	0.763109	NA	NA	0.334432	0.497598	0.598663	0.556475	NA	NA	NA	NA	0.216254	0.646296	NA	NA	0.446123	0.410991	NA	NA	0.308944	0.244858
AT1G30670	0	0	0	0	NA	NA	0	0	NA	NA	NA	NA	NA	NA	NA	NA	0	0	NA	NA	NA	NA	NA	NA	NA	NA	NA	NA	NA	NA	NA	NA	0	0	0	0	NA	NA	0	0	NA	NA	NA	NA	NA	NA	0	0	NA	NA	0	0	0	0	NA	NA	0	0	0	0	NA	NA	NA	NA	0	0	NA	NA	0	0	NA	NA	0	0
AT1G30680	12.5292	14.5836	12.0311	9.10578	NA	NA	11.9719	11.1176	NA	NA	NA	NA	NA	NA	NA	NA	25.4027	29.4884	NA	NA	NA	NA	NA	NA	NA	NA	NA	NA	NA	NA	NA	NA	16.0807	18.1876	16.0525	18.0286	NA	NA	16.3932	14.6547	NA	NA	NA	NA	NA	NA	19.004	16.155	NA	NA	16.824	19.5277	25.4129	18.6429	NA	NA	19.5159	17.3635	23.4875	27.6666	NA	NA	NA	NA	11.8639	13.7819	NA	NA	24.5335	27.1775	NA	NA	19.1164	20.8762
AT1G30690	49.4102	42.1333	51.0725	51.779	NA	NA	50.9294	41.4709	NA	NA	NA	NA	NA	NA	NA	NA	50.1477	46.2254	NA	NA	NA	NA	NA	NA	NA	NA	NA	NA	NA	NA	NA	NA	47.8264	41.4753	44.717	41.2177	NA	NA	51.0804	28.4319	NA	NA	NA	NA	NA	NA	57.9946	46.5701	NA	NA	69.1491	55.4102	59.6376	53.0873	NA	NA	45.6254	49.3627	50.8254	61.7803	NA	NA	NA	NA	38.097	36.782	NA	NA	52.1013	48.7054	NA	NA	47.8613	38.7874
AT1G30700	23.7988	7.32871	14.5523	11.7719	NA	NA	8.69281	5.08588	NA	NA	NA	NA	NA	NA	NA	NA	26.2202	15.1322	NA	NA	NA	NA	NA	NA	NA	NA	NA	NA	NA	NA	NA	NA	13.1596	6.37486	10.3788	6.10518	NA	NA	16.9761	5.61899	NA	NA	NA	NA	NA	NA	16.2846	5.04312	NA	NA	11.4015	18.358	11.6742	14.374	NA	NA	18.8503	18.3944	19.4126	20.1675	NA	NA	NA	NA	14.726	19.1204	NA	NA	17.0021	16.5972	NA	NA	8.27369	5.67471
AT1G30710	0	0	0	0	NA	NA	0	0	NA	NA	NA	NA	NA	NA	NA	NA	0	0	NA	NA	NA	NA	NA	NA	NA	NA	NA	NA	NA	NA	NA	NA	0	0	0.0433185	0.0333993	NA	NA	0	0	NA	NA	NA	NA	NA	NA	0	0	NA	NA	0	0	0	0	NA	NA	0	0	0	0.0513903	NA	NA	NA	NA	0	0	NA	NA	0	0	NA	NA	0	0
AT1G30720	6.88899	1.19539	2.79655	3.67748	NA	NA	2.76045	0.989613	NA	NA	NA	NA	NA	NA	NA	NA	1.99723	1.68343	NA	NA	NA	NA	NA	NA	NA	NA	NA	NA	NA	NA	NA	NA	3.47086	0.698116	1.18386	0.456387	NA	NA	3.20075	1.35898	NA	NA	NA	NA	NA	NA	2.70638	0.213871	NA	NA	4.04499	6.04638	2.08134	2.03707	NA	NA	6.81735	6.49182	6.62484	3.94327	NA	NA	NA	NA	7.22123	9.71158	NA	NA	3.11799	4.44546	NA	NA	1.51146	2.70961
AT1G30730	7.44175	0.891398	6.7582	4.9145	NA	NA	2.63906	0.867253	NA	NA	NA	NA	NA	NA	NA	NA	2.74613	1.33546	NA	NA	NA	NA	NA	NA	NA	NA	NA	NA	NA	NA	NA	NA	2.44258	1.44607	2.9238	1.23623	NA	NA	5.72057	1.23155	NA	NA	NA	NA	NA	NA	3.68202	0.753117	NA	NA	6.52443	9.15592	3.30166	3.1455	NA	NA	6.05201	5.88309	5.53719	4.81131	NA	NA	NA	NA	2.9568	4.95114	NA	NA	3.49839	5.09997	NA	NA	1.82631	3.13865
AT1G30740	0.161005	0.103928	0.225126	0	NA	NA	0.0769222	0.124094	NA	NA	NA	NA	NA	NA	NA	NA	0	0.0389255	NA	NA	NA	NA	NA	NA	NA	NA	NA	NA	NA	NA	NA	NA	0.0967184	0.0892575	0.0494836	0	NA	NA	0.0923487	0.123074	NA	NA	NA	NA	NA	NA	0.0696142	0.0464856	NA	NA	0.0360325	0.142332	0.057264	0	NA	NA	0.105841	0.0629919	0.12631	0.0587043	NA	NA	NA	NA	0.0456267	0.0818157	NA	NA	0	0	NA	NA	0.0782194	0.0774925
AT1G30750	8.512	2.3844	17.7407	9.25922	NA	NA	6.75229	2.1456	NA	NA	NA	NA	NA	NA	NA	NA	13.8119	6.36789	NA	NA	NA	NA	NA	NA	NA	NA	NA	NA	NA	NA	NA	NA	5.49922	3.82851	4.7386	4.49082	NA	NA	9.02763	1.84152	NA	NA	NA	NA	NA	NA	4.68726	1.48384	NA	NA	12.7956	9.79646	6.34047	7.78931	NA	NA	12.0358	18.0965	18.1433	17.2161	NA	NA	NA	NA	13.7449	14.7718	NA	NA	15.3231	16.6817	NA	NA	3.51111	4.32877
AT1G30755	3.61415	4.08262	5.47463	2.79749	NA	NA	3.22319	4.73549	NA	NA	NA	NA	NA	NA	NA	NA	4.22823	5.85432	NA	NA	NA	NA	NA	NA	NA	NA	NA	NA	NA	NA	NA	NA	4.9573	5.27616	4.81339	5.48117	NA	NA	5.71225	4.51242	NA	NA	NA	NA	NA	NA	4.8703	3.82611	NA	NA	4.69126	6.21249	4.24192	3.88522	NA	NA	5.62287	4.24202	6.04871	4.17291	NA	NA	NA	NA	5.73554	6.18307	NA	NA	5.07092	4.08765	NA	NA	4.77	5.94332
AT1G30757	1.21857	0.917679	1.13591	2.60198	NA	NA	1.55249	0.521779	NA	NA	NA	NA	NA	NA	NA	NA	1.32176	1.57124	NA	NA	NA	NA	NA	NA	NA	NA	NA	NA	NA	NA	NA	NA	1.34202	1.80146	1.12355	2.11757	NA	NA	0.698942	1.70773	NA	NA	NA	NA	NA	NA	1.62453	1.64186	NA	NA	1.54537	1.43632	1.01127	0.913928	NA	NA	1.60211	1.58918	0.955976	1.33291	NA	NA	NA	NA	1.61152	2.06407	NA	NA	0.569913	1.5001	NA	NA	1.18401	1.3685
AT1G30760	3.9018	1.9	3.44572	3.94647	NA	NA	2.02766	0.773807	NA	NA	NA	NA	NA	NA	NA	NA	3.53216	1.78735	NA	NA	NA	NA	NA	NA	NA	NA	NA	NA	NA	NA	NA	NA	2.83733	1.06256	1.8093	1.03815	NA	NA	2.59135	1.15118	NA	NA	NA	NA	NA	NA	3.71444	2.84599	NA	NA	1.89962	1.08925	1.89901	2.12204	NA	NA	2.15996	3.58873	1.66475	2.64562	NA	NA	NA	NA	2.36663	4.03502	NA	NA	2.49715	1.73802	NA	NA	1.39674	3.59118
AT1G30780	0	0	0	0	NA	NA	0	0	NA	NA	NA	NA	NA	NA	NA	NA	0	0	NA	NA	NA	NA	NA	NA	NA	NA	NA	NA	NA	NA	NA	NA	0	0	0	0	NA	NA	0	0	NA	NA	NA	NA	NA	NA	0	0	NA	NA	0	0	0	0.0445015	NA	NA	0	0	0	0	NA	NA	NA	NA	0	0	NA	NA	0	0	NA	NA	0	0
AT1G30784	18.8219	26.8489	22.7438	16.7458	NA	NA	16.6526	23.999	NA	NA	NA	NA	NA	NA	NA	NA	4.64487	9.88751	NA	NA	NA	NA	NA	NA	NA	NA	NA	NA	NA	NA	NA	NA	6.28146	5.66809	3.57085	6.71778	NA	NA	3.55418	6.57217	NA	NA	NA	NA	NA	NA	4.82257	6.97737	NA	NA	12.5849	20.4735	28.5128	29.6272	NA	NA	25.0517	24.3646	4.55739	2.37229	NA	NA	NA	NA	4.08273	6.61248	NA	NA	2.93428	1.93087	NA	NA	29.4642	35.5653
AT1G30790	0	0	0	0	NA	NA	0	0	NA	NA	NA	NA	NA	NA	NA	NA	0	0	NA	NA	NA	NA	NA	NA	NA	NA	NA	NA	NA	NA	NA	NA	0	0	0	0	NA	NA	0	0	NA	NA	NA	NA	NA	NA	0	0	NA	NA	0	0	0	0	NA	NA	0	0	0	0	NA	NA	NA	NA	0	0	NA	NA	0	0	NA	NA	0	0
AT1G30795	0	0	0	0	NA	NA	0	0	NA	NA	NA	NA	NA	NA	NA	NA	0	0	NA	NA	NA	NA	NA	NA	NA	NA	NA	NA	NA	NA	NA	NA	0	0	0	0	NA	NA	0	0	NA	NA	NA	NA	NA	NA	0	0	NA	NA	0	0	0	0.108192	NA	NA	0	0	0	0	NA	NA	NA	NA	0	0	NA	NA	0	0	NA	NA	0	0
AT1G30810	5.26262	3.95002	7.35849	5.43892	NA	NA	5.78871	4.62211	NA	NA	NA	NA	NA	NA	NA	NA	6.38626	5.75505	NA	NA	NA	NA	NA	NA	NA	NA	NA	NA	NA	NA	NA	NA	7.92175	5.90281	8.06833	6.65586	NA	NA	8.38868	5.98746	NA	NA	NA	NA	NA	NA	8.341	4.87633	NA	NA	7.13505	7.14072	6.47491	6.02756	NA	NA	7.88451	7.39789	8.44918	8.00994	NA	NA	NA	NA	7.21402	6.21916	NA	NA	7.5985	8.77135	NA	NA	6.45118	7.06864
AT1G30800	0	0.0707278	0	0	NA	NA	0.209396	0	NA	NA	NA	NA	NA	NA	NA	NA	0	0	NA	NA	NA	NA	NA	NA	NA	NA	NA	NA	NA	NA	NA	NA	0.0658211	0	0	0	NA	NA	0	0	NA	NA	NA	NA	NA	NA	0.0236878	0	NA	NA	0.0490434	0	0	0	NA	NA	0	0	0	0	NA	NA	NA	NA	0	0	NA	NA	0	0	NA	NA	0.0532317	0
AT1G30814	0	0	0	0	NA	NA	0	0.0399915	NA	NA	NA	NA	NA	NA	NA	NA	0	0	NA	NA	NA	NA	NA	NA	NA	NA	NA	NA	NA	NA	NA	NA	0	0	0	0	NA	NA	0	0	NA	NA	NA	NA	NA	NA	0	0	NA	NA	0.0348365	0.0229346	0	0	NA	NA	0	0.060901	0.0610586	0	NA	NA	NA	NA	0	0.0791	NA	NA	0	0	NA	NA	0	0
AT1G30820	38.2214	38.6694	27.7033	21.1529	NA	NA	24.3974	22.632	NA	NA	NA	NA	NA	NA	NA	NA	19.4842	28.7403	NA	NA	NA	NA	NA	NA	NA	NA	NA	NA	NA	NA	NA	NA	50.9187	18.6522	19.2428	19.815	NA	NA	57.1687	31.7611	NA	NA	NA	NA	NA	NA	29.5668	23.7223	NA	NA	39.8016	52.9433	32.0709	25.7931	NA	NA	37.1932	29.6228	51.4846	41.5615	NA	NA	NA	NA	24.3745	25.5531	NA	NA	25.2816	32.7203	NA	NA	24.4299	26.8559
AT1G30825	11.76	15.1821	12.0217	11.8697	NA	NA	12.9367	14.9289	NA	NA	NA	NA	NA	NA	NA	NA	12.174	13.0452	NA	NA	NA	NA	NA	NA	NA	NA	NA	NA	NA	NA	NA	NA	13.4759	11.505	11.4201	13.0204	NA	NA	13.3772	11.9357	NA	NA	NA	NA	NA	NA	11.1949	11.8695	NA	NA	12.4737	11.4445	9.70091	11.0189	NA	NA	7.79573	8.66073	10.3112	9.72872	NA	NA	NA	NA	10.8661	11.9519	NA	NA	9.63666	10.5384	NA	NA	11.6186	14.2693
AT1G30830	0	0	0	0	NA	NA	0	0	NA	NA	NA	NA	NA	NA	NA	NA	0	0	NA	NA	NA	NA	NA	NA	NA	NA	NA	NA	NA	NA	NA	NA	0	0	0	0	NA	NA	0	0	NA	NA	NA	NA	NA	NA	0	0	NA	NA	0	0	0	0.871388	NA	NA	0	0	0	0	NA	NA	NA	NA	0	0	NA	NA	0	0	NA	NA	0	0
AT1G30835	11.3793	14.4373	10.3331	7.22652	NA	NA	9.56089	10.2154	NA	NA	NA	NA	NA	NA	NA	NA	6.47546	10.1823	NA	NA	NA	NA	NA	NA	NA	NA	NA	NA	NA	NA	NA	NA	10.8821	11.4566	9.40661	13.3895	NA	NA	11.9034	11.498	NA	NA	NA	NA	NA	NA	10.5329	9.2521	NA	NA	15.5141	12.9695	12.6534	13.4066	NA	NA	12.5534	10.1322	16.9308	13.4485	NA	NA	NA	NA	12.2317	13.725	NA	NA	11.9745	11.5025	NA	NA	10.4211	11.3315
AT1G30840	5.42674	3.03933	6.91844	6.00681	NA	NA	4.57534	3.48552	NA	NA	NA	NA	NA	NA	NA	NA	5.37929	3.74307	NA	NA	NA	NA	NA	NA	NA	NA	NA	NA	NA	NA	NA	NA	5.70489	3.84907	5.69037	4.34956	NA	NA	5.95066	4.27029	NA	NA	NA	NA	NA	NA	8.19507	3.68663	NA	NA	5.00084	5.36177	4.20082	4.70851	NA	NA	5.56097	7.61843	7.70075	6.45972	NA	NA	NA	NA	7.50841	8.96231	NA	NA	5.54264	5.41562	NA	NA	4.53619	3.95629
AT1G30845	5.3072	4.45352	4.45249	7.08271	NA	NA	3.54981	3.63599	NA	NA	NA	NA	NA	NA	NA	NA	4.44083	4.79024	NA	NA	NA	NA	NA	NA	NA	NA	NA	NA	NA	NA	NA	NA	4.25083	5.49209	3.15351	5.86894	NA	NA	4.05878	5.54443	NA	NA	NA	NA	NA	NA	1.91224	3.98399	NA	NA	3.72158	2.24159	3.33474	2.65361	NA	NA	3.25624	3.18381	2.7757	2.45109	NA	NA	NA	NA	4.61224	7.37149	NA	NA	4.46784	3.83833	NA	NA	3.35185	2.29894
AT1G30850	0.317647	0.341735	1.92466	1.0174	NA	NA	0	0.0544056	NA	NA	NA	NA	NA	NA	NA	NA	0.984421	0.358383	NA	NA	NA	NA	NA	NA	NA	NA	NA	NA	NA	NA	NA	NA	0.636054	0.234796	0.195253	0.150544	NA	NA	0.607318	0.0809381	NA	NA	NA	NA	NA	NA	0.389137	0	NA	NA	0.521317	0.873625	1.05445	0.264707	NA	NA	0.696047	0.994216	1.07985	0.926544	NA	NA	NA	NA	0.480092	0.538049	NA	NA	0.817086	0.977587	NA	NA	0.257199	0.152885
AT1G30860	0.737223	0.761402	0.755939	0.708379	NA	NA	0.845323	0.656599	NA	NA	NA	NA	NA	NA	NA	NA	0.685418	1.16447	NA	NA	NA	NA	NA	NA	NA	NA	NA	NA	NA	NA	NA	NA	0.767628	1.55306	1.14801	1.23453	NA	NA	0.902089	0.8641	NA	NA	NA	NA	NA	NA	1.53003	0.794649	NA	NA	1.36391	1.46276	1.17118	1.08126	NA	NA	1.74468	1.30756	1.65796	1.792	NA	NA	NA	NA	1.61564	1.44855	NA	NA	1.10334	0.862169	NA	NA	1.361	1.25373
AT1G30870	13.334	4.03457	21.5575	14.6808	NA	NA	7.46543	1.44522	NA	NA	NA	NA	NA	NA	NA	NA	20.1936	7.95854	NA	NA	NA	NA	NA	NA	NA	NA	NA	NA	NA	NA	NA	NA	8.7609	1.79027	8.45235	2.61664	NA	NA	11.2331	1.27409	NA	NA	NA	NA	NA	NA	11.0126	1.98506	NA	NA	10.0714	15.3177	14.0792	11.7194	NA	NA	12.3264	15.1614	15.4458	15.117	NA	NA	NA	NA	6.14036	8.68145	NA	NA	17.247	18.6107	NA	NA	8.70472	4.11136
AT1G30880	100.911	128.789	90.7484	137.129	NA	NA	91.6218	156.091	NA	NA	NA	NA	NA	NA	NA	NA	98.394	127.653	NA	NA	NA	NA	NA	NA	NA	NA	NA	NA	NA	NA	NA	NA	94.5755	139.973	83.5196	131.568	NA	NA	95.0259	137.952	NA	NA	NA	NA	NA	NA	93.7798	145.313	NA	NA	80.495	86.8016	81.9824	87.1982	NA	NA	108.175	102.387	119.569	120.151	NA	NA	NA	NA	110.472	164.9	NA	NA	106.189	110.468	NA	NA	133.444	115.376
AT1G30890	17.9784	15.2413	15.5858	16.8911	NA	NA	14.5447	16.0738	NA	NA	NA	NA	NA	NA	NA	NA	14.7649	13.3295	NA	NA	NA	NA	NA	NA	NA	NA	NA	NA	NA	NA	NA	NA	16.6319	14.5515	13.1139	13.6897	NA	NA	15.6284	14.934	NA	NA	NA	NA	NA	NA	14.8471	9.68941	NA	NA	15.3967	12.644	13.8969	11.8658	NA	NA	16.8612	15.287	16.1728	16.6937	NA	NA	NA	NA	19.0207	19.977	NA	NA	15.7236	14.6624	NA	NA	17.6432	15.0564
AT1G30900	6.93798	1.97579	9.9864	7.51619	NA	NA	4.41962	1.43297	NA	NA	NA	NA	NA	NA	NA	NA	7.08285	3.1574	NA	NA	NA	NA	NA	NA	NA	NA	NA	NA	NA	NA	NA	NA	4.90325	2.37563	3.93019	2.51446	NA	NA	5.72211	1.35187	NA	NA	NA	NA	NA	NA	5.23494	2.00315	NA	NA	7.00239	9.15993	5.80613	6.80197	NA	NA	10.1055	9.15455	10.7791	10.4163	NA	NA	NA	NA	6.78509	7.63876	NA	NA	7.68263	9.1689	NA	NA	4.1637	3.40476
AT1G30910	21.3983	19.5307	27.3465	28.7413	NA	NA	26.4926	28.2561	NA	NA	NA	NA	NA	NA	NA	NA	24.0661	23.1968	NA	NA	NA	NA	NA	NA	NA	NA	NA	NA	NA	NA	NA	NA	24.05	30.6773	27.0136	29.6062	NA	NA	28.0224	26.0307	NA	NA	NA	NA	NA	NA	24.6472	22.1218	NA	NA	20.9063	23.4254	18.9857	20.9957	NA	NA	19.9657	21.6949	19.4947	22.3995	NA	NA	NA	NA	29.0159	36.7133	NA	NA	24.4545	24.1645	NA	NA	27.4425	21.8164
AT1G30920	0	0	0	0	NA	NA	0	0	NA	NA	NA	NA	NA	NA	NA	NA	0	0	NA	NA	NA	NA	NA	NA	NA	NA	NA	NA	NA	NA	NA	NA	0.0643985	0.0594308	0	0	NA	NA	0.0409927	0	NA	NA	NA	NA	NA	NA	0.0463516	0	NA	NA	0	0	0.0381284	0	NA	NA	0	0	0	0	NA	NA	NA	NA	0	0	NA	NA	0	0	NA	NA	0	0
AT1G30921	0	0	0	0	NA	NA	0	0	NA	NA	NA	NA	NA	NA	NA	NA	0	0	NA	NA	NA	NA	NA	NA	NA	NA	NA	NA	NA	NA	NA	NA	0	0	0	0	NA	NA	0	0	NA	NA	NA	NA	NA	NA	0	0	NA	NA	0	0	0	0	NA	NA	0	0	0	0	NA	NA	NA	NA	0	0	NA	NA	0	0	NA	NA	0	0
AT1G30925	0	0	0	0	NA	NA	0	0	NA	NA	NA	NA	NA	NA	NA	NA	0	0	NA	NA	NA	NA	NA	NA	NA	NA	NA	NA	NA	NA	NA	NA	0	0	0	0	NA	NA	0	0	NA	NA	NA	NA	NA	NA	0	0	NA	NA	0	0	0	0	NA	NA	0	0	0	0	NA	NA	NA	NA	0	0	NA	NA	0	0	NA	NA	0	0
AT1G30930	0	0	0	0	NA	NA	0	0	NA	NA	NA	NA	NA	NA	NA	NA	0	0	NA	NA	NA	NA	NA	NA	NA	NA	NA	NA	NA	NA	NA	NA	0	0	0	0	NA	NA	0	0	NA	NA	NA	NA	NA	NA	0	0	NA	NA	0	0	0	0	NA	NA	0	0	0	0	NA	NA	NA	NA	0	0	NA	NA	0	0	NA	NA	0	0
AT1G30935	0.414678	0.535348	1.15965	1.19536	NA	NA	0.396236	0.596607	NA	NA	NA	NA	NA	NA	NA	NA	0.231323	0.360919	NA	NA	NA	NA	NA	NA	NA	NA	NA	NA	NA	NA	NA	NA	0.249104	0.59771	0.458814	0.275142	NA	NA	0.792833	0.316986	NA	NA	NA	NA	NA	NA	0.555817	0.478907	NA	NA	0.631067	0.51322	0.294974	0.497616	NA	NA	1.41752	1.03833	1.4314	1.51197	NA	NA	NA	NA	0.611075	0.674309	NA	NA	0.930919	0.650865	NA	NA	0.604377	0.638678
AT1G30940	0	0	0	0	NA	NA	0	0.0495632	NA	NA	NA	NA	NA	NA	NA	NA	0	0	NA	NA	NA	NA	NA	NA	NA	NA	NA	NA	NA	NA	NA	NA	0	0	0	0	NA	NA	0	0.147468	NA	NA	NA	NA	NA	NA	0	0.0556993	NA	NA	0	0	0	0	NA	NA	0	0.0754772	0.0756725	0	NA	NA	NA	NA	0	0	NA	NA	0.0676692	0	NA	NA	0.0937229	0
AT1G30945	0	0	0	0	NA	NA	0	0	NA	NA	NA	NA	NA	NA	NA	NA	0	0	NA	NA	NA	NA	NA	NA	NA	NA	NA	NA	NA	NA	NA	NA	0	0	0	0	NA	NA	0	0	NA	NA	NA	NA	NA	NA	0	0	NA	NA	0	0	0	0	NA	NA	0	0	0	0	NA	NA	NA	NA	0	0	NA	NA	0	0	NA	NA	0	0
AT1G30950	0.194078	0.187916	0	0	NA	NA	0.0927233	0.349031	NA	NA	NA	NA	NA	NA	NA	NA	0.04511	0.234608	NA	NA	NA	NA	NA	NA	NA	NA	NA	NA	NA	NA	NA	NA	0.116586	0.376574	0.0596485	0.27594	NA	NA	0.111319	0	NA	NA	NA	NA	NA	NA	0.104893	0.280173	NA	NA	0.434342	0.200165	0.241595	0.533717	NA	NA	0	0	0.228384	0	NA	NA	NA	NA	0	0.197244	NA	NA	0.20423	0.179187	NA	NA	0.141431	0.186822
AT1G30960	6.3076	7.59289	2.50287	4.64117	NA	NA	4.80537	5.56231	NA	NA	NA	NA	NA	NA	NA	NA	10.7381	12.3646	NA	NA	NA	NA	NA	NA	NA	NA	NA	NA	NA	NA	NA	NA	5.47881	8.03318	6.02536	9.33173	NA	NA	6.09501	5.01709	NA	NA	NA	NA	NA	NA	8.07115	6.44783	NA	NA	5.34128	6.58077	6.63925	5.45524	NA	NA	5.60334	5.40248	4.48028	6.65085	NA	NA	NA	NA	3.52667	6.32387	NA	NA	6.39834	7.00412	NA	NA	7.74372	6.7692
AT1G30970	26.2288	26.0992	25.2772	18.6111	NA	NA	23.1344	22.6416	NA	NA	NA	NA	NA	NA	NA	NA	22.5849	31.1013	NA	NA	NA	NA	NA	NA	NA	NA	NA	NA	NA	NA	NA	NA	30.2032	26.2179	26.7384	29.0687	NA	NA	30.3353	23.5661	NA	NA	NA	NA	NA	NA	31.7189	18.6874	NA	NA	37.6398	37.5746	35.7935	33.9765	NA	NA	28.9669	27.028	35.1387	34.7811	NA	NA	NA	NA	25.7064	25.3443	NA	NA	29.3841	30.2891	NA	NA	23.5246	24.5878
AT1G30972	0	0	0	0	NA	NA	0	0	NA	NA	NA	NA	NA	NA	NA	NA	0	0	NA	NA	NA	NA	NA	NA	NA	NA	NA	NA	NA	NA	NA	NA	0	0	0	0	NA	NA	0	0	NA	NA	NA	NA	NA	NA	0	0	NA	NA	0	0	0	0	NA	NA	0	0	0	0	NA	NA	NA	NA	0	0	NA	NA	0	0	NA	NA	0	0
AT1G30974	0	0	0	0	NA	NA	0	0	NA	NA	NA	NA	NA	NA	NA	NA	0	0	NA	NA	NA	NA	NA	NA	NA	NA	NA	NA	NA	NA	NA	NA	0	0	0	0	NA	NA	0	0	NA	NA	NA	NA	NA	NA	0	0	NA	NA	0	0	0	0	NA	NA	0	0	0	0	NA	NA	NA	NA	0	0	NA	NA	0	0.115602	NA	NA	0	0
AT1G30975	0	0	0	0	NA	NA	0	0	NA	NA	NA	NA	NA	NA	NA	NA	0	0	NA	NA	NA	NA	NA	NA	NA	NA	NA	NA	NA	NA	NA	NA	0	0	0	0	NA	NA	0	0	NA	NA	NA	NA	NA	NA	0	0	NA	NA	0	0	0	0	NA	NA	0	0	0	0	NA	NA	NA	NA	0	0	NA	NA	0	0	NA	NA	0	0
AT1G30980	0	0	0	0	NA	NA	0	0	NA	NA	NA	NA	NA	NA	NA	NA	0	0	NA	NA	NA	NA	NA	NA	NA	NA	NA	NA	NA	NA	NA	NA	0	0	0	0	NA	NA	0	0	NA	NA	NA	NA	NA	NA	0	0	NA	NA	0	0	0	0	NA	NA	0	0	0	0	NA	NA	NA	NA	0	0	NA	NA	0	0	NA	NA	0	0
AT1G30990	0.561938	1.45092	1.1786	2.69976	NA	NA	1.34237	0.14437	NA	NA	NA	NA	NA	NA	NA	NA	0.522451	0.679289	NA	NA	NA	NA	NA	NA	NA	NA	NA	NA	NA	NA	NA	NA	1.18148	0.623053	1.20895	0.399482	NA	NA	0.752069	1.28866	NA	NA	NA	NA	NA	NA	1.64003	0.648976	NA	NA	0.754562	1.73869	2.09856	1.68582	NA	NA	0.369406	0.659562	1.10211	2.04889	NA	NA	NA	NA	0.636984	0.571106	NA	NA	1.37977	2.85353	NA	NA	1.2285	0.270464
AT1G31000	0	0	0	0	NA	NA	0	0	NA	NA	NA	NA	NA	NA	NA	NA	0	0	NA	NA	NA	NA	NA	NA	NA	NA	NA	NA	NA	NA	NA	NA	0	0	0	0	NA	NA	0	0	NA	NA	NA	NA	NA	NA	0	0	NA	NA	0	0	0	0	NA	NA	0	0	0	0	NA	NA	NA	NA	0	0	NA	NA	0	0	NA	NA	0	0
AT1G31010	4.96019	4.52018	2.31187	3.27087	NA	NA	3.81026	4.94746	NA	NA	NA	NA	NA	NA	NA	NA	7.55042	8.46498	NA	NA	NA	NA	NA	NA	NA	NA	NA	NA	NA	NA	NA	NA	4.55714	5.28396	4.54354	6.54536	NA	NA	5.05787	4.08902	NA	NA	NA	NA	NA	NA	5.48779	5.11069	NA	NA	4.39678	5.13008	5.94975	3.98762	NA	NA	3.58039	5.93606	5.56992	5.74479	NA	NA	NA	NA	4.13427	5.33764	NA	NA	6.20898	6.64493	NA	NA	4.81952	5.00878
AT1G31020	12.8802	19.3646	11.1706	17.2328	NA	NA	10.2821	18.3467	NA	NA	NA	NA	NA	NA	NA	NA	13.9457	21.9162	NA	NA	NA	NA	NA	NA	NA	NA	NA	NA	NA	NA	NA	NA	13.6138	24.2234	13.5295	18.1585	NA	NA	14.5262	21.0625	NA	NA	NA	NA	NA	NA	13.7111	20.3357	NA	NA	15.179	16.431	15.8887	14.4291	NA	NA	10.5035	14.5437	14.1976	12.3649	NA	NA	NA	NA	14.2307	19.3041	NA	NA	14.7549	15.4294	NA	NA	18.7724	15.9298
AT1G31030	0.196968	0.0317857	0.137706	0.236577	NA	NA	0.047052	0.025302	NA	NA	NA	NA	NA	NA	NA	NA	0	0.0476202	NA	NA	NA	NA	NA	NA	NA	NA	NA	NA	NA	NA	NA	NA	0	0.0545974	0.0605367	0.0466749	NA	NA	0.0753176	0.0752826	NA	NA	NA	NA	NA	NA	0.106455	0.0284345	NA	NA	0.0881619	0.130593	0.105082	0.0246211	NA	NA	0.0647412	0.154124	0.0386308	0.0718169	NA	NA	NA	NA	0.0837273	0.0500453	NA	NA	0.0690903	0.181856	NA	NA	0	0.0237004
AT1G31040	1.07343	2.6726	1.71535	2.70137	NA	NA	2.19791	3.38815	NA	NA	NA	NA	NA	NA	NA	NA	1.85343	1.63126	NA	NA	NA	NA	NA	NA	NA	NA	NA	NA	NA	NA	NA	NA	1.0133	3.31548	1.8852	2.90705	NA	NA	3.81144	2.34441	NA	NA	NA	NA	NA	NA	2.25431	2.21373	NA	NA	1.71593	1.58156	1.41805	1.15011	NA	NA	3.42743	2.75981	3.60906	3.01926	NA	NA	NA	NA	2.78122	2.96112	NA	NA	3.33494	4.03507	NA	NA	1.63898	1.62375
AT1G31050	4.9933	2.44516	8.6672	4.54977	NA	NA	3.78408	2.433	NA	NA	NA	NA	NA	NA	NA	NA	8.56446	8.28397	NA	NA	NA	NA	NA	NA	NA	NA	NA	NA	NA	NA	NA	NA	5.11994	5.24999	6.19153	5.2226	NA	NA	7.20949	3.81695	NA	NA	NA	NA	NA	NA	6.38385	3.57933	NA	NA	14.8741	11.2385	8.5123	11.278	NA	NA	12.6772	15.0224	12.4948	12.6188	NA	NA	NA	NA	8.53901	8.66209	NA	NA	11.5961	10.9691	NA	NA	4.43344	5.63533
AT1G31070	18.1477	13.2513	23.3056	17.4171	NA	NA	16.7257	12.1686	NA	NA	NA	NA	NA	NA	NA	NA	14.5092	11.7623	NA	NA	NA	NA	NA	NA	NA	NA	NA	NA	NA	NA	NA	NA	15.8113	15.0197	15.1109	15.7072	NA	NA	18.1114	14.3643	NA	NA	NA	NA	NA	NA	17.0427	11.8171	NA	NA	16.6489	13.5778	14.2824	14.7692	NA	NA	25.552	26.1346	25.4955	25.3413	NA	NA	NA	NA	18.0546	21.1254	NA	NA	23.3859	22.1325	NA	NA	16.1011	13.1639
AT1G31072	0	0	0	0	NA	NA	0	0	NA	NA	NA	NA	NA	NA	NA	NA	0	0	NA	NA	NA	NA	NA	NA	NA	NA	NA	NA	NA	NA	NA	NA	0	0	0	0	NA	NA	0	0	NA	NA	NA	NA	NA	NA	0	0	NA	NA	0	0	0	0	NA	NA	0	0	0	0	NA	NA	NA	NA	0	0	NA	NA	0	0	NA	NA	0	0
AT1G31080	0	0	0	0	NA	NA	0	0	NA	NA	NA	NA	NA	NA	NA	NA	0	0	NA	NA	NA	NA	NA	NA	NA	NA	NA	NA	NA	NA	NA	NA	0	0	0	0	NA	NA	0	0	NA	NA	NA	NA	NA	NA	0	0	NA	NA	0	0	0	0	NA	NA	0	0	0	0	NA	NA	NA	NA	0	0	NA	NA	0	0	NA	NA	0	0
AT1G31090	0	0	0	0	NA	NA	0	0	NA	NA	NA	NA	NA	NA	NA	NA	0	0	NA	NA	NA	NA	NA	NA	NA	NA	NA	NA	NA	NA	NA	NA	0	0	0	0	NA	NA	0	0	NA	NA	NA	NA	NA	NA	0	0	NA	NA	0	0	0	0	NA	NA	0	0	0	0	NA	NA	NA	NA	0	0	NA	NA	0	0	NA	NA	0	0
AT1G31093	0	0	0	0	NA	NA	0	0	NA	NA	NA	NA	NA	NA	NA	NA	0	0	NA	NA	NA	NA	NA	NA	NA	NA	NA	NA	NA	NA	NA	NA	0	0	0	0	NA	NA	0	0	NA	NA	NA	NA	NA	NA	0	0	NA	NA	0	0	0	0	NA	NA	0	0	0	0	NA	NA	NA	NA	0	0	NA	NA	0	0	NA	NA	0	0
AT1G31100	0.34289	0.664006	0	0.0610139	NA	NA	0.109214	0.293645	NA	NA	NA	NA	NA	NA	NA	NA	0.0354217	0	NA	NA	NA	NA	NA	NA	NA	NA	NA	NA	NA	NA	NA	NA	0.13732	0.337939	0.281026	0.252789	NA	NA	0.393348	0.145617	NA	NA	NA	NA	NA	NA	0.321223	0.11	NA	NA	0.494534	0.291897	0.514919	0.514337	NA	NA	0.350635	0.417365	0.478223	0.916827	NA	NA	NA	NA	0.259122	0.193602	NA	NA	0.0267278	0	NA	NA	0	0
AT1G31110	0	0	0	0	NA	NA	0	0	NA	NA	NA	NA	NA	NA	NA	NA	0	0	NA	NA	NA	NA	NA	NA	NA	NA	NA	NA	NA	NA	NA	NA	0	0	0	0	NA	NA	0	0	NA	NA	NA	NA	NA	NA	0	0	NA	NA	0	0	0	0	NA	NA	0	0	0	0	NA	NA	NA	NA	0	0	NA	NA	0	0	NA	NA	0	0
AT1G31120	6.02766	5.66205	7.17027	4.89856	NA	NA	5.41573	4.83069	NA	NA	NA	NA	NA	NA	NA	NA	6.3987	7.26467	NA	NA	NA	NA	NA	NA	NA	NA	NA	NA	NA	NA	NA	NA	6.75544	6.23433	7.57612	6.73672	NA	NA	6.08902	4.95148	NA	NA	NA	NA	NA	NA	6.90448	4.88328	NA	NA	7.00661	7.60849	5.74356	6.2301	NA	NA	7.5109	7.91957	10.9749	9.28306	NA	NA	NA	NA	7.85244	7.68034	NA	NA	9.40397	8.38931	NA	NA	6.55603	7.88072
AT1G31130	42.4419	22.3847	41.7343	35.5042	NA	NA	40.9665	31.1162	NA	NA	NA	NA	NA	NA	NA	NA	28.3114	22.1905	NA	NA	NA	NA	NA	NA	NA	NA	NA	NA	NA	NA	NA	NA	26.5838	46.6274	53.0253	49.3464	NA	NA	25.993	14.705	NA	NA	NA	NA	NA	NA	25.7172	19.9251	NA	NA	38.3025	35.1303	31.5096	28.9849	NA	NA	45.8201	53.1227	49.8088	50.1989	NA	NA	NA	NA	49.3812	46.7289	NA	NA	52.7108	55.1943	NA	NA	21.4992	29.3542
AT1G31140	0.16161	0	0	0	NA	NA	0	0	NA	NA	NA	NA	NA	NA	NA	NA	0	0	NA	NA	NA	NA	NA	NA	NA	NA	NA	NA	NA	NA	NA	NA	0	0	0	0	NA	NA	0	0.123537	NA	NA	NA	NA	NA	NA	0.0698759	0.0933208	NA	NA	0	0.0952449	0.0574793	0.0808054	NA	NA	0	0	0	0	NA	NA	NA	NA	0	0	NA	NA	0.226751	0.149211	NA	NA	0	0
AT1G31150	7.57236	7.54032	7.30496	5.9224	NA	NA	8.35738	6.30386	NA	NA	NA	NA	NA	NA	NA	NA	8.02261	7.2662	NA	NA	NA	NA	NA	NA	NA	NA	NA	NA	NA	NA	NA	NA	8.60402	7.71251	8.40717	7.84527	NA	NA	9.67429	6.50636	NA	NA	NA	NA	NA	NA	9.40348	6.40639	NA	NA	7.54064	6.24441	7.76653	6.60382	NA	NA	4.86213	7.44101	9.2102	7.87626	NA	NA	NA	NA	7.21957	5.42888	NA	NA	7.28896	9.80959	NA	NA	7.95648	9.43645
AT1G31160	36.4499	49.8483	37.7929	40.8117	NA	NA	32.6152	50.0764	NA	NA	NA	NA	NA	NA	NA	NA	40.9966	51.53	NA	NA	NA	NA	NA	NA	NA	NA	NA	NA	NA	NA	NA	NA	36.7409	52.6582	39.494	51.3122	NA	NA	42.7587	48.9961	NA	NA	NA	NA	NA	NA	40.3683	46.6441	NA	NA	31.5235	31.6765	37.7934	35.5234	NA	NA	20.3062	27.9172	28.5953	27.4812	NA	NA	NA	NA	30.5506	40.5764	NA	NA	29.4717	31.7995	NA	NA	46.5213	40.5137
AT1G31163	0	0	0	0	NA	NA	0	0	NA	NA	NA	NA	NA	NA	NA	NA	0	0	NA	NA	NA	NA	NA	NA	NA	NA	NA	NA	NA	NA	NA	NA	0	0	0	0	NA	NA	0	0	NA	NA	NA	NA	NA	NA	0	0	NA	NA	0	0	0	0	NA	NA	0	0	0	0	NA	NA	NA	NA	0	0	NA	NA	0	0	NA	NA	0	0
AT1G31166	0	0	0	0	NA	NA	0	0	NA	NA	NA	NA	NA	NA	NA	NA	0	0	NA	NA	NA	NA	NA	NA	NA	NA	NA	NA	NA	NA	NA	NA	0	0	0	0	NA	NA	0	0	NA	NA	NA	NA	NA	NA	0	0	NA	NA	0	0	0	0	NA	NA	0	0	0	0	NA	NA	NA	NA	0	0	NA	NA	0	0	NA	NA	0	0
AT1G31170	30.1509	32.2192	44.1072	61.8784	NA	NA	31.1099	41.1396	NA	NA	NA	NA	NA	NA	NA	NA	29.6223	32.0982	NA	NA	NA	NA	NA	NA	NA	NA	NA	NA	NA	NA	NA	NA	35.4633	40.5936	36.833	37.8853	NA	NA	33.6674	41.4473	NA	NA	NA	NA	NA	NA	31.9886	45.9402	NA	NA	22.9649	28.2967	24.7365	25.6537	NA	NA	41.1401	40.4445	48.3012	40.4631	NA	NA	NA	NA	54.9282	61.6718	NA	NA	35.6385	38.7153	NA	NA	31.0807	28.6578
AT1G31173	10.4458	13.0705	8.98821	6.82006	NA	NA	15.7396	9.41348	NA	NA	NA	NA	NA	NA	NA	NA	4.25822	11.6558	NA	NA	NA	NA	NA	NA	NA	NA	NA	NA	NA	NA	NA	NA	8.73665	12.5172	6.56902	11.8053	NA	NA	8.66455	18.9795	NA	NA	NA	NA	NA	NA	9.24138	9.51174	NA	NA	0.503512	0.213099	0.428677	0.441937	NA	NA	1.16207	0.880238	2.71058	2.92973	NA	NA	NA	NA	12.0685	7.96212	NA	NA	3.15672	3.89481	NA	NA	5.38705	5.64638
AT1G31175	4.98259	5.84773	7.23837	5.59595	NA	NA	10.5113	15.0952	NA	NA	NA	NA	NA	NA	NA	NA	5.204	7.69706	NA	NA	NA	NA	NA	NA	NA	NA	NA	NA	NA	NA	NA	NA	8.20194	6.06257	6.5232	7.14558	NA	NA	6.6808	6.72716	NA	NA	NA	NA	NA	NA	21.1237	19.3928	NA	NA	6.37194	5.43441	5.1323	5.20909	NA	NA	5.95534	5.56971	4.51806	6.13435	NA	NA	NA	NA	5.68468	7.69445	NA	NA	6.08303	6.03416	NA	NA	5.2814	6.94528
AT1G31180	50.3532	48.4789	40.5733	41.0027	NA	NA	40.2307	50.2355	NA	NA	NA	NA	NA	NA	NA	NA	84.5048	74.2802	NA	NA	NA	NA	NA	NA	NA	NA	NA	NA	NA	NA	NA	NA	51.3818	60.5607	50.3033	59.0984	NA	NA	51.1635	45.1595	NA	NA	NA	NA	NA	NA	60.5581	62.2044	NA	NA	54.0314	50.6051	68.1281	57.3706	NA	NA	39.6465	40.4394	43.8173	51.7935	NA	NA	NA	NA	41.4916	43.7538	NA	NA	59.6727	62.1178	NA	NA	59.3829	49.2464
AT1G31190	27.1454	27.1877	30.1219	30.477	NA	NA	36.3688	35.6893	NA	NA	NA	NA	NA	NA	NA	NA	34.9828	30.3152	NA	NA	NA	NA	NA	NA	NA	NA	NA	NA	NA	NA	NA	NA	33.0196	35.5066	40.9725	35.4821	NA	NA	35.3141	30.2025	NA	NA	NA	NA	NA	NA	35.5032	35.0874	NA	NA	31.9536	35.1561	35.2517	37.5304	NA	NA	25.5288	25.2471	26.3735	30.855	NA	NA	NA	NA	33.7272	34.0681	NA	NA	27.7859	34.2494	NA	NA	30.5056	30.501
AT1G31200	4.03757	3.98603	7.30602	10.2695	NA	NA	2.7233	2.56277	NA	NA	NA	NA	NA	NA	NA	NA	6.18282	4.01944	NA	NA	NA	NA	NA	NA	NA	NA	NA	NA	NA	NA	NA	NA	4.85088	4.60835	4.5257	4.27733	NA	NA	6.99299	3.99414	NA	NA	NA	NA	NA	NA	6.5722	5.34867	NA	NA	6.59096	4.05922	8.19381	4.86886	NA	NA	2.49808	4.08855	3.54016	3.81026	NA	NA	NA	NA	2.15378	3.86206	NA	NA	2.99913	4.05671	NA	NA	6.34614	3.31505
AT1G31210	0	0	0	0	NA	NA	0	0	NA	NA	NA	NA	NA	NA	NA	NA	0	0	NA	NA	NA	NA	NA	NA	NA	NA	NA	NA	NA	NA	NA	NA	0	0	0	0	NA	NA	0	0	NA	NA	NA	NA	NA	NA	0	0	NA	NA	1.44038	1.39558	1.95438	1.39652	NA	NA	0	0	0	0	NA	NA	NA	NA	0	0	NA	NA	0	0	NA	NA	0	0
AT1G31220	7.01292	6.93722	8.15032	6.12595	NA	NA	7.48426	7.72167	NA	NA	NA	NA	NA	NA	NA	NA	8.89107	11.1858	NA	NA	NA	NA	NA	NA	NA	NA	NA	NA	NA	NA	NA	NA	6.34653	8.9874	8.73344	9.02136	NA	NA	6.8608	7.51901	NA	NA	NA	NA	NA	NA	8.70281	6.78434	NA	NA	9.9468	8.74921	9.03764	9.01665	NA	NA	6.10693	8.19561	7.93102	7.17287	NA	NA	NA	NA	6.09116	8.00667	NA	NA	7.15611	7.35779	NA	NA	8.27419	8.72332
AT1G31230	31.0759	21.7589	28.9077	27.0261	NA	NA	30.8073	23.7298	NA	NA	NA	NA	NA	NA	NA	NA	42.9972	28.0489	NA	NA	NA	NA	NA	NA	NA	NA	NA	NA	NA	NA	NA	NA	31.8649	27.6841	44.0935	29.4354	NA	NA	32.0674	19.0699	NA	NA	NA	NA	NA	NA	43.435	31.0292	NA	NA	39.352	36.8835	44.6097	40.852	NA	NA	36.0337	28.8082	27.122	30.0577	NA	NA	NA	NA	30.6515	29.0606	NA	NA	41.9364	34.6291	NA	NA	34.3463	29.7062
AT1G31240	1.08374	0.544096	1.34697	0.578521	NA	NA	0.69036	0.989968	NA	NA	NA	NA	NA	NA	NA	NA	1.4554	1.10627	NA	NA	NA	NA	NA	NA	NA	NA	NA	NA	NA	NA	NA	NA	1.44671	0.734312	1.85044	1.25552	NA	NA	1.28926	0.736378	NA	NA	NA	NA	NA	NA	1.22351	1.18206	NA	NA	1.13184	1.02902	1.32766	0.782703	NA	NA	1.10822	1.31912	1.88934	1.14153	NA	NA	NA	NA	0.955476	1.77451	NA	NA	2.02742	0.722647	NA	NA	1.28701	1.50687
AT1G31245	0	0	0	0	NA	NA	0	0	NA	NA	NA	NA	NA	NA	NA	NA	0	0	NA	NA	NA	NA	NA	NA	NA	NA	NA	NA	NA	NA	NA	NA	0	0	0	0	NA	NA	0	0	NA	NA	NA	NA	NA	NA	0	0	NA	NA	0	0	0	0	NA	NA	0	0	0	0	NA	NA	NA	NA	0	0	NA	NA	0	0	NA	NA	0	0
AT1G31250	0	0	0	0	NA	NA	0	0	NA	NA	NA	NA	NA	NA	NA	NA	0	0.0965305	NA	NA	NA	NA	NA	NA	NA	NA	NA	NA	NA	NA	NA	NA	0	0.110674	0	0.0946142	NA	NA	0	0.152605	NA	NA	NA	NA	NA	NA	0.0863173	0	NA	NA	0.268068	0.117655	0	0.199637	NA	NA	0.262472	0	0.156616	0	NA	NA	NA	NA	0	0	NA	NA	0	0.276478	NA	NA	0	0.192172
AT1G31258	33.4353	51.1813	41.4082	74.9634	NA	NA	29.2099	47.1225	NA	NA	NA	NA	NA	NA	NA	NA	31.974	47.5774	NA	NA	NA	NA	NA	NA	NA	NA	NA	NA	NA	NA	NA	NA	43.0397	61.433	35.8196	63.3845	NA	NA	43.4696	64.9915	NA	NA	NA	NA	NA	NA	34.4892	59.0244	NA	NA	32.9241	39.1287	35.6755	41.0779	NA	NA	38.9353	59.0528	35.973	54.3367	NA	NA	NA	NA	36.2763	55.8256	NA	NA	36.1895	37.044	NA	NA	55.6922	50.117
AT1G31260	0	0	0	0	NA	NA	0	0	NA	NA	NA	NA	NA	NA	NA	NA	0	0	NA	NA	NA	NA	NA	NA	NA	NA	NA	NA	NA	NA	NA	NA	0	0	0	0	NA	NA	0	0	NA	NA	NA	NA	NA	NA	0	0	NA	NA	0.052716	0.0347057	0	0	NA	NA	0	0	0	0	NA	NA	NA	NA	0	0	NA	NA	0	0	NA	NA	0	0
AT1G31270	0	0.304933	0	0	NA	NA	0	0	NA	NA	NA	NA	NA	NA	NA	NA	0	0.22842	NA	NA	NA	NA	NA	NA	NA	NA	NA	NA	NA	NA	NA	NA	0	0	0.290377	0	NA	NA	0	0	NA	NA	NA	NA	NA	NA	0.102126	0	NA	NA	0	0	0	0	NA	NA	0	0	0	0	NA	NA	NA	NA	0	0	NA	NA	0	0	NA	NA	0	0
AT1G31274	0	0	0	0	NA	NA	0	0	NA	NA	NA	NA	NA	NA	NA	NA	0	0	NA	NA	NA	NA	NA	NA	NA	NA	NA	NA	NA	NA	NA	NA	0	0	0	0	NA	NA	0	0	NA	NA	NA	NA	NA	NA	0	0	NA	NA	0	0	0	0	NA	NA	0	0	0	0	NA	NA	NA	NA	0	0	NA	NA	0	0	NA	NA	0	0
AT1G31280	4.01207	3.80997	5.87961	3.76861	NA	NA	4.12853	2.79495	NA	NA	NA	NA	NA	NA	NA	NA	5.86421	4.45819	NA	NA	NA	NA	NA	NA	NA	NA	NA	NA	NA	NA	NA	NA	4.37993	3.99929	5.14574	4.09544	NA	NA	5.4728	3.33229	NA	NA	NA	NA	NA	NA	6.56355	3.47512	NA	NA	6.87232	6.84344	8.23245	7.7927	NA	NA	4.86913	6.91267	7.11215	5.767	NA	NA	NA	NA	4.72279	4.25395	NA	NA	6.35995	5.78788	NA	NA	3.95451	4.36339
AT1G31290	0.683496	0.650183	0.553301	0.28805	NA	NA	0.549977	0.665432	NA	NA	NA	NA	NA	NA	NA	NA	0.183951	0.104366	NA	NA	NA	NA	NA	NA	NA	NA	NA	NA	NA	NA	NA	NA	0.172879	0.658116	0.464359	0.613765	NA	NA	0.302626	0.0549973	NA	NA	NA	NA	NA	NA	0.731037	0.456999	NA	NA	0.257625	0.43462	0.307069	0.377723	NA	NA	0.75674	0.562973	0.874867	0.393491	NA	NA	NA	NA	1.40683	1.29789	NA	NA	0.529972	0.780515	NA	NA	0.646636	0.45017
AT1G31300	24.1909	26.0081	21.8407	17.831	NA	NA	24.4928	24.2426	NA	NA	NA	NA	NA	NA	NA	NA	13.7031	21.8062	NA	NA	NA	NA	NA	NA	NA	NA	NA	NA	NA	NA	NA	NA	17.6596	21.8927	19.3504	20.7659	NA	NA	17.2447	23.2679	NA	NA	NA	NA	NA	NA	11.741	16.0966	NA	NA	25.2408	21.1257	21.0539	26.3938	NA	NA	28.2244	30.7126	26.2047	25.1758	NA	NA	NA	NA	31.326	34.1104	NA	NA	27.0297	35.0554	NA	NA	19.5355	21.5901
AT1G31310	1.74277	3.54361	0.731051	2.09323	NA	NA	2.16484	3.53717	NA	NA	NA	NA	NA	NA	NA	NA	1.70132	2.78086	NA	NA	NA	NA	NA	NA	NA	NA	NA	NA	NA	NA	NA	NA	1.88444	2.89846	1.39263	2.39527	NA	NA	1.83262	2.53117	NA	NA	NA	NA	NA	NA	3.05178	3.7235	NA	NA	10.0237	8.24248	10.1035	9.32385	NA	NA	3.6661	5.31839	4.7169	5.84599	NA	NA	NA	NA	2.66694	3.94092	NA	NA	3.97351	4.4249	NA	NA	2.62468	2.72611
AT1G31319	0	0	0	0	NA	NA	0	0	NA	NA	NA	NA	NA	NA	NA	NA	0	0	NA	NA	NA	NA	NA	NA	NA	NA	NA	NA	NA	NA	NA	NA	0	0	0	0	NA	NA	0	0	NA	NA	NA	NA	NA	NA	0	0	NA	NA	0	0	0	0	NA	NA	0	0	0	0	NA	NA	NA	NA	0	0	NA	NA	0	0	NA	NA	0	0
AT1G31320	10.3548	9.80904	6.01713	7.3223	NA	NA	8.73784	10.434	NA	NA	NA	NA	NA	NA	NA	NA	7.81429	9.88376	NA	NA	NA	NA	NA	NA	NA	NA	NA	NA	NA	NA	NA	NA	9.20932	8.49892	6.61295	9.81502	NA	NA	8.69041	10.1769	NA	NA	NA	NA	NA	NA	9.12875	9.47376	NA	NA	4.57458	2.53616	4.97426	3.56369	NA	NA	9.01712	13.89	9.28396	8.62971	NA	NA	NA	NA	8.76518	10.9338	NA	NA	9.15115	9.43621	NA	NA	11.0412	7.50812
AT1G31330	1758.04	1607.16	2063.98	2352.21	NA	NA	2181.07	1895.1	NA	NA	NA	NA	NA	NA	NA	NA	1098.29	1141.21	NA	NA	NA	NA	NA	NA	NA	NA	NA	NA	NA	NA	NA	NA	1559.77	1859.18	1679.82	1688.7	NA	NA	1415.33	2110.87	NA	NA	NA	NA	NA	NA	1125.51	1654.71	NA	NA	661.004	605.646	601.644	683.883	NA	NA	1212.4	1025.36	1100.04	1229.99	NA	NA	NA	NA	1604.76	1539.47	NA	NA	1263.4	1084.71	NA	NA	1449.67	1235.82
AT1G31335	11.8218	18.9039	15.0272	26.677	NA	NA	14.8902	23.7453	NA	NA	NA	NA	NA	NA	NA	NA	18.485	30.6597	NA	NA	NA	NA	NA	NA	NA	NA	NA	NA	NA	NA	NA	NA	17.2697	27.5555	14.6985	28.6504	NA	NA	18.801	18.4842	NA	NA	NA	NA	NA	NA	24.6858	24.6682	NA	NA	6.85473	8.23392	12.3271	8.86637	NA	NA	10.5973	10.722	10.7497	9.79628	NA	NA	NA	NA	17.0553	15.974	NA	NA	9.42435	8.18607	NA	NA	21.4067	19.3973
AT1G31340	62.8335	64.8719	71.5964	97.0116	NA	NA	65.3464	70.1902	NA	NA	NA	NA	NA	NA	NA	NA	96.3416	81.7461	NA	NA	NA	NA	NA	NA	NA	NA	NA	NA	NA	NA	NA	NA	68.7129	79.0008	72.4445	72.473	NA	NA	74.4691	73.2404	NA	NA	NA	NA	NA	NA	76.0991	81.9872	NA	NA	84.7603	74.2152	78.6493	70.3842	NA	NA	73.4824	76.3299	76.6635	81.7666	NA	NA	NA	NA	73.0939	95.7878	NA	NA	79.8799	81.9708	NA	NA	68.3879	66.165
AT1G31350	4.61858	3.15328	3.60155	6.40078	NA	NA	3.30988	3.65102	NA	NA	NA	NA	NA	NA	NA	NA	5.61527	5.19656	NA	NA	NA	NA	NA	NA	NA	NA	NA	NA	NA	NA	NA	NA	3.14794	4.97316	5.18658	4.3778	NA	NA	4.27933	3.5984	NA	NA	NA	NA	NA	NA	5.10758	3.43629	NA	NA	15.1863	14.9446	13.0466	11.1468	NA	NA	3.62002	6.11594	5.29561	5.76442	NA	NA	NA	NA	3.62449	4.24258	NA	NA	5.17171	7.05236	NA	NA	4.61705	5.51461
AT1G31355	2.82874	2.48993	2.15744	1.85323	NA	NA	2.58007	3.10519	NA	NA	NA	NA	NA	NA	NA	NA	2.62996	3.29513	NA	NA	NA	NA	NA	NA	NA	NA	NA	NA	NA	NA	NA	NA	2.31719	3.70663	3.16143	3.16878	NA	NA	2.655	2.94863	NA	NA	NA	NA	NA	NA	2.27936	3.11838	NA	NA	4.31635	2.46279	3.56704	3.40736	NA	NA	1.6905	2.31406	1.81569	2.15655	NA	NA	NA	NA	1.31176	2.87489	NA	NA	1.53345	2.96785	NA	NA	2.99838	1.36149
AT1G31358	0	0	0	0	NA	NA	0	0	NA	NA	NA	NA	NA	NA	NA	NA	0	0	NA	NA	NA	NA	NA	NA	NA	NA	NA	NA	NA	NA	NA	NA	0	0	0	0	NA	NA	0	0	NA	NA	NA	NA	NA	NA	0	0	NA	NA	0	0	0	0	NA	NA	0	0	0	0	NA	NA	NA	NA	0	0	NA	NA	0	0	NA	NA	0	0
AT1G31360	7.04453	5.80041	8.22131	6.83998	NA	NA	4.82317	6.66935	NA	NA	NA	NA	NA	NA	NA	NA	7.55515	8.74363	NA	NA	NA	NA	NA	NA	NA	NA	NA	NA	NA	NA	NA	NA	7.16402	7.47241	7.87614	8.07057	NA	NA	8.1448	6.74178	NA	NA	NA	NA	NA	NA	7.60268	6.79038	NA	NA	7.59723	6.96308	8.64102	7.59925	NA	NA	5.83423	7.42199	8.35502	6.9977	NA	NA	NA	NA	6.06758	7.44132	NA	NA	8.91118	9.01347	NA	NA	7.4915	6.56756
AT1G31370	0	0	NA	NA	NA	NA	0	0	NA	NA	NA	NA	NA	NA	NA	NA	0	0	NA	NA	NA	NA	NA	NA	NA	NA	NA	NA	NA	NA	NA	NA	0	0	0	0	NA	NA	0	0	NA	NA	NA	NA	NA	NA	0	0	NA	NA	0	0	0	0	NA	NA	0	0	0	0	NA	NA	NA	NA	0	0	NA	NA	0	0	NA	NA	0	0
AT1G31380	0	0	NA	NA	NA	NA	0	0	NA	NA	NA	NA	NA	NA	NA	NA	0	0	NA	NA	NA	NA	NA	NA	NA	NA	NA	NA	NA	NA	NA	NA	0	0	0	0	NA	NA	0	0	NA	NA	NA	NA	NA	NA	0	0	NA	NA	0	0	0	0	NA	NA	0	0.191123	0	0	NA	NA	NA	NA	0	0	NA	NA	0	0	NA	NA	0	0.11756
AT1G31390	0	0	NA	NA	NA	NA	0	0	NA	NA	NA	NA	NA	NA	NA	NA	0	0	NA	NA	NA	NA	NA	NA	NA	NA	NA	NA	NA	NA	NA	NA	0	0	0	0	NA	NA	0	0	NA	NA	NA	NA	NA	NA	0	0	NA	NA	0.0715292	0	0	0	NA	NA	0	0	0	0.116536	NA	NA	NA	NA	0	0	NA	NA	0	0	NA	NA	0	0
AT1G31400	0	0.198917	NA	NA	NA	NA	0	0.0791708	NA	NA	NA	NA	NA	NA	NA	NA	0	0.0745026	NA	NA	NA	NA	NA	NA	NA	NA	NA	NA	NA	NA	NA	NA	0.0925584	0	0	0	NA	NA	0	0	NA	NA	NA	NA	NA	NA	0	0	NA	NA	0.0689654	0	0	0.0770402	NA	NA	0	0	0	0	NA	NA	NA	NA	0	0	NA	NA	0	0	NA	NA	0	0.0741595
AT1G31410	17.205	20.2822	NA	NA	NA	NA	20.4802	26.2592	NA	NA	NA	NA	NA	NA	NA	NA	21.0456	19.9167	NA	NA	NA	NA	NA	NA	NA	NA	NA	NA	NA	NA	NA	NA	21.678	21.6628	23.0335	22.2509	NA	NA	28.3787	23.8515	NA	NA	NA	NA	NA	NA	22.2855	21.4275	NA	NA	18.1101	16.2408	19.3431	17.6425	NA	NA	15.3359	16.372	17.215	15.6297	NA	NA	NA	NA	19.668	17.7821	NA	NA	18.5141	19.587	NA	NA	22.7735	20.5969
AT1G31420	48.0998	52.3302	NA	NA	NA	NA	47.719	51.8992	NA	NA	NA	NA	NA	NA	NA	NA	48.6406	58.0334	NA	NA	NA	NA	NA	NA	NA	NA	NA	NA	NA	NA	NA	NA	62.4561	42.7611	50.2407	46.0041	NA	NA	56.683	48.0605	NA	NA	NA	NA	NA	NA	48.9317	44.009	NA	NA	81.2895	72.8122	77.0837	73.7347	NA	NA	75.9412	75.1148	65.8053	71.0457	NA	NA	NA	NA	54.002	53.4301	NA	NA	63.6866	69.7289	NA	NA	59.1275	59.4144
AT1G31430	0.715676	1.61689	NA	NA	NA	NA	0.889002	0.845792	NA	NA	NA	NA	NA	NA	NA	NA	1.79654	1.315	NA	NA	NA	NA	NA	NA	NA	NA	NA	NA	NA	NA	NA	NA	1.41873	1.66637	1.67168	1.05147	NA	NA	1.17675	1.25827	NA	NA	NA	NA	NA	NA	1.42342	1.11581	NA	NA	1.12117	1.24426	2.13815	1.00195	NA	NA	1.12913	0.504005	1.40364	1.4091	NA	NA	NA	NA	0.973504	1.05466	NA	NA	1.25518	1.5528	NA	NA	1.0083	1.61896
AT1G31440	14.4137	11.9751	NA	NA	NA	NA	15.1565	13.643	NA	NA	NA	NA	NA	NA	NA	NA	19.0113	16.34	NA	NA	NA	NA	NA	NA	NA	NA	NA	NA	NA	NA	NA	NA	17.0271	14.6814	22.0438	15.46	NA	NA	18.5917	11.4925	NA	NA	NA	NA	NA	NA	20.6345	14.1374	NA	NA	41.1477	41.2746	41.5759	40.9655	NA	NA	39.8958	41.5524	38.035	41.7919	NA	NA	NA	NA	30.5666	27.7207	NA	NA	37.6409	40.9741	NA	NA	14.6751	17.0614
AT1G31450	0	0	NA	NA	NA	NA	0	0	NA	NA	NA	NA	NA	NA	NA	NA	0	0	NA	NA	NA	NA	NA	NA	NA	NA	NA	NA	NA	NA	NA	NA	0	0	0	0	NA	NA	0	0	NA	NA	NA	NA	NA	NA	0	0	NA	NA	0	0	0	0	NA	NA	0	0	0	0	NA	NA	NA	NA	0	0	NA	NA	0	0	NA	NA	0	0.231956
AT1G31460	2.96959	3.51425	NA	NA	NA	NA	2.16192	3.01539	NA	NA	NA	NA	NA	NA	NA	NA	3.48401	3.3846	NA	NA	NA	NA	NA	NA	NA	NA	NA	NA	NA	NA	NA	NA	2.76077	4.31167	2.91188	3.38443	NA	NA	2.83881	3.02666	NA	NA	NA	NA	NA	NA	2.72079	3.30706	NA	NA	3.13305	2.56268	2.79134	1.97973	NA	NA	2.78877	2.15768	1.83045	2.32017	NA	NA	NA	NA	2.28419	3.26953	NA	NA	2.92651	3.16606	NA	NA	2.95407	4.2538
AT1G31470	3.17541	1.2112	NA	NA	NA	NA	2.3446	1.07539	NA	NA	NA	NA	NA	NA	NA	NA	2.44904	1.95416	NA	NA	NA	NA	NA	NA	NA	NA	NA	NA	NA	NA	NA	NA	2.08093	1.00021	2.61729	1.33392	NA	NA	2.95278	1.54466	NA	NA	NA	NA	NA	NA	2.38708	0.750118	NA	NA	3.06871	2.57321	5.15924	5.16006	NA	NA	3.79535	3.55765	2.77422	2.68397	NA	NA	NA	NA	2.16787	1.17353	NA	NA	3.49339	2.96509	NA	NA	2.06859	3.33456
AT1G31480	9.82237	8.48914	NA	NA	NA	NA	8.56086	8.3202	NA	NA	NA	NA	NA	NA	NA	NA	5.21564	5.58407	NA	NA	NA	NA	NA	NA	NA	NA	NA	NA	NA	NA	NA	NA	8.98649	4.07828	6.54291	4.6162	NA	NA	9.64912	5.87474	NA	NA	NA	NA	NA	NA	6.3082	4.01065	NA	NA	9.93339	12.1831	8.3756	9.59637	NA	NA	7.07839	8.42549	8.25385	6.65323	NA	NA	NA	NA	6.38233	5.72225	NA	NA	6.94843	7.83555	NA	NA	8.40575	10.5035
AT1G31490	0.249569	0.0402741	NA	NA	NA	NA	0.357705	0.128236	NA	NA	NA	NA	NA	NA	NA	NA	0.319044	0.301687	NA	NA	NA	NA	NA	NA	NA	NA	NA	NA	NA	NA	NA	NA	0.562202	0.207533	0.306813	0.147849	NA	NA	0.357868	0.143081	NA	NA	NA	NA	NA	NA	0.512559	0.0720561	NA	NA	0.167559	0.147084	0.155336	0.218374	NA	NA	0	0.634673	0.342631	0.318486	NA	NA	NA	NA	0.247536	0.570691	NA	NA	0.175082	0.374434	NA	NA	0.151557	0.270268
AT1G31485	1.79705	1.97881	NA	NA	NA	NA	0.707053	1.90107	NA	NA	NA	NA	NA	NA	NA	NA	0.540544	1.02227	NA	NA	NA	NA	NA	NA	NA	NA	NA	NA	NA	NA	NA	NA	2.03204	0.586027	0.779732	1.05208	NA	NA	1.45517	1.85852	NA	NA	NA	NA	NA	NA	1.57685	2.01435	NA	NA	2.36574	1.86899	1.50388	1.00424	NA	NA	0.833888	0.413578	1.07808	1.15628	NA	NA	NA	NA	0.898696	1.07433	NA	NA	0.964064	0.683189	NA	NA	2.41371	2.90006
AT1G31500	12.2599	12.3779	NA	NA	NA	NA	10.6634	12.276	NA	NA	NA	NA	NA	NA	NA	NA	15.5632	19.0002	NA	NA	NA	NA	NA	NA	NA	NA	NA	NA	NA	NA	NA	NA	13.4076	16.6866	15.1686	15.6806	NA	NA	12.5314	13.9373	NA	NA	NA	NA	NA	NA	13.0143	11.3452	NA	NA	15.1257	12.7602	15.01	15.0106	NA	NA	10.3326	11.6225	9.92628	10.0864	NA	NA	NA	NA	13.63	14.257	NA	NA	11.7434	15.2738	NA	NA	14.2412	14.9032
AT1G31510	0	0	NA	NA	NA	NA	0	0	NA	NA	NA	NA	NA	NA	NA	NA	0	0	NA	NA	NA	NA	NA	NA	NA	NA	NA	NA	NA	NA	NA	NA	0	0	0	0	NA	NA	0	0	NA	NA	NA	NA	NA	NA	0	0	NA	NA	0	0	0	0	NA	NA	0	0	0	0	NA	NA	NA	NA	0	0	NA	NA	0	0	NA	NA	0	0
AT1G31520	0	0	NA	NA	NA	NA	0	0	NA	NA	NA	NA	NA	NA	NA	NA	0	0	NA	NA	NA	NA	NA	NA	NA	NA	NA	NA	NA	NA	NA	NA	0	0	0	0	NA	NA	0	0	NA	NA	NA	NA	NA	NA	0	0	NA	NA	0	0	0	0	NA	NA	0	0	0	0	NA	NA	NA	NA	0	0	NA	NA	0	0	NA	NA	0	0
AT1G31530	0	0	NA	NA	NA	NA	0	0	NA	NA	NA	NA	NA	NA	NA	NA	0	0	NA	NA	NA	NA	NA	NA	NA	NA	NA	NA	NA	NA	NA	NA	0	0	0	0	NA	NA	0	0	NA	NA	NA	NA	NA	NA	0	0	NA	NA	0	0	0	0	NA	NA	0	0	0	0	NA	NA	NA	NA	0	0	NA	NA	0	0	NA	NA	0	0
AT1G31540	6.26157	3.47256	NA	NA	NA	NA	6.26399	6.48008	NA	NA	NA	NA	NA	NA	NA	NA	2.65114	2.16059	NA	NA	NA	NA	NA	NA	NA	NA	NA	NA	NA	NA	NA	NA	3.49654	3.76462	5.40291	3.63632	NA	NA	3.78821	3.01118	NA	NA	NA	NA	NA	NA	8.33173	7.16352	NA	NA	8.18426	10.0746	6.99476	6.54087	NA	NA	8.85083	5.49765	8.94815	7.71733	NA	NA	NA	NA	7.44769	6.18446	NA	NA	6.4138	7.34179	NA	NA	5.72696	6.62171
AT1G31550	2.87619	4.49172	NA	NA	NA	NA	5.14194	8.96259	NA	NA	NA	NA	NA	NA	NA	NA	6.08138	4.93486	NA	NA	NA	NA	NA	NA	NA	NA	NA	NA	NA	NA	NA	NA	3.56703	12.1902	9.6382	11.0809	NA	NA	6.52792	8.01427	NA	NA	NA	NA	NA	NA	11.3327	12.3759	NA	NA	2.24252	1.66774	2.70591	2.08757	NA	NA	5.48926	3.92036	4.80395	3.17991	NA	NA	NA	NA	5.62666	5.75194	NA	NA	6.11837	5.43953	NA	NA	20.7794	11.3872
AT1G31570	6.30378	7.05568	NA	NA	NA	NA	11.1395	11.6274	NA	NA	NA	NA	NA	NA	NA	NA	9.74924	13.0521	NA	NA	NA	NA	NA	NA	NA	NA	NA	NA	NA	NA	NA	NA	16.4822	10.8649	11.8108	11.7875	NA	NA	15.2895	12.7263	NA	NA	NA	NA	NA	NA	14.2263	11.4919	NA	NA	9.36896	8.33523	8.46515	8.65763	NA	NA	12.0334	10.9087	10.5248	7.41098	NA	NA	NA	NA	12.5965	10.8522	NA	NA	14.6561	13.7202	NA	NA	9.07954	10.9109
AT1G31580	74.6736	72.3624	NA	NA	NA	NA	104.993	89.0211	NA	NA	NA	NA	NA	NA	NA	NA	35.1438	32.7025	NA	NA	NA	NA	NA	NA	NA	NA	NA	NA	NA	NA	NA	NA	57.9922	229.689	268.457	209.62	NA	NA	100.754	168.412	NA	NA	NA	NA	NA	NA	173.252	151.294	NA	NA	307.115	239.264	312.512	397.921	NA	NA	362.258	253.152	405.423	240.651	NA	NA	NA	NA	128.755	117.792	NA	NA	125.961	171.505	NA	NA	184.901	179.258
AT1G31600	12.8211	17.7877	NA	NA	NA	NA	11.8628	15.948	NA	NA	NA	NA	NA	NA	NA	NA	14.4821	22.4693	NA	NA	NA	NA	NA	NA	NA	NA	NA	NA	NA	NA	NA	NA	16.9719	19.8116	16.4037	20.1536	NA	NA	17.1701	19.2908	NA	NA	NA	NA	NA	NA	14.4482	14.8404	NA	NA	21.059	19.6082	17.6417	19.7828	NA	NA	15.1023	15.3889	16.8851	16.4567	NA	NA	NA	NA	17.5583	18.3661	NA	NA	13.512	14.087	NA	NA	18.6862	21.7515
AT1G31620	0	0	NA	NA	NA	NA	0	0	NA	NA	NA	NA	NA	NA	NA	NA	0	0	NA	NA	NA	NA	NA	NA	NA	NA	NA	NA	NA	NA	NA	NA	0	0	0	0	NA	NA	0	0	NA	NA	NA	NA	NA	NA	0	0	NA	NA	0	0	0	0	NA	NA	0	0	0	0	NA	NA	NA	NA	0	0	NA	NA	0	0	NA	NA	0	0
AT1G31630	0	0	NA	NA	NA	NA	0	0	NA	NA	NA	NA	NA	NA	NA	NA	0	0	NA	NA	NA	NA	NA	NA	NA	NA	NA	NA	NA	NA	NA	NA	0	0	0	0	NA	NA	0	0	NA	NA	NA	NA	NA	NA	0	0	NA	NA	0	0	0	0	NA	NA	0	0	0	0	NA	NA	NA	NA	0	0	NA	NA	0	0	NA	NA	0	0
AT1G31640	0	0	NA	NA	NA	NA	0	0	NA	NA	NA	NA	NA	NA	NA	NA	0	0	NA	NA	NA	NA	NA	NA	NA	NA	NA	NA	NA	NA	NA	NA	0.0555351	0	0	0	NA	NA	0	0	NA	NA	NA	NA	NA	NA	0	0	NA	NA	0	0	0	0	NA	NA	0	0	0	0	NA	NA	NA	NA	0	0	NA	NA	0.0648557	0	NA	NA	0	0
AT1G31650	10.9806	10.3366	NA	NA	NA	NA	11.6945	11.0198	NA	NA	NA	NA	NA	NA	NA	NA	14.3298	15.1265	NA	NA	NA	NA	NA	NA	NA	NA	NA	NA	NA	NA	NA	NA	11.99	15.5039	20.0379	16.4796	NA	NA	13.0557	9.18064	NA	NA	NA	NA	NA	NA	17.1487	12.3841	NA	NA	27.3901	23.1892	27.2973	24.735	NA	NA	16.3166	20.0483	21.7603	23.8551	NA	NA	NA	NA	19.9023	18.4542	NA	NA	22.147	22.7052	NA	NA	11.8361	12.7446
AT1G31660	24.2345	26.6087	NA	NA	NA	NA	19.4337	22.6225	NA	NA	NA	NA	NA	NA	NA	NA	40.9697	40.8817	NA	NA	NA	NA	NA	NA	NA	NA	NA	NA	NA	NA	NA	NA	26.3543	32.1405	29.0747	31.3913	NA	NA	24.9104	20.3122	NA	NA	NA	NA	NA	NA	27.3751	30.6879	NA	NA	30.9373	33.1576	34.339	32.9621	NA	NA	30.1207	28.6581	29.4658	33.4127	NA	NA	NA	NA	21.067	24.8674	NA	NA	27.3881	30.469	NA	NA	31.3837	28.1291
AT1G31670	0	0.0373974	NA	NA	NA	NA	0	0	NA	NA	NA	NA	NA	NA	0	0	0	0	NA	NA	NA	NA	NA	NA	NA	NA	NA	NA	NA	NA	NA	NA	0	0	0	0	0	0	0	0	NA	NA	NA	NA	NA	NA	0	0	0	0.0449738	0	0	0	0	NA	NA	0	0	0	0	NA	NA	0	0	0	0	NA	NA	0	0.0267453	NA	NA	0	0.0278848
AT1G31690	3.74087	3.47884	NA	NA	NA	NA	6.05847	4.03981	NA	NA	NA	NA	NA	NA	18.8225	8.90482	9.9624	5.33452	NA	NA	NA	NA	NA	NA	NA	NA	NA	NA	NA	NA	NA	NA	6.43691	10.3341	18.8633	9.8262	21.3296	13.4932	12.5104	5.67068	NA	NA	NA	NA	NA	NA	30.6905	13.4734	29.8936	23.699	2.41226	1.25181	2.50315	1.83874	NA	NA	2.33412	1.8853	2.38759	2.63546	NA	NA	3.1537	3.91027	4.7795	2.02983	NA	NA	3.11365	2.66356	NA	NA	14.4467	10.8335
AT1G31710	16.4126	8.14369	NA	NA	NA	NA	13.2271	11.0443	NA	NA	NA	NA	NA	NA	10.0948	9.08198	16.2639	12.8502	NA	NA	NA	NA	NA	NA	NA	NA	NA	NA	NA	NA	NA	NA	13.5785	10.4588	10.0527	12.1245	13.331	9.4408	16.5497	7.81338	NA	NA	NA	NA	NA	NA	16.2005	9.67975	13.6064	11.3351	11.137	10.5678	8.51724	8.11874	NA	NA	20.3499	24.2228	31.9377	29.0481	NA	NA	28.7648	24.4397	24.166	27.3357	NA	NA	31.715	24.6714	NA	NA	16.1175	9.0802
AT1G31720	1.00102	0.430772	NA	NA	NA	NA	1.59417	0.428629	NA	NA	NA	NA	NA	NA	1.35693	0.502099	1.47358	0.80671	NA	NA	NA	NA	NA	NA	NA	NA	NA	NA	NA	NA	NA	NA	0.60133	0.739925	0.922969	0.869766	1.90182	0.559863	1.65869	1.27532	NA	NA	NA	NA	NA	NA	1.22631	0.481695	1.7244	2.13693	0.970779	1.22907	1.60213	1.58496	NA	NA	0.438699	1.82766	2.22504	1.70326	NA	NA	1.33184	1.69315	1.51294	2.0347	NA	NA	2.34085	1.23229	NA	NA	1.3779	1.44539
AT1G31730	26.0245	19.7632	NA	NA	NA	NA	24.9027	17.7464	NA	NA	NA	NA	NA	NA	21.1563	21.2003	24.8553	23.4883	NA	NA	NA	NA	NA	NA	NA	NA	NA	NA	NA	NA	NA	NA	29.3378	21.5686	25.774	22.1019	28.1668	21.0916	30.7964	20.1789	NA	NA	NA	NA	NA	NA	28.8733	16.0626	27.1924	26.5786	29.7478	28.4525	26.2011	24.4937	NA	NA	28.4232	27.6678	29.409	29.3786	NA	NA	19.6492	25.0381	23.8074	19.7514	NA	NA	28.2108	28.8884	NA	NA	23.7083	25.6804
AT1G31740	0	0	NA	NA	NA	NA	0	0	NA	NA	NA	NA	NA	NA	0	0	0	0	NA	NA	NA	NA	NA	NA	NA	NA	NA	NA	NA	NA	NA	NA	0	0	0	0	0	0	0.020887	0	NA	NA	NA	NA	NA	NA	0	0.0315417	0	0	0	0	0	0.0273116	NA	NA	0	0	0	0	NA	NA	0	0	0	0	NA	NA	0.0383201	0	NA	NA	0	0
AT1G31750	1.06436	1.94662	NA	NA	NA	NA	1.69504	2.09645	NA	NA	NA	NA	NA	NA	1.68325	0.889782	1.07203	1.45818	NA	NA	NA	NA	NA	NA	NA	NA	NA	NA	NA	NA	NA	NA	1.38532	2.95029	2.50794	2.94254	1.79747	2.38115	1.83148	2.03403	NA	NA	NA	NA	NA	NA	2.1476	3.27791	1.26935	1.51476	1.82621	2.03866	2.77608	2.04003	NA	NA	9.56237	5.96872	4.03583	3.36334	NA	NA	2.17862	2.21573	1.30704	2.16345	NA	NA	3.23565	2.70242	NA	NA	0.947994	1.02456
AT1G31760	5.95222	12.3803	NA	NA	NA	NA	7.16204	12.8001	NA	NA	NA	NA	NA	NA	4.18367	6.85573	11.1704	15.4564	NA	NA	NA	NA	NA	NA	NA	NA	NA	NA	NA	NA	NA	NA	6.35663	15.2768	5.28485	14.6272	9.9403	14.2409	7.7554	11.4592	NA	NA	NA	NA	NA	NA	7.86373	14.0029	7.53681	9.41222	4.73633	4.67726	6.1942	4.96021	NA	NA	7.24603	7.93504	7.26378	8.52025	NA	NA	8.93459	6.19551	5.62261	9.74614	NA	NA	9.1247	9.97339	NA	NA	10.2816	9.44335
AT1G31770	28.0929	19.8287	NA	NA	NA	NA	21.826	15.6222	NA	NA	NA	NA	NA	NA	10.5346	19.8065	28.5598	23.3845	NA	NA	NA	NA	NA	NA	NA	NA	NA	NA	NA	NA	NA	NA	22.7115	16.593	12.9432	18.0675	19.62	14.0088	22.8701	18.9057	NA	NA	NA	NA	NA	NA	24.0549	18.0414	20.123	21.5632	25.6186	21.0438	20.2075	22.0806	NA	NA	15.3955	13.1072	14.2945	13.0192	NA	NA	19.8305	17.7087	14.97	17.1574	NA	NA	13.9615	11.5143	NA	NA	19.7196	13.1927
AT1G31772	0.851253	0.274741	NA	NA	NA	NA	0	0	NA	NA	NA	NA	NA	NA	0.288478	0	0.791436	0	NA	NA	NA	NA	NA	NA	NA	NA	NA	NA	NA	NA	NA	NA	1.02272	0.235958	0	0	0.215637	0.23805	0.325506	0.65071	NA	NA	NA	NA	NA	NA	0.552089	0	0.338402	0	0	0.125421	0	0	NA	NA	0	0.333046	0	0.931131	NA	NA	0.261363	0.664535	0.964937	0.86514	NA	NA	0	0.196485	NA	NA	0.827112	0.409713
AT1G31780	22.9271	16.7219	NA	NA	NA	NA	19.3838	16.0829	NA	NA	NA	NA	NA	NA	18.3197	16.5171	21.6817	17.743	NA	NA	NA	NA	NA	NA	NA	NA	NA	NA	NA	NA	NA	NA	29.402	14.7975	22.072	17.6571	24.1281	17.2858	30.8348	16.0653	NA	NA	NA	NA	NA	NA	26.7871	13.3689	22.0709	21.2874	18.7383	18.0492	19.1069	17.5044	NA	NA	18.9874	22.0733	19.0445	17.5795	NA	NA	16.9773	19.7406	19.3962	18.361	NA	NA	22.4312	20.9605	NA	NA	21.4852	21.4748
AT1G31790	2.13486	2.00443	NA	NA	NA	NA	1.76174	2.94183	NA	NA	NA	NA	NA	NA	2.36773	2.62837	3.6088	4.59831	NA	NA	NA	NA	NA	NA	NA	NA	NA	NA	NA	NA	NA	NA	2.04026	3.33537	3.22102	2.98935	2.97438	3.22925	2.44901	2.22534	NA	NA	NA	NA	NA	NA	2.99993	2.29742	2.62318	3.1638	2.69292	3.23123	2.83011	2.52302	NA	NA	3.44473	3.34099	2.4361	2.97205	NA	NA	2.5623	2.19687	2.30997	3.25453	NA	NA	1.97422	1.79187	NA	NA	3.15862	5.04418
AT1G31800	64.607	53.688	NA	NA	NA	NA	75.2473	58.1668	NA	NA	NA	NA	NA	NA	87.1131	62.7497	83.4104	65.6423	NA	NA	NA	NA	NA	NA	NA	NA	NA	NA	NA	NA	NA	NA	70.3979	65.8309	81.5323	67.4396	80.2363	72.4426	68.1108	57.4351	NA	NA	NA	NA	NA	NA	71.1424	54.9711	65.7813	72.98	89.7929	76.648	92.2687	89.3101	NA	NA	63.5635	58.744	55.0348	63.0596	NA	NA	65.6498	70.2308	70.9753	64.7429	NA	NA	65.5607	74.0305	NA	NA	69.1915	70.6475
AT1G31810	7.75199	8.16842	NA	NA	NA	NA	8.10989	8.26554	NA	NA	NA	NA	NA	NA	6.52087	10.0512	9.18711	12.5192	NA	NA	NA	NA	NA	NA	NA	NA	NA	NA	NA	NA	NA	NA	9.35031	8.27232	9.26639	9.59868	9.71764	10.1964	8.63497	7.56526	NA	NA	NA	NA	NA	NA	10.6647	7.73186	9.20848	8.26534	10.3955	10.2749	10.4182	10.05	NA	NA	10.2725	9.47033	10.3362	11.1048	NA	NA	8.59852	9.59171	9.60346	9.01506	NA	NA	9.69438	11.3865	NA	NA	8.21689	9.36455
AT1G31812	418.884	458.701	NA	NA	NA	NA	438.127	504.076	NA	NA	NA	NA	NA	NA	468.271	478.745	397.586	421.627	NA	NA	NA	NA	NA	NA	NA	NA	NA	NA	NA	NA	NA	NA	385.544	545.974	390.922	502.316	286.886	447.571	369.433	673.314	NA	NA	NA	NA	NA	NA	285.721	641.999	353.996	420.048	259.893	248.114	222.759	264.067	NA	NA	375.354	362.72	274.322	304.433	NA	NA	450.201	387.316	374.022	418.152	NA	NA	286.806	287.366	NA	NA	479.531	341.829
AT1G31814	4.01526	3.86581	NA	NA	NA	NA	4.35692	2.62266	NA	NA	NA	NA	NA	NA	2.4908	3.14048	3.48002	3.3236	NA	NA	NA	NA	NA	NA	NA	NA	NA	NA	NA	NA	NA	NA	4.45614	2.82963	3.7231	3.41889	4.08578	4.03466	4.11169	2.65315	NA	NA	NA	NA	NA	NA	3.33977	3.49754	3.1924	2.48298	4.93472	5.79566	5.13146	5.24028	NA	NA	5.45804	5.37847	4.2712	6.84861	NA	NA	3.71935	5.89718	5.47722	4.87617	NA	NA	5.20403	6.72322	NA	NA	3.50464	4.02891
AT1G31817	30.3322	26.4253	NA	NA	NA	NA	22.4975	26.1031	NA	NA	NA	NA	NA	NA	25.3025	27.5559	37.8146	41.5383	NA	NA	NA	NA	NA	NA	NA	NA	NA	NA	NA	NA	NA	NA	29.1155	32.8667	29.0754	32.9731	33.9317	31.1709	30.2536	22.6999	NA	NA	NA	NA	NA	NA	34.6443	33.3768	35.2466	35.4425	31.0457	28.5333	31.4214	26.7794	NA	NA	26.075	28.0498	29.62	31.3996	NA	NA	26.5713	22.5199	25.6069	30.1803	NA	NA	30.0587	30.7957	NA	NA	33.3879	31.8014
AT1G31820	1.19412	0.770802	NA	NA	NA	NA	0.570506	0.690271	NA	NA	NA	NA	NA	NA	2.22569	0.898433	1.87348	1.91262	NA	NA	NA	NA	NA	NA	NA	NA	NA	NA	NA	NA	NA	NA	1.16566	1.82048	2.29377	1.66243	2.24977	1.83662	1.05592	1.8256	NA	NA	NA	NA	NA	NA	1.51665	0.948113	1.12742	1.76702	1.3362	3.7167	2.15008	2.98531	NA	NA	8.73298	5.08069	7.90423	4.02736	NA	NA	4.03297	5.01055	7.14866	6.78857	NA	NA	4.9216	4.75453	NA	NA	0.870191	3.84355
AT1G31830	10.2353	8.65288	NA	NA	NA	NA	9.52771	10.0773	NA	NA	NA	NA	NA	NA	7.07147	8.21424	11.1123	11.2712	NA	NA	NA	NA	NA	NA	NA	NA	NA	NA	NA	NA	NA	NA	10.3137	10.9824	11.9335	10.9535	12.897	12.3908	11.1102	9.69168	NA	NA	NA	NA	NA	NA	12.6197	8.19818	11.2353	11.7643	9.90146	8.44505	8.87776	7.06569	NA	NA	11.8942	8.88737	8.39232	8.47506	NA	NA	11.6782	12.8875	11.0408	11.2747	NA	NA	8.7092	8.99275	NA	NA	11.934	12.5859
AT1G31835	4.12028	10.9045	NA	NA	NA	NA	2.55907	6.0338	NA	NA	NA	NA	NA	NA	6.42301	8.06006	5.84189	9.46338	NA	NA	NA	NA	NA	NA	NA	NA	NA	NA	NA	NA	NA	NA	5.9403	8.2231	4.43219	7.71333	6.05368	11.2342	3.7025	12.7559	NA	NA	NA	NA	NA	NA	2.18234	7.1377	1.80174	2.79865	8.66782	7.04203	8.57286	10.7128	NA	NA	2.97944	4.83608	5.6567	5.85899	NA	NA	3.66868	4.3423	4.20349	6.28125	NA	NA	4.19127	4.8503	NA	NA	5.80498	5.1561
AT1G31840	0.459113	0.563078	NA	NA	NA	NA	0.526433	0.518993	NA	NA	NA	NA	NA	NA	0.435643	0.690856	0.554906	1.19878	NA	NA	NA	NA	NA	NA	NA	NA	NA	NA	NA	NA	NA	NA	0.579174	0.763566	0.592641	1.06619	0.872258	0.783174	0.66712	0.491334	NA	NA	NA	NA	NA	NA	0.645152	0.742314	0.839559	0.873171	0.801437	0.595272	0.522531	0.550938	NA	NA	0.301811	0.502948	0.432214	0.669592	NA	NA	0.140963	0.250886	0.494405	0.443273	NA	NA	0.483128	0.487471	NA	NA	1.00371	1.28165
AT1G31850	38.9797	38.177	NA	NA	NA	NA	30.5597	37.5543	NA	NA	NA	NA	NA	NA	40.156	43.0554	35.6623	38.3727	NA	NA	NA	NA	NA	NA	NA	NA	NA	NA	NA	NA	NA	NA	41.9118	46.7535	47.0921	47.3637	50.0539	51.1252	44.0617	35.542	NA	NA	NA	NA	NA	NA	49.889	40.288	47.806	49.1304	24.245	21.6285	22.713	20.9154	NA	NA	16.6967	22.024	16.7132	18.824	NA	NA	28.4878	27.4758	28.1741	26.4455	NA	NA	21.9275	21.2249	NA	NA	48.048	50.0713
AT1G31860	33.543	41.8969	NA	NA	NA	NA	24.993	35.7774	NA	NA	NA	NA	NA	NA	34.1428	40.3308	44.5835	48.9501	NA	NA	NA	NA	NA	NA	NA	NA	NA	NA	NA	NA	NA	NA	32.5889	42.2258	30.8903	38.7959	40.215	44.9029	30.5609	33.4163	NA	NA	NA	NA	NA	NA	30.5507	38.3188	30.8088	38.8227	39.8919	33.4352	46.0407	42.4435	NA	NA	36.4588	36.196	33.4397	49.5388	NA	NA	29.0746	26.1855	25.6	33.2287	NA	NA	41.3716	45.0007	NA	NA	40.1808	37.0098
AT1G31870	14.853	10.8583	NA	NA	NA	NA	11.9695	12.6586	NA	NA	NA	NA	NA	NA	10.35	9.81378	14.5303	13.9889	NA	NA	NA	NA	NA	NA	NA	NA	NA	NA	NA	NA	NA	NA	15.9816	10.3837	13.7132	11.5909	15.6696	12.4775	16.1035	10.2139	NA	NA	NA	NA	NA	NA	15.8875	12.6069	14.2279	11.3679	15.9929	16.0132	15.8269	14.5847	NA	NA	13.8814	16.8033	17.4551	17.182	NA	NA	15.4576	16.0655	16.6338	16.4594	NA	NA	15.3579	16.0265	NA	NA	13.6783	12.5177
AT1G31875	0	0	NA	NA	NA	NA	0	0	NA	NA	NA	NA	NA	NA	0	0	0	0	NA	NA	NA	NA	NA	NA	NA	NA	NA	NA	NA	NA	NA	NA	0	0	0	0	0	0	0	0	NA	NA	NA	NA	NA	NA	0	0	0	0	0	0	0	0	NA	NA	0	0	0	0	NA	NA	0	0	0	0	NA	NA	0	0	NA	NA	0	0
AT1G31880	1.88449	1.3751	NA	NA	NA	NA	2.19213	1.55771	NA	NA	NA	NA	NA	NA	1.38832	1.72609	2.39957	1.9809	NA	NA	NA	NA	NA	NA	NA	NA	NA	NA	NA	NA	NA	NA	2.26409	1.81691	2.11528	2.17456	3.13406	2.72661	2.91374	1.87896	NA	NA	NA	NA	NA	NA	2.90496	1.79788	1.9543	2.51233	2.97055	2.31783	3.14726	2.78578	NA	NA	2.15447	2.82095	1.67124	2.2107	NA	NA	1.55971	1.98284	1.39315	1.62379	NA	NA	2.64409	2.79898	NA	NA	2.78638	2.72105
AT1G31885	3.18432	1.71289	NA	NA	NA	NA	1.14101	1.77255	NA	NA	NA	NA	NA	NA	3.59707	3.19443	2.09706	1.53972	NA	NA	NA	NA	NA	NA	NA	NA	NA	NA	NA	NA	NA	NA	2.86931	2.86864	2.77292	2.7039	2.82324	2.1891	3.14556	3.14409	NA	NA	NA	NA	NA	NA	2.49548	1.5323	2.32077	4.01683	2.13793	2.11126	1.69883	1.99021	NA	NA	0.872208	1.14202	0.936797	1.93507	NA	NA	2.36275	2.58943	1.72959	2.4272	NA	NA	1.76852	2.14375	NA	NA	3.48076	2.3628
AT1G31910	66.5148	65.2547	NA	NA	NA	NA	54.3258	60.407	NA	NA	NA	NA	NA	NA	71.809	74.193	92.3441	93.6785	NA	NA	NA	NA	NA	NA	NA	NA	NA	NA	NA	NA	NA	NA	71.9219	81.5626	74.665	79.6347	79.0849	79.9383	73.9209	68.9634	NA	NA	NA	NA	NA	NA	69.3646	66.5749	76.2197	89.6211	61.7408	70.3898	74.0316	72.2956	NA	NA	85.1603	85.8359	84.2358	83.92	NA	NA	63.6331	68.4505	61.6646	63.1201	NA	NA	86.363	85.9517	NA	NA	87.9153	84.405
AT1G31900	3.49905	5.48524	NA	NA	NA	NA	3.34343	1.54107	NA	NA	NA	NA	NA	NA	2.03276	3.51016	5.11212	11.6016	NA	NA	NA	NA	NA	NA	NA	NA	NA	NA	NA	NA	NA	NA	6.90637	6.65072	1.84355	4.02734	2.15261	6.15054	3.82281	11.081	NA	NA	NA	NA	NA	NA	2.26934	4.32965	0.79485	2.32818	3.57978	2.06216	4.08905	5.24859	NA	NA	3.28599	6.6493	3.13718	3.28061	NA	NA	4.91119	3.90221	3.96634	5.08018	NA	NA	2.80539	5.07663	NA	NA	4.85688	4.33057
AT1G31920	6.07959	8.64195	NA	NA	NA	NA	9.08461	11.133	NA	NA	NA	NA	NA	NA	8.76717	9.2781	10.493	9.56959	NA	NA	NA	NA	NA	NA	NA	NA	NA	NA	NA	NA	NA	NA	8.58635	9.46577	10.6148	10.2072	11.9437	12.0275	8.95273	9.49241	NA	NA	NA	NA	NA	NA	9.75957	10.1584	7.30194	8.00794	9.55312	6.72766	9.17829	7.66419	NA	NA	13.2653	13.31	14.3592	16.4601	NA	NA	15.7274	16.1568	16.4956	15.7756	NA	NA	16.8334	18.8398	NA	NA	8.29518	8.59164
AT1G31930	15.4352	13.7652	NA	NA	NA	NA	16.2624	14.0672	NA	NA	NA	NA	NA	NA	12.0858	12.1021	13.9729	13.6305	NA	NA	NA	NA	NA	NA	NA	NA	NA	NA	NA	NA	NA	NA	18.0807	12.5426	16.7284	14.1492	18.8194	14.5962	19.3063	11.9231	NA	NA	NA	NA	NA	NA	18.5899	12.3374	16.3411	15.34	16.6718	15.8355	14.6779	13.648	NA	NA	14.2588	15.5422	17.0482	18.6015	NA	NA	16.986	19.4061	20.2361	17.9368	NA	NA	16.385	15.9573	NA	NA	14.7014	18.0056
AT1G31935	13.4084	6.92411	NA	NA	NA	NA	9.7838	7.51599	NA	NA	NA	NA	NA	NA	9.58357	4.64671	14.5062	9.78407	NA	NA	NA	NA	NA	NA	NA	NA	NA	NA	NA	NA	NA	NA	12.3017	9.32547	10.0402	7.97228	7.04019	9.13544	13.5171	12.6722	NA	NA	NA	NA	NA	NA	8.16914	10.5581	7.75317	10.6925	6.65627	7.0402	5.98284	7.43562	NA	NA	13.462	17.3593	15.3004	18.4889	NA	NA	24.5513	16.9381	23.6277	25.3961	NA	NA	12.9981	14.1804	NA	NA	10.7779	11.4991
AT1G31940	18.7715	20.0717	NA	NA	NA	NA	17.7998	12.5169	NA	NA	NA	NA	NA	NA	24.8629	25.4436	16.9862	20.5091	NA	NA	NA	NA	NA	NA	NA	NA	NA	NA	NA	NA	NA	NA	16.9576	20.5748	18.0566	20.849	20.7629	21.0777	17.5887	19.2784	NA	NA	NA	NA	NA	NA	17.8745	16.7144	17.8868	17.8533	21.6144	20.9437	23.9535	26.5812	NA	NA	24.4916	25.5646	24.7314	20.7942	NA	NA	21.998	20.8066	23.0652	27.5244	NA	NA	22.6184	25.8647	NA	NA	16.4292	17.38
AT1G31950	9.49	4.70862	NA	NA	NA	NA	9.67698	7.09603	NA	NA	NA	NA	NA	NA	3.21603	3.97856	9.2182	5.0339	NA	NA	NA	NA	NA	NA	NA	NA	NA	NA	NA	NA	NA	NA	7.91306	5.26105	4.96271	4.29624	7.40927	5.48593	8.31382	4.49333	NA	NA	NA	NA	NA	NA	8.06865	1.88118	6.98211	7.8616	6.9738	8.63982	5.49112	6.0198	NA	NA	12.0115	13.4661	14.6677	15.4416	NA	NA	9.48054	6.96613	7.46594	9.24895	NA	NA	11.2782	9.87346	NA	NA	6.88125	5.48792
AT1G31960	0	0	NA	NA	NA	NA	0	0	NA	NA	NA	NA	NA	NA	0	0	0	0	NA	NA	NA	NA	NA	NA	NA	NA	NA	NA	NA	NA	NA	NA	0	0	0	0	0	0	0	0	NA	NA	NA	NA	NA	NA	0	0	0	0	0	0	0	0	NA	NA	0	0	0	0	NA	NA	0	0	0	0	NA	NA	0	0	NA	NA	0	0
AT1G31970	44.4971	41.0839	NA	NA	NA	NA	39.5904	43.1874	NA	NA	NA	NA	NA	NA	41.2973	51.9733	61.0519	53.6043	NA	NA	NA	NA	NA	NA	NA	NA	NA	NA	NA	NA	NA	NA	49.5282	51.0736	50.7654	55.1803	59.2346	54.5447	49.7403	36.516	NA	NA	NA	NA	NA	NA	52.1781	45.1967	56.8043	53.5155	63.7395	70.0957	75.3907	66.8155	NA	NA	72.8766	68.9281	78.5028	83.8883	NA	NA	37.715	37.7267	35.6787	36.5888	NA	NA	67.0737	63.8105	NA	NA	56.632	56.776
AT1G31990	0	0	NA	NA	NA	NA	0.290635	0	NA	NA	NA	NA	NA	NA	0.137435	0.101709	0.235657	0.0490241	NA	NA	NA	NA	NA	NA	NA	NA	NA	NA	NA	NA	NA	NA	0.0609052	0.056207	0.311607	0.0961019	0.102733	0.0850578	0.232614	0.077502	NA	NA	NA	NA	NA	NA	0.15343	0.0585456	0.241829	0.236113	0.090761	0.179258	0.288481	0.25347	NA	NA	0.1333	0.39667	0.159079	0.295737	NA	NA	0.124517	0	0.229855	0.154562	NA	NA	0.284509	0.187217	NA	NA	0.197024	0.341588
AT1G31983	0.0824583	0.212907	NA	NA	NA	NA	0	0.0847391	NA	NA	NA	NA	NA	NA	0.27944	0.16544	0.19166	0.159485	NA	NA	NA	NA	NA	NA	NA	NA	NA	NA	NA	NA	NA	NA	0.198137	0.365705	0.354802	0.0781596	0.292433	0.392006	0.441432	0.189097	NA	NA	NA	NA	NA	NA	0.213917	0.285691	0	0.32005	0.516711	0.388774	0.527898	0.288605	NA	NA	0.108413	0.193567	0.194068	0.360784	NA	NA	0	0.450601	0.233676	0.0419018	NA	NA	0.289238	0.494856	NA	NA	0.24036	0.476252
AT1G31993	1.83018	1.64986	NA	NA	NA	NA	2.0503	2.33479	NA	NA	NA	NA	NA	NA	0.42774	2.08923	1.80426	1.953	NA	NA	NA	NA	NA	NA	NA	NA	NA	NA	NA	NA	NA	NA	1.83869	2.02923	2.17239	2.93117	2.1742	1.51776	2.9924	1.25429	NA	NA	NA	NA	NA	NA	2.36715	0.76529	2.23285	1.49421	9.57595	11.4743	4.6351	6.02701	NA	NA	3.52639	2.93825	4.77773	4.5561	NA	NA	1.24011	1.67508	1.23403	0.99416	NA	NA	3.56405	4.0059	NA	NA	1.14975	1.42763
AT1G32000	5.90498	10.0628	NA	NA	NA	NA	2.93403	6.43241	NA	NA	NA	NA	NA	NA	2.72152	4.73898	3.07442	6.28156	NA	NA	NA	NA	NA	NA	NA	NA	NA	NA	NA	NA	NA	NA	4.39856	7.07096	3.19414	3.47023	3.82933	7.92627	3.16117	5.23607	NA	NA	NA	NA	NA	NA	5.51482	7.09238	3.94368	4.67555	3.70026	2.71448	2.68826	4.60591	NA	NA	2.48435	4.06609	2.22361	3.61709	NA	NA	4.35126	3.13464	5.48874	6.36139	NA	NA	4.80538	3.05308	NA	NA	9.29479	5.57052
AT1G32010	12.3926	9.2275	NA	NA	NA	NA	10.3182	10.7273	NA	NA	NA	NA	NA	NA	6.48247	8.30513	9.89626	9.47315	NA	NA	NA	NA	NA	NA	NA	NA	NA	NA	NA	NA	NA	NA	9.32869	7.63985	7.58591	7.26236	9.56102	8.44094	8.0814	4.8741	NA	NA	NA	NA	NA	NA	11.439	9.26421	9.23966	8.38256	6.53653	7.39447	7.27896	7.01905	NA	NA	9.05927	9.57627	9.27833	8.54948	NA	NA	9.03078	7.42634	7.46095	9.7988	NA	NA	7.75592	7.80982	NA	NA	8.6686	9.13253
AT1G32020	0	0	NA	NA	NA	NA	0	0	NA	NA	NA	NA	NA	NA	0	0	0	0	NA	NA	NA	NA	NA	NA	NA	NA	NA	NA	NA	NA	NA	NA	0	0	0	0	0	0	0	0	NA	NA	NA	NA	NA	NA	0	0	0	0	0	0	0	0	NA	NA	0	0	0	0	NA	NA	0	0	0	0	NA	NA	0	0	NA	NA	0	0
AT1G32030	0	0	NA	NA	NA	NA	0	0	NA	NA	NA	NA	NA	NA	0	0	0	0	NA	NA	NA	NA	NA	NA	NA	NA	NA	NA	NA	NA	NA	NA	0	0	0	0	0	0	0	0	NA	NA	NA	NA	NA	NA	0	0	0	0	0	0	0	0	NA	NA	0	0	0	0	NA	NA	0	0	0	0	NA	NA	0	0	NA	NA	0	0
AT1G32040	0	0	NA	NA	NA	NA	0.200863	0.270033	NA	NA	NA	NA	NA	NA	0.0712378	0	0.04886	0	NA	NA	NA	NA	NA	NA	NA	NA	NA	NA	NA	NA	NA	NA	0.0631389	0.291342	0.193821	0.14944	0.1065	0.176355	0.120573	0.241033	NA	NA	NA	NA	NA	NA	0.045445	0.0606927	0	0.0407953	0.0470448	0	0.0747652	0.0525531	NA	NA	0	0	0.329826	0	NA	NA	0.129084	0.0820514	0.0595713	0	NA	NA	0	0.0485208	NA	NA	0	0
AT1G32045	0	0	NA	NA	NA	NA	0	0	NA	NA	NA	NA	NA	NA	0	0	0	0	NA	NA	NA	NA	NA	NA	NA	NA	NA	NA	NA	NA	NA	NA	0	0.380294	0	0	0	0.191833	0	0	NA	NA	NA	NA	NA	NA	0	0	0	0	0	0	0.243981	0	NA	NA	0	0	0	0	NA	NA	0	0	0	0	NA	NA	0	0	NA	NA	0	0
AT1G32049	0	0	NA	NA	NA	NA	0	0	NA	NA	NA	NA	NA	NA	0	0	0	0	NA	NA	NA	NA	NA	NA	NA	NA	NA	NA	NA	NA	NA	NA	0	0	0	0	0	0.0751344	0	0	NA	NA	NA	NA	NA	NA	0	0	0	0.104283	0	0	0	0	NA	NA	0	0	0	0	NA	NA	0	0	0	0	NA	NA	0.188487	0	NA	NA	0	0
AT1G32050	95.2293	104.238	NA	NA	NA	NA	82.8627	87.6085	NA	NA	NA	NA	NA	NA	86.1728	87.2997	83.1688	91.7991	NA	NA	NA	NA	NA	NA	NA	NA	NA	NA	NA	NA	NA	NA	84.2874	104.463	78.401	92.2814	83.0711	96.7198	85.7285	98.4277	NA	NA	NA	NA	NA	NA	70.2816	82.2504	58.7184	96.8874	72.8692	75.4084	73.5769	69.1429	NA	NA	68.8618	76.0216	61.4356	66.4885	NA	NA	98.478	82.7245	88.3673	100.85	NA	NA	71.8531	77.9147	NA	NA	107.737	90.206
AT1G32060	616.396	495.039	NA	NA	NA	NA	792.358	639.279	NA	NA	NA	NA	NA	NA	772.747	548.926	580.98	454.826	NA	NA	NA	NA	NA	NA	NA	NA	NA	NA	NA	NA	NA	NA	571.625	581.473	715.952	557.393	622.621	572.026	580.678	572.172	NA	NA	NA	NA	NA	NA	563.809	524.401	585.89	509.212	859.22	843.46	878.104	941.339	NA	NA	886.579	939.801	825.518	907.019	NA	NA	738.439	797.847	757.903	653.238	NA	NA	859.151	796.3	NA	NA	588.003	604.918
AT1G32070	56.9001	63.5017	NA	NA	NA	NA	64.4012	74.5243	NA	NA	NA	NA	NA	NA	81.9622	67.3526	77.1232	78.7161	NA	NA	NA	NA	NA	NA	NA	NA	NA	NA	NA	NA	NA	NA	61.1207	92.3331	83.0173	83.7263	72.2329	85.4312	66.3635	67.4721	NA	NA	NA	NA	NA	NA	49.5964	70.2039	51.4224	71.185	45.9472	46.2907	50.6627	46.6608	NA	NA	53.5085	62.0691	59.7893	68.3357	NA	NA	96.2254	86.9162	102.258	99.1907	NA	NA	65.4684	76.4083	NA	NA	62.9686	57.5799
AT1G32080	163.607	161.993	NA	NA	NA	NA	200.511	221.496	NA	NA	NA	NA	NA	NA	210.109	188.959	182.962	167.918	NA	NA	NA	NA	NA	NA	NA	NA	NA	NA	NA	NA	NA	NA	146.738	221.347	219.454	211.209	174.174	208.57	159.068	177.373	NA	NA	NA	NA	NA	NA	137.08	168.821	120.011	167.147	200.458	187.708	212.467	224.782	NA	NA	160.111	168.151	146.209	170.971	NA	NA	207.221	196.468	201.502	172.818	NA	NA	159.888	183.531	NA	NA	190.173	178.34
AT1G32090	14.7861	12.7157	NA	NA	NA	NA	13.4965	8.95683	NA	NA	NA	NA	NA	NA	14.344	17.3921	15.3282	20.1238	NA	NA	NA	NA	NA	NA	NA	NA	NA	NA	NA	NA	NA	NA	16.147	16.9179	17.0741	16.6123	17.2679	17.0151	15.282	12.2055	NA	NA	NA	NA	NA	NA	16.7589	11.1841	14.4226	15.6218	10.1704	9.43803	10.9211	9.68421	NA	NA	9.37844	9.05629	8.78325	9.81781	NA	NA	9.68881	10.7684	11.861	9.91417	NA	NA	9.57762	10.8602	NA	NA	13.6094	20.0311
AT1G32100	16.7917	1.99084	NA	NA	NA	NA	12.0064	1.0565	NA	NA	NA	NA	NA	NA	11.3035	1.83347	17.1517	4.19775	NA	NA	NA	NA	NA	NA	NA	NA	NA	NA	NA	NA	NA	NA	11.4595	2.08976	12.5685	1.51584	11.8349	1.0222	10.3957	1.13514	NA	NA	NA	NA	NA	NA	11.7794	1.84691	13.5322	14.498	14.0092	13.5988	13.4477	14.0503	NA	NA	34.9928	29.675	30.4687	27.7385	NA	NA	12.0648	9.54159	20.9117	17.0076	NA	NA	22.1977	21.6203	NA	NA	13.7072	12.4803
AT1G32110	0	0	NA	NA	NA	NA	0	0	NA	NA	NA	NA	NA	NA	0	0	0	0	NA	NA	NA	NA	NA	NA	NA	NA	NA	NA	NA	NA	NA	NA	0	0	0	0	0	0	0	0	NA	NA	NA	NA	NA	NA	0	0	0	0	0	0	0	0	NA	NA	0	0	0	0	NA	NA	0	0	0	0	NA	NA	0	0	NA	NA	0	0
AT1G32120	1.87152	1.9329	NA	NA	NA	NA	2.11343	1.41624	NA	NA	NA	NA	NA	NA	1.6836	1.9116	2.13547	2.31994	NA	NA	NA	NA	NA	NA	NA	NA	NA	NA	NA	NA	NA	NA	2.43248	2.22597	2.15438	2.29001	2.32734	2.28377	2.5633	2.00287	NA	NA	NA	NA	NA	NA	2.28046	1.49333	1.73147	1.87544	2.4369	2.10569	2.06953	1.54826	NA	NA	1.92374	2.66261	2.61611	2.23324	NA	NA	1.98505	2.17824	2.31432	2.47267	NA	NA	2.31555	2.46623	NA	NA	2.2152	2.70232
AT1G32130	39.1309	27.936	NA	NA	NA	NA	36.6876	30.4521	NA	NA	NA	NA	NA	NA	33.9117	27.5122	43.3776	32.9259	NA	NA	NA	NA	NA	NA	NA	NA	NA	NA	NA	NA	NA	NA	44.8434	29.2211	43.008	29.3557	44.8351	31.1636	49.1607	30.8326	NA	NA	NA	NA	NA	NA	45.7396	29.1236	39.6209	37.2304	46.8559	52.9633	47.2007	42.275	NA	NA	51.1837	52.3931	53.1584	49.9	NA	NA	45.4702	40.4693	44.5843	45.3098	NA	NA	46.3162	45.7938	NA	NA	33.6341	36.2835
AT1G32140	0	0	NA	NA	NA	NA	0	0	NA	NA	NA	NA	NA	NA	0	0	0	0	NA	NA	NA	NA	NA	NA	NA	NA	NA	NA	NA	NA	NA	NA	0	0	0	0	0	0	0	0	NA	NA	NA	NA	NA	NA	0	0	0	0	0	0	0	0	NA	NA	0	0	0	0	NA	NA	0	0	0	0	NA	NA	0	0	NA	NA	0	0
AT1G32150	11.7241	13.5913	NA	NA	NA	NA	13.9462	16.6382	NA	NA	NA	NA	NA	NA	11.0274	12.5614	10.7519	10.4895	NA	NA	NA	NA	NA	NA	NA	NA	NA	NA	NA	NA	NA	NA	10.4924	12.557	11.2757	12.8516	12.1423	11.8877	13.7238	13.0468	NA	NA	NA	NA	NA	NA	14.4489	16.073	12.7456	15.3232	11.1378	10.6229	10.0701	9.53083	NA	NA	10.0665	9.04909	11.5753	9.01476	NA	NA	11.7541	10.709	11.6625	12.2801	NA	NA	10.4629	10.6036	NA	NA	12.554	11.8615
AT1G32160	51.8433	57.0207	NA	NA	NA	NA	65.3475	66.4077	NA	NA	NA	NA	NA	NA	68.7183	55.4198	68.9674	61.7809	NA	NA	NA	NA	NA	NA	NA	NA	NA	NA	NA	NA	NA	NA	60.3537	65.9408	75.9957	68.1347	77.5859	77.5014	62.4248	57.407	NA	NA	NA	NA	NA	NA	63.2329	56.37	50.2081	54.9437	60.3161	62.0828	64.3074	63.3796	NA	NA	54.7465	54.1607	56.8969	57.1773	NA	NA	88.1678	80.3695	86.379	85.1526	NA	NA	61.9065	68.7008	NA	NA	51.7128	53.3558
AT1G32170	22.1736	8.98576	NA	NA	NA	NA	20.7124	9.75852	NA	NA	NA	NA	NA	NA	13.0069	7.78041	15.6234	7.25996	NA	NA	NA	NA	NA	NA	NA	NA	NA	NA	NA	NA	NA	NA	16.1274	6.28409	9.84034	6.55034	9.9493	4.61581	18.5166	8.81695	NA	NA	NA	NA	NA	NA	15.1118	10.3925	13.2814	16.0549	9.12369	11.1928	8.09859	7.95469	NA	NA	11.1121	12.76	20.9837	17.6922	NA	NA	17.768	12.3421	17.3577	23.4448	NA	NA	15.6254	16.0198	NA	NA	16.6175	19.8131
AT1G32172	0.189468	0.0407672	NA	NA	NA	NA	0	0.0324515	NA	NA	NA	NA	NA	NA	0	0	0	0	NA	NA	NA	NA	NA	NA	NA	NA	NA	NA	NA	NA	NA	NA	0.075878	0	0	0	0.031997	0.0883069	0.0965998	0.0482775	NA	NA	NA	NA	NA	NA	0.0136535	0.0364691	0	0.0980526	0.0848051	0.111663	0.0673875	0.0315782	NA	NA	0.0830349	0	0	0	NA	NA	0.0387821	0	0.0715905	0.128373	NA	NA	0.0443064	0	NA	NA	0.0306825	0.12159
AT1G32180	0	0	NA	NA	NA	NA	0	0.0225394	NA	NA	NA	NA	NA	NA	0	0	0.0815663	0.0636313	NA	NA	NA	NA	NA	NA	NA	NA	NA	NA	NA	NA	NA	NA	0.0263508	0	0	0	0	0	0.0167735	0	NA	NA	NA	NA	NA	NA	0.0189663	0.0253299	0.0348761	0.0340516	0.0981701	0.0387783	0.0156015	0	NA	NA	0.0576725	0.205945	0	0.0639757	NA	NA	0.107746	0	0.0745857	0	NA	NA	0.0307734	0.1215	NA	NA	0	0.0211127
AT1G32190	6.75001	8.15038	NA	NA	NA	NA	5.99453	8.24244	NA	NA	NA	NA	NA	NA	4.09056	4.38152	7.16166	8.79319	NA	NA	NA	NA	NA	NA	NA	NA	NA	NA	NA	NA	NA	NA	5.96301	6.42753	4.73489	7.07556	7.90573	6.48451	8.35062	5.58473	NA	NA	NA	NA	NA	NA	6.93579	5.54857	6.94515	7.15084	8.95718	10.1091	8.04957	7.50445	NA	NA	6.16002	4.78467	7.03982	6.08045	NA	NA	8.33867	6.75727	6.43623	8.07074	NA	NA	6.07244	5.9755	NA	NA	7.40734	6.65052
AT1G32200	50.9415	45.9383	NA	NA	NA	NA	55.2927	48.123	NA	NA	NA	NA	NA	NA	47.8634	46.9764	43.8878	43.7605	NA	NA	NA	NA	NA	NA	NA	NA	NA	NA	NA	NA	NA	NA	52.3066	51.7305	51.7949	52.12	54.7262	49.8691	54.61	48.3741	NA	NA	NA	NA	NA	NA	45.4299	38.1654	42.1917	45.3989	53.0595	50.2056	51.6477	53.5127	NA	NA	34.0737	38.5197	36.2527	44.3973	NA	NA	46.4801	44.1031	51.3329	41.843	NA	NA	49.1088	51.559	NA	NA	40.4701	41.381
AT1G32210	52.2564	58.9345	NA	NA	NA	NA	45.2218	54.5124	NA	NA	NA	NA	NA	NA	45.4418	56.1809	50.601	72.6565	NA	NA	NA	NA	NA	NA	NA	NA	NA	NA	NA	NA	NA	NA	41.3418	74.8842	38.1819	65.7002	35.2166	73.3422	41.0198	66.1739	NA	NA	NA	NA	NA	NA	26.8147	52.7211	22.1063	58.7812	37.5118	32.773	32.7532	32.2413	NA	NA	23.8521	36.4151	27.5367	33.9365	NA	NA	60.0607	48.6452	49.7352	54.7122	NA	NA	37.0749	37.5963	NA	NA	61.8873	52.2957
AT1G32220	68.7742	68.882	NA	NA	NA	NA	84.3468	81.5665	NA	NA	NA	NA	NA	NA	94.8065	67.079	69.9513	58.6182	NA	NA	NA	NA	NA	NA	NA	NA	NA	NA	NA	NA	NA	NA	65.822	83.0685	89.304	80.4565	81.3637	79.419	68.9264	66.5048	NA	NA	NA	NA	NA	NA	56.3337	59.3557	52.658	67.3307	58.2458	63.1713	51.6727	61.8334	NA	NA	57.6801	70.3157	67.6711	73.3344	NA	NA	90.06	87.5237	90.4515	88.2587	NA	NA	76.6462	85.071	NA	NA	50.0406	43.4551
AT1G32225	0.755653	1.30073	NA	NA	NA	NA	0	0	NA	NA	NA	NA	NA	NA	1.36576	1.26342	0.819646	0.852561	NA	NA	NA	NA	NA	NA	NA	NA	NA	NA	NA	NA	NA	NA	1.3618	0.279278	0	0.119377	2.55226	3.09929	0.192634	0	NA	NA	NA	NA	NA	NA	1.36135	1.45449	0.40053	0.488827	2.02936	1.5587	1.97091	1.25943	NA	NA	0	0.394191	0	0	NA	NA	0	0	1.71314	1.79196	NA	NA	0	0	NA	NA	2.0803	1.4548
AT1G32230	76.6362	57.7185	NA	NA	NA	NA	69.7255	60.9379	NA	NA	NA	NA	NA	NA	66.9131	63.9614	65.915	70.6375	NA	NA	NA	NA	NA	NA	NA	NA	NA	NA	NA	NA	NA	NA	82.2518	69.4632	81.5555	71.2009	72.7905	63.5108	90.2741	69.2733	NA	NA	NA	NA	NA	NA	70.4207	53.6385	69.2135	72.4631	105.712	114.349	88.0489	97.2545	NA	NA	97.1434	94.3087	104.012	101.149	NA	NA	84.7015	89.382	88.1556	84.8467	NA	NA	86.7858	86.898	NA	NA	64.2705	69.8478
AT1G32240	2.78628	2.98043	NA	NA	NA	NA	2.58629	2.57701	NA	NA	NA	NA	NA	NA	3.50714	4.95136	4.8109	4.92711	NA	NA	NA	NA	NA	NA	NA	NA	NA	NA	NA	NA	NA	NA	3.82575	5.38421	6.2146	5.81025	6.75562	5.32063	4.29216	3.40779	NA	NA	NA	NA	NA	NA	5.00816	2.71218	2.78492	3.89323	18.208	14.99	13.2226	15.4838	NA	NA	9.8385	11.524	9.80514	10.6816	NA	NA	6.50164	7.27112	5.14365	6.79616	NA	NA	8.71228	9.849	NA	NA	3.51944	3.86989
AT1G32250	0	0	NA	NA	NA	NA	0	0	NA	NA	NA	NA	NA	NA	0	0	0.119663	0	NA	NA	NA	NA	NA	NA	NA	NA	NA	NA	NA	NA	NA	NA	0	0	0.158229	0	0	0	0	0	NA	NA	NA	NA	NA	NA	0.0556497	0	0	0	0	0	0.0915538	0	NA	NA	0	0	0	0	NA	NA	0	0	0	0	NA	NA	0	0	NA	NA	0	0
AT1G32260	14.5915	17.2202	NA	NA	NA	NA	13.0975	14.6164	NA	NA	NA	NA	NA	NA	18.3808	18.1863	18.6363	17.3179	NA	NA	NA	NA	NA	NA	NA	NA	NA	NA	NA	NA	NA	NA	17.8848	19.6101	19.6597	19.4888	20.1988	19.99	19.0494	20.1672	NA	NA	NA	NA	NA	NA	22.1132	22.2133	17.1088	14.2445	13.392	13.1598	17.4562	13.0439	NA	NA	9.10764	10.4949	11.794	10.318	NA	NA	14.7525	13.3469	14.6188	17.2262	NA	NA	12.201	9.8658	NA	NA	18.4023	21.5654
AT1G32270	0	0	NA	NA	NA	NA	0.0985046	0	NA	NA	NA	NA	NA	NA	0.0698711	0	0	0	NA	NA	NA	NA	NA	NA	NA	NA	NA	NA	NA	NA	NA	NA	0.0619276	0.0571505	0.126735	0	0.1828	0.0576571	0.11826	0.157606	NA	NA	NA	NA	NA	NA	0.0668597	0	0	0.0400127	0.276854	0.212645	0.0366654	0	NA	NA	0	0	0.323498	0.150351	NA	NA	0.189911	0	0.292142	0	NA	NA	0.216963	0.0951799	NA	NA	0	0
AT1G32280	0	0	NA	NA	NA	NA	0	0	NA	NA	NA	NA	NA	NA	0	0	0	0	NA	NA	NA	NA	NA	NA	NA	NA	NA	NA	NA	NA	NA	NA	0	0	0	0	0	0	0	0	NA	NA	NA	NA	NA	NA	0	0	0	0	0	0	0	0	NA	NA	0.500169	0	0	0	NA	NA	0	0	0	0	NA	NA	0	0	NA	NA	0	0
AT1G32290	0	0	NA	NA	NA	NA	0	0	NA	NA	NA	NA	NA	NA	0	0	0	0	NA	NA	NA	NA	NA	NA	NA	NA	NA	NA	NA	NA	NA	NA	0	0	0	0	0	0	0	0	NA	NA	NA	NA	NA	NA	0	0	0	0	0	0	0	0	NA	NA	0	0	0	0	NA	NA	0	0	0	0	NA	NA	0	0	NA	NA	0	0
AT1G32300	0	0	NA	NA	NA	NA	0	0	NA	NA	NA	NA	NA	NA	0	0	0	0	NA	NA	NA	NA	NA	NA	NA	NA	NA	NA	NA	NA	NA	NA	0	0	0	0	0	0	0	0	NA	NA	NA	NA	NA	NA	0	0	0	0	0	0	0	0	NA	NA	0	0	0	0	NA	NA	0	0	0	0	NA	NA	0	0	NA	NA	0	0
AT1G32310	12.8125	19.3881	NA	NA	NA	NA	13.6475	16.9442	NA	NA	NA	NA	NA	NA	18.7915	21.4921	14.7437	23.4607	NA	NA	NA	NA	NA	NA	NA	NA	NA	NA	NA	NA	NA	NA	18.2954	22.3568	17.3006	21.3027	13.7274	22.79	16.6255	28.0976	NA	NA	NA	NA	NA	NA	13.804	22.8019	9.51878	17.8538	11.3756	13.1833	11.3551	10.7121	NA	NA	14.0837	10.5186	12.1936	15.0103	NA	NA	24.6349	19.8403	14.9997	20.0659	NA	NA	12.2302	13.7687	NA	NA	18.7757	21.2297
AT1G32320	0	0	NA	NA	NA	NA	0	0	NA	NA	NA	NA	NA	NA	0	0	0	0	NA	NA	NA	NA	NA	NA	NA	NA	NA	NA	NA	NA	NA	NA	0	0	0	0	0	0	0	0	NA	NA	NA	NA	NA	NA	0	0	0	0	0.0628802	0.0827946	0	0	NA	NA	0	0	0	0	NA	NA	0	0	0	0	NA	NA	0	0.064853	NA	NA	0	0
AT1G32330	8.23618	4.60758	NA	NA	NA	NA	6.6894	5.14893	NA	NA	NA	NA	NA	NA	7.16389	5.16396	8.00839	7.20162	NA	NA	NA	NA	NA	NA	NA	NA	NA	NA	NA	NA	NA	NA	7.50388	6.46844	6.91897	7.87186	7.92818	6.87126	8.7658	7.71242	NA	NA	NA	NA	NA	NA	8.99179	6.06382	5.94805	7.77877	10.9673	9.68776	9.78885	9.98641	NA	NA	7.39951	8.27067	9.09975	7.70773	NA	NA	5.31044	6.42962	5.91287	4.84794	NA	NA	7.51139	9.09343	NA	NA	8.56946	8.42375
AT1G32337	0.8111	0	NA	NA	NA	NA	0	0	NA	NA	NA	NA	NA	NA	0	0	0	0	NA	NA	NA	NA	NA	NA	NA	NA	NA	NA	NA	NA	NA	NA	0	0	0	0	0	0	0	0	NA	NA	NA	NA	NA	NA	0	0	0	0	0	0	0	0	NA	NA	0	0	0	0	NA	NA	0	0	0	0	NA	NA	0	0	NA	NA	0	0.780773
AT1G32340	7.9043	5.67286	NA	NA	NA	NA	7.55276	5.69139	NA	NA	NA	NA	NA	NA	7.08434	5.73838	6.52695	5.38095	NA	NA	NA	NA	NA	NA	NA	NA	NA	NA	NA	NA	NA	NA	8.96544	5.4198	7.19209	6.03814	7.29783	6.07862	10.4594	6.91668	NA	NA	NA	NA	NA	NA	7.75707	6.15579	7.64883	7.20562	6.93619	8.19816	6.47337	5.92825	NA	NA	7.45231	7.93469	7.05771	6.63619	NA	NA	6.96132	7.71317	7.69255	6.44774	NA	NA	6.34775	7.00977	NA	NA	8.16015	8.98535
AT1G32350	0.0963863	0	NA	NA	NA	NA	0	0	NA	NA	NA	NA	NA	NA	0.587951	0.290077	0	0.0466059	NA	NA	NA	NA	NA	NA	NA	NA	NA	NA	NA	NA	NA	NA	0	0.213738	0.118494	0.0913614	0.732488	0	0.921417	0.221037	NA	NA	NA	NA	NA	NA	0.0833497	0	0.0766335	0.0748219	0.086284	0.0852079	0.0685627	0	NA	NA	2.15431	0.150841	1.36109	0	NA	NA	0.23675	0.376222	0.437034	1.07755	NA	NA	0.135237	0.133487	NA	NA	0.140479	0.603086
AT1G32360	23.6859	24.2602	NA	NA	NA	NA	26.0595	31.4821	NA	NA	NA	NA	NA	NA	19.4973	23.8361	16.9503	18.4619	NA	NA	NA	NA	NA	NA	NA	NA	NA	NA	NA	NA	NA	NA	22.9811	22.3267	23.194	24.7174	23.243	21.7307	23.7143	22.3324	NA	NA	NA	NA	NA	NA	26.2975	28.6921	22.8121	24.0709	13.0096	11.5593	13.7127	13.2627	NA	NA	16.3074	16.3121	20.6334	17.8172	NA	NA	20.9224	22.107	24.2658	25.4392	NA	NA	17.5077	18.0744	NA	NA	21.6348	22.9801
AT1G32361	0	0	NA	NA	NA	NA	0	0	NA	NA	NA	NA	NA	NA	0	0	0	0	NA	NA	NA	NA	NA	NA	NA	NA	NA	NA	NA	NA	NA	NA	0	0	0	0	0.0536436	0	0	0	NA	NA	NA	NA	NA	NA	0	0	0	0	0	0	0	0	NA	NA	0	0	0	0	NA	NA	0	0	0	0	NA	NA	0	0	NA	NA	0	0.0509618
AT1G32370	13.9231	16.5222	NA	NA	NA	NA	11.2882	18.2105	NA	NA	NA	NA	NA	NA	11.3431	13.8263	10.1989	15.5727	NA	NA	NA	NA	NA	NA	NA	NA	NA	NA	NA	NA	NA	NA	12.588	17.4645	14.091	17.2631	12.3622	19.5071	15.488	17.4159	NA	NA	NA	NA	NA	NA	11.4927	10.9634	10.7344	13.865	13.1563	12.7228	11.9048	13.5716	NA	NA	8.32069	13.7559	13.4605	13.64	NA	NA	19.6039	16.4684	17.4565	23.3694	NA	NA	12.4315	11.4915	NA	NA	15.0998	13.1995
AT1G32375	0	0.0656002	NA	NA	NA	NA	0.0971074	0.156657	NA	NA	NA	NA	NA	NA	0.06888	0	0.188972	0.14742	NA	NA	NA	NA	NA	NA	NA	NA	NA	NA	NA	NA	NA	NA	0.183148	0.0563399	0.0624687	0.0481645	0.231695	0.255777	0.0777214	0.310741	NA	NA	NA	NA	NA	NA	0.109852	0.29342	0.0808004	0.0394451	0.227439	0.209629	0.180727	0.152441	NA	NA	0.26723	0.238565	0.0797274	0.074109	NA	NA	0.187217	0	0.0575996	0.20657	NA	NA	0.213886	0.328404	NA	NA	0	0.146741
AT1G32380	12.2044	15.996	NA	NA	NA	NA	10.8083	12.5802	NA	NA	NA	NA	NA	NA	12.559	17.4689	19.7877	23.497	NA	NA	NA	NA	NA	NA	NA	NA	NA	NA	NA	NA	NA	NA	11.4441	16.9146	14.592	15.7651	14.44	17.127	11.297	10.5238	NA	NA	NA	NA	NA	NA	15.8628	13.708	12.8391	17.3593	19.6521	17.5431	24.0062	20.8369	NA	NA	17.0242	16.5956	18.2148	20.0787	NA	NA	12.3382	11.735	13.2438	14.0296	NA	NA	16.8105	19.6503	NA	NA	13.8829	12.1421
AT1G32385	1.51723	1.95874	NA	NA	NA	NA	1.44976	1.5592	NA	NA	NA	NA	NA	NA	1.02834	1.52205	0.705309	7.33632	NA	NA	NA	NA	NA	NA	NA	NA	NA	NA	NA	NA	NA	NA	0	3.36448	3.73048	5.03348	3.07473	3.8186	1.16033	4.63918	NA	NA	NA	NA	NA	NA	0	0.876118	0	1.17779	6.11196	3.57673	5.39629	8.34482	NA	NA	0	3.56163	5.95142	6.63842	NA	NA	1.86336	2.36887	4.29964	3.08397	NA	NA	4.25759	4.20247	NA	NA	2.21131	4.38152
AT1G32390	0	0	NA	NA	NA	NA	0	0	NA	NA	NA	NA	NA	NA	0	0	0	0	NA	NA	NA	NA	NA	NA	NA	NA	NA	NA	NA	NA	NA	NA	0	0	0	0	0	0	0	0	NA	NA	NA	NA	NA	NA	0	0	0	0	0	0	0	0	NA	NA	0	0	0	0	NA	NA	0	0	0	0	NA	NA	0	0	NA	NA	0	0
AT1G32400	52.7256	50.7488	NA	NA	NA	NA	51.7591	47.4758	NA	NA	NA	NA	NA	NA	44.8287	38.3492	39.2298	42.828	NA	NA	NA	NA	NA	NA	NA	NA	NA	NA	NA	NA	NA	NA	51.5609	40.466	47.0848	43.2426	39.5572	40.502	48.3213	51.0005	NA	NA	NA	NA	NA	NA	33.0262	37.4849	31.4259	38.5217	41.0977	42.7212	37.095	38.6247	NA	NA	43.9066	44.869	43.91	44.0767	NA	NA	54.6113	46.3971	55.8016	51.4599	NA	NA	39.519	44.7179	NA	NA	48.1116	51.8651
AT1G32410	23.6967	22.454	NA	NA	NA	NA	23.5137	18.4202	NA	NA	NA	NA	NA	NA	24.2974	24.6863	17.0886	24.9729	NA	NA	NA	NA	NA	NA	NA	NA	NA	NA	NA	NA	NA	NA	22.995	25.0107	21.7557	23.1093	22.5489	23.6182	22.3627	30.3063	NA	NA	NA	NA	NA	NA	20.1304	19.0341	17.9951	23.7014	19.6493	19.3371	16.2079	17.8486	NA	NA	24.5648	24.7231	23.7145	21.6003	NA	NA	30.222	25.4954	28.9276	33.6549	NA	NA	21.6327	23.6317	NA	NA	22.0653	24.4923
AT1G32415	1.18472	1.42022	NA	NA	NA	NA	1.07812	1.15951	NA	NA	NA	NA	NA	NA	0.726494	1.81101	1.94068	1.96405	NA	NA	NA	NA	NA	NA	NA	NA	NA	NA	NA	NA	NA	NA	1.32169	1.43866	1.35242	1.60422	1.80065	1.81427	1.4022	1.55248	NA	NA	NA	NA	NA	NA	1.80504	1.30306	2.15298	2.38674	1.96959	1.59591	1.6052	0.930852	NA	NA	0.593376	0.971166	1.50478	0.863924	NA	NA	0.866065	1.1891	0.703441	0.831363	NA	NA	0.949855	0.885473	NA	NA	2.41187	3.23119
AT1G32420	0	0	NA	NA	NA	NA	0	0	NA	NA	NA	NA	NA	NA	0	0	0	0	NA	NA	NA	NA	NA	NA	NA	NA	NA	NA	NA	NA	NA	NA	0	0	0	0	0	0	0	0	NA	NA	NA	NA	NA	NA	0	0	0	0	0	0	0	0	NA	NA	0	0	0	0	NA	NA	0	0	0	0	NA	NA	0	0	NA	NA	0	0
AT1G32430	0	0	NA	NA	NA	NA	0	0	NA	NA	NA	NA	NA	NA	0	0	0	0	NA	NA	NA	NA	NA	NA	NA	NA	NA	NA	NA	NA	NA	NA	0	0	0	0	0	0	0	0	NA	NA	NA	NA	NA	NA	0	0	0	0	0	0	0	0	NA	NA	0	0	0	0	NA	NA	0	0	0	0	NA	NA	0	0	NA	NA	0	0
AT1G32440	27.1042	19.8954	NA	NA	NA	NA	24.3488	20.109	NA	NA	NA	NA	NA	NA	34.0839	25.2917	33.4005	25.2638	NA	NA	NA	NA	NA	NA	NA	NA	NA	NA	NA	NA	NA	NA	24.4839	23.6819	30.122	25.1146	31.5732	22.9656	25.4583	17.3605	NA	NA	NA	NA	NA	NA	29.9847	20.1007	28.0522	28.4909	62.5949	66.8832	56.398	63.1984	NA	NA	51.1871	54.7405	57.2684	61.7104	NA	NA	20.3378	23.428	27.0846	24.0774	NA	NA	56.9491	58.9734	NA	NA	20.7532	23.4232
AT1G32450	64.3943	55.6747	NA	NA	NA	NA	57.8813	36.2274	NA	NA	NA	NA	NA	NA	43.1269	43.0265	86.4991	97.7285	NA	NA	NA	NA	NA	NA	NA	NA	NA	NA	NA	NA	NA	NA	65.3301	46.2846	67.3548	47.7271	52.2108	36.7875	73.3535	39.6127	NA	NA	NA	NA	NA	NA	55.9515	51.1282	60.3069	56.6008	75.6066	75.6072	71.8641	80.6401	NA	NA	98.1037	87.5805	71.8129	83.3759	NA	NA	106.901	86.275	73.1605	82.9107	NA	NA	53.8721	70.0045	NA	NA	44.3571	26.1294
AT1G32460	130.139	119.375	NA	NA	NA	NA	97.4241	136.856	NA	NA	NA	NA	NA	NA	68.3088	49.2761	43.6671	47.9755	NA	NA	NA	NA	NA	NA	NA	NA	NA	NA	NA	NA	NA	NA	99.2198	47.9528	40.7792	47.5796	34.8006	41.1541	104.839	104.716	NA	NA	NA	NA	NA	NA	57.7071	83.8494	52.746	76.2612	44.1471	66.894	36.1936	42.2709	NA	NA	40.3953	37.517	52.1991	39.2446	NA	NA	79.914	62.6367	55.4582	94.6718	NA	NA	25.3985	39.9309	NA	NA	85.9469	63.1076
AT1G32470	413.144	521.686	NA	NA	NA	NA	491.203	573.607	NA	NA	NA	NA	NA	NA	529.536	500.487	441.487	444.473	NA	NA	NA	NA	NA	NA	NA	NA	NA	NA	NA	NA	NA	NA	413.801	563.556	456.996	515.47	421.599	565.908	418.766	614.303	NA	NA	NA	NA	NA	NA	363.046	613.93	377.995	456.641	508.716	437.439	504.843	541.133	NA	NA	321.966	360.786	290.987	348.356	NA	NA	414.487	350.652	378.13	370.422	NA	NA	347.483	407.488	NA	NA	529.666	440.307
AT1G32480	0	0	NA	NA	NA	NA	0	0	NA	NA	NA	NA	NA	NA	0	0	0	0	NA	NA	NA	NA	NA	NA	NA	NA	NA	NA	NA	NA	NA	NA	0	0	0	0	0	0	0	0	NA	NA	NA	NA	NA	NA	0	0	0	0	0	0	0	0	NA	NA	0	0	0	0	NA	NA	0	0	0	0	NA	NA	0	0	NA	NA	0	0
AT1G32490	15.6236	13.1287	NA	NA	NA	NA	15.0296	11.6078	NA	NA	NA	NA	NA	NA	12.5926	14.0141	16.1124	14.3774	NA	NA	NA	NA	NA	NA	NA	NA	NA	NA	NA	NA	NA	NA	17.3333	11.8996	16.6549	14.2921	17.8008	14.1896	17.4248	10.4904	NA	NA	NA	NA	NA	NA	18.3486	10.3628	15.863	15.1602	21.4831	22.2624	19.9869	18.6498	NA	NA	19.9397	18.7783	20.152	20.3485	NA	NA	12.2517	16.0149	15.3168	12.785	NA	NA	19.8721	20.1591	NA	NA	13.5736	15.158
AT1G32500	50.2164	46.0435	NA	NA	NA	NA	51.9362	47.4637	NA	NA	NA	NA	NA	NA	58.9332	46.5118	65.2567	54.1155	NA	NA	NA	NA	NA	NA	NA	NA	NA	NA	NA	NA	NA	NA	60.6745	49.6671	56.6046	48.9169	64.4164	59.2831	59.0516	46.4014	NA	NA	NA	NA	NA	NA	54.1727	49.7977	52.1752	55.6761	67.5256	59.8837	74.0542	61.3798	NA	NA	38.3567	40.8564	43.5922	46.554	NA	NA	46.9551	47.3316	51.3841	46.1785	NA	NA	49.6905	52.2249	NA	NA	57.0052	56.1664
AT1G32505	0	0	NA	NA	NA	NA	0	0	NA	NA	NA	NA	NA	NA	0	0	0	0	NA	NA	NA	NA	NA	NA	NA	NA	NA	NA	NA	NA	NA	NA	0	0	0	0	0	0	0	0	NA	NA	NA	NA	NA	NA	0.0320465	0	0	0	0	0	0	0	NA	NA	0	0	0	0	NA	NA	0	0	0	0	NA	NA	0	0	NA	NA	0	0
AT1G32510	1.05957	0.879366	NA	NA	NA	NA	1.01245	0.466662	NA	NA	NA	NA	NA	NA	0.307777	0.911087	0.703653	0.585528	NA	NA	NA	NA	NA	NA	NA	NA	NA	NA	NA	NA	NA	NA	1.00022	1.00698	1.11652	0.860856	0.651846	0.634939	1.27337	0.694244	NA	NA	NA	NA	NA	NA	0.687195	0.524437	0.361041	0.352506	0.474258	0.356833	0.753707	0.605471	NA	NA	0.199011	0.47377	0.118749	0.110381	NA	NA	0.278848	0.354497	0.600537	0.230755	NA	NA	0.21238	0.559014	NA	NA	0.80891	1.01995
AT1G32520	8.92728	12.2343	NA	NA	NA	NA	9.31766	9.38592	NA	NA	NA	NA	NA	NA	13.6838	12.5379	12.4499	12.8171	NA	NA	NA	NA	NA	NA	NA	NA	NA	NA	NA	NA	NA	NA	6.84784	16.2939	16.2936	19.3321	16.7694	17.1681	6.87983	8.60892	NA	NA	NA	NA	NA	NA	9.2638	10.8652	8.73573	10.2351	44.5686	41.6856	37.9062	43.6752	NA	NA	33.767	29.4464	36.6339	36.7564	NA	NA	29.3495	25.7322	28.1011	29.6615	NA	NA	27.6528	31.1307	NA	NA	7.33963	6.67648
AT1G32530	12.7156	11.9512	NA	NA	NA	NA	11.1333	9.78681	NA	NA	NA	NA	NA	NA	9.12311	8.11258	11.6737	11.7051	NA	NA	NA	NA	NA	NA	NA	NA	NA	NA	NA	NA	NA	NA	16.2997	8.78944	11.5116	10.1868	13.0999	10.0427	16.316	12.0381	NA	NA	NA	NA	NA	NA	13.5147	8.35637	12.6055	10.2631	17.622	21.2903	17.2385	18.302	NA	NA	14.6894	14.1961	18.2815	16.9156	NA	NA	11.3366	13.4568	12.7854	13.2204	NA	NA	13.0261	16.2346	NA	NA	11.1143	13.751
AT1G32540	6.28903	7.8108	NA	NA	NA	NA	10.117	9.57175	NA	NA	NA	NA	NA	NA	14.2983	16.8506	7.69744	9.9697	NA	NA	NA	NA	NA	NA	NA	NA	NA	NA	NA	NA	NA	NA	11.3816	13.8577	12.9675	14.6388	13.3297	11.7098	10.837	16.7347	NA	NA	NA	NA	NA	NA	13.4928	10.3431	9.11428	9.60949	3.95516	4.99665	3.39766	5.21434	NA	NA	5.54724	4.23585	6.74494	6.96624	NA	NA	15.3986	13.9829	17.5967	18.3658	NA	NA	7.48363	8.04825	NA	NA	11.2931	8.54441
AT1G32550	68.8705	86.9913	NA	NA	NA	NA	72.6299	93.2462	NA	NA	NA	NA	NA	NA	89.7275	75.3564	70.3234	77.1752	NA	NA	NA	NA	NA	NA	NA	NA	NA	NA	NA	NA	NA	NA	76.2204	94.8323	86.2217	89.1786	83.3869	109.317	76.5593	98.5826	NA	NA	NA	NA	NA	NA	72.2256	103.33	65.2822	76.4983	65.0477	59.6121	67.5594	66.4164	NA	NA	46.7407	51.6786	49.8285	50.6559	NA	NA	82.2072	77.4529	75.2016	80.6519	NA	NA	54.2634	65.5091	NA	NA	83.4661	77.2493
AT1G32560	0.555883	0.239214	NA	NA	NA	NA	0.177054	0.380839	NA	NA	NA	NA	NA	NA	0.251175	0.185883	0	0.0895959	NA	NA	NA	NA	NA	NA	NA	NA	NA	NA	NA	NA	NA	NA	0.667857	0.205446	0.113898	0.351269	0.140815	0.155451	0.141708	0.283283	NA	NA	NA	NA	NA	NA	0.360524	0.213994	0.294643	0.287677	0.165874	0.32761	0.197709	0.185295	NA	NA	1.4617	0.57996	2.03511	0.270242	NA	NA	1.02405	1.01256	1.26024	0.564951	NA	NA	1.29991	0.0855388	NA	NA	0.360079	0.178366
AT1G32570	1.44633	0.311202	NA	NA	NA	NA	0.92134	0.74317	NA	NA	NA	NA	NA	NA	0.163381	0.725463	0.784409	1.51526	NA	NA	NA	NA	NA	NA	NA	NA	NA	NA	NA	NA	NA	NA	0.868838	0.66818	0.44452	0.685467	0.793826	0.943744	0.829585	0.921333	NA	NA	NA	NA	NA	NA	0.990148	0.835178	0.574966	0.0935624	0.431582	0.568265	0.600148	0.241057	NA	NA	0.633859	0.565867	0.378221	0.527351	NA	NA	0.592097	0.376363	0.956369	0.122494	NA	NA	0.16911	0.333841	NA	NA	0.585549	0.580107
AT1G32580	50.4704	57.5175	NA	NA	NA	NA	44.7161	52.6353	NA	NA	NA	NA	NA	NA	47.2081	65.7789	71.8403	86.4339	NA	NA	NA	NA	NA	NA	NA	NA	NA	NA	NA	NA	NA	NA	58.4304	67.2719	52.2632	65.8274	62.4432	64.8629	58.1055	64.4738	NA	NA	NA	NA	NA	NA	57.0844	70.3066	62.192	63.2035	46.4593	49.2271	58.1097	45.6412	NA	NA	60.9905	64.1883	75.8806	73.1125	NA	NA	59.0606	54.3741	53.4326	71.4795	NA	NA	71.1956	71.4044	NA	NA	69.6593	76.5417
AT1G32583	0.657313	1.10317	NA	NA	NA	NA	1.06774	1.55364	NA	NA	NA	NA	NA	NA	1.02467	1.12098	0.916686	2.54266	NA	NA	NA	NA	NA	NA	NA	NA	NA	NA	NA	NA	NA	NA	0.789719	1.93132	1.05051	1.93144	1.38202	1.9852	0.628367	1.35664	NA	NA	NA	NA	NA	NA	0.923666	1.25255	0.992955	0.867431	1.20626	1.16216	1.09879	1.77475	NA	NA	1.46915	1.85161	2.26894	2.15698	NA	NA	2.0989	1.8986	1.45294	1.73689	NA	NA	2.44399	2.39718	NA	NA	1.46895	0.885831
AT1G32582	0	0	NA	NA	NA	NA	0	0	NA	NA	NA	NA	NA	NA	0	0	2.35103	0	NA	NA	NA	NA	NA	NA	NA	NA	NA	NA	NA	NA	NA	NA	0	1.40187	0.777184	0	1.60142	0.707147	0	0	NA	NA	NA	NA	NA	NA	0	0	0	0	0	0	0	1.26437	NA	NA	0	0.989343	0.991903	0.922003	NA	NA	0.776402	1.97406	0	0.642494	NA	NA	0	1.16735	NA	NA	0.614252	0
AT1G32585	0	0	NA	NA	NA	NA	0	0	NA	NA	NA	NA	NA	NA	0	0	0	0	NA	NA	NA	NA	NA	NA	NA	NA	NA	NA	NA	NA	NA	NA	0	0	0	0	0	0	0	0	NA	NA	NA	NA	NA	NA	0	0	0	0	0	0	0	0	NA	NA	0	0	0.1526	0	NA	NA	0	0	0	0	NA	NA	0	0	NA	NA	0	0
AT1G32590	0	0	NA	NA	NA	NA	0	0	NA	NA	NA	NA	NA	NA	0	0	0	0	NA	NA	NA	NA	NA	NA	NA	NA	NA	NA	NA	NA	NA	NA	0.116062	0.142812	0.158348	0.0305222	0.130513	0.0540292	0.123132	0.0492298	NA	NA	NA	NA	NA	NA	0	0	0.0256019	0.0124983	0	0	0	0	NA	NA	0	0	0.0757858	0.0469634	NA	NA	0	0	0.0365013	0.0163631	NA	NA	0	0.0148652	NA	NA	0	0
AT1G32600	0	0	NA	NA	NA	NA	0	0	NA	NA	NA	NA	NA	NA	0	0	0	0	NA	NA	NA	NA	NA	NA	NA	NA	NA	NA	NA	NA	NA	NA	0	0	0	0	0	0	0	0	NA	NA	NA	NA	NA	NA	0	0	0	0	0	0	0	0	NA	NA	0	0	0	0	NA	NA	0	0	0	0	NA	NA	0	0	NA	NA	0	0
AT1G32610	1.43014	1.57479	NA	NA	NA	NA	0.884228	1.85873	NA	NA	NA	NA	NA	NA	1.02633	2.02543	1.21232	2.11523	NA	NA	NA	NA	NA	NA	NA	NA	NA	NA	NA	NA	NA	NA	2.02143	2.2386	1.80988	2.03337	1.85401	2.16434	2.31613	2.05782	NA	NA	NA	NA	NA	NA	1.60045	1.79738	1.67214	1.46935	2.25926	2.25587	1.64564	1.51427	NA	NA	0.884838	2.23812	2.04592	2.33117	NA	NA	2.01469	2.23289	1.85953	1.83821	NA	NA	2.12463	2.87384	NA	NA	1.51219	2.38892
AT1G32620	0	0	NA	NA	NA	NA	0	0	NA	NA	NA	NA	NA	NA	0	0	1.57766	0	NA	NA	NA	NA	NA	NA	NA	NA	NA	NA	NA	NA	NA	NA	0	0	0	0	0	0	0	2.59428	NA	NA	NA	NA	NA	NA	0	0	0	0	0	0	0	0	NA	NA	0	0	2.66248	0	NA	NA	0	0	0	1.72459	NA	NA	0	0	NA	NA	0	0
AT1G32630	5.19421	5.07718	NA	NA	NA	NA	4.39598	6.25295	NA	NA	NA	NA	NA	NA	4.52634	5.65733	6.07101	4.87962	NA	NA	NA	NA	NA	NA	NA	NA	NA	NA	NA	NA	NA	NA	4.54665	7.48685	7.02417	6.40045	6.12778	5.31215	6.58279	6.35285	NA	NA	NA	NA	NA	NA	6.3846	5.82734	4.12974	4.83854	6.24403	5.94749	5.48943	4.82322	NA	NA	7.99982	6.3869	5.58844	6.81794	NA	NA	7.74615	7.06709	7.57014	10.3317	NA	NA	5.62207	7.05651	NA	NA	6.34468	4.42857
AT1G32640	9.05536	6.18906	NA	NA	NA	NA	13.4596	23.295	NA	NA	NA	NA	NA	NA	55.7587	36.752	16.2328	10.8749	NA	NA	NA	NA	NA	NA	NA	NA	NA	NA	NA	NA	NA	NA	11.8749	47.1823	48.4223	50.2094	18.441	11.8836	10.9989	6.74108	NA	NA	NA	NA	NA	NA	16.8511	11.2098	20.6577	15.6209	26.8884	27.4164	16.5034	16.9863	NA	NA	26.6903	26.305	42.3919	28.3125	NA	NA	22.6421	24.0719	30.8611	29.2333	NA	NA	32.6353	38.0871	NA	NA	39.1047	25.4097
AT1G32650	0	0	NA	NA	NA	NA	0	0	NA	NA	NA	NA	NA	NA	0	0	0	0	NA	NA	NA	NA	NA	NA	NA	NA	NA	NA	NA	NA	NA	NA	0	0	0	0	0	0	0	0	NA	NA	NA	NA	NA	NA	0	0	0	0	0	0	0	0	NA	NA	0	0	0	0	NA	NA	0	0	0	0	NA	NA	0	0	NA	NA	0	0
AT1G32660	0	0	NA	NA	NA	NA	0	0	NA	NA	NA	NA	NA	NA	0	0	0	0	NA	NA	NA	NA	NA	NA	NA	NA	NA	NA	NA	NA	NA	NA	0	0	0	0	0	0	0	0	NA	NA	NA	NA	NA	NA	0	0	0	0	0	0	0	0	NA	NA	0	0	0	0	NA	NA	0	0	0	0	NA	NA	0	0	NA	NA	0	0
AT1G32670	0	0	NA	NA	NA	NA	0	0	NA	NA	NA	NA	NA	NA	0	0	0	0	NA	NA	NA	NA	NA	NA	NA	NA	NA	NA	NA	NA	NA	NA	0	0	0	0	0	0	0	0	NA	NA	NA	NA	NA	NA	0	0	0	0	0	0	0	0	NA	NA	0	0	0	0	NA	NA	0	0	0	0	NA	NA	0	0	NA	NA	0	0
AT1G32680	0	0	NA	NA	NA	NA	0	0	NA	NA	NA	NA	NA	NA	0	0	0	0	NA	NA	NA	NA	NA	NA	NA	NA	NA	NA	NA	NA	NA	NA	0	0	0	0	0	0	0	0	NA	NA	NA	NA	NA	NA	0	0	0	0	0	0	0	0	NA	NA	0	0	0	0	NA	NA	0	0	0	0	NA	NA	0	0	NA	NA	0	0
AT1G32690	7.70898	4.45779	NA	NA	NA	NA	6.90575	5.61156	NA	NA	NA	NA	NA	NA	6.85772	7.25012	8.95909	7.45509	NA	NA	NA	NA	NA	NA	NA	NA	NA	NA	NA	NA	NA	NA	5.88513	6.3215	7.00918	6.8504	7.03827	5.43438	6.07983	5.52455	NA	NA	NA	NA	NA	NA	5.1039	3.80233	4.21379	4.61287	6.39781	8.09273	5.71214	6.74539	NA	NA	6.9681	7.91721	7.18172	5.97292	NA	NA	9.86214	7.3972	7.19106	10.2831	NA	NA	6.42217	9.11931	NA	NA	4.68148	5.79746
AT1G32700	31.1071	20.9162	NA	NA	NA	NA	27.7775	22.2155	NA	NA	NA	NA	NA	NA	18.1971	12.7238	15.3214	13.9669	NA	NA	NA	NA	NA	NA	NA	NA	NA	NA	NA	NA	NA	NA	24.5261	17.9123	18.4951	18.1212	15.244	13.5404	25.6306	26.1849	NA	NA	NA	NA	NA	NA	17.0525	17.0003	13.2494	17.0686	18.896	23.4891	19.8555	20.5993	NA	NA	58.3043	52.5211	56.1433	51.1066	NA	NA	52.9848	52.832	53.2069	67.6514	NA	NA	34.8126	42.1831	NA	NA	18.6657	19.7844
AT1G32710	0	0	NA	NA	NA	NA	0	0	NA	NA	NA	NA	NA	NA	0	0	0	0	NA	NA	NA	NA	NA	NA	NA	NA	NA	NA	NA	NA	NA	NA	0	0	0	0	0.0806641	0	0	0	NA	NA	NA	NA	NA	NA	0	0	0	0	0	0.0938338	0.113255	0	NA	NA	0	0	0	0	NA	NA	0.195538	0	0.180479	0	NA	NA	0.223392	0	NA	NA	0	0.153263
AT1G32713	0	0	NA	NA	NA	NA	0	0	NA	NA	NA	NA	NA	NA	0	0	0	0	NA	NA	NA	NA	NA	NA	NA	NA	NA	NA	NA	NA	NA	NA	0	0	0	0	0	0	0	0	NA	NA	NA	NA	NA	NA	0	0	0	0	0	0	0	0	NA	NA	0	0	0	0	NA	NA	0	0	0	0	NA	NA	0	0.526859	NA	NA	0.554458	0
AT1G32720	0	0	NA	NA	NA	NA	0	0	NA	NA	NA	NA	NA	NA	0	0	0	0	NA	NA	NA	NA	NA	NA	NA	NA	NA	NA	NA	NA	NA	NA	0	0	0	0	0	0	0	0	NA	NA	NA	NA	NA	NA	0	0	0	0	0	0	0	0	NA	NA	0	0	0	0	NA	NA	0	0	0	0	NA	NA	0	0	NA	NA	0	0.224897
AT1G32730	4.2633	6.30656	NA	NA	NA	NA	6.28028	6.48056	NA	NA	NA	NA	NA	NA	4.93631	5.25694	6.77135	7.85926	NA	NA	NA	NA	NA	NA	NA	NA	NA	NA	NA	NA	NA	NA	5.54892	6.74577	6.76985	7.11392	7.35727	8.37035	5.12841	5.02418	NA	NA	NA	NA	NA	NA	7.06613	7.43674	5.50811	5.41238	5.76445	5.91502	7.07612	6.4838	NA	NA	8.17424	7.99242	9.12797	8.61425	NA	NA	9.49007	7.76573	7.80273	8.30463	NA	NA	9.84494	10.2505	NA	NA	5.7821	6.24135
AT1G32740	1.27899	2.61436	NA	NA	NA	NA	3.05527	2.84779	NA	NA	NA	NA	NA	NA	4.04536	2.67302	4.01326	4.79286	NA	NA	NA	NA	NA	NA	NA	NA	NA	NA	NA	NA	NA	NA	1.9848	3.13161	2.94816	3.13181	4.21187	4.23237	2.73062	2.77009	NA	NA	NA	NA	NA	NA	2.48851	1.66173	2.45747	3.0199	10.6384	8.35431	7.73319	8.42005	NA	NA	4.90455	5.58774	7.60896	6.60642	NA	NA	4.58141	4.16021	4.22858	6.01183	NA	NA	5.68265	7.03596	NA	NA	3.67638	3.74481
AT1G32750	11.2297	9.14503	NA	NA	NA	NA	10.4118	8.00759	NA	NA	NA	NA	NA	NA	7.32878	10.1786	10.7602	10.7894	NA	NA	NA	NA	NA	NA	NA	NA	NA	NA	NA	NA	NA	NA	13.4793	8.02734	12.7554	9.51865	13.3684	10.0678	13.8462	9.07788	NA	NA	NA	NA	NA	NA	14.5348	8.37336	12.6223	11.4263	14.2305	15.5572	14.4423	12.9174	NA	NA	14.6822	13.5148	15.74	15.6031	NA	NA	9.09632	11.6291	10.722	9.04141	NA	NA	14.6307	14.1095	NA	NA	9.59544	11.1007
AT1G32760	3.93331	3.69301	NA	NA	NA	NA	3.41671	3.73588	NA	NA	NA	NA	NA	NA	3.15059	2.86967	3.76773	2.59348	NA	NA	NA	NA	NA	NA	NA	NA	NA	NA	NA	NA	NA	NA	5.37001	3.30385	3.58999	3.38932	5.52534	4.06642	4.92231	3.09779	NA	NA	NA	NA	NA	NA	3.73629	2.34009	4.26442	3.51594	3.52106	2.49371	3.00985	2.8606	NA	NA	2.35061	3.82387	3.45974	3.91127	NA	NA	3.80595	4.9315	3.78305	4.54259	NA	NA	2.4249	2.64111	NA	NA	3.30061	3.72888
AT1G32763	0	0.338401	NA	NA	NA	NA	0	0	NA	NA	NA	NA	NA	NA	0	0	0	0	NA	NA	NA	NA	NA	NA	NA	NA	NA	NA	NA	NA	NA	NA	0	0	0	0	0	0	0	0	NA	NA	NA	NA	NA	NA	0	0	0	0	0	0	0	0	NA	NA	0	0	0	0	NA	NA	0	0	0	0.2664	NA	NA	0	0	NA	NA	0	0.252323
AT1G32770	0	0	NA	NA	NA	NA	0	0	NA	NA	NA	NA	NA	NA	0	0.120125	0	0	NA	NA	NA	NA	NA	NA	NA	NA	NA	NA	NA	NA	NA	NA	0	0	0	0	0	0	0	0	NA	NA	NA	NA	NA	NA	0	0	0	0	0	0	0	0	NA	NA	0	0	0	0	NA	NA	0	0	0	0	NA	NA	0	0	NA	NA	0	0
AT1G32780	1.23707	0.499081	NA	NA	NA	NA	1.99472	1.15211	NA	NA	NA	NA	NA	NA	3.45862	2.40444	2.83942	1.64495	NA	NA	NA	NA	NA	NA	NA	NA	NA	NA	NA	NA	NA	NA	1.34692	1.92883	2.23371	1.75887	3.2904	1.85944	2.01041	0.886534	NA	NA	NA	NA	NA	NA	3.05883	1.20545	2.15153	1.95062	6.85213	7.72357	6.79227	6.34002	NA	NA	6.7091	9.8009	7.64265	9.24656	NA	NA	5.69734	5.61329	5.3462	5.8148	NA	NA	9.22094	11.4573	NA	NA	1.27711	1.30246
AT1G32790	63.0822	47.5219	NA	NA	NA	NA	52.1084	50.2107	NA	NA	NA	NA	NA	NA	60.8864	47.388	56.0116	44.2212	NA	NA	NA	NA	NA	NA	NA	NA	NA	NA	NA	NA	NA	NA	58.5241	50.4552	55.2645	48.1632	53.2971	48.4707	63.7985	56.5582	NA	NA	NA	NA	NA	NA	55.1396	44.0437	52.7912	55.3189	45.9813	61.9987	44.82	49.1542	NA	NA	55.0334	55.185	46.0198	45.5712	NA	NA	68.468	57.4722	61.2318	66.8825	NA	NA	45.392	43.8178	NA	NA	52.7008	51.7499
AT1G32810	9.73168	9.60438	NA	NA	NA	NA	9.56785	9.98019	NA	NA	NA	NA	NA	NA	7.33176	8.79439	10.6368	8.53616	NA	NA	NA	NA	NA	NA	NA	NA	NA	NA	NA	NA	NA	NA	11.3538	7.84731	11.7414	8.95752	14.0272	9.06392	14.1008	8.45345	NA	NA	NA	NA	NA	NA	13.4577	9.35809	12.5652	9.77081	15.0835	15.4879	12.715	12.6874	NA	NA	12.9534	12.1775	14.7644	15.1902	NA	NA	10.1491	12.1491	11.4416	10.81	NA	NA	13.6261	12.8463	NA	NA	10.7256	10.3936
AT1G32820	0.064839	0	NA	NA	NA	NA	0	0	NA	NA	NA	NA	NA	NA	0.131838	0.26018	0	0.0627036	NA	NA	NA	NA	NA	NA	NA	NA	NA	NA	NA	NA	NA	NA	0	0	0	0	0	0	0	0	NA	NA	NA	NA	NA	NA	0.0140173	0.0374409	0	0	0.0290216	0	0	0.0648393	NA	NA	0	0	0	0	NA	NA	0	0	0	0	NA	NA	0	0	NA	NA	0	1.37312
AT1G32830	0.425025	0.901447	NA	NA	NA	NA	0	0	NA	NA	NA	NA	NA	NA	0.0411529	0	0.0282256	0.0293591	NA	NA	NA	NA	NA	NA	NA	NA	NA	NA	NA	NA	NA	NA	0	0.0336607	0.0746448	0	0	0	0.0232176	0.0928273	NA	NA	NA	NA	NA	NA	0.288781	0.350612	0	0	0	0.017892	0	0	NA	NA	0.798292	0.950216	0	0	NA	NA	0	0	0	0	NA	NA	1.15009	0.588623	NA	NA	0.353976	5.93244
AT1G32840	0	0	NA	NA	NA	NA	0	0.0721852	NA	NA	NA	NA	NA	NA	0	0	0	0.0339644	NA	NA	NA	NA	NA	NA	NA	NA	NA	NA	NA	NA	NA	NA	0.0421958	0	0.0431769	0	0	0	0	0	NA	NA	NA	NA	NA	NA	0	0	0	0.0272635	0	0.0206986	0	0.0351213	NA	NA	0.0923514	0	0	0	NA	NA	0.0431334	0	0.0398115	0	NA	NA	0.0492776	0.0324265	NA	NA	0.0682503	24.3756
AT1G32850	0.0481392	0.0310738	NA	NA	NA	NA	0.183993	0	NA	NA	NA	NA	NA	NA	0	0	0.0447564	0	NA	NA	NA	NA	NA	NA	NA	NA	NA	NA	NA	NA	NA	NA	0.0867541	0	0.0591809	0	0.0975557	0	0.0552231	0.0367983	NA	NA	NA	NA	NA	NA	0.0832564	0	0.191369	0.0747381	0.0215469	0.0425562	0	0	NA	NA	0.126582	0.150673	0.0377656	0.0702085	NA	NA	0.0591213	0	0.13642	0.0244623	NA	NA	0.135086	0.0888914	NA	NA	0.046774	0.0926786
AT1G32860	10.5261	8.60993	NA	NA	NA	NA	8.29206	8.50517	NA	NA	NA	NA	NA	NA	17.1005	18.2172	14.6049	17.0952	NA	NA	NA	NA	NA	NA	NA	NA	NA	NA	NA	NA	NA	NA	10.9087	14.3436	19.0156	17.5937	15.6526	12.8529	18.4352	15.1099	NA	NA	NA	NA	NA	NA	16.2593	9.97573	14.0547	12.5685	5.64652	4.66451	5.1727	4.66043	NA	NA	3.90879	5.5958	5.67331	5.80086	NA	NA	5.4769	5.70817	6.87675	6.81884	NA	NA	7.21535	7.01067	NA	NA	11.5548	15.8949
AT1G32870	7.36749	6.63181	NA	NA	NA	NA	3.61679	4.27186	NA	NA	NA	NA	NA	NA	7.23825	5.28889	19.6381	9.70678	NA	NA	NA	NA	NA	NA	NA	NA	NA	NA	NA	NA	NA	NA	7.18681	7.98139	9.14047	6.8873	9.53701	6.18087	10.4159	6.92352	NA	NA	NA	NA	NA	NA	8.50443	5.73747	8.11472	8.78864	26.5325	30.5934	23.1506	22.9812	NA	NA	16.4403	18.9344	9.59775	13.2589	NA	NA	7.47103	7.01785	9.00266	8.20897	NA	NA	10.8587	11.7635	NA	NA	5.0898	6.7667
AT1G32880	0	0	NA	NA	NA	NA	0	0	NA	NA	NA	NA	NA	NA	0	0	0	0	NA	NA	NA	NA	NA	NA	NA	NA	NA	NA	NA	NA	NA	NA	0	0	0	0	0	0	0	0	NA	NA	NA	NA	NA	NA	0	0	0	0	0	0	0	0	NA	NA	0	0	0	0	NA	NA	0	0	0	0	NA	NA	0	0	NA	NA	0	0
AT1G32890	0	0	NA	NA	NA	NA	0	0	NA	NA	NA	NA	NA	NA	0	0	0	0	NA	NA	NA	NA	NA	NA	NA	NA	NA	NA	NA	NA	NA	NA	0	0	0	0	0	0	0	0	NA	NA	NA	NA	NA	NA	0.00571439	0	0	0	0	0	0	0	NA	NA	0	0	0	0	NA	NA	0	0.0412696	0	0.0134319	NA	NA	0.0185435	0.0122023	NA	NA	0	0
AT1G32900	18.2975	21.2294	NA	NA	NA	NA	18.1021	17.9571	NA	NA	NA	NA	NA	NA	10.2083	12.6305	35.8559	27.8225	NA	NA	NA	NA	NA	NA	NA	NA	NA	NA	NA	NA	NA	NA	10.3554	18.1348	16.8165	16.7301	12.2509	12.9977	13.7459	8.81487	NA	NA	NA	NA	NA	NA	10.8749	12.7741	9.26189	8.81458	280.509	272.867	265.752	317.383	NA	NA	173.889	189.534	152.546	167.452	NA	NA	44.2931	49.5118	46.3506	35.9961	NA	NA	143.594	150.684	NA	NA	4.74476	3.53966
AT1G32910	0.369792	0.179025	NA	NA	NA	NA	0	0.285015	NA	NA	NA	NA	NA	NA	0	0	0	0	NA	NA	NA	NA	NA	NA	NA	NA	NA	NA	NA	NA	NA	NA	0.0555351	0	0	0	0	0	0	0	NA	NA	NA	NA	NA	NA	0.019986	0.0533835	0	0.107647	0	0	0.0657612	0.184897	NA	NA	0	0	0	0	NA	NA	0	0	0	0.046978	NA	NA	0	0.0853549	NA	NA	0.314392	0.177983
AT1G32920	118.304	79.2186	NA	NA	NA	NA	101.118	168.604	NA	NA	NA	NA	NA	NA	299.058	228.231	29.613	29.9221	NA	NA	NA	NA	NA	NA	NA	NA	NA	NA	NA	NA	NA	NA	38.8919	226.45	157.107	221.933	76.0739	62.6766	44.2436	63.0054	NA	NA	NA	NA	NA	NA	92.0169	96.3906	63.4646	70.1388	15.8276	26.6632	17.9405	16.9007	NA	NA	22.9039	31.5353	39.1642	36.5938	NA	NA	36.7225	30.8527	50.6942	53.9073	NA	NA	42.8656	73.6986	NA	NA	101.433	142.414
AT1G32928	24.3289	20.1515	NA	NA	NA	NA	21.1897	52.88	NA	NA	NA	NA	NA	NA	27.5797	21.5984	3.50299	5.10113	NA	NA	NA	NA	NA	NA	NA	NA	NA	NA	NA	NA	NA	NA	8.66542	31.7492	13.7636	23.7749	7.52641	9.03118	6.91552	17.4453	NA	NA	NA	NA	NA	NA	6.84212	9.32429	3.08121	6.18386	1.54188	3.29907	1.76123	1.07651	NA	NA	5.94441	5.72795	5.40496	4.08205	NA	NA	7.93252	5.88264	7.8097	12.1441	NA	NA	7.24998	12.1257	NA	NA	12.7609	28.8078
AT1G32930	8.50652	8.77571	NA	NA	NA	NA	7.25732	7.3759	NA	NA	NA	NA	NA	NA	3.6549	7.92398	6.88486	10.0626	NA	NA	NA	NA	NA	NA	NA	NA	NA	NA	NA	NA	NA	NA	5.74876	9.55797	5.74238	8.495	6.19518	9.72765	6.70882	7.08308	NA	NA	NA	NA	NA	NA	5.92748	6.14005	5.19321	6.92764	6.59509	6.10998	6.05096	5.4685	NA	NA	6.59056	6.59678	5.83926	5.87084	NA	NA	7.36896	7.29286	6.5862	7.83479	NA	NA	7.19314	7.95904	NA	NA	7.12142	5.77579
AT1G32940	5.29353	4.85745	NA	NA	NA	NA	3.52084	4.31996	NA	NA	NA	NA	NA	NA	6.12037	4.78971	8.90222	7.82934	NA	NA	NA	NA	NA	NA	NA	NA	NA	NA	NA	NA	NA	NA	5.1128	5.66783	5.26359	5.63246	5.99479	5.25366	6.74722	5.47461	NA	NA	NA	NA	NA	NA	5.54244	3.83588	5.61161	6.14368	6.85255	8.13579	6.73722	7.3435	NA	NA	6.82323	8.2842	7.32851	4.61706	NA	NA	5.06707	3.92985	5.08863	4.69421	NA	NA	5.46119	6.15714	NA	NA	4.9417	5.47028
AT1G32950	0.727148	0.569953	NA	NA	NA	NA	0.347404	0.186815	NA	NA	NA	NA	NA	NA	0.422434	0.208416	0.917498	0.652971	NA	NA	NA	NA	NA	NA	NA	NA	NA	NA	NA	NA	NA	NA	0.280807	0.345527	0.25541	0.246157	0.276298	0.188819	0.456797	0.158812	NA	NA	NA	NA	NA	NA	0.61757	0.209944	0.867197	0.584624	0.325468	0.734648	0.498771	0.649242	NA	NA	0.204862	0.365774	0.611201	0.416628	NA	NA	0.382729	0.446012	0.471004	0.554258	NA	NA	0.473684	0.551472	NA	NA	0.454196	0.574967
AT1G32960	0.0496209	0.0320303	NA	NA	NA	NA	0	0	NA	NA	NA	NA	NA	NA	0.20179	0	0.0922682	0.0479867	NA	NA	NA	NA	NA	NA	NA	NA	NA	NA	NA	NA	NA	NA	0	0.0550175	0.0610025	0.023517	0.0377095	0.0555052	0.0379486	0	NA	NA	NA	NA	NA	NA	0.0750917	0.0286533	0	0.0385193	0.155471	0.14622	0.105891	0.173674	NA	NA	0.0652394	0	0.116784	0	NA	NA	0.0914117	0.116211	0.168743	0.327798	NA	NA	0.0696219	0.0229069	NA	NA	0.0482137	0.0955313
AT1G32970	0	0.0377536	NA	NA	NA	NA	0	0	NA	NA	NA	NA	NA	NA	0	0	0	0	NA	NA	NA	NA	NA	NA	NA	NA	NA	NA	NA	NA	NA	NA	0.0351344	0	0	0	0	0	0	0	NA	NA	NA	NA	NA	NA	0	0	0	0	0	0	0	0	NA	NA	0	0.091531	0.137652	0.127951	NA	NA	0.0359152	0	0.0331492	0.0297208	NA	NA	0	0.027	NA	NA	0.0568288	0
AT1G32975	0	0	NA	NA	NA	NA	0	0	NA	NA	NA	NA	NA	NA	0	0	0	0	NA	NA	NA	NA	NA	NA	NA	NA	NA	NA	NA	NA	NA	NA	0	0	0	0	0	0	0	0	NA	NA	NA	NA	NA	NA	0	0	0	0	0	0	0	0	NA	NA	0	0	0	0	NA	NA	0	0	0	0	NA	NA	0	0	NA	NA	0	0
AT1G32980	0	0	NA	NA	NA	NA	0	0	NA	NA	NA	NA	NA	NA	0	0	0	0	NA	NA	NA	NA	NA	NA	NA	NA	NA	NA	NA	NA	NA	NA	0	0	0	0	0	0	0	0	NA	NA	NA	NA	NA	NA	0	0	0	0	0	0	0	0	NA	NA	0	0	0	0	NA	NA	0	0	0	0	NA	NA	0	0	NA	NA	0	0
AT1G32990	230.811	257.423	NA	NA	NA	NA	242.284	263.361	NA	NA	NA	NA	NA	NA	281.117	308.775	260.816	305.237	NA	NA	NA	NA	NA	NA	NA	NA	NA	NA	NA	NA	NA	NA	245.628	353.634	281.715	321.812	260.588	307.855	272.323	306.343	NA	NA	NA	NA	NA	NA	217.149	289.267	253.464	255.133	259.016	188.06	283.57	243.241	NA	NA	135.091	166.577	162.044	182.266	NA	NA	231.658	207.823	220.221	220.107	NA	NA	205.151	231.324	NA	NA	266.059	229.142
AT1G32992	0	0	NA	NA	NA	NA	0	0.244524	NA	NA	NA	NA	NA	NA	0	0	0	0	NA	NA	NA	NA	NA	NA	NA	NA	NA	NA	NA	NA	NA	NA	0	0	0	0	0	0	0	0	NA	NA	NA	NA	NA	NA	0.10288	0	0	0	0	0	0	0	NA	NA	0	0	0	0	NA	NA	0	0	0	0	NA	NA	0	0	NA	NA	0	0
AT1G33000	0	0	NA	NA	NA	NA	0	0	NA	NA	NA	NA	NA	NA	0	0	0	0	NA	NA	NA	NA	NA	NA	NA	NA	NA	NA	NA	NA	NA	NA	0	0	0	0	0	0	0	0	NA	NA	NA	NA	NA	NA	0	0	0	0	0	0	0	0	NA	NA	0	0	0	0	NA	NA	0	0	0	0	NA	NA	0	0	NA	NA	0	0
AT1G33010	0	0	NA	NA	NA	NA	0	0	NA	NA	NA	NA	NA	NA	0	0	0	0	NA	NA	NA	NA	NA	NA	NA	NA	NA	NA	NA	NA	NA	NA	0	0	0	0	0	0	0	0	NA	NA	NA	NA	NA	NA	0	0	0	0	0	0	0	0	NA	NA	0	0	0	0	NA	NA	0	0	0	0	NA	NA	0	0	NA	NA	0	0
AT1G33020	0	0	NA	NA	NA	NA	0	0	NA	NA	NA	NA	NA	NA	0	0	0	0	NA	NA	NA	NA	NA	NA	NA	NA	NA	NA	NA	NA	NA	NA	0	0	0	0	0	0	0	0	NA	NA	NA	NA	NA	NA	0	0	0	0	0	0	0	0	NA	NA	0	0	0	0	NA	NA	0	0	0	0	NA	NA	0	0	NA	NA	0	0
AT1G33030	0.628076	0.270281	NA	NA	NA	NA	0.100024	0.161362	NA	NA	NA	NA	NA	NA	0.780435	0	0.340632	0.202463	NA	NA	NA	NA	NA	NA	NA	NA	NA	NA	NA	NA	NA	NA	0.251531	0.464255	0.257379	0.396888	0.424272	0.175639	0.440305	0.160037	NA	NA	NA	NA	NA	NA	0.316824	0.120893	0.083227	0.568817	0.327977	0.431849	0.260616	0.418719	NA	NA	0.275255	0.491459	1.06758	0.458008	NA	NA	0.83564	0.898903	0.533966	0.744709	NA	NA	0.293746	0.193296	NA	NA	0.406843	0.856506
AT1G33040	76.4124	89.2903	NA	NA	NA	NA	67.0979	82.8713	NA	NA	NA	NA	NA	NA	95.8016	94.0766	92.4541	109.091	NA	NA	NA	NA	NA	NA	NA	NA	NA	NA	NA	NA	NA	NA	80.8279	97.8665	87.8127	99.5539	103.171	103.717	96.2609	81.7289	NA	NA	NA	NA	NA	NA	100.553	105.95	102.175	92.7265	99.9694	72.1339	110.052	85.9266	NA	NA	54.7983	64.1636	68.8316	73.4514	NA	NA	72.4235	67.5503	68.6433	72.671	NA	NA	80.4093	79.961	NA	NA	83.0492	81.914
AT1G33050	26.4086	27.2978	NA	NA	NA	NA	26.2571	25.8325	NA	NA	NA	NA	NA	NA	16.3872	18.3925	16.6727	17.5579	NA	NA	NA	NA	NA	NA	NA	NA	NA	NA	NA	NA	NA	NA	28.2445	19.5122	19.167	18.4145	17.1877	18.8119	30.8747	26.6661	NA	NA	NA	NA	NA	NA	20.2522	17.98	16.8824	24.3613	25.8969	33.2704	20.9906	23.1968	NA	NA	23.8706	22.5492	23.5875	23.6168	NA	NA	24.9824	26.8495	26.9267	27.2474	NA	NA	20.2165	22.3025	NA	NA	21.802	25.4212
AT1G33055	1.31907	2.42339	NA	NA	NA	NA	1.0665	0.729916	NA	NA	NA	NA	NA	NA	0.962803	1.01789	0.141506	2.1097	NA	NA	NA	NA	NA	NA	NA	NA	NA	NA	NA	NA	NA	NA	1.28002	1.74379	NA	NA	0.771101	1.33362	NA	NA	NA	NA	NA	NA	NA	NA	0.592268	0.937467	1.2101	0.748278	0.681243	2.15279	1.33527	0.761007	NA	NA	1.60085	1.34974	3.9801	3.03369	NA	NA	3.55153	2.29712	2.47289	5.56862	NA	NA	0.996563	2.29521	NA	NA	0.295769	1.07441
AT1G33060	12.1519	13.2272	NA	NA	NA	NA	12.8067	10.8046	NA	NA	NA	NA	NA	NA	8.2362	7.82819	7.28276	8.64093	NA	NA	NA	NA	NA	NA	NA	NA	NA	NA	NA	NA	NA	NA	11.3076	8.22278	NA	NA	8.5558	8.41228	NA	NA	NA	NA	NA	NA	NA	NA	9.64549	8.49612	9.09323	9.87245	8.37198	7.96916	8.43217	8.25021	NA	NA	7.91006	8.8561	10.1408	9.99085	NA	NA	8.19364	9.43993	10.4999	9.26259	NA	NA	9.48616	9.43211	NA	NA	9.20272	9.08853
AT1G33070	0	0	NA	NA	NA	NA	0	0	NA	NA	NA	NA	NA	NA	0	0	0	0	NA	NA	NA	NA	NA	NA	NA	NA	NA	NA	NA	NA	NA	NA	0	0	NA	NA	0	0	NA	NA	NA	NA	NA	NA	NA	NA	0	0	0	0	0	0	0	0	NA	NA	0	0	0	0	NA	NA	0	0	0	0	NA	NA	0	0	NA	NA	0	0
AT1G33080	4.64932	5.07883	NA	NA	NA	NA	4.78428	5.14544	NA	NA	NA	NA	NA	NA	3.78141	7.53428	4.88787	5.56836	NA	NA	NA	NA	NA	NA	NA	NA	NA	NA	NA	NA	NA	NA	5.58585	9.71511	NA	NA	5.41765	8.04101	NA	NA	NA	NA	NA	NA	NA	NA	6.24721	6.0716	4.72017	6.60749	4.7383	4.17334	4.98625	3.6837	NA	NA	3.10338	3.97383	3.81577	4.90303	NA	NA	5.88567	4.07622	4.25672	6.2881	NA	NA	3.81365	3.6322	NA	NA	6.6372	5.09516
AT1G33090	1.35005	0.275195	NA	NA	NA	NA	0.746844	0.219061	NA	NA	NA	NA	NA	NA	0.577909	0.0712806	1.05699	0.274859	NA	NA	NA	NA	NA	NA	NA	NA	NA	NA	NA	NA	NA	NA	0.64026	0.157565	NA	NA	0.593981	0.139092	NA	NA	NA	NA	NA	NA	NA	NA	0.568363	0.205152	0.677922	1.51684	1.11314	1.06784	0.8087	1.10136	NA	NA	0.840779	1.33439	0.891893	0.880855	NA	NA	0.741752	0.776573	0.604082	0.938784	NA	NA	1.19635	0.885645	NA	NA	0.58684	0.239394
AT1G33100	0.262124	0.0564002	NA	NA	NA	NA	0.250466	0.0897913	NA	NA	NA	NA	NA	NA	0.53298	0.350608	0.649878	0.422485	NA	NA	NA	NA	NA	NA	NA	NA	NA	NA	NA	NA	NA	NA	0.314924	0.145316	NA	NA	0.132801	0.0733019	NA	NA	NA	NA	NA	NA	NA	NA	0.151114	0.25227	0.0694686	0.508698	0.391084	0.592183	0.217533	0.262125	NA	NA	0.574381	0.546954	0.548369	0.764587	NA	NA	0.804807	0.818513	0.346652	1.1544	NA	NA	1.10334	0.645366	NA	NA	0.0424483	0.0841077
AT1G33102	0.709898	1.52746	NA	NA	NA	NA	0.678326	1.0943	NA	NA	NA	NA	NA	NA	0.801915	0.712152	0.550011	2.17397	NA	NA	NA	NA	NA	NA	NA	NA	NA	NA	NA	NA	NA	NA	0.852896	0.787104	NA	NA	1.49858	1.45582	NA	NA	NA	NA	NA	NA	NA	NA	1.33008	1.63971	0.752555	1.37768	4.23663	5.22973	3.7873	5.79753	NA	NA	8.40008	4.07355	7.23998	3.79628	NA	NA	6.82948	8.49752	5.63293	5.77183	NA	NA	2.3241	3.49563	NA	NA	1.14961	1.93617
AT1G33110	14.4025	16.2163	NA	NA	NA	NA	15.5843	14.294	NA	NA	NA	NA	NA	NA	11.9903	13.7225	12.3204	15.9951	NA	NA	NA	NA	NA	NA	NA	NA	NA	NA	NA	NA	NA	NA	9.95553	14.5105	NA	NA	12.3113	14.6575	NA	NA	NA	NA	NA	NA	NA	NA	10.0091	12.9497	12.7581	14.3965	49.3642	60.4051	48.3478	55.7688	NA	NA	46.9503	44.8216	45.9179	41.2433	NA	NA	35.5379	33.6275	34.6646	34.4214	NA	NA	35.1099	37.0083	NA	NA	9.42522	15.8898
AT1G33120	134.278	162.378	NA	NA	NA	NA	103.431	146.727	NA	NA	NA	NA	NA	NA	121.256	161.485	147.871	196.452	NA	NA	NA	NA	NA	NA	NA	NA	NA	NA	NA	NA	NA	NA	121.433	171.927	NA	NA	124.721	159.115	NA	NA	NA	NA	NA	NA	NA	NA	114.68	179.157	149.104	145.58	133.104	125.671	136.377	138.794	NA	NA	108.789	107.045	113.678	115.255	NA	NA	125.436	112.704	108.399	122.632	NA	NA	115.165	105.459	NA	NA	167.894	152.078
AT1G33130	83.4024	111.868	NA	NA	NA	NA	45.9958	70.5316	NA	NA	NA	NA	NA	NA	53.998	101.227	150.506	224.697	NA	NA	NA	NA	NA	NA	NA	NA	NA	NA	NA	NA	NA	NA	259.746	66.8574	NA	NA	63.3817	78.9676	NA	NA	NA	NA	NA	NA	NA	NA	120.05	146.673	62.6266	61.4458	81.7757	70.7146	52.3917	58.8517	NA	NA	54.2346	54.5353	57.3522	51.011	NA	NA	61.6472	64.4555	112.376	123.253	NA	NA	0.13544	8.19943	NA	NA	139.345	194.453
AT1G33135	0	0	NA	NA	NA	NA	0	0	NA	NA	NA	NA	NA	NA	0	0	0	0	NA	NA	NA	NA	NA	NA	NA	NA	NA	NA	NA	NA	NA	NA	0	0	NA	NA	0	0	NA	NA	NA	NA	NA	NA	NA	NA	0	0	0	0.118335	0.272927	0.449205	0.108436	0.152441	NA	NA	0	0	0	0	NA	NA	0	0	0	0	NA	NA	0	0	NA	NA	0	0
AT1G33140	87.8751	132.354	NA	NA	NA	NA	81.2458	124.17	NA	NA	NA	NA	NA	NA	93.5669	145.019	99.6035	168.323	NA	NA	NA	NA	NA	NA	NA	NA	NA	NA	NA	NA	NA	NA	78.9377	145.847	NA	NA	72.2771	134.474	NA	NA	NA	NA	NA	NA	NA	NA	66.6083	153.169	89.9209	119.692	68.7711	70.6906	72.0101	93.7067	NA	NA	75.9531	87.1183	82.6627	80.1008	NA	NA	117.749	95.278	80.5494	128.588	NA	NA	82.8629	97.8478	NA	NA	132.752	119.509
AT1G33160	0	0	NA	NA	NA	NA	0	0	NA	NA	NA	NA	NA	NA	0	0	0.11463	0	NA	NA	NA	NA	NA	NA	NA	NA	NA	NA	NA	NA	NA	NA	0	0.136702	NA	NA	0	0.068957	NA	NA	NA	NA	NA	NA	NA	NA	0.0533088	0	0	0	0	0	0	0	NA	NA	0	0	0	0.179817	NA	NA	0	0	0	0	NA	NA	0	0	NA	NA	0	0.118684
AT1G33170	20.0356	19.1393	NA	NA	NA	NA	18.3194	16.5665	NA	NA	NA	NA	NA	NA	21.1108	22.5827	21.09	21.6307	NA	NA	NA	NA	NA	NA	NA	NA	NA	NA	NA	NA	NA	NA	19.1603	28.5981	NA	NA	28.4249	29.2058	NA	NA	NA	NA	NA	NA	NA	NA	27.0839	20.4793	19.317	20.2905	20.3838	19.0353	20.1289	19.5751	NA	NA	28.1586	37.0315	24.6612	35.8124	NA	NA	34.5762	32.0009	32.6639	28.9931	NA	NA	29.0404	33.1695	NA	NA	17.2018	17.5684
AT1G33180	0	0	NA	NA	NA	NA	0	0.430299	NA	NA	NA	NA	NA	NA	0	0.420046	0	0	NA	NA	NA	NA	NA	NA	NA	NA	NA	NA	NA	NA	NA	NA	0	0	NA	NA	0	0.117093	NA	NA	NA	NA	NA	NA	NA	NA	0	0.483571	0	0.162519	0	0	0	0.209359	NA	NA	0	0	0	0	NA	NA	0	0	0	0.212774	NA	NA	0	0	NA	NA	0.203421	0
AT1G33190	0	0	NA	NA	NA	NA	0	0	NA	NA	NA	NA	NA	NA	0	0	0	0	NA	NA	NA	NA	NA	NA	NA	NA	NA	NA	NA	NA	NA	NA	0	0	NA	NA	0	0	NA	NA	NA	NA	NA	NA	NA	NA	0	0	0	0	0	0	0	0	NA	NA	0	0	0	0	NA	NA	0	0	0	0	NA	NA	0	0	NA	NA	0	0
AT1G33200	0.0885748	0.0571749	NA	NA	NA	NA	0.0423177	0.0455123	NA	NA	NA	NA	NA	NA	0	0	0.0205877	0	NA	NA	NA	NA	NA	NA	NA	NA	NA	NA	NA	NA	NA	NA	0.0532084	0.0245519	NA	NA	0.0560937	0	NA	NA	NA	NA	NA	NA	NA	NA	0.028723	0	0.0352114	0.0515686	0.0792912	0.0783023	0.0787576	0.0664313	NA	NA	0	0.0346542	0	0.0322954	NA	NA	0	0.172866	0.0753028	0.0450099	NA	NA	0.0310693	0.0613342	NA	NA	0.0430314	0.0213158
AT1G33220	0	0	NA	NA	NA	NA	0	0	NA	NA	NA	NA	NA	NA	0	0	0	0	NA	NA	NA	NA	NA	NA	NA	NA	NA	NA	NA	NA	NA	NA	0	0	NA	NA	0.0324097	0	NA	NA	NA	NA	NA	NA	NA	NA	0	0	0	0	0	0	0.0455044	0	NA	NA	0	0	0	0.0932979	NA	NA	0	0	0	0	NA	NA	0	0	NA	NA	0	0
AT1G33230	22.8384	21.0446	NA	NA	NA	NA	21.4982	21.7687	NA	NA	NA	NA	NA	NA	21.5789	23.6775	21.7466	22.8252	NA	NA	NA	NA	NA	NA	NA	NA	NA	NA	NA	NA	NA	NA	21.5737	28.3345	NA	NA	24.5179	24.6682	NA	NA	NA	NA	NA	NA	NA	NA	19.0887	20.1005	15.458	21.7161	19.7227	19.189	18.0877	17.7869	NA	NA	21.3202	24.7134	22.7792	21.7311	NA	NA	23.7214	22.3359	24.6854	28.949	NA	NA	24.718	24.8487	NA	NA	18.8497	16.6314
AT1G33240	50.0329	43.9392	NA	NA	NA	NA	72.463	50.053	NA	NA	NA	NA	NA	NA	33.9442	31.8998	30.2955	27.8285	NA	NA	NA	NA	NA	NA	NA	NA	NA	NA	NA	NA	NA	NA	49.0692	29.2084	NA	NA	38.6575	26.3474	NA	NA	NA	NA	NA	NA	NA	NA	52.2547	34.4821	54.0032	43.6081	37.5294	39.1613	30.6605	27.1545	NA	NA	46.331	61.4554	69.8271	66.9134	NA	NA	34.9487	47.2691	49.2493	38.2367	NA	NA	56.4082	60.9417	NA	NA	36.365	43.573
AT1G33250	17.2162	20.8117	NA	NA	NA	NA	16.3309	19.8155	NA	NA	NA	NA	NA	NA	9.03789	11.6186	14.2602	17.2849	NA	NA	NA	NA	NA	NA	NA	NA	NA	NA	NA	NA	NA	NA	19.4055	14.0561	NA	NA	12.5918	15.7563	NA	NA	NA	NA	NA	NA	NA	NA	13.8184	11.2067	11.4482	13.2186	12.7497	14.8506	10.621	12.6774	NA	NA	17.4496	16.6066	19.1543	18.3067	NA	NA	20.0673	20.1354	17.7058	18.9286	NA	NA	16.0745	16.8779	NA	NA	13.7473	17.597
AT1G33260	2.82287	3.38401	NA	NA	NA	NA	2.38906	2.56941	NA	NA	NA	NA	NA	NA	2.95189	3.64093	4.64913	4.64083	NA	NA	NA	NA	NA	NA	NA	NA	NA	NA	NA	NA	NA	NA	3.05234	4.20297	NA	NA	4.45393	3.54104	NA	NA	NA	NA	NA	NA	NA	NA	2.42363	2.7478	3.52687	3.69393	6.85901	7.91426	4.99131	6.93622	NA	NA	5.83217	7.5101	6.01097	5.52856	NA	NA	4.80408	4.28145	4.15982	4.38535	NA	NA	6.1108	7.33483	NA	NA	3.68321	2.17386
AT1G33265	15.6686	25.3824	NA	NA	NA	NA	15.8355	23.766	NA	NA	NA	NA	NA	NA	19.1972	29.1697	30.5359	44.0008	NA	NA	NA	NA	NA	NA	NA	NA	NA	NA	NA	NA	NA	NA	19.9109	34.4948	NA	NA	27.3259	41.8365	NA	NA	NA	NA	NA	NA	NA	NA	27.2291	31.5802	27.5505	30.4078	18.3422	16.2932	22.8271	15.292	NA	NA	10.1021	12.4962	12.4104	10.6569	NA	NA	18.7806	14.8193	15.2848	20.6709	NA	NA	11.6263	12.3104	NA	NA	33.8155	32.1234
AT1G33270	10.3933	12.898	NA	NA	NA	NA	11.0501	12.3732	NA	NA	NA	NA	NA	NA	14.8327	14.9052	11.8746	14.4395	NA	NA	NA	NA	NA	NA	NA	NA	NA	NA	NA	NA	NA	NA	13.2343	15.3378	NA	NA	16.0935	17.3978	NA	NA	NA	NA	NA	NA	NA	NA	13.1966	12.468	11.8713	14.4031	11.4989	12.7035	12.3132	11.8938	NA	NA	15.493	11.2253	13.4363	11.4753	NA	NA	12.8992	13.1417	17.9209	14.8401	NA	NA	13.3503	15.1034	NA	NA	12.9432	14.7252
AT1G33280	2.5123	0.360375	NA	NA	NA	NA	3.20076	2.29493	NA	NA	NA	NA	NA	NA	1.70277	0.840093	2.46553	0.877341	NA	NA	NA	NA	NA	NA	NA	NA	NA	NA	NA	NA	NA	NA	2.26377	0.851134	NA	NA	2.43957	1.05383	NA	NA	NA	NA	NA	NA	NA	NA	2.14233	0.402976	2.8852	2.60031	1.5618	3.16689	2.03529	2.23317	NA	NA	2.56905	4.91459	3.83235	3.05339	NA	NA	2.39979	1.63437	2.21497	2.97883	NA	NA	5.09159	4.63909	NA	NA	2.57667	2.41837
AT1G33290	29.7998	39.0564	NA	NA	NA	NA	32.5148	46.8155	NA	NA	NA	NA	NA	NA	33.6397	36.0551	36.4107	42.3514	NA	NA	NA	NA	NA	NA	NA	NA	NA	NA	NA	NA	NA	NA	36.4678	43.645	NA	NA	45.0633	52.5061	NA	NA	NA	NA	NA	NA	NA	NA	37.6963	45.0541	37.1402	36.9265	31.1376	29.2214	35.1622	30.3537	NA	NA	27.5315	28.6747	32.2241	32.1556	NA	NA	37.7728	33.8734	31.2119	34.481	NA	NA	28.5335	32.2539	NA	NA	42.7474	41.8655
AT1G33300	0	0	NA	NA	NA	NA	0	0	NA	NA	NA	NA	NA	NA	0	0	0	0	NA	NA	NA	NA	NA	NA	NA	NA	NA	NA	NA	NA	NA	NA	0	0	NA	NA	0	0	NA	NA	NA	NA	NA	NA	NA	NA	0	0	0	0	0	0	0	0	NA	NA	0	0	0	0	NA	NA	0	0	0	0	NA	NA	0	0	NA	NA	0	0
AT1G33320	0	0.134377	NA	NA	NA	NA	0	0.213934	NA	NA	NA	NA	NA	NA	0.352739	0.208837	0.0483868	0.15099	NA	NA	NA	NA	NA	NA	NA	NA	NA	NA	NA	NA	NA	NA	0.250109	0.28852	NA	NA	0.290039	0.349293	NA	NA	NA	NA	NA	NA	NA	NA	0.225024	0.24042	0.24827	0.121201	0.419303	0.858818	0.481267	0.312265	NA	NA	0.2737	0.0814471	0.408289	0.379517	NA	NA	0.319584	0.325027	0.235977	0.264465	NA	NA	0.219065	0.144153	NA	NA	0.404544	0.300588
AT1G33330	10.7371	15.9408	NA	NA	NA	NA	12.8815	17.8998	NA	NA	NA	NA	NA	NA	14.2312	19.5079	16.0277	21.5746	NA	NA	NA	NA	NA	NA	NA	NA	NA	NA	NA	NA	NA	NA	13.4733	21.9578	NA	NA	16.5611	21.1183	NA	NA	NA	NA	NA	NA	NA	NA	14.6237	16.4647	14.9867	15.8364	13.9905	14.0621	14.851	13.3022	NA	NA	10.1954	14.0027	12.8222	12.2666	NA	NA	14.2855	14.5288	11.4273	14.186	NA	NA	12.2194	14.87	NA	NA	16.1126	17.8003
AT1G33340	2.15097	2.11286	NA	NA	NA	NA	4.91487	3.89235	NA	NA	NA	NA	NA	NA	2.28188	3.65888	2.2172	2.26101	NA	NA	NA	NA	NA	NA	NA	NA	NA	NA	NA	NA	NA	NA	3.03369	2.85152	NA	NA	3.15081	3.11217	NA	NA	NA	NA	NA	NA	NA	NA	3.619	5.13028	0.892261	2.25052	2.72086	1.70861	1.56332	1.21577	NA	NA	2.09026	3.29303	3.52165	3.88725	NA	NA	4.99622	4.23442	3.49833	4.70479	NA	NA	3.47724	3.10843	NA	NA	3.5893	3.64597
AT1G33350	1.29811	1.45727	NA	NA	NA	NA	1.13252	1.24702	NA	NA	NA	NA	NA	NA	1.18585	2.49123	1.44303	2.31969	NA	NA	NA	NA	NA	NA	NA	NA	NA	NA	NA	NA	NA	NA	1.45789	2.03378	NA	NA	1.27245	1.79928	NA	NA	NA	NA	NA	NA	NA	NA	1.18355	1.33622	1.30133	1.81822	1.64204	1.08104	1.00369	1.8343	NA	NA	0.445227	0.794938	1.01838	1.11125	NA	NA	1.00507	1.1015	1.59943	0.946448	NA	NA	1.62338	1.56328	NA	NA	1.67259	2.58065
AT1G33360	9.08724	7.60508	NA	NA	NA	NA	7.21909	7.68262	NA	NA	NA	NA	NA	NA	8.37921	9.9641	9.89773	10.6273	NA	NA	NA	NA	NA	NA	NA	NA	NA	NA	NA	NA	NA	NA	12.4411	8.58178	NA	NA	11.9246	9.61819	NA	NA	NA	NA	NA	NA	NA	NA	11.7301	7.59649	9.95533	10.4992	14.2596	15.9577	12.6462	12.4686	NA	NA	13.684	13.2704	15.4186	14.3705	NA	NA	10.7386	10.8885	12.367	14.2559	NA	NA	14.6033	14.1948	NA	NA	10.8829	13.6044
AT1G33370	0	0	NA	NA	NA	NA	0	0	NA	NA	NA	NA	NA	NA	2.53359	0	0	0	NA	NA	NA	NA	NA	NA	NA	NA	NA	NA	NA	NA	NA	NA	1.12277	0	NA	NA	0	0	NA	NA	NA	NA	NA	NA	NA	NA	0.404065	1.07928	0	2.17634	0	0	0	0.934532	NA	NA	0	0	0	0	NA	NA	0	1.45909	0	0	NA	NA	1.31121	0	NA	NA	5.44815	0.899587
AT1G33380	0	0	NA	NA	NA	NA	0	0	NA	NA	NA	NA	NA	NA	0	0	0	0	NA	NA	NA	NA	NA	NA	NA	NA	NA	NA	NA	NA	NA	NA	0	0	NA	NA	0	0	NA	NA	NA	NA	NA	NA	NA	NA	0	0	0	0	0	0	0	0	NA	NA	0	0	0	0	NA	NA	0	0	0	0	NA	NA	0	0	NA	NA	0	0
AT1G33390	4.75768	3.37818	NA	NA	NA	NA	3.78841	3.4062	NA	NA	NA	NA	NA	NA	3.74056	4.77278	6.13372	6.65609	NA	NA	NA	NA	NA	NA	NA	NA	NA	NA	NA	NA	NA	NA	5.10633	4.48384	NA	NA	6.09832	4.98482	NA	NA	NA	NA	NA	NA	NA	NA	5.47187	3.05865	5.16965	5.17055	7.97858	7.70148	7.33263	7.16827	NA	NA	6.00498	5.46012	6.14609	6.2912	NA	NA	4.4602	4.01124	4.74589	3.73929	NA	NA	6.23036	5.91543	NA	NA	4.96176	6.33538
AT1G33400	6.3467	7.01369	NA	NA	NA	NA	5.38522	6.28744	NA	NA	NA	NA	NA	NA	4.8178	6.92713	5.61748	7.83167	NA	NA	NA	NA	NA	NA	NA	NA	NA	NA	NA	NA	NA	NA	6.89312	7.62804	NA	NA	7.63991	8.83155	NA	NA	NA	NA	NA	NA	NA	NA	6.15786	5.57059	5.08641	7.33102	6.43146	6.59811	6.78998	6.47365	NA	NA	4.93985	5.44294	7.60797	7.51614	NA	NA	5.67446	5.1924	7.19429	7.53387	NA	NA	7.65821	7.57079	NA	NA	6.78338	6.15827
AT1G33410	11.3928	8.77574	NA	NA	NA	NA	10.0028	7.74011	NA	NA	NA	NA	NA	NA	8.62477	12.0837	14.6118	16.224	NA	NA	NA	NA	NA	NA	NA	NA	NA	NA	NA	NA	NA	NA	12.6261	11.6973	NA	NA	13.1489	11.9227	NA	NA	NA	NA	NA	NA	NA	NA	13.0556	9.75034	13.3385	15.1761	13.3265	15.1514	13.5294	13.2419	NA	NA	13.4058	12.3827	13.1614	16.1995	NA	NA	7.53026	9.23351	8.56847	6.81182	NA	NA	16.0613	16.3304	NA	NA	12.153	11.8699
AT1G33415	3.01521	2.78045	NA	NA	NA	NA	2.55184	2.70022	NA	NA	NA	NA	NA	NA	1.6349	3.11121	3.364	4.24889	NA	NA	NA	NA	NA	NA	NA	NA	NA	NA	NA	NA	NA	NA	5.74437	3.7252	NA	NA	2.68422	4.40869	NA	NA	NA	NA	NA	NA	NA	NA	2.92401	2.78578	3.56169	2.64156	5.28269	4.77255	3.55427	4.22131	NA	NA	2.26529	3.57274	2.56821	4.08342	NA	NA	2.59215	3.22812	2.88079	2.93307	NA	NA	3.38445	3.57926	NA	NA	1.92523	4.022
AT1G33420	3.66114	3.49496	NA	NA	NA	NA	3.10414	4.18634	NA	NA	NA	NA	NA	NA	3.35515	4.4487	4.48256	4.81217	NA	NA	NA	NA	NA	NA	NA	NA	NA	NA	NA	NA	NA	NA	3.84105	4.08789	NA	NA	4.12771	5.04701	NA	NA	NA	NA	NA	NA	NA	NA	4.35876	4.2282	4.67376	3.60258	2.3542	2.46159	3.57631	3.06815	NA	NA	3.45758	3.91386	4.89487	3.53465	NA	NA	3.41977	3.3814	3.06872	2.88236	NA	NA	3.72603	3.21361	NA	NA	4.78483	4.49218
AT1G33430	0.0836891	0	NA	NA	NA	NA	0.0799671	0.0430019	NA	NA	NA	NA	NA	NA	0	0.0839548	0.0778082	0.0809328	NA	NA	NA	NA	NA	NA	NA	NA	NA	NA	NA	NA	NA	NA	0.0502735	0.0927908	NA	NA	0.0211999	0.117017	NA	NA	NA	NA	NA	NA	NA	NA	0.0723699	0	0.0665384	0.162414	0.0749176	0.0493221	0.119062	0.0418447	NA	NA	0.110031	0.0654854	0.0656548	0.0610281	NA	NA	0.0513906	0.130665	0	0.212636	NA	NA	0.058711	0.077268	NA	NA	0	0.08056
AT1G33440	1.75145	0.904445	NA	NA	NA	NA	1.61777	0.749954	NA	NA	NA	NA	NA	NA	1.38493	0.819937	1.24842	0.762193	NA	NA	NA	NA	NA	NA	NA	NA	NA	NA	NA	NA	NA	NA	1.57819	1.29462	NA	NA	2.45498	1.27344	NA	NA	NA	NA	NA	NA	NA	NA	1.94368	1.07879	1.6246	1.6995	1.2543	0.533311	1.32892	1.16764	NA	NA	0.767574	1.14207	1.37403	1.70293	NA	NA	1.90006	2.87128	2.18388	1.80969	NA	NA	1.5154	1.34756	NA	NA	1.73014	1.74216
AT1G33450	43.2553	44.9842	NA	NA	NA	NA	36.2289	42.1194	NA	NA	NA	NA	NA	NA	36.737	37.2319	43.5671	40.7978	NA	NA	NA	NA	NA	NA	NA	NA	NA	NA	NA	NA	NA	NA	46.5149	21.0193	NA	NA	2.57023	1.71736	NA	NA	NA	NA	NA	NA	NA	NA	47.9683	43.9419	33.754	35.7542	0.119511	0	0	0	NA	NA	40.0197	48.0538	2.51364	3.69946	NA	NA	29.021	28.5564	41.1626	55.3582	NA	NA	38.0252	40.5528	NA	NA	0.389154	24.9314
AT1G33460	15.2468	13.6271	NA	NA	NA	NA	13.6274	12.8482	NA	NA	NA	NA	NA	NA	10.3339	11.7185	13.7611	13.4517	NA	NA	NA	NA	NA	NA	NA	NA	NA	NA	NA	NA	NA	NA	18.3744	9.57085	NA	NA	15.6036	9.93119	NA	NA	NA	NA	NA	NA	NA	NA	20.7101	12.9489	16.4117	14.4031	0	0	0	0	NA	NA	18.2572	19.0887	16.6722	18.4394	NA	NA	12.2434	13.5506	17.2299	16.2584	NA	NA	15.8633	14.7267	NA	NA	0.866076	11.8769
AT1G33470	26.0097	23.8259	NA	NA	NA	NA	25.3403	21.7174	NA	NA	NA	NA	NA	NA	13.9992	22.6389	20.2406	27.7424	NA	NA	NA	NA	NA	NA	NA	NA	NA	NA	NA	NA	NA	NA	24.5473	29.2272	NA	NA	27.0492	31.7503	NA	NA	NA	NA	NA	NA	NA	NA	23.6908	16.7493	24.937	30.0137	38.1213	29.6245	31.108	29.8029	NA	NA	17.5173	21.1004	21.3051	22.314	NA	NA	22.47	22.5441	18.969	18.5621	NA	NA	19.2754	19.0112	NA	NA	56.4286	36.3899
AT1G33475	1.58889	2.13672	NA	NA	NA	NA	1.39171	1.49677	NA	NA	NA	NA	NA	NA	1.7051	1.19545	1.04638	1.53656	NA	NA	NA	NA	NA	NA	NA	NA	NA	NA	NA	NA	1.93805	2.99313	1.82941	2.56913	NA	NA	1.71059	2.22163	NA	NA	NA	NA	NA	NA	NA	NA	1.97511	1.91145	0.631637	1.9529	0.829709	1.05346	1.83662	0.860652	NA	NA	2.95942	2.27935	3.42787	3.95874	NA	NA	3.00836	2.37739	2.92676	3.43147	NA	NA	2.78666	3.60633	NA	NA	2.31574	1.01965
AT1G33480	4.52091	6.75803	NA	NA	NA	NA	3.75145	5.62405	NA	NA	NA	NA	NA	NA	5.64448	5.3707	6.19422	7.53597	NA	NA	NA	NA	NA	NA	NA	NA	NA	NA	NA	NA	6.19158	8.31269	4.85983	7.12315	NA	NA	7.14257	8.61689	NA	NA	NA	NA	NA	NA	NA	NA	5.81272	6.11423	7.37803	5.63359	9.95793	8.62423	8.4205	9.93414	NA	NA	16.1111	9.12313	14.0001	10.7578	NA	NA	7.08645	6.59416	9.10303	8.70567	NA	NA	11.4344	12.3574	NA	NA	5.31748	6.6996
AT1G33490	23.5789	28.1201	NA	NA	NA	NA	21.1564	24.3049	NA	NA	NA	NA	NA	NA	32.3519	37.9325	30.5437	39.6259	NA	NA	NA	NA	NA	NA	NA	NA	NA	NA	NA	NA	25.6037	39.5917	25.0465	40.6495	NA	NA	31.6492	40.0047	NA	NA	NA	NA	NA	NA	NA	NA	24.0885	30.7178	24.2336	36.2166	26.5132	30.9275	27.9711	30.3363	NA	NA	32.8907	30.4876	30.5665	30.1948	NA	NA	37.8749	35.4671	39.6027	37.0412	NA	NA	30.2588	36.8361	NA	NA	31.1523	36.9522
AT1G33500	0.132136	0.767643	NA	NA	NA	NA	0.757557	0.543164	NA	NA	NA	NA	NA	NA	0.626907	0.795334	0.737105	0.702813	NA	NA	NA	NA	NA	NA	NA	NA	NA	NA	NA	NA	0.429795	0.543091	0.635011	0.952294	NA	NA	1.23848	0.775978	NA	NA	NA	NA	NA	NA	NA	NA	0.599888	0.763012	0.735399	0.359007	0.236574	0.817681	0.469964	0.528547	NA	NA	0.868633	0.413578	0.725634	0.385427	NA	NA	0.730263	0.515764	0.898696	0.940042	NA	NA	0.648889	0.365994	NA	NA	0.770333	0.508783
AT1G33510	0	0	NA	NA	NA	NA	0	0	NA	NA	NA	NA	NA	NA	0	0.125973	0	0	NA	NA	NA	NA	NA	NA	NA	NA	NA	NA	NA	NA	0	0	0	0	NA	NA	0	0.0351164	NA	NA	NA	NA	NA	NA	NA	NA	0.0271475	0	0.09984	0	0	0	0	0	NA	NA	0	0	0.197028	0	NA	NA	0	0	0	0	NA	NA	0	0	NA	NA	0.122013	0
AT1G33520	21.9484	18.3346	NA	NA	NA	NA	19.3274	16.9166	NA	NA	NA	NA	NA	NA	12.8828	12.3762	15.7047	15.8151	NA	NA	NA	NA	NA	NA	NA	NA	NA	NA	NA	NA	21.0556	14.6296	25.9387	12.5654	NA	NA	23.6568	16.6683	NA	NA	NA	NA	NA	NA	NA	NA	23.2751	12.8811	21.1002	16.1192	28.0594	25.8706	25.0771	20.3705	NA	NA	32.4403	32.7771	35.2252	34.6259	NA	NA	25.7663	28.165	23.2941	28.6485	NA	NA	26.3169	23.1783	NA	NA	15.8551	23.4063
AT1G33530	0	0	NA	NA	NA	NA	0	0	NA	NA	NA	NA	NA	NA	0	0	0	0	NA	NA	NA	NA	NA	NA	NA	NA	NA	NA	NA	NA	0	0	0	0	NA	NA	0	0	NA	NA	NA	NA	NA	NA	NA	NA	0	0	0	0	0	0	0	0	NA	NA	0	0	0	0	NA	NA	0	0	0	0	NA	NA	0	0	NA	NA	0	0
AT1G33540	0.673195	0.062078	NA	NA	NA	NA	0.459468	0.296492	NA	NA	NA	NA	NA	NA	0.391091	0.385904	0.134119	0.139505	NA	NA	NA	NA	NA	NA	NA	NA	NA	NA	NA	NA	0.782028	0.0988174	0.577714	0.159945	NA	NA	0.633403	0.457194	NA	NA	NA	NA	NA	NA	NA	NA	0.561352	0.0555332	0.305848	0.522582	0.172182	0.453425	0.307842	0.240428	NA	NA	0.758645	1.20403	0.905361	0.28052	NA	NA	0.826772	0.97599	0.981127	0.781916	NA	NA	0.742141	0.577148	NA	NA	1.30821	0.740599
AT1G33550	0	0	NA	NA	NA	NA	0	0	NA	NA	NA	NA	NA	NA	0	0	0	0	NA	NA	NA	NA	NA	NA	NA	NA	NA	NA	NA	NA	0	0	0	0	NA	NA	0.145844	0	NA	NA	NA	NA	NA	NA	NA	NA	0	0	0	0	0	0	0	0	NA	NA	0	0	0	0	NA	NA	0	0	0	0	NA	NA	0	0	NA	NA	0	0
AT1G33560	6.78039	5.47092	NA	NA	NA	NA	5.8222	5.88508	NA	NA	NA	NA	NA	NA	13.0414	10.4327	8.17807	5.47162	NA	NA	NA	NA	NA	NA	NA	NA	NA	NA	NA	NA	6.96649	7.39066	5.28402	9.956	NA	NA	6.91677	5.89331	NA	NA	NA	NA	NA	NA	NA	NA	12.3704	8.78296	9.87111	11.5404	7.48464	9.24755	9.1411	7.49053	NA	NA	6.44498	7.63569	6.61316	5.81304	NA	NA	6.47047	5.0428	7.34834	8.14815	NA	NA	6.33155	6.23902	NA	NA	9.12541	7.73964
AT1G33570	47.6946	72.0211	NA	NA	NA	NA	58.0774	89.0034	NA	NA	NA	NA	NA	NA	36.5856	76.5191	48.1851	78.0941	NA	NA	NA	NA	NA	NA	NA	NA	NA	NA	NA	NA	0	0	67.1798	69.4907	NA	NA	26.061	39.8202	NA	NA	NA	NA	NA	NA	NA	NA	57.4733	65.472	58.6603	68.501	43.004	36.2269	57.9939	63.2774	NA	NA	28.6368	25.6661	0.135079	0.0627799	NA	NA	61.2186	64.5866	71.4837	77.0838	NA	NA	0	0.079486	NA	NA	55.0834	58.6323
AT1G33580	42.8881	36.7398	NA	NA	NA	NA	51.5131	44.0229	NA	NA	NA	NA	NA	NA	26.4875	51.5688	42.9022	51.5053	NA	NA	NA	NA	NA	NA	NA	NA	NA	NA	NA	NA	0	0	64.4692	43.8304	NA	NA	21.2209	22.5298	NA	NA	NA	NA	NA	NA	NA	NA	48.9587	35.3544	53.8571	55.0342	48.8883	38.2685	61.942	65.3344	NA	NA	25.1635	25.7967	0	0	NA	NA	30.0896	45.997	53.1024	35.746	NA	NA	0	0	NA	NA	39.3351	47.1685
AT1G33590	71.5333	43.5812	NA	NA	NA	NA	58.4906	48.3333	NA	NA	NA	NA	NA	NA	93.1221	44.3366	42.2259	25.1035	NA	NA	NA	NA	NA	NA	NA	NA	NA	NA	NA	NA	36.003	42.0127	67.4858	45.8583	NA	NA	55.8186	41.1537	NA	NA	NA	NA	NA	NA	NA	NA	92.9066	52.0881	78.7965	72.714	30.008	41.9957	37.8268	32.6943	NA	NA	31.3841	33.165	30.346	24.9329	NA	NA	53.8918	50.1233	53.0456	57.4076	NA	NA	36.5322	35.8592	NA	NA	61.5821	62.2231
AT1G33600	34.1903	23.59	NA	NA	NA	NA	27.0825	36.9303	NA	NA	NA	NA	NA	NA	88.2344	37.8021	22.3496	14.7258	NA	NA	NA	NA	NA	NA	NA	NA	NA	NA	NA	NA	20.6042	23.7407	24.7343	28.7692	NA	NA	36.9069	26.8667	NA	NA	NA	NA	NA	NA	NA	NA	43.0146	25.4642	30.412	28.5898	13.3769	19.0492	14.1534	12.9128	NA	NA	19.2193	18.238	17.457	18.951	NA	NA	33.5623	31.1288	30.241	37.4305	NA	NA	26.8914	34.3039	NA	NA	23.5543	38.4233
AT1G33607	0	0	NA	NA	NA	NA	0	0	NA	NA	NA	NA	NA	NA	0	0	0	0	NA	NA	NA	NA	NA	NA	NA	NA	NA	NA	NA	NA	0	0	0	0	NA	NA	0	0	NA	NA	NA	NA	NA	NA	NA	NA	0	0	0	0	0	0	0	0	NA	NA	0	0	0	0	NA	NA	0	0	0	0	NA	NA	0	0	NA	NA	0	0
AT1G33610	6.23886	3.91684	NA	NA	NA	NA	5.55308	7.68492	NA	NA	NA	NA	NA	NA	10.4844	4.20102	1.86727	1.28106	NA	NA	NA	NA	NA	NA	NA	NA	NA	NA	NA	NA	3.96129	3.07356	3.95315	4.35889	NA	NA	2.38144	1.41008	NA	NA	NA	NA	NA	NA	NA	NA	7.75998	3.84934	5.70775	4.64402	2.3717	2.59396	1.94538	1.70928	NA	NA	2.24728	2.34059	2.81598	2.92915	NA	NA	2.9389	2.20169	4.35948	4.99434	NA	NA	2.81794	4.06369	NA	NA	4.02744	4.97724
AT1G33612	0.670818	0.108253	NA	NA	NA	NA	0.480738	0.215429	NA	NA	NA	NA	NA	NA	0.397829	0.168237	0.31184	0.0810907	NA	NA	NA	NA	NA	NA	NA	NA	NA	NA	NA	NA	0.272744	0.08616	0.453344	0	NA	NA	0.509789	0.0937959	NA	NA	NA	NA	NA	NA	NA	NA	0.453194	0.0968401	0.333341	0.390553	0.187659	0.568311	0.447352	0.251558	NA	NA	0.110245	0.459292	0.46048	0.366883	NA	NA	0.360436	0.13092	0.332677	0.340881	NA	NA	0.235302	0.232256	NA	NA	0.651795	0.605378
AT1G33615	2.83439	3.81166	NA	NA	NA	NA	2.25695	3.51962	NA	NA	NA	NA	NA	NA	1.4408	4.50204	2.08622	5.25366	NA	NA	NA	NA	NA	NA	NA	NA	NA	NA	NA	NA	2.68897	5.3394	1.56078	4.97586	NA	NA	1.73517	4.49155	NA	NA	NA	NA	NA	NA	NA	NA	1.9404	2.31866	0.563383	1.37516	1.90299	1.67045	2.0162	2.0077	NA	NA	1.24218	1.84822	1.85301	2.41139	NA	NA	2.7558	5.16293	4.68551	3.12068	NA	NA	2.98265	2.835	NA	NA	2.75401	3.18315
AT1G33640	4.13349	2.66816	NA	NA	NA	NA	1.57986	2.12391	NA	NA	NA	NA	NA	NA	0	2.48797	1.92151	1.59894	NA	NA	NA	NA	NA	NA	NA	NA	NA	NA	NA	NA	2.68897	1.6989	2.97967	1.83321	NA	NA	3.35066	3.69893	NA	NA	NA	NA	NA	NA	NA	NA	2.85954	1.43212	1.97184	2.2461	4.07028	3.4105	2.64626	2.4801	NA	NA	2.17381	0	0	2.41139	NA	NA	1.01529	3.22683	1.40565	0.840184	NA	NA	2.31984	1.52654	NA	NA	2.00813	1.98947
AT1G33660	1.6534	0.800448	NA	NA	NA	NA	1.1849	1.06195	NA	NA	NA	NA	NA	NA	1.40078	0.414661	0.192151	0.799471	NA	NA	NA	NA	NA	NA	NA	NA	NA	NA	NA	NA	0	0	1.48983	0.687455	NA	NA	2.93183	0.80914	NA	NA	NA	NA	NA	NA	NA	NA	1.69785	1.19343	0.32864	0.160435	0.555039	1.09623	0.735071	1.24005	NA	NA	0.543452	0.970317	0.324276	0.301424	NA	NA	0	0.645366	1.17138	0	NA	NA	0	0.954087	NA	NA	0.60244	0
AT1G33670	0	0	NA	NA	NA	NA	0	0	NA	NA	NA	NA	NA	NA	0	0	0.16584	0	NA	NA	NA	NA	NA	NA	NA	NA	NA	NA	NA	NA	0.0725242	0	0	0	NA	NA	0.0225927	0	NA	NA	NA	NA	NA	NA	NA	NA	0.0578433	0	0.21273	0.0692336	0.558877	0.578188	0.444093	0.267563	NA	NA	0.351778	0.348938	0.41981	0.390225	NA	NA	0.164301	0.278498	0.303294	0.181285	NA	NA	0.37541	0.164689	NA	NA	0.086658	0.171705
AT1G33680	22.1422	22.4728	NA	NA	NA	NA	21.7695	22.5666	NA	NA	NA	NA	NA	NA	17.2089	24.9203	22.713	27.4741	NA	NA	NA	NA	NA	NA	NA	NA	NA	NA	NA	NA	19.2702	21.3414	26.4101	23.1554	NA	NA	26.8514	24.7424	NA	NA	NA	NA	NA	NA	NA	NA	28.9091	19.9978	24.5882	24.8237	31.8823	31.5319	30.9152	27.7694	NA	NA	25.5027	25.094	28.2814	26.8889	NA	NA	15.9847	19.2854	19.3171	16.3429	NA	NA	24.3916	24.9207	NA	NA	22.5145	28.4705
AT1G33700	5.70379	1.96043	NA	NA	NA	NA	4.91926	1.69376	NA	NA	NA	NA	NA	NA	3.03747	1.63483	3.75341	1.46853	NA	NA	NA	NA	NA	NA	NA	NA	NA	NA	NA	NA	3.31295	1.44616	4.49432	1.66316	NA	NA	2.77714	1.03574	NA	NA	NA	NA	NA	NA	NA	NA	4.54799	1.90345	5.12384	4.51394	6.31616	6.24283	4.68959	6.00011	NA	NA	7.59647	7.56412	8.25199	8.15662	NA	NA	4.07109	4.36595	4.47128	4.38527	NA	NA	7.17138	7.23243	NA	NA	3.34681	2.94135
AT1G33709	0	0	NA	NA	NA	NA	0	0	NA	NA	NA	NA	NA	NA	0	0	0	0	NA	NA	NA	NA	NA	NA	NA	NA	NA	NA	NA	NA	0	0	0	0	NA	NA	0	0	NA	NA	NA	NA	NA	NA	NA	NA	0	0	0	0	0	0	0	0	NA	NA	0	0	0	0	NA	NA	0	0	0	0	NA	NA	0	0	NA	NA	0	0
AT1G33710	0	0	NA	NA	NA	NA	0	0	NA	NA	NA	NA	NA	NA	0	0	0	0	NA	NA	NA	NA	NA	NA	NA	NA	NA	NA	NA	NA	0	0	0	0	NA	NA	0	0	NA	NA	NA	NA	NA	NA	NA	NA	0	0	0	0	0	0	0	0	NA	NA	0	0	0	0	NA	NA	0	0	0	0	NA	NA	0	0	NA	NA	0	0
AT1G33720	4.71141	4.43295	NA	NA	NA	NA	6.18054	9.56035	NA	NA	NA	NA	NA	NA	6.00766	5.28712	1.11365	1.54449	NA	NA	NA	NA	NA	NA	NA	NA	NA	NA	NA	NA	5.12986	4.84107	2.59038	3.40875	NA	NA	2.60947	2.72438	NA	NA	NA	NA	NA	NA	NA	NA	8.75257	10.6056	4.69823	5.20705	3.89592	3.12963	3.29458	3.3539	NA	NA	2.62472	3.31169	4.38525	2.79512	NA	NA	2.25565	3.24162	3.66601	3.04339	NA	NA	1.45654	2.98597	NA	NA	3.68551	3.30535
AT1G33730	0	0.0752002	NA	NA	NA	NA	0	0	NA	NA	NA	NA	NA	NA	0.07896	0	0	0	NA	NA	NA	NA	NA	NA	NA	NA	NA	NA	NA	NA	0	0	0	0	NA	NA	0	0	NA	NA	NA	NA	NA	NA	NA	NA	0	0	0	0	0	0	0	0.0582499	NA	NA	0	0.091159	0.18279	0.0849542	NA	NA	0	0	0.198087	0.0592	NA	NA	0	0	NA	NA	0	0.112144
AT1G33740	0.513804	0	NA	NA	NA	NA	0	0.264008	NA	NA	NA	NA	NA	NA	0	0	0.716549	0	NA	NA	NA	NA	NA	NA	NA	NA	NA	NA	NA	NA	0	0	0	0	NA	NA	0.390466	0.43105	NA	NA	NA	NA	NA	NA	NA	NA	0.111078	0	0	0.199426	0	0	0	0	NA	NA	0	0	0	0	NA	NA	0.31551	0	0.582422	0	NA	NA	0	0.474383	NA	NA	0	0
AT1G33743	0	0	NA	NA	NA	NA	0	0	NA	NA	NA	NA	NA	NA	0	0	0	0	NA	NA	NA	NA	NA	NA	NA	NA	NA	NA	NA	NA	0	0	0	0	NA	NA	0	0	NA	NA	NA	NA	NA	NA	NA	NA	0	0	0	0	0	0	0	0	NA	NA	0	0	0	0	NA	NA	0	0	0	0	NA	NA	0	0	NA	NA	0	0
AT1G33750	7.64482	4.97763	NA	NA	NA	NA	7.36835	7.10481	NA	NA	NA	NA	NA	NA	2.47808	3.40108	6.33505	4.91798	NA	NA	NA	NA	NA	NA	NA	NA	NA	NA	NA	NA	7.08143	3.99592	5.83032	5.08575	NA	NA	6.90427	5.03788	NA	NA	NA	NA	NA	NA	NA	NA	5.46113	2.41836	6.50097	5.75385	8.06351	8.16862	5.24886	6.81389	NA	NA	10.1385	9.88323	15.489	11.6343	NA	NA	7.79683	8.19948	6.89494	8.85052	NA	NA	11.5191	11.2932	NA	NA	5.81323	5.56724
AT1G33760	3.93513	0.80822	NA	NA	NA	NA	7.52023	25.1829	NA	NA	NA	NA	NA	NA	20.3671	9.68961	0.24945	0	NA	NA	NA	NA	NA	NA	NA	NA	NA	NA	NA	NA	4.79987	18.6549	0.32235	4.46226	NA	NA	0.135932	0.10004	NA	NA	NA	NA	NA	NA	NA	NA	6.99912	4.33806	1.84877	1.31909	0.240183	0.105417	0	0	NA	NA	0.235169	1.53959	1.26292	1.69567	NA	NA	0.109838	0.139635	0.912407	0.181787	NA	NA	0.376451	2.55976	NA	NA	2.86765	4.30454
AT1G33770	0.489298	0.586562	NA	NA	NA	NA	0.400746	0.359165	NA	NA	NA	NA	NA	NA	0.094752	0.140243	0.129976	0.0337988	NA	NA	NA	NA	NA	NA	NA	NA	NA	NA	NA	NA	0.568401	0.251382	0.377909	0	NA	NA	0.141654	0.0390943	NA	NA	NA	NA	NA	NA	NA	NA	0.317339	0.403631	0.277874	0.135653	0.0625735	0.061793	0.0497219	0.0698999	NA	NA	0.183802	0.0546954	0.274185	0.152917	NA	NA	0.557999	0.43654	0.515025	0.24864	NA	NA	0.392298	0.354951	NA	NA	0.339587	0.168215
AT1G33780	28.4566	28.5117	NA	NA	NA	NA	27.2826	29.6868	NA	NA	NA	NA	NA	NA	28.4436	22.2993	24.898	25.2956	NA	NA	NA	NA	NA	NA	NA	NA	NA	NA	NA	NA	34.5931	29.2397	32.9225	26.2928	NA	NA	23.81	28.0264	NA	NA	NA	NA	NA	NA	NA	NA	28.0048	30.1532	25.0626	31.2756	19.856	18.8319	21.2644	18.7316	NA	NA	28.0916	29.1643	27.9619	24.3844	NA	NA	32.242	30.3677	33.2887	34.7634	NA	NA	29.3737	28.2194	NA	NA	31.5596	30.4824
AT1G33785	0	0	NA	NA	NA	NA	0	0	NA	NA	NA	NA	NA	NA	0	0	0	0	NA	NA	NA	NA	NA	NA	NA	NA	NA	NA	NA	NA	0	0	0	0	NA	NA	0	0	NA	NA	NA	NA	NA	NA	NA	NA	0	0	0	0	0	0	0	0	NA	NA	0	0	0	0	NA	NA	0	0	0	0	NA	NA	0	0	NA	NA	0	0
AT1G33790	10.781	5.87585	NA	NA	NA	NA	4.90779	5.80089	NA	NA	NA	NA	NA	NA	2.65397	1.93857	2.55313	2.72942	NA	NA	NA	NA	NA	NA	NA	NA	NA	NA	NA	NA	2.60521	3.03069	4.33791	3.52402	NA	NA	3.56834	2.41757	NA	NA	NA	NA	NA	NA	NA	NA	3.27618	2.05556	3.55802	3.00019	4.73446	6.89324	4.08765	3.48349	NA	NA	3.343	3.10379	4.18899	2.44752	NA	NA	2.27961	2.93774	2.44992	3.48862	NA	NA	3.92433	3.87353	NA	NA	4.02704	4.16094
AT1G33800	12.7268	3.83373	NA	NA	NA	NA	9.62729	4.30511	NA	NA	NA	NA	NA	NA	10.2792	3.72377	15.0371	7.07689	NA	NA	NA	NA	NA	NA	NA	NA	NA	NA	NA	NA	9.65908	3.21478	9.42909	5.40918	NA	NA	10.1285	3.23276	NA	NA	NA	NA	NA	NA	NA	NA	8.02481	2.87836	10.9619	12.3493	12.2948	11.9071	11.9952	10.5527	NA	NA	18.5453	22.3237	20.551	19.7988	NA	NA	13.5462	11.9223	14.6669	17.7848	NA	NA	24.4041	22.1298	NA	NA	9.4805	9.23926
AT1G33810	77.9651	112.509	NA	NA	NA	NA	71.8838	113.355	NA	NA	NA	NA	NA	NA	93.3684	123.102	90.7444	126.891	NA	NA	NA	NA	NA	NA	NA	NA	NA	NA	NA	NA	81.5126	149.982	71.485	138.008	NA	NA	86.5233	132.291	NA	NA	NA	NA	NA	NA	NA	NA	70.7151	121.747	71.4643	99.05	64.2836	64.2015	74.9185	79.1378	NA	NA	44.4445	63.9115	59.4781	57.994	NA	NA	92.0318	67.2706	75.0874	95.3227	NA	NA	63.7429	73.6069	NA	NA	104.043	91.8846
AT1G33811	48.1295	9.65613	NA	NA	NA	NA	48.6525	13.7975	NA	NA	NA	NA	NA	NA	36.3993	10.4394	38.0094	5.97529	NA	NA	NA	NA	NA	NA	NA	NA	NA	NA	NA	NA	27.7286	12.2203	50.5127	11.4866	NA	NA	59.2419	17.8764	NA	NA	NA	NA	NA	NA	NA	NA	44.9944	12.984	35.0158	35.0535	60.8015	51.9115	55.0884	52.6361	NA	NA	42.3893	39.4782	52.1178	51.9683	NA	NA	32.1793	32.9304	58.5068	40.6993	NA	NA	40.6741	50.6562	NA	NA	38.0978	41.2319
AT1G33813	0.0918553	0	NA	NA	NA	NA	0	0	NA	NA	NA	NA	NA	NA	0	0	0	0	NA	NA	NA	NA	NA	NA	NA	NA	NA	NA	NA	NA	0	0.0471916	0	0	NA	NA	0	0.102748	NA	NA	NA	NA	NA	NA	NA	NA	0.0198579	0.0530413	0	0	0	0.0541349	0	0	NA	NA	0.241534	0.359377	0.576491	0.0669831	NA	NA	0.169216	0.0717073	0.0520612	0.140031	NA	NA	0	0	NA	NA	0	0
AT1G33817	0	0.0467153	NA	NA	NA	NA	0	0	NA	NA	NA	NA	NA	NA	0	0	0	0	NA	NA	NA	NA	NA	NA	NA	NA	NA	NA	NA	NA	0	0	0	0	NA	NA	0	0.0202382	NA	NA	NA	NA	NA	NA	NA	NA	0	0	0	0	0	0	0	0	NA	NA	0	0.056629	0	0	NA	NA	0	0.0564967	0	0.110327	NA	NA	0	0	NA	NA	0	0.13933
AT1G33820	0	0	NA	NA	NA	NA	0	0	NA	NA	NA	NA	NA	NA	0	0	0	0	NA	NA	NA	NA	NA	NA	NA	NA	NA	NA	NA	NA	0	0	0	0	NA	NA	0	0	NA	NA	NA	NA	NA	NA	NA	NA	0	0	0	0	0	0	0	0	NA	NA	0	0	0	0	NA	NA	0	0	0	0	NA	NA	0	0	NA	NA	0	0.113063
AT1G33830	0	0	NA	NA	NA	NA	0	0	NA	NA	NA	NA	NA	NA	0	0	0	0	NA	NA	NA	NA	NA	NA	NA	NA	NA	NA	NA	NA	0	0	0	0	NA	NA	0	0	NA	NA	NA	NA	NA	NA	NA	NA	0	0	0	0	0	0	0	0	NA	NA	0	0	0	0	NA	NA	0	0	0	0	NA	NA	0	0	NA	NA	0	0
AT1G33835	0	0	NA	NA	NA	NA	0	0	NA	NA	NA	NA	NA	NA	0	0	0	0	NA	NA	NA	NA	NA	NA	NA	NA	NA	NA	NA	NA	0	0	0	0	NA	NA	0	0	NA	NA	NA	NA	NA	NA	NA	NA	0	0	0	0	0	0	0	0	NA	NA	0	0	0	0	NA	NA	0	0	0	0	NA	NA	0	0	NA	NA	0	0
AT1G33840	1.30268	1.68175	NA	NA	NA	NA	0.35564	0.573731	NA	NA	NA	NA	NA	NA	1.51357	1.86687	0.346039	0.629886	NA	NA	NA	NA	NA	NA	NA	NA	NA	NA	NA	NA	2.87522	1.52974	3.01837	1.85702	NA	NA	1.46138	3.01839	NA	NA	NA	NA	NA	NA	NA	NA	0.24139	1.18206	0.591836	0.505615	0.166592	0.054838	0	0	NA	NA	0.244671	0.145618	0.145994	0	NA	NA	1.37131	1.59805	0.421899	0.189132	NA	NA	0.261107	0.343637	NA	NA	0.813685	4.47846
AT1G33850	0	0	NA	NA	NA	NA	0	0	NA	NA	NA	NA	NA	NA	0	0	0	0	NA	NA	NA	NA	NA	NA	NA	NA	NA	NA	NA	NA	0	0	0	0	NA	NA	0	0	NA	NA	NA	NA	NA	NA	NA	NA	0.130894	0.349624	0	0	0	0	0	0	NA	NA	0	0	0	0	NA	NA	0	0	0	0	NA	NA	0	0	NA	NA	0	1.16566
AT1G33855	0	0	NA	NA	NA	NA	0	0	NA	NA	NA	NA	NA	NA	0	0	0	0	NA	NA	NA	NA	NA	NA	NA	NA	NA	NA	NA	NA	0	0	0	0	NA	NA	0	0	NA	NA	NA	NA	NA	NA	NA	NA	0	0	0	0	0	0	0	0	NA	NA	0	0	0	0	NA	NA	0	0	0	0	NA	NA	0	0	NA	NA	0	0
AT1G33860	0	0	NA	NA	NA	NA	0	0	NA	NA	NA	NA	NA	NA	0	0	0	0	NA	NA	NA	NA	NA	NA	NA	NA	NA	NA	NA	NA	0	0	0	0	NA	NA	0	0	NA	NA	NA	NA	NA	NA	NA	NA	0	0	0	0	0	0	0	0	NA	NA	0	0	0	0	NA	NA	0	0	0	0	NA	NA	0	0	NA	NA	0	0
AT1G33870	0	0.109679	NA	NA	NA	NA	0	0.261921	NA	NA	NA	NA	NA	NA	0.115163	0.170454	0	0.246477	NA	NA	NA	NA	NA	NA	NA	NA	NA	NA	NA	NA	0	0.17459	0.204141	0	NA	NA	0.0430421	0.190063	NA	NA	NA	NA	NA	NA	NA	NA	0.0367332	0	0	0.1319	0.0760527	0.0500694	0.241731	0	NA	NA	0	0	0	0.247811	NA	NA	0	0	0	0.086343	NA	NA	0	0	NA	NA	0.0825478	0.0817806
AT1G33880	0	0	NA	NA	NA	NA	0.174793	0	NA	NA	NA	NA	NA	NA	0	0	0	0	NA	NA	NA	NA	NA	NA	NA	NA	NA	NA	NA	NA	0	0	0	0	NA	NA	0	0	NA	NA	NA	NA	NA	NA	NA	NA	0	0	0	0.0710012	0	0	0	0.0914648	NA	NA	0	0	0	0	NA	NA	0	0	0	0	NA	NA	0	0	NA	NA	0	0
AT1G33890	0	0.248497	NA	NA	NA	NA	0	0.0659363	NA	NA	NA	NA	NA	NA	0.173948	0	0.119306	0.124097	NA	NA	NA	NA	NA	NA	NA	NA	NA	NA	NA	NA	0	0	0	0.142279	NA	NA	0.130026	0	NA	NA	NA	NA	NA	NA	NA	NA	0	0	0.102026	0.0498068	0.114874	0.151255	0.136921	0.0641619	NA	NA	0	0.100411	0	0	NA	NA	0	0	0.0727303	0	NA	NA	0.270071	0	NA	NA	0	0
AT1G33900	0	0	NA	NA	NA	NA	0	0	NA	NA	NA	NA	NA	NA	0	0	0	0	NA	NA	NA	NA	NA	NA	NA	NA	NA	NA	NA	NA	0.106901	0	0	0	NA	NA	0	0	NA	NA	NA	NA	NA	NA	NA	NA	0	0	0	0	0	0	0	0.0657316	NA	NA	0	0	0	0	NA	NA	0	0	0	0	NA	NA	0	0	NA	NA	0	0
AT1G33910	0	0.0918837	NA	NA	NA	NA	0	0	NA	NA	NA	NA	NA	NA	0.0964776	0	0	0	NA	NA	NA	NA	NA	NA	NA	NA	NA	NA	NA	NA	0	0	0.171019	0	NA	NA	0.0721169	0.0398063	NA	NA	NA	NA	NA	NA	NA	NA	0	0	0	0.0552493	0.0637131	0.0838912	0.0506274	0	NA	NA	0.187149	0	0	0	NA	NA	0.0874094	0.111123	0.161355	0.144667	NA	NA	0	0	NA	NA	0.0691543	0
AT1G33920	0	0	NA	NA	NA	NA	0	0	NA	NA	NA	NA	NA	NA	0	0	0	0	NA	NA	NA	NA	NA	NA	NA	NA	NA	NA	NA	NA	0	0	0	0	NA	NA	0	0	NA	NA	NA	NA	NA	NA	NA	NA	0	0	0	0	0	0	0	0	NA	NA	0	0	0	0	NA	NA	0	0	0	0	NA	NA	0	0	NA	NA	0	0
AT1G33925	0	0	NA	NA	NA	NA	0	0	NA	NA	NA	NA	NA	NA	0	0	0	0	NA	NA	NA	NA	NA	NA	NA	NA	NA	NA	NA	NA	0	0	0	0	NA	NA	0	0	NA	NA	NA	NA	NA	NA	NA	NA	0	0	0	0	0	0	0	0	NA	NA	0	0	0	0	NA	NA	0	0	0	0	NA	NA	0	0	NA	NA	0	0
AT1G33930	2.6788	4.28173	NA	NA	NA	NA	4.02232	5.2436	NA	NA	NA	NA	NA	NA	2.8531	4.09493	4.26952	3.20737	NA	NA	NA	NA	NA	NA	NA	NA	NA	NA	NA	NA	4.14916	6.09486	5.44062	3.88946	NA	NA	6.52733	8.77534	NA	NA	NA	NA	NA	NA	NA	NA	4.66054	6.33474	6.0852	5.64428	2.8548	2.29294	4.26472	2.10478	NA	NA	2.01255	1.89648	2.40176	1.95344	NA	NA	3.28992	2.58912	3.39804	3.11142	NA	NA	1.96877	2.82659	NA	NA	5.3296	3.86796
AT1G33940	0.0700135	0.135581	NA	NA	NA	NA	0	0.1439	NA	NA	NA	NA	NA	NA	0	0.0702358	0	0.169269	NA	NA	NA	NA	NA	NA	NA	NA	NA	NA	NA	NA	0	0.431642	0.0841166	0.0776279	NA	NA	0.0177356	0.176211	NA	NA	NA	NA	NA	NA	NA	NA	0.0756799	0.161716	0	0.217398	0	0.0206312	0.0747043	0.0350069	NA	NA	0.0920506	0.0547845	0.109852	0.153167	NA	NA	0.0859858	0	0.198409	0.284623	NA	NA	0.0982342	0.0969626	NA	NA	0.238098	0.101094
AT1G33950	0	0	NA	NA	NA	NA	0	0	NA	NA	NA	NA	NA	NA	0.0933854	0	0	0	NA	NA	NA	NA	NA	NA	NA	NA	NA	NA	NA	NA	0	0	0	0	NA	NA	0	0.0385305	NA	NA	NA	NA	NA	NA	NA	NA	0.0297868	0	0	0	0	0	0	0	NA	NA	1.81151	0	0.756644	0	NA	NA	0.253824	0	0	0.140031	NA	NA	0	0	NA	NA	0.0669378	0
AT1G33960	0.0887576	0.0572929	NA	NA	NA	NA	0.16962	0	NA	NA	NA	NA	NA	NA	1.02268	0.0890394	0.123781	0.214586	NA	NA	NA	NA	NA	NA	NA	NA	NA	NA	NA	NA	0.14435	0.0456002	0.373228	0.0984106	NA	NA	0.0899352	0.0496415	NA	NA	NA	NA	NA	NA	NA	NA	0.556458	0.153758	0	0.1378	0.357547	0.863103	0.284113	0.44379	NA	NA	14.9369	0.347257	9.74836	0.517794	NA	NA	2.67065	1.10863	4.82933	7.71258	NA	NA	0.934003	0.942399	NA	NA	0.172481	1.40974
AT1G33970	41.5989	33.9552	NA	NA	NA	NA	36.4032	40.8647	NA	NA	NA	NA	NA	NA	61.8698	45.8288	31.0801	28.66	NA	NA	NA	NA	NA	NA	NA	NA	NA	NA	NA	NA	55.9939	39.0604	38.0596	46.9549	NA	NA	53.9767	42.662	NA	NA	NA	NA	NA	NA	NA	NA	49.6694	44.9131	49.18	44.2964	5.18658	4.64286	4.53644	4.41833	NA	NA	16.5502	15.6555	17.1348	13.2525	NA	NA	42.4888	39.9585	45.2644	47.8693	NA	NA	17.662	14.9319	NA	NA	33.0481	38.8799
AT1G33980	23.9004	24.1987	NA	NA	NA	NA	22.1998	22.0679	NA	NA	NA	NA	NA	NA	20.0226	19.8382	22.7849	24.4331	NA	NA	NA	NA	NA	NA	NA	NA	NA	NA	NA	NA	23.5785	21.2858	26.3825	20.1438	NA	NA	26.7222	23.4606	NA	NA	NA	NA	NA	NA	NA	NA	28.5362	22.1729	25.658	24.6277	24.2191	25.6688	25.4801	23.0815	NA	NA	26.0796	25.2045	25.3649	26.0546	NA	NA	24.3241	22.9199	22.6914	25.0609	NA	NA	23.8738	25.007	NA	NA	24.4898	28.1453
AT1G33990	42.1144	45.6901	NA	NA	NA	NA	44.0393	49.1455	NA	NA	NA	NA	NA	NA	53.5343	36.7338	48.59	39.746	NA	NA	NA	NA	NA	NA	NA	NA	NA	NA	NA	NA	49.8562	51.6588	41.7584	44.0223	NA	NA	44.7511	44.5545	NA	NA	NA	NA	NA	NA	NA	NA	43.4936	44.4867	35.8371	45.9858	34.6344	39.149	33.8374	35.0955	NA	NA	45.2523	46.8501	43.7205	39.7761	NA	NA	51.4624	48.391	49.7039	54.9199	NA	NA	50.1907	46.8472	NA	NA	41.865	46.8487
AT1G34000	142.738	152.551	NA	NA	NA	NA	155.981	151.109	NA	NA	NA	NA	NA	NA	171.741	146.802	114.3	134.783	NA	NA	NA	NA	NA	NA	NA	NA	NA	NA	NA	NA	194.849	148.033	131.908	145.246	NA	NA	115.412	130.821	NA	NA	NA	NA	NA	NA	NA	NA	93.1493	98.1486	94.1984	98.5323	218.146	202.835	181.637	209.96	NA	NA	193.015	209.419	189.701	184.436	NA	NA	197.598	196.345	197.371	208.056	NA	NA	187.426	193.778	NA	NA	99.6073	101.092
AT1G34010	15.2943	20.3306	NA	NA	NA	NA	18.9488	20.8455	NA	NA	NA	NA	NA	NA	10.4539	15.863	11.9902	18.8016	NA	NA	NA	NA	NA	NA	NA	NA	NA	NA	NA	NA	17.4959	21.442	20.7888	18.0355	NA	NA	16.4166	20.4426	NA	NA	NA	NA	NA	NA	NA	NA	13.674	18.1871	12.2631	15.7462	20.9431	17.8746	19.1772	16.2017	NA	NA	14.3144	18.5599	16.2692	16.824	NA	NA	20.0569	14.9751	17.2634	19.7591	NA	NA	16.3671	17.4716	NA	NA	20.2759	19.7755
AT1G34020	14.3686	14.4529	NA	NA	NA	NA	13.9823	13.3619	NA	NA	NA	NA	NA	NA	13.4429	11.3191	13.5228	16.0692	NA	NA	NA	NA	NA	NA	NA	NA	NA	NA	NA	NA	12.9743	15.851	15.2507	16.6643	NA	NA	14.5816	16.0972	NA	NA	NA	NA	NA	NA	NA	NA	14.3119	13.0819	14.0873	17.0388	13.2966	12.1827	13.0112	12.6938	NA	NA	9.73534	13.3125	10.9957	11.9564	NA	NA	12.7748	13.9007	15.0385	13.6623	NA	NA	12.8011	14.0394	NA	NA	16.2737	16.4195
AT1G34030	160.239	188.092	NA	NA	NA	NA	133.833	178.495	NA	NA	NA	NA	NA	NA	170.829	190.266	195.252	225.532	NA	NA	NA	NA	130.989	175.965	NA	NA	NA	NA	NA	NA	152.451	214.148	134.742	203.953	NA	NA	150.311	196.921	NA	NA	NA	NA	NA	NA	NA	NA	138.603	230.886	155.742	189.325	167.302	167.321	180.125	183.864	NA	NA	135.955	139.199	140.879	154.493	NA	NA	152.914	130.08	135.991	150.037	NA	NA	149.453	147.867	NA	NA	205.361	154.895
AT1G34040	4.69304	2.84759	NA	NA	NA	NA	3.85652	3.0384	NA	NA	NA	NA	NA	NA	4.19867	3.10724	3.22881	4.1754	NA	NA	NA	NA	4.06671	3.30898	NA	NA	NA	NA	NA	NA	4.3505	2.36288	3.27026	3.59037	NA	NA	4.13712	2.65103	NA	NA	NA	NA	NA	NA	NA	NA	3.14518	1.89698	3.35816	4.51742	2.10058	2.32331	1.80269	2.72198	NA	NA	5.92339	6.53657	6.84803	7.73435	NA	NA	5.99423	4.39638	5.2134	7.96524	NA	NA	7.50655	7.01941	NA	NA	2.46237	2.16844
AT1G34041	4.96019	5.33632	NA	NA	NA	NA	7.89931	6.37173	NA	NA	NA	NA	NA	NA	3.36187	5.80526	6.14885	4.39709	NA	NA	NA	NA	5.61857	3.50814	NA	NA	NA	NA	NA	NA	7.39468	3.82252	9.43562	0	NA	NA	10.4708	8.78495	NA	NA	NA	NA	NA	NA	NA	NA	9.11478	7.63795	11.831	9.30526	4.07028	3.16689	3.82237	2.06675	NA	NA	4.34762	3.23439	3.89131	3.61709	NA	NA	3.55353	8.38976	6.55971	8.82193	NA	NA	4.63968	4.57962	NA	NA	0.401627	3.97894
AT1G34042	1.48235	1.27581	NA	NA	NA	NA	0	1.01557	NA	NA	NA	NA	NA	NA	0.334899	0.991374	0	0.477845	NA	NA	NA	NA	0	0.483881	NA	NA	NA	NA	NA	NA	0.803601	0.761575	0.296825	0	NA	NA	0	0	NA	NA	NA	NA	NA	NA	NA	NA	0.320465	0.570651	0	0.191785	0.221165	0	0	0	NA	NA	0	0	0	0	NA	NA	0	0	0	0	NA	NA	0	0	NA	NA	0.480105	0.237822
AT1G34044	2.80828	2.37051	NA	NA	NA	NA	0.619243	2.10897	NA	NA	NA	NA	NA	NA	0.87848	0.650122	0.200842	0.31336	NA	NA	NA	NA	0.367042	0.987214	NA	NA	NA	NA	NA	NA	1.40529	2.10868	0.648839	0.958061	NA	NA	0.820828	1.75188	NA	NA	NA	NA	NA	NA	NA	NA	0.46701	0.997923	1.03051	0.838457	0.0966902	0.190968	0.230495	0.540056	NA	NA	0	0	1.01683	1.26022	NA	NA	0.795909	1.01183	0.857048	1.86614	NA	NA	0.303095	0.299171	NA	NA	0.944529	0.415889
AT1G34046	0	0	NA	NA	NA	NA	0	0	NA	NA	NA	NA	NA	NA	0	0	0	0	NA	NA	NA	NA	0	0	NA	NA	NA	NA	NA	NA	0	0	0	0	NA	NA	0	0	NA	NA	NA	NA	NA	NA	NA	NA	0	0	0	0	0	0	0	0	NA	NA	0	0	0	0	NA	NA	0	0	0	0	NA	NA	0	0	NA	NA	0	0
AT1G34047	0	0	NA	NA	NA	NA	0	0	NA	NA	NA	NA	NA	NA	0	0	0.103186	0	NA	NA	NA	NA	0	0	NA	NA	NA	NA	NA	NA	0	0	0	0	NA	NA	0	0	NA	NA	NA	NA	NA	NA	NA	NA	0.0479871	0	0	0	0	0	0	0	NA	NA	0	0.173688	0	0	NA	NA	0	0	0	0	NA	NA	0	0.10247	NA	NA	0	0
AT1G34050	0.0748925	0.048343	NA	NA	NA	NA	0	0.076964	NA	NA	NA	NA	NA	NA	0.15228	0.15026	0	0.108639	NA	NA	NA	NA	1.33612	0.63562	NA	NA	NA	NA	NA	NA	0	0	0.0449892	0.124556	NA	NA	0.701947	0.167547	NA	NA	NA	NA	NA	NA	NA	NA	0.064763	0.0432462	0.178634	0.261616	0.067043	0.0662068	0.106547	0.0748928	NA	NA	0.590792	1.17204	0.0587538	0.16384	NA	NA	0.0459889	0	0.127341	0.0761142	NA	NA	0	0	NA	NA	0.0363843	0.0720923
AT1G34060	1.6895	0.259659	NA	NA	NA	NA	0.768742	1.36418	NA	NA	NA	NA	NA	NA	0.872451	0.726368	0.63579	0.972531	NA	NA	NA	NA	1.09357	0.814115	NA	NA	NA	NA	NA	NA	1.04674	1.77733	0.628277	0.847418	NA	NA	1.14127	1.28239	NA	NA	NA	NA	NA	NA	NA	NA	1.00878	1.0685	0.639649	1.46764	1.8005	1.42243	0.97288	2.41357	NA	NA	10.4717	6.54707	5.68039	6.51211	NA	NA	5.82955	5.21285	7.6149	4.74235	NA	NA	4.79742	3.86253	NA	NA	0.742621	1.12294
AT1G34065	4.49423	6.55883	NA	NA	NA	NA	3.64087	4.96995	NA	NA	NA	NA	NA	NA	3.50959	6.3707	6.08596	6.3776	NA	NA	NA	NA	3.07106	5.64491	NA	NA	NA	NA	NA	NA	4.68737	7.6296	5.86905	6.44541	NA	NA	6.73179	8.63363	NA	NA	NA	NA	NA	NA	NA	NA	5.15367	5.58525	5.98125	8.75978	4.46049	3.7139	5.07333	3.95689	NA	NA	4.75274	3.97536	4.36888	5.98463	NA	NA	5.5795	4.19488	5.1498	5.06402	NA	NA	5.48326	5.23187	NA	NA	6.17045	4.27917
AT1G34070	0.139121	0	NA	NA	NA	NA	0	0	NA	NA	NA	NA	NA	NA	0.282876	0	0	0	NA	NA	NA	NA	0	0	NA	NA	NA	NA	NA	NA	0	0	0	0	NA	NA	0.140966	0.0778091	NA	NA	NA	NA	NA	NA	NA	NA	0.030076	0	0	0.107995	0	0	0.247403	0	NA	NA	0	0.10886	0	0	NA	NA	0	0	0	0	NA	NA	0.195197	0	NA	NA	0	0
AT1G34080	5.7711	4.91731	NA	NA	NA	NA	4.33802	3.30144	NA	NA	NA	NA	NA	NA	4.71986	5.67363	0	0	NA	NA	NA	NA	2.05919	0.389328	NA	NA	NA	NA	NA	NA	3.37887	2.25337	9.03679	0	NA	NA	5.68198	3.53975	NA	NA	NA	NA	NA	NA	NA	NA	0.0665405	0.155516	5.65904	4.49487	0.103325	0.0906986	4.89884	5.27096	NA	NA	3.28795	3.31158	3.56162	3.73147	NA	NA	2.07905	3.6943	6.28015	3.34319	NA	NA	3.40086	3.10818	NA	NA	0.0186915	0.0185177
AT1G34090	11.356	11.0592	NA	NA	NA	NA	11.2756	12.7864	NA	NA	NA	NA	NA	NA	3.2795	2.87278	0	0	NA	NA	NA	NA	7.00492	1.74064	NA	NA	NA	NA	NA	NA	9.43508	10.5271	0	0	NA	NA	2.70157	3.79699	NA	NA	NA	NA	NA	NA	NA	NA	0.384264	1.16894	7.3408	6.97563	0	0.0145493	4.56577	3.99931	NA	NA	2.2071	2.51123	4.84179	6.80489	NA	NA	2.78934	4.35548	0.111936	0.0501795	NA	NA	0.0692754	0.0911716	NA	NA	0	0
AT1G34095	0	0	NA	NA	NA	NA	0	0	NA	NA	NA	NA	NA	NA	0	0	0	0	NA	NA	NA	NA	0	0	NA	NA	NA	NA	NA	NA	0	0	0	0	NA	NA	0	0	NA	NA	NA	NA	NA	NA	NA	NA	0	0	0	0	0	0	0	0	NA	NA	0	0	0	0	NA	NA	0	0	0	0	NA	NA	0	0	NA	NA	0	0
AT1G34097	0	0	NA	NA	NA	NA	0	0	NA	NA	NA	NA	NA	NA	0	0	0	0	NA	NA	NA	NA	0	0	NA	NA	NA	NA	NA	NA	0	0	0	0	NA	NA	0	0	NA	NA	NA	NA	NA	NA	NA	NA	0	0	0	0	0	0	0	0	NA	NA	0	0	0	0	NA	NA	0	0	0	0	NA	NA	0	0.0228541	NA	NA	0	0
AT1G34100	0	0	NA	NA	NA	NA	0	0	NA	NA	NA	NA	NA	NA	0	0	0	0	NA	NA	NA	NA	0	0	NA	NA	NA	NA	NA	NA	0	0	0	0	NA	NA	0.0406331	0	NA	NA	NA	NA	NA	NA	NA	NA	0	0	0	0	0	0	0	0	NA	NA	0	0	0	0	NA	NA	0	0	0	0	NA	NA	0	0	NA	NA	0	0
AT1G34110	3.42635	3.07814	NA	NA	NA	NA	3.61149	3.77522	NA	NA	NA	NA	NA	NA	1.79558	3.04744	3.08705	3.45014	NA	NA	NA	NA	2.07061	2.95179	NA	NA	NA	NA	NA	NA	2.58513	3.37546	2.63118	3.23109	NA	NA	3.20337	3.12144	NA	NA	NA	NA	NA	NA	NA	NA	3.32947	2.20289	2.83651	2.6872	5.02773	4.9442	5.22631	5.29849	NA	NA	3.25089	5.2792	5.90251	5.64111	NA	NA	3.40545	4.05356	2.98302	3.213	NA	NA	6.71552	7.10963	NA	NA	2.21373	2.65219
AT1G34120	5.77455	4.3487	NA	NA	NA	NA	5.45642	5.2749	NA	NA	NA	NA	NA	NA	4.74008	4.8274	4.71259	5.70846	NA	NA	NA	NA	4.85125	5.04753	NA	NA	NA	NA	NA	NA	5.89567	4.84567	6.28251	6.79383	NA	NA	5.67237	5.93898	NA	NA	NA	NA	NA	NA	NA	NA	5.27094	4.26072	5.2033	5.8523	5.85856	6.82536	5.33991	5.93497	NA	NA	7.17033	6.97856	6.49326	7.06502	NA	NA	5.75232	6.21093	7.52759	6.2926	NA	NA	7.02184	7.13828	NA	NA	5.04971	6.1145
AT1G34130	20.9824	17.8716	NA	NA	NA	NA	19.3157	17.8813	NA	NA	NA	NA	NA	NA	18.6264	19.8169	23.8378	20.91	NA	NA	NA	NA	16.7821	22.0678	NA	NA	NA	NA	NA	NA	13.4833	17.1427	20.1979	20.5691	NA	NA	22.1034	18.1611	NA	NA	NA	NA	NA	NA	NA	NA	20.1248	16.2829	18.5134	20.7374	18.1876	16.6036	17.3827	15.5833	NA	NA	16.081	15.5374	14.1724	14.6291	NA	NA	20.1439	18.9768	21.029	18.7501	NA	NA	17.628	18.0968	NA	NA	18.9702	16.7002
AT1G34140	0	0	NA	NA	NA	NA	0	0	NA	NA	NA	NA	NA	NA	0	0	0	0	NA	NA	NA	NA	0	0.0343935	NA	NA	NA	NA	NA	NA	0	0	0	0	NA	NA	0	0	NA	NA	NA	NA	NA	NA	NA	NA	0	0	0	0.0408953	0.0471602	0	0	0	NA	NA	0.277054	0	0	0	NA	NA	0.0647001	0	0	0	NA	NA	0	0	NA	NA	0.0511877	0
AT1G34150	9.21708	10.5558	NA	NA	NA	NA	7.52871	10.656	NA	NA	NA	NA	NA	NA	6.09594	8.79894	6.87625	8.08687	NA	NA	NA	NA	7.89352	8.6379	NA	NA	NA	NA	NA	NA	8.22035	7.79046	10.136	7.82945	NA	NA	8.81215	9.08369	NA	NA	NA	NA	NA	NA	NA	NA	8.3079	7.68307	9.27844	8.886	9.21588	10.6232	8.51276	8.21364	NA	NA	7.8182	7.67753	8.74704	9.70255	NA	NA	6.66408	8.35591	8.34156	7.93211	NA	NA	9.22988	8.81873	NA	NA	9.38903	8.80091
AT1G34160	2.8304	2.1081	NA	NA	NA	NA	2.2191	2.23746	NA	NA	NA	NA	NA	NA	2.16431	3.56744	3.98101	4.56198	NA	NA	NA	NA	1.72636	1.75308	NA	NA	NA	NA	NA	NA	2.00652	2.1253	2.44142	2.13239	NA	NA	3.58495	2.82103	NA	NA	NA	NA	NA	NA	NA	NA	4.11069	2.76591	4.32762	3.83095	3.28088	2.50215	3.32979	2.39497	NA	NA	2.09919	2.66905	3.30225	2.64615	NA	NA	1.82719	2.43619	1.80987	2.54467	NA	NA	2.13838	2.31171	NA	NA	3.63159	4.4711
AT1G34170	0	0	NA	NA	NA	NA	0	0	NA	NA	NA	NA	NA	NA	0	0	0	0	NA	NA	NA	NA	0	0	NA	NA	NA	NA	NA	NA	0	0	0	0	NA	NA	0	0	NA	NA	NA	NA	NA	NA	NA	NA	0	0	0	0	0	0	0	0	NA	NA	0	0	0	0	NA	NA	0	0	0	0	NA	NA	0	0	NA	NA	0	0
AT1G34180	1.06583	0.566579	NA	NA	NA	NA	0.599073	0.547653	NA	NA	NA	NA	NA	NA	1.40228	0.691841	1.19494	0.636623	NA	NA	NA	NA	1.97073	1.06421	NA	NA	NA	NA	NA	NA	0.866694	0.322105	0.828571	0.764655	NA	NA	0.809975	0.420782	NA	NA	NA	NA	NA	NA	NA	NA	0.786129	0.796471	1.34587	0.924707	0.533183	0.720518	0.646663	0.501567	NA	NA	0.741864	1.22646	1.37719	0.822944	NA	NA	0.654487	0.978873	0.994959	0.828339	NA	NA	1.23153	1.30242	NA	NA	0.974682	1.38808
AT1G34190	29.5791	24.3248	NA	NA	NA	NA	28.2071	29.151	NA	NA	NA	NA	NA	NA	27.2651	19.5842	30.0031	24.543	NA	NA	NA	NA	25.3299	24.293	NA	NA	NA	NA	NA	NA	28.0455	21.7311	31.3439	24.3018	NA	NA	32.0695	25.4437	NA	NA	NA	NA	NA	NA	NA	NA	34.0577	22.7509	28.7852	29.8958	28.4648	29.9838	27.3948	26.3255	NA	NA	35.0781	31.7552	34.0186	31.4056	NA	NA	28.3714	27.7093	30.3105	30.0616	NA	NA	32.4128	32.0615	NA	NA	27.4757	28.5016
AT1G34200	11.536	10.0142	NA	NA	NA	NA	7.90614	9.56585	NA	NA	NA	NA	NA	NA	7.00995	5.66661	7.28587	10.5406	NA	NA	NA	NA	9.53007	7.73911	NA	NA	NA	NA	NA	NA	6.85763	8.66533	12.5216	7.93902	NA	NA	9.63342	10.212	NA	NA	NA	NA	NA	NA	NA	NA	8.61698	7.25864	6.89475	9.38741	12.2143	11.1593	9.22462	8.43327	NA	NA	8.68183	8.59099	11.1098	7.77417	NA	NA	10.2594	9.75096	9.15365	9.62195	NA	NA	9.15342	9.43893	NA	NA	10.6291	11.6025
AT1G34210	14.066	19.2814	NA	NA	NA	NA	12.635	16.5665	NA	NA	NA	NA	NA	NA	8.53378	15.749	14.2776	19.0031	NA	NA	NA	NA	9.66724	13.551	NA	NA	NA	NA	NA	NA	11.5665	15.9147	13.8297	14.8948	NA	NA	14.4929	16.3086	NA	NA	NA	NA	NA	NA	NA	NA	12.118	14.6324	12.4819	13.2501	23.7216	21.5007	21.8849	22.9957	NA	NA	13.922	14.6753	15.6638	15.0978	NA	NA	18.6013	17.1908	15.2578	16.9725	NA	NA	17.8508	17.5103	NA	NA	12.8737	15.5179
AT1G34220	14.6785	11.1182	NA	NA	NA	NA	13.5599	10.5758	NA	NA	NA	NA	NA	NA	15.8591	12.932	14.0499	12.5713	NA	NA	NA	NA	15.093	9.65364	NA	NA	NA	NA	NA	NA	17.0452	12.411	16.594	11.3804	NA	NA	17.4253	12.8142	NA	NA	NA	NA	NA	NA	NA	NA	16.8267	8.06941	15.1155	12.9082	12.7279	13.3273	11	12.7828	NA	NA	16.094	15.0034	15.3397	13.5872	NA	NA	16.3974	17.7168	19.8622	17.5327	NA	NA	16.3392	16.3778	NA	NA	11.1045	14.7032
AT1G34230	0	0	NA	NA	NA	NA	0	0	NA	NA	NA	NA	NA	NA	0	0	0	0	NA	NA	NA	NA	0	0	NA	NA	NA	NA	NA	NA	0	0	0	0	NA	NA	0	0	NA	NA	NA	NA	NA	NA	NA	NA	0	0	0	0	0	0	0	0	NA	NA	0	0	0	0	NA	NA	0	0	0	0	NA	NA	0	0	NA	NA	0	0
AT1G34240	0	0	NA	NA	NA	NA	0	0	NA	NA	NA	NA	NA	NA	0	0	0	0	NA	NA	NA	NA	0	0	NA	NA	NA	NA	NA	NA	0	0	0	0	NA	NA	0	0	NA	NA	NA	NA	NA	NA	NA	NA	0	0	0	0	0	0	0	0	NA	NA	0	0	0	0	NA	NA	0	0	0	0	NA	NA	0	0	NA	NA	0	0
AT1G34245	6.3634	11.6381	NA	NA	NA	NA	6.28307	7.41133	NA	NA	NA	NA	NA	NA	4.88799	9.36261	11.1423	19.282	NA	NA	NA	NA	3.42381	6.43928	NA	NA	NA	NA	NA	NA	3.62215	15.1476	8.40972	8.46655	NA	NA	9.67174	16.9052	NA	NA	NA	NA	NA	NA	NA	NA	7.10769	9.79868	5.90255	7.1626	7.12056	3.43774	9.27931	7.31794	NA	NA	4.74091	3.81743	3.6609	4.33099	NA	NA	5.07981	7.94819	6.85256	7.3295	NA	NA	4.46416	6.46268	NA	NA	9.8927	11.8426
AT1G34250	0	0	NA	NA	NA	NA	0	0	NA	NA	NA	NA	NA	NA	0	0	0	0.132396	NA	NA	NA	NA	0	0	NA	NA	NA	NA	NA	NA	0	0	0	0	NA	NA	0	0	NA	NA	NA	NA	NA	NA	NA	NA	0.0591942	0	0	0	0	0	0	0	NA	NA	0	0	0	0	NA	NA	0	0	0	0	NA	NA	0	0	NA	NA	0	0
AT1G34260	6.31087	2.94989	NA	NA	NA	NA	3.89884	3.22874	NA	NA	NA	NA	NA	NA	5.64165	4.31157	5.34895	5.18231	NA	NA	NA	NA	9.70598	4.95475	NA	NA	NA	NA	NA	NA	5.55207	3.31215	5.80096	3.61925	NA	NA	7.04922	4.61741	NA	NA	NA	NA	NA	NA	NA	NA	7.42147	3.61276	6.7045	5.76471	6.23385	6.69316	4.8858	5.50843	NA	NA	7.04551	5.89599	5.63382	5.33599	NA	NA	4.00892	4.99032	5.85862	4.06393	NA	NA	5.83948	5.86434	NA	NA	4.91609	5.17153
AT1G34270	6.11471	8.40668	NA	NA	NA	NA	5.61513	7.63038	NA	NA	NA	NA	NA	NA	6.5126	6.61211	6.09111	5.91333	NA	NA	NA	NA	7.556	8.91723	NA	NA	NA	NA	NA	NA	5.74718	7.05817	6.53546	7.96838	NA	NA	7.46317	8.70523	NA	NA	NA	NA	NA	NA	NA	NA	6.57526	4.99829	6.06122	6.6885	6.07808	5.40556	5.28165	5.47944	NA	NA	4.07188	5.9653	4.61015	5.50136	NA	NA	6.82698	6.63328	6.61626	6.94083	NA	NA	6.35099	6.78201	NA	NA	6.9058	6.11542
AT1G34280	0	0	NA	NA	NA	NA	0	0	NA	NA	NA	NA	NA	NA	0	0	0	0	NA	NA	NA	NA	0	0	NA	NA	NA	NA	NA	NA	0	0	0	0	NA	NA	0	0	NA	NA	NA	NA	NA	NA	NA	NA	0	0	0	0	0	0	0	0	NA	NA	0	0	0	0	NA	NA	0	0	0	0	NA	NA	0	0	NA	NA	0	0
AT1G34281	0	0	NA	NA	NA	NA	0	0	NA	NA	NA	NA	NA	NA	0	0	0	0	NA	NA	NA	NA	0	0	NA	NA	NA	NA	NA	NA	0	0	0	0	NA	NA	0	0	NA	NA	NA	NA	NA	NA	NA	NA	0	0	0	0	0	0	0	0	NA	NA	0	0	0	0	NA	NA	0	0	0	0	NA	NA	0	0	NA	NA	0	0
AT1G34290	0	0	NA	NA	NA	NA	0	0	NA	NA	NA	NA	NA	NA	0	0	0	0	NA	NA	NA	NA	0	0	NA	NA	NA	NA	NA	NA	0	0	0	0	NA	NA	0	0	NA	NA	NA	NA	NA	NA	NA	NA	0	0	0	0.0624917	0	0	0	0	NA	NA	0	0	0	0	NA	NA	0	0	0	0	NA	NA	0	0	NA	NA	0	0
AT1G34300	10.7349	8.12623	NA	NA	NA	NA	8.53233	7.39632	NA	NA	NA	NA	NA	NA	6.31671	5.92292	6.71418	6.53551	NA	NA	NA	NA	9.16126	7.07202	NA	NA	NA	NA	NA	NA	6.54693	5.76584	11.0506	5.24786	NA	NA	8.54115	7.30023	NA	NA	NA	NA	NA	NA	NA	NA	8.96648	5.77614	7.40988	7.8597	6.87971	8.68469	6.19563	6.56294	NA	NA	8.789	7.33079	8.76612	8.46861	NA	NA	10.2474	10.1325	8.18608	10.2901	NA	NA	7.35976	8.49213	NA	NA	7.60948	9.62895
AT1G34310	0	0	NA	NA	NA	NA	0	0	NA	NA	NA	NA	NA	NA	0	0.0726006	0	0	NA	NA	NA	NA	0	0.0236238	NA	NA	NA	NA	NA	NA	0	0.0371813	0	0	NA	NA	0.0183328	0	NA	NA	NA	NA	NA	NA	NA	NA	0	0	0	0.0280897	0	0	0	0	NA	NA	0	0	0	0.0527746	NA	NA	0	0	0	0	NA	NA	0.101542	0.0334091	NA	NA	0.0351592	0
AT1G34315	6.45612	5.99701	NA	NA	NA	NA	4.0625	4.28827	NA	NA	NA	NA	NA	NA	2.0278	2.52746	2.63522	3.12174	NA	NA	NA	NA	3.47816	4.2663	NA	NA	NA	NA	NA	NA	6.65841	3.6405	3.02697	4.71397	NA	NA	6.30244	6.9575	NA	NA	NA	NA	NA	NA	NA	NA	3.26804	2.72784	3.50549	4.76723	5.84993	7.05301	3.69636	3.38554	NA	NA	4.34762	4.1893	8.52382	10.3345	NA	NA	4.25457	5.16293	3.03443	5.12112	NA	NA	6.29671	5.59731	NA	NA	5.50802	5.91157
AT1G34320	20.1656	19.0506	NA	NA	NA	NA	18.226	19.7725	NA	NA	NA	NA	NA	NA	17.1087	17.6117	18.7265	22.6217	NA	NA	NA	NA	18.4619	17.5329	NA	NA	NA	NA	NA	NA	19.6776	16.869	24.9972	17.9659	NA	NA	24.4837	21.7342	NA	NA	NA	NA	NA	NA	NA	NA	22.9158	14.6584	20.8617	21.1421	23.6375	22.4129	22.7655	21.0909	NA	NA	20.7112	21.4227	22.297	22.4903	NA	NA	21.0365	20.9651	20.4652	22.0377	NA	NA	21.9028	22.3859	NA	NA	22.0602	25.3036
AT1G34330	0.993949	0.561393	NA	NA	NA	NA	0.831026	0.19152	NA	NA	NA	NA	NA	NA	1.85259	0.872466	4.10071	1.7422	NA	NA	NA	NA	0.527755	0	NA	NA	NA	NA	NA	NA	1.3134	0	1.41807	0.688779	NA	NA	0.692406	0.416931	NA	NA	NA	NA	NA	NA	NA	NA	1.28927	0.143487	2.66711	3.7132	2.61371	4.53982	2.4746	3.47883	NA	NA	2.77695	3.20822	4.28869	3.98646	NA	NA	1.06811	0.872923	0.985853	1.32584	NA	NA	3.92227	3.49869	NA	NA	1.26756	0.956786
AT1G34340	15.9007	21.209	NA	NA	NA	NA	16.0003	23.1371	NA	NA	NA	NA	NA	NA	20.6004	26.6795	18.5119	25.7872	NA	NA	NA	NA	17.9914	21.5656	NA	NA	NA	NA	NA	NA	24.0291	23.9292	22.4004	23.8318	NA	NA	25.9498	30.8506	NA	NA	NA	NA	NA	NA	NA	NA	19.1802	18.8105	23.6061	28.1547	10.3607	9.3089	9.43394	9.6038	NA	NA	14.8004	13.5982	12.2535	13.237	NA	NA	17.584	20.3771	22.7297	20.808	NA	NA	13.8697	12.4721	NA	NA	19.9959	24.1446
AT1G34350	16.7337	15.4574	NA	NA	NA	NA	15.9895	16.2329	NA	NA	NA	NA	NA	NA	19.7501	15.3397	16.3625	13.7412	NA	NA	NA	NA	21.4467	22.4615	NA	NA	NA	NA	NA	NA	14.3111	15.7861	17.3314	16.5543	NA	NA	16.6268	14.6033	NA	NA	NA	NA	NA	NA	NA	NA	14.8446	15.7437	12.1575	19.2049	12.268	10.7547	10.9797	9.59306	NA	NA	9.10374	14.1098	9.95897	12.8338	NA	NA	15.502	14.302	16.8427	21.5516	NA	NA	15.6862	14.8505	NA	NA	17.1001	14.5111
AT1G34355	3.28376	3.65959	NA	NA	NA	NA	3.62045	3.40343	NA	NA	NA	NA	NA	NA	1.55985	3.06894	4.08373	5.25197	NA	NA	NA	NA	2.14594	3.23405	NA	NA	NA	NA	NA	NA	1.9171	3.2011	5.14228	2.70733	NA	NA	4.0383	4.22257	NA	NA	NA	NA	NA	NA	NA	NA	4.10775	3.01445	3.83811	3.43147	3.24109	2.44805	3.58363	2.83471	NA	NA	1.80812	2.26203	1.54128	1.82153	NA	NA	2.11986	2.5854	2.86331	1.99669	NA	NA	2.79592	2.42286	NA	NA	3.77695	3.57975
AT1G34360	7.80966	7.22107	NA	NA	NA	NA	6.25222	7.41109	NA	NA	NA	NA	NA	NA	7.10524	9.52838	8.53643	10.138	NA	NA	NA	NA	8.00945	6.04019	NA	NA	NA	NA	NA	NA	7.72365	6.14495	10.4394	7.68389	NA	NA	10.6936	8.04713	NA	NA	NA	NA	NA	NA	NA	NA	11.575	5.52532	11.859	7.40051	9.35299	9.28817	9.65915	8.12629	NA	NA	8.69524	5.23008	7.61703	7.08026	NA	NA	5.14128	6.04172	6.73916	5.25562	NA	NA	6.2685	6.9831	NA	NA	7.69072	9.95582
AT1G34370	37.9509	32.1334	NA	NA	NA	NA	35.087	33.9411	NA	NA	NA	NA	NA	NA	38.0965	34.1614	37.3185	32.1382	NA	NA	NA	NA	46.0672	37.7004	NA	NA	NA	NA	NA	NA	44.0387	35.5526	38.1195	34.1555	NA	NA	38.3505	33.9228	NA	NA	NA	NA	NA	NA	NA	NA	40.6972	32.9705	42.5148	43.2349	36.6361	37.8012	31.5194	29.7796	NA	NA	31.9156	31.4617	33.6353	38.9441	NA	NA	38.9246	35.7121	36.6632	38.9175	NA	NA	31.4211	32.8611	NA	NA	40.0971	38.6713
AT1G34380	5.34283	6.00565	NA	NA	NA	NA	5.63334	7.24192	NA	NA	NA	NA	NA	NA	8.05409	6.56112	9.67784	11.18	NA	NA	NA	NA	5.79114	7.30695	NA	NA	NA	NA	NA	NA	5.76785	6.57838	7.0831	10.0093	NA	NA	9.19398	10.7936	NA	NA	NA	NA	NA	NA	NA	NA	8.38406	8.1917	8.27609	9.79665	4.24684	4.26173	6.25777	4.60591	NA	NA	2.05891	2.45074	2.16802	3.1572	NA	NA	5.26068	4.17091	5.221	5.14913	NA	NA	2.97271	3.27443	NA	NA	9.62183	7.7146
AT1G34390	0	0	NA	NA	NA	NA	0	0	NA	NA	NA	NA	NA	NA	0	0	0	0	NA	NA	NA	NA	0	0	NA	NA	NA	NA	NA	NA	0	0	0	0	NA	NA	0	0	NA	NA	NA	NA	NA	NA	NA	NA	0	0	0	0.0278552	0	0	0	0	NA	NA	0	0	0	0	NA	NA	0	0	0	0.0364688	NA	NA	0	0	NA	NA	0	0.276334
AT1G34392	0	0	NA	NA	NA	NA	0	0	NA	NA	NA	NA	NA	NA	0	0	0	0	NA	NA	NA	NA	0	0	NA	NA	NA	NA	NA	NA	0	0	0	0	NA	NA	0	0	NA	NA	NA	NA	NA	NA	NA	NA	0	0	0	0	0	0	0	0	NA	NA	0	0	0	0	NA	NA	0	0	0	0	NA	NA	0	0	NA	NA	0	0
AT1G34400	0	0	NA	NA	NA	NA	0	0	NA	NA	NA	NA	NA	NA	0	0	0	0	NA	NA	NA	NA	0	0	NA	NA	NA	NA	NA	NA	0	0	0	0	NA	NA	0	0	NA	NA	NA	NA	NA	NA	NA	NA	0.0761762	0	0	0	0	0	0	0	NA	NA	0	0	0	0	NA	NA	0	0	0	0	NA	NA	0	0	NA	NA	0	0.169594
AT1G34405	0	0	NA	NA	NA	NA	0	0	NA	NA	NA	NA	NA	NA	0	0	0	0	NA	NA	NA	NA	0	0	NA	NA	NA	NA	NA	NA	0	0	0	0	NA	NA	0	0	NA	NA	NA	NA	NA	NA	NA	NA	0	0	0	0	0	0	0	0	NA	NA	0	0	0	0	NA	NA	0	0	0	0	NA	NA	0	0	NA	NA	0	0
AT1G34410	0	0.0457148	NA	NA	NA	NA	0	0	NA	NA	NA	NA	NA	NA	0.0480004	0	0.0329222	0	NA	NA	NA	NA	0	0.0693536	NA	NA	NA	NA	NA	NA	0.0575892	0	0.0425433	0.117785	NA	NA	0.125581	0.0396096	NA	NA	NA	NA	NA	NA	NA	NA	0	0.0408951	0.0563073	0.0274881	0	0	0.0251886	0	NA	NA	0.0931121	0.0554162	0	0	NA	NA	0.0434887	0.110573	0	0.107964	NA	NA	0	0.0326936	NA	NA	0	0.102259
AT1G34418	27.4925	27.5875	NA	NA	NA	NA	22.4487	20.0339	NA	NA	NA	NA	NA	NA	21.0052	44.8798	16.8468	53.2949	NA	NA	NA	NA	11.4658	28.9625	NA	NA	NA	NA	NA	NA	28.6563	30.0468	20.569	38.2417	NA	NA	23.9952	38.371	NA	NA	NA	NA	NA	NA	NA	NA	13.6701	17.7516	15.897	18.1404	38.2589	21.6527	32.8902	46.2376	NA	NA	35.1601	55.7368	42.548	39.7319	NA	NA	33.611	32.1933	36.9719	49.7858	NA	NA	44.7109	51.9201	NA	NA	30.1127	28.5096
AT1G34419	0	0	NA	NA	NA	NA	0	0	NA	NA	NA	NA	NA	NA	0	0	0	0	NA	NA	NA	NA	0	0	NA	NA	NA	NA	NA	NA	0	0	0	0	NA	NA	0	0	NA	NA	NA	NA	NA	NA	NA	NA	0	0	0	0	0	0	0	0	NA	NA	0	0	0	0	NA	NA	0	0	0	0	NA	NA	0	0	NA	NA	0	0
AT1G34420	0.800196	0.516525	NA	NA	NA	NA	0.594695	0.342637	NA	NA	NA	NA	NA	NA	1.14496	0.356772	1.09528	0.795337	NA	NA	NA	NA	0.981942	1.05933	NA	NA	NA	NA	NA	NA	0.795291	0.182715	0.774447	0.640771	NA	NA	0.777028	0.571861	NA	NA	NA	NA	NA	NA	NA	NA	0.961065	0.590421	0.883623	0.87999	0.975001	0.851491	0.616639	0.777971	NA	NA	1.81188	1.53057	1.60428	1.65331	NA	NA	1.09194	1.14524	1.05824	0.993972	NA	NA	1.43461	1.60073	NA	NA	0.885489	1.06983
AT1G34430	44.7503	36.3649	NA	NA	NA	NA	45.5969	39.8489	NA	NA	NA	NA	NA	NA	48.4895	45.7641	48.1024	45.7274	NA	NA	NA	NA	40.4168	53.5616	NA	NA	NA	NA	NA	NA	42.7488	37.7602	51.1111	43.7161	NA	NA	45.8576	44.3061	NA	NA	NA	NA	NA	NA	NA	NA	47.0258	40.8519	48.8786	55.7051	51.0798	45.3643	51.895	47.4659	NA	NA	41.6039	47.4818	39.254	42.9826	NA	NA	37.9735	35.839	40.9589	38.1211	NA	NA	46.329	46.6653	NA	NA	49.8486	41.4042
AT1G34440	4.35324	4.91752	NA	NA	NA	NA	5.7195	5.31246	NA	NA	NA	NA	NA	NA	3.31932	2.45647	2.52959	3.28896	NA	NA	NA	NA	2.31144	3.64136	NA	NA	NA	NA	NA	NA	4.86738	7.54827	4.41293	0	NA	NA	4.27316	5.63033	NA	NA	NA	NA	NA	NA	NA	NA	4.05855	4.71329	3.67744	4.75214	0	0	1.35476	2.58475	NA	NA	2.14629	0.851586	0.640342	0.992028	NA	NA	2.17196	2.12399	1.85048	3.45645	NA	NA	1.33611	1.00481	NA	NA	6.34468	5.36905
AT1G34460	1.85198	0.978094	NA	NA	NA	NA	2.89573	2.11947	NA	NA	NA	NA	NA	NA	1.48344	1.52006	1.60444	1.50605	NA	NA	NA	NA	3.00366	0.879324	NA	NA	NA	NA	NA	NA	2.3274	1.16772	3.18583	0.420011	NA	NA	4.39283	2.89552	NA	NA	NA	NA	NA	NA	NA	NA	3.65795	1.55551	3.07875	2.54854	0.791256	0.570537	0.508984	0.462996	NA	NA	1.99219	2.23958	2.57558	3.62181	NA	NA	0.775388	0.788594	1.90846	0.85554	NA	NA	2.83469	2.05963	NA	NA	1.02242	1.05343
AT1G34470	8.09924	9.90313	NA	NA	NA	NA	11.0877	14.6457	NA	NA	NA	NA	NA	NA	7.65354	9.5312	9.52124	12.7278	NA	NA	NA	NA	NA	NA	NA	NA	NA	NA	NA	NA	8.48585	12.6833	12.2102	9.32547	NA	NA	12.093	15.7891	NA	NA	NA	NA	NA	NA	NA	NA	9.79858	10.2531	8.85423	11.6072	8.43552	9.1794	8.86347	8.13821	NA	NA	10.4437	9.14067	NA	NA	NA	NA	10.3773	12.5238	10.1519	11.3181	NA	NA	11.5824	11.6122	NA	NA	10.745	11.5822
AT1G34480	0.142581	0.046018	NA	NA	NA	NA	0.27248	0.0732626	NA	NA	NA	NA	NA	NA	0.144956	0.071517	0.165703	0.0689427	NA	NA	NA	NA	NA	NA	NA	NA	NA	NA	NA	NA	0.115942	0.0732527	0.256953	0.19761	NA	NA	0.234769	0.119617	NA	NA	NA	NA	NA	NA	NA	NA	0.184945	0.0411664	0	0.138352	0.319094	0.189068	0.253557	0.285164	NA	NA	0.468649	0.167352	NA	NA	NA	NA	0.30644	0.111307	0.444463	0.0724537	NA	NA	0.250066	0.559478	NA	NA	0.103903	0.446064
AT1G34490	0.254369	0	NA	NA	NA	NA	0	0	NA	NA	NA	NA	NA	NA	0.344808	0	0.0591235	0	NA	NA	NA	NA	NA	NA	NA	NA	NA	NA	NA	NA	0.103422	0	0	0	NA	NA	0.0322179	0	NA	NA	NA	NA	NA	NA	NA	NA	0.0274956	0	0.10112	0.0987295	0.056927	0.074956	0.0904703	0.25437	NA	NA	0	0.199039	NA	NA	NA	NA	0	0.0992871	0.216254	0.0646296	NA	NA	0.178449	0.234852	NA	NA	0.247155	0.0612145
AT1G34500	0.251393	0	NA	NA	NA	NA	0.120107	0	NA	NA	NA	NA	NA	NA	0	0	0	0	NA	NA	NA	NA	NA	NA	NA	NA	NA	NA	NA	NA	0	0	0.0755082	0	NA	NA	0.0318411	0	NA	NA	NA	NA	NA	NA	NA	NA	0.027174	0	0	0	0.112522	0.148159	0.0447061	0.0628486	NA	NA	0.16526	0.295067	NA	NA	NA	NA	0.0771861	0	0.0712417	0	NA	NA	0	0.0580263	NA	NA	0.061066	0.0604985
AT1G34510	0.640554	0.137826	NA	NA	NA	NA	0.102011	0	NA	NA	NA	NA	NA	NA	1.01302	0.214196	1.53848	0.309729	NA	NA	NA	NA	NA	NA	NA	NA	NA	NA	NA	NA	0.347252	0	0.384792	0.11837	NA	NA	0.270439	0	NA	NA	NA	NA	NA	NA	NA	NA	0.415438	0	0.594164	0.621555	0.430063	0.220214	0.569559	0.960835	NA	NA	1.96507	1.16952	NA	NA	NA	NA	0.917799	0.083342	1.14966	1.13926	NA	NA	2.17197	2.36563	NA	NA	0.0518657	0.205535
AT1G34520	0.127562	0	NA	NA	NA	NA	0.121889	0	NA	NA	NA	NA	NA	NA	0	0	0.059299	0	NA	NA	NA	NA	NA	NA	NA	NA	NA	NA	NA	NA	0.103729	0	0.0766285	0	NA	NA	0.0323135	0	NA	NA	NA	NA	NA	NA	NA	NA	0.0275771	0	0	0.0495113	0.057096	0.0751784	0	0.127562	NA	NA	0.503137	0.299445	NA	NA	NA	NA	0.156663	0	0	0	NA	NA	0.178979	0.117775	NA	NA	0.0619721	0
AT1G34530	49.0115	85.9773	NA	NA	NA	NA	36.784	61.4528	NA	NA	NA	NA	NA	NA	33.4234	74.3872	81.4989	162.676	NA	NA	NA	NA	NA	NA	NA	NA	NA	NA	NA	NA	25.3084	31.9487	105.135	0.0670059	NA	NA	41.0123	58.7612	NA	NA	NA	NA	NA	NA	NA	NA	79.9572	107.552	48.0486	55.5681	0.0540994	0.160274	0	0	NA	NA	47.5141	48.6595	NA	NA	NA	NA	46.7587	52.32	68.1959	74.6551	NA	NA	0.975115	19.0546	NA	NA	27.8624	91.4493
AT1G34540	0	0	NA	NA	NA	NA	0	0	NA	NA	NA	NA	NA	NA	0.175168	0	0.280333	0.0833116	NA	NA	NA	NA	NA	NA	NA	NA	NA	NA	NA	NA	0	0	0	0	NA	NA	0	0.0240912	NA	NA	NA	NA	NA	NA	NA	NA	0.074497	0	0.0684941	0.0668749	0	0.203087	0.0919207	0.215373	NA	NA	0	0.0674101	NA	NA	NA	NA	0	0	0.0976539	0.0437771	NA	NA	0.120873	0.238617	NA	NA	0	0
AT1G34545	0	0	NA	NA	NA	NA	0	0	NA	NA	NA	NA	NA	NA	0	0	0.0448066	0.0932118	NA	NA	NA	NA	NA	NA	NA	NA	NA	NA	NA	NA	0	0	0	0	NA	NA	0	0	NA	NA	NA	NA	NA	NA	NA	NA	0	0.0556577	0	0	0	0	0	0	NA	NA	0.126724	0	NA	NA	NA	NA	0	0	0.0546293	0.0489793	NA	NA	0	0	NA	NA	0.0936528	0
AT1G34550	18.0055	14.1199	NA	NA	NA	NA	15.4037	13.5845	NA	NA	NA	NA	NA	NA	15.7336	15.0273	16.8325	16.669	NA	NA	NA	NA	NA	NA	NA	NA	NA	NA	NA	NA	12.9071	14.5001	19.3679	14.7115	NA	NA	20.2171	16.7423	NA	NA	NA	NA	NA	NA	NA	NA	20.9962	14.8081	17.786	20.2919	18.4495	17.6566	17.2889	15.8479	NA	NA	19.6947	19.1346	NA	NA	NA	NA	13.0973	15.6437	14.3377	13.4345	NA	NA	18.8255	17.2652	NA	NA	19.7359	20.2449
AT1G34560	0	0	NA	NA	NA	NA	0	0	NA	NA	NA	NA	NA	NA	0	0	0	0	NA	NA	NA	NA	NA	NA	NA	NA	NA	NA	NA	NA	0	0	0	0	NA	NA	0	0	NA	NA	NA	NA	NA	NA	NA	NA	0	0	0	0	0	0	0	0	NA	NA	0	0	NA	NA	NA	NA	0	0	0	0	NA	NA	0	0	NA	NA	0	0
AT1G34570	12.1926	15.1726	NA	NA	NA	NA	12.371	18.4718	NA	NA	NA	NA	NA	NA	29.9882	28.1194	26.236	32.1518	NA	NA	NA	NA	NA	NA	NA	NA	NA	NA	NA	NA	24.3266	40.4259	13.969	41.0436	NA	NA	31.7137	43.2001	NA	NA	NA	NA	NA	NA	NA	NA	22.9077	29.0331	21.3866	24.1986	20.1978	16.0752	21.906	17.9747	NA	NA	19.1702	20.6547	NA	NA	NA	NA	26.0889	24.0408	25.5758	29.2541	NA	NA	21.0753	23.8488	NA	NA	24.4264	26.4983
AT1G34575	0	0	NA	NA	NA	NA	0	0	NA	NA	NA	NA	NA	NA	0	0	0	0	NA	NA	NA	NA	NA	NA	NA	NA	NA	NA	NA	NA	0	0	0	0	NA	NA	0	0	NA	NA	NA	NA	NA	NA	NA	NA	0	0	0	0	0	0	0	0	NA	NA	0	0	NA	NA	NA	NA	0	0	0	0	NA	NA	0	0	NA	NA	0	0
AT1G34580	1.94994	2.77778	NA	NA	NA	NA	0.899484	0.587342	NA	NA	NA	NA	NA	NA	1.77734	2.36084	2.188	1.13793	NA	NA	NA	NA	NA	NA	NA	NA	NA	NA	NA	NA	2.56981	2.41814	0.727052	1.00645	NA	NA	2.72525	2.68886	NA	NA	NA	NA	NA	NA	NA	NA	1.72981	1.51425	1.22957	1.40929	2.10672	1.50584	1.91318	1.64737	NA	NA	0.618822	0.736591	NA	NA	NA	NA	0.908366	0.734869	0.72408	0.444185	NA	NA	1.88683	2.76257	NA	NA	0.68599	1.13269
AT1G34590	25.2903	29.8782	NA	NA	NA	NA	45.2791	57.1184	NA	NA	NA	NA	NA	NA	45.2126	38.9226	40.9411	47.0412	NA	NA	NA	NA	NA	NA	NA	NA	NA	NA	NA	NA	44.3238	52.1341	52.4025	0	NA	NA	52.6842	57.3694	NA	NA	NA	NA	NA	NA	NA	NA	8.27472	19.1391	48.0831	47.0684	2.39052	3.28647	29.9458	33.3802	NA	NA	29.12	29.7454	NA	NA	NA	NA	52.7953	49.8276	40.0934	42.7317	NA	NA	31.2599	31.1816	NA	NA	37.521	35.4586
AT1G34600	0.165694	0.231736	NA	NA	NA	NA	0.369424	0.439881	NA	NA	NA	NA	NA	NA	0.0748683	0.0277033	0.1027	0.0667652	NA	NA	NA	NA	NA	NA	NA	NA	NA	NA	NA	NA	0.0673683	0	0.59721	0	NA	NA	0.0209865	0.0154452	NA	NA	NA	NA	NA	NA	NA	NA	0.399998	0.0637859	0.17565	0.203653	0	0	0	0.0138079	NA	NA	0.0363077	0.0648263	NA	NA	NA	NA	0.101747	0.12935	0.156518	0.0841983	NA	NA	0.0581202	0.0764904	NA	NA	0.0536649	0.305705
AT1G34610	1.20608	1.72388	NA	NA	NA	NA	1.48171	2.14689	NA	NA	NA	NA	NA	NA	0.729866	1.38276	1.98236	1.83285	NA	NA	NA	NA	NA	NA	NA	NA	NA	NA	NA	NA	1.50615	1.85892	1.55253	0	NA	NA	2.48782	2.51753	NA	NA	NA	NA	NA	NA	NA	NA	2.10454	1.14416	1.67811	1.90594	0	0	0	0	NA	NA	1.07601	1.61784	NA	NA	NA	NA	1.42833	1.61406	1.56246	1.61975	NA	NA	1.78288	1.96859	NA	NA	1.84153	2.96467
AT1G34620	0	0.04612	NA	NA	NA	NA	0	0.0550687	NA	NA	NA	NA	NA	NA	0	0.0358378	0	0.0345478	NA	NA	NA	NA	NA	NA	NA	NA	NA	NA	NA	NA	0.116199	0	0.0214602	0	NA	NA	0.0271487	0.0499509	NA	NA	NA	NA	NA	NA	NA	NA	0.0154463	0.0618864	0.0568065	0.0693295	0	0	0	0	NA	NA	0.0469687	0.0279537	NA	NA	NA	NA	0.0219371	0.0278884	0	0.145229	NA	NA	0	0.0329834	NA	NA	0	0.0171943
AT1G34630	15.358	17.9711	NA	NA	NA	NA	12.2626	16.2872	NA	NA	NA	NA	NA	NA	5.41849	7.03503	8.05218	9.93535	NA	NA	NA	NA	NA	NA	NA	NA	NA	NA	NA	NA	10.1505	12.502	11.8798	7.81433	NA	NA	7.5144	9.80547	NA	NA	NA	NA	NA	NA	NA	NA	7.53486	7.0866	9.36704	12.8746	9.76192	10.3944	6.41011	7.11799	NA	NA	15.5819	10.5906	NA	NA	NA	NA	9.94757	10.9491	11.2085	11.8667	NA	NA	9.69186	8.87036	NA	NA	14.6839	17.5852
AT1G34640	10.6936	11.4585	NA	NA	NA	NA	5.72209	10.0003	NA	NA	NA	NA	NA	NA	15.2204	10.2985	12.3283	13.8575	NA	NA	NA	NA	NA	NA	NA	NA	NA	NA	NA	NA	12.6957	17.9103	8.99336	12.2123	NA	NA	17.6618	18.5406	NA	NA	NA	NA	NA	NA	NA	NA	9.66339	10.8679	10.2026	10.7915	7.17961	8.06691	9.50839	8.66185	NA	NA	11.2476	10.5431	NA	NA	NA	NA	14.0525	11.5203	11.5156	15.4326	NA	NA	12.6033	13.5262	NA	NA	10.2864	9.98496
AT1G34650	0	0.0757132	NA	NA	NA	NA	0	0	NA	NA	NA	NA	NA	NA	0	0	0	0.0283578	NA	NA	NA	NA	NA	NA	NA	NA	NA	NA	NA	NA	0.0476898	0.0301305	0.0704606	0	NA	NA	0.0297126	0.0164004	NA	NA	NA	NA	NA	NA	NA	NA	0.0126787	0	0	0.022763	0.0262501	0	0	0	NA	NA	0	0	NA	NA	NA	NA	0	0	0.0997189	0	NA	NA	0	0.0270737	NA	NA	0	0.0564543
AT1G34660	0	0	NA	NA	NA	NA	0	0	NA	NA	NA	NA	NA	NA	0	0	0	0	NA	NA	NA	NA	NA	NA	NA	NA	NA	NA	NA	NA	0	0	0	0	NA	NA	0	0	NA	NA	NA	NA	NA	NA	NA	NA	0	0	0	0	0	0	0	0	NA	NA	0	0	NA	NA	NA	NA	0	0	0	0	NA	NA	0	0	NA	NA	0	0
AT1G34670	6.10762	2.35031	NA	NA	NA	NA	5.05038	2.95722	NA	NA	NA	NA	NA	NA	5.97054	3.41699	5.95144	3.97551	NA	NA	NA	NA	NA	NA	NA	NA	NA	NA	NA	NA	9.35998	3.25854	5.15065	3.19059	NA	NA	4.58199	3.08749	NA	NA	NA	NA	NA	NA	NA	NA	6.62733	2.64511	5.60304	6.47353	6.46635	5.64157	5.18004	5.22674	NA	NA	6.79464	8.73108	NA	NA	NA	NA	6.63548	6.41839	5.59189	9.54963	NA	NA	7.00389	9.6514	NA	NA	3.59489	4.97476
AT1G34680	0	0	NA	NA	NA	NA	0	0	NA	NA	NA	NA	NA	NA	0	0	0	0	NA	NA	NA	NA	NA	NA	NA	NA	NA	NA	NA	NA	0	0	0	0	NA	NA	0	0	NA	NA	NA	NA	NA	NA	NA	NA	0	0	0	0	0	0	0	0	NA	NA	0	0	NA	NA	NA	NA	0	0	0	0	NA	NA	0	0	NA	NA	0	0
AT1G34690	1.01547	0.43699	NA	NA	NA	NA	0	0.521779	NA	NA	NA	NA	NA	NA	0	1.0187	0.157352	0.982027	NA	NA	NA	NA	NA	NA	NA	NA	NA	NA	NA	NA	0	0.695612	0	0	NA	NA	0.0857453	0.473288	NA	NA	NA	NA	NA	NA	NA	NA	0.146354	0.586378	0	0.13138	0	0	0	0	NA	NA	0	0	NA	NA	NA	NA	0	0.264244	0.191848	0	NA	NA	0	0	NA	NA	0.164446	0.162917
AT1G34700	0	0	NA	NA	NA	NA	0	0	NA	NA	NA	NA	NA	NA	0	0	0	0	NA	NA	NA	NA	NA	NA	NA	NA	NA	NA	NA	NA	0.0352741	0	0	0	NA	NA	0.0219771	0.0121307	NA	NA	NA	NA	NA	NA	NA	NA	0	0	0	0	0.0194161	0	0	0	NA	NA	0	0	NA	NA	NA	NA	0	0	0	0	NA	NA	0.0304318	0	NA	NA	0	0.0208784
AT1G34710	0	0	NA	NA	NA	NA	0	0.093596	NA	NA	NA	NA	NA	NA	0	0.182732	0	0.264232	NA	NA	NA	NA	NA	NA	NA	NA	NA	NA	NA	NA	0	0	0.109423	0	NA	NA	0	0	NA	NA	NA	NA	NA	NA	NA	NA	0.393792	0.420734	0	0.141401	0	0	0	0.0910772	NA	NA	0	0.142532	NA	NA	NA	NA	0.111854	0	0	0.740501	NA	NA	0	0	NA	NA	0.353976	0.350686
AT1G34720	0	0	NA	NA	NA	NA	0	0	NA	NA	NA	NA	NA	NA	0	0.243643	0	0.117436	NA	NA	NA	NA	NA	NA	NA	NA	NA	NA	NA	NA	0	0	0.145897	0	NA	NA	0	0	NA	NA	NA	NA	NA	NA	NA	NA	0.262528	0.140245	0	0.0942672	0	0	0	0	NA	NA	0	0	NA	NA	NA	NA	0	0.379198	0	0	NA	NA	0	0	NA	NA	0.117992	0
AT1G34730	0	0	NA	NA	NA	NA	0	0.134687	NA	NA	NA	NA	NA	NA	0	0	0.487408	0	NA	NA	NA	NA	NA	NA	NA	NA	NA	NA	NA	NA	0	0	0.157462	0	NA	NA	0	0	NA	NA	NA	NA	NA	NA	NA	NA	0.226671	0.454085	0.208406	0.203479	0	0	0	0	NA	NA	0	0	NA	NA	NA	NA	0	0	0	0	NA	NA	0	0	NA	NA	0.25469	0.252323
AT1G34740	0.465913	0.300747	NA	NA	NA	NA	0.0890385	0.28728	NA	NA	NA	NA	NA	NA	0.147365	0.467393	0.3321	0.390493	NA	NA	NA	NA	NA	NA	NA	NA	NA	NA	NA	NA	0.0252577	0	0.111953	0.0860974	NA	NA	0.00786825	0	NA	NA	NA	NA	NA	NA	NA	NA	0.194734	0.394591	0.395128	0.277284	0	0	0	0	NA	NA	0.49005	0.36457	NA	NA	NA	NA	0.228881	0.266726	0.54574	0.378811	NA	NA	0	0.0430166	NA	NA	0.19617	0.358795
AT1G34750	8.93816	6.09926	NA	NA	NA	NA	6.5885	6.38603	NA	NA	NA	NA	NA	NA	9.34668	5.29453	4.6299	5.06279	NA	NA	NA	NA	NA	NA	NA	NA	NA	NA	NA	NA	7.5451	5.64169	4.44885	4.38882	NA	NA	6.57692	5.85602	NA	NA	NA	NA	NA	NA	NA	NA	5.92575	4.2765	6.15891	5.31947	11.2781	8.7795	9.50673	8.89563	NA	NA	11.8634	9.85816	NA	NA	NA	NA	9.30452	7.37634	7.18878	9.257	NA	NA	9.01751	11.5533	NA	NA	5.8725	4.99849
AT1G34760	18.476	22.6677	NA	NA	NA	NA	21.8633	18.4841	NA	NA	NA	NA	NA	NA	10.8639	5.76906	13.9355	8.81542	NA	NA	NA	NA	NA	NA	NA	NA	NA	NA	NA	NA	23.1828	15.7785	16.244	5.69792	NA	NA	8.64767	7.39083	NA	NA	NA	NA	NA	NA	NA	NA	7.93562	8.05463	10.0201	14.2474	15.0061	19.4701	15.5796	13.8265	NA	NA	7.88264	11.4891	NA	NA	NA	NA	16.605	17.0024	15.8116	21.8241	NA	NA	26.6099	25.1922	NA	NA	7.66825	9.95264
AT1G34770	5.30552	10.6254	NA	NA	NA	NA	7.66933	9.57641	NA	NA	NA	NA	NA	NA	6.73084	10.6447	10.4978	15.787	NA	NA	NA	NA	NA	NA	NA	NA	NA	NA	NA	NA	6.74796	13.8385	6.12907	12.67	NA	NA	9.26999	12.0215	NA	NA	NA	NA	NA	NA	NA	NA	6.73484	9.42658	5.08352	10.0851	7.48951	6.97518	8.37051	6.80197	NA	NA	6.43888	6.28045	NA	NA	NA	NA	9.69028	8.38976	8.86688	9.47068	NA	NA	9.54364	9.3573	NA	NA	10.5745	9.42858
AT1G34780	13.3748	15.8374	NA	NA	NA	NA	14.6419	14.4274	NA	NA	NA	NA	NA	NA	23.6532	22.9248	23.2229	26.0399	NA	NA	NA	NA	NA	NA	NA	NA	NA	NA	NA	NA	18.1506	25.529	13.3021	30.3462	NA	NA	25.7582	29.129	NA	NA	NA	NA	NA	NA	NA	NA	14.8977	14.4234	12.4648	16.1581	12.647	11.2494	11.2781	12.3562	NA	NA	11.9948	15.5251	NA	NA	NA	NA	24.3671	20.4673	26.7576	22.2799	NA	NA	15.5968	16.8056	NA	NA	14.3295	14.4947
AT1G34842	0	0.140264	NA	NA	NA	NA	0.103816	0.0558264	NA	NA	NA	NA	NA	NA	0	0.108993	0.0505065	0.0525347	NA	NA	NA	NA	NA	NA	NA	NA	NA	NA	NA	NA	0.0883487	0.111638	0.130533	0.180696	NA	NA	0.110089	0.0607658	NA	NA	NA	NA	NA	NA	NA	NA	0.0469764	0	0	0.0421701	0.0972604	0	0.0386423	0	NA	NA	0.142845	0	NA	NA	NA	NA	0	0.0848164	0	0.11042	NA	NA	0.0762205	0	NA	NA	0	0.104585
AT1G34844	4.45063	7.41603	NA	NA	NA	NA	5.0439	6.43514	NA	NA	NA	NA	NA	NA	3.36727	6.12607	4.61904	6.55617	NA	NA	NA	NA	NA	NA	NA	NA	NA	NA	NA	NA	6.0599	7.33826	5.4715	6.94296	NA	NA	7.44622	8.19122	NA	NA	NA	NA	NA	NA	NA	NA	5.48212	7.29161	5.84272	6.70893	5.09602	5.09346	4.19663	4.34715	NA	NA	5.98757	6.88411	NA	NA	NA	NA	6.29222	4.68641	5.86629	7.4686	NA	NA	4.28407	5.49481	NA	NA	6.8889	6.42634
AT1G34904	25.5056	36.8117	NA	NA	NA	NA	1.63047	7.10652	NA	NA	NA	NA	NA	NA	3.53044	16.3069	0.0834975	0	NA	NA	NA	NA	NA	NA	NA	NA	NA	NA	NA	NA	0.0730292	0	0.431596	0	NA	NA	0.0682499	0.0251146	NA	NA	NA	NA	NA	NA	NA	NA	21.5317	17.5285	3.07036	3.76465	17.5262	16.0374	16.4181	20.4764	NA	NA	6.61226	6.32463	NA	NA	NA	NA	0.0551483	0.0701094	13.7942	12.0025	NA	NA	0.252016	0	NA	NA	0.174523	0.0432253
AT1G34967	17.2685	19.3986	NA	NA	NA	NA	1.39934	4.79711	NA	NA	NA	NA	NA	NA	3.66012	14.8748	0.113463	0.265545	NA	NA	NA	NA	NA	NA	NA	NA	NA	NA	NA	NA	0.148857	0.156747	0.513177	0	NA	NA	0.146844	0.153575	NA	NA	NA	NA	NA	NA	NA	NA	11.6812	9.14358	2.1589	2.36839	10.324	8.89157	11.459	14.004	NA	NA	8.42371	5.13279	NA	NA	NA	NA	0.0936751	0.238176	11.3955	9.56582	NA	NA	0	0.0281689	NA	NA	0.251979	0.352429
AT1G34790	0	0	NA	NA	NA	NA	0	0	NA	NA	NA	NA	NA	NA	0	0	0	0	NA	NA	NA	NA	NA	NA	NA	NA	NA	NA	NA	NA	0	0	0	0	NA	NA	0	0	NA	NA	NA	NA	NA	NA	NA	NA	0	0	0	0	0	0.0341751	0	0	NA	NA	0	0	NA	NA	NA	NA	0	0	0	0	NA	NA	0	0	NA	NA	0	0
AT1G34792	0	0	NA	NA	NA	NA	0	0	NA	NA	NA	NA	NA	NA	0	0	0	0	NA	NA	NA	NA	NA	NA	NA	NA	NA	NA	NA	NA	0	0	0	0	NA	NA	0	0	NA	NA	NA	NA	NA	NA	NA	NA	0	0	0	0	0	0	0	0	NA	NA	0	0	NA	NA	NA	NA	0	0	0	0	NA	NA	0	0	NA	NA	0	0
AT1G34795	0	0	NA	NA	NA	NA	0	0	NA	NA	NA	NA	NA	NA	0	0	0	0	NA	NA	NA	NA	NA	NA	NA	NA	NA	NA	NA	NA	0	0	0	0	NA	NA	0	0	NA	NA	NA	NA	NA	NA	NA	NA	0	0	0	0	0	0	0	0	NA	NA	0	0	NA	NA	NA	NA	0	0	0	0	NA	NA	0	0	NA	NA	0	0
AT1G34797	0	0	NA	NA	NA	NA	0	0	NA	NA	NA	NA	NA	NA	0	0	0	0	NA	NA	NA	NA	NA	NA	NA	NA	NA	NA	NA	NA	0	0	0	0	NA	NA	0	0	NA	NA	NA	NA	NA	NA	NA	NA	0	0	0	0	0	0	0	0	NA	NA	0	0	NA	NA	NA	NA	0	0	0	0	NA	NA	0	0	NA	NA	0	0
AT1G34800	0	0	NA	NA	NA	NA	0	0	NA	NA	NA	NA	NA	NA	0	0	0	0	NA	NA	NA	NA	NA	NA	NA	NA	NA	NA	NA	NA	0	0	0	0	NA	NA	0	0	NA	NA	NA	NA	NA	NA	NA	NA	0	0	0	0	0	0	0	0	NA	NA	0	0	NA	NA	NA	NA	0	0	0	0	NA	NA	0	0	NA	NA	0	0
AT1G34803	0	0	NA	NA	NA	NA	0	0	NA	NA	NA	NA	NA	NA	0	0	0	0	NA	NA	NA	NA	NA	NA	NA	NA	NA	NA	NA	NA	0	0	0	0	NA	NA	0	0	NA	NA	NA	NA	NA	NA	NA	NA	0	0	0	0	0	0	0	0	NA	NA	0	0	NA	NA	NA	NA	0	0	0	0	NA	NA	0	0	NA	NA	0	0
AT1G34805	0	0	NA	NA	NA	NA	0	0	NA	NA	NA	NA	NA	NA	0	0	0	0	NA	NA	NA	NA	NA	NA	NA	NA	NA	NA	NA	NA	0	0	0	0	NA	NA	0	0	NA	NA	NA	NA	NA	NA	NA	NA	0	0	0	0	0	0	0	0	NA	NA	0	0	NA	NA	NA	NA	0	0	0	0	NA	NA	0	0	NA	NA	0	0
AT1G34808	0	0	NA	NA	NA	NA	0	0	NA	NA	NA	NA	NA	NA	0	0	0	0	NA	NA	NA	NA	NA	NA	NA	NA	NA	NA	NA	NA	0	0	0	0	NA	NA	0	0	NA	NA	NA	NA	NA	NA	NA	NA	0	0	0	0	0	0	0	0	NA	NA	0	0	NA	NA	NA	NA	0	0	0	0	NA	NA	0	0	NA	NA	0	0
AT1G34810	0	0	NA	NA	NA	NA	0	0	NA	NA	NA	NA	NA	NA	0	0	0	0	NA	NA	NA	NA	NA	NA	NA	NA	NA	NA	NA	NA	0	0	0	0	NA	NA	0	0	NA	NA	NA	NA	NA	NA	NA	NA	0	0	0	0	0	0	0	0	NA	NA	0	0	NA	NA	NA	NA	0	0	0	0	NA	NA	0	0	NA	NA	0	0
AT1G34813	0	0	NA	NA	NA	NA	0	0	NA	NA	NA	NA	NA	NA	0	0	0	0	NA	NA	NA	NA	NA	NA	NA	NA	NA	NA	NA	NA	0	0	0	0	NA	NA	0	0	NA	NA	NA	NA	NA	NA	NA	NA	0	0	0	0	0	0	0	0	NA	NA	0	0	NA	NA	NA	NA	0	0	0	0	NA	NA	0	0	NA	NA	0	0
AT1G34815	0	0	NA	NA	NA	NA	0	0	NA	NA	NA	NA	NA	NA	0	0	0	0	NA	NA	NA	NA	NA	NA	NA	NA	NA	NA	NA	NA	0	0	0	0	NA	NA	0	0	NA	NA	NA	NA	NA	NA	NA	NA	0	0	0	0	0	0	0	0	NA	NA	0	0	NA	NA	NA	NA	0	0	0	0	NA	NA	0	0	NA	NA	0	0
AT1G34818	0	0	NA	NA	NA	NA	0	0	NA	NA	NA	NA	NA	NA	0	0	0	0	NA	NA	NA	NA	NA	NA	NA	NA	NA	NA	NA	NA	0	0	0	0	NA	NA	0	0	NA	NA	NA	NA	NA	NA	NA	NA	0	0	0	0	0	0	0	0	NA	NA	0	0	NA	NA	NA	NA	0	0	0	0	NA	NA	0	0	NA	NA	0	0
AT1G34820	0	0	NA	NA	NA	NA	0	0	NA	NA	NA	NA	NA	NA	0	0	0	0	NA	NA	NA	NA	NA	NA	NA	NA	NA	NA	NA	NA	0	0	0	0	NA	NA	0	0	NA	NA	NA	NA	NA	NA	NA	NA	0	0	0	0	0	0	0	0	NA	NA	0	0	NA	NA	NA	NA	0	0	0	0	NA	NA	0	0	NA	NA	0	0
AT1G34823	0	0	NA	NA	NA	NA	0	0	NA	NA	NA	NA	NA	NA	0	0	0	0	NA	NA	NA	NA	NA	NA	NA	NA	NA	NA	NA	NA	0	0	0	0	NA	NA	0	0	NA	NA	NA	NA	NA	NA	NA	NA	0	0	0	0	0	0	0	0	NA	NA	0	0	NA	NA	NA	NA	0	0	0	0	NA	NA	0	0	NA	NA	0	0.212574
AT1G34825	0	0	NA	NA	NA	NA	0	0	NA	NA	NA	NA	NA	NA	0	0	0	0	NA	NA	NA	NA	NA	NA	NA	NA	NA	NA	NA	NA	0	0	0	0	NA	NA	0	0	NA	NA	NA	NA	NA	NA	NA	NA	0	0	0	0	0	0	0	0	NA	NA	0	0	NA	NA	NA	NA	0	0	0	0	NA	NA	0	0	NA	NA	0	0
AT1G34828	0	0	NA	NA	NA	NA	0	0	NA	NA	NA	NA	NA	NA	0	0	0	0	NA	NA	NA	NA	NA	NA	NA	NA	NA	NA	NA	NA	0	0	0	0	NA	NA	0	0	NA	NA	NA	NA	NA	NA	NA	NA	0	0	0	0	0	0	0	0	NA	NA	0	0	NA	NA	NA	NA	0	0	0	0	NA	NA	0	0	NA	NA	0	0
AT1G34830	0	0	NA	NA	NA	NA	0	0	NA	NA	NA	NA	NA	NA	0	0	0	0	NA	NA	NA	NA	NA	NA	NA	NA	NA	NA	NA	NA	0	0	0	0	NA	NA	0	0	NA	NA	NA	NA	NA	NA	NA	NA	0	0	0	0	0	0	0	0	NA	NA	0	0	NA	NA	NA	NA	0	0	0	0	NA	NA	0	0	NA	NA	0	0
AT1G34836	0	0	NA	NA	NA	NA	0	0	NA	NA	NA	NA	NA	NA	0	0	0	0	NA	NA	NA	NA	NA	NA	NA	NA	NA	NA	NA	NA	0	0	0	0	NA	NA	0	0	NA	NA	NA	NA	NA	NA	NA	NA	0	0	0	0	0	0	0	0	NA	NA	0	0	NA	NA	NA	NA	0	0	0	0	NA	NA	0	0	NA	NA	0	0
AT1G34840	0	0	NA	NA	NA	NA	0	0	NA	NA	NA	NA	NA	NA	0	0	0	0	NA	NA	NA	NA	NA	NA	NA	NA	NA	NA	NA	NA	0	0	0	0	NA	NA	0	0	NA	NA	NA	NA	NA	NA	NA	NA	0	0	0	0	0	0	0	0	NA	NA	0	0	NA	NA	NA	NA	0	0	0	0	NA	NA	0	0	NA	NA	0	0
AT1G34850	0	0	NA	NA	NA	NA	0	0	NA	NA	NA	NA	NA	NA	0	0	0	0	NA	NA	NA	NA	NA	NA	NA	NA	NA	NA	NA	NA	0	0	0	0	NA	NA	0	0	NA	NA	NA	NA	NA	NA	NA	NA	0	0	0	0	0	0	0	0	NA	NA	0	0	NA	NA	NA	NA	0	0	0	0	NA	NA	0	0	NA	NA	0	0
AT1G34860	0	0	NA	NA	NA	NA	0	0	NA	NA	NA	NA	NA	NA	0	0	0	0	NA	NA	NA	NA	NA	NA	NA	NA	NA	NA	NA	NA	0	0	0	0	NA	NA	0	0	NA	NA	NA	NA	NA	NA	NA	NA	0	0	0	0	0	0	0	0	NA	NA	0	0	NA	NA	NA	NA	0	0	0	0	NA	NA	0	0	NA	NA	0	0
AT1G34910	0	0	NA	NA	NA	NA	0.308845	0.16608	NA	NA	NA	NA	NA	NA	0	0	0	0	NA	NA	NA	NA	NA	NA	NA	NA	NA	NA	NA	NA	0	0	0.388328	0	NA	NA	0	0	NA	NA	NA	NA	NA	NA	NA	NA	0.139752	0	0	0	0	0	0	0	NA	NA	0	0	NA	NA	NA	NA	0.793914	1.00929	0.366386	0	NA	NA	0	0	NA	NA	0.471081	1.08897
AT1G34930	0	0	NA	NA	NA	NA	0	0	NA	NA	NA	NA	NA	NA	0	0	0	0	NA	NA	NA	NA	NA	NA	NA	NA	NA	NA	NA	NA	0	0	0	0	NA	NA	0	0	NA	NA	NA	NA	NA	NA	NA	NA	0	0	0	0	0	0	0	0	NA	NA	0	0	NA	NA	NA	NA	0	0	0	0	NA	NA	0	0	NA	NA	0	0
AT1G35030	0	0	NA	NA	NA	NA	0	0.203582	NA	NA	NA	NA	NA	NA	0	0	0	0	NA	NA	NA	NA	NA	NA	NA	NA	NA	NA	NA	NA	0	0.101777	0.476015	0	NA	NA	0.0501828	0	NA	NA	NA	NA	NA	NA	NA	NA	0.0428272	0	0	0	0	0	0	0	NA	NA	0	0	NA	NA	NA	NA	0.851537	0.6186	0.224559	0.503336	NA	NA	0	0	NA	NA	0	0.476739
AT1G35035	0	0	NA	NA	NA	NA	0	0	NA	NA	NA	NA	NA	NA	0	0	0	0	NA	NA	NA	NA	NA	NA	NA	NA	NA	NA	NA	NA	0	0	0	0	NA	NA	0	0	NA	NA	NA	NA	NA	NA	NA	NA	0	0	0	0	0	0	0	0	NA	NA	0	0	NA	NA	NA	NA	0	0	0	0	NA	NA	0	0	NA	NA	0	0
AT1G35040	0	0	NA	NA	NA	NA	0	0	NA	NA	NA	NA	NA	NA	0	0	0	0	NA	NA	NA	NA	NA	NA	NA	NA	NA	NA	NA	NA	0	0	0	0	NA	NA	0	0	NA	NA	NA	NA	NA	NA	NA	NA	0	0	0	0	0	0	0	0	NA	NA	0	0	NA	NA	NA	NA	0.246707	0	0	0	NA	NA	0	0	NA	NA	0	0
AT1G35050	0	0	NA	NA	NA	NA	0	0	NA	NA	NA	NA	NA	NA	0	0	0	0.0322101	NA	NA	NA	NA	NA	NA	NA	NA	NA	NA	NA	NA	0	0	0	0	NA	NA	0	0	NA	NA	NA	NA	NA	NA	NA	NA	0	0	0	0	0	0.0588885	0	0	NA	NA	0	0	NA	NA	NA	NA	0.0409055	0	0	0.0338504	NA	NA	0	0	NA	NA	0	0
AT1G35060	0	0	NA	NA	NA	NA	0	0	NA	NA	NA	NA	NA	NA	0	0	0	0	NA	NA	NA	NA	NA	NA	NA	NA	NA	NA	NA	NA	0	0	0	0	NA	NA	0	0	NA	NA	NA	NA	NA	NA	NA	NA	0	0	0	0	0	0	0	0	NA	NA	0	0	NA	NA	NA	NA	0	0	0	0	NA	NA	0	0	NA	NA	0	0
AT1G35080	0	0	NA	NA	NA	NA	0	0	NA	NA	NA	NA	NA	NA	0	0	0	0	NA	NA	NA	NA	NA	NA	NA	NA	NA	NA	NA	NA	0	0	0	0	NA	NA	0	0	NA	NA	NA	NA	NA	NA	NA	NA	0	0	0	0	0	0	0	0	NA	NA	0	0	NA	NA	NA	NA	0	0	0	0	NA	NA	0	0	NA	NA	0	0
AT1G35090	0	0	NA	NA	NA	NA	0	0	NA	NA	NA	NA	NA	NA	0	0	0	0	NA	NA	NA	NA	NA	NA	NA	NA	NA	NA	NA	NA	0	0	0	0	NA	NA	0	0	NA	NA	NA	NA	NA	NA	NA	NA	0	0	0	0	0	0	0	0	NA	NA	0	0	NA	NA	NA	NA	0	0	0	0	NA	NA	0	0	NA	NA	0	0
AT1G35100	0	0	NA	NA	NA	NA	0	0	NA	NA	NA	NA	NA	NA	0	0	0	0	NA	NA	NA	NA	NA	NA	NA	NA	NA	NA	NA	NA	0	0	0	0	NA	NA	0	0	NA	NA	NA	NA	NA	NA	NA	NA	0	0	0	0	0	0	0	0	NA	NA	0	0	NA	NA	NA	NA	0	0	0	0	NA	NA	0	0	NA	NA	0	0
