## Supplementary material for "Gene body methylation buffers noise in gene expression in plants": Table S5 (part 15 of 35)

### Sheet: epistatusMet_expression (continued)
gene_id	epi01_A	epi01_B	epi02_A	epi02_B	epi03_A	epi03_B	epi04_A	epi04_B	epi05_A	epi05_B	epi06_A	epi06_B	epi07_A	epi07_B	epi08_A	epi08_B	epi09_A	epi09_B	epi10_A	epi10_B	epi12_A	epi12_B	epi13_A	epi13_B	epi14_A	epi14_B	epi15_A	epi15_B	epi16_A	epi16_B	epi17_A	epi17_B	epi18_A	epi18_B	epi19_A	epi19_B	epi20_A	epi20_B	epi21_A	epi21_B	epi22_A	epi22_B	epi23_A	epi23_B	epi24_A	epi24_B	epi26_A	epi26_B	epi28_A	epi28_B	epi30_A	epi30_B	epi31_A	epi31_B	epi32_A	epi32_B	epi33_A	epi33_B	epi34_A	epi34_B	epi35_A	epi35_B	epi37_A	epi37_B	epi39_A	epi39_B	epi41_A	epi41_B	epi42_A	epi42_B	epi43_A	epi43_B	met1_B	met1_A
AT1G35110	0.0327655	0.0211501	NA	NA	NA	NA	0.0313083	0	NA	NA	NA	NA	NA	NA	0	0	0.030463	0.0475295	NA	NA	NA	NA	NA	NA	NA	NA	NA	NA	NA	NA	0	0	0.157462	0.108987	NA	NA	0.0664004	0.109953	NA	NA	NA	NA	NA	NA	NA	NA	0.0495842	0.0756809	0.0260507	0.0254349	0.0733283	0.0772413	0.081575	0.0982968	NA	NA	0	0.0256385	NA	NA	NA	NA	0	0	0.0928531	0.0666	NA	NA	0.0459724	0.10588	NA	NA	0.0318363	0.078851
AT1G35112	0	0	NA	NA	NA	NA	0.138304	0	NA	NA	NA	NA	NA	NA	0	0	0	0	NA	NA	NA	NA	NA	NA	NA	NA	NA	NA	NA	NA	0	0	0	0	NA	NA	0.0366655	0	NA	NA	NA	NA	NA	NA	NA	NA	0	0	0	0	0	0	0	0	NA	NA	0	0	NA	NA	NA	NA	0.177762	0.112993	0	0	NA	NA	0	0	NA	NA	0.140637	0
AT1G35115	28.194	28.8763	NA	NA	NA	NA	21.6716	22.2427	NA	NA	NA	NA	NA	NA	18.579	26.5182	26.1037	32.6542	NA	NA	NA	NA	NA	NA	NA	NA	NA	NA	NA	NA	18.2521	18.9449	40.1216	15.2616	NA	NA	28.4491	23.7077	NA	NA	NA	NA	NA	NA	NA	NA	36.74	23.5965	31.5255	22.7665	38.1385	33.5203	35.201	33.8837	NA	NA	34.6004	29.8027	NA	NA	NA	NA	17.0248	23.8719	21.0771	15.698	NA	NA	33.7973	30.4174	NA	NA	28.2683	38.9594
AT1G35120	0	0	NA	NA	NA	NA	0	0	NA	NA	NA	NA	NA	NA	0	0	0	0	NA	NA	NA	NA	NA	NA	NA	NA	NA	NA	NA	NA	0	0	0	0	NA	NA	0	0	NA	NA	NA	NA	NA	NA	NA	NA	0	0	0	0	0	0	0	0	NA	NA	0	0	NA	NA	NA	NA	0	0	0	0	NA	NA	0	0	NA	NA	0	0
AT1G35130	0	0	NA	NA	NA	NA	0	0	NA	NA	NA	NA	NA	NA	0	0	0	0	NA	NA	NA	NA	NA	NA	NA	NA	NA	NA	NA	NA	0	0	0	0.104221	NA	NA	0.0952448	0	NA	NA	NA	NA	NA	NA	NA	NA	0.0406421	0	0	0	0	0	0	0	NA	NA	0	0	NA	NA	NA	NA	0	0	0	0.0955311	NA	NA	0	0	NA	NA	0	0
AT1G35140	95.4704	50.8893	NA	NA	NA	NA	158.391	210.154	NA	NA	NA	NA	NA	NA	156.054	87.5448	2.75394	3.91119	NA	NA	NA	NA	NA	NA	NA	NA	NA	NA	NA	NA	76.0585	124.378	14.851	45.9161	NA	NA	8.51356	3.6638	NA	NA	NA	NA	NA	NA	NA	NA	85.3163	89.7982	68.2061	62.5256	24.2726	69.1233	10.7378	8.31667	NA	NA	4.34378	7.04251	NA	NA	NA	NA	8.18514	16.8981	12.7204	15.4573	NA	NA	11.2693	12.78	NA	NA	48.208	105.006
AT1G35143	0	0	NA	NA	NA	NA	0	0	NA	NA	NA	NA	NA	NA	0	0	0	0	NA	NA	NA	NA	NA	NA	NA	NA	NA	NA	NA	NA	0	0	0	0	NA	NA	0	0	NA	NA	NA	NA	NA	NA	NA	NA	0	0	0	0	0	0	0	0	NA	NA	0	0	NA	NA	NA	NA	0	0	0	0	NA	NA	0	0	NA	NA	0	0
AT1G35146	0	0	NA	NA	NA	NA	0	0	NA	NA	NA	NA	NA	NA	0	0	0	0	NA	NA	NA	NA	NA	NA	NA	NA	NA	NA	NA	NA	0	0	0	0	NA	NA	0	0	NA	NA	NA	NA	NA	NA	NA	NA	0	0	0	0	0	0	0	0	NA	NA	0	0	NA	NA	NA	NA	0	0	0	0	NA	NA	0	0	NA	NA	0	0.0153377
AT1G35150	0	0	NA	NA	NA	NA	0	0	NA	NA	NA	NA	NA	NA	0	0	0	0	NA	NA	NA	NA	NA	NA	NA	NA	NA	NA	NA	NA	0	0	0	0	NA	NA	0	0	NA	NA	NA	NA	NA	NA	NA	NA	0	0	0	0	0	0	0	0	NA	NA	0	0	NA	NA	NA	NA	0	0	0	0	NA	NA	0	0	NA	NA	0	0
AT1G35160	77.1765	58.5458	NA	NA	NA	NA	60.472	58.8926	NA	NA	NA	NA	NA	NA	79.7402	70.5007	75.1742	78.8157	NA	NA	NA	NA	NA	NA	NA	NA	NA	NA	NA	NA	75.7727	67.7221	62.7728	83.5301	NA	NA	66.9924	70.0712	NA	NA	NA	NA	NA	NA	NA	NA	59.5592	55.5072	57.4843	74.1555	42.6137	42.5565	45.0178	44.3376	NA	NA	42.6916	49.8087	NA	NA	NA	NA	66.7096	61.1818	66.7334	68.0585	NA	NA	52.7871	52.6983	NA	NA	72.3512	51.1359
AT1G35170	0.346214	0	NA	NA	NA	NA	0.496225	0.177895	NA	NA	NA	NA	NA	NA	0.938617	0.868284	0.724243	0.418515	NA	NA	NA	NA	NA	NA	NA	NA	NA	NA	NA	NA	0.703825	0.800421	0.727919	0.2879	NA	NA	0.701616	0.629314	NA	NA	NA	NA	NA	NA	NA	NA	0.486505	0.299879	0.412895	0.806269	0.929783	0.510103	0.738821	0.519324	NA	NA	2.27594	1.62544	NA	NA	NA	NA	0.531496	1.75678	1.5698	1.31948	NA	NA	0.850089	0.639302	NA	NA	0.672792	0.33327
AT1G35180	3.17363	2.42104	NA	NA	NA	NA	3.17033	2.00132	NA	NA	NA	NA	NA	NA	5.18195	1.59185	3.82239	2.51109	NA	NA	NA	NA	NA	NA	NA	NA	NA	NA	NA	NA	3.16721	3.48331	2.77303	3.43881	NA	NA	5.04286	4.19543	NA	NA	NA	NA	NA	NA	NA	NA	3.86709	2.24909	3.89957	3.47144	3.03471	4.12334	4.36109	3.89493	NA	NA	8.15543	9.48175	NA	NA	NA	NA	6.55512	5.63071	8.83014	6.2309	NA	NA	5.76846	8.19106	NA	NA	2.59305	2.15237
AT1G35181	0	0	NA	NA	NA	NA	0	0	NA	NA	NA	NA	NA	NA	0	0	0	0	NA	NA	NA	NA	NA	NA	NA	NA	NA	NA	NA	NA	0	0	0	0	NA	NA	0	0	NA	NA	NA	NA	NA	NA	NA	NA	0	0	0	0	0	0	0	0	NA	NA	0	0	NA	NA	NA	NA	0	0	0	0	NA	NA	0	0	NA	NA	0	0
AT1G35183	0.842907	1.08819	NA	NA	NA	NA	0	0	NA	NA	NA	NA	NA	NA	0	0	0	0	NA	NA	NA	NA	NA	NA	NA	NA	NA	NA	NA	NA	0	1.73221	0	0	NA	NA	0.640568	0.707147	NA	NA	NA	NA	NA	NA	NA	NA	0	0	0	0	0	0	0	0.421455	NA	NA	0	0.659562	NA	NA	NA	NA	0.517601	0	0.477738	0.428329	NA	NA	0	0	NA	NA	0.409502	0
AT1G35186	0.0935884	0.724934	NA	NA	NA	NA	0.894262	0.384708	NA	NA	NA	NA	NA	NA	0.38059	0.657199	0.478566	0.362024	NA	NA	NA	NA	NA	NA	NA	NA	NA	NA	NA	NA	0.989339	0.384656	0.955743	0.15565	NA	NA	0.640103	0.497261	NA	NA	NA	NA	NA	NA	NA	NA	0.323721	0.108084	0.074409	0.326925	0.544566	0.441251	0.199717	0.233972	NA	NA	0.984367	0.51262	NA	NA	NA	NA	1.26433	0.949784	0.795653	1.33161	NA	NA	0.590902	0.518447	NA	NA	0.181869	0.495491
AT1G35190	16.204	10.9519	NA	NA	NA	NA	16.1209	12.1463	NA	NA	NA	NA	NA	NA	19.1873	13.8649	15.0654	9.17175	NA	NA	NA	NA	NA	NA	NA	NA	NA	NA	NA	NA	22.4002	13.222	15.1736	14.5316	NA	NA	18.1816	13.8874	NA	NA	NA	NA	NA	NA	NA	NA	14.8572	11.6686	16.8998	16.4263	19.2413	21.4029	18.7813	18.2058	NA	NA	27.9462	26.4775	NA	NA	NA	NA	26.2806	24.481	20.583	26.2525	NA	NA	19.9938	22.2211	NA	NA	16.8095	12.7997
AT1G35200	0	0.203537	NA	NA	NA	NA	0.903882	0.324039	NA	NA	NA	NA	NA	NA	0	0.316319	0.29316	0.152466	NA	NA	NA	NA	NA	NA	NA	NA	NA	NA	NA	NA	0.512812	0.161998	0.757667	0.34961	NA	NA	0.639002	0.96995	NA	NA	NA	NA	NA	NA	NA	NA	0.204502	0.546235	0	0.734316	0.564538	0.557497	0.448591	0.157659	NA	NA	0	0.493462	NA	NA	NA	NA	0.387252	0.246154	0.357428	0.160231	NA	NA	0	0.58225	NA	NA	0.306375	0.303528
AT1G35210	1.88897	1.10848	NA	NA	NA	NA	4.59443	9.08841	NA	NA	NA	NA	NA	NA	28.3991	16.5379	1.27726	0.664274	NA	NA	NA	NA	NA	NA	NA	NA	NA	NA	NA	NA	2.09461	9.61654	0.618946	21.42	NA	NA	3.26255	5.57055	NA	NA	NA	NA	NA	NA	NA	NA	2.00472	2.08238	1.22879	1.59966	0.53804	0.151808	0.427536	0.257587	NA	NA	0.903101	1.74683	NA	NA	NA	NA	2.00355	2.01086	4.76911	3.49051	NA	NA	2.28895	9.75074	NA	NA	2.83652	8.01722
AT1G35220	11.6079	8.6946	NA	NA	NA	NA	9.03379	9.0968	NA	NA	NA	NA	NA	NA	9.45093	9.41104	9.90986	10.1666	NA	NA	NA	NA	NA	NA	NA	NA	NA	NA	NA	NA	9.61728	8.55172	13.1568	9.18734	NA	NA	11.3366	10.5958	NA	NA	NA	NA	NA	NA	NA	NA	11.8845	7.86224	11.8991	11.377	9.14958	9.80993	10.0358	9.36304	NA	NA	8.39867	8.16901	NA	NA	NA	NA	6.97113	7.66548	7.57214	6.02849	NA	NA	9.80794	8.91425	NA	NA	11.5979	11.6834
AT1G35230	1.04849	1.3536	NA	NA	NA	NA	1.00186	1.0775	NA	NA	NA	NA	NA	NA	1.98979	1.05182	0.487408	0.709774	NA	NA	NA	NA	NA	NA	NA	NA	NA	NA	NA	NA	NA	NA	0.881788	0.813767	NA	NA	NA	NA	NA	NA	NA	NA	NA	NA	NA	NA	1.8587	1.57416	1.83397	1.22087	0.657021	1.17407	1.11874	1.0485	NA	NA	3.03273	0.164086	NA	NA	NA	NA	1.674	0.65481	2.73359	2.87712	NA	NA	0.588447	0.38722	NA	NA	0.713132	1.61487
AT1G35240	0.0727382	0.0939048	NA	NA	NA	NA	0.41702	0.373751	NA	NA	NA	NA	NA	NA	0.0985998	0.0729691	0.304321	0.140685	NA	NA	NA	NA	NA	NA	NA	NA	NA	NA	NA	NA	NA	NA	0.305866	0.443569	NA	NA	NA	NA	NA	NA	NA	NA	NA	NA	NA	NA	0.0786252	0.0840045	0.289159	0.338788	0.325573	0.235775	0.103482	0.181846	NA	NA	0.66943	1.42291	NA	NA	NA	NA	0.625325	0.397484	0.0412261	0.480511	NA	NA	0.714401	0.671574	NA	NA	0.176689	0
AT1G35242	0	0	NA	NA	NA	NA	0	0	NA	NA	NA	NA	NA	NA	0	0	0	0	NA	NA	NA	NA	NA	NA	NA	NA	NA	NA	NA	NA	NA	NA	0	0	NA	NA	NA	NA	NA	NA	NA	NA	NA	NA	NA	NA	0	0	0	0	0	0	0	0	NA	NA	0	0	NA	NA	NA	NA	0	0	0	0	NA	NA	0	0	NA	NA	0	0
AT1G35250	15.7916	11.6497	NA	NA	NA	NA	11.317	13.6203	NA	NA	NA	NA	NA	NA	14.9079	17.1619	20.9742	12.6354	NA	NA	NA	NA	NA	NA	NA	NA	NA	NA	NA	NA	NA	NA	16.4881	12.4022	NA	NA	NA	NA	NA	NA	NA	NA	NA	NA	NA	NA	15.6472	12.484	17.0395	17.5852	9.0036	9.30679	5.28223	10.8098	NA	NA	40.7827	39.5708	NA	NA	NA	NA	18.9324	14.8227	17.3678	23.5962	NA	NA	27.5642	25.6018	NA	NA	15.1611	10.677
AT1G35255	1.13751	0.458912	NA	NA	NA	NA	0.407594	0.365303	NA	NA	NA	NA	NA	NA	0.192743	0	0.39659	0.550022	NA	NA	NA	NA	NA	NA	NA	NA	NA	NA	NA	NA	NA	NA	0.939565	0.315304	NA	NA	NA	NA	NA	NA	NA	NA	NA	NA	NA	NA	0.645524	0.492635	0.904394	0.220754	0.381857	0.586591	0.101143	0.497661	NA	NA	1.12166	1.1126	NA	NA	NA	NA	1.22238	0.777001	1.04765	0.867048	NA	NA	0.798004	0.918953	NA	NA	0.34539	0.273744
AT1G35260	17.9912	18.0169	NA	NA	NA	NA	13.0138	18.1432	NA	NA	NA	NA	NA	NA	16.0686	14.3374	24.1525	21.4638	NA	NA	NA	NA	NA	NA	NA	NA	NA	NA	NA	NA	NA	NA	22.0193	18.9225	NA	NA	NA	NA	NA	NA	NA	NA	NA	NA	NA	NA	24.6453	24.8557	20.0526	21.2101	10.9126	12.3373	10.286	12.4426	NA	NA	33.6019	39.0758	NA	NA	NA	NA	33.4531	30.3213	20.2986	34.8605	NA	NA	29.1356	22.1219	NA	NA	23.9342	11.4108
AT1G35270	0.259617	0.125687	NA	NA	NA	NA	0.186053	0.200099	NA	NA	NA	NA	NA	NA	0.0879806	0	0.0905152	0.156917	NA	NA	NA	NA	NA	NA	NA	NA	NA	NA	NA	NA	NA	NA	0.233935	0.251871	NA	NA	NA	NA	NA	NA	NA	NA	NA	NA	NA	NA	0.126283	0.0374786	0.15481	0.3023	0.232407	0.459016	0.16159	0.259618	NA	NA	0	0.15236	NA	NA	NA	NA	0.318844	0.202672	0.220717	0.263853	NA	NA	0.364263	0.329585	NA	NA	0.283786	0.312388
AT1G35280	3.22686	4.13056	NA	NA	NA	NA	12.856	17.7328	NA	NA	NA	NA	NA	NA	5.93104	12.0705	7.70366	2.06276	NA	NA	NA	NA	NA	NA	NA	NA	NA	NA	NA	NA	NA	NA	14.3575	0	NA	NA	NA	NA	NA	NA	NA	NA	NA	NA	NA	NA	54.8978	44.9094	7.9576	8.08791	0.0244801	0.0161165	0.0194523	0	NA	NA	5.75258	6.20542	NA	NA	NA	NA	12.6279	16.2245	8.15255	8.69901	NA	NA	10.3596	8.38237	NA	NA	15.5439	17.5053
AT1G35290	1.97473	1.37274	NA	NA	NA	NA	2.03205	1.24883	NA	NA	NA	NA	NA	NA	1.64728	0.761922	1.76535	1.54244	NA	NA	NA	NA	NA	NA	NA	NA	NA	NA	NA	NA	NA	NA	1.46	0.926323	NA	NA	NA	NA	NA	NA	NA	NA	NA	NA	NA	NA	5.28711	3.77174	0.845406	1.0023	2.44766	2.14856	3.72782	1.82283	NA	NA	2.796	1.90178	NA	NA	NA	NA	4.38406	4.74333	0.516565	0.849091	NA	NA	1.91817	1.26223	NA	NA	1.03316	1.68156
AT1G35300	4.424	3.05492	NA	NA	NA	NA	3.98148	3.56837	NA	NA	NA	NA	NA	NA	3.13793	3.56076	4.73488	5.22351	NA	NA	NA	NA	NA	NA	NA	NA	NA	NA	NA	NA	NA	NA	6.64394	0	NA	NA	NA	NA	NA	NA	NA	NA	NA	NA	NA	NA	5.02672	6.95093	3.76278	3.31443	2.48672	2.24348	1.28073	1.98052	NA	NA	6.62808	5.03156	NA	NA	NA	NA	6.34934	6.18439	3.73196	5.5418	NA	NA	6.38765	6.81554	NA	NA	7.27253	61.2297
AT1G35310	1.14128	0.315727	NA	NA	NA	NA	0.623157	1.08907	NA	NA	NA	NA	NA	NA	2.21008	1.47202	1.28846	1.10369	NA	NA	NA	NA	NA	NA	NA	NA	NA	NA	NA	NA	NA	NA	0.88147	1.53656	NA	NA	NA	NA	NA	NA	NA	NA	NA	NA	NA	NA	5.32232	3.57757	1.03702	1.70861	0.656784	0.816746	0.637867	0.733684	NA	NA	0.643074	0.510306	NA	NA	NA	NA	1.50176	2.9274	0.739256	0.41425	NA	NA	1.02941	1.20425	NA	NA	1.66337	1.56944
AT1G35320	7.17534	7.71946	NA	NA	NA	NA	7.67898	9.19268	NA	NA	NA	NA	NA	NA	6.7437	8.73372	9.29511	8.74317	NA	NA	NA	NA	NA	NA	NA	NA	NA	NA	NA	NA	NA	NA	7.18392	9.38773	NA	NA	NA	NA	NA	NA	NA	NA	NA	NA	NA	NA	8.06631	8.39721	8.97567	10.9915	7.83642	8.57034	5.4103	6.74485	NA	NA	10.4401	11.7532	NA	NA	NA	NA	13.5122	9.33578	8.83851	12.786	NA	NA	8.52386	10.1581	NA	NA	7.34369	5.66379
AT1G35330	1.17956	0.592202	NA	NA	NA	NA	1.00186	0.404061	NA	NA	NA	NA	NA	NA	1.06596	0.65739	1.21852	1.20408	NA	NA	NA	NA	NA	NA	NA	NA	NA	NA	NA	NA	NA	NA	1.10224	0.65392	NA	NA	NA	NA	NA	NA	NA	NA	NA	NA	NA	NA	1.04835	0.756809	1.66725	1.27174	0.293313	0.733792	0.792443	0.851905	NA	NA	2.4124	3.07661	NA	NA	NA	NA	2.8973	1.33008	1.2628	2.7972	NA	NA	2.20668	2.66214	NA	NA	0.955088	1.07237
AT1G35333	0	0	NA	NA	NA	NA	0	0	NA	NA	NA	NA	NA	NA	0	0	0	0	NA	NA	NA	NA	NA	NA	NA	NA	NA	NA	NA	NA	NA	NA	0	0	NA	NA	NA	NA	NA	NA	NA	NA	NA	NA	NA	NA	0	0	0	0	0	0	0	0	NA	NA	0	0	NA	NA	NA	NA	0	0	0	0	NA	NA	0	0	NA	NA	0	0
AT1G35340	39.7591	35.9563	NA	NA	NA	NA	46.3797	44.1255	NA	NA	NA	NA	NA	NA	45.2091	41.3026	40.8119	43.3779	NA	NA	NA	NA	NA	NA	NA	NA	NA	NA	NA	NA	NA	NA	45.1613	44.3069	NA	NA	NA	NA	NA	NA	NA	NA	NA	NA	NA	NA	41.6244	38.2839	33.4565	41.4391	49.5035	48.6482	52.5083	53.5842	NA	NA	46.9665	46.3505	NA	NA	NA	NA	56.0176	56.877	54.9063	52.3044	NA	NA	50.7587	61.8177	NA	NA	40.2004	44.4408
AT1G35350	17.4354	9.96303	NA	NA	NA	NA	17.2062	13.1592	NA	NA	NA	NA	NA	NA	8.33018	3.26877	3.02945	3.12346	NA	NA	NA	NA	NA	NA	NA	NA	NA	NA	NA	NA	NA	NA	12.5685	3.5811	NA	NA	NA	NA	NA	NA	NA	NA	NA	NA	NA	NA	10.7147	9.04467	9.09004	10.8499	6.11527	7.29396	5.16427	4.20166	NA	NA	8.71836	6.12814	NA	NA	NA	NA	8.10885	10.9335	11.0483	11.5615	NA	NA	5.85513	5.0932	NA	NA	11.942	10.3452
AT1G35360	0	0	NA	NA	NA	NA	0	0	NA	NA	NA	NA	NA	NA	0	0	0	0	NA	NA	NA	NA	NA	NA	NA	NA	NA	NA	NA	NA	NA	NA	0	0	NA	NA	NA	NA	NA	NA	NA	NA	NA	NA	NA	NA	0	0	0	0	0	0	0	0	NA	NA	0	0	NA	NA	NA	NA	0	0	0	0	NA	NA	0	0	NA	NA	0	0
AT1G35365	0	0	NA	NA	NA	NA	0	0	NA	NA	NA	NA	NA	NA	0	0	0	0	NA	NA	NA	NA	NA	NA	NA	NA	NA	NA	NA	NA	NA	NA	0	0	NA	NA	NA	NA	NA	NA	NA	NA	NA	NA	NA	NA	0	0	0	0	0	0	0	0	NA	NA	0	0	NA	NA	NA	NA	0	0	0	0	NA	NA	0	0	NA	NA	0	0
AT1G35370	6.11385	5.11375	NA	NA	NA	NA	5.56767	4.79333	NA	NA	NA	NA	NA	NA	3.91034	4.95268	3.09563	2.47048	NA	NA	NA	NA	NA	NA	NA	NA	NA	NA	NA	NA	NA	NA	7.63851	0	NA	NA	NA	NA	NA	NA	NA	NA	NA	NA	NA	NA	1.45825	0.149172	6.75508	5.73754	0	0.0169164	0.0102089	0.0143518	NA	NA	8.15142	8.9391	NA	NA	NA	NA	4.91761	6.00522	6.13319	3.58813	NA	NA	6.56453	4.94248	NA	NA	0.0139447	0.151967
AT1G35375	4.8781	7.47842	NA	NA	NA	NA	4.07851	4.85637	NA	NA	NA	NA	NA	NA	6.81912	7.64623	6.37779	9.72973	NA	NA	NA	NA	NA	NA	NA	NA	NA	NA	NA	NA	NA	NA	5.86072	0	NA	NA	NA	NA	NA	NA	NA	NA	NA	NA	NA	NA	3.4933	3.34499	3.87842	5.32509	11.0535	9.79266	10.5183	10.366	NA	NA	5.21098	6.20269	NA	NA	NA	NA	8.42478	5.23616	7.08476	8.9858	NA	NA	6.41658	8.30394	NA	NA	0	0.146741
AT1G35380	2.95597	2.61679	NA	NA	NA	NA	2.50171	1.38868	NA	NA	NA	NA	NA	NA	2.63314	2.79591	3.45495	2.98113	NA	NA	NA	NA	NA	NA	NA	NA	NA	NA	NA	NA	NA	NA	3.04406	0	NA	NA	NA	NA	NA	NA	NA	NA	NA	NA	NA	NA	2.37358	1.60937	2.68594	2.62244	6.84221	6.1969	6.33808	7.51664	NA	NA	4.33054	3.17212	NA	NA	NA	NA	2.28192	3.56029	3.20713	2.36044	NA	NA	4.73995	5.14645	NA	NA	0	0.0812986
AT1G35390	0	0.0146124	NA	NA	NA	NA	0	0	NA	NA	NA	NA	NA	NA	0	0	0.0210466	0.0109459	NA	NA	NA	NA	NA	NA	NA	NA	NA	NA	NA	NA	NA	NA	0.285571	0	NA	NA	NA	NA	NA	NA	NA	NA	NA	NA	NA	NA	0.102772	0	0.0539946	0.0527181	0	0	0	0	NA	NA	0.0595251	0.0177134	NA	NA	NA	NA	0.0139008	0.0530159	0	0	NA	NA	0.0476428	0.0313507	NA	NA	0	0.0108955
AT1G35400	0	0	NA	NA	NA	NA	0	0	NA	NA	NA	NA	NA	NA	0	0	0	0	NA	NA	NA	NA	NA	NA	NA	NA	NA	NA	NA	NA	NA	NA	0	0	NA	NA	NA	NA	NA	NA	NA	NA	NA	NA	NA	NA	0	0	0.165114	0	0	0	0	0	NA	NA	0	0	NA	NA	NA	NA	0	0	0	0	NA	NA	0	0	NA	NA	0	0
AT1G35405	3.04078	3.34834	NA	NA	NA	NA	2.73463	3.06361	NA	NA	NA	NA	NA	NA	2.00034	4.51584	1.92631	2.95505	NA	NA	NA	NA	NA	NA	NA	NA	NA	NA	NA	NA	NA	NA	3.18768	0	NA	NA	NA	NA	NA	NA	NA	NA	NA	NA	NA	NA	4.87232	3.06418	3.62643	2.97373	0	0	2.34326	2.78739	NA	NA	4.07627	4.10557	NA	NA	NA	NA	1.61095	2.8858	2.44998	1.98451	NA	NA	3.49263	3.41301	NA	NA	2.63592	2.95578
AT1G35410	0	0	NA	NA	NA	NA	0	0	NA	NA	NA	NA	NA	NA	0	0	0	0	NA	NA	NA	NA	NA	NA	NA	NA	NA	NA	NA	NA	NA	NA	0	0	NA	NA	NA	NA	NA	NA	NA	NA	NA	NA	NA	NA	0	0	0	0	0	0	0	0	NA	NA	0	0	NA	NA	NA	NA	0	0	0	0	NA	NA	0	0	NA	NA	0	0
AT1G35420	35.1535	46.1816	NA	NA	NA	NA	47.4792	52.1229	NA	NA	NA	NA	NA	NA	52.1238	52.4323	46.5808	44.5633	NA	NA	NA	NA	NA	NA	NA	NA	NA	NA	NA	NA	NA	NA	41.4296	57.1505	NA	NA	NA	NA	NA	NA	NA	NA	NA	NA	NA	NA	50.5013	58.1592	49.9154	49.1356	36.0371	38.5191	38.0954	34.1227	NA	NA	24.9389	28.0717	NA	NA	NA	NA	65.5194	56.656	60.824	65.482	NA	NA	32.1106	27.5546	NA	NA	40.6173	40.8352
AT1G35430	5.37354	5.41103	NA	NA	NA	NA	3.69688	7.73103	NA	NA	NA	NA	NA	NA	7.13838	5.17497	2.89764	3.3258	NA	NA	NA	NA	NA	NA	NA	NA	NA	NA	NA	NA	NA	NA	4.7774	4.88551	NA	NA	NA	NA	NA	NA	NA	NA	NA	NA	NA	NA	4.32148	4.21997	6.32303	5.00559	3.55965	5.63707	4.05171	3.54655	NA	NA	5.36931	4.20471	NA	NA	NA	NA	7.78731	5.03386	5.60387	8.1918	NA	NA	3.46816	4.26668	NA	NA	5.0123	5.37953
AT1G35435	0	0	NA	NA	NA	NA	0	0	NA	NA	NA	NA	NA	NA	0	0	0	0	NA	NA	NA	NA	NA	NA	NA	NA	NA	NA	NA	NA	NA	NA	0	0	NA	NA	NA	NA	NA	NA	NA	NA	NA	NA	NA	NA	0	0	0	0	0	0	0	0	NA	NA	0	0.405273	NA	NA	NA	NA	0	0	0	0	NA	NA	0	0	NA	NA	0	0
AT1G35440	0	0	NA	NA	NA	NA	0	0	NA	NA	NA	NA	NA	NA	0	0	0	0	NA	NA	NA	NA	NA	NA	NA	NA	NA	NA	NA	NA	NA	NA	0	0	NA	NA	NA	NA	NA	NA	NA	NA	NA	NA	NA	NA	0	0	0	0	0	0	0	0	NA	NA	0	0	NA	NA	NA	NA	0	0	0	0	NA	NA	0	0	NA	NA	0	0
AT1G35450	0	0	NA	NA	NA	NA	0	0	NA	NA	NA	NA	NA	NA	0	0	0	0	NA	NA	NA	NA	NA	NA	NA	NA	NA	NA	NA	NA	NA	NA	0	0	NA	NA	NA	NA	NA	NA	NA	NA	NA	NA	NA	NA	0	0	0	0	0	0	0	0	NA	NA	0	0	NA	NA	NA	NA	0	0	0	0	NA	NA	0	0.0443299	NA	NA	0	0
AT1G35460	12.7732	13.2356	NA	NA	NA	NA	10.278	13.8174	NA	NA	NA	NA	NA	NA	13.2138	12.7014	14.7404	14.0321	NA	NA	NA	NA	NA	NA	NA	NA	NA	NA	NA	NA	NA	NA	12.5866	17.5788	NA	NA	NA	NA	NA	NA	NA	NA	NA	NA	NA	NA	13.7101	14.1047	13.5408	16.5693	15.8478	14.7587	14.9043	14.566	NA	NA	17.8249	21.3925	NA	NA	NA	NA	19.953	18.3685	19.1784	27.045	NA	NA	15.4851	18.414	NA	NA	16.0037	14.1831
AT1G35461	0	0	NA	NA	NA	NA	0	0	NA	NA	NA	NA	NA	NA	0	0	0	0	NA	NA	NA	NA	NA	NA	NA	NA	NA	NA	NA	NA	NA	NA	0	0	NA	NA	NA	NA	NA	NA	NA	NA	NA	NA	NA	NA	0	0	0	0	0	0	0	0	NA	NA	0	0	NA	NA	NA	NA	0	0	0	0	NA	NA	0	0	NA	NA	0	0
AT1G35465	0	0	NA	NA	NA	NA	0	0	NA	NA	NA	NA	NA	NA	0	0	0	0	NA	NA	NA	NA	NA	NA	NA	NA	NA	NA	NA	NA	NA	NA	0	0	NA	NA	NA	NA	NA	NA	NA	NA	NA	NA	NA	NA	0	0	0	0	0.157072	0.206817	0.249624	0.263195	NA	NA	0	0.41189	NA	NA	NA	NA	0	0	0	0.178325	NA	NA	0	0.162	NA	NA	0	0
AT1G35467	0	0	NA	NA	NA	NA	0	0	NA	NA	NA	NA	NA	NA	0	0	0	0	NA	NA	NA	NA	NA	NA	NA	NA	NA	NA	NA	NA	NA	NA	0	0	NA	NA	NA	NA	NA	NA	NA	NA	NA	NA	NA	NA	0	0	0	0	0	0	0	0	NA	NA	0	0	NA	NA	NA	NA	0	0	0	0	NA	NA	0	0	NA	NA	0	0
AT1G35470	12.2075	10.1037	NA	NA	NA	NA	12.1655	9.35112	NA	NA	NA	NA	NA	NA	12.5377	10.4431	13.9608	12.747	NA	NA	NA	NA	NA	NA	NA	NA	NA	NA	NA	NA	NA	NA	12.372	9.88146	NA	NA	NA	NA	NA	NA	NA	NA	NA	NA	NA	NA	13.3736	8.73574	10.3012	11.7437	12.3359	12.6896	14.1974	12.582	NA	NA	15.2621	16.936	NA	NA	NA	NA	14.0726	14.5578	16.427	16.631	NA	NA	16.4975	16.6297	NA	NA	11.0608	9.69641
AT1G35480	0	0	NA	NA	NA	NA	0	0	NA	NA	NA	NA	NA	NA	0	0	0	0	NA	NA	NA	NA	NA	NA	NA	NA	NA	NA	NA	NA	NA	NA	0	0	NA	NA	NA	NA	NA	NA	NA	NA	NA	NA	NA	NA	0	0	0	0	0	0	0	0	NA	NA	0	0	NA	NA	NA	NA	0	0	0	0	NA	NA	0	0	NA	NA	0	0
AT1G35490	0	0	NA	NA	NA	NA	0	0	NA	NA	NA	NA	NA	NA	0	0	0	0	NA	NA	NA	NA	NA	NA	NA	NA	NA	NA	NA	NA	NA	NA	0	0	NA	NA	NA	NA	NA	NA	NA	NA	NA	NA	NA	NA	0	0	0	0	0	0	0	0	NA	NA	0	0	NA	NA	NA	NA	0	0	0	0	NA	NA	0	0	NA	NA	0	0
AT1G35500	2.78341	2.39559	NA	NA	NA	NA	1.18206	2.8604	NA	NA	NA	NA	NA	NA	1.25768	1.241	2.87536	2.39266	NA	NA	NA	NA	NA	NA	NA	NA	NA	NA	NA	NA	NA	NA	2.78674	0	NA	NA	NA	NA	NA	NA	NA	NA	NA	NA	NA	NA	1.87207	2.32161	3.19656	3.00095	0	0	0	0	NA	NA	2.84628	1.69398	NA	NA	NA	NA	4.55787	2.41432	1.40228	2.51451	NA	NA	0.867853	2.99817	NA	NA	2.85473	3.1259
AT1G35501	0	0	NA	NA	NA	NA	0	0	NA	NA	NA	NA	NA	NA	0	0	0	0	NA	NA	NA	NA	NA	NA	NA	NA	NA	NA	NA	NA	NA	NA	0	0	NA	NA	NA	NA	NA	NA	NA	NA	NA	NA	NA	NA	0	0	0	0	0	0	0	0	NA	NA	0	0	NA	NA	NA	NA	0	0	0	0	NA	NA	0	0	NA	NA	0	0
AT1G35510	8.90765	10.0171	NA	NA	NA	NA	8.51149	9.98883	NA	NA	NA	NA	NA	NA	8.65734	12.589	10.4172	13.2465	NA	NA	NA	NA	NA	NA	NA	NA	NA	NA	NA	NA	NA	NA	11.1731	10.187	NA	NA	NA	NA	NA	NA	NA	NA	NA	NA	NA	NA	12.5959	9.96384	10.9573	10.7853	19.8849	16.9543	18.2119	18.7678	NA	NA	14.9523	15.6937	NA	NA	NA	NA	9.97652	11.3273	12.5422	11.8713	NA	NA	15.0528	17.0174	NA	NA	11.404	10.3003
AT1G35513	1.83189	2.83795	NA	NA	NA	NA	1.75042	3.01209	NA	NA	NA	NA	NA	NA	4.46976	2.94032	4.2579	4.60604	NA	NA	NA	NA	NA	NA	NA	NA	NA	NA	NA	NA	NA	NA	2.42098	4.06223	NA	NA	NA	NA	NA	NA	NA	NA	NA	NA	NA	NA	1.42571	1.6925	2.62165	2.27527	1.63989	1.40351	2.47585	0.732758	NA	NA	1.92679	1.72011	NA	NA	NA	NA	2.69976	5.14826	4.36072	5.58532	NA	NA	3.08433	2.537	NA	NA	1.24596	0.705358
AT1G35515	5.04557	3.12663	NA	NA	NA	NA	3.47125	2.38516	NA	NA	NA	NA	NA	NA	3.69333	1.21478	3.659	3.02523	NA	NA	NA	NA	NA	NA	NA	NA	NA	NA	NA	NA	NA	NA	2.90972	2.01395	NA	NA	NA	NA	NA	NA	NA	NA	NA	NA	NA	NA	1.43984	0.932332	1.60463	2.74171	6.86546	5.05513	4.16333	4.54103	NA	NA	5.30695	11.2126	NA	NA	NA	NA	9.91461	7.24749	6.74889	8.51229	NA	NA	8.21201	5.77648	NA	NA	1.86294	1.16566
AT1G35516	38.6399	60.2232	NA	NA	NA	NA	37.0792	49.3813	NA	NA	NA	NA	NA	NA	36.1498	41.91	34.2359	54.2146	NA	NA	NA	NA	NA	NA	NA	NA	NA	NA	NA	NA	NA	NA	40.5708	64.8126	NA	NA	NA	NA	NA	NA	NA	NA	NA	NA	NA	NA	25.6672	40.3339	31.3778	40.5703	62.0108	49.3403	46.6907	48.6303	NA	NA	48.1968	47.9369	NA	NA	NA	NA	68.1404	57.4929	56.7157	67.7161	NA	NA	45.0631	43.6793	NA	NA	39.2288	40.1358
AT1G35520	0	0	NA	NA	NA	NA	0	0	NA	NA	NA	NA	NA	NA	0	0	0	0	NA	NA	NA	NA	NA	NA	NA	NA	NA	NA	NA	NA	NA	NA	0	0	NA	NA	NA	NA	NA	NA	NA	NA	NA	NA	NA	NA	0	0	0	0	0	0	0	0	NA	NA	0	0	NA	NA	NA	NA	0	0	0	0	NA	NA	0	0	NA	NA	0	0.0345417
AT1G35530	1.28875	1.39293	NA	NA	NA	NA	1.4319	1.232	NA	NA	NA	NA	NA	NA	0.812538	2.01443	2.13166	2.66651	NA	NA	NA	NA	NA	NA	NA	NA	NA	NA	NA	NA	NA	NA	1.3143	1.21291	NA	NA	NA	NA	NA	NA	NA	NA	NA	NA	NA	NA	1.64575	1.40183	1.69185	1.54716	1.30124	1.32475	1.57763	1.25878	NA	NA	1.61558	1.78233	NA	NA	NA	NA	1.08584	1.42721	1.0192	1.15747	NA	NA	1.78719	1.71563	NA	NA	1.51429	5.22191
AT1G35535	0	0	NA	NA	NA	NA	0.0619243	0.066599	NA	NA	NA	NA	NA	NA	0	0	0	0	NA	NA	NA	NA	NA	NA	NA	NA	NA	NA	NA	NA	NA	NA	0	0	NA	NA	NA	NA	NA	NA	NA	NA	NA	NA	NA	NA	0.0140103	0.0187111	0	0	0	0	0	0	NA	NA	0	0	NA	NA	NA	NA	0.0198977	0.0252958	0	0	NA	NA	0	0	NA	NA	0	0
AT1G35537	0	0	NA	NA	NA	NA	0	0	NA	NA	NA	NA	NA	NA	0	0	0	0	NA	NA	NA	NA	NA	NA	NA	NA	NA	NA	NA	NA	NA	NA	0	0	NA	NA	NA	NA	NA	NA	NA	NA	NA	NA	NA	NA	0	0	0	0	0	0	0	0	NA	NA	0	0	NA	NA	NA	NA	0	0	0	0	NA	NA	0	0	NA	NA	0	0
AT1G35540	0	0	NA	NA	NA	NA	0	0	NA	NA	NA	NA	NA	NA	0	0	0	0.0343007	NA	NA	NA	NA	NA	NA	NA	NA	NA	NA	NA	NA	NA	NA	0	0	NA	NA	NA	NA	NA	NA	NA	NA	NA	NA	NA	NA	0	0	0	0	0	0	0	0	NA	NA	0	0	NA	NA	NA	NA	0	0	0	0	NA	NA	0	0	NA	NA	0	0.0682855
AT1G35545	0	0	NA	NA	NA	NA	0	0	NA	NA	NA	NA	NA	NA	0	0	0	0	NA	NA	NA	NA	NA	NA	NA	NA	NA	NA	NA	NA	NA	NA	0	0	NA	NA	NA	NA	NA	NA	NA	NA	NA	NA	NA	NA	0	0	0	0	0	0	0	0	NA	NA	0	0	NA	NA	NA	NA	0	0	0	0	NA	NA	0	0	NA	NA	0	0
AT1G35550	0	0	NA	NA	NA	NA	0	0	NA	NA	NA	NA	NA	NA	0	0	0	0	NA	NA	NA	NA	NA	NA	NA	NA	NA	NA	NA	NA	NA	NA	0	0	NA	NA	NA	NA	NA	NA	NA	NA	NA	NA	NA	NA	0	0.236038	0	0	0	0	0	0	NA	NA	0	0	NA	NA	NA	NA	0.251008	0	0	0	NA	NA	0	0	NA	NA	0.0992928	0
AT1G35560	2.46954	3.30625	NA	NA	NA	NA	3.23368	3.05481	NA	NA	NA	NA	NA	NA	4.21546	3.76195	4.67705	5.17445	NA	NA	NA	NA	NA	NA	NA	NA	NA	NA	NA	NA	NA	NA	2.96699	3.75223	NA	NA	NA	NA	NA	NA	NA	NA	NA	NA	NA	NA	3.81627	3.43301	3.85418	3.90507	12.2408	12.8293	13.9232	12.9423	NA	NA	9.019	13.0972	NA	NA	NA	NA	8.48095	10.1391	6.58364	9.80692	NA	NA	10.844	13.5959	NA	NA	2.79942	3.82994
AT1G35570	0	0	NA	NA	NA	NA	0	0	NA	NA	NA	NA	NA	NA	0	0	0	0	NA	NA	NA	NA	NA	NA	NA	NA	NA	NA	NA	NA	NA	NA	0	0	NA	NA	NA	NA	NA	NA	NA	NA	NA	NA	NA	NA	0	0	0	0	0	0	0	0	NA	NA	0	0	NA	NA	NA	NA	0	0	0	0	NA	NA	0	0	NA	NA	0	0
AT1G35580	41.7932	37.5473	NA	NA	NA	NA	33.5429	33.1605	NA	NA	NA	NA	NA	NA	27.0568	21.2582	33.5329	28.7212	NA	NA	NA	NA	NA	NA	NA	NA	NA	NA	NA	NA	NA	NA	38.9929	28.5684	NA	NA	NA	NA	NA	NA	NA	NA	NA	NA	NA	NA	31.4783	25.1838	31.2287	35.3299	55.6163	67.3011	41.529	43.9606	NA	NA	40.4545	40.3652	NA	NA	NA	NA	41.4038	41.9001	38.7004	41.496	NA	NA	40.4316	40.6617	NA	NA	35.7464	29.1556
AT1G35590	5.68331	3.07136	NA	NA	NA	NA	3.75718	1.93552	NA	NA	NA	NA	NA	NA	0.895811	1.19331	3.04134	2.02909	NA	NA	NA	NA	NA	NA	NA	NA	NA	NA	NA	NA	NA	NA	4.60501	0	NA	NA	NA	NA	NA	NA	NA	NA	NA	NA	NA	NA	8.55773	6.02934	2.60083	3.18059	0.591586	0.418682	0.552349	0.809544	NA	NA	5.03936	7.49802	NA	NA	NA	NA	3.7537	3.99819	2.19113	1.86378	NA	NA	0.185444	0.381341	NA	NA	4.36634	54.9149
AT1G35600	158.789	177.988	NA	NA	NA	NA	88.2366	101.662	NA	NA	NA	NA	NA	NA	82.0227	174.852	88.0576	182.262	NA	NA	NA	NA	NA	NA	NA	NA	NA	NA	NA	NA	NA	NA	128.4	0.0796161	NA	NA	NA	NA	NA	NA	NA	NA	NA	NA	NA	NA	116.738	137.938	101.28	91.4347	65.9948	57.0041	98.8368	110.391	NA	NA	143.186	148.485	NA	NA	NA	NA	111.764	126.164	127.575	122.968	NA	NA	184.944	173.39	NA	NA	145.82	171.192
AT1G35610	0.280511	0.452673	NA	NA	NA	NA	0.201027	0.468438	NA	NA	NA	NA	NA	NA	0.237653	0.211051	0.521599	0.406908	NA	NA	NA	NA	NA	NA	NA	NA	NA	NA	NA	NA	NA	NA	0.168508	0.388773	NA	NA	NA	NA	NA	NA	NA	NA	NA	NA	NA	NA	0.242571	0.0404948	0.111512	0.217753	0.0313888	0.206649	0.12471	0.070128	NA	NA	0.461004	0.0548738	NA	NA	NA	NA	0.215315	0.109491	0.238479	0.249451	NA	NA	0.393578	0.226615	NA	NA	0.238486	0.303776
AT1G35612	16.4427	22.574	NA	NA	NA	NA	17.4702	27.8683	NA	NA	NA	NA	NA	NA	14.0553	18.8337	9.64011	15.3672	NA	NA	NA	NA	NA	NA	NA	NA	NA	NA	NA	NA	NA	NA	19.7548	22.0404	NA	NA	NA	NA	NA	NA	NA	NA	NA	NA	NA	NA	15.1207	19.0604	17.9511	20.0986	16.8613	12.8002	8.33575	10.0006	NA	NA	7.58248	11.0419	NA	NA	NA	NA	28.9344	27.9712	22.6723	31.4266	NA	NA	13.6012	15.1245	NA	NA	18.9571	15.6508
AT1G35614	0	0.243411	NA	NA	NA	NA	1.44128	0.581281	NA	NA	NA	NA	NA	NA	0.511162	0.756575	0.350592	0.182335	NA	NA	NA	NA	NA	NA	NA	NA	NA	NA	NA	NA	NA	NA	0.679574	0	NA	NA	NA	NA	NA	NA	NA	NA	NA	NA	NA	NA	0.815219	0.870994	0.299812	0.292724	0	0	0	0	NA	NA	0	1.7704	NA	NA	NA	NA	0.231558	0.883132	0.641175	0.383242	NA	NA	1.05817	0.870395	NA	NA	0.549594	0.181496
AT1G35617	0	0	NA	NA	NA	NA	0	0	NA	NA	NA	NA	NA	NA	0	0	0	0	NA	NA	NA	NA	NA	NA	NA	NA	NA	NA	NA	NA	NA	NA	0	0	NA	NA	NA	NA	NA	NA	NA	NA	NA	NA	NA	NA	0	0.20347	0	0	0	0	0	0	NA	NA	0.463271	0	NA	NA	NA	NA	0	0	0	0	NA	NA	0	0.162664	NA	NA	0	5.25742
AT1G35620	25.6989	26.7037	NA	NA	NA	NA	25.0052	23.1891	NA	NA	NA	NA	NA	NA	24.6401	20.2	27.0618	22.8068	NA	NA	NA	NA	NA	NA	NA	NA	NA	NA	NA	NA	NA	NA	22.3095	25.9746	NA	NA	NA	NA	NA	NA	NA	NA	NA	NA	NA	NA	25.3228	25.6075	20.557	24.2981	27.5644	26.8282	26.0832	24.6021	NA	NA	22.8686	23.3583	NA	NA	NA	NA	30.6476	28.8086	29.6639	29.8607	NA	NA	25.5591	24.957	NA	NA	24.5895	23.5313
AT1G35625	0	0	NA	NA	NA	NA	0	0	NA	NA	NA	NA	NA	NA	0	0	0	0.0640233	NA	NA	NA	NA	NA	NA	NA	NA	NA	NA	NA	NA	NA	NA	0	0	NA	NA	NA	NA	NA	NA	NA	NA	NA	NA	NA	NA	0	0	0	0	0.0592649	0.0390172	0	0	NA	NA	0.174083	0	NA	NA	NA	NA	0	0	0	0.134567	NA	NA	0	0.0611243	NA	NA	0	0
AT1G35630	0	0	NA	NA	NA	NA	0	0	NA	NA	NA	NA	NA	NA	0	0	0	0	NA	NA	NA	NA	NA	NA	NA	NA	NA	NA	NA	NA	NA	NA	0.0730862	0	NA	NA	NA	NA	NA	NA	NA	NA	NA	NA	NA	NA	0	0	0	0	0.0544566	0.0358516	0	0	NA	NA	0	0.285603	NA	NA	NA	NA	0.0747103	0	0	0.0618249	NA	NA	0	0	NA	NA	0	0.058558
AT1G35640	0	0	NA	NA	NA	NA	0	0	NA	NA	NA	NA	NA	NA	0	0	0	0	NA	NA	NA	NA	NA	NA	NA	NA	NA	NA	NA	NA	NA	NA	0	0	NA	NA	NA	NA	NA	NA	NA	NA	NA	NA	NA	NA	0	0	0	0	0	0.0496767	0	0.0842911	NA	NA	0	0	NA	NA	NA	NA	0	0	0	0	NA	NA	0	0	NA	NA	0	0
AT1G35645	0	0	NA	NA	NA	NA	0	0	NA	NA	NA	NA	NA	NA	0	0	0	0	NA	NA	NA	NA	NA	NA	NA	NA	NA	NA	NA	NA	NA	NA	0	0	NA	NA	NA	NA	NA	NA	NA	NA	NA	NA	NA	NA	0	0	0	0	0	0	0	0	NA	NA	0	0	NA	NA	NA	NA	0	0	0	0	NA	NA	0	0	NA	NA	0	0
AT1G35647	29.4568	32.4135	NA	NA	NA	NA	0.0258939	0	NA	NA	NA	NA	NA	NA	0.018367	0	0	0	NA	NA	NA	NA	NA	NA	NA	NA	NA	NA	NA	NA	NA	NA	40.6973	0	NA	NA	NA	NA	NA	NA	NA	NA	NA	NA	NA	NA	0	0	0	0.0105181	0	0.0159709	0	0	NA	NA	0	0	NA	NA	NA	NA	0.0166407	0.0211551	0	0	NA	NA	0	0	NA	NA	0	5.07371
AT1G35650	11.8407	7.53022	NA	NA	NA	NA	0.0557346	0	NA	NA	NA	NA	NA	NA	0	0	0	0	NA	NA	NA	NA	NA	NA	NA	NA	NA	NA	NA	NA	NA	NA	16.9239	0	NA	NA	NA	NA	NA	NA	NA	NA	NA	NA	NA	NA	0	0	0	0	0	0	0	0	NA	NA	0	0	NA	NA	NA	NA	0	0	0	0.0592803	NA	NA	0	0	NA	NA	0	2.18977
AT1G35660	2.29103	1.94685	NA	NA	NA	NA	2.16143	1.80305	NA	NA	NA	NA	NA	NA	1.74935	2.56014	2.89847	2.86062	NA	NA	NA	NA	NA	NA	NA	NA	NA	NA	NA	NA	NA	NA	3.641	2.45981	NA	NA	NA	NA	NA	NA	NA	NA	NA	NA	NA	NA	2.92786	1.90906	2.67464	2.49885	3.56962	3.85411	3.56881	3.30606	NA	NA	4.07974	4.03924	NA	NA	NA	NA	2.47534	2.96575	2.84355	2.4463	NA	NA	3.66208	4.05647	NA	NA	2.26833	2.8614
AT1G35663	0	0	NA	NA	NA	NA	0	0	NA	NA	NA	NA	NA	NA	0	0	0	0	NA	NA	NA	NA	NA	NA	NA	NA	NA	NA	NA	NA	NA	NA	0	0	NA	NA	NA	NA	NA	NA	NA	NA	NA	NA	NA	NA	0	0	0	0	NA	NA	NA	NA	NA	NA	0	0	NA	NA	NA	NA	0	0	0	0	NA	NA	0	0	NA	NA	0	0
AT1G35670	24.736	14.8773	NA	NA	NA	NA	24.4775	16.7079	NA	NA	NA	NA	NA	NA	15.4221	7.2161	17.163	10.541	NA	NA	NA	NA	NA	NA	NA	NA	NA	NA	NA	NA	NA	NA	22.5315	7.73142	NA	NA	NA	NA	NA	NA	NA	NA	NA	NA	NA	NA	13.7578	8.6041	14.5896	14.672	NA	NA	NA	NA	NA	NA	30.0127	33.6568	NA	NA	NA	NA	19.3362	19.6541	20.9256	22.081	NA	NA	25.4892	28.7679	NA	NA	12.6948	11.5876
AT1G35680	382.331	456.716	NA	NA	NA	NA	403.168	475.587	NA	NA	NA	NA	NA	NA	424.172	479.541	400.017	414.443	NA	NA	NA	NA	NA	NA	NA	NA	NA	NA	NA	NA	NA	NA	366.839	525.441	NA	NA	NA	NA	NA	NA	NA	NA	NA	NA	NA	NA	316.711	505.903	350.096	410.504	NA	NA	NA	NA	NA	NA	238.851	262.65	NA	NA	NA	NA	389.817	348.577	362.132	367.097	NA	NA	321.202	339.336	NA	NA	453.668	385.396
AT1G35690	0	0	NA	NA	NA	NA	0	0	NA	NA	NA	NA	NA	NA	0	0	0	0	NA	NA	NA	NA	NA	NA	NA	NA	NA	NA	NA	NA	NA	NA	0	0	NA	NA	NA	NA	NA	NA	NA	NA	NA	NA	NA	NA	0	0	0	0	NA	NA	NA	NA	NA	NA	0	0	NA	NA	NA	NA	0	0	0	0	NA	NA	0	0	NA	NA	0	0
AT1G35700	0	0	NA	NA	NA	NA	0	0	NA	NA	NA	NA	NA	NA	0	0	0	0	NA	NA	NA	NA	NA	NA	NA	NA	NA	NA	NA	NA	NA	NA	0	0	NA	NA	NA	NA	NA	NA	NA	NA	NA	NA	NA	NA	0	0	0	0	NA	NA	NA	NA	NA	NA	0	0	NA	NA	NA	NA	0	0	0	0	NA	NA	0	0	NA	NA	0	0
AT1G35710	0.810878	1.00133	NA	NA	NA	NA	0.875878	1.52169	NA	NA	NA	NA	NA	NA	4.4923	4.03189	0.770287	1.07397	NA	NA	NA	NA	NA	NA	NA	NA	NA	NA	NA	NA	NA	NA	1.186	0.684072	NA	NA	NA	NA	NA	NA	NA	NA	NA	NA	NA	NA	4.53496	2.19868	1.70986	1.32734	NA	NA	NA	NA	NA	NA	24.6595	2.3173	NA	NA	NA	NA	2.22987	2.33941	6.15444	1.59447	NA	NA	1.28612	1.67636	NA	NA	2.26088	5.07364
AT1G35720	251.467	153.472	NA	NA	NA	NA	223.815	163.074	NA	NA	NA	NA	NA	NA	355.011	217.687	337.857	221.31	NA	NA	NA	NA	NA	NA	NA	NA	NA	NA	NA	NA	NA	NA	222.532	265.569	NA	NA	NA	NA	NA	NA	NA	NA	NA	NA	NA	NA	262.398	218.491	345.678	378.175	NA	NA	NA	NA	NA	NA	206.507	181.291	NA	NA	NA	NA	242.209	207.852	219.559	234.172	NA	NA	204.923	174.989	NA	NA	307.417	208.319
AT1G35730	0.0760855	0	NA	NA	NA	NA	0	0	NA	NA	NA	NA	NA	NA	0.103137	0	0.247586	0.0367898	NA	NA	NA	NA	NA	NA	NA	NA	NA	NA	NA	NA	NA	NA	0	0	NA	NA	NA	NA	NA	NA	NA	NA	NA	NA	NA	NA	0.049346	0.0439351	0.060493	0.059063	NA	NA	NA	NA	NA	NA	0	0.297678	NA	NA	NA	NA	0.0467215	0.0593965	0	0	NA	NA	0	0.105372	NA	NA	0	1.24509
AT1G35735	0	0	NA	NA	NA	NA	0	0.0149248	NA	NA	NA	NA	NA	NA	0	0	0.0135025	0.0421343	NA	NA	NA	NA	NA	NA	NA	NA	NA	NA	NA	NA	NA	NA	0	0	NA	NA	NA	NA	NA	NA	NA	NA	NA	NA	NA	NA	0	0	0	0	NA	NA	NA	NA	NA	NA	0	0.0227281	NA	NA	NA	NA	0	0	0	0.02952	NA	NA	0	0	NA	NA	0	0.125821
AT1G35740	0	0	NA	NA	NA	NA	0	0	NA	NA	NA	NA	NA	NA	0	0	0	0	NA	NA	NA	NA	NA	NA	NA	NA	NA	NA	NA	NA	NA	NA	0	0	NA	NA	NA	NA	NA	NA	NA	NA	NA	NA	NA	NA	0	0	0	0	NA	NA	NA	NA	NA	NA	0	0	NA	NA	NA	NA	0	0	0	0	NA	NA	0	0	NA	NA	0	0
AT1G35745	0	0	NA	NA	NA	NA	0	0	NA	NA	NA	NA	NA	NA	0	0	0	0	NA	NA	NA	NA	NA	NA	NA	NA	NA	NA	NA	NA	NA	NA	0	0	NA	NA	NA	NA	NA	NA	NA	NA	NA	NA	NA	NA	0	0	0	0	NA	NA	NA	NA	NA	NA	0	0	NA	NA	NA	NA	0	0	0	0	NA	NA	0	0	NA	NA	0	0
AT1G35750	0	0	NA	NA	NA	NA	0	0.083511	NA	NA	NA	NA	NA	NA	0	0	0	0.157174	NA	NA	NA	NA	NA	NA	NA	NA	NA	NA	NA	NA	NA	NA	0.0488163	0.0901012	NA	NA	NA	NA	NA	NA	NA	NA	NA	NA	NA	NA	0.017568	0	0	0	NA	NA	NA	NA	NA	NA	0	0	NA	NA	NA	NA	0.049901	0	0	0	NA	NA	0	0	NA	NA	0.0789587	0.0782249
AT1G35760	0	0	NA	NA	NA	NA	0	0	NA	NA	NA	NA	NA	NA	0	0	0.0157352	0	NA	NA	NA	NA	NA	NA	NA	NA	NA	NA	NA	NA	NA	NA	0	0	NA	NA	NA	NA	NA	NA	NA	NA	NA	NA	NA	NA	0	0	0	0	NA	NA	NA	NA	NA	NA	0	0	NA	NA	NA	NA	0	0	0	0	NA	NA	0	0	NA	NA	0	0
AT1G35770	11.3127	14.7479	NA	NA	NA	NA	8.26615	9.77919	NA	NA	NA	NA	NA	NA	7.06607	12.4612	4.80517	7.33632	NA	NA	NA	NA	NA	NA	NA	NA	NA	NA	NA	NA	NA	NA	8.20818	0	NA	NA	NA	NA	NA	NA	NA	NA	NA	NA	NA	NA	10.4923	10.247	8.25364	9.05724	NA	NA	NA	NA	NA	NA	14.4651	13.0177	NA	NA	NA	NA	11.4417	13.2643	12.4966	12.6244	NA	NA	12.0445	11.6326	NA	NA	0.280185	0.982211
AT1G35780	26.5294	25.7681	NA	NA	NA	NA	26.0693	23.9951	NA	NA	NA	NA	NA	NA	17.2435	22.8357	25.6378	27.1934	NA	NA	NA	NA	NA	NA	NA	NA	NA	NA	NA	NA	NA	NA	28.4045	22.7337	NA	NA	NA	NA	NA	NA	NA	NA	NA	NA	NA	NA	30.5039	25.371	31.8054	28.5198	NA	NA	NA	NA	NA	NA	22.4462	21.2173	NA	NA	NA	NA	24.5647	25.0223	25.756	25.006	NA	NA	21.0186	21.1714	NA	NA	25.8584	21.2678
AT1G35790	0	0	NA	NA	NA	NA	0	0	NA	NA	NA	NA	NA	NA	0	0	0	0	NA	NA	NA	NA	NA	NA	NA	NA	NA	NA	NA	NA	NA	NA	0	0	NA	NA	NA	NA	NA	NA	NA	NA	NA	NA	NA	NA	0	0	0	0	NA	NA	NA	NA	NA	NA	0	0	NA	NA	NA	NA	0	0	0	0	NA	NA	0	0	NA	NA	0	0
AT1G35820	0	0	NA	NA	NA	NA	0	0	NA	NA	NA	NA	NA	NA	0	0	0	0	NA	NA	NA	NA	NA	NA	NA	NA	NA	NA	NA	NA	NA	NA	0	0	NA	NA	NA	NA	NA	NA	NA	NA	NA	NA	NA	NA	0	0	0	0	NA	NA	NA	NA	NA	NA	0	0	NA	NA	NA	NA	0	0	0	0	NA	NA	0	0	NA	NA	0	0
AT1G35830	3.26314	2.56425	NA	NA	NA	NA	2.71132	3.06179	NA	NA	NA	NA	NA	NA	2.1155	3.8428	2.37431	4.32189	NA	NA	NA	NA	NA	NA	NA	NA	NA	NA	NA	NA	NA	NA	2.81249	2.91015	NA	NA	NA	NA	NA	NA	NA	NA	NA	NA	NA	NA	4.29402	2.86738	3.15841	3.02868	NA	NA	NA	NA	NA	NA	2.05185	2.66437	NA	NA	NA	NA	2.52651	4.20872	2.57316	3.38847	NA	NA	0.99531	1.63738	NA	NA	2.96382	4.02884
AT1G35840	0.598643	0.66244	NA	NA	NA	NA	0.653736	0.659144	NA	NA	NA	NA	NA	NA	0.135248	0.457557	0.172274	0.261896	NA	NA	NA	NA	NA	NA	NA	NA	NA	NA	NA	NA	NA	NA	0.325366	0	NA	NA	NA	NA	NA	NA	NA	NA	NA	NA	NA	NA	0.801163	0.510294	0.362637	0.287677	NA	NA	NA	NA	NA	NA	0.337315	0.535347	NA	NA	NA	NA	0.297586	0.44508	0.258511	0.39112	NA	NA	0.499965	0.355315	NA	NA	0.332381	0.0548819
AT1G35850	0	0	NA	NA	NA	NA	0	0	NA	NA	NA	NA	NA	NA	0	0	0	0	NA	NA	NA	NA	NA	NA	NA	NA	NA	NA	NA	NA	NA	NA	0	0	NA	NA	NA	NA	NA	NA	NA	NA	NA	NA	NA	NA	0	0	0	0	NA	NA	NA	NA	NA	NA	0	0	NA	NA	NA	NA	0	0	0	0	NA	NA	0	0	NA	NA	0	0
AT1G35860	0	0	NA	NA	NA	NA	0	0	NA	NA	NA	NA	NA	NA	0	0	0	0	NA	NA	NA	NA	NA	NA	NA	NA	NA	NA	NA	NA	NA	NA	0	0	NA	NA	NA	NA	NA	NA	NA	NA	NA	NA	NA	NA	0	0	0	0	NA	NA	NA	NA	NA	NA	0	0	NA	NA	NA	NA	0	0	0	0	NA	NA	0	0	NA	NA	0	0
AT1G35870	2.79905	4.11332	NA	NA	NA	NA	2.24778	3.64149	NA	NA	NA	NA	NA	NA	2.8255	6.69126	0.539852	1.35343	NA	NA	NA	NA	NA	NA	NA	NA	NA	NA	NA	NA	NA	NA	5.04432	0.0165078	NA	NA	NA	NA	NA	NA	NA	NA	NA	NA	NA	NA	6.46961	4.86608	6.36853	6.0215	NA	NA	NA	NA	NA	NA	4.69796	4.84643	NA	NA	NA	NA	2.13936	2.9522	1.94085	1.96709	NA	NA	5.15978	4.35756	NA	NA	0.130197	0.0716595
AT1G35880	0	0	NA	NA	NA	NA	0	0	NA	NA	NA	NA	NA	NA	0	0	0	0	NA	NA	NA	NA	NA	NA	NA	NA	NA	NA	NA	NA	NA	NA	0	0	NA	NA	NA	NA	NA	NA	NA	NA	NA	NA	NA	NA	0	0.111315	0	0.149644	NA	NA	NA	NA	NA	NA	0.506897	0	NA	NA	NA	NA	0	0.150489	0.109259	0	NA	NA	0	0.266973	NA	NA	0	0
AT1G35890	0	0	NA	NA	NA	NA	0	0	NA	NA	NA	NA	NA	NA	0	0	0	0	NA	NA	NA	NA	NA	NA	NA	NA	NA	NA	NA	NA	NA	NA	0	0	NA	NA	NA	NA	NA	NA	NA	NA	NA	NA	NA	NA	0	0	0	0	NA	NA	NA	NA	NA	NA	0	0	NA	NA	NA	NA	0	0	0	0	NA	NA	0	0	NA	NA	0	0
AT1G35900	0	0	NA	NA	NA	NA	0	0	NA	NA	NA	NA	NA	NA	0	0	0	0	NA	NA	NA	NA	NA	NA	NA	NA	NA	NA	NA	NA	NA	NA	0	0	NA	NA	NA	NA	NA	NA	NA	NA	NA	NA	NA	NA	0	0	0	0	NA	NA	NA	NA	NA	NA	0	0	NA	NA	NA	NA	0	0	0	0	NA	NA	0	0	NA	NA	0	0
AT1G35910	1.3798	0.593771	NA	NA	NA	NA	1.23053	0.567184	NA	NA	NA	NA	NA	NA	1.93272	0.830505	1.19731	0.934046	NA	NA	NA	NA	NA	NA	NA	NA	NA	NA	NA	NA	NA	NA	1.32619	1.98881	NA	NA	NA	NA	NA	NA	NA	NA	NA	NA	NA	NA	2.12783	1.06234	1.75525	1.67805	NA	NA	NA	NA	NA	NA	3.50725	4.60658	NA	NA	NA	NA	1.35566	1.14895	2.03328	2.52415	NA	NA	2.12955	3.18483	NA	NA	1.25129	1.46103
AT1G35920	0	0	NA	NA	NA	NA	0	0	NA	NA	NA	NA	NA	NA	0	0	0	0	NA	NA	NA	NA	NA	NA	NA	NA	NA	NA	NA	NA	NA	NA	0	0	NA	NA	NA	NA	NA	NA	NA	NA	NA	NA	NA	NA	0	0	0	0	NA	NA	NA	NA	NA	NA	0	0	NA	NA	NA	NA	0	0	0	0	NA	NA	0	0	NA	NA	0	0
AT1G35930	0	0	NA	NA	NA	NA	0	0	NA	NA	NA	NA	NA	NA	0	0	0	0	NA	NA	NA	NA	NA	NA	NA	NA	NA	NA	NA	NA	NA	NA	0.0985641	0	NA	NA	NA	NA	NA	NA	NA	NA	NA	NA	NA	NA	0.0354714	0	0	0	NA	NA	NA	NA	NA	NA	0	0	NA	NA	NA	NA	0	0	0	0	NA	NA	0	0	NA	NA	0	0
AT1G35940	0	0	NA	NA	NA	NA	0	0	NA	NA	NA	NA	NA	NA	0	0	0	0	NA	NA	NA	NA	NA	NA	NA	NA	NA	NA	NA	NA	NA	NA	0	0	NA	NA	NA	NA	NA	NA	NA	NA	NA	NA	NA	NA	0	0	0	0	NA	NA	NA	NA	NA	NA	0	0	NA	NA	NA	NA	0	0	0	0	NA	NA	0	0	NA	NA	0	0
AT1G35950	0	0	NA	NA	NA	NA	0	0	NA	NA	NA	NA	NA	NA	0	0	0	0	NA	NA	NA	NA	NA	NA	NA	NA	NA	NA	NA	NA	NA	NA	0	0	NA	NA	NA	NA	NA	NA	NA	NA	NA	NA	NA	NA	0	0	0	0	NA	NA	NA	NA	NA	NA	0	0	NA	NA	NA	NA	0	0	0	0	NA	NA	0	0	NA	NA	0	0
AT1G35960	1.04652	1.14682	NA	NA	NA	NA	0.837187	1.25054	NA	NA	NA	NA	NA	NA	1.15467	1.63579	0.916409	1.41216	NA	NA	NA	NA	NA	NA	NA	NA	NA	NA	NA	NA	NA	NA	1.25732	0	NA	NA	NA	NA	NA	NA	NA	NA	NA	NA	NA	NA	1.19435	1.16645	1.10295	1.36971	NA	NA	NA	NA	NA	NA	1.27992	1.75203	NA	NA	NA	NA	1.58416	1.59594	1.29663	1.40987	NA	NA	1.70737	1.53921	NA	NA	0.721245	0.503694
AT1G35970	0	0	NA	NA	NA	NA	0	0	NA	NA	NA	NA	NA	NA	0	0	0	0	NA	NA	NA	NA	NA	NA	NA	NA	NA	NA	NA	NA	NA	NA	0	0	NA	NA	NA	NA	NA	NA	NA	NA	NA	NA	NA	NA	0	0	0	0	NA	NA	NA	NA	NA	NA	0	0	NA	NA	NA	NA	0	0	0	0	NA	NA	0	0	NA	NA	0	0
AT1G35980	0.234695	0.30299	NA	NA	NA	NA	0.224257	0.241186	NA	NA	NA	NA	NA	NA	0.0795348	0.11772	0.109101	0.0567413	NA	NA	NA	NA	NA	NA	NA	NA	NA	NA	NA	NA	NA	NA	0.140985	0	NA	NA	NA	NA	NA	NA	NA	NA	NA	NA	NA	NA	0.152214	0.203285	0.279897	0.0455467	NA	NA	NA	NA	NA	NA	0	0.0918225	NA	NA	NA	NA	0.0720591	0.0916079	0.133019	0.119262	NA	NA	0.329295	0.216688	NA	NA	0	0
AT1G35990	1.45504	1.53407	NA	NA	NA	NA	1.34398	1.09654	NA	NA	NA	NA	NA	NA	0.887565	1.02176	1.17242	1.71199	NA	NA	NA	NA	NA	NA	NA	NA	NA	NA	NA	NA	NA	NA	1.58789	0	NA	NA	NA	NA	NA	NA	NA	NA	NA	NA	NA	NA	0.854554	0.742179	0.964043	1.30834	NA	NA	NA	NA	NA	NA	1.49853	0.796981	NA	NA	NA	NA	0.833924	1.21161	1.11332	0.899588	NA	NA	1.48011	1.78001	NA	NA	1.34309	0.758677
AT1G35995	11.9797	13.469	NA	NA	NA	NA	14.6177	15.3166	NA	NA	NA	NA	NA	NA	7.66208	13.5411	11.687	16.8611	NA	NA	NA	NA	NA	NA	NA	NA	NA	NA	NA	NA	NA	NA	18.7175	0	NA	NA	NA	NA	NA	NA	NA	NA	NA	NA	NA	NA	17.132	11.2696	12.9232	11.6135	NA	NA	NA	NA	NA	NA	20.8526	18.0437	NA	NA	NA	NA	17.372	24.1485	14.504	11.8608	NA	NA	15.7037	15.5264	NA	NA	10.2738	13.4538
AT1G36000	0	0	NA	NA	NA	NA	0	0	NA	NA	NA	NA	NA	NA	0	0	0	0	NA	NA	NA	NA	NA	NA	NA	NA	NA	NA	NA	NA	NA	NA	0	0	NA	NA	NA	NA	NA	NA	NA	NA	NA	NA	NA	NA	0	0	0	0	NA	NA	NA	NA	NA	NA	0	0	NA	NA	NA	NA	0	0	0	0	NA	NA	0	0	NA	NA	0	0
AT1G36010	0	0	NA	NA	NA	NA	0	0.0182551	NA	NA	NA	NA	NA	NA	0	0	0	0	NA	NA	NA	NA	NA	NA	NA	NA	NA	NA	NA	NA	NA	NA	0	0	NA	NA	NA	NA	NA	NA	NA	NA	NA	NA	NA	NA	0	0	0	0	NA	NA	NA	NA	NA	NA	0	0	NA	NA	NA	NA	0	0	0	0	NA	NA	0	0	NA	NA	0	0
AT1G36020	25.3521	37.9472	NA	NA	NA	NA	16.8519	35.8705	NA	NA	NA	NA	NA	NA	12.7004	22.4839	21.0086	33.4001	NA	NA	NA	NA	NA	NA	NA	NA	NA	NA	NA	NA	NA	NA	32.0039	0	NA	NA	NA	NA	NA	NA	NA	NA	NA	NA	NA	NA	22.5586	25.672	21.9093	22.8175	NA	NA	NA	NA	NA	NA	20.772	21.5626	NA	NA	NA	NA	34.0688	30.9776	30.8202	53.2117	NA	NA	26.5493	24.0854	NA	NA	34.2721	60.6567
AT1G36030	0	0	NA	NA	NA	NA	0	0	NA	NA	NA	NA	NA	NA	0	0	0	0	NA	NA	NA	NA	NA	NA	NA	NA	NA	NA	NA	NA	NA	NA	0	0	NA	NA	NA	NA	NA	NA	NA	NA	NA	NA	NA	NA	0	0	0	0	NA	NA	NA	NA	NA	NA	0	0	NA	NA	NA	NA	0	0	0	0	NA	NA	0	0	NA	NA	0	0
AT1G36035	0	0	NA	NA	NA	NA	0	0	NA	NA	NA	NA	NA	NA	0	0	0	0	NA	NA	NA	NA	NA	NA	NA	NA	NA	NA	NA	NA	NA	NA	0	0	NA	NA	NA	NA	NA	NA	NA	NA	NA	NA	NA	NA	0	0	0.020284	0	NA	NA	NA	NA	NA	NA	0	0	NA	NA	NA	NA	0	0	0	0	NA	NA	0	0	NA	NA	0	0
AT1G36040	0.164917	0.425814	NA	NA	NA	NA	29.5467	44.6575	NA	NA	NA	NA	NA	NA	21.2933	40.1193	22.7692	39.4726	NA	NA	NA	NA	NA	NA	NA	NA	NA	NA	NA	NA	NA	NA	33.1383	0	NA	NA	NA	NA	NA	NA	NA	NA	NA	NA	NA	NA	0	0	37.1069	38.278	NA	NA	NA	NA	NA	NA	0	0.0645224	NA	NA	NA	NA	29.5201	28.581	20.47	25.3087	NA	NA	0	0	NA	NA	0	0.0396876
AT1G36050	27.9523	23.1312	NA	NA	NA	NA	22.5319	19.2297	NA	NA	NA	NA	NA	NA	18.9902	15.4824	20.9691	19.8574	NA	NA	NA	NA	NA	NA	NA	NA	NA	NA	NA	NA	NA	NA	28.6091	18.0666	NA	NA	NA	NA	NA	NA	NA	NA	NA	NA	NA	NA	23.6132	17.5561	20.6441	23.1897	NA	NA	NA	NA	NA	NA	23.7746	26.0186	NA	NA	NA	NA	19.7271	21.4592	23.0882	22.3497	NA	NA	24.8141	24.6151	NA	NA	24.9392	28.9157
AT1G36060	5.83011	5.03288	NA	NA	NA	NA	3.62439	5.73872	NA	NA	NA	NA	NA	NA	2.85649	4.79164	3.88573	4.51727	NA	NA	NA	NA	NA	NA	NA	NA	NA	NA	NA	NA	NA	NA	5.27447	6.03582	NA	NA	NA	NA	NA	NA	NA	NA	NA	NA	NA	NA	5.29972	2.3931	5.58473	7.22484	NA	NA	NA	NA	NA	NA	6.09519	6.26584	NA	NA	NA	NA	5.47794	8.71877	6.29022	8.88783	NA	NA	7.44092	7.36081	NA	NA	8.05353	9.97336
AT1G36070	5.10555	6.59125	NA	NA	NA	NA	6.14563	8.31306	NA	NA	NA	NA	NA	NA	6.15681	7.25028	6.10301	7.47022	NA	NA	NA	NA	NA	NA	NA	NA	NA	NA	NA	NA	NA	NA	7.52807	9.2999	NA	NA	NA	NA	NA	NA	NA	NA	NA	NA	NA	NA	7.52558	5.97292	7.48589	6.09935	NA	NA	NA	NA	NA	NA	10.4611	6.74483	NA	NA	NA	NA	7.81751	8.38545	8.86898	9.1984	NA	NA	8.09379	8.08085	NA	NA	7.66663	6.89328
AT1G36078	15.6235	15.4025	NA	NA	NA	NA	9.50006	12.8445	NA	NA	NA	NA	NA	NA	12.1294	14.8182	10.9602	15.1089	NA	NA	NA	NA	NA	NA	NA	NA	NA	NA	NA	NA	NA	NA	10.5798	0	NA	NA	NA	NA	NA	NA	NA	NA	NA	NA	NA	NA	11.9751	14.2707	7.22718	13.6716	NA	NA	NA	NA	NA	NA	10.8307	16.4484	NA	NA	NA	NA	12.0359	15.9664	14.812	13.5688	NA	NA	13.5511	14.5559	NA	NA	16.1465	16.2698
AT1G36080	14.9663	16.8891	NA	NA	NA	NA	0	0	NA	NA	NA	NA	NA	NA	0.395677	0.798607	1.65298	1.59105	NA	NA	NA	NA	NA	NA	NA	NA	NA	NA	NA	NA	NA	NA	14.219	1.41225	NA	NA	NA	NA	NA	NA	NA	NA	NA	NA	NA	NA	11.7373	9.3777	1.09709	1.13295	NA	NA	NA	NA	NA	NA	7.67543	8.05643	NA	NA	NA	NA	0	0	1.89503	2.50811	NA	NA	8.00488	10.78	NA	NA	11.0869	17.0888
AT1G36090	11.6725	11.4851	NA	NA	NA	NA	0	0	NA	NA	NA	NA	NA	NA	0.555926	0.759536	2.17045	1.92202	NA	NA	NA	NA	NA	NA	NA	NA	NA	NA	NA	NA	NA	NA	6.0643	1.67895	NA	NA	NA	NA	NA	NA	NA	NA	NA	NA	NA	NA	10.803	8.88977	0.0501642	0.832632	NA	NA	NA	NA	NA	NA	9.37376	9.03477	NA	NA	NA	NA	0	0	1.64497	1.28247	NA	NA	10.6674	12.0002	NA	NA	7.72444	14.0602
AT1G36095	0	0	NA	NA	NA	NA	0	0	NA	NA	NA	NA	NA	NA	0	0	0	0	NA	NA	NA	NA	NA	NA	NA	NA	NA	NA	NA	NA	NA	NA	0	0	NA	NA	NA	NA	NA	NA	NA	NA	NA	NA	NA	NA	0	0	0	0	NA	NA	NA	NA	NA	NA	0	0	NA	NA	NA	NA	0	0	0	0	NA	NA	0	0	NA	NA	0	0
AT1G36100	0	0.1476	NA	NA	NA	NA	0	0	NA	NA	NA	NA	NA	NA	0.15498	0	0	0	NA	NA	NA	NA	NA	NA	NA	NA	NA	NA	NA	NA	NA	NA	0.137361	0	NA	NA	NA	NA	NA	NA	NA	NA	NA	NA	NA	NA	0.395468	0.132039	0	0	NA	NA	NA	NA	NA	NA	0	0	NA	NA	NA	NA	0	0	0.129599	0.116196	NA	NA	0	0	NA	NA	0	0.220112
AT1G36105	0	0	NA	NA	NA	NA	0	0	NA	NA	NA	NA	NA	NA	0	0	0	0	NA	NA	NA	NA	NA	NA	NA	NA	NA	NA	NA	NA	NA	NA	0	0	NA	NA	NA	NA	NA	NA	NA	NA	NA	NA	NA	NA	0	0	0	0	NA	NA	NA	NA	NA	NA	0	0	NA	NA	NA	NA	0	0	0	0	NA	NA	0	0	NA	NA	0	0
AT1G36110	0	0	NA	NA	NA	NA	0	0	NA	NA	NA	NA	NA	NA	0	0	0	0	NA	NA	NA	NA	NA	NA	NA	NA	NA	NA	NA	NA	NA	NA	0	0	NA	NA	NA	NA	NA	NA	NA	NA	NA	NA	NA	NA	0	0	0	0	NA	NA	NA	NA	NA	NA	0	0	NA	NA	NA	NA	0	0	0	0	NA	NA	0	0	NA	NA	0	0
AT1G36120	0	0	NA	NA	NA	NA	0	0	NA	NA	NA	NA	NA	NA	0	0	0	0.0131892	NA	NA	NA	NA	NA	NA	NA	NA	NA	NA	NA	NA	NA	NA	0	0	NA	NA	NA	NA	NA	NA	NA	NA	NA	NA	NA	NA	0	0	0	0	NA	NA	NA	NA	NA	NA	0	0.0213437	NA	NA	NA	NA	0.0167498	0	0.0154598	0	NA	NA	0	0	NA	NA	0	0.118156
AT1G36130	0	0	NA	NA	NA	NA	0.0291943	0.0156991	NA	NA	NA	NA	NA	NA	0.0207081	0	0.0284062	0	NA	NA	NA	NA	NA	NA	NA	NA	NA	NA	NA	NA	NA	NA	0.0367076	0	NA	NA	NA	NA	NA	NA	NA	NA	NA	NA	NA	NA	0.0198156	0	0	0.0237175	NA	NA	NA	NA	NA	NA	0	0.0239074	NA	NA	NA	NA	0	0	0.0346335	0	NA	NA	0	0	NA	NA	0.0148433	0.0147054
AT1G36140	0	0	NA	NA	NA	NA	0	0	NA	NA	NA	NA	NA	NA	0	0	0	0	NA	NA	NA	NA	NA	NA	NA	NA	NA	NA	NA	NA	NA	NA	0	0	NA	NA	NA	NA	NA	NA	NA	NA	NA	NA	NA	NA	0	0	0	0	NA	NA	NA	NA	NA	NA	0	0	NA	NA	NA	NA	0	0	0	0	NA	NA	0	0	NA	NA	0	0
AT1G36150	0	0.107972	NA	NA	NA	NA	0	0	NA	NA	NA	NA	NA	NA	0	0	0	0	NA	NA	NA	NA	NA	NA	NA	NA	NA	NA	NA	NA	NA	NA	0	0	NA	NA	NA	NA	NA	NA	NA	NA	NA	NA	NA	NA	0	0	0	0	NA	NA	NA	NA	NA	NA	0	0	NA	NA	NA	NA	0	0	0	0	NA	NA	0	0	NA	NA	0	0
AT1G36160	24.0288	16.0649	NA	NA	NA	NA	23.6611	16.7779	NA	NA	NA	NA	NA	NA	18.6022	18.6667	26.5406	20.9448	NA	NA	NA	NA	NA	NA	NA	NA	NA	NA	NA	NA	NA	NA	24.6236	18.0722	NA	NA	NA	NA	NA	NA	NA	NA	NA	NA	NA	NA	29.7913	15.8693	28.6354	26.4863	NA	NA	NA	NA	NA	NA	58.8792	52.3885	NA	NA	NA	NA	20.6442	23.6329	26.0818	17.5292	NA	NA	47.5213	45.2047	NA	NA	22.6433	24.0863
AT1G36180	1.76527	2.49396	NA	NA	NA	NA	1.55946	1.46326	NA	NA	NA	NA	NA	NA	1.52378	2.63961	3.89404	4.34836	NA	NA	NA	NA	NA	NA	NA	NA	NA	NA	NA	NA	NA	NA	1.99081	2.38194	NA	NA	NA	NA	NA	NA	NA	NA	NA	NA	NA	NA	3.93509	2.50028	2.79378	2.75359	NA	NA	NA	NA	NA	NA	1.883	1.57676	NA	NA	NA	NA	1.62599	1.71609	1.91607	1.57404	NA	NA	1.71741	1.96041	NA	NA	1.9013	2.01187
AT1G36185	NA	NA	NA	NA	NA	NA	14.7444	16.4217	NA	NA	NA	NA	NA	NA	15.2177	16.1464	20.4449	22.0624	NA	NA	NA	NA	NA	NA	NA	NA	NA	NA	NA	NA	NA	NA	14.6159	0	NA	NA	NA	NA	NA	NA	NA	NA	0.00754407	0	NA	NA	17.9477	17.1533	16.4268	19.392	NA	NA	NA	NA	NA	NA	19.8317	19.1741	NA	NA	NA	NA	14.6036	14.0537	14.6745	16.1964	NA	NA	20.4139	20.8099	NA	NA	0.0842309	4.47838
AT1G36190	NA	NA	NA	NA	NA	NA	41.5827	54.3272	NA	NA	NA	NA	NA	NA	28.8285	57.6262	526.825	785.632	NA	NA	NA	NA	NA	NA	NA	NA	NA	NA	NA	NA	NA	NA	532.479	0.0839146	NA	NA	NA	NA	NA	NA	NA	NA	0.118554	0.0527203	NA	NA	390.376	445.859	53.5544	51.7303	NA	NA	NA	NA	NA	NA	0	0.118442	NA	NA	NA	NA	43.6863	50.3976	47.1851	44.6511	NA	NA	0	0.174692	NA	NA	0.80891	156.818
AT1G36200	NA	NA	NA	NA	NA	NA	0	0.0187086	NA	NA	NA	NA	NA	NA	0	0	3.46979	2.95773	NA	NA	NA	NA	NA	NA	NA	NA	NA	NA	NA	NA	NA	NA	2.40594	0	NA	NA	NA	NA	NA	NA	NA	NA	0.0380228	0	NA	NA	4.25055	3.2168	0.0289485	0	NA	NA	NA	NA	NA	NA	0	0	NA	NA	NA	NA	0	0	0	0	NA	NA	0.0255431	0	NA	NA	0.707552	51.4166
AT1G36210	NA	NA	NA	NA	NA	NA	0	0	NA	NA	NA	NA	NA	NA	0	0	0	0	NA	NA	NA	NA	NA	NA	NA	NA	NA	NA	NA	NA	NA	NA	0	0	NA	NA	NA	NA	NA	NA	NA	NA	0	0	NA	NA	0	0	0	0	NA	NA	NA	NA	NA	NA	0	0	NA	NA	NA	NA	0	0	0	0	NA	NA	0	0	NA	NA	0.0374052	0
AT1G36220	NA	NA	NA	NA	NA	NA	0	0	NA	NA	NA	NA	NA	NA	0	0	0	0	NA	NA	NA	NA	NA	NA	NA	NA	NA	NA	NA	NA	NA	NA	0	0	NA	NA	NA	NA	NA	NA	NA	NA	0	0	NA	NA	0	0	0	0	NA	NA	NA	NA	NA	NA	0	0	NA	NA	NA	NA	0	0	0	0	NA	NA	0	0	NA	NA	0	0
AT1G36225	NA	NA	NA	NA	NA	NA	0	0	NA	NA	NA	NA	NA	NA	0	0	0	0	NA	NA	NA	NA	NA	NA	NA	NA	NA	NA	NA	NA	NA	NA	0	0	NA	NA	NA	NA	NA	NA	NA	NA	0	0	NA	NA	0	0	0	0	NA	NA	NA	NA	NA	NA	0	0	NA	NA	NA	NA	0	0	0	0	NA	NA	0	0	NA	NA	0	0
AT1G36230	NA	NA	NA	NA	NA	NA	5.99258	11.308	NA	NA	NA	NA	NA	NA	5.02349	11.6677	5.88381	9.26283	NA	NA	NA	NA	NA	NA	NA	NA	NA	NA	NA	NA	NA	NA	6.37033	0	NA	NA	NA	NA	NA	NA	NA	NA	0	0	NA	NA	0	0	6.07417	8.98439	NA	NA	NA	NA	NA	NA	4.1977	3.65821	NA	NA	NA	NA	8.6125	6.94325	8.33698	8.51773	NA	NA	3.59975	4.6849	NA	NA	0	0.0548819
AT1G36240	NA	NA	NA	NA	NA	NA	215.197	314.715	NA	NA	NA	NA	NA	NA	237.215	257.222	288.084	357.229	NA	NA	NA	NA	NA	NA	NA	NA	NA	NA	NA	NA	NA	NA	202.477	0	NA	NA	NA	NA	NA	NA	NA	NA	0	0	NA	NA	0	0	195.997	280.697	NA	NA	NA	NA	NA	NA	171.558	183.37	NA	NA	NA	NA	237.812	215.312	201.601	212.262	NA	NA	195.092	216.715	NA	NA	1.29374	17.2116
AT1G36250	NA	NA	NA	NA	NA	NA	0.0208228	0	NA	NA	NA	NA	NA	NA	0	0	0.0202606	0	NA	NA	NA	NA	NA	NA	NA	NA	NA	NA	NA	NA	NA	NA	0.0392724	0	NA	NA	NA	NA	NA	NA	NA	NA	0	0.01518	NA	NA	0.00942227	0.0125836	0	0.0253747	NA	NA	NA	NA	NA	NA	0.0286511	0.0511556	NA	NA	NA	NA	0.0133817	0.017012	0.0617556	0.0332212	NA	NA	0	0	NA	NA	0.010587	0.0209772
AT1G36260	NA	NA	NA	NA	NA	NA	37.1487	62.2707	NA	NA	NA	NA	NA	NA	39.7724	76.418	316.135	477.104	NA	NA	NA	NA	NA	NA	NA	NA	NA	NA	NA	NA	NA	NA	365.535	0.0336765	NA	NA	NA	NA	NA	NA	NA	NA	1.7128	2.41197	NA	NA	237.385	313.735	95.8223	88.1342	NA	NA	NA	NA	NA	NA	1.6772	0.808064	NA	NA	NA	NA	81.1327	85.8814	88.1397	111.251	NA	NA	0.042616	0.0280429	NA	NA	2.68558	93.268
AT1G36270	NA	NA	NA	NA	NA	NA	0	0	NA	NA	NA	NA	NA	NA	0	0	0.809076	0.924344	NA	NA	NA	NA	NA	NA	NA	NA	NA	NA	NA	NA	NA	NA	1.35404	0	NA	NA	NA	NA	NA	NA	NA	NA	0	0	NA	NA	1.09178	1.05444	0	0	NA	NA	NA	NA	NA	NA	0	0	NA	NA	NA	NA	0.0175206	0	0	0	NA	NA	0	0	NA	NA	0.499012	3.88633
AT1G36272	NA	NA	NA	NA	NA	NA	0.662523	0	NA	NA	NA	NA	NA	NA	0	0	0	0	NA	NA	NA	NA	NA	NA	NA	NA	NA	NA	NA	NA	NA	NA	0	0	NA	NA	NA	NA	NA	NA	NA	NA	0	0	NA	NA	0	0	0	0	NA	NA	NA	NA	NA	NA	0	0	NA	NA	NA	NA	0	0	0	0	NA	NA	0	0	NA	NA	0	0
AT1G36280	NA	NA	NA	NA	NA	NA	8.97869	8.67685	NA	NA	NA	NA	NA	NA	12.1375	13.0467	16.3964	16.8573	NA	NA	NA	NA	NA	NA	NA	NA	NA	NA	NA	NA	NA	NA	9.24421	12.6079	NA	NA	NA	NA	NA	NA	NA	NA	12.9593	8.91713	NA	NA	10.7754	10.6161	9.31158	13.0822	NA	NA	NA	NA	NA	NA	12.8018	12.0946	NA	NA	NA	NA	10.9549	9.88698	10.6129	11.7644	NA	NA	13.0886	14.4594	NA	NA	11.578	9.99567
AT1G36290	NA	NA	NA	NA	NA	NA	0	0	NA	NA	NA	NA	NA	NA	0	0	0	0	NA	NA	NA	NA	NA	NA	NA	NA	NA	NA	NA	NA	NA	NA	0	0	NA	NA	NA	NA	NA	NA	NA	NA	0	0	NA	NA	0	0	0	0	NA	NA	NA	NA	NA	NA	0	0	NA	NA	NA	NA	0	0	0	0	NA	NA	0	0	NA	NA	0	0
AT1G36300	NA	NA	NA	NA	NA	NA	0	0	NA	NA	NA	NA	NA	NA	0.0595833	0.146983	0.0544887	0.0708461	NA	NA	NA	NA	NA	NA	NA	NA	NA	NA	NA	NA	NA	NA	0.0880157	0	NA	NA	NA	NA	NA	NA	NA	NA	0.0229511	0.040825	NA	NA	0.354762	0.186133	0	0.0568688	NA	NA	NA	NA	NA	NA	0.346743	0.229296	NA	NA	NA	NA	0.143954	0.183008	0.116259	0.074454	NA	NA	0.596169	0.270552	NA	NA	0.11389	0.296183
AT1G36305	NA	NA	NA	NA	NA	NA	0	0.0136518	NA	NA	NA	NA	NA	NA	0.0540227	0.0266531	0	0.0128469	NA	NA	NA	NA	NA	NA	NA	NA	NA	NA	NA	NA	NA	NA	0.0159603	0	NA	NA	NA	NA	NA	NA	NA	NA	0.00693638	0	NA	NA	0.0172315	0.046026	0.0422479	0.0103123	NA	NA	NA	NA	NA	NA	0	0.0207896	NA	NA	NA	NA	0.016315	0	0	0.0270022	NA	NA	0	0.0122651	NA	NA	0.0258153	0.626597
AT1G36310	NA	NA	NA	NA	NA	NA	19.0855	19.0313	NA	NA	NA	NA	NA	NA	21.0527	20.5106	21.7506	23.7648	NA	NA	NA	NA	NA	NA	NA	NA	NA	NA	NA	NA	NA	NA	20.5488	23.7591	NA	NA	NA	NA	NA	NA	NA	NA	25.9705	19.6652	NA	NA	22.7464	22.114	20.8197	22.8609	NA	NA	NA	NA	NA	NA	20.1608	19.8749	NA	NA	NA	NA	19.6051	20.9335	19.3432	21.3386	NA	NA	21.2944	21.5996	NA	NA	23.1131	23.6553
AT1G36320	NA	NA	NA	NA	NA	NA	52.4523	66.1304	NA	NA	NA	NA	NA	NA	64.5728	63.4516	67.803	69.0795	NA	NA	NA	NA	NA	NA	NA	NA	NA	NA	NA	NA	NA	NA	52.2641	66.6672	NA	NA	NA	NA	NA	NA	NA	NA	69.6121	59.9311	NA	NA	54.9052	62.1261	53.6459	66.4452	NA	NA	NA	NA	NA	NA	63.2659	61.7455	NA	NA	NA	NA	71.5762	77.8771	71.8973	67.2331	NA	NA	66.6519	75.5762	NA	NA	62.6965	63.3417
AT1G36330	NA	NA	NA	NA	NA	NA	2.18234	3.65754	NA	NA	NA	NA	NA	NA	0	0	0	0	NA	NA	NA	NA	NA	NA	NA	NA	NA	NA	NA	NA	NA	NA	0	0	NA	NA	NA	NA	NA	NA	NA	NA	0	0	NA	NA	3.33282	3.58282	0	0	NA	NA	NA	NA	NA	NA	0	0	NA	NA	NA	NA	0	0	0	0	NA	NA	0	0	NA	NA	0	0
AT1G36340	NA	NA	NA	NA	NA	NA	0	0	NA	NA	NA	NA	NA	NA	0	0	0	0	NA	NA	NA	NA	NA	NA	NA	NA	NA	NA	NA	NA	NA	NA	0	0	NA	NA	NA	NA	NA	NA	NA	NA	0	0	NA	NA	0	0	0	0	NA	NA	NA	NA	NA	NA	0	0	NA	NA	NA	NA	0	0	0	0	NA	NA	0	0	NA	NA	0	0
AT1G36350	NA	NA	NA	NA	NA	NA	0	0	NA	NA	NA	NA	NA	NA	0	0	0	0	NA	NA	NA	NA	NA	NA	NA	NA	NA	NA	NA	NA	NA	NA	0	0	NA	NA	NA	NA	NA	NA	NA	NA	0	0	NA	NA	0	0	0	0	NA	NA	NA	NA	NA	NA	0	0	NA	NA	NA	NA	0	0	0	0	NA	NA	0	0	NA	NA	0	0
AT1G36360	NA	NA	NA	NA	NA	NA	1.14541	1.38296	NA	NA	NA	NA	NA	NA	0.858451	1.0664	1.25117	1.18112	NA	NA	NA	NA	NA	NA	NA	NA	NA	NA	NA	NA	NA	NA	1.71193	0	NA	NA	NA	NA	NA	NA	NA	NA	0	0	NA	NA	1.42287	1.21461	1.70833	1.41336	NA	NA	NA	NA	NA	NA	0.743411	1.16806	NA	NA	NA	NA	1.18053	1.64205	1.89721	1.74697	NA	NA	1.14243	0.845727	NA	NA	1.45042	1.5458
AT1G36370	NA	NA	NA	NA	NA	NA	23.3525	17.13	NA	NA	NA	NA	NA	NA	43.0248	43.6905	27.2956	21.665	NA	NA	NA	NA	NA	NA	NA	NA	NA	NA	NA	NA	NA	NA	21.57	30.2587	NA	NA	NA	NA	NA	NA	NA	NA	42.7818	27.5443	NA	NA	44.9773	27.3925	43.2463	46.1643	NA	NA	NA	NA	NA	NA	43.4192	45.6021	NA	NA	NA	NA	27.3212	29.6454	38.1097	36.2063	NA	NA	75.2629	62.2832	NA	NA	22.4981	32.6041
AT1G36380	NA	NA	NA	NA	NA	NA	13.7772	16.4636	NA	NA	NA	NA	NA	NA	23.7524	24.5088	18.246	26.822	NA	NA	NA	NA	NA	NA	NA	NA	NA	NA	NA	NA	NA	NA	16.9619	27.6434	NA	NA	NA	NA	NA	NA	NA	NA	17.462	10.3227	NA	NA	10.9098	17.808	12.4189	21.5302	NA	NA	NA	NA	NA	NA	27.9085	21.6242	NA	NA	NA	NA	32.4642	29.0775	33.369	34.7007	NA	NA	22.4779	20.8003	NA	NA	22.4736	27.7587
AT1G36390	NA	NA	NA	NA	NA	NA	25.6644	30.985	NA	NA	NA	NA	NA	NA	37.1168	41.3075	39.9351	48.563	NA	NA	NA	NA	NA	NA	NA	NA	NA	NA	NA	NA	NA	NA	32.7088	49.1313	NA	NA	NA	NA	NA	NA	NA	NA	30.9135	26.208	NA	NA	28.6035	36.4505	26.174	37.8461	NA	NA	NA	NA	NA	NA	21.5725	23.47	NA	NA	NA	NA	28.3657	29.4525	34.8292	30.9084	NA	NA	33.1395	35.4122	NA	NA	38.0289	40.9953
AT1G36395	NA	NA	NA	NA	NA	NA	0	0.124795	NA	NA	NA	NA	NA	NA	0.823058	2.19278	0	0	NA	NA	NA	NA	NA	NA	NA	NA	NA	NA	NA	NA	NA	NA	0	0	NA	NA	NA	NA	NA	NA	NA	NA	0	0	NA	NA	0	0	1.35169	2.92228	NA	NA	NA	NA	NA	NA	0.319317	0.950216	NA	NA	NA	NA	3.57934	3.22318	0.963574	1.11075	NA	NA	0.170384	0	NA	NA	0	0
AT1G36400	NA	NA	NA	NA	NA	NA	25.3081	44.6437	NA	NA	NA	NA	NA	NA	36.9096	62.5764	53.0471	88.6906	NA	NA	NA	NA	NA	NA	NA	NA	NA	NA	NA	NA	NA	NA	41.1892	0.137227	NA	NA	NA	NA	NA	NA	NA	NA	105.467	205.535	NA	NA	176.648	158.231	39.1643	35.164	NA	NA	NA	NA	NA	NA	96.6573	96.4581	NA	NA	NA	NA	83.145	83.8654	28.48	38.742	NA	NA	184.421	129.126	NA	NA	110.877	250.311
AT1G36403	NA	NA	NA	NA	NA	NA	1.83377	1.67637	NA	NA	NA	NA	NA	NA	0	0	3.12246	2.69108	NA	NA	NA	NA	NA	NA	NA	NA	NA	NA	NA	NA	NA	NA	2.42098	0	NA	NA	NA	NA	NA	NA	NA	NA	1.15237	0.534734	NA	NA	2.36486	0.997366	0	0	NA	NA	NA	NA	NA	NA	0.504634	0	NA	NA	NA	NA	0.117847	0	0.108771	0	NA	NA	2.4234	2.39203	NA	NA	1.21205	1.66263
AT1G36406	NA	NA	NA	NA	NA	NA	0	0.066599	NA	NA	NA	NA	NA	NA	0	0	0	0.0626721	NA	NA	NA	NA	NA	NA	NA	NA	NA	NA	NA	NA	NA	NA	0.0778607	0	NA	NA	NA	NA	NA	NA	NA	NA	0	0	NA	NA	0	0.0748442	0	0	NA	NA	NA	NA	NA	NA	0	0	NA	NA	NA	NA	0	0	0	0	NA	NA	0	0.0598342	NA	NA	0.0629686	0
AT1G36420	NA	NA	NA	NA	NA	NA	0	0	NA	NA	NA	NA	NA	NA	0	0	0	0	NA	NA	NA	NA	NA	NA	NA	NA	NA	NA	NA	NA	NA	NA	0.0895623	0	NA	NA	NA	NA	NA	NA	NA	NA	0	0	NA	NA	0	0	0	0	NA	NA	NA	NA	NA	NA	0	0	NA	NA	NA	NA	0	0	0	0	NA	NA	0	0	NA	NA	0	0
AT1G36430	NA	NA	NA	NA	NA	NA	0.185029	0.348245	NA	NA	NA	NA	NA	NA	0.262489	0.485639	0.0450084	0.0936317	NA	NA	NA	NA	NA	NA	NA	NA	NA	NA	NA	NA	NA	NA	0.0581617	0	NA	NA	NA	NA	NA	NA	NA	NA	0.101109	0	NA	NA	0.376763	0.559084	0.0769787	0.150318	NA	NA	NA	NA	NA	NA	0.25459	0.227281	NA	NA	NA	NA	0.594542	0.151167	0.0548753	0.1476	NA	NA	0.135846	0.134088	NA	NA	0.188149	0
AT1G36440	NA	NA	NA	NA	NA	NA	0	0	NA	NA	NA	NA	NA	NA	0	0	0	0	NA	NA	NA	NA	NA	NA	NA	NA	NA	NA	NA	NA	NA	NA	0	0	NA	NA	NA	NA	NA	NA	NA	NA	0	0	NA	NA	0	0	0	0	NA	NA	NA	NA	NA	NA	0	0	NA	NA	NA	NA	0	0.0462883	0	0	NA	NA	0	0	NA	NA	0	0
AT1G36441	NA	NA	NA	NA	NA	NA	0	0	NA	NA	NA	NA	NA	NA	0	0	0	0	NA	NA	NA	NA	NA	NA	NA	NA	NA	NA	NA	NA	NA	NA	0	0	NA	NA	NA	NA	NA	NA	NA	NA	0	0	NA	NA	0	0	0	0	NA	NA	NA	NA	NA	NA	0	0	NA	NA	NA	NA	0	0	0	0	NA	NA	0	0	NA	NA	0	0
AT1G36445	NA	NA	NA	NA	NA	NA	0	0	NA	NA	NA	NA	NA	NA	0	0	0	0	NA	NA	NA	NA	NA	NA	NA	NA	NA	NA	NA	NA	NA	NA	0	0	NA	NA	NA	NA	NA	NA	NA	NA	0	0	NA	NA	0	0	0	0	NA	NA	NA	NA	NA	NA	0	0	NA	NA	NA	NA	0	0	0	0	NA	NA	0	0	NA	NA	0	0
AT1G36450	NA	NA	NA	NA	NA	NA	0	0	NA	NA	NA	NA	NA	NA	0	0	0	0	NA	NA	NA	NA	NA	NA	NA	NA	NA	NA	NA	NA	NA	NA	0	0	NA	NA	NA	NA	NA	NA	NA	NA	0	0	NA	NA	0	0	0	0	NA	NA	NA	NA	NA	NA	0	0	NA	NA	NA	NA	0	0	0	0	NA	NA	0	0	NA	NA	0	0
AT1G36460	NA	NA	NA	NA	NA	NA	83.1547	114.807	NA	NA	NA	NA	NA	NA	82.9317	196.007	163.379	281.299	NA	NA	NA	NA	NA	NA	NA	NA	NA	NA	NA	NA	NA	NA	172.106	0.0290631	NA	NA	NA	NA	NA	NA	NA	NA	26.4153	21.2902	NA	NA	166.014	228.465	109.538	109.268	NA	NA	NA	NA	NA	NA	98.4948	107.64	NA	NA	NA	NA	141.388	147.946	135.877	161.172	NA	NA	122.838	109.462	NA	NA	217.684	233.222
AT1G36470	NA	NA	NA	NA	NA	NA	2.59464	1.48138	NA	NA	NA	NA	NA	NA	2.97649	3.96833	5.40761	6.0138	NA	NA	NA	NA	NA	NA	NA	NA	NA	NA	NA	NA	NA	NA	3.36307	0	NA	NA	NA	NA	NA	NA	NA	NA	0.0525124	0	NA	NA	12.1393	9.13695	1.9457	2.32909	NA	NA	NA	NA	NA	NA	2.11561	4.30198	NA	NA	NA	NA	9.30471	10.1541	4.04705	4.00327	NA	NA	0.917202	2.97133	NA	NA	5.97711	72.285
AT1G36480	NA	NA	NA	NA	NA	NA	0	0	NA	NA	NA	NA	NA	NA	0	0	0	0	NA	NA	NA	NA	NA	NA	NA	NA	NA	NA	NA	NA	NA	NA	0	0	NA	NA	NA	NA	NA	NA	NA	NA	0	0	NA	NA	0	0	0	0	NA	NA	NA	NA	NA	NA	0	0	NA	NA	NA	NA	0	0	0	0	NA	NA	0	0	NA	NA	0	0
AT1G36485	NA	NA	NA	NA	NA	NA	0	0	NA	NA	NA	NA	NA	NA	0	0	0	0	NA	NA	NA	NA	NA	NA	NA	NA	NA	NA	NA	NA	NA	NA	0	0	NA	NA	NA	NA	NA	NA	NA	NA	0	0	NA	NA	0	0	0	0	NA	NA	NA	NA	NA	NA	0	0	NA	NA	NA	NA	0.056526	0.0718609	0	0	NA	NA	0	0	NA	NA	0	0.0443051
AT1G36490	NA	NA	NA	NA	NA	NA	0	0	NA	NA	NA	NA	NA	NA	0	0	0	0	NA	NA	NA	NA	NA	NA	NA	NA	NA	NA	NA	NA	NA	NA	0	0	NA	NA	NA	NA	NA	NA	NA	NA	0	0	NA	NA	0	0	0	0	NA	NA	NA	NA	NA	NA	0	0	NA	NA	NA	NA	0	0	0	0	NA	NA	0	0	NA	NA	0	0
AT1G36495	NA	NA	NA	NA	NA	NA	0	0	NA	NA	NA	NA	NA	NA	0	0	0	0	NA	NA	NA	NA	NA	NA	NA	NA	NA	NA	NA	NA	NA	NA	0	0	NA	NA	NA	NA	NA	NA	NA	NA	0	0	NA	NA	0	0	0	0	NA	NA	NA	NA	NA	NA	0	0	NA	NA	NA	NA	0	0	0	0	NA	NA	0	0	NA	NA	0	0
AT1G36500	NA	NA	NA	NA	NA	NA	0	0	NA	NA	NA	NA	NA	NA	0	0	0	0	NA	NA	NA	NA	NA	NA	NA	NA	NA	NA	NA	NA	NA	NA	0	0	NA	NA	NA	NA	NA	NA	NA	NA	0	0	NA	NA	0	0	0	0	NA	NA	NA	NA	NA	NA	0	0	NA	NA	NA	NA	0	0	0	0	NA	NA	0	0	NA	NA	0	0
AT1G36510	NA	NA	NA	NA	NA	NA	0	0	NA	NA	NA	NA	NA	NA	0	0	0	0	NA	NA	NA	NA	NA	NA	NA	NA	NA	NA	NA	NA	NA	NA	0	0	NA	NA	NA	NA	NA	NA	NA	NA	0	0	NA	NA	0	0	0	0	NA	NA	NA	NA	NA	NA	0	0	NA	NA	NA	NA	0	0	0	0	NA	NA	0	0	NA	NA	0	0
AT1G36520	NA	NA	NA	NA	NA	NA	5.34613	3.24115	NA	NA	NA	NA	NA	NA	2.79649	4.0741	2.46031	2.60089	NA	NA	NA	NA	NA	NA	NA	NA	NA	NA	NA	NA	NA	NA	3.16634	0	NA	NA	NA	NA	NA	NA	NA	NA	7.72643	6.78655	NA	NA	3.01688	1.94595	9.78984	7.7138	NA	NA	NA	NA	NA	NA	13.4907	14.5031	NA	NA	NA	NA	5.43871	10.2869	3.56287	1.80027	NA	NA	13.9727	14.1907	NA	NA	4.96402	8.48414
AT1G36530	NA	NA	NA	NA	NA	NA	0	0	NA	NA	NA	NA	NA	NA	0	0	0	0	NA	NA	NA	NA	NA	NA	NA	NA	NA	NA	NA	NA	NA	NA	0	0	NA	NA	NA	NA	NA	NA	NA	NA	0	0	NA	NA	0	0	0	0	NA	NA	NA	NA	NA	NA	0	0	NA	NA	NA	NA	0	0	0	0	NA	NA	0	0	NA	NA	0	0
AT1G36540	NA	NA	NA	NA	NA	NA	0	0.0345045	NA	NA	NA	NA	NA	NA	0.842	0.976791	0.234124	0.503286	NA	NA	NA	NA	NA	NA	NA	NA	NA	NA	NA	NA	NA	NA	1.51272	0	NA	NA	NA	NA	NA	NA	NA	NA	0.0876574	0.046777	NA	NA	1.20494	0.484705	0.0800851	0.026064	NA	NA	NA	NA	NA	NA	0.706304	0.236453	NA	NA	NA	NA	0.268031	0.602857	1.75075	1.19433	NA	NA	0.777306	0.728494	NA	NA	0.929775	2.6018
AT1G36550	NA	NA	NA	NA	NA	NA	0	0	NA	NA	NA	NA	NA	NA	0	0	0.112903	0.176155	NA	NA	NA	NA	NA	NA	NA	NA	NA	NA	NA	NA	NA	NA	0.218846	0	NA	NA	NA	NA	NA	NA	NA	NA	0	0	NA	NA	0.18377	0.210367	0	0	NA	NA	NA	NA	NA	NA	0.159658	0	NA	NA	NA	NA	0	0	0	0	NA	NA	0	0	NA	NA	0	0.935163
AT1G36560	NA	NA	NA	NA	NA	NA	0	0	NA	NA	NA	NA	NA	NA	0.090956	0.201937	0.0623842	0.0324447	NA	NA	NA	NA	NA	NA	NA	NA	NA	NA	NA	NA	NA	NA	0.0403077	0	NA	NA	NA	NA	NA	NA	NA	NA	0.0525534	0.0467405	NA	NA	0.0725299	0.0387461	0.0533484	0.0781309	NA	NA	NA	NA	NA	NA	0.0882191	0.157512	NA	NA	NA	NA	0	0.104763	0.190151	0.034097	NA	NA	0.141218	0	NA	NA	0.0325982	0.129181
AT1G36570	NA	NA	NA	NA	NA	NA	0	0	NA	NA	NA	NA	NA	NA	0	0	0	0	NA	NA	NA	NA	NA	NA	NA	NA	NA	NA	NA	NA	NA	NA	0	0	NA	NA	NA	NA	NA	NA	NA	NA	0	0	NA	NA	0	0	0	0	NA	NA	NA	NA	NA	NA	0	0	NA	NA	NA	NA	0	0	0	0	NA	NA	0	0	NA	NA	0	0
AT1G36580	NA	NA	NA	NA	NA	NA	0.4225	0.227198	NA	NA	NA	NA	NA	NA	0.199791	0.295713	0.137031	0	NA	NA	NA	NA	NA	NA	NA	NA	NA	NA	NA	NA	NA	NA	0.354155	0.408544	NA	NA	NA	NA	NA	NA	NA	NA	0.153916	0.92402	NA	NA	0.286771	0.0851086	0.351551	0.858101	NA	NA	NA	NA	NA	NA	0.968898	0.576645	NA	NA	NA	NA	0.905062	0.690357	0.41768	1.49793	NA	NA	0.930587	1.22472	NA	NA	0.50123	0.0709388
AT1G36590	NA	NA	NA	NA	NA	NA	2.9575	1.3695	NA	NA	NA	NA	NA	NA	1.30142	0.661246	0.279772	0.0970024	NA	NA	NA	NA	NA	NA	NA	NA	NA	NA	NA	NA	NA	NA	3.64976	0	NA	NA	NA	NA	NA	NA	NA	NA	0.00748204	0	NA	NA	4.48566	1.53905	3.75964	2.59178	NA	NA	NA	NA	NA	NA	0.640549	1.30066	NA	NA	NA	NA	2.51658	2.66235	2.56641	1.9369	NA	NA	0.382	0.38367	NA	NA	0.0835383	0.110349
AT1G36595	NA	NA	NA	NA	NA	NA	0	0	NA	NA	NA	NA	NA	NA	0	0	0	0	NA	NA	NA	NA	NA	NA	NA	NA	NA	NA	NA	NA	NA	NA	0	0	NA	NA	NA	NA	NA	NA	NA	NA	0	0	NA	NA	0	0	0	0	NA	NA	NA	NA	NA	NA	0	0	NA	NA	NA	NA	0	0	0	0	NA	NA	0	0	NA	NA	0	0
AT1G36600	NA	NA	NA	NA	NA	NA	0.892042	0.788065	NA	NA	NA	NA	NA	NA	0.316371	0.668947	0.247989	0.709355	NA	NA	NA	NA	NA	NA	NA	NA	NA	NA	NA	NA	NA	NA	0.881267	0	NA	NA	NA	NA	NA	NA	NA	NA	0	0	NA	NA	0	0	0.477157	0.87999	NA	NA	NA	NA	NA	NA	0	0	NA	NA	NA	NA	0.818955	1.35347	0.718089	0.643823	NA	NA	0	0	NA	NA	0.16198	0
AT1G36605	NA	NA	NA	NA	NA	NA	0	0	NA	NA	NA	NA	NA	NA	0	0	0	0	NA	NA	NA	NA	NA	NA	NA	NA	NA	NA	NA	NA	NA	NA	0	0	NA	NA	NA	NA	NA	NA	NA	NA	0	0	NA	NA	0	0	0	0	NA	NA	NA	NA	NA	NA	0	0	NA	NA	NA	NA	0	0	0	0	NA	NA	0	0	NA	NA	0	0
AT1G36610	NA	NA	NA	NA	NA	NA	0	0	NA	NA	NA	NA	NA	NA	0	0	0	0	NA	NA	NA	NA	NA	NA	NA	NA	NA	NA	NA	NA	NA	NA	0.0252927	0	NA	NA	NA	NA	NA	NA	NA	NA	0.0109922	0	NA	NA	0.027307	0	0	0.0163421	NA	NA	NA	NA	NA	NA	0	0.0329458	NA	NA	NA	NA	0.0775641	0.0328688	0	0	NA	NA	0	0	NA	NA	0	0.0810597
AT1G36620	NA	NA	NA	NA	NA	NA	0	0	NA	NA	NA	NA	NA	NA	0	0	0	0	NA	NA	NA	NA	NA	NA	NA	NA	NA	NA	NA	NA	NA	NA	0	0	NA	NA	NA	NA	NA	NA	NA	NA	0.0194676	0	NA	NA	0	0	0	0	NA	NA	NA	NA	NA	NA	0.0490191	0.029174	NA	NA	NA	NA	0	0.0291058	0.0211315	0	NA	NA	0	0	NA	NA	0	0.0179449
AT1G36622	NA	NA	NA	NA	NA	NA	0.91281	0.981718	NA	NA	NA	NA	NA	NA	2.42802	0.479164	1.77633	1.73219	NA	NA	NA	NA	NA	NA	NA	NA	NA	NA	NA	NA	NA	NA	0.860793	0.926791	NA	NA	NA	NA	NA	NA	NA	NA	3.36692	0	NA	NA	0.92935	0.965352	0.759523	1.29774	NA	NA	NA	NA	NA	NA	6.90788	3.73752	NA	NA	NA	NA	8.06595	9.69483	7.03868	12.6214	NA	NA	2.01053	3.19725	NA	NA	0.928204	1.26442
AT1G36630	NA	NA	NA	NA	NA	NA	0.0164723	0.0265737	NA	NA	NA	NA	NA	NA	0.0233682	0	0.0080138	0.0250068	NA	NA	NA	NA	NA	NA	NA	NA	NA	NA	NA	NA	NA	NA	75.6384	0	NA	NA	NA	NA	NA	NA	NA	NA	0.0270038	0	NA	NA	0.0260879	0.0796364	0.0411184	0.0334553	NA	NA	NA	NA	NA	NA	0.475966	0.269785	NA	NA	NA	NA	20.8859	22.6762	0.107477	0.140162	NA	NA	0.0120938	0.0159163	NA	NA	0.0251252	57.7154
AT1G36640	NA	NA	NA	NA	NA	NA	0.731331	0.983175	NA	NA	NA	NA	NA	NA	1.29687	1.1517	1.77897	1.29528	NA	NA	NA	NA	NA	NA	NA	NA	NA	NA	NA	NA	NA	NA	2.52874	1.48507	NA	NA	NA	NA	NA	NA	NA	NA	1.49863	1.33287	NA	NA	0.827314	0.441958	0	1.3368	NA	NA	NA	NA	NA	NA	3.01882	0.59889	NA	NA	NA	NA	5.87485	2.68871	3.03654	5.25053	NA	NA	1.34234	3.35657	NA	NA	0.371832	2.57864
AT1G36650	NA	NA	NA	NA	NA	NA	0	0	NA	NA	NA	NA	NA	NA	0	0	0	0	NA	NA	NA	NA	NA	NA	NA	NA	NA	NA	NA	NA	NA	NA	0	0	NA	NA	NA	NA	NA	NA	NA	NA	0	0	NA	NA	0	0	0	0	NA	NA	NA	NA	NA	NA	0	0	NA	NA	NA	NA	0	0	0	0	NA	NA	0	0	NA	NA	0	0.0527819
AT1G36660	NA	NA	NA	NA	NA	NA	0	0	NA	NA	NA	NA	NA	NA	0	0	0	0	NA	NA	NA	NA	NA	NA	NA	NA	NA	NA	NA	NA	NA	NA	0	0	NA	NA	NA	NA	NA	NA	NA	NA	0	0	NA	NA	0	0	0	0	NA	NA	NA	NA	NA	NA	0	0	NA	NA	NA	NA	0	0	0	0	NA	NA	0	0	NA	NA	0	0.041381
AT1G36670	NA	NA	NA	NA	NA	NA	0	0	NA	NA	NA	NA	NA	NA	1.77827	5.26406	1.40731	1.95176	NA	NA	NA	NA	NA	NA	NA	NA	NA	NA	NA	NA	NA	NA	5.69821	0	NA	NA	NA	NA	NA	NA	NA	NA	5.32174	7.59172	NA	NA	6.89377	5.82707	0	0.0783347	NA	NA	NA	NA	NA	NA	0.796043	0.157923	NA	NA	NA	NA	3.59405	7.24749	7.09206	5.94835	NA	NA	1.69904	1.30437	NA	NA	8.82447	30.89
AT1G36675	NA	NA	NA	NA	NA	NA	0.458101	0.492684	NA	NA	NA	NA	NA	NA	0.108313	0.160315	0.371445	0.69545	NA	NA	NA	NA	NA	NA	NA	NA	NA	NA	NA	NA	NA	NA	0.479996	0.177188	NA	NA	NA	NA	NA	NA	NA	NA	0.0834429	0.44528	NA	NA	2.142	1.19964	0.254116	0.310136	NA	NA	NA	NA	NA	NA	0.210108	0	NA	NA	NA	NA	0.196265	0.124755	0	0.0812074	NA	NA	0.784778	0.44264	NA	NA	2.48441	13.0758
AT1G36680	NA	NA	NA	NA	NA	NA	1.20705	0.413056	NA	NA	NA	NA	NA	NA	0	0	0.533849	0.777402	NA	NA	NA	NA	NA	NA	NA	NA	NA	NA	NA	NA	NA	NA	0.620875	0.0636645	NA	NA	NA	NA	NA	NA	NA	NA	0.269833	0.479975	NA	NA	2.97922	1.52521	0.0913051	0.178293	NA	NA	NA	NA	NA	NA	0.150986	0	NA	NA	NA	NA	0.211557	0.358601	0.325441	0.350139	NA	NA	0.886207	0.318086	NA	NA	3.29169	17.6873
AT1G36690	NA	NA	NA	NA	NA	NA	0	0	NA	NA	NA	NA	NA	NA	0	0	0	0	NA	NA	NA	NA	NA	NA	NA	NA	NA	NA	NA	NA	NA	NA	0	0	NA	NA	NA	NA	NA	NA	NA	NA	0	0	NA	NA	0	0	0	0	NA	NA	NA	NA	NA	NA	0	0	NA	NA	NA	NA	0	0	0	0	NA	NA	0	0	NA	NA	0	0
AT1G36700	NA	NA	NA	NA	NA	NA	0	0	NA	NA	NA	NA	NA	NA	0	0	0	0	NA	NA	NA	NA	NA	NA	NA	NA	NA	NA	NA	NA	NA	NA	0	0	NA	NA	NA	NA	NA	NA	NA	NA	0	0	NA	NA	0	0	0	0	NA	NA	NA	NA	NA	NA	0	0	NA	NA	NA	NA	0	0	0	0	NA	NA	0	0	NA	NA	0	0
AT1G36710	NA	NA	NA	NA	NA	NA	0	0	NA	NA	NA	NA	NA	NA	0	0	0	0	NA	NA	NA	NA	NA	NA	NA	NA	NA	NA	NA	NA	NA	NA	0	0	NA	NA	NA	NA	NA	NA	NA	NA	0	0	NA	NA	0	0	0	0	NA	NA	NA	NA	NA	NA	0	0	NA	NA	NA	NA	0	0	0	0	NA	NA	0	0	NA	NA	0	0
AT1G36720	NA	NA	NA	NA	NA	NA	0	0.0300935	NA	NA	NA	NA	NA	NA	0	0.0587531	0.0272258	0.0424787	NA	NA	NA	NA	NA	NA	NA	NA	NA	NA	NA	NA	NA	NA	0.0175911	0	NA	NA	NA	NA	NA	NA	NA	NA	0.0382257	0.0407971	NA	NA	0.0253229	0.0338193	0.0698472	0.022732	NA	NA	NA	NA	NA	NA	0.115502	0.0458279	NA	NA	NA	NA	0.0179821	0	0.0165972	0.0446419	NA	NA	0	0.0135184	NA	NA	0	0.465113
AT1G36732	NA	NA	NA	NA	NA	NA	0	0	NA	NA	NA	NA	NA	NA	0	0	0	0	NA	NA	NA	NA	NA	NA	NA	NA	NA	NA	NA	NA	NA	NA	0	0	NA	NA	NA	NA	NA	NA	NA	NA	0	0	NA	NA	0	0	0	0	NA	NA	NA	NA	NA	NA	0	0	NA	NA	NA	NA	0	0	0	0	NA	NA	0	0	NA	NA	0	0
AT1G36730	NA	NA	NA	NA	NA	NA	0	0	NA	NA	NA	NA	NA	NA	0	0	0	0	NA	NA	NA	NA	NA	NA	NA	NA	NA	NA	NA	NA	NA	NA	0	0	NA	NA	NA	NA	NA	NA	NA	NA	0	0	NA	NA	0	0	0	0	NA	NA	NA	NA	NA	NA	0	0	NA	NA	NA	NA	0	0	0	0	NA	NA	0	0	NA	NA	0	0
AT1G36740	NA	NA	NA	NA	NA	NA	0	0	NA	NA	NA	NA	NA	NA	0	0	0	0	NA	NA	NA	NA	NA	NA	NA	NA	NA	NA	NA	NA	NA	NA	0	0	NA	NA	NA	NA	NA	NA	NA	NA	0	0	NA	NA	0	0	0	0	NA	NA	NA	NA	NA	NA	0	0	NA	NA	NA	NA	0	0	0.038715	0	NA	NA	0	0.0315334	NA	NA	0	0
AT1G36745	NA	NA	NA	NA	NA	NA	14.4323	22.8846	NA	NA	NA	NA	NA	NA	0	0	0	0	NA	NA	NA	NA	NA	NA	NA	NA	NA	NA	NA	NA	NA	NA	30.0114	0	NA	NA	NA	NA	NA	NA	NA	NA	0	0	NA	NA	0	0	0.307915	0	NA	NA	NA	NA	NA	NA	0	0	NA	NA	NA	NA	7.1345	8.16301	14.4871	18.3024	NA	NA	0	0	NA	NA	1.1289	6.89683
AT1G36750	NA	NA	NA	NA	NA	NA	0	0	NA	NA	NA	NA	NA	NA	0	0	0	0	NA	NA	NA	NA	NA	NA	NA	NA	NA	NA	NA	NA	NA	NA	0	0	NA	NA	NA	NA	NA	NA	NA	NA	0	0	NA	NA	0	0	0	0	NA	NA	NA	NA	NA	NA	0	0	NA	NA	NA	NA	0	0	0	0	NA	NA	0	0	NA	NA	0	0
AT1G36756	NA	NA	NA	NA	NA	NA	0	0	NA	NA	NA	NA	NA	NA	0	0	0	0	NA	NA	NA	NA	NA	NA	NA	NA	NA	NA	NA	NA	NA	NA	0	0	NA	NA	NA	NA	NA	NA	NA	NA	0	0	NA	NA	0	0	0	0	NA	NA	NA	NA	NA	NA	0	0	NA	NA	NA	NA	0.203059	0	0	0	NA	NA	0	0	NA	NA	0	0.159158
AT1G36763	NA	NA	NA	NA	NA	NA	7.82408	19.985	NA	NA	NA	NA	NA	NA	4.43981	15.1963	6.47093	14.4514	NA	NA	NA	NA	NA	NA	NA	NA	NA	NA	NA	NA	NA	NA	7.37823	0	NA	NA	NA	NA	NA	NA	NA	NA	18.7051	65.594	NA	NA	25.8448	34.2798	12.3694	13.0304	NA	NA	NA	NA	NA	NA	18.3014	18.9012	NA	NA	NA	NA	28.6603	23.6511	11.1381	18.5161	NA	NA	31.3068	33.075	NA	NA	22.6747	35.2724
AT1G36770	NA	NA	NA	NA	NA	NA	0.030012	0.0322776	NA	NA	NA	NA	NA	NA	0.021288	0.126034	0	0	NA	NA	NA	NA	NA	NA	NA	NA	NA	NA	NA	NA	NA	NA	0.150943	0	NA	NA	NA	NA	NA	NA	NA	NA	0	0	NA	NA	0.176545	0.0544106	0	0	NA	NA	NA	NA	NA	NA	0.0825899	0.0491539	NA	NA	NA	NA	0.0192871	0	0	0.0319213	NA	NA	0	0	NA	NA	0.0305181	0.136055
AT1G36775	NA	NA	NA	NA	NA	NA	0	0.0298093	NA	NA	NA	NA	NA	NA	0	0	0	0	NA	NA	NA	NA	NA	NA	NA	NA	NA	NA	NA	NA	NA	NA	0	0	NA	NA	NA	NA	NA	NA	NA	NA	0	0	NA	NA	0	0	0	0	NA	NA	NA	NA	NA	NA	0	0	NA	NA	NA	NA	0	0	0	0	NA	NA	0	0	NA	NA	0	0
AT1G36790	NA	NA	NA	NA	NA	NA	0	0	NA	NA	NA	NA	NA	NA	0	0	0	0	NA	NA	NA	NA	NA	NA	NA	NA	NA	NA	NA	NA	NA	NA	0	0	NA	NA	NA	NA	NA	NA	NA	NA	0	0	NA	NA	0	0	0	0	NA	NA	NA	NA	NA	NA	0	0	NA	NA	NA	NA	0	0	0	0	NA	NA	0	0	NA	NA	0	0.0224978
AT1G36795	NA	NA	NA	NA	NA	NA	0.257712	0.369556	NA	NA	NA	NA	NA	NA	1.5538	2.70563	0.417924	0.586854	NA	NA	NA	NA	NA	NA	NA	NA	NA	NA	NA	NA	NA	NA	3.96943	0	NA	NA	NA	NA	NA	NA	NA	NA	0.375537	0.594936	NA	NA	5.36425	3.71182	0.679044	0.680439	NA	NA	NA	NA	NA	NA	1.0638	0.808992	NA	NA	NA	NA	1.26974	1.29838	2.39485	1.73601	NA	NA	0.599164	0.684788	NA	NA	3.82168	7.50742
AT1G36800	NA	NA	NA	NA	NA	NA	0	0.0556156	NA	NA	NA	NA	NA	NA	0.0366801	0.0542905	0	0	NA	NA	NA	NA	NA	NA	NA	NA	NA	NA	NA	NA	NA	NA	0	0	NA	NA	NA	NA	NA	NA	NA	NA	0	0	NA	NA	0.198896	0.156253	0.129084	0.105027	NA	NA	NA	NA	NA	NA	0.142306	0.338776	NA	NA	NA	NA	0.166162	0.21124	0.0920192	0.192505	NA	NA	0	0	NA	NA	0.026292	0.0260476
AT1G36810	NA	NA	NA	NA	NA	NA	2.2934	3.52361	NA	NA	NA	NA	NA	NA	0.987669	2.0638	0.358632	0.269413	NA	NA	NA	NA	NA	NA	NA	NA	NA	NA	NA	NA	NA	NA	1.82801	0	NA	NA	NA	NA	NA	NA	NA	NA	0	0	NA	NA	4.4568	5.32105	3.20317	3.07755	NA	NA	NA	NA	NA	NA	1.97225	1.74393	NA	NA	NA	NA	1.84231	1.70639	1.21459	1.6988	NA	NA	0	0	NA	NA	0.874529	2.0216
AT1G36830	NA	NA	NA	NA	NA	NA	0	0	NA	NA	NA	NA	NA	NA	0	0	0	0	NA	NA	NA	NA	NA	NA	NA	NA	NA	NA	NA	NA	NA	NA	0	0	NA	NA	NA	NA	NA	NA	NA	NA	0	0	NA	NA	0	0	0	0	NA	NA	NA	NA	NA	NA	0	0	NA	NA	NA	NA	0	0	0	0	NA	NA	0	0	NA	NA	0	0
AT1G36840	NA	NA	NA	NA	NA	NA	0	0	NA	NA	NA	NA	NA	NA	0	0	0	0	NA	NA	NA	NA	NA	NA	NA	NA	NA	NA	NA	NA	NA	NA	0	0	NA	NA	NA	NA	NA	NA	NA	NA	0	0	NA	NA	0	0	0	0	NA	NA	NA	NA	NA	NA	0	0	NA	NA	NA	NA	0	0	0	0	NA	NA	0	0	NA	NA	0	0
AT1G36850	NA	NA	NA	NA	NA	NA	0	0	NA	NA	NA	NA	NA	NA	0	0	0	0	NA	NA	NA	NA	NA	NA	NA	NA	NA	NA	NA	NA	NA	NA	0	0	NA	NA	NA	NA	NA	NA	NA	NA	0	0	NA	NA	0	0	0	0	NA	NA	NA	NA	NA	NA	0	0	NA	NA	NA	NA	0	0	0	0.0691291	NA	NA	0	0	NA	NA	0	0
AT1G36880	NA	NA	NA	NA	NA	NA	0	0	NA	NA	NA	NA	NA	NA	0	0	0	0	NA	NA	NA	NA	NA	NA	NA	NA	NA	NA	NA	NA	NA	NA	0	0	NA	NA	NA	NA	NA	NA	NA	NA	0	0	NA	NA	0	0	0	0	NA	NA	NA	NA	NA	NA	0	0	NA	NA	NA	NA	0	0	0	0	NA	NA	0	0	NA	NA	0	0
AT1G36890	NA	NA	NA	NA	NA	NA	0	0	NA	NA	NA	NA	NA	NA	0	0	0	0	NA	NA	NA	NA	NA	NA	NA	NA	NA	NA	NA	NA	NA	NA	0	0	NA	NA	NA	NA	NA	NA	NA	NA	0	0	NA	NA	0	0	0	0	NA	NA	NA	NA	NA	NA	0	0	NA	NA	NA	NA	0	0	0	0	NA	NA	0	0	NA	NA	0	0
AT1G36910	NA	NA	NA	NA	NA	NA	12.7449	12.6632	NA	NA	NA	NA	NA	NA	9.15996	14.2666	12.6062	17.0846	NA	NA	NA	NA	NA	NA	NA	NA	NA	NA	NA	NA	NA	NA	19.0495	0	NA	NA	NA	NA	NA	NA	NA	NA	0.0230611	0	NA	NA	18.7716	11.3235	16.6445	15.5653	NA	NA	NA	NA	NA	NA	13.9362	14.3766	NA	NA	NA	NA	9.32958	14.7568	12.7664	9.20174	NA	NA	14.9344	13.742	NA	NA	13.4319	20.4496
AT1G36915	NA	NA	NA	NA	NA	NA	0	0	NA	NA	NA	NA	NA	NA	0	0	0	0	NA	NA	NA	NA	NA	NA	NA	NA	NA	NA	NA	NA	NA	NA	0	0	NA	NA	NA	NA	NA	NA	NA	NA	0	0	NA	NA	0	0	0	0	NA	NA	NA	NA	NA	NA	0	0	NA	NA	NA	NA	0	0	0	0	NA	NA	0	0	NA	NA	0	0
AT1G36920	NA	NA	NA	NA	NA	NA	7.95721	4.85719	NA	NA	NA	NA	NA	NA	1.37291	2.03206	3.97582	9.25042	NA	NA	NA	NA	NA	NA	NA	NA	NA	NA	NA	NA	NA	NA	8.7882	0	NA	NA	NA	NA	NA	NA	NA	NA	0	0	NA	NA	0.048657	0.129965	3.22102	8.47368	NA	NA	NA	NA	NA	NA	0	0.352227	NA	NA	NA	NA	10.9184	12.6505	9.94996	10.7508	NA	NA	0.947369	1.66241	NA	NA	0.765404	2.05822
AT1G36922	NA	NA	NA	NA	NA	NA	5.87973	7.37752	NA	NA	NA	NA	NA	NA	1.04265	1.80044	4.64831	12.0254	NA	NA	NA	NA	NA	NA	NA	NA	NA	NA	NA	NA	NA	NA	10.3193	0	NA	NA	NA	NA	NA	NA	NA	NA	0	0	NA	NA	0	0	5.9116	10.3495	NA	NA	NA	NA	NA	NA	0	0	NA	NA	NA	NA	11.4932	13.8106	12.4972	16.6767	NA	NA	0.539605	0.828519	NA	NA	1.74384	2.34465
AT1G36925	NA	NA	NA	NA	NA	NA	0	0.126221	NA	NA	NA	NA	NA	NA	0	0	0	0	NA	NA	NA	NA	NA	NA	NA	NA	NA	NA	NA	NA	NA	NA	0	0	NA	NA	NA	NA	NA	NA	NA	NA	0	0	NA	NA	0	0	0	0	NA	NA	NA	NA	NA	NA	0	0	NA	NA	NA	NA	0	0	0	0.124827	NA	NA	0	0	NA	NA	0	0
AT1G36927	NA	NA	NA	NA	NA	NA	0	0	NA	NA	NA	NA	NA	NA	0	0	0	0.0473491	NA	NA	NA	NA	NA	NA	NA	NA	NA	NA	NA	NA	NA	NA	0.529417	0	NA	NA	NA	NA	NA	NA	NA	NA	0	0	NA	NA	0	0	0	0	NA	NA	NA	NA	NA	NA	0.128745	0	NA	NA	NA	NA	0	0	0.0555003	0	NA	NA	0	0	NA	NA	0	0
AT1G36933	NA	NA	NA	NA	NA	NA	0	0	NA	NA	NA	NA	NA	NA	0	0	0.0332693	0.0692106	NA	NA	NA	NA	NA	NA	NA	NA	NA	NA	NA	NA	NA	NA	1.20377	0	NA	NA	NA	NA	NA	NA	NA	NA	0	0	NA	NA	0	0	0	0.0555559	NA	NA	NA	NA	NA	NA	0.188188	0	NA	NA	NA	NA	0	0	0	0	NA	NA	0.100415	0	NA	NA	0	0.378905
AT1G36936	NA	NA	NA	NA	NA	NA	0	0	NA	NA	NA	NA	NA	NA	0	0	0	0	NA	NA	NA	NA	NA	NA	NA	NA	NA	NA	NA	NA	NA	NA	0	0	NA	NA	NA	NA	NA	NA	NA	NA	0	0	NA	NA	0	0	0	0	NA	NA	NA	NA	NA	NA	0	0	NA	NA	NA	NA	0	0	0	0	NA	NA	0	0	NA	NA	0	0
AT1G36940	NA	NA	NA	NA	NA	NA	2.00536	1.24013	NA	NA	NA	NA	NA	NA	1.13795	0.947411	1.41463	1.16701	NA	NA	NA	NA	NA	NA	NA	NA	NA	NA	NA	NA	NA	NA	2.39537	1.57069	NA	NA	NA	NA	NA	NA	NA	NA	1.8629	1.60812	NA	NA	2.45003	2.24198	1.50174	1.62916	NA	NA	NA	NA	NA	NA	0.137964	0.492659	NA	NA	NA	NA	2.12642	0.819179	1.24896	2.07961	NA	NA	0.736157	1.1626	NA	NA	1.68232	1.51517
AT1G36942	NA	NA	NA	NA	NA	NA	0	0	NA	NA	NA	NA	NA	NA	0	0	0	0	NA	NA	NA	NA	NA	NA	NA	NA	NA	NA	NA	NA	NA	NA	0	0	NA	NA	NA	NA	NA	NA	NA	NA	0	0	NA	NA	0.142977	0.381897	0.525824	0	NA	NA	NA	NA	NA	NA	0	0	NA	NA	NA	NA	0	0	0	0	NA	NA	0	0	NA	NA	0	0
AT1G36950	NA	NA	NA	NA	NA	NA	0	0	NA	NA	NA	NA	NA	NA	0	0	0	0	NA	NA	NA	NA	NA	NA	NA	NA	NA	NA	NA	NA	NA	NA	0	0	NA	NA	NA	NA	NA	NA	NA	NA	0	0	NA	NA	0.122822	0	0.150566	0.0735035	NA	NA	NA	NA	NA	NA	0	0	NA	NA	NA	NA	0	0	0	0	NA	NA	0	0	NA	NA	0	0.0911475
AT1G36960	NA	NA	NA	NA	NA	NA	0	0	NA	NA	NA	NA	NA	NA	0	0	0	0	NA	NA	NA	NA	NA	NA	NA	NA	NA	NA	NA	NA	NA	NA	0	0	NA	NA	NA	NA	NA	NA	NA	NA	0	0	NA	NA	0	0	0	0	NA	NA	NA	NA	NA	NA	0	0	NA	NA	NA	NA	0	0	0	0	NA	NA	0	0	NA	NA	0	0
AT1G36970	NA	NA	NA	NA	NA	NA	0	0	NA	NA	NA	NA	NA	NA	0	0	0	0	NA	NA	NA	NA	NA	NA	NA	NA	NA	NA	NA	NA	NA	NA	0	0	NA	NA	NA	NA	NA	NA	NA	NA	0	0	NA	NA	0	0	0	0	NA	NA	NA	NA	NA	NA	0	0	NA	NA	NA	NA	0	0	0	0	NA	NA	0	0	NA	NA	0	0
AT1G36975	NA	NA	NA	NA	NA	NA	3.53607	2.53534	NA	NA	NA	NA	NA	NA	1.75176	3.00528	3.24946	3.72079	NA	NA	NA	NA	NA	NA	NA	NA	NA	NA	NA	NA	NA	NA	4.07559	0	NA	NA	NA	NA	NA	NA	NA	NA	0	0	NA	NA	3.38426	2.0182	2.38184	2.91831	NA	NA	NA	NA	NA	NA	3.28225	3.17148	NA	NA	NA	NA	2.97582	3.07236	3.3792	2.4775	NA	NA	3.93543	3.32181	NA	NA	2.3686	2.04973
AT1G36980	NA	NA	NA	NA	NA	NA	64.8862	95.294	NA	NA	NA	NA	NA	NA	65.2342	79.1893	62.7808	81.0295	NA	NA	NA	NA	NA	NA	NA	NA	NA	NA	NA	NA	NA	NA	77.6999	100.178	NA	NA	NA	NA	NA	NA	NA	NA	63.2663	72.2128	NA	NA	59.3797	88.5292	57.0147	71.3924	NA	NA	NA	NA	NA	NA	72.2744	68.9125	NA	NA	NA	NA	108.744	84.1946	80.9639	96.755	NA	NA	53.7772	58.4813	NA	NA	77.7165	74.797
AT1G36990	NA	NA	NA	NA	NA	NA	9.59946	9.64676	NA	NA	NA	NA	NA	NA	7.97986	9.66773	11.2844	12.7707	NA	NA	NA	NA	NA	NA	NA	NA	NA	NA	NA	NA	NA	NA	10.7592	10.4332	NA	NA	NA	NA	NA	NA	NA	NA	12.2002	8.96137	NA	NA	13.5815	11.3923	10.7704	10.9569	NA	NA	NA	NA	NA	NA	13.806	12.2362	NA	NA	NA	NA	8.45804	10.2913	9.84205	9.56335	NA	NA	12.8838	12.1714	NA	NA	11.6385	12.143
AT1G36992	NA	NA	NA	NA	NA	NA	0	0	NA	NA	NA	NA	NA	NA	0.117802	0	0	0.0840414	NA	NA	NA	NA	NA	NA	NA	NA	NA	NA	NA	NA	NA	NA	0.104409	0.0963548	NA	NA	NA	NA	NA	NA	NA	NA	0.0453763	0	NA	NA	0	0	0	0	NA	NA	NA	NA	NA	NA	0	0	NA	NA	NA	NA	0	0	0	0.0883213	NA	NA	0	0	NA	NA	0	0
AT1G37000	NA	NA	NA	NA	NA	NA	1.49369	3.3133	NA	NA	NA	NA	NA	NA	0	0	0	0	NA	NA	NA	NA	NA	NA	NA	NA	NA	NA	NA	NA	NA	NA	0	0	NA	NA	NA	NA	NA	NA	NA	NA	0	0.136114	NA	NA	0	0	0	0	NA	NA	NA	NA	NA	NA	0.256905	0.152898	NA	NA	NA	NA	0	0.457623	0	0	NA	NA	0	0	NA	NA	0.18986	2.72738
AT1G37007	NA	NA	NA	NA	NA	NA	0	0	NA	NA	NA	NA	NA	NA	0	0	0	0	NA	NA	NA	NA	NA	NA	NA	NA	NA	NA	NA	NA	NA	NA	0	0	NA	NA	NA	NA	NA	NA	NA	NA	0	0	NA	NA	0	0	0	0	NA	NA	NA	NA	NA	NA	0	0	NA	NA	NA	NA	0	0	0	0	NA	NA	0	0	NA	NA	0	0
AT1G37010	NA	NA	NA	NA	NA	NA	0	0	NA	NA	NA	NA	NA	NA	0	0	0	0	NA	NA	NA	NA	NA	NA	NA	NA	NA	NA	NA	NA	NA	NA	0	0	NA	NA	NA	NA	NA	NA	NA	NA	0	0	NA	NA	0	0	0	0	NA	NA	NA	NA	NA	NA	0	0	NA	NA	NA	NA	0	0	0	0	NA	NA	0	0	NA	NA	0	0
AT1G37012	NA	NA	NA	NA	NA	NA	0	0	NA	NA	NA	NA	NA	NA	0	0	0	0	NA	NA	NA	NA	NA	NA	NA	NA	NA	NA	NA	NA	NA	NA	0	0	NA	NA	NA	NA	NA	NA	NA	NA	0	0	NA	NA	0	0	0	0	NA	NA	NA	NA	NA	NA	0	0	NA	NA	NA	NA	0	0	0	0	NA	NA	0	0	NA	NA	0	0
AT1G37015	NA	NA	NA	NA	NA	NA	0	0	NA	NA	NA	NA	NA	NA	0	0	1.25882	1.1457	NA	NA	NA	NA	NA	NA	NA	NA	NA	NA	NA	NA	NA	NA	1.22002	0	NA	NA	NA	NA	NA	NA	NA	NA	0	0	NA	NA	3.87839	0.390919	0	0	NA	NA	NA	NA	NA	NA	0	0	NA	NA	NA	NA	0	0	0.575543	0	NA	NA	0	0	NA	NA	2.79557	15.803
AT1G37020	NA	NA	NA	NA	NA	NA	0	0	NA	NA	NA	NA	NA	NA	0	0	0	0	NA	NA	NA	NA	NA	NA	NA	NA	NA	NA	NA	NA	NA	NA	0	0	NA	NA	NA	NA	NA	NA	NA	NA	0	0	NA	NA	0	0	0	0	NA	NA	NA	NA	NA	NA	0	0	NA	NA	NA	NA	0	0	0	0	NA	NA	0	0	NA	NA	0	0
AT1G37030	NA	NA	NA	NA	NA	NA	0.168116	0.124305	NA	NA	NA	NA	NA	NA	0	0	0	0	NA	NA	NA	NA	NA	NA	NA	NA	NA	NA	NA	NA	NA	NA	0.19817	0	NA	NA	NA	NA	NA	NA	NA	NA	0	0	NA	NA	0	0	0	0	NA	NA	NA	NA	NA	NA	0	0	NA	NA	NA	NA	0	0	0	0	NA	NA	0	0	NA	NA	0	0
AT1G37035	NA	NA	NA	NA	NA	NA	0	0	NA	NA	NA	NA	NA	NA	0	0	0	0	NA	NA	NA	NA	NA	NA	NA	NA	NA	NA	NA	NA	NA	NA	0	0	NA	NA	NA	NA	NA	NA	NA	NA	0	0	NA	NA	0	0	0	0	NA	NA	NA	NA	NA	NA	0	0	NA	NA	NA	NA	0	0	0	0	NA	NA	0	0	NA	NA	0	0
AT1G37036	NA	NA	NA	NA	NA	NA	0	0	NA	NA	NA	NA	NA	NA	0	0	0	0	NA	NA	NA	NA	NA	NA	NA	NA	NA	NA	NA	NA	NA	NA	0	0	NA	NA	NA	NA	NA	NA	NA	NA	0	0	NA	NA	0.116169	0	0	0	NA	NA	NA	NA	NA	NA	0	0	NA	NA	NA	NA	0	0	0	0	NA	NA	0	0.124031	NA	NA	0	0.129316
AT1G37037	NA	NA	NA	NA	NA	NA	0	0	NA	NA	NA	NA	NA	NA	0	0	0	0	NA	NA	NA	NA	NA	NA	NA	NA	NA	NA	NA	NA	NA	NA	0	0	NA	NA	NA	NA	NA	NA	NA	NA	0	0	NA	NA	0	0	0	0	NA	NA	NA	NA	NA	NA	0	0	NA	NA	NA	NA	0	0	0	0	NA	NA	0	0	NA	NA	0	0
AT1G37038	NA	NA	NA	NA	NA	NA	0	0	NA	NA	NA	NA	NA	NA	0	0	0	0	NA	NA	NA	NA	NA	NA	NA	NA	NA	NA	NA	NA	NA	NA	0	0	NA	NA	NA	NA	NA	NA	NA	NA	0	0	NA	NA	0	0	0	0	NA	NA	NA	NA	NA	NA	0	0	NA	NA	NA	NA	0	0	0	0	NA	NA	0	0	NA	NA	0	0
AT1G37040	NA	NA	NA	NA	NA	NA	4.1279	7.09506	NA	NA	NA	NA	NA	NA	4.58061	10.3159	6.60375	10.1624	NA	NA	NA	NA	NA	NA	NA	NA	NA	NA	NA	NA	NA	NA	7.13259	0	NA	NA	NA	NA	NA	NA	NA	NA	3.2313	5.48317	NA	NA	8.96118	16.1	7.54373	11.7887	NA	NA	NA	NA	NA	NA	3.65876	3.89882	NA	NA	NA	NA	6.78657	6.93112	6.6094	10.1682	NA	NA	0.836687	2.05546	NA	NA	13.4295	22.2085
AT1G37045	NA	NA	NA	NA	NA	NA	0	0.122037	NA	NA	NA	NA	NA	NA	0	0	0	0	NA	NA	NA	NA	NA	NA	NA	NA	NA	NA	NA	NA	NA	NA	0	0	NA	NA	NA	NA	NA	NA	NA	NA	0	0	NA	NA	0	0	0	0	NA	NA	NA	NA	NA	NA	0	0	NA	NA	NA	NA	0	0	0	0	NA	NA	0	0	NA	NA	0	0
AT1G37050	NA	NA	NA	NA	NA	NA	0	0	NA	NA	NA	NA	NA	NA	2.48667	5.13886	0.804499	1.57319	NA	NA	NA	NA	NA	NA	NA	NA	NA	NA	NA	NA	NA	NA	5.19803	0	NA	NA	NA	NA	NA	NA	NA	NA	2.09642	3.66478	NA	NA	8.05137	7.67485	0	0.0268684	NA	NA	NA	NA	NA	NA	3.54951	3.08751	NA	NA	NA	NA	1.65782	1.94545	6.04212	4.78404	NA	NA	1.35978	1.37413	NA	NA	8.87847	20.9904
AT1G37060	NA	NA	NA	NA	NA	NA	0	0	NA	NA	NA	NA	NA	NA	0.202119	0.64434	0.0106637	0	NA	NA	NA	NA	NA	NA	NA	NA	NA	NA	NA	NA	NA	NA	1.12996	0	NA	NA	NA	NA	NA	NA	NA	NA	0.0119777	0	NA	NA	0.084306	0	0	0	NA	NA	NA	NA	NA	NA	0	0	NA	NA	NA	NA	0	0	0.416045	0.209822	NA	NA	0.0160928	0	NA	NA	0.378909	1.29178
AT1G37057	NA	NA	NA	NA	NA	NA	0	0.0423154	NA	NA	NA	NA	NA	NA	0	0	0	0.0398204	NA	NA	NA	NA	NA	NA	NA	NA	NA	NA	NA	NA	NA	NA	0.0989418	0	NA	NA	NA	NA	NA	NA	NA	NA	0	0	NA	NA	0.0801163	0.0951086	0.0654762	0.0319642	NA	NA	NA	NA	NA	NA	0	0	NA	NA	NA	NA	0.0252851	0.128579	0	0	NA	NA	0	0	NA	NA	0.0600132	0.0594554
AT1G37063	NA	NA	NA	NA	NA	NA	0.815009	0.26296	NA	NA	NA	NA	NA	NA	1.50306	0.51339	3.88573	3.38189	NA	NA	NA	NA	NA	NA	NA	NA	NA	NA	NA	NA	NA	NA	4.30397	0	NA	NA	NA	NA	NA	NA	NA	NA	0	0	NA	NA	1.80707	0.788042	0.135629	0.132423	NA	NA	NA	NA	NA	NA	0.224282	0	NA	NA	NA	NA	1.15228	2.53024	1.45028	1.2136	NA	NA	0	0	NA	NA	1.32601	1.39579
AT1G37070	NA	NA	NA	NA	NA	NA	0.327489	0.276737	NA	NA	NA	NA	NA	NA	0	0	0	0	NA	NA	NA	NA	NA	NA	NA	NA	NA	NA	NA	NA	NA	NA	0.0294121	0	NA	NA	NA	NA	NA	NA	NA	NA	0	0	NA	NA	0.0105848	0	0	0	NA	NA	NA	NA	NA	NA	0	0	NA	NA	NA	NA	0.0300657	0	0	0	NA	NA	0	0	NA	NA	0	0.0942619
AT1G37080	NA	NA	NA	NA	NA	NA	32.1309	53.6018	NA	NA	NA	NA	NA	NA	0	0	0	0	NA	NA	NA	NA	NA	NA	NA	NA	NA	NA	NA	NA	NA	NA	75.5203	0	NA	NA	NA	NA	NA	NA	NA	NA	0.0498803	0	NA	NA	56.174	54.17	0.151905	0	NA	NA	NA	NA	NA	NA	0	0	NA	NA	NA	NA	70.2764	69.6536	1.40774	1.55341	NA	NA	0	0	NA	NA	0.0928204	18.1157
AT1G37090	NA	NA	NA	NA	NA	NA	0	0	NA	NA	NA	NA	NA	NA	0	0	0	0	NA	NA	NA	NA	NA	NA	NA	NA	NA	NA	NA	NA	NA	NA	0	0	NA	NA	NA	NA	NA	NA	NA	NA	0	0	NA	NA	0	0	0	0	NA	NA	NA	NA	NA	NA	0	0	NA	NA	NA	NA	0	0	0	0	NA	NA	0	0	NA	NA	0	0
AT1G37095	NA	NA	NA	NA	NA	NA	0	0	NA	NA	NA	NA	NA	NA	0	0	0	0	NA	NA	NA	NA	NA	NA	NA	NA	NA	NA	NA	NA	NA	NA	0	0	NA	NA	NA	NA	NA	NA	NA	NA	0	0	NA	NA	0	0	0	0	NA	NA	NA	NA	NA	NA	0	0	NA	NA	NA	NA	0	0	0	0	NA	NA	0	0	NA	NA	0	0
AT1G37100	NA	NA	NA	NA	NA	NA	0	0	NA	NA	NA	NA	NA	NA	0	0	0.0354426	0.0368659	NA	NA	NA	NA	NA	NA	NA	NA	NA	NA	NA	NA	NA	NA	0.183202	0	NA	NA	NA	NA	NA	NA	NA	NA	0.00995247	0	NA	NA	0.189551	0.110065	0	0.0591852	NA	NA	NA	NA	NA	NA	0.150361	0.119318	NA	NA	NA	NA	0	0.208318	0.0216063	0	NA	NA	0.240693	0.158385	NA	NA	0.0926009	0.165133
AT1G37110	NA	NA	NA	NA	NA	NA	5.23671	3.61362	NA	NA	NA	NA	NA	NA	0	0	0	0	NA	NA	NA	NA	NA	NA	NA	NA	NA	NA	NA	NA	NA	NA	1.40822	0	NA	NA	NA	NA	NA	NA	NA	NA	0	0	NA	NA	0.0136971	0	0	0	NA	NA	NA	NA	NA	NA	0	0	NA	NA	NA	NA	4.27965	5.53959	0	0	NA	NA	0.022224	0	NA	NA	0.215464	0.228708
AT1G37113	NA	NA	NA	NA	NA	NA	0.0989793	0.319354	NA	NA	NA	NA	NA	NA	0.0702078	0	0	0	NA	NA	NA	NA	NA	NA	NA	NA	NA	NA	NA	NA	NA	NA	0.248904	0	NA	NA	NA	NA	NA	NA	NA	NA	0	0	NA	NA	0.0895759	0.0598153	0	0.0402055	NA	NA	NA	NA	NA	NA	0	0	NA	NA	NA	NA	2.35353	2.18336	0	0	NA	NA	0	0.0478193	NA	NA	0.0503243	0.548423
AT1G37120	NA	NA	NA	NA	NA	NA	0	0	NA	NA	NA	NA	NA	NA	0	0	0	0	NA	NA	NA	NA	NA	NA	NA	NA	NA	NA	NA	NA	NA	NA	0	0	NA	NA	NA	NA	NA	NA	NA	NA	0	0	NA	NA	0	0	0	0	NA	NA	NA	NA	NA	NA	0	0	NA	NA	NA	NA	0	0	0	0	NA	NA	0	0	NA	NA	0	0
AT1G37130	NA	NA	NA	NA	NA	NA	156.537	93.1323	NA	NA	NA	NA	NA	NA	185.318	119.537	120.879	100.252	NA	NA	NA	NA	NA	NA	NA	NA	NA	NA	NA	NA	NA	NA	143.31	137.189	NA	NA	NA	NA	NA	NA	NA	NA	197.616	130.39	NA	NA	148.559	86.6517	193.802	167.183	NA	NA	NA	NA	NA	NA	320.1	228.94	NA	NA	NA	NA	192.467	263.755	225.564	206.569	NA	NA	233.526	252.843	NA	NA	165.402	154.524
AT1G37140	NA	NA	NA	NA	NA	NA	0	0	NA	NA	NA	NA	NA	NA	0	0	0.0852791	0.0887037	NA	NA	NA	NA	NA	NA	NA	NA	NA	NA	NA	NA	NA	NA	0.110201	0.203401	NA	NA	NA	NA	NA	NA	NA	NA	0.0478936	0	NA	NA	0.0396593	0	0	0	NA	NA	NA	NA	NA	NA	0.241191	0	NA	NA	NA	NA	0.11265	0.286421	0	0.093221	NA	NA	0	0.0846871	NA	NA	0.0891234	0.17659
AT1G37150	NA	NA	NA	NA	NA	NA	0.927931	0.948083	NA	NA	NA	NA	NA	NA	0.526559	0.974204	0.541728	0.845224	NA	NA	NA	NA	NA	NA	NA	NA	NA	NA	NA	NA	NA	NA	0.75838	0.861389	NA	NA	NA	NA	NA	NA	NA	NA	0.405653	0.405882	NA	NA	0.419887	0.280384	0.308842	0.640776	NA	NA	NA	NA	NA	NA	0.510714	0.987853	NA	NA	NA	NA	0.596333	1.59203	0.88065	1.13501	NA	NA	0.749406	1.0311	NA	NA	0.47179	0.888071
AT1G37160	NA	NA	NA	NA	NA	NA	16.8234	11.4347	NA	NA	NA	NA	NA	NA	8.4804	11.745	14.0426	16.5944	NA	NA	NA	NA	NA	NA	NA	NA	NA	NA	NA	NA	NA	NA	21.7435	0	NA	NA	NA	NA	NA	NA	NA	NA	NA	NA	NA	NA	18.7609	6.96705	16.8406	14.2571	NA	NA	NA	NA	NA	NA	11.9853	11.6788	NA	NA	NA	NA	6.36617	10.9538	12.005	5.904	NA	NA	NA	NA	NA	NA	10.3772	11.055
AT1G37162	NA	NA	NA	NA	NA	NA	7.04167	2.52442	NA	NA	NA	NA	NA	NA	4.99478	4.92854	0.570964	16.629	NA	NA	NA	NA	NA	NA	NA	NA	NA	NA	NA	NA	NA	NA	11.8052	0	NA	NA	NA	NA	NA	NA	NA	NA	NA	NA	NA	NA	1.59317	0	0.97653	2.38361	NA	NA	NA	NA	NA	NA	8.07415	13.4551	NA	NA	NA	NA	3.77109	4.79415	15.3149	3.74482	NA	NA	NA	NA	NA	NA	1.1934	2.36463
AT1G37170	NA	NA	NA	NA	NA	NA	0	0	NA	NA	NA	NA	NA	NA	0	0.119129	0.44163	0.947439	NA	NA	NA	NA	NA	NA	NA	NA	NA	NA	NA	NA	NA	NA	0.249678	0	NA	NA	NA	NA	NA	NA	NA	NA	NA	NA	NA	NA	2.95235	1.81718	0.330456	0.46092	NA	NA	NA	NA	NA	NA	3.1226	3.53102	NA	NA	NA	NA	0.0364608	0	0.201917	0.0905171	NA	NA	NA	NA	NA	NA	1.99038	2.20051
AT1G37180	NA	NA	NA	NA	NA	NA	0.399123	0.16097	NA	NA	NA	NA	NA	NA	0.283105	0.104757	0	0	NA	NA	NA	NA	NA	NA	NA	NA	NA	NA	NA	NA	NA	NA	1.8819	0	NA	NA	NA	NA	NA	NA	NA	NA	NA	NA	NA	NA	1.96405	0.723595	0.16605	0.445842	NA	NA	NA	NA	NA	NA	0.41188	0.490265	NA	NA	NA	NA	0.192372	0.652159	0.118371	0.212257	NA	NA	NA	NA	NA	NA	1.31903	2.61354
AT1G37190	NA	NA	NA	NA	NA	NA	6.35863	10.7616	NA	NA	NA	NA	NA	NA	6.74795	8.9527	0.911259	2.02042	NA	NA	NA	NA	NA	NA	NA	NA	NA	NA	NA	NA	NA	NA	18.6861	0	NA	NA	NA	NA	NA	NA	NA	NA	NA	NA	NA	NA	19.494	21.1793	13.3296	13.2148	NA	NA	NA	NA	NA	NA	5.08671	4.88419	NA	NA	NA	NA	9.18638	11.155	9.85306	11.77	NA	NA	NA	NA	NA	NA	7.51845	20.3098
AT1G37200	NA	NA	NA	NA	NA	NA	0	0	NA	NA	NA	NA	NA	NA	0.0164364	0	0	0	NA	NA	NA	NA	NA	NA	NA	NA	NA	NA	NA	NA	NA	NA	0	0	NA	NA	NA	NA	NA	NA	NA	NA	NA	NA	NA	NA	0.00524266	0	0	0	NA	NA	NA	NA	NA	NA	0	0	NA	NA	NA	NA	0	0	0	0	NA	NA	NA	NA	NA	NA	0	0
AT1G37210	NA	NA	NA	NA	NA	NA	0	0	NA	NA	NA	NA	NA	NA	0	0	0	0	NA	NA	NA	NA	NA	NA	NA	NA	NA	NA	NA	NA	NA	NA	0	0	NA	NA	NA	NA	NA	NA	NA	NA	NA	NA	NA	NA	0	0	0	0	NA	NA	NA	NA	NA	NA	0	0	NA	NA	NA	NA	0	0	0	0	NA	NA	NA	NA	NA	NA	0.0231536	0
AT1G37275	NA	NA	NA	NA	NA	NA	0	0	NA	NA	NA	NA	NA	NA	0	0	0	0	NA	NA	NA	NA	NA	NA	NA	NA	NA	NA	NA	NA	NA	NA	0	0	NA	NA	NA	NA	NA	NA	NA	NA	NA	NA	NA	NA	0	0.198587	0	0	NA	NA	NA	NA	NA	NA	0	0	NA	NA	NA	NA	0	0	0	0	NA	NA	NA	NA	NA	NA	0	0
AT1G37340	NA	NA	NA	NA	NA	NA	0	0	NA	NA	NA	NA	NA	NA	0.0311285	0	3.84303	1.31024	NA	NA	NA	NA	NA	NA	NA	NA	NA	NA	NA	NA	NA	NA	3.60043	0	NA	NA	NA	NA	NA	NA	NA	NA	NA	NA	NA	NA	0	0	0.200836	0.142609	NA	NA	NA	NA	NA	NA	0	0	NA	NA	NA	NA	0	0	0	0	NA	NA	NA	NA	NA	NA	0.457408	3.3821
AT1G37405	NA	NA	NA	NA	NA	NA	0.0206726	0.0555829	NA	NA	NA	NA	NA	NA	0.117307	0.217035	0.251431	0.407984	NA	NA	NA	NA	NA	NA	NA	NA	NA	NA	NA	NA	NA	NA	0.194946	0	NA	NA	NA	NA	NA	NA	NA	NA	NA	NA	NA	NA	0.224503	0.312322	0.189212	0.100767	NA	NA	NA	NA	NA	NA	0.256	0.423222	NA	NA	NA	NA	0.611118	0.776908	0.208454	0.186896	NA	NA	NA	NA	NA	NA	0.304808	0.95799
AT1G37471	NA	NA	NA	NA	NA	NA	0	0	NA	NA	NA	NA	NA	NA	0	0	0	0	NA	NA	NA	NA	NA	NA	NA	NA	NA	NA	NA	NA	NA	NA	0.0296485	0	NA	NA	NA	NA	NA	NA	NA	NA	NA	NA	NA	NA	0	0	0	0	NA	NA	NA	NA	NA	NA	0	0	NA	NA	NA	NA	0	0	0.0559464	0	NA	NA	NA	NA	NA	NA	0	0
AT1G37537	NA	NA	NA	NA	NA	NA	0	0	NA	NA	NA	NA	NA	NA	0	0	0	0	NA	NA	NA	NA	NA	NA	NA	NA	NA	NA	NA	NA	NA	NA	0	0	NA	NA	NA	NA	NA	NA	NA	NA	NA	NA	NA	NA	0	0	0	0	NA	NA	NA	NA	NA	NA	0	0	NA	NA	NA	NA	0	0	0	0	NA	NA	NA	NA	NA	NA	0	0
AT1G37603	NA	NA	NA	NA	NA	NA	0.0665744	0	NA	NA	NA	NA	NA	NA	0.236112	0.139789	2.62347	3.16679	NA	NA	NA	NA	NA	NA	NA	NA	NA	NA	NA	NA	NA	NA	3.85055	0	NA	NA	NA	NA	NA	NA	NA	NA	NA	NA	NA	NA	0.286185	0.241394	0.0553947	0.0811278	NA	NA	NA	NA	NA	NA	0.091603	0.109036	NA	NA	NA	NA	0.128352	0.380735	0.197444	0	NA	NA	NA	NA	NA	NA	2.77558	3.21927
AT1G37669	NA	NA	NA	NA	NA	NA	0	0	NA	NA	NA	NA	NA	NA	0	0	0	0	NA	NA	NA	NA	NA	NA	NA	NA	NA	NA	NA	NA	NA	NA	0	0	NA	NA	NA	NA	NA	NA	NA	NA	NA	NA	NA	NA	0	0	0	0	NA	NA	NA	NA	NA	NA	0	0	NA	NA	NA	NA	0	0	0	0	NA	NA	NA	NA	NA	NA	0	0
AT1G37735	NA	NA	NA	NA	NA	NA	0	0	NA	NA	NA	NA	NA	NA	0	0.0360877	0.0501684	0.0347887	NA	NA	NA	NA	NA	NA	NA	NA	NA	NA	NA	NA	NA	NA	0	0	NA	NA	NA	NA	NA	NA	NA	NA	NA	NA	NA	NA	0.023331	0.0415453	0	0.0977381	NA	NA	NA	NA	NA	NA	0.189185	0.0562973	NA	NA	NA	NA	0.0662703	0.0280829	0	0.109681	NA	NA	NA	NA	NA	NA	0	0.0173142
AT1G37801	NA	NA	NA	NA	NA	NA	2.11902	2.89256	NA	NA	NA	NA	NA	NA	0.11562	1.19791	2.85482	2.2271	NA	NA	NA	NA	NA	NA	NA	NA	NA	NA	NA	NA	NA	NA	1.33218	0	NA	NA	NA	NA	NA	NA	NA	NA	NA	NA	NA	NA	2.72904	2.95516	0.406888	0.0662115	NA	NA	NA	NA	NA	NA	0.672846	0.800897	NA	NA	NA	NA	0.942773	1.06537	0.290055	0.433428	NA	NA	NA	NA	NA	NA	0.414377	23.6463
AT1G37867	NA	NA	NA	NA	NA	NA	0	0	NA	NA	NA	NA	NA	NA	0.0160001	0	0.120715	0.205465	NA	NA	NA	NA	NA	NA	NA	NA	NA	NA	NA	NA	NA	NA	0.0425433	0	NA	NA	NA	NA	NA	NA	NA	NA	NA	NA	NA	NA	0.00510351	0	0	0	NA	NA	NA	NA	NA	NA	0	0	NA	NA	NA	NA	0	0	0	0.0239921	NA	NA	NA	NA	NA	NA	0.0114687	0.0227243
AT1G37933	NA	NA	NA	NA	NA	NA	0	0	NA	NA	NA	NA	NA	NA	0.0277753	0	0.342905	1.72393	NA	NA	NA	NA	NA	NA	NA	NA	NA	NA	NA	NA	NA	NA	3.34799	0	NA	NA	NA	NA	NA	NA	NA	NA	NA	NA	NA	NA	5.1473	1.58548	0.032582	0.0318118	NA	NA	NA	NA	NA	NA	0.161637	0.128266	NA	NA	NA	NA	0	0	0.0696796	0.104122	NA	NA	NA	NA	NA	NA	0.179181	0.611444
AT1G37999	NA	NA	NA	NA	NA	NA	0.062808	0.135099	NA	NA	NA	NA	NA	NA	0.178203	0.19782	0	0.0476749	NA	NA	NA	NA	NA	NA	NA	NA	NA	NA	NA	NA	NA	NA	0.177687	0	NA	NA	NA	NA	NA	NA	NA	NA	NA	NA	NA	NA	0.0426307	0.0569343	0.0522608	0.0127563	NA	NA	NA	NA	NA	NA	0	0	NA	NA	NA	NA	0	0.0256568	0.204901	0.283915	NA	NA	NA	NA	NA	NA	0.255469	0.648555
AT1G38065	NA	NA	NA	NA	NA	NA	3.39748	4.30101	NA	NA	NA	NA	NA	NA	2.76133	4.75586	4.61428	6.4472	NA	NA	NA	NA	NA	NA	NA	NA	NA	NA	NA	NA	NA	NA	4.76131	6.03665	NA	NA	NA	NA	NA	NA	NA	NA	NA	NA	NA	NA	4.24373	3.29362	4.24042	5.17522	NA	NA	NA	NA	NA	NA	3.99302	3.82553	NA	NA	NA	NA	4.18481	4.27921	5.79378	4.29116	NA	NA	NA	NA	NA	NA	3.05891	4.67051
AT1G38131	NA	NA	NA	NA	NA	NA	4.18187	3.82585	NA	NA	NA	NA	NA	NA	3.89082	4.16233	3.69906	4.69958	NA	NA	NA	NA	NA	NA	NA	NA	NA	NA	NA	NA	NA	NA	5.05322	5.29361	NA	NA	NA	NA	NA	NA	NA	NA	NA	NA	NA	NA	3.45281	2.85539	3.79594	4.32391	NA	NA	NA	NA	NA	NA	4.48366	4.66984	NA	NA	NA	NA	3.35061	3.6384	4.28448	4.24573	NA	NA	NA	NA	NA	NA	3.75536	4.26758
AT1G38140	NA	NA	NA	NA	NA	NA	2.41973	7.01378	NA	NA	NA	NA	NA	NA	3.76762	9.85178	5.05336	15.7689	NA	NA	NA	NA	NA	NA	NA	NA	NA	NA	NA	NA	NA	NA	10.9454	0	NA	NA	NA	NA	NA	NA	NA	NA	NA	NA	NA	NA	15.863	19.2595	3.63393	4.55489	NA	NA	NA	NA	NA	NA	16.2411	13.8707	NA	NA	NA	NA	12.0989	11.0417	5.07597	4.04882	NA	NA	NA	NA	NA	NA	12.5728	10.2263
AT1G38149	NA	NA	NA	NA	NA	NA	0	0.0229612	NA	NA	NA	NA	NA	NA	0.0302872	0	0.0415463	0.108037	NA	NA	NA	NA	NA	NA	NA	NA	NA	NA	NA	NA	NA	NA	0.0268439	0	NA	NA	NA	NA	NA	NA	NA	NA	NA	NA	NA	NA	0.173891	0.283843	0.0355286	0.0173444	NA	NA	NA	NA	NA	NA	0.0587516	0.0349664	NA	NA	NA	NA	0.0823212	0.209308	0.126635	0.204369	NA	NA	NA	NA	NA	NA	0.195386	0.236586
AT1G38158	NA	NA	NA	NA	NA	NA	0	0	NA	NA	NA	NA	NA	NA	0	0	0	0	NA	NA	NA	NA	NA	NA	NA	NA	NA	NA	NA	NA	NA	NA	0	0	NA	NA	NA	NA	NA	NA	NA	NA	NA	NA	NA	NA	0.0111299	0	0	0	NA	NA	NA	NA	NA	NA	0	0	NA	NA	NA	NA	0	0	0	0	NA	NA	NA	NA	NA	NA	0	0
AT1G38167	NA	NA	NA	NA	NA	NA	0.034518	0	NA	NA	NA	NA	NA	NA	0.0734527	0	0.0167931	0.0349349	NA	NA	NA	NA	NA	NA	NA	NA	NA	NA	NA	NA	NA	NA	0	0	NA	NA	NA	NA	NA	NA	NA	NA	NA	NA	NA	NA	0.171813	0.187739	0.057443	0.0981488	NA	NA	NA	NA	NA	NA	0.617435	0.480538	NA	NA	NA	NA	0.354926	0.451214	0.0614235	0.0917848	NA	NA	NA	NA	NA	NA	0.245701	0.312965
AT1G38176	NA	NA	NA	NA	NA	NA	0	0	NA	NA	NA	NA	NA	NA	0	0	0	0	NA	NA	NA	NA	NA	NA	NA	NA	NA	NA	NA	NA	NA	NA	5.84898	0	NA	NA	NA	NA	NA	NA	NA	NA	NA	NA	NA	NA	0.0198579	0	0	0	NA	NA	NA	NA	NA	NA	0	0	NA	NA	NA	NA	0	0	0.520612	0.886861	NA	NA	NA	NA	NA	NA	0	0.353684
AT1G38185	NA	NA	NA	NA	NA	NA	1.00707	0.311801	NA	NA	NA	NA	NA	NA	1.10397	1.82623	1.12835	1.03468	NA	NA	NA	NA	NA	NA	NA	NA	NA	NA	NA	NA	NA	NA	1.84182	0	NA	NA	NA	NA	NA	NA	NA	NA	NA	NA	NA	NA	5.38553	3.09831	1.19346	1.28921	NA	NA	NA	NA	NA	NA	6.29856	6.37266	NA	NA	NA	NA	2.94179	4.18865	1.95496	1.08737	NA	NA	NA	NA	NA	NA	3.5842	6.39468
AT1G38194	NA	NA	NA	NA	NA	NA	17.823	27.5547	NA	NA	NA	NA	NA	NA	38.6179	51.8959	38.1385	70.7437	NA	NA	NA	NA	NA	NA	NA	NA	NA	NA	NA	NA	NA	NA	33.5272	0	NA	NA	NA	NA	NA	NA	NA	NA	NA	NA	NA	NA	114.483	106.698	28.038	22.9635	NA	NA	NA	NA	NA	NA	75.1033	85.9756	NA	NA	NA	NA	65.2335	80.4279	33.3672	26.3618	NA	NA	NA	NA	NA	NA	72.4943	152.969
AT1G38203	NA	NA	NA	NA	NA	NA	0	0	NA	NA	NA	NA	NA	NA	0	0	0	0	NA	NA	NA	NA	NA	NA	NA	NA	NA	NA	NA	NA	NA	NA	0	0	NA	NA	NA	NA	NA	NA	NA	NA	NA	NA	NA	NA	0	0	0	0	NA	NA	NA	NA	NA	NA	0	0	NA	NA	NA	NA	0	0	0	0	NA	NA	NA	NA	NA	NA	0	0
AT1G38212	NA	NA	NA	NA	NA	NA	0	0	NA	NA	NA	NA	NA	NA	0.40608	0.300521	1.55507	1.18296	NA	NA	NA	NA	NA	NA	NA	NA	NA	NA	NA	NA	NA	NA	8.30801	0	NA	NA	NA	NA	NA	NA	NA	NA	NA	NA	NA	NA	0.107938	0.0576616	0.635142	0.387579	NA	NA	NA	NA	NA	NA	0.0656435	0.0390681	NA	NA	NA	NA	0.0613186	0.0779536	0.452769	0.228343	NA	NA	NA	NA	NA	NA	0.70343	0.913169
AT1G38221	NA	NA	NA	NA	NA	NA	0	0	NA	NA	NA	NA	NA	NA	0	0	0.0226316	0.0235405	NA	NA	NA	NA	NA	NA	NA	NA	NA	NA	NA	NA	NA	NA	0.26321	0	NA	NA	NA	NA	NA	NA	NA	NA	NA	NA	NA	NA	0	0	1.0451	0.623573	NA	NA	NA	NA	NA	NA	0	0	NA	NA	NA	NA	0.119582	0.26604	0	0.0247393	NA	NA	NA	NA	NA	NA	0	0
AT1G38230	NA	NA	NA	NA	NA	NA	0	0	NA	NA	NA	NA	NA	NA	0	0	0	0	NA	NA	NA	NA	NA	NA	NA	NA	NA	NA	NA	NA	NA	NA	0	0	NA	NA	NA	NA	NA	NA	NA	NA	NA	NA	NA	NA	0	0	0	0	NA	NA	NA	NA	NA	NA	0	0	NA	NA	NA	NA	0	0	0	0	NA	NA	NA	NA	NA	NA	0	0
AT1G38240	NA	NA	NA	NA	NA	NA	0	0	NA	NA	NA	NA	NA	NA	0	0	0	0	NA	NA	NA	NA	NA	NA	NA	NA	NA	NA	NA	NA	NA	NA	0	0	NA	NA	NA	NA	NA	NA	NA	NA	NA	NA	NA	NA	0	0	0	0	NA	NA	NA	NA	NA	NA	0	0	NA	NA	NA	NA	0	0	0	0	NA	NA	NA	NA	NA	NA	0	0
AT1G38250	NA	NA	NA	NA	NA	NA	0	0	NA	NA	NA	NA	NA	NA	0.347377	0.257078	4.08014	3.15976	NA	NA	NA	NA	NA	NA	NA	NA	NA	NA	NA	NA	NA	NA	8.50531	0	NA	NA	NA	NA	NA	NA	NA	NA	NA	NA	NA	NA	0	0	2.4959	1.96444	NA	NA	NA	NA	NA	NA	0	0	NA	NA	NA	NA	0	0	0	0	NA	NA	NA	NA	NA	NA	0.0311246	0.493365
AT1G38260	NA	NA	NA	NA	NA	NA	0	0	NA	NA	NA	NA	NA	NA	0	0	0	0.0309012	NA	NA	NA	NA	NA	NA	NA	NA	NA	NA	NA	NA	NA	NA	0	0	NA	NA	NA	NA	NA	NA	NA	NA	NA	NA	NA	NA	0	0.0184514	0	0	NA	NA	NA	NA	NA	NA	0	0	NA	NA	NA	NA	0	0	0.0543315	0	NA	NA	NA	NA	NA	NA	0	0
AT1G38270	NA	NA	NA	NA	NA	NA	0	0	NA	NA	NA	NA	NA	NA	0	0	0.0201856	0	NA	NA	NA	NA	NA	NA	NA	NA	NA	NA	NA	NA	NA	NA	0	0	NA	NA	NA	NA	NA	NA	NA	NA	NA	NA	NA	NA	0	0	0	0	NA	NA	NA	NA	NA	NA	0	0	NA	NA	NA	NA	0	0	0	0.0882618	NA	NA	NA	NA	NA	NA	0.0421911	0
AT1G38280	NA	NA	NA	NA	NA	NA	0	0	NA	NA	NA	NA	NA	NA	0.622979	0.496502	1.21612	1.09401	NA	NA	NA	NA	NA	NA	NA	NA	NA	NA	NA	NA	NA	NA	6.79574	0	NA	NA	NA	NA	NA	NA	NA	NA	NA	NA	NA	NA	0.336278	0.122484	0.95565	0.384201	NA	NA	NA	NA	NA	NA	0.092959	0.11065	NA	NA	NA	NA	0.173669	0.165587	0.360661	0.32336	NA	NA	NA	NA	NA	NA	1.33964	0.81673
AT1G38290	NA	NA	NA	NA	NA	NA	0	0	NA	NA	NA	NA	NA	NA	0	0	0.0504004	0	NA	NA	NA	NA	NA	NA	NA	NA	NA	NA	NA	NA	NA	NA	0.195388	0	NA	NA	NA	NA	NA	NA	NA	NA	NA	NA	NA	NA	0	0	0.646505	0.441855	NA	NA	NA	NA	NA	NA	0	0	NA	NA	NA	NA	0.0665767	0.0846382	0	0	NA	NA	NA	NA	NA	NA	0	0
AT1G38300	NA	NA	NA	NA	NA	NA	0	0	NA	NA	NA	NA	NA	NA	0	0	0	0	NA	NA	NA	NA	NA	NA	NA	NA	NA	NA	NA	NA	NA	NA	0	0	NA	NA	NA	NA	NA	NA	NA	NA	NA	NA	NA	NA	0	0	0	0	NA	NA	NA	NA	NA	NA	0	0	NA	NA	NA	NA	0	0	0	0	NA	NA	NA	NA	NA	NA	0	0
AT1G38310	NA	NA	NA	NA	NA	NA	0	0	NA	NA	NA	NA	NA	NA	0	0	0.0908352	0	NA	NA	NA	NA	NA	NA	NA	NA	NA	NA	NA	NA	NA	NA	0	0	NA	NA	NA	NA	NA	NA	NA	NA	NA	NA	NA	NA	0	0	0	0	NA	NA	NA	NA	NA	NA	0	0	NA	NA	NA	NA	0	0	0	0	NA	NA	NA	NA	NA	NA	0	0
AT1G38320	NA	NA	NA	NA	NA	NA	0	0	NA	NA	NA	NA	NA	NA	0.280156	0.165864	2.76698	2.51833	NA	NA	NA	NA	NA	NA	NA	NA	NA	NA	NA	NA	NA	NA	7.30019	0	NA	NA	NA	NA	NA	NA	NA	NA	NA	NA	NA	NA	0	0	2.03757	1.54018	NA	NA	NA	NA	NA	NA	0	0	NA	NA	NA	NA	0	0	0	0	NA	NA	NA	NA	NA	NA	0	0.596841
AT1G38330	NA	NA	NA	NA	NA	NA	0	0	NA	NA	NA	NA	NA	NA	0	0	0.0148541	0	NA	NA	NA	NA	NA	NA	NA	NA	NA	NA	NA	NA	NA	NA	0	0	NA	NA	NA	NA	NA	NA	NA	NA	NA	NA	NA	NA	0.00690795	0.0184514	0	0	NA	NA	NA	NA	NA	NA	0	0	NA	NA	NA	NA	0	0	0	0	NA	NA	NA	NA	NA	NA	0	0.0153795
AT1G38340	NA	NA	NA	NA	NA	NA	0	0	NA	NA	NA	NA	NA	NA	0	0	0	0	NA	NA	NA	NA	NA	NA	NA	NA	NA	NA	NA	NA	NA	NA	0	0	NA	NA	NA	NA	NA	NA	NA	NA	NA	NA	NA	NA	0	0	0	0	NA	NA	NA	NA	NA	NA	0	0	NA	NA	NA	NA	0	0	0	0.0886198	NA	NA	NA	NA	NA	NA	0	0
AT1G38350	NA	NA	NA	NA	NA	NA	0	0	NA	NA	NA	NA	NA	NA	0	0	0	0	NA	NA	NA	NA	NA	NA	NA	NA	NA	NA	NA	NA	NA	NA	0	0	NA	NA	NA	NA	NA	NA	NA	NA	NA	NA	NA	NA	0	0.0279123	0	0	NA	NA	NA	NA	NA	NA	0	0	NA	NA	NA	NA	0	0	0	0	NA	NA	NA	NA	NA	NA	0	0
AT1G38360	NA	NA	NA	NA	NA	NA	3.06716	1.59411	NA	NA	NA	NA	NA	NA	5.22558	7.0565	3.89108	6.23067	NA	NA	NA	NA	NA	NA	NA	NA	NA	NA	NA	NA	NA	NA	7.14099	0.00851438	NA	NA	NA	NA	NA	NA	NA	NA	NA	NA	NA	NA	7.63335	6.55393	2.5521	3.01039	NA	NA	NA	NA	NA	NA	10.6617	12.3663	NA	NA	NA	NA	8.82751	11.3662	9.03555	5.84557	NA	NA	NA	NA	NA	NA	6.01392	12.4631
AT1G38380	NA	NA	NA	NA	NA	NA	0	0	NA	NA	NA	NA	NA	NA	0	0	0	0.054845	NA	NA	NA	NA	NA	NA	NA	NA	NA	NA	NA	NA	NA	NA	0.0681367	0	NA	NA	NA	NA	NA	NA	NA	NA	NA	NA	NA	NA	0	0	0	0	NA	NA	NA	NA	NA	NA	0	0	NA	NA	NA	NA	0	0	0.128573	0	NA	NA	NA	NA	NA	NA	0	0.163777
AT1G38390	NA	NA	NA	NA	NA	NA	6.03383	12.3547	NA	NA	NA	NA	NA	NA	6.09063	12.9131	7.67737	13.3877	NA	NA	NA	NA	NA	NA	NA	NA	NA	NA	NA	NA	NA	NA	3.20974	0	NA	NA	NA	NA	NA	NA	NA	NA	NA	NA	NA	NA	23.4175	19.3538	8.88256	5.56176	NA	NA	NA	NA	NA	NA	22.3522	18.8143	NA	NA	NA	NA	12.3786	16.4951	2.75307	6.17084	NA	NA	NA	NA	NA	NA	14.277	36.0038
AT1G38400	NA	NA	NA	NA	NA	NA	0	0	NA	NA	NA	NA	NA	NA	0	0	0	0	NA	NA	NA	NA	NA	NA	NA	NA	NA	NA	NA	NA	NA	NA	0	0	NA	NA	NA	NA	NA	NA	NA	NA	NA	NA	NA	NA	0	0	0	0	NA	NA	NA	NA	NA	NA	0	0	NA	NA	NA	NA	0	0	0	0	NA	NA	NA	NA	NA	NA	0	0.022812
AT1G38410	NA	NA	NA	NA	NA	NA	0	0	NA	NA	NA	NA	NA	NA	0.218522	0	1.79854	1.09128	NA	NA	NA	NA	NA	NA	NA	NA	NA	NA	NA	NA	NA	NA	1.35575	0	NA	NA	NA	NA	NA	NA	NA	NA	NA	NA	NA	NA	0.650545	0.0620583	0.256339	0.208566	NA	NA	NA	NA	NA	NA	0.706488	0.0840941	NA	NA	NA	NA	0.131988	0.167795	0.426381	0.054612	NA	NA	NA	NA	NA	NA	0.626538	0.672441
AT1G38416	NA	NA	NA	NA	NA	NA	0	0	NA	NA	NA	NA	NA	NA	0	0.155125	0.215652	1.57018	NA	NA	NA	NA	NA	NA	NA	NA	NA	NA	NA	NA	NA	NA	0.836022	0	NA	NA	NA	NA	NA	NA	NA	NA	NA	NA	NA	NA	0	0	1.22944	0.420133	NA	NA	NA	NA	NA	NA	0	0	NA	NA	NA	NA	0.189911	0	0.175285	0	NA	NA	NA	NA	NA	NA	0.0751244	0
AT1G38423	NA	NA	NA	NA	NA	NA	0	0	NA	NA	NA	NA	NA	NA	0	0	0	0	NA	NA	NA	NA	NA	NA	NA	NA	NA	NA	NA	NA	NA	NA	0	0	NA	NA	NA	NA	NA	NA	NA	NA	NA	NA	NA	NA	0	0	0	0	NA	NA	NA	NA	NA	NA	0	0	NA	NA	NA	NA	0	0	0	0	NA	NA	NA	NA	NA	NA	0	0
AT1G38430	NA	NA	NA	NA	NA	NA	0	0	NA	NA	NA	NA	NA	NA	0	0	0	0	NA	NA	NA	NA	NA	NA	NA	NA	NA	NA	NA	NA	NA	NA	0	0	NA	NA	NA	NA	NA	NA	NA	NA	NA	NA	NA	NA	0	0	0	0	NA	NA	NA	NA	NA	NA	0	0	NA	NA	NA	NA	0	0	0	0	NA	NA	NA	NA	NA	NA	0	0
AT1G38440	NA	NA	NA	NA	NA	NA	0	0	NA	NA	NA	NA	NA	NA	0	0	0	0	NA	NA	NA	NA	NA	NA	NA	NA	NA	NA	NA	NA	NA	NA	0	0	NA	NA	NA	NA	NA	NA	NA	NA	NA	NA	NA	NA	0.0272537	0	0	0	NA	NA	NA	NA	NA	NA	0.33149	0	NA	NA	NA	NA	0	0	0	0	NA	NA	NA	NA	NA	NA	0.183735	0.546083
AT1G38450	NA	NA	NA	NA	NA	NA	0.623863	0.38845	NA	NA	NA	NA	NA	NA	1.97968	1.06864	4.37694	7.42722	NA	NA	NA	NA	NA	NA	NA	NA	NA	NA	NA	NA	NA	NA	13.7479	0	NA	NA	NA	NA	NA	NA	NA	NA	NA	NA	NA	NA	1.02518	1.21041	8.96128	8.01588	NA	NA	NA	NA	NA	NA	5.1956	5.45839	NA	NA	NA	NA	12.914	18.6976	0.798522	0.488932	NA	NA	NA	NA	NA	NA	4.89143	20.4093
AT1G38460	NA	NA	NA	NA	NA	NA	0.16058	0.0172703	NA	NA	NA	NA	NA	NA	0.47839	0.606916	0.578107	0.58507	NA	NA	NA	NA	NA	NA	NA	NA	NA	NA	NA	NA	NA	NA	0.343241	0	NA	NA	NA	NA	NA	NA	NA	NA	NA	NA	NA	NA	1.44598	0.698702	0.133614	0.156547	NA	NA	NA	NA	NA	NA	0.30933	0.525999	NA	NA	NA	NA	0.88749	1.10202	0.647692	0.478228	NA	NA	NA	NA	NA	NA	0.55518	1.16475
AT1G38550	NA	NA	NA	NA	NA	NA	0	0	NA	NA	NA	NA	NA	NA	0	0	0	0	NA	NA	NA	NA	NA	NA	NA	NA	NA	NA	NA	NA	NA	NA	0.240221	0	NA	NA	NA	NA	NA	NA	NA	NA	NA	NA	NA	NA	0	0.115457	0.15897	0.077606	NA	NA	NA	NA	NA	NA	0	0.156454	NA	NA	NA	NA	0.24556	0	0.56662	0.406415	NA	NA	NA	NA	NA	NA	0	0
AT1G38630	NA	NA	NA	NA	NA	NA	0	0	NA	NA	NA	NA	NA	NA	0	0	0	0	NA	NA	NA	NA	NA	NA	NA	NA	NA	NA	NA	NA	NA	NA	0	0	NA	NA	NA	NA	NA	NA	NA	NA	NA	NA	NA	NA	0	0	0	0	NA	NA	NA	NA	NA	NA	0	0	NA	NA	NA	NA	0	0	0	0	NA	NA	NA	NA	NA	NA	0	0
AT1G38710	NA	NA	NA	NA	NA	NA	0.030412	0.0327078	NA	NA	NA	NA	NA	NA	0	0	0.0147955	0.0153896	NA	NA	NA	NA	NA	NA	NA	NA	NA	NA	NA	NA	NA	NA	0.0382386	0	NA	NA	NA	NA	NA	NA	NA	NA	NA	NA	NA	NA	0	0	0	0	NA	NA	NA	NA	NA	NA	0.0836906	0	NA	NA	NA	NA	0.0781767	0	0.018039	0.04852	NA	NA	NA	NA	NA	NA	0	0.0459562
AT1G38790	NA	NA	NA	NA	NA	NA	0	0	NA	NA	NA	NA	NA	NA	0	0	0	0	NA	NA	NA	NA	NA	NA	NA	NA	NA	NA	NA	NA	NA	NA	0	0	NA	NA	NA	NA	NA	NA	NA	NA	NA	NA	NA	NA	0	0	0	0	NA	NA	NA	NA	NA	NA	0	0	NA	NA	NA	NA	0	0	0	0	NA	NA	NA	NA	NA	NA	0	0
AT1G38870	NA	NA	NA	NA	NA	NA	0	0.0262336	NA	NA	NA	NA	NA	NA	0	0	0	0	NA	NA	NA	NA	NA	NA	NA	NA	NA	NA	NA	NA	NA	NA	0	0	NA	NA	NA	NA	NA	NA	NA	NA	NA	NA	NA	NA	0	0	0	0	NA	NA	NA	NA	NA	NA	0	0	NA	NA	NA	NA	0	0	0	0	NA	NA	NA	NA	NA	NA	0	0.024573
AT1G38950	NA	NA	NA	NA	NA	NA	0	0	NA	NA	NA	NA	NA	NA	0.288478	0	0	0	NA	NA	NA	NA	NA	NA	NA	NA	NA	NA	NA	NA	NA	NA	0	0	NA	NA	NA	NA	NA	NA	NA	NA	NA	NA	NA	NA	0	0.245776	0.338402	0	NA	NA	NA	NA	NA	NA	0	0	NA	NA	NA	NA	0.261363	0	0	0	NA	NA	NA	NA	NA	NA	0	0.409713
AT1G39030	NA	NA	NA	NA	NA	NA	0	0	NA	NA	NA	NA	NA	NA	0	0	0	0	NA	NA	NA	NA	NA	NA	NA	NA	NA	NA	NA	NA	NA	NA	0	0	NA	NA	NA	NA	NA	NA	NA	NA	NA	NA	NA	NA	0	0	0	0	NA	NA	NA	NA	NA	NA	0	0	NA	NA	NA	NA	0	0	0	0	NA	NA	NA	NA	NA	NA	0	0
AT1G39110	NA	NA	NA	NA	NA	NA	69.7114	89.2838	NA	NA	NA	NA	NA	NA	44.4748	94.3354	77.0767	126.366	NA	NA	NA	NA	NA	NA	NA	NA	NA	NA	NA	NA	NA	NA	98.8567	0	NA	NA	NA	NA	NA	NA	NA	NA	NA	NA	NA	NA	78.7266	78.8857	89.1436	87.8384	NA	NA	NA	NA	NA	NA	81.6537	83.609	NA	NA	NA	NA	69.0083	76.7986	72.8597	77.8221	NA	NA	NA	NA	NA	NA	102.867	109.545
AT1G39190	NA	NA	NA	NA	NA	NA	0.683883	1.19083	NA	NA	NA	NA	NA	NA	0.762285	0.854746	0.617891	1.03821	NA	NA	NA	NA	NA	NA	NA	NA	NA	NA	NA	NA	NA	NA	1.35125	0	NA	NA	NA	NA	NA	NA	NA	NA	NA	NA	NA	NA	2.26934	2.14515	1.16518	1.50803	NA	NA	NA	NA	NA	NA	1.79236	1.44009	NA	NA	NA	NA	1.65334	2.04866	0.79198	0.710071	NA	NA	NA	NA	NA	NA	1.22526	13.287
AT1G39270	NA	NA	NA	NA	NA	NA	0	0	NA	NA	NA	NA	NA	NA	0	0	0	0	NA	NA	NA	NA	NA	NA	NA	NA	NA	NA	NA	NA	NA	NA	0	0	NA	NA	NA	NA	NA	NA	NA	NA	NA	NA	NA	NA	0.00499114	0	0	0	NA	NA	NA	NA	NA	NA	0	0	NA	NA	NA	NA	0	0	0	0	NA	NA	NA	NA	NA	NA	0	0
AT1G39350	NA	NA	NA	NA	NA	NA	0	0	NA	NA	NA	NA	NA	NA	0	0	0	0	NA	NA	NA	NA	NA	NA	NA	NA	NA	NA	NA	NA	NA	NA	0	0	NA	NA	NA	NA	NA	NA	NA	NA	NA	NA	NA	NA	0	0	0	0	NA	NA	NA	NA	NA	NA	0	0	NA	NA	NA	NA	0	0	0	0	NA	NA	NA	NA	NA	NA	0	0
AT1G39430	NA	NA	NA	NA	NA	NA	0	0	NA	NA	NA	NA	NA	NA	0	0	0	0	NA	NA	NA	NA	NA	NA	NA	NA	NA	NA	NA	NA	NA	NA	0	0	NA	NA	NA	NA	NA	NA	NA	NA	NA	NA	NA	NA	0	0	0	0	NA	NA	NA	NA	NA	NA	0	0	NA	NA	NA	NA	0	0	0	0	NA	NA	NA	NA	NA	NA	0	0
AT1G39510	NA	NA	NA	NA	NA	NA	0	0	NA	NA	NA	NA	NA	NA	0	0	0	0	NA	NA	NA	NA	NA	NA	NA	NA	NA	NA	NA	NA	NA	NA	0	0	NA	NA	NA	NA	NA	NA	NA	NA	NA	NA	NA	NA	0	0	0	0	NA	NA	NA	NA	NA	NA	0	0	NA	NA	NA	NA	0	0	0	0	NA	NA	NA	NA	NA	NA	0	0
AT1G39511	NA	NA	NA	NA	NA	NA	0	0	NA	NA	NA	NA	NA	NA	0	0	0	0.0214512	NA	NA	NA	NA	NA	NA	NA	NA	NA	NA	NA	NA	NA	NA	0	0	NA	NA	NA	NA	NA	NA	NA	NA	NA	NA	NA	NA	0	0	0	0	NA	NA	NA	NA	NA	NA	0	0	NA	NA	NA	NA	0	0	0	0	NA	NA	NA	NA	NA	NA	0	0.0213524
AT1G39513	NA	NA	NA	NA	NA	NA	0	0	NA	NA	NA	NA	NA	NA	0	0	0	0	NA	NA	NA	NA	NA	NA	NA	NA	NA	NA	NA	NA	NA	NA	0	0	NA	NA	NA	NA	NA	NA	NA	NA	NA	NA	NA	NA	0	0	0	0	NA	NA	NA	NA	NA	NA	0	0	NA	NA	NA	NA	0	0	0	0	NA	NA	NA	NA	NA	NA	0	0
AT1G39515	NA	NA	NA	NA	NA	NA	0	0	NA	NA	NA	NA	NA	NA	0	0	0	0	NA	NA	NA	NA	NA	NA	NA	NA	NA	NA	NA	NA	NA	NA	0	0	NA	NA	NA	NA	NA	NA	NA	NA	NA	NA	NA	NA	0	0	0	0	NA	NA	NA	NA	NA	NA	0	0	NA	NA	NA	NA	0	0	0	0	NA	NA	NA	NA	NA	NA	0	0
AT1G39590	NA	NA	NA	NA	NA	NA	0.178939	0.235213	NA	NA	NA	NA	NA	NA	0.352568	0.480092	0.0773814	0.0704277	NA	NA	NA	NA	NA	NA	NA	NA	NA	NA	NA	NA	NA	NA	1.04995	0	NA	NA	NA	NA	NA	NA	NA	NA	NA	NA	NA	NA	0.737722	0.360455	0.281237	0.185751	NA	NA	NA	NA	NA	NA	0.246211	0.0814077	NA	NA	NA	NA	0.178881	0.259896	0.389174	0.190322	NA	NA	NA	NA	NA	NA	0.505435	1.04153
AT1G39670	NA	NA	NA	NA	NA	NA	3.54447	3.90734	NA	NA	NA	NA	NA	NA	0	0	6.46646	7.68274	NA	NA	NA	NA	NA	NA	NA	NA	NA	NA	NA	NA	NA	NA	12.4415	0	NA	NA	NA	NA	NA	NA	NA	NA	NA	NA	NA	NA	10.3984	4.96229	8.55283	8.25466	NA	NA	NA	NA	NA	NA	0.24385	0.145129	NA	NA	NA	NA	4.63161	8.0117	7.21829	3.92704	NA	NA	NA	NA	NA	NA	0.0600707	0.357075
AT1G39750	NA	NA	NA	NA	NA	NA	0	0	NA	NA	NA	NA	NA	NA	0	0	0	0	NA	NA	NA	NA	NA	NA	NA	NA	NA	NA	NA	NA	NA	NA	0	0	NA	NA	NA	NA	NA	NA	NA	NA	NA	NA	NA	NA	0	0	0	0	NA	NA	NA	NA	NA	NA	0	0	NA	NA	NA	NA	0	0	0	0	NA	NA	NA	NA	NA	NA	0	0
AT1G39830	NA	NA	NA	NA	NA	NA	0	0	NA	NA	NA	NA	NA	NA	0	0.0215193	4.14832	0.912769	NA	NA	NA	NA	NA	NA	NA	NA	NA	NA	NA	NA	NA	NA	0.128861	0	NA	NA	NA	NA	NA	NA	NA	NA	NA	NA	NA	NA	0	0	0	0.00832599	NA	NA	NA	NA	NA	NA	0	0	NA	NA	NA	NA	0	0.016746	0	0	NA	NA	NA	NA	NA	NA	0.0729501	2.5192
AT1G39910	NA	NA	NA	NA	NA	NA	0	0	NA	NA	NA	NA	NA	NA	0.0317158	0	0	0	NA	NA	NA	NA	NA	NA	NA	NA	NA	NA	NA	NA	NA	NA	0	0	NA	NA	NA	NA	NA	NA	NA	NA	NA	NA	NA	NA	0	0	0	0	NA	NA	NA	NA	NA	NA	0	0	NA	NA	NA	NA	0	0	0	0	NA	NA	NA	NA	NA	NA	0	0
AT1G39990	NA	NA	NA	NA	NA	NA	0	0	NA	NA	NA	NA	NA	NA	0.214237	0.475641	0.918371	0.11463	NA	NA	NA	NA	NA	NA	NA	NA	NA	NA	NA	NA	NA	NA	1.09182	0	NA	NA	NA	NA	NA	NA	NA	NA	NA	NA	NA	NA	0.9396	0.730098	0.0628282	0.0306715	NA	NA	NA	NA	NA	NA	0	0	NA	NA	NA	NA	0	0	0.313516	0.522026	NA	NA	NA	NA	NA	NA	0.767816	1.29316
AT1G40070	NA	NA	NA	NA	NA	NA	0	0	NA	NA	NA	NA	NA	NA	0	0	0	0.0282678	NA	NA	NA	NA	NA	NA	NA	NA	NA	NA	NA	NA	NA	NA	0	0	NA	NA	NA	NA	NA	NA	NA	NA	NA	NA	NA	NA	0	0	0	0	NA	NA	NA	NA	NA	NA	0	0	NA	NA	NA	NA	0	0	0	0	NA	NA	NA	NA	NA	NA	0	0
AT1G40069	NA	NA	NA	NA	NA	NA	0	0	NA	NA	NA	NA	NA	NA	0	0	0	0	NA	NA	NA	NA	NA	NA	NA	NA	NA	NA	NA	NA	NA	NA	0	0	NA	NA	NA	NA	NA	NA	NA	NA	NA	NA	NA	NA	0	0	0	0	NA	NA	NA	NA	NA	NA	0	0	NA	NA	NA	NA	0	0	0	0	NA	NA	NA	NA	NA	NA	0	0
AT1G40071	NA	NA	NA	NA	NA	NA	0	0	NA	NA	NA	NA	NA	NA	0	0	0	0	NA	NA	NA	NA	NA	NA	NA	NA	NA	NA	NA	NA	NA	NA	0	0	NA	NA	NA	NA	NA	NA	NA	NA	NA	NA	NA	NA	0	0	0	0	NA	NA	NA	NA	NA	NA	0	0	NA	NA	NA	NA	0	0	0	0	NA	NA	NA	NA	NA	NA	0	0
AT1G40072	NA	NA	NA	NA	NA	NA	0	0	NA	NA	NA	NA	NA	NA	0.430373	0.509598	1.4759	0.0307035	NA	NA	NA	NA	NA	NA	NA	NA	NA	NA	NA	NA	NA	NA	1.18248	0	NA	NA	NA	NA	NA	NA	NA	NA	NA	NA	NA	NA	1.31784	1.13667	0	0	NA	NA	NA	NA	NA	NA	0	0	NA	NA	NA	NA	0	0	0.539837	0.290403	NA	NA	NA	NA	NA	NA	1.2648	2.53665
AT1G40073	NA	NA	NA	NA	NA	NA	0	0	NA	NA	NA	NA	NA	NA	0	0	0	0	NA	NA	NA	NA	NA	NA	NA	NA	NA	NA	NA	NA	NA	NA	0	0	NA	NA	NA	NA	NA	NA	NA	NA	NA	NA	NA	NA	0	0	0	0	NA	NA	NA	NA	NA	NA	0	0	NA	NA	NA	NA	0	0	0.025874	0	NA	NA	NA	NA	NA	NA	0	0
AT1G40074	NA	NA	NA	NA	NA	NA	0	0	NA	NA	NA	NA	NA	NA	0	0	2.59869	0.681001	NA	NA	NA	NA	NA	NA	NA	NA	NA	NA	NA	NA	NA	NA	0.0650801	0	NA	NA	NA	NA	NA	NA	NA	NA	NA	NA	NA	NA	0	0	0	0	NA	NA	NA	NA	NA	NA	0	0	NA	NA	NA	NA	0.0133053	0	0	0	NA	NA	NA	NA	NA	NA	0.105265	1.65816
AT1G40075	NA	NA	NA	NA	NA	NA	19.2416	40.3462	NA	NA	NA	NA	NA	NA	0.078552	0	37.1884	54.2889	NA	NA	NA	NA	NA	NA	NA	NA	NA	NA	NA	NA	NA	NA	58.0818	0	NA	NA	NA	NA	NA	NA	NA	NA	NA	NA	NA	NA	52.4787	43.4841	48.7684	48.8188	NA	NA	NA	NA	NA	NA	0.304753	0.362752	NA	NA	NA	NA	40.1747	51.4582	49.1672	40.0627	NA	NA	NA	NA	NA	NA	0.450443	2.34285
AT1G40077	NA	NA	NA	NA	NA	NA	0.218783	0.196082	NA	NA	NA	NA	NA	NA	2.80629	4.74698	1.33048	1.9836	NA	NA	NA	NA	NA	NA	NA	NA	NA	NA	NA	NA	NA	NA	7.32419	0	NA	NA	NA	NA	NA	NA	NA	NA	NA	NA	NA	NA	4.12082	1.77388	0.364086	0.192551	NA	NA	NA	NA	NA	NA	0.752584	0.89581	NA	NA	NA	NA	1.2654	2.27898	4.95296	2.96694	NA	NA	NA	NA	NA	NA	3.23512	8.72435
AT1G40078	NA	NA	NA	NA	NA	NA	0	0	NA	NA	NA	NA	NA	NA	0	0	0	0	NA	NA	NA	NA	NA	NA	NA	NA	NA	NA	NA	NA	NA	NA	0	0	NA	NA	NA	NA	NA	NA	NA	NA	NA	NA	NA	NA	0	0	0	0	NA	NA	NA	NA	NA	NA	0	0	NA	NA	NA	NA	0	0	0	0	NA	NA	NA	NA	NA	NA	0	0.0893115
AT1G40079	NA	NA	NA	NA	NA	NA	0	0	NA	NA	NA	NA	NA	NA	0	0	0	0	NA	NA	NA	NA	NA	NA	NA	NA	NA	NA	NA	NA	NA	NA	0	0	NA	NA	NA	NA	NA	NA	NA	NA	NA	NA	NA	NA	0	0	0	0	NA	NA	NA	NA	NA	NA	0	0	NA	NA	NA	NA	0	0	0	0	NA	NA	NA	NA	NA	NA	0	0
AT1G40080	NA	NA	NA	NA	NA	NA	0	0	NA	NA	NA	NA	NA	NA	0	0	0	0	NA	NA	NA	NA	NA	NA	NA	NA	NA	NA	NA	NA	NA	NA	0	0	NA	NA	NA	NA	NA	NA	NA	NA	NA	NA	NA	NA	0	0	0	0	NA	NA	NA	NA	NA	NA	0	0	NA	NA	NA	NA	0	0	0	0	NA	NA	NA	NA	NA	NA	0	0
AT1G40081	NA	NA	NA	NA	NA	NA	0	0	NA	NA	NA	NA	NA	NA	0	0	0	0	NA	NA	NA	NA	NA	NA	NA	NA	NA	NA	NA	NA	NA	NA	0	0	NA	NA	NA	NA	NA	NA	NA	NA	NA	NA	NA	NA	0	0	0	0	NA	NA	NA	NA	NA	NA	0	0	NA	NA	NA	NA	0	0	0	0	NA	NA	NA	NA	NA	NA	0	0
AT1G40083	NA	NA	NA	NA	NA	NA	0	0	NA	NA	NA	NA	NA	NA	0	0	0	0	NA	NA	NA	NA	NA	NA	NA	NA	NA	NA	NA	NA	NA	NA	0	0	NA	NA	NA	NA	NA	NA	NA	NA	NA	NA	NA	NA	0	0	0	0	NA	NA	NA	NA	NA	NA	0	0	NA	NA	NA	NA	0	0	0	0	NA	NA	NA	NA	NA	NA	0	0
AT1G40084	NA	NA	NA	NA	NA	NA	0	0.206436	NA	NA	NA	NA	NA	NA	0.272301	1.41062	0.46691	0.582792	NA	NA	NA	NA	NA	NA	NA	NA	NA	NA	NA	NA	NA	NA	0.362016	0	NA	NA	NA	NA	NA	NA	NA	NA	NA	NA	NA	NA	0.651413	0.695981	0.479139	0.311875	NA	NA	NA	NA	NA	NA	0.792323	0.471556	NA	NA	NA	NA	1.35689	0.940908	0.341561	0.918706	NA	NA	NA	NA	NA	NA	1.07351	2.22374
AT1G40085	NA	NA	NA	NA	NA	NA	0	0	NA	NA	NA	NA	NA	NA	0	0	0.0535757	0	NA	NA	NA	NA	NA	NA	NA	NA	NA	NA	NA	NA	NA	NA	0	0	NA	NA	NA	NA	NA	NA	NA	NA	NA	NA	NA	NA	0	0	0	0	NA	NA	NA	NA	NA	NA	0	0	NA	NA	NA	NA	0	0	0	0	NA	NA	NA	NA	NA	NA	0	0
AT1G40087	NA	NA	NA	NA	NA	NA	0	0	NA	NA	NA	NA	NA	NA	0	0	0	0	NA	NA	NA	NA	NA	NA	NA	NA	NA	NA	NA	NA	NA	NA	0.117381	0	NA	NA	NA	NA	NA	NA	NA	NA	NA	NA	NA	NA	0	0	0	0	NA	NA	NA	NA	NA	NA	0	0	NA	NA	NA	NA	0	0.152541	0	0	NA	NA	NA	NA	NA	NA	0	0
AT1G40089	NA	NA	NA	NA	NA	NA	0	0	NA	NA	NA	NA	NA	NA	0.133652	0	0.0458343	0	NA	NA	NA	NA	NA	NA	NA	NA	NA	NA	NA	NA	NA	NA	0.118458	0	NA	NA	NA	NA	NA	NA	NA	NA	NA	NA	NA	NA	0.106577	0	0	0.038269	NA	NA	NA	NA	NA	NA	0	0.231452	NA	NA	NA	NA	0.181635	0.307881	0.111764	0.100205	NA	NA	NA	NA	NA	NA	0	0
AT1G40091	NA	NA	NA	NA	NA	NA	0	0	NA	NA	NA	NA	NA	NA	0	0	0	0	NA	NA	NA	NA	NA	NA	NA	NA	NA	NA	NA	NA	NA	NA	0	0	NA	NA	NA	NA	NA	NA	NA	NA	NA	NA	NA	NA	0	0	0	0	NA	NA	NA	NA	NA	NA	0	0	NA	NA	NA	NA	0	0	0	0	NA	NA	NA	NA	NA	NA	0	0
AT1G40093	NA	NA	NA	NA	NA	NA	0	0	NA	NA	NA	NA	NA	NA	0.207692	0.351322	0	0	NA	NA	NA	NA	NA	NA	NA	NA	NA	NA	NA	NA	NA	NA	0.525943	0	NA	NA	NA	NA	NA	NA	NA	NA	NA	NA	NA	NA	0.0189277	0	0	0	NA	NA	NA	NA	NA	NA	0	0	NA	NA	NA	NA	0	0	0.223301	0.133471	NA	NA	NA	NA	NA	NA	0.233941	0.526744
AT1G40095	NA	NA	NA	NA	NA	NA	0	0	NA	NA	NA	NA	NA	NA	0.294164	0.912255	0.0768606	0.0599603	NA	NA	NA	NA	NA	NA	NA	NA	NA	NA	NA	NA	NA	NA	2.16026	0	NA	NA	NA	NA	NA	NA	NA	NA	NA	NA	NA	NA	0.513823	0.214817	0.032864	0.0160435	NA	NA	NA	NA	NA	NA	0.0543452	0	NA	NA	NA	NA	0.0126912	0.0161342	0.737968	0.577627	NA	NA	NA	NA	NA	NA	1.64667	2.56642
AT1G40097	NA	NA	NA	NA	NA	NA	0	0	NA	NA	NA	NA	NA	NA	0	0	0	0	NA	NA	NA	NA	NA	NA	NA	NA	NA	NA	NA	NA	NA	NA	0	0	NA	NA	NA	NA	NA	NA	NA	NA	NA	NA	NA	NA	0	0	0	0	NA	NA	NA	NA	NA	NA	0	0	NA	NA	NA	NA	0	0	0	0	NA	NA	NA	NA	NA	NA	0	0
AT1G40099	NA	NA	NA	NA	NA	NA	0	0	NA	NA	NA	NA	NA	NA	0	0	0	0	NA	NA	NA	NA	NA	NA	NA	NA	NA	NA	NA	NA	NA	NA	0	0	NA	NA	NA	NA	NA	NA	NA	NA	NA	NA	NA	NA	0	0	0	0	NA	NA	NA	NA	NA	NA	0	0	NA	NA	NA	NA	0	0	0	0	NA	NA	NA	NA	NA	NA	0	0
AT1G40101	NA	NA	NA	NA	NA	NA	1.38887	0.746861	NA	NA	NA	NA	NA	NA	3.38056	4.98362	4.72983	8.5446	NA	NA	NA	NA	NA	NA	NA	NA	NA	NA	NA	NA	NA	NA	9.56282	0	NA	NA	NA	NA	NA	NA	NA	NA	NA	NA	NA	NA	5.24508	4.24262	1.48809	1.54179	NA	NA	NA	NA	NA	NA	6.24354	7.89137	NA	NA	NA	NA	5.74659	7.46879	5.04446	3.49071	NA	NA	NA	NA	NA	NA	6.24409	13.7761
AT1G40103	NA	NA	NA	NA	NA	NA	0	0	NA	NA	NA	NA	NA	NA	0	0	0	0.0220895	NA	NA	NA	NA	NA	NA	NA	NA	NA	NA	NA	NA	NA	NA	0	0	NA	NA	NA	NA	NA	NA	NA	NA	NA	NA	NA	NA	0	0	0	0	NA	NA	NA	NA	NA	NA	0	0	NA	NA	NA	NA	0	0	0	0	NA	NA	NA	NA	NA	NA	0	0
AT1G40104	NA	NA	NA	NA	NA	NA	0	0	NA	NA	NA	NA	NA	NA	0	0	0.0322839	0.0335804	NA	NA	NA	NA	NA	NA	NA	NA	NA	NA	NA	NA	NA	NA	0.0834372	0	NA	NA	NA	NA	NA	NA	NA	NA	NA	NA	NA	NA	0	0.0401023	0	0.0269552	NA	NA	NA	NA	NA	NA	0	0	NA	NA	NA	NA	0	0	0	0	NA	NA	NA	NA	NA	NA	0.371132	1.06962
AT1G40105	NA	NA	NA	NA	NA	NA	20.4164	29.3704	NA	NA	NA	NA	NA	NA	16.4077	28.9448	25.5047	38.2079	NA	NA	NA	NA	NA	NA	NA	NA	NA	NA	NA	NA	NA	NA	28.822	0	NA	NA	NA	NA	NA	NA	NA	NA	NA	NA	NA	NA	26.8999	26.6009	28.0235	26.7035	NA	NA	NA	NA	NA	NA	28.523	26.0407	NA	NA	NA	NA	20.7714	20.1354	22.2379	21.9929	NA	NA	NA	NA	NA	NA	27.6632	25.7754
AT1G40107	NA	NA	NA	NA	NA	NA	0	0	NA	NA	NA	NA	NA	NA	0	0	0.199339	0.155508	NA	NA	NA	NA	NA	NA	NA	NA	NA	NA	NA	NA	NA	NA	4.27177	0	NA	NA	NA	NA	NA	NA	NA	NA	NA	NA	NA	NA	0	0	0	0	NA	NA	NA	NA	NA	NA	0	0	NA	NA	NA	NA	0.0219432	0	0.384812	0.236062	NA	NA	NA	NA	NA	NA	0.277767	0.326782
AT1G40109	NA	NA	NA	NA	NA	NA	0	0	NA	NA	NA	NA	NA	NA	0	0	0.930212	0.276448	NA	NA	NA	NA	NA	NA	NA	NA	NA	NA	NA	NA	NA	NA	19.5764	0	NA	NA	NA	NA	NA	NA	NA	NA	NA	NA	NA	NA	0.0441426	0	0	0	NA	NA	NA	NA	NA	NA	0	0	NA	NA	NA	NA	0	0	0.509204	0.664059	NA	NA	NA	NA	NA	NA	0.337275	0.373451
AT1G40113	NA	NA	NA	NA	NA	NA	0	0	NA	NA	NA	NA	NA	NA	0.0287908	0.0426134	0.0197468	0	NA	NA	NA	NA	NA	NA	NA	NA	NA	NA	NA	NA	NA	NA	0.0765528	0	NA	NA	NA	NA	NA	NA	NA	NA	NA	NA	NA	NA	0.0275499	0.0122645	0	0	NA	NA	NA	NA	NA	NA	0.0279244	0.0166194	NA	NA	NA	NA	0.0130423	0	0	0.0107929	NA	NA	NA	NA	NA	NA	0.0103185	0
AT1G40115	NA	NA	NA	NA	NA	NA	2.44826	2.04796	NA	NA	NA	NA	NA	NA	14.0857	27.9883	23.8217	50.2449	NA	NA	NA	NA	NA	NA	NA	NA	NA	NA	NA	NA	NA	NA	14.5366	0	NA	NA	NA	NA	NA	NA	NA	NA	NA	NA	NA	NA	23.0799	29.0975	3.62157	3.75695	NA	NA	NA	NA	NA	NA	0.374298	2.00489	NA	NA	NA	NA	22.9013	27.7807	13.0698	23.7255	NA	NA	NA	NA	NA	NA	26.2786	75.4997
AT1G40117	NA	NA	NA	NA	NA	NA	0	0	NA	NA	NA	NA	NA	NA	0.0311618	0.0461227	0.064119	0.0444625	NA	NA	NA	NA	NA	NA	NA	NA	NA	NA	NA	NA	NA	NA	0.0138095	0	NA	NA	NA	NA	NA	NA	NA	NA	NA	NA	NA	NA	0.0298187	0.0398235	0	0	NA	NA	NA	NA	NA	NA	0	0.017988	NA	NA	NA	NA	0	0.017946	0.0130292	0.0116817	NA	NA	NA	NA	NA	NA	0	0.0553222
AT1G40119	NA	NA	NA	NA	NA	NA	1.49487	0.454355	NA	NA	NA	NA	NA	NA	0.783728	0.88706	8.6006	9.01176	NA	NA	NA	NA	NA	NA	NA	NA	NA	NA	NA	NA	NA	NA	7.51832	0	NA	NA	NA	NA	NA	NA	NA	NA	NA	NA	NA	NA	1.76459	1.5711	2.1632	2.58728	NA	NA	NA	NA	NA	NA	0.894289	2.44831	NA	NA	NA	NA	1.71251	2.54879	1.31076	1.00237	NA	NA	NA	NA	NA	NA	10.7727	19.2828
AT1G40121	NA	NA	NA	NA	NA	NA	119.242	107.195	NA	NA	NA	NA	NA	NA	128.628	215.497	74.8215	139.818	NA	NA	NA	NA	NA	NA	NA	NA	NA	NA	NA	NA	NA	NA	111.118	0	NA	NA	NA	NA	NA	NA	NA	NA	NA	NA	NA	NA	121.553	126.088	213.918	179.171	NA	NA	NA	NA	NA	NA	60.6749	163.934	NA	NA	NA	NA	302.486	344.375	132.214	125.736	NA	NA	NA	NA	NA	NA	179.915	409.002
AT1G40123	NA	NA	NA	NA	NA	NA	0.457494	0.35145	NA	NA	NA	NA	NA	NA	0.208613	0.240154	0.651817	0.479555	NA	NA	NA	NA	NA	NA	NA	NA	NA	NA	NA	NA	NA	NA	1.3559	0	NA	NA	NA	NA	NA	NA	NA	NA	NA	NA	NA	NA	2.07754	2.88322	0.706955	0.84953	NA	NA	NA	NA	NA	NA	1.61868	2.30138	NA	NA	NA	NA	0.903022	1.1747	0.503963	0.625626	NA	NA	NA	NA	NA	NA	1.54516	19.7852
AT1G40125	NA	NA	NA	NA	NA	NA	51.6292	26.7871	NA	NA	NA	NA	NA	NA	36.6215	60.3985	36.7657	64.5407	NA	NA	NA	NA	NA	NA	NA	NA	NA	NA	NA	NA	NA	NA	61.2067	0	NA	NA	NA	NA	NA	NA	NA	NA	NA	NA	NA	NA	50.5751	28.8006	40.7877	37.104	NA	NA	NA	NA	NA	NA	69.9462	66.7178	NA	NA	NA	NA	36.8984	52.9343	58.354	37.2327	NA	NA	NA	NA	NA	NA	37.6153	53.7267
AT1G40127	NA	NA	NA	NA	NA	NA	0	0	NA	NA	NA	NA	NA	NA	0	0	0	0	NA	NA	NA	NA	NA	NA	NA	NA	NA	NA	NA	NA	NA	NA	0	0	NA	NA	NA	NA	NA	NA	NA	NA	NA	NA	NA	NA	0	0	0	0	NA	NA	NA	NA	NA	NA	0	0	NA	NA	NA	NA	0.0298898	0	0	0	NA	NA	NA	NA	NA	NA	0	0
AT1G40129	NA	NA	NA	NA	NA	NA	0	0	NA	NA	NA	NA	NA	NA	0.41037	0.835163	0.281461	0.841696	NA	NA	NA	NA	NA	NA	NA	NA	NA	NA	NA	NA	NA	NA	0	0	NA	NA	NA	NA	NA	NA	NA	NA	NA	NA	NA	NA	1.04715	1.22369	0	0	NA	NA	NA	NA	NA	NA	0	0	NA	NA	NA	NA	1.34777	2.48148	0.943701	0.923019	NA	NA	NA	NA	NA	NA	0.625067	1.12923
AT1G40131	NA	NA	NA	NA	NA	NA	0.1051	0.0847752	NA	NA	NA	NA	NA	NA	0.0559118	0.0827554	0.0766967	0.0531844	NA	NA	NA	NA	NA	NA	NA	NA	NA	NA	NA	NA	NA	NA	0.0495553	0	NA	NA	NA	NA	NA	NA	NA	NA	NA	NA	NA	NA	0.0653913	0.0158785	0.0437252	0.0320187	NA	NA	NA	NA	NA	NA	0	0	NA	NA	NA	NA	0.067542	0.0214663	0.124681	0.0139732	NA	NA	NA	NA	NA	NA	0.053436	0.0794091
AT1G40133	NA	NA	NA	NA	NA	NA	0.433035	0.465725	NA	NA	NA	NA	NA	NA	0.0877598	0.259788	0.240768	0.406959	NA	NA	NA	NA	NA	NA	NA	NA	NA	NA	NA	NA	NA	NA	0.155565	0	NA	NA	NA	NA	NA	NA	NA	NA	NA	NA	NA	NA	0.0139962	0.0373845	0.514737	0.376927	NA	NA	NA	NA	NA	NA	0.255357	0.455932	NA	NA	NA	NA	0.198778	0.151622	0.0366937	0.0657976	NA	NA	NA	NA	NA	NA	0.220169	0.0623208
AT1G40135	NA	NA	NA	NA	NA	NA	8.59893	9.99503	NA	NA	NA	NA	NA	NA	5.55981	11.5972	8.52769	13.8575	NA	NA	NA	NA	NA	NA	NA	NA	NA	NA	NA	NA	NA	NA	8.71189	0	NA	NA	NA	NA	NA	NA	NA	NA	NA	NA	NA	NA	10.2213	19.9666	8.53088	11.7146	NA	NA	NA	NA	NA	NA	8.78275	8.07087	NA	NA	NA	NA	9.71315	10.9432	13.7909	14.317	NA	NA	NA	NA	NA	NA	12.5778	16.5257
AT1G40137	NA	NA	NA	NA	NA	NA	0.0632919	0.0170175	NA	NA	NA	NA	NA	NA	0	0	0.0153958	0	NA	NA	NA	NA	NA	NA	NA	NA	NA	NA	NA	NA	NA	NA	0	0	NA	NA	NA	NA	NA	NA	NA	NA	NA	NA	NA	NA	0.00715986	0.0382486	0	0.0128546	NA	NA	NA	NA	NA	NA	0	0.025915	NA	NA	NA	NA	0.0610115	0	0	0.0504887	NA	NA	NA	NA	NA	NA	0	0.0159403
AT1G40139	NA	NA	NA	NA	NA	NA	4.51389	2.7004	NA	NA	NA	NA	NA	NA	2.56143	2.90263	3.92538	4.05446	NA	NA	NA	NA	NA	NA	NA	NA	NA	NA	NA	NA	NA	NA	7.83937	0	NA	NA	NA	NA	NA	NA	NA	NA	NA	NA	NA	NA	0.995732	0.716058	4.13147	3.11703	NA	NA	NA	NA	NA	NA	2.40672	2.35648	NA	NA	NA	NA	1.30538	2.99634	2.7109	1.47032	NA	NA	NA	NA	NA	NA	2.7827	3.12631
AT1G40141	NA	NA	NA	NA	NA	NA	0	0	NA	NA	NA	NA	NA	NA	0	0	0	0	NA	NA	NA	NA	NA	NA	NA	NA	NA	NA	NA	NA	NA	NA	0	0	NA	NA	NA	NA	NA	NA	NA	NA	NA	NA	NA	NA	0	0	0	0	NA	NA	NA	NA	NA	NA	0	0	NA	NA	NA	NA	0	0	0	0	NA	NA	NA	NA	NA	NA	0	0
AT1G40143	NA	NA	NA	NA	NA	NA	0	0	NA	NA	NA	NA	NA	NA	0	0	0	0	NA	NA	NA	NA	NA	NA	NA	NA	NA	NA	NA	NA	NA	NA	0	0	NA	NA	NA	NA	NA	NA	NA	NA	NA	NA	NA	NA	0	0	0	0.0132318	NA	NA	NA	NA	NA	NA	0	0	NA	NA	NA	NA	0	0	0	0	NA	NA	NA	NA	NA	NA	0	0
AT1G40136	NA	NA	NA	NA	NA	NA	0.112909	0.0364299	NA	NA	NA	NA	NA	NA	0.0320355	0	0.0329584	0.0228546	NA	NA	NA	NA	NA	NA	NA	NA	NA	NA	NA	NA	NA	NA	0.0141967	0	NA	NA	NA	NA	NA	NA	NA	NA	NA	NA	NA	NA	0.0255456	0	0.0375795	0.0275183	NA	NA	NA	NA	NA	NA	0.0310715	0.0369848	NA	NA	NA	NA	0.0580487	0.0368983	0	0.0600462	NA	NA	NA	NA	NA	NA	0.0114814	0.0113747
AT1G40130	NA	NA	NA	NA	NA	NA	0.300193	0.188332	NA	NA	NA	NA	NA	NA	0.141955	0.105054	0.146044	0.177227	NA	NA	NA	NA	NA	NA	NA	NA	NA	NA	NA	NA	NA	NA	0.0629082	0	NA	NA	NA	NA	NA	NA	NA	NA	NA	NA	NA	NA	0.0113197	0	0.416304	0.203231	NA	NA	NA	NA	NA	NA	0	0.0819431	NA	NA	NA	NA	0.0964591	0.122627	0.207738	0.0532151	NA	NA	NA	NA	NA	NA	0.025438	0
AT1G40124	NA	NA	NA	NA	NA	NA	0.637393	0.342755	NA	NA	NA	NA	NA	NA	0.20094	0.371765	0.620185	0.465898	NA	NA	NA	NA	NA	NA	NA	NA	NA	NA	NA	NA	NA	NA	0.133571	0	NA	NA	NA	NA	NA	NA	NA	NA	NA	NA	NA	NA	0.705024	0.984374	0.589285	0.460284	NA	NA	NA	NA	NA	NA	0.29234	0.115992	NA	NA	NA	NA	0.773724	0.347162	0.42008	0.338971	NA	NA	NA	NA	NA	NA	1.00822	1.28424
AT1G40118	NA	NA	NA	NA	NA	NA	10.0739	14.4038	NA	NA	NA	NA	NA	NA	6.59166	14.1836	11.2076	15.1747	NA	NA	NA	NA	NA	NA	NA	NA	NA	NA	NA	NA	NA	NA	9.62256	0	NA	NA	NA	NA	NA	NA	NA	NA	NA	NA	NA	NA	11.661	20.0097	8.25224	10.8803	NA	NA	NA	NA	NA	NA	10.2078	6.65079	NA	NA	NA	NA	11.5929	10.6547	10.978	18.2317	NA	NA	NA	NA	NA	NA	17.1524	15.5375
AT1G40112	NA	NA	NA	NA	NA	NA	0.066413	0.0178566	NA	NA	NA	NA	NA	NA	0	0	0.016155	0	NA	NA	NA	NA	NA	NA	NA	NA	NA	NA	NA	NA	NA	NA	0.0208762	0	NA	NA	NA	NA	NA	NA	NA	NA	NA	NA	NA	NA	0.0300517	0	0	0.0134885	NA	NA	NA	NA	NA	NA	0	0	NA	NA	NA	NA	0.0426801	0	0	0.070638	NA	NA	NA	NA	NA	NA	0	0
AT1G40106	NA	NA	NA	NA	NA	NA	4.26504	2.73037	NA	NA	NA	NA	NA	NA	2.41301	3.25168	3.87818	3.77698	NA	NA	NA	NA	NA	NA	NA	NA	NA	NA	NA	NA	NA	NA	8.01208	0	NA	NA	NA	NA	NA	NA	NA	NA	NA	NA	NA	NA	0.919011	0.582995	4.30929	2.96994	NA	NA	NA	NA	NA	NA	3.35342	2.82739	NA	NA	NA	NA	2.41462	3.60894	2.59006	1.62013	NA	NA	NA	NA	NA	NA	3.22691	3.17135
AT1G40100	NA	NA	NA	NA	NA	NA	0	0	NA	NA	NA	NA	NA	NA	0	0	0	0	NA	NA	NA	NA	NA	NA	NA	NA	NA	NA	NA	NA	NA	NA	0	0	NA	NA	NA	NA	NA	NA	NA	NA	NA	NA	NA	NA	0	0	0	0	NA	NA	NA	NA	NA	NA	0	0	NA	NA	NA	NA	0	0	0	0	NA	NA	NA	NA	NA	NA	0	0
AT1G40150	NA	NA	NA	NA	NA	NA	0	0	NA	NA	NA	NA	NA	NA	0	0	0	0	NA	NA	NA	NA	NA	NA	NA	NA	NA	NA	NA	NA	NA	NA	0.0430875	0	NA	NA	NA	NA	NA	NA	NA	NA	NA	NA	NA	NA	0.0465192	0	0	0	NA	NA	NA	NA	NA	NA	0	0	NA	NA	NA	NA	0	0	0	0	NA	NA	NA	NA	NA	NA	0	0
AT1G40230	NA	NA	NA	NA	NA	NA	45.6705	30.5172	NA	NA	NA	NA	NA	NA	33.545	53.6222	20.4439	24.6153	NA	NA	NA	NA	NA	NA	NA	NA	NA	NA	NA	NA	NA	NA	117.057	0	NA	NA	NA	NA	NA	NA	NA	NA	NA	NA	NA	NA	91.9567	38.5415	94.5532	63.5578	NA	NA	NA	NA	NA	NA	58.3782	47.8009	NA	NA	NA	NA	25.4425	59.7218	33.1007	15.5932	NA	NA	NA	NA	NA	NA	38.3342	65.2023
AT1G40310	NA	NA	NA	NA	NA	NA	61.9671	55.4456	NA	NA	NA	NA	NA	NA	43.6816	71.0449	25.2213	30.547	NA	NA	NA	NA	NA	NA	NA	NA	NA	NA	NA	NA	NA	NA	140.681	0.0743581	NA	NA	NA	NA	NA	NA	NA	NA	NA	NA	NA	NA	114.552	68.39	115.173	93.5522	NA	NA	NA	NA	NA	NA	72.0375	64.9138	NA	NA	NA	NA	56.4193	87.4315	52.2643	27.5701	NA	NA	NA	NA	NA	NA	77.3479	110.457
AT1G40076	NA	NA	NA	NA	NA	NA	18.0026	31.3604	NA	NA	NA	NA	NA	NA	3.77692	5.85645	1.85035	3.97761	NA	NA	NA	NA	NA	NA	NA	NA	NA	NA	NA	NA	NA	NA	5.41981	0	NA	NA	NA	NA	NA	NA	NA	NA	NA	NA	NA	NA	20.1359	17.4683	16.0344	14.6254	NA	NA	NA	NA	NA	NA	28.2595	30.3154	NA	NA	NA	NA	19.2279	14.2937	5.56477	6.87706	NA	NA	NA	NA	NA	NA	6.70369	11.367
AT1G40390	NA	NA	NA	NA	NA	NA	0.384791	0.982868	NA	NA	NA	NA	NA	NA	0.272939	0.20199	0.0468003	0.243399	NA	NA	NA	NA	NA	NA	NA	NA	NA	NA	NA	NA	NA	NA	0.0604773	0	NA	NA	NA	NA	NA	NA	NA	NA	NA	NA	NA	NA	0.152352	0.116269	0.560304	0.273529	NA	NA	NA	NA	NA	NA	0.926542	0.157553	NA	NA	NA	NA	0.803676	0.707333	0.2853	0.460429	NA	NA	NA	NA	NA	NA	0.14673	0.387644
AT1G40470	NA	NA	NA	NA	NA	NA	0	0	NA	NA	NA	NA	NA	NA	0	0	0	0	NA	NA	NA	NA	NA	NA	NA	NA	NA	NA	NA	NA	NA	NA	0	0	NA	NA	NA	NA	NA	NA	NA	NA	NA	NA	NA	NA	0	0	0.0342014	0.0166964	NA	NA	NA	NA	NA	NA	0	0.0336601	NA	NA	NA	NA	0	0	0	0	NA	NA	NA	NA	NA	NA	0	0
AT1G40630	NA	NA	NA	NA	NA	NA	0	0	NA	NA	NA	NA	NA	NA	0.0471333	0.139525	0.0808186	0.0672512	NA	NA	NA	NA	NA	NA	NA	NA	NA	NA	NA	NA	NA	NA	0	0	NA	NA	NA	NA	NA	NA	NA	NA	NA	NA	NA	NA	0.0225509	0	0	0	NA	NA	NA	NA	NA	NA	0	0.0272076	NA	NA	NA	NA	0.0213516	0.108576	0.0591216	0.0706761	NA	NA	NA	NA	NA	NA	0.0675694	0.100412
AT1G41115	NA	NA	NA	NA	NA	NA	0	0	NA	NA	NA	NA	NA	NA	0	0	0.0213046	0.0443203	NA	NA	NA	NA	NA	NA	NA	NA	NA	NA	NA	NA	NA	NA	0	0	NA	NA	NA	NA	NA	NA	NA	NA	NA	NA	NA	NA	0	0	0	0	NA	NA	NA	NA	NA	NA	0	0	NA	NA	NA	NA	0	0	0	0	NA	NA	NA	NA	NA	NA	0.022265	0
AT1G41600	NA	NA	NA	NA	NA	NA	0	0	NA	NA	NA	NA	NA	NA	0	0	0	0.0221602	NA	NA	NA	NA	NA	NA	NA	NA	NA	NA	NA	NA	NA	NA	0	0	NA	NA	NA	NA	NA	NA	NA	NA	NA	NA	NA	NA	0	0	0	0	NA	NA	NA	NA	NA	NA	0	0	NA	NA	NA	NA	0	0	0	0	NA	NA	NA	NA	NA	NA	0.022265	0
AT1G41630	NA	NA	NA	NA	NA	NA	0	0	NA	NA	NA	NA	NA	NA	0	0	0.0213046	0.0221602	NA	NA	NA	NA	NA	NA	NA	NA	NA	NA	NA	NA	NA	NA	0	0	NA	NA	NA	NA	NA	NA	NA	NA	NA	NA	NA	NA	0	0	0	0	NA	NA	NA	NA	NA	NA	0	0	NA	NA	NA	NA	0	0	0	0	NA	NA	NA	NA	NA	NA	0.04453	0
AT1G41650	NA	NA	NA	NA	NA	NA	0	0	NA	NA	NA	NA	NA	NA	14.9751	30.5969	6.8101	14.2833	NA	NA	NA	NA	NA	NA	NA	NA	NA	NA	NA	NA	NA	NA	34.9126	0	NA	NA	NA	NA	NA	NA	NA	NA	NA	NA	NA	NA	40.8602	39.6619	0	0.0932139	NA	NA	NA	NA	NA	NA	3.47324	3.00672	NA	NA	NA	NA	12.9776	20.4354	27.3592	24.5296	NA	NA	NA	NA	NA	NA	51.9198	113.278
AT1G41660	NA	NA	NA	NA	NA	NA	0	0	NA	NA	NA	NA	NA	NA	0	0	0	0	NA	NA	NA	NA	NA	NA	NA	NA	NA	NA	NA	NA	NA	NA	0	0	NA	NA	NA	NA	NA	NA	NA	NA	NA	NA	NA	NA	0	0	0	0	NA	NA	NA	NA	NA	NA	0	0	NA	NA	NA	NA	0	0	0	0	NA	NA	NA	NA	NA	NA	0	0
AT1G41680	NA	NA	NA	NA	NA	NA	1.0218	0.824204	NA	NA	NA	NA	NA	NA	33.195	57.3924	12.7757	29.6281	NA	NA	NA	NA	NA	NA	NA	NA	NA	NA	NA	NA	NA	NA	68.1568	0.059283	NA	NA	NA	NA	NA	NA	NA	NA	NA	NA	NA	NA	56.362	48.4734	1.02026	0.996137	NA	NA	NA	NA	NA	NA	14.2001	12.133	NA	NA	NA	NA	32.7016	38.1504	52.9719	42.4398	NA	NA	NA	NA	NA	NA	72.7843	167.325
AT1G41690	NA	NA	NA	NA	NA	NA	0	0	NA	NA	NA	NA	NA	NA	0	0	0	0	NA	NA	NA	NA	NA	NA	NA	NA	NA	NA	NA	NA	NA	NA	0	0	NA	NA	NA	NA	NA	NA	NA	NA	NA	NA	NA	NA	0	0	0	0	NA	NA	NA	NA	NA	NA	0	0	NA	NA	NA	NA	0	0	0	0	NA	NA	NA	NA	NA	NA	0	0
AT1G41700	NA	NA	NA	NA	NA	NA	0	0	NA	NA	NA	NA	NA	NA	0.116982	0.0692582	0	0	NA	NA	NA	NA	NA	NA	NA	NA	NA	NA	NA	NA	NA	NA	0.124419	0	NA	NA	NA	NA	NA	NA	NA	NA	NA	NA	NA	NA	0.0447759	0.0199331	0	0	NA	NA	NA	NA	NA	NA	0	0	NA	NA	NA	NA	0	0	0.117389	0.105248	NA	NA	NA	NA	NA	NA	0.0503108	0.132915
AT1G41723	NA	NA	NA	NA	NA	NA	0.211734	0.455436	NA	NA	NA	NA	NA	NA	0.750934	1.33376	0.721063	1.71433	NA	NA	NA	NA	NA	NA	NA	NA	NA	NA	NA	NA	NA	NA	0.532449	0	NA	NA	NA	NA	NA	NA	NA	NA	NA	NA	NA	NA	8.09588	4.99026	0.352356	0.172013	NA	NA	NA	NA	NA	NA	8.15739	7.80255	NA	NA	NA	NA	4.08211	2.42179	0.125591	0.675612	NA	NA	NA	NA	NA	NA	3.76784	8.53216
AT1G41710	NA	NA	NA	NA	NA	NA	0	0	NA	NA	NA	NA	NA	NA	0.0308974	0	0.0105958	0.0110213	NA	NA	NA	NA	NA	NA	NA	NA	NA	NA	NA	NA	NA	NA	0	0	NA	NA	NA	NA	NA	NA	NA	NA	NA	NA	NA	NA	0.0246381	0	0	0	NA	NA	NA	NA	NA	NA	0	0	NA	NA	NA	NA	0	0	0	0	NA	NA	NA	NA	NA	NA	0.0110735	0
AT1G41720	NA	NA	NA	NA	NA	NA	5.3578	6.46654	NA	NA	NA	NA	NA	NA	2.32245	2.62499	6.57436	8.0735	NA	NA	NA	NA	NA	NA	NA	NA	NA	NA	NA	NA	NA	NA	16.9913	0	NA	NA	NA	NA	NA	NA	NA	NA	NA	NA	NA	NA	5.99363	4.24515	2.67484	1.59598	NA	NA	NA	NA	NA	NA	14.6622	10.2863	NA	NA	NA	NA	7.42195	11.235	1.83618	0.379909	NA	NA	NA	NA	NA	NA	11.7438	18.5915
AT1G41726	NA	NA	NA	NA	NA	NA	7.86152	19.8692	NA	NA	NA	NA	NA	NA	8.08566	12.174	12.2388	28.8421	NA	NA	NA	NA	NA	NA	NA	NA	NA	NA	NA	NA	NA	NA	22.6113	0	NA	NA	NA	NA	NA	NA	NA	NA	NA	NA	NA	NA	25.4348	20.5475	5.23308	3.19336	NA	NA	NA	NA	NA	NA	37.8597	22.8543	NA	NA	NA	NA	39.0281	43.8355	7.34437	6.27123	NA	NA	NA	NA	NA	NA	32.576	64.1504
AT1G41730	NA	NA	NA	NA	NA	NA	0	0	NA	NA	NA	NA	NA	NA	0	0	0.0234459	0	NA	NA	NA	NA	NA	NA	NA	NA	NA	NA	NA	NA	NA	NA	0.0908933	0	NA	NA	NA	NA	NA	NA	NA	NA	NA	NA	NA	NA	0	0	0	0	NA	NA	NA	NA	NA	NA	0	0	NA	NA	NA	NA	0	0	0	0.0256294	NA	NA	NA	NA	NA	NA	0	0.121376
AT1G41740	NA	NA	NA	NA	NA	NA	0.0385212	0.0621438	NA	NA	NA	NA	NA	NA	0.109295	0.404421	0.0374812	0.0389864	NA	NA	NA	NA	NA	NA	NA	NA	NA	NA	NA	NA	NA	NA	0.0726521	0	NA	NA	NA	NA	NA	NA	NA	NA	NA	NA	NA	NA	0.122015	0.0698374	0.192314	0.0938841	NA	NA	NA	NA	NA	NA	0.106006	0.0315452	NA	NA	NA	NA	0.148533	0.0629429	0.159943	0.0614577	NA	NA	NA	NA	NA	NA	0.0783417	0.310454
AT1G41743	NA	NA	NA	NA	NA	NA	0	0	NA	NA	NA	NA	NA	NA	0	0	0	0	NA	NA	NA	NA	NA	NA	NA	NA	NA	NA	NA	NA	NA	NA	0	0	NA	NA	NA	NA	NA	NA	NA	NA	NA	NA	NA	NA	0	0	0	0	NA	NA	NA	NA	NA	NA	0	0	NA	NA	NA	NA	0	0	0	0	NA	NA	NA	NA	NA	NA	0	0
AT1G41746	NA	NA	NA	NA	NA	NA	0	0	NA	NA	NA	NA	NA	NA	0	0.10446	0	0.0503502	NA	NA	NA	NA	NA	NA	NA	NA	NA	NA	NA	NA	NA	NA	0	0	NA	NA	NA	NA	NA	NA	NA	NA	NA	NA	NA	NA	0.0675345	0.0901938	0	0	NA	NA	NA	NA	NA	NA	0	0	NA	NA	NA	NA	0	0.243869	0.0885272	0.0529143	NA	NA	NA	NA	NA	NA	0	0.100237
AT1G41750	NA	NA	NA	NA	NA	NA	0	0	NA	NA	NA	NA	NA	NA	0	0	0	0	NA	NA	NA	NA	NA	NA	NA	NA	NA	NA	NA	NA	NA	NA	0	0	NA	NA	NA	NA	NA	NA	NA	NA	NA	NA	NA	NA	0	0	0	0	NA	NA	NA	NA	NA	NA	0	0	NA	NA	NA	NA	0	0	0	0	NA	NA	NA	NA	NA	NA	0	0
AT1G41755	NA	NA	NA	NA	NA	NA	0.468807	0.288113	NA	NA	NA	NA	NA	NA	3.46785	6.9609	5.50639	9.77744	NA	NA	NA	NA	NA	NA	NA	NA	NA	NA	NA	NA	NA	NA	10.2523	0	NA	NA	NA	NA	NA	NA	NA	NA	NA	NA	NA	NA	2.55319	1.92246	4.09585	5.31844	NA	NA	NA	NA	NA	NA	5.43689	6.22479	NA	NA	NA	NA	6.15467	6.2376	5.70053	4.71919	NA	NA	NA	NA	NA	NA	0.34051	0.134938
AT1G41760	NA	NA	NA	NA	NA	NA	0.226524	0	NA	NA	NA	NA	NA	NA	0	0	0	0	NA	NA	NA	NA	NA	NA	NA	NA	NA	NA	NA	NA	NA	NA	0	0	NA	NA	NA	NA	NA	NA	NA	NA	NA	NA	NA	NA	0	0	0	0	NA	NA	NA	NA	NA	NA	0	0	NA	NA	NA	NA	0	0	0	0	NA	NA	NA	NA	NA	NA	0	0
AT1G41770	NA	NA	NA	NA	NA	NA	0	0	NA	NA	NA	NA	NA	NA	0	0	0	0	NA	NA	NA	NA	NA	NA	NA	NA	NA	NA	NA	NA	NA	NA	0	0	NA	NA	NA	NA	NA	NA	NA	NA	NA	NA	NA	NA	1.39402	0	0	0	NA	NA	NA	NA	NA	NA	0	0	NA	NA	NA	NA	0	0	0	0	NA	NA	NA	NA	NA	NA	0	0
AT1G41775	NA	NA	NA	NA	NA	NA	0.0236888	0.0382157	NA	NA	NA	NA	NA	NA	0.100817	0.198961	0.115247	0.131862	NA	NA	NA	NA	NA	NA	NA	NA	NA	NA	NA	NA	NA	NA	0.134034	0	NA	NA	NA	NA	NA	NA	NA	NA	NA	NA	NA	NA	0.5038	0.343576	0.157687	0.067357	NA	NA	NA	NA	NA	NA	1.27119	1.37732	NA	NA	NA	NA	0.395813	0.735434	0.25292	0.251958	NA	NA	NA	NA	NA	NA	0.541987	0.501154
AT1G41790	NA	NA	NA	NA	NA	NA	0.042937	0.138535	NA	NA	NA	NA	NA	NA	0.030456	0.0450781	0.125334	0.130367	NA	NA	NA	NA	NA	NA	NA	NA	NA	NA	NA	NA	NA	NA	0.215948	0	NA	NA	NA	NA	NA	NA	NA	NA	NA	NA	NA	NA	0.233147	0.103791	0.0714534	0.0348821	NA	NA	NA	NA	NA	NA	0	0.0351613	NA	NA	NA	NA	0.0827801	0.0350791	0.0254683	0.0456685	NA	NA	NA	NA	NA	NA	0	0.194649
AT1G41795	NA	NA	NA	NA	NA	NA	0	0	NA	NA	NA	NA	NA	NA	0	0	0	0	NA	NA	NA	NA	NA	NA	NA	NA	NA	NA	NA	NA	NA	NA	0.0257209	0	NA	NA	NA	NA	NA	NA	NA	NA	NA	NA	NA	NA	0.00925647	0.0247244	0.170212	0.0830941	NA	NA	NA	NA	NA	NA	0	0	NA	NA	NA	NA	0	0	0	0	NA	NA	NA	NA	NA	NA	0	0.0412161
AT1G41797	NA	NA	NA	NA	NA	NA	0.0355025	0	NA	NA	NA	NA	NA	NA	0	0.0372729	0.017272	0	NA	NA	NA	NA	NA	NA	NA	NA	NA	NA	NA	NA	NA	NA	0.111598	0	NA	NA	NA	NA	NA	NA	NA	NA	NA	NA	NA	NA	0.152616	0.107275	0	0.0288423	NA	NA	NA	NA	NA	NA	0	0.0290732	NA	NA	NA	NA	0	0	0.105292	0.0188805	NA	NA	NA	NA	NA	NA	0.0722025	0.12518
AT1G41798	NA	NA	NA	NA	NA	NA	0	0.0818098	NA	NA	NA	NA	NA	NA	0	0	0	0	NA	NA	NA	NA	NA	NA	NA	NA	NA	NA	NA	NA	NA	NA	0	0	NA	NA	NA	NA	NA	NA	NA	NA	NA	NA	NA	NA	0	0	0	0	NA	NA	NA	NA	NA	NA	0	0	NA	NA	NA	NA	0	0	0	0	NA	NA	NA	NA	NA	NA	0	0
AT1G41803	NA	NA	NA	NA	NA	NA	0.0158698	0.0170679	NA	NA	NA	NA	NA	NA	0	0.0333224	0.0154414	0	NA	NA	NA	NA	NA	NA	NA	NA	NA	NA	NA	NA	NA	NA	0.009977	0	NA	NA	NA	NA	NA	NA	NA	NA	NA	NA	NA	NA	0.0825823	0.0575428	0.0264097	0.00644635	NA	NA	NA	NA	NA	NA	0	0.0129959	NA	NA	NA	NA	0.0101987	0	0	0.00843971	NA	NA	NA	NA	NA	NA	0	0.0159875
AT1G41810	NA	NA	NA	NA	NA	NA	6.01118	10.1285	NA	NA	NA	NA	NA	NA	9.23832	7.57313	1.75467	1.82513	NA	NA	NA	NA	NA	NA	NA	NA	NA	NA	NA	NA	NA	NA	2.26746	0	NA	NA	NA	NA	NA	NA	NA	NA	NA	NA	NA	NA	1.67736	0.968715	3.16777	2.68592	NA	NA	NA	NA	NA	NA	0.827108	0.328172	NA	NA	NA	NA	1.80277	1.30962	1.66393	1.5984	NA	NA	NA	NA	NA	NA	1.83377	4.1381
AT1G41820	NA	NA	NA	NA	NA	NA	0.20436	0.0549469	NA	NA	NA	NA	NA	NA	0	0	0	0	NA	NA	NA	NA	NA	NA	NA	NA	NA	NA	NA	NA	NA	NA	0.128477	0	NA	NA	NA	NA	NA	NA	NA	NA	NA	NA	NA	NA	0.0231181	0.123499	0	0	NA	NA	NA	NA	NA	NA	0.140595	0.0836758	NA	NA	NA	NA	0	0	0	0.0543403	NA	NA	NA	NA	NA	NA	0	0.308813
AT1G41825	NA	NA	NA	NA	NA	NA	0	0	NA	NA	NA	NA	NA	NA	0	0	0	0	NA	NA	NA	NA	NA	NA	NA	NA	NA	NA	NA	NA	NA	NA	0	0	NA	NA	NA	NA	NA	NA	NA	NA	NA	NA	NA	NA	0	0	0	0	NA	NA	NA	NA	NA	NA	0	0	NA	NA	NA	NA	0	0	0	0	NA	NA	NA	NA	NA	NA	0	0
AT1G41827	NA	NA	NA	NA	NA	NA	0	0	NA	NA	NA	NA	NA	NA	0	0	0	0	NA	NA	NA	NA	NA	NA	NA	NA	NA	NA	NA	NA	NA	NA	0	0	NA	NA	NA	NA	NA	NA	NA	NA	NA	NA	NA	NA	0	0	0	0	NA	NA	NA	NA	NA	NA	0	0	NA	NA	NA	NA	0	0	0	0	NA	NA	NA	NA	NA	NA	0	0
AT1G41830	NA	NA	NA	NA	NA	NA	49.7565	33.8059	NA	NA	NA	NA	NA	NA	56.5536	35.9721	51.892	32.868	NA	NA	NA	NA	NA	NA	NA	NA	NA	NA	NA	NA	NA	NA	49.0377	39.7234	NA	NA	NA	NA	NA	NA	NA	NA	NA	NA	NA	NA	61.9087	36.1547	58.1102	55.9135	NA	NA	NA	NA	NA	NA	60.0993	62.3142	NA	NA	NA	NA	39.6731	41.9163	46.1962	40.6262	NA	NA	NA	NA	NA	NA	43.5668	39.0498
AT1G41835	NA	NA	NA	NA	NA	NA	0	0	NA	NA	NA	NA	NA	NA	0	0	0	0	NA	NA	NA	NA	NA	NA	NA	NA	NA	NA	NA	NA	NA	NA	0.0171359	0	NA	NA	NA	NA	NA	NA	NA	NA	NA	NA	NA	NA	0	0	0	0.0221437	NA	NA	NA	NA	NA	NA	0	0	NA	NA	NA	NA	0.0525501	0	0.0161677	0.0289911	NA	NA	NA	NA	NA	NA	0	0.0549184
AT1G41840	NA	NA	NA	NA	NA	NA	0	0	NA	NA	NA	NA	NA	NA	0.109476	0.555553	0.203806	0.490926	NA	NA	NA	NA	NA	NA	NA	NA	NA	NA	NA	NA	NA	NA	0.110891	0	NA	NA	NA	NA	NA	NA	NA	NA	NA	NA	NA	NA	0.309284	0.253163	0	0.00895614	NA	NA	NA	NA	NA	NA	0.091013	0.144445	NA	NA	NA	NA	0.439252	0.594443	0.209251	0.164158	NA	NA	NA	NA	NA	NA	0.190573	0.755208
AT1G41850	NA	NA	NA	NA	NA	NA	0	0	NA	NA	NA	NA	NA	NA	0	0	0	0	NA	NA	NA	NA	NA	NA	NA	NA	NA	NA	NA	NA	NA	NA	0	0	NA	NA	NA	NA	NA	NA	NA	NA	NA	NA	NA	NA	0	0	0	0	NA	NA	NA	NA	NA	NA	0	0	NA	NA	NA	NA	0	0	0	0	NA	NA	NA	NA	NA	NA	0	0
AT1G41855	NA	NA	NA	NA	NA	NA	0.15678	0.252924	NA	NA	NA	NA	NA	NA	0	0.329197	0.305095	0.396684	NA	NA	NA	NA	NA	NA	NA	NA	NA	NA	NA	NA	NA	NA	0.492821	0	NA	NA	NA	NA	NA	NA	NA	NA	NA	NA	NA	NA	0.2483	0.189491	0.260905	0.0636843	NA	NA	NA	NA	NA	NA	0.647165	0.128388	NA	NA	NA	NA	0	0	0.0929948	0.0833771	NA	NA	NA	NA	NA	NA	0	0
AT1G41860	NA	NA	NA	NA	NA	NA	0	0	NA	NA	NA	NA	NA	NA	0	0	0	0	NA	NA	NA	NA	NA	NA	NA	NA	NA	NA	NA	NA	NA	NA	0	0	NA	NA	NA	NA	NA	NA	NA	NA	NA	NA	NA	NA	0	0	0	0.0932139	NA	NA	NA	NA	NA	NA	0	0	NA	NA	NA	NA	0	0	0	0	NA	NA	NA	NA	NA	NA	0	0.115589
AT1G41870	NA	NA	NA	NA	NA	NA	0	0.248187	NA	NA	NA	NA	NA	NA	0	0.363411	0	0.116777	NA	NA	NA	NA	NA	NA	NA	NA	NA	NA	NA	NA	NA	NA	0.0725388	0	NA	NA	NA	NA	NA	NA	NA	NA	NA	NA	NA	NA	0.234948	0.139457	0.0960072	0	NA	NA	NA	NA	NA	NA	0.158761	0	NA	NA	NA	NA	0.222452	0.282801	0.13688	0.0613618	NA	NA	NA	NA	NA	NA	0	0
AT1G41875	NA	NA	NA	NA	NA	NA	0	0	NA	NA	NA	NA	NA	NA	0	0	0	0	NA	NA	NA	NA	NA	NA	NA	NA	NA	NA	NA	NA	NA	NA	0	0	NA	NA	NA	NA	NA	NA	NA	NA	NA	NA	NA	NA	0	0	0	0.213914	NA	NA	NA	NA	NA	NA	0	0	NA	NA	NA	NA	0.338431	0	0	0	NA	NA	NA	NA	NA	NA	0	0.265263
AT1G41880	NA	NA	NA	NA	NA	NA	202.001	246.248	NA	NA	NA	NA	NA	NA	238.845	261.588	295.809	314.616	NA	NA	NA	NA	NA	NA	NA	NA	NA	NA	NA	NA	NA	NA	231.458	279.704	NA	NA	NA	NA	NA	NA	NA	NA	NA	NA	NA	NA	221.246	345.994	309.014	284.955	NA	NA	NA	NA	NA	NA	244.218	249.445	NA	NA	NA	NA	202.273	202.045	171.355	209.278	NA	NA	NA	NA	NA	NA	302.612	244.199
AT1G41890	NA	NA	NA	NA	NA	NA	0.257465	0.432659	NA	NA	NA	NA	NA	NA	0.0684842	0.304092	0.234857	7.11694	NA	NA	NA	NA	NA	NA	NA	NA	NA	NA	NA	NA	NA	NA	23.1666	0	NA	NA	NA	NA	NA	NA	NA	NA	NA	NA	NA	NA	0.451447	0.505673	0.696246	0.902025	NA	NA	NA	NA	NA	NA	0.221412	0.421679	NA	NA	NA	NA	0.455013	0.525866	0.477239	0.496343	NA	NA	NA	NA	NA	NA	0.965414	1.47519
AT1G41893	NA	NA	NA	NA	NA	NA	0	0	NA	NA	NA	NA	NA	NA	0	0	0	0	NA	NA	NA	NA	NA	NA	NA	NA	NA	NA	NA	NA	NA	NA	0	0	NA	NA	NA	NA	NA	NA	NA	NA	NA	NA	NA	NA	0	0	0	0	NA	NA	NA	NA	NA	NA	0	0	NA	NA	NA	NA	0	0	0	0	NA	NA	NA	NA	NA	NA	0	0
AT1G41896	NA	NA	NA	NA	NA	NA	0.025154	0	NA	NA	NA	NA	NA	NA	0	0.0264083	0	0	NA	NA	NA	NA	NA	NA	NA	NA	NA	NA	NA	NA	NA	NA	0	0	NA	NA	NA	NA	NA	NA	NA	NA	NA	NA	NA	NA	0	0	0	0	NA	NA	NA	NA	NA	NA	0	0.0205987	NA	NA	NA	NA	0	0	0	0.0401313	NA	NA	NA	NA	NA	NA	0	0
AT1G41900	NA	NA	NA	NA	NA	NA	3.77069	5.8673	NA	NA	NA	NA	NA	NA	3.86966	7.58052	0.0390308	0	NA	NA	NA	NA	NA	NA	NA	NA	NA	NA	NA	NA	NA	NA	1.26093	0	NA	NA	NA	NA	NA	NA	NA	NA	NA	NA	NA	NA	13.6317	13.3328	7.67682	7.69088	NA	NA	NA	NA	NA	NA	4.85711	4.20471	NA	NA	NA	NA	0.154674	0	4.52078	4.65055	NA	NA	NA	NA	NA	NA	1.46845	13.861
AT1G41910	NA	NA	NA	NA	NA	NA	0	0	NA	NA	NA	NA	NA	NA	0	0	0.261588	0.717335	NA	NA	NA	NA	NA	NA	NA	NA	NA	NA	NA	NA	NA	NA	0.368765	0	NA	NA	NA	NA	NA	NA	NA	NA	NA	NA	NA	NA	0	0	0	0	NA	NA	NA	NA	NA	NA	0	0	NA	NA	NA	NA	0	0	0	0	NA	NA	NA	NA	NA	NA	0.27338	0.221596
AT1G41920	NA	NA	NA	NA	NA	NA	0	0	NA	NA	NA	NA	NA	NA	0	0	0	0	NA	NA	NA	NA	NA	NA	NA	NA	NA	NA	NA	NA	NA	NA	0	0	NA	NA	NA	NA	NA	NA	NA	NA	NA	NA	NA	NA	0	0	0	0	NA	NA	NA	NA	NA	NA	0	0	NA	NA	NA	NA	0	0	0	0	NA	NA	NA	NA	NA	NA	0	0
AT1G41930	NA	NA	NA	NA	NA	NA	0.0239676	0.0515538	NA	NA	NA	NA	NA	NA	0.0170006	0.176139	0.0116603	0.048514	NA	NA	NA	NA	NA	NA	NA	NA	NA	NA	NA	NA	NA	NA	0.00753393	0	NA	NA	NA	NA	NA	NA	NA	NA	NA	NA	NA	NA	0.00271132	0.0362103	0.00997138	0.0876209	NA	NA	NA	NA	NA	NA	0	0	NA	NA	NA	NA	0.0308054	0.0195813	0.0639741	0.108342	NA	NA	NA	NA	NA	NA	0.0121859	0.00603632
AT1G42045	NA	NA	NA	NA	NA	NA	0	0	NA	NA	NA	NA	NA	NA	0	0	0	0	NA	NA	NA	NA	NA	NA	NA	NA	NA	NA	NA	NA	NA	NA	0	0	NA	NA	NA	NA	NA	NA	NA	NA	NA	NA	NA	NA	0	0	0	0	NA	NA	NA	NA	NA	NA	0.105775	0	NA	NA	NA	NA	0	0	0	0	NA	NA	NA	NA	NA	NA	0	0
AT1G42003	NA	NA	NA	NA	NA	NA	0	0.209702	NA	NA	NA	NA	NA	NA	0	0	0	0.0986689	NA	NA	NA	NA	NA	NA	NA	NA	NA	NA	NA	NA	NA	NA	0.122581	0	NA	NA	NA	NA	NA	NA	NA	NA	NA	NA	NA	NA	0.0882294	0	0.32448	0.0792023	NA	NA	NA	NA	NA	NA	0	0.159672	NA	NA	NA	NA	0.125305	0	0	0	NA	NA	NA	NA	NA	NA	0.0991357	0.0982144
AT1G42040	NA	NA	NA	NA	NA	NA	343.312	456.073	NA	NA	NA	NA	NA	NA	256.399	513.412	108.333	157.866	NA	NA	NA	NA	NA	NA	NA	NA	NA	NA	NA	NA	NA	NA	441.451	0	NA	NA	NA	NA	NA	NA	NA	NA	NA	NA	NA	NA	294.604	319.045	454.935	276.8	NA	NA	NA	NA	NA	NA	229.943	268.393	NA	NA	NA	NA	267.867	298.499	200.303	158.662	NA	NA	NA	NA	NA	NA	398.896	434.5
AT1G42050	NA	NA	NA	NA	NA	NA	273.301	296.369	NA	NA	NA	NA	NA	NA	187.347	289.026	84.1073	93.4118	NA	NA	NA	NA	NA	NA	NA	NA	NA	NA	NA	NA	NA	NA	401.552	0.0222796	NA	NA	NA	NA	NA	NA	NA	NA	NA	NA	NA	NA	317.563	212.155	340.933	268.046	NA	NA	NA	NA	NA	NA	290.82	242.833	NA	NA	NA	NA	173.07	254.626	126.257	79.646	NA	NA	NA	NA	NA	NA	278.984	341.403
AT1G42060	NA	NA	NA	NA	NA	NA	0	0	NA	NA	NA	NA	NA	NA	0	0	0	0	NA	NA	NA	NA	NA	NA	NA	NA	NA	NA	NA	NA	NA	NA	0	0	NA	NA	NA	NA	NA	NA	NA	NA	NA	NA	NA	NA	0	0	0	0	NA	NA	NA	NA	NA	NA	0	0	NA	NA	NA	NA	0	0	0	0	NA	NA	NA	NA	NA	NA	0	0
AT1G42070	NA	NA	NA	NA	NA	NA	0	0.0449261	NA	NA	NA	NA	NA	NA	0.355561	0.263134	0.0406449	0.169108	NA	NA	NA	NA	NA	NA	NA	NA	NA	NA	NA	NA	NA	NA	0.787845	0	NA	NA	NA	NA	NA	NA	NA	NA	NA	NA	NA	NA	0.378041	0.858298	0.278063	0.135745	NA	NA	NA	NA	NA	NA	0	0.0684156	NA	NA	NA	NA	0	0.273023	0.445997	0.622021	NA	NA	NA	NA	NA	NA	0.339817	0.631235
AT1G42080	NA	NA	NA	NA	NA	NA	0	0	NA	NA	NA	NA	NA	NA	0	0	0	0	NA	NA	NA	NA	NA	NA	NA	NA	NA	NA	NA	NA	NA	NA	0	0	NA	NA	NA	NA	NA	NA	NA	NA	NA	NA	NA	NA	0	0	0	0	NA	NA	NA	NA	NA	NA	0	0	NA	NA	NA	NA	0	0	0	0	NA	NA	NA	NA	NA	NA	0	0
AT1G42090	NA	NA	NA	NA	NA	NA	0	0	NA	NA	NA	NA	NA	NA	0	0	0	0	NA	NA	NA	NA	NA	NA	NA	NA	NA	NA	NA	NA	NA	NA	0	0	NA	NA	NA	NA	NA	NA	NA	NA	NA	NA	NA	NA	0	0	0	0	NA	NA	NA	NA	NA	NA	0	0	NA	NA	NA	NA	0	0	0	0	NA	NA	NA	NA	NA	NA	0	0
AT1G42100	NA	NA	NA	NA	NA	NA	0	0	NA	NA	NA	NA	NA	NA	0	0	0	0	NA	NA	NA	NA	NA	NA	NA	NA	NA	NA	NA	NA	NA	NA	0	0	NA	NA	NA	NA	NA	NA	NA	NA	NA	NA	NA	NA	0	0	0	0	NA	NA	NA	NA	NA	NA	0	0	NA	NA	NA	NA	0	0	0	0	NA	NA	NA	NA	NA	NA	0	0
AT1G42110	NA	NA	NA	NA	NA	NA	1.15329	0.961275	NA	NA	NA	NA	NA	NA	0.736246	1.02918	0.953833	1.1964	NA	NA	NA	NA	NA	NA	NA	NA	NA	NA	NA	NA	NA	NA	1.66761	0	NA	NA	NA	NA	NA	NA	NA	NA	NA	NA	NA	NA	1.52645	2.02118	1.10357	1.21802	NA	NA	NA	NA	NA	NA	1.03147	0.708327	NA	NA	NA	NA	1.4082	1.31912	1.16294	0.981329	NA	NA	NA	NA	NA	NA	0.879557	0.697106
AT1G42120	NA	NA	NA	NA	NA	NA	0	0	NA	NA	NA	NA	NA	NA	0	0	0	0	NA	NA	NA	NA	NA	NA	NA	NA	NA	NA	NA	NA	NA	NA	0	0	NA	NA	NA	NA	NA	NA	NA	NA	NA	NA	NA	NA	0	0	0	0	NA	NA	NA	NA	NA	NA	0	0	NA	NA	NA	NA	0	0	0	0	NA	NA	NA	NA	NA	NA	0	0
AT1G42130	NA	NA	NA	NA	NA	NA	0.990589	0.612587	NA	NA	NA	NA	NA	NA	0.386453	0.987987	0.93975	0.902297	NA	NA	NA	NA	NA	NA	NA	NA	NA	NA	NA	NA	NA	NA	1.74373	0	NA	NA	NA	NA	NA	NA	NA	NA	NA	NA	NA	NA	1.19904	0.478907	0.78303	0.92547	NA	NA	NA	NA	NA	NA	2.1808	2.14967	NA	NA	NA	NA	0.541109	1.33535	0.910737	0.316082	NA	NA	NA	NA	NA	NA	0.730289	2.37009
AT1G42140	NA	NA	NA	NA	NA	NA	0.0538002	0.0144654	NA	NA	NA	NA	NA	NA	0	0	0	0	NA	NA	NA	NA	NA	NA	NA	NA	NA	NA	NA	NA	NA	NA	0.0169115	0	NA	NA	NA	NA	NA	NA	NA	NA	NA	NA	NA	NA	0.00608611	0	0	0	NA	NA	NA	NA	NA	NA	0	0	NA	NA	NA	NA	0.0172873	0	0	0	NA	NA	NA	NA	NA	NA	0	0.0135498
AT1G42150	NA	NA	NA	NA	NA	NA	32.1772	35.3102	NA	NA	NA	NA	NA	NA	19.0451	32.9189	17.8462	24.4012	NA	NA	NA	NA	NA	NA	NA	NA	NA	NA	NA	NA	NA	NA	32.7263	0	NA	NA	NA	NA	NA	NA	NA	NA	NA	NA	NA	NA	29.4508	26.013	33.0303	30.6048	NA	NA	NA	NA	NA	NA	32.2946	29.9398	NA	NA	NA	NA	28.2301	36.8088	31.2924	29.9502	NA	NA	NA	NA	NA	NA	25.4299	14.3525
AT1G42160	NA	NA	NA	NA	NA	NA	0	0	NA	NA	NA	NA	NA	NA	0	0	0	0	NA	NA	NA	NA	NA	NA	NA	NA	NA	NA	NA	NA	NA	NA	0	0	NA	NA	NA	NA	NA	NA	NA	NA	NA	NA	NA	NA	0	0	0	0	NA	NA	NA	NA	NA	NA	0	0	NA	NA	NA	NA	0	0	0	0	NA	NA	NA	NA	NA	NA	0	0
AT1G42170	NA	NA	NA	NA	NA	NA	0	0	NA	NA	NA	NA	NA	NA	0	0	0	0	NA	NA	NA	NA	NA	NA	NA	NA	NA	NA	NA	NA	NA	NA	0	0	NA	NA	NA	NA	NA	NA	NA	NA	NA	NA	NA	NA	0	0	0	0	NA	NA	NA	NA	NA	NA	0	0	NA	NA	NA	NA	0	0	0	0	NA	NA	NA	NA	NA	NA	0	0
AT1G42180	NA	NA	NA	NA	NA	NA	0	0	NA	NA	NA	NA	NA	NA	0	0	0	0	NA	NA	NA	NA	NA	NA	NA	NA	NA	NA	NA	NA	NA	NA	0	0	NA	NA	NA	NA	NA	NA	NA	NA	NA	NA	NA	NA	0	0	0	0	NA	NA	NA	NA	NA	NA	0	0	NA	NA	NA	NA	0	0	0	0	NA	NA	NA	NA	NA	NA	0	0
AT1G42190	NA	NA	NA	NA	NA	NA	0	0	NA	NA	NA	NA	NA	NA	0	0	0	0	NA	NA	NA	NA	NA	NA	NA	NA	NA	NA	NA	NA	NA	NA	0	0	NA	NA	NA	NA	NA	NA	NA	NA	NA	NA	NA	NA	0	0	0	0	NA	NA	NA	NA	NA	NA	0	0	NA	NA	NA	NA	0	0	0	0	NA	NA	NA	NA	NA	NA	0	0
AT1G42200	NA	NA	NA	NA	NA	NA	0	0	NA	NA	NA	NA	NA	NA	0	0	0.520184	0.81161	NA	NA	NA	NA	NA	NA	NA	NA	NA	NA	NA	NA	NA	NA	0.952288	0	NA	NA	NA	NA	NA	NA	NA	NA	NA	NA	NA	NA	1.18941	1.99233	0	0	NA	NA	NA	NA	NA	NA	0	0	NA	NA	NA	NA	0	0	0	0.0473857	NA	NA	NA	NA	NA	NA	0.543633	0.448818
AT1G42210	NA	NA	NA	NA	NA	NA	0.2472	0.0664654	NA	NA	NA	NA	NA	NA	0.0876717	0	17.9192	22.7669	NA	NA	NA	NA	NA	NA	NA	NA	NA	NA	NA	NA	NA	NA	52.2174	0	NA	NA	NA	NA	NA	NA	NA	NA	NA	NA	NA	NA	25.923	21.4372	0	0	NA	NA	NA	NA	NA	NA	0.340135	0	NA	NA	NA	NA	0.158863	0.5049	1.24634	1.18317	NA	NA	NA	NA	NA	NA	6.0957	3.17517
AT1G42220	NA	NA	NA	NA	NA	NA	0.313561	0	NA	NA	NA	NA	NA	NA	0.074138	0	0.762738	1.74541	NA	NA	NA	NA	NA	NA	NA	NA	NA	NA	NA	NA	NA	NA	2.16841	0	NA	NA	NA	NA	NA	NA	NA	NA	NA	NA	NA	NA	1.9864	1.57909	0	0	NA	NA	NA	NA	NA	NA	0	0	NA	NA	NA	NA	0.403018	0.170784	0	0.166754	NA	NA	NA	NA	NA	NA	1.32854	0.42118
AT1G42230	NA	NA	NA	NA	NA	NA	0	0	NA	NA	NA	NA	NA	NA	0	0	0	0	NA	NA	NA	NA	NA	NA	NA	NA	NA	NA	NA	NA	NA	NA	0	0	NA	NA	NA	NA	NA	NA	NA	NA	NA	NA	NA	NA	0	0	0	0	NA	NA	NA	NA	NA	NA	0	0	NA	NA	NA	NA	0	0	0	0	NA	NA	NA	NA	NA	NA	0	0
AT1G42240	NA	NA	NA	NA	NA	NA	0	0.029064	NA	NA	NA	NA	NA	NA	0	0	0.0262944	0	NA	NA	NA	NA	NA	NA	NA	NA	NA	NA	NA	NA	NA	NA	0	0	NA	NA	NA	NA	NA	NA	NA	NA	NA	NA	NA	NA	0.0122283	0	0.0449718	0	NA	NA	NA	NA	NA	NA	0	0	NA	NA	NA	NA	0	0	0	0	NA	NA	NA	NA	NA	NA	0.0274797	0.163346
AT1G42250	NA	NA	NA	NA	NA	NA	0	0	NA	NA	NA	NA	NA	NA	0	0	0	0	NA	NA	NA	NA	NA	NA	NA	NA	NA	NA	NA	NA	NA	NA	0	0	NA	NA	NA	NA	NA	NA	NA	NA	NA	NA	NA	NA	0	0	0	0	NA	NA	NA	NA	NA	NA	0	0	NA	NA	NA	NA	0	0	0	0	NA	NA	NA	NA	NA	NA	0	0
AT1G42260	NA	NA	NA	NA	NA	NA	0	0	NA	NA	NA	NA	NA	NA	0	0	0	0	NA	NA	NA	NA	NA	NA	NA	NA	NA	NA	NA	NA	NA	NA	0	0	NA	NA	NA	NA	NA	NA	NA	NA	NA	NA	NA	NA	0	0	0	0	NA	NA	NA	NA	NA	NA	0	0	NA	NA	NA	NA	0	0	0	0	NA	NA	NA	NA	NA	NA	0	0
AT1G42270	NA	NA	NA	NA	NA	NA	0	0	NA	NA	NA	NA	NA	NA	0	0	0	0	NA	NA	NA	NA	NA	NA	NA	NA	NA	NA	NA	NA	NA	NA	0	0	NA	NA	NA	NA	NA	NA	NA	NA	NA	NA	NA	NA	0	0	0	0	NA	NA	NA	NA	NA	NA	0	0	NA	NA	NA	NA	0	0	0	0	NA	NA	NA	NA	NA	NA	0	0.0489909
AT1G42280	NA	NA	NA	NA	NA	NA	0	0	NA	NA	NA	NA	NA	NA	0	0	0	0	NA	NA	NA	NA	NA	NA	NA	NA	NA	NA	NA	NA	NA	NA	0	0	NA	NA	NA	NA	NA	NA	NA	NA	NA	NA	NA	NA	0	0	0	0	NA	NA	NA	NA	NA	NA	0	0	NA	NA	NA	NA	0	0	0	0	NA	NA	NA	NA	NA	NA	0	0
AT1G42290	NA	NA	NA	NA	NA	NA	0	0	NA	NA	NA	NA	NA	NA	0	0	0	0	NA	NA	NA	NA	NA	NA	NA	NA	NA	NA	NA	NA	NA	NA	0	0	NA	NA	NA	NA	NA	NA	NA	NA	NA	NA	NA	NA	0	0	0	0	NA	NA	NA	NA	NA	NA	0	0	NA	NA	NA	NA	0	0	0	0	NA	NA	NA	NA	NA	NA	0	0
AT1G42300	NA	NA	NA	NA	NA	NA	0	0.0629905	NA	NA	NA	NA	NA	NA	1.57867	4.55024	0.512891	1.54118	NA	NA	NA	NA	NA	NA	NA	NA	NA	NA	NA	NA	NA	NA	2.50383	0	NA	NA	NA	NA	NA	NA	NA	NA	NA	NA	NA	NA	5.32698	7.29126	0	0	NA	NA	NA	NA	NA	NA	1.93411	2.6859	NA	NA	NA	NA	1.12918	1.05271	3.19612	4.48524	NA	NA	NA	NA	NA	NA	3.93075	5.01528
AT1G42310	NA	NA	NA	NA	NA	NA	0	0	NA	NA	NA	NA	NA	NA	0	0	0	0	NA	NA	NA	NA	NA	NA	NA	NA	NA	NA	NA	NA	NA	NA	0	0	NA	NA	NA	NA	NA	NA	NA	NA	NA	NA	NA	NA	0	0	0	0	NA	NA	NA	NA	NA	NA	0	0	NA	NA	NA	NA	0	0	0	0	NA	NA	NA	NA	NA	NA	0	0
AT1G42320	NA	NA	NA	NA	NA	NA	0	0	NA	NA	NA	NA	NA	NA	0	0	0	0	NA	NA	NA	NA	NA	NA	NA	NA	NA	NA	NA	NA	NA	NA	0	0	NA	NA	NA	NA	NA	NA	NA	NA	NA	NA	NA	NA	0	0	0	0	NA	NA	NA	NA	NA	NA	0	0.0220623	NA	NA	NA	NA	0.0173137	0	0	0	NA	NA	NA	NA	NA	NA	0	0.027141
AT1G42350	NA	NA	NA	NA	NA	NA	0	0	NA	NA	NA	NA	NA	NA	0.0233713	0	0	0	NA	NA	NA	NA	NA	NA	NA	NA	NA	NA	NA	NA	NA	NA	0	0	NA	NA	NA	NA	NA	NA	NA	NA	NA	NA	NA	NA	0	0	0	0	NA	NA	NA	NA	NA	NA	0	0	NA	NA	NA	NA	0	0	0	0	NA	NA	NA	NA	NA	NA	0.00837617	0
AT1G42360	NA	NA	NA	NA	NA	NA	0	0	NA	NA	NA	NA	NA	NA	0.0472224	0.139789	3.33602	3.60474	NA	NA	NA	NA	NA	NA	NA	NA	NA	NA	NA	NA	NA	NA	4.4365	0	NA	NA	NA	NA	NA	NA	NA	NA	NA	NA	NA	NA	0.979056	0.925343	0.166184	0.162256	NA	NA	NA	NA	NA	NA	1.74046	1.30843	NA	NA	NA	NA	0.299487	0.271953	0.197444	0.0708097	NA	NA	NA	NA	NA	NA	5.78811	9.59073
AT1G42365	NA	NA	NA	NA	NA	NA	0	0	NA	NA	NA	NA	NA	NA	0	0.0225745	0.0523043	0.0326428	NA	NA	NA	NA	NA	NA	NA	NA	NA	NA	NA	NA	NA	NA	0	0	NA	NA	NA	NA	NA	NA	NA	NA	NA	NA	NA	NA	0.0194594	0.0389827	0	0	NA	NA	NA	NA	NA	NA	0	0	NA	NA	NA	NA	0	0	0.0255083	0.0114351	NA	NA	NA	NA	NA	NA	0	0.0108308
AT1G42367	NA	NA	NA	NA	NA	NA	0.272029	0.292565	NA	NA	NA	NA	NA	NA	3.28024	6.85427	37.453	68.0027	NA	NA	NA	NA	NA	NA	NA	NA	NA	NA	NA	NA	NA	NA	30.9544	0	NA	NA	NA	NA	NA	NA	NA	NA	NA	NA	NA	NA	8.12412	6.57572	0.679044	0.441994	NA	NA	NA	NA	NA	NA	1.49719	2.00489	NA	NA	NA	NA	5.06975	5.33389	4.03388	7.08871	NA	NA	NA	NA	NA	NA	38.7264	85.0914
AT1G42370	NA	NA	NA	NA	NA	NA	0	0	NA	NA	NA	NA	NA	NA	0	0	2.61078	2.8162	NA	NA	NA	NA	NA	NA	NA	NA	NA	NA	NA	NA	NA	NA	2.16587	0	NA	NA	NA	NA	NA	NA	NA	NA	NA	NA	NA	NA	0.329769	0.200188	0.0551267	0	NA	NA	NA	NA	NA	NA	0.273479	0.271271	NA	NA	NA	NA	0	0.108255	0.0785956	0.0352335	NA	NA	NA	NA	NA	NA	3.16637	5.17262
AT1G42375	NA	NA	NA	NA	NA	NA	0	0	NA	NA	NA	NA	NA	NA	0	0	0	0	NA	NA	NA	NA	NA	NA	NA	NA	NA	NA	NA	NA	NA	NA	0.0135085	0	NA	NA	NA	NA	NA	NA	NA	NA	NA	NA	NA	NA	0	0	0	0	NA	NA	NA	NA	NA	NA	0	0	NA	NA	NA	NA	0	0	0	0	NA	NA	NA	NA	NA	NA	0	0
AT1G42377	NA	NA	NA	NA	NA	NA	0	0	NA	NA	NA	NA	NA	NA	0	0	0	0	NA	NA	NA	NA	NA	NA	NA	NA	NA	NA	NA	NA	NA	NA	0	0	NA	NA	NA	NA	NA	NA	NA	NA	NA	NA	NA	NA	0	0	0	0	NA	NA	NA	NA	NA	NA	0	0	NA	NA	NA	NA	0	0	0	0	NA	NA	NA	NA	NA	NA	0.0295397	0
AT1G42380	NA	NA	NA	NA	NA	NA	0	0.0289751	NA	NA	NA	NA	NA	NA	0	0	0.0262139	0	NA	NA	NA	NA	NA	NA	NA	NA	NA	NA	NA	NA	NA	NA	0	0	NA	NA	NA	NA	NA	NA	NA	NA	NA	NA	NA	NA	0.0121909	0.0651246	0	0	NA	NA	NA	NA	NA	NA	0	0	NA	NA	NA	NA	0	0.0440215	0	0	NA	NA	NA	NA	NA	NA	0	0
AT1G42385	NA	NA	NA	NA	NA	NA	0	0	NA	NA	NA	NA	NA	NA	0	0	0	0	NA	NA	NA	NA	NA	NA	NA	NA	NA	NA	NA	NA	NA	NA	0.487242	0	NA	NA	NA	NA	NA	NA	NA	NA	NA	NA	NA	NA	0	0	0	0	NA	NA	NA	NA	NA	NA	0	0	NA	NA	NA	NA	0	0	0.229855	1.03041	NA	NA	NA	NA	NA	NA	0.591073	0
AT1G42390	NA	NA	NA	NA	NA	NA	0	0	NA	NA	NA	NA	NA	NA	0	0	0	0	NA	NA	NA	NA	NA	NA	NA	NA	NA	NA	NA	NA	NA	NA	0	0	NA	NA	NA	NA	NA	NA	NA	NA	NA	NA	NA	NA	0	0	0	0	NA	NA	NA	NA	NA	NA	0	0	NA	NA	NA	NA	0	0	0	0	NA	NA	NA	NA	NA	NA	0	0
AT1G42393	NA	NA	NA	NA	NA	NA	0	0	NA	NA	NA	NA	NA	NA	0	0	0	0	NA	NA	NA	NA	NA	NA	NA	NA	NA	NA	NA	NA	NA	NA	0	0	NA	NA	NA	NA	NA	NA	NA	NA	NA	NA	NA	NA	0	0	0	0	NA	NA	NA	NA	NA	NA	0	0	NA	NA	NA	NA	0	0	0	0	NA	NA	NA	NA	NA	NA	0	0
AT1G42396	NA	NA	NA	NA	NA	NA	0	0	NA	NA	NA	NA	NA	NA	0	0	0	0	NA	NA	NA	NA	NA	NA	NA	NA	NA	NA	NA	NA	NA	NA	0	0	NA	NA	NA	NA	NA	NA	NA	NA	NA	NA	NA	NA	0	0	0	0	NA	NA	NA	NA	NA	NA	0	0	NA	NA	NA	NA	0	0	0	0	NA	NA	NA	NA	NA	NA	0	0
AT1G42400	NA	NA	NA	NA	NA	NA	0	0	NA	NA	NA	NA	NA	NA	0	0	0	0	NA	NA	NA	NA	NA	NA	NA	NA	NA	NA	NA	NA	NA	NA	0	0	NA	NA	NA	NA	NA	NA	NA	NA	NA	NA	NA	NA	0	0	0	0	NA	NA	NA	NA	NA	NA	0	0	NA	NA	NA	NA	0	0	0	0	NA	NA	NA	NA	NA	NA	0	0
AT1G42410	NA	NA	NA	NA	NA	NA	31.5555	49.8901	NA	NA	NA	NA	NA	NA	35.902	72.3768	117.655	185.455	NA	NA	NA	NA	NA	NA	NA	NA	NA	NA	NA	NA	NA	NA	147.582	0.0304624	NA	NA	NA	NA	NA	NA	NA	NA	NA	NA	NA	NA	101.282	109.309	63.2165	56.4328	NA	NA	NA	NA	NA	NA	71.883	72.0623	NA	NA	NA	NA	49.4998	58.5532	69.5124	79.2723	NA	NA	NA	NA	NA	NA	27.5495	128.718
AT1G42420	NA	NA	NA	NA	NA	NA	0.0252157	0.0949175	NA	NA	NA	NA	NA	NA	0.232518	0.397097	0.14721	0.599726	NA	NA	NA	NA	NA	NA	NA	NA	NA	NA	NA	NA	NA	NA	0.87189	0	NA	NA	NA	NA	NA	NA	NA	NA	NA	NA	NA	NA	0.00570503	0.0457152	0.31472	0.491648	NA	NA	NA	NA	NA	NA	0.0693911	0.165194	NA	NA	NA	NA	0.696807	0.782838	0.508532	0.670497	NA	NA	NA	NA	NA	NA	0	0
AT1G42430	NA	NA	NA	NA	NA	NA	13.2487	17.1674	NA	NA	NA	NA	NA	NA	11.7187	17.7638	16.8516	21.8902	NA	NA	NA	NA	NA	NA	NA	NA	NA	NA	NA	NA	NA	NA	15.9559	15.4196	NA	NA	NA	NA	NA	NA	NA	NA	NA	NA	NA	NA	21.4882	19.0034	18.3289	16.2098	NA	NA	NA	NA	NA	NA	14.0566	16.2742	NA	NA	NA	NA	12.8227	14.9972	13.208	14.0916	NA	NA	NA	NA	NA	NA	18.6663	18.4124
AT1G42440	NA	NA	NA	NA	NA	NA	14.7462	14.1429	NA	NA	NA	NA	NA	NA	15.8171	18.3607	24.781	27.0274	NA	NA	NA	NA	NA	NA	NA	NA	NA	NA	NA	NA	NA	NA	17.1279	17.4239	NA	NA	NA	NA	NA	NA	NA	NA	NA	NA	NA	NA	19.3363	13.6388	18.2552	19.3576	NA	NA	NA	NA	NA	NA	18.9909	20.9484	NA	NA	NA	NA	12.048	14.9491	15.0935	14.2497	NA	NA	NA	NA	NA	NA	16.6863	16.4633
AT1G42450	NA	NA	NA	NA	NA	NA	0.0378004	0.020327	NA	NA	NA	NA	NA	NA	0.911625	0.952449	0.772378	1.6833	NA	NA	NA	NA	NA	NA	NA	NA	NA	NA	NA	NA	NA	NA	0.0237642	0	NA	NA	NA	NA	NA	NA	NA	NA	NA	NA	NA	NA	1.6677	1.82748	0	0.0153546	NA	NA	NA	NA	NA	NA	0	0.0309549	NA	NA	NA	NA	2.96366	3.15002	1.2556	1.36697	NA	NA	NA	NA	NA	NA	0.499693	2.87509
AT1G42460	NA	NA	NA	NA	NA	NA	0.430683	1.10009	NA	NA	NA	NA	NA	NA	0.152746	0.67824	0.26191	0.98074	NA	NA	NA	NA	NA	NA	NA	NA	NA	NA	NA	NA	NA	NA	0.676902	0	NA	NA	NA	NA	NA	NA	NA	NA	NA	NA	NA	NA	0.57247	0.650677	0.44795	0.896588	NA	NA	NA	NA	NA	NA	0.592598	0.705377	NA	NA	NA	NA	0.553555	0.791694	0.319327	0.887534	NA	NA	NA	NA	NA	NA	0	0.867753
AT1G42470	NA	NA	NA	NA	NA	NA	15.2654	11.778	NA	NA	NA	NA	NA	NA	7.71188	9.4567	5.65839	7.35702	NA	NA	NA	NA	NA	NA	NA	NA	NA	NA	NA	NA	NA	NA	9.25921	8.82001	NA	NA	NA	NA	NA	NA	NA	NA	NA	NA	NA	NA	9.72492	8.4803	9.12538	9.75698	NA	NA	NA	NA	NA	NA	7.2189	7.14336	NA	NA	NA	NA	7.25106	9.37312	10.6482	8.68973	NA	NA	NA	NA	NA	NA	8.93447	9.8703
AT1G42480	NA	NA	NA	NA	NA	NA	18.1777	26.9262	NA	NA	NA	NA	NA	NA	23.1772	34.3047	27.29	33.7471	NA	NA	NA	NA	NA	NA	NA	NA	NA	NA	NA	NA	NA	NA	19.8411	32.2214	NA	NA	NA	NA	NA	NA	NA	NA	NA	NA	NA	NA	26.9722	35.3143	26.2603	27.3156	NA	NA	NA	NA	NA	NA	16.2652	18.1735	NA	NA	NA	NA	26.6604	24.5087	23.0858	29.357	NA	NA	NA	NA	NA	NA	30.2212	29.9404
AT1G42490	NA	NA	NA	NA	NA	NA	0.111117	0	NA	NA	NA	NA	NA	NA	0	0	0.0540588	0.0562297	NA	NA	NA	NA	NA	NA	NA	NA	NA	NA	NA	NA	NA	NA	0	0	NA	NA	NA	NA	NA	NA	NA	NA	NA	NA	NA	NA	0	0	0	0.045136	NA	NA	NA	NA	NA	NA	0	0.181989	NA	NA	NA	NA	0	0	0.0659098	0	NA	NA	NA	NA	NA	NA	0	0
AT1G42500	NA	NA	NA	NA	NA	NA	66.4233	86.8107	NA	NA	NA	NA	NA	NA	55.5488	91.4829	134.839	188.226	NA	NA	NA	NA	NA	NA	NA	NA	NA	NA	NA	NA	NA	NA	150.923	0	NA	NA	NA	NA	NA	NA	NA	NA	NA	NA	NA	NA	119.114	131.057	92.2469	82.4033	NA	NA	NA	NA	NA	NA	70.2368	72.093	NA	NA	NA	NA	75.5933	74.1695	87.7629	94.3672	NA	NA	NA	NA	NA	NA	61.3104	112.591
AT1G42510	NA	NA	NA	NA	NA	NA	0	0	NA	NA	NA	NA	NA	NA	0	0	1.51914	1.88966	NA	NA	NA	NA	NA	NA	NA	NA	NA	NA	NA	NA	NA	NA	1.98333	0	NA	NA	NA	NA	NA	NA	NA	NA	NA	NA	NA	NA	1.47851	1.1867	0	0	NA	NA	NA	NA	NA	NA	0	0.0263618	NA	NA	NA	NA	0	0	0	0.0513592	NA	NA	NA	NA	NA	NA	1.29301	5.46449
AT1G42515	NA	NA	NA	NA	NA	NA	0	0	NA	NA	NA	NA	NA	NA	0	0	0	0	NA	NA	NA	NA	NA	NA	NA	NA	NA	NA	NA	NA	NA	NA	0	0	NA	NA	NA	NA	NA	NA	NA	NA	NA	NA	NA	NA	0	0	0	0	NA	NA	NA	NA	NA	NA	0	0	NA	NA	NA	NA	0	0	0	0	NA	NA	NA	NA	NA	NA	0	0
AT1G42520	NA	NA	NA	NA	NA	NA	0	0	NA	NA	NA	NA	NA	NA	0.11639	0.0574231	0.292705	0.221425	NA	NA	NA	NA	NA	NA	NA	NA	NA	NA	NA	NA	NA	NA	0.137544	0	NA	NA	NA	NA	NA	NA	NA	NA	NA	NA	NA	NA	2.78434	3.23926	0	0	NA	NA	NA	NA	NA	NA	0	0	NA	NA	NA	NA	0.1406	0.223429	0.454201	0.465402	NA	NA	NA	NA	NA	NA	0.139045	11.9845
AT1G42525	NA	NA	NA	NA	NA	NA	0	0	NA	NA	NA	NA	NA	NA	0	0	0	0	NA	NA	NA	NA	NA	NA	NA	NA	NA	NA	NA	NA	NA	NA	0	0	NA	NA	NA	NA	NA	NA	NA	NA	NA	NA	NA	NA	0	0	0	0	NA	NA	NA	NA	NA	NA	0	0	NA	NA	NA	NA	0	0	0	0	NA	NA	NA	NA	NA	NA	0	0.0694312
AT1G42530	NA	NA	NA	NA	NA	NA	0	0	NA	NA	NA	NA	NA	NA	0	0	0	0	NA	NA	NA	NA	NA	NA	NA	NA	NA	NA	NA	NA	NA	NA	0	0	NA	NA	NA	NA	NA	NA	NA	NA	NA	NA	NA	NA	0	0	0	0	NA	NA	NA	NA	NA	NA	0	0	NA	NA	NA	NA	0	0	0	0	NA	NA	NA	NA	NA	NA	0	0
AT1G42540	NA	NA	NA	NA	NA	NA	7.87601	7.55836	NA	NA	NA	NA	NA	NA	11.8035	9.96492	11.8684	11.1596	NA	NA	NA	NA	NA	NA	NA	NA	NA	NA	NA	NA	NA	NA	6.88127	9.88889	NA	NA	NA	NA	NA	NA	NA	NA	NA	NA	NA	NA	10.6277	7.44456	8.80509	9.48289	NA	NA	NA	NA	NA	NA	12.7265	12.6348	NA	NA	NA	NA	13.5752	14.5851	17.2972	13.167	NA	NA	NA	NA	NA	NA	7.12581	6.85614
AT1G42550	NA	NA	NA	NA	NA	NA	20.5024	18.7449	NA	NA	NA	NA	NA	NA	22.5305	19.6746	22.3536	18.4879	NA	NA	NA	NA	NA	NA	NA	NA	NA	NA	NA	NA	NA	NA	22.1578	18.4785	NA	NA	NA	NA	NA	NA	NA	NA	NA	NA	NA	NA	33.3068	22.1306	23.1751	16.2721	NA	NA	NA	NA	NA	NA	69.7272	87.8193	NA	NA	NA	NA	37.8425	47.5468	44.1317	38.7675	NA	NA	NA	NA	NA	NA	15.6252	25.3092
AT1G42560	NA	NA	NA	NA	NA	NA	0.169155	0.0909622	NA	NA	NA	NA	NA	NA	0	0	0.041147	0.171198	NA	NA	NA	NA	NA	NA	NA	NA	NA	NA	NA	NA	NA	NA	0	0	NA	NA	NA	NA	NA	NA	NA	NA	NA	NA	NA	NA	0.0574066	0	0	0.0343554	NA	NA	NA	NA	NA	NA	1.39649	0.761869	NA	NA	NA	NA	1.79366	2.28026	1.30435	2.42886	NA	NA	NA	NA	NA	NA	0.0430019	0.0426022
AT1G42570	NA	NA	NA	NA	NA	NA	0	0	NA	NA	NA	NA	NA	NA	0	0	0	0	NA	NA	NA	NA	NA	NA	NA	NA	NA	NA	NA	NA	NA	NA	0	0	NA	NA	NA	NA	NA	NA	NA	NA	NA	NA	NA	NA	0	0	0	0	NA	NA	NA	NA	NA	NA	0	0	NA	NA	NA	NA	0	0	0	0	NA	NA	NA	NA	NA	NA	0	0
AT1G42580	NA	NA	NA	NA	NA	NA	0	0	NA	NA	NA	NA	NA	NA	0	0	0	0	NA	NA	NA	NA	NA	NA	NA	NA	NA	NA	NA	NA	NA	NA	0	0	NA	NA	NA	NA	NA	NA	NA	NA	NA	NA	NA	NA	0	0	0	0	NA	NA	NA	NA	NA	NA	0	0	NA	NA	NA	NA	0	0	0.180479	0.161813	NA	NA	NA	NA	NA	NA	0.154701	0.153263
AT1G42590	NA	NA	NA	NA	NA	NA	6.88677	9.82958	NA	NA	NA	NA	NA	NA	6.28802	11.1914	9.19585	14.4033	NA	NA	NA	NA	NA	NA	NA	NA	NA	NA	NA	NA	NA	NA	10.8469	0	NA	NA	NA	NA	NA	NA	NA	NA	NA	NA	NA	NA	9.26587	10.2717	9.63177	11.1153	NA	NA	NA	NA	NA	NA	10.6351	10.3193	NA	NA	NA	NA	8.89861	10.5346	9.6039	10.4808	NA	NA	NA	NA	NA	NA	10.0946	8.58003
AT1G42595	NA	NA	NA	NA	NA	NA	0	0	NA	NA	NA	NA	NA	NA	0	0	0	0	NA	NA	NA	NA	NA	NA	NA	NA	NA	NA	NA	NA	NA	NA	0	0	NA	NA	NA	NA	NA	NA	NA	NA	NA	NA	NA	NA	0	0	0	0	NA	NA	NA	NA	NA	NA	0.0672579	0	NA	NA	NA	NA	0	0	0	0	NA	NA	NA	NA	NA	NA	0	0
AT1G42600	NA	NA	NA	NA	NA	NA	0	0	NA	NA	NA	NA	NA	NA	0	0	0	0	NA	NA	NA	NA	NA	NA	NA	NA	NA	NA	NA	NA	NA	NA	0	0	NA	NA	NA	NA	NA	NA	NA	NA	NA	NA	NA	NA	0	0	0	0	NA	NA	NA	NA	NA	NA	0	0	NA	NA	NA	NA	0	0	0	0	NA	NA	NA	NA	NA	NA	0	0
AT1G42602	NA	NA	NA	NA	NA	NA	0	0	NA	NA	NA	NA	NA	NA	0	0	0	0	NA	NA	NA	NA	NA	NA	NA	NA	NA	NA	NA	NA	NA	NA	0	0	NA	NA	NA	NA	NA	NA	NA	NA	NA	NA	NA	NA	0	0	0	0	NA	NA	NA	NA	NA	NA	0	0	NA	NA	NA	NA	0	0	0	0	NA	NA	NA	NA	NA	NA	0	0
AT1G42605	NA	NA	NA	NA	NA	NA	0.0845001	0.030293	NA	NA	NA	NA	NA	NA	0.0199791	0	0.0548126	0.0142534	NA	NA	NA	NA	NA	NA	NA	NA	NA	NA	NA	NA	NA	NA	0.0531232	0	NA	NA	NA	NA	NA	NA	NA	NA	NA	NA	NA	NA	0.0127454	0.0170217	0.0234367	0	NA	NA	NA	NA	NA	NA	0.0387559	0.115329	NA	NA	NA	NA	0.0181012	0.0230119	0	0.0599171	NA	NA	NA	NA	NA	NA	0	0.212816
AT1G42610	NA	NA	NA	NA	NA	NA	0	0	NA	NA	NA	NA	NA	NA	0	0	0	0	NA	NA	NA	NA	NA	NA	NA	NA	NA	NA	NA	NA	NA	NA	0	0	NA	NA	NA	NA	NA	NA	NA	NA	NA	NA	NA	NA	0	0	0	0	NA	NA	NA	NA	NA	NA	0	0	NA	NA	NA	NA	0	0	0	0	NA	NA	NA	NA	NA	NA	0	0
AT1G42620	NA	NA	NA	NA	NA	NA	0	0	NA	NA	NA	NA	NA	NA	0	0	0	0	NA	NA	NA	NA	NA	NA	NA	NA	NA	NA	NA	NA	NA	NA	0	0	NA	NA	NA	NA	NA	NA	NA	NA	NA	NA	NA	NA	0	0	0	0	NA	NA	NA	NA	NA	NA	0	0	NA	NA	NA	NA	0	0	0	0	NA	NA	NA	NA	NA	NA	0	0.119829
AT1G42630	NA	NA	NA	NA	NA	NA	0	0	NA	NA	NA	NA	NA	NA	0	0	0	0	NA	NA	NA	NA	NA	NA	NA	NA	NA	NA	NA	NA	NA	NA	0	0	NA	NA	NA	NA	NA	NA	NA	NA	NA	NA	NA	NA	0	0	0	0	NA	NA	NA	NA	NA	NA	0	0	NA	NA	NA	NA	0	0	0	0	NA	NA	NA	NA	NA	NA	0	0
AT1G42635	NA	NA	NA	NA	NA	NA	0	0	NA	NA	NA	NA	NA	NA	0	0	0	0	NA	NA	NA	NA	NA	NA	NA	NA	NA	NA	NA	NA	NA	NA	0	0	NA	NA	NA	NA	NA	NA	NA	NA	NA	NA	NA	NA	0	0	0	0	NA	NA	NA	NA	NA	NA	0	0	NA	NA	NA	NA	0	0	0	0	NA	NA	NA	NA	NA	NA	0	0
AT1G42650	NA	NA	NA	NA	NA	NA	0	0	NA	NA	NA	NA	NA	NA	0	0	0	0	NA	NA	NA	NA	NA	NA	NA	NA	NA	NA	NA	NA	NA	NA	0	0	NA	NA	NA	NA	NA	NA	NA	NA	NA	NA	NA	NA	0	0	0	0	NA	NA	NA	NA	NA	NA	0	0	NA	NA	NA	NA	0	0	0	0	NA	NA	NA	NA	NA	NA	0	0
AT1G42655	NA	NA	NA	NA	NA	NA	0	0	NA	NA	NA	NA	NA	NA	0	0	0	0	NA	NA	NA	NA	NA	NA	NA	NA	NA	NA	NA	NA	NA	NA	0	0	NA	NA	NA	NA	NA	NA	NA	NA	NA	NA	NA	NA	0	0	0	0	NA	NA	NA	NA	NA	NA	0	0	NA	NA	NA	NA	0	0	0	0	NA	NA	NA	NA	NA	NA	0	0
AT1G42680	NA	NA	NA	NA	NA	NA	8.16724	18.2135	NA	NA	NA	NA	NA	NA	5.4524	17.4012	9.34912	16.2886	NA	NA	NA	NA	NA	NA	NA	NA	NA	NA	NA	NA	NA	NA	10.7222	0	NA	NA	NA	NA	NA	NA	NA	NA	NA	NA	NA	NA	7.98915	15.9682	8.79448	12.4896	NA	NA	NA	NA	NA	NA	13.8819	10.8191	NA	NA	NA	NA	13.1216	14.7189	12.5385	13.2857	NA	NA	NA	NA	NA	NA	11.6025	10.6477
AT1G42690	NA	NA	NA	NA	NA	NA	0	0.0514887	NA	NA	NA	NA	NA	NA	0	0	0.326075	0.53298	NA	NA	NA	NA	NA	NA	NA	NA	NA	NA	NA	NA	NA	NA	0	0	NA	NA	NA	NA	NA	NA	NA	NA	NA	NA	NA	NA	0.0433263	0	0	0.155574	NA	NA	NA	NA	NA	NA	0.526984	0.392047	NA	NA	NA	NA	0.061533	0.0782262	0	0.0509203	NA	NA	NA	NA	NA	NA	0.24341	0.723444
AT1G42695	NA	NA	NA	NA	NA	NA	0	0	NA	NA	NA	NA	NA	NA	0	0	0	0	NA	NA	NA	NA	NA	NA	NA	NA	NA	NA	NA	NA	NA	NA	0	0	NA	NA	NA	NA	NA	NA	NA	NA	NA	NA	NA	NA	0	0	0	0	NA	NA	NA	NA	NA	NA	0	0	NA	NA	NA	NA	0	0	0	0	NA	NA	NA	NA	NA	NA	0	0
AT1G42699	NA	NA	NA	NA	NA	NA	0	0	NA	NA	NA	NA	NA	NA	0	0	0	0	NA	NA	NA	NA	NA	NA	NA	NA	NA	NA	NA	NA	NA	NA	0	0	NA	NA	NA	NA	NA	NA	NA	NA	NA	NA	NA	NA	0	0	0	0	NA	NA	NA	NA	NA	NA	0	0	NA	NA	NA	NA	0	0	0	0	NA	NA	NA	NA	NA	NA	0	0
AT1G42703	NA	NA	NA	NA	NA	NA	0	0	NA	NA	NA	NA	NA	NA	0	0	0	0	NA	NA	NA	NA	NA	NA	NA	NA	NA	NA	NA	NA	NA	NA	0	0	NA	NA	NA	NA	NA	NA	NA	NA	NA	NA	NA	NA	0	0	0	0	NA	NA	NA	NA	NA	NA	0	0	NA	NA	NA	NA	0	0	0	0	NA	NA	NA	NA	NA	NA	0	0
AT1G42697	NA	NA	NA	NA	NA	NA	0.107109	0.921561	NA	NA	NA	NA	NA	NA	0.189936	0.11245	0.260544	0.433611	NA	NA	NA	NA	NA	NA	NA	NA	NA	NA	NA	NA	NA	NA	0	0	NA	NA	NA	NA	NA	NA	NA	NA	NA	NA	NA	NA	0.0121167	0	0	0	NA	NA	NA	NA	NA	NA	0	0	NA	NA	NA	NA	0.481835	0.48129	0.349428	0.712021	NA	NA	NA	NA	NA	NA	11.0005	8.09276
AT1G42698	NA	NA	NA	NA	NA	NA	0	0	NA	NA	NA	NA	NA	NA	0	0	0	0	NA	NA	NA	NA	NA	NA	NA	NA	NA	NA	NA	NA	NA	NA	0	0	NA	NA	NA	NA	NA	NA	NA	NA	NA	NA	NA	NA	0	0	0	0	NA	NA	NA	NA	NA	NA	0	0	NA	NA	NA	NA	0	0	0	0	NA	NA	NA	NA	NA	NA	0	0
AT1G42700	NA	NA	NA	NA	NA	NA	0	0	NA	NA	NA	NA	NA	NA	0	0	0	0	NA	NA	NA	NA	NA	NA	NA	NA	NA	NA	NA	NA	NA	NA	0	0	NA	NA	NA	NA	NA	NA	NA	NA	NA	NA	NA	NA	0	0	0	0	NA	NA	NA	NA	NA	NA	0	0	NA	NA	NA	NA	0	0	0	0	NA	NA	NA	NA	NA	NA	0	0
AT1G42705	NA	NA	NA	NA	NA	NA	0	0	NA	NA	NA	NA	NA	NA	0	0	0.0276019	0	NA	NA	NA	NA	NA	NA	NA	NA	NA	NA	NA	NA	NA	NA	22.1143	0	NA	NA	NA	NA	NA	NA	NA	NA	NA	NA	NA	NA	0	0	0	0	NA	NA	NA	NA	NA	NA	0	0	NA	NA	NA	NA	0	0	0	0	NA	NA	NA	NA	NA	NA	0.0865383	0.028578
AT1G42710	NA	NA	NA	NA	NA	NA	0	0	NA	NA	NA	NA	NA	NA	0	0	0	0	NA	NA	NA	NA	NA	NA	NA	NA	NA	NA	NA	NA	NA	NA	0	0	NA	NA	NA	NA	NA	NA	NA	NA	NA	NA	NA	NA	0	0	0	0	NA	NA	NA	NA	NA	NA	0	0	NA	NA	NA	NA	0	0	0	0	NA	NA	NA	NA	NA	NA	0	0
AT1G42718	NA	NA	NA	NA	NA	NA	0.0330995	0.0177991	NA	NA	NA	NA	NA	NA	0.0469561	0.0695	0.0644118	0.0334992	NA	NA	NA	NA	NA	NA	NA	NA	NA	NA	NA	NA	NA	NA	0.0416177	0	NA	NA	NA	NA	NA	NA	NA	NA	NA	NA	NA	NA	0.0973533	0.200027	0.0275411	0.0537802	NA	NA	NA	NA	NA	NA	0.0910863	0.0813158	NA	NA	NA	NA	0.276527	0.13521	0.0785323	0.0880129	NA	NA	NA	NA	NA	NA	0.117802	1.16707
AT1G42727	NA	NA	NA	NA	NA	NA	50.9846	77.2434	NA	NA	NA	NA	NA	NA	32.4913	80.3427	48.6392	88.1085	NA	NA	NA	NA	NA	NA	NA	NA	NA	NA	NA	NA	NA	NA	60.7877	0	NA	NA	NA	NA	NA	NA	NA	NA	NA	NA	NA	NA	56.1327	69.2947	62.2257	65.2041	NA	NA	NA	NA	NA	NA	59.8074	57.9383	NA	NA	NA	NA	62.9064	61.6673	57.1166	76.1258	NA	NA	NA	NA	NA	NA	80.3487	67.1877
AT1G42736	NA	NA	NA	NA	NA	NA	0	0	NA	NA	NA	NA	NA	NA	0	0	0	0	NA	NA	NA	NA	NA	NA	NA	NA	NA	NA	NA	NA	NA	NA	0	0	NA	NA	NA	NA	NA	NA	NA	NA	NA	NA	NA	NA	0	0	0	0	NA	NA	NA	NA	NA	NA	0	0	NA	NA	NA	NA	0	0	0	0	NA	NA	NA	NA	NA	NA	0	0
AT1G42740	NA	NA	NA	NA	NA	NA	0	0	NA	NA	NA	NA	NA	NA	0	0	0	0	NA	NA	NA	NA	NA	NA	NA	NA	NA	NA	NA	NA	NA	NA	0	0	NA	NA	NA	NA	NA	NA	NA	NA	NA	NA	NA	NA	0	0	0	0	NA	NA	NA	NA	NA	NA	0	0	NA	NA	NA	NA	0	0	0	0	NA	NA	NA	NA	NA	NA	0	0
AT1G42745	NA	NA	NA	NA	NA	NA	0	0	NA	NA	NA	NA	NA	NA	0.085821	0.254049	0.706347	0.061226	NA	NA	NA	NA	NA	NA	NA	NA	NA	NA	NA	NA	NA	NA	0.114096	0	NA	NA	NA	NA	NA	NA	NA	NA	NA	NA	NA	NA	0.0684352	0	0.15101	0.0491467	NA	NA	NA	NA	NA	NA	0	0.04954	NA	NA	NA	NA	0.0388773	0	0.143533	0.032172	NA	NA	NA	NA	NA	NA	0.153789	3.96136
AT1G42780	NA	NA	NA	NA	NA	NA	0	0	NA	NA	NA	NA	NA	NA	0	0	0	0	NA	NA	NA	NA	NA	NA	NA	NA	NA	NA	NA	NA	NA	NA	0.0289504	0	NA	NA	NA	NA	NA	NA	NA	NA	NA	NA	NA	NA	0	0	0	0	NA	NA	NA	NA	NA	NA	0	0	NA	NA	NA	NA	0	0	0	0	NA	NA	NA	NA	NA	NA	0	0
AT1G42816	NA	NA	NA	NA	NA	NA	0	0	NA	NA	NA	NA	NA	NA	0	0	0.174277	0	NA	NA	NA	NA	NA	NA	NA	NA	NA	NA	NA	NA	NA	NA	0.675623	0	NA	NA	NA	NA	NA	NA	NA	NA	NA	NA	NA	NA	0.0810479	0	0	0.0727556	NA	NA	NA	NA	NA	NA	0	0	NA	NA	NA	NA	0.230212	0	0	0	NA	NA	NA	NA	NA	NA	0	0.18044
AT1G42852	NA	NA	NA	NA	NA	NA	2.59377	4.51254	NA	NA	NA	NA	NA	NA	2.59737	4.69869	3.16705	5.61048	NA	NA	NA	NA	NA	NA	NA	NA	NA	NA	NA	NA	NA	NA	3.90075	0	NA	NA	NA	NA	NA	NA	NA	NA	NA	NA	NA	NA	3.30239	2.88905	2.28515	3.42933	NA	NA	NA	NA	NA	NA	7.13778	6.91356	NA	NA	NA	NA	4.34695	5.52623	5.67134	6.51828	NA	NA	NA	NA	NA	NA	0.465443	0.717293
AT1G42888	NA	NA	NA	NA	NA	NA	0	0	NA	NA	NA	NA	NA	NA	0	0	0	0	NA	NA	NA	NA	NA	NA	NA	NA	NA	NA	NA	NA	NA	NA	0	0	NA	NA	NA	NA	NA	NA	NA	NA	NA	NA	NA	NA	0	0.023953	0	0	NA	NA	NA	NA	NA	NA	0	0	NA	NA	NA	NA	0	0.0323825	0	0	NA	NA	NA	NA	NA	NA	0.221676	5.43051
AT1G42924	NA	NA	NA	NA	NA	NA	0.0387757	0.0208515	NA	NA	NA	NA	NA	NA	2.5579	3.70455	0.0565934	0.039244	NA	NA	NA	NA	NA	NA	NA	NA	NA	NA	NA	NA	NA	NA	8.94651	0	NA	NA	NA	NA	NA	NA	NA	NA	NA	NA	NA	NA	0.0263189	0.046866	5.00095	4.06369	NA	NA	NA	NA	NA	NA	3.68139	1.33365	NA	NA	NA	NA	0.0747574	0	0.046	0.0618638	NA	NA	NA	NA	NA	NA	3.54867	2.92974
AT1G42960	NA	NA	NA	NA	NA	NA	142.735	153.094	NA	NA	NA	NA	NA	NA	170.205	145.302	159.368	159.344	NA	NA	NA	NA	NA	NA	NA	NA	NA	NA	NA	NA	NA	NA	130.125	174.786	NA	NA	NA	NA	NA	NA	NA	NA	NA	NA	NA	NA	111.277	147.35	112.326	149.287	NA	NA	NA	NA	NA	NA	127.807	128.803	NA	NA	NA	NA	180.174	155.442	160.513	176.679	NA	NA	NA	NA	NA	NA	144.041	117.437
AT1G42970	NA	NA	NA	NA	NA	NA	825.997	797.134	NA	NA	NA	NA	NA	NA	1006.48	718.997	698.462	497.639	NA	NA	NA	NA	NA	NA	NA	NA	NA	NA	NA	NA	NA	NA	630.165	723.456	NA	NA	NA	NA	NA	NA	NA	NA	NA	NA	NA	NA	591.274	733.576	698.503	681.426	NA	NA	NA	NA	NA	NA	710.534	760.203	NA	NA	NA	NA	677.426	711.72	636.914	560.699	NA	NA	NA	NA	NA	NA	773.883	683.521
AT1G42980	NA	NA	NA	NA	NA	NA	0	0	NA	NA	NA	NA	NA	NA	0	0	0	0	NA	NA	NA	NA	NA	NA	NA	NA	NA	NA	NA	NA	NA	NA	0	0	NA	NA	NA	NA	NA	NA	NA	NA	NA	NA	NA	NA	0	0	0	0	NA	NA	NA	NA	NA	NA	0	0	NA	NA	NA	NA	0	0	0	0	NA	NA	NA	NA	NA	NA	0	0
AT1G42990	NA	NA	NA	NA	NA	NA	25.0484	27.5407	NA	NA	NA	NA	NA	NA	54.0951	30.2891	28.67	21.3898	NA	NA	NA	NA	NA	NA	NA	NA	NA	NA	NA	NA	NA	NA	23.1289	25.8213	NA	NA	NA	NA	NA	NA	NA	NA	NA	NA	NA	NA	30.9165	30.4773	28.6579	30.9329	NA	NA	NA	NA	NA	NA	32.4651	33.8818	NA	NA	NA	NA	33.2007	23.6619	26.9957	34.4918	NA	NA	NA	NA	NA	NA	20.8656	25.4031
AT1G43000	NA	NA	NA	NA	NA	NA	0	0.101791	NA	NA	NA	NA	NA	NA	0.537074	0	0.368364	0.0957891	NA	NA	NA	NA	NA	NA	NA	NA	NA	NA	NA	NA	NA	NA	0.119004	0.109824	NA	NA	NA	NA	NA	NA	NA	NA	NA	NA	NA	NA	0.214136	0.114393	0.157505	0.384454	NA	NA	NA	NA	NA	NA	0.260456	0.155012	NA	NA	NA	NA	0.364945	0.15465	0.336838	0.100667	NA	NA	NA	NA	NA	NA	0	0.190696
AT1G43005	NA	NA	NA	NA	NA	NA	0	0	NA	NA	NA	NA	NA	NA	0	0	0	0.0919745	NA	NA	NA	NA	NA	NA	NA	NA	NA	NA	NA	NA	NA	NA	0	0	NA	NA	NA	NA	NA	NA	NA	NA	NA	NA	NA	NA	0	0	0	0	NA	NA	NA	NA	NA	NA	0	0	NA	NA	NA	NA	0	0	0	0	NA	NA	NA	NA	NA	NA	0	0
AT1G43010	NA	NA	NA	NA	NA	NA	0	0	NA	NA	NA	NA	NA	NA	0	0	0	0	NA	NA	NA	NA	NA	NA	NA	NA	NA	NA	NA	NA	NA	NA	0	0	NA	NA	NA	NA	NA	NA	NA	NA	NA	NA	NA	NA	0	0	0	0	NA	NA	NA	NA	NA	NA	0	0	NA	NA	NA	NA	0	0	0	0	NA	NA	NA	NA	NA	NA	0	0
AT1G43020	NA	NA	NA	NA	NA	NA	1.38304	0.148745	NA	NA	NA	NA	NA	NA	1.76583	0.363003	2.15313	0.874842	NA	NA	NA	NA	NA	NA	NA	NA	NA	NA	NA	NA	NA	NA	1.21728	0.682054	NA	NA	NA	NA	NA	NA	NA	NA	NA	NA	NA	NA	0.39114	0.0835802	1.09325	1.79774	NA	NA	NA	NA	NA	NA	1.04665	1.52898	NA	NA	NA	NA	2.0887	1.12993	1.55868	1.83879	NA	NA	NA	NA	NA	NA	1.1251	1.04497
AT1G43030	NA	NA	NA	NA	NA	NA	0	0	NA	NA	NA	NA	NA	NA	0	0	0	0	NA	NA	NA	NA	NA	NA	NA	NA	NA	NA	NA	NA	NA	NA	0	0	NA	NA	NA	NA	NA	NA	NA	NA	NA	NA	NA	NA	0	0	0	0	NA	NA	NA	NA	NA	NA	0	0	NA	NA	NA	NA	0	0	0	0	NA	NA	NA	NA	NA	NA	0	0
AT1G43040	NA	NA	NA	NA	NA	NA	2.34722	1.26221	NA	NA	NA	NA	NA	NA	0.277488	0.410712	0.190321	0	NA	NA	NA	NA	NA	NA	NA	NA	NA	NA	NA	NA	NA	NA	0.737823	0	NA	NA	NA	NA	NA	NA	NA	NA	NA	NA	NA	NA	0.796585	0.236413	1.30204	1.11235	NA	NA	NA	NA	NA	NA	0.538277	0.320359	NA	NA	NA	NA	1.00562	0.31961	0.464089	1.04023	NA	NA	NA	NA	NA	NA	2.58571	3.34989
AT1G43050	NA	NA	NA	NA	NA	NA	0	0	NA	NA	NA	NA	NA	NA	0	0	0	0	NA	NA	NA	NA	NA	NA	NA	NA	NA	NA	NA	NA	NA	NA	0	0	NA	NA	NA	NA	NA	NA	NA	NA	NA	NA	NA	NA	0	0	0	0	NA	NA	NA	NA	NA	NA	0	0	NA	NA	NA	NA	0	0	0	0	NA	NA	NA	NA	NA	NA	0	0
AT1G43060	NA	NA	NA	NA	NA	NA	0.657313	0.693339	NA	NA	NA	NA	NA	NA	0.723275	1.21208	0.278786	0.255866	NA	NA	NA	NA	NA	NA	NA	NA	NA	NA	NA	NA	NA	NA	2.89796	0.00977847	NA	NA	NA	NA	NA	NA	NA	NA	NA	NA	NA	NA	2.46526	1.43104	1.91426	1.8827	NA	NA	NA	NA	NA	NA	0.197119	0.21393	NA	NA	NA	NA	0.850256	0.956994	0.619821	0.430233	NA	NA	NA	NA	NA	NA	0.38133	4.14715
AT1G43070	NA	NA	NA	NA	NA	NA	0	0	NA	NA	NA	NA	NA	NA	0	0	0	0	NA	NA	NA	NA	NA	NA	NA	NA	NA	NA	NA	NA	NA	NA	0	0	NA	NA	NA	NA	NA	NA	NA	NA	NA	NA	NA	NA	0	0	0	0	NA	NA	NA	NA	NA	NA	0	0	NA	NA	NA	NA	0	0	0	0	NA	NA	NA	NA	NA	NA	0	0
AT1G43080	NA	NA	NA	NA	NA	NA	0	0	NA	NA	NA	NA	NA	NA	0	0	0	0	NA	NA	NA	NA	NA	NA	NA	NA	NA	NA	NA	NA	NA	NA	0	0	NA	NA	NA	NA	NA	NA	NA	NA	NA	NA	NA	NA	0	0	0	0	NA	NA	NA	NA	NA	NA	0	0	NA	NA	NA	NA	0	0	0	0	NA	NA	NA	NA	NA	NA	0	0
AT1G43090	NA	NA	NA	NA	NA	NA	0	0	NA	NA	NA	NA	NA	NA	0	0	0	0	NA	NA	NA	NA	NA	NA	NA	NA	NA	NA	NA	NA	NA	NA	0	0	NA	NA	NA	NA	NA	NA	NA	NA	NA	NA	NA	NA	0	0	0	0	NA	NA	NA	NA	NA	NA	0	0	NA	NA	NA	NA	0	0	0	0	NA	NA	NA	NA	NA	NA	0	0
AT1G43100	NA	NA	NA	NA	NA	NA	0	0	NA	NA	NA	NA	NA	NA	0	0	0	0	NA	NA	NA	NA	NA	NA	NA	NA	NA	NA	NA	NA	NA	NA	0	0	NA	NA	NA	NA	NA	NA	NA	NA	NA	NA	NA	NA	0	0	0	0	NA	NA	NA	NA	NA	NA	0	0	NA	NA	NA	NA	0	0	0	0	NA	NA	NA	NA	NA	NA	0	0
AT1G43110	NA	NA	NA	NA	NA	NA	0	0	NA	NA	NA	NA	NA	NA	0	0	0	0	NA	NA	NA	NA	NA	NA	NA	NA	NA	NA	NA	NA	NA	NA	0	0	NA	NA	NA	NA	NA	NA	NA	NA	NA	NA	NA	NA	0	0	0	0	NA	NA	NA	NA	NA	NA	0	0	NA	NA	NA	NA	0	0	0	0	NA	NA	NA	NA	NA	NA	0	0
AT1G43120	NA	NA	NA	NA	NA	NA	0	0	NA	NA	NA	NA	NA	NA	0	0	0	0	NA	NA	NA	NA	NA	NA	NA	NA	NA	NA	NA	NA	NA	NA	0	0	NA	NA	NA	NA	NA	NA	NA	NA	NA	NA	NA	NA	0	0	0	0	NA	NA	NA	NA	NA	NA	0	0	NA	NA	NA	NA	0	0	0	0	NA	NA	NA	NA	NA	NA	0	0
AT1G43130	NA	NA	NA	NA	NA	NA	24.8522	25.871	NA	NA	NA	NA	NA	NA	23.1493	25.3038	20.805	22.21	NA	NA	NA	NA	NA	NA	NA	NA	NA	NA	NA	NA	NA	NA	26.8851	24.7567	NA	NA	NA	NA	NA	NA	NA	NA	NA	NA	NA	NA	23.2125	22.3297	22.0834	24.3041	NA	NA	NA	NA	NA	NA	19.6139	16.2044	NA	NA	NA	NA	24.3485	24.7479	25.9778	27.1813	NA	NA	NA	NA	NA	NA	24.9852	28.3431
AT1G43140	NA	NA	NA	NA	NA	NA	0	0.0305937	NA	NA	NA	NA	NA	NA	0.201775	0.0597296	0.276783	0.172739	NA	NA	NA	NA	NA	NA	NA	NA	NA	NA	NA	NA	NA	NA	0.107301	0.16504	NA	NA	NA	NA	NA	NA	NA	NA	NA	NA	NA	NA	0.167334	0.0343813	0.142016	0.184879	NA	NA	NA	NA	NA	NA	0.156562	0.279537	NA	NA	NA	NA	0.219371	0.139442	0.16873	0.211792	NA	NA	NA	NA	NA	NA	0.202482	0.114629
AT1G43145	NA	NA	NA	NA	NA	NA	0.573693	0.370201	NA	NA	NA	NA	NA	NA	0	0	0.111641	0.116124	NA	NA	NA	NA	NA	NA	NA	NA	NA	NA	NA	NA	NA	NA	0.504935	0	NA	NA	NA	NA	NA	NA	NA	NA	NA	NA	NA	NA	0	0	0	0	NA	NA	NA	NA	NA	NA	0	0	NA	NA	NA	NA	0.294946	0.187481	0.204173	0.122038	NA	NA	NA	NA	NA	NA	0	0
AT1G43150	NA	NA	NA	NA	NA	NA	0.0603917	0	NA	NA	NA	NA	NA	NA	0	0	0	0.0152803	NA	NA	NA	NA	NA	NA	NA	NA	NA	NA	NA	NA	NA	NA	0	0	NA	NA	NA	NA	NA	NA	NA	NA	NA	NA	NA	NA	0	0	0	0	NA	NA	NA	NA	NA	NA	0	0	NA	NA	NA	NA	0.0194053	0.0246697	0	0	NA	NA	NA	NA	NA	NA	0	0
AT1G43160	NA	NA	NA	NA	NA	NA	0.677084	0.14564	NA	NA	NA	NA	NA	NA	1.05659	0.710848	3.0305	3.4263	NA	NA	NA	NA	NA	NA	NA	NA	NA	NA	NA	NA	NA	NA	0.851334	0.157132	NA	NA	NA	NA	NA	NA	NA	NA	NA	NA	NA	NA	1.01105	0.409176	0.788736	1.76021	NA	NA	NA	NA	NA	NA	6.52143	4.32484	NA	NA	NA	NA	4.96044	2.98712	3.61454	4.96909	NA	NA	NA	NA	NA	NA	0.757353	2.592
AT1G43170	NA	NA	NA	NA	NA	NA	397.471	390.881	NA	NA	NA	NA	NA	NA	337.622	384.845	500.796	465.104	NA	NA	NA	NA	NA	NA	NA	NA	NA	NA	NA	NA	NA	NA	376.563	390.53	NA	NA	NA	NA	NA	NA	NA	NA	NA	NA	NA	NA	371.134	417.485	447.417	427.9	NA	NA	NA	NA	NA	NA	341.477	361.727	NA	NA	NA	NA	352.481	352.593	313.299	307.626	NA	NA	NA	NA	NA	NA	411.951	353.088
AT1G43171	NA	NA	NA	NA	NA	NA	0	0	NA	NA	NA	NA	NA	NA	0	0	0	0	NA	NA	NA	NA	NA	NA	NA	NA	NA	NA	NA	NA	NA	NA	0	0	NA	NA	NA	NA	NA	NA	NA	NA	NA	NA	NA	NA	0	0	0	0	NA	NA	NA	NA	NA	NA	0	0	NA	NA	NA	NA	0	0	0	0	NA	NA	NA	NA	NA	NA	0	0
AT1G43180	NA	NA	NA	NA	NA	NA	0	0	NA	NA	NA	NA	NA	NA	0	0.16192	0.112549	0	NA	NA	NA	NA	NA	NA	NA	NA	NA	NA	NA	NA	NA	NA	0.0484802	0	NA	NA	NA	NA	NA	NA	NA	NA	NA	NA	NA	NA	0.0348942	0.046602	0	0.0313241	NA	NA	NA	NA	NA	NA	0.106106	0.126299	NA	NA	NA	NA	0.247788	0.126004	0.0457409	0.164041	NA	NA	NA	NA	NA	NA	0	0.0776865
AT1G43190	NA	NA	NA	NA	NA	NA	41.6694	43.0858	NA	NA	NA	NA	NA	NA	40.8652	51.3618	41.3101	55.8147	NA	NA	NA	NA	NA	NA	NA	NA	NA	NA	NA	NA	NA	NA	44.0912	49.4234	NA	NA	NA	NA	NA	NA	NA	NA	NA	NA	NA	NA	45.3426	37.7105	39.8528	45.2476	NA	NA	NA	NA	NA	NA	41.236	46.114	NA	NA	NA	NA	44.5873	44.3292	43.7508	45.3392	NA	NA	NA	NA	NA	NA	38.8933	43.2191
AT1G43195	NA	NA	NA	NA	NA	NA	0	0	NA	NA	NA	NA	NA	NA	0	0	0	0	NA	NA	NA	NA	NA	NA	NA	NA	NA	NA	NA	NA	NA	NA	0	0	NA	NA	NA	NA	NA	NA	NA	NA	NA	NA	NA	NA	0	0	0	0	NA	NA	NA	NA	NA	NA	0	0	NA	NA	NA	NA	0	0	0	0	NA	NA	NA	NA	NA	NA	0	0
AT1G43200	NA	NA	NA	NA	NA	NA	1.00368	1.85905	NA	NA	NA	NA	NA	NA	1.76663	2.96605	1.69997	1.29796	NA	NA	NA	NA	NA	NA	NA	NA	NA	NA	NA	NA	NA	NA	4.69736	0	NA	NA	NA	NA	NA	NA	NA	NA	NA	NA	NA	NA	3.94448	2.35878	4.85614	4.00145	NA	NA	NA	NA	NA	NA	2.96661	2.55707	NA	NA	NA	NA	1.02724	1.63999	2.1388	2.64905	NA	NA	NA	NA	NA	NA	1.96561	2.39673
AT1G43205	NA	NA	NA	NA	NA	NA	0	0.320125	NA	NA	NA	NA	NA	NA	8.02302	5.62497	0.579239	0.150625	NA	NA	NA	NA	NA	NA	NA	NA	NA	NA	NA	NA	NA	NA	38.9228	0	NA	NA	NA	NA	NA	NA	NA	NA	NA	NA	NA	NA	59.869	75.7292	19.566	21.4007	NA	NA	NA	NA	NA	NA	44.2323	52.894	NA	NA	NA	NA	0.191287	0.486363	7.94499	7.75648	NA	NA	NA	NA	NA	NA	16.6471	52.176
AT1G43210	NA	NA	NA	NA	NA	NA	0	0	NA	NA	NA	NA	NA	NA	0.0370847	0	0.483273	1.03182	NA	NA	NA	NA	NA	NA	NA	NA	NA	NA	NA	NA	NA	NA	0.887453	0	NA	NA	NA	NA	NA	NA	NA	NA	NA	NA	NA	NA	1.60872	2.11688	0.217513	0.191134	NA	NA	NA	NA	NA	NA	3.09332	2.05508	NA	NA	NA	NA	0	0	0.186069	0.166825	NA	NA	NA	NA	NA	NA	1.16961	1.94879
AT1G43220	NA	NA	NA	NA	NA	NA	1.79112	1.79791	NA	NA	NA	NA	NA	NA	1.60927	3.88624	0.7552	1.99403	NA	NA	NA	NA	NA	NA	NA	NA	NA	NA	NA	NA	NA	NA	4.12881	0	NA	NA	NA	NA	NA	NA	NA	NA	NA	NA	NA	NA	2.51249	3.60804	5.16653	4.02581	NA	NA	NA	NA	NA	NA	1.97159	2.73795	NA	NA	NA	NA	0.767374	1.26822	1.5582	2.98461	NA	NA	NA	NA	NA	NA	2.24631	2.28558
AT1G43230	NA	NA	NA	NA	NA	NA	0	0.200806	NA	NA	NA	NA	NA	NA	2.91362	5.48861	0.18167	0.377932	NA	NA	NA	NA	NA	NA	NA	NA	NA	NA	NA	NA	NA	NA	11.2686	0	NA	NA	NA	NA	NA	NA	NA	NA	NA	NA	NA	NA	20.0233	36.558	17.0893	18.0505	NA	NA	NA	NA	NA	NA	22.6076	24.7695	NA	NA	NA	NA	0	0	3.10096	2.18448	NA	NA	NA	NA	NA	NA	11.3916	17.3048
AT1G43240	NA	NA	NA	NA	NA	NA	0	0	NA	NA	NA	NA	NA	NA	0.0386081	0	0.344243	0.633503	NA	NA	NA	NA	NA	NA	NA	NA	NA	NA	NA	NA	NA	NA	1.23188	0	NA	NA	NA	NA	NA	NA	NA	NA	NA	NA	NA	NA	1.08369	1.80912	0.317027	0.243204	NA	NA	NA	NA	NA	NA	1.12339	2.05035	NA	NA	NA	NA	0	0	0.0645706	0.144731	NA	NA	NA	NA	NA	NA	1.21765	1.316
AT1G43245	NA	NA	NA	NA	NA	NA	3.24288	3.08805	NA	NA	NA	NA	NA	NA	1.53349	1.84415	1.84061	3.07691	NA	NA	NA	NA	NA	NA	NA	NA	NA	NA	NA	NA	NA	NA	2.93066	2.97897	NA	NA	NA	NA	NA	NA	NA	NA	NA	NA	NA	NA	1.95653	1.83725	1.40537	2.3052	NA	NA	NA	NA	NA	NA	2.50989	1.88105	NA	NA	NA	NA	3.0392	2.70459	2.48455	3.08989	NA	NA	NA	NA	NA	NA	2.71362	3.43707
AT1G43250	NA	NA	NA	NA	NA	NA	0.440519	0.610919	NA	NA	NA	NA	NA	NA	0.328913	0.559851	0.665498	0.821281	NA	NA	NA	NA	NA	NA	NA	NA	NA	NA	NA	NA	NA	NA	0.991168	0	NA	NA	NA	NA	NA	NA	NA	NA	NA	NA	NA	NA	0.944212	0.742598	0.983879	0.649832	NA	NA	NA	NA	NA	NA	0.510426	0.835404	NA	NA	NA	NA	0.536396	0.492494	0.522591	0.246602	NA	NA	NA	NA	NA	NA	0.0117881	0.0116785
AT1G43260	NA	NA	NA	NA	NA	NA	1.25318	0.599014	NA	NA	NA	NA	NA	NA	0.790135	0.730928	1.21935	0.493233	NA	NA	NA	NA	NA	NA	NA	NA	NA	NA	NA	NA	NA	NA	1.40061	0	NA	NA	NA	NA	NA	NA	NA	NA	NA	NA	NA	NA	0.819088	0.841469	0.811017	0.791844	NA	NA	NA	NA	NA	NA	2.10749	2.50857	NA	NA	NA	NA	0.536901	0.796316	0.660736	0.518351	NA	NA	NA	NA	NA	NA	0	0.0701373
AT1G43270	NA	NA	NA	NA	NA	NA	3.15614	3.76989	NA	NA	NA	NA	NA	NA	2.59532	3.31353	4.00853	4.45217	NA	NA	NA	NA	NA	NA	NA	NA	NA	NA	NA	NA	NA	NA	4.77612	0.0162047	NA	NA	NA	NA	NA	NA	NA	NA	NA	NA	NA	NA	4.05063	3.12261	5.27552	3.38093	NA	NA	NA	NA	NA	NA	5.72621	6.01544	NA	NA	NA	NA	4.20017	5.11144	4.2246	4.44125	NA	NA	NA	NA	NA	NA	0.127807	0.379857
AT1G43280	NA	NA	NA	NA	NA	NA	0.070659	0.0379965	NA	NA	NA	NA	NA	NA	0.0501197	0.0741825	0.103127	0.178781	NA	NA	NA	NA	NA	NA	NA	NA	NA	NA	NA	NA	NA	NA	0.0888434	0	NA	NA	NA	NA	NA	NA	NA	NA	NA	NA	NA	NA	0.0159865	0	0	0.0574035	NA	NA	NA	NA	NA	NA	0	0.0578629	NA	NA	NA	NA	0.0908176	0.0577277	0.0419117	0	NA	NA	NA	NA	NA	NA	0	0
AT1G43290	NA	NA	NA	NA	NA	NA	0.370058	0.298495	NA	NA	NA	NA	NA	NA	0.262489	0	0	0.187263	NA	NA	NA	NA	NA	NA	NA	NA	NA	NA	NA	NA	NA	NA	0.232647	0	NA	NA	NA	NA	NA	NA	NA	NA	NA	NA	NA	NA	0.0837252	0.111817	0.153957	0.150318	NA	NA	NA	NA	NA	NA	0	0	NA	NA	NA	NA	0	0.604667	0.219501	0.1968	NA	NA	NA	NA	NA	NA	0	0.186401
AT1G43300	NA	NA	NA	NA	NA	NA	11.9003	15.6893	NA	NA	NA	NA	NA	NA	7.04393	13.4415	13.7151	17.8168	NA	NA	NA	NA	NA	NA	NA	NA	NA	NA	NA	NA	NA	NA	14.4469	0.023808	NA	NA	NA	NA	NA	NA	NA	NA	NA	NA	NA	NA	15.7924	12.8952	15.604	12.6515	NA	NA	NA	NA	NA	NA	17.9551	17.1717	NA	NA	NA	NA	12.7901	16.0922	13.7766	14.425	NA	NA	NA	NA	NA	NA	11.1412	13.7454
AT1G43310	NA	NA	NA	NA	NA	NA	0.436983	0.939943	NA	NA	NA	NA	NA	NA	1.23984	4.12897	2.33852	3.53808	NA	NA	NA	NA	NA	NA	NA	NA	NA	NA	NA	NA	NA	NA	2.74721	2.78882	NA	NA	NA	NA	NA	NA	NA	NA	NA	NA	NA	NA	3.06488	1.58447	1.0908	5.14759	NA	NA	NA	NA	NA	NA	5.4114	10.0197	NA	NA	NA	NA	4.77404	4.64114	4.66557	5.345	NA	NA	NA	NA	NA	NA	3.99918	3.08156
AT1G43320	NA	NA	NA	NA	NA	NA	0	0	NA	NA	NA	NA	NA	NA	0	0	0	0	NA	NA	NA	NA	NA	NA	NA	NA	NA	NA	NA	NA	NA	NA	0	0	NA	NA	NA	NA	NA	NA	NA	NA	NA	NA	NA	NA	0	0	0	0	NA	NA	NA	NA	NA	NA	0	0	NA	NA	NA	NA	0	0	0	0	NA	NA	NA	NA	NA	NA	0	0
AT1G43330	NA	NA	NA	NA	NA	NA	0	0	NA	NA	NA	NA	NA	NA	0	0	0	0	NA	NA	NA	NA	NA	NA	NA	NA	NA	NA	NA	NA	NA	NA	0	0	NA	NA	NA	NA	NA	NA	NA	NA	NA	NA	NA	NA	0	0	0	0	NA	NA	NA	NA	NA	NA	0	0	NA	NA	NA	NA	0	0	0	0	NA	NA	NA	NA	NA	NA	0	0
AT1G43387	NA	NA	NA	NA	NA	NA	3.39584	3.48768	NA	NA	NA	NA	NA	NA	2.45213	4.56086	1.80092	2.83308	NA	NA	NA	NA	NA	NA	NA	NA	NA	NA	NA	NA	NA	NA	5.75073	0	NA	NA	NA	NA	NA	NA	NA	NA	NA	NA	NA	NA	5.35045	3.69762	5.14206	3.71567	NA	NA	NA	NA	NA	NA	2.60987	2.68066	NA	NA	NA	NA	2.65418	4.49898	3.72002	1.93609	NA	NA	NA	NA	NA	NA	2.17764	1.8492
AT1G43415	NA	NA	NA	NA	NA	NA	0	0	NA	NA	NA	NA	NA	NA	0	0	0	0	NA	NA	NA	NA	NA	NA	NA	NA	NA	NA	NA	NA	NA	NA	0	0	NA	NA	NA	NA	NA	NA	NA	NA	NA	NA	NA	NA	0	0	0	0.141401	NA	NA	NA	NA	NA	NA	0	0	NA	NA	NA	NA	0	0	0	0	NA	NA	NA	NA	NA	NA	0	0
AT1G43444	NA	NA	NA	NA	NA	NA	0	0	NA	NA	NA	NA	NA	NA	0	0	0	0	NA	NA	NA	NA	NA	NA	NA	NA	NA	NA	NA	NA	NA	NA	0	0	NA	NA	NA	NA	NA	NA	NA	NA	NA	NA	NA	NA	0	0	0	0	NA	NA	NA	NA	NA	NA	0	0	NA	NA	NA	NA	0	0	0	0	NA	NA	NA	NA	NA	NA	0.0151521	0.0150112
AT1G43502	NA	NA	NA	NA	NA	NA	1.76372	2.39441	NA	NA	NA	NA	NA	NA	2.5431	2.73198	0.0421994	0	NA	NA	NA	NA	NA	NA	NA	NA	NA	NA	NA	NA	NA	NA	2.94471	0	NA	NA	NA	NA	NA	NA	NA	NA	NA	NA	NA	NA	3.30353	1.69488	2.86292	2.77175	NA	NA	NA	NA	NA	NA	6.40514	5.2327	NA	NA	NA	NA	3.64191	4.58267	3.63583	3.05991	NA	NA	NA	NA	NA	NA	0.661525	0.859272
AT1G43560	NA	NA	NA	NA	NA	NA	109.453	162.246	NA	NA	NA	NA	NA	NA	146.898	195.969	135.074	177.27	NA	NA	NA	NA	NA	NA	NA	NA	NA	NA	NA	NA	NA	NA	110.402	196.744	NA	NA	NA	NA	NA	NA	NA	NA	NA	NA	NA	NA	103.507	170.165	104.803	135.717	NA	NA	NA	NA	NA	NA	72.9054	80.2097	NA	NA	NA	NA	121.416	111.066	111.706	110.7	NA	NA	NA	NA	NA	NA	159.02	152.205
AT1G43570	NA	NA	NA	NA	NA	NA	0	0	NA	NA	NA	NA	NA	NA	0	0	0	0	NA	NA	NA	NA	NA	NA	NA	NA	NA	NA	NA	NA	NA	NA	0	0	NA	NA	NA	NA	NA	NA	NA	NA	NA	NA	NA	NA	0	0	0	0	NA	NA	NA	NA	NA	NA	0	0	NA	NA	NA	NA	0	0	0	0	NA	NA	NA	NA	NA	NA	0	0
AT1G43575	NA	NA	NA	NA	NA	NA	0	0	NA	NA	NA	NA	NA	NA	0	0	0	0	NA	NA	NA	NA	NA	NA	NA	NA	NA	NA	NA	NA	NA	NA	0	0	NA	NA	NA	NA	NA	NA	NA	NA	NA	NA	NA	NA	0	0	0	0	NA	NA	NA	NA	NA	NA	0	0	NA	NA	NA	NA	0	0	0	0	NA	NA	NA	NA	NA	NA	0	0
AT1G43580	NA	NA	NA	NA	NA	NA	21.199	25.0183	NA	NA	NA	NA	NA	NA	15.496	19.4529	20.7054	21.1684	NA	NA	NA	NA	NA	NA	NA	NA	NA	NA	NA	NA	NA	NA	20.754	20.4675	NA	NA	NA	NA	NA	NA	NA	NA	NA	NA	NA	NA	21.8211	22.6393	19.4569	23.2367	NA	NA	NA	NA	NA	NA	17.7016	21.5343	NA	NA	NA	NA	28.9629	29.086	26.1084	27.1088	NA	NA	NA	NA	NA	NA	23.0786	21.6822
AT1G43590	NA	NA	NA	NA	NA	NA	20.1736	24.9641	NA	NA	NA	NA	NA	NA	18.6196	20.9244	14.1896	23.2461	NA	NA	NA	NA	NA	NA	NA	NA	NA	NA	NA	NA	NA	NA	19.5589	28.9083	NA	NA	NA	NA	NA	NA	NA	NA	NA	NA	NA	NA	10.7783	17.4792	11.1232	17.4751	NA	NA	NA	NA	NA	NA	22.407	24.8799	NA	NA	NA	NA	41.549	32.5662	34.889	38.2607	NA	NA	NA	NA	NA	NA	20.0195	18.2419
AT1G43600	NA	NA	NA	NA	NA	NA	0	0.0994985	NA	NA	NA	NA	NA	NA	0.131244	0	0	0	NA	NA	NA	NA	NA	NA	NA	NA	NA	NA	NA	NA	NA	NA	0	0.10735	NA	NA	NA	NA	NA	NA	NA	NA	NA	NA	NA	NA	0	0	0	0.075159	NA	NA	NA	NA	NA	NA	0	0.151521	NA	NA	NA	NA	0	0	0.219501	0	NA	NA	NA	NA	NA	NA	0	0
AT1G43610	NA	NA	NA	NA	NA	NA	0	0	NA	NA	NA	NA	NA	NA	0	0	0	0	NA	NA	NA	NA	NA	NA	NA	NA	NA	NA	NA	NA	NA	NA	0	0	NA	NA	NA	NA	NA	NA	NA	NA	NA	NA	NA	NA	0	0	0	0.0651769	NA	NA	NA	NA	NA	NA	0	0	NA	NA	NA	NA	0	0	0	0	NA	NA	NA	NA	NA	NA	0	0
AT1G43620	NA	NA	NA	NA	NA	NA	13.616	11.9574	NA	NA	NA	NA	NA	NA	19.0729	18.1515	14.7972	15.7632	NA	NA	NA	NA	NA	NA	NA	NA	NA	NA	NA	NA	NA	NA	15.1186	17.476	NA	NA	NA	NA	NA	NA	NA	NA	NA	NA	NA	NA	18.7495	13.201	17.9723	18.8804	NA	NA	NA	NA	NA	NA	6.06524	5.53497	NA	NA	NA	NA	8.84468	9.88364	13.1023	9.03833	NA	NA	NA	NA	NA	NA	14.9164	15.3452
AT1G43624	NA	NA	NA	NA	NA	NA	0	0	NA	NA	NA	NA	NA	NA	0	0	0	0	NA	NA	NA	NA	NA	NA	NA	NA	NA	NA	NA	NA	NA	NA	0	0	NA	NA	NA	NA	NA	NA	NA	NA	NA	NA	NA	NA	0	0	0	0	NA	NA	NA	NA	NA	NA	0	0	NA	NA	NA	NA	0	0	0	0	NA	NA	NA	NA	NA	NA	0	0
AT1G43630	NA	NA	NA	NA	NA	NA	0	0	NA	NA	NA	NA	NA	NA	0	0	0	0	NA	NA	NA	NA	NA	NA	NA	NA	NA	NA	NA	NA	NA	NA	0	0	NA	NA	NA	NA	NA	NA	NA	NA	NA	NA	NA	NA	0	0	0	0	NA	NA	NA	NA	NA	NA	0	0	NA	NA	NA	NA	0	0	0	0	NA	NA	NA	NA	NA	NA	0	0
AT1G43640	NA	NA	NA	NA	NA	NA	0.0773082	0	NA	NA	NA	NA	NA	NA	0.109672	0.24349	0.0376106	0	NA	NA	NA	NA	NA	NA	NA	NA	NA	NA	NA	NA	NA	NA	0.0486019	0.224264	NA	NA	NA	NA	NA	NA	NA	NA	NA	NA	NA	NA	0	0.0467189	0.128652	0.0314027	NA	NA	NA	NA	NA	NA	0.212744	0	NA	NA	NA	NA	0.0496819	0.06316	0.0458557	0.0411132	NA	NA	NA	NA	NA	NA	0	0
AT1G43650	NA	NA	NA	NA	NA	NA	9.45951	4.94933	NA	NA	NA	NA	NA	NA	5.13813	4.56299	4.60207	4.83	NA	NA	NA	NA	NA	NA	NA	NA	NA	NA	NA	NA	NA	NA	7.17923	3.51049	NA	NA	NA	NA	NA	NA	NA	NA	NA	NA	NA	NA	5.70721	4.53206	4.82187	5.40022	NA	NA	NA	NA	NA	NA	4.10408	4.60599	NA	NA	NA	NA	5.20286	3.62048	5.50985	5.07597	NA	NA	NA	NA	NA	NA	8.49249	5.40872
AT1G43660	NA	NA	NA	NA	NA	NA	0	0	NA	NA	NA	NA	NA	NA	0	0	0	0	NA	NA	NA	NA	NA	NA	NA	NA	NA	NA	NA	NA	NA	NA	0	0	NA	NA	NA	NA	NA	NA	NA	NA	NA	NA	NA	NA	0	0	0	0	NA	NA	NA	NA	NA	NA	0	0	NA	NA	NA	NA	0	0	0	0	NA	NA	NA	NA	NA	NA	0	0
AT1G43665	NA	NA	NA	NA	NA	NA	0	0	NA	NA	NA	NA	NA	NA	0	0	0	0	NA	NA	NA	NA	NA	NA	NA	NA	NA	NA	NA	NA	NA	NA	0	0	NA	NA	NA	NA	NA	NA	NA	NA	NA	NA	NA	NA	0	0	0	0	NA	NA	NA	NA	NA	NA	0	0	NA	NA	NA	NA	0	0	0	0	NA	NA	NA	NA	NA	NA	0	0
AT1G43666	NA	NA	NA	NA	NA	NA	0	0	NA	NA	NA	NA	NA	NA	0	0	0	0	NA	NA	NA	NA	NA	NA	NA	NA	NA	NA	NA	NA	NA	NA	0	0	NA	NA	NA	NA	NA	NA	NA	NA	NA	NA	NA	NA	0	0	0	0	NA	NA	NA	NA	NA	NA	0	0	NA	NA	NA	NA	0	0	0	0	NA	NA	NA	NA	NA	NA	0	0
AT1G43667	NA	NA	NA	NA	NA	NA	0	0	NA	NA	NA	NA	NA	NA	0	0	0	0	NA	NA	NA	NA	NA	NA	NA	NA	NA	NA	NA	NA	NA	NA	0	0	NA	NA	NA	NA	NA	NA	NA	NA	NA	NA	NA	NA	0	0	0	0	NA	NA	NA	NA	NA	NA	0	0	NA	NA	NA	NA	0	0	0	0	NA	NA	NA	NA	NA	NA	0	0
AT1G43670	NA	NA	NA	NA	NA	NA	284.95	230.6	NA	NA	NA	NA	NA	NA	299.602	203.527	181.535	156.204	NA	NA	NA	NA	NA	NA	NA	NA	NA	NA	NA	NA	NA	NA	212.797	271.509	NA	NA	NA	NA	NA	NA	NA	NA	NA	NA	NA	NA	213.046	218.442	194.965	235.896	NA	NA	NA	NA	NA	NA	142.562	151.561	NA	NA	NA	NA	249.527	230.206	254.083	240.127	NA	NA	NA	NA	NA	NA	229.192	186.309
AT1G43675	NA	NA	NA	NA	NA	NA	5.22989	9.31591	NA	NA	NA	NA	NA	NA	8.57858	8.23603	3.18044	3.80438	NA	NA	NA	NA	NA	NA	NA	NA	NA	NA	NA	NA	NA	NA	9.45274	7.20642	NA	NA	NA	NA	NA	NA	NA	NA	NA	NA	NA	NA	9.54001	10.0742	8.43131	9.55974	NA	NA	NA	NA	NA	NA	10.7941	7.22719	NA	NA	NA	NA	8.6125	12.2842	15.3168	14.0803	NA	NA	NA	NA	NA	NA	12.2981	23.0504
AT1G43680	NA	NA	NA	NA	NA	NA	0	0	NA	NA	NA	NA	NA	NA	0	0	0	0	NA	NA	NA	NA	NA	NA	NA	NA	NA	NA	NA	NA	NA	NA	0	0	NA	NA	NA	NA	NA	NA	NA	NA	NA	NA	NA	NA	0	0	0	0	NA	NA	NA	NA	NA	NA	0	0	NA	NA	NA	NA	0	0	0	0	NA	NA	NA	NA	NA	NA	0	0
AT1G43690	NA	NA	NA	NA	NA	NA	22.6274	19.5656	NA	NA	NA	NA	NA	NA	25.243	19.1273	26.5904	23.8683	NA	NA	NA	NA	NA	NA	NA	NA	NA	NA	NA	NA	NA	NA	25.0112	20.0002	NA	NA	NA	NA	NA	NA	NA	NA	NA	NA	NA	NA	27.4358	20.4472	24.6174	23.345	NA	NA	NA	NA	NA	NA	25.6528	25.0543	NA	NA	NA	NA	22.8021	25.6466	23.598	24.1234	NA	NA	NA	NA	NA	NA	22.3879	21.618
AT1G43700	NA	NA	NA	NA	NA	NA	29.0321	31.0788	NA	NA	NA	NA	NA	NA	25.2472	21.8927	25.8433	24.4705	NA	NA	NA	NA	NA	NA	NA	NA	NA	NA	NA	NA	NA	NA	33.6218	22.1109	NA	NA	NA	NA	NA	NA	NA	NA	NA	NA	NA	NA	30.1378	23.6283	24.8299	25.8129	NA	NA	NA	NA	NA	NA	40.5651	44.3104	NA	NA	NA	NA	35.7552	41.0492	35.7739	41.2518	NA	NA	NA	NA	NA	NA	28.7906	30.7415
AT1G43710	NA	NA	NA	NA	NA	NA	60.0998	59.143	NA	NA	NA	NA	NA	NA	73.2154	63.0968	74.6905	69.953	NA	NA	NA	NA	NA	NA	NA	NA	NA	NA	NA	NA	NA	NA	61.171	66.3856	NA	NA	NA	NA	NA	NA	NA	NA	NA	NA	NA	NA	61.2287	56.7147	62.6705	68.5728	NA	NA	NA	NA	NA	NA	57.1007	63.3519	NA	NA	NA	NA	73.3067	73.3348	73.9716	74.602	NA	NA	NA	NA	NA	NA	61.185	57.1029
AT1G43715	NA	NA	NA	NA	NA	NA	0	0	NA	NA	NA	NA	NA	NA	0	0	0	0	NA	NA	NA	NA	NA	NA	NA	NA	NA	NA	0.0813328	0.024639	NA	NA	0	0	NA	NA	NA	NA	NA	NA	NA	NA	NA	NA	NA	NA	0	0	0	0	NA	NA	NA	NA	NA	NA	0	0	NA	NA	NA	NA	0	0	0	0	NA	NA	NA	NA	NA	NA	0	0
AT1G43720	NA	NA	NA	NA	NA	NA	0	0	NA	NA	NA	NA	NA	NA	0	0	0	0	NA	NA	NA	NA	NA	NA	NA	NA	NA	NA	0	0	NA	NA	0	0	NA	NA	NA	NA	NA	NA	NA	NA	NA	NA	NA	NA	0	0	0	0	NA	NA	NA	NA	NA	NA	0	0	NA	NA	NA	NA	0	0	0	0	NA	NA	NA	NA	NA	NA	0	0
AT1G43722	NA	NA	NA	NA	NA	NA	0	0	NA	NA	NA	NA	NA	NA	0	0	0	0	NA	NA	NA	NA	NA	NA	NA	NA	NA	NA	0	0	NA	NA	0	0	NA	NA	NA	NA	NA	NA	NA	NA	NA	NA	NA	NA	0	0	0	0	NA	NA	NA	NA	NA	NA	0	0	NA	NA	NA	NA	0	0	0	0	NA	NA	NA	NA	NA	NA	0	0
AT1G43723	NA	NA	NA	NA	NA	NA	0	0	NA	NA	NA	NA	NA	NA	0	0	0.0458343	0	NA	NA	NA	NA	NA	NA	NA	NA	NA	NA	0	0	NA	NA	0	0	NA	NA	NA	NA	NA	NA	NA	NA	NA	NA	NA	NA	0	0	0	0	NA	NA	NA	NA	NA	NA	0	0	NA	NA	NA	NA	0	0	0	0	NA	NA	NA	NA	NA	NA	0	0
AT1G43724	NA	NA	NA	NA	NA	NA	0.427879	0.0766967	NA	NA	NA	NA	NA	NA	0	0	0	0	NA	NA	NA	NA	NA	NA	NA	NA	NA	NA	0.10882	0.263729	NA	NA	0.44833	0	NA	NA	NA	NA	NA	NA	NA	NA	NA	NA	NA	NA	0.129076	0.0861921	0	0	NA	NA	NA	NA	NA	NA	0	0	NA	NA	NA	NA	0.458293	0.116524	0.507597	0.1517	NA	NA	NA	NA	NA	NA	0.145032	0
AT1G43725	NA	NA	NA	NA	NA	NA	0.274997	0.246464	NA	NA	NA	NA	NA	NA	0	0	0.0297303	0.108235	NA	NA	NA	NA	NA	NA	NA	NA	NA	NA	0.116564	0.127123	NA	NA	0.172884	0	NA	NA	NA	NA	NA	NA	NA	NA	NA	NA	NA	NA	0	0	0	0	NA	NA	NA	NA	NA	NA	0	0	NA	NA	NA	NA	0.274907	0.44934	0.253736	0.227493	NA	NA	NA	NA	NA	NA	0.0155353	0.0153909
AT1G43730	NA	NA	NA	NA	NA	NA	0	0.068812	NA	NA	NA	NA	NA	NA	0	0	0.0622547	0	NA	NA	NA	NA	NA	NA	NA	NA	NA	NA	0	0	NA	NA	0.080448	0	NA	NA	NA	NA	NA	NA	NA	NA	NA	NA	NA	NA	0	0	0	0	NA	NA	NA	NA	NA	NA	0	0	NA	NA	NA	NA	0	0	0	0	NA	NA	NA	NA	NA	NA	0	0.128913
AT1G43740	NA	NA	NA	NA	NA	NA	0	0	NA	NA	NA	NA	NA	NA	0	0	0	0	NA	NA	NA	NA	NA	NA	NA	NA	NA	NA	0	0	NA	NA	0	0	NA	NA	NA	NA	NA	NA	NA	NA	NA	NA	NA	NA	0	0	0	0	NA	NA	NA	NA	NA	NA	0	0	NA	NA	NA	NA	0	0	0	0	NA	NA	NA	NA	NA	NA	0	0.0302935
AT1G43745	NA	NA	NA	NA	NA	NA	0	0	NA	NA	NA	NA	NA	NA	0	0	0	0	NA	NA	NA	NA	NA	NA	NA	NA	NA	NA	0	0	NA	NA	0	0	NA	NA	NA	NA	NA	NA	NA	NA	NA	NA	NA	NA	0	0	0	0	NA	NA	NA	NA	NA	NA	0	0	NA	NA	NA	NA	0	0	0	0	NA	NA	NA	NA	NA	NA	0	0
AT1G43750	NA	NA	NA	NA	NA	NA	0	0	NA	NA	NA	NA	NA	NA	0	0	0	0	NA	NA	NA	NA	NA	NA	NA	NA	NA	NA	0	0	NA	NA	0	0	NA	NA	NA	NA	NA	NA	NA	NA	NA	NA	NA	NA	0	0	0	0	NA	NA	NA	NA	NA	NA	0	0	NA	NA	NA	NA	0	0	0	0	NA	NA	NA	NA	NA	NA	0	0.0991557
AT1G43755	NA	NA	NA	NA	NA	NA	0	0	NA	NA	NA	NA	NA	NA	0	0	0	0	NA	NA	NA	NA	NA	NA	NA	NA	NA	NA	0	0	NA	NA	0	0	NA	NA	NA	NA	NA	NA	NA	NA	NA	NA	NA	NA	0	0	0	0	NA	NA	NA	NA	NA	NA	0	0	NA	NA	NA	NA	0	0	0	0	NA	NA	NA	NA	NA	NA	0	0.0241429
AT1G43760	NA	NA	NA	NA	NA	NA	0	0	NA	NA	NA	NA	NA	NA	0	0	0	0	NA	NA	NA	NA	NA	NA	NA	NA	NA	NA	0	0	NA	NA	0	0	NA	NA	NA	NA	NA	NA	NA	NA	NA	NA	NA	NA	0.0296443	0	0	0	NA	NA	NA	NA	NA	NA	0	0	NA	NA	NA	NA	0	0	0	0	NA	NA	NA	NA	NA	NA	0	0.0329992
AT1G43763	NA	NA	NA	NA	NA	NA	0	0	NA	NA	NA	NA	NA	NA	0	0	0	0	NA	NA	NA	NA	NA	NA	NA	NA	NA	NA	0	0	NA	NA	0	0	NA	NA	NA	NA	NA	NA	NA	NA	NA	NA	NA	NA	0	0	0	0	NA	NA	NA	NA	NA	NA	0	0	NA	NA	NA	NA	0	0	0	0	NA	NA	NA	NA	NA	NA	0	0
AT1G43765	NA	NA	NA	NA	NA	NA	1.82112	2.9379	NA	NA	NA	NA	NA	NA	2.15292	0.955968	3.39625	2.1503	NA	NA	NA	NA	NA	NA	NA	NA	NA	NA	3.01052	2.52556	NA	NA	3.81633	4.57852	NA	NA	NA	NA	NA	NA	NA	NA	NA	NA	NA	NA	1.64811	2.20108	1.51531	2.34252	NA	NA	NA	NA	NA	NA	1.67051	1.98843	NA	NA	NA	NA	2.92585	3.22365	2.70052	5.64951	NA	NA	NA	NA	NA	NA	3.54935	3.82214
AT1G43766	NA	NA	NA	NA	NA	NA	0	0	NA	NA	NA	NA	NA	NA	0	0	0	0	NA	NA	NA	NA	NA	NA	NA	NA	NA	NA	0	0	NA	NA	0	0	NA	NA	NA	NA	NA	NA	NA	NA	NA	NA	NA	NA	0	0	0	0	NA	NA	NA	NA	NA	NA	0	0	NA	NA	NA	NA	0	0	0	0	NA	NA	NA	NA	NA	NA	0	0
AT1G43770	NA	NA	NA	NA	NA	NA	2.76015	2.9376	NA	NA	NA	NA	NA	NA	3.30383	3.74298	3.44097	3.22997	NA	NA	NA	NA	NA	NA	NA	NA	NA	NA	3.11501	3.53542	NA	NA	2.71132	4.17028	NA	NA	NA	NA	NA	NA	NA	NA	NA	NA	NA	NA	3.00532	2.74528	2.63157	3.29346	NA	NA	NA	NA	NA	NA	4.27256	4.00261	NA	NA	NA	NA	5.02578	4.08722	3.7178	3.70026	NA	NA	NA	NA	NA	NA	3.06983	2.83855
AT1G43775	NA	NA	NA	NA	NA	NA	0.0289611	0.0155737	NA	NA	NA	NA	NA	NA	0.0821704	0	0	0.0586216	NA	NA	NA	NA	NA	NA	NA	NA	NA	NA	0.0441931	0.0669394	NA	NA	0.0364143	0	NA	NA	NA	NA	NA	NA	NA	NA	NA	NA	NA	NA	0.0589717	0.0525053	0.0481954	0.0705841	NA	NA	NA	NA	NA	NA	0	0.0237163	NA	NA	NA	NA	0.074447	0.118304	0.0343567	0.0154017	NA	NA	NA	NA	NA	NA	0.0883484	0.0583516
AT1G43777	NA	NA	NA	NA	NA	NA	0	0.365102	NA	NA	NA	NA	NA	NA	0.240795	0.178202	0	0	NA	NA	NA	NA	NA	NA	NA	NA	NA	NA	0.129505	0	NA	NA	0.53355	0	NA	NA	NA	NA	NA	NA	NA	NA	NA	NA	NA	NA	0.307223	0.102576	0.282467	0.206842	NA	NA	NA	NA	NA	NA	0.23355	0.694993	NA	NA	NA	NA	0.327244	0.138674	0.201361	0.0902677	NA	NA	NA	NA	NA	NA	0.4315	0.341992
AT1G43780	NA	NA	NA	NA	NA	NA	0	0	NA	NA	NA	NA	NA	NA	0	0	0	0	NA	NA	NA	NA	NA	NA	NA	NA	NA	NA	0	0	NA	NA	0	0	NA	NA	NA	NA	NA	NA	NA	NA	NA	NA	NA	NA	0.0193615	0	0	0	NA	NA	NA	NA	NA	NA	0	0	NA	NA	NA	NA	0.0549951	0.0699147	0.0507597	0	NA	NA	NA	NA	NA	NA	0	0
AT1G43781	NA	NA	NA	NA	NA	NA	0	0	NA	NA	NA	NA	NA	NA	0	0	0	0	NA	NA	NA	NA	NA	NA	NA	NA	NA	NA	0	0	NA	NA	0	0	NA	NA	NA	NA	NA	NA	NA	NA	NA	NA	NA	NA	0	0	0	0	NA	NA	NA	NA	NA	NA	0	0	NA	NA	NA	NA	0	0	0	0	NA	NA	NA	NA	NA	NA	0	0
AT1G43785	NA	NA	NA	NA	NA	NA	0.024397	0	NA	NA	NA	NA	NA	NA	0.0346105	0	0.0237384	0	NA	NA	NA	NA	NA	NA	NA	NA	NA	NA	0.0372286	0	NA	NA	0	0	NA	NA	NA	NA	NA	NA	NA	NA	NA	NA	NA	NA	0.027599	0	0	0	NA	NA	NA	NA	NA	NA	0.100707	0.0399576	NA	NA	NA	NA	0	0	0.0289424	0	NA	NA	NA	NA	NA	NA	0.0248085	0.0122889
AT1G43790	NA	NA	NA	NA	NA	NA	43.3541	0.886925	NA	NA	NA	NA	NA	NA	36.1	0	38.1716	1.66926	NA	NA	NA	NA	NA	NA	NA	NA	NA	NA	33.9769	0.326761	NA	NA	33.4771	0.820213	NA	NA	NA	NA	NA	NA	NA	NA	NA	NA	NA	NA	23.7757	0.42717	26.4671	33.881	NA	NA	NA	NA	NA	NA	41.4977	32.2227	NA	NA	NA	NA	7.26819	10.78	37.4554	19.1716	NA	NA	NA	NA	NA	NA	42.0487	31.5698
AT1G43800	NA	NA	NA	NA	NA	NA	0.527749	1.51357	NA	NA	NA	NA	NA	NA	5.67751	3.41674	1.36934	16.1127	NA	NA	NA	NA	NA	NA	NA	NA	NA	NA	1.94618	5.16389	NA	NA	1.27184	7.85887	NA	NA	NA	NA	NA	NA	NA	NA	NA	NA	NA	NA	1.11442	4.67763	6.36731	5.78805	NA	NA	NA	NA	NA	NA	0.605129	1.2245	NA	NA	NA	NA	4.74819	4.5991	1.56518	1.35653	NA	NA	NA	NA	NA	NA	0.536649	1.32915
AT1G43810	NA	NA	NA	NA	NA	NA	0	0	NA	NA	NA	NA	NA	NA	0	0	0	0	NA	NA	NA	NA	NA	NA	NA	NA	NA	NA	0	0	NA	NA	0	0	NA	NA	NA	NA	NA	NA	NA	NA	NA	NA	NA	NA	0	0	0	0	NA	NA	NA	NA	NA	NA	0	0	NA	NA	NA	NA	0	0	0	0	NA	NA	NA	NA	NA	NA	0	0.175343
AT1G43820	NA	NA	NA	NA	NA	NA	0	0	NA	NA	NA	NA	NA	NA	0	0	0	0	NA	NA	NA	NA	NA	NA	NA	NA	NA	NA	0	0	NA	NA	0	0	NA	NA	NA	NA	NA	NA	NA	NA	NA	NA	NA	NA	0	0	0	0	NA	NA	NA	NA	NA	NA	0	0	NA	NA	NA	NA	0	0	0	0	NA	NA	NA	NA	NA	NA	0	0
AT1G43830	NA	NA	NA	NA	NA	NA	0	0	NA	NA	NA	NA	NA	NA	0	0	0	0	NA	NA	NA	NA	NA	NA	NA	NA	NA	NA	0	0	NA	NA	0	0	NA	NA	NA	NA	NA	NA	NA	NA	NA	NA	NA	NA	0	0.0198852	0	0	NA	NA	NA	NA	NA	NA	0	0	NA	NA	NA	NA	0	0	0	0	NA	NA	NA	NA	NA	NA	0	0
AT1G43835	NA	NA	NA	NA	NA	NA	0	0	NA	NA	NA	NA	NA	NA	0	0	0	0	NA	NA	NA	NA	NA	NA	NA	NA	NA	NA	0	0	NA	NA	0	0	NA	NA	NA	NA	NA	NA	NA	NA	NA	NA	NA	NA	0	0	0	0	NA	NA	NA	NA	NA	NA	0	0	NA	NA	NA	NA	0	0	0	0	NA	NA	NA	NA	NA	NA	0	0
AT1G43840	NA	NA	NA	NA	NA	NA	0.115006	0.371065	NA	NA	NA	NA	NA	NA	0.61182	1.26778	33.5425	57.2082	NA	NA	NA	NA	NA	NA	NA	NA	NA	NA	43.7418	59.1983	NA	NA	85.6777	0.30026	NA	NA	NA	NA	NA	NA	NA	NA	NA	NA	NA	NA	40.1489	62.4811	0.478468	0.490515	NA	NA	NA	NA	NA	NA	0.632971	0.329627	NA	NA	NA	NA	0.739085	0.422816	1.56898	2.93574	NA	NA	NA	NA	NA	NA	3.6838	36.6983
AT1G43845	NA	NA	NA	NA	NA	NA	0	0	NA	NA	NA	NA	NA	NA	0	0	0	0	NA	NA	NA	NA	NA	NA	NA	NA	NA	NA	0	0	NA	NA	0	0	NA	NA	NA	NA	NA	NA	NA	NA	NA	NA	NA	NA	0	0	0	0	NA	NA	NA	NA	NA	NA	0	0	NA	NA	NA	NA	0	0	0	0	NA	NA	NA	NA	NA	NA	0	0
AT1G43850	NA	NA	NA	NA	NA	NA	15.7731	13.3746	NA	NA	NA	NA	NA	NA	12.3187	15.4789	15.6219	16.1484	NA	NA	NA	NA	NA	NA	NA	NA	NA	NA	17.8617	15.1816	NA	NA	18.4963	15.1622	NA	NA	NA	NA	NA	NA	NA	NA	NA	NA	NA	NA	19.6012	13.1843	16.8821	15.5388	NA	NA	NA	NA	NA	NA	23.6219	20.0684	NA	NA	NA	NA	14.1485	17.5527	15.836	14.2865	NA	NA	NA	NA	NA	NA	14.8573	21.6773
AT1G43860	NA	NA	NA	NA	NA	NA	16.3348	18.6298	NA	NA	NA	NA	NA	NA	19.3534	16.9609	23.3168	23.0269	NA	NA	NA	NA	NA	NA	NA	NA	NA	NA	15.5446	15.4342	NA	NA	21.8929	19.1626	NA	NA	NA	NA	NA	NA	NA	NA	NA	NA	NA	NA	21.2606	16.5971	17.8485	19.8692	NA	NA	NA	NA	NA	NA	14.0783	17.1251	NA	NA	NA	NA	17.419	16.3518	19.2184	19.0446	NA	NA	NA	NA	NA	NA	17.6599	16.1847
AT1G43870	NA	NA	NA	NA	NA	NA	16.7914	15.3725	NA	NA	NA	NA	NA	NA	19.8835	19.5227	1.21523	7.79484	NA	NA	NA	NA	NA	NA	NA	NA	NA	NA	0	0.0641502	NA	NA	28.7028	0	NA	NA	NA	NA	NA	NA	NA	NA	NA	NA	NA	NA	36.9542	21.6366	30.9454	30.4394	NA	NA	NA	NA	NA	NA	13.5569	17.5007	NA	NA	NA	NA	22.7412	24.6024	25.1878	18.3024	NA	NA	NA	NA	NA	NA	9.66618	20.9002
AT1G43880	NA	NA	NA	NA	NA	NA	32.6608	64.8114	NA	NA	NA	NA	NA	NA	32.192	54.8	3.07067	22.7128	NA	NA	NA	NA	NA	NA	NA	NA	NA	NA	0	0.0463133	NA	NA	58.5759	0	NA	NA	NA	NA	NA	NA	NA	NA	NA	NA	NA	NA	73.4186	100.746	67.3568	68.4097	NA	NA	NA	NA	NA	NA	27.0189	36.6732	NA	NA	NA	NA	69.2134	65.7266	58.9506	66.227	NA	NA	NA	NA	NA	NA	29.7987	62.021
AT1G43883	NA	NA	NA	NA	NA	NA	0	0.0256795	NA	NA	NA	NA	NA	NA	0.0169364	0	0	0	NA	NA	NA	NA	NA	NA	NA	NA	NA	NA	0.0182175	0.0110377	NA	NA	0.0150109	0.013853	NA	NA	NA	NA	NA	NA	NA	NA	NA	NA	NA	NA	0.0270107	0.0144294	0.0198674	0	NA	NA	NA	NA	NA	NA	0	0.019553	NA	NA	NA	NA	0	0	0	0	NA	NA	NA	NA	NA	NA	0	0.0360811
AT1G43886	NA	NA	NA	NA	NA	NA	1.61187	1.38473	NA	NA	NA	NA	NA	NA	0.55772	1.11441	0.45903	0.925085	NA	NA	NA	NA	NA	NA	NA	NA	NA	NA	1.3198	1.23581	NA	NA	0.951555	0.558824	NA	NA	NA	NA	NA	NA	NA	NA	NA	NA	NA	NA	0.77384	0.65335	0.605171	0.846375	NA	NA	NA	NA	NA	NA	1.00074	1.15899	NA	NA	NA	NA	1.5159	1.1884	1.43413	1.35898	NA	NA	NA	NA	NA	NA	0.989428	1.29707
AT1G43890	NA	NA	NA	NA	NA	NA	44.5843	44.6641	NA	NA	NA	NA	NA	NA	50.3262	38.2539	46.2984	43.6912	NA	NA	NA	NA	NA	NA	NA	NA	NA	NA	47.8306	46.1373	NA	NA	46.3121	51.4713	NA	NA	NA	NA	NA	NA	NA	NA	NA	NA	NA	NA	38.0188	47.5268	40.3928	53.6411	NA	NA	NA	NA	NA	NA	54.1836	54.3948	NA	NA	NA	NA	63.7761	57.0411	57.2536	67.3397	NA	NA	NA	NA	NA	NA	50.917	40.697
AT1G43895	NA	NA	NA	NA	NA	NA	0	0	NA	NA	NA	NA	NA	NA	0	0	0	0	NA	NA	NA	NA	NA	NA	NA	NA	NA	NA	0.0872988	0	NA	NA	0	0	NA	NA	NA	NA	NA	NA	NA	NA	NA	NA	NA	NA	0	0	0	0	NA	NA	NA	NA	NA	NA	0	0	NA	NA	NA	NA	0	0	0	0	NA	NA	NA	NA	NA	NA	0.0581743	0
AT1G43897	NA	NA	NA	NA	NA	NA	0	0	NA	NA	NA	NA	NA	NA	0	0	0	0	NA	NA	NA	NA	NA	NA	NA	NA	NA	NA	0	0	NA	NA	0	0	NA	NA	NA	NA	NA	NA	NA	NA	NA	NA	NA	NA	0	0	0	0	NA	NA	NA	NA	NA	NA	0	0	NA	NA	NA	NA	0	0	0	0	NA	NA	NA	NA	NA	NA	0	0.243418
AT1G43900	NA	NA	NA	NA	NA	NA	21.903	23.4504	NA	NA	NA	NA	NA	NA	18.3355	24.549	23.8557	31.9033	NA	NA	NA	NA	NA	NA	NA	NA	NA	NA	25.0672	23.6254	NA	NA	26.1753	26.2168	NA	NA	NA	NA	NA	NA	NA	NA	NA	NA	NA	NA	22.099	23.9091	21.3445	23.8857	NA	NA	NA	NA	NA	NA	30.8162	33.6915	NA	NA	NA	NA	26.8204	29.3406	29.0854	28.3335	NA	NA	NA	NA	NA	NA	25.9845	26.5382
AT1G43910	NA	NA	NA	NA	NA	NA	3.0352	2.24423	NA	NA	NA	NA	NA	NA	6.67407	4.14253	6.3126	3.14865	NA	NA	NA	NA	NA	NA	NA	NA	NA	NA	5.15262	1.64863	NA	NA	2.90995	5.59107	NA	NA	NA	NA	NA	NA	NA	NA	NA	NA	NA	NA	6.93579	4.44802	6.31377	6.16452	NA	NA	NA	NA	NA	NA	5.42917	4.10114	NA	NA	NA	NA	3.2672	2.47973	3.01558	3.59148	NA	NA	NA	NA	NA	NA	4.20521	7.14739
AT1G43920	NA	NA	NA	NA	NA	NA	24.6099	30.0419	NA	NA	NA	NA	NA	NA	26.3755	32.4379	23.8581	31.0885	NA	NA	NA	NA	NA	NA	NA	NA	NA	NA	28.0966	27.3201	NA	NA	27.6684	0	NA	NA	NA	NA	NA	NA	NA	NA	NA	NA	NA	NA	20.2804	26.0536	17.0395	25.8306	NA	NA	NA	NA	NA	NA	26.447	30.7446	NA	NA	NA	NA	37.1722	35.3691	31.9653	38.6901	NA	NA	NA	NA	NA	NA	26.9429	27.6879
AT1G43930	NA	NA	NA	NA	NA	NA	21.1192	15.8994	NA	NA	NA	NA	NA	NA	12.3623	13.777	15.302	14.4016	NA	NA	NA	NA	NA	NA	NA	NA	NA	NA	19.2735	14.5778	NA	NA	23.1512	0	NA	NA	NA	NA	NA	NA	NA	NA	NA	NA	NA	NA	23.325	12.0688	20.3706	15.9912	NA	NA	NA	NA	NA	NA	26.0119	22.1975	NA	NA	NA	NA	13.783	19.7669	18.4134	13.7393	NA	NA	NA	NA	NA	NA	15.5123	15.5334
AT1G43940	NA	NA	NA	NA	NA	NA	0	0	NA	NA	NA	NA	NA	NA	0	0	0	0	NA	NA	NA	NA	NA	NA	NA	NA	NA	NA	0	0	NA	NA	0	0	NA	NA	NA	NA	NA	NA	NA	NA	NA	NA	NA	NA	0	0	0	0	NA	NA	NA	NA	NA	NA	0	0	NA	NA	NA	NA	0	0.390221	0	0	NA	NA	NA	NA	NA	NA	0	0
AT1G43950	NA	NA	NA	NA	NA	NA	0	0	NA	NA	NA	NA	NA	NA	0	0	0	0	NA	NA	NA	NA	NA	NA	NA	NA	NA	NA	0	0	NA	NA	0	0	NA	NA	NA	NA	NA	NA	NA	NA	NA	NA	NA	NA	0	0	0	0	NA	NA	NA	NA	NA	NA	0	0	NA	NA	NA	NA	0	0	0	0	NA	NA	NA	NA	NA	NA	0	0
AT1G43960	NA	NA	NA	NA	NA	NA	0	0	NA	NA	NA	NA	NA	NA	0	0	0	0	NA	NA	NA	NA	NA	NA	NA	NA	NA	NA	0	0	NA	NA	0	0	NA	NA	NA	NA	NA	NA	NA	NA	NA	NA	NA	NA	0	0	0	0	NA	NA	NA	NA	NA	NA	0	0	NA	NA	NA	NA	0	0	0	0	NA	NA	NA	NA	NA	NA	0	0
AT1G43970	NA	NA	NA	NA	NA	NA	0	0	NA	NA	NA	NA	NA	NA	0	0	0	0	NA	NA	NA	NA	NA	NA	NA	NA	NA	NA	0	0	NA	NA	0	0	NA	NA	NA	NA	NA	NA	NA	NA	NA	NA	NA	NA	0	0	0	0	NA	NA	NA	NA	NA	NA	0	0	NA	NA	NA	NA	0	0	0	0	NA	NA	NA	NA	NA	NA	0	0
AT1G43980	NA	NA	NA	NA	NA	NA	1.25475	1.13639	NA	NA	NA	NA	NA	NA	0.9837	1.59465	1.34938	1.93827	NA	NA	NA	NA	NA	NA	NA	NA	NA	NA	1.61236	1.77063	NA	NA	1.03793	1.11113	NA	NA	NA	NA	NA	NA	NA	NA	NA	NA	NA	NA	1.35966	1.11745	1.09899	1.39491	NA	NA	NA	NA	NA	NA	0.8178	0.378559	NA	NA	NA	NA	0.933679	0.377674	0.705086	0.807766	NA	NA	NA	NA	NA	NA	1.61167	1.9626
AT1G43990	NA	NA	NA	NA	NA	NA	0	0	NA	NA	NA	NA	NA	NA	0	0	0	0	NA	NA	NA	NA	NA	NA	NA	NA	NA	NA	0	0	NA	NA	0	0	NA	NA	NA	NA	NA	NA	NA	NA	NA	NA	NA	NA	0	0	0	0	NA	NA	NA	NA	NA	NA	0	0	NA	NA	NA	NA	0	0	0	0	NA	NA	NA	NA	NA	NA	0	0
AT1G43995	NA	NA	NA	NA	NA	NA	0	0	NA	NA	NA	NA	NA	NA	0	0	0	0	NA	NA	NA	NA	NA	NA	NA	NA	NA	NA	0	0	NA	NA	0	0	NA	NA	NA	NA	NA	NA	NA	NA	NA	NA	NA	NA	0	0	0	0	NA	NA	NA	NA	NA	NA	0	0	NA	NA	NA	NA	0	0	0	0	NA	NA	NA	NA	NA	NA	0	0
AT1G43997	NA	NA	NA	NA	NA	NA	0.595311	0.480188	NA	NA	NA	NA	NA	NA	0	0.312498	0	0	NA	NA	NA	NA	NA	NA	NA	NA	NA	NA	0	0	NA	NA	0	0	NA	NA	NA	NA	NA	NA	NA	NA	NA	NA	NA	NA	0.134688	1.25915	0	0	NA	NA	NA	NA	NA	NA	0	0.243751	NA	NA	NA	NA	1.14772	0	0.706222	0.949773	NA	NA	NA	NA	NA	NA	0.60535	0
AT1G44000	NA	NA	NA	NA	NA	NA	79.0758	97.2459	NA	NA	NA	NA	NA	NA	72.6565	91.4261	79.4841	114.362	NA	NA	NA	NA	NA	NA	NA	NA	NA	NA	55.1566	70.6412	NA	NA	60.9004	113.502	NA	NA	NA	NA	NA	NA	NA	NA	NA	NA	NA	NA	54.0247	91.4744	50.2499	59.4978	NA	NA	NA	NA	NA	NA	152.112	170.404	NA	NA	NA	NA	141.947	143.474	141.57	140.236	NA	NA	NA	NA	NA	NA	45.0112	53.1641
AT1G44010	NA	NA	NA	NA	NA	NA	0.158392	0	NA	NA	NA	NA	NA	NA	0.112351	0.166291	0	0.240458	NA	NA	NA	NA	NA	NA	NA	NA	NA	NA	0	0	NA	NA	0	0	NA	NA	NA	NA	NA	NA	NA	NA	NA	NA	NA	NA	0	0.19144	0.131794	0.0643392	NA	NA	NA	NA	NA	NA	0	0	NA	NA	NA	NA	0	0	0	0	NA	NA	NA	NA	NA	NA	0.0805318	0.159567
AT1G44020	NA	NA	NA	NA	NA	NA	0.319523	0.057274	NA	NA	NA	NA	NA	NA	0.0377739	0.111819	0.155448	0.0269485	NA	NA	NA	NA	NA	NA	NA	NA	NA	NA	0.32505	0.147706	NA	NA	0.100438	0.0926905	NA	NA	NA	NA	NA	NA	NA	NA	NA	NA	NA	NA	0.0963889	0.0321824	0.088622	0.0432635	NA	NA	NA	NA	NA	NA	0	0.218049	NA	NA	NA	NA	0.171117	0.0435078	0.157939	0.141604	NA	NA	NA	NA	NA	NA	0.108304	0.080473
AT1G44030	NA	NA	NA	NA	NA	NA	0.204785	0.137653	NA	NA	NA	NA	NA	NA	0.544716	0.268746	0.473234	0.103629	NA	NA	NA	NA	NA	NA	NA	NA	NA	NA	0.27343	0.236666	NA	NA	0.450602	0	NA	NA	NA	NA	NA	NA	NA	NA	NA	NA	NA	NA	0.347493	0.123756	0.255594	0.374327	NA	NA	NA	NA	NA	NA	0.0704434	0.377323	NA	NA	NA	NA	0.361912	0.543748	0.303672	0.299492	NA	NA	NA	NA	NA	NA	0.208238	0.0773637
AT1G44040	NA	NA	NA	NA	NA	NA	49.1686	62.955	NA	NA	NA	NA	NA	NA	0	0	0	0	NA	NA	NA	NA	NA	NA	NA	NA	NA	NA	0	0	NA	NA	0	0	NA	NA	NA	NA	NA	NA	NA	NA	NA	NA	NA	NA	0	0	0	0	NA	NA	NA	NA	NA	NA	0	0	NA	NA	NA	NA	0	0	58.016	62.8681	NA	NA	NA	NA	NA	NA	0	6.64577
AT1G44045	NA	NA	NA	NA	NA	NA	0.073482	0.0263431	NA	NA	NA	NA	NA	NA	0.017374	0.0257154	0.0238327	0.0371847	NA	NA	NA	NA	NA	NA	NA	NA	NA	NA	0	0.0113229	NA	NA	0.0307976	0	NA	NA	NA	NA	NA	NA	NA	NA	NA	NA	NA	NA	0.022167	0	0	0.019899	NA	NA	NA	NA	NA	NA	0	0.0401165	NA	NA	NA	NA	0	0.0400227	0.0290574	0.0390783	NA	NA	NA	NA	NA	NA	0	0
AT1G44050	NA	NA	NA	NA	NA	NA	0.218783	0.117649	NA	NA	NA	NA	NA	NA	0.349169	0.172269	0.159657	0.166068	NA	NA	NA	NA	NA	NA	NA	NA	NA	NA	0.166925	0.126421	NA	NA	0.206315	0.412534	NA	NA	NA	NA	NA	NA	NA	NA	NA	NA	NA	NA	0.185622	0.0991611	0.227554	0.133305	NA	NA	NA	NA	NA	NA	0	0	NA	NA	NA	NA	0.2812	0.223429	0.129772	0.11635	NA	NA	NA	NA	NA	NA	0.194663	0.303056
AT1G44060	NA	NA	NA	NA	NA	NA	100.615	137.155	NA	NA	NA	NA	NA	NA	68.0077	143.835	89.2496	148.741	NA	NA	NA	NA	NA	NA	NA	NA	NA	NA	112.952	118.875	NA	NA	118.525	0.0283374	NA	NA	NA	NA	NA	NA	NA	NA	NA	NA	NA	NA	103.676	120.781	124.847	117.114	NA	NA	NA	NA	NA	NA	106.519	115.192	NA	NA	NA	NA	116.577	122.824	108.12	126.627	NA	NA	NA	NA	NA	NA	127.095	118.115
AT1G44070	NA	NA	NA	NA	NA	NA	0.671288	0.550068	NA	NA	NA	NA	NA	NA	0.566853	0.604082	0.326583	0.53381	NA	NA	NA	NA	NA	NA	NA	NA	NA	NA	0.780458	0.428533	NA	NA	0.462216	0	NA	NA	NA	NA	NA	NA	NA	NA	NA	NA	NA	NA	0.773855	0.618169	0.452168	0.688187	NA	NA	NA	NA	NA	NA	1.31951	1.36121	NA	NA	NA	NA	1.2942	1.35803	0.663629	0.730993	NA	NA	NA	NA	NA	NA	0.471325	7.43892
AT1G44075	NA	NA	NA	NA	NA	NA	0	0	NA	NA	NA	NA	NA	NA	0	0	0	0	NA	NA	NA	NA	NA	NA	NA	NA	NA	NA	0	0	NA	NA	0	0	NA	NA	NA	NA	NA	NA	NA	NA	NA	NA	NA	NA	0	0	0	0	NA	NA	NA	NA	NA	NA	0	0	NA	NA	NA	NA	0	0	0	0	NA	NA	NA	NA	NA	NA	0	0
AT1G44080	NA	NA	NA	NA	NA	NA	0	0	NA	NA	NA	NA	NA	NA	0	0	0	0	NA	NA	NA	NA	NA	NA	NA	NA	NA	NA	0	0	NA	NA	0	0	NA	NA	NA	NA	NA	NA	NA	NA	NA	NA	NA	NA	0	0	0	0	NA	NA	NA	NA	NA	NA	0	0	NA	NA	NA	NA	0	0	0	0	NA	NA	NA	NA	NA	NA	0	0
AT1G44085	NA	NA	NA	NA	NA	NA	0	0	NA	NA	NA	NA	NA	NA	0	0	0	0	NA	NA	NA	NA	NA	NA	NA	NA	NA	NA	0	0	NA	NA	0	0	NA	NA	NA	NA	NA	NA	NA	NA	NA	NA	NA	NA	0	0	0	0	NA	NA	NA	NA	NA	NA	0	0	NA	NA	NA	NA	0	0	0	0	NA	NA	NA	NA	NA	NA	0	0
AT1G44090	NA	NA	NA	NA	NA	NA	0	0	NA	NA	NA	NA	NA	NA	0	0	0.0517714	0	NA	NA	NA	NA	NA	NA	NA	NA	NA	NA	0	0	NA	NA	0	0.0617403	NA	NA	NA	NA	NA	NA	NA	NA	NA	NA	NA	NA	0	0	0	0	NA	NA	NA	NA	NA	NA	0	0	NA	NA	NA	NA	0	0	0	0	NA	NA	NA	NA	NA	NA	0	0
AT1G44094	NA	NA	NA	NA	NA	NA	0	0	NA	NA	NA	NA	NA	NA	0	0	0	0	NA	NA	NA	NA	NA	NA	NA	NA	NA	NA	0	0	NA	NA	0	0	NA	NA	NA	NA	NA	NA	NA	NA	NA	NA	NA	NA	0	0	0	0	NA	NA	NA	NA	NA	NA	0	0	NA	NA	NA	NA	0	0	0	0	NA	NA	NA	NA	NA	NA	0	0
AT1G44100	NA	NA	NA	NA	NA	NA	14.0359	15.1879	NA	NA	NA	NA	NA	NA	25.1539	26.4643	15.7752	17.0175	NA	NA	NA	NA	NA	NA	NA	NA	NA	NA	13.7687	14.6717	NA	NA	10.5888	17.4168	NA	NA	NA	NA	NA	NA	NA	NA	NA	NA	NA	NA	21.0367	21.8459	16.7318	19.4313	NA	NA	NA	NA	NA	NA	18.9973	23.8325	NA	NA	NA	NA	16.2362	14.3691	15.3596	17.3357	NA	NA	NA	NA	NA	NA	16.4863	11.514
AT1G44110	NA	NA	NA	NA	NA	NA	12.719	14.5392	NA	NA	NA	NA	NA	NA	8.8057	17.5111	17.8964	27.9805	NA	NA	NA	NA	NA	NA	NA	NA	NA	NA	13.1327	19.2232	NA	NA	14.4601	17.8075	NA	NA	NA	NA	NA	NA	NA	NA	NA	NA	NA	NA	9.73577	14.3601	7.35114	14.0453	NA	NA	NA	NA	NA	NA	7.44039	7.2348	NA	NA	NA	NA	14.3409	15.7425	14.2303	15.7153	NA	NA	NA	NA	NA	NA	12.9335	14.7314
AT1G44125	NA	NA	NA	NA	NA	NA	1.55261	1.88818	NA	NA	NA	NA	NA	NA	1.30461	2.53282	1.75473	2.63505	NA	NA	NA	NA	NA	NA	NA	NA	NA	NA	2.16873	2.44027	NA	NA	3.55897	1.8986	NA	NA	NA	NA	NA	NA	NA	NA	NA	NA	NA	NA	1.84825	1.4435	1.80863	1.8435	NA	NA	NA	NA	NA	NA	1.64331	1.42792	NA	NA	NA	NA	1.796	2.1076	2.08273	1.47354	NA	NA	NA	NA	NA	NA	2.14959	2.77932
AT1G44120	NA	NA	NA	NA	NA	NA	0.038843	0.0104438	NA	NA	NA	NA	NA	NA	0.013776	0	0.0661401	0.0884521	NA	NA	NA	NA	NA	NA	NA	NA	NA	NA	0.0444543	0.04489	NA	NA	0.0244197	0	NA	NA	NA	NA	NA	NA	NA	NA	NA	NA	NA	NA	0.0966699	0.0469472	0.0161601	0.0552232	NA	NA	NA	NA	NA	NA	0	0.047713	NA	NA	NA	NA	0.0624058	0.0158672	0.0460797	0.020657	NA	NA	NA	NA	NA	NA	0.059247	0.0293482
AT1G44130	NA	NA	NA	NA	NA	NA	0.202347	0	NA	NA	NA	NA	NA	NA	0.143528	0	0.0984421	0.409581	NA	NA	NA	NA	NA	NA	NA	NA	NA	NA	0.463156	0.0467696	NA	NA	0.0636054	0.117398	NA	NA	NA	NA	NA	NA	NA	NA	NA	NA	NA	NA	0.0457808	0	0.168367	0.12329	NA	NA	NA	NA	NA	NA	0.556838	0.165703	NA	NA	NA	NA	0.195057	0.247973	0.240046	0.21522	NA	NA	NA	NA	NA	NA	0.205759	0.254809
AT1G44140	NA	NA	NA	NA	NA	NA	0	0	NA	NA	NA	NA	NA	NA	0.208116	0	0	0	NA	NA	NA	NA	NA	NA	NA	NA	NA	NA	0	0	NA	NA	0	0	NA	NA	NA	NA	NA	NA	NA	NA	NA	NA	NA	NA	0.0663821	0	0	0.119181	NA	NA	NA	NA	NA	NA	0	0	NA	NA	NA	NA	0	0	0	0	NA	NA	NA	NA	NA	NA	0	0
AT1G44150	NA	NA	NA	NA	NA	NA	0.315973	0	NA	NA	NA	NA	NA	NA	0.224125	0	0	0	NA	NA	NA	NA	NA	NA	NA	NA	NA	NA	0	0.146065	NA	NA	0.198645	0	NA	NA	NA	NA	NA	NA	NA	NA	NA	NA	NA	NA	0.214465	0.190949	0.262912	0.128348	NA	NA	NA	NA	NA	NA	0	0	NA	NA	NA	NA	0	0.258146	0	0	NA	NA	NA	NA	NA	NA	0.160651	0
AT1G44160	NA	NA	NA	NA	NA	NA	1.61362	2.05511	NA	NA	NA	NA	NA	NA	2.22889	2.40738	2.76825	1.97691	NA	NA	NA	NA	NA	NA	NA	NA	NA	NA	2.78628	2.08075	NA	NA	2.40263	1.97092	NA	NA	NA	NA	NA	NA	NA	NA	NA	NA	NA	NA	2.65162	1.28308	2.61462	1.82837	NA	NA	NA	NA	NA	NA	5.37535	6.25925	NA	NA	NA	NA	5.18493	3.46923	1.86387	4.96815	NA	NA	NA	NA	NA	NA	2.15899	1.15502
AT1G44170	NA	NA	NA	NA	NA	NA	17.4882	14.375	NA	NA	NA	NA	NA	NA	25.9612	15.9997	27.803	19.4377	NA	NA	NA	NA	NA	NA	NA	NA	NA	NA	21.3489	18.2763	NA	NA	16.9628	18.7344	NA	NA	NA	NA	NA	NA	NA	NA	NA	NA	NA	NA	19.6421	12.7954	22.2429	27.1971	NA	NA	NA	NA	NA	NA	19.7659	23.9368	NA	NA	NA	NA	30.3045	23.2685	25.3032	26.0078	NA	NA	NA	NA	NA	NA	18.1642	14.1257
AT1G44180	NA	NA	NA	NA	NA	NA	0.541157	0.332577	NA	NA	NA	NA	NA	NA	0.98705	0.405816	0.752211	0.469451	NA	NA	NA	NA	NA	NA	NA	NA	NA	NA	1.06172	0.82196	NA	NA	1.02064	1.07647	NA	NA	NA	NA	NA	NA	NA	NA	NA	NA	NA	NA	1.08444	0.467189	0.707586	1.1619	NA	NA	NA	NA	NA	NA	2.23381	1.77262	NA	NA	NA	NA	1.44078	0.884241	1.46738	1.52119	NA	NA	NA	NA	NA	NA	0.235836	1.0514
AT1G44191	NA	NA	NA	NA	NA	NA	0	0	NA	NA	NA	NA	NA	NA	0	0	0	0	NA	NA	NA	NA	NA	NA	NA	NA	NA	NA	0	0	NA	NA	0	0	NA	NA	NA	NA	NA	NA	NA	NA	NA	NA	NA	NA	0	0	0	0	NA	NA	NA	NA	NA	NA	0	0	NA	NA	NA	NA	0	0	0	0	NA	NA	NA	NA	NA	NA	0	0
AT1G44224	NA	NA	NA	NA	NA	NA	0	0	NA	NA	NA	NA	NA	NA	0	0	0	0	NA	NA	NA	NA	NA	NA	NA	NA	NA	NA	0	0	NA	NA	0	0	NA	NA	NA	NA	NA	NA	NA	NA	NA	NA	NA	NA	0	0	0	0	NA	NA	NA	NA	NA	NA	0	0	NA	NA	NA	NA	0	0	0	0	NA	NA	NA	NA	NA	NA	0	0
AT1G44286	NA	NA	NA	NA	NA	NA	0	0	NA	NA	NA	NA	NA	NA	0	0	0	0	NA	NA	NA	NA	NA	NA	NA	NA	NA	NA	0	0	NA	NA	0	0	NA	NA	NA	NA	NA	NA	NA	NA	NA	NA	NA	NA	0	0	0	0	NA	NA	NA	NA	NA	NA	0	0	NA	NA	NA	NA	0	0	0	0	NA	NA	NA	NA	NA	NA	0	0
AT1G44318	NA	NA	NA	NA	NA	NA	0.100925	0.0542719	NA	NA	NA	NA	NA	NA	0	0	0	0	NA	NA	NA	NA	NA	NA	NA	NA	NA	NA	0	0	NA	NA	0	0.0585547	NA	NA	NA	NA	NA	NA	NA	NA	NA	NA	NA	NA	0	0	0.0839768	0	NA	NA	NA	NA	NA	NA	0	0.0826478	NA	NA	NA	NA	0	0.164909	0.179592	0.107345	NA	NA	NA	NA	NA	NA	0	0
AT1G44350	NA	NA	NA	NA	NA	NA	6.77486	6.53142	NA	NA	NA	NA	NA	NA	1.60184	0.704862	1.09866	0.98835	NA	NA	NA	NA	NA	NA	NA	NA	NA	NA	3.95828	4.57077	NA	NA	3.87549	0.956103	NA	NA	NA	NA	NA	NA	NA	NA	NA	NA	NA	NA	2.23707	1.88111	4.06283	4.46263	NA	NA	NA	NA	NA	NA	3.19127	2.34914	NA	NA	NA	NA	4.2754	3.39081	3.76512	4.67407	NA	NA	NA	NA	NA	NA	7.3546	3.71998
AT1G44382	NA	NA	NA	NA	NA	NA	0	0	NA	NA	NA	NA	NA	NA	0	0	0	0	NA	NA	NA	NA	NA	NA	NA	NA	NA	NA	0	0	NA	NA	0	0	NA	NA	NA	NA	NA	NA	NA	NA	NA	NA	NA	NA	0	0.126007	0	0	NA	NA	NA	NA	NA	NA	0	0	NA	NA	NA	NA	0	0	0	0	NA	NA	NA	NA	NA	NA	0	0
AT1G44414	NA	NA	NA	NA	NA	NA	0	0	NA	NA	NA	NA	NA	NA	0	0	0	0	NA	NA	NA	NA	NA	NA	NA	NA	NA	NA	0	0.186161	NA	NA	0.253175	0.233645	NA	NA	NA	NA	NA	NA	NA	NA	NA	NA	NA	NA	0	0	0	0.163581	NA	NA	NA	NA	NA	NA	0	0	NA	NA	NA	NA	0	0	0	0	NA	NA	NA	NA	NA	NA	0	0
AT1G44446	NA	NA	NA	NA	NA	NA	129.026	113.612	NA	NA	NA	NA	NA	NA	78.9406	75.4432	98.3736	90.6772	NA	NA	NA	NA	NA	NA	NA	NA	NA	NA	55.0024	60.2554	NA	NA	85.0489	96.2039	NA	NA	NA	NA	NA	NA	NA	NA	NA	NA	NA	NA	76.0967	82.5171	60.6522	71.5051	NA	NA	NA	NA	NA	NA	178.718	175.411	NA	NA	NA	NA	178.12	178.096	212.575	168.888	NA	NA	NA	NA	NA	NA	29.7365	32.9872
AT1G44478	NA	NA	NA	NA	NA	NA	0	0.683154	NA	NA	NA	NA	NA	NA	0	0.444585	0.309027	0.321437	NA	NA	NA	NA	NA	NA	NA	NA	NA	NA	0	0	NA	NA	0.266225	0	NA	NA	NA	NA	NA	NA	NA	NA	NA	NA	NA	NA	3.59285	5.63003	1.93796	0.77406	NA	NA	NA	NA	NA	NA	0.291335	1.38712	NA	NA	NA	NA	0.272141	0	0.251182	0.337806	NA	NA	NA	NA	NA	NA	0.322957	0.426608
AT1G44510	NA	NA	NA	NA	NA	NA	1.2073	0.785106	NA	NA	NA	NA	NA	NA	0.418224	0.67797	0.601015	0.610942	NA	NA	NA	NA	NA	NA	NA	NA	NA	NA	0.55697	0.285541	NA	NA	0.706051	0	NA	NA	NA	NA	NA	NA	NA	NA	NA	NA	NA	NA	1.12437	0.899273	1.05129	0.866768	NA	NA	NA	NA	NA	NA	0.849911	1.21859	NA	NA	NA	NA	0.30674	0.435832	0.349732	0.418082	NA	NA	NA	NA	NA	NA	0.913611	0.593985
AT1G44542	NA	NA	NA	NA	NA	NA	0	0	NA	NA	NA	NA	NA	NA	0	0	0	0	NA	NA	NA	NA	NA	NA	NA	NA	NA	NA	0.0919069	0	NA	NA	0	0	NA	NA	NA	NA	NA	NA	NA	NA	NA	NA	NA	NA	0.0272537	0	0	0.0489305	NA	NA	NA	NA	NA	NA	0	0	NA	NA	NA	NA	0	0	0	0	NA	NA	NA	NA	NA	NA	0	0
AT1G44575	NA	NA	NA	NA	NA	NA	779.213	661.878	NA	NA	NA	NA	NA	NA	685.456	670.88	716.584	611.156	NA	NA	NA	NA	NA	NA	NA	NA	NA	NA	523.742	586.314	NA	NA	539.201	725.829	NA	NA	NA	NA	NA	NA	NA	NA	NA	NA	NA	NA	442.614	598.104	518.528	504.301	NA	NA	NA	NA	NA	NA	648.876	682.966	NA	NA	NA	NA	658.418	633.044	591.797	528.529	NA	NA	NA	NA	NA	NA	623.662	504.794
AT1G44608	NA	NA	NA	NA	NA	NA	1.67786	2.10527	NA	NA	NA	NA	NA	NA	1.85132	0.978625	3.90001	2.92454	NA	NA	NA	NA	NA	NA	NA	NA	NA	NA	5.26289	3.18868	NA	NA	2.57847	1.40611	NA	NA	NA	NA	NA	NA	NA	NA	NA	NA	NA	NA	5.31459	1.12663	4.03317	5.30092	NA	NA	NA	NA	NA	NA	3.33471	5.34335	NA	NA	NA	NA	3.35462	3.04621	4.42323	4.85807	NA	NA	NA	NA	NA	NA	3.31752	2.06592
AT1G44641	NA	NA	NA	NA	NA	NA	0	0	NA	NA	NA	NA	NA	NA	0	0	0	0	NA	NA	NA	NA	NA	NA	NA	NA	NA	NA	0	0	NA	NA	0	0	NA	NA	NA	NA	NA	NA	NA	NA	NA	NA	NA	NA	0	0	0	0	NA	NA	NA	NA	NA	NA	0	0	NA	NA	NA	NA	0	0	0	0	NA	NA	NA	NA	NA	NA	0	0
AT1G44674	NA	NA	NA	NA	NA	NA	0	0.424782	NA	NA	NA	NA	NA	NA	0	0	0	0	NA	NA	NA	NA	NA	NA	NA	NA	NA	NA	2.41079	2.9213	NA	NA	0	0	NA	NA	NA	NA	NA	NA	NA	NA	NA	NA	NA	NA	0	0	0	0	NA	NA	NA	NA	NA	NA	0	0	NA	NA	NA	NA	2.03059	1.9361	0	0	NA	NA	NA	NA	NA	NA	7.22928	3.18315
AT1G44707	NA	NA	NA	NA	NA	NA	0	0	NA	NA	NA	NA	NA	NA	0	0	0	0	NA	NA	NA	NA	NA	NA	NA	NA	NA	NA	0	0	NA	NA	0	0	NA	NA	NA	NA	NA	NA	NA	NA	NA	NA	NA	NA	0	0	0	0	NA	NA	NA	NA	NA	NA	0	0	NA	NA	NA	NA	0	0	0	0	NA	NA	NA	NA	NA	NA	0	0
AT1G44740	NA	NA	NA	NA	NA	NA	2.10648	4.46021	NA	NA	NA	NA	NA	NA	1.49417	4.56127	4.03518	4.59696	NA	NA	NA	NA	NA	NA	NA	NA	NA	NA	2.51124	2.9213	NA	NA	2.81413	4.35388	NA	NA	NA	NA	NA	NA	NA	NA	NA	NA	NA	NA	2.88932	3.9781	3.94368	4.54567	NA	NA	NA	NA	NA	NA	3.26071	3.55783	NA	NA	NA	NA	4.06118	2.15122	2.8894	3.6408	NA	NA	NA	NA	NA	NA	2.87832	2.45368
AT1G44750	NA	NA	NA	NA	NA	NA	9.58381	9.60907	NA	NA	NA	NA	NA	NA	10.175	12.918	13.5063	16.3641	NA	NA	NA	NA	NA	NA	NA	NA	NA	NA	12.5487	10.89	NA	NA	14.3825	14.4928	NA	NA	NA	NA	NA	NA	NA	NA	NA	NA	NA	NA	11.1354	10.8734	9.7751	11.93	NA	NA	NA	NA	NA	NA	13.5271	16.1015	NA	NA	NA	NA	18.3181	14.6495	16.5773	13.7777	NA	NA	NA	NA	NA	NA	10.9715	12.8939
AT1G44760	NA	NA	NA	NA	NA	NA	16.4306	20.424	NA	NA	NA	NA	NA	NA	15.286	15.1249	18.9411	21.2682	NA	NA	NA	NA	NA	NA	NA	NA	NA	NA	19.6217	16.7319	NA	NA	23.8028	19.8943	NA	NA	NA	NA	NA	NA	NA	NA	NA	NA	NA	NA	21.2538	23.7441	16.6435	21.9569	NA	NA	NA	NA	NA	NA	28.3414	24.4726	NA	NA	NA	NA	25.1734	24.5127	27.1895	29.8862	NA	NA	NA	NA	NA	NA	23.1244	20.5705
AT1G44770	NA	NA	NA	NA	NA	NA	36.032	33.7696	NA	NA	NA	NA	NA	NA	31.4	23.1296	28.1475	23.8078	NA	NA	NA	NA	NA	NA	NA	NA	NA	NA	40.1375	31.4095	NA	NA	39.4153	26.7585	NA	NA	NA	NA	NA	NA	NA	NA	NA	NA	NA	NA	29.6507	26.192	25.3555	25.0907	NA	NA	NA	NA	NA	NA	47.595	57.243	NA	NA	NA	NA	58.9481	51.8945	54.2861	52.8326	NA	NA	NA	NA	NA	NA	25.8571	26.8613
AT1G44780	NA	NA	NA	NA	NA	NA	9.27774	10.3402	NA	NA	NA	NA	NA	NA	7.53615	9.58328	12.4489	12.8731	NA	NA	NA	NA	NA	NA	NA	NA	NA	NA	9.76172	9.61529	NA	NA	11.2421	10.1578	NA	NA	NA	NA	NA	NA	NA	NA	NA	NA	NA	NA	11.291	10.8065	12.0154	10.151	NA	NA	NA	NA	NA	NA	5.6622	6.43343	NA	NA	NA	NA	8.70305	9.96379	9.14229	11.0219	NA	NA	NA	NA	NA	NA	8.82554	9.76109
AT1G44790	NA	NA	NA	NA	NA	NA	24.8841	34.948	NA	NA	NA	NA	NA	NA	34.5504	37.6589	29.1707	32.0166	NA	NA	NA	NA	NA	NA	NA	NA	NA	NA	29.3878	35.0603	NA	NA	33.7845	42.6975	NA	NA	NA	NA	NA	NA	NA	NA	NA	NA	NA	NA	34.1993	35.0353	33.0405	36.6682	NA	NA	NA	NA	NA	NA	24.7688	22.3288	NA	NA	NA	NA	26.9647	27.2509	29.4417	29.0012	NA	NA	NA	NA	NA	NA	41.5897	39.0697
AT1G44800	NA	NA	NA	NA	NA	NA	68.4953	45.2783	NA	NA	NA	NA	NA	NA	45.2209	46.7706	95.5437	47.6444	NA	NA	NA	NA	NA	NA	NA	NA	NA	NA	40.2183	24.2238	NA	NA	64.5188	51.8735	NA	NA	NA	NA	NA	NA	NA	NA	NA	NA	NA	NA	82.3222	42.7087	82.8048	86.753	NA	NA	NA	NA	NA	NA	40.33	56.6004	NA	NA	NA	NA	51.1132	41.8588	38.2763	44.5303	NA	NA	NA	NA	NA	NA	72.6151	43.313
AT1G44810	NA	NA	NA	NA	NA	NA	20.3295	18.4964	NA	NA	NA	NA	NA	NA	15.7869	18.1063	25.8273	26.3769	NA	NA	NA	NA	NA	NA	NA	NA	NA	NA	21.3917	17.1475	NA	NA	25.1979	24.4839	NA	NA	NA	NA	NA	NA	NA	NA	NA	NA	NA	NA	22.5398	19.5637	21.886	18.7856	NA	NA	NA	NA	NA	NA	37.7825	33.5325	NA	NA	NA	NA	34.6121	32.1159	30.1177	37.0969	NA	NA	NA	NA	NA	NA	20.2314	19.9949
AT1G44820	NA	NA	NA	NA	NA	NA	10.9117	8.41038	NA	NA	NA	NA	NA	NA	13.7769	13.0596	15.4302	12.9577	NA	NA	NA	NA	NA	NA	NA	NA	NA	NA	12.932	10.9963	NA	NA	12.4393	14.3075	NA	NA	NA	NA	NA	NA	NA	NA	NA	NA	NA	NA	11.7019	9.1439	9.98724	9.89889	NA	NA	NA	NA	NA	NA	18.317	18.4074	NA	NA	NA	NA	18.0919	18.3049	19.8484	18.4533	NA	NA	NA	NA	NA	NA	8.76561	11.872
AT1G44830	NA	NA	NA	NA	NA	NA	0.855759	0.46018	NA	NA	NA	NA	NA	NA	1.57821	1.25781	0.832656	0.433047	NA	NA	NA	NA	NA	NA	NA	NA	NA	NA	1.56701	1.42413	NA	NA	0.430397	3.97196	NA	NA	NA	NA	NA	NA	NA	NA	NA	NA	NA	NA	1.20041	1.24117	0.569643	1.04283	NA	NA	NA	NA	NA	NA	0.470992	0.280314	NA	NA	NA	NA	0.549951	0.978805	1.11671	0.36408	NA	NA	NA	NA	NA	NA	1.65336	1.55179
AT1G44835	NA	NA	NA	NA	NA	NA	19.4996	23.9444	NA	NA	NA	NA	NA	NA	24.098	26.909	28.2152	28.5345	NA	NA	NA	NA	NA	NA	NA	NA	NA	NA	25.3074	25.1373	NA	NA	27.551	21.9268	NA	NA	NA	NA	NA	NA	NA	NA	NA	NA	NA	NA	25.9475	27.3948	29.6065	27.1919	NA	NA	NA	NA	NA	NA	21.7133	20.0838	NA	NA	NA	NA	22.8019	22.9931	24.2653	23.7335	NA	NA	NA	NA	NA	NA	25.7054	23.0869
AT1G44840	NA	NA	NA	NA	NA	NA	0	0	NA	NA	NA	NA	NA	NA	0	0	0	0	NA	NA	NA	NA	NA	NA	NA	NA	NA	NA	0	0	NA	NA	0	0	NA	NA	NA	NA	NA	NA	NA	NA	NA	NA	NA	NA	0.0200507	0	0	0	NA	NA	NA	NA	NA	NA	0	0	NA	NA	NA	NA	0.0284764	0.0724035	0.0262833	0.023565	NA	NA	NA	NA	NA	NA	0.0225292	0
AT1G44850	NA	NA	NA	NA	NA	NA	0	0	NA	NA	NA	NA	NA	NA	0	0	0	0	NA	NA	NA	NA	NA	NA	NA	NA	NA	NA	0	0	NA	NA	0	0.0892575	NA	NA	NA	NA	NA	NA	NA	NA	NA	NA	NA	NA	0	0	0	0	NA	NA	NA	NA	NA	NA	0	0	NA	NA	NA	NA	0	0	0	0	NA	NA	NA	NA	NA	NA	0	0
AT1G44860	NA	NA	NA	NA	NA	NA	0	0	NA	NA	NA	NA	NA	NA	0	0	0	0	NA	NA	NA	NA	NA	NA	NA	NA	NA	NA	0	0	NA	NA	0	0	NA	NA	NA	NA	NA	NA	NA	NA	NA	NA	NA	NA	0	0	0	0	NA	NA	NA	NA	NA	NA	0	0	NA	NA	NA	NA	0	0	0	0	NA	NA	NA	NA	NA	NA	0	0
AT1G44870	NA	NA	NA	NA	NA	NA	0	0	NA	NA	NA	NA	NA	NA	0	0	0	0	NA	NA	NA	NA	NA	NA	NA	NA	NA	NA	0	0	NA	NA	0	0	NA	NA	NA	NA	NA	NA	NA	NA	NA	NA	NA	NA	0	0	0	0	NA	NA	NA	NA	NA	NA	0	0	NA	NA	NA	NA	0	0	0	0	NA	NA	NA	NA	NA	NA	0	0
AT1G44875	NA	NA	NA	NA	NA	NA	0	0	NA	NA	NA	NA	NA	NA	0	0	0	0	NA	NA	NA	NA	NA	NA	NA	NA	NA	NA	0	0	NA	NA	0	0	NA	NA	NA	NA	NA	NA	NA	NA	NA	NA	NA	NA	0	0	0	0	NA	NA	NA	NA	NA	NA	0	0	NA	NA	NA	NA	0	0	0	0	NA	NA	NA	NA	NA	NA	0	0.308813
AT1G44880	NA	NA	NA	NA	NA	NA	9.40923	11.055	NA	NA	NA	NA	NA	NA	7.7678	15.0252	12.2903	15.2446	NA	NA	NA	NA	NA	NA	NA	NA	NA	NA	13.7547	11.9158	NA	NA	15.4346	13.3265	NA	NA	NA	NA	NA	NA	NA	NA	NA	NA	NA	NA	12.1111	8.45761	12.6319	14.2925	NA	NA	NA	NA	NA	NA	12.1851	13.9213	NA	NA	NA	NA	9.09563	12.5645	10.0132	9.37707	NA	NA	NA	NA	NA	NA	0.0201007	3.26587
AT1G44890	NA	NA	NA	NA	NA	NA	2.63357	3.48147	NA	NA	NA	NA	NA	NA	4.04742	2.7649	5.6588	5.94157	NA	NA	NA	NA	NA	NA	NA	NA	NA	NA	7.11644	5.32624	NA	NA	4.62207	5.9208	NA	NA	NA	NA	NA	NA	NA	NA	NA	NA	NA	NA	4.07159	4.70825	4.20004	4.45734	NA	NA	NA	NA	NA	NA	1.35887	1.52762	NA	NA	NA	NA	2.25661	2.59985	3.51476	2.85947	NA	NA	NA	NA	NA	NA	4.68648	5.25093
AT1G44900	NA	NA	NA	NA	NA	NA	10.4697	8.97352	NA	NA	NA	NA	NA	NA	10.3001	14.1082	17.2126	17.8835	NA	NA	NA	NA	NA	NA	NA	NA	NA	NA	14.752	12.6652	NA	NA	13.9459	14.9181	NA	NA	NA	NA	NA	NA	NA	NA	NA	NA	NA	NA	15.8824	10.9087	17.5566	15.5936	NA	NA	NA	NA	NA	NA	14.4057	13.8952	NA	NA	NA	NA	8.04304	10.2578	8.77984	7.9358	NA	NA	NA	NA	NA	NA	14.9292	14.8713
AT1G44910	NA	NA	NA	NA	NA	NA	13.3416	12.1821	NA	NA	NA	NA	NA	NA	10.2992	13.6478	14.1094	14.1567	NA	NA	NA	NA	NA	NA	NA	NA	NA	NA	14.4424	12.4579	NA	NA	17.3964	10.2987	NA	NA	NA	NA	NA	NA	NA	NA	NA	NA	NA	NA	19.3323	12.1054	16.3829	14.5906	NA	NA	NA	NA	NA	NA	16.6838	14.4739	NA	NA	NA	NA	13.5571	14.3159	15.9625	12.7147	NA	NA	NA	NA	NA	NA	12.2525	12.4641
AT1G44920	NA	NA	NA	NA	NA	NA	53.1447	63.17	NA	NA	NA	NA	NA	NA	64.6338	61.1418	56.1807	61.6864	NA	NA	NA	NA	NA	NA	NA	NA	NA	NA	61.3289	68.3278	NA	NA	60.9052	76.5057	NA	NA	NA	NA	NA	NA	NA	NA	NA	NA	NA	NA	67.5845	73.3325	55.3674	60.8496	NA	NA	NA	NA	NA	NA	42.9606	43.2484	NA	NA	NA	NA	54.6453	54.0925	53.3264	56.2901	NA	NA	NA	NA	NA	NA	84.3827	77.7985
AT1G44935	NA	NA	NA	NA	NA	NA	0	0.233605	NA	NA	NA	NA	NA	NA	0.102713	0.304052	0.140896	0.073277	NA	NA	NA	NA	NA	NA	NA	NA	NA	NA	0.110483	0.334697	NA	NA	0.546214	0	NA	NA	NA	NA	NA	NA	NA	NA	NA	NA	NA	NA	0.16381	0.262526	0.120488	0.470561	NA	NA	NA	NA	NA	NA	0	0	NA	NA	NA	NA	0.186117	0.236609	0.257675	0.308035	NA	NA	NA	NA	NA	NA	0	0.145879
AT1G44940	NA	NA	NA	NA	NA	NA	0	0	NA	NA	NA	NA	NA	NA	0	0	0	0	NA	NA	NA	NA	NA	NA	NA	NA	NA	NA	0.360233	0.218258	NA	NA	0	0	NA	NA	NA	NA	NA	NA	NA	NA	NA	NA	NA	NA	0	0	0	0	NA	NA	NA	NA	NA	NA	0	0	NA	NA	NA	NA	0	0	0	0	NA	NA	NA	NA	NA	NA	0	0
AT1G44941	NA	NA	NA	NA	NA	NA	0	0	NA	NA	NA	NA	NA	NA	0	0	0	0	NA	NA	NA	NA	NA	NA	NA	NA	NA	NA	0	0	NA	NA	0	0	NA	NA	NA	NA	NA	NA	NA	NA	NA	NA	NA	NA	0	0	0	0	NA	NA	NA	NA	NA	NA	0	0	NA	NA	NA	NA	0	0	0	0	NA	NA	NA	NA	NA	NA	0	0
AT1G44960	NA	NA	NA	NA	NA	NA	6.90797	8.26827	NA	NA	NA	NA	NA	NA	7.66605	7.36942	11.4374	12.7424	NA	NA	NA	NA	NA	NA	NA	NA	NA	NA	9.26606	8.18942	NA	NA	7.77516	10.9247	NA	NA	NA	NA	NA	NA	NA	NA	NA	NA	NA	NA	7.5121	7.8106	5.93335	8.10127	NA	NA	NA	NA	NA	NA	8.89179	9.12414	NA	NA	NA	NA	9.80962	9.10281	10.1776	8.29549	NA	NA	NA	NA	NA	NA	9.63032	8.81123
AT1G44970	NA	NA	NA	NA	NA	NA	4.88701	1.64892	NA	NA	NA	NA	NA	NA	7.00085	2.41445	6.8529	3.34584	NA	NA	NA	NA	NA	NA	NA	NA	NA	NA	4.97155	2.70209	NA	NA	4.5784	3.3913	NA	NA	NA	NA	NA	NA	NA	NA	NA	NA	NA	NA	5.98368	2.25842	5.90019	6.30564	NA	NA	NA	NA	NA	NA	3.55991	7.53316	NA	NA	NA	NA	6.34283	3.13148	4.49022	6.01326	NA	NA	NA	NA	NA	NA	3.50783	2.55816
AT1G44980	NA	NA	NA	NA	NA	NA	0	0	NA	NA	NA	NA	NA	NA	0	0	0	0	NA	NA	NA	NA	NA	NA	NA	NA	NA	NA	0.380651	0.0768764	NA	NA	0	0	NA	NA	NA	NA	NA	NA	NA	NA	NA	NA	NA	NA	0.188127	0	0	0	NA	NA	NA	NA	NA	NA	0	0.136185	NA	NA	NA	NA	0	0	0.0986423	0.176881	NA	NA	NA	NA	NA	NA	0.169106	0.0837672
AT1G44990	NA	NA	NA	NA	NA	NA	0	0	NA	NA	NA	NA	NA	NA	0	0	0	0.27715	NA	NA	NA	NA	NA	NA	NA	NA	NA	NA	0	0	NA	NA	0	0	NA	NA	NA	NA	NA	NA	NA	NA	NA	NA	NA	NA	0	0	0	0	NA	NA	NA	NA	NA	NA	0	0	NA	NA	NA	NA	0	0.447454	0	0	NA	NA	NA	NA	NA	NA	0	0
AT1G45000	NA	NA	NA	NA	NA	NA	78.8573	72.178	NA	NA	NA	NA	NA	NA	77.7029	65.8497	98.3924	79.2892	NA	NA	NA	NA	NA	NA	NA	NA	NA	NA	78.3305	77.1117	NA	NA	81.0019	67.7783	NA	NA	NA	NA	NA	NA	NA	NA	NA	NA	NA	NA	87.0057	78.9153	82.792	84.401	NA	NA	NA	NA	NA	NA	78.9018	83.0362	NA	NA	NA	NA	85.6992	84.5222	80.5535	80.3406	NA	NA	NA	NA	NA	NA	76.2059	69.7208
AT1G45010	NA	NA	NA	NA	NA	NA	4.77633	4.32967	NA	NA	NA	NA	NA	NA	18.1013	7.73667	14.8052	10.9801	NA	NA	NA	NA	NA	NA	NA	NA	NA	NA	6.76783	7.57015	NA	NA	4.11808	14.7266	NA	NA	NA	NA	NA	NA	NA	NA	NA	NA	NA	NA	9.23175	7.00991	9.65175	11.142	NA	NA	NA	NA	NA	NA	15.3972	10.6165	NA	NA	NA	NA	11.0502	9.25382	12.9513	7.91057	NA	NA	NA	NA	NA	NA	9.50561	7.49257
AT1G45015	NA	NA	NA	NA	NA	NA	0.357186	0.384151	NA	NA	NA	NA	NA	NA	0.633397	0.374998	0.347543	0.632625	NA	NA	NA	NA	NA	NA	NA	NA	NA	NA	1.63514	0.660468	NA	NA	0.224555	0.310849	NA	NA	NA	NA	NA	NA	NA	NA	NA	NA	NA	NA	0.202033	0.323783	0.148602	0.290179	NA	NA	NA	NA	NA	NA	0.49147	1.90126	NA	NA	NA	NA	4.47612	0.583635	3.07206	4.74887	NA	NA	NA	NA	NA	NA	0.635618	0.449793
AT1G45020	NA	NA	NA	NA	NA	NA	0	0	NA	NA	NA	NA	NA	NA	0	0	0	0	NA	NA	NA	NA	NA	NA	NA	NA	NA	NA	0	0	NA	NA	0.610718	0.580184	NA	NA	NA	NA	NA	NA	NA	NA	NA	NA	NA	NA	0	0	0	0	NA	NA	NA	NA	NA	NA	0	0	NA	NA	NA	NA	0	0	0	0	NA	NA	NA	NA	NA	NA	0	0
AT1G45030	NA	NA	NA	NA	NA	NA	0	0	NA	NA	NA	NA	NA	NA	0	0	0	0	NA	NA	NA	NA	NA	NA	NA	NA	NA	NA	0	0	NA	NA	0	0	NA	NA	NA	NA	NA	NA	NA	NA	NA	NA	NA	NA	0	0	0	0	NA	NA	NA	NA	NA	NA	0	0	NA	NA	NA	NA	0	0	0	0	NA	NA	NA	NA	NA	NA	0	0
AT1G45035	NA	NA	NA	NA	NA	NA	0	0	NA	NA	NA	NA	NA	NA	0	0	0	0	NA	NA	NA	NA	NA	NA	NA	NA	NA	NA	0.122105	0	NA	NA	39.5406	23.0271	NA	NA	NA	NA	NA	NA	NA	NA	NA	NA	NA	NA	0	0.0967143	0	0	NA	NA	NA	NA	NA	NA	0.880816	0	NA	NA	NA	NA	0	0	0	0	NA	NA	NA	NA	NA	NA	0	0
AT1G45040	NA	NA	NA	NA	NA	NA	0	0	NA	NA	NA	NA	NA	NA	0	0	0	0	NA	NA	NA	NA	NA	NA	NA	NA	NA	NA	0	0	NA	NA	0	0	NA	NA	NA	NA	NA	NA	NA	NA	NA	NA	NA	NA	0	0	0	0	NA	NA	NA	NA	NA	NA	0	0	NA	NA	NA	NA	0	0	0	0	NA	NA	NA	NA	NA	NA	0	0
AT1G45050	NA	NA	NA	NA	NA	NA	10.5215	16.1164	NA	NA	NA	NA	NA	NA	10.9685	17.5735	12.0988	13.7947	NA	NA	NA	NA	NA	NA	NA	NA	NA	NA	10.8252	13.7071	NA	NA	17.3384	19.0531	NA	NA	NA	NA	NA	NA	NA	NA	NA	NA	NA	NA	14.3911	15.3179	10.7444	13.0158	NA	NA	NA	NA	NA	NA	14.6964	9.79104	NA	NA	NA	NA	16.8016	14.0661	12.5763	16.2776	NA	NA	NA	NA	NA	NA	13.9411	15.2569
AT1G45063	NA	NA	NA	NA	NA	NA	0	0	NA	NA	NA	NA	NA	NA	0	0	0	0	NA	NA	NA	NA	NA	NA	NA	NA	NA	NA	0	0	NA	NA	0.049693	0	NA	NA	NA	NA	NA	NA	NA	NA	NA	NA	NA	NA	0.0178836	0	0	0	NA	NA	NA	NA	NA	NA	0	0	NA	NA	NA	NA	0.0507973	0	0	0	NA	NA	NA	NA	NA	NA	0	0
AT1G45070	NA	NA	NA	NA	NA	NA	0	0.0240094	NA	NA	NA	NA	NA	NA	0	0	0	0	NA	NA	NA	NA	NA	NA	NA	NA	NA	NA	0	0	NA	NA	0	0.0259041	NA	NA	NA	NA	NA	NA	NA	NA	NA	NA	NA	NA	0	0	0	0	NA	NA	NA	NA	NA	NA	0	0	NA	NA	NA	NA	0	0	0	0	NA	NA	NA	NA	NA	NA	0.0227006	0
AT1G45080	NA	NA	NA	NA	NA	NA	0	0	NA	NA	NA	NA	NA	NA	0	0	0	0	NA	NA	NA	NA	NA	NA	NA	NA	NA	NA	0	0	NA	NA	0	0	NA	NA	NA	NA	NA	NA	NA	NA	NA	NA	NA	NA	0	0	0	0	NA	NA	NA	NA	NA	NA	0	0	NA	NA	NA	NA	0	0	0	0	NA	NA	NA	NA	NA	NA	0	0
AT1G45090	NA	NA	NA	NA	NA	NA	1.56029	1.22208	NA	NA	NA	NA	NA	NA	0.986446	1.67371	2.21125	2.86648	NA	NA	NA	NA	NA	NA	NA	NA	NA	NA	2.84676	2.39904	NA	NA	2.47363	1.35788	NA	NA	NA	NA	NA	NA	NA	NA	NA	NA	NA	NA	2.54017	1.63986	2.03209	1.51559	NA	NA	NA	NA	NA	NA	1.16678	1.41661	NA	NA	NA	NA	1.2207	1.60729	1.42848	1.15447	NA	NA	NA	NA	NA	NA	1.58661	1.82814
AT1G45100	NA	NA	NA	NA	NA	NA	0	0	NA	NA	NA	NA	NA	NA	0	0	0.040128	0	NA	NA	NA	NA	NA	NA	NA	NA	NA	NA	0	0	NA	NA	0	0	NA	NA	NA	NA	NA	NA	NA	NA	NA	NA	NA	NA	0	0	0	0	NA	NA	NA	NA	NA	NA	0	0	NA	NA	NA	NA	0	0	0	0	NA	NA	NA	NA	NA	NA	0	0
AT1G45110	NA	NA	NA	NA	NA	NA	3.37101	5.28718	NA	NA	NA	NA	NA	NA	2.25828	4.03066	6.10446	7.58161	NA	NA	NA	NA	NA	NA	NA	NA	NA	NA	4.64388	5.80043	NA	NA	3.53213	5.21546	NA	NA	NA	NA	NA	NA	NA	NA	NA	NA	NA	NA	4.93629	5.37587	4.83071	6.39011	NA	NA	NA	NA	NA	NA	3.6076	3.52735	NA	NA	NA	NA	3.18938	2.29507	3.22147	3.78466	NA	NA	NA	NA	NA	NA	7.28421	5.23551
AT1G45120	NA	NA	NA	NA	NA	NA	1.23201	0.843194	NA	NA	NA	NA	NA	NA	0.834166	1.11707	1.08977	1.51611	NA	NA	NA	NA	NA	NA	NA	NA	NA	NA	1.40999	1.00961	NA	NA	1.93634	1.23464	NA	NA	NA	NA	NA	NA	NA	NA	NA	NA	NA	NA	1.10863	0.609162	1.14162	1.23974	NA	NA	NA	NA	NA	NA	1.04023	1.28405	NA	NA	NA	NA	1.09765	1.48694	1.61102	1.10192	NA	NA	NA	NA	NA	NA	1.49481	1.59375
AT1G45130	NA	NA	NA	NA	NA	NA	20.6189	12.5973	NA	NA	NA	NA	NA	NA	18.4705	14.533	27.5974	19.4228	NA	NA	NA	NA	NA	NA	NA	NA	NA	NA	22.1573	17.2283	NA	NA	20.7219	15.6975	NA	NA	NA	NA	NA	NA	NA	NA	NA	NA	NA	NA	24.9238	13.4257	23.8015	23.7107	NA	NA	NA	NA	NA	NA	19.9126	23.5437	NA	NA	NA	NA	26.999	23.8841	24.4603	23.0117	NA	NA	NA	NA	NA	NA	17.546	15.4082
AT1G45140	NA	NA	NA	NA	NA	NA	0	0	NA	NA	NA	NA	NA	NA	0	0	0	0	NA	NA	NA	NA	NA	NA	NA	NA	NA	NA	0	0	NA	NA	0	0	NA	NA	NA	NA	NA	NA	NA	NA	NA	NA	NA	NA	0	0	0	0	NA	NA	NA	NA	NA	NA	0	0	NA	NA	NA	NA	0	0	0	0	NA	NA	NA	NA	NA	NA	0	0.0194034
AT1G45145	NA	NA	NA	NA	NA	NA	22.7475	27.6328	NA	NA	NA	NA	NA	NA	58.2725	28.0053	65.9225	37.6802	NA	NA	NA	NA	NA	NA	NA	NA	NA	NA	54.9391	22.1658	NA	NA	28.6017	32.2821	NA	NA	NA	NA	NA	NA	NA	NA	NA	NA	NA	NA	20.7715	21.9553	34.7232	57.5676	NA	NA	NA	NA	NA	NA	102.68	135.087	NA	NA	NA	NA	65.4157	46.2607	48.8264	73.7153	NA	NA	NA	NA	NA	NA	39.6058	22.9986
AT1G45150	NA	NA	NA	NA	NA	NA	6.88826	5.45411	NA	NA	NA	NA	NA	NA	7.19429	4.95403	7.62584	6.61463	NA	NA	NA	NA	NA	NA	NA	NA	NA	NA	5.25556	5.51602	NA	NA	6.30819	6.41947	NA	NA	NA	NA	NA	NA	NA	NA	NA	NA	NA	NA	6.45473	5.37548	6.76952	6.30105	NA	NA	NA	NA	NA	NA	7.31365	8.30578	NA	NA	NA	NA	7.31977	7.08994	7.91422	8.36486	NA	NA	NA	NA	NA	NA	6.37017	5.10888
AT1G45160	NA	NA	NA	NA	NA	NA	10.8175	8.80324	NA	NA	NA	NA	NA	NA	14.7768	13.9518	17.4747	15.3176	NA	NA	NA	NA	NA	NA	NA	NA	NA	NA	15.8701	12.2715	NA	NA	14.792	12.9805	NA	NA	NA	NA	NA	NA	NA	NA	NA	NA	NA	NA	16.3623	10.8436	14.7166	16.3115	NA	NA	NA	NA	NA	NA	20.6702	19.1364	NA	NA	NA	NA	12.1502	14.345	15.6127	12.2568	NA	NA	NA	NA	NA	NA	12.8604	15.6351
AT1G45163	NA	NA	NA	NA	NA	NA	12.8234	25.985	NA	NA	NA	NA	NA	NA	8.54121	8.53739	8.67315	10.9998	NA	NA	NA	NA	NA	NA	NA	NA	NA	NA	8.82936	12.1449	NA	NA	14.0589	12.7022	NA	NA	NA	NA	NA	NA	NA	NA	NA	NA	NA	NA	11.1097	16.7274	10.9302	14.6102	NA	NA	NA	NA	NA	NA	2.58209	3.58574	NA	NA	NA	NA	13.2658	8.43235	7.32795	13.3896	NA	NA	NA	NA	NA	NA	16.6176	8.74357
AT1G45165	NA	NA	NA	NA	NA	NA	0.463268	0.996481	NA	NA	NA	NA	NA	NA	0.328604	0.48637	0.225381	0.586078	NA	NA	NA	NA	NA	NA	NA	NA	NA	NA	0.530192	0.214156	NA	NA	0	0.940727	NA	NA	NA	NA	NA	NA	NA	NA	NA	NA	NA	NA	0.576476	0.839887	0.963681	0.84681	NA	NA	NA	NA	NA	NA	0.637433	0	NA	NA	NA	NA	1.19087	0.567728	0.137395	0.615925	NA	NA	NA	NA	NA	NA	0.588851	0.350027
AT1G45170	NA	NA	NA	NA	NA	NA	16.414	20.3947	NA	NA	NA	NA	NA	NA	20.1102	20.4962	23.8958	28.1275	NA	NA	NA	NA	NA	NA	NA	NA	NA	NA	21.0622	22.0159	NA	NA	18.4493	21.3548	NA	NA	NA	NA	NA	NA	NA	NA	NA	NA	NA	NA	17.9212	23.6711	14.8992	22.1236	NA	NA	NA	NA	NA	NA	15.7409	20.5695	NA	NA	NA	NA	20.937	17.3721	19.9146	24.5341	NA	NA	NA	NA	NA	NA	22.6337	24.6156
AT1G45180	NA	NA	NA	NA	NA	NA	8.92525	9.35359	NA	NA	NA	NA	NA	NA	6.65457	4.84488	6.16782	5.67131	NA	NA	NA	NA	NA	NA	NA	NA	NA	NA	7.58357	6.86867	NA	NA	7.33268	5.2371	NA	NA	NA	NA	NA	NA	NA	NA	NA	NA	NA	NA	8.31825	7.29377	9.07209	8.17785	NA	NA	NA	NA	NA	NA	5.30302	4.98336	NA	NA	NA	NA	4.62774	4.93028	4.84285	5.44771	NA	NA	NA	NA	NA	NA	8.19913	7.50988
AT1G45190	NA	NA	NA	NA	NA	NA	0	0	NA	NA	NA	NA	NA	NA	0	0	0	0	NA	NA	NA	NA	NA	NA	NA	NA	NA	NA	0	0	NA	NA	0	0	NA	NA	NA	NA	NA	NA	NA	NA	NA	NA	NA	NA	0	0	0	0	NA	NA	NA	NA	NA	NA	0	0	NA	NA	NA	NA	0	0	0	0	NA	NA	NA	NA	NA	NA	0	0
AT1G45191	NA	NA	NA	NA	NA	NA	5.03722	5.53525	NA	NA	NA	NA	NA	NA	6.62815	7.51107	5.14984	6.16938	NA	NA	NA	NA	NA	NA	NA	NA	NA	NA	3.50907	3.81344	NA	NA	4.54364	7.41213	NA	NA	NA	NA	NA	NA	NA	NA	NA	NA	NA	NA	12.9657	17.9999	13.6674	12.1581	NA	NA	NA	NA	NA	NA	20.3911	18.6522	NA	NA	NA	NA	8.16326	9.84107	10.8255	8.0365	NA	NA	NA	NA	NA	NA	8.20289	4.37589
AT1G45201	NA	NA	NA	NA	NA	NA	44.0055	35.1608	NA	NA	NA	NA	NA	NA	96.2919	67.048	56.3495	36.4839	NA	NA	NA	NA	NA	NA	NA	NA	NA	NA	35.6867	24.3086	NA	NA	38.018	60.4157	NA	NA	NA	NA	NA	NA	NA	NA	NA	NA	NA	NA	83.9076	53.3123	81.2916	91.8487	NA	NA	NA	NA	NA	NA	118.719	104.766	NA	NA	NA	NA	72.9233	65.7991	73.3812	67.9629	NA	NA	NA	NA	NA	NA	70.2876	53.2888
AT1G45207	NA	NA	NA	NA	NA	NA	11.2248	12.5643	NA	NA	NA	NA	NA	NA	10.039	15.3072	7.95393	11.6691	NA	NA	NA	NA	NA	NA	NA	NA	NA	NA	13.6377	15.9898	NA	NA	10.4318	10.9367	NA	NA	NA	NA	NA	NA	NA	NA	NA	NA	NA	NA	14.2991	12.7926	13.7053	14.2981	NA	NA	NA	NA	NA	NA	6.79907	8.49267	NA	NA	NA	NA	7.9977	9.81851	10.2404	9.76527	NA	NA	NA	NA	NA	NA	14.4538	11.7997
AT1G45211	NA	NA	NA	NA	NA	NA	0	0	NA	NA	NA	NA	NA	NA	0	0	0	0	NA	NA	NA	NA	NA	NA	NA	NA	NA	NA	0	0	NA	NA	0	0	NA	NA	NA	NA	NA	NA	NA	NA	NA	NA	NA	NA	0	0	0	0	NA	NA	NA	NA	NA	NA	0	0	NA	NA	NA	NA	0	0	0	0	NA	NA	NA	NA	NA	NA	0	0
AT1G45215	NA	NA	NA	NA	NA	NA	0	0	NA	NA	NA	NA	NA	NA	0	0	0	0	NA	NA	NA	NA	NA	NA	NA	NA	NA	NA	0	0	NA	NA	0	0	NA	NA	NA	NA	NA	NA	NA	NA	NA	NA	NA	NA	0	0	0	0	NA	NA	NA	NA	NA	NA	0	0	NA	NA	NA	NA	0	0	0	0	NA	NA	NA	NA	NA	NA	0	0
AT1G45221	NA	NA	NA	NA	NA	NA	0	0	NA	NA	NA	NA	NA	NA	0	0	0	0	NA	NA	NA	NA	NA	NA	NA	NA	NA	NA	0	0	NA	NA	0	0	NA	NA	NA	NA	NA	NA	NA	NA	NA	NA	NA	NA	0	0	0	0	NA	NA	NA	NA	NA	NA	0	0	NA	NA	NA	NA	0	0	0	0	NA	NA	NA	NA	NA	NA	0	0
AT1G45223	NA	NA	NA	NA	NA	NA	0	0	NA	NA	NA	NA	NA	NA	0	0	0	0	NA	NA	NA	NA	NA	NA	NA	NA	NA	NA	0	0	NA	NA	0	0	NA	NA	NA	NA	NA	NA	NA	NA	NA	NA	NA	NA	0	0	0	0	NA	NA	NA	NA	NA	NA	0	0	NA	NA	NA	NA	0	0	0	0	NA	NA	NA	NA	NA	NA	0	0
AT1G45225	NA	NA	NA	NA	NA	NA	0	0	NA	NA	NA	NA	NA	NA	0	0	0	0	NA	NA	NA	NA	NA	NA	NA	NA	NA	NA	0	0	NA	NA	0	0	NA	NA	NA	NA	NA	NA	NA	NA	NA	NA	NA	NA	0	0	0	0	NA	NA	NA	NA	NA	NA	0	0	NA	NA	NA	NA	0	0	0	0	NA	NA	NA	NA	NA	NA	0	0
AT1G45227	NA	NA	NA	NA	NA	NA	0	0	NA	NA	NA	NA	NA	NA	0	0	0	0	NA	NA	NA	NA	NA	NA	NA	NA	NA	NA	0	0	NA	NA	0	0	NA	NA	NA	NA	NA	NA	NA	NA	NA	NA	NA	NA	0	0	0	0	NA	NA	NA	NA	NA	NA	0	0	NA	NA	NA	NA	0	0	0	0	NA	NA	NA	NA	NA	NA	0	0
AT1G45256	NA	NA	NA	NA	NA	NA	0	0	NA	NA	NA	NA	NA	NA	0	0	0	0	NA	NA	NA	NA	NA	NA	NA	NA	NA	NA	0	0	NA	NA	0	0	NA	NA	NA	NA	NA	NA	NA	NA	NA	NA	NA	NA	0	0	0	0.173805	NA	NA	NA	NA	NA	NA	0	0	NA	NA	NA	NA	0	0	0	0	NA	NA	NA	NA	NA	NA	0	0
AT1G45243	NA	NA	NA	NA	NA	NA	0	0	NA	NA	NA	NA	NA	NA	0	0	0	0	NA	NA	NA	NA	NA	NA	NA	NA	NA	NA	0	0	NA	NA	0	0	NA	NA	NA	NA	NA	NA	NA	NA	NA	NA	NA	NA	0	0	0	0	NA	NA	NA	NA	NA	NA	0	0	NA	NA	NA	NA	0	0	0	0	NA	NA	NA	NA	NA	NA	0	0
AT1G45231	NA	NA	NA	NA	NA	NA	4.65792	4.86221	NA	NA	NA	NA	NA	NA	4.66439	5.82508	7.03152	7.27923	NA	NA	NA	NA	NA	NA	NA	NA	NA	NA	6.58511	5.31973	NA	NA	4.56474	6.31893	NA	NA	NA	NA	NA	NA	NA	NA	NA	NA	NA	NA	6.47807	6.0851	4.84465	6.56653	NA	NA	NA	NA	NA	NA	4.99529	6.67518	NA	NA	NA	NA	4.66618	5.48436	5.52572	4.84495	NA	NA	NA	NA	NA	NA	6.65195	5.41702
AT1G45233	NA	NA	NA	NA	NA	NA	6.8636	6.2363	NA	NA	NA	NA	NA	NA	4.92444	4.55543	9.86394	6.66703	NA	NA	NA	NA	NA	NA	NA	NA	NA	NA	6.4406	5.65278	NA	NA	6.1005	7.36923	NA	NA	NA	NA	NA	NA	NA	NA	NA	NA	NA	NA	6.14013	5.62577	5.77666	6.0567	NA	NA	NA	NA	NA	NA	5.75322	5.62063	NA	NA	NA	NA	6.23607	5.54304	6.31734	5.20247	NA	NA	NA	NA	NA	NA	6.7788	6.87475
AT1G45229	NA	NA	NA	NA	NA	NA	3.64916	6.94359	NA	NA	NA	NA	NA	NA	2.58841	6.77815	3.27752	6.96031	NA	NA	NA	NA	NA	NA	NA	NA	NA	NA	2.78421	4.02261	NA	NA	3.52945	6.18866	NA	NA	NA	NA	NA	NA	NA	NA	NA	NA	NA	NA	3.17545	3.39271	3.26993	4.33285	NA	NA	NA	NA	NA	NA	4.24858	4.36753	NA	NA	NA	NA	5.23143	7.10932	5.82754	6.41908	NA	NA	NA	NA	NA	NA	3.42526	4.94875
AT1G45234	NA	NA	NA	NA	NA	NA	0	0	NA	NA	NA	NA	NA	NA	0	0	0	0	NA	NA	NA	NA	NA	NA	NA	NA	NA	NA	0	0	NA	NA	0	0	NA	NA	NA	NA	NA	NA	NA	NA	NA	NA	NA	NA	0	0	0	0	NA	NA	NA	NA	NA	NA	0	0	NA	NA	NA	NA	0	0	0	0	NA	NA	NA	NA	NA	NA	0	0
AT1G45236	NA	NA	NA	NA	NA	NA	0	0	NA	NA	NA	NA	NA	NA	0	0	0	0	NA	NA	NA	NA	NA	NA	NA	NA	NA	NA	0	0	NA	NA	0	0	NA	NA	NA	NA	NA	NA	NA	NA	NA	NA	NA	NA	0	0	0	0	NA	NA	NA	NA	NA	NA	0	0	NA	NA	NA	NA	0	0	0	0	NA	NA	NA	NA	NA	NA	0	0
AT1G45238	NA	NA	NA	NA	NA	NA	0	0	NA	NA	NA	NA	NA	NA	0	0	0	0	NA	NA	NA	NA	NA	NA	NA	NA	NA	NA	0	0	NA	NA	0	0	NA	NA	NA	NA	NA	NA	NA	NA	NA	NA	NA	NA	0	0	0	0	NA	NA	NA	NA	NA	NA	0	0	NA	NA	NA	NA	0	0	0	0	NA	NA	NA	NA	NA	NA	0	0
AT1G45240	NA	NA	NA	NA	NA	NA	0	0	NA	NA	NA	NA	NA	NA	0	0	0	0	NA	NA	NA	NA	NA	NA	NA	NA	NA	NA	0	0	NA	NA	0	0	NA	NA	NA	NA	NA	NA	NA	NA	NA	NA	NA	NA	0	0	0	0	NA	NA	NA	NA	NA	NA	0	0	NA	NA	NA	NA	0	0	0	0	NA	NA	NA	NA	NA	NA	0	0
AT1G45242	NA	NA	NA	NA	NA	NA	0	0	NA	NA	NA	NA	NA	NA	0	0	0	0	NA	NA	NA	NA	NA	NA	NA	NA	NA	NA	0	0	NA	NA	0	0	NA	NA	NA	NA	NA	NA	NA	NA	NA	NA	NA	NA	0	0	0	0	NA	NA	NA	NA	NA	NA	0	0	NA	NA	NA	NA	0	0	0	0	NA	NA	NA	NA	NA	NA	0	0
AT1G45244	NA	NA	NA	NA	NA	NA	0	0	NA	NA	NA	NA	NA	NA	0	0	0	0	NA	NA	NA	NA	NA	NA	NA	NA	NA	NA	0	0	NA	NA	0	0	NA	NA	NA	NA	NA	NA	NA	NA	NA	NA	NA	NA	0	0	0	0	NA	NA	NA	NA	NA	NA	0	0	NA	NA	NA	NA	0	0	0	0	NA	NA	NA	NA	NA	NA	0	0
AT1G45246	NA	NA	NA	NA	NA	NA	0	0	NA	NA	NA	NA	NA	NA	0	0	0	0	NA	NA	NA	NA	NA	NA	NA	NA	NA	NA	0	0	NA	NA	0	0	NA	NA	NA	NA	NA	NA	NA	NA	NA	NA	NA	NA	0	0	0	0	NA	NA	NA	NA	NA	NA	0	0	NA	NA	NA	NA	0	0	0	0	NA	NA	NA	NA	NA	NA	0	0
AT1G45248	NA	NA	NA	NA	NA	NA	3.59696	5.37292	NA	NA	NA	NA	NA	NA	4.25232	5.59456	4.40723	8.35944	NA	NA	NA	NA	NA	NA	NA	NA	NA	NA	3.96412	4.92674	NA	NA	4.77391	6.64713	NA	NA	NA	NA	NA	NA	NA	NA	NA	NA	NA	NA	4.73215	5.9576	3.99058	5.03264	NA	NA	NA	NA	NA	NA	5.13254	5.01837	NA	NA	NA	NA	5.4793	5.33317	6.40066	6.9431	NA	NA	NA	NA	NA	NA	4.06403	4.83151
AT1G45249	NA	NA	NA	NA	NA	NA	7.62698	8.03327	NA	NA	NA	NA	NA	NA	11.6247	12.772	11.2543	12.5993	NA	NA	NA	NA	NA	NA	NA	NA	NA	NA	9.52231	7.95476	NA	NA	8.9954	13.1654	NA	NA	NA	NA	NA	NA	NA	NA	NA	NA	NA	NA	13.6336	11.58	13.6889	10.7537	NA	NA	NA	NA	NA	NA	57.7622	27.2026	NA	NA	NA	NA	14.2588	12.9773	19.6662	15.5539	NA	NA	NA	NA	NA	NA	9.71053	9.87429
AT1G45230	NA	NA	NA	NA	NA	NA	38.7066	53.5832	NA	NA	NA	NA	NA	NA	63.7956	73.4543	60.61	79.0905	NA	NA	NA	NA	NA	NA	NA	NA	NA	NA	57.2562	69.3809	NA	NA	50.4415	76.2093	NA	NA	NA	NA	NA	NA	NA	NA	NA	NA	NA	NA	53.2078	72.6287	45.9157	60.5071	NA	NA	NA	NA	NA	NA	52.7925	60.6217	NA	NA	NA	NA	58.8871	54.3951	58.5689	64.2741	NA	NA	NA	NA	NA	NA	69.883	78.6125
AT1G45332	NA	NA	NA	NA	NA	NA	10.8564	9.65312	NA	NA	NA	NA	NA	NA	10.943	11.8476	19.3892	18.7944	NA	NA	NA	NA	NA	NA	NA	NA	NA	NA	15.549	13.4269	NA	NA	14.3388	13.2603	NA	NA	NA	NA	NA	NA	NA	NA	NA	NA	NA	NA	15.567	12.2006	15.8479	17.4461	NA	NA	NA	NA	NA	NA	14.0206	14.2323	NA	NA	NA	NA	9.70022	10.0366	9.17911	9.06542	NA	NA	NA	NA	NA	NA	14.8887	14.8223
AT1G45403	NA	NA	NA	NA	NA	NA	0	0	NA	NA	NA	NA	NA	NA	0	0	0	0	NA	NA	NA	NA	NA	NA	NA	NA	NA	NA	0	0	NA	NA	0	0	NA	NA	NA	NA	NA	NA	NA	NA	NA	NA	NA	NA	0	0	0	0	NA	NA	NA	NA	NA	NA	0	0	NA	NA	NA	NA	0	0	0	0	NA	NA	NA	NA	NA	NA	0	0
AT1G45474	NA	NA	NA	NA	NA	NA	207.035	217.202	NA	NA	NA	NA	NA	NA	238.294	187.396	189.561	164.189	NA	NA	NA	NA	NA	NA	NA	NA	NA	NA	156.117	199.798	NA	NA	168.78	223.747	NA	NA	NA	NA	NA	NA	NA	NA	NA	NA	NA	NA	177.023	201.12	165.426	202.925	NA	NA	NA	NA	NA	NA	37.7718	45.2573	NA	NA	NA	NA	203.461	183.471	189.944	194.481	NA	NA	NA	NA	NA	NA	209.543	178.174
AT1G45545	NA	NA	NA	NA	NA	NA	0.218201	0	NA	NA	NA	NA	NA	NA	0.154774	0	0.291927	0.0828137	NA	NA	NA	NA	NA	NA	NA	NA	NA	NA	0.291344	0.126085	NA	NA	0.137178	0	NA	NA	NA	NA	NA	NA	NA	NA	NA	NA	NA	NA	0.271523	0	0.272339	0.199426	NA	NA	NA	NA	NA	NA	0.52541	0.223358	NA	NA	NA	NA	0.0701133	0.178268	0.226497	0.290103	NA	NA	NA	NA	NA	NA	0.166411	0.164864
AT1G45616	NA	NA	NA	NA	NA	NA	0.330263	0.221997	NA	NA	NA	NA	NA	NA	0.146413	0.216707	0.140589	0.334251	NA	NA	NA	NA	NA	NA	NA	NA	NA	NA	0.220484	0.171755	NA	NA	0.0259536	0.239515	NA	NA	NA	NA	NA	NA	NA	NA	NA	NA	NA	NA	0.242845	0.149688	0.0343503	0.0670765	NA	NA	NA	NA	NA	NA	0.113606	0.236647	NA	NA	NA	NA	0.212242	0.236094	0.244871	0.219546	NA	NA	NA	NA	NA	NA	0.272864	0.103972
AT1G45688	NA	NA	NA	NA	NA	NA	55.6238	50.9902	NA	NA	NA	NA	NA	NA	48.4041	43.2358	45.9768	38.3869	NA	NA	NA	NA	NA	NA	NA	NA	NA	NA	45.5271	39.542	NA	NA	46.393	41.2951	NA	NA	NA	NA	NA	NA	NA	NA	NA	NA	NA	NA	43.2659	41.4308	48.99	49.6046	NA	NA	NA	NA	NA	NA	61.7961	66.149	NA	NA	NA	NA	50.1266	50.5006	53.8909	58.3606	NA	NA	NA	NA	NA	NA	48.8562	45.6043
AT1G45760	NA	NA	NA	NA	NA	NA	0	0	NA	NA	NA	NA	NA	NA	0	0	0	0	NA	NA	NA	NA	NA	NA	NA	NA	NA	NA	0	0	NA	NA	0	0	NA	NA	NA	NA	NA	NA	NA	NA	NA	NA	NA	NA	0	0	0	0	NA	NA	NA	NA	NA	NA	0	0	NA	NA	NA	NA	0	0	0	0	NA	NA	NA	NA	NA	NA	0	0
AT1G45832	NA	NA	NA	NA	NA	NA	0	0	NA	NA	NA	NA	NA	NA	0	0	0	0	NA	NA	NA	NA	NA	NA	NA	NA	NA	NA	0	0	NA	NA	0	0	NA	NA	NA	NA	NA	NA	NA	NA	NA	NA	NA	NA	0	0	0	0	NA	NA	NA	NA	NA	NA	0	0	NA	NA	NA	NA	0	0	0	0	NA	NA	NA	NA	NA	NA	0	0
AT1G45904	NA	NA	NA	NA	NA	NA	0	0	NA	NA	NA	NA	NA	NA	0	0	0	0	NA	NA	NA	NA	NA	NA	NA	NA	NA	NA	0	0	NA	NA	0	0	NA	NA	NA	NA	NA	NA	NA	NA	NA	NA	NA	NA	0	0	0	0	NA	NA	NA	NA	NA	NA	0	0	NA	NA	NA	NA	0	0	0	0	NA	NA	NA	NA	NA	NA	0	0
AT1G45976	NA	NA	NA	NA	NA	NA	24.0977	29.7245	NA	NA	NA	NA	NA	NA	19.1991	19.4241	19.3911	21.7302	NA	NA	NA	NA	NA	NA	NA	NA	NA	NA	21.0871	24.1271	NA	NA	22.4732	20.9384	NA	NA	NA	NA	NA	NA	NA	NA	NA	NA	NA	NA	20.7489	23.7421	20.4311	22.546	NA	NA	NA	NA	NA	NA	27.0286	24.971	NA	NA	NA	NA	32.7341	30.0445	26.8937	36.6847	NA	NA	NA	NA	NA	NA	24.2718	23.2984
AT1G46048	NA	NA	NA	NA	NA	NA	0	0	NA	NA	NA	NA	NA	NA	0	0	0	0	NA	NA	NA	NA	NA	NA	NA	NA	NA	NA	0	0	NA	NA	0	0	NA	NA	NA	NA	NA	NA	NA	NA	NA	NA	NA	NA	0	0	0	0	NA	NA	NA	NA	NA	NA	0	0	NA	NA	NA	NA	0	0	0	0	NA	NA	NA	NA	NA	NA	0	0
AT1G46120	NA	NA	NA	NA	NA	NA	0.0329666	0.0354553	NA	NA	NA	NA	NA	NA	0.607979	0.553769	0.112268	0.500471	NA	NA	NA	NA	NA	NA	NA	NA	NA	NA	0.176069	0.182874	NA	NA	0.0621761	0.363406	NA	NA	NA	NA	NA	NA	NA	NA	NA	NA	NA	NA	0.171549	0.179302	0.192014	0.133911	NA	NA	NA	NA	NA	NA	0.226802	0	NA	NA	NA	NA	0.508462	0.457868	0.860389	1.08698	NA	NA	NA	NA	NA	NA	0.0838065	0.0996332
AT1G46192	NA	NA	NA	NA	NA	NA	0	0	NA	NA	NA	NA	NA	NA	0	0	0	0	NA	NA	NA	NA	NA	NA	NA	NA	NA	NA	0	0	NA	NA	0	0	NA	NA	NA	NA	NA	NA	NA	NA	NA	NA	NA	NA	0.00584864	0	0	0	NA	NA	NA	NA	NA	NA	0	0	NA	NA	NA	NA	0	0	0	0	NA	NA	NA	NA	NA	NA	0	0.572927
AT1G46264	NA	NA	NA	NA	NA	NA	8.07223	7.08815	NA	NA	NA	NA	NA	NA	4.49365	12.1221	8.7491	13.599	NA	NA	NA	NA	NA	NA	NA	NA	NA	NA	12.6297	13.3675	NA	NA	9.76422	12.5087	NA	NA	NA	NA	NA	NA	NA	NA	NA	NA	NA	NA	8.71554	5.86621	6.63166	7.01446	NA	NA	NA	NA	NA	NA	12.6535	12.0493	NA	NA	NA	NA	9.52154	10.8524	11.7581	9.02049	NA	NA	NA	NA	NA	NA	9.19545	10.1908
AT1G46336	NA	NA	NA	NA	NA	NA	0	0	NA	NA	NA	NA	NA	NA	0	0	0	0	NA	NA	NA	NA	NA	NA	NA	NA	NA	NA	0	0	NA	NA	0	0	NA	NA	NA	NA	NA	NA	NA	NA	NA	NA	NA	NA	0	0	0	0	NA	NA	NA	NA	NA	NA	0	0	NA	NA	NA	NA	0	0	0	0	NA	NA	NA	NA	NA	NA	0	0
AT1G46408	NA	NA	NA	NA	NA	NA	0	0	NA	NA	NA	NA	NA	NA	0	0	0	0	NA	NA	NA	NA	NA	NA	NA	NA	NA	NA	0	0	NA	NA	0	0	NA	NA	NA	NA	NA	NA	NA	NA	NA	NA	NA	NA	0	0	0	0	NA	NA	NA	NA	NA	NA	0	0	NA	NA	NA	NA	0	0	0	0	NA	NA	NA	NA	NA	NA	0	0
AT1G46480	NA	NA	NA	NA	NA	NA	8.43568	6.19136	NA	NA	NA	NA	NA	NA	5.41756	7.42017	5.43499	4.67258	NA	NA	NA	NA	NA	NA	NA	NA	NA	NA	8.69757	6.37633	NA	NA	8.38497	7.14291	NA	NA	NA	NA	NA	NA	NA	NA	NA	NA	NA	NA	16.6097	9.78237	14.4176	12.4098	NA	NA	NA	NA	NA	NA	7.68575	7.84153	NA	NA	NA	NA	7.10612	9.2202	6.82931	8.36609	NA	NA	NA	NA	NA	NA	11.302	9.76147
AT1G46552	NA	NA	NA	NA	NA	NA	0.0536479	0.0432734	NA	NA	NA	NA	NA	NA	0.0380534	0	0.0782994	0.0678697	NA	NA	NA	NA	NA	NA	NA	NA	NA	NA	0.081864	0.0247999	NA	NA	0.118045	0.0466883	NA	NA	NA	NA	NA	NA	NA	NA	NA	NA	NA	NA	0.145653	0.0648411	0.156236	0.174335	NA	NA	NA	NA	NA	NA	0.22145	0.285561	NA	NA	NA	NA	0.0861917	0.153404	0.143197	0.142652	NA	NA	NA	NA	NA	NA	0.15002	0.121603
AT1G46554	NA	NA	NA	NA	NA	NA	3.75383	3.48036	NA	NA	NA	NA	NA	NA	5.7844	7.74615	3.77844	5.30573	NA	NA	NA	NA	NA	NA	NA	NA	NA	NA	4.74054	5.98376	NA	NA	4.63852	8.93691	NA	NA	NA	NA	NA	NA	NA	NA	NA	NA	NA	NA	3.80721	3.91124	3.55428	4.83733	NA	NA	NA	NA	NA	NA	5.87751	4.24004	NA	NA	NA	NA	5.82301	6.76821	8.67607	7.22806	NA	NA	NA	NA	NA	NA	4.93596	5.15089
AT1G46624	NA	NA	NA	NA	NA	NA	0.641243	0.523184	NA	NA	NA	NA	NA	NA	0.156843	0.278574	0.354996	0.503525	NA	NA	NA	NA	NA	NA	NA	NA	NA	NA	0.151837	0.163547	NA	NA	0.542147	0.179604	NA	NA	NA	NA	NA	NA	NA	NA	NA	NA	NA	NA	0.685381	0.334066	0.570358	0.476038	NA	NA	NA	NA	NA	NA	0.425947	0.724299	NA	NA	NA	NA	0.312622	0.56002	0.327893	0.188148	NA	NA	NA	NA	NA	NA	0.764481	0.645998
AT1G46696	NA	NA	NA	NA	NA	NA	3.129	3.58001	NA	NA	NA	NA	NA	NA	3.25835	4.12376	3.59513	4.75018	NA	NA	NA	NA	NA	NA	NA	NA	NA	NA	4.16516	4.03159	NA	NA	4.18538	3.59215	NA	NA	NA	NA	NA	NA	NA	NA	NA	NA	NA	NA	4.26266	4.26462	3.93303	3.05582	NA	NA	NA	NA	NA	NA	3.1145	2.1262	NA	NA	NA	NA	2.56703	2.9371	2.76422	2.83239	NA	NA	NA	NA	NA	NA	5.04344	5.06364
AT1G46768	NA	NA	NA	NA	NA	NA	1.47403	2.69503	NA	NA	NA	NA	NA	NA	2.40479	2.32131	2.07965	2.53612	NA	NA	NA	NA	NA	NA	NA	NA	NA	NA	3.37395	2.79376	NA	NA	2.50207	3.07874	NA	NA	NA	NA	NA	NA	NA	NA	NA	NA	NA	NA	3.06819	1.78158	2.33036	2.09564	NA	NA	NA	NA	NA	NA	5.88177	3.62128	NA	NA	NA	NA	2.46294	3.85367	2.36069	5.64411	NA	NA	NA	NA	NA	NA	2.47317	2.22745
AT1G46840	NA	NA	NA	NA	NA	NA	0	0	NA	NA	NA	NA	NA	NA	0	0	0	0	NA	NA	NA	NA	NA	NA	NA	NA	NA	NA	0	0	NA	NA	0	0	NA	NA	NA	NA	NA	NA	NA	NA	NA	NA	NA	NA	0	0	0	0	NA	NA	NA	NA	NA	NA	0	0	NA	NA	NA	NA	0	0	0	0	NA	NA	NA	NA	NA	NA	0	0
AT1G46912	NA	NA	NA	NA	NA	NA	0	0	NA	NA	NA	NA	NA	NA	0	0	0	0	NA	NA	NA	NA	NA	NA	NA	NA	NA	NA	0	0	NA	NA	0	0	NA	NA	NA	NA	NA	NA	NA	NA	NA	NA	NA	NA	0	0	0	0	NA	NA	NA	NA	NA	NA	0	0	NA	NA	NA	NA	0	0	0	0	NA	NA	NA	NA	NA	NA	0	0
AT1G46984	NA	NA	NA	NA	NA	NA	0	0	NA	NA	NA	NA	NA	NA	0	0	0	0	NA	NA	NA	NA	NA	NA	NA	NA	NA	NA	0	0	NA	NA	0	0	NA	NA	NA	NA	NA	NA	NA	NA	NA	NA	NA	NA	0	0	0	0	NA	NA	NA	NA	NA	NA	0	0	NA	NA	NA	NA	0	0	0	0	NA	NA	NA	NA	NA	NA	0	0
AT1G47056	NA	NA	NA	NA	NA	NA	9.41829	8.55457	NA	NA	NA	NA	NA	NA	6.45601	4.81934	7.50834	8.45067	NA	NA	NA	NA	NA	NA	NA	NA	NA	NA	8.21248	7.53685	NA	NA	9.95137	6.33677	NA	NA	NA	NA	NA	NA	NA	NA	NA	NA	NA	NA	8.55933	7.60484	7.1123	8.68021	NA	NA	NA	NA	NA	NA	11.3256	10.4348	NA	NA	NA	NA	11.3423	10.7337	10.1871	10.4384	NA	NA	NA	NA	NA	NA	8.20897	7.85362
AT1G47128	NA	NA	NA	NA	NA	NA	215.581	160.706	NA	NA	NA	NA	NA	NA	260.74	142.942	270.8	156.038	NA	NA	NA	NA	NA	NA	NA	NA	NA	NA	263.034	199.702	NA	NA	189.726	177.076	NA	NA	NA	NA	NA	NA	NA	NA	NA	NA	NA	NA	217.18	158.903	217.569	219.065	NA	NA	NA	NA	NA	NA	522.225	471.556	NA	NA	NA	NA	320.678	316.642	319.268	286.1	NA	NA	NA	NA	NA	NA	198.368	237.976
AT1G47200	NA	NA	NA	NA	NA	NA	56.056	64.6662	NA	NA	NA	NA	NA	NA	60.5308	52.2758	74.501	69.2522	NA	NA	NA	NA	NA	NA	NA	NA	NA	NA	52.2072	54.5044	NA	NA	56.7992	60.7755	NA	NA	NA	NA	NA	NA	NA	NA	NA	NA	NA	NA	63.0942	62.0741	69.052	55.653	NA	NA	NA	NA	NA	NA	58.8172	61.1633	NA	NA	NA	NA	78.9917	71.766	67.057	86.6852	NA	NA	NA	NA	NA	NA	52.3043	47.3226
AT1G47210	NA	NA	NA	NA	NA	NA	12.3229	12.0524	NA	NA	NA	NA	NA	NA	11.0288	15.0213	16.7783	21.3861	NA	NA	NA	NA	NA	NA	NA	NA	NA	NA	16.7849	15.331	NA	NA	14.1944	14.9708	NA	NA	NA	NA	NA	NA	NA	NA	NA	NA	NA	NA	10.3289	11.6453	10.5976	16.159	NA	NA	NA	NA	NA	NA	15.5902	15.3063	NA	NA	NA	NA	15.998	17.2975	16.0905	15.218	NA	NA	NA	NA	NA	NA	14.8014	13.0392
AT1G47220	NA	NA	NA	NA	NA	NA	0	0	NA	NA	NA	NA	NA	NA	0	0	0	0	NA	NA	NA	NA	NA	NA	NA	NA	NA	NA	0	0	NA	NA	0	0	NA	NA	NA	NA	NA	NA	NA	NA	NA	NA	NA	NA	0	0	0	0	NA	NA	NA	NA	NA	NA	0	0	NA	NA	NA	NA	0	0	0	0	NA	NA	NA	NA	NA	NA	0	0
AT1G47230	NA	NA	NA	NA	NA	NA	9.36924	10.5035	NA	NA	NA	NA	NA	NA	7.65953	13.4209	11.0477	14.3441	NA	NA	NA	NA	NA	NA	NA	NA	NA	NA	10.541	10.8278	NA	NA	10.0333	11.793	NA	NA	NA	NA	NA	NA	NA	NA	NA	NA	NA	NA	9.98811	8.25312	8.39048	9.86926	NA	NA	NA	NA	NA	NA	8.84931	8.84289	NA	NA	NA	NA	10.0012	10.2493	10.9735	12.0766	NA	NA	NA	NA	NA	NA	11.7476	10.9585
AT1G47240	NA	NA	NA	NA	NA	NA	10.0661	8.24015	NA	NA	NA	NA	NA	NA	9.36847	11.847	11.6347	15.4761	NA	NA	NA	NA	NA	NA	NA	NA	NA	NA	11.0066	10.4328	NA	NA	10.9234	12.8334	NA	NA	NA	NA	NA	NA	NA	NA	NA	NA	NA	NA	11.3872	9.14408	9.49602	13.126	NA	NA	NA	NA	NA	NA	11.3803	11.4984	NA	NA	NA	NA	9.22956	10.6334	10.1921	10.536	NA	NA	NA	NA	NA	NA	10.5944	11.8524
AT1G47250	NA	NA	NA	NA	NA	NA	25.2087	26.4812	NA	NA	NA	NA	NA	NA	27.7778	30.2817	38.1612	33.2857	NA	NA	NA	NA	NA	NA	NA	NA	NA	NA	29.6107	32.0329	NA	NA	29.0426	29.9994	NA	NA	NA	NA	NA	NA	NA	NA	NA	NA	NA	NA	31.1964	34.8613	21.7559	30.5288	NA	NA	NA	NA	NA	NA	20.3275	21.2196	NA	NA	NA	NA	25.5437	23.1816	26.3583	30.0548	NA	NA	NA	NA	NA	NA	30.5221	26.9311
AT1G47260	NA	NA	NA	NA	NA	NA	84.1287	75.8284	NA	NA	NA	NA	NA	NA	108.8	96.403	113.831	109.351	NA	NA	NA	NA	NA	NA	NA	NA	NA	NA	107.271	91.7215	NA	NA	100.746	99.0074	NA	NA	NA	NA	NA	NA	NA	NA	NA	NA	NA	NA	103.217	93.6374	103.834	103.533	NA	NA	NA	NA	NA	NA	91.4321	102.105	NA	NA	NA	NA	102.784	88.273	96.9035	93.2966	NA	NA	NA	NA	NA	NA	98.7127	92.6096
AT1G47265	NA	NA	NA	NA	NA	NA	11.2027	18.4072	NA	NA	NA	NA	NA	NA	8.53486	13.0681	10.5974	16.0621	NA	NA	NA	NA	NA	NA	NA	NA	NA	NA	14.5621	16.3991	NA	NA	17.6071	17.3322	NA	NA	NA	NA	NA	NA	NA	NA	NA	NA	NA	NA	13.2831	19.5578	15.8809	18.2864	NA	NA	NA	NA	NA	NA	5.709	6.79549	NA	NA	NA	NA	10.9324	7.79654	6.3988	12.3566	NA	NA	NA	NA	NA	NA	20.0408	20.0635
AT1G47270	NA	NA	NA	NA	NA	NA	10.7954	11.2549	NA	NA	NA	NA	NA	NA	6.71974	9.56044	7.57429	8.54738	NA	NA	NA	NA	NA	NA	NA	NA	NA	NA	8.29265	9.50555	NA	NA	11.3575	8.81974	NA	NA	NA	NA	NA	NA	NA	NA	NA	NA	NA	NA	10.8166	11.8051	9.22699	9.66514	NA	NA	NA	NA	NA	NA	8.28587	7.45722	NA	NA	NA	NA	8.2119	9.29973	7.92795	7.7329	NA	NA	NA	NA	NA	NA	11.3882	12.2811
AT1G47271	NA	NA	NA	NA	NA	NA	3.74617	1.80243	NA	NA	NA	NA	NA	NA	2.79708	0.620997	6.13901	1.49661	NA	NA	NA	NA	NA	NA	NA	NA	NA	NA	3.30953	1.09374	NA	NA	4.09049	2.40224	NA	NA	NA	NA	NA	NA	NA	NA	NA	NA	NA	NA	3.88096	1.31067	3.28114	4.00447	NA	NA	NA	NA	NA	NA	2.98421	5.81259	NA	NA	NA	NA	3.42114	2.25517	3.97631	3.98449	NA	NA	NA	NA	NA	NA	3.40836	3.17806
AT1G47278	NA	NA	NA	NA	NA	NA	28.7958	42.4694	NA	NA	NA	NA	NA	NA	29.4366	40.235	49.3413	56.0371	NA	NA	NA	NA	NA	NA	NA	NA	NA	NA	41.8409	44.2412	NA	NA	34.6092	52.4544	NA	NA	NA	NA	NA	NA	NA	NA	NA	NA	NA	NA	32.9584	48.4951	29.5979	43.2613	NA	NA	NA	NA	NA	NA	33.5036	42.4805	NA	NA	NA	NA	44.7672	38.4026	36.7982	41.6627	NA	NA	NA	NA	NA	NA	52.1038	40.9544
AT1G47280	NA	NA	NA	NA	NA	NA	0	0	NA	NA	NA	NA	NA	NA	0.166811	0	0	0.119005	NA	NA	NA	NA	NA	NA	NA	NA	NA	NA	0	0	NA	NA	0	0	NA	NA	NA	NA	NA	NA	NA	NA	NA	NA	NA	NA	0.053207	0.142118	0	0	NA	NA	NA	NA	NA	NA	0	0	NA	NA	NA	NA	0.151132	0	0	0	NA	NA	NA	NA	NA	NA	0.239136	0
AT1G47290	NA	NA	NA	NA	NA	NA	14.1576	11.3033	NA	NA	NA	NA	NA	NA	15.8832	12.8919	17.2896	17.2163	NA	NA	NA	NA	NA	NA	NA	NA	NA	NA	15.3762	16.9627	NA	NA	17.2562	16.2184	NA	NA	NA	NA	NA	NA	NA	NA	NA	NA	NA	NA	12.5021	8.90497	11.9004	13.9664	NA	NA	NA	NA	NA	NA	13.7156	16.0301	NA	NA	NA	NA	15.4579	14.8714	16.2383	14.2516	NA	NA	NA	NA	NA	NA	13.8455	16.4457
AT1G47300	NA	NA	NA	NA	NA	NA	0.133799	0	NA	NA	NA	NA	NA	NA	0	0	0	0	NA	NA	NA	NA	NA	NA	NA	NA	NA	NA	0	0	NA	NA	0	0	NA	NA	NA	NA	NA	NA	NA	NA	NA	NA	NA	NA	0.030272	0	0	0	NA	NA	NA	NA	NA	NA	0	0	NA	NA	NA	NA	0	0	0	0	NA	NA	NA	NA	NA	NA	0	0
AT1G47310	NA	NA	NA	NA	NA	NA	12.9631	14.7162	NA	NA	NA	NA	NA	NA	11.2383	13.8615	13.3138	13.2006	NA	NA	NA	NA	NA	NA	NA	NA	NA	NA	13.4926	12.9837	NA	NA	14.5888	14.949	NA	NA	NA	NA	NA	NA	NA	NA	NA	NA	NA	NA	13.6687	11.6541	12.5839	13.0665	NA	NA	NA	NA	NA	NA	19.378	18.2168	NA	NA	NA	NA	17.2785	19.4817	17.3717	21.5753	NA	NA	NA	NA	NA	NA	14.2802	13.9862
AT1G47317	NA	NA	NA	NA	NA	NA	0	0.212391	NA	NA	NA	NA	NA	NA	0	0	0	0	NA	NA	NA	NA	NA	NA	NA	NA	NA	NA	0	0	NA	NA	0	0	NA	NA	NA	NA	NA	NA	NA	NA	NA	NA	NA	NA	0	0	0	0	NA	NA	NA	NA	NA	NA	0	0	NA	NA	NA	NA	0	0	0	0	NA	NA	NA	NA	NA	NA	0	0
AT1G47320	NA	NA	NA	NA	NA	NA	0	0	NA	NA	NA	NA	NA	NA	0	0	0	0	NA	NA	NA	NA	NA	NA	NA	NA	NA	NA	0	0	NA	NA	0	0	NA	NA	NA	NA	NA	NA	NA	NA	NA	NA	NA	NA	0	0	0	0	NA	NA	NA	NA	NA	NA	0	0	NA	NA	NA	NA	0	0	0	0	NA	NA	NA	NA	NA	NA	0	0
AT1G47330	NA	NA	NA	NA	NA	NA	10.5683	10.4554	NA	NA	NA	NA	NA	NA	10.4756	11.6643	12.5571	11.9644	NA	NA	NA	NA	NA	NA	NA	NA	NA	NA	11.8883	9.17584	NA	NA	12.5641	11.0839	NA	NA	NA	NA	NA	NA	NA	NA	NA	NA	NA	NA	14.0092	9.25246	12.0067	13.7317	NA	NA	NA	NA	NA	NA	15.1007	15.0898	NA	NA	NA	NA	13.7575	13.8369	15.3501	13.8346	NA	NA	NA	NA	NA	NA	8.64546	10.2713
AT1G47340	NA	NA	NA	NA	NA	NA	3.48968	4.92597	NA	NA	NA	NA	NA	NA	3.09411	3.6637	3.64305	5.00341	NA	NA	NA	NA	NA	NA	NA	NA	NA	NA	3.55005	4.2346	NA	NA	3.24511	4.13365	NA	NA	NA	NA	NA	NA	NA	NA	NA	NA	NA	NA	3.35553	2.85578	2.84317	3.21893	NA	NA	NA	NA	NA	NA	3.20108	3.27446	NA	NA	NA	NA	4.43854	3.50439	3.7086	4.87158	NA	NA	NA	NA	NA	NA	3.36371	3.36907
AT1G47350	NA	NA	NA	NA	NA	NA	0	0	NA	NA	NA	NA	NA	NA	0	0	0	0	NA	NA	NA	NA	NA	NA	NA	NA	NA	NA	0	0	NA	NA	0	0	NA	NA	NA	NA	NA	NA	NA	NA	NA	NA	NA	NA	0	0	0	0	NA	NA	NA	NA	NA	NA	0	0	NA	NA	NA	NA	0	0	0	0	NA	NA	NA	NA	NA	NA	0	0
AT1G47360	NA	NA	NA	NA	NA	NA	0.364314	0.0979541	NA	NA	NA	NA	NA	NA	0.0430691	0.0318734	0.01477	0.0768154	NA	NA	NA	NA	NA	NA	NA	NA	NA	NA	0.115818	0.0140343	NA	NA	0.057259	0.140912	NA	NA	NA	NA	NA	NA	NA	NA	NA	NA	NA	NA	0.103032	0.0183469	0.0252613	0.0616604	NA	NA	NA	NA	NA	NA	0	0.0745846	NA	NA	NA	NA	0.0975523	0.173624	0.0540236	0.0161454	NA	NA	NA	NA	NA	NA	0.123486	0.0152923
AT1G47370	NA	NA	NA	NA	NA	NA	0.112847	0.242733	NA	NA	NA	NA	NA	NA	0.320178	0.118475	0.109801	0.171315	NA	NA	NA	NA	NA	NA	NA	NA	NA	NA	0.0860996	0.0521661	NA	NA	0.0709445	0.720191	NA	NA	NA	NA	NA	NA	NA	NA	NA	NA	NA	NA	0.153189	0.136392	0.0938971	0.137516	NA	NA	NA	NA	NA	NA	0.155272	0.184822	NA	NA	NA	NA	0.72521	0.18439	0.669359	0.720158	NA	NA	NA	NA	NA	NA	0.11475	0.227368
AT1G47380	NA	NA	NA	NA	NA	NA	18.0688	16.7122	NA	NA	NA	NA	NA	NA	10.894	12.5833	12.4825	11.6427	NA	NA	NA	NA	NA	NA	NA	NA	NA	NA	18.795	17.0117	NA	NA	14.4265	10.0289	NA	NA	NA	NA	NA	NA	NA	NA	NA	NA	NA	NA	15.6436	13.176	13.6814	16.9789	NA	NA	NA	NA	NA	NA	11.8508	13.169	NA	NA	NA	NA	10.3733	10.7271	12.2895	11.4669	NA	NA	NA	NA	NA	NA	16.9037	15.6241
AT1G47389	NA	NA	NA	NA	NA	NA	0	0	NA	NA	NA	NA	NA	NA	0	0	0	0	NA	NA	NA	NA	NA	NA	NA	NA	NA	NA	0	0	NA	NA	0	0	NA	NA	NA	NA	NA	NA	NA	NA	NA	NA	NA	NA	0	0	0	0	NA	NA	NA	NA	NA	NA	0	0	NA	NA	NA	NA	0	0	0	0	NA	NA	NA	NA	NA	NA	0	0
AT1G47390	NA	NA	NA	NA	NA	NA	0	0	NA	NA	NA	NA	NA	NA	0	0	0	0	NA	NA	NA	NA	NA	NA	NA	NA	NA	NA	0	0	NA	NA	0	0	NA	NA	NA	NA	NA	NA	NA	NA	NA	NA	NA	NA	0	0	0	0	NA	NA	NA	NA	NA	NA	0	0	NA	NA	NA	NA	0	0	0	0	NA	NA	NA	NA	NA	NA	0	0
AT1G47395	NA	NA	NA	NA	NA	NA	4.27195	4.06431	NA	NA	NA	NA	NA	NA	57.5732	39.6748	144.203	300.818	NA	NA	NA	NA	NA	NA	NA	NA	NA	NA	6.51877	12.0007	NA	NA	5.57794	20.4	NA	NA	NA	NA	NA	NA	NA	NA	NA	NA	NA	NA	9.44219	75.6615	73.8257	89.5666	NA	NA	NA	NA	NA	NA	33.0071	84.7669	NA	NA	NA	NA	19.2175	29.2635	17.3476	39.8449	NA	NA	NA	NA	NA	NA	8.68799	5.95886
AT1G47400	NA	NA	NA	NA	NA	NA	1.31095	2.25586	NA	NA	NA	NA	NA	NA	41.6586	24.2233	64.5433	173.808	NA	NA	NA	NA	NA	NA	NA	NA	NA	NA	5.0011	8.48421	NA	NA	1.81316	10.0398	NA	NA	NA	NA	NA	NA	NA	NA	NA	NA	NA	NA	3.61853	30.4218	19.6345	34.1871	NA	NA	NA	NA	NA	NA	15.5127	57.3271	NA	NA	NA	NA	10.4467	12.2098	11.6639	16.8716	NA	NA	NA	NA	NA	NA	5.33223	4.49028
AT1G47405	NA	NA	NA	NA	NA	NA	0	0	NA	NA	NA	NA	NA	NA	0.554724	0.234586	0.652235	2.20489	NA	NA	NA	NA	NA	NA	NA	NA	NA	NA	0	0.0516459	NA	NA	0	0	NA	NA	NA	NA	NA	NA	NA	NA	NA	NA	NA	NA	0.0505539	0.337579	0.650725	1.27068	NA	NA	NA	NA	NA	NA	0.307447	0.823406	NA	NA	NA	NA	0	0	0	0.0594147	NA	NA	NA	NA	NA	NA	0.056803	0
AT1G47410	NA	NA	NA	NA	NA	NA	6.87603	4.49507	NA	NA	NA	NA	NA	NA	6.88559	4.52952	7.60869	5.38987	NA	NA	NA	NA	NA	NA	NA	NA	NA	NA	6.89211	4.4251	NA	NA	10.2561	4.77157	NA	NA	NA	NA	NA	NA	NA	NA	NA	NA	NA	NA	9.48669	7.0885	9.31123	9.52924	NA	NA	NA	NA	NA	NA	14.6554	11.7033	NA	NA	NA	NA	9.27095	10.1338	11.9158	10.7551	NA	NA	NA	NA	NA	NA	8.08878	7.47031
AT1G47420	NA	NA	NA	NA	NA	NA	113.562	112.634	NA	NA	NA	NA	NA	NA	121.221	101.376	129.038	111.11	NA	NA	NA	NA	NA	NA	NA	NA	NA	NA	135.817	119.53	NA	NA	115.683	118.944	NA	NA	NA	NA	NA	NA	NA	NA	NA	NA	NA	NA	123.212	126.713	129.626	126.471	NA	NA	NA	NA	NA	NA	112.681	115.563	NA	NA	NA	NA	142.033	122.374	113.101	133.432	NA	NA	NA	NA	NA	NA	138.584	113.285
AT1G47430	NA	NA	NA	NA	NA	NA	0	0	NA	NA	NA	NA	NA	NA	0	0	0	0	NA	NA	NA	NA	NA	NA	NA	NA	NA	NA	0	0	NA	NA	0	0	NA	NA	NA	NA	NA	NA	NA	NA	NA	NA	NA	NA	0	0	0	0	NA	NA	NA	NA	NA	NA	0	0	NA	NA	NA	NA	0	0	0	0	NA	NA	NA	NA	NA	NA	0	0
AT1G47435	NA	NA	NA	NA	NA	NA	0	0	NA	NA	NA	NA	NA	NA	0	0	0	0	NA	NA	NA	NA	NA	NA	NA	NA	NA	NA	0	0	NA	NA	0	0	NA	NA	NA	NA	NA	NA	NA	NA	NA	NA	NA	NA	0	0	0	0	NA	NA	NA	NA	NA	NA	0	0	NA	NA	NA	NA	0	0	0	0	NA	NA	NA	NA	NA	NA	0	0
AT1G47440	NA	NA	NA	NA	NA	NA	0	0.0496003	NA	NA	NA	NA	NA	NA	0	0	0	0	NA	NA	NA	NA	NA	NA	NA	NA	NA	NA	0.0703748	0.0426388	NA	NA	0	0	NA	NA	NA	NA	NA	NA	NA	NA	NA	NA	NA	NA	0.0208686	0	0	0.037467	NA	NA	NA	NA	NA	NA	0	0	NA	NA	NA	NA	0	0	0	0	NA	NA	NA	NA	NA	NA	0	0
AT1G47450	NA	NA	NA	NA	NA	NA	0	0	NA	NA	NA	NA	NA	NA	0	0	0	0	NA	NA	NA	NA	NA	NA	NA	NA	NA	NA	0	0	NA	NA	0	0	NA	NA	NA	NA	NA	NA	NA	NA	NA	NA	NA	NA	0	0	0	0	NA	NA	NA	NA	NA	NA	0	0	NA	NA	NA	NA	0	0	0	0	NA	NA	NA	NA	NA	NA	0	0
AT1G47460	NA	NA	NA	NA	NA	NA	0	0	NA	NA	NA	NA	NA	NA	0	0	0	0	NA	NA	NA	NA	NA	NA	NA	NA	NA	NA	0	0	NA	NA	0	0	NA	NA	NA	NA	NA	NA	NA	NA	NA	NA	NA	NA	0	0	0	0	NA	NA	NA	NA	NA	NA	0	0	NA	NA	NA	NA	0	0	0	0	NA	NA	NA	NA	NA	NA	0	0
AT1G47465	NA	NA	NA	NA	NA	NA	0	0	NA	NA	NA	NA	NA	NA	0	0	0	0	NA	NA	NA	NA	NA	NA	NA	NA	NA	NA	0	0	NA	NA	0	0	NA	NA	NA	NA	NA	NA	NA	NA	NA	NA	NA	NA	0	0	0	0	NA	NA	NA	NA	NA	NA	0	0	NA	NA	NA	NA	0	0	0	0	NA	NA	NA	NA	NA	NA	0	0
AT1G47470	NA	NA	NA	NA	NA	NA	0	0	NA	NA	NA	NA	NA	NA	0	0	0	0	NA	NA	NA	NA	NA	NA	NA	NA	NA	NA	0	0	NA	NA	0	0	NA	NA	NA	NA	NA	NA	NA	NA	NA	NA	NA	NA	0	0	0	0	NA	NA	NA	NA	NA	NA	0	0	NA	NA	NA	NA	0	0	0	0	NA	NA	NA	NA	NA	NA	0	0
AT1G47480	NA	NA	NA	NA	NA	NA	8.98205	7.12727	NA	NA	NA	NA	NA	NA	13.2861	5.74997	13.1093	7.31676	NA	NA	NA	NA	NA	NA	NA	NA	NA	NA	9.94531	5.72186	NA	NA	9.15884	5.59252	NA	NA	NA	NA	NA	NA	NA	NA	NA	NA	NA	NA	11.4992	5.09706	14.7651	13.5707	NA	NA	NA	NA	NA	NA	18.5382	19.6444	NA	NA	NA	NA	14.2195	12.1707	9.8758	15.437	NA	NA	NA	NA	NA	NA	8.29814	5.46229
AT1G47485	NA	NA	NA	NA	NA	NA	0	0.107053	NA	NA	NA	NA	NA	NA	0	0.418011	0	0	NA	NA	NA	NA	NA	NA	NA	NA	NA	NA	0	0	NA	NA	0	0.231003	NA	NA	NA	NA	NA	NA	NA	NA	NA	NA	NA	NA	0.225206	0	0.331295	0.404329	NA	NA	NA	NA	NA	NA	0.547842	0.163026	NA	NA	NA	NA	0	0.162645	0.118084	0.105871	NA	NA	NA	NA	NA	NA	1.11339	0.401108
AT1G47490	NA	NA	NA	NA	NA	NA	33.5409	38.8866	NA	NA	NA	NA	NA	NA	33.3552	45.0028	45.9507	49.6969	NA	NA	NA	NA	NA	NA	NA	NA	NA	NA	40.0753	40.22	NA	NA	39.052	45.8862	NA	NA	NA	NA	NA	NA	NA	NA	NA	NA	NA	NA	43.6496	43.3766	45.4908	43.2709	NA	NA	NA	NA	NA	NA	42.1816	40.2663	NA	NA	NA	NA	33.5826	33.5956	34.2193	38.6	NA	NA	NA	NA	NA	NA	39.2225	40.2772
AT1G47495	NA	NA	NA	NA	NA	NA	0	0	NA	NA	NA	NA	NA	NA	0	0	0	0	NA	NA	NA	NA	NA	NA	NA	NA	NA	NA	0	0	NA	NA	0	0	NA	NA	NA	NA	NA	NA	NA	NA	NA	NA	NA	NA	0	0	0	0	NA	NA	NA	NA	NA	NA	0	0	NA	NA	NA	NA	0	0	0	0	NA	NA	NA	NA	NA	NA	0	0
AT1G47497	NA	NA	NA	NA	NA	NA	0	0	NA	NA	NA	NA	NA	NA	0.0766743	0	0	0	NA	NA	NA	NA	NA	NA	NA	NA	NA	NA	0	0	NA	NA	0	0	NA	NA	NA	NA	NA	NA	NA	NA	NA	NA	NA	NA	0	0	0	0	NA	NA	NA	NA	NA	NA	0	0	NA	NA	NA	NA	0	0	0	0	NA	NA	NA	NA	NA	NA	0	0
AT1G47500	NA	NA	NA	NA	NA	NA	14.6905	13.4219	NA	NA	NA	NA	NA	NA	14.7199	20.8137	23.1062	19.7397	NA	NA	NA	NA	NA	NA	NA	NA	NA	NA	16.9216	16.1534	NA	NA	15.1984	16.8808	NA	NA	NA	NA	NA	NA	NA	NA	NA	NA	NA	NA	17.4092	16.3765	14.8938	15.6425	NA	NA	NA	NA	NA	NA	19.1341	17.578	NA	NA	NA	NA	13.3821	12.2351	14.0012	15.2079	NA	NA	NA	NA	NA	NA	15.2283	13.2548
AT1G47510	NA	NA	NA	NA	NA	NA	0.563426	0.259697	NA	NA	NA	NA	NA	NA	1.71278	0.760528	1.09643	0.448038	NA	NA	NA	NA	NA	NA	NA	NA	NA	NA	0.675525	0.0744159	NA	NA	0.657824	1.07406	NA	NA	NA	NA	NA	NA	NA	NA	NA	NA	NA	NA	1.11085	0.34049	1.40643	1.53666	NA	NA	NA	NA	NA	NA	4.42997	3.75705	NA	NA	NA	NA	1.34488	0.789109	1.62325	1.54098	NA	NA	NA	NA	NA	NA	0.736622	1.50009
AT1G47520	NA	NA	NA	NA	NA	NA	2.36057	2.83629	NA	NA	NA	NA	NA	NA	2.77322	4.14338	1.95591	3.00501	NA	NA	NA	NA	NA	NA	NA	NA	NA	NA	2.81415	3.98979	NA	NA	2.78257	3.06011	NA	NA	NA	NA	NA	NA	NA	NA	NA	NA	NA	NA	2.57025	3.96757	2.4859	3.16127	NA	NA	NA	NA	NA	NA	1.26876	1.84247	NA	NA	NA	NA	3.29477	2.10937	3.28168	3.29535	NA	NA	NA	NA	NA	NA	4.18192	4.12447
AT1G47530	NA	NA	NA	NA	NA	NA	27.9819	31.8882	NA	NA	NA	NA	NA	NA	29.8928	42.7436	42.6283	48.7845	NA	NA	NA	NA	NA	NA	NA	NA	NA	NA	39.3744	40.3479	NA	NA	27.6928	40.5667	NA	NA	NA	NA	NA	NA	NA	NA	NA	NA	NA	NA	39.0481	35.1778	39.0882	38.4407	NA	NA	NA	NA	NA	NA	65.0125	64.4505	NA	NA	NA	NA	48.4783	51.3398	50.2773	51.1965	NA	NA	NA	NA	NA	NA	32.85	40.5694
AT1G47540	NA	NA	NA	NA	NA	NA	0	0	NA	NA	NA	NA	NA	NA	0	0	0	0	NA	NA	NA	NA	NA	NA	NA	NA	NA	NA	0	0	NA	NA	0	0	NA	NA	NA	NA	NA	NA	NA	NA	NA	NA	NA	NA	0	0	0	0	NA	NA	NA	NA	NA	NA	0.343929	0	NA	NA	NA	NA	0	0	0	0	NA	NA	NA	NA	NA	NA	0	0
AT1G47550	NA	NA	NA	NA	NA	NA	20.9098	13.7865	NA	NA	NA	NA	NA	NA	19.1121	16.2626	18.6062	15.6189	NA	NA	NA	NA	NA	NA	NA	NA	NA	NA	22.0829	15.032	NA	NA	22.9563	16.0786	NA	NA	NA	NA	NA	NA	NA	NA	NA	NA	NA	NA	19.4711	14.3783	19.3814	21.5462	NA	NA	NA	NA	NA	NA	22.5301	22.6629	NA	NA	NA	NA	20.6998	23.5206	22.4571	18.6832	NA	NA	NA	NA	NA	NA	18.9955	16.2052
AT1G47560	NA	NA	NA	NA	NA	NA	1.95885	1.6758	NA	NA	NA	NA	NA	NA	1.54734	1.96305	1.47279	1.80227	NA	NA	NA	NA	NA	NA	NA	NA	NA	NA	2.54753	1.5435	NA	NA	2.77083	1.34312	NA	NA	NA	NA	NA	NA	NA	NA	NA	NA	NA	NA	1.34971	1.18377	1.8892	2.29664	NA	NA	NA	NA	NA	NA	2.69527	1.49474	NA	NA	NA	NA	1.9741	2.47328	1.98051	1.79935	NA	NA	NA	NA	NA	NA	2.21823	1.25578
AT1G47565	NA	NA	NA	NA	NA	NA	1.68597	1.18136	NA	NA	NA	NA	NA	NA	1.77572	1.77005	2.85837	2.43023	2.35361	1.69806	NA	NA	NA	NA	NA	NA	NA	NA	2.41679	1.41705	NA	NA	2.60165	1.45243	NA	NA	NA	NA	NA	NA	NA	NA	NA	NA	NA	NA	2.04596	1.79074	2.12553	1.97152	NA	NA	NA	NA	NA	NA	3.65546	2.4266	NA	NA	NA	NA	2.36397	2.42093	2.69708	2.06493	NA	NA	NA	NA	NA	NA	1.92221	2.62491
AT1G47570	NA	NA	NA	NA	NA	NA	10.5733	10.7623	NA	NA	NA	NA	NA	NA	10.3123	13.4792	12.2474	15.1597	13.3692	13.2255	NA	NA	NA	NA	NA	NA	NA	NA	11.1404	12.1612	NA	NA	11.9491	13.2547	NA	NA	NA	NA	NA	NA	NA	NA	NA	NA	NA	NA	13.1571	11.5242	11.2067	12.9614	NA	NA	NA	NA	NA	NA	10.9978	11.957	NA	NA	NA	NA	11.1226	11.2606	11.5353	11.7145	NA	NA	NA	NA	NA	NA	11.8396	13.1244
AT1G47578	NA	NA	NA	NA	NA	NA	1.02326	1.49354	NA	NA	NA	NA	NA	NA	1.659	1.9951	1.35121	2.29314	2.24472	1.09708	NA	NA	NA	NA	NA	NA	NA	NA	2.00756	2.02724	NA	NA	2.48129	1.6114	NA	NA	NA	NA	NA	NA	NA	NA	NA	NA	NA	NA	1.32292	0.618375	1.45958	1.84073	NA	NA	NA	NA	NA	NA	3.21817	3.11238	NA	NA	NA	NA	1.50307	0.83599	2.34109	1.55479	NA	NA	NA	NA	NA	NA	1.56077	1.98805
AT1G47580	NA	NA	NA	NA	NA	NA	16.804	24.748	NA	NA	NA	NA	NA	NA	26.2011	23.8405	19.7382	18.8455	31.6158	33.7603	NA	NA	NA	NA	NA	NA	NA	NA	24.025	23.584	NA	NA	20.1768	22.3972	NA	NA	NA	NA	NA	NA	NA	NA	NA	NA	NA	NA	25.0719	28.5438	20.1544	23.1216	NA	NA	NA	NA	NA	NA	36.8693	40.7867	NA	NA	NA	NA	45.6284	37.723	44.5388	49.6741	NA	NA	NA	NA	NA	NA	25.4771	28.7481
AT1G47590	NA	NA	NA	NA	NA	NA	0.21011	0.0564927	NA	NA	NA	NA	NA	NA	0.521621	0.110294	0.919968	0.106323	1.12925	0	NA	NA	NA	NA	NA	NA	NA	NA	1.20231	0.0485638	NA	NA	0.264182	0	NA	NA	NA	NA	NA	NA	NA	NA	NA	NA	NA	NA	0.285222	0.0634868	0.0874132	0.426734	NA	NA	NA	NA	NA	NA	0.72275	1.03236	NA	NA	NA	NA	0.540105	0	0.872392	0.391083	NA	NA	NA	NA	NA	NA	0.640959	0.370418
AT1G47595	NA	NA	NA	NA	NA	NA	3.73422	4.51813	NA	NA	NA	NA	NA	NA	3.09021	5.22724	1.8167	2.36207	0	0	NA	NA	NA	NA	NA	NA	NA	NA	3.79882	2.01393	NA	NA	2.54325	4.69413	NA	NA	NA	NA	NA	NA	NA	NA	NA	NA	NA	NA	5.06918	6.01778	2.07143	3.4129	NA	NA	NA	NA	NA	NA	4.70992	4.58695	NA	NA	NA	NA	3.99964	5.59317	1.47665	5.79218	NA	NA	NA	NA	NA	NA	3.63898	4.0754
AT1G47600	NA	NA	NA	NA	NA	NA	5.7201	0	NA	NA	NA	NA	NA	NA	6.06101	0.07414	5.18776	0.0357357	9.83201	0.151427	NA	NA	NA	NA	NA	NA	NA	NA	10.9915	0.0652898	NA	NA	3.64049	0	NA	NA	NA	NA	NA	NA	NA	NA	NA	NA	NA	NA	4.64941	0	3.40806	4.18806	NA	NA	NA	NA	NA	NA	17.2958	20.8765	NA	NA	NA	NA	0.226914	1.84623	9.59227	4.54422	NA	NA	NA	NA	NA	NA	2.98009	2.02755
AT1G47603	NA	NA	NA	NA	NA	NA	0.104255	0.112125	NA	NA	NA	NA	NA	NA	0	0	0	0.158271	0.106729	0.111776	NA	NA	NA	NA	NA	NA	NA	NA	0.318175	0.144582	NA	NA	0.262171	0	NA	NA	NA	NA	NA	NA	NA	NA	NA	NA	NA	NA	0.0235876	0.0630034	0.173495	0.0423485	NA	NA	NA	NA	NA	NA	0	0	NA	NA	NA	NA	0.0669991	0.0851752	0	0.166331	NA	NA	NA	NA	NA	NA	0.106013	0.0525139
AT1G47606	NA	NA	NA	NA	NA	NA	0	0	NA	NA	NA	NA	NA	NA	0	0	0	0	0	0	NA	NA	NA	NA	NA	NA	NA	NA	0	0	NA	NA	0	0	NA	NA	NA	NA	NA	NA	NA	NA	NA	NA	NA	NA	0	0	0	0	NA	NA	NA	NA	NA	NA	0	0	NA	NA	NA	NA	0	0	0	0	NA	NA	NA	NA	NA	NA	0	0
AT1G47610	NA	NA	NA	NA	NA	NA	0	0	NA	NA	NA	NA	NA	NA	0.0739499	0	0.304321	0.158271	0.160093	0	NA	NA	NA	NA	NA	NA	NA	NA	0.0795438	0	NA	NA	0	0	NA	NA	NA	NA	NA	NA	NA	NA	NA	NA	NA	NA	0.141525	0	0.0867476	0.127045	NA	NA	NA	NA	NA	NA	0	0.17075	NA	NA	NA	NA	0	0	0.185518	0.110887	NA	NA	NA	NA	NA	NA	0	0
AT1G47620	NA	NA	NA	NA	NA	NA	0.139954	0	NA	NA	NA	NA	NA	NA	0.0992717	0	0.272351	0.247877	0.286549	0.0750254	NA	NA	NA	NA	NA	NA	NA	NA	0.373734	0.0646966	NA	NA	0.0879857	0	NA	NA	NA	NA	NA	NA	NA	NA	NA	NA	NA	NA	0.0158322	0	0.0582258	0.113699	NA	NA	NA	NA	NA	NA	0.192569	0.0573043	NA	NA	NA	NA	0.134911	0.114341	0.456578	0.409357	NA	NA	NA	NA	NA	NA	0.071157	0.105744
AT1G47625	NA	NA	NA	NA	NA	NA	0	0	NA	NA	NA	NA	NA	NA	0	0	0	0	0.401762	0	NA	NA	NA	NA	NA	NA	NA	NA	0	0	NA	NA	0	0.455384	NA	NA	NA	NA	NA	NA	NA	NA	NA	NA	NA	NA	0.0591942	0.632442	0	0	NA	NA	NA	NA	NA	NA	0	0	NA	NA	NA	NA	0.168138	0	0.310378	0.139139	NA	NA	NA	NA	NA	NA	0	0.263573
AT1G47630	NA	NA	NA	NA	NA	NA	0.153844	0.124094	NA	NA	NA	NA	NA	NA	0	0.080758	0.449073	0.116777	0.393737	0.0824718	NA	NA	NA	NA	NA	NA	NA	NA	0.176069	0.0711178	NA	NA	0.338514	0.223144	NA	NA	NA	NA	NA	NA	NA	NA	NA	NA	NA	NA	0.191439	0.3254	0.12801	0.187475	NA	NA	NA	NA	NA	NA	0.211682	0.188976	NA	NA	NA	NA	0.39547	0.251379	0.365013	0.286355	NA	NA	NA	NA	NA	NA	0.273768	0.387462
AT1G47640	NA	NA	NA	NA	NA	NA	26.7373	35.9766	NA	NA	NA	NA	NA	NA	28.3214	31.6886	37.1154	34.5769	41.7876	39.1136	NA	NA	NA	NA	NA	NA	NA	NA	34.3625	34.333	NA	NA	29.4347	37.2299	NA	NA	NA	NA	NA	NA	NA	NA	NA	NA	NA	NA	30.7035	34.1111	27.4879	32.8718	NA	NA	NA	NA	NA	NA	25.9977	25.7878	NA	NA	NA	NA	35.2817	24.1742	27.9124	32.4196	NA	NA	NA	NA	NA	NA	37.5197	33.8789
AT1G47650	NA	NA	NA	NA	NA	NA	3.5784	3.80003	NA	NA	NA	NA	NA	NA	2.90083	4.23039	3.45254	4.7781	0	0	NA	NA	NA	NA	NA	NA	NA	NA	4.01504	3.6142	NA	NA	6.23855	4.08245	NA	NA	NA	NA	NA	NA	NA	NA	NA	NA	NA	NA	3.70787	3.32553	3.05255	3.51784	NA	NA	NA	NA	NA	NA	1.90328	2.16699	NA	NA	NA	NA	3.28521	3.73424	3.54946	2.83055	NA	NA	NA	NA	NA	NA	0.886754	1.99937
AT1G47655	NA	NA	NA	NA	NA	NA	1.70062	0.492422	NA	NA	NA	NA	NA	NA	0.185581	1.23606	1.84563	1.05917	2.34361	1.5428	NA	NA	NA	NA	NA	NA	NA	NA	0.898288	0.725674	NA	NA	0.328966	0.758973	NA	NA	NA	NA	NA	NA	NA	NA	NA	NA	NA	NA	1.86462	1.10677	1.08849	1.38158	NA	NA	NA	NA	NA	NA	2.87995	4.92781	NA	NA	NA	NA	2.01766	1.81689	3.02618	3.82632	NA	NA	NA	NA	NA	NA	1.26372	0.59304
AT1G47660	NA	NA	NA	NA	NA	NA	13.3945	11.0443	NA	NA	NA	NA	NA	NA	9.18425	16.2499	13.0329	18.6022	0	0.31913	NA	NA	NA	NA	NA	NA	NA	NA	10.901	9.49423	NA	NA	15.8124	9.49816	NA	NA	NA	NA	NA	NA	NA	NA	NA	NA	NA	NA	17.6778	6.47565	20.5567	12.4535	NA	NA	NA	NA	NA	NA	18.4301	21.9376	NA	NA	NA	NA	5.06911	8.51135	7.68016	5.3029	NA	NA	NA	NA	NA	NA	12.788	21.2902
AT1G47670	NA	NA	NA	NA	NA	NA	11.9142	10.8022	NA	NA	NA	NA	NA	NA	8.15618	10.0358	12.671	11.953	18.0827	14.1106	NA	NA	NA	NA	NA	NA	NA	NA	12.9483	12.4562	NA	NA	13.0208	11.6145	NA	NA	NA	NA	NA	NA	NA	NA	NA	NA	NA	NA	13.9638	8.707	11.9308	16.2632	NA	NA	NA	NA	NA	NA	6.29049	9.07593	NA	NA	NA	NA	13.9333	12.62	12.0385	12.3038	NA	NA	NA	NA	NA	NA	13.7	9.73465
AT1G47680	NA	NA	NA	NA	NA	NA	0	0	NA	NA	NA	NA	NA	NA	0	0	0	0	0	0	NA	NA	NA	NA	NA	NA	NA	NA	0	0	NA	NA	0	0	NA	NA	NA	NA	NA	NA	NA	NA	NA	NA	NA	NA	0	0	0	0	NA	NA	NA	NA	NA	NA	0	0	NA	NA	NA	NA	0	0	0	0	NA	NA	NA	NA	NA	NA	0	0
AT1G47690	NA	NA	NA	NA	NA	NA	0	0	NA	NA	NA	NA	NA	NA	0	0	0	0	0	0	NA	NA	NA	NA	NA	NA	NA	NA	0	0	NA	NA	0	0	NA	NA	NA	NA	NA	NA	NA	NA	NA	NA	NA	NA	0	0	0	0	NA	NA	NA	NA	NA	NA	0	0	NA	NA	NA	NA	0	0	0.477738	0	NA	NA	NA	NA	NA	NA	0	0
AT1G47700	NA	NA	NA	NA	NA	NA	0	0	NA	NA	NA	NA	NA	NA	0	0	0	0	0	0	NA	NA	NA	NA	NA	NA	NA	NA	0	0	NA	NA	0	0	NA	NA	NA	NA	NA	NA	NA	NA	NA	NA	NA	NA	0	0	0	0	NA	NA	NA	NA	NA	NA	0	0	NA	NA	NA	NA	0	0	0	0	NA	NA	NA	NA	NA	NA	0.819003	0
AT1G47705	NA	NA	NA	NA	NA	NA	0	0	NA	NA	NA	NA	NA	NA	0	0	0	0	0	0	NA	NA	NA	NA	NA	NA	NA	NA	0	0	NA	NA	0	0	NA	NA	NA	NA	NA	NA	NA	NA	NA	NA	NA	NA	0	0	0	0	NA	NA	NA	NA	NA	NA	0	0	NA	NA	NA	NA	0	0	0	0	NA	NA	NA	NA	NA	NA	0	0
AT1G47710	NA	NA	NA	NA	NA	NA	24.5436	21.722	NA	NA	NA	NA	NA	NA	38.5662	28.4516	37.1482	30.6187	41.1787	25.9488	NA	NA	NA	NA	NA	NA	NA	NA	40.2482	26.1978	NA	NA	31.7708	32.5833	NA	NA	NA	NA	NA	NA	NA	NA	NA	NA	NA	NA	38.6201	24.9263	41.0568	34.9283	NA	NA	NA	NA	NA	NA	16.4163	16.749	NA	NA	NA	NA	27.6573	25.2041	28.7119	30.2292	NA	NA	NA	NA	NA	NA	30.157	26.5714
AT1G47720	NA	NA	NA	NA	NA	NA	5.84989	8.34308	NA	NA	NA	NA	NA	NA	6.22415	9.47944	9.21851	11.2619	8.59249	9.13522	NA	NA	NA	NA	NA	NA	NA	NA	8.15041	7.99514	NA	NA	9.19423	8.78012	NA	NA	NA	NA	NA	NA	NA	NA	NA	NA	NA	NA	5.89835	7.7621	6.87804	7.95522	NA	NA	NA	NA	NA	NA	9.97395	7.49818	NA	NA	NA	NA	8.25437	7.16896	7.61867	9.53596	NA	NA	NA	NA	NA	NA	7.75898	9.09613
AT1G47730	NA	NA	NA	NA	NA	NA	0	0	NA	NA	NA	NA	NA	NA	0	0	0	0	0	0	NA	NA	NA	NA	NA	NA	NA	NA	0	0	NA	NA	0	0	NA	NA	NA	NA	NA	NA	NA	NA	NA	NA	NA	NA	0	0	0	0	NA	NA	NA	NA	NA	NA	0	0	NA	NA	NA	NA	0	0	0	0	NA	NA	NA	NA	NA	NA	0	0
AT1G47740	NA	NA	NA	NA	NA	NA	26.3839	30.7333	NA	NA	NA	NA	NA	NA	26.9334	35.919	33.6702	39.9746	35.7461	37.4367	NA	NA	NA	NA	NA	NA	NA	NA	37.6322	35.9019	NA	NA	39.1295	37.2466	NA	NA	NA	NA	NA	NA	NA	NA	NA	NA	NA	NA	35.94	29.0499	32.1808	34.3458	NA	NA	NA	NA	NA	NA	32.2094	32.6973	NA	NA	NA	NA	27.9741	28.0156	30.1385	26.4386	NA	NA	NA	NA	NA	NA	36.7802	41.565
AT1G47750	NA	NA	NA	NA	NA	NA	8.58788	8.35655	NA	NA	NA	NA	NA	NA	9.57242	5.00896	10.6772	10.0712	12.42	9.35361	NA	NA	NA	NA	NA	NA	NA	NA	9.98451	8.57001	NA	NA	11.655	9.09508	NA	NA	NA	NA	NA	NA	NA	NA	NA	NA	NA	NA	8.57387	6.91978	8.16656	10.4099	NA	NA	NA	NA	NA	NA	9.1906	12.6141	NA	NA	NA	NA	13.7536	10.6914	12.371	14.2813	NA	NA	NA	NA	NA	NA	8.17826	9.75017
AT1G47760	NA	NA	NA	NA	NA	NA	1.77628	0.835787	NA	NA	NA	NA	NA	NA	1.88992	0.69932	1.72832	1.23594	3.40955	2.14248	NA	NA	NA	NA	NA	NA	NA	NA	2.20229	1.33432	NA	NA	1.81465	3.09169	NA	NA	NA	NA	NA	NA	NA	NA	NA	NA	NA	NA	1.8587	0.536721	2.95598	2.34496	NA	NA	NA	NA	NA	NA	0.916525	1.27278	NA	NA	NA	NA	2.56842	2.5396	2.10721	4.60512	NA	NA	NA	NA	NA	NA	1.80623	1.56577
AT1G47765	NA	NA	NA	NA	NA	NA	0	0	NA	NA	NA	NA	NA	NA	0	0	0	0	0	0	NA	NA	NA	NA	NA	NA	NA	NA	0	0	NA	NA	0	0	NA	NA	NA	NA	NA	NA	NA	NA	NA	NA	NA	NA	0	0	0	0	NA	NA	NA	NA	NA	NA	0	0	NA	NA	NA	NA	0	0	0	0	NA	NA	NA	NA	NA	NA	0	0
AT1G47770	NA	NA	NA	NA	NA	NA	0	0.107227	NA	NA	NA	NA	NA	NA	0	0	0.0970085	0.201808	0.204132	0	NA	NA	NA	NA	NA	NA	NA	NA	0	0	NA	NA	0	0.231376	NA	NA	NA	NA	NA	NA	NA	NA	NA	NA	NA	NA	0.0451141	0	0	0	NA	NA	NA	NA	NA	NA	0	0	NA	NA	NA	NA	0.128144	0	0	0.106043	NA	NA	NA	NA	NA	NA	0	0
AT1G47780	NA	NA	NA	NA	NA	NA	0	0	NA	NA	NA	NA	NA	NA	0	0	0	0	0	0	NA	NA	NA	NA	NA	NA	NA	NA	0	0	NA	NA	0	0	NA	NA	NA	NA	NA	NA	NA	NA	NA	NA	NA	NA	0	0	0	0	NA	NA	NA	NA	NA	NA	0	0	NA	NA	NA	NA	0	0	0	0	NA	NA	NA	NA	NA	NA	0	0
AT1G47783	NA	NA	NA	NA	NA	NA	0	0	NA	NA	NA	NA	NA	NA	0	0	0	0	0	0	NA	NA	NA	NA	NA	NA	NA	NA	0	0	NA	NA	0.374258	0	NA	NA	NA	NA	NA	NA	NA	NA	NA	NA	NA	NA	0	0	0	0	NA	NA	NA	NA	NA	NA	0	0	NA	NA	NA	NA	0.573862	0	0	0	NA	NA	NA	NA	NA	NA	0	0.149931
AT1G47786	NA	NA	NA	NA	NA	NA	0	0	NA	NA	NA	NA	NA	NA	0	0	0	0	0	0	NA	NA	NA	NA	NA	NA	NA	NA	0	0	NA	NA	0	0	NA	NA	NA	NA	NA	NA	NA	NA	NA	NA	NA	NA	0	0	0	0	NA	NA	NA	NA	NA	NA	0	0	NA	NA	NA	NA	0	0	0	0	NA	NA	NA	NA	NA	NA	0	0
AT1G47790	NA	NA	NA	NA	NA	NA	0	0	NA	NA	NA	NA	NA	NA	0	0	0	0	0	0	NA	NA	NA	NA	NA	NA	NA	NA	0	0	NA	NA	0	0	NA	NA	NA	NA	NA	NA	NA	NA	NA	NA	NA	NA	0	0	0	0	NA	NA	NA	NA	NA	NA	0	0	NA	NA	NA	NA	0	0	0	0	NA	NA	NA	NA	NA	NA	0	0
AT1G47800	NA	NA	NA	NA	NA	NA	0	0	NA	NA	NA	NA	NA	NA	0	0	0	0	0	0	NA	NA	NA	NA	NA	NA	NA	NA	0	0	NA	NA	0	0	NA	NA	NA	NA	NA	NA	NA	NA	NA	NA	NA	NA	0	0	0	0	NA	NA	NA	NA	NA	NA	0	0	NA	NA	NA	NA	0	0	0	0	NA	NA	NA	NA	NA	NA	0	0
AT1G47810	NA	NA	NA	NA	NA	NA	0	0	NA	NA	NA	NA	NA	NA	0	0	0	0	0	0	NA	NA	NA	NA	NA	NA	NA	NA	0	0	NA	NA	0	0	NA	NA	NA	NA	NA	NA	NA	NA	NA	NA	NA	NA	0	0	0	0	NA	NA	NA	NA	NA	NA	0	0	NA	NA	NA	NA	0	0	0	0	NA	NA	NA	NA	NA	NA	0	0
AT1G47813	NA	NA	NA	NA	NA	NA	0.631945	0.339826	NA	NA	NA	NA	NA	NA	0	0	0	0	0.32347	0	NA	NA	NA	NA	NA	NA	NA	NA	0	0.58426	NA	NA	0.397289	0	NA	NA	NA	NA	NA	NA	NA	NA	NA	NA	NA	NA	0	0	0	0	NA	NA	NA	NA	NA	NA	0	0	NA	NA	NA	NA	0.406118	0	0	0	NA	NA	NA	NA	NA	NA	0	0
AT1G47816	NA	NA	NA	NA	NA	NA	0	0	NA	NA	NA	NA	NA	NA	0	0	0	0	0	0	NA	NA	NA	NA	NA	NA	NA	NA	0	0	NA	NA	0	0	NA	NA	NA	NA	NA	NA	NA	NA	NA	NA	NA	NA	0.0311166	0	0	0	NA	NA	NA	NA	NA	NA	0	0	NA	NA	NA	NA	0	0	0	0	NA	NA	NA	NA	NA	NA	0	0
AT1G47820	NA	NA	NA	NA	NA	NA	8.31743	12.7118	NA	NA	NA	NA	NA	NA	13.0414	13.5579	10.3291	13.4021	10.8676	15.723	NA	NA	NA	NA	NA	NA	NA	NA	9.18498	13.1536	NA	NA	4.67856	13.8419	NA	NA	NA	NA	NA	NA	NA	NA	NA	NA	NA	NA	5.64543	9.25915	5.46371	9.15765	NA	NA	NA	NA	NA	NA	5.11984	8.06587	NA	NA	NA	NA	16.1762	14.127	10.9057	16.2963	NA	NA	NA	NA	NA	NA	12.1301	11.4661
AT1G47830	NA	NA	NA	NA	NA	NA	31.5973	30.9079	NA	NA	NA	NA	NA	NA	40.7694	37.28	41.7243	40.9634	47.1342	41.4588	NA	NA	NA	NA	NA	NA	NA	NA	40.639	34.2905	NA	NA	36.4182	45.2192	NA	NA	NA	NA	NA	NA	NA	NA	NA	NA	NA	NA	25.1571	36.4621	23.2865	37.9545	NA	NA	NA	NA	NA	NA	27.949	35.1162	NA	NA	NA	NA	44.7696	40.0742	40.4293	43.6096	NA	NA	NA	NA	NA	NA	37.9442	31.7557
AT1G47840	NA	NA	NA	NA	NA	NA	4.47293	3.20706	NA	NA	NA	NA	NA	NA	4.70622	2.81759	4.17084	4.33833	7.51731	5.67484	NA	NA	NA	NA	NA	NA	NA	NA	6.93922	4.41111	NA	NA	4.63985	3.5899	NA	NA	NA	NA	NA	NA	NA	NA	NA	NA	NA	NA	4.16605	2.79319	5.76879	5.60214	NA	NA	NA	NA	NA	NA	2.46181	3.23556	NA	NA	NA	NA	5.74904	4.81155	3.36064	4.00422	NA	NA	NA	NA	NA	NA	4.66208	3.98038
AT1G47860	NA	NA	NA	NA	NA	NA	1.156	1.0775	NA	NA	NA	NA	NA	NA	1.09329	1.26758	1.39349	1.33245	1.63708	1.34957	NA	NA	NA	NA	NA	NA	NA	NA	1.50919	1.1994	NA	NA	1.82495	1.29666	NA	NA	NA	NA	NA	NA	NA	NA	NA	NA	NA	NA	1.8308	1.01684	1.56037	1.59653	NA	NA	NA	NA	NA	NA	0.936682	0.999242	NA	NA	NA	NA	1.45278	1.03888	1.34089	1.59157	NA	NA	NA	NA	NA	NA	1.81548	1.3716
AT1G47870	NA	NA	NA	NA	NA	NA	6.37125	5.0556	NA	NA	NA	NA	NA	NA	6.55841	9.38086	10.3195	11.2057	10.3802	7.58064	NA	NA	NA	NA	NA	NA	NA	NA	9.24794	7.9378	NA	NA	8.54823	8.70024	NA	NA	NA	NA	NA	NA	NA	NA	NA	NA	NA	NA	10.7584	8.40487	8.92177	10.6992	NA	NA	NA	NA	NA	NA	10.6909	9.03508	NA	NA	NA	NA	7.24021	8.63309	8.01913	8.67731	NA	NA	NA	NA	NA	NA	8.57242	12.5239
AT1G47880	NA	NA	NA	NA	NA	NA	0	0	NA	NA	NA	NA	NA	NA	0	0	0	0	0	0.119782	NA	NA	NA	NA	NA	NA	NA	NA	0.170482	0	NA	NA	0	0	NA	NA	NA	NA	NA	NA	NA	NA	NA	NA	NA	NA	0	0	0	0	NA	NA	NA	NA	NA	NA	0.153724	0	NA	NA	NA	NA	0	0	0	0.0594147	NA	NA	NA	NA	NA	NA	0	0
AT1G47885	NA	NA	NA	NA	NA	NA	0	0	NA	NA	NA	NA	NA	NA	0	0	0	0	0	0	NA	NA	NA	NA	NA	NA	NA	NA	0	0	NA	NA	0	0	NA	NA	NA	NA	NA	NA	NA	NA	NA	NA	NA	NA	0	0	0	0	NA	NA	NA	NA	NA	NA	0	0	NA	NA	NA	NA	0	0	0	0	NA	NA	NA	NA	NA	NA	0	0
AT1G47890	NA	NA	NA	NA	NA	NA	0.120813	0.0866222	NA	NA	NA	NA	NA	NA	0.11426	0.0845584	0.0783676	0.163029	0.144293	0	NA	NA	NA	NA	NA	NA	NA	NA	0.553063	0.0930807	NA	NA	0.0759524	0.0233645	NA	NA	NA	NA	NA	NA	NA	NA	NA	NA	NA	NA	0.118447	0.0973464	0.100525	0.0981488	NA	NA	NA	NA	NA	NA	0.775752	0.296803	NA	NA	NA	NA	0.336441	0.164505	0.286643	0.214165	NA	NA	NA	NA	NA	NA	0.102375	0.405696
AT1G47900	NA	NA	NA	NA	NA	NA	10.2116	8.52019	NA	NA	NA	NA	NA	NA	9.58893	11.4838	14.9746	14.5093	15.1042	12.5068	NA	NA	NA	NA	NA	NA	NA	NA	13.4474	11.1377	NA	NA	12.6111	11.575	NA	NA	NA	NA	NA	NA	NA	NA	NA	NA	NA	NA	14.7254	9.97033	13.486	12.99	NA	NA	NA	NA	NA	NA	13.1506	15.8021	NA	NA	NA	NA	12.7512	13.9244	12.5021	10.1075	NA	NA	NA	NA	NA	NA	12.6749	12.1361
AT1G47910	NA	NA	NA	NA	NA	NA	0	0	NA	NA	NA	NA	NA	NA	0	0	0	0	0	0	NA	NA	NA	NA	NA	NA	NA	NA	0	0.0166128	NA	NA	0	0	NA	NA	NA	NA	NA	NA	NA	NA	NA	NA	NA	NA	0	0	0	0	NA	NA	NA	NA	NA	NA	0	0	NA	NA	NA	NA	0.0461901	0	0	0	NA	NA	NA	NA	NA	NA	0	0
AT1G47915	NA	NA	NA	NA	NA	NA	0.555087	0	NA	NA	NA	NA	NA	NA	0.393733	0	0	0	0.284129	0.595134	NA	NA	NA	NA	NA	NA	NA	NA	0	0	NA	NA	0.34897	0	NA	NA	NA	NA	NA	NA	NA	NA	NA	NA	NA	NA	0	0	0	0	NA	NA	NA	NA	NA	NA	0.763771	0	NA	NA	NA	NA	0	0	0	0.2952	NA	NA	NA	NA	NA	NA	0.282224	0
AT1G47920	NA	NA	NA	NA	NA	NA	0.324288	0.174384	NA	NA	NA	NA	NA	NA	0.230023	0.113486	0	0	0.0553304	0.231789	NA	NA	NA	NA	NA	NA	NA	NA	0.247423	0.0999393	NA	NA	0.135915	0.12543	NA	NA	NA	NA	NA	NA	NA	NA	NA	NA	NA	NA	0.171196	0.130649	0	0.0439087	NA	NA	NA	NA	NA	NA	0	0.354081	NA	NA	NA	NA	0.138935	0.0883132	0.0641175	0.172459	NA	NA	NA	NA	NA	NA	0.109919	0
AT1G47930	NA	NA	NA	NA	NA	NA	0.118376	0.254624	NA	NA	NA	NA	NA	NA	0	0	0	0.119805	0.181777	0.380749	NA	NA	NA	NA	NA	NA	NA	NA	0	0.109444	NA	NA	0.0744202	0.206038	NA	NA	NA	NA	NA	NA	NA	NA	NA	NA	NA	NA	0.0535648	0	0	0.0961688	NA	NA	NA	NA	NA	NA	0	0	NA	NA	NA	NA	0.0760739	0.0967119	0.14043	0.125907	NA	NA	NA	NA	NA	NA	0.240744	0
AT1G47940	NA	NA	NA	NA	NA	NA	0	0	NA	NA	NA	NA	NA	NA	0	0	0	0	0	0	NA	NA	NA	NA	NA	NA	NA	NA	0	0	NA	NA	0	0	NA	NA	NA	NA	NA	NA	NA	NA	NA	NA	NA	NA	0	0	0	0	NA	NA	NA	NA	NA	NA	0	0	NA	NA	NA	NA	0	0	0	0	NA	NA	NA	NA	NA	NA	0	0
AT1G47946	NA	NA	NA	NA	NA	NA	0	0	NA	NA	NA	NA	NA	NA	0	0	0	0	0	0	NA	NA	NA	NA	NA	NA	NA	NA	0	0	NA	NA	0	0	NA	NA	NA	NA	NA	NA	NA	NA	NA	NA	NA	NA	0	0	0	0	NA	NA	NA	NA	NA	NA	0	0	NA	NA	NA	NA	0	0	0	0	NA	NA	NA	NA	NA	NA	0	0
AT1G47950	NA	NA	NA	NA	NA	NA	0	0	NA	NA	NA	NA	NA	NA	0.0135182	0	0.00927177	0	0	0	NA	NA	NA	NA	NA	NA	NA	NA	0	0	NA	NA	0	0.0110571	NA	NA	NA	NA	NA	NA	NA	NA	NA	NA	NA	NA	0.00431186	0.0115172	0	0	NA	NA	NA	NA	NA	NA	0	0	NA	NA	NA	NA	0.538894	0.65395	0.0113044	0	NA	NA	NA	NA	NA	NA	0.00968972	0
AT1G47960	NA	NA	NA	NA	NA	NA	4.83885	4.90056	NA	NA	NA	NA	NA	NA	7.3794	5.24948	6.00297	4.73404	4.58214	2.68044	NA	NA	NA	NA	NA	NA	NA	NA	3.87651	2.83336	NA	NA	5.07012	6.26987	NA	NA	NA	NA	NA	NA	NA	NA	NA	NA	NA	NA	8.72178	6.04338	7.38149	8.18977	NA	NA	NA	NA	NA	NA	15.2024	7.26468	NA	NA	NA	NA	7.30773	4.54628	9.66294	9.82158	NA	NA	NA	NA	NA	NA	4.10038	4.75286
AT1G47970	NA	NA	NA	NA	NA	NA	57.6137	60.3852	NA	NA	NA	NA	NA	NA	54.5832	66.7874	66.3097	70.7272	70.5858	64.773	NA	NA	NA	NA	NA	NA	NA	NA	65.7331	52.1566	NA	NA	81.1605	59.4246	NA	NA	NA	NA	NA	NA	NA	NA	NA	NA	NA	NA	81.9517	66.3299	74.2385	60.2404	NA	NA	NA	NA	NA	NA	75.2364	70.7701	NA	NA	NA	NA	85.021	82.5901	69.2178	89.7906	NA	NA	NA	NA	NA	NA	56.958	66.6395
AT1G47980	NA	NA	NA	NA	NA	NA	0	0	NA	NA	NA	NA	NA	NA	0.07614	0	0	0	0.989008	0	NA	NA	NA	NA	NA	NA	NA	NA	0	0.0496214	NA	NA	0.0674838	0	NA	NA	NA	NA	NA	NA	NA	NA	NA	NA	NA	NA	0	0	0	0	NA	NA	NA	NA	NA	NA	0	0	NA	NA	NA	NA	0	0	0.318353	0	NA	NA	NA	NA	NA	NA	0	0
AT1G47990	NA	NA	NA	NA	NA	NA	0.510266	1.02897	NA	NA	NA	NA	NA	NA	0	0.535711	0.248245	0.580982	0.457078	1.09416	NA	NA	NA	NA	NA	NA	NA	NA	0.77864	0.353822	NA	NA	0.400991	0.740117	NA	NA	NA	NA	NA	NA	NA	NA	NA	NA	NA	NA	0.663821	0.616729	0.318434	0.310906	NA	NA	NA	NA	NA	NA	0.877625	0.417859	NA	NA	NA	NA	1.06574	1.04221	0.378333	0.474887	NA	NA	NA	NA	NA	NA	0.583731	0.192769
AT1G48000	NA	NA	NA	NA	NA	NA	0.408495	0.146444	NA	NA	NA	NA	NA	NA	1.2556	0.57182	0.794934	1.79152	1.04547	0.145989	NA	NA	NA	NA	NA	NA	NA	NA	0.415561	0.629452	NA	NA	0	1.50101	NA	NA	NA	NA	NA	NA	NA	NA	NA	NA	NA	NA	0.739372	0.411436	0.566495	1.54869	NA	NA	NA	NA	NA	NA	5.80804	1.67259	NA	NA	NA	NA	1.66261	1.66868	2.34224	2.24482	NA	NA	NA	NA	NA	NA	0.484615	0.685873
AT1G48010	NA	NA	NA	NA	NA	NA	0	0	NA	NA	NA	NA	NA	NA	0	0	0	0	0	0	NA	NA	NA	NA	NA	NA	NA	NA	0	0	NA	NA	0	0	NA	NA	NA	NA	NA	NA	NA	NA	NA	NA	NA	NA	0	0	0	0	NA	NA	NA	NA	NA	NA	0	0	NA	NA	NA	NA	0	0	0	0	NA	NA	NA	NA	NA	NA	0	0
AT1G48020	NA	NA	NA	NA	NA	NA	0	0.0874221	NA	NA	NA	NA	NA	NA	0	0	0.0790913	0	0	0.1743	NA	NA	NA	NA	NA	NA	NA	NA	0.124038	0.0751522	NA	NA	0	0.188642	NA	NA	NA	NA	NA	NA	NA	NA	NA	NA	NA	NA	0.110345	0	0	0.0660368	NA	NA	NA	NA	NA	NA	0.22369	0.133131	NA	NA	NA	NA	0.417905	0.265639	0.38572	0.345828	NA	NA	NA	NA	NA	NA	0.0826567	0.163777
AT1G48030	NA	NA	NA	NA	NA	NA	176.726	172.607	NA	NA	NA	NA	NA	NA	197.088	150.849	185.49	149.147	171.914	200.902	NA	NA	NA	NA	NA	NA	NA	NA	167.142	164.416	NA	NA	155.258	183.821	NA	NA	NA	NA	NA	NA	NA	NA	NA	NA	NA	NA	199.549	157.282	181.862	167.308	NA	NA	NA	NA	NA	NA	165.129	188.941	NA	NA	NA	NA	160.041	163.315	175.587	143.772	NA	NA	NA	NA	NA	NA	178.725	201.309
AT1G48040	NA	NA	NA	NA	NA	NA	4.7191	5.03441	NA	NA	NA	NA	NA	NA	4.31915	4.55487	6.51724	6.77896	5.76612	7.0997	NA	NA	NA	NA	NA	NA	NA	NA	5.74926	5.27783	NA	NA	4.92869	6.22658	NA	NA	NA	NA	NA	NA	NA	NA	NA	NA	NA	NA	6.14783	4.78374	5.31995	5.34877	NA	NA	NA	NA	NA	NA	5.86486	6.04605	NA	NA	NA	NA	5.62519	5.96974	5.6886	5.38361	NA	NA	NA	NA	NA	NA	4.99218	5.98094
AT1G48050	NA	NA	NA	NA	NA	NA	7.75266	8.13384	NA	NA	NA	NA	NA	NA	9.42153	11.6112	11.526	11.4128	10.6284	8.83511	NA	NA	NA	NA	NA	NA	NA	NA	10.0929	9.24779	NA	NA	10.4636	10.2541	NA	NA	NA	NA	NA	NA	NA	NA	NA	NA	NA	NA	10.8554	7.92861	9.74382	10.2842	NA	NA	NA	NA	NA	NA	10.891	11.4543	NA	NA	NA	NA	10.069	11.0289	12.9273	10.5812	NA	NA	NA	NA	NA	NA	8.21417	8.79323
AT1G48060	NA	NA	NA	NA	NA	NA	0.116035	0.436781	NA	NA	NA	NA	NA	NA	0.164612	0	0.112903	0.176155	0.41576	0.497626	NA	NA	NA	NA	NA	NA	NA	NA	0.354127	0.375478	NA	NA	0.218846	0.0673214	NA	NA	NA	NA	NA	NA	NA	NA	NA	NA	NA	NA	0.18377	0.140245	0.193099	0.0942672	NA	NA	NA	NA	NA	NA	0.159658	0	NA	NA	NA	NA	0.223709	0.379198	0.20648	0.123417	NA	NA	NA	NA	NA	NA	0.235984	0.175343
AT1G48070	NA	NA	NA	NA	NA	NA	0	0	NA	NA	NA	NA	NA	NA	0	0	0.099093	0	0.208518	0	NA	NA	NA	NA	NA	NA	NA	NA	0.466219	0	NA	NA	0.128052	0	NA	NA	NA	NA	NA	NA	NA	NA	NA	NA	NA	NA	0.0460835	0	0.338961	0.248211	NA	NA	NA	NA	NA	NA	0	0	NA	NA	NA	NA	0	0	0.120816	0.108321	NA	NA	NA	NA	NA	NA	0	0
AT1G48080	NA	NA	NA	NA	NA	NA	0	0	NA	NA	NA	NA	NA	NA	0	0	0	0	0	0	NA	NA	NA	NA	NA	NA	NA	NA	0	0	NA	NA	0	0	NA	NA	NA	NA	NA	NA	NA	NA	NA	NA	NA	NA	0	0	0	0	NA	NA	NA	NA	NA	NA	0	0	NA	NA	NA	NA	0	0	0	0	NA	NA	NA	NA	NA	NA	0	0
AT1G48090	NA	NA	NA	NA	NA	NA	9.74834	5.93054	NA	NA	NA	NA	NA	NA	7.03575	8.17363	9.78043	7.32277	11.1931	7.61506	NA	NA	NA	NA	NA	NA	NA	NA	13.6961	9.31962	NA	NA	11.9531	5.36971	NA	NA	NA	NA	NA	NA	NA	NA	NA	NA	NA	NA	11.6371	4.64184	9.83143	9.02508	NA	NA	NA	NA	NA	NA	13.074	11.361	NA	NA	NA	NA	5.67362	8.02628	8.87589	5.92558	NA	NA	NA	NA	NA	NA	8.53383	10.4081
AT1G48095	NA	NA	NA	NA	NA	NA	0	0	NA	NA	NA	NA	NA	NA	0	0	0	0	0	0	NA	NA	NA	NA	NA	NA	NA	NA	0	0	NA	NA	0	0	NA	NA	NA	NA	NA	NA	NA	NA	NA	NA	NA	NA	0.0305707	0	0	0	NA	NA	NA	NA	NA	NA	0	0	NA	NA	NA	NA	0	0	0.0801469	0	NA	NA	NA	NA	NA	NA	0	0
AT1G48100	NA	NA	NA	NA	NA	NA	1.84741	1.32458	NA	NA	NA	NA	NA	NA	2.47521	3.23256	5.35933	3.63557	10.8922	17.0927	NA	NA	NA	NA	NA	NA	NA	NA	1.82717	3.6058	NA	NA	1.29047	5.08129	NA	NA	NA	NA	NA	NA	NA	NA	NA	NA	NA	NA	2.97227	2.02611	1.25252	1.75098	NA	NA	NA	NA	NA	NA	17.3229	9.9176	NA	NA	NA	NA	9.14611	8.1615	9.41577	7.05923	NA	NA	NA	NA	NA	NA	1.46111	1.72325
AT1G48110	NA	NA	NA	NA	NA	NA	15.4037	14.011	NA	NA	NA	NA	NA	NA	15.4593	17.5911	19.233	22.1407	19.6066	20.9073	NA	NA	NA	NA	NA	NA	NA	NA	13.1279	14.7337	NA	NA	16.2257	16.3051	NA	NA	NA	NA	NA	NA	NA	NA	NA	NA	NA	NA	18.6024	13.9136	16.3621	15.8921	NA	NA	NA	NA	NA	NA	24.7459	20.9341	NA	NA	NA	NA	16.6916	16.9692	16.2323	16.0568	NA	NA	NA	NA	NA	NA	15.7051	17.2925
AT1G48120	NA	NA	NA	NA	NA	NA	2.4385	2.36337	NA	NA	NA	NA	NA	NA	3.51968	3.51269	4.3315	4.80676	5.16689	3.73924	NA	NA	NA	NA	NA	NA	NA	NA	4.32677	2.96231	NA	NA	3.72562	3.52048	NA	NA	NA	NA	NA	NA	NA	NA	NA	NA	NA	NA	3.82346	2.60457	3.30304	3.31709	NA	NA	NA	NA	NA	NA	7.29572	7.52319	NA	NA	NA	NA	3.5533	3.98446	4.18785	3.54362	NA	NA	NA	NA	NA	NA	2.95537	3.28496
AT1G48130	NA	NA	NA	NA	NA	NA	0	0	NA	NA	NA	NA	NA	NA	0.354599	0	0	0	1.21547	0	NA	NA	NA	NA	NA	NA	NA	NA	0	0	NA	NA	0	0	NA	NA	NA	NA	NA	NA	NA	NA	NA	NA	NA	NA	0	0	0	0	NA	NA	NA	NA	NA	NA	0	0	NA	NA	NA	NA	0	0	1.26024	0	NA	NA	NA	NA	NA	NA	0	0
AT1G48140	NA	NA	NA	NA	NA	NA	11.7948	17.5132	NA	NA	NA	NA	NA	NA	14.9844	15.8946	15.5017	19.5094	15.9494	19.063	NA	NA	NA	NA	NA	NA	NA	NA	13.0286	17.9034	NA	NA	14.9409	20.2229	NA	NA	NA	NA	NA	NA	NA	NA	NA	NA	NA	NA	14.6572	20.1069	11.7184	18.1631	NA	NA	NA	NA	NA	NA	11.1423	16.0019	NA	NA	NA	NA	17.875	16.8275	13.7834	19.7539	NA	NA	NA	NA	NA	NA	20.3177	14.5425
AT1G48145	NA	NA	NA	NA	NA	NA	0	0	NA	NA	NA	NA	NA	NA	0	0	0	0	0	0	NA	NA	NA	NA	NA	NA	NA	NA	0	0	NA	NA	0	0	NA	NA	NA	NA	NA	NA	NA	NA	NA	NA	NA	NA	0	0	0	0	NA	NA	NA	NA	NA	NA	0	0	NA	NA	NA	NA	0	0	0	0	NA	NA	NA	NA	NA	NA	0	0
AT1G48150	NA	NA	NA	NA	NA	NA	0	0	NA	NA	NA	NA	NA	NA	0	0	0	0	0.129787	0	NA	NA	NA	NA	NA	NA	NA	NA	0	0	NA	NA	0	0	NA	NA	NA	NA	NA	NA	NA	NA	NA	NA	NA	NA	0.0286836	0	0	0	NA	NA	NA	NA	NA	NA	0	0	NA	NA	NA	NA	0	0	0	0	NA	NA	NA	NA	NA	NA	0	0
AT1G48160	NA	NA	NA	NA	NA	NA	27.2003	35.1044	NA	NA	NA	NA	NA	NA	29.1083	30.5433	29.4578	35.2488	34.3835	30.1771	NA	NA	NA	NA	NA	NA	NA	NA	25.0842	31.3802	NA	NA	29.2191	35.5418	NA	NA	NA	NA	NA	NA	NA	NA	NA	NA	NA	NA	29.031	39.3791	31.9809	34.0591	NA	NA	NA	NA	NA	NA	22.6185	22.3713	NA	NA	NA	NA	33.3644	27.8263	30.5844	37.7986	NA	NA	NA	NA	NA	NA	37.0391	31.2144
AT1G48170	NA	NA	NA	NA	NA	NA	12.6623	15.0924	NA	NA	NA	NA	NA	NA	13.9817	18.6387	15.3053	20.0816	15.6355	15.6752	NA	NA	NA	NA	NA	NA	NA	NA	12.4498	14.8448	NA	NA	12.7204	18.4797	NA	NA	NA	NA	NA	NA	NA	NA	NA	NA	NA	NA	12.1977	20.2741	10.536	17.7635	NA	NA	NA	NA	NA	NA	10.0585	11.9727	NA	NA	NA	NA	15.1842	11.8381	14.0148	16.7307	NA	NA	NA	NA	NA	NA	19.1811	15.6494
AT1G48175	NA	NA	NA	NA	NA	NA	11.0768	16.157	NA	NA	NA	NA	NA	NA	14.0443	17.8798	14.2132	16.4655	17.2221	18.853	NA	NA	NA	NA	NA	NA	NA	NA	12.677	15.4895	NA	NA	13.7533	18.9583	NA	NA	NA	NA	NA	NA	NA	NA	NA	NA	NA	NA	13.8776	16.9022	13.249	16.4228	NA	NA	NA	NA	NA	NA	8.3826	6.68974	NA	NA	NA	NA	15.3047	12.5564	13.0584	12.7387	NA	NA	NA	NA	NA	NA	17.1066	13.8789
AT1G48180	NA	NA	NA	NA	NA	NA	0	0	NA	NA	NA	NA	NA	NA	0	0	0	0	0.0825611	0	NA	NA	NA	NA	NA	NA	NA	NA	0	0	NA	NA	0.101402	0	NA	NA	NA	NA	NA	NA	NA	NA	NA	NA	NA	NA	0.0364928	0.0974738	0	0.0655182	NA	NA	NA	NA	NA	NA	0	0.132085	NA	NA	NA	NA	0.103656	0	0	0.085778	NA	NA	NA	NA	NA	NA	0	0
AT1G48190	NA	NA	NA	NA	NA	NA	0	0	NA	NA	NA	NA	NA	NA	0	0	0	0	0	0	NA	NA	NA	NA	NA	NA	NA	NA	0	0	NA	NA	0	0	NA	NA	NA	NA	NA	NA	NA	NA	NA	NA	NA	NA	0	0	0	0	NA	NA	NA	NA	NA	NA	0	0	NA	NA	NA	NA	0	0	0	0	NA	NA	NA	NA	NA	NA	0	0
AT1G48195	NA	NA	NA	NA	NA	NA	0	0	NA	NA	NA	NA	NA	NA	0	0	0	0	0	0	NA	NA	NA	NA	NA	NA	NA	NA	0	0	NA	NA	0	0	NA	NA	NA	NA	NA	NA	NA	NA	NA	NA	NA	NA	0	0	0	0	NA	NA	NA	NA	NA	NA	0	0	NA	NA	NA	NA	0	0	0	0	NA	NA	NA	NA	NA	NA	0	0
AT1G48200	NA	NA	NA	NA	NA	NA	13.1402	13.8736	NA	NA	NA	NA	NA	NA	10.6846	17.4967	15.9038	18.0021	15.4206	17.5243	NA	NA	NA	NA	NA	NA	NA	NA	14.0603	13.7043	NA	NA	12.2907	16.456	NA	NA	NA	NA	NA	NA	NA	NA	NA	NA	NA	NA	14.1759	13.3639	12.1336	16.9891	NA	NA	NA	NA	NA	NA	9.2606	7.61112	NA	NA	NA	NA	14.7264	11.2591	11.8813	15.3396	NA	NA	NA	NA	NA	NA	20.613	12.3497
AT1G48210	NA	NA	NA	NA	NA	NA	14.7054	12.6347	NA	NA	NA	NA	NA	NA	21.6191	17.0774	18.9046	20.1211	24.1794	22.9888	NA	NA	NA	NA	NA	NA	NA	NA	25.5736	20.4316	NA	NA	22.7766	17.9215	NA	NA	NA	NA	NA	NA	NA	NA	NA	NA	NA	NA	26.8582	15.1422	25.1554	24.0268	NA	NA	NA	NA	NA	NA	12.6603	10.764	NA	NA	NA	NA	11.0342	13.4236	11.5488	9.52433	NA	NA	NA	NA	NA	NA	28.946	25.9045
AT1G48220	NA	NA	NA	NA	NA	NA	0	0	NA	NA	NA	NA	NA	NA	0	0	0	0	0.054004	0	NA	NA	NA	NA	NA	NA	NA	NA	0.0804972	0	NA	NA	0.198985	0	NA	NA	NA	NA	NA	NA	NA	NA	NA	NA	NA	NA	0.0238703	0.0637586	0	0.0857121	NA	NA	NA	NA	NA	NA	0	0	NA	NA	NA	NA	0	0	0	0	NA	NA	NA	NA	NA	NA	0.0536419	0.0531434
AT1G48230	NA	NA	NA	NA	NA	NA	23.5256	26.2052	NA	NA	NA	NA	NA	NA	19.8656	29.4032	24.1508	31.64	28.3128	27.3248	NA	NA	NA	NA	NA	NA	NA	NA	24.4133	28.0296	NA	NA	24.9141	29.2887	NA	NA	NA	NA	NA	NA	NA	NA	NA	NA	NA	NA	21.544	24.4989	20.7402	27.9858	NA	NA	NA	NA	NA	NA	21.869	23.1641	NA	NA	NA	NA	25.0628	24.54	25.2091	26.4372	NA	NA	NA	NA	NA	NA	28.301	27.7206
AT1G48240	NA	NA	NA	NA	NA	NA	21.0463	28.6112	NA	NA	NA	NA	NA	NA	16.1145	17.656	20.7652	23.341	20.1866	20.245	NA	NA	NA	NA	NA	NA	NA	NA	18.3839	23.2317	NA	NA	23.8041	21.3972	NA	NA	NA	NA	NA	NA	NA	NA	NA	NA	NA	NA	21.45	23.4762	21.6037	20.334	NA	NA	NA	NA	NA	NA	19.3509	23.2752	NA	NA	NA	NA	21.4257	18.3195	20.884	20.084	NA	NA	NA	NA	NA	NA	24.8015	24.0261
AT1G48250	NA	NA	NA	NA	1.1023	0.369946	1.04137	1.7422	NA	NA	NA	NA	NA	NA	2.216	1.94365	2.36427	2.16645	0.473816	0.248112	0.366858	0.527422	NA	NA	NA	NA	0.737275	1.14581	4.06099	2.08606	NA	NA	3.49167	0.201395	NA	NA	NA	NA	NA	NA	NA	NA	NA	NA	NA	NA	4.52894	3.14662	1.15533	0.705012	NA	NA	NA	NA	NA	NA	1.9105	1.70557	NA	NA	0.503487	0.849715	1.71027	1.89065	0.754961	1.5999	NA	NA	NA	NA	NA	NA	0	1.80678
AT1G48260	NA	NA	NA	NA	6.2864	6.86911	2.30192	1.0728	NA	NA	NA	NA	NA	NA	3.53771	1.45002	2.9117	2.29089	2.7493	0.90493	2.09219	0.612069	NA	NA	NA	NA	3.54463	1.5542	1.69776	0.709407	NA	NA	2.21898	1.86974	NA	NA	NA	NA	NA	NA	NA	NA	NA	NA	NA	NA	2.81235	1.29836	2.74535	2.89863	NA	NA	NA	NA	NA	NA	8.65734	11.6873	NA	NA	7.76274	6.69131	6.60763	4.45086	5.73464	6.44734	NA	NA	NA	NA	NA	NA	1.20938	2.12574
AT1G48267	NA	NA	NA	NA	0	0	0	0.736289	NA	NA	NA	NA	NA	NA	0	1.43749	0.666125	4.15725	2.10256	0	0	0.780146	NA	NA	NA	NA	0	3.69784	0	0.632949	NA	NA	0	0.794392	NA	NA	NA	NA	NA	NA	NA	NA	NA	NA	NA	NA	0	0.827444	0	0.556176	NA	NA	NA	NA	NA	NA	0	0	NA	NA	0	0	0	0	0	0.72816	NA	NA	NA	NA	NA	NA	1.39231	0.689683
AT1G48268	NA	NA	NA	NA	0	0	0	0	NA	NA	NA	NA	NA	NA	0	0	0.0513281	0	0	0.113116	0.133803	0	NA	NA	NA	NA	0	0	0	0	NA	NA	0	0	NA	NA	NA	NA	NA	NA	NA	NA	NA	NA	NA	NA	0	0	0	0	NA	NA	NA	NA	NA	NA	0	0	NA	NA	0	0	0	0.0861962	0	0.0561082	NA	NA	NA	NA	NA	NA	0	0
AT1G48270	NA	NA	NA	NA	5.77352	5.65153	5.38707	5.9748	NA	NA	NA	NA	NA	NA	4.47791	5.47897	5.93779	7.19851	6.50586	5.95622	8.0596	5.99497	NA	NA	NA	NA	7.6428	6.59246	7.77084	6.53701	NA	NA	7.24971	6.88582	NA	NA	NA	NA	NA	NA	NA	NA	NA	NA	NA	NA	7.44622	7.93533	6.65361	7.48787	NA	NA	NA	NA	NA	NA	6.83325	6.2726	NA	NA	6.86749	5.5632	5.24707	5.70779	5.94138	5.68502	NA	NA	NA	NA	NA	NA	7.87452	7.20775
AT1G48280	NA	NA	NA	NA	4.81867	5.05377	6.19624	5.508	NA	NA	NA	NA	NA	NA	3.94662	3.51813	4.36792	4.06339	5.43709	5.62644	4.16964	4.21495	NA	NA	NA	NA	3.02154	4.12663	6.03006	5.64101	NA	NA	6.28039	4.73211	NA	NA	NA	NA	NA	NA	NA	NA	NA	NA	NA	NA	5.65048	4.01198	5.26094	4.95679	NA	NA	NA	NA	NA	NA	6.43778	5.07413	NA	NA	5.43367	6.15215	6.17616	4.80399	5.73801	6.08605	NA	NA	NA	NA	NA	NA	5.40063	4.74533
AT1G48290	NA	NA	NA	NA	0.351745	0.590251	0.646146	0.744562	NA	NA	NA	NA	NA	NA	0.196424	0.193819	0.449073	0.560528	0	0	0.23413	0.315565	NA	NA	NA	NA	0.441122	0.581682	0.422565	0.384036	NA	NA	0.232124	0	NA	NA	NA	NA	NA	NA	NA	NA	NA	NA	NA	NA	0.396801	0.278914	0.460834	0.44994	NA	NA	NA	NA	NA	NA	0.254018	0	NA	NA	0.200829	0.169466	0.474565	0.377068	0.054752	0.539984	NA	NA	NA	NA	NA	NA	0.328522	0.278973
AT1G48300	NA	NA	NA	NA	201.848	191.539	161.112	165.931	NA	NA	NA	NA	NA	NA	138.807	139.664	163.674	160.048	194.36	183.126	118.992	90.6057	NA	NA	NA	NA	153.847	217.706	191.066	203.681	NA	NA	160.412	127.976	NA	NA	NA	NA	NA	NA	NA	NA	NA	NA	NA	NA	194.142	200.849	160.63	143.547	NA	NA	NA	NA	NA	NA	252.593	328.441	NA	NA	207.369	193.585	238.428	252.188	233.848	277.54	NA	NA	NA	NA	NA	NA	193.448	167.798
AT1G48310	NA	NA	NA	NA	5.00858	3.51626	4.29183	4.96201	NA	NA	NA	NA	NA	NA	4.14782	6.19555	5.01116	6.81412	6.31591	5.80936	4.18429	4.61566	NA	NA	NA	NA	4.01657	5.09519	4.70718	5.77838	NA	NA	4.89045	6.50523	NA	NA	NA	NA	NA	NA	NA	NA	NA	NA	NA	NA	5.18283	4.79824	6.16017	5.79663	NA	NA	NA	NA	NA	NA	5.83153	6.01875	NA	NA	5.66094	5.6633	4.55092	4.90894	4.64594	5.13548	NA	NA	NA	NA	NA	NA	5.23706	5.6748
AT1G48315	NA	NA	NA	NA	3.32563	4.09246	2.32728	4.25504	NA	NA	NA	NA	NA	NA	2.64125	5.74182	3.62312	4.76965	3.75244	4.74084	1.54953	2.05534	NA	NA	NA	NA	1.85363	4.81871	3.10739	3.76542	NA	NA	3.14568	6.21111	NA	NA	NA	NA	NA	NA	NA	NA	NA	NA	NA	NA	3.52784	4.85215	3.58245	3.92317	NA	NA	NA	NA	NA	NA	3.20221	4.38338	NA	NA	2.65828	3.20449	5.01032	3.42245	3.65815	5.19819	NA	NA	NA	NA	NA	NA	2.78067	4.68906
AT1G48320	NA	NA	NA	NA	12.3121	11.051	9.16706	12.3643	NA	NA	NA	NA	NA	NA	22.5984	23.666	14.6954	17.795	13.3846	12.7286	16.6764	23.7183	NA	NA	NA	NA	14.3634	14.2727	16.0523	16.3949	NA	NA	8.88087	19.9664	NA	NA	NA	NA	NA	NA	NA	NA	NA	NA	NA	NA	14.3143	14.6215	13.5047	13.2465	NA	NA	NA	NA	NA	NA	29.1556	22.89	NA	NA	30.8977	25.9345	18.0599	15.3471	22.3739	24.6153	NA	NA	NA	NA	NA	NA	13.2948	19.0756
AT1G48325	NA	NA	NA	NA	1.55834	0.435832	0	0.586425	NA	NA	NA	NA	NA	NA	0	0.286226	0.530542	0.275924	0.976852	0.2923	1.38302	0.466016	NA	NA	NA	NA	0	0	1.04005	0.756178	NA	NA	0.171397	0.316351	NA	NA	NA	NA	NA	NA	NA	NA	NA	NA	NA	NA	0.431777	0.164757	0.226849	0.442972	NA	NA	NA	NA	NA	NA	1.50051	1.33955	NA	NA	0.889735	0.500524	1.40165	0.222737	0.323425	1.73985	NA	NA	NA	NA	NA	NA	0.554458	0.686631
AT1G48330	NA	NA	NA	NA	20.0639	22.2068	10.5305	7.46998	NA	NA	NA	NA	NA	NA	16.0514	21.876	24.6345	33.3336	25.0013	30.0272	7.1037	6.12769	NA	NA	NA	NA	12.1349	15.0267	11.7953	11.1859	NA	NA	12.1137	31.5879	NA	NA	NA	NA	NA	NA	NA	NA	NA	NA	NA	NA	11.2029	12.186	10.44	10.0112	NA	NA	NA	NA	NA	NA	8.94029	8.07304	NA	NA	7.06827	5.96442	16.5585	20.5015	18.3399	22.6391	NA	NA	NA	NA	NA	NA	15.1508	12.3014
AT1G48340	NA	NA	NA	NA	0	0	0	0	NA	NA	NA	NA	NA	NA	0	0	0	0	0	0	0	0	NA	NA	NA	NA	0	0	0	0	NA	NA	0	0	NA	NA	NA	NA	NA	NA	NA	NA	NA	NA	NA	NA	0	0	0	0	NA	NA	NA	NA	NA	NA	0	0	NA	NA	0	0	0	0	0	0	NA	NA	NA	NA	NA	NA	0	0
AT1G48350	NA	NA	NA	NA	286.743	289.766	384.371	568.571	NA	NA	NA	NA	NA	NA	442.747	519.149	383.688	429.877	377.744	594.445	381.393	572.262	NA	NA	NA	NA	575.255	663.093	361.947	502.669	NA	NA	356.478	604.008	NA	NA	NA	NA	NA	NA	NA	NA	NA	NA	NA	NA	353.904	651.533	406.943	477.128	NA	NA	NA	NA	NA	NA	154.165	182.502	NA	NA	202.316	258.969	312.616	246.052	267.907	285.563	NA	NA	NA	NA	NA	NA	577.57	416.979
AT1G48360	NA	NA	NA	NA	4.77483	4.76604	5.70346	6.3199	NA	NA	NA	NA	NA	NA	4.75047	7.66629	6.05398	7.60899	6.70135	6.85615	4.84955	6.79482	NA	NA	NA	NA	4.47386	7.58497	7.28562	6.93092	NA	NA	8.01335	7.79629	NA	NA	NA	NA	NA	NA	NA	NA	NA	NA	NA	NA	6.89192	5.77064	7.58591	8.70537	NA	NA	NA	NA	NA	NA	3.80493	4.74135	NA	NA	4.74733	4.08527	5.22029	5.71869	5.94593	5.58375	NA	NA	NA	NA	NA	NA	7.51318	8.22686
AT1G48370	NA	NA	NA	NA	3.77412	3.58326	4.1702	4.59713	NA	NA	NA	NA	NA	NA	4.73279	6.45777	6.51754	7.91354	8.67171	5.98004	5.48704	4.54425	NA	NA	NA	NA	6.14473	6.89825	6.76122	5.61461	NA	NA	5.99715	6.89548	NA	NA	NA	NA	NA	NA	NA	NA	NA	NA	NA	NA	5.46052	4.56775	5.42173	7.91916	NA	NA	NA	NA	NA	NA	2.58209	2.04899	NA	NA	1.75789	1.91402	4.38844	4.59946	3.86495	4.60182	NA	NA	NA	NA	NA	NA	7.10288	5.8553
AT1G48380	NA	NA	NA	NA	13.0978	11.6678	8.57173	9.72084	NA	NA	NA	NA	NA	NA	8.30744	8.01907	10.3222	10.9944	12.0767	8.73519	8.4491	7.06	NA	NA	NA	NA	6.89481	9.5884	9.19487	8.78805	NA	NA	10.0307	11.1281	NA	NA	NA	NA	NA	NA	NA	NA	NA	NA	NA	NA	10.0808	10.4114	9.25081	9.68712	NA	NA	NA	NA	NA	NA	9.10844	8.75691	NA	NA	8.58606	10.5172	12.2716	11.7179	10.7728	11.6445	NA	NA	NA	NA	NA	NA	10.7012	8.80628
AT1G48390	NA	NA	NA	NA	1.13425	1.58612	1.68671	1.60063	NA	NA	NA	NA	NA	NA	1.33717	1.87499	1.01367	2.30958	2.84404	2.76579	0.692068	1.24371	NA	NA	NA	NA	1.10636	1.96503	1.28692	1.19251	NA	NA	1.43466	1.72694	NA	NA	NA	NA	NA	NA	NA	NA	NA	NA	NA	NA	1.18975	1.97867	0.990683	1.08817	NA	NA	NA	NA	NA	NA	1.36519	1.38126	NA	NA	1.18727	1.09293	1.65782	2.18863	1.589	1.74125	NA	NA	NA	NA	NA	NA	1.91694	2.34892
AT1G48400	NA	NA	NA	NA	0	0	0.239746	0.0859481	NA	NA	NA	NA	NA	NA	0.113371	0.0839003	0.194394	0.444842	0.327246	0.0856808	0	0.0910676	NA	NA	NA	NA	0	0.107914	0.18292	0.110828	NA	NA	0.251204	0.278192	NA	NA	NA	NA	NA	NA	NA	NA	NA	NA	NA	NA	0.307372	0.386355	0	0.0324617	NA	NA	NA	NA	NA	NA	0	0.261772	NA	NA	0.260804	0.293433	0.205429	0.06529	0.047402	0	NA	NA	NA	NA	NA	NA	0.203157	0.402539
AT1G48405	NA	NA	NA	NA	0.525257	0.220354	0.275681	0.370615	NA	NA	NA	NA	NA	NA	0.195545	1.013	0.335298	0.27901	0.0705556	0.29557	0.524434	0.314153	NA	NA	NA	NA	0	0.372265	0.210337	0.254879	NA	NA	0.173314	0.319889	NA	NA	NA	NA	NA	NA	NA	NA	NA	NA	NA	NA	0.218304	0.416499	0.229386	0.335945	NA	NA	NA	NA	NA	NA	0.379323	0	NA	NA	0.449844	0.126531	0.354331	0.450457	0.408803	0.659742	NA	NA	NA	NA	NA	NA	0.350412	0.277725
AT1G48410	NA	NA	NA	NA	55.1511	55.2279	73.1304	57.2484	NA	NA	NA	NA	NA	NA	54.9328	53.0354	68.9896	61.2848	75.2397	61.4719	71.5224	59.8655	NA	NA	NA	NA	51.3194	53.9016	74.5636	68.7059	NA	NA	79.0462	55.4684	NA	NA	NA	NA	NA	NA	NA	NA	NA	NA	NA	NA	71.8501	46.7593	67.9132	70.0104	NA	NA	NA	NA	NA	NA	65.4389	67.2943	NA	NA	74.861	57.8047	52.0724	58.3541	58.4421	46.9583	NA	NA	NA	NA	NA	NA	65.7493	58.8295
AT1G48420	NA	NA	NA	NA	48.9359	47.7826	44.7456	44.5623	NA	NA	NA	NA	NA	NA	52.4325	42.3731	51.592	38.9912	57.2592	42.6007	48.235	40.7409	NA	NA	NA	NA	39.3454	42.1747	46.9762	44.0168	NA	NA	45.2901	52.8037	NA	NA	NA	NA	NA	NA	NA	NA	NA	NA	NA	NA	53.4933	44.1304	46.9117	52.0189	NA	NA	NA	NA	NA	NA	38.7876	41.186	NA	NA	39.8169	43.7851	54.9232	50.5213	47.243	49.0675	NA	NA	NA	NA	NA	NA	51.4152	43.9053
AT1G48422	NA	NA	NA	NA	0	0	0	0	NA	NA	NA	NA	NA	NA	0	0	0	0	0	0	0	0	NA	NA	NA	NA	0	0	0	0	NA	NA	0	0	NA	NA	NA	NA	NA	NA	NA	NA	NA	NA	NA	NA	0	0	0	0	NA	NA	NA	NA	NA	NA	0	0	NA	NA	0	0	0	0	0	0	NA	NA	NA	NA	NA	NA	0	0
AT1G48430	NA	NA	NA	NA	18.6777	16.6852	12.1096	15.8455	NA	NA	NA	NA	NA	NA	10.512	13.6215	10.8849	14.6194	14.7878	14.1579	8.33696	10.2182	NA	NA	NA	NA	9.2776	12.3031	13.639	13.3017	NA	NA	13.9209	15.2224	NA	NA	NA	NA	NA	NA	NA	NA	NA	NA	NA	NA	13.8293	13.0331	12.9069	13.9135	NA	NA	NA	NA	NA	NA	16.4241	16.4804	NA	NA	16.3725	14.7684	15.7867	17.9495	14.2973	14.5359	NA	NA	NA	NA	NA	NA	15.0111	11.5894
AT1G48440	NA	NA	NA	NA	65.1242	67.5826	61.3448	79.1322	NA	NA	NA	NA	NA	NA	72.9895	83.8572	63.3645	75.1946	76.8891	75.6072	68.3304	74.2106	NA	NA	NA	NA	59.6062	76.8448	69.1773	73.6808	NA	NA	68.4236	85.8987	NA	NA	NA	NA	NA	NA	NA	NA	NA	NA	NA	NA	64.9595	80.0145	58.9767	76.8011	NA	NA	NA	NA	NA	NA	63.1198	60.9897	NA	NA	60.0794	63.9077	93.5286	72.1642	79.4963	97.1057	NA	NA	NA	NA	NA	NA	79.209	67.4178
AT1G48450	NA	NA	NA	NA	78.4082	81.5953	85.5759	105.207	NA	NA	NA	NA	NA	NA	78.8297	72.3538	90.667	77.2555	90.4489	93.3809	75.0537	89.5	NA	NA	NA	NA	80.4585	99.2253	89.784	92.8677	NA	NA	85.3142	88.0451	NA	NA	NA	NA	NA	NA	NA	NA	NA	NA	NA	NA	90.7837	93.9149	85.4464	90.1315	NA	NA	NA	NA	NA	NA	77.6614	75.8716	NA	NA	86.9692	97.4773	93.3206	93.0331	88.57	93.3258	NA	NA	NA	NA	NA	NA	94.058	99.0461
AT1G48460	NA	NA	NA	NA	8.32716	6.37921	9.31108	10.9336	NA	NA	NA	NA	NA	NA	14.7591	20.7478	22.8804	35.7228	16.681	21.7993	12.2904	17.5397	NA	NA	NA	NA	12.7133	27.3703	18.8476	23.322	NA	NA	12.1254	22.2148	NA	NA	NA	NA	NA	NA	NA	NA	NA	NA	NA	NA	12.8332	18.6031	13.5186	18.8723	NA	NA	NA	NA	NA	NA	11.635	11.5929	NA	NA	14.0565	13.4312	8.79243	8.61616	9.24241	11.5708	NA	NA	NA	NA	NA	NA	16.5692	19.4302
AT1G48470	NA	NA	NA	NA	0.17964	0.301448	0.377136	0.253504	NA	NA	NA	NA	NA	NA	0.601896	0.0989857	0.458694	0.0954227	0.241303	0.303259	0.478291	0.107442	NA	NA	NA	NA	0.300382	0.169755	0.215809	0.0871697	NA	NA	0.355645	0.273509	NA	NA	NA	NA	NA	NA	NA	NA	NA	NA	NA	NA	0.426633	0.170933	0.392256	0.382983	NA	NA	NA	NA	NA	NA	0.12973	0.463258	NA	NA	0.205131	0.346192	0.242366	0.154058	0.2237	0.0501411	NA	NA	NA	NA	NA	NA	0.335559	0.332441
AT1G48480	NA	NA	NA	NA	25.2803	23.7014	21.8633	17.2742	NA	NA	NA	NA	NA	NA	13.9458	13.93	22.1616	15.1683	20.7323	15.4927	20.3357	11.0186	NA	NA	NA	NA	14.8893	16.3936	18.8943	15.0981	NA	NA	24.7206	15.5519	NA	NA	NA	NA	NA	NA	NA	NA	NA	NA	NA	NA	26.6651	15.4199	23.5555	22.3222	NA	NA	NA	NA	NA	NA	26.8305	31.2329	NA	NA	32.4907	33.7777	25.7878	25.279	25.0444	25.1682	NA	NA	NA	NA	NA	NA	20.3474	20.2395
AT1G48490	NA	NA	NA	NA	5.74974	5.04551	4.09749	2.48628	NA	NA	NA	NA	NA	NA	4.61493	3.31356	4.36401	4.49722	9.97663	7.15364	3.47604	2.66592	NA	NA	NA	NA	2.99896	3.75101	4.35144	3.26358	NA	NA	4.82129	5.92715	NA	NA	NA	NA	NA	NA	NA	NA	NA	NA	NA	NA	4.74175	3.26256	3.70888	4.19475	NA	NA	NA	NA	NA	NA	8.95213	7.82183	NA	NA	5.36093	3.91378	5.14194	5.67737	5.10722	5.47715	NA	NA	NA	NA	NA	NA	3.60354	4.56018
AT1G48500	NA	NA	NA	NA	3.2713	2.37044	2.10715	2.35016	NA	NA	NA	NA	NA	NA	3.59821	3.35931	1.74652	2.33006	3.59525	4.01631	2.67232	1.60081	NA	NA	NA	NA	1.61614	2.24821	3.7513	3.283	NA	NA	3.04194	3.26008	NA	NA	NA	NA	NA	NA	NA	NA	NA	NA	NA	NA	2.29542	1.98084	2.2728	2.66288	NA	NA	NA	NA	NA	NA	2.57718	2.55638	NA	NA	1.86775	1.93426	3.51077	4.65448	2.36086	3.52782	NA	NA	NA	NA	NA	NA	1.74589	1.88691
AT1G48510	NA	NA	NA	NA	2.85748	2.66391	2.49958	3.58437	NA	NA	NA	NA	NA	NA	1.0638	2.01191	2.10782	1.93949	3.66775	2.50125	2.64167	2.18377	NA	NA	NA	NA	1.85814	1.91267	3.30567	2.27245	NA	NA	2.61905	2.9971	NA	NA	NA	NA	NA	NA	NA	NA	NA	NA	NA	NA	2.24326	1.6616	2.14916	2.06451	NA	NA	NA	NA	NA	NA	1.605	1.70576	NA	NA	1.99403	1.60614	3.96233	2.92706	2.02627	3.10169	NA	NA	NA	NA	NA	NA	3.00772	2.2663
AT1G48520	NA	NA	NA	NA	34.8952	34.7035	39.2625	40.9993	NA	NA	NA	NA	NA	NA	41.9612	37.1659	46.0879	47.9979	41.2125	42.2833	42.3726	48.309	NA	NA	NA	NA	37.4702	44.6427	36.4297	39.2482	NA	NA	37.5953	46.8827	NA	NA	NA	NA	NA	NA	NA	NA	NA	NA	NA	NA	38.1801	37.5532	37.0024	40.715	NA	NA	NA	NA	NA	NA	25.4416	30.0918	NA	NA	34.5636	40.2843	39.6341	34.9932	42.1349	37.6527	NA	NA	NA	NA	NA	NA	40.1924	34.9263
AT1G48530	NA	NA	NA	NA	0	0	0	0	NA	NA	NA	NA	NA	NA	0.39329	0	0.20231	0.0701448	0.496667	0.445848	0.0878973	0.0789799	NA	NA	NA	NA	0.441618	0.0623932	0	0.256312	NA	NA	0.174289	0.241266	NA	NA	NA	NA	NA	NA	NA	NA	NA	NA	NA	NA	0.0313616	0.167537	0	0.225223	NA	NA	NA	NA	NA	NA	0	0	NA	NA	0.150791	0	0	0	0.0822204	0.0737169	NA	NA	NA	NA	NA	NA	0.140953	0.279287
AT1G48540	NA	NA	NA	NA	19.6785	20.5393	16.9653	15.3068	NA	NA	NA	NA	NA	NA	24.3194	27.2014	21.2212	24.7854	22.4184	20.0158	13.7737	15.895	NA	NA	NA	NA	12.6079	22.1583	18.333	17.4571	NA	NA	20.0149	28.0874	NA	NA	NA	NA	NA	NA	NA	NA	NA	NA	NA	NA	24.3472	16.8802	19.255	21.9715	NA	NA	NA	NA	NA	NA	17.4831	14.9102	NA	NA	15.4825	12.8692	19.7754	22.7045	24.8839	19.7811	NA	NA	NA	NA	NA	NA	18.1176	21.1672
AT1G48550	NA	NA	NA	NA	9.10903	7.64276	8.68362	13.3791	NA	NA	NA	NA	NA	NA	9.27377	11.0629	7.1201	11.2078	11.8862	10.7746	7.48617	9.67306	NA	NA	NA	NA	6.83862	12.736	9.60307	12.1328	NA	NA	11.2251	11.9442	NA	NA	NA	NA	NA	NA	NA	NA	NA	NA	NA	NA	10.2206	10.6723	9.90447	9.51181	NA	NA	NA	NA	NA	NA	6.98098	10.3869	NA	NA	9.65864	8.32938	10.0951	8.29012	8.27588	9.49548	NA	NA	NA	NA	NA	NA	10.7647	13.0729
AT1G48560	NA	NA	NA	NA	1.63831	2.74918	2.2034	2.34084	NA	NA	NA	NA	NA	NA	1.82975	2.03117	3.55576	3.29063	3.32851	3.11141	1.97652	2.0822	NA	NA	NA	NA	2.05459	2.6367	2.95224	2.73275	NA	NA	2.87181	2.52556	NA	NA	NA	NA	NA	NA	NA	NA	NA	NA	NA	NA	3.00326	2.53321	2.14641	3.05618	NA	NA	NA	NA	NA	NA	2.58809	2.20046	NA	NA	2.98156	1.87462	2.83202	2.23922	2.48641	2.71512	NA	NA	NA	NA	NA	NA	2.92366	2.707
AT1G48570	NA	NA	NA	NA	9.37402	8.97113	12.9917	14.5512	NA	NA	NA	NA	NA	NA	24.2105	28.167	37.9978	40.4184	26.9542	27.6108	21.0585	28.1203	NA	NA	NA	NA	21.9199	34.983	29.6198	28.4649	NA	NA	23.7295	25.1995	NA	NA	NA	NA	NA	NA	NA	NA	NA	NA	NA	NA	27.237	24.3433	33.2617	30.0398	NA	NA	NA	NA	NA	NA	18.9337	17.9415	NA	NA	20.0704	20.676	10.3746	10.6769	11.6731	14.1862	NA	NA	NA	NA	NA	NA	25.8745	29.3126
AT1G48580	NA	NA	NA	NA	0.624026	0.916261	0.655039	1.05673	NA	NA	NA	NA	NA	NA	0.929262	1.03156	1.31455	1.98885	2.89189	5.00387	1.2461	1.53956	NA	NA	NA	NA	1.04345	1.84278	0.499778	1.09767	NA	NA	1.13247	2.61278	NA	NA	NA	NA	NA	NA	NA	NA	NA	NA	NA	NA	1.79695	1.92979	1.43073	1.56321	NA	NA	NA	NA	NA	NA	0.563313	1.07283	NA	NA	0.89072	0.45097	0.684059	0.802741	0.825646	0.609622	NA	NA	NA	NA	NA	NA	1.24891	0.948601
AT1G48590	NA	NA	NA	NA	0.250309	0	0	0.141292	NA	NA	NA	NA	NA	NA	0.186373	0.137926	0.0639139	0.199442	0	0	0.166611	0.0748541	NA	NA	NA	NA	0.209274	0.354803	0	0	NA	NA	0	0.228663	NA	NA	NA	NA	NA	NA	NA	NA	NA	NA	NA	NA	0.386403	0.555746	0.546565	0.426916	NA	NA	NA	NA	NA	NA	0	0.107583	NA	NA	0	0	0.0844275	0	0	0.139732	NA	NA	NA	NA	NA	NA	0.333975	0.0661743
AT1G48598	NA	NA	NA	NA	0	0	0	0	NA	NA	NA	NA	NA	NA	0	0	0	0	0	0	0	0	NA	NA	NA	NA	0	0	0	0	NA	NA	0	0	NA	NA	NA	NA	NA	NA	NA	NA	NA	NA	NA	NA	0	0	0	0	NA	NA	NA	NA	NA	NA	0	0	NA	NA	0	0	0	0	0	0	NA	NA	NA	NA	NA	NA	0	0
AT1G48600	NA	NA	NA	NA	0	0	0	0	NA	NA	NA	NA	NA	NA	0	0	0	0	0	0	0	0	NA	NA	NA	NA	0	0	0	0	NA	NA	0	0	NA	NA	NA	NA	NA	NA	NA	NA	NA	NA	NA	NA	0	0	0	0	NA	NA	NA	NA	NA	NA	0	0	NA	NA	0	0	0	0	0	0	NA	NA	NA	NA	NA	NA	0	0
AT1G48605	NA	NA	NA	NA	6.92703	3.97663	2.48755	3.18982	NA	NA	NA	NA	NA	NA	2.85028	1.80803	3.4444	3.48589	3.81986	5.33403	2.79074	2.18053	NA	NA	NA	NA	2.4385	2.75615	2.62791	3.80359	NA	NA	2.88713	4.10765	NA	NA	NA	NA	NA	NA	NA	NA	NA	NA	NA	NA	2.9872	3.00655	2.38825	3.41997	NA	NA	NA	NA	NA	NA	1.57973	3.60403	NA	NA	2.49789	4.03994	3.44317	2.34496	1.7025	3.56165	NA	NA	NA	NA	NA	NA	3.30781	3.37345
AT1G48610	NA	NA	NA	NA	15.5035	16.0923	13.5896	15.6981	NA	NA	NA	NA	NA	NA	10.1749	22.0174	16.2836	24.069	19.2365	21.1356	14.6281	18.3061	NA	NA	NA	NA	13.8973	21.749	16.7048	19.6606	NA	NA	14.872	20.9278	NA	NA	NA	NA	NA	NA	NA	NA	NA	NA	NA	NA	14.4242	18.3514	12.7035	14.3455	NA	NA	NA	NA	NA	NA	17.1981	18.5477	NA	NA	17.7034	19.5589	19.03	18.0931	17.5147	19.8075	NA	NA	NA	NA	NA	NA	16.4205	16.0566
AT1G48620	NA	NA	NA	NA	52.9137	48.2785	39.6027	42.2575	NA	NA	NA	NA	NA	NA	29.5043	40.074	39.7453	48.8723	42.3911	41.5253	36.9184	35.6565	NA	NA	NA	NA	33.725	41.5937	38.3875	39.6081	NA	NA	45.9974	45.7729	NA	NA	NA	NA	NA	NA	NA	NA	NA	NA	NA	NA	46.9418	41.3555	41.864	38.9773	NA	NA	NA	NA	NA	NA	37.013	39.1108	NA	NA	44.4361	40.8118	49.6207	51.0253	45.5406	52.1228	NA	NA	NA	NA	NA	NA	37.8012	39.175
AT1G48625	NA	NA	NA	NA	0	0	0	0	NA	NA	NA	NA	NA	NA	0	0	0	0	0	0	0	0	NA	NA	NA	NA	0	0	0	0	NA	NA	0	0	NA	NA	NA	NA	NA	NA	NA	NA	NA	NA	NA	NA	0	0	0	0	NA	NA	NA	NA	NA	NA	0	0	NA	NA	0	0	0	0	0	0	NA	NA	NA	NA	NA	NA	0	0
AT1G48630	NA	NA	NA	NA	81.1572	84.8794	77.266	100.091	NA	NA	NA	NA	NA	NA	86.9169	105.767	163.468	159.757	125.951	137.961	110.741	144.095	NA	NA	NA	NA	120.872	142.191	109.741	121.578	NA	NA	81.5193	117.875	NA	NA	NA	NA	NA	NA	NA	NA	NA	NA	NA	NA	94.4216	104.581	107.151	127.152	NA	NA	NA	NA	NA	NA	75.3739	85.1757	NA	NA	90.9494	111.573	89.8878	72.5943	71.0962	81.918	NA	NA	NA	NA	NA	NA	122.286	88.9658
AT1G48635	NA	NA	NA	NA	18.4897	16.9909	16.3279	18.0161	NA	NA	NA	NA	NA	NA	17.2086	19.487	18.6973	24.7486	21.5643	20.2308	16.8003	19.528	NA	NA	NA	NA	14.3544	22.811	18.6279	17.3032	NA	NA	16.8984	19.8846	NA	NA	NA	NA	NA	NA	NA	NA	NA	NA	NA	NA	18.0352	18.8968	17.4951	20.1162	NA	NA	NA	NA	NA	NA	17.2736	15.2631	NA	NA	15.5837	15.2003	19.9962	17.4297	19.8724	19.947	NA	NA	NA	NA	NA	NA	19.8926	21.1431
AT1G48640	NA	NA	NA	NA	0.517158	0.723187	0.54286	0.14596	NA	NA	NA	NA	NA	NA	0.449237	0.0949885	0.74829	0.274708	0.787301	0.0970042	1.37693	0.36086	NA	NA	NA	NA	0.576503	0.24435	0.759345	0.0836496	NA	NA	0.341284	0.104986	NA	NA	NA	NA	NA	NA	NA	NA	NA	NA	NA	NA	0.429875	0	0.677548	0.551276	NA	NA	NA	NA	NA	NA	0.622457	0.518642	NA	NA	0.590544	0.581372	0.581446	0.739186	0.322	0.625512	NA	NA	NA	NA	NA	NA	0.184005	0.455738
AT1G48650	NA	NA	NA	NA	15.8161	13.6619	17.1228	14.4128	NA	NA	NA	NA	NA	NA	18.0336	20.9031	26.8089	24.6304	26.7798	23.35	21.5018	21.886	NA	NA	NA	NA	17.4684	24.4868	27.858	23.1515	NA	NA	23.07	17.896	NA	NA	NA	NA	NA	NA	NA	NA	NA	NA	NA	NA	23.4728	15.7344	21.9956	24.0388	NA	NA	NA	NA	NA	NA	35.2348	36.9989	NA	NA	33.0885	25.8122	14.5276	18.3186	18.3325	13.4066	NA	NA	NA	NA	NA	NA	21.6633	24.8872
AT1G48660	NA	NA	NA	NA	0.272694	0.571998	0.500932	0.500266	NA	NA	NA	NA	NA	NA	0.40608	0.676172	0.13926	0.325917	0.622708	0.537072	0.408401	0.326193	NA	NA	NA	NA	0.45598	0.5798	0.272999	0.529295	NA	NA	0.179957	0.913412	NA	NA	NA	NA	NA	NA	NA	NA	NA	NA	NA	NA	0.680012	0.518955	0.297723	0.406958	NA	NA	NA	NA	NA	NA	1.08312	0.644624	NA	NA	0.389237	0.591211	0.459889	0.350791	0.254683	0.152228	NA	NA	NA	NA	NA	NA	0.472996	0.540692
AT1G48670	NA	NA	NA	NA	1.93426	1.87259	0.39046	0.167975	NA	NA	NA	NA	NA	NA	0.830881	0.819862	0.683854	0.671799	1.35907	0.586083	0.940858	0.578435	NA	NA	NA	NA	0.621988	0.597559	0.178747	0.0360997	NA	NA	0.147284	0.498383	NA	NA	NA	NA	NA	NA	NA	NA	NA	NA	NA	NA	0.247355	0.141578	0.259913	0.222048	NA	NA	NA	NA	NA	NA	1.82666	1.72665	NA	NA	1.52913	0.788531	0.0501857	0.191401	0.185283	0.16612	NA	NA	NA	NA	NA	NA	0.158818	0.196678
AT1G48680	NA	NA	NA	NA	0	0	0.812699	1.71573	NA	NA	NA	NA	NA	NA	0	0	2.82623	2.78741	0	0	0	0	NA	NA	NA	NA	0.0479481	0	2.73289	2.9081	NA	NA	3.53863	0	NA	NA	NA	NA	NA	NA	NA	NA	NA	NA	NA	NA	2.26095	1.70986	2.47949	2.22525	NA	NA	NA	NA	NA	NA	0.041416	0	NA	NA	0	0	2.7468	3.44279	2.73165	1.84085	NA	NA	NA	NA	NA	NA	1.74463	2.15294
AT1G48690	NA	NA	NA	NA	4.16976	7.53537	1.51511	0.362109	NA	NA	NA	NA	NA	NA	2.98527	2.82785	1.80181	2.38531	3.27447	2.34639	3.41599	1.91839	NA	NA	NA	NA	2.68169	2.65214	2.82576	1.7899	NA	NA	2.22254	3.02781	NA	NA	NA	NA	NA	NA	NA	NA	NA	NA	NA	NA	0.723674	1.11908	0.560304	0.820588	NA	NA	NA	NA	NA	NA	4.63271	4.27364	NA	NA	2.93013	2.7816	2.59649	2.33813	0.998551	2.14867	NA	NA	NA	NA	NA	NA	1.1127	3.13749
AT1G48698	NA	NA	NA	NA	1.3265	0.556486	0.348105	0	NA	NA	NA	NA	NA	NA	0	0.730928	0.169354	0.704618	0.534548	0	0.441473	0.198342	NA	NA	NA	NA	0	0	0.531191	0	NA	NA	0	0	NA	NA	NA	NA	NA	NA	NA	NA	NA	NA	NA	NA	0	0.210367	0.289649	0	NA	NA	NA	NA	NA	NA	0	0.57013	NA	NA	0	0	0	0.568797	0.41296	0.740501	NA	NA	NA	NA	NA	NA	0	0.701373
AT1G48700	NA	NA	NA	NA	0.199991	0.671196	0.104965	0.282223	NA	NA	NA	NA	NA	NA	0.223361	0.220399	0.204263	0.159349	0.322368	0	0.0665594	0.239227	NA	NA	NA	NA	0	0.0944933	0	0.291135	NA	NA	0.263957	0	NA	NA	NA	NA	NA	NA	NA	NA	NA	NA	NA	NA	0.14249	0	0	0.0852741	NA	NA	NA	NA	NA	NA	0.577708	0.859565	NA	NA	0.913481	0.385412	0.269823	0.257267	0.373564	0.725679	NA	NA	NA	NA	NA	NA	0.0533678	0.0528718
AT1G48710	NA	NA	NA	NA	0	0	0	0	NA	NA	NA	NA	NA	NA	0	0	0	0	0	0	0	0	NA	NA	NA	NA	0	0	0	0	NA	NA	0	0	NA	NA	NA	NA	NA	NA	NA	NA	NA	NA	NA	NA	0	0	0	0.0246641	NA	NA	NA	NA	NA	NA	0	0.0248615	NA	NA	0.0330262	0	0.0195105	0	0.0180079	0.0645818	NA	NA	NA	NA	NA	NA	0.0463073	0.0152923
AT1G48720	NA	NA	NA	NA	0	0	0	0	NA	NA	NA	NA	NA	NA	0	0	0	0	0	0	0	0	NA	NA	NA	NA	0	0	0	0	NA	NA	0	0	NA	NA	NA	NA	NA	NA	NA	NA	NA	NA	NA	NA	0	0	0	0	NA	NA	NA	NA	NA	NA	0	0	NA	NA	0	0	0	0	0	0	NA	NA	NA	NA	NA	NA	0	0
AT1G48730	NA	NA	NA	NA	0	0	0	0	NA	NA	NA	NA	NA	NA	0	0	0	0	0	0.229375	0	0	NA	NA	NA	NA	0	0	0	0	NA	NA	0	0	NA	NA	NA	NA	NA	NA	NA	NA	NA	NA	NA	NA	0	0	0	0	NA	NA	NA	NA	NA	NA	0	0	NA	NA	0	0	0	0	0	0	NA	NA	NA	NA	NA	NA	0	0
AT1G48740	NA	NA	NA	NA	0.148601	0.748087	0.467959	0.964631	NA	NA	NA	NA	NA	NA	0.497898	1.06447	0.758876	0.986689	0.998049	1.08706	0.890211	1.33316	NA	NA	NA	NA	0.621201	0.877651	0.476055	0.685027	NA	NA	0.539358	0.497752	NA	NA	NA	NA	NA	NA	NA	NA	NA	NA	NA	NA	0.935232	0.659861	0.64896	0.950428	NA	NA	NA	NA	NA	NA	0.536573	0.510952	NA	NA	0.42422	0.286376	0.300733	1.33811	0.832716	0.871026	NA	NA	NA	NA	NA	NA	1.07067	0.825001
AT1G48742	NA	NA	NA	NA	0	0	0	0	NA	NA	NA	NA	NA	NA	0	0	0	0	0	0	0	0	NA	NA	NA	NA	0	0	0	0	NA	NA	0	0	NA	NA	NA	NA	NA	NA	NA	NA	NA	NA	NA	NA	0	0	0	0	NA	NA	NA	NA	NA	NA	0	0.586703	NA	NA	0	0	0	0	0	0	NA	NA	NA	NA	NA	NA	0	0
AT1G48745	NA	NA	NA	NA	5.42313	6.69144	2.00917	0.720282	NA	NA	NA	NA	NA	NA	2.13771	1.23046	2.28075	2.37234	2.31396	1.43608	1.27403	1.43097	NA	NA	NA	NA	1.60027	1.95945	1.53295	0.851385	NA	NA	1.0526	2.81707	NA	NA	NA	NA	NA	NA	NA	NA	NA	NA	NA	NA	1.74253	1.51773	0.975203	2.04032	NA	NA	NA	NA	NA	NA	9.44544	10.6946	NA	NA	7.83192	7.83836	8.17753	10.396	6.05806	9.08221	NA	NA	NA	NA	NA	NA	1.61742	1.77106
AT1G48760	NA	NA	NA	NA	5.93972	7.0458	8.42073	6.26241	NA	NA	NA	NA	NA	NA	5.33755	3.95007	7.0777	5.31291	7.52005	5.49379	7.40735	5.08376	NA	NA	NA	NA	5.93636	5.35482	8.94004	6.87428	NA	NA	9.43894	4.49054	NA	NA	NA	NA	NA	NA	NA	NA	NA	NA	NA	NA	8.10715	5.89004	8.13964	7.04479	NA	NA	NA	NA	NA	NA	7.98728	8.45098	NA	NA	8.10791	7.82849	5.89514	6.96748	6.80141	6.00271	NA	NA	NA	NA	NA	NA	6.23076	7.12947
AT1G48750	NA	NA	NA	NA	75.0982	71.3387	41.6805	31.184	NA	NA	NA	NA	NA	NA	54.3091	43.5211	81.6615	59.9515	60.7577	39.1016	56.7382	33.0415	NA	NA	NA	NA	50.1574	40.3771	29.3815	26.5978	NA	NA	55.3977	56.9071	NA	NA	NA	NA	NA	NA	NA	NA	NA	NA	NA	NA	55.4535	47.2282	60.1266	71.6793	NA	NA	NA	NA	NA	NA	77.9215	74.9427	NA	NA	54.2128	68.6196	79.4841	45.7118	58.8514	81.918	NA	NA	NA	NA	NA	NA	55.2827	42.2177
AT1G48770	NA	NA	NA	NA	8.26112	8.75538	6.84607	6.74931	NA	NA	NA	NA	NA	NA	5.98912	7.66662	5.66206	6.81327	8.52704	7.33999	7.23525	6.37119	NA	NA	NA	NA	7.99738	7.70383	8.3574	8.86128	NA	NA	8.46447	7.54672	NA	NA	NA	NA	NA	NA	NA	NA	NA	NA	NA	NA	8.51904	7.72281	5.88631	6.11794	NA	NA	NA	NA	NA	NA	10.6758	8.78316	NA	NA	13.4053	12.1497	9.09253	9.50839	8.12155	8.73792	NA	NA	NA	NA	NA	NA	7.07755	11.0349
AT1G48780	NA	NA	NA	NA	4.9691	5.47211	4.07504	7.97646	NA	NA	NA	NA	NA	NA	2.42802	5.1339	3.17202	6.84626	5.33983	4.89332	3.61763	4.45798	NA	NA	NA	NA	2.85621	4.69567	4.72591	5.80203	NA	NA	6.96833	5.48509	NA	NA	NA	NA	NA	NA	NA	NA	NA	NA	NA	NA	5.19993	4.43274	6.23894	5.42934	NA	NA	NA	NA	NA	NA	5.15849	6.00672	NA	NA	5.14226	4.93771	6.28516	6.12586	4.73757	6.50143	NA	NA	NA	NA	NA	NA	7.0444	6.73262
AT1G48790	NA	NA	NA	NA	29.3341	28.3384	23.9834	20.5824	NA	NA	NA	NA	NA	NA	24.4083	21.5731	24.6489	22.9383	29.7958	22.557	24.3485	19.8162	NA	NA	NA	NA	20.226	22.2533	28.3607	21.9185	NA	NA	30.5027	21.3525	NA	NA	NA	NA	NA	NA	NA	NA	NA	NA	NA	NA	27.9776	16.1988	26.693	26.2862	NA	NA	NA	NA	NA	NA	31.6495	30.5903	NA	NA	31.4949	26.1259	23.1784	29.6669	28.0879	24.3348	NA	NA	NA	NA	NA	NA	25.417	29.599
AT1G48800	NA	NA	NA	NA	0.129575	0.108718	0.0680073	0.146283	NA	NA	NA	NA	NA	NA	0.0964776	0.142797	0.2316	0.172072	0.452537	0.145828	0.258744	0.193745	NA	NA	NA	NA	0.108333	0.153056	0.103776	0.0314379	NA	NA	0.427546	0.276196	NA	NA	NA	NA	NA	NA	NA	NA	NA	NA	NA	NA	0.184639	0.123295	0.226348	0.386745	NA	NA	NA	NA	NA	NA	0	0.167074	NA	NA	0.295924	0.436991	0.0874094	0.277807	0.363049	0.180834	NA	NA	NA	NA	NA	NA	0.345771	0.0685116
AT1G48810	NA	NA	NA	NA	0	0	0	0	NA	NA	NA	NA	NA	NA	0	0	0	0	0	0	0	0	NA	NA	NA	NA	0	0	0	0	NA	NA	0	0	NA	NA	NA	NA	NA	NA	NA	NA	NA	NA	NA	NA	0	0	0	0	NA	NA	NA	NA	NA	NA	0	0	NA	NA	0	0	0	0	0	0	NA	NA	NA	NA	NA	NA	0	0
AT1G48820	NA	NA	NA	NA	0	0.584212	0	0.235822	NA	NA	NA	NA	NA	NA	0.466595	0.383672	0.142233	0.258903	0.37412	0.470177	0.13904	0.0416448	NA	NA	NA	NA	0.116429	0.164495	0.167297	0.304086	NA	NA	0.183799	0.339242	NA	NA	NA	NA	NA	NA	NA	NA	NA	NA	NA	NA	0.181901	0.220848	0.30408	0.237513	NA	NA	NA	NA	NA	NA	0.100568	0.239414	NA	NA	0.238529	0.134185	0.328796	0.417995	0.303474	0.194349	NA	NA	NA	NA	NA	NA	0.297289	0.110447
AT1G48830	NA	NA	NA	NA	126.164	137.041	125.565	141.988	NA	NA	NA	NA	NA	NA	152.21	132.259	183.931	169.418	160.962	158.19	155.846	168.527	NA	NA	NA	NA	167.194	163.496	140.455	137.428	NA	NA	124.023	145.621	NA	NA	NA	NA	NA	NA	NA	NA	NA	NA	NA	NA	134.305	172.02	133.628	149.219	NA	NA	NA	NA	NA	NA	120.41	131.288	NA	NA	141.675	161.039	147.88	127.726	122.394	145.535	NA	NA	NA	NA	NA	NA	154.364	128.779
AT1G48840	NA	NA	NA	NA	9.49413	7.88622	7.62397	8.76222	NA	NA	NA	NA	NA	NA	6.68025	7.481	7.05451	8.32122	9.18221	8.22743	7.17264	8.54595	NA	NA	NA	NA	7.9377	8.41097	10.113	9.30611	NA	NA	10.1186	8.0949	NA	NA	NA	NA	NA	NA	NA	NA	NA	NA	NA	NA	7.97069	7.40785	6.59247	8.27855	NA	NA	NA	NA	NA	NA	10.0102	10.0791	NA	NA	10.4077	8.64512	10.3755	9.32271	10.4631	11.077	NA	NA	NA	NA	NA	NA	7.80322	7.7809
AT1G48850	NA	NA	NA	NA	56.0011	51.7434	54.2122	48.158	NA	NA	NA	NA	NA	NA	61.7215	52.1916	96.5646	72.0908	74.5182	52.4433	79.7974	63.3903	NA	NA	NA	NA	78.0342	57.3949	61.9607	50.1886	NA	NA	54.887	53.6425	NA	NA	NA	NA	NA	NA	NA	NA	NA	NA	NA	NA	62.3617	51.5764	62.9827	68.333	NA	NA	NA	NA	NA	NA	89.372	92.6521	NA	NA	87.1584	95.4644	64.5017	54.6668	59.1467	65.187	NA	NA	NA	NA	NA	NA	53.5029	50.0812
AT1G48860	NA	NA	NA	NA	27.5378	26.1188	26.1415	26.3577	NA	NA	NA	NA	NA	NA	31.2461	30.018	38.7956	35.9016	33.7739	29.7792	33.3523	29.3957	NA	NA	NA	NA	19.6199	26.5599	27.6644	28.7877	NA	NA	27.1012	29.6408	NA	NA	NA	NA	NA	NA	NA	NA	NA	NA	NA	NA	34.9466	26.1651	32.4182	31.1413	NA	NA	NA	NA	NA	NA	40.379	40.8077	NA	NA	39.9221	39.802	27.9457	27.4154	29.5581	29.041	NA	NA	NA	NA	NA	NA	25.9114	26.8734
AT1G48870	NA	NA	NA	NA	1.71283	1.87931	1.93626	1.59901	NA	NA	NA	NA	NA	NA	0.981018	2.03282	1.95127	1.85466	2.61935	1.85353	1.0524	1.93066	NA	NA	NA	NA	1.54219	1.92985	2.16322	1.47049	NA	NA	1.56508	2.1264	NA	NA	NA	NA	NA	NA	NA	NA	NA	NA	NA	NA	1.84618	1.79698	1.49603	1.57302	NA	NA	NA	NA	NA	NA	1.1418	2.1519	NA	NA	1.4293	1.71391	2.31091	2.31636	2.0509	1.69168	NA	NA	NA	NA	NA	NA	1.58217	1.4978
AT1G48880	NA	NA	NA	NA	4.36683	2.44261	3.51429	3.86175	NA	NA	NA	NA	NA	NA	3.3056	2.72705	2.9734	3.44075	3.36305	1.7201	3.53644	2.35059	NA	NA	NA	NA	2.06887	3.9546	3.49736	3.07253	NA	NA	3.45812	3.6346	NA	NA	NA	NA	NA	NA	NA	NA	NA	NA	NA	NA	3.90638	2.77012	3.49626	3.28947	NA	NA	NA	NA	NA	NA	3.67917	3.75374	NA	NA	3.65676	2.45452	3.14219	3.55772	3.62524	3.33157	NA	NA	NA	NA	NA	NA	3.37934	4.73329
AT1G48890	NA	NA	NA	NA	0	0	0	0	NA	NA	NA	NA	NA	NA	0	0	0	0	0	0	0	0	NA	NA	NA	NA	0	0	0	0	NA	NA	0	0	NA	NA	NA	NA	NA	NA	NA	NA	NA	NA	NA	NA	0	0	0	0	NA	NA	NA	NA	NA	NA	0	0	NA	NA	0	0	0	0	0	0	NA	NA	NA	NA	NA	NA	0	0
AT1G48900	NA	NA	NA	NA	36.6293	34.3169	32.8113	28.9685	NA	NA	NA	NA	NA	NA	35.2237	27.8148	37.4117	31.97	36.6846	36.1254	37.2612	30.0747	NA	NA	NA	NA	27.5945	26.4495	35.7631	31.6858	NA	NA	39.8888	29.9933	NA	NA	NA	NA	NA	NA	NA	NA	NA	NA	NA	NA	41.0676	29.8865	34.8192	34.2444	NA	NA	NA	NA	NA	NA	33.3693	36.7715	NA	NA	36.4324	34.0478	34.314	34.1325	36.1843	34.3929	NA	NA	NA	NA	NA	NA	29.8072	28.88
AT1G48910	NA	NA	NA	NA	0	0	0	0	NA	NA	NA	NA	NA	NA	0	0	0	0	0	0	0	0	NA	NA	NA	NA	0	0	0	0	NA	NA	0	0	NA	NA	NA	NA	NA	NA	NA	NA	NA	NA	NA	NA	0	0	0	0	NA	NA	NA	NA	NA	NA	0	0.175196	NA	NA	0	0	0	0	0	0	NA	NA	NA	NA	NA	NA	0	0
AT1G48912	NA	NA	NA	NA	0	0	0	0	NA	NA	NA	NA	NA	NA	0	0	0	0	0	0	0	0	NA	NA	NA	NA	0	0	0	0	NA	NA	0	0	NA	NA	NA	NA	NA	NA	NA	NA	NA	NA	NA	NA	0.189663	0	0	0	NA	NA	NA	NA	NA	NA	0	0	NA	NA	0	0	0	0	0	0	NA	NA	NA	NA	NA	NA	0	0
AT1G48920	NA	NA	NA	NA	151.67	156.415	182.274	189.866	NA	NA	NA	NA	NA	NA	188.333	212.882	302.806	281.185	259.141	275.059	252.268	250.353	NA	NA	NA	NA	230.747	240.773	239.165	237.742	NA	NA	207.865	208.813	NA	NA	NA	NA	NA	NA	NA	NA	NA	NA	NA	NA	213.741	200.19	254.357	242.157	NA	NA	NA	NA	NA	NA	148.513	145.056	NA	NA	174.351	169.505	156.009	137.752	137.265	163.669	NA	NA	NA	NA	NA	NA	217.663	185.109
AT1G48930	NA	NA	NA	NA	6.60591	6.20016	2.46811	0.379204	NA	NA	NA	NA	NA	NA	4.50174	1.97424	7.17585	4.07398	4.03065	0.819054	4.99326	1.17189	NA	NA	NA	NA	3.55717	1.26964	3.76621	1.03228	NA	NA	3.17718	1.22739	NA	NA	NA	NA	NA	NA	NA	NA	NA	NA	NA	NA	3.1776	0.603715	5.72087	5.70499	NA	NA	NA	NA	NA	NA	5.33656	6.20781	NA	NA	5.94514	5.7719	2.94566	2.01642	3.31136	3.40641	NA	NA	NA	NA	NA	NA	2.4201	1.53921
AT1G48940	NA	NA	NA	NA	0	0	0.692299	0.496374	NA	NA	NA	NA	NA	NA	0.327374	0.969096	1.57176	0.934213	0.590606	0.494831	0.292662	0.26297	NA	NA	NA	NA	0.735204	0.519359	0.176069	0.640061	NA	NA	0.58031	0.535545	NA	NA	NA	NA	NA	NA	NA	NA	NA	NA	NA	NA	0.261053	0.278914	0	0.187475	NA	NA	NA	NA	NA	NA	0	0	NA	NA	0	0	0.148301	0	0.13688	0.122724	NA	NA	NA	NA	NA	NA	0.703975	0.697432
AT1G48950	NA	NA	NA	NA	10.9493	9.66039	10.6048	11.3417	NA	NA	NA	NA	NA	NA	9.53932	10.2629	11.4714	11.6923	11.281	10.8618	11.2703	9.51928	NA	NA	NA	NA	8.39935	11.3868	12.1142	11.1466	NA	NA	13.1478	9.96809	NA	NA	NA	NA	NA	NA	NA	NA	NA	NA	NA	NA	12.7875	9.80999	13.1127	11.6476	NA	NA	NA	NA	NA	NA	11.8201	12.9537	NA	NA	13.0831	12.6714	11.1936	11.6166	11.5264	12.0356	NA	NA	NA	NA	NA	NA	11.8379	12.2651
AT1G48953	NA	NA	NA	NA	0	0	0	0	NA	NA	NA	NA	NA	NA	0	0	0	0	0	0	0	0	NA	NA	NA	NA	0	0	0	0	NA	NA	0	0	NA	NA	NA	NA	NA	NA	NA	NA	NA	NA	NA	NA	0	0	0	0	NA	NA	NA	NA	NA	NA	0	0	NA	NA	0	0	0	0	0	0	NA	NA	NA	NA	NA	NA	0	0
AT1G48960	NA	NA	NA	NA	6.76555	6.51748	5.78665	5.44555	NA	NA	NA	NA	NA	NA	6.80986	3.31375	4.03087	5.45722	5.3181	2.82006	10.3409	6.89392	NA	NA	NA	NA	6.28493	5.20933	3.71267	4.0125	NA	NA	5.12618	4.65444	NA	NA	NA	NA	NA	NA	NA	NA	NA	NA	NA	NA	7.61729	5.48392	7.98837	6.67768	NA	NA	NA	NA	NA	NA	11.0384	10.8775	NA	NA	8.29786	7.00199	6.00075	7.73613	6.3967	6.7143	NA	NA	NA	NA	NA	NA	7.22156	6.75698
AT1G48970	NA	NA	NA	NA	8.65673	9.11944	7.4715	6.29812	NA	NA	NA	NA	NA	NA	7.91369	8.37408	9.01356	10.4485	9.79356	9.03892	7.13863	8.05394	NA	NA	NA	NA	5.54881	8.294	10.7848	9.94152	NA	NA	9.9656	7.29305	NA	NA	NA	NA	NA	NA	NA	NA	NA	NA	NA	NA	10.074	6.4982	10.1233	9.06378	NA	NA	NA	NA	NA	NA	9.86363	8.84694	NA	NA	10.5991	7.92431	6.813	7.96013	8.95334	8.67169	NA	NA	NA	NA	NA	NA	7.05849	9.81548
AT1G48980	NA	NA	NA	NA	0	0	0	0	NA	NA	NA	NA	NA	NA	0	0	0	0	0	0	0	0	NA	NA	NA	NA	0	0	0	0	NA	NA	0	0	NA	NA	NA	NA	NA	NA	NA	NA	NA	NA	NA	NA	0	0	0	0	0.0312022	0.020542	NA	NA	NA	NA	0	0	NA	NA	0.0724613	0	0	0	0	0	NA	NA	NA	NA	NA	NA	0	0
AT1G48990	NA	NA	NA	NA	0	0	0	0	NA	NA	NA	NA	NA	NA	0	0	0	0	0	0	0	0	NA	NA	NA	NA	0	0	0	0	NA	NA	0	0	NA	NA	NA	NA	NA	NA	NA	NA	NA	NA	NA	NA	0	0	0	0.0693295	0	0	NA	NA	NA	NA	0	0	NA	NA	0	0	0	0	0	0	NA	NA	NA	NA	NA	NA	0	0
AT1G49000	NA	NA	NA	NA	1.66047	1.95046	0.871494	0.749827	NA	NA	NA	NA	NA	NA	3.3381	2.19589	3.30707	3.88088	1.07061	1.30812	2.65259	1.39036	NA	NA	NA	NA	4.16477	2.98128	2.26075	0.725161	NA	NA	0.986199	4.14612	NA	NA	NA	NA	NA	NA	NA	NA	NA	NA	NA	NA	2.87875	2.31731	3.4807	3.04442	5.06208	4.73018	NA	NA	NA	NA	5.03635	5.8521	NA	NA	3.60257	2.39997	4.14447	3.98721	2.79142	4.91276	NA	NA	NA	NA	NA	NA	1.94962	2.54607
AT1G49005	NA	NA	NA	NA	0.806838	0.676963	0	0.113859	NA	NA	NA	NA	NA	NA	0.150187	0	0	0.214291	0.325138	0	0.134262	0.603205	NA	NA	NA	NA	0.337284	0	0	0.0978787	NA	NA	0.133112	0.122844	NA	NA	NA	NA	NA	NA	NA	NA	NA	NA	NA	NA	0.479046	0.127955	0.176178	0.172013	0.0991822	0.326484	NA	NA	NA	NA	0.582671	0.17339	NA	NA	0.230332	0.583084	0.13607	0.172985	0.627955	0.450408	NA	NA	NA	NA	NA	NA	0.322957	0.106652
AT1G49010	NA	NA	NA	NA	27.9078	25.6214	14.5413	18.4928	NA	NA	NA	NA	NA	NA	23.7908	30.7556	17.0404	21.6993	27.6538	35.9602	14.7397	13.97	NA	NA	NA	NA	15.8933	18.7281	17.5732	20.166	NA	NA	14.8137	41.6286	NA	NA	NA	NA	NA	NA	NA	NA	NA	NA	NA	NA	20.5081	20.9748	18.9881	18.6254	43.4049	41.8324	NA	NA	NA	NA	26.58	19.7306	NA	NA	33.9463	36.9267	28.5804	28.0092	36.3896	33.1341	NA	NA	NA	NA	NA	NA	16.8372	22.2944
AT1G49015	NA	NA	NA	NA	0	0	0	0	NA	NA	NA	NA	NA	NA	0	0	0	0	0	0	0	0	NA	NA	NA	NA	0	0	0	0	NA	NA	0	0	NA	NA	NA	NA	NA	NA	NA	NA	NA	NA	NA	NA	0	0	0	0	0	0	NA	NA	NA	NA	0	0	NA	NA	0	0	0	0	0	0	NA	NA	NA	NA	NA	NA	0	0
AT1G49020	NA	NA	NA	NA	0	0	0	0	NA	NA	NA	NA	NA	NA	0	0	0	0	0	0	0	0	NA	NA	NA	NA	0	0	0	0	NA	NA	0	0	NA	NA	NA	NA	NA	NA	NA	NA	NA	NA	NA	NA	0	0	0	0	0	0	NA	NA	NA	NA	0	0	NA	NA	0	0	0	0	0	0	NA	NA	NA	NA	NA	NA	0	0
AT1G49030	NA	NA	NA	NA	0	0	0.427879	0.153393	NA	NA	NA	NA	NA	NA	0.202335	0.149739	0.208164	0.216523	1.24109	0.611666	2.80366	0.325061	NA	NA	NA	NA	0.681595	0.577787	1.19702	0.527457	NA	NA	0.268998	0.0827492	NA	NA	NA	NA	NA	NA	NA	NA	NA	NA	NA	NA	0.838996	0.0861921	0.474702	0.23174	0.400861	0.659769	NA	NA	NA	NA	0	0.233595	NA	NA	0.155154	0.261848	0.458293	0.932195	0.845995	0.37925	NA	NA	NA	NA	NA	NA	0.725159	0.35921
AT1G49032	NA	NA	NA	NA	35.6321	26.9602	30.5569	20.9214	NA	NA	NA	NA	NA	NA	15.5156	15.2514	6.58001	15.6319	22.564	19.1556	14.3999	21.6919	NA	NA	NA	NA	12.2355	33.4459	38.3472	35.7385	NA	NA	33.172	20.3442	NA	NA	NA	NA	NA	NA	NA	NA	NA	NA	NA	NA	6.38456	14.3289	5.14068	15.1253	13.1404	15.4483	NA	NA	NA	NA	17.0017	14.9045	NA	NA	14.3499	16.0941	38.2015	48.9744	46.5503	51.1488	NA	NA	NA	NA	NA	NA	23.2617	35.0729
AT1G49040	NA	NA	NA	NA	11.5488	12.8436	12.2943	10.9316	NA	NA	NA	NA	NA	NA	9.26816	10.3559	12.8387	12.1824	13.8447	11.5873	12.6004	10.9963	NA	NA	NA	NA	8.33475	11.3509	13.9177	11.6839	NA	NA	13.3733	10.3013	NA	NA	NA	NA	NA	NA	NA	NA	NA	NA	NA	NA	15.2146	9.6068	15.2971	13.8089	12.8038	14.5927	NA	NA	NA	NA	11.4481	12.0815	NA	NA	13.4053	10.1833	9.95884	11.1422	11.9732	9.74653	NA	NA	NA	NA	NA	NA	12.5453	10.7293
AT1G49050	NA	NA	NA	NA	8.67023	7.85657	10.4966	11.2238	NA	NA	NA	NA	NA	NA	9.68339	7.96247	9.23916	6.41702	10.5283	7.67609	13.9276	16.1099	NA	NA	NA	NA	6.1857	7.40114	14.1193	10.3497	NA	NA	9.9557	8.7653	NA	NA	NA	NA	NA	NA	NA	NA	NA	NA	NA	NA	11.8194	7.73667	8.68347	11.4604	10.9991	13.1728	NA	NA	NA	NA	11.02	11.726	NA	NA	13.3987	11.1392	9.51407	7.83209	9.10525	9.71238	NA	NA	NA	NA	NA	NA	11.9076	11.0329
AT1G49060	NA	NA	NA	NA	0	0	0	0	NA	NA	NA	NA	NA	NA	0	0	0	0	0	0	0	0	NA	NA	NA	NA	0	0	0	0	NA	NA	0	0	NA	NA	NA	NA	NA	NA	NA	NA	NA	NA	NA	NA	0	0	0	0	0	0	NA	NA	NA	NA	0	0	NA	NA	0	0	0	0	0	0	NA	NA	NA	NA	NA	NA	0	0
AT1G49070	NA	NA	NA	NA	0.5183	0.695792	1.95861	0.702156	NA	NA	NA	NA	NA	NA	0.347319	0.571189	1.469	2.34017	0	0	0.310493	0.232494	NA	NA	NA	NA	0.13	0.330601	3.07176	1.68507	NA	NA	0.786685	0	NA	NA	NA	NA	NA	NA	NA	NA	NA	NA	NA	NA	1.5879	1.93984	1.65234	1.76798	1.3762	0.713075	NA	NA	NA	NA	0.561448	1.06928	NA	NA	1.21329	0.79907	2.06286	3.33368	1.74264	1.47561	NA	NA	NA	NA	NA	NA	2.62786	5.19318
AT1G49080	NA	NA	NA	NA	42.8002	50.9591	71.8838	47.1685	NA	NA	NA	NA	NA	NA	44.0079	75.4683	59.0145	88.6663	0.219016	0.458749	57.7916	53.3912	NA	NA	NA	NA	42.2589	55.0824	65.2922	65.075	NA	NA	72.6294	0	NA	NA	NA	NA	NA	NA	NA	NA	NA	NA	NA	NA	84.3191	40.3379	84.5563	71.0863	107.731	100.945	NA	NA	NA	NA	65.3502	81.1158	NA	NA	92.8599	59.7014	32.7221	48.7655	50.2521	35.1565	NA	NA	NA	NA	NA	NA	47.9693	54.8514
AT1G49090	NA	NA	NA	NA	132.767	152.467	85.0976	139.125	NA	NA	NA	NA	NA	NA	62.2795	129.374	104.465	151.905	0.461424	0.386598	73.2248	100.055	NA	NA	NA	NA	91.1851	116.616	120.913	124.224	NA	NA	90.7328	0	NA	NA	NA	NA	NA	NA	NA	NA	NA	NA	NA	NA	97.5511	157.275	115.887	91.1405	96.1926	89.3772	NA	NA	NA	NA	87.9415	78.3976	NA	NA	100.908	120.897	113.373	114.081	100.364	121.96	NA	NA	NA	NA	NA	NA	139.424	114.335
AT1G49100	NA	NA	NA	NA	0.0880352	0	0	0	NA	NA	NA	NA	NA	NA	0	0	0.0224789	0.0233816	0	0.0495387	0	0	NA	NA	NA	NA	0.0736031	0	0.0705068	0.0213594	NA	NA	0.0580963	0	NA	NA	NA	NA	NA	NA	NA	NA	NA	NA	NA	NA	0	0	0	0	0	0	NA	NA	NA	NA	0	0	NA	NA	0	0	0	0	0	0	NA	NA	NA	NA	NA	NA	0.0234922	0.0232739
AT1G49110	NA	NA	NA	NA	0.274287	0.460271	0	0.619308	NA	NA	NA	NA	NA	NA	0.102113	0.151138	0.140073	0	0.810565	0.154346	0.45643	0.328099	NA	NA	NA	NA	0.229322	0.0647985	0.329512	0.332742	NA	NA	0.181008	0.417613	NA	NA	NA	NA	NA	NA	NA	NA	NA	NA	NA	NA	0.325707	0	0.239569	0.350859	0.134869	0.0887914	NA	NA	NA	NA	0	0.353667	NA	NA	0	0.52859	0.370061	0	0.0853901	0.229677	NA	NA	NA	NA	NA	NA	0.146387	0.21754
AT1G49120	NA	NA	NA	NA	0.237161	0	0	0	NA	NA	NA	NA	NA	NA	0	0	0.0605568	0	0	0	0	0	NA	NA	NA	NA	0	0	0	0	NA	NA	0	0	NA	NA	NA	NA	NA	NA	NA	NA	NA	NA	NA	NA	0.0844863	0.150444	0	0	0	0	NA	NA	NA	NA	0.17127	0.203865	NA	NA	0.270815	0	0.159986	0.305082	0.0738323	0.264785	NA	NA	NA	NA	NA	NA	0	0
AT1G49130	NA	NA	NA	NA	5.60931	5.37873	16.9283	12.4955	NA	NA	NA	NA	NA	NA	12.455	13.0257	5.72913	4.57581	8.01914	7.55292	11.0677	7.96787	NA	NA	NA	NA	25.7936	27.0239	26.3932	25.1775	NA	NA	23.7306	10.8585	NA	NA	NA	NA	NA	NA	NA	NA	NA	NA	NA	NA	24.336	19.7612	21.4345	21.8247	0.492526	0.616085	NA	NA	NA	NA	1.88075	3.96075	NA	NA	7.20594	4.92239	6.4868	6.52855	11.226	10.1768	NA	NA	NA	NA	NA	NA	16.9999	18.3778
AT1G49140	NA	NA	NA	NA	67.137	64.6045	71.469	76.436	NA	NA	NA	NA	NA	NA	102.801	101.995	86.3918	111.823	101.086	105.226	71.1977	80.3084	NA	NA	NA	NA	76.1096	92.0278	74.8825	87.6107	NA	NA	73.5916	97.9451	NA	NA	NA	NA	NA	NA	NA	NA	NA	NA	NA	NA	72.7415	85.2976	70.897	87.8202	47.5594	59.1221	NA	NA	NA	NA	40.2664	51.5161	NA	NA	48.727	55.3713	85.8457	71.7263	75.6918	86.6028	NA	NA	NA	NA	NA	NA	88.5655	74.1047
AT1G49150	NA	NA	NA	NA	0	0	0.275681	0	NA	NA	NA	NA	NA	NA	0.586636	0	0	0.27901	1.55222	0.88671	0.174811	0.471229	NA	NA	NA	NA	0.439148	0.372265	0	0	NA	NA	0.519942	0.319889	NA	NA	NA	NA	NA	NA	NA	NA	NA	NA	NA	NA	0.561352	0	0.458773	0.223964	0.38741	0	NA	NA	NA	NA	0.379323	0.451512	NA	NA	0.599791	0.506122	0.708662	0	0.163521	0.586437	NA	NA	NA	NA	NA	NA	0.700825	0.138862
AT1G49160	NA	NA	NA	NA	6.15512	5.72772	5.22755	4.61146	NA	NA	NA	NA	NA	NA	6.9577	5.48823	6.68665	6.03376	8.23785	4.97496	7.6353	3.8152	NA	NA	NA	NA	5.80103	5.81643	7.52883	4.23575	NA	NA	7.79145	5.14575	NA	NA	NA	NA	NA	NA	NA	NA	NA	NA	NA	NA	9.03657	4.64994	8.01518	7.65869	6.27315	7.69836	NA	NA	NA	NA	6.5463	6.83014	NA	NA	6.51737	4.47513	5.51104	6.38229	5.15629	5.90372	NA	NA	NA	NA	NA	NA	6.59985	6.83437
AT1G49170	NA	NA	NA	NA	8.22621	6.90205	7.37577	7.83583	NA	NA	NA	NA	NA	NA	7.14582	5.47716	7.78929	9.37657	9.02411	7.32927	5.01926	7.58507	NA	NA	NA	NA	4.87166	8.34038	7.41186	7.56767	NA	NA	5.65485	7.09734	NA	NA	NA	NA	NA	NA	NA	NA	NA	NA	NA	NA	6.14592	8.37108	6.73592	7.89202	6.74149	7.93341	NA	NA	NA	NA	2.97034	4.71418	NA	NA	5.08816	5.4495	8.67076	6.46685	8.53652	7.55798	NA	NA	NA	NA	NA	NA	7.22576	7.79291
AT1G49180	NA	NA	NA	NA	10.3445	14.0712	8.63757	10.3955	NA	NA	NA	NA	NA	NA	8.11069	10.4501	6.88359	12.6549	8.6741	11.7303	6.98989	9.74922	NA	NA	NA	NA	4.97956	10.1086	9.54016	10.7238	NA	NA	10.3433	10.3568	NA	NA	NA	NA	NA	NA	NA	NA	NA	NA	NA	NA	7.37028	7.95407	7.80311	8.32037	7.20587	8.72692	NA	NA	NA	NA	9.96063	9.70058	NA	NA	9.48575	9.06155	10.7318	11.6269	11.0275	11.6807	NA	NA	NA	NA	NA	NA	9.70338	11.1878
AT1G49190	NA	NA	NA	NA	0	0	0	0	NA	NA	NA	NA	NA	NA	0	0	0	0	0	0	0	0	NA	NA	NA	NA	0	0	0.0441827	0	NA	NA	0	0	NA	NA	NA	NA	NA	NA	NA	NA	NA	NA	NA	NA	0	0	0	0	0	0	NA	NA	NA	NA	0	0	NA	NA	0	0	0	0	0	0	NA	NA	NA	NA	NA	NA	0	0
AT1G49200	NA	NA	NA	NA	4.23718	3.55513	4.44777	1.26623	NA	NA	NA	NA	NA	NA	2.04139	2.7468	0.954638	0.661982	1.54009	0.701273	0.248856	0.0745362	NA	NA	NA	NA	2.70901	1.94313	4.29182	3.02364	NA	NA	4.68776	1.36615	NA	NA	NA	NA	NA	NA	NA	NA	NA	NA	NA	NA	3.37407	2.84599	3.26547	3.13513	7.8436	5.28488	NA	NA	NA	NA	5.9399	8.03447	NA	NA	7.25767	6.36441	4.03531	3.74066	3.72453	4.59158	NA	NA	NA	NA	NA	NA	5.2544	4.08538
AT1G49210	NA	NA	NA	NA	0.53605	0.674644	1.5474	0.680815	NA	NA	NA	NA	NA	NA	0.0997817	0.295375	0.205312	0	0.432032	0.452465	0.446009	0.240456	NA	NA	NA	NA	0.672258	0.886468	2.36125	1.17052	NA	NA	1.06125	0.571309	NA	NA	NA	NA	NA	NA	NA	NA	NA	NA	NA	NA	1.14577	0.170023	0.35115	0.971404	0.065895	0.0433821	NA	NA	NA	NA	0.193558	0.115197	NA	NA	0.459087	0.387392	1.08484	0.919426	0.834406	1.04735	NA	NA	NA	NA	NA	NA	1.50197	1.48801
AT1G49220	NA	NA	NA	NA	0	0	0.481364	0.431419	NA	NA	NA	NA	NA	NA	1.25195	1.17919	0.702554	0.405981	1.39623	0.172031	0.305237	0.0914233	NA	NA	NA	NA	0.255598	0.577787	0.85696	0.519216	NA	NA	0.907868	0.930928	NA	NA	NA	NA	NA	NA	NA	NA	NA	NA	NA	NA	0.871265	0.387865	0.93457	1.43389	0	0.0494827	NA	NA	NA	NA	0	0	NA	NA	0	0.14729	0	0.26218	0.0951744	0	NA	NA	NA	NA	NA	NA	0.489482	0.7274
AT1G49230	NA	NA	NA	NA	9.19684	9.53207	15.1907	12.0622	NA	NA	NA	NA	NA	NA	18.7304	16.8425	13.4683	10.6326	18.3126	10.5026	4.86129	3.23563	NA	NA	NA	NA	9.04605	12.461	14.8397	11.2881	NA	NA	16.244	15.4852	NA	NA	NA	NA	NA	NA	NA	NA	NA	NA	NA	NA	18.5977	12.6976	16.538	17.7618	0.997535	0.175128	NA	NA	NA	NA	0	0.697555	NA	NA	0.772197	1.17289	8.8499	6.14733	6.48414	8.60705	NA	NA	NA	NA	NA	NA	15.8078	14.5882
AT1G49240	NA	NA	NA	NA	207.968	206.113	146.475	135.172	NA	NA	NA	NA	NA	NA	122.843	88.7506	118.954	96.0039	154.68	107.12	151.063	101.679	NA	NA	NA	NA	120.747	112.17	166.065	120.972	NA	NA	161.614	100.227	NA	NA	NA	NA	NA	NA	NA	NA	NA	NA	NA	NA	140.382	102.653	151.791	148.262	149.399	178.526	NA	NA	NA	NA	162.604	177.292	NA	NA	159.498	166.331	189.655	183.484	155.523	172.416	NA	NA	NA	NA	NA	NA	170.197	147.197
AT1G49245	NA	NA	NA	NA	12.3815	11.158	9.86797	10.4835	NA	NA	NA	NA	NA	NA	13.8283	11.6235	7.96227	12.3012	9.11656	12.3862	8.54664	8.09096	NA	NA	NA	NA	9.96833	15.2752	9.73262	12.795	NA	NA	9.83524	14.6621	NA	NA	NA	NA	NA	NA	NA	NA	NA	NA	NA	NA	8.87601	14.9813	9.41245	13.1006	6.31357	6.97706	NA	NA	NA	NA	5.96099	8.8693	NA	NA	8.64016	8.83737	13.4566	9.43848	13.5624	15.6156	NA	NA	NA	NA	NA	NA	19.824	15.7603
AT1G49250	NA	NA	NA	NA	0	0	0.0624262	0.0335694	NA	NA	NA	NA	NA	NA	0	0	0	0	0	0.13386	0.039585	0	NA	NA	NA	NA	0	0	0.0476296	0.0288578	NA	NA	0	0.0362185	NA	NA	NA	NA	NA	NA	NA	NA	NA	NA	NA	NA	0.0141239	0	0	0.126788	0.0292422	0	NA	NA	NA	NA	0	0.102242	NA	NA	0	0.0573041	0	0.0510016	0.0370283	0	NA	NA	NA	NA	NA	NA	0	0.0314445
AT1G49260	NA	NA	NA	NA	0	0	0	0	NA	NA	NA	NA	NA	NA	0	0	0	0	0	0	0	0	NA	NA	NA	NA	0	0	0	0	NA	NA	0	0	NA	NA	NA	NA	NA	NA	NA	NA	NA	NA	NA	NA	0	0	0	0	0	0	NA	NA	NA	NA	0	0	NA	NA	0	0	0	0	0	0	NA	NA	NA	NA	NA	NA	0	0
AT1G49270	NA	NA	NA	NA	0	0	0	0	NA	NA	NA	NA	NA	NA	0	0	0	0	0	0	0	0	NA	NA	NA	NA	0	0	0	0	NA	NA	0	0	NA	NA	NA	NA	NA	NA	NA	NA	NA	NA	NA	NA	0	0	0	0	0	0	NA	NA	NA	NA	0	0	NA	NA	0	0	0	0	0	0	NA	NA	NA	NA	NA	NA	0	0
AT1G49280	NA	NA	NA	NA	0	0	0	0	NA	NA	NA	NA	NA	NA	0	0	0	0	0	0	0	0	NA	NA	NA	NA	0	0	0	0	NA	NA	0	0	NA	NA	NA	NA	NA	NA	NA	NA	NA	NA	NA	NA	0	0	0	0	0	0	NA	NA	NA	NA	0	0	NA	NA	0	0	0	0	0	0	NA	NA	NA	NA	NA	NA	0	0
AT1G49290	NA	NA	NA	NA	0	0	0	0.0651583	NA	NA	NA	NA	NA	NA	0	0	0	0	0	0	0	0	NA	NA	NA	NA	0	0	0	0	NA	NA	0	0	NA	NA	NA	NA	NA	NA	NA	NA	NA	NA	NA	NA	0	0	0	0	0	0	NA	NA	NA	NA	0	0	NA	NA	0	0	0.0778692	0	0	0.0644389	NA	NA	NA	NA	NA	NA	0	0
AT1G49300	NA	NA	NA	NA	54.1248	55.1213	63.4758	72.1657	NA	NA	NA	NA	NA	NA	55.2384	48.7468	57.7114	46.0503	58.6643	46.5255	53.7916	51.6273	NA	NA	NA	NA	57.5791	54.9385	50.822	51.1692	NA	NA	60.4745	53.0815	NA	NA	NA	NA	NA	NA	NA	NA	NA	NA	NA	NA	49.9101	58.0132	50.5343	62.1918	34.5518	39.8757	NA	NA	NA	NA	36.661	42.9963	NA	NA	35.6978	40.4636	61.8184	46.8973	53.8618	68.2954	NA	NA	NA	NA	NA	NA	60.811	51.019
AT1G49310	NA	NA	NA	NA	22.0979	23.6395	17.977	8.88744	NA	NA	NA	NA	NA	NA	29.4105	22.8308	12.9777	16.5801	27.0117	8.70436	34.3819	10.9037	NA	NA	NA	NA	28.6366	28.8431	21.2376	13.5377	NA	NA	26.9783	25.9065	NA	NA	NA	NA	NA	NA	NA	NA	NA	NA	NA	NA	17.0563	13.1418	14.4756	20.2579	21.3239	15.2011	NA	NA	NA	NA	19.15	19.7077	NA	NA	24.9182	22.8898	27.9505	22.2674	19.9503	27.2931	NA	NA	NA	NA	NA	NA	18.8698	15.6274
AT1G49320	NA	NA	NA	NA	20.1423	13.6566	6.40707	4.47898	NA	NA	NA	NA	NA	NA	5.68081	4.48438	3.3768	3.29626	10.1666	2.63324	7.8547	2.31204	NA	NA	NA	NA	6.29383	4.66235	6.59938	4.5908	NA	NA	8.45875	5.94761	NA	NA	NA	NA	NA	NA	NA	NA	NA	NA	NA	NA	4.71117	6.25961	4.79803	7.11366	9.30387	4.93969	NA	NA	NA	NA	12.0483	13.904	NA	NA	9.40929	7.54776	19.8326	20.938	8.36083	17.3774	NA	NA	NA	NA	NA	NA	4.83205	6.66973
AT1G49330	NA	NA	NA	NA	0	0	0	0	NA	NA	NA	NA	NA	NA	0	0	0	0	0	0	0	0	NA	NA	NA	NA	0	0	0	0	NA	NA	0.155565	0	NA	NA	NA	NA	NA	NA	NA	NA	NA	NA	NA	NA	0	0	0	0	0	0	NA	NA	NA	NA	0	0	NA	NA	0.134592	0	0.159022	0	0	0	NA	NA	NA	NA	NA	NA	0	0.0623208
AT1G49340	NA	NA	NA	NA	13.6979	11.8521	12.5064	9.16166	NA	NA	NA	NA	NA	NA	8.6187	10.9286	12.943	11.9564	14.4323	10.6386	12.6554	8.83264	NA	NA	NA	NA	7.93309	10.2053	14.1988	11.355	NA	NA	14.6657	9.26549	NA	NA	NA	NA	NA	NA	NA	NA	NA	NA	NA	NA	13.7666	7.29765	12.9766	12.6166	15.479	17.3501	NA	NA	NA	NA	15.4049	15.301	NA	NA	18.8188	12.7864	11.2617	12.6038	13.6926	11.1713	NA	NA	NA	NA	NA	NA	10.9658	12.2408
AT1G49350	NA	NA	NA	NA	5.90165	4.55018	4.93922	8.19321	NA	NA	NA	NA	NA	NA	6.235	9.75581	6.10916	8.85392	8.3988	11.1297	4.93688	5.3423	NA	NA	NA	NA	6.80113	9.4958	8.49508	7.50767	NA	NA	7.31557	10.054	NA	NA	NA	NA	NA	NA	NA	NA	NA	NA	NA	NA	6.68601	6.07092	5.78156	7.95725	5.17634	6.11864	NA	NA	NA	NA	4.49234	4.45607	NA	NA	5.64627	3.99603	6.40215	7.24985	5.85943	6.36645	NA	NA	NA	NA	NA	NA	8.38505	8.43362
AT1G49360	NA	NA	NA	NA	8.77858	8.86358	6.48164	7.22291	NA	NA	NA	NA	NA	NA	5.42843	6.72287	5.39485	5.1768	9.39355	7.28417	4.90237	5.11692	NA	NA	NA	NA	4.35391	5.51864	7.26903	5.16226	NA	NA	8.39519	6.6149	NA	NA	NA	NA	NA	NA	NA	NA	NA	NA	NA	NA	7.96838	5.144	6.62778	6.9152	8.04771	7.10443	NA	NA	NA	NA	8.4886	8.05769	NA	NA	9.0898	7.81363	7.87915	9.57007	7.92083	8.67977	NA	NA	NA	NA	NA	NA	7.94091	7.39508
AT1G49370	NA	NA	NA	NA	0.164419	0.275905	0	0.0928095	NA	NA	NA	NA	NA	NA	0.183632	0.181196	0.545775	0.786034	1.01594	0.370083	0.109441	0.0983377	NA	NA	NA	NA	0	0.233057	0.197523	0.159567	NA	NA	0.162755	0.200267	NA	NA	NA	NA	NA	NA	NA	NA	NA	NA	NA	NA	0.195242	0.260749	0.430822	0.630956	0.323384	0.372576	NA	NA	NA	NA	0	0	NA	NA	0.0938749	0.0792145	0.221829	0.352511	0.153559	0.18357	NA	NA	NA	NA	NA	NA	0.526502	0.869348
AT1G49380	NA	NA	NA	NA	26.5067	25.691	31.8417	31.8915	NA	NA	NA	NA	NA	NA	39.1319	33.9332	37.4294	34.5628	31.4309	29.0599	27.796	31.3653	NA	NA	NA	NA	25.7912	31.9849	34.9547	32.4606	NA	NA	30.6116	35.765	NA	NA	NA	NA	NA	NA	NA	NA	NA	NA	NA	NA	30.6618	28.5197	23.7005	28.9374	37.0501	35.4137	NA	NA	NA	NA	26.8981	33.3921	NA	NA	33.9863	33.6878	33.026	30.7175	35.2843	30.1681	NA	NA	NA	NA	NA	NA	31.0982	32.0174
AT1G49390	NA	NA	NA	NA	3.05716	2.22305	1.92546	2.8186	NA	NA	NA	NA	NA	NA	2.27627	3.81834	2.2898	2.21936	1.91639	1.60562	1.96708	2.43796	NA	NA	NA	NA	2.04479	3.17783	2.122	2.37356	NA	NA	2.55548	1.86186	NA	NA	NA	NA	NA	NA	NA	NA	NA	NA	NA	NA	2.00875	1.55146	2.04715	2.69398	2.65571	2.2762	NA	NA	NA	NA	2.06059	2.54034	NA	NA	3.49097	3.33856	3.57468	3.32095	2.41109	2.55994	NA	NA	NA	NA	NA	NA	2.5018	1.93973
AT1G49400	NA	NA	NA	NA	17.6302	19.2535	14.1001	16.3493	NA	NA	NA	NA	NA	NA	22.6075	31.7653	23.7947	44.1491	30.0723	28.3451	21.1418	25.0223	NA	NA	NA	NA	17.5476	30.7419	25.6624	29.7388	NA	NA	18.0059	34.2564	NA	NA	NA	NA	NA	NA	NA	NA	NA	NA	NA	NA	15.1532	17.4858	12.5878	19.3899	19.7459	17.9822	NA	NA	NA	NA	16.3696	23.5744	NA	NA	21.4102	24.8078	21.6152	23.2793	24.3937	26.1669	NA	NA	NA	NA	NA	NA	25.8381	23.7484
AT1G49405	NA	NA	NA	NA	1.53457	1.71674	0	0.14437	NA	NA	NA	NA	NA	NA	0.380866	0.281861	0.391838	0.815147	0.68711	0.287843	0	0.15297	NA	NA	NA	NA	0	0.966755	0.614515	0.124108	NA	NA	0.168783	0.155763	NA	NA	NA	NA	NA	NA	NA	NA	NA	NA	NA	NA	0.364451	0.648976	0.446779	0.763379	10.6896	7.78269	NA	NA	NA	NA	2.95524	3.95737	NA	NA	1.16822	0.985781	2.0704	1.53538	0.955476	0.713882	NA	NA	NA	NA	NA	NA	0.546002	1.08186
AT1G49410	NA	NA	NA	NA	59.5176	66.845	52.8828	68.5145	NA	NA	NA	NA	NA	NA	65.9491	107.425	85.2002	153.221	92.7895	96.7823	66.2871	100.485	NA	NA	NA	NA	70.5267	128.539	83.1361	97.1027	NA	NA	55.5134	114.164	NA	NA	NA	NA	NA	NA	NA	NA	NA	NA	NA	NA	51.309	88.2938	62.2173	84.8252	55.5349	50.9737	NA	NA	NA	NA	54.4884	65.6639	NA	NA	76.5255	79.9279	78.2445	65.5105	61.1305	83.5858	NA	NA	NA	NA	NA	NA	92.1673	76.3194
AT1G49420	NA	NA	NA	NA	0	0	0	0	NA	NA	NA	NA	NA	NA	0	0	0	0	0	0	0	0	NA	NA	NA	NA	0	0	0	0	NA	NA	0	0	NA	NA	NA	NA	NA	NA	NA	NA	NA	NA	NA	NA	0	0	0	0	0	0	NA	NA	NA	NA	0	0	NA	NA	0	0	0	0	0	0	NA	NA	NA	NA	NA	NA	0	0
AT1G49430	NA	NA	NA	NA	21.2895	21.5875	20.9177	9.79609	NA	NA	NA	NA	NA	NA	32.2665	14.1772	27.3864	17.5526	27.5944	14.9323	23.2038	12.8538	NA	NA	NA	NA	15.1	14.0397	23.2729	17.1606	NA	NA	20.9409	13.3958	NA	NA	NA	NA	NA	NA	NA	NA	NA	NA	NA	NA	21.5783	10.4968	17.5373	19.8115	28.5767	24.9704	NA	NA	NA	NA	26.7415	30.6165	NA	NA	25.6355	25.3265	22.6314	23.2764	25.0662	21.7415	NA	NA	NA	NA	NA	NA	15.024	16.1914
AT1G49435	NA	NA	NA	NA	0	0	0	0	NA	NA	NA	NA	NA	NA	0	0	0	0	0	0	0	0	NA	NA	NA	NA	0	0	0	0	NA	NA	0	0	NA	NA	NA	NA	NA	NA	NA	NA	NA	NA	NA	NA	0	0	0	0	0	0	NA	NA	NA	NA	0	0	NA	NA	0	0	0	0	0	0	NA	NA	NA	NA	NA	NA	0	0
AT1G49440	NA	NA	NA	NA	0	0	0	0	NA	NA	NA	NA	NA	NA	0	0	0	0	0	0	0	0	NA	NA	NA	NA	0	0	0	0	NA	NA	0	0	NA	NA	NA	NA	NA	NA	NA	NA	NA	NA	NA	NA	0	0	0	0	0	0	NA	NA	NA	NA	0	0	NA	NA	0	0	0	0	0	0	NA	NA	NA	NA	NA	NA	0	0
AT1G49450	NA	NA	NA	NA	5.00543	4.10205	2.81039	1.47842	NA	NA	NA	NA	NA	NA	4.20359	1.73183	4.33955	3.15349	2.97089	2.68563	5.77242	1.60129	NA	NA	NA	NA	3.11432	2.3925	2.75024	1.86401	NA	NA	2.61183	2.62303	NA	NA	NA	NA	NA	NA	NA	NA	NA	NA	NA	NA	4.20212	1.88298	2.94847	3.39993	0.629613	1.16815	NA	NA	NA	NA	10.1717	4.30268	NA	NA	3.05724	1.9068	3.41586	2.89503	3.58766	3.63899	NA	NA	NA	NA	NA	NA	2.1744	1.63103
AT1G49460	NA	NA	NA	NA	0	0	0	0	NA	NA	NA	NA	NA	NA	0	0	0	0	0	0	0	0	NA	NA	NA	NA	0	0	0	0	NA	NA	0	0	NA	NA	NA	NA	NA	NA	NA	NA	NA	NA	NA	NA	0	0	0	0	0	0	NA	NA	NA	NA	0	0	NA	NA	0	0	0	0	0	0	NA	NA	NA	NA	NA	NA	0	0
AT1G49470	NA	NA	NA	NA	16.0505	14.6754	6.80407	3.07809	NA	NA	NA	NA	NA	NA	10.342	8.95755	17.7594	10.9852	13.6546	5.90544	7.39632	2.33839	NA	NA	NA	NA	8.08595	6.02803	5.60334	3.49481	NA	NA	7.80825	10.4016	NA	NA	NA	NA	NA	NA	NA	NA	NA	NA	NA	NA	9.9451	7.63628	8.08783	10.8359	18.0609	16.4534	NA	NA	NA	NA	18.7241	25.8252	NA	NA	18.3281	11.8968	16.8658	12.4413	16.4638	18.6667	NA	NA	NA	NA	NA	NA	5.3813	7.12652
AT1G49475	NA	NA	NA	NA	2.85696	3.48666	2.59	2.85882	NA	NA	NA	NA	NA	NA	1.45037	1.14491	1.45899	1.4486	2.86078	3.2153	1.29658	1.86406	NA	NA	NA	NA	0.651436	2.27024	1.66408	2.01647	NA	NA	1.28548	2.76807	NA	NA	NA	NA	NA	NA	NA	NA	NA	NA	NA	NA	1.29533	2.30659	1.02082	2.04875	1.27708	1.42931	NA	NA	NA	NA	1.50051	2.00933	NA	NA	1.77947	2.12723	4.11733	2.22737	2.74911	3.40721	NA	NA	NA	NA	NA	NA	2.70298	1.64792
AT1G49480	NA	NA	NA	NA	33.3525	31.0657	31.0772	31.1011	NA	NA	NA	NA	NA	NA	29.5374	30.7649	25.061	30.2428	32.8804	28.4413	30.2685	35.1505	NA	NA	NA	NA	28.9904	37.4875	41.6563	40.3178	NA	NA	35.439	33.3764	NA	NA	NA	NA	NA	NA	NA	NA	NA	NA	NA	NA	29.2065	31.1767	25.7943	29.8832	31.21	31.9147	NA	NA	NA	NA	34.3783	31.7642	NA	NA	37.6658	36.314	39.9434	34.9031	39.9775	39.6159	NA	NA	NA	NA	NA	NA	39.1292	42.0672
AT1G49490	NA	NA	NA	NA	0.184583	0.154871	0.532831	0.390719	NA	NA	NA	NA	NA	NA	0.27487	0.661111	0.377052	0.759874	0.322326	0.727074	0.307157	0.331194	NA	NA	NA	NA	0.231485	0.697705	0.51741	0.515017	NA	NA	0.761315	0.449656	NA	NA	NA	NA	NA	NA	NA	NA	NA	NA	NA	NA	0.756193	0.234182	0.523964	0.393521	0.975681	0.821599	NA	NA	NA	NA	0.666498	1.11068	NA	NA	1.26465	0.666971	0.46694	0.316595	0.689566	0.515207	NA	NA	NA	NA	NA	NA	0.443305	1.02476
AT1G49500	NA	NA	NA	NA	67.591	75.2167	70.3278	57.6313	NA	NA	NA	NA	NA	NA	82.0229	64.4258	15.3209	26.8331	43.5803	23.7549	41.754	32.6952	NA	NA	NA	NA	53.5362	54.5151	66.1944	61.5111	NA	NA	43.6657	41.5973	NA	NA	NA	NA	NA	NA	NA	NA	NA	NA	NA	NA	46.0169	55.3636	52.5107	53.6457	13.7605	20.46	NA	NA	NA	NA	78.0991	69.314	NA	NA	77.9947	75.8693	93.5917	96.406	108.46	145.963	NA	NA	NA	NA	NA	NA	50.123	53.1683
AT1G49510	NA	NA	NA	NA	32.4648	32.5895	34.7882	38.1779	NA	NA	NA	NA	NA	NA	34.8196	47.384	41.8425	56.2512	39.1958	47.6284	29.3269	40.3942	NA	NA	NA	NA	27.4658	56.3806	48.1324	48.1979	NA	NA	35.7707	46.9574	NA	NA	NA	NA	NA	NA	NA	NA	NA	NA	NA	NA	29.5786	38.2463	28.4399	36.5017	39.0053	34.4683	NA	NA	NA	NA	27.492	36.4616	NA	NA	30.231	34.7269	38.1951	35.382	40.3671	38.2419	NA	NA	NA	NA	NA	NA	43.935	51.2409
AT1G49520	NA	NA	NA	NA	4.21463	5.00962	3.96325	4.01462	NA	NA	NA	NA	NA	NA	3.98798	2.70941	3.81141	4.52416	5.33109	3.55745	3.97425	3.99117	NA	NA	NA	NA	2.49595	3.89974	5.83674	3.74941	NA	NA	4.80937	3.95711	NA	NA	NA	NA	NA	NA	NA	NA	NA	NA	NA	NA	4.81705	3.34196	4.44807	5.0917	7.51233	7.21966	NA	NA	NA	NA	5.58004	6.9439	NA	NA	7.82062	5.07637	4.32392	5.79816	5.08432	5.19569	NA	NA	NA	NA	NA	NA	6.98236	5.80324
AT1G49530	NA	NA	NA	NA	3.16529	3.28067	1.46585	4.57188	NA	NA	NA	NA	NA	NA	0.69317	1.84674	1.33119	1.92862	3.00127	2.93367	2.35476	2.67266	NA	NA	NA	NA	1.24536	2.46327	2.38594	2.21356	NA	NA	2.5189	1.58752	NA	NA	NA	NA	NA	NA	NA	NA	NA	NA	NA	NA	2.01199	2.53942	2.27676	1.98477	3.38745	3.28493	NA	NA	NA	NA	2.55479	2.08068	NA	NA	2.9766	2.51175	2.76328	3.03389	2.55046	3.22215	NA	NA	NA	NA	NA	NA	6.35978	3.8887
AT1G49540	NA	NA	NA	NA	4.93854	5.33751	6.19441	7.11089	NA	NA	NA	NA	NA	NA	5.92073	6.91841	9.34	10.8266	9.42215	8.33697	8.74731	7.53445	NA	NA	NA	NA	7.13816	8.85899	8.21215	8.28588	NA	NA	8.31333	7.72302	NA	NA	NA	NA	NA	NA	NA	NA	NA	NA	NA	NA	8.74682	6.18592	8.95588	8.49433	8.70491	9.68696	NA	NA	NA	NA	5.74258	7.08729	NA	NA	6.83409	6.775	5.67479	5.77861	5.49833	5.67731	NA	NA	NA	NA	NA	NA	8.35383	7.50169
AT1G49550	NA	NA	NA	NA	0	0	0	0.133871	NA	NA	NA	NA	NA	NA	0	0	0	0	0	0	0	0	NA	NA	NA	NA	0	0	0	0	NA	NA	0	0	NA	NA	NA	NA	NA	NA	NA	NA	NA	NA	NA	NA	0	0	0	0	0	0	NA	NA	NA	NA	0	0	NA	NA	0	0	0	0	0	0	NA	NA	NA	NA	NA	NA	0	0
AT1G49560	NA	NA	NA	NA	9.48976	10.4332	6.78405	7.15765	NA	NA	NA	NA	NA	NA	13.7661	13.253	14.5387	12.7325	12.7472	10.1276	8.71256	6.7522	NA	NA	NA	NA	9.98596	13.1808	9.82795	8.73337	NA	NA	10.0956	16.5411	NA	NA	NA	NA	NA	NA	NA	NA	NA	NA	NA	NA	11.0939	11.6765	10.0035	13.0459	8.97035	6.80606	NA	NA	NA	NA	5.55344	6.25871	NA	NA	6.35236	4.72969	8.38838	8.69962	9.72888	7.90066	NA	NA	NA	NA	NA	NA	9.16884	10.165
AT1G49570	NA	NA	NA	NA	2.46591	1.03449	0.18489	0.0994238	NA	NA	NA	NA	NA	NA	2.03276	2.23226	3.46305	6.36218	0	0	6.27236	1.31682	NA	NA	NA	NA	4.27058	2.6215	0.282133	0.0854695	NA	NA	0.697417	1.93086	NA	NA	NA	NA	NA	NA	NA	NA	NA	NA	NA	NA	3.30466	1.62013	6.69213	6.30862	4.5469	4.87507	NA	NA	NA	NA	0.254399	0.227111	NA	NA	0.20113	0.50916	1.54465	1.05737	0.383839	0	NA	NA	NA	NA	NA	NA	0.470021	0.651913
AT1G49580	NA	NA	NA	NA	19.8758	18.7276	15.3967	19.2288	NA	NA	NA	NA	NA	NA	17.6084	19.3271	24.9955	27.5801	21.5871	22.2492	18.0053	16.4011	NA	NA	NA	NA	16.5286	25.9133	21.4941	20.914	NA	NA	20.4813	20.3255	NA	NA	NA	NA	NA	NA	NA	NA	NA	NA	NA	NA	22.3524	19.1485	22.8373	23.4531	26.0268	22.5711	NA	NA	NA	NA	18.4218	21.4708	NA	NA	22.7569	18.7933	22.5139	23.5627	21.4749	19.8769	NA	NA	NA	NA	NA	NA	20.5064	20.9621
AT1G49590	NA	NA	NA	NA	18.536	19.4404	17.1152	19.2791	NA	NA	NA	NA	NA	NA	15.0793	18.5361	18.932	21.4244	19.6423	17.5773	16.9076	17.6559	NA	NA	NA	NA	11.336	16.8673	17.8007	19.9462	NA	NA	17.3291	20.1211	NA	NA	NA	NA	NA	NA	NA	NA	NA	NA	NA	NA	16.6101	16.9299	14.6158	17.1976	17.005	16.3901	NA	NA	NA	NA	17.1045	17.704	NA	NA	15.3848	17.3647	19.5088	16.9267	20.197	21.2699	NA	NA	NA	NA	NA	NA	18.274	17.8319
AT1G49600	NA	NA	NA	NA	52.2991	57.1849	52.4893	63.4395	NA	NA	NA	NA	NA	NA	57.8927	61.0849	78.9524	83.8222	69.205	71.7736	70.41	69.7972	NA	NA	NA	NA	68.728	78.5681	73.2449	77.72	NA	NA	62.8767	65.6079	NA	NA	NA	NA	NA	NA	NA	NA	NA	NA	NA	NA	74.1443	66.8818	70.7059	76.7148	99.273	93.4083	NA	NA	NA	NA	58.4611	67.6141	NA	NA	69.4092	68.2195	57.565	52.1278	47.8488	55.2849	NA	NA	NA	NA	NA	NA	72.4156	75.3462
AT1G49610	NA	NA	NA	NA	0.88184	0.369946	0.578541	0.124443	NA	NA	NA	NA	NA	NA	0.164148	0.121478	0.0562922	0.292764	0.177681	0.248112	0.146743	0.0659278	NA	NA	NA	NA	0	0.260411	0.264847	0.106977	NA	NA	0.0727431	0.0671317	NA	NA	NA	NA	NA	NA	NA	NA	NA	NA	NA	NA	0.418862	0.2797	0.0962776	0.188003	0.162603	0.499566	NA	NA	NA	NA	0.159209	0.094754	NA	NA	0.125872	0.106214	0.0743596	0.37813	0.0686328	0.123069	NA	NA	NA	NA	NA	NA	0.411809	0.291415
AT1G49620	NA	NA	NA	NA	3.86853	2.2471	3.59224	3.9474	NA	NA	NA	NA	NA	NA	3.43431	7.70671	8.20625	11.3811	9.75331	11.2193	5.14996	4.98344	NA	NA	NA	NA	7.96144	9.56095	8.10318	6.85895	NA	NA	4.22214	7.97412	NA	NA	NA	NA	NA	NA	NA	NA	NA	NA	NA	NA	5.37115	5.56873	6.10795	6.02701	4.3165	3.75692	NA	NA	NA	NA	4.51293	4.09279	NA	NA	6.1165	4.87456	2.8104	5.61444	3.79829	3.7377	NA	NA	NA	NA	NA	NA	6.67036	8.81116
AT1G49630	NA	NA	NA	NA	8.7742	8.75897	8.97496	9.01984	NA	NA	NA	NA	NA	NA	7.03371	10.4106	13.6714	12.4513	11.3043	11.8569	11.2543	11.6639	NA	NA	NA	NA	7.44288	12.3766	12.4643	11.5143	NA	NA	11.5594	10.5117	NA	NA	NA	NA	NA	NA	NA	NA	NA	NA	NA	NA	12.2291	9.10053	10.936	13.1352	14.4389	13.4347	NA	NA	NA	NA	9.71277	9.52425	NA	NA	13.2737	10.5528	8.23036	8.65065	9.76979	7.23989	NA	NA	NA	NA	NA	NA	11.4335	11.5813
AT1G49640	NA	NA	NA	NA	0	0	0	0	NA	NA	NA	NA	NA	NA	0	0	0	0	0.264583	0.332516	0	0	NA	NA	NA	NA	0	0	0.236629	0.573477	NA	NA	0.0649928	0	NA	NA	NA	NA	NA	NA	NA	NA	NA	NA	NA	NA	0.0233897	0.0624748	0	0.0419932	0	0.0637629	NA	NA	NA	NA	0	0.0846585	NA	NA	0.112461	0	0	0	0	0.0549785	NA	NA	NA	NA	NA	NA	0	0.364514
AT1G49650	NA	NA	NA	NA	12.5629	9.54356	13.8109	16.6264	NA	NA	NA	NA	NA	NA	16.875	21.235	20.0271	20.6961	21.436	22.0677	12.9952	11.7783	NA	NA	NA	NA	18.026	17.286	19.5112	19.4416	NA	NA	19.4939	22.2809	NA	NA	NA	NA	NA	NA	NA	NA	NA	NA	NA	NA	23.5059	22.131	23.6507	16.5043	9.97545	8.1611	NA	NA	NA	NA	4.29103	4.8158	NA	NA	6.97892	5.48007	12.9411	13.6129	13.9	16.1111	NA	NA	NA	NA	NA	NA	16.5355	20.6456
AT1G49660	NA	NA	NA	NA	30.6525	33.7555	21.8975	21.1474	NA	NA	NA	NA	NA	NA	37.5628	23.6932	38.4275	23.5188	35.2269	23.2377	27.4166	18.2058	NA	NA	NA	NA	26.8733	21.1209	30.431	23.8087	NA	NA	20.6497	23.2052	NA	NA	NA	NA	NA	NA	NA	NA	NA	NA	NA	NA	35.2614	25.386	33.8377	30.7233	52.857	54.644	NA	NA	NA	NA	32.4357	48.3065	NA	NA	31.8422	36.202	33.386	28.7518	30.0195	35.6488	NA	NA	NA	NA	NA	NA	26.527	30.6699
AT1G49670	NA	NA	NA	NA	18.7301	20.0264	19.922	12.6778	NA	NA	NA	NA	NA	NA	22.3073	17.8558	23.9974	20.5148	27.6531	19.9136	23.8311	19.7281	NA	NA	NA	NA	18.5698	19.0505	23.8951	17.0514	NA	NA	20.5095	22.183	NA	NA	NA	NA	NA	NA	NA	NA	NA	NA	NA	NA	22.389	13.8268	23.4533	24.9131	25.1435	29.5785	NA	NA	NA	NA	22.9827	20.3749	NA	NA	24.3217	18.7266	19.316	21.9976	21.2599	18.6911	NA	NA	NA	NA	NA	NA	19.5945	19.8068
AT1G49680	NA	NA	NA	NA	0	0	3.69688	2.65064	NA	NA	NA	NA	NA	NA	5.53589	3.88123	2.79772	3.3258	0.210256	0	0	0	NA	NA	NA	NA	0	0	4.07423	3.60781	NA	NA	10.3295	0	NA	NA	NA	NA	NA	NA	NA	NA	NA	NA	NA	NA	12.5462	8.1917	7.86107	3.67076	0	0	NA	NA	NA	NA	6.2171	7.73666	NA	NA	0	0	0	0	5.60387	7.42723	NA	NA	NA	NA	NA	NA	5.22115	6.20715
AT1G49690	NA	NA	NA	NA	0	0	0	0	NA	NA	NA	NA	NA	NA	0	0	0	0	0	0	0	0	NA	NA	NA	NA	0	0	0	0	NA	NA	0	0	NA	NA	NA	NA	NA	NA	NA	NA	NA	NA	NA	NA	0	0	0	0	0	0	NA	NA	NA	NA	0	0	NA	NA	0	0	0	0	0	0	NA	NA	NA	NA	NA	NA	0	0
AT1G49700	NA	NA	NA	NA	1.39756	3.51779	2.34722	6.70549	NA	NA	NA	NA	NA	NA	7.59623	8.47094	3.71127	4.82538	3.97984	4.56128	2.69772	3.67783	NA	NA	NA	NA	5.37486	8.38617	2.35052	3.93332	NA	NA	6.17927	6.89419	NA	NA	NA	NA	NA	NA	NA	NA	NA	NA	NA	NA	6.3063	21.7204	8.54464	12.3352	3.09236	3.93599	NA	NA	NA	NA	3.83522	2.76309	NA	NA	1.11711	2.69329	2.9226	1.79781	4.43785	6.78749	NA	NA	NA	NA	NA	NA	11.7103	6.8722
AT1G49710	NA	NA	NA	NA	11.5989	11.7962	9.77717	9.85392	NA	NA	NA	NA	NA	NA	9.94471	9.6837	9.99187	12.2601	12.8734	11.2737	8.07142	7.42773	NA	NA	NA	NA	6.5629	10.1026	10.4624	8.98257	NA	NA	11.7135	11.0953	NA	NA	NA	NA	NA	NA	NA	NA	NA	NA	NA	NA	9.12655	9.06721	10.4378	9.79137	9.85111	10.8092	NA	NA	NA	NA	12.0991	11.3804	NA	NA	9.69947	11.4586	13.5545	12.0571	12.3647	12.3613	NA	NA	NA	NA	NA	NA	9.59815	10.8099
AT1G49715	NA	NA	NA	NA	0	0	0	0	NA	NA	NA	NA	NA	NA	0	0	0	0	0	0	0	0	NA	NA	NA	NA	0	0	0	0	NA	NA	0	0	NA	NA	NA	NA	NA	NA	NA	NA	NA	NA	NA	NA	0	0.215855	0	0	0	0	NA	NA	NA	NA	0	0	NA	NA	0	0	0	0	0	0	NA	NA	NA	NA	NA	NA	0	0
AT1G49720	NA	NA	NA	NA	36.5644	37.9257	35.8884	39.8571	NA	NA	NA	NA	NA	NA	45.7677	45.5309	36.4265	38.157	54.1818	59.2149	31.285	21.3093	NA	NA	NA	NA	42.2447	42.1703	46.0016	39.3973	NA	NA	50.0168	49.3585	NA	NA	NA	NA	NA	NA	NA	NA	NA	NA	NA	NA	45.4703	40.5909	43.881	42.813	3.11448	2.49313	NA	NA	NA	NA	3.22273	2.96985	NA	NA	3.28764	2.42743	33.5028	29.7525	25.9033	34.4749	NA	NA	NA	NA	NA	NA	33.0747	32.9196
AT1G49730	NA	NA	NA	NA	15.5632	15.5346	18.5431	23.2751	NA	NA	NA	NA	NA	NA	9.98957	16.0178	12.6297	19.1946	13.6967	12.8345	10.002	17.3059	NA	NA	NA	NA	11.4414	19.2921	12.751	14.0623	NA	NA	18.8292	15.4702	NA	NA	NA	NA	NA	NA	NA	NA	NA	NA	NA	NA	13.8393	16.0288	15.1948	15.8463	17.68	15.9249	NA	NA	NA	NA	9.36601	10.6487	NA	NA	13.8905	15.3841	16.7437	17.9876	17.1527	16.8018	NA	NA	NA	NA	NA	NA	18.5932	16.978
AT1G49740	NA	NA	NA	NA	16.2978	13.4607	11.227	10.5652	NA	NA	NA	NA	NA	NA	15.9744	18.6625	14.0775	15.1839	16.2139	17.124	10.8482	10.8137	NA	NA	NA	NA	12.8808	15.4311	12.288	15.3226	NA	NA	12.3517	18.5329	NA	NA	NA	NA	NA	NA	NA	NA	NA	NA	NA	NA	16.0267	15.4675	13.7344	15.5271	22.6326	18.3625	NA	NA	NA	NA	20.3211	23.1487	NA	NA	17.8108	18.8326	15.7183	15.6148	17.124	16.8101	NA	NA	NA	NA	NA	NA	17.0905	19.2206
AT1G49750	NA	NA	NA	NA	46.0215	41.1952	47.747	46.2918	NA	NA	NA	NA	NA	NA	59.9659	45.2626	34.9118	29.918	37.4147	30.7903	28.3622	24.9647	NA	NA	NA	NA	26.7325	37.5473	47.0907	30.836	NA	NA	51.2945	42.612	NA	NA	NA	NA	NA	NA	NA	NA	NA	NA	NA	NA	68.8195	49.5194	49.2522	49.1432	41.4758	35.794	NA	NA	NA	NA	62.7989	49.7952	NA	NA	50.6424	48.2123	50.7196	48.6463	53.0608	46.1915	NA	NA	NA	NA	NA	NA	63.1893	55.0332
AT1G49760	NA	NA	NA	NA	45.1242	48.4948	64.3982	64.2364	NA	NA	NA	NA	NA	NA	56.655	77.4661	92.0614	100.175	77.2521	75.0129	69.136	78.7344	NA	NA	NA	NA	62.6775	76.2573	76.6348	78.4256	NA	NA	67.3871	74.5062	NA	NA	NA	NA	NA	NA	NA	NA	NA	NA	NA	NA	70.3096	63.921	68.7366	77.8817	79.6689	73.0228	NA	NA	NA	NA	50.8282	60.8878	NA	NA	60.8167	55.5631	49.2985	51.7261	50.7628	46.5665	NA	NA	NA	NA	NA	NA	70.4255	60.5981
AT1G49770	NA	NA	NA	NA	0	0	0.313827	0.225012	NA	NA	NA	NA	NA	NA	0.074201	0.109825	0.152677	0.0529361	0	0	0.0663334	0	NA	NA	NA	NA	0	0	0.0798139	0.193431	NA	NA	0.263061	0	NA	NA	NA	NA	NA	NA	NA	NA	NA	NA	NA	NA	0	0	0.0870422	0	NA	NA	NA	NA	NA	NA	0	0	NA	NA	0.227595	0.0960258	0.268906	0.170929	0.434344	0.166896	NA	NA	NA	NA	NA	NA	0	0.158077
AT1G49780	NA	NA	NA	NA	5.14744	8.21978	9.93503	11.6692	NA	NA	NA	NA	NA	NA	21.8213	18.1161	7.5469	7.27665	6.06678	5.88652	17.0208	15.7408	NA	NA	NA	NA	9.44014	13.8473	10.9048	10.9177	NA	NA	6.95818	15.6238	NA	NA	NA	NA	NA	NA	NA	NA	NA	NA	NA	NA	16.2078	15.7472	11.4573	14.1955	NA	NA	NA	NA	NA	NA	13.3104	19.9828	NA	NA	19.6245	30.7996	11.2013	11.392	11.6309	11.9575	NA	NA	NA	NA	NA	NA	9.74811	7.41873
AT1G49790	NA	NA	NA	NA	0.460824	1.93323	0.967453	2.146	NA	NA	NA	NA	NA	NA	0.686231	1.39658	0.706001	0.856744	0.309503	0.777938	0.920205	0.964655	NA	NA	NA	NA	0.770557	1.7963	1.38402	1.28577	NA	NA	0.98835	1.26292	NA	NA	NA	NA	NA	NA	NA	NA	NA	NA	NA	NA	0.547213	0.438489	1.40873	1.37543	NA	NA	NA	NA	NA	NA	0.166396	0.396125	NA	NA	0.526215	0.222018	1.01031	1.482	1.00423	1.029	NA	NA	NA	NA	NA	NA	0.922283	0.182742
AT1G49800	NA	NA	NA	NA	0	0	0	0	NA	NA	NA	NA	NA	NA	0	0	0	0	0	0	0	0	NA	NA	NA	NA	0	0	0	0	NA	NA	0	0	NA	NA	NA	NA	NA	NA	NA	NA	NA	NA	NA	NA	0	0	0	0	NA	NA	NA	NA	NA	NA	0	0	NA	NA	0	0	0	0	0	0	NA	NA	NA	NA	NA	NA	0	0
AT1G49810	NA	NA	NA	NA	0	0	0	0	NA	NA	NA	NA	NA	NA	0	0	0	0	0	0	0	0	NA	NA	NA	NA	0	0	0	0	NA	NA	0.122678	0	NA	NA	NA	NA	NA	NA	NA	NA	NA	NA	NA	NA	0	0	0	0	NA	NA	NA	NA	NA	NA	0	0	NA	NA	0	0	0	0	0	0	NA	NA	NA	NA	NA	NA	0	0.0491461
AT1G49820	NA	NA	NA	NA	27.0969	24.7338	18.4414	18.3629	NA	NA	NA	NA	NA	NA	30.7621	21.412	41.8936	29.3011	31.6783	23.0393	26.4103	19.7238	NA	NA	NA	NA	23.526	24.4099	32.4929	24.8162	NA	NA	21.2715	26.7031	NA	NA	NA	NA	NA	NA	NA	NA	NA	NA	NA	NA	24.2562	21.8641	23.277	29.4876	NA	NA	NA	NA	NA	NA	23.1165	29.2436	NA	NA	25.9266	26.7553	30.5322	26.0471	28.4125	30.5024	NA	NA	NA	NA	NA	NA	24.7516	24.0493
AT1G49830	NA	NA	NA	NA	2.49445	2.09292	0.818256	0.968029	NA	NA	NA	NA	NA	NA	0.696484	0.859059	0.23885	0.579696	1.42404	0.175458	1.1415	0.652711	NA	NA	NA	NA	0.26069	1.03127	0.874031	0.0756513	NA	NA	0.925953	1.13937	NA	NA	NA	NA	NA	NA	NA	NA	NA	NA	NA	NA	1.1478	0.89008	0.817017	1.72836	NA	NA	NA	NA	NA	NA	1.12588	1.20613	NA	NA	1.60223	0.600894	1.47238	1.20331	0.679492	0.783279	NA	NA	NA	NA	NA	NA	0.499233	0.74189
AT1G49832	NA	NA	NA	NA	1.51722	2.86424	1.39355	2.14107	NA	NA	NA	NA	NA	NA	1.4121	1.88105	1.64648	2.31704	2.85323	2.13441	1.89356	2.49546	NA	NA	NA	NA	0.95137	1.79217	1.36702	1.65651	NA	NA	1.62702	2.31003	NA	NA	NA	NA	NA	NA	NA	NA	NA	NA	NA	NA	0.990906	0.962456	0.662589	1.53645	NA	NA	NA	NA	NA	NA	1.09568	2.60841	NA	NA	1.94908	1.46195	2.68668	3.41554	1.41701	2.64678	NA	NA	NA	NA	NA	NA	0.910959	1.50416
AT1G49840	NA	NA	NA	NA	6.82014	7.94767	11.0038	13.2603	NA	NA	NA	NA	NA	NA	20.8295	24.7057	11.2227	9.89555	11.3328	10.3052	19.4196	21.5663	NA	NA	NA	NA	10.3482	14.0832	14.9705	15.107	NA	NA	8.95984	19.3449	NA	NA	NA	NA	NA	NA	NA	NA	NA	NA	NA	NA	16.9623	16.1038	12.7963	12.8707	NA	NA	NA	NA	NA	NA	6.93187	9.06534	NA	NA	10.5281	11.4396	9.28675	8.6109	10.5768	10.329	NA	NA	NA	NA	NA	NA	10.5827	9.44929
AT1G49850	NA	NA	NA	NA	20.8468	20.318	18.0147	19.6124	NA	NA	NA	NA	NA	NA	13.3269	16.8245	13.8184	17.3374	12.7851	9.71643	11.4233	14.0426	NA	NA	NA	NA	11.2674	20.7941	17.2863	16.5021	NA	NA	16.6755	18.7234	NA	NA	NA	NA	NA	NA	NA	NA	NA	NA	NA	NA	14.3278	13.4914	14.1619	18.5409	NA	NA	NA	NA	NA	NA	14.1424	16.1099	NA	NA	15.0284	15.2177	19.1768	19.1422	19.0765	21.3942	NA	NA	NA	NA	NA	NA	16.9699	18.4823
AT1G49860	NA	NA	NA	NA	23.1214	30.7994	71.4355	60.884	NA	NA	NA	NA	NA	NA	146.154	111.905	42.9093	31.8441	48.7324	35.0084	119.948	40.9873	NA	NA	NA	NA	106.819	122.423	82.0892	55.8666	NA	NA	106.494	84.1975	NA	NA	NA	NA	NA	NA	NA	NA	NA	NA	NA	NA	72.0081	68.5729	77.7606	98.4856	NA	NA	NA	NA	NA	NA	14.4597	22.9487	NA	NA	13.3373	14.0106	50.3297	45.8924	29.3118	27.8771	NA	NA	NA	NA	NA	NA	104.444	86.3959
AT1G49870	NA	NA	NA	NA	4.10903	5.0335	3.92505	4.68524	NA	NA	NA	NA	NA	NA	2.53935	5.25286	6.77783	8.14134	6.15975	7.49157	8.06843	5.77532	NA	NA	NA	NA	4.74087	8.60067	7.0096	7.178	NA	NA	7.91797	5.02994	NA	NA	NA	NA	NA	NA	NA	NA	NA	NA	NA	NA	9.866	5.99513	7.32141	6.14967	NA	NA	NA	NA	NA	NA	3.62023	4.02663	NA	NA	4.87979	3.91975	4.04696	5.14486	4.29814	4.33532	NA	NA	NA	NA	NA	NA	6.51318	6.51783
AT1G49880	NA	NA	NA	NA	8.47933	9.07703	6.90575	10.1503	NA	NA	NA	NA	NA	NA	8.49051	9.50571	7.8392	10.0178	8.64064	9.5429	7.68757	9.00616	NA	NA	NA	NA	10.7561	14.1605	8.19608	9.64794	NA	NA	9.35831	10.8623	NA	NA	NA	NA	NA	NA	NA	NA	NA	NA	NA	NA	9.96476	11.407	8.42759	11.4698	NA	NA	NA	NA	NA	NA	9.71311	7.5402	NA	NA	8.34703	8.73392	8.38282	7.8987	10.1039	12.8131	NA	NA	NA	NA	NA	NA	12.9521	9.66243
AT1G49890	NA	NA	NA	NA	8.84956	9.74539	11.5149	12.098	NA	NA	NA	NA	NA	NA	7.00093	10.8193	10.8981	11.8254	9.9308	10.3745	9.26522	10.0068	NA	NA	NA	NA	7.3988	11.8906	12.1817	10.6461	NA	NA	14.1438	10.3299	NA	NA	NA	NA	NA	NA	NA	NA	NA	NA	NA	NA	11.7455	9.50245	10.7085	11.4969	NA	NA	NA	NA	NA	NA	10.3851	10.6579	NA	NA	13.0527	11.414	10.7891	10.6725	9.90083	8.85113	NA	NA	NA	NA	NA	NA	11.4632	11.6247
AT1G49900	NA	NA	NA	NA	0.079482	0.200064	0.0834322	0.0897305	NA	NA	NA	NA	NA	NA	0.20713	0.0437963	0.182654	0.0844397	0.0640589	0.178903	0.132263	0.0475376	NA	NA	NA	NA	0.199356	0.0563313	0.127313	0.0578525	NA	NA	0.0524519	0.121014	NA	NA	NA	NA	NA	NA	NA	NA	NA	NA	NA	NA	0.179326	0.0504198	0.173554	0.135561	NA	NA	NA	NA	NA	NA	0.286996	0.47826	NA	NA	0.272282	0.11488	0.160852	0.20449	0.0494881	0.22185	NA	NA	NA	NA	NA	NA	0.127259	0.252152
AT1G49910	NA	NA	NA	NA	2.87733	5.15023	2.81897	4.11455	NA	NA	NA	NA	NA	NA	1.7139	3.91082	4.80002	6.67401	4.68953	5.07323	5.74564	5.44955	NA	NA	NA	NA	4.65088	4.75825	3.53346	4.18863	NA	NA	4.11409	4.14719	NA	NA	NA	NA	NA	NA	NA	NA	NA	NA	NA	NA	4.6923	4.25891	3.1833	4.04864	NA	NA	NA	NA	NA	NA	1.80085	2.14358	NA	NA	2.08089	3.60426	3.94671	3.20785	3.64275	4.01559	NA	NA	NA	NA	NA	NA	3.42958	3.75269
AT1G49920	NA	NA	NA	NA	0.0985683	0	0.0517335	0.306014	NA	NA	NA	NA	NA	NA	0.0366955	0.0543133	1.03191	1.38749	0.291286	0.554659	0.164023	0.294765	NA	NA	NA	NA	0.0824095	0.163003	0.236828	0.0717448	NA	NA	0.325237	0.300148	NA	NA	NA	NA	NA	NA	NA	NA	NA	NA	NA	NA	0.409663	0.437691	0.0860921	0.105071	NA	NA	NA	NA	NA	NA	0.284731	0.254189	NA	NA	0.619054	0.522377	0.0664928	0.211329	0.0920579	0.082537	NA	NA	NA	NA	NA	NA	0.236727	0.807815
AT1G49930	NA	NA	NA	NA	0	0	0	0	NA	NA	NA	NA	NA	NA	0	0	0	0	0	0	0	0	NA	NA	NA	NA	0	0	0	0	NA	NA	0	0	NA	NA	NA	NA	NA	NA	NA	NA	NA	NA	NA	NA	0.0688407	0	0	0	NA	NA	NA	NA	NA	NA	0.41866	0	NA	NA	0	0.558609	0.782153	0	0	0.323627	NA	NA	NA	NA	NA	NA	0	0
AT1G49938	NA	NA	NA	NA	0	0	1.24474	0	NA	NA	NA	NA	NA	NA	0	0	0.302784	0.944829	0.318569	1.33454	0	1.41845	NA	NA	NA	NA	0	0.560278	0.474852	0.287704	NA	NA	0.39127	0	NA	NA	NA	NA	NA	NA	NA	NA	NA	NA	NA	NA	0.563242	0.752222	0	0.758422	NA	NA	NA	NA	NA	NA	0	0	NA	NA	0	0	0	0	0.738323	0	NA	NA	NA	NA	NA	NA	0.632866	0
AT1G49940	NA	NA	NA	NA	2.30803	1.76047	3.63411	3.02017	NA	NA	NA	NA	NA	NA	0.46868	1.27178	2.1966	3.9009	2.14202	3.42402	1.04746	1.38042	NA	NA	NA	NA	0.701696	2.08189	1.84849	2.64719	NA	NA	2.83854	2.61958	NA	NA	NA	NA	NA	NA	NA	NA	NA	NA	NA	NA	2.09291	2.32927	1.741	1.56564	NA	NA	NA	NA	NA	NA	0.909154	1.08218	NA	NA	1.19797	0.80871	1.98159	4.13865	1.95962	3.04539	NA	NA	NA	NA	NA	NA	1.73572	1.55317
AT1G49952	NA	NA	NA	NA	0	0	0.544059	0.292565	NA	NA	NA	NA	NA	NA	0.771821	1.14238	1.58811	1.23891	0.278484	0	1.03498	0.464987	NA	NA	NA	NA	0.433332	0.979559	0.415103	1.76052	NA	NA	1.02611	0.631305	NA	NA	NA	NA	NA	NA	NA	NA	NA	NA	NA	NA	0.923195	0.328786	0.452696	0.77349	NA	NA	NA	NA	NA	NA	1.1229	0.668298	NA	NA	0.887771	0	0.174819	1.11123	0.645421	0.144667	NA	NA	NA	NA	NA	NA	0.553234	0.137023
AT1G49950	NA	NA	NA	NA	30.1957	31.638	26.7486	33.0498	NA	NA	NA	NA	NA	NA	27.4729	26.5404	23.8451	28.8712	28.8871	26.6892	36.3742	37.0887	NA	NA	NA	NA	19.2112	26.3071	27.1917	28.447	NA	NA	29.5499	26.6425	NA	NA	NA	NA	NA	NA	NA	NA	NA	NA	NA	NA	30.3467	29.7132	27.3386	23.9288	NA	NA	NA	NA	NA	NA	31.0607	30.9576	NA	NA	31.6211	29.8053	33.9327	33.2853	30.9067	36.1385	NA	NA	NA	NA	NA	NA	24.409	26.8301
AT1G49960	NA	NA	NA	NA	6.5469	5.38535	2.08863	1.08692	NA	NA	NA	NA	NA	NA	2.72406	2.19278	3.31059	2.96622	4.72472	3.46733	2.9479	2.26494	NA	NA	NA	NA	1.50256	3.12365	4.11244	2.74082	NA	NA	2.03315	1.99358	NA	NA	NA	NA	NA	NA	NA	NA	NA	NA	NA	NA	3.3231	2.19868	2.97124	3.99571	NA	NA	NA	NA	NA	NA	4.63524	5.35186	NA	NA	5.35041	6.3084	4.41645	3.85314	4.43599	5.23128	NA	NA	NA	NA	NA	NA	2.63769	2.5453
AT1G49970	NA	NA	NA	NA	133.006	133.68	137.779	145.927	NA	NA	NA	NA	NA	NA	148.339	123.357	146.107	123.713	134.24	136.374	131.26	130.88	NA	NA	NA	NA	132.622	134.981	130.911	137.573	NA	NA	139.837	140.006	NA	NA	NA	NA	NA	NA	NA	NA	NA	NA	NA	NA	126.368	134.508	130.539	131.871	NA	NA	NA	NA	NA	NA	149.841	129.195	NA	NA	134.853	132.477	153.475	159.51	148.454	139.588	NA	NA	NA	NA	NA	NA	126.354	136.431
AT1G49975	NA	NA	NA	NA	137.581	157.202	87.4331	142.157	NA	NA	NA	NA	NA	NA	140.525	127.43	88.2754	121.594	97.0897	127.267	88.316	111.239	NA	NA	NA	NA	90.7762	144.271	91.1954	113.55	NA	NA	109.805	131.771	NA	NA	NA	NA	NA	NA	NA	NA	NA	NA	NA	NA	90.1112	160.626	89.1838	112.312	NA	NA	NA	NA	NA	NA	84.354	99.2283	NA	NA	114.583	134.269	151.908	142.696	136.06	175.816	NA	NA	NA	NA	NA	NA	116.626	124.765
AT1G49980	NA	NA	NA	NA	6.61259	8.21418	6.03977	8.82254	NA	NA	NA	NA	NA	NA	8.15261	10.0793	9.97725	10.6972	10.1975	11.2597	7.23102	8.34647	NA	NA	NA	NA	10.1955	13.3495	9.14759	8.89694	NA	NA	9.18096	9.62336	NA	NA	NA	NA	NA	NA	NA	NA	NA	NA	NA	NA	10.2385	10.7047	9.33847	10.5458	NA	NA	NA	NA	NA	NA	7.81427	9.30141	NA	NA	7.2077	7.44744	6.807	6.40739	7.13829	8.53337	NA	NA	NA	NA	NA	NA	11.6645	10.0577
AT1G49990	NA	NA	NA	NA	2.23306	2.54275	1.25573	1.26049	NA	NA	NA	NA	NA	NA	2.37524	1.93358	2.24003	2.03344	2.74247	2.78241	0.849356	0.52469	NA	NA	NA	NA	1.33356	2.82613	1.98006	1.58667	NA	NA	1.78942	2.42851	NA	NA	NA	NA	NA	NA	NA	NA	NA	NA	NA	NA	2.21604	2.12482	1.88075	1.73427	NA	NA	NA	NA	NA	NA	1.26707	4.38752	NA	NA	2.36779	1.53693	1.45259	1.23111	1.88694	1.15754	NA	NA	NA	NA	NA	NA	3.06459	3.71079
AT1G50000	NA	NA	NA	NA	4.83391	8.30474	4.95333	7.47116	NA	NA	NA	NA	NA	NA	6.25572	10.5275	12.9894	15.0395	9.33783	12.0462	5.13277	7.77851	NA	NA	NA	NA	7.89046	12.5618	6.36023	9.10329	NA	NA	7.06357	10.5841	NA	NA	NA	NA	NA	NA	NA	NA	NA	NA	NA	NA	7.24346	11.9006	8.04201	9.61858	NA	NA	NA	NA	NA	NA	4.65451	5.54032	NA	NA	7.49122	6.32132	8.07458	7.20532	6.30614	7.83842	NA	NA	NA	NA	NA	NA	9.21379	9.49328
AT1G50010	NA	NA	NA	NA	210.054	225.408	232.296	248.115	NA	NA	NA	NA	NA	NA	160.931	195.701	237.103	273.43	234.787	276.223	223.637	229.191	NA	NA	NA	NA	208.796	248.37	237.038	248.883	NA	NA	238.219	211.707	NA	NA	NA	NA	NA	NA	NA	NA	NA	NA	NA	NA	224.599	212.586	225.232	227.183	NA	NA	NA	NA	NA	NA	154.846	158.846	NA	NA	165.546	176.019	229.593	214.4	196.262	212.036	NA	NA	NA	NA	NA	NA	250.227	206.952
AT1G50020	NA	NA	NA	NA	100.479	102.02	84.7785	104.891	NA	NA	NA	NA	NA	NA	90.9127	81.8576	70.8633	73.9116	94.0342	110.076	59.685	84.4383	NA	NA	NA	NA	61.4632	82.5703	73.3423	82.4548	NA	NA	77.0517	91.4024	NA	NA	NA	NA	NA	NA	NA	NA	NA	NA	NA	NA	65.3364	83.5064	60.9882	73.1044	NA	NA	NA	NA	NA	NA	163.495	142.24	NA	NA	124.177	140.816	123.98	116.384	129.795	122.336	NA	NA	NA	NA	NA	NA	64.8259	78.2114
AT1G50030	NA	NA	NA	NA	7.624	9.32453	13.7281	9.22775	NA	NA	NA	NA	NA	NA	7.27042	8.56355	11.3134	10.911	12.2498	11.1544	10.1689	7.57639	NA	NA	NA	NA	6.47222	8.43063	15.4294	10.1594	NA	NA	15.7226	7.52723	NA	NA	NA	NA	NA	NA	NA	NA	NA	NA	NA	NA	16.5396	8.60307	12.2295	11.4465	NA	NA	NA	NA	NA	NA	14.4845	12.9056	NA	NA	13.9963	8.81552	8.00139	9.76972	9.32959	6.97331	NA	NA	NA	NA	NA	NA	9.89846	10.9538
AT1G50040	NA	NA	NA	NA	0.581883	0.976437	19.2403	23.1972	NA	NA	NA	NA	NA	NA	3.62849	3.04599	1.26291	1.23636	1.56324	0.818586	6.63276	8.57	NA	NA	NA	NA	9.97308	15.19	19.4566	21.3885	NA	NA	7.82394	1.01883	NA	NA	NA	NA	NA	NA	NA	NA	NA	NA	NA	NA	13.9402	16.8872	19.1222	19.9727	NA	NA	NA	NA	NA	NA	0.52527	0.312618	NA	NA	3.40532	3.78463	1.42292	1.30993	1.53977	2.35501	NA	NA	NA	NA	NA	NA	18.9436	19.9213
AT1G50050	NA	NA	NA	NA	0	0	0	0	NA	NA	NA	NA	NA	NA	0.256707	0	0	0	0.463118	0	0.458976	0	NA	NA	NA	NA	0	0	0.690314	0.250949	NA	NA	0.341284	0	NA	NA	NA	NA	NA	NA	NA	NA	NA	NA	NA	NA	0.204703	0	0	0.147007	NA	NA	NA	NA	NA	NA	0	0.148183	NA	NA	0	0	0.116289	0	0.107333	0.0962326	NA	NA	NA	NA	NA	NA	0.0920026	0.273443
AT1G50055	NA	NA	NA	NA	8.39534	6.57436	4.55317	5.68671	NA	NA	NA	NA	NA	NA	7.39692	10.1772	5.28771	9.51361	7.59326	8.18859	4.00483	6.69493	NA	NA	NA	NA	6.78508	12.8917	6.49965	7.40075	NA	NA	5.07858	11.9301	NA	NA	NA	NA	NA	NA	NA	NA	NA	NA	NA	NA	3.28983	6.30199	3.66635	6.68207	NA	NA	NA	NA	NA	NA	7.88168	7.33694	NA	NA	6.55088	6.33679	9.25019	10.1997	9.32187	12.6538	NA	NA	NA	NA	NA	NA	9.03588	7.54623
AT1G50060	NA	NA	NA	NA	12.9172	22.3135	12.961	5.03965	NA	NA	NA	NA	NA	NA	11.0322	1.67475	9.99187	4.13707	23.6793	2.993	25.794	2.72672	NA	NA	NA	NA	13.6584	2.15408	14.453	5.89933	NA	NA	8.399	5.66872	NA	NA	NA	NA	NA	NA	NA	NA	NA	NA	NA	NA	8.93258	1.80752	15.762	20.0062	NA	NA	NA	NA	NA	NA	12.3464	19.2682	NA	NA	16.9194	14.2771	6.02277	6.1905	12.064	11.9828	NA	NA	NA	NA	NA	NA	8.11052	5.1224
AT1G50070	NA	NA	NA	NA	0	0	0	0	NA	NA	NA	NA	NA	NA	0	0	0	0	0	0	0	0	NA	NA	NA	NA	0	0	0	0	NA	NA	0	0	NA	NA	NA	NA	NA	NA	NA	NA	NA	NA	NA	NA	0	0	0	0	NA	NA	NA	NA	NA	NA	0	0	NA	NA	0	0	0	0	0	0	NA	NA	NA	NA	NA	NA	0	0
AT1G50080	NA	NA	NA	NA	0	0.713754	0	0.240094	NA	NA	NA	NA	NA	NA	0	0	0	0	0	0	0	0	NA	NA	NA	NA	0	0	0	0.206396	NA	NA	0	0	NA	NA	NA	NA	NA	NA	NA	NA	NA	NA	NA	NA	0.101016	0.539638	0	0	NA	NA	NA	NA	NA	NA	0	0	NA	NA	0.485701	0	0	0	0	0	NA	NA	NA	NA	NA	NA	0	0
AT1G50090	NA	NA	NA	NA	0	0	0	0	NA	NA	NA	NA	NA	NA	0.158349	0	0.0543037	0	0.114269	0	0.495458	0	NA	NA	NA	NA	0.177807	0.0502424	0.0851637	0.0515991	NA	NA	0.140347	0	NA	NA	NA	NA	NA	NA	NA	NA	NA	NA	NA	NA	0.277795	0	0.0928765	0.0453405	NA	NA	NA	NA	NA	NA	0	0.0914067	NA	NA	0	0.102462	0	0.182386	0	0	NA	NA	NA	NA	NA	NA	0.0567516	0.112448
AT1G50100	NA	NA	NA	NA	0	0	0	0	NA	NA	NA	NA	NA	NA	0	0	0	0	0	0	0	0	NA	NA	NA	NA	0	0	0	0	NA	NA	0	0	NA	NA	NA	NA	NA	NA	NA	NA	NA	NA	NA	NA	0	0	0	0	NA	NA	NA	NA	NA	NA	0	0	NA	NA	0	0	0	0	0	0	NA	NA	NA	NA	NA	NA	0	0
AT1G50110	NA	NA	NA	NA	6.80031	6.45643	6.38688	10.7076	NA	NA	NA	NA	NA	NA	4.19722	10.4525	10.327	12.7854	10.9615	11.9834	7.20658	10.2751	NA	NA	NA	NA	10.0244	7.82126	9.24442	10.16	NA	NA	5.43245	10.8442	NA	NA	NA	NA	NA	NA	NA	NA	NA	NA	NA	NA	7.60763	7.37889	8.51859	8.35536	NA	NA	NA	NA	NA	NA	7.10796	7.15313	NA	NA	8.37834	7.50099	7.54506	9.0548	6.29544	7.84215	NA	NA	NA	NA	NA	NA	10.0284	8.75246
AT1G50120	NA	NA	NA	NA	11.2708	11.7544	12.439	10.7322	NA	NA	NA	NA	NA	NA	14.9014	12.5369	14.9273	12.7011	16.894	11.5583	15.53	10.5839	NA	NA	NA	NA	9.59921	12.7906	15.1429	12.6249	NA	NA	16.3006	13.1508	NA	NA	NA	NA	NA	NA	NA	NA	NA	NA	NA	NA	16.3731	10.524	14.3062	16.7751	NA	NA	NA	NA	NA	NA	15.0616	13.7176	NA	NA	16.3582	13.9558	11.902	13.7759	12.7562	12.3189	NA	NA	NA	NA	NA	NA	14.1386	16.2071
AT1G50130	NA	NA	NA	NA	0	0	0	0	NA	NA	NA	NA	NA	NA	0.0312397	0.0462381	0.0857058	0	0.0225435	0.0944387	0.0279274	0.025094	NA	NA	NA	NA	0.070157	0.019824	0.0336028	0	NA	NA	0.0553763	0.0255523	NA	NA	NA	NA	NA	NA	NA	NA	NA	NA	NA	NA	0.00996443	0	0.0366461	0.0178899	NA	NA	NA	NA	NA	NA	0	0.0360661	NA	NA	0.143731	0.161713	0.0283034	0	0	0.0702656	NA	NA	NA	NA	NA	NA	0	0
AT1G50140	NA	NA	NA	NA	14.5792	11.7455	13.4764	13.941	NA	NA	NA	NA	NA	NA	11.1252	16.1468	15.9833	17.0682	18.2975	17.3874	15.0391	15.6608	NA	NA	NA	NA	14.5542	17.581	16.4108	16.8767	NA	NA	16.2266	15.505	NA	NA	NA	NA	NA	NA	NA	NA	NA	NA	NA	NA	16.6146	13.9186	17.5803	17.7523	NA	NA	NA	NA	NA	NA	16.1857	16.398	NA	NA	18.4701	16.4244	13.5536	15.6443	15.5807	14.0706	NA	NA	NA	NA	NA	NA	15.8909	15.0145
AT1G50160	NA	NA	NA	NA	0	0	0	0	NA	NA	NA	NA	NA	NA	0	0	0	0	0	0	0	0	NA	NA	NA	NA	0	0	0	0	NA	NA	0	0	NA	NA	NA	NA	NA	NA	NA	NA	NA	NA	NA	NA	0	0	0	0	NA	NA	NA	NA	NA	NA	0	0	NA	NA	0	0	0	0	0	0	NA	NA	NA	NA	NA	NA	0	0
AT1G50170	NA	NA	NA	NA	21.4792	23.4075	26.0453	25.4333	NA	NA	NA	NA	NA	NA	30.423	36.7309	33.4744	38.2939	33.2297	33.3425	23.9106	29.7538	NA	NA	NA	NA	25.1825	37.7366	22.739	29.7107	NA	NA	27.5345	34.8079	NA	NA	NA	NA	NA	NA	NA	NA	NA	NA	NA	NA	25.3592	31.636	21.7794	27.7913	NA	NA	NA	NA	NA	NA	18.7208	18.9941	NA	NA	21.285	22.9567	30.5613	29.4303	25.1333	30.6654	NA	NA	NA	NA	NA	NA	31.3598	31.5253
AT1G50180	NA	NA	NA	NA	2.37161	2.06639	0.813869	0.720842	NA	NA	NA	NA	NA	NA	0.475417	0.804191	1.0481	1.30822	0.931202	0.564614	1.09288	0.927446	NA	NA	NA	NA	0.533837	0.77577	0.694015	0.42049	NA	NA	0.722344	0.416639	NA	NA	NA	NA	NA	NA	NA	NA	NA	NA	NA	NA	0.920684	0.405043	0.717033	0.797316	NA	NA	NA	NA	NA	NA	3.82064	3.25399	NA	NA	5.10382	3.51572	3.13818	2.07299	2.8397	2.16411	NA	NA	NA	NA	NA	NA	0.900617	1.3022
AT1G50190	NA	NA	NA	NA	0.126231	0	0	0.142507	NA	NA	NA	NA	NA	NA	0.0469939	0.0695561	0	0	0.0339122	0.0710321	0.0420111	0	NA	NA	NA	NA	0.105537	0.119285	0.0505488	0	NA	NA	0	0	NA	NA	NA	NA	NA	NA	NA	NA	NA	NA	NA	NA	0.0749476	0.0400376	0.110253	0.0807353	NA	NA	NA	NA	NA	NA	0.0911598	0.0542543	NA	NA	0	0	0	0.0541275	0	0.0704671	NA	NA	NA	NA	NA	NA	0.0336848	0.200231
AT1G50200	NA	NA	NA	NA	70.4847	63.3754	65.8942	57.7733	NA	NA	NA	NA	NA	NA	58.7043	65.1195	74.6385	72.779	77.5398	73.0287	70.9875	65.8465	NA	NA	NA	NA	55.2787	65.0587	74.621	69.4147	NA	NA	76.9536	59.3612	NA	NA	NA	NA	NA	NA	NA	NA	NA	NA	NA	NA	74.9881	57.0266	78.1309	69.6215	NA	NA	NA	NA	NA	NA	94.1656	95.6342	NA	NA	100.667	88.9891	67.1564	75.6614	74.1136	68.6578	NA	NA	NA	NA	NA	NA	63.1272	67.2847
AT1G50210	NA	NA	NA	NA	0	0	0	0	NA	NA	NA	NA	NA	NA	0	0	0	0	0	0	0	0	NA	NA	NA	NA	0	0	0	0	NA	NA	0	0	NA	NA	NA	NA	NA	NA	NA	NA	NA	NA	NA	NA	0	0	0	0	NA	NA	NA	NA	NA	NA	0	0	NA	NA	0	0	0	0	0	0	NA	NA	NA	NA	NA	NA	0	0
AT1G50220	NA	NA	NA	NA	0	0	0	0	NA	NA	NA	NA	NA	NA	0	0	0	0	0	0	0	0	NA	NA	NA	NA	0	0	0	0	NA	NA	0	0	NA	NA	NA	NA	NA	NA	NA	NA	NA	NA	NA	NA	0	0	0	0	NA	NA	NA	NA	NA	NA	0	0	NA	NA	0	0	0	0	0	0	NA	NA	NA	NA	NA	NA	0	0
AT1G50240	NA	NA	NA	NA	4.75025	4.22864	7.96597	7.14489	NA	NA	NA	NA	NA	NA	2.7605	6.57565	8.03196	11.8932	7.87486	8.37769	8.07821	8.93905	NA	NA	NA	NA	3.53562	8.27976	8.28162	10.6959	NA	NA	9.48083	6.36807	NA	NA	NA	NA	NA	NA	NA	NA	NA	NA	NA	NA	8.13783	5.75108	5.69221	6.89148	NA	NA	NA	NA	NA	NA	3.3468	3.26168	NA	NA	4.56436	2.90262	5.09977	6.75652	5.5366	4.89931	NA	NA	NA	NA	NA	NA	6.84816	7.02956
AT1G50250	NA	NA	NA	NA	71.7756	66.5151	90.7402	62.6218	NA	NA	NA	NA	NA	NA	75.1793	56.186	68.8724	51.062	75.5492	59.6756	62.4684	56.4147	NA	NA	NA	NA	48.1025	50.5107	62.7692	61.8718	NA	NA	75.6858	61.5501	NA	NA	NA	NA	NA	NA	NA	NA	NA	NA	NA	NA	68.5795	52.397	53.8177	53.7397	NA	NA	NA	NA	NA	NA	138.909	151.594	NA	NA	115.948	124.554	89.1521	90.0109	99.6951	75.3923	NA	NA	NA	NA	NA	NA	48.6434	50.3248
AT1G50260	NA	NA	NA	NA	7.48805	6.61338	5.32632	6.0621	NA	NA	NA	NA	NA	NA	5.83214	7.54638	7.32094	8.58316	11.1436	11.0331	5.18096	6.15801	NA	NA	NA	NA	4.94249	7.51826	8.00932	6.78899	NA	NA	7.37978	6.30046	NA	NA	NA	NA	NA	NA	NA	NA	NA	NA	NA	NA	6.77415	5.40634	6.19603	6.51167	NA	NA	NA	NA	NA	NA	18.0728	10.0362	NA	NA	10.3507	10.1109	8.60721	9.59031	10.5822	8.66275	NA	NA	NA	NA	NA	NA	5.78423	9.50738
AT1G50270	NA	NA	NA	NA	1.37181	1.77075	1.27383	1.16152	NA	NA	NA	NA	NA	NA	1.57139	2.15139	2.72138	3.36317	2.43802	2.9096	1.51014	1.29381	NA	NA	NA	NA	1.67626	2.41814	2.02831	1.99699	NA	NA	2.64621	1.9601	NA	NA	NA	NA	NA	NA	NA	NA	NA	NA	NA	NA	2.4184	1.70695	2.53459	2.2947	NA	NA	NA	NA	NA	NA	1.52411	1.31527	NA	NA	1.86771	1.57603	1.60166	1.3122	1.4126	1.35487	NA	NA	NA	NA	NA	NA	2.05561	3.15239
AT1G50280	NA	NA	NA	NA	3.44528	3.53308	8.23761	5.83429	NA	NA	NA	NA	NA	NA	7.50575	7.5234	5.57156	5.69362	4.38794	3.30299	5.39341	3.16722	NA	NA	NA	NA	3.84064	5.96879	6.69387	6.22285	NA	NA	6.2314	8.15979	NA	NA	NA	NA	NA	NA	NA	NA	NA	NA	NA	NA	9.69756	6.51613	7.7459	9.08623	NA	NA	NA	NA	NA	NA	5.52904	6.08768	NA	NA	5.09986	3.75012	4.39004	4.10369	6.15737	3.16987	NA	NA	NA	NA	NA	NA	6.23132	9.6818
AT1G50290	NA	NA	NA	NA	13.1332	13.268	3.79816	5.14393	NA	NA	NA	NA	NA	NA	4.29061	4.43063	4.10625	7.04739	4.60834	4.37383	1.15962	2.64501	NA	NA	NA	NA	2.68903	7.2817	4.93716	3.05636	NA	NA	2.47625	7.01894	NA	NA	NA	NA	NA	NA	NA	NA	NA	NA	NA	NA	1.49587	4.67563	2.341	3.02849	NA	NA	NA	NA	NA	NA	8.32301	11.4045	NA	NA	8.26356	8.39349	13.018	12.2973	14.4352	15.5607	NA	NA	NA	NA	NA	NA	4.64897	6.51892
AT1G50300	NA	NA	NA	NA	10.4141	12.577	9.44095	15.4532	NA	NA	NA	NA	NA	NA	8.69388	12.8679	10.6768	13.6619	11.9964	12.1643	10.9754	11.7966	NA	NA	NA	NA	9.63028	13.4196	12.6372	12.9014	NA	NA	13.9532	12.4444	NA	NA	NA	NA	NA	NA	NA	NA	NA	NA	NA	NA	13.8278	13.813	13.2304	12.043	NA	NA	NA	NA	NA	NA	12.7624	11.9359	NA	NA	13.5134	11.8592	12.4005	10.3519	12.1332	14.0494	NA	NA	NA	NA	NA	NA	11.8318	14.0579
AT1G50310	NA	NA	NA	NA	0	0	0	0.0426422	NA	NA	NA	NA	NA	NA	0	0	0	0.0401279	0	0	0.0502836	0.0451822	NA	NA	NA	NA	0	0	0	0	NA	NA	0	0	NA	NA	NA	NA	NA	NA	NA	NA	NA	NA	NA	NA	0.0179411	0	0.0659818	0	NA	NA	NA	NA	NA	NA	0	0	NA	NA	0	0.0727917	0.101921	0	0.047036	0.0421714	NA	NA	NA	NA	NA	NA	0	0.0798861
AT1G50320	NA	NA	NA	NA	152.07	145.586	181.555	213.576	NA	NA	NA	NA	NA	NA	221.477	237.263	146.144	184.117	158.777	218.946	146.827	175.408	NA	NA	NA	NA	161.371	228.911	148.448	189.344	NA	NA	144.558	250.106	NA	NA	NA	NA	NA	NA	NA	NA	NA	NA	NA	NA	163.38	195.76	164.811	159.787	NA	NA	NA	NA	NA	NA	130.738	152.148	NA	NA	146.616	180.077	178.114	164.929	171.853	178.956	NA	NA	NA	NA	NA	NA	202.008	197.775
AT1G50325	NA	NA	NA	NA	0	0	0	0	NA	NA	NA	NA	NA	NA	0	0	0	0	0	0	0	0	NA	NA	NA	NA	0	0	0	0	NA	NA	0	0	NA	NA	NA	NA	NA	NA	NA	NA	NA	NA	NA	NA	0	0	0	0	NA	NA	NA	NA	NA	NA	0	0	NA	NA	0	0	0	0	0	0	NA	NA	NA	NA	NA	NA	0	0
AT1G50330	NA	NA	NA	NA	0	0	0.147052	0.0790763	NA	NA	NA	NA	NA	NA	0	0	0	0	0	0	0	0	NA	NA	NA	NA	0	0	0	0	NA	NA	0	0	NA	NA	NA	NA	NA	NA	NA	NA	NA	NA	NA	NA	0.0332703	0	0	0	NA	NA	NA	NA	NA	NA	0	0	NA	NA	0	0	0	0	0	0	NA	NA	NA	NA	NA	NA	0.0747658	0.666639
AT1G50340	NA	NA	NA	NA	0	0	0	0	NA	NA	NA	NA	NA	NA	0	0	0	0	0	0	0	0	NA	NA	NA	NA	0	0	0	0	NA	NA	0	0	NA	NA	NA	NA	NA	NA	NA	NA	NA	NA	NA	NA	0	0	0	0	NA	NA	NA	NA	NA	NA	0	0	NA	NA	0	0	0	0	0	0	NA	NA	NA	NA	NA	NA	0	0
AT1G50350	NA	NA	NA	NA	5.25649	1.96016	2.45232	3.29681	NA	NA	NA	NA	NA	NA	2.82665	2.57461	2.68438	1.86145	0.156907	0	3.69322	1.04796	NA	NA	NA	NA	0.976614	3.58745	2.10494	3.54262	NA	NA	3.08344	0	NA	NA	NA	NA	NA	NA	NA	NA	NA	NA	NA	NA	3.0516	2.40823	4.08102	3.36196	NA	NA	NA	NA	NA	NA	2.95249	3.51438	NA	NA	2.33426	2.5325	4.13695	4.00705	2.90921	4.23854	NA	NA	NA	NA	NA	NA	3.74052	4.6322
AT1G50360	NA	NA	NA	NA	5.71554	5.88757	5.67288	4.16858	NA	NA	NA	NA	NA	NA	5.16152	6.4235	6.87799	6.80851	8.22475	5.22238	6.23393	4.34919	NA	NA	NA	NA	3.785	5.54809	7.93137	5.3272	NA	NA	7.46892	4.87664	NA	NA	NA	NA	NA	NA	NA	NA	NA	NA	NA	NA	7.12972	4.55902	7.01859	7.56448	NA	NA	NA	NA	NA	NA	7.96906	7.51557	NA	NA	8.62672	6.29799	6.41331	7.40094	7.0469	6.16014	NA	NA	NA	NA	NA	NA	6.14608	6.70234
AT1G50370	NA	NA	NA	NA	31.4982	38.0239	39.3895	36.0131	NA	NA	NA	NA	NA	NA	38.0506	34.0925	42.1834	40.2493	46.2822	35.9916	40.5412	42.868	NA	NA	NA	NA	41.9202	43.6223	39.5775	37.743	NA	NA	36.323	41.7912	NA	NA	NA	NA	NA	NA	NA	NA	NA	NA	NA	NA	36.2389	33.3866	32.424	41.5248	NA	NA	NA	NA	NA	NA	39.691	41.6499	NA	NA	42.1153	38.6352	34.4741	38.5894	41.3248	40.5945	NA	NA	NA	NA	NA	NA	41.9407	35.8579
AT1G50380	NA	NA	NA	NA	13.0188	9.86118	12.7168	10.0534	NA	NA	NA	NA	NA	NA	12.0158	11.4081	16.8981	15.3436	15.3016	10.1748	14.1418	12.7611	NA	NA	NA	NA	9.52396	11.9393	15.7124	13.0733	NA	NA	13.2152	10.2687	NA	NA	NA	NA	NA	NA	NA	NA	NA	NA	NA	NA	15.4379	9.63493	15.0033	14.9763	NA	NA	NA	NA	NA	NA	18.9993	18.1076	NA	NA	17.2922	12.9801	13.2954	14.1111	13.8195	11.6332	NA	NA	NA	NA	NA	NA	13.9204	11.0663
AT1G50390	NA	NA	NA	NA	1.59721	3.12692	0.558863	0.751315	NA	NA	NA	NA	NA	NA	1.18923	0.586731	1.08755	1.41403	1.00122	0.898774	1.24033	0.636854	NA	NA	NA	NA	1.33537	0.628884	2.13199	0.645866	NA	NA	0.527016	2.10757	NA	NA	NA	NA	NA	NA	NA	NA	NA	NA	NA	NA	0.948316	1.35093	1.62755	1.81609	NA	NA	NA	NA	NA	NA	1.15345	2.28828	NA	NA	2.73578	1.02602	2.33449	1.36976	1.49171	3.12068	NA	NA	NA	NA	NA	NA	1.13658	1.54827
AT1G50400	NA	NA	NA	NA	0.608789	1.02159	1.59761	1.48912	NA	NA	NA	NA	NA	NA	1.7376	1.90092	1.81356	2.10198	1.14487	1.3703	1.6209	1.69919	NA	NA	NA	NA	0.848312	1.15058	0.893888	0.886238	NA	NA	1.74093	2.10098	NA	NA	NA	NA	NA	NA	NA	NA	NA	NA	NA	NA	1.49403	0.965471	1.94968	2.07665	NA	NA	NA	NA	NA	NA	0.293098	1.13385	NA	NA	0.926903	0.782149	1.50583	0.957172	1.01081	0.6797	NA	NA	NA	NA	NA	NA	1.4621	1.07297
AT1G50410	NA	NA	NA	NA	8.1887	9.12129	8.59567	7.73037	NA	NA	NA	NA	NA	NA	7.41108	8.32414	9.04856	9.9369	10.8289	8.89802	8.29335	5.99535	NA	NA	NA	NA	5.48883	7.80482	9.21551	8.34099	NA	NA	10.2954	8.06095	NA	NA	NA	NA	NA	NA	NA	NA	NA	NA	NA	NA	9.15379	6.02298	8.47784	9.46637	NA	NA	NA	NA	NA	NA	10.1449	10.1641	NA	NA	12.2929	8.02644	9.61935	9.68631	11.1641	9.59568	NA	NA	NA	NA	NA	NA	7.422	9.05131
AT1G50420	NA	NA	NA	NA	8.78506	5.85637	5.93724	5.06081	NA	NA	NA	NA	NA	NA	5.95867	6.10068	6.17642	8.31023	9.89312	6.83962	4.84625	4.39057	NA	NA	NA	NA	4.02459	4.54885	8.86716	7.09513	NA	NA	5.00328	6.22973	NA	NA	NA	NA	NA	NA	NA	NA	NA	NA	NA	NA	6.68789	4.42774	4.46721	5.77272	NA	NA	NA	NA	NA	NA	15.6434	18.9826	NA	NA	11.3372	11.306	7.6311	7.17279	8.84171	9.00216	NA	NA	NA	NA	NA	NA	6.87232	8.27195
AT1G50430	NA	NA	NA	NA	50.5679	51.2022	54.8103	47.3444	NA	NA	NA	NA	NA	NA	46.6642	43.7299	40.7112	40.634	53.0322	42.8845	51.9667	51.1498	NA	NA	NA	NA	38.0861	45.7548	55.7585	52.4123	NA	NA	51.6161	44.6246	NA	NA	NA	NA	NA	NA	NA	NA	NA	NA	NA	NA	44.4999	36.8942	38.4743	49.048	NA	NA	NA	NA	NA	NA	41.0703	41.8675	NA	NA	43.9211	42.4453	53.7295	49.4479	53.2484	52.9393	NA	NA	NA	NA	NA	NA	53.7087	57.3754
AT1G50440	NA	NA	NA	NA	18.8043	18.8739	16.0493	19.2945	NA	NA	NA	NA	NA	NA	19.1043	19.3674	14.0903	16.8966	17.0439	16.0205	14.3297	17.8161	NA	NA	NA	NA	14.1053	17.8941	18.8605	14.5825	NA	NA	20.2377	20.0144	NA	NA	NA	NA	NA	NA	NA	NA	NA	NA	NA	NA	14.9419	17.8371	12.7402	19.7076	NA	NA	NA	NA	NA	NA	19.6717	16.0887	NA	NA	13.5458	14.8172	20.3317	20.7986	20.1884	22.2209	NA	NA	NA	NA	NA	NA	21.0565	21.9759
AT1G50450	NA	NA	NA	NA	39.4881	41.1386	47.7546	80.9866	NA	NA	NA	NA	NA	NA	54.8219	59.9274	55.1199	68.0833	49.5066	61.1991	54.485	76.0191	NA	NA	NA	NA	55.7122	80.3833	45.5938	60.8775	NA	NA	49.5122	66.936	NA	NA	NA	NA	NA	NA	NA	NA	NA	NA	NA	NA	56.8942	64.9721	53.3157	59.6672	NA	NA	NA	NA	NA	NA	47.7659	53.957	NA	NA	46.5946	58.9769	45.7288	46.4935	43.0778	47.4401	NA	NA	NA	NA	NA	NA	61.6439	63.8114
AT1G50460	NA	NA	NA	NA	24.2261	21.7513	30.4211	42.846	NA	NA	NA	NA	NA	NA	14.6665	15.7195	14.1351	17.3486	11.5874	11.0843	25.0924	27.7602	NA	NA	NA	NA	15.5222	23.4814	19.9465	18.9793	NA	NA	30.742	8.23885	NA	NA	NA	NA	NA	NA	NA	NA	NA	NA	NA	NA	21.1725	23.016	25.9058	26.6208	NA	NA	NA	NA	NA	NA	25.9159	30.2642	NA	NA	32.8993	35.0154	25.7358	29.0284	26.4322	27.4903	NA	NA	NA	NA	NA	NA	35.3447	27.0253
AT1G50470	NA	NA	NA	NA	0	0	0	0	NA	NA	NA	NA	NA	NA	0	0	0	0	0	0	0.213499	0	NA	NA	NA	NA	0	0	0	0	NA	NA	0	0	NA	NA	NA	NA	NA	NA	NA	NA	NA	NA	NA	NA	0	0	0	0	NA	NA	NA	NA	NA	NA	0	0	NA	NA	0	0	0	0	0	0	NA	NA	NA	NA	NA	NA	0	0
AT1G50480	NA	NA	NA	NA	68.1915	66.2442	78.6408	58.9063	NA	NA	NA	NA	NA	NA	88.1407	61.4656	70.1237	54.7185	81.5077	57.9371	79.7938	60.6822	NA	NA	NA	NA	62.1168	68.4972	95.4296	81.3433	NA	NA	85.5634	68.88	NA	NA	NA	NA	NA	NA	NA	NA	NA	NA	NA	NA	87.512	57.9612	81.5676	86.059	NA	NA	NA	NA	NA	NA	73.9804	69.7807	NA	NA	71.7827	60.1736	72.5965	75.8739	78.6348	69.0291	NA	NA	NA	NA	NA	NA	78.3103	73.7253
AT1G50490	NA	NA	NA	NA	39.1316	36.4808	43.6269	62.2958	NA	NA	NA	NA	NA	NA	35.5157	67.6467	62.5635	88.9189	60.8092	73.6877	59.8398	75.4906	NA	NA	NA	NA	48.9679	85.1348	68.1087	79.7391	NA	NA	55.6984	62.3053	NA	NA	NA	NA	NA	NA	NA	NA	NA	NA	NA	NA	61.1974	66.0333	56.0707	63.1424	NA	NA	NA	NA	NA	NA	26.4125	23.9641	NA	NA	29.7896	29.327	36.7497	41.7843	39.7319	45.2601	NA	NA	NA	NA	NA	NA	75.7578	69.2388
AT1G50500	NA	NA	NA	NA	15.1118	13.8138	13.2747	12.0545	NA	NA	NA	NA	NA	NA	14.6273	13.8052	16.9578	15.9488	17.6495	13.9191	17.0999	12.6774	NA	NA	NA	NA	12.3685	13.0777	16.2434	14.7624	NA	NA	18.2656	13.7081	NA	NA	NA	NA	NA	NA	NA	NA	NA	NA	NA	NA	18.3792	11.1251	17.5756	16.5327	NA	NA	NA	NA	NA	NA	16.7719	15.3831	NA	NA	17.0291	12.5304	14.5133	14.3581	15.4755	13.542	NA	NA	NA	NA	NA	NA	15.3663	14.2773
AT1G50510	NA	NA	NA	NA	17.7071	13.8569	15.0127	16.3382	NA	NA	NA	NA	NA	NA	14.8956	16.6057	16.4333	20.3039	16.9241	18.1078	15.3562	16.8532	NA	NA	NA	NA	14.662	16.8132	17.9996	17.7216	NA	NA	17.3594	16.7462	NA	NA	NA	NA	NA	NA	NA	NA	NA	NA	NA	NA	17.1043	16.5789	17.0273	18.9116	NA	NA	NA	NA	NA	NA	12.4186	11.2695	NA	NA	13.4151	12.6325	14.1272	14.2364	16.1135	16.9182	NA	NA	NA	NA	NA	NA	20.1273	18.0948
AT1G50520	NA	NA	NA	NA	6.82684	6.17719	2.31845	2.38013	NA	NA	NA	NA	NA	NA	2.84053	2.06527	4.13575	3.1286	4.74694	2.33507	3.8313	2.68203	NA	NA	NA	NA	4.3647	2.49825	3.32343	2.27342	NA	NA	4.3285	2.44568	NA	NA	NA	NA	NA	NA	NA	NA	NA	NA	NA	NA	3.32213	2.12286	3.39058	3.3675	NA	NA	NA	NA	NA	NA	2.61006	4.83278	NA	NA	5.19705	4.57891	4.01834	2.92733	3.62553	4.5209	NA	NA	NA	NA	NA	NA	2.92908	2.72492
AT1G50530	NA	NA	NA	NA	0	0	0	0	NA	NA	NA	NA	NA	NA	0	0	0	0	0	0	0	0	NA	NA	NA	NA	0	0	0	0	NA	NA	0	0	NA	NA	NA	NA	NA	NA	NA	NA	NA	NA	NA	NA	0	0	0	0	NA	NA	NA	NA	NA	NA	0	0	NA	NA	0	0	0	0	0	0	NA	NA	NA	NA	NA	NA	0	0
AT1G50550	NA	NA	NA	NA	0.242301	0.609895	0.381515	0.136772	NA	NA	NA	NA	NA	NA	0.270615	0	0.247477	0	0.325473	0.136347	0.161281	0	NA	NA	NA	NA	0	0.171726	0	0.176363	NA	NA	0.319799	0.0737825	NA	NA	NA	NA	NA	NA	NA	NA	NA	NA	NA	NA	0.0863173	0.0768524	0	0.103314	NA	NA	NA	NA	NA	NA	0	0.312424	NA	NA	0.415026	0.350212	0.408632	0.207796	0.226297	0.135262	NA	NA	NA	NA	NA	NA	0.323291	0.0640572
AT1G50560	NA	NA	NA	NA	4.61532	6.15613	2.54657	1.26921	NA	NA	NA	NA	NA	NA	4.05323	2.47793	2.84043	2.89163	4.57815	1.93119	3.38715	1.23864	NA	NA	NA	NA	2.67141	2.04089	3.74377	1.49304	NA	NA	4.02195	2.27026	NA	NA	NA	NA	NA	NA	NA	NA	NA	NA	NA	NA	2.20627	1.20113	3.3076	3.0528	NA	NA	NA	NA	NA	NA	5.38412	5.28979	NA	NA	3.98647	4.90332	4.59032	3.50137	3.90522	4.36015	NA	NA	NA	NA	NA	NA	2.17899	2.6906
AT1G50570	NA	NA	NA	NA	27.7081	26.0288	22.7532	24.3586	NA	NA	NA	NA	NA	NA	24.6284	21.4772	23.2899	23.0984	28.4575	22.4551	22.8554	20.9727	NA	NA	NA	NA	17.402	23.6152	29.9422	25.7647	NA	NA	22.7471	27.2498	NA	NA	NA	NA	NA	NA	NA	NA	NA	NA	NA	NA	25.6293	20.6464	21.1324	26.1726	NA	NA	NA	NA	NA	NA	18.9567	24.1029	NA	NA	21.4213	18.3953	27.1876	26.6047	25.5478	28.3452	NA	NA	NA	NA	NA	NA	25.295	22.992
AT1G50575	NA	NA	NA	NA	11.3704	12.5529	13.8201	17.1154	NA	NA	NA	NA	NA	NA	19.2344	20.225	20.2724	23.2057	16.6668	22.6748	14.4066	20.8193	NA	NA	NA	NA	14.5098	22.2907	14.858	20.6663	NA	NA	14.0199	24.7834	NA	NA	NA	NA	NA	NA	NA	NA	NA	NA	NA	NA	15.8945	20.2467	14.8097	19.0527	NA	NA	NA	NA	NA	NA	8.78758	11.746	NA	NA	10.706	10.8601	15.0043	13.6004	13.414	14.2539	NA	NA	NA	NA	NA	NA	20.8136	20.0401
AT1G50580	NA	NA	NA	NA	4.18334	3.36371	1.55523	1.42666	NA	NA	NA	NA	NA	NA	1.62229	0.864416	2.58142	1.52772	2.80965	1.56935	3.82872	0.990385	NA	NA	NA	NA	1.74877	0.823572	2.094	1.18414	NA	NA	2.93322	1.75155	NA	NA	NA	NA	NA	NA	NA	NA	NA	NA	NA	NA	1.98703	1.10572	1.67467	1.67225	NA	NA	NA	NA	NA	NA	1.38465	1.42342	NA	NA	1.29376	2.43536	3.23357	1.64432	1.41087	2.14069	NA	NA	NA	NA	NA	NA	1.81403	1.01379
AT1G50590	NA	NA	NA	NA	3.27145	4.22285	4.62275	1.98869	NA	NA	NA	NA	NA	NA	3.279	1.80264	3.14856	1.87143	3.58314	2.40733	10.5528	3.68751	NA	NA	NA	NA	4.83911	4.33991	5.74403	2.19802	NA	NA	3.98567	2.29888	NA	NA	NA	NA	NA	NA	NA	NA	NA	NA	NA	NA	8.18784	4.9487	5.93454	7.13551	NA	NA	NA	NA	NA	NA	7.45107	6.27326	NA	NA	7.32768	8.24442	4.41376	3.34511	5.40566	4.84659	NA	NA	NA	NA	NA	NA	5.43939	4.39091
AT1G50600	NA	NA	NA	NA	27.4681	27.9237	25.9021	23.0644	NA	NA	NA	NA	NA	NA	31.1871	21.7927	19.1495	17.0124	24.7408	16.3546	41.0049	33.0274	NA	NA	NA	NA	17.9147	18.4174	33.2724	23.5604	NA	NA	25.6859	23.7392	NA	NA	NA	NA	NA	NA	NA	NA	NA	NA	NA	NA	21.4923	19.8828	20.1089	22.6223	NA	NA	NA	NA	NA	NA	32.9237	33.9969	NA	NA	29.0883	27.5108	30.3317	29.0302	36.2276	31.7492	NA	NA	NA	NA	NA	NA	21.2597	19.5555
AT1G50603	NA	NA	NA	NA	0	0	0	0	NA	NA	NA	NA	NA	NA	0	0	0	0	0	0	0	0	NA	NA	NA	NA	0	0	0	0	NA	NA	0	0	NA	NA	NA	NA	NA	NA	NA	NA	NA	NA	NA	NA	0	0	0	0	NA	NA	NA	NA	NA	NA	0	0	NA	NA	0	0	0	0	0	0	NA	NA	NA	NA	NA	NA	0	0
AT1G50610	NA	NA	NA	NA	0	0	0.0530932	0	NA	NA	NA	NA	NA	NA	0.0376599	0	0	0	0	0	0	0	NA	NA	NA	NA	0	0	0.0405087	0	NA	NA	0.0333785	0	NA	NA	NA	NA	NA	NA	NA	NA	NA	NA	NA	NA	0.0120123	0.0320853	0	0.0215665	NA	NA	NA	NA	NA	NA	0.0730535	0.0434782	NA	NA	0	0	0.0341202	0	0	0	NA	NA	NA	NA	NA	NA	0	0
AT1G50620	NA	NA	NA	NA	8.34386	6.82353	8.3705	8.01869	NA	NA	NA	NA	NA	NA	6.88103	9.36989	9.49295	9.79001	10.2149	9.68759	7.69808	7.7067	NA	NA	NA	NA	6.79939	9.35688	8.92415	8.20015	NA	NA	10.0019	9.58416	NA	NA	NA	NA	NA	NA	NA	NA	NA	NA	NA	NA	10.5978	8.00645	9.8246	8.62411	NA	NA	NA	NA	NA	NA	8.31387	10.0323	NA	NA	11.3369	9.00672	8.26485	9.82768	9.53542	8.04808	NA	NA	NA	NA	NA	NA	8.14527	9.27023
AT1G50630	NA	NA	NA	NA	9.82778	9.48835	7.27788	5.81347	NA	NA	NA	NA	NA	NA	7.96903	7.6408	6.80639	7.40152	8.46327	4.99995	7.03446	6.24027	NA	NA	NA	NA	4.95251	4.89794	8.46403	4.54025	NA	NA	8.17359	6.31323	NA	NA	NA	NA	NA	NA	NA	NA	NA	NA	NA	NA	6.02692	4.91058	4.93864	6.88842	NA	NA	NA	NA	NA	NA	11.8612	12.7298	NA	NA	8.60893	8.17254	8.40063	8.08188	8.88527	9.09365	NA	NA	NA	NA	NA	NA	5.99953	6.44205
AT1G50640	NA	NA	NA	NA	37.245	36.3049	27.3098	25.6613	NA	NA	NA	NA	NA	NA	36.7715	33.9029	26.386	28.6094	33.9417	26.5061	40.1033	35.9255	NA	NA	NA	NA	23.965	28.5533	25.2233	25.4262	NA	NA	31.7476	36.6372	NA	NA	NA	NA	NA	NA	NA	NA	NA	NA	NA	NA	29.2246	20.9628	27.0292	27.9083	NA	NA	NA	NA	NA	NA	39.0272	37.7443	NA	NA	35.7545	29.0273	34.9163	35.6989	36.3196	40.0544	NA	NA	NA	NA	NA	NA	28.4524	36.3451
AT1G50650	NA	NA	NA	NA	0	0	0	0	NA	NA	NA	NA	NA	NA	0.166493	0	0.114193	0	0.120146	0.251657	0	0	NA	NA	NA	NA	0	0	0	0	NA	NA	0	0.136181	NA	NA	NA	NA	NA	NA	NA	NA	NA	NA	NA	NA	0.106211	0	0	0.190689	NA	NA	NA	NA	NA	NA	0	0	NA	NA	0	0	0	0.383532	0.278453	0.249655	NA	NA	NA	NA	NA	NA	0	0
AT1G50660	NA	NA	NA	NA	22.8535	22.808	24.8731	22.2471	NA	NA	NA	NA	NA	NA	18.8371	25.8042	25.553	25.4717	26.9713	25.9908	27.835	22.9008	NA	NA	NA	NA	22.9284	24.8354	29.2852	25.0196	NA	NA	27.3849	25.4433	NA	NA	NA	NA	NA	NA	NA	NA	NA	NA	NA	NA	33.4699	26.1713	33.3731	27.0965	NA	NA	NA	NA	NA	NA	35.7877	34.3614	NA	NA	36.3519	29.5159	22.3947	25.5819	25.4631	20.5914	NA	NA	NA	NA	NA	NA	27.4752	28.6826
AT1G50659	NA	NA	NA	NA	0	0	0.123973	0.399996	NA	NA	NA	NA	NA	NA	0.175873	0	0.0603131	0.0627351	0.0634575	0.398752	0.157225	0.211911	NA	NA	NA	NA	0	0.390617	0.0945883	0.229237	NA	NA	0.077939	0	NA	NA	NA	NA	NA	NA	NA	NA	NA	NA	NA	NA	0.22439	0.224759	0.412618	0.302148	NA	NA	NA	NA	NA	NA	0.341161	0.304566	NA	NA	0.269725	0.227602	0.159342	0.303854	0.294141	0.0659299	NA	NA	NA	NA	NA	NA	0.126064	0.249785
AT1G50670	NA	NA	NA	NA	51.7523	52.0686	35.8635	35.1564	NA	NA	NA	NA	NA	NA	44.2048	43.0836	37.4695	44.0914	45.5621	35.1731	39.6669	34.4366	NA	NA	NA	NA	26.0359	35.9375	40.8201	34.4619	NA	NA	42.1362	39.4998	NA	NA	NA	NA	NA	NA	NA	NA	NA	NA	NA	NA	38.9742	37.3771	38.8422	39.3569	NA	NA	NA	NA	NA	NA	47.4048	44.4864	NA	NA	49.7584	44.3623	46.0196	52.6441	53.7045	58.5307	NA	NA	NA	NA	NA	NA	36.2292	35.8925
AT1G50680	NA	NA	NA	NA	0	0	0	0	NA	NA	NA	NA	NA	NA	0	0	0	0	0	0	0	0	NA	NA	NA	NA	0	0	0	0	NA	NA	0	0	NA	NA	NA	NA	NA	NA	NA	NA	NA	NA	NA	NA	0	0	0	0	NA	NA	NA	NA	NA	NA	0	0	NA	NA	0	0	0	0	0	0	NA	NA	NA	NA	NA	NA	0	0
AT1G50690	NA	NA	NA	NA	0	0	0	0	NA	NA	NA	NA	NA	NA	0	0	0	0	0	0	0	0	NA	NA	NA	NA	0	0	0	0	NA	NA	0	0	NA	NA	NA	NA	NA	NA	NA	NA	NA	NA	NA	NA	0	0	0	0	NA	NA	NA	NA	NA	NA	0	0	NA	NA	0	0	0	0	0	0	NA	NA	NA	NA	NA	NA	0	0
AT1G50691	NA	NA	NA	NA	0	0	0	0	NA	NA	NA	NA	NA	NA	0	0	0	0	0	0	0	0	NA	NA	NA	NA	0	0	0	0	NA	NA	0	0	NA	NA	NA	NA	NA	NA	NA	NA	NA	NA	NA	NA	0	0	0	0	NA	NA	NA	NA	NA	NA	0	0	NA	NA	0	0	0	0	0	0	NA	NA	NA	NA	NA	NA	0	0
AT1G50700	NA	NA	NA	NA	3.64192	3.72411	3.76318	3.62969	NA	NA	NA	NA	NA	NA	3.43195	3.95084	3.45817	4.89681	3.66903	3.13808	3.21957	2.48452	NA	NA	NA	NA	1.61759	3.11887	2.96236	3.03742	NA	NA	4.50633	3.91613	NA	NA	NA	NA	NA	NA	NA	NA	NA	NA	NA	NA	4.21654	2.74344	3.42945	3.44544	NA	NA	NA	NA	NA	NA	5.09576	4.50024	NA	NA	4.09373	4.88005	4.49131	3.8553	4.32257	3.71668	NA	NA	NA	NA	NA	NA	3.55332	3.82117
AT1G50710	NA	NA	NA	NA	17.5846	19.3573	15.9482	16.636	NA	NA	NA	NA	NA	NA	15.6592	17.9062	19.1815	18.5694	17.6116	15.0406	19.2426	17.1221	NA	NA	NA	NA	16.4661	17.7137	17.9141	17.5777	NA	NA	17.7316	18.3772	NA	NA	NA	NA	NA	NA	NA	NA	NA	NA	NA	NA	17.4065	15.6168	16.7719	19.6445	NA	NA	NA	NA	NA	NA	14.2229	16.8692	NA	NA	17.9113	13.4874	19.4542	18.5188	18.3939	18.8082	NA	NA	NA	NA	NA	NA	19.9336	19.2277
AT1G50720	NA	NA	NA	NA	0	0	0	0	NA	NA	NA	NA	NA	NA	0.375952	0	0	0	0	0.568257	0.168045	0	NA	NA	NA	NA	0	0	0.606586	0	NA	NA	0.166605	0	NA	NA	NA	NA	NA	NA	NA	NA	NA	NA	NA	NA	0.119916	0	0.220507	0.322941	NA	NA	NA	NA	NA	NA	0	0.217017	NA	NA	0	0.973061	0.170307	0.21651	0	0.422802	NA	NA	NA	NA	NA	NA	0	0
AT1G50730	NA	NA	NA	NA	12.0282	11.0339	10.227	9.958	NA	NA	NA	NA	NA	NA	8.92596	9.54401	9.41857	12.033	13.5503	10.288	9.63416	9.54399	NA	NA	NA	NA	8.17914	10.457	11.1425	10.3308	NA	NA	10.9804	12.8193	NA	NA	NA	NA	NA	NA	NA	NA	NA	NA	NA	NA	8.54126	8.3677	7.35399	11.7618	NA	NA	NA	NA	NA	NA	14.1298	12.4763	NA	NA	13.4603	10.3537	11.7653	11.6219	14.2543	11.8401	NA	NA	NA	NA	NA	NA	11.4052	10.4512
AT1G50732	NA	NA	NA	NA	49.5193	51.5772	54.893	75.9047	NA	NA	NA	NA	NA	NA	54.5113	40.4589	36.7338	39.5694	33.488	33.6305	38.6441	48.6385	NA	NA	NA	NA	49.2533	60.5101	27.3515	35.1114	NA	NA	41.5528	54.9864	NA	NA	NA	NA	NA	NA	NA	NA	NA	NA	NA	NA	37.7654	62.961	22.5578	40.2267	NA	NA	NA	NA	NA	NA	36.3777	54.6765	NA	NA	49.7216	61.2896	62.3465	55.2809	50.9	63.7471	NA	NA	NA	NA	NA	NA	48.3003	45.4815
AT1G50735	NA	NA	NA	NA	10.8527	13.1035	23.6178	41.0147	NA	NA	NA	NA	NA	NA	20.4972	20.1281	13.3826	17.2945	0	0	24.5787	34.592	NA	NA	NA	NA	24.1225	34.3936	19.6097	23.7623	NA	NA	28.2111	0	NA	NA	NA	NA	NA	NA	NA	NA	NA	NA	NA	NA	25.5231	37.5289	25.894	27.5392	NA	NA	NA	NA	NA	NA	18.16	17.9755	NA	NA	15.8688	20.2771	20.4455	19.636	16.9756	21.8694	NA	NA	NA	NA	NA	NA	33.5519	30.301
AT1G50740	NA	NA	NA	NA	12.5142	16.9997	26.1159	39.44	NA	NA	NA	NA	NA	NA	61.4523	52.5378	11.8685	13.2156	13.6079	12.4072	96.2876	128.932	NA	NA	NA	NA	14.1993	24.0031	23.3859	32.6033	NA	NA	16.1235	44.367	NA	NA	NA	NA	NA	NA	NA	NA	NA	NA	NA	NA	24.9438	34.8724	17.8266	25.0915	NA	NA	NA	NA	NA	NA	15.9229	12.422	NA	NA	10.7175	16.7955	18.2908	12.5208	14.5631	18.2964	NA	NA	NA	NA	NA	NA	33.7917	24.2614
AT1G50750	NA	NA	NA	NA	0	0.0732055	0	0.0738751	NA	NA	NA	NA	NA	NA	0.0324819	0.0961533	0.334176	0.370769	0.304718	0.687357	0.145189	0.156551	NA	NA	NA	NA	0.0729466	0.164898	0.104817	0.0635066	NA	NA	0.287891	0.132841	NA	NA	NA	NA	NA	NA	NA	NA	NA	NA	NA	NA	0.0518032	0.0830212	0	0.0744049	NA	NA	NA	NA	NA	NA	0.063009	0	NA	NA	0.0996309	0.0840716	0.147144	0.112238	0.0814871	0.0730595	NA	NA	NA	NA	NA	NA	0.0465654	0.369061
AT1G50760	NA	NA	NA	NA	0	0	0	0	NA	NA	NA	NA	NA	NA	0	0	0	0	0	0	0	0	NA	NA	NA	NA	0	0	0	0	NA	NA	0	0	NA	NA	NA	NA	NA	NA	NA	NA	NA	NA	NA	NA	0	0	0	0	NA	NA	NA	NA	NA	NA	0	0	NA	NA	0	0	0	0	0	0	NA	NA	NA	NA	NA	NA	0	0
AT1G50770	NA	NA	NA	NA	0.247277	0	0	0.0348952	NA	NA	NA	NA	NA	NA	0.0920576	0	0	0.098513	0.132863	0	0	0.0739475	NA	NA	NA	NA	0	0.0584176	0	0.0299976	NA	NA	0.122388	0.0376489	NA	NA	NA	NA	NA	NA	NA	NA	NA	NA	NA	NA	0.044045	0.0784308	0	0	NA	NA	NA	NA	NA	NA	0	0	NA	NA	0	0.178702	0.0417025	0.0530159	0.0769815	0	NA	NA	NA	NA	NA	NA	0.032993	0.0326864
AT1G50780	NA	NA	NA	NA	0	0	0	0	NA	NA	NA	NA	NA	NA	0.0899267	0	0.0616782	0.0641551	0.129787	0	0	0	NA	NA	NA	NA	0.201954	0.0570654	0	0.0586064	NA	NA	0	0	NA	NA	NA	NA	NA	NA	NA	NA	NA	NA	NA	NA	0.0573673	0	0.210979	0.257489	NA	NA	NA	NA	NA	NA	0.174442	0	NA	NA	0	0	0.0814742	0	0	0.202267	NA	NA	NA	NA	NA	NA	0	0
AT1G50790	NA	NA	NA	NA	0.481324	1.05	0.959966	1.11394	NA	NA	NA	NA	NA	NA	0.967624	0.318264	0.909469	0.613616	1.2155	1.13756	0.929103	0.806055	NA	NA	NA	NA	0.643868	0.818709	0.809527	0.630613	NA	NA	1.30231	0.820774	NA	NA	NA	NA	NA	NA	NA	NA	NA	NA	NA	NA	0.834471	0.549594	0.33632	0.861971	NA	NA	NA	NA	NA	NA	0.973268	0.910244	NA	NA	0.879399	0.973959	0.941614	0.908117	0.869096	0.85982	NA	NA	NA	NA	NA	NA	0.89909	0.687138
AT1G50800	NA	NA	NA	NA	0	0	0	0	NA	NA	NA	NA	NA	NA	0	0	0	0	0	0	0	0	NA	NA	NA	NA	0	0	0	0	NA	NA	0	0	NA	NA	NA	NA	NA	NA	NA	NA	NA	NA	NA	NA	0	0	0	0	NA	NA	NA	NA	NA	NA	0	0	NA	NA	0	0	0	0	0	0	NA	NA	NA	NA	NA	NA	0	0
AT1G50810	NA	NA	NA	NA	0.114392	0.0479893	0.0900579	0.0161427	NA	NA	NA	NA	NA	NA	0.0425865	0.126065	0.102231	0.182291	0.138292	0.0965553	0.0571065	0.0342086	NA	NA	NA	NA	0	0.0810732	0	0.111017	NA	NA	0.0943622	0.0522499	NA	NA	NA	NA	NA	NA	NA	NA	NA	NA	NA	NA	0.081502	0.0907065	0.0249782	0.109745	NA	NA	NA	NA	NA	NA	0.24783	0.0983318	NA	NA	0.130624	0.165337	0	0.147153	0.178061	0.0957871	NA	NA	NA	NA	NA	NA	0.0915767	0.241935
AT1G50820	NA	NA	NA	NA	0	0	0	0.0417555	NA	NA	NA	NA	NA	NA	0	0.0815213	0.113329	0	0.0794918	0	0.049238	0	NA	NA	NA	NA	0	0	0.118489	0	NA	NA	0.0976325	0	NA	NA	NA	NA	NA	NA	NA	NA	NA	NA	NA	NA	0	0	0.0646097	0	NA	NA	NA	NA	NA	NA	0	0.0635872	NA	NA	0	0	0.049901	0	0.0460579	0	NA	NA	NA	NA	NA	NA	0.0394794	0.15645
AT1G50830	NA	NA	NA	NA	0.0878704	0.516083	0.138356	0.0992006	NA	NA	NA	NA	NA	NA	0.196277	0	0.314116	0.210041	0.401311	0.346122	0.20471	0.0525547	NA	NA	NA	NA	0.0734653	0.0830353	0.105562	0.106597	NA	NA	0.579876	0.107029	NA	NA	NA	NA	NA	NA	NA	NA	NA	NA	NA	NA	0.239989	0.111482	0.0383741	0.131134	NA	NA	NA	NA	NA	NA	0.190371	0.415435	NA	NA	0.250848	0.127004	0.207467	0.376786	0.2462	0.245263	NA	NA	NA	NA	NA	NA	0.211034	0.278764
AT1G50840	NA	NA	NA	NA	11.973	12.4744	13.1896	13.5911	NA	NA	NA	NA	NA	NA	13.813	16.8197	23.8696	22.4345	18.8576	16.7325	16.355	17.9221	NA	NA	NA	NA	14.7403	20.2661	20.0739	17.7807	NA	NA	15.0428	16.3864	NA	NA	NA	NA	NA	NA	NA	NA	NA	NA	NA	NA	19.3812	14.9816	17.6399	17.9522	NA	NA	NA	NA	NA	NA	24.0392	25.1081	NA	NA	25.0153	24.1831	13.3357	14.4993	15.2783	15.2222	NA	NA	NA	NA	NA	NA	17.4672	17.3918
AT1G50850	NA	NA	NA	NA	102.073	98.1909	67.4056	83.445	NA	NA	NA	NA	NA	NA	60.0765	130.469	105.349	208.992	40.5433	40.9601	56.1778	79.0015	NA	NA	NA	NA	60.7697	111.207	153.993	143.365	NA	NA	118.433	0.0318464	NA	NA	NA	NA	NA	NA	NA	NA	NA	NA	NA	NA	105.524	132.421	84.0381	86.1764	NA	NA	NA	NA	NA	NA	80.0582	93.676	NA	NA	91.6579	84.0452	101.981	115.88	107.899	111.773	NA	NA	NA	NA	NA	NA	134.266	137.553
AT1G50860	NA	NA	NA	NA	0	0.051221	1.31368	0.723653	NA	NA	NA	NA	NA	NA	0.931814	0.975521	1.18468	1.37818	0.0164006	0.0343525	0.0203174	0.0547684	NA	NA	NA	NA	0	0	2.32241	1.54041	NA	NA	0.785591	0	NA	NA	NA	NA	NA	NA	NA	NA	NA	NA	NA	NA	3.11716	3.31107	0.77315	1.01517	NA	NA	NA	NA	NA	NA	2.33659	2.33522	NA	NA	0.0348553	0	2.90333	3.92656	1.02628	1.15869	NA	NA	NA	NA	NA	NA	1.40099	16.5588
AT1G50870	NA	NA	NA	NA	0	0	0	0	NA	NA	NA	NA	NA	NA	0	0	0	0	0	0	0	0	NA	NA	NA	NA	0	0	0	0	NA	NA	0	0	NA	NA	NA	NA	NA	NA	NA	NA	NA	NA	NA	NA	0	0	0	0	NA	NA	NA	NA	NA	NA	0	0	NA	NA	0	0	0	0	0	0	NA	NA	NA	NA	NA	NA	0	0
AT1G50880	NA	NA	NA	NA	0	0	0	0	NA	NA	NA	NA	NA	NA	0	0	0	0	0	0	0	0	NA	NA	NA	NA	0	0	0	0	NA	NA	0	0	NA	NA	NA	NA	NA	NA	NA	NA	NA	NA	NA	NA	0	0	0	0	NA	NA	NA	NA	NA	NA	0	0	NA	NA	0	0	0	0	0	0	NA	NA	NA	NA	NA	NA	0	0
AT1G50890	NA	NA	NA	NA	3.59081	3.49211	6.51055	6.10375	NA	NA	NA	NA	NA	NA	3.22048	3.05786	3.29242	2.64434	4.36297	3.12275	4.23704	3.19705	NA	NA	NA	NA	2.72922	3.60529	3.69286	3.78185	NA	NA	4.68544	3.35484	NA	NA	NA	NA	NA	NA	NA	NA	NA	NA	NA	NA	5.29119	4.19331	4.0273	4.34966	NA	NA	NA	NA	NA	NA	3.53612	4.84045	NA	NA	5.68457	5.46522	2.97283	2.37958	3.86176	3.00679	NA	NA	NA	NA	NA	NA	3.89817	4.66021
AT1G50900	NA	NA	NA	NA	187.713	175.881	174.199	220.107	NA	NA	NA	NA	NA	NA	207.775	191.37	187.489	192.581	170.14	231.751	157.957	186.202	NA	NA	NA	NA	188.378	248.8	166.344	175.494	NA	NA	152.598	232.698	NA	NA	NA	NA	NA	NA	NA	NA	NA	NA	NA	NA	162.22	233.27	149.213	159.762	NA	NA	NA	NA	NA	NA	104.129	119.238	NA	NA	138.956	176.168	212.413	173.551	182.597	198.091	NA	NA	NA	NA	NA	NA	197.205	187.467
AT1G50910	NA	NA	NA	NA	2.92421	2.35128	3.06954	3.09493	NA	NA	NA	NA	NA	NA	3.99168	5.10246	5.07112	6.37502	4.02617	4.25087	3.00073	3.46147	NA	NA	NA	NA	4.07471	3.6844	4.34242	3.19266	NA	NA	4.46255	4.45222	NA	NA	NA	NA	NA	NA	NA	NA	NA	NA	NA	NA	4.22475	3.32352	3.93754	3.50677	NA	NA	NA	NA	NA	NA	3.51961	3.56102	NA	NA	2.78263	3.52211	1.80825	2.45554	2.16209	2.7887	NA	NA	NA	NA	NA	NA	3.54398	3.89759
AT1G50920	NA	NA	NA	NA	46.2911	51.1005	55.2833	53.6716	NA	NA	NA	NA	NA	NA	51.4448	63.2821	80.1103	79.889	72.5356	66.1151	72.3634	69.5972	NA	NA	NA	NA	59.4474	67.7473	75.248	65.7696	NA	NA	72.4555	57.7875	NA	NA	NA	NA	NA	NA	NA	NA	NA	NA	NA	NA	77.5506	61.6228	79.7071	72.5747	NA	NA	NA	NA	NA	NA	67.2846	67.4439	NA	NA	75.93	63.883	45.5178	47.0583	46.4699	46.3449	NA	NA	NA	NA	NA	NA	68.0712	67.7497
AT1G50930	NA	NA	NA	NA	2.08042	2.24426	0.623946	0.335524	NA	NA	NA	NA	NA	NA	1.10644	0.491295	1.8213	1.18403	0.718595	0.16724	0.692386	0.177755	NA	NA	NA	NA	0.49696	0.0702121	0.833095	0.288432	NA	NA	0.39226	0.181001	NA	NA	NA	NA	NA	NA	NA	NA	NA	NA	NA	NA	0.317626	0.282797	0.259584	0.887066	NA	NA	NA	NA	NA	NA	2.14629	1.53286	NA	NA	1.01813	1.00231	1.10269	1.01951	0.92524	1.41023	NA	NA	NA	NA	NA	NA	0.475851	0.157143
AT1G50940	NA	NA	NA	NA	12.0015	11.6297	12.1544	11.6884	NA	NA	NA	NA	NA	NA	12.6488	12.5742	13.4664	12.0767	15.4854	12.3654	9.00109	11.3736	NA	NA	NA	NA	7.63151	12.2995	13.6733	12.5496	NA	NA	11.2108	13.3314	NA	NA	NA	NA	NA	NA	NA	NA	NA	NA	NA	NA	11.5015	12.8138	9.67039	13.55	NA	NA	NA	NA	NA	NA	12.9396	9.66265	NA	NA	10.9057	10.3427	15.2799	12.9742	14.9451	13.824	NA	NA	NA	NA	NA	NA	10.9159	12.0657
AT1G50950	NA	NA	NA	NA	3.55742	2.43205	2.35118	2.04525	NA	NA	NA	NA	NA	NA	2.30539	2.97663	2.11949	2.41456	3.32728	2.89151	2.06095	2.08827	NA	NA	NA	NA	1.65235	3.29942	2.53255	2.55737	NA	NA	2.21719	3.41027	NA	NA	NA	NA	NA	NA	NA	NA	NA	NA	NA	NA	2.29991	2.42383	1.72619	2.64043	NA	NA	NA	NA	NA	NA	1.903	2.37842	NA	NA	2.33202	1.71391	3.68856	4.68923	4.42994	3.4937	NA	NA	NA	NA	NA	NA	2.35567	2.47311
AT1G50954	NA	NA	NA	NA	0	0	0	0	NA	NA	NA	NA	NA	NA	0	0	0	0	0	0	0	0	NA	NA	NA	NA	0	0	0	0	NA	NA	0	0	NA	NA	NA	NA	NA	NA	NA	NA	NA	NA	NA	NA	0	0	0	0	NA	NA	NA	NA	NA	NA	0	0	NA	NA	0	0	0	0	0	0	NA	NA	NA	NA	NA	NA	0	0
AT1G50960	NA	NA	NA	NA	0.232235	0	0.243777	0	NA	NA	NA	NA	NA	NA	0	0	0.059299	0	1.62215	0.784094	0.0772905	0.0694492	NA	NA	NA	NA	0	0	1.58096	1.18326	NA	NA	0.0766285	0.212152	NA	NA	NA	NA	NA	NA	NA	NA	NA	NA	NA	NA	0.0827314	0	0	0.0495113	NA	NA	NA	NA	NA	NA	0.838562	0.39926	NA	NA	0	0.111888	0	0.0995817	0.144597	0.0648213	NA	NA	NA	NA	NA	NA	0	0.491169
AT1G50970	NA	NA	NA	NA	7.0025	8.52498	5.04447	5.69655	NA	NA	NA	NA	NA	NA	4.0893	6.73352	3.12027	4.66779	6.89786	6.10378	3.06165	4.39345	NA	NA	NA	NA	3.09946	6.51987	5.33334	5.19684	NA	NA	4.03214	7.77668	NA	NA	NA	NA	NA	NA	NA	NA	NA	NA	NA	NA	5.73914	6.35826	4.73703	6.67412	NA	NA	NA	NA	NA	NA	7.63503	8.14385	NA	NA	6.66347	5.62284	6.90044	9.06683	6.96743	6.05522	NA	NA	NA	NA	NA	NA	5.16619	5.11817
AT1G50980	NA	NA	NA	NA	0	0	0	0	NA	NA	NA	NA	NA	NA	0	0	0	0	0	0	0	0	NA	NA	NA	NA	0	0	0	0.0511818	NA	NA	0	0	NA	NA	NA	NA	NA	NA	NA	NA	NA	NA	NA	NA	0	0	0	0	NA	NA	NA	NA	NA	NA	0	0	NA	NA	0	0	0	0	0	0	NA	NA	NA	NA	NA	NA	0	0
AT1G50990	NA	NA	NA	NA	0	0	0	0	NA	NA	NA	NA	NA	NA	0	0	0	0	0	0	0	0	NA	NA	NA	NA	0	0	0	0	NA	NA	0	0	NA	NA	NA	NA	NA	NA	NA	NA	NA	NA	NA	NA	0	0	0	0	NA	NA	NA	NA	NA	NA	0	0	NA	NA	0	0	0	0	0	0	NA	NA	NA	NA	NA	NA	0	0
AT1G51000	NA	NA	NA	NA	0	0	1.12538	0	NA	NA	NA	NA	NA	NA	0	0	0	0.284743	0	0	0	0	NA	NA	NA	NA	0	0	0	0	NA	NA	0	0.326462	NA	NA	NA	NA	NA	NA	NA	NA	NA	NA	NA	NA	0	0.340046	0	0	NA	NA	NA	NA	NA	NA	0	0	NA	NA	0	0	0	0	0	0	NA	NA	NA	NA	NA	NA	0	0
AT1G51010	NA	NA	NA	NA	0	0	0	0.266128	NA	NA	NA	NA	NA	NA	0.351039	1.55873	0	0	0	0	0	0	NA	NA	NA	NA	0	0	0	0	NA	NA	0	2.00991	NA	NA	NA	NA	NA	NA	NA	NA	NA	NA	NA	NA	0.11197	0	0	0.201028	NA	NA	NA	NA	NA	NA	0	0	NA	NA	0	0	0	0	0	0	NA	NA	NA	NA	NA	NA	0	0.249283
AT1G51020	NA	NA	NA	NA	0	0	0	0	NA	NA	NA	NA	NA	NA	0.12157	0	0	0	0	0	0	0	NA	NA	NA	NA	0	0.0771454	0	0	NA	NA	0	0.198874	NA	NA	NA	NA	NA	NA	NA	NA	NA	NA	NA	NA	0.0387768	0.207149	0	0	NA	NA	NA	NA	NA	NA	0	0	NA	NA	0	0	0	0	0	0	NA	NA	NA	NA	NA	NA	0.0871401	0
AT1G51030	NA	NA	NA	NA	1.01421	0.850955	0.266154	0	NA	NA	NA	NA	NA	NA	0.377576	0	0.388453	0	0.136235	0	0.16877	0	NA	NA	NA	NA	0	0	0.203069	0	NA	NA	0	0.154417	NA	NA	NA	NA	NA	NA	NA	NA	NA	NA	NA	NA	0.240868	0	0.221459	0.216224	NA	NA	NA	NA	NA	NA	0.366214	0.653864	NA	NA	0	0.244316	0	0.43489	0.15787	0.424629	NA	NA	NA	NA	NA	NA	0.135321	0.402191
AT1G51035	NA	NA	NA	NA	2.05956	0.864018	0.540479	0	NA	NA	NA	NA	NA	NA	0.766743	0	1.31472	0.273503	0.829957	0	1.71361	0	NA	NA	NA	NA	0.860962	0	1.23712	0	NA	NA	1.35915	0	NA	NA	NA	NA	NA	NA	NA	NA	NA	NA	NA	NA	0.978263	0.326623	1.34915	1.31726	NA	NA	NA	NA	NA	NA	8.18039	11.5076	NA	NA	1.17591	1.98453	0	0.441566	1.60294	1.43716	NA	NA	NA	NA	NA	NA	0.274797	0.272243
AT1G51040	NA	NA	NA	NA	0	0	0	0	NA	NA	NA	NA	NA	NA	0	0	0.0379919	0	0	0	0	0	NA	NA	NA	NA	0	0	0	0	NA	NA	0	0	NA	NA	NA	NA	NA	NA	NA	NA	NA	NA	NA	NA	0	0	0	0	NA	NA	NA	NA	NA	NA	0	0.0639499	NA	NA	0	0	0.100371	0	0	0.04153	NA	NA	NA	NA	NA	NA	0.0397045	0
AT1G51050	NA	NA	NA	NA	0	0	0	0	NA	NA	NA	NA	NA	NA	0	0	0	0	0	0	0	0	NA	NA	NA	NA	0	0	0	0	NA	NA	0	0	NA	NA	NA	NA	NA	NA	NA	NA	NA	NA	NA	NA	0	0	0	0	NA	NA	NA	NA	NA	NA	0	0	NA	NA	0	0	0	0	0	0	NA	NA	NA	NA	NA	NA	0	0
AT1G51055	NA	NA	NA	NA	6.76349	4.8641	1.77491	4.36319	NA	NA	NA	NA	NA	NA	1.43883	3.19443	4.07076	4.61916	2.98511	2.99037	1.76862	3.32284	NA	NA	NA	NA	2.01954	5.47828	1.54767	1.75819	NA	NA	2.39109	4.5604	NA	NA	NA	NA	NA	NA	NA	NA	NA	NA	NA	NA	2.12259	4.44368	1.89881	2.2659	NA	NA	NA	NA	NA	NA	1.04665	0.41528	NA	NA	1.10332	1.62928	3.91076	4.5574	3.00798	2.83173	NA	NA	NA	NA	NA	NA	1.93376	3.83157
AT1G51060	NA	NA	NA	NA	139.689	146.14	120.852	150.819	NA	NA	NA	NA	NA	NA	134.226	145.114	196.309	218.256	143.467	155.251	159.528	171.262	NA	NA	NA	NA	159.894	174.139	104.483	122.045	NA	NA	129.77	179.056	NA	NA	NA	NA	NA	NA	NA	NA	NA	NA	NA	NA	127.613	165.734	146.197	145.266	NA	NA	NA	NA	NA	NA	111.193	111.843	NA	NA	117.346	152.559	151.336	131.896	115.931	150.126	NA	NA	NA	NA	NA	NA	138.322	108.763
AT1G51070	NA	NA	NA	NA	69.3823	65.1997	50.9814	57.9109	NA	NA	NA	NA	NA	NA	70.8775	72.2824	73.7462	82.113	72.2723	66.8407	70.3821	58.1513	NA	NA	NA	NA	59.8643	70.7222	66.6814	55.6187	NA	NA	70.0234	81.6365	NA	NA	NA	NA	NA	NA	NA	NA	NA	NA	NA	NA	73.0737	71.4184	79.346	78.8903	NA	NA	NA	NA	NA	NA	72.5528	84.2134	NA	NA	68.5584	62.7544	79.6922	67.9114	63.302	77.6704	NA	NA	NA	NA	NA	NA	70.6027	61.778
AT1G51080	NA	NA	NA	NA	10.9367	11.1286	14.5335	16.3531	NA	NA	NA	NA	NA	NA	18.2787	16.5404	19.9045	17.4283	19.1918	17.6771	16.9602	11.5514	NA	NA	NA	NA	13.2293	18.251	11.0887	10.614	NA	NA	14.7418	22.2493	NA	NA	NA	NA	NA	NA	NA	NA	NA	NA	NA	NA	17.9054	16.2373	16.8691	18.5043	NA	NA	NA	NA	NA	NA	7.39397	8.00103	NA	NA	7.8386	10.4262	12.0869	9.97791	12.8947	13.8343	NA	NA	NA	NA	NA	NA	12.5432	14.8258
AT1G51085	NA	NA	NA	NA	0	0	0	0.586425	NA	NA	NA	NA	NA	NA	0	0	0	0	0.2791	0	0.691511	0.621355	NA	NA	NA	NA	0	0.245432	0	0	NA	NA	0	0	NA	NA	NA	NA	NA	NA	NA	NA	NA	NA	NA	NA	0.24673	0.659027	0	0.221486	NA	NA	NA	NA	NA	NA	0	0	NA	NA	0	0	0	0	0	0	NA	NA	NA	NA	NA	NA	0	0
AT1G51090	NA	NA	NA	NA	4.89783	6.93467	13.1744	22.6358	NA	NA	NA	NA	NA	NA	69.7446	77.9282	21.8857	25.8541	22.451	21.8764	32.8048	28.6528	NA	NA	NA	NA	15.1	17.5732	10.4195	21.8355	NA	NA	5.05029	66.3685	NA	NA	NA	NA	NA	NA	NA	NA	NA	NA	NA	NA	32.2425	29.322	31.1484	30.4773	NA	NA	NA	NA	NA	NA	2.87385	1.84196	NA	NA	0.174776	1.03237	4.33651	4.33161	8.95806	4.95566	NA	NA	NA	NA	NA	NA	12.4981	14.4051
AT1G51100	NA	NA	NA	NA	42.4	39.1324	27.1216	33.8809	NA	NA	NA	NA	NA	NA	53.6686	42.9301	69.5597	53.7721	52.469	57.411	44.1857	46.3597	NA	NA	NA	NA	51.4012	61.1646	42.1289	36.7768	NA	NA	40.2222	54.3074	NA	NA	NA	NA	NA	NA	NA	NA	NA	NA	NA	NA	39.4292	48.1617	43.3983	41.5249	NA	NA	NA	NA	NA	NA	35.0214	33.7136	NA	NA	31.7734	41.7491	49.6073	39.8845	47.1068	53.8477	NA	NA	NA	NA	NA	NA	36.0648	38.4619
AT1G51110	NA	NA	NA	NA	110.489	113.05	110.839	124.827	NA	NA	NA	NA	NA	NA	120.65	110.614	112.316	108.509	108.853	122.631	86.3183	105.656	NA	NA	NA	NA	86.6027	123.379	85.5962	94.215	NA	NA	90.401	146.952	NA	NA	NA	NA	NA	NA	NA	NA	NA	NA	NA	NA	77.1576	91.0755	70.3442	101.31	NA	NA	NA	NA	NA	NA	77.1242	78.3421	NA	NA	78.7632	85.1096	131.681	123.677	132.939	122.686	NA	NA	NA	NA	NA	NA	89.9951	81.9411
AT1G51120	NA	NA	NA	NA	0	0	0	0	NA	NA	NA	NA	NA	NA	0	0	0	0	0	0.124759	0	0	NA	NA	NA	NA	0	0	0	0	NA	NA	0	0	NA	NA	NA	NA	NA	NA	NA	NA	NA	NA	NA	NA	0	0	0	0	NA	NA	NA	NA	NA	NA	0	0	NA	NA	0	0	0	0	0	0	NA	NA	NA	NA	NA	NA	0	0
AT1G51130	NA	NA	NA	NA	4.96989	6.19167	4.11028	6.16329	NA	NA	NA	NA	NA	NA	3.53223	5.89197	7.22953	6.63986	5.70482	5.76276	5.1626	4.99914	NA	NA	NA	NA	6.79934	5.79937	5.97053	4.75016	NA	NA	6.4104	7.01653	NA	NA	NA	NA	NA	NA	NA	NA	NA	NA	NA	NA	5.84793	6.68749	6.31393	4.68772	NA	NA	NA	NA	NA	NA	3.15405	5.50199	NA	NA	4.21335	5.07908	5.74009	6.26407	6.37638	6.55764	NA	NA	NA	NA	NA	NA	5.98808	7.12687
AT1G51140	NA	NA	NA	NA	19.9391	19.2753	13.1192	12.7638	NA	NA	NA	NA	NA	NA	20.9243	20.063	20.3281	15.9255	22.4359	19.1879	13.1757	8.33916	NA	NA	NA	NA	14.3752	13.9608	11.6296	14.478	NA	NA	13.4443	24.0664	NA	NA	NA	NA	NA	NA	NA	NA	NA	NA	NA	NA	23.4882	18.9268	21.3905	22.271	NA	NA	NA	NA	NA	NA	77.8398	49.8044	NA	NA	40.8347	36.5459	20.3709	22.6136	35.9847	25.4072	NA	NA	NA	NA	NA	NA	15.7695	15.5465
AT1G51150	NA	NA	NA	NA	0	0	0	0	NA	NA	NA	NA	NA	NA	0	0	0	0	0	0	0	0	NA	NA	NA	NA	0	0	0	0	NA	NA	0	0	NA	NA	NA	NA	NA	NA	NA	NA	NA	NA	NA	NA	0	0	0	0	NA	NA	NA	NA	NA	NA	0	0	NA	NA	0	0	0	0	0	0	NA	NA	NA	NA	NA	NA	0	0
AT1G51160	NA	NA	NA	NA	57.6003	62.827	40.8845	49.0028	NA	NA	NA	NA	NA	NA	48.1973	59.8507	49.3057	62.0673	55.5606	57.4165	45.5517	51.5935	NA	NA	NA	NA	32.105	58.7075	45.0333	53.638	NA	NA	50.0487	65.4817	NA	NA	NA	NA	NA	NA	NA	NA	NA	NA	NA	NA	41.1693	45.8478	41.4455	53.9738	NA	NA	NA	NA	NA	NA	50.5106	55.2899	NA	NA	51.053	51.6697	59.4872	55.2783	62.9325	70.2045	NA	NA	NA	NA	NA	NA	52.8458	51.412
AT1G51170	NA	NA	NA	NA	7.52636	8.92317	4.89482	5.44905	NA	NA	NA	NA	NA	NA	5.54299	7.2125	8.6898	8.77802	6.98899	7.5497	6.04434	3.3761	NA	NA	NA	NA	6.97649	6.14588	5.37262	5.24002	NA	NA	7.39622	7.5232	NA	NA	NA	NA	NA	NA	NA	NA	NA	NA	NA	NA	11.3076	8.19948	10.2893	8.61589	NA	NA	NA	NA	NA	NA	11.5795	12.1658	NA	NA	9.24828	9.14406	8.77469	9.05042	7.3858	11.2801	NA	NA	NA	NA	NA	NA	7.46606	6.48831
AT1G51172	NA	NA	NA	NA	3.55742	3.85134	3.55353	3.98373	NA	NA	NA	NA	NA	NA	2.99052	3.79397	3.19388	3.26118	0	0	3.16993	2.36789	NA	NA	NA	NA	1.72697	3.79543	0.643348	0.779585	NA	NA	4.01367	0	NA	NA	NA	NA	NA	NA	NA	NA	NA	NA	NA	NA	5.50524	4.22215	4.25979	4.52607	NA	NA	NA	NA	NA	NA	2.48618	3.30458	NA	NA	3.14495	2.43265	4.29639	4.28099	3.85833	3.93975	NA	NA	NA	NA	NA	NA	0	2.94278
AT1G51175	NA	NA	NA	NA	0	0	0	0	NA	NA	NA	NA	NA	NA	0.0155476	0	0.0106637	0.0110919	0	0	0.0416973	0.024978	NA	NA	NA	NA	0.0349163	0.00986616	0	0	NA	NA	0.0551202	0	NA	NA	NA	NA	NA	NA	NA	NA	NA	NA	NA	NA	0.0247959	0	0	0.0178071	NA	NA	NA	NA	NA	NA	0	0.0358993	NA	NA	0.0238444	0.0201207	0.0281725	0.0358154	0.0260028	0.0116568	NA	NA	NA	NA	NA	NA	0	0.0220816
AT1G51190	NA	NA	NA	NA	0.659522	0.922266	0.865374	1.20991	NA	NA	NA	NA	NA	NA	0.531982	0.78739	0.926213	0.905019	2.15571	1.54635	1.13407	0.887525	NA	NA	NA	NA	0.919005	0.960814	1.45257	1.7335	NA	NA	0.689118	1.80746	NA	NA	NA	NA	NA	NA	NA	NA	NA	NA	NA	NA	0.83537	0.732149	0.720054	0.96081	NA	NA	NA	NA	NA	NA	1.27009	0.614171	NA	NA	1.31794	0.900287	1.18641	1.03694	0.6844	0.889746	NA	NA	NA	NA	NA	NA	1.37862	1.16239
AT1G51200	NA	NA	NA	NA	156.647	149.862	122.284	143.559	NA	NA	NA	NA	NA	NA	130.175	136.319	111.535	145.281	138.633	150.762	102.29	115.173	NA	NA	NA	NA	117.569	145.092	121.852	140.666	NA	NA	121.911	155.491	NA	NA	NA	NA	NA	NA	NA	NA	NA	NA	NA	NA	106.091	143.572	112.836	137.27	NA	NA	NA	NA	NA	NA	169.557	170.948	NA	NA	128.194	148.685	180.37	168.001	147.645	166.952	NA	NA	NA	NA	NA	NA	160.094	156.369
AT1G51210	NA	NA	NA	NA	0	0	0	0	NA	NA	NA	NA	NA	NA	0	0	0	0	0	0	0	0	NA	NA	NA	NA	0	0	0	0	NA	NA	0	0	NA	NA	NA	NA	NA	NA	NA	NA	NA	NA	NA	NA	0	0	0	0	NA	NA	NA	NA	NA	NA	0	0	NA	NA	0	0	0	0	0	0	NA	NA	NA	NA	NA	NA	0	0
AT1G51220	NA	NA	NA	NA	0	0	0.0945735	0.355995	NA	NA	NA	NA	NA	NA	0	0.198579	0.0460102	0.191431	0.0484088	0	0.239879	0.269429	NA	NA	NA	NA	0	0.0851382	0.144314	0.262312	NA	NA	0	0	NA	NA	NA	NA	NA	NA	NA	NA	NA	NA	NA	NA	0.0427943	0.114305	0	0.0768317	NA	NA	NA	NA	NA	NA	0.130128	0.23234	NA	NA	0.308642	0.0868138	0.121555	0	0.0560967	0.150885	NA	NA	NA	NA	NA	NA	0.144253	0.0476374
AT1G51230	NA	NA	NA	NA	0	0	0	0	NA	NA	NA	NA	NA	NA	0	0	0	0	0	0	0	0	NA	NA	NA	NA	0	0	0	0	NA	NA	0	0	NA	NA	NA	NA	NA	NA	NA	NA	NA	NA	NA	NA	0	0	0	0	NA	NA	NA	NA	NA	NA	0	0	NA	NA	0	0	0	0	0	0	NA	NA	NA	NA	NA	NA	0	0
AT1G51240	NA	NA	NA	NA	0	0	0	0	NA	NA	NA	NA	NA	NA	0	0	0	0	0	0	0	0	NA	NA	NA	NA	0	0	0	0	NA	NA	0	0	NA	NA	NA	NA	NA	NA	NA	NA	NA	NA	NA	NA	0	0	0	0	NA	NA	NA	NA	NA	NA	0	0	NA	NA	0	0	0	0	0	0	NA	NA	NA	NA	NA	NA	0	0
AT1G51250	NA	NA	NA	NA	0	0	0	0	NA	NA	NA	NA	NA	NA	0	0	0	0	0	0	0	0	NA	NA	NA	NA	0	0	0	0	NA	NA	0	0	NA	NA	NA	NA	NA	NA	NA	NA	NA	NA	NA	NA	0	0	0	0	NA	NA	NA	NA	NA	NA	0	0	NA	NA	0	0	0	0	0	0	NA	NA	NA	NA	NA	NA	0	0
AT1G51260	NA	NA	NA	NA	0.873474	1.31917	0	0	NA	NA	NA	NA	NA	NA	0.260145	0	0.13382	0	0.23466	0.0983034	0.116281	0	NA	NA	NA	NA	0	0.0412705	0.0699559	0	NA	NA	0.0576424	0.0531959	NA	NA	NA	NA	NA	NA	NA	NA	NA	NA	NA	NA	0.103722	0	0	0.111732	NA	NA	NA	NA	NA	NA	0.630793	0.450504	NA	NA	0.0997421	0.336662	0.0589233	0.749086	0.489468	0.292564	NA	NA	NA	NA	NA	NA	0.139852	0.0461841
AT1G51270	NA	NA	NA	NA	7.3164	7.09537	3.6904	4.04944	NA	NA	NA	NA	NA	NA	3.39589	3.29849	1.81965	2.90217	4.49272	2.78034	4.77509	5.65456	NA	NA	NA	NA	3.81318	4.06298	5.5172	3.91911	NA	NA	3.63686	2.80657	NA	NA	NA	NA	NA	NA	NA	NA	NA	NA	NA	NA	4.00549	2.86307	3.07068	3.60581	NA	NA	NA	NA	NA	NA	4.52884	3.1446	NA	NA	5.26231	5.17296	6.50594	6.80416	5.88656	7.95642	NA	NA	NA	NA	NA	NA	6.11071	6.43072
AT1G51290	NA	NA	NA	NA	0	0	0	0	NA	NA	NA	NA	NA	NA	0	0	0	0	0	0	0	0	NA	NA	NA	NA	0	0	0	0	NA	NA	0	0	NA	NA	NA	NA	NA	NA	NA	NA	NA	NA	NA	NA	0	0	0	0	NA	NA	NA	NA	NA	NA	0	0	NA	NA	0	0	0	0	0	0	NA	NA	NA	NA	NA	NA	0	0
AT1G51300	NA	NA	NA	NA	0	0	0	0	NA	NA	NA	NA	NA	NA	0	0	0	0	0	0	0	0	NA	NA	NA	NA	0.307198	0	0	0	NA	NA	0	0	NA	NA	NA	NA	NA	NA	NA	NA	NA	NA	NA	NA	0.0436314	0	0	0	NA	NA	NA	NA	NA	NA	0	0	NA	NA	0	0	0	0	0	0	NA	NA	NA	NA	NA	NA	0	0
AT1G51310	NA	NA	NA	NA	10.618	10.2451	8.08061	13.935	NA	NA	NA	NA	NA	NA	12.7975	18.7955	21.5201	26.8259	19.3616	23.078	14.4002	23.3382	NA	NA	NA	NA	21.3055	31.1672	16.4231	19.772	NA	NA	17.3862	15.56	NA	NA	NA	NA	NA	NA	NA	NA	NA	NA	NA	NA	18.0459	19.2805	21.1563	21.4485	NA	NA	NA	NA	NA	NA	15.3359	13.4627	NA	NA	21.2182	16.7535	10.0278	11.3255	10.9083	12.1511	NA	NA	NA	NA	NA	NA	20.6839	21.6145
AT1G51320	NA	NA	NA	NA	0	0	0	0	NA	NA	NA	NA	NA	NA	0	0	0	0	0	0	0	0	NA	NA	NA	NA	0	0	0	0	NA	NA	0	0	NA	NA	NA	NA	NA	NA	NA	NA	NA	NA	NA	NA	0	0	0	0	NA	NA	NA	NA	NA	NA	0	0	NA	NA	0	0	0	0.0892528	0	0	NA	NA	NA	NA	NA	NA	0	0
AT1G51330	NA	NA	NA	NA	0	0	0.211734	0.341577	NA	NA	NA	NA	NA	NA	0	0	0	0	0	0.22701	0	0.241282	NA	NA	NA	NA	0	0	0.323095	0	NA	NA	0.133112	0.122844	NA	NA	NA	NA	NA	NA	NA	NA	NA	NA	NA	NA	0.143714	0.255911	0	0	NA	NA	NA	NA	NA	NA	0	0.34678	NA	NA	0.460665	0.194361	0.13607	0	0.125591	0.112602	NA	NA	NA	NA	NA	NA	0	0.959868
AT1G51340	NA	NA	NA	NA	10.4212	10.9559	6.12852	4.96109	NA	NA	NA	NA	NA	NA	8.64739	11.8997	6.92485	8.30338	9.57956	8.47827	6.05904	6.57075	NA	NA	NA	NA	4.72378	7.62308	6.33509	7.18922	NA	NA	7.49857	13.7638	NA	NA	NA	NA	NA	NA	NA	NA	NA	NA	NA	NA	8.51324	10.4736	6.79916	8.77985	NA	NA	NA	NA	NA	NA	13.0568	16.7289	NA	NA	12.6168	13.7315	10.3332	9.26014	10.9836	12.5111	NA	NA	NA	NA	NA	NA	7.53855	6.37311
AT1G51350	NA	NA	NA	NA	9.61859	8.55452	6.41136	5.56515	NA	NA	NA	NA	NA	NA	11.1723	9.5401	8.89076	10.755	9.56099	8.28117	7.68283	7.47866	NA	NA	NA	NA	5.38798	8.52123	8.51233	8.84469	NA	NA	8.0296	9.95838	NA	NA	NA	NA	NA	NA	NA	NA	NA	NA	NA	NA	8.15513	6.07109	7.85505	8.81771	NA	NA	NA	NA	NA	NA	13.2673	12.857	NA	NA	12.8507	9.73161	8.20804	9.2387	10.211	9.1281	NA	NA	NA	NA	NA	NA	8.21352	9.86634
AT1G51355	NA	NA	NA	NA	4.06969	2.36395	2.46459	1.32532	NA	NA	NA	NA	NA	NA	1.63163	3.27748	2.31811	1.99548	1.85025	1.93776	1.45863	1.12341	NA	NA	NA	NA	2.09386	2.2187	1.25361	1.74694	NA	NA	1.75602	2.19252	NA	NA	NA	NA	NA	NA	NA	NA	NA	NA	NA	NA	1.82153	1.88657	1.77728	2.2692	NA	NA	NA	NA	NA	NA	2.93899	4.03652	NA	NA	2.85981	1.80989	3.16772	3.3559	2.24155	2.534	NA	NA	NA	NA	NA	NA	2.172	2.48286
AT1G51360	NA	NA	NA	NA	17.6829	16.7598	13.4057	12.292	NA	NA	NA	NA	NA	NA	19.3835	14.4351	13.8799	13.6546	18.0345	18.611	11.7702	9.40092	NA	NA	NA	NA	13.4152	15.7042	19.014	17.3995	NA	NA	15.6672	17.2506	NA	NA	NA	NA	NA	NA	NA	NA	NA	NA	NA	NA	16.2539	11.6327	14.8727	13.7531	NA	NA	NA	NA	NA	NA	15.1348	19.9856	NA	NA	15.705	17.1965	21.9796	19.658	18.9616	22.8502	NA	NA	NA	NA	NA	NA	14.7678	18.9591
AT1G51370	NA	NA	NA	NA	3.12436	3.39816	2.18642	3.00467	NA	NA	NA	NA	NA	NA	1.80935	2.86932	2.39332	3.65731	3.57507	3.7116	1.88709	1.97247	NA	NA	NA	NA	2.90241	3.71788	2.73397	3.95866	NA	NA	3.36002	3.31225	NA	NA	NA	NA	NA	NA	NA	NA	NA	NA	NA	NA	2.26726	2.12876	1.71819	2.88642	NA	NA	NA	NA	NA	NA	3.00841	2.88465	NA	NA	2.77489	2.78754	3.08341	3.3741	4.35898	3.94046	NA	NA	NA	NA	NA	NA	2.71736	3.85461
AT1G51380	NA	NA	NA	NA	2.42551	2.03508	3.47961	3.78793	NA	NA	NA	NA	NA	NA	2.76915	4.27684	6.6062	7.73042	5.82113	4.45859	4.35909	5.41589	NA	NA	NA	NA	3.515	6.30313	6.281	4.82558	NA	NA	2.77446	5.6625	NA	NA	NA	NA	NA	NA	NA	NA	NA	NA	NA	NA	3.43706	3.12856	2.40097	4.61948	NA	NA	NA	NA	NA	NA	2.8026	2.36298	NA	NA	3.60061	3.34992	3.81784	2.21878	2.91973	3.33991	NA	NA	NA	NA	NA	NA	3.7972	2.69318
AT1G51390	NA	NA	NA	NA	12.9397	13.5317	11.7127	12.5969	NA	NA	NA	NA	NA	NA	18.0822	14.9834	16.6638	17.5322	18.4897	14.5627	15.5408	15.8148	NA	NA	NA	NA	11.4456	14.8859	16.6714	15.8793	NA	NA	14.0463	16.6746	NA	NA	NA	NA	NA	NA	NA	NA	NA	NA	NA	NA	13.1163	13.7401	11.3838	15.3126	NA	NA	NA	NA	NA	NA	10.6989	13.0574	NA	NA	12.5274	10.2096	14.485	14.0723	14.9457	15.1273	NA	NA	NA	NA	NA	NA	17.0146	15.6666
AT1G51400	NA	NA	NA	NA	887.589	910.755	858.204	784.424	NA	NA	NA	NA	NA	NA	764.046	641.096	449.741	433.95	467.331	640.545	557.032	506.036	NA	NA	NA	NA	642.179	489.204	402.61	518.69	NA	NA	647.716	683.929	NA	NA	NA	NA	NA	NA	NA	NA	NA	NA	NA	NA	492.439	832.734	613.383	579.397	NA	NA	NA	NA	NA	NA	578.917	576.645	NA	NA	684.869	859.296	825.162	743.572	782.105	809.232	NA	NA	NA	NA	NA	NA	454.24	399.363
AT1G51402	NA	NA	NA	NA	4.6958	3.15194	24.8923	1.32532	NA	NA	NA	NA	NA	NA	16.4328	0.258749	1.55873	0.49887	1.76615	1.58544	0.781407	1.26384	NA	NA	NA	NA	0.785197	1.22029	1.31629	1.25324	NA	NA	1.54943	0.571962	NA	NA	NA	NA	NA	NA	NA	NA	NA	NA	NA	NA	1.39402	3.57456	2.25578	1.60179	NA	NA	NA	NA	NA	NA	3.39114	2.42191	NA	NA	5.89835	9.72818	9.66154	6.24198	5.11658	5.76702	NA	NA	NA	NA	NA	NA	2.88207	1.24143
AT1G51405	NA	NA	NA	NA	3.52826	6.59345	4.96621	5.65796	NA	NA	NA	NA	NA	NA	4.17938	3.53482	5.69209	4.42985	5.77341	3.97081	6.93873	4.98782	NA	NA	NA	NA	5.36337	5.11484	7.38551	4.98058	NA	NA	7.5143	4.29753	NA	NA	NA	NA	NA	NA	NA	NA	NA	NA	NA	NA	6.79873	5.90063	6.79369	5.94926	NA	NA	NA	NA	NA	NA	2.66381	2.61933	NA	NA	3.29639	2.85887	5.0307	6.18917	6.3408	5.14785	NA	NA	NA	NA	NA	NA	6.933	7.37735
AT1G51410	NA	NA	NA	NA	0	0	0.126001	0.20327	NA	NA	NA	NA	NA	NA	0.17875	0.264569	0.1839	0	0.128991	0.135092	0.479391	0.28717	NA	NA	NA	NA	0	0.170146	0.384543	0.116494	NA	NA	0	0.146207	NA	NA	NA	NA	NA	NA	NA	NA	NA	NA	NA	NA	0.285077	0	0.104842	0.153546	NA	NA	NA	NA	NA	NA	0	0.206366	NA	NA	0.137069	0	0	0.102942	0.0747382	0	NA	NA	NA	NA	NA	NA	0.256253	0.126936
AT1G51420	NA	NA	NA	NA	12.2936	8.13553	9.81472	5.22895	NA	NA	NA	NA	NA	NA	21.5299	8.39597	24.5818	12.4625	14.6063	3.7999	34.7484	14.8607	NA	NA	NA	NA	24.1755	12.6397	12.2033	5.20922	NA	NA	17.0826	10.3869	NA	NA	NA	NA	NA	NA	NA	NA	NA	NA	NA	NA	17.8262	10.4346	19.0553	23.1453	NA	NA	NA	NA	NA	NA	16.2555	20.3165	NA	NA	15.7186	10.5944	14.4253	9.57769	8.46294	11.599	NA	NA	NA	NA	NA	NA	12.6601	13.046
AT1G51430	NA	NA	NA	NA	29.9732	32.2077	21.1132	34.6542	NA	NA	NA	NA	NA	NA	19.5764	28.3957	18.7977	26.1166	22.3205	26.6311	14.1756	17.2191	NA	NA	NA	NA	11.8703	24.4107	16.53	18.7546	NA	NA	22.209	31.1441	NA	NA	NA	NA	NA	NA	NA	NA	NA	NA	NA	NA	17.4214	21.9324	16.6491	19.4506	NA	NA	NA	NA	NA	NA	18.4177	16.8377	NA	NA	17.5635	20.3942	33.0784	28.2978	28.5664	33.1708	NA	NA	NA	NA	NA	NA	18.4523	15.431
AT1G51440	NA	NA	NA	NA	3.68918	1.54767	1.5905	0.185931	NA	NA	NA	NA	NA	NA	1.27532	0.435604	1.95127	0.314943	1.55745	0.815554	0.57005	0.275809	NA	NA	NA	NA	0.660941	0.342392	0.36933	0.0319671	NA	NA	1.08686	0.48145	NA	NA	NA	NA	NA	NA	NA	NA	NA	NA	NA	NA	1.04826	0.501481	0.978174	0.926961	NA	NA	NA	NA	NA	NA	8.65864	7.75818	NA	NA	4.58881	4.06261	3.42192	3.78528	3.1994	2.16977	NA	NA	NA	NA	NA	NA	1.01962	0.835979
AT1G51450	NA	NA	NA	NA	5.56015	5.61937	6.03545	5.45678	NA	NA	NA	NA	NA	NA	5.08081	4.80454	6.90504	6.30971	6.62	5.61758	5.34116	4.34581	NA	NA	NA	NA	5.49385	5.55273	6.02178	5.79465	NA	NA	6.71308	5.27172	NA	NA	NA	NA	NA	NA	NA	NA	NA	NA	NA	NA	7.03765	4.04815	6.7327	6.00778	NA	NA	NA	NA	NA	NA	6.47931	7.38652	NA	NA	7.64782	6.697	6.13767	5.74369	5.9797	5.46708	NA	NA	NA	NA	NA	NA	5.90119	6.61472
AT1G51460	NA	NA	NA	NA	2.56882	1.46562	1.56396	1.21802	NA	NA	NA	NA	NA	NA	1.30061	1.86843	1.67916	2.07408	1.95993	1.85025	1.91505	1.38275	NA	NA	NA	NA	1.20271	2.25754	1.93391	2.11906	NA	NA	1.76303	2.00249	NA	NA	NA	NA	NA	NA	NA	NA	NA	NA	NA	NA	2.04986	1.89027	1.07696	1.66488	NA	NA	NA	NA	NA	NA	1.18727	1.28073	NA	NA	2.40533	0.841581	2.32207	2.8639	2.75102	2.63858	NA	NA	NA	NA	NA	NA	2.13873	1.11376
AT1G51470	NA	NA	NA	NA	9.86857	22.8851	6.90602	0	NA	NA	NA	NA	NA	NA	8.16427	0	5.94963	0	10.2734	0.0771277	14.2323	0	NA	NA	NA	NA	5.15673	0	12.569	0.0665095	NA	NA	5.15571	0	NA	NA	NA	NA	NA	NA	NA	NA	NA	NA	NA	NA	4.73627	0	3.17244	5.61047	NA	NA	12.7993	11.4812	NA	NA	16.5301	25.6848	NA	NA	16.4339	14.924	0.554767	2.82107	11.7343	4.93516	NA	NA	NA	NA	NA	NA	3.47467	2.82637
AT1G51480	NA	NA	NA	NA	0	0.209125	0.0436056	0.070346	NA	NA	NA	NA	NA	NA	0.154651	0.13734	0.0848567	0.198595	0.200881	0.0467515	0.082952	0.0993816	NA	NA	NA	NA	0.138924	0.137393	0.13308	0.0403152	NA	NA	0	0.0758973	NA	NA	NA	NA	NA	NA	NA	NA	NA	NA	NA	NA	0.108523	0.0263517	0.036283	0.0885631	NA	NA	0.0973852	0.0228176	NA	NA	0.059999	0.0357088	NA	NA	0.0474357	0.160111	0.028023	0.142501	0.0775944	0.0231898	NA	NA	NA	NA	NA	NA	0.0221705	0.0878577
AT1G51490	NA	NA	NA	NA	0	0.135393	0	0	NA	NA	NA	NA	NA	NA	0	0	0	0	0	0	0	0	NA	NA	NA	NA	0	0	0	0	NA	NA	0	0	NA	NA	NA	NA	NA	NA	NA	NA	NA	NA	NA	NA	0	0	0	0	NA	NA	0	0	NA	NA	0	0	NA	NA	0	0	0	0	0	0	NA	NA	NA	NA	NA	NA	0	0
AT1G51500	NA	NA	NA	NA	50.8277	43.0666	35.4639	20.7965	NA	NA	NA	NA	NA	NA	40.5693	15.9646	38.7046	19.5171	45.3549	28.0938	31.7634	16.7588	NA	NA	NA	NA	40.4836	24.7022	30.5909	17.7318	NA	NA	45.5831	22.9872	NA	NA	NA	NA	NA	NA	NA	NA	NA	NA	NA	NA	40.5112	17.1707	31.9603	37.6381	NA	NA	49.6092	48.183	NA	NA	102.878	71.3974	NA	NA	54.7203	48.3482	49.9436	54.7663	69.5048	51.4033	NA	NA	NA	NA	NA	NA	30.8988	30.1346
AT1G51510	NA	NA	NA	NA	82.5002	79.2814	76.6564	98.2144	NA	NA	NA	NA	NA	NA	81.0696	95.6762	98.2857	115.418	108.371	113.361	90.1133	101.841	NA	NA	NA	NA	99.854	116.488	89.411	95.1945	NA	NA	85.7013	112.83	NA	NA	NA	NA	NA	NA	NA	NA	NA	NA	NA	NA	82.1606	107.103	98.0321	97.1462	NA	NA	56.5039	45.4474	NA	NA	47.8016	54.528	NA	NA	51.896	55.8081	87.6057	77.6417	72.198	93.2476	NA	NA	NA	NA	NA	NA	91.1327	86.6718
AT1G51520	NA	NA	NA	NA	1.71881	2.49971	2.28537	2.03746	NA	NA	NA	NA	NA	NA	1.10914	2.39933	1.9896	2.7086	3.20155	2.5792	1.75426	2.12455	NA	NA	NA	NA	2.29926	2.27393	2.56963	2.30753	NA	NA	2.19294	2.61696	NA	NA	NA	NA	NA	NA	NA	NA	NA	NA	NA	NA	2.31317	1.88992	2.65222	2.61395	NA	NA	1.70132	1.57352	NA	NA	2.48254	2.16699	NA	NA	1.89729	2.26347	2.55087	2.94809	2.78249	2.5267	NA	NA	NA	NA	NA	NA	2.59911	2.42348
AT1G51530	NA	NA	NA	NA	0.38585	0.647481	0.101257	0.326702	NA	NA	NA	NA	NA	NA	0.215469	0.425224	0.295569	0.717356	0.466467	0.108562	0.449454	0.288468	NA	NA	NA	NA	0.322596	0.410196	0.231769	0.327656	NA	NA	0.381946	0	NA	NA	NA	NA	NA	NA	NA	NA	NA	NA	NA	NA	0.641457	0.550723	0.421264	0.575828	NA	NA	0.565347	0.476864	NA	NA	0.278648	0.414597	NA	NA	0.440603	0.185897	0.0650723	0.165451	0.120122	0.215396	NA	NA	NA	NA	NA	NA	0.257411	0.306022
AT1G51538	NA	NA	NA	NA	0.112286	0.282634	0.294666	0.285219	NA	NA	NA	NA	NA	NA	0	0.123744	0.344053	0.357869	0.241326	0.12637	0.22422	0.134315	NA	NA	NA	NA	0.0938782	0.397902	0.224822	0.0817294	NA	NA	0.1482	0.376111	NA	NA	NA	NA	NA	NA	NA	NA	NA	NA	NA	NA	0.146669	0.249302	0.0490367	0.0718162	NA	NA	0.307106	0.215867	NA	NA	0.081089	0.434346	NA	NA	0.256439	0.324586	0.151493	0.144443	0.349565	0.344753	NA	NA	NA	NA	NA	NA	0.239708	0.326536
AT1G51540	NA	NA	NA	NA	11.2675	11.1146	14.2249	14.955	NA	NA	NA	NA	NA	NA	12.9242	10.4036	15.7459	12.5769	15.9942	11.3099	15.9626	10.837	NA	NA	NA	NA	11.8391	12.6619	14.8775	12.1172	NA	NA	16.5795	11.0813	NA	NA	NA	NA	NA	NA	NA	NA	NA	NA	NA	NA	14.772	13.5224	15.9589	14.3805	NA	NA	10.3219	10.1617	NA	NA	11.5457	10.4709	NA	NA	12.1709	10.5636	13.2502	12.9927	12.6563	13.3874	NA	NA	NA	NA	NA	NA	14.7492	14.4511
AT1G51550	NA	NA	NA	NA	5.0198	4.69038	4.73038	6.53644	NA	NA	NA	NA	NA	NA	3.86501	4.0233	3.46657	3.87848	4.44418	4.49387	2.58191	3.20701	NA	NA	NA	NA	4.29226	4.74358	4.29444	5.34224	NA	NA	6.24891	5.55843	NA	NA	NA	NA	NA	NA	NA	NA	NA	NA	NA	NA	4.17259	3.83568	3.63708	4.76723	NA	NA	2.16192	2.25595	NA	NA	5.52008	2.10848	NA	NA	3.58257	3.24295	4.73311	6.45742	6.64168	5.57265	NA	NA	NA	NA	NA	NA	5.14504	4.88609
AT1G51560	NA	NA	NA	NA	22.5078	23.4119	19.338	25.845	NA	NA	NA	NA	NA	NA	25.4823	27.5228	26.8462	30.2581	24.9325	23.7694	22.0108	21.714	NA	NA	NA	NA	20.4935	25.6761	21.0513	25.9206	NA	NA	22.0257	29.2459	NA	NA	NA	NA	NA	NA	NA	NA	NA	NA	NA	NA	24.4755	22.4926	21.8132	26.7863	NA	NA	19.9978	18.0789	NA	NA	16.143	13.1856	NA	NA	14.7872	16.3401	24.1791	22.8721	27.6922	25.947	NA	NA	NA	NA	NA	NA	24.9299	22.0083
AT1G51570	NA	NA	NA	NA	42.6891	39.8841	55.1817	42.1956	NA	NA	NA	NA	NA	NA	37.5799	33.589	44.6957	46.1192	45.5484	44.2148	44.2043	38.6047	NA	NA	NA	NA	36.2363	42.9163	55.3524	50.656	NA	NA	60.0949	36.1024	NA	NA	NA	NA	NA	NA	NA	NA	NA	NA	NA	NA	54.9198	37.9297	53.6084	48.5457	NA	NA	52.9517	48.6116	NA	NA	40.7233	45.3487	NA	NA	53.2169	47.9148	42.3473	47.7607	47.7621	38.8419	NA	NA	NA	NA	NA	NA	48.7003	50.0465
AT1G51580	NA	NA	NA	NA	8.53126	6.95636	10.3427	9.6652	NA	NA	NA	NA	NA	NA	8.45458	8.47488	10.1248	10.6591	9.74881	8.45188	9.99754	8.12086	NA	NA	NA	NA	6.93176	9.76502	9.14224	9.67887	NA	NA	12.5683	8.37892	NA	NA	NA	NA	NA	NA	NA	NA	NA	NA	NA	NA	10.9724	8.68944	8.81576	10.3237	NA	NA	12.0422	10.0651	NA	NA	7.1155	9.50255	NA	NA	10.0849	8.45204	7.29515	9.63491	8.22962	8.85418	NA	NA	NA	NA	NA	NA	11.2225	9.59344
AT1G51590	NA	NA	NA	NA	17.4941	18.4442	17.6991	14.4876	NA	NA	NA	NA	NA	NA	17.7388	15.7279	19.8662	17.0264	22.8498	19.818	19.765	14.9719	NA	NA	NA	NA	15.2998	19.5496	21.6616	17.2013	NA	NA	23.0515	19.4159	NA	NA	NA	NA	NA	NA	NA	NA	NA	NA	NA	NA	18.628	16.2447	20.7584	22.2062	NA	NA	19.7189	18.3017	NA	NA	22.4414	20.0342	NA	NA	19.7137	18.5204	19.3712	21.2212	21.6415	20.8168	NA	NA	NA	NA	NA	NA	20.731	18.6519
AT1G51600	NA	NA	NA	NA	9.16597	8.8737	11.9159	13.2532	NA	NA	NA	NA	NA	NA	11.0245	12.8209	13.3945	15.9923	13.9413	10.3157	13.3754	12.0185	NA	NA	NA	NA	12.3792	14.0918	14.7384	13.8907	NA	NA	11.3997	14.1273	NA	NA	NA	NA	NA	NA	NA	NA	NA	NA	NA	NA	12.9272	13.8653	12.7477	12.5365	NA	NA	11.5153	9.837	NA	NA	8.55424	8.72761	NA	NA	9.6615	11.3458	10.2737	9.55374	10.6239	12.0835	NA	NA	NA	NA	NA	NA	13.7725	12.7498
AT1G51610	NA	NA	NA	NA	22.7327	18.5918	36.3963	35.6443	NA	NA	NA	NA	NA	NA	57.7881	57.3802	38.3747	47.9049	49.4743	52.3957	28.6962	34.8834	NA	NA	NA	NA	33.8844	55.6303	43.953	49.2493	NA	NA	41.3307	58.9792	NA	NA	NA	NA	NA	NA	NA	NA	NA	NA	NA	NA	43.1227	43.1525	41.9168	48.8075	NA	NA	6.86345	5.80186	NA	NA	8.62296	7.20454	NA	NA	8.32508	6.91433	20.7567	18.9046	24.3408	23.8744	NA	NA	NA	NA	NA	NA	35.9991	37.1215
AT1G51620	NA	NA	NA	NA	0.524084	0.146574	1.19195	1.77498	NA	NA	NA	NA	NA	NA	1.30073	0.385043	0.446066	0.927957	1.50183	0.58982	2.55818	4.17935	NA	NA	NA	NA	1.16845	0.78414	1.25921	1.05962	NA	NA	0.749351	0.957526	NA	NA	NA	NA	NA	NA	NA	NA	NA	NA	NA	NA	0.809032	0.387865	0.381457	0.856611	NA	NA	0.921464	1.1035	NA	NA	0.378476	0.300336	NA	NA	0.797937	0	1.29631	0.898903	0.870166	1.41406	NA	NA	NA	NA	NA	NA	0.978965	1.1546
AT1G51630	NA	NA	NA	NA	29.2777	27.4268	26.9284	25.3511	NA	NA	NA	NA	NA	NA	31.429	30.5424	34.2579	30.6886	39.022	28.0715	31.5023	31.4089	NA	NA	NA	NA	25.9039	31.2928	35.6846	33.2413	NA	NA	30.7635	30.9871	NA	NA	NA	NA	NA	NA	NA	NA	NA	NA	NA	NA	32.3022	24.5679	31.9648	36.3299	NA	NA	24.5169	21.8976	NA	NA	24.7356	29.4431	NA	NA	24.9119	25.0613	31.9265	31.6901	32.0339	29.6333	NA	NA	NA	NA	NA	NA	31.5544	27.6917
AT1G51645	NA	NA	NA	NA	4.49729	5.595	3.82548	3.89542	NA	NA	NA	NA	NA	NA	2.82895	3.16172	3.60341	5.27207	3.91626	4.01421	2.01287	3.19994	NA	NA	NA	NA	2.46347	3.81019	4.34706	3.6497	NA	NA	3.99126	3.7306	NA	NA	NA	NA	NA	NA	NA	NA	NA	NA	NA	NA	4.05133	3.98419	3.11535	3.07477	NA	NA	3.39317	3.23691	NA	NA	4.25573	4.33246	NA	NA	2.56773	3.88517	4.3938	4.58832	3.71746	3.8957	NA	NA	NA	NA	NA	NA	4.51074	5.20679
AT1G51640	NA	NA	NA	NA	2.13241	2.25999	0.70686	0.633518	NA	NA	NA	NA	NA	NA	1.04456	0.432897	0.831064	0.536547	1.20606	0.442083	0.709691	0.335627	NA	NA	NA	NA	0.8445	0.477254	1.88761	0.789673	NA	NA	1.11097	0.205053	NA	NA	NA	NA	NA	NA	NA	NA	NA	NA	NA	NA	0.919576	0.213585	0.637172	1.0528	NA	NA	0.701621	0.739763	NA	NA	1.53996	1.64008	NA	NA	1.47382	1.29772	1.55206	1.29937	1.36265	1.75427	NA	NA	NA	NA	NA	NA	1.01827	0.890126
AT1G51650	NA	NA	NA	NA	228.567	258.949	183.973	212.145	NA	NA	NA	NA	NA	NA	267.631	257.606	262.472	294.166	250.412	251.868	245.053	246.366	NA	NA	NA	NA	318.38	293.998	200.998	192.233	NA	NA	206.955	276.886	NA	NA	NA	NA	NA	NA	NA	NA	NA	NA	NA	NA	193.636	310.643	258.332	253.286	NA	NA	193.118	199.714	NA	NA	178.245	215.019	NA	NA	202.264	230.634	237.019	200.109	186.222	237.475	NA	NA	NA	NA	NA	NA	272.754	217.469
AT1G51660	NA	NA	NA	NA	6.2129	5.81896	7.12834	6.89166	NA	NA	NA	NA	NA	NA	16.2446	15.2065	7.12036	9.2099	9.89819	6.66697	18.0806	22.4682	NA	NA	NA	NA	4.34879	10.9228	12.0347	9.46502	NA	NA	7.34191	16.4109	NA	NA	NA	NA	NA	NA	NA	NA	NA	NA	NA	NA	10.1742	7.14912	8.39215	9.3951	NA	NA	14.1416	14.6028	NA	NA	11.4777	10.6191	NA	NA	9.89933	10.5809	5.70189	5.94769	8.99618	7.58182	NA	NA	NA	NA	NA	NA	7.47989	8.7855
AT1G51670	NA	NA	NA	NA	0	0.410409	0.385092	1.24249	NA	NA	NA	NA	NA	NA	0.728406	2.15624	0.936738	2.46837	1.18269	1.6515	1.38374	1.24336	NA	NA	NA	NA	0.613436	1.44447	1.46907	0.890084	NA	NA	1.29119	0.893691	NA	NA	NA	NA	NA	NA	NA	NA	NA	NA	NA	NA	1.24881	1.47389	1.49531	1.56425	NA	NA	0.907813	0.537356	NA	NA	0.88311	0.946059	NA	NA	2.23422	1.76747	0.577449	1.67795	1.21823	1.22877	NA	NA	NA	NA	NA	NA	1.37055	2.13371
AT1G51680	NA	NA	NA	NA	65.9241	58.1043	36.2921	20.3376	NA	NA	NA	NA	NA	NA	57.8725	36.6121	80.5811	59.5694	70.0325	44.9956	44.4343	26.3377	NA	NA	NA	NA	47.0319	37.7808	46.136	29.1891	NA	NA	33.0403	39.2939	NA	NA	NA	NA	NA	NA	NA	NA	NA	NA	NA	NA	51.6369	25.9557	53.3567	57.8813	NA	NA	107.764	108.575	NA	NA	139.596	185.022	NA	NA	105.319	112.667	64.3574	65.186	75.3923	65.012	NA	NA	NA	NA	NA	NA	33.0195	37.1384
AT1G51690	NA	NA	NA	NA	23.1214	19.0374	18.3161	15.2614	NA	NA	NA	NA	NA	NA	17.95	18.1083	19.6007	20.4041	24.0844	20.2621	19.1043	16.9633	NA	NA	NA	NA	15.3101	17.5521	22.0485	21.018	NA	NA	20.5478	19.3007	NA	NA	NA	NA	NA	NA	NA	NA	NA	NA	NA	NA	18.0916	13.924	16.3174	17.7851	NA	NA	22.4163	22.7755	NA	NA	33.3504	26.0762	NA	NA	26.7896	23.7347	20.7341	23.5565	26.8728	21.2539	NA	NA	NA	NA	NA	NA	18.0656	20.0656
AT1G51700	NA	NA	NA	NA	12.7877	14.4229	8.47201	9.11157	NA	NA	NA	NA	NA	NA	57.9083	26.2214	13.0608	10.2446	10.3063	6.95988	46.6751	38.9307	NA	NA	NA	NA	15.4235	11.6878	8.39471	5.28964	NA	NA	5.74118	31.9814	NA	NA	NA	NA	NA	NA	NA	NA	NA	NA	NA	NA	17.0768	13.1652	11.1691	10.8156	NA	NA	21.9923	20.6114	NA	NA	21.1946	26.6699	NA	NA	20.8261	23.2297	15.7679	17.6185	22.5155	20.4795	NA	NA	NA	NA	NA	NA	6.76884	8.14688
AT1G51710	NA	NA	NA	NA	34.1043	35.1127	41.2191	32.1743	NA	NA	NA	NA	NA	NA	42.4398	34.0656	45.3104	38.3968	50.9578	34.4062	45.4012	41.1202	NA	NA	NA	NA	33.6254	30.4622	41.515	38.4385	NA	NA	40.7084	38.1887	NA	NA	NA	NA	NA	NA	NA	NA	NA	NA	NA	NA	44.6281	33.184	41.2991	45.5659	NA	NA	43.7715	41.3838	NA	NA	38.5625	35.3896	NA	NA	40.1074	37.2479	35.0594	33.8503	38.6197	37.5837	NA	NA	NA	NA	NA	NA	37.7083	31.826
AT1G51720	NA	NA	NA	NA	15.3103	18.8299	15.2227	15.7009	NA	NA	NA	NA	NA	NA	15.8957	17.0298	19.1096	17.8565	18.4964	18.622	18.6095	15.9821	NA	NA	NA	NA	16.2191	19.1856	18.6214	18.6885	NA	NA	18.6697	17.4033	NA	NA	NA	NA	NA	NA	NA	NA	NA	NA	NA	NA	20.2582	17.2527	18.3974	19.4222	NA	NA	19.2094	18.2296	NA	NA	20.0529	19.0055	NA	NA	19.6546	15.8521	17.0959	16.4329	19.2726	17.0671	NA	NA	NA	NA	NA	NA	19.5143	18.3022
AT1G51730	NA	NA	NA	NA	41.647	46.9649	39.305	51.007	NA	NA	NA	NA	NA	NA	37.7657	48.8443	49.4634	56.2192	47.8849	50.8484	46.7318	49.6462	NA	NA	NA	NA	42.3266	58.0401	46.7426	49.5029	NA	NA	45.449	53.0543	NA	NA	NA	NA	NA	NA	NA	NA	NA	NA	NA	NA	47.9345	53.2015	45.6363	47.0419	NA	NA	52.773	50.8411	NA	NA	36.6983	41.137	NA	NA	41.5576	43.9956	50.8407	45.0548	45.7358	56.9493	NA	NA	NA	NA	NA	NA	51.6932	53.334
AT1G51740	NA	NA	NA	NA	13.5491	12.3025	12.8587	11.6817	NA	NA	NA	NA	NA	NA	9.3973	8.59086	9.76281	10.6971	10.8203	8.45984	10.9953	10.4903	NA	NA	NA	NA	11.3279	11.4443	NA	NA	NA	NA	13.3508	9.66458	NA	NA	NA	NA	NA	NA	NA	NA	NA	NA	NA	NA	11.5048	9.30139	10.6994	10.5256	NA	NA	10.8779	9.1754	NA	NA	10.9911	12.6839	NA	NA	11.4449	10.6412	11.3312	10.9034	13.6365	14.661	NA	NA	NA	NA	NA	NA	13.2242	12.954
AT1G51745	NA	NA	NA	NA	7.5223	7.25817	7.25459	7.93493	NA	NA	NA	NA	NA	NA	5.77591	7.97903	8.18717	10.0393	7.90669	9.7357	6.13359	8.32322	NA	NA	NA	NA	5.66021	9.06318	NA	NA	NA	NA	8.43902	7.78803	NA	NA	NA	NA	NA	NA	NA	NA	NA	NA	NA	NA	8.05039	6.23317	7.39144	7.21671	NA	NA	11.9034	11.4142	NA	NA	9.50661	8.93142	NA	NA	10.5224	9.64926	8.43625	7.49938	8.04999	8.73967	NA	NA	NA	NA	NA	NA	8.93261	10.1422
AT1G51750	NA	NA	NA	NA	0	0	0	0	NA	NA	NA	NA	NA	NA	0	0	0	0	0	0	0	0	NA	NA	NA	NA	0	0.0283576	NA	NA	NA	NA	0	0	NA	NA	NA	NA	NA	NA	NA	NA	NA	NA	NA	NA	0	0	0	0	NA	NA	0	0	NA	NA	0.173371	0	NA	NA	0.0685344	0	0.0404872	0	0.0373691	0.0335043	NA	NA	NA	NA	NA	NA	0.0320316	0
AT1G51760	NA	NA	NA	NA	15.6155	10.9962	11.4155	9.95564	NA	NA	NA	NA	NA	NA	14.1183	10.4483	15.771	14.775	15.9565	10.0424	17.8183	15.0933	NA	NA	NA	NA	10.1414	10.7378	NA	NA	NA	NA	12.1912	10.996	NA	NA	NA	NA	NA	NA	NA	NA	NA	NA	NA	NA	11.8211	9.99419	13.2736	15.635	NA	NA	14.545	16.7333	NA	NA	28.7965	19.056	NA	NA	20.6971	18.1366	18.7166	20.3267	18.5339	21.6762	NA	NA	NA	NA	NA	NA	21.8767	19.5724
AT1G51770	NA	NA	NA	NA	0.17379	0.437445	0.182427	0.147149	NA	NA	NA	NA	NA	NA	0	0.0957619	0.133126	0.0923149	0.140067	0	0.173518	0	NA	NA	NA	NA	0.435898	0.0410567	NA	NA	NA	NA	0.0573437	0.0529203	NA	NA	NA	NA	NA	NA	NA	NA	NA	NA	NA	NA	0.0412739	0	0	0.037051	NA	NA	0.23766	0.190918	NA	NA	0.125505	0.074695	NA	NA	0.198451	0.0837294	0.058618	0	0.0541036	0.145524	NA	NA	NA	NA	NA	NA	0.0927517	0.137835
AT1G51780	NA	NA	NA	NA	0	0	0	0	NA	NA	NA	NA	NA	NA	0.0570926	0	0.0391582	0.0407307	0.0823994	0.0862964	0	0	NA	NA	NA	NA	0	0	NA	NA	NA	NA	0	0.0466984	NA	NA	NA	NA	NA	NA	NA	NA	NA	NA	NA	NA	0.0182106	0	0	0	NA	NA	0	0.042118	NA	NA	0	0	NA	NA	0	0	0	0	0.0477426	0.0428049	NA	NA	NA	NA	NA	NA	0	0.162172
AT1G51790	NA	NA	NA	NA	4.12469	3.86006	1.91505	1.27607	NA	NA	NA	NA	NA	NA	3.04159	1.92313	3.60518	4.19236	6.03064	1.87467	4.93659	3.13113	NA	NA	NA	NA	3.97904	3.95394	NA	NA	NA	NA	3.63802	1.76323	NA	NA	NA	NA	NA	NA	NA	NA	NA	NA	NA	NA	3.58867	1.68564	2.94444	3.16231	NA	NA	2.26243	2.85379	NA	NA	1.6612	2.65919	NA	NA	3.75893	1.60506	6.18026	7.3127	4.79062	7.01838	NA	NA	NA	NA	NA	NA	2.43418	3.60686
AT1G51800	NA	NA	NA	NA	6.52874	3.83447	3.64077	1.70444	NA	NA	NA	NA	NA	NA	7.53471	4.45188	8.1477	6.6542	8.79171	1.92876	10.9728	8.93222	NA	NA	NA	NA	6.4819	5.07055	NA	NA	NA	NA	4.76623	3.50394	NA	NA	NA	NA	NA	NA	NA	NA	NA	NA	NA	NA	6.74481	3.10615	6.37952	5.98513	NA	NA	7.7962	7.50841	NA	NA	5.83461	6.41886	NA	NA	8.94621	4.24636	9.24881	9.83325	10.3404	11.4577	NA	NA	NA	NA	NA	NA	3.54973	4.74652
AT1G51802	0	0	NA	NA	0	0	0	0.345135	NA	NA	NA	NA	NA	NA	0	0	0	0	0.328525	0.688124	0.813966	0.365693	NA	NA	NA	NA	0	0	NA	NA	NA	NA	0	0	NA	NA	NA	NA	NA	NA	NA	NA	NA	NA	NA	NA	0.145211	0.775729	0	0	0.300646	0	0	0	NA	NA	0	0	NA	NA	0.698195	0.589158	0	0	0.380698	0	NA	NA	NA	NA	NA	NA	0	0
AT1G51805	26.0104	17.0143	NA	NA	40.0687	37.6718	23.2328	17.3208	NA	NA	NA	NA	NA	NA	27.446	14.3555	19.148	12.3245	19.891	15.1503	41.4818	29.2693	NA	NA	NA	NA	26.6146	25.4047	NA	NA	NA	NA	17.3755	15.0948	NA	NA	NA	NA	NA	NA	NA	NA	NA	NA	NA	NA	30.9741	20.8215	26.974	30.1686	20.2277	20.4561	20.1883	17.3331	NA	NA	40.3163	35.4642	NA	NA	24.098	20.3727	32.2915	36.366	41.3665	31.4963	NA	NA	NA	NA	NA	NA	21.5537	16.4756
AT1G51810	0	0	NA	NA	0	0	0	0	NA	NA	NA	NA	NA	NA	0	0	0	0	0	0	0	0	NA	NA	NA	NA	0	0	NA	NA	NA	NA	0	0	NA	NA	NA	NA	NA	NA	NA	NA	NA	NA	NA	NA	0	0	0	0	0	0	0	0	NA	NA	0	0	NA	NA	0	0	0	0	0	0	NA	NA	NA	NA	NA	NA	0	0
AT1G51820	0.921871	0.344512	NA	NA	2.65	1.25995	0.55634	0.698061	NA	NA	NA	NA	NA	NA	1.21675	1.02214	0.563875	1.03227	2.3019	0.546771	1.46992	4.3586	NA	NA	NA	NA	1.47705	0.876463	NA	NA	NA	NA	0.466344	0.322778	NA	NA	NA	NA	NA	NA	NA	NA	NA	NA	NA	NA	0.776206	0.336208	0.848677	0.451972	2.04141	8.33543	2.01904	3.46916	NA	NA	1.97753	0.797281	NA	NA	4.63992	0.680923	3.84345	5.34066	3.32745	4.68455	NA	NA	NA	NA	NA	NA	0.235718	0.583817
AT1G51823	0	0	NA	NA	0	0	0	0	NA	NA	NA	NA	NA	NA	0	0	0	0	0	0	0	0	NA	NA	NA	NA	0	0	NA	NA	NA	NA	0	0	NA	NA	NA	NA	NA	NA	NA	NA	NA	NA	NA	NA	0	0	0	0	0	0	0	0	NA	NA	0	0	NA	NA	0	0	0	0	0	0	NA	NA	NA	NA	NA	NA	0	0
AT1G51830	36.2985	19.5921	NA	NA	39.5827	44.2815	18.2299	11.0443	NA	NA	NA	NA	NA	NA	22.5869	16.9641	27.9024	20.9959	34.0832	13.4531	23.7575	9.27407	NA	NA	NA	NA	16.2169	16.7841	NA	NA	NA	NA	31.6658	16.9295	NA	NA	NA	NA	NA	NA	NA	NA	NA	NA	NA	NA	25.0549	12.8409	23.7871	26.9513	16.247	21.4473	19.7177	16.2291	NA	NA	21.0928	27.5305	NA	NA	36.5073	27.1658	27.2725	29.4004	26.12	31.0674	NA	NA	NA	NA	NA	NA	25.2782	17.3216
AT1G51840	18.1999	2.90542	NA	NA	8.90705	10.1637	10.8457	1.50833	NA	NA	NA	NA	NA	NA	11.1416	4.31902	14.0098	5.96146	16.6545	1.80437	15.059	0.852359	NA	NA	NA	NA	8.63836	3.53511	NA	NA	NA	NA	13.872	4.5566	NA	NA	NA	NA	NA	NA	NA	NA	NA	NA	NA	NA	13.7922	2.4861	12.1362	10.4821	9.2849	14.7051	12.8766	11.9376	NA	NA	15.695	17.1506	NA	NA	25.224	10.1274	8.65234	10.5413	10.648	6.96116	NA	NA	NA	NA	NA	NA	9.5074	7.06428
AT1G51850	5.4626	2.79022	NA	NA	9.94506	8.92469	5.35582	2.6604	NA	NA	NA	NA	NA	NA	7.9843	4.66986	7.7506	5.12191	8.45669	3.69838	9.35386	3.85332	NA	NA	NA	NA	5.78414	4.16773	NA	NA	NA	NA	5.96373	4.50302	NA	NA	NA	NA	NA	NA	NA	NA	NA	NA	NA	NA	6.38735	3.04463	7.13784	6.78474	3.65692	5.26299	3.61541	4.03759	NA	NA	4.93371	6.13283	NA	NA	8.88752	6.91626	8.60476	8.04675	7.53823	7.86895	NA	NA	NA	NA	NA	NA	5.69999	4.36672
AT1G51860	6.56162	1.65061	NA	NA	5.00674	4.8641	2.07457	1.33871	NA	NA	NA	NA	NA	NA	4.90509	2.71042	6.57154	4.17591	5.1915	2.22424	6.02207	2.46915	NA	NA	NA	NA	4.2594	2.65613	NA	NA	NA	NA	4.55032	2.19327	NA	NA	NA	NA	NA	NA	NA	NA	NA	NA	NA	NA	4.20346	1.89449	4.14286	4.98124	5.57157	6.12763	5.42253	6.29629	NA	NA	6.0896	7.28627	NA	NA	8.82656	5.41682	4.0589	4.18076	4.42994	4.78085	NA	NA	NA	NA	NA	NA	3.28153	3.01881
AT1G51870	0.615584	0.529812	NA	NA	0.560357	0.313439	0.0980344	0.0790763	NA	NA	NA	NA	NA	NA	0.556301	0.514615	0.930031	0.694528	0.250902	0.210214	0.590562	0.0558577	NA	NA	NA	NA	0.390412	0.242698	NA	NA	NA	NA	0.647136	0.597216	NA	NA	NA	NA	NA	NA	NA	NA	NA	NA	NA	NA	0.399243	0.177733	1.10122	0.617236	0.367376	0.816287	0.91226	0.564288	NA	NA	0.13489	0.240842	NA	NA	0.58655	0.404958	0.283507	0.360419	0.232598	0.391017	NA	NA	NA	NA	NA	NA	0.623048	0.345665
AT1G51880	0.731923	0.251976	NA	NA	0.799511	1.04349	0.279749	0.175506	NA	NA	NA	NA	NA	NA	0.264574	0.342649	0.362928	0.212345	0.310252	0.0499886	0.532173	0.132828	NA	NA	NA	NA	0.222814	0.188879	NA	NA	NA	NA	0.322431	0.162305	NA	NA	NA	NA	NA	NA	NA	NA	NA	NA	NA	NA	0.232074	0.0563526	0.349157	0.321964	0.240244	0.129408	0.225611	0.463553	NA	NA	0.38492	0.267269	NA	NA	0.507202	0.385193	0.119853	0.114276	0.0276557	0.27275	NA	NA	NA	NA	NA	NA	0.237055	0.164397
AT1G51890	3.0208	1.67993	NA	NA	1.77679	1.84573	1.11017	0.883546	NA	NA	NA	NA	NA	NA	3.02387	1.81823	2.76532	2.67412	2.95494	1.57115	3.32274	2.10007	NA	NA	NA	NA	2.33437	2.69842	NA	NA	NA	NA	2.87552	1.41702	NA	NA	NA	NA	NA	NA	NA	NA	NA	NA	NA	NA	1.81851	1.23446	2.32784	3.01237	2.9122	2.5746	2.90913	2.48636	NA	NA	3.05508	2.291	NA	NA	2.94676	1.54901	3.31041	3.84568	3.13448	2.64499	NA	NA	NA	NA	NA	NA	1.69334	2.46049
AT1G51900	0	0	NA	NA	0	0	0	0	NA	NA	NA	NA	NA	NA	0	0	0	0	0	0	0	0	NA	NA	NA	NA	0	0	NA	NA	NA	NA	0	0	NA	NA	NA	NA	NA	NA	NA	NA	NA	NA	NA	NA	0	0	0	0.0215294	0	0	0	0	NA	NA	0	0	NA	NA	0	0	0	0.043302	0	0.0563737	NA	NA	NA	NA	NA	NA	0	0
AT1G51910	0.0980349	0	NA	NA	0	0	0	0	NA	NA	NA	NA	NA	NA	0	0	0	0	0	0	0	0	NA	NA	NA	NA	0	0	NA	NA	NA	NA	0	0	NA	NA	NA	NA	NA	NA	NA	NA	NA	NA	NA	NA	0	0	0	0	0	0	0	0	NA	NA	0	0	NA	NA	0	0	0	0	0	0	NA	NA	NA	NA	NA	NA	0	0
AT1G51913	0	0.241295	NA	NA	0	0	0	0.576226	NA	NA	NA	NA	NA	NA	0	0	0	0.3615	0.731324	0	0.226495	0.610549	NA	NA	NA	NA	1.13797	0.482327	NA	NA	NA	NA	0	0.207233	NA	NA	NA	NA	NA	NA	NA	NA	NA	NA	NA	NA	0.080813	0.215855	0	0.435268	0.167316	0.110153	0	0	NA	NA	0.49147	0	NA	NA	0.388561	0	0.45909	0.291818	0.211867	0.759819	NA	NA	NA	NA	NA	NA	0.72642	0.179917
AT1G51915	0	0	NA	NA	0	0	0	0	NA	NA	NA	NA	NA	NA	0	0	0	0	0.151263	0	0.187388	0.336754	NA	NA	NA	NA	0	0	NA	NA	NA	NA	0	0	NA	NA	NA	NA	NA	NA	NA	NA	NA	NA	NA	NA	0.0668597	0	0	0	0	0	0	0	NA	NA	0.406612	0	NA	NA	0	0	0.189911	0	0.35057	0	NA	NA	NA	NA	NA	NA	0.300498	0
AT1G51920	0	0	NA	NA	0.990674	0.831207	0	0	NA	NA	NA	NA	NA	NA	0	0	0.505918	0	0.266146	0	0	0.296258	NA	NA	NA	NA	0.828267	0.468081	NA	NA	NA	NA	0.326884	0	NA	NA	NA	NA	NA	NA	NA	NA	NA	NA	NA	NA	0	0	0	0.422412	0	0.160349	0	1.08832	NA	NA	1.43086	0	NA	NA	0	0	0.334148	0	0	0.829549	NA	NA	NA	NA	NA	NA	0	0.52381
AT1G51930	0	0	NA	NA	0	0	0	0	NA	NA	NA	NA	NA	NA	0	0	0	0	0	0	0	0	NA	NA	NA	NA	0	0	NA	NA	NA	NA	0	0	NA	NA	NA	NA	NA	NA	NA	NA	NA	NA	NA	NA	0	0	0	0	0	0	0	0	NA	NA	0	0	NA	NA	0	0	0	0	0	0	NA	NA	NA	NA	NA	NA	0	0
AT1G51940	53.564	59.0007	NA	NA	22.8619	23.5105	64.0304	65.1525	NA	NA	NA	NA	NA	NA	33.3291	34.6707	22.9886	30.3062	29.8126	31.9911	30.7715	40.1434	NA	NA	NA	NA	26.5567	44.2354	NA	NA	NA	NA	50.4349	33.2679	NA	NA	NA	NA	NA	NA	NA	NA	NA	NA	NA	NA	36.4573	40.3312	36.6672	50.0127	7.48597	5.43598	6.16586	5.88984	NA	NA	2.55687	3.95652	NA	NA	5.77567	5.50727	21.9393	20.4738	23.7138	22.5319	NA	NA	NA	NA	NA	NA	51.964	53.7275
AT1G51950	25.0555	27.4784	NA	NA	21.9686	22.0165	32.1085	33.1976	NA	NA	NA	NA	NA	NA	20.2193	19.4188	18.8151	21.7992	19.837	13.1347	23.9652	24.3168	NA	NA	NA	NA	17.857	24.6883	NA	NA	NA	NA	21.5953	20.9515	NA	NA	NA	NA	NA	NA	NA	NA	NA	NA	NA	NA	20.5616	22.162	20.1873	24.9141	28.2056	29.9774	24.7076	27.9467	NA	NA	25.2298	27.5396	NA	NA	27.4378	32.267	29.022	28.3257	32.3437	31.511	NA	NA	NA	NA	NA	NA	29.6781	24.9254
AT1G51960	0	0.236496	NA	NA	0	0	0.233389	0.188256	NA	NA	NA	NA	NA	NA	0	0.122514	0.113544	0.767674	0.477854	0.250227	0.0739969	0.0664897	NA	NA	NA	NA	0.18589	0.210104	NA	NA	NA	NA	0.293452	0.135408	NA	NA	NA	NA	NA	NA	NA	NA	NA	NA	NA	NA	0.184814	0.352604	0.194196	0.0948028	0.0546629	0.0719748	0.21718	0.122126	NA	NA	0	0.0955615	NA	NA	0.253889	0.10712	0.299973	0.286014	0.0692178	0.248236	NA	NA	NA	NA	NA	NA	0.177994	0.235119
AT1G51965	6.53739	8.184	NA	NA	8.53562	7.26253	6.24665	6.51463	NA	NA	NA	NA	NA	NA	4.92317	5.96195	7.67425	9.06804	7.10541	8.92975	5.48145	4.96129	NA	NA	NA	NA	4.42252	6.9583	NA	NA	NA	NA	8.17159	6.36978	NA	NA	NA	NA	NA	NA	NA	NA	NA	NA	NA	NA	7.12359	6.59668	5.93268	6.45882	8.63053	8.60071	8.61942	7.92414	NA	NA	6.94551	6.66553	NA	NA	7.68765	6.13955	7.13669	7.1139	7.59758	7.11382	NA	NA	NA	NA	NA	NA	6.15951	8.77201
AT1G51970	0	0	NA	NA	0	0	0	0	NA	NA	NA	NA	NA	NA	0	0	0	0	0	0	0	0	NA	NA	NA	NA	0	0	NA	NA	NA	NA	0	0	NA	NA	NA	NA	NA	NA	NA	NA	NA	NA	NA	NA	0	0	0	0	0	0	0	0	NA	NA	0	0	NA	NA	0	0	0	0	0	0	NA	NA	NA	NA	NA	NA	0	0
AT1G51980	87.2004	60.7315	NA	NA	80.2129	82.1234	76.8069	57.9448	NA	NA	NA	NA	NA	NA	92.8746	74.849	120.939	93.015	109.35	71.1982	111.868	87.4184	NA	NA	NA	NA	98.499	77.773	NA	NA	NA	NA	84.3639	83.8534	NA	NA	NA	NA	NA	NA	NA	NA	NA	NA	NA	NA	92.1459	64.8158	93.0484	97.567	104.473	120.306	112.561	111.525	NA	NA	100.252	102.298	NA	NA	100.455	96.1535	78.9514	79.129	79.8199	78.6612	NA	NA	NA	NA	NA	NA	81.2237	72.5166
AT1G51990	0	0	NA	NA	0	0	0	0	NA	NA	NA	NA	NA	NA	0	0	0	0	0	0	0	0	NA	NA	NA	NA	0	0.050061	NA	NA	NA	NA	0	0	NA	NA	NA	NA	NA	NA	NA	NA	NA	NA	NA	NA	0	0	0	0	0	0	0	0	NA	NA	0	0	NA	NA	0	0	0	0	0	0	NA	NA	NA	NA	NA	NA	0	0
AT1G52000	2.20992	4.27951	NA	NA	7.2803	9.24298	0.452494	0.811089	NA	NA	NA	NA	NA	NA	0.106987	0.0527843	0.0244599	0.0254422	3.52571	2.4796	2.42297	1.3464	NA	NA	NA	NA	2.48277	1.65203	NA	NA	NA	NA	0.189648	0.204189	NA	NA	NA	NA	NA	NA	NA	NA	NA	NA	NA	NA	0.284379	0.60767	0.0836684	0.0408453	7.27733	5.79886	4.94054	7.60322	NA	NA	1.38358	0.864615	NA	NA	11.3762	10.5226	1.26011	0.90367	1.01395	0.427805	NA	NA	NA	NA	NA	NA	0.613501	0.126625
AT1G52010	0	0	NA	NA	0	0	0	0	NA	NA	NA	NA	NA	NA	0	0	0	0	0	0	0	0	NA	NA	NA	NA	0	0	NA	NA	NA	NA	0	0	NA	NA	NA	NA	NA	NA	NA	NA	NA	NA	NA	NA	0	0	0	0	0	0	0	0	NA	NA	0	0	NA	NA	0	0	0	0	0	0	NA	NA	NA	NA	NA	NA	0	0
AT1G52020	0	0.05769	NA	NA	0	0	0.277543	0.321457	NA	NA	NA	NA	NA	NA	0.196867	0.358626	0.394689	0.540183	0	0	0	0	NA	NA	NA	NA	0	0	NA	NA	NA	NA	0.214751	0.0247731	NA	NA	NA	NA	NA	NA	NA	NA	NA	NA	NA	NA	0.289818	0.374156	0.301993	0.390249	0	0.00658398	0	0	NA	NA	0.763771	0.594428	NA	NA	0	0	0.535088	0.4535	0.569859	0.488215	NA	NA	NA	NA	NA	NA	0.238805	0.236586
AT1G52030	1.22917	0.761692	NA	NA	3.7595	3.15434	0.516783	0.151581	NA	NA	NA	NA	NA	NA	0.0999719	0.443907	0.182848	0.142643	1.68333	0.453327	0.714974	0.669206	NA	NA	NA	NA	0.67354	0.655545	NA	NA	NA	NA	0.767921	0.735941	NA	NA	NA	NA	NA	NA	NA	NA	NA	NA	NA	NA	0.712159	0.709779	0.625456	0.648837	0.462144	0.680948	0.367227	0.393337	NA	NA	1.61606	0.692502	NA	NA	1.63542	1.98378	2.29457	1.88074	1.0032	0.924427	NA	NA	NA	NA	NA	NA	0.955452	0.544279
AT1G52040	0.383596	0.643787	NA	NA	3.63149	3.16413	1.97929	1.93161	NA	NA	NA	NA	NA	NA	1.03996	0.923552	0.784609	0.630635	2.58911	1.72911	1.85939	2.17197	NA	NA	NA	NA	1.51808	1.84782	NA	NA	NA	NA	1.05999	2.9772	NA	NA	NA	NA	NA	NA	NA	NA	NA	NA	NA	NA	5.42351	8.10709	1.70791	2.05464	0.858477	0.633002	0.955024	1.68783	NA	NA	3.73207	1.80095	NA	NA	1.99366	2.28794	3.20352	4.25228	2.91332	3.00187	NA	NA	NA	NA	NA	NA	2.12449	2.43707
AT1G52050	4.84322	0.0727045	NA	NA	10.0478	17.2049	4.62782	0.115748	NA	NA	NA	NA	NA	NA	3.74064	0.338972	4.39817	0	4.90291	0.115388	7.91644	0	NA	NA	NA	NA	4.97177	0.0484433	NA	NA	NA	NA	3.18005	0.187324	NA	NA	NA	NA	NA	NA	NA	NA	NA	NA	NA	NA	1.99668	0	3.40293	5.11488	2.82318	4.91214	4.24634	3.49164	NA	NA	7.99658	12.8675	NA	NA	7.25879	10.3733	1.7291	3.60503	7.46899	3.31964	NA	NA	NA	NA	NA	NA	2.46237	1.30106
AT1G52060	9.18326	0	NA	NA	12.842	20.1265	6.7401	0.136772	NA	NA	NA	NA	NA	NA	4.60046	0	6.00131	0	10.5453	0.272693	12.338	0	NA	NA	NA	NA	5.8748	0	NA	NA	NA	NA	5.43659	0.221348	NA	NA	NA	NA	NA	NA	NA	NA	NA	NA	NA	NA	4.22955	0.0768524	8.04201	9.14333	10.7227	12.9813	13.396	10.0484	NA	NA	13.2986	17.8082	NA	NA	13.6959	17.8608	2.86043	6.12998	15.6145	5.681	NA	NA	NA	NA	NA	NA	3.81483	3.39503
AT1G52070	18.1225	0.748131	NA	NA	42.9681	61.6418	20.0348	0.649666	NA	NA	NA	NA	NA	NA	18.353	1.37407	12.8817	0.254733	37.1039	0.647646	39.3896	0.344182	NA	NA	NA	NA	19.4054	0.770383	NA	NA	NA	NA	17.026	1.28505	NA	NA	NA	NA	NA	NA	NA	NA	NA	NA	NA	NA	7.42569	0.304208	26.3879	26.0503	23.9102	29.0298	36.6498	28.817	NA	NA	33.5236	47.0762	NA	NA	37.7847	50.8293	9.89912	25.745	42.5187	20.6133	NA	NA	NA	NA	NA	NA	10.1864	9.58457
AT1G52080	3.00306	2.76412	NA	NA	5.87228	5.52167	2.23184	2.08599	NA	NA	NA	NA	NA	NA	3.88232	2.95681	3.98124	3.30751	5.98399	2.67772	3.47068	2.84607	NA	NA	NA	NA	3.63988	2.942	NA	NA	NA	NA	3.6748	3.69963	NA	NA	NA	NA	NA	NA	NA	NA	NA	NA	NA	NA	3.90736	2.7296	3.84675	3.6263	4.45563	4.68684	4.25257	4.36558	NA	NA	12.5029	9.1383	NA	NA	6.93679	5.70714	4.78095	5.64382	6.68215	5.99107	NA	NA	NA	NA	NA	NA	3.94457	3.31904
AT1G52085	0	0	NA	NA	0	0	0	0	NA	NA	NA	NA	NA	NA	0	0	0	0	0	0	0	0	NA	NA	NA	NA	0	0	NA	NA	NA	NA	0	0	NA	NA	NA	NA	NA	NA	NA	NA	NA	NA	NA	NA	0	0	0	0	0	0	0	0	NA	NA	0	0	NA	NA	0	0	0	0	0	0	NA	NA	NA	NA	NA	NA	0	0
AT1G52087	0.0639707	0	NA	NA	0	0	0	0	NA	NA	NA	NA	NA	NA	0	0	0	0	0	0	0	0	NA	NA	NA	NA	0	0	NA	NA	NA	NA	0.0384283	0	NA	NA	NA	NA	NA	NA	NA	NA	NA	NA	NA	NA	0.0276592	0.0369395	0	0	0	0.0754022	0	0	NA	NA	0	0	NA	NA	0	0	0	0	0	0	NA	NA	NA	NA	NA	NA	0	0.0307894
AT1G52090	0	0	NA	NA	0	0	0	0	NA	NA	NA	NA	NA	NA	0	0	0	0	0	0	0	0	NA	NA	NA	NA	0	0	NA	NA	NA	NA	0	0	NA	NA	NA	NA	NA	NA	NA	NA	NA	NA	NA	NA	0	0	0	0	0	0	0	0	NA	NA	0	0	NA	NA	0	0	0	0	0	0	NA	NA	NA	NA	NA	NA	0	0
AT1G52100	2.45647	1.58565	NA	NA	12.4227	7.50461	2.99923	1.50764	NA	NA	NA	NA	NA	NA	3.69984	0.752972	3.26718	2.50755	10.6129	4.89332	4.50653	3.00913	NA	NA	NA	NA	11.2171	5.48806	NA	NA	NA	NA	1.76258	1.28616	NA	NA	NA	NA	NA	NA	NA	NA	NA	NA	NA	NA	2.38976	1.65489	1.5733	1.98634	6.10836	9.6917	5.33918	5.49297	NA	NA	16.6866	16.2315	NA	NA	21.1365	12.03	15.9224	14.2759	16.4751	14.5285	NA	NA	NA	NA	NA	NA	1.82326	2.16758
AT1G52110	0.139572	0.0900938	NA	NA	0	0	0	0.0717164	NA	NA	NA	NA	NA	NA	0	0	0.0648823	0.0337439	0.170662	0	0	0.0379941	NA	NA	NA	NA	0.106223	0.0300149	NA	NA	NA	NA	0.0419218	0.0773758	NA	NA	NA	NA	NA	NA	NA	NA	NA	NA	NA	NA	0.0150868	0.0402976	0	0.0270865	0.0937078	0.123385	0.0496412	0	NA	NA	0.0917517	0	NA	NA	0.0725397	0	0	0.054479	0.118659	0.106387	NA	NA	NA	NA	NA	NA	0	0.0335885
AT1G52120	0.491919	1.85228	NA	NA	0	0.125236	0.861743	0.631907	NA	NA	NA	NA	NA	NA	3.50079	1.89168	4.30673	3.4886	0.721793	0.251977	2.63284	0.357091	NA	NA	NA	NA	1.37272	0.952081	NA	NA	NA	NA	1.62527	1.95442	NA	NA	NA	NA	NA	NA	NA	NA	NA	NA	NA	NA	1.73699	2.17776	2.47702	3.11855	3.88986	3.8655	7.58156	5.0012	NA	NA	0.862338	0.513225	NA	NA	0.681772	0.431475	0.604142	0.640032	0.975825	0.041662	NA	NA	NA	NA	NA	NA	0.597461	1.02597
AT1G52130	0.177638	0.401327	NA	NA	0	0	0	0.0912755	NA	NA	NA	NA	NA	NA	0.421392	0.356403	0.908352	0.0429468	0.173765	0	0.538159	0.193425	NA	NA	NA	NA	0.135192	0.229205	NA	NA	NA	NA	0.160065	0.492392	NA	NA	NA	NA	NA	NA	NA	NA	NA	NA	NA	NA	0.40323	0.359015	0.706168	0.413685	0.675832	0.628144	0.694977	0.444096	NA	NA	0	0.208498	NA	NA	0.461616	0.545336	0.327244	0.208011	0.0503402	0.270803	NA	NA	NA	NA	NA	NA	0.12945	0.0427489
AT1G52140	13.0268	10.9314	NA	NA	17.9189	17.2455	16.5965	10.1147	NA	NA	NA	NA	NA	NA	12.4589	12.3421	10.4965	9.16834	15.8577	8.45211	12.5411	7.56505	NA	NA	NA	NA	11.8969	8.77769	NA	NA	NA	NA	13.0423	10.0302	NA	NA	NA	NA	NA	NA	NA	NA	NA	NA	NA	NA	17.2102	12.7042	17.6071	14.6628	6.28421	6.35511	8.28824	8.10557	NA	NA	12.3695	13.8175	NA	NA	14.4435	13.5844	16.7096	14.8021	17.0635	23.0216	NA	NA	NA	NA	NA	NA	15.0482	11.4947
AT1G52150	15.7534	13.9851	NA	NA	16.7134	15.6497	14.351	12.6041	NA	NA	NA	NA	NA	NA	9.75633	14.072	15.3292	19.2296	18.3734	16.3645	12.7935	11.6355	NA	NA	NA	NA	9.33428	16.5992	NA	NA	NA	NA	16.4119	14.7388	NA	NA	NA	NA	NA	NA	NA	NA	NA	NA	NA	NA	16.1551	10.3902	16.0869	17.3742	19.6413	16.004	17.3182	16.0105	NA	NA	17.3806	19.1654	NA	NA	18.7797	16.6843	14.409	18.4613	15.547	14.2377	NA	NA	NA	NA	NA	NA	17.2333	15.8183
AT1G52155	4.32697	2.9293	NA	NA	7.49329	5.80349	2.42022	1.51837	NA	NA	NA	NA	NA	NA	3.79105	4.65832	3.58138	5.46021	5.83279	4.10847	2.94147	3.44745	NA	NA	NA	NA	1.76702	2.85962	NA	NA	NA	NA	3.23326	4.97308	NA	NA	NA	NA	NA	NA	NA	NA	NA	NA	NA	NA	1.43737	2.31576	1.51035	3.48179	4.01517	3.79405	3.9037	4.16868	NA	NA	4.71763	5.94577	NA	NA	4.9365	6.29464	6.86944	5.02562	5.80206	5.68465	NA	NA	NA	NA	NA	NA	3.33265	4.16519
AT1G52160	4.77648	4.84093	NA	NA	5.2013	4.705	4.30812	3.94522	NA	NA	NA	NA	NA	NA	3.84247	5.01555	7.59507	8.72029	6.96486	6.58541	5.7882	4.66629	NA	NA	NA	NA	3.6012	6.22066	NA	NA	NA	NA	4.98777	4.7515	NA	NA	NA	NA	NA	NA	NA	NA	NA	NA	NA	NA	5.41397	4.43366	5.32376	5.7177	5.37479	6.16936	5.85859	6.1157	NA	NA	6.10382	5.62374	NA	NA	6.77459	5.52083	4.63261	4.49545	4.12403	4.44608	NA	NA	NA	NA	NA	NA	5.57356	5.9085
AT1G52170	0	0	NA	NA	0	0	0	0	NA	NA	NA	NA	NA	NA	0	0	0	0	0	0	0	0	NA	NA	NA	NA	0	0	NA	NA	NA	NA	0	0	NA	NA	NA	NA	NA	NA	NA	NA	NA	NA	NA	NA	0	0	0	0	0	0	0	0	NA	NA	0	0	NA	NA	0	0	0	0	0	0	NA	NA	NA	NA	NA	NA	0	0
AT1G52180	0	0	NA	NA	0	0	0	0	NA	NA	NA	NA	NA	NA	0	0	0	0	0	0	0	0	NA	NA	NA	NA	0	0	NA	NA	NA	NA	0	0	NA	NA	NA	NA	NA	NA	NA	NA	NA	NA	NA	NA	0	0	0	0	0	0	0	0	NA	NA	0	0	NA	NA	0	0	0	0	0	0	NA	NA	NA	NA	NA	NA	0	0
AT1G52185	0	0	NA	NA	0	0	0	0	NA	NA	NA	NA	NA	NA	0	0	0	0	0	0	0	0	NA	NA	NA	NA	0	0	NA	NA	NA	NA	0	0	NA	NA	NA	NA	NA	NA	NA	NA	NA	NA	NA	NA	0	0	0	0	0	0	0	0	NA	NA	0	0	NA	NA	0	0	0	0	0	0	NA	NA	NA	NA	NA	NA	0	0
AT1G52190	15.1325	5.79519	NA	NA	31.8673	32.9477	23.9013	6.35387	NA	NA	NA	NA	NA	NA	11.0983	5.38115	12.468	4.85983	14.1398	5.78458	11.9059	4.67268	NA	NA	NA	NA	8.16482	6.33846	NA	NA	NA	NA	24.8628	6.79268	NA	NA	NA	NA	NA	NA	NA	NA	NA	NA	NA	NA	18.1028	7.17312	12.3007	13.0838	7.05123	8.35261	6.10508	7.53804	NA	NA	5.86472	11.2224	NA	NA	11.6798	18.6715	29.1946	28.6956	25.7621	23.8437	NA	NA	NA	NA	NA	NA	16.5961	10.8435
AT1G52191	0	0.199632	NA	NA	0	0	0	0	NA	NA	NA	NA	NA	NA	0	0	0.287536	0	0	0	0	0	NA	NA	NA	NA	0	0	NA	NA	NA	NA	0	0	NA	NA	NA	NA	NA	NA	NA	NA	NA	NA	NA	NA	0	0	0	0	0	0	0	0	NA	NA	0	0	NA	NA	0	0	0	0	0	0	NA	NA	NA	NA	NA	NA	0.150249	0
AT1G52200	63.0463	40.0474	NA	NA	53.599	55.0624	26.3475	23.5399	NA	NA	NA	NA	NA	NA	54.3141	25.5003	38.254	32.0821	50.2225	18.0966	51.8618	38.7814	NA	NA	NA	NA	40.0031	42.8669	NA	NA	NA	NA	43.1355	24.9198	NA	NA	NA	NA	NA	NA	NA	NA	NA	NA	NA	NA	34.09	21.0639	27.2896	39.7437	14.206	20.1017	12.6675	12.2072	NA	NA	23.0356	25.3968	NA	NA	19.8542	19.147	64.8183	59.5318	53.9658	83.0491	NA	NA	NA	NA	NA	NA	37.1178	45.7587
AT1G52210	0	0	NA	NA	0	0	0	0.0152546	NA	NA	NA	NA	NA	NA	0	0.0297823	0	0	0	0	0	0.0161632	NA	NA	NA	NA	0	0	NA	NA	NA	NA	0	0.0164584	NA	NA	NA	NA	NA	NA	NA	NA	NA	NA	NA	NA	0.00641816	0.0171432	0	0	0	0	0	0	NA	NA	0	0	NA	NA	0	0	0.0364608	0	0	0.0301724	NA	NA	NA	NA	NA	NA	0	0
AT1G52211	0	0	NA	NA	0	0	0	0	NA	NA	NA	NA	NA	NA	0	0	0	0	0	0	0	0	NA	NA	NA	NA	0	0	NA	NA	NA	NA	0	0	NA	NA	NA	NA	NA	NA	NA	NA	NA	NA	NA	NA	0	0	0	0	0	0	0	0	NA	NA	0	0	NA	NA	0	0	0	0	0	0	NA	NA	NA	NA	NA	NA	0	0
AT1G52220	337.773	351.728	NA	NA	420.102	439.631	367.914	381.81	NA	NA	NA	NA	NA	NA	426.632	379.656	305.406	341.014	329.171	421.089	294.051	368.803	NA	NA	NA	NA	320.913	368.961	NA	NA	NA	NA	339.292	431.03	NA	NA	NA	NA	NA	NA	NA	NA	NA	NA	NA	NA	236.656	364.845	237.818	303.284	154.132	144.749	158.618	170.406	NA	NA	222.599	233.923	NA	NA	242.489	322.92	437.945	396.383	419.525	406.673	NA	NA	NA	NA	NA	NA	314.253	285.578
AT1G52230	1106.69	1017.14	NA	NA	1316.1	1287.3	1212.62	996.684	NA	NA	NA	NA	NA	NA	1171.2	1072.99	932.946	862.785	814.202	1166.59	846.015	962.998	NA	NA	NA	NA	1168.93	873.698	NA	NA	NA	NA	933.04	1126.8	NA	NA	NA	NA	NA	NA	NA	NA	NA	NA	NA	NA	648.515	1037.65	893.79	969.682	549.595	451.74	568.658	664.249	NA	NA	906.773	873.11	NA	NA	1051.03	1148.73	1076.5	1049.98	1037.74	971.665	NA	NA	NA	NA	NA	NA	861.961	666.707
AT1G52240	3.02172	2.53935	NA	NA	3.01013	3.74484	2.34255	1.64054	NA	NA	NA	NA	NA	NA	1.35248	2.00181	1.88176	2.17787	2.4818	2.1027	3.24723	3.10403	NA	NA	NA	NA	2.69022	2.18241	NA	NA	NA	NA	2.60293	2.2125	NA	NA	NA	NA	NA	NA	NA	NA	NA	NA	NA	NA	1.94744	2.3704	1.31456	1.70394	1.70977	1.81445	1.2775	1.2543	NA	NA	1.2743	1.96294	NA	NA	2.42979	2.15035	2.66077	2.2254	2.61742	3.24485	NA	NA	NA	NA	NA	NA	2.68674	2.93618
AT1G52260	9.61796	6.43496	NA	NA	7.02963	7.39942	6.43985	5.41094	NA	NA	NA	NA	NA	NA	5.32922	6.54971	6.52708	7.23049	7.65711	6.54486	5.82759	6.727	NA	NA	NA	NA	5.77037	6.55224	NA	NA	NA	NA	8.94063	6.73309	NA	NA	NA	NA	NA	NA	NA	NA	NA	NA	NA	NA	4.90223	5.51329	4.13045	7.05742	6.06464	5.29597	4.44452	4.10695	NA	NA	5.35347	6.42723	NA	NA	6.78659	6.03462	7.71668	8.33039	7.56007	8.63327	NA	NA	NA	NA	NA	NA	7.84451	8.58256
AT1G52270	3.04342	4.17461	NA	NA	1.73149	1.45277	1.9993	2.24796	NA	NA	NA	NA	NA	NA	3.22304	3.2439	2.29902	3.12713	3.72134	2.3384	2.99655	3.83169	NA	NA	NA	NA	6.08007	7.52657	NA	NA	NA	NA	3.885	4.42891	NA	NA	NA	NA	NA	NA	NA	NA	NA	NA	NA	NA	5.59255	5.8214	3.93205	5.31567	1.02166	0.616563	1.35305	0.66575	NA	NA	1.75059	1.19071	NA	NA	1.38403	1.16789	1.63525	2.22737	2.37178	1.83651	NA	NA	NA	NA	NA	NA	6.28386	5.5846
AT1G52280	38.868	31.3837	NA	NA	38.0064	41.5391	35.6958	39.3079	NA	NA	NA	NA	NA	NA	36.5832	28.658	33.1998	27.2944	36.4085	27.9998	41.7749	45.1637	NA	NA	NA	NA	29.2672	33.4341	NA	NA	NA	NA	29.949	32.0549	NA	NA	NA	NA	NA	NA	NA	NA	NA	NA	NA	NA	28.504	39.8125	26.644	36.9422	30.5525	26.9945	28.1854	25.6832	NA	NA	24.3772	25.7924	NA	NA	22.5564	26.0208	33.1447	34.8456	34.2506	40.7583	NA	NA	NA	NA	NA	NA	35.6306	25.3178
AT1G52290	20.7328	13.7913	NA	NA	6.65344	6.22658	20.6837	20.0062	NA	NA	NA	NA	NA	NA	9.28867	5.6403	4.47592	4.28185	5.01864	4.89599	18.6942	18.5194	NA	NA	NA	NA	9.62776	9.31009	NA	NA	NA	NA	14.0588	5.80534	NA	NA	NA	NA	NA	NA	NA	NA	NA	NA	NA	NA	15.2545	10.3893	13.0754	13.2846	11.6706	9.69224	8.24882	7.27407	NA	NA	9.05537	7.5341	NA	NA	11.8347	14.24	6.94827	6.14487	6.81148	6.74986	NA	NA	NA	NA	NA	NA	16.8329	9.30226
AT1G52300	292.195	360.452	NA	NA	369.494	366.384	251.136	355.611	NA	NA	NA	NA	NA	NA	284.429	361.493	333.101	395.454	330.393	453.45	362.299	445.059	NA	NA	NA	NA	463.668	498.641	NA	NA	NA	NA	316.898	338.272	NA	NA	NA	NA	NA	NA	NA	NA	NA	NA	NA	NA	279.7	488.675	401.311	362.814	287.525	275.728	305.142	291.819	NA	NA	264.608	290.07	NA	NA	336.21	399.96	298.043	269.256	225.151	285.481	NA	NA	NA	NA	NA	NA	394.764	341.257
AT1G52310	14.7351	16.119	NA	NA	17.0929	16.8313	13.3945	15.8462	NA	NA	NA	NA	NA	NA	14.9806	16.4171	18.0642	20.1767	20.0583	22.5766	13.5107	14.3408	NA	NA	NA	NA	13.6953	20.6952	NA	NA	NA	NA	15.8233	19.8076	NA	NA	NA	NA	NA	NA	NA	NA	NA	NA	NA	NA	15.3498	15.0973	14.2555	18.9038	20.0779	17.1761	19.2703	18.3212	NA	NA	18.3444	18.5194	NA	NA	16.7397	16.6418	16.4151	17.9671	18.5506	16.5658	NA	NA	NA	NA	NA	NA	17.5164	16.6005
AT1G52315	0.966029	0.779463	NA	NA	1.97857	4.05797	1.49998	0.992749	NA	NA	NA	NA	NA	NA	1.55502	0.726822	2.52604	1.28454	2.2443	1.6082	1.97547	1.44634	NA	NA	NA	NA	1.65421	1.86969	NA	NA	NA	NA	2.82901	1.00415	NA	NA	NA	NA	NA	NA	NA	NA	NA	NA	NA	NA	2.4539	1.88267	2.59219	2.1091	3.35102	2.66873	2.2333	2.1132	NA	NA	2.54018	3.1181	NA	NA	3.51451	3.38931	2.29867	2.07387	3.14824	3.3749	NA	NA	NA	NA	NA	NA	2.28792	2.44101
AT1G52320	7.93001	5.56737	NA	NA	6.9209	7.24296	7.4211	5.22987	NA	NA	NA	NA	NA	NA	7.25866	4.10061	7.18275	5.83069	8.19697	5.19266	7.30634	3.69426	NA	NA	NA	NA	5.47523	5.60829	NA	NA	NA	NA	8.6434	5.12137	NA	NA	NA	NA	NA	NA	NA	NA	NA	NA	NA	NA	9.95037	4.57914	9.81482	7.37749	10.0079	10.8648	9.24638	8.80889	NA	NA	11.3396	10.9709	NA	NA	11.0897	8.06708	7.27923	7.02027	8.57203	7.97629	NA	NA	NA	NA	NA	NA	7.24837	8.34178
AT1G52325	0.29444	0	NA	NA	0	0	0	0	NA	NA	NA	NA	NA	NA	0	0	0	0	0.432032	0	0	0	NA	NA	NA	NA	0.448172	0	NA	NA	NA	NA	0	0.163231	NA	NA	NA	NA	NA	NA	NA	NA	NA	NA	NA	NA	0.127308	0	0	0	0.13179	0	0	0.147221	NA	NA	0	0	NA	NA	0.306058	0	0	0	0	0	NA	NA	NA	NA	NA	NA	0	0
AT1G52330	2.6536	2.05547	NA	NA	2.41553	2.83739	2.4088	2.11342	NA	NA	NA	NA	NA	NA	2.78773	1.59721	4.13244	1.73219	3.95852	1.76703	3.05488	1.0113	NA	NA	NA	NA	1.81759	2.28262	NA	NA	NA	NA	2.31139	3.23641	NA	NA	NA	NA	NA	NA	NA	NA	NA	NA	NA	NA	3.35598	1.992	4.11409	3.60485	2.79118	3.47967	2.35949	3.25067	NA	NA	3.66327	6.02156	NA	NA	3.86162	3.84044	2.8516	2.38228	2.33119	3.10142	NA	NA	NA	NA	NA	NA	3.41631	2.49052
AT1G52340	13.8566	13.8744	NA	NA	21.4529	21.9996	11.8851	13.9596	NA	NA	NA	NA	NA	NA	18.4135	20.9057	20.1359	16.0909	15.5824	13.7485	14.9406	9.0291	NA	NA	NA	NA	10.7948	14.9697	NA	NA	NA	NA	14.1572	20.4445	NA	NA	NA	NA	NA	NA	NA	NA	NA	NA	NA	NA	16.3933	17.893	14.9206	16.4735	13.0392	13.3427	14.2029	12.6565	NA	NA	19.796	20.5753	NA	NA	19.3935	21.8198	27.0006	23.6787	24.612	26.0585	NA	NA	NA	NA	NA	NA	11.2374	12.7609
AT1G52342	14.2738	13.9014	NA	NA	37.384	27.5412	25.8423	23.0323	NA	NA	NA	NA	NA	NA	25.7983	16.3288	21.4195	17.073	16.0448	12.5706	12.7453	14.3153	NA	NA	NA	NA	22.8698	19.4944	NA	NA	NA	NA	9.47708	30.4028	NA	NA	NA	NA	NA	NA	NA	NA	NA	NA	NA	NA	22.954	26.6068	19.5116	17.0093	51.2231	51.728	70.7176	72.3708	NA	NA	57.2873	87.5885	NA	NA	59.3479	70.2871	53.5129	52.5867	53.2237	57.1358	NA	NA	NA	NA	NA	NA	12.2874	17.838
AT1G52343	1.97473	0.196105	NA	NA	0.829646	0.696099	0	0.156104	NA	NA	NA	NA	NA	NA	0.308865	0.304769	0.847367	0.587597	0.520067	0	0.368154	0	NA	NA	NA	NA	0	0.195998	NA	NA	NA	NA	0.547501	0.252633	NA	NA	NA	NA	NA	NA	NA	NA	NA	NA	NA	NA	0.722463	0.263145	0.241545	0.41271	0.0679906	0.179047	0.0540264	0.455708	NA	NA	0.599142	0.237722	NA	NA	0.157896	0.399712	0.559668	0.474333	0.516565	0.694711	NA	NA	NA	NA	NA	NA	0.442783	0.58489
AT1G52347	8.21432	13.1233	NA	NA	17.198	18.8213	8.83012	14.1396	NA	NA	NA	NA	NA	NA	14.3361	13.1846	10.6919	10.029	13.9612	10.7295	9.58095	11.9631	NA	NA	NA	NA	10.6277	16.1633	NA	NA	NA	NA	12.2128	17.3046	NA	NA	NA	NA	NA	NA	NA	NA	NA	NA	NA	NA	9.50068	12.8069	12.2455	13.6299	8.91597	12.2843	9.78722	10.0626	NA	NA	16.4697	17.3545	NA	NA	13.0211	14.41	19.6721	17.7948	15.4801	20.6621	NA	NA	NA	NA	NA	NA	14.4662	13.7387
AT1G52350	0	0	NA	NA	0	0	0	0	NA	NA	NA	NA	NA	NA	0	0	0	0	0	0	0	0	NA	NA	NA	NA	0	0	NA	NA	NA	NA	0	0	NA	NA	NA	NA	NA	NA	NA	NA	NA	NA	NA	NA	0	0	0	0	0	0	0	0	NA	NA	0	0	NA	NA	0	0	0	0	0	0	NA	NA	NA	NA	NA	NA	0	0
AT1G52360	32.321	24.9167	NA	NA	31.3268	36.4185	27.9003	25.5767	NA	NA	NA	NA	NA	NA	25.7778	25.8749	34.7833	31.4624	35.3646	30.1313	33.4275	25.4583	NA	NA	NA	NA	24.6792	27.009	NA	NA	NA	NA	36.6577	27.3197	NA	NA	NA	NA	NA	NA	NA	NA	NA	NA	NA	NA	35.7422	24.5433	33.511	33.724	38.2551	35.3577	35.1679	29.6957	NA	NA	38.9025	37.006	NA	NA	42.6316	34.449	31.6336	35.1193	33.5609	29.7293	NA	NA	NA	NA	NA	NA	29.6981	28.2096
AT1G52370	12.1826	15.3771	NA	NA	10.0301	8.53413	12.0115	15.4302	NA	NA	NA	NA	NA	NA	16.0933	17.1254	15.6191	16.9216	20.4942	21.066	13.0705	16.3915	NA	NA	NA	NA	13.8189	18.2556	NA	NA	NA	NA	15.3824	18.0244	NA	NA	NA	NA	NA	NA	NA	NA	NA	NA	NA	NA	16.423	18.3263	15.8554	18.0105	11.4962	13.1477	13.054	10.0487	NA	NA	9.79392	8.62193	NA	NA	8.87237	8.16739	12.0076	10.5402	12.0944	13.1305	NA	NA	NA	NA	NA	NA	17.4164	20.0556
AT1G52380	18.3915	16.7941	NA	NA	20.1443	18.6147	19.0023	18.0167	NA	NA	NA	NA	NA	NA	20.5727	18.8249	23.3897	24.7989	25.6329	19.0712	24.9144	20.1074	NA	NA	NA	NA	18.3213	21.4153	NA	NA	NA	NA	19.8956	21.8009	NA	NA	NA	NA	NA	NA	NA	NA	NA	NA	NA	NA	23.258	18.0455	20.4477	19.471	24.1604	23.3304	22.4955	20.9335	NA	NA	20.5434	18.6616	NA	NA	20.8268	19.6072	20.2459	17.7425	19.6188	22.4526	NA	NA	NA	NA	NA	NA	16.6713	18.3875
AT1G52390	0	0	NA	NA	0	0	0	0.920361	NA	NA	NA	NA	NA	NA	0	0	0.277552	0.288698	0	0	0	0.975182	NA	NA	NA	NA	0	0	NA	NA	NA	NA	0	0.99299	NA	NA	NA	NA	NA	NA	NA	NA	NA	NA	NA	NA	0.258153	0	0	0	0	0	0	0	NA	NA	0	0.46719	NA	NA	0	0	0.366634	0	0	0	NA	NA	NA	NA	NA	NA	0	0
AT1G52400	33.7356	37.4782	NA	NA	52.2593	56.2329	30.0863	30.6545	NA	NA	NA	NA	NA	NA	26.716	24.2837	33.2084	30.9933	43.5371	29.4677	41.6703	38.0549	NA	NA	NA	NA	34.4132	46.7109	NA	NA	NA	NA	42.2022	52.1696	NA	NA	NA	NA	NA	NA	NA	NA	NA	NA	NA	NA	49.4914	54.4086	48.9385	48.7694	31.0475	33.0671	27.8495	23.2007	NA	NA	47.6223	28.389	NA	NA	48.2321	57.883	47.2468	49.9458	38.4087	37.2635	NA	NA	NA	NA	NA	NA	60.8135	49.5091
AT1G52410	5.15459	4.3933	NA	NA	21.7752	18.1937	4.68625	3.90859	NA	NA	NA	NA	NA	NA	5.42701	4.4179	4.25731	3.36355	9.57043	5.69084	7.33801	5.06777	NA	NA	NA	NA	6.47476	6.41418	NA	NA	NA	NA	7.00459	5.93713	NA	NA	NA	NA	NA	NA	NA	NA	NA	NA	NA	NA	8.2116	6.32865	8.27606	10.7609	5.06233	5.01394	4.62778	5.27972	NA	NA	19.4099	13.3141	NA	NA	15.3457	16.3291	14.4127	15.9396	11.1187	12.6898	NA	NA	NA	NA	NA	NA	13.9068	9.51425
AT1G52415	0	0.150536	NA	NA	NA	NA	0	0	NA	NA	NA	NA	NA	NA	0	0	0	0	0	0	0	0	NA	NA	NA	NA	NA	NA	NA	NA	NA	NA	0	0.129286	NA	NA	NA	NA	NA	NA	NA	NA	NA	NA	NA	NA	0	0	0	0	0	0.068721	0	0	NA	NA	0	0.182483	NA	NA	0	0	0.143206	0	0	0	NA	NA	NA	NA	NA	NA	0	0
AT1G52420	21.0908	17.0574	NA	NA	NA	NA	17.2738	15.0247	NA	NA	NA	NA	NA	NA	18.9146	15.5586	21.6752	21.2559	23.6507	17.5586	22.7449	14.5482	NA	NA	NA	NA	NA	NA	NA	NA	NA	NA	21.9863	18.0997	NA	NA	NA	NA	NA	NA	NA	NA	NA	NA	NA	NA	22.8404	17.2271	21.913	22.2385	21.1795	21.1191	19.5876	20.2265	NA	NA	22.2743	22.7257	NA	NA	21.9743	20.3188	21.656	22.6726	22.5637	19.5022	NA	NA	NA	NA	NA	NA	18.9569	22.4893
AT1G52430	0.415894	0.317269	NA	NA	NA	NA	0.180635	0.369116	NA	NA	NA	NA	NA	NA	0.307507	0.455143	0.703034	0.639858	0.684209	0.735935	0.389444	0.576361	NA	NA	NA	NA	NA	NA	NA	NA	NA	NA	0.295259	0.335363	NA	NA	NA	NA	NA	NA	NA	NA	NA	NA	NA	NA	0.433206	0.371149	0.601206	0.660368	0.693839	0.423366	0.443758	0.472608	NA	NA	0.298254	0.295846	NA	NA	0.314403	0.23214	0.139302	0.265639	0.107144	0.230552	NA	NA	NA	NA	NA	NA	0.716358	0.582318
AT1G52440	0	0	NA	NA	NA	NA	0	0.0818098	NA	NA	NA	NA	NA	NA	0	0	0.148028	0	0	0	0	0	NA	NA	NA	NA	NA	NA	NA	NA	NA	NA	0	0	NA	NA	NA	NA	NA	NA	NA	NA	NA	NA	NA	NA	0.0688407	0	0	0.0617974	0	0	0	0	NA	NA	0	0	NA	NA	0	0	0.0977691	0	0.270718	0.0809066	NA	NA	NA	NA	NA	NA	0.0773503	0
AT1G52450	0.680553	0.658944	NA	NA	NA	NA	0.433524	0.777086	NA	NA	NA	NA	NA	NA	0.46126	0.910285	0.966672	1.31628	1.16501	1.70427	0.801796	0.823373	NA	NA	NA	NA	NA	NA	NA	NA	NA	NA	0.953913	0.96417	NA	NA	NA	NA	NA	NA	NA	NA	NA	NA	NA	NA	0.768328	0.654969	1.08217	1.54086	1.23537	1.24782	1.07578	0.945217	NA	NA	0.546798	0.798783	NA	NA	0.589505	0.729582	0.60364	0.3837	0.407149	0.192127	NA	NA	NA	NA	NA	NA	1.2123	1.32841
AT1G52460	0	0	NA	NA	NA	NA	0	0	NA	NA	NA	NA	NA	NA	0	0	0	0	0	0	0	0	NA	NA	NA	NA	NA	NA	NA	NA	NA	NA	0	0	NA	NA	NA	NA	NA	NA	NA	NA	NA	NA	NA	NA	0	0	0	0	0	0	0	0	NA	NA	0	0	NA	NA	0	0	0	0	0	0	NA	NA	NA	NA	NA	NA	0	0.0749655
AT1G52470	0	0	NA	NA	NA	NA	0	0.0598609	NA	NA	NA	NA	NA	NA	0	0	0.0541565	0	0	0	0	0	NA	NA	NA	NA	NA	NA	NA	NA	NA	NA	0	0	NA	NA	NA	NA	NA	NA	NA	NA	NA	NA	NA	NA	0	0	0	0	0	0	0	0	NA	NA	0	0	NA	NA	0	0	0	0	0	0	NA	NA	NA	NA	NA	NA	0	0
AT1G52490	0	0	NA	NA	NA	NA	0	0	NA	NA	NA	NA	NA	NA	0	0	0	0	0	0	0	0	NA	NA	NA	NA	NA	NA	NA	NA	NA	NA	0	0	NA	NA	NA	NA	NA	NA	NA	NA	NA	NA	NA	NA	0	0.0482944	0	0	0	0	0	0	NA	NA	0	0	NA	NA	0	0.0733582	0	0	0	0	NA	NA	NA	NA	NA	NA	0	0
AT1G52500	9.45696	10.1289	NA	NA	NA	NA	8.70169	11.2663	NA	NA	NA	NA	NA	NA	6.17226	9.62753	10.2253	11.5843	10.2444	11.8413	9.80473	8.35235	NA	NA	NA	NA	NA	NA	NA	NA	NA	NA	10.6465	9.04856	NA	NA	NA	NA	NA	NA	NA	NA	NA	NA	NA	NA	12.9937	11.0026	10.7493	9.78822	8.84203	8.60789	9.29328	8.6514	NA	NA	7.09174	8.38657	NA	NA	8.30097	10.1997	9.59263	9.18726	8.02009	11.2131	NA	NA	NA	NA	NA	NA	11.4689	10.6543
AT1G52510	80.2672	81.0246	NA	NA	NA	NA	99.6424	99.5715	NA	NA	NA	NA	NA	NA	94.1806	76.3106	92.2297	77.0146	90.3442	94.9611	84.9577	98.6	NA	NA	NA	NA	NA	NA	NA	NA	NA	NA	82.9186	105.102	NA	NA	NA	NA	NA	NA	NA	NA	NA	NA	NA	NA	72.8233	85.4272	89.5184	93.2356	82.9031	94.3387	77.9405	86.9844	NA	NA	72.8566	75.7504	NA	NA	72.6995	95.0017	98.6819	82.4556	98.6959	82.0033	NA	NA	NA	NA	NA	NA	82.641	62.6776
AT1G52520	2.99421	2.76108	NA	NA	NA	NA	3.1165	2.88471	NA	NA	NA	NA	NA	NA	3.1528	2.57461	4.47397	3.85218	3.94883	3.39611	NA	NA	NA	NA	NA	NA	NA	NA	NA	NA	NA	NA	3.91854	2.57881	NA	NA	NA	NA	NA	NA	NA	NA	NA	NA	NA	NA	3.32901	2.62436	3.65592	3.09217	3.97271	4.66368	4.92534	4.11705	NA	NA	5.90498	5.39709	NA	NA	NA	NA	3.74295	4.50793	4.06077	3.39627	NA	NA	NA	NA	NA	NA	3.58467	3.21681
AT1G52530	0.95451	0.684594	NA	NA	NA	NA	0.912059	1.79834	NA	NA	NA	NA	NA	NA	1.65329	1.48951	2.07068	2.51281	2.28238	1.52112	NA	NA	NA	NA	NA	NA	NA	NA	NA	NA	NA	NA	0.89194	1.41109	NA	NA	NA	NA	NA	NA	NA	NA	NA	NA	NA	NA	1.74253	1.77601	1.77076	1.81123	1.32917	1.09383	1.16934	1.37874	NA	NA	0.697192	1.82573	NA	NA	NA	NA	2.0189	1.57308	1.50275	1.56291	NA	NA	NA	NA	NA	NA	1.95793	2.3481
AT1G52540	9.59441	6.86411	NA	NA	NA	NA	9.3969	8.50407	NA	NA	NA	NA	NA	NA	7.09891	4.89264	8.5857	6.99748	8.52494	7.28993	NA	NA	NA	NA	NA	NA	NA	NA	NA	NA	NA	NA	9.22164	6.56001	NA	NA	NA	NA	NA	NA	NA	NA	NA	NA	NA	NA	8.81528	6.27893	8.45458	9.3719	18.7523	17.0812	10.7491	11.5533	NA	NA	13.3501	14.4519	NA	NA	NA	NA	12.9615	11.2973	10.6038	13.6513	NA	NA	NA	NA	NA	NA	9.78843	7.88881
AT1G52550	5.6481	8.14237	NA	NA	NA	NA	5.93659	7.35214	NA	NA	NA	NA	NA	NA	6.12499	7.17697	4.02592	7.64691	8.37953	6.75065	NA	NA	NA	NA	NA	NA	NA	NA	NA	NA	NA	NA	6.33343	7.6192	NA	NA	NA	NA	NA	NA	NA	NA	NA	NA	NA	NA	5.37259	6.08806	4.49061	5.62672	12.6403	16.9209	15.4011	16.5678	NA	NA	11.1388	11.7855	NA	NA	NA	NA	9.48003	12.0519	9.39017	12.7242	NA	NA	NA	NA	NA	NA	5.30499	6.70553
AT1G52560	0.627566	1.11401	NA	NA	NA	NA	0.449742	0.644924	NA	NA	NA	NA	NA	NA	1.06337	0.944338	0.583467	0.227587	0.613885	0	NA	NA	NA	NA	NA	NA	NA	NA	NA	NA	NA	NA	0.659732	0.869772	NA	NA	NA	NA	NA	NA	NA	NA	NA	NA	NA	NA	0.373097	0.181192	0.997914	1.09611	1.40448	1.52566	1.06022	1.41203	NA	NA	7.21959	3.19189	NA	NA	NA	NA	0.867076	1.46974	0.978143	1.67424	NA	NA	NA	NA	NA	NA	1.0671	0.377564
AT1G52565	2.09132	2.69989	NA	NA	NA	NA	1.49873	1.61188	NA	NA	NA	NA	NA	NA	1.88992	2.44762	1.94436	2.61232	3.32431	2.14248	NA	NA	NA	NA	NA	NA	NA	NA	NA	NA	NA	NA	1.98913	3.57476	NA	NA	NA	NA	NA	NA	NA	NA	NA	NA	NA	NA	1.77079	2.71715	1.52418	3.04394	6.94248	7.85732	6.32241	8.71388	NA	NA	18.5596	8.86398	NA	NA	NA	NA	7.27719	6.93856	7.01307	9.91872	NA	NA	NA	NA	NA	NA	4.14869	3.10357
AT1G52570	0.678762	0.674062	NA	NA	NA	NA	0.449014	0.778022	NA	NA	NA	NA	NA	NA	0.813927	1.36183	0.922327	1.0856	1.5833	1.60469	NA	NA	NA	NA	NA	NA	NA	NA	NA	NA	NA	NA	0.658664	1.56305	NA	NA	NA	NA	NA	NA	NA	NA	NA	NA	NA	NA	1.14005	1.20599	1.95108	1.94549	3.57562	3.13868	3.43549	3.26329	NA	NA	1.57887	1.18481	NA	NA	NA	NA	0.641239	1.05976	1.00615	1.14088	NA	NA	NA	NA	NA	NA	1.54732	1.85963
AT1G52580	0	0	NA	NA	NA	NA	0	0	NA	NA	NA	NA	NA	NA	0	0	0	0	0.0615983	0	NA	NA	NA	NA	NA	NA	NA	NA	NA	NA	NA	NA	0	0	NA	NA	NA	NA	NA	NA	NA	NA	NA	NA	NA	NA	0	0.0727246	0.100132	0	0.0563711	0.148448	0	0	NA	NA	0	0	NA	NA	NA	NA	0.0773369	0	0.142762	0.191995	NA	NA	NA	NA	NA	NA	0.0611853	0
AT1G52590	13.1292	13.7314	NA	NA	NA	NA	14.9273	14.0901	NA	NA	NA	NA	NA	NA	31.314	20.5065	13.5972	20.9737	20.8901	16.0042	NA	NA	NA	NA	NA	NA	NA	NA	NA	NA	NA	NA	11.4809	28.6534	NA	NA	NA	NA	NA	NA	NA	NA	NA	NA	NA	NA	12.6468	15.1627	15.856	18.3839	26.0353	27.5716	28.0176	32.4075	NA	NA	25.5647	27.0488	NA	NA	NA	NA	21.329	26.0774	22.7006	27.1089	NA	NA	NA	NA	NA	NA	15.9864	21.0371
AT1G52600	33.0868	28.002	NA	NA	NA	NA	28.1025	30.7529	NA	NA	NA	NA	NA	NA	40.5648	26.701	41.0157	36.4766	43.6574	35.5533	NA	NA	NA	NA	NA	NA	NA	NA	NA	NA	NA	NA	29.5045	34.8917	NA	NA	NA	NA	NA	NA	NA	NA	NA	NA	NA	NA	29.4064	34.3055	29.5798	37.2137	40.3476	35.9661	37.1341	24.6314	NA	NA	32.4807	32.3336	NA	NA	NA	NA	35.5781	32.9468	36.922	38.7079	NA	NA	NA	NA	NA	NA	39.2925	28.5232
AT1G52610	14.0079	12.155	NA	NA	NA	NA	13.6044	13.0974	NA	NA	NA	NA	NA	NA	10.4592	13.0388	13.536	14.5681	0.0449264	0	NA	NA	NA	NA	NA	NA	NA	NA	NA	NA	NA	NA	17.8504	0	NA	NA	NA	NA	NA	NA	NA	NA	NA	NA	NA	NA	15.5289	11.9873	14.8253	13.5122	0	0	0	0	NA	NA	21.4966	18.3282	NA	NA	NA	NA	11.7323	15.8832	15.4622	12.7428	NA	NA	NA	NA	NA	NA	13.9677	16.4021
AT1G52615	0.0873154	0	NA	NA	NA	NA	0	0.0897305	NA	NA	NA	NA	NA	NA	0	0	0	0.0422198	0.0854119	0.0894514	NA	NA	NA	NA	NA	NA	NA	NA	NA	NA	NA	NA	0.0524519	0.0968115	NA	NA	NA	NA	NA	NA	NA	NA	NA	NA	NA	NA	0.0566293	0	0	0.101671	0.351737	0.102919	0.186331	0.174631	NA	NA	0.114798	0	NA	NA	NA	NA	0	0	0	0.0887398	NA	NA	NA	NA	NA	NA	0.169678	0.0840507
AT1G52618	0	0	NA	NA	NA	NA	0	0	NA	NA	NA	NA	NA	NA	0	0	0	0.12085	0	0	NA	NA	NA	NA	NA	NA	NA	NA	NA	NA	NA	NA	0.300277	0.138557	NA	NA	NA	NA	NA	NA	NA	NA	NA	NA	NA	NA	0	0.144322	0.198713	0.0970075	0	0	0	0	NA	NA	0	0.391136	NA	NA	NA	NA	0	0	0	0	NA	NA	NA	NA	NA	NA	0	0.120294
AT1G52620	2.44705	1.61318	NA	NA	NA	NA	2.53722	1.39113	NA	NA	NA	NA	NA	NA	1.51739	1.77583	3.00119	2.49233	3.18312	1.76017	NA	NA	NA	NA	NA	NA	NA	NA	NA	NA	NA	NA	2.59593	1.76068	NA	NA	NA	NA	NA	NA	NA	NA	NA	NA	NA	NA	2.49878	1.62349	2.23534	2.14208	3.37908	3.00708	2.90729	2.75945	NA	NA	2.32739	2.60736	NA	NA	NA	NA	1.3428	2.23546	1.77054	1.24349	NA	NA	NA	NA	NA	NA	2.30177	2.58109
AT1G52630	5.23266	5.6641	NA	NA	NA	NA	5.46147	5.00511	NA	NA	NA	NA	NA	NA	3.65567	5.49154	5.68826	7.39585	5.74856	5.93797	NA	NA	NA	NA	NA	NA	NA	NA	NA	NA	NA	NA	5.56131	5.22157	NA	NA	NA	NA	NA	NA	NA	NA	NA	NA	NA	NA	4.80338	4.23019	5.18439	6.53039	5.94536	4.55463	5.0106	4.87041	NA	NA	5.50373	4.6614	NA	NA	NA	NA	5.73432	4.83904	5.84022	5.35893	NA	NA	NA	NA	NA	NA	5.6318	5.6957
AT1G52640	0.374462	0.870174	NA	NA	NA	NA	0.644056	0.57723	NA	NA	NA	NA	NA	NA	0.60912	0.601042	1.11408	1.41231	1.28205	0.613797	NA	NA	NA	NA	NA	NA	NA	NA	NA	NA	NA	NA	0.809806	0.539744	NA	NA	NA	NA	NA	NA	NA	NA	NA	NA	NA	NA	1.24669	0.908171	1.01226	1.16274	1.03917	0.794482	0.905649	0.786374	NA	NA	0.393861	0.644624	NA	NA	NA	NA	0.367912	0.292326	0.509365	0.723085	NA	NA	NA	NA	NA	NA	0.76407	1.08138
AT1G52650	0.0757725	0.586933	NA	NA	NA	NA	0.144805	0.233605	NA	NA	NA	NA	NA	NA	0.205426	0.152026	0.52836	0.293108	0.555905	0.0776262	NA	NA	NA	NA	NA	NA	NA	NA	NA	NA	NA	NA	0.273107	0.420066	NA	NA	NA	NA	NA	NA	NA	NA	NA	NA	NA	NA	0.278477	0.218772	0.240977	0.26469	0.0678308	0.357252	0.377296	0.340978	NA	NA	0.398489	0.177872	NA	NA	NA	NA	0.232647	0.295761	0.257675	0.115513	NA	NA	NA	NA	NA	NA	0.184059	0.255288
AT1G52660	2.37567	0.87628	NA	NA	NA	NA	0.972863	0.174384	NA	NA	NA	NA	NA	NA	1.15011	0.567431	1.99837	1.14871	1.49392	0.115895	NA	NA	NA	NA	NA	NA	NA	NA	NA	NA	NA	NA	1.4271	0.501721	NA	NA	NA	NA	NA	NA	NA	NA	NA	NA	NA	NA	1.17392	0.261298	1.97876	1.18553	1.16461	1.36676	1.36801	1.81004	NA	NA	1.63608	3.27525	NA	NA	NA	NA	0.83361	0.618193	0.641175	1.32218	NA	NA	NA	NA	NA	NA	0.824391	0.707833
AT1G52670	43.1373	38.9542	NA	NA	NA	NA	47.092	38.6456	NA	NA	NA	NA	NA	NA	46.1282	45.9649	45.6648	53.6047	50.6144	51.1764	NA	NA	NA	NA	NA	NA	NA	NA	NA	NA	NA	NA	49.007	44.1734	NA	NA	NA	NA	NA	NA	NA	NA	NA	NA	NA	NA	50.9532	38.9774	47.0029	50.186	59.0246	52.6242	59.5018	54.9276	NA	NA	51.7193	57.9769	NA	NA	NA	NA	45.2923	44.7551	48.1381	49.4631	NA	NA	NA	NA	NA	NA	43.8685	46.9032
AT1G52680	0	0	NA	NA	NA	NA	0	0	NA	NA	NA	NA	NA	NA	0	0	0	0	0	0	NA	NA	NA	NA	NA	NA	NA	NA	NA	NA	NA	NA	0	0	NA	NA	NA	NA	NA	NA	NA	NA	NA	NA	NA	NA	0.0409405	0	0.150566	0	0	0	0.0673546	0.0946882	NA	NA	0	0	NA	NA	NA	NA	0	0	0	0	NA	NA	NA	NA	NA	NA	0	0
AT1G52690	0.730265	0.282831	NA	NA	NA	NA	0.418673	1.50093	NA	NA	NA	NA	NA	NA	2.57376	0.732584	0.746844	10.6638	5.07185	2.69327	NA	NA	NA	NA	NA	NA	NA	NA	NA	NA	NA	NA	0.438683	0.56678	NA	NA	NA	NA	NA	NA	NA	NA	NA	NA	NA	NA	0.315747	0.168675	0.812854	0.396819	0	2.7114	0.0519462	0.803295	NA	NA	354.092	10.6284	NA	NA	NA	NA	1.79373	0.342051	69.6172	25.8278	NA	NA	NA	NA	NA	NA	2.48344	3.5851
AT1G52695	0	0	NA	NA	NA	NA	0	0	NA	NA	NA	NA	NA	NA	0	0	0	0	0	0	NA	NA	NA	NA	NA	NA	NA	NA	NA	NA	NA	NA	0	0	NA	NA	NA	NA	NA	NA	NA	NA	NA	NA	NA	NA	0	0	0	0	0	0	0	0	NA	NA	0	0	NA	NA	NA	NA	0	0	0	0	NA	NA	NA	NA	NA	NA	0	0
AT1G52696	0	0	NA	NA	NA	NA	0	0	NA	NA	NA	NA	NA	NA	0	0	0	0	0	0	NA	NA	NA	NA	NA	NA	NA	NA	NA	NA	NA	NA	0	0	NA	NA	NA	NA	NA	NA	NA	NA	NA	NA	NA	NA	0	0	0	0	0	0	0	0	NA	NA	0	0	NA	NA	NA	NA	0	0	0	0	NA	NA	NA	NA	NA	NA	0	0
AT1G52700	2.85953	3.96852	NA	NA	NA	NA	3.55206	4.11407	NA	NA	NA	NA	NA	NA	6.97719	10.1836	4.18728	5.25417	4.19579	3.51538	NA	NA	NA	NA	NA	NA	NA	NA	NA	NA	NA	NA	8.58885	9.90788	NA	NA	NA	NA	NA	NA	NA	NA	NA	NA	NA	NA	11.622	11.8888	7.61629	7.7692	3.32777	2.5279	7.67864	4.14634	NA	NA	0.751916	1.4544	NA	NA	NA	NA	3.68748	3.46008	2.26899	3.41476	NA	NA	NA	NA	NA	NA	9.58561	7.91377
AT1G52710	8.69035	13.9118	NA	NA	NA	NA	11.1272	12.1458	NA	NA	NA	NA	NA	NA	11.3089	14.1231	6.94853	14.203	10.9662	12.4641	NA	NA	NA	NA	NA	NA	NA	NA	NA	NA	NA	NA	10.4409	15.1277	NA	NA	NA	NA	NA	NA	NA	NA	NA	NA	NA	NA	8.7925	12.0437	11.0551	11.5358	10.8913	9.21899	7.97443	11.2975	NA	NA	7.31244	11.8321	NA	NA	NA	NA	16.1161	14.3824	15.0719	24.6416	NA	NA	NA	NA	NA	NA	15.1146	12.4645
AT1G52720	30.2655	33.2118	NA	NA	NA	NA	26.3489	37.7552	NA	NA	NA	NA	NA	NA	26.781	38.4581	21.8857	30.9761	27.632	32.384	NA	NA	NA	NA	NA	NA	NA	NA	NA	NA	NA	NA	25.4534	43.065	NA	NA	NA	NA	NA	NA	NA	NA	NA	NA	NA	NA	26.899	30.8754	30.0789	27.9321	15.0519	13.2291	13.5153	15.1328	NA	NA	11.7165	14.4725	NA	NA	NA	NA	29.0133	21.3955	23.634	28.7087	NA	NA	NA	NA	NA	NA	43.2123	32.9375
AT1G52730	23.9954	25.6553	NA	NA	NA	NA	22.3767	25.0404	NA	NA	NA	NA	NA	NA	24.7025	24.5679	23.2292	31.6977	25.0048	26.8632	NA	NA	NA	NA	NA	NA	NA	NA	NA	NA	NA	NA	23.925	26.1936	NA	NA	NA	NA	NA	NA	NA	NA	NA	NA	NA	NA	24.4935	26.7597	22.8148	24.4198	26.5737	23.3022	24.7819	24.0779	NA	NA	23.8508	24.1314	NA	NA	NA	NA	23.444	20.4702	22.6199	24.2611	NA	NA	NA	NA	NA	NA	24.036	23.3363
AT1G52740	139.193	171.032	NA	NA	NA	NA	135.751	175.478	NA	NA	NA	NA	NA	NA	108.855	130.176	120.125	140.404	131.156	146.854	NA	NA	NA	NA	NA	NA	NA	NA	NA	NA	NA	NA	138.335	151.85	NA	NA	NA	NA	NA	NA	NA	NA	NA	NA	NA	NA	105.856	149.125	109.016	125.295	121.957	121.26	113.676	108.19	NA	NA	103.583	113.793	NA	NA	NA	NA	185.863	151.203	142.655	167.693	NA	NA	NA	NA	NA	NA	147.667	137.219
AT1G52750	4.53503	4.42762	NA	NA	NA	NA	6.98751	3.93227	NA	NA	NA	NA	NA	NA	2.07476	1.93351	4.16365	2.54917	3.74301	2.32298	NA	NA	NA	NA	NA	NA	NA	NA	NA	NA	NA	NA	6.12961	1.50847	NA	NA	NA	NA	NA	NA	NA	NA	NA	NA	NA	NA	3.4437	1.89858	4.1465	4.31251	6.03882	4.20953	5.1413	4.39333	NA	NA	5.5898	7.23025	NA	NA	NA	NA	3.89873	3.45179	3.91976	4.17692	NA	NA	NA	NA	NA	NA	3.99332	5.72967
AT1G52760	44.2226	34.2138	NA	NA	NA	NA	40.1329	33.5407	NA	NA	NA	NA	NA	NA	37.215	27.0635	60.9349	41.743	61.0587	38.4762	NA	NA	NA	NA	NA	NA	NA	NA	NA	NA	NA	NA	42.5807	40.469	NA	NA	NA	NA	NA	NA	NA	NA	NA	NA	NA	NA	46.2693	31.2175	49.7117	51.6984	52.2784	60.7919	60.8444	54.0618	NA	NA	67.6003	68.5447	NA	NA	NA	NA	60.6128	49.8017	52.7068	65.4268	NA	NA	NA	NA	NA	NA	44.2534	44.3004
AT1G52770	0.823339	1.06293	NA	NA	NA	NA	1.28736	1.11533	NA	NA	NA	NA	NA	NA	2.33361	3.97959	3.79262	4.63257	4.02695	5.59765	NA	NA	NA	NA	NA	NA	NA	NA	NA	NA	NA	NA	1.97838	4.35694	NA	NA	NA	NA	NA	NA	NA	NA	NA	NA	NA	NA	3.20391	2.29072	2.02334	2.03361	2.84767	3.59515	3.11469	2.69458	NA	NA	1.08249	0.585682	NA	NA	NA	NA	0.965207	1.51921	0.50907	0.836771	NA	NA	NA	NA	NA	NA	3.96359	8.46593
AT1G52780	6.81447	4.82214	NA	NA	NA	NA	5.74536	5.09306	NA	NA	NA	NA	NA	NA	5.85359	4.67926	7.18263	6.07905	8.25219	5.74921	NA	NA	NA	NA	NA	NA	NA	NA	NA	NA	NA	NA	8.25282	4.84851	NA	NA	NA	NA	NA	NA	NA	NA	NA	NA	NA	NA	6.31821	4.7346	5.67872	6.676	5.90452	6.49665	5.37875	6.59585	NA	NA	7.23457	6.872	NA	NA	NA	NA	8.79425	7.16887	8.77788	7.25896	NA	NA	NA	NA	NA	NA	6.85137	6.85785
AT1G52790	0	0	NA	NA	NA	NA	0.132079	0	NA	NA	NA	NA	NA	NA	0	0	0	0.0668368	1.21691	1.27447	NA	NA	NA	NA	NA	NA	NA	NA	NA	NA	NA	NA	0.0830347	0	NA	NA	NA	NA	NA	NA	NA	NA	NA	NA	NA	NA	0	0.0798178	0	0.0536505	0	0	0	0.0691133	NA	NA	0.363467	0.216319	NA	NA	NA	NA	0.16976	0.323721	0.626743	0.913126	NA	NA	NA	NA	NA	NA	0	0.266116
AT1G52800	0.682354	0.616642	NA	NA	NA	NA	0.391204	0.350614	NA	NA	NA	NA	NA	NA	1.20245	1.09523	0.697845	0.131976	10.9466	9.22741	NA	NA	NA	NA	NA	NA	NA	NA	NA	NA	NA	NA	0.573862	0.680907	NA	NA	NA	NA	NA	NA	NA	NA	NA	NA	NA	NA	0.383541	0.472825	0.32551	0.63563	0.122167	0.120644	0	0	NA	NA	1.07655	1.70858	NA	NA	NA	NA	1.50844	1.38498	1.85635	1.52567	NA	NA	NA	NA	NA	NA	0.729303	3.74399
AT1G52810	0	0.0956858	NA	NA	NA	NA	0	0	NA	NA	NA	NA	NA	NA	0	0	0	0	0	0	NA	NA	NA	NA	NA	NA	NA	NA	NA	NA	NA	NA	0	0	NA	NA	NA	NA	NA	NA	NA	NA	NA	NA	NA	NA	0	0	0	0	0	0	0	0	NA	NA	0.194893	0	NA	NA	NA	NA	0.0910264	0	0	0	NA	NA	NA	NA	NA	NA	0	0
AT1G52820	1.17992	0.0761634	NA	NA	NA	NA	0.338232	0.424393	NA	NA	NA	NA	NA	NA	0.639771	0	0.383951	0.114106	5.02074	2.65932	NA	NA	NA	NA	NA	NA	NA	NA	NA	NA	NA	NA	1.55935	0.65412	NA	NA	NA	NA	NA	NA	NA	NA	NA	NA	NA	NA	0.510164	0.0681336	0.844301	0.641155	0.21125	0.41723	0.0839313	0.353976	NA	NA	4.49877	18.65	NA	NA	NA	NA	3.47782	2.02644	5.81809	6.65537	NA	NA	NA	NA	NA	NA	1.14645	0.22716
AT1G52825	8.61561	9.03721	NA	NA	NA	NA	7.71791	9.40728	NA	NA	NA	NA	NA	NA	13.5036	11.0738	7.13407	8.59222	10.9298	7.72308	NA	NA	NA	NA	NA	NA	NA	NA	NA	NA	NA	NA	9.70414	15.8215	NA	NA	NA	NA	NA	NA	NA	NA	NA	NA	NA	NA	8.84725	6.21879	7.06404	9.92757	13.6176	10.6312	10.0547	9.28874	NA	NA	12.3894	12.0084	NA	NA	NA	NA	14.2184	14.0822	11.9026	16.5546	NA	NA	NA	NA	NA	NA	10.3333	11.5331
AT1G52827	8.9613	9.80852	NA	NA	NA	NA	10.7965	8.60857	NA	NA	NA	NA	NA	NA	7.39409	6.6446	10.5051	12.2457	12.3867	9.18053	NA	NA	NA	NA	NA	NA	NA	NA	NA	NA	NA	NA	14.9794	12.9599	NA	NA	NA	NA	NA	NA	NA	NA	NA	NA	NA	NA	8.08618	7.87447	4.95641	9.2248	10.4636	6.54427	11.3632	8.18209	NA	NA	20.4903	11.2803	NA	NA	NA	NA	9.57015	10.9498	14.7955	14.2552	NA	NA	NA	NA	NA	NA	13.4393	11.6267
AT1G52830	1.4001	0.401673	NA	NA	NA	NA	1.04054	1.11909	NA	NA	NA	NA	NA	NA	0.527194	0.936364	0.361588	0.225665	0.304351	0.318745	NA	NA	NA	NA	NA	NA	NA	NA	NA	NA	NA	NA	0.56071	1.03491	NA	NA	NA	NA	NA	NA	NA	NA	NA	NA	NA	NA	1.54705	0.80848	1.11317	1.02648	0.278524	0.27505	0.16599	0.388918	NA	NA	0.204532	0.730371	NA	NA	NA	NA	0.382113	0.242888	0.969884	0.711471	NA	NA	NA	NA	NA	NA	0.60462	0.823626
AT1G52840	0	0	NA	NA	NA	NA	0	0	NA	NA	NA	NA	NA	NA	0	0	0	0.126745	0	0	NA	NA	NA	NA	NA	NA	NA	NA	NA	NA	NA	NA	0	0	NA	NA	NA	NA	NA	NA	NA	NA	NA	NA	NA	NA	0	0	0	0	0	0	0	0	NA	NA	0	0	NA	NA	NA	NA	0	0	0	0	NA	NA	NA	NA	NA	NA	0	0
AT1G52850	147.104	201.922	NA	NA	NA	NA	84.0352	108.028	NA	NA	NA	NA	NA	NA	79.7149	121.45	181.54	248.841	216.275	196.022	NA	NA	NA	NA	NA	NA	NA	NA	NA	NA	NA	NA	199.689	0	NA	NA	NA	NA	NA	NA	NA	NA	NA	NA	NA	NA	164.133	191.074	113.701	101.497	0	0.0689704	0	0	NA	NA	106.473	99.9057	NA	NA	NA	NA	94.2123	101.591	144.032	153.637	NA	NA	NA	NA	NA	NA	33.6579	156.08
AT1G52857	0	0.554978	NA	NA	NA	NA	0.821529	0.441773	NA	NA	NA	NA	NA	NA	0	0.862495	0.399675	1.6629	0.420511	0.880798	NA	NA	NA	NA	NA	NA	NA	NA	NA	NA	NA	NA	0.516476	0	NA	NA	NA	NA	NA	NA	NA	NA	NA	NA	NA	NA	0	1.4894	0	0.667412	0	0.253351	0	0.429885	NA	NA	0	0.672753	NA	NA	NA	NA	2.63977	0	0.974586	1.31069	NA	NA	NA	NA	NA	NA	1.25308	0
AT1G52855	0.466419	0	NA	NA	NA	NA	0.668513	0.47932	NA	NA	NA	NA	NA	NA	1.42257	0.23395	0.433644	1.12764	2.50938	1.6724	NA	NA	NA	NA	NA	NA	NA	NA	NA	NA	NA	NA	0.980651	1.16358	NA	NA	NA	NA	NA	NA	NA	NA	NA	NA	NA	NA	1.00834	0.403996	0.927086	0.543102	1.2526	1.09954	0.995337	1.39926	NA	NA	6.13227	2.18979	NA	NA	NA	NA	2.4345	3.27701	5.02273	3.79222	NA	NA	NA	NA	NA	NA	0.793085	0.67347
AT1G52860	0	0	NA	NA	NA	NA	0	1.79097	NA	NA	NA	NA	NA	NA	0	0	0	0	0	0	NA	NA	NA	NA	NA	NA	NA	NA	NA	NA	NA	NA	0	0	NA	NA	NA	NA	NA	NA	NA	NA	NA	NA	NA	NA	0	0	0	1.35286	0	0	0	1.74278	NA	NA	0	0	NA	NA	NA	NA	0	0	0	0	NA	NA	NA	NA	NA	NA	1.69334	0
AT1G52870	84.306	104.275	NA	NA	NA	NA	146.319	161.641	NA	NA	NA	NA	NA	NA	140.545	105.672	105.591	95.7667	123.439	152.107	NA	NA	NA	NA	NA	NA	NA	NA	NA	NA	NA	NA	101.181	130.884	NA	NA	NA	NA	NA	NA	NA	NA	NA	NA	NA	NA	109.781	122.945	68.3808	89.7602	106.675	129.067	103.546	127.668	NA	NA	200.739	190.971	NA	NA	NA	NA	202.681	189.617	196.253	170.408	NA	NA	NA	NA	NA	NA	87.8283	113.719
AT1G52880	3.12531	2.43272	NA	NA	NA	NA	2.98631	2.78667	NA	NA	NA	NA	NA	NA	6.41703	5.34833	2.69204	2.22233	7.41814	3.57844	NA	NA	NA	NA	NA	NA	NA	NA	NA	NA	NA	NA	3.20267	5.70739	NA	NA	NA	NA	NA	NA	NA	NA	NA	NA	NA	NA	3.11991	2.60088	1.82708	2.99693	5.96578	5.309	3.89048	5.60719	NA	NA	11.8436	8.84697	NA	NA	NA	NA	8.91838	7.82167	8.38783	8.78151	NA	NA	NA	NA	NA	NA	2.27751	3.5836
AT1G52890	0.503769	0.260146	NA	NA	NA	NA	0.577637	1.55311	NA	NA	NA	NA	NA	NA	1.02432	0.303221	0.281021	0.633331	1.08413	1.1354	NA	NA	NA	NA	NA	NA	NA	NA	NA	NA	NA	NA	0.242098	0.39099	NA	NA	NA	NA	NA	NA	NA	NA	NA	NA	NA	NA	0.631667	0.407258	0.320424	0.625698	0.225484	0.623482	0.215008	0.35264	NA	NA	4.23893	0.236515	NA	NA	NA	NA	1.17552	1.0225	5.59626	5.27347	NA	NA	NA	NA	NA	NA	0.83212	3.34604
AT1G52900	0	0	NA	NA	NA	NA	0	0	NA	NA	NA	NA	NA	NA	0	0	0	0	0	0	NA	NA	NA	NA	NA	NA	NA	NA	NA	NA	NA	NA	0	0	NA	NA	NA	NA	NA	NA	NA	NA	NA	NA	NA	NA	0	0	0	0	0	0	0	0	NA	NA	0	0	NA	NA	NA	NA	0	0	0	0	NA	NA	NA	NA	NA	NA	0	0.103452
AT1G52905	16.8328	16.7162	NA	NA	NA	NA	13.6097	19.1612	NA	NA	NA	NA	NA	NA	14.5681	34.8116	14.3257	30.1776	17.4791	14.5915	NA	NA	NA	NA	NA	NA	NA	NA	NA	NA	NA	NA	18.8234	20.6733	NA	NA	NA	NA	NA	NA	NA	NA	NA	NA	NA	NA	15.2279	17.9446	18.9423	20.0022	19.2413	14.9569	20.4474	21.4942	NA	NA	17.7048	16.8188	NA	NA	NA	NA	15.4251	13.7471	17.4662	22.5028	NA	NA	NA	NA	NA	NA	25.7912	19.1948
AT1G52910	12.4005	8.8583	NA	NA	NA	NA	11.217	7.9859	NA	NA	NA	NA	NA	NA	9.74944	8.62495	13.8349	8.1546	13.6666	10.8406	NA	NA	NA	NA	NA	NA	NA	NA	NA	NA	NA	NA	10.0316	6.0496	NA	NA	NA	NA	NA	NA	NA	NA	NA	NA	NA	NA	11.1165	8.21079	13.8029	12.6423	13.765	12.0342	14.525	12.0698	NA	NA	10.6517	11.2557	NA	NA	NA	NA	11.1682	8.13161	11.9949	12.6868	NA	NA	NA	NA	NA	NA	14.2176	12.3347
AT1G52920	0.195106	0.755643	NA	NA	NA	NA	0.279643	0.501256	NA	NA	NA	NA	NA	NA	0.330593	0.39145	0.634885	0.51887	0.667983	0.999393	NA	NA	NA	NA	NA	NA	NA	NA	NA	NA	NA	NA	0.820423	0.540811	NA	NA	NA	NA	NA	NA	NA	NA	NA	NA	NA	NA	0.59051	0.788638	0.387805	0.340774	0.567634	0.431196	0.971495	0.829202	NA	NA	1.28258	0.229001	NA	NA	NA	NA	0.539135	0.609241	0.442323	0.594866	NA	NA	NA	NA	NA	NA	0.236966	0.469527
AT1G52930	37.2771	36.9902	NA	NA	NA	NA	28.3184	38.2487	NA	NA	NA	NA	NA	NA	30.0517	40.7634	62.5344	62.9745	48.6948	45.1864	NA	NA	NA	NA	NA	NA	NA	NA	NA	NA	NA	NA	32.4768	45.7595	NA	NA	NA	NA	NA	NA	NA	NA	NA	NA	NA	NA	35.8892	50.4043	39.7625	48.5281	39.4845	42.1987	42.2039	41.5028	NA	NA	38.6603	35.1474	NA	NA	NA	NA	31.208	28.6487	25.5238	30.7082	NA	NA	NA	NA	NA	NA	46.3435	37.6106
AT1G52940	0	0	NA	NA	NA	NA	0	0	NA	NA	NA	NA	NA	NA	0	0	0	0	0.0525639	0	NA	NA	NA	NA	NA	NA	NA	NA	NA	NA	NA	NA	0	0	NA	NA	NA	NA	NA	NA	NA	NA	NA	NA	NA	NA	0.0232337	0	0	0	0	0	0	0	NA	NA	0	0	NA	NA	NA	NA	0	0	0	0	NA	NA	NA	NA	NA	NA	0	0.103452
AT1G52942	0	0	NA	NA	NA	NA	0	0.180561	NA	NA	NA	NA	NA	NA	0	0	0.163355	0.169915	0	0	NA	NA	NA	NA	NA	NA	NA	NA	NA	NA	NA	NA	0	0	NA	NA	NA	NA	NA	NA	NA	NA	NA	NA	NA	NA	0.0759686	0	0.279389	0	0.314572	0.10355	0.124982	0.175702	NA	NA	0	0	NA	NA	NA	NA	0	0	0	0	NA	NA	NA	NA	NA	NA	0	0
AT1G52950	0	0	NA	NA	NA	NA	0.0724452	0	NA	NA	NA	NA	NA	NA	0.0513867	0	0.105734	0.25662	0.0741643	0	NA	NA	NA	NA	NA	NA	NA	NA	NA	NA	NA	NA	0	0.0420313	NA	NA	NA	NA	NA	NA	NA	NA	NA	NA	NA	NA	0.0327813	0	0	0	0.101806	0.201073	0.0269656	0.0758174	NA	NA	0.199362	0.296628	NA	NA	NA	NA	0.186227	0	0.0429712	0.0770539	NA	NA	NA	NA	NA	NA	0	0.0364912
AT1G52960	0	0	NA	NA	NA	NA	0	0	NA	NA	NA	NA	NA	NA	0	0	0	0	0	0	NA	NA	NA	NA	NA	NA	NA	NA	NA	NA	NA	NA	0	0	NA	NA	NA	NA	NA	NA	NA	NA	NA	NA	NA	NA	0	0	0	0	0	0	0	0	NA	NA	0	0	NA	NA	NA	NA	0	0	0	0	NA	NA	NA	NA	NA	NA	0	0
AT1G52970	0	0	NA	NA	NA	NA	0	0	NA	NA	NA	NA	NA	NA	0	0	0	0	0	0	NA	NA	NA	NA	NA	NA	NA	NA	NA	NA	NA	NA	0	0	NA	NA	NA	NA	NA	NA	NA	NA	NA	NA	NA	NA	0	0	0	0	0	0	0	0	NA	NA	0	0	NA	NA	NA	NA	0	0	0	0	NA	NA	NA	NA	NA	NA	0	0
AT1G52980	47.0898	54.6534	NA	NA	NA	NA	44.5507	52.2199	NA	NA	NA	NA	NA	NA	35.252	46.3052	62.7958	58.6603	52.732	49.4683	NA	NA	NA	NA	NA	NA	NA	NA	NA	NA	NA	NA	52.6598	49.7775	NA	NA	NA	NA	NA	NA	NA	NA	NA	NA	NA	NA	56.9688	50.7733	57.3227	52.2244	71.2991	72.3992	76.3607	71.4664	NA	NA	53.8665	53.1367	NA	NA	NA	NA	45.9066	44.1858	42.5596	46.4385	NA	NA	NA	NA	NA	NA	56.3528	53.0441
AT1G52990	0.410716	0.530233	NA	NA	NA	NA	0.523267	0.844153	NA	NA	NA	NA	NA	NA	0.371162	0.13734	0.445498	1.12537	0.669604	0.981782	NA	NA	NA	NA	NA	NA	NA	NA	NA	NA	NA	NA	0.246724	0.683076	NA	NA	NA	NA	NA	NA	NA	NA	NA	NA	NA	NA	0.562345	0.948662	0.326547	0.265689	1.10301	1.00856	1.21732	1.50596	NA	NA	1.07998	0.964137	NA	NA	NA	NA	1.42917	1.06876	1.31911	0.834833	NA	NA	NA	NA	NA	NA	0.332557	0.59304
AT1G53000	28.7605	31.2257	NA	NA	NA	NA	29.9091	34.1513	NA	NA	NA	NA	NA	NA	27.6209	34.0512	32.4086	35.774	33.3526	32.171	NA	NA	NA	NA	NA	NA	NA	NA	NA	NA	NA	NA	28.8763	33.2405	NA	NA	NA	NA	NA	NA	NA	NA	NA	NA	NA	NA	27.3312	32.8044	27.5529	32.9367	26.019	27.132	27.0729	25.661	NA	NA	25.3868	25.606	NA	NA	NA	NA	35.1969	32.0517	32.8318	34.5489	NA	NA	NA	NA	NA	NA	35.252	31.5493
AT1G53010	0	0	NA	NA	NA	NA	0	0	NA	NA	NA	NA	NA	NA	0	0	0.111641	0	0	0	NA	NA	NA	NA	NA	NA	NA	NA	NA	NA	NA	NA	0.144267	0	NA	NA	NA	NA	NA	NA	NA	NA	NA	NA	NA	NA	0	0	0	0	0	0	0	0	NA	NA	0	0	NA	NA	NA	NA	0	0	0	0	NA	NA	NA	NA	NA	NA	0	0
AT1G53020	0	0.0704286	NA	NA	NA	NA	0	0	NA	NA	NA	NA	NA	NA	0	0	0.0507202	0	0.0533644	0	NA	NA	NA	NA	NA	NA	NA	NA	NA	NA	NA	NA	0	0	NA	NA	NA	NA	NA	NA	NA	NA	NA	NA	NA	NA	0.0235876	0	0	0	0	0	0	0	NA	NA	0.143449	0	NA	NA	NA	NA	0	0	0.123678	0	NA	NA	NA	NA	NA	NA	0	0
AT1G53023	0	0	NA	NA	NA	NA	0	0	NA	NA	NA	NA	NA	NA	0	0	0	0	0	0	NA	NA	NA	NA	NA	NA	NA	NA	NA	NA	NA	NA	0	0	NA	NA	NA	NA	NA	NA	NA	NA	NA	NA	NA	NA	0	0.078307	0	0	0	0	0	0	NA	NA	0.178294	0	NA	NA	NA	NA	0.0832734	0	0	0.068911	NA	NA	NA	NA	NA	NA	0	0
AT1G53025	2.79667	3.56947	NA	NA	NA	NA	3.64404	3.49456	NA	NA	NA	NA	NA	NA	4.00641	3.69823	4.43208	4.33345	4.88075	3.64648	NA	NA	NA	NA	NA	NA	NA	NA	NA	NA	NA	NA	3.6273	3.59414	NA	NA	NA	NA	NA	NA	NA	NA	NA	NA	NA	NA	4.28719	4.40434	3.7396	4.11993	4.92176	4.75736	4.70214	4.60818	NA	NA	5.68255	6.01797	NA	NA	NA	NA	3.86402	2.82829	4.86332	3.35908	NA	NA	NA	NA	NA	NA	3.27319	3.60987
AT1G53030	20.9264	28.5866	NA	NA	NA	NA	22.5533	28.6319	NA	NA	NA	NA	NA	NA	29.8509	22.2133	25.2248	24.4729	32.0144	30.6618	NA	NA	NA	NA	NA	NA	NA	NA	NA	NA	NA	NA	31.5733	29.4075	NA	NA	NA	NA	NA	NA	NA	NA	NA	NA	NA	NA	22.9356	33.0197	21.8614	25.2168	23.3074	27.534	17.5685	19.9531	NA	NA	20.1549	26.085	NA	NA	NA	NA	31.8266	25.6442	24.8244	34.0037	NA	NA	NA	NA	NA	NA	39.0108	28.4592
AT1G53035	5.60059	4.10371	NA	NA	NA	NA	3.61588	4.19996	NA	NA	NA	NA	NA	NA	17.3381	16.7033	9.14749	13.3939	18.2123	16.2824	NA	NA	NA	NA	NA	NA	NA	NA	NA	NA	NA	NA	6.27409	17.5382	NA	NA	NA	NA	NA	NA	NA	NA	NA	NA	NA	NA	4.18862	5.94362	3.12902	9.28266	2.7778	1.42733	1.88427	1.66505	NA	NA	1.99011	2.01352	NA	NA	NA	NA	7.25006	4.96296	5.91958	6.69189	NA	NA	NA	NA	NA	NA	8.23617	11.2923
AT1G53039	0	0	NA	NA	NA	NA	0	0	NA	NA	NA	NA	NA	NA	0	0	0	0	0	0	NA	NA	NA	NA	NA	NA	NA	NA	NA	NA	NA	NA	0	0	NA	NA	NA	NA	NA	NA	NA	NA	NA	NA	NA	NA	0	0	0	0	0	0	0	0	NA	NA	0	0	NA	NA	NA	NA	0	0	0	0	NA	NA	NA	NA	NA	NA	0	0
AT1G53040	15.5607	15.409	NA	NA	NA	NA	12.3342	14.6282	NA	NA	NA	NA	NA	NA	14.8611	19.8082	21.098	24.2538	21.6214	19.8663	NA	NA	NA	NA	NA	NA	NA	NA	NA	NA	NA	NA	17.5621	23.3307	NA	NA	NA	NA	NA	NA	NA	NA	NA	NA	NA	NA	18.4766	15.9287	17.1986	19.606	13.534	11.967	13.6264	12.1126	NA	NA	11.7791	13.7902	NA	NA	NA	NA	14.5501	14.8163	14.2313	13.4783	NA	NA	NA	NA	NA	NA	20.3023	18.837
AT1G53050	15.3117	14.3843	NA	NA	NA	NA	16.5902	13.581	NA	NA	NA	NA	NA	NA	15.4432	16.1832	17.6041	17.2533	19.9037	16.9935	NA	NA	NA	NA	NA	NA	NA	NA	NA	NA	NA	NA	17.1915	15.3854	NA	NA	NA	NA	NA	NA	NA	NA	NA	NA	NA	NA	22.6985	13.2625	21.0506	20.04	20.03	18.3165	19.3523	17.5903	NA	NA	19.3523	17.9005	NA	NA	NA	NA	12.9283	15.7241	15.342	14.4731	NA	NA	NA	NA	NA	NA	17.4899	18.775
AT1G53060	3.18432	3.76837	NA	NA	NA	NA	2.70462	4.36319	NA	NA	NA	NA	NA	NA	4.79609	3.54936	3.12503	2.39512	2.94185	2.53728	NA	NA	NA	NA	NA	NA	NA	NA	NA	NA	NA	NA	4.99473	3.33448	NA	NA	NA	NA	NA	NA	NA	NA	NA	NA	NA	NA	6.27215	5.92491	4.78218	6.11107	3.24648	3.12779	2.89431	1.94598	NA	NA	3.48883	3.32224	NA	NA	NA	NA	4.45393	4.00499	3.91038	4.31502	NA	NA	NA	NA	NA	NA	5.24263	8.59975
AT1G53070	9.4153	10.2359	NA	NA	NA	NA	7.3393	8.8482	NA	NA	NA	NA	NA	NA	7.30505	14.4163	11.2301	20.1872	11.9973	11.5494	NA	NA	NA	NA	NA	NA	NA	NA	NA	NA	NA	NA	7.59086	18.2	NA	NA	NA	NA	NA	NA	NA	NA	NA	NA	NA	NA	13.3912	10.5875	10.5392	13.656	9.20479	7.08216	9.6055	8.79591	NA	NA	8.63259	11.051	NA	NA	NA	NA	10.27	8.60736	10.5323	10.765	NA	NA	NA	NA	NA	NA	12.4585	10.9117
AT1G53080	0.454102	0.0977073	NA	NA	NA	NA	0.144635	0.155554	NA	NA	NA	NA	NA	NA	1.3337	0.303696	0.140731	0.512337	0.444202	0	NA	NA	NA	NA	NA	NA	NA	NA	NA	NA	NA	NA	0.0909289	0.251744	NA	NA	NA	NA	NA	NA	NA	NA	NA	NA	NA	NA	0.0654472	0.262218	0.120347	0.293755	0	0.223021	0.0538362	0	NA	NA	1.19406	0	NA	NA	NA	NA	0	0.118166	0.343164	0.230755	NA	NA	NA	NA	NA	NA	0.220612	0.0728538
AT1G53090	2.24062	2.08603	NA	NA	NA	NA	3.08794	2.10333	NA	NA	NA	NA	NA	NA	6.39576	4.23611	4.9275	5.47957	5.56373	4.06115	NA	NA	NA	NA	NA	NA	NA	NA	NA	NA	NA	NA	2.51077	4.44307	NA	NA	NA	NA	NA	NA	NA	NA	NA	NA	NA	NA	4.21048	2.96089	3.6314	3.76297	33.5004	36.479	27.9532	29.5375	NA	NA	21.5841	17.6674	NA	NA	NA	NA	8.09657	9.85579	10.892	8.97731	NA	NA	NA	NA	NA	NA	3.14001	3.67078
AT1G53100	0.58965	1.14185	NA	NA	NA	NA	1.44881	0.779091	NA	NA	NA	NA	NA	NA	2.91172	4.30966	1.4097	2.07727	2.26598	3.53815	NA	NA	NA	NA	NA	NA	NA	NA	NA	NA	NA	NA	0.759027	2.8486	NA	NA	NA	NA	NA	NA	NA	NA	NA	NA	NA	NA	1.96675	1.60517	3.01379	2.68098	0.452442	0.297866	0.209719	0.336944	NA	NA	0.996744	1.25235	NA	NA	NA	NA	0.827621	1.05214	1.28905	1.15573	NA	NA	NA	NA	NA	NA	1.43232	3.68942
AT1G53110	3.67025	3.39032	NA	NA	NA	NA	3.93028	3.83679	NA	NA	NA	NA	NA	NA	4.63206	4.76108	3.94184	4.83448	6.19006	6.87178	NA	NA	NA	NA	NA	NA	NA	NA	NA	NA	NA	NA	4.90373	5.78838	NA	NA	NA	NA	NA	NA	NA	NA	NA	NA	NA	NA	4.56923	3.54445	4.72932	4.32278	2.32256	2.59194	2.31818	1.61365	NA	NA	3.24472	2.42627	NA	NA	NA	NA	3.41952	5.0388	4.30386	3.95521	NA	NA	NA	NA	NA	NA	4.42696	5.63455
AT1G53120	21.8046	26.8058	NA	NA	NA	NA	21.7771	35.3569	NA	NA	NA	NA	NA	NA	23.1704	24.6218	21.4948	21.4573	25.0806	29.6343	NA	NA	NA	NA	NA	NA	NA	NA	NA	NA	NA	NA	23.6298	33.652	NA	NA	NA	NA	NA	NA	NA	NA	NA	NA	NA	NA	22.7639	28.6618	19.9496	22.2849	24.914	24.8293	25.4478	23.4482	NA	NA	20.1682	20.577	NA	NA	NA	NA	27.1153	21.983	21.5494	21.1581	NA	NA	NA	NA	NA	NA	27.5208	28.1616
AT1G53130	0.941349	0.202547	NA	NA	NA	NA	0.449742	0.322462	NA	NA	NA	NA	NA	NA	1.06337	0.786948	2.04213	1.06207	1.15103	0.16073	NA	NA	NA	NA	NA	NA	NA	NA	NA	NA	NA	NA	0.942474	0.434886	NA	NA	NA	NA	NA	NA	NA	NA	NA	NA	NA	NA	2.71343	0.271788	1.99583	1.88775	0.421343	0.832176	2.17624	1.0198	NA	NA	0.206274	0.736591	NA	NA	NA	NA	0.963418	1.34726	0.533532	0.398628	NA	NA	NA	NA	NA	NA	2.05797	1.05718
AT1G53140	6.73115	7.30455	NA	NA	NA	NA	6.47839	7.66921	NA	NA	NA	NA	NA	NA	3.43816	5.87175	6.25815	9.83494	6.03571	6.89581	NA	NA	NA	NA	NA	NA	NA	NA	NA	NA	NA	NA	7.35451	6.32749	NA	NA	NA	NA	NA	NA	NA	NA	NA	NA	NA	NA	8.39367	5.6613	6.94171	6.41791	6.04749	4.28321	6.17593	4.97521	NA	NA	2.62929	2.74801	NA	NA	NA	NA	5.45126	5.86395	6.57956	4.93243	NA	NA	NA	NA	NA	NA	5.68718	6.08038
AT1G53160	6.50243	10.571	NA	NA	NA	NA	9.66504	16.2107	NA	NA	NA	NA	NA	NA	2.2852	3.62393	2.01517	2.15432	5.41835	3.57747	NA	NA	NA	NA	NA	NA	NA	NA	NA	NA	NA	NA	11.0673	4.27236	NA	NA	NA	NA	NA	NA	NA	NA	NA	NA	NA	NA	7.05473	8.34398	6.41446	6.26283	4.36568	4.43542	2.61249	4.03393	NA	NA	5.6994	6.21873	NA	NA	NA	NA	5.91544	3.76012	5.52811	8.38301	NA	NA	NA	NA	NA	NA	12.168	6.43318
AT1G53163	1.76147	0.812162	NA	NA	NA	NA	1.44268	0.775797	NA	NA	NA	NA	NA	NA	0.682214	0.252438	0.994313	0.425864	1.41538	1.03118	NA	NA	NA	NA	NA	NA	NA	NA	NA	NA	NA	NA	1.05815	0.348757	NA	NA	NA	NA	NA	NA	NA	NA	NA	NA	NA	NA	1.60483	0.581229	1.80063	1.61155	1.07001	1.03812	1.07399	0.754919	NA	NA	1.65422	2.55974	NA	NA	NA	NA	1.93154	1.3751	1.49753	2.87712	NA	NA	NA	NA	NA	NA	1.03914	1.02948
AT1G53165	9.9619	7.57076	NA	NA	NA	NA	10.0815	7.96806	NA	NA	NA	NA	NA	NA	7.68319	8.22127	9.44437	9.77618	9.93674	8.39574	NA	NA	NA	NA	NA	NA	NA	NA	NA	NA	NA	NA	13.0298	9.19536	NA	NA	NA	NA	NA	NA	NA	NA	NA	NA	NA	NA	10.2271	7.45267	8.85677	9.94261	11.312	11.6264	10.1755	9.34852	NA	NA	11.3554	10.099	NA	NA	NA	NA	9.88405	11.4162	12.9889	11.3713	NA	NA	NA	NA	NA	NA	9.01184	8.73913
AT1G53170	1.6895	3.54434	NA	NA	NA	NA	4.17042	4.84697	NA	NA	NA	NA	NA	NA	12.596	13.4176	3.27245	3.67617	5.02686	4.32707	NA	NA	NA	NA	NA	NA	NA	NA	NA	NA	NA	NA	3.04473	14.3615	NA	NA	NA	NA	NA	NA	NA	NA	NA	NA	NA	NA	7.36581	6.42263	5.59693	8.08763	10.0198	12.2804	8.713	10.7002	NA	NA	11.8468	11.237	NA	NA	NA	NA	9.16425	7.69367	9.89481	8.58529	NA	NA	NA	NA	NA	NA	9.4391	6.64083
AT1G53180	7.25776	4.68488	NA	NA	NA	NA	4.53441	4.30299	NA	NA	NA	NA	NA	NA	5.61283	2.70697	4.45525	4.22923	6.59893	3.62233	NA	NA	NA	NA	NA	NA	NA	NA	NA	NA	NA	NA	5.98084	5.31314	NA	NA	NA	NA	NA	NA	NA	NA	NA	NA	NA	NA	4.74733	3.65365	4.73469	5.20061	4.78951	6.52572	3.77273	4.00109	NA	NA	9.29751	13.0328	NA	NA	NA	NA	9.8277	7.91761	7.59418	11.2534	NA	NA	NA	NA	NA	NA	5.10813	5.01588
AT1G53190	10.3248	10.4672	NA	NA	NA	NA	10.1682	11.6519	NA	NA	NA	NA	NA	NA	8.84391	9.46796	11.896	10.4442	11.8966	11.4859	NA	NA	NA	NA	NA	NA	NA	NA	NA	NA	NA	NA	12.7851	9.41097	NA	NA	NA	NA	NA	NA	NA	NA	NA	NA	NA	NA	11.448	9.83911	11.2306	11.0634	14.7145	15.9029	14.148	14.5054	NA	NA	16.2395	17.7936	NA	NA	NA	NA	13.7304	13.5983	15.545	16.1261	NA	NA	NA	NA	NA	NA	9.57039	12.6826
AT1G53200	4.89665	5.86458	NA	NA	NA	NA	4.848	6.30527	NA	NA	NA	NA	NA	NA	4.87825	6.33259	6.96597	9.32813	7.12715	7.13181	NA	NA	NA	NA	NA	NA	NA	NA	NA	NA	NA	NA	7.69044	6.08331	NA	NA	NA	NA	NA	NA	NA	NA	NA	NA	NA	NA	6.56837	6.37049	4.87818	7.32748	5.99421	7.37106	7.23907	6.60756	NA	NA	6.12764	6.69368	NA	NA	NA	NA	4.99937	5.61876	5.48372	6.08576	NA	NA	NA	NA	NA	NA	6.73542	7.86542
AT1G53210	95.2561	59.4994	NA	NA	NA	NA	92.5191	61.249	NA	NA	NA	NA	NA	NA	82.1303	57.7782	61.8424	45.9189	74.9587	50.5497	NA	NA	NA	NA	NA	NA	NA	NA	NA	NA	NA	NA	88.0849	55.0633	NA	NA	NA	NA	NA	NA	NA	NA	NA	NA	NA	NA	70.2352	48.3938	59.4236	74.1702	67.245	72.3233	55.8318	60.4144	NA	NA	76.5643	76.0372	NA	NA	NA	NA	85.6526	81.7576	94.9991	79.2673	NA	NA	NA	NA	NA	NA	79.3972	71.806
AT1G53220	0	0	NA	NA	NA	NA	0	0	NA	NA	NA	NA	NA	NA	0	0	0	0	0	0	NA	NA	NA	NA	NA	NA	NA	NA	NA	NA	NA	NA	0	0	NA	NA	NA	NA	NA	NA	NA	NA	NA	NA	NA	NA	0	0	0	0	0	0	0.619844	0	NA	NA	0	0	NA	NA	NA	NA	0	0	0	0	NA	NA	NA	NA	NA	NA	0	0
AT1G53230	33.5001	27.2222	NA	NA	NA	NA	33.2799	30.6175	NA	NA	NA	NA	NA	NA	35.5039	41.6046	27.5047	36.5901	27.2625	30.5222	NA	NA	NA	NA	NA	NA	NA	NA	NA	NA	NA	NA	41.0464	38.8494	NA	NA	NA	NA	NA	NA	NA	NA	NA	NA	NA	NA	52.6615	32.7119	46.9862	39.9578	26.4516	19.0014	28.7548	25.4923	NA	NA	12.8731	16.8553	NA	NA	NA	NA	15.1171	17.9079	17.2429	14.1802	NA	NA	NA	NA	NA	NA	49.0289	53.3195
AT1G53233	0.465817	0.300684	NA	NA	NA	NA	0.953787	0.239351	NA	NA	NA	NA	NA	NA	0.451025	0.0667566	0.309346	0.0965305	0.358021	0.0681733	NA	NA	NA	NA	NA	NA	NA	NA	NA	NA	NA	NA	0.599624	0.184456	NA	NA	NA	NA	NA	NA	NA	NA	NA	NA	NA	NA	0.460359	0.30741	0.317448	0.361601	0.0297854	0.078437	0	0.0332728	NA	NA	0	0	NA	NA	NA	NA	0.163453	0	0.113149	0.101446	NA	NA	NA	NA	NA	NA	0.808227	0.640572
AT1G53240	180.483	172.88	NA	NA	NA	NA	155.748	143.05	NA	NA	NA	NA	NA	NA	216.267	210.918	261.097	265.932	232.783	240.21	NA	NA	NA	NA	NA	NA	NA	NA	NA	NA	NA	NA	152.996	226.733	NA	NA	NA	NA	NA	NA	NA	NA	NA	NA	NA	NA	191.291	183.515	207.513	203.071	219.138	223.417	234.53	233.494	NA	NA	172.361	192.816	NA	NA	NA	NA	171.218	157.208	165.332	174.975	NA	NA	NA	NA	NA	NA	185.599	180.221
AT1G53250	10.1585	17.9233	NA	NA	NA	NA	10.5387	15.7587	NA	NA	NA	NA	NA	NA	9.04907	15.4317	13.1776	19.6011	12.2084	19.1291	NA	NA	NA	NA	NA	NA	NA	NA	NA	NA	NA	NA	14.1808	16.0368	NA	NA	NA	NA	NA	NA	NA	NA	NA	NA	NA	NA	13.5951	16.1454	12.692	13.3307	13.251	10.1493	15.3812	10.5939	NA	NA	9.15838	9.23584	NA	NA	NA	NA	13.783	10.8003	12.8312	14.6998	NA	NA	NA	NA	NA	NA	15.6517	18.8124
AT1G53260	0.0915944	0.354744	NA	NA	NA	NA	0	0.141192	NA	NA	NA	NA	NA	NA	0.0620801	0.0918851	0.042579	0.265733	0.134396	0.0938351	NA	NA	NA	NA	NA	NA	NA	NA	NA	NA	NA	NA	0.495201	0.152334	NA	NA	NA	NA	NA	NA	NA	NA	NA	NA	NA	NA	0.297022	0.317344	0.291295	0.142204	0.0409972	0.0269906	0.162885	0.274784	NA	NA	0	0.0716711	NA	NA	NA	NA	0.11249	0.214511	0.103827	0	NA	NA	NA	NA	NA	NA	0.177994	0.220424
AT1G53265	0	0	NA	NA	NA	NA	0	0	NA	NA	NA	NA	NA	NA	0	0	0	0	0	0	NA	NA	NA	NA	NA	NA	NA	NA	NA	NA	NA	NA	0	0	NA	NA	NA	NA	NA	NA	NA	NA	NA	NA	NA	NA	0	0	0	0	0	0	0	0	NA	NA	0	0	NA	NA	NA	NA	0	0	0	0	NA	NA	NA	NA	NA	NA	0	0
AT1G53270	2.03667	0.704286	NA	NA	NA	NA	1.11205	0.560626	NA	NA	NA	NA	NA	NA	1.972	1.16751	2.09643	1.26617	2.20573	0.521623	NA	NA	NA	NA	NA	NA	NA	NA	NA	NA	NA	NA	1.87889	0.846814	NA	NA	NA	NA	NA	NA	NA	NA	NA	NA	NA	NA	2.31158	0.714038	1.38796	2.28682	1.33485	1.67186	0.98308	1.01834	NA	NA	2.00829	3.24424	NA	NA	NA	NA	2.3673	1.13567	2.14376	2.0699	NA	NA	NA	NA	NA	NA	1.34283	1.22533
AT1G53280	23.9974	22.9646	NA	NA	NA	NA	22.9301	24.3162	NA	NA	NA	NA	NA	NA	26.6719	27.6088	28.3959	29.1711	28.6451	28.3666	NA	NA	NA	NA	NA	NA	NA	NA	NA	NA	NA	NA	26.2102	30.189	NA	NA	NA	NA	NA	NA	NA	NA	NA	NA	NA	NA	31.2182	28.7802	31.1543	33.0232	37.8943	41.0934	43.302	39.1847	NA	NA	30.0062	32.7622	NA	NA	NA	NA	25.7107	27.642	25.2999	26.137	NA	NA	NA	NA	NA	NA	34.2822	30.8944
AT1G53282	0	0	NA	NA	NA	NA	0	0	NA	NA	NA	NA	NA	NA	0	0	0	0	0	0	NA	NA	NA	NA	NA	NA	NA	NA	NA	NA	NA	NA	0	0	NA	NA	NA	NA	NA	NA	NA	NA	NA	NA	NA	NA	0	0	0	0	0	0	0	0	NA	NA	0	0	NA	NA	NA	NA	0	0	0	0	NA	NA	NA	NA	NA	NA	0	0
AT1G53285	0	0	NA	NA	NA	NA	0	0	NA	NA	NA	NA	NA	NA	0	0	0	0	0.143683	0	NA	NA	NA	NA	NA	NA	NA	NA	NA	NA	NA	NA	0	0	NA	NA	NA	NA	NA	NA	NA	NA	NA	NA	NA	NA	0	0	0	0	0	0	0	0.146885	NA	NA	0	0	NA	NA	NA	NA	0	0	0	0	NA	NA	NA	NA	NA	NA	0	0
AT1G53290	11.7241	11.3205	NA	NA	NA	NA	12.4988	11.1522	NA	NA	NA	NA	NA	NA	11.3612	9.23408	10.3147	10.2604	11.895	12.4079	NA	NA	NA	NA	NA	NA	NA	NA	NA	NA	NA	NA	12.5724	11.2265	NA	NA	NA	NA	NA	NA	NA	NA	NA	NA	NA	NA	11.7932	10.7425	13.0962	11.7336	12.7071	11.0496	10.5797	9.59246	NA	NA	11.2104	9.93208	NA	NA	NA	NA	14.8747	14.5986	12.0267	13.4909	NA	NA	NA	NA	NA	NA	10.6384	10.4463
AT1G53300	18.6151	14.7863	NA	NA	NA	NA	19.9914	14.3889	NA	NA	NA	NA	NA	NA	22.2885	23.733	24.0154	22.6193	26.6056	23.5222	NA	NA	NA	NA	NA	NA	NA	NA	NA	NA	NA	NA	21.3336	21.4129	NA	NA	NA	NA	NA	NA	NA	NA	NA	NA	NA	NA	23.5894	15.7985	20.601	24.5282	36.4017	32.6596	31.6729	31.9195	NA	NA	26.5903	32.1545	NA	NA	NA	NA	15.384	20.1438	20.9795	14.9115	NA	NA	NA	NA	NA	NA	20.3286	21.9987
AT1G53310	48.6403	27.8383	NA	NA	NA	NA	40.6314	23.9256	NA	NA	NA	NA	NA	NA	56.2078	33.0728	74.6274	43.4411	56.021	31.0665	NA	NA	NA	NA	NA	NA	NA	NA	NA	NA	NA	NA	41.6281	33.7273	NA	NA	NA	NA	NA	NA	NA	NA	NA	NA	NA	NA	53.1729	25.4921	57.468	56.3293	48.8837	63.731	69.0377	54.3618	NA	NA	50.9913	55.3765	NA	NA	NA	NA	40.0719	37.8534	42.4223	35.9048	NA	NA	NA	NA	NA	NA	41.2799	33.7894
AT1G53320	46.7251	43.4179	NA	NA	NA	NA	45.1612	49.5382	NA	NA	NA	NA	NA	NA	37.869	32.9284	31.7266	32.5237	42.8553	38.8642	NA	NA	NA	NA	NA	NA	NA	NA	NA	NA	NA	NA	46.2781	38.5319	NA	NA	NA	NA	NA	NA	NA	NA	NA	NA	NA	NA	38.4472	36.1993	41.6417	44.5212	14.0095	16.5965	13.7797	12.6006	NA	NA	28.7705	24.4914	NA	NA	NA	NA	46.921	44.3175	46.408	43.5225	NA	NA	NA	NA	NA	NA	44.7029	46.3162
AT1G53325	0	0	NA	NA	NA	NA	0	0	NA	NA	0	0	0	0	0	0	0	0	0	0	NA	NA	NA	NA	NA	NA	NA	NA	NA	NA	NA	NA	0	0	NA	NA	NA	NA	NA	NA	NA	NA	NA	NA	NA	NA	0	0	0	0	0	0	0	0	NA	NA	0	0	NA	NA	NA	NA	0	0	0	0	NA	NA	NA	NA	NA	NA	0	0
AT1G53330	0.455384	0.88185	NA	NA	NA	NA	0.522158	0.982758	NA	NA	1.41962	0.770288	1.3344	1.52827	0.92594	0.639562	1.05846	1.40924	1.33637	0.839744	NA	NA	NA	NA	NA	NA	NA	NA	NA	NA	NA	NA	1.36779	1.16129	NA	NA	NA	NA	NA	NA	NA	NA	NA	NA	NA	NA	1.45703	1.3148	1.88272	2.12101	0.693014	0.69779	0.842217	0.910772	NA	NA	0.598719	0.641396	NA	NA	NA	NA	0.727054	0.639897	0.2581	0.740501	NA	NA	NA	NA	NA	NA	1.81413	2.23563
AT1G53340	1.54449	0.996966	NA	NA	NA	NA	1.22983	0.826671	NA	NA	1.02238	0.786176	1.11829	0.747594	1.13405	0.516464	1.19663	1.15133	1.19607	0.725208	NA	NA	NA	NA	NA	NA	NA	NA	NA	NA	NA	NA	1.3917	0.677849	NA	NA	NA	NA	NA	NA	NA	NA	NA	NA	NA	NA	0.987782	0.668892	1.02331	1.27388	1.12337	1.23262	0.640877	0.611363	NA	NA	0.676875	0.755337	NA	NA	NA	NA	1.34359	0.954523	0.693007	0.752141	NA	NA	NA	NA	NA	NA	1.50069	1.42479
AT1G53345	5.23987	5.31508	NA	NA	NA	NA	3.88285	5.71448	NA	NA	4.32733	3.41669	6.26704	4.32494	4.92852	3.86192	4.97108	4.80876	5.80557	1.64328	NA	NA	NA	NA	NA	NA	NA	NA	NA	NA	NA	NA	5.01059	4.62407	NA	NA	NA	NA	NA	NA	NA	NA	NA	NA	NA	NA	4.2075	6.29846	3.40085	5.18821	3.63767	4.12799	3.19482	3.04769	NA	NA	2.39011	5.10422	NA	NA	NA	NA	4.53094	5.09229	3.81834	4.61892	NA	NA	NA	NA	NA	NA	5.35103	5.04395
AT1G53350	4.53971	5.32252	NA	NA	NA	NA	5.00176	6.14103	NA	NA	5.63754	4.22257	5.00347	5.24187	6.12238	5.57648	4.43605	3.89742	4.48606	4.60331	NA	NA	NA	NA	NA	NA	NA	NA	NA	NA	NA	NA	4.92544	5.59841	NA	NA	NA	NA	NA	NA	NA	NA	NA	NA	NA	NA	6.14893	5.6441	5.67187	5.05234	5.70191	5.1735	5.18986	3.91436	NA	NA	3.53244	3.69724	NA	NA	NA	NA	5.88827	5.42441	5.61857	5.76721	NA	NA	NA	NA	NA	NA	7.17908	7.75893
AT1G53360	0	0	NA	NA	NA	NA	0	0	NA	NA	0	0	0	0	0	0	0	0	0	0	NA	NA	NA	NA	NA	NA	NA	NA	NA	NA	NA	NA	0	0	NA	NA	NA	NA	NA	NA	NA	NA	NA	NA	NA	NA	0	0	0	0	0	0	0	0	NA	NA	0	0	NA	NA	NA	NA	0	0	0	0	NA	NA	NA	NA	NA	NA	0	0
AT1G53366	0	0	NA	NA	NA	NA	0	0	NA	NA	0	0	0	0	0	0	0	0	0	0	NA	NA	NA	NA	NA	NA	NA	NA	NA	NA	NA	NA	0	0	NA	NA	NA	NA	NA	NA	NA	NA	NA	NA	NA	NA	0	0	0	0	0	0	0	0	NA	NA	0	0	NA	NA	NA	NA	0	0	0	0	NA	NA	NA	NA	NA	NA	0	0
AT1G53370	0	0	NA	NA	NA	NA	0	0	NA	NA	0.0723922	0	0	0	0	0.121137	0.0561341	0.0583883	0	0	NA	NA	NA	NA	NA	NA	NA	NA	NA	NA	NA	NA	0	0	NA	NA	NA	NA	NA	NA	NA	NA	NA	NA	NA	NA	0.078316	0.0697285	0	0.0468688	0	0.0355831	0	0	NA	NA	0	0.0944878	NA	NA	NA	NA	0	0	0	0.0613618	NA	NA	NA	NA	NA	NA	0	0
AT1G53380	16.6519	15.9352	NA	NA	NA	NA	16.1339	17.2621	NA	NA	15.9516	14.2804	16.089	13.7781	13.3382	15.3614	15.2652	17.314	16.8584	15.2102	NA	NA	NA	NA	NA	NA	NA	NA	NA	NA	NA	NA	16.2987	13.6212	NA	NA	NA	NA	NA	NA	NA	NA	NA	NA	NA	NA	17.2192	13.7509	15.5077	18.5308	19.1024	17.6202	16.6907	15.633	NA	NA	12.7838	15.2167	NA	NA	NA	NA	15.2308	17.9537	15.8728	14.9117	NA	NA	NA	NA	NA	NA	18.7537	19.7284
AT1G53390	8.52114	6.35351	NA	NA	NA	NA	8.44127	6.20127	NA	NA	11.6973	8.98808	10.8552	10.5349	8.79273	5.40804	8.89244	9.48498	11.0231	8.40892	NA	NA	NA	NA	NA	NA	NA	NA	NA	NA	NA	NA	12.6612	7.05698	NA	NA	NA	NA	NA	NA	NA	NA	NA	NA	NA	NA	8.82732	5.76399	7.54915	9.5036	8.68663	7.90186	8.56013	7.39081	NA	NA	7.22493	6.205	NA	NA	NA	NA	7.81678	10.1003	9.69855	9.0313	NA	NA	NA	NA	NA	NA	9.76642	9.29063
AT1G53400	43.9688	50.2678	NA	NA	NA	NA	46.4514	54.2538	NA	NA	51.8836	60.6688	53.5957	50.5587	33.5784	40.3809	27.2048	36.3822	36.0438	35.2108	NA	NA	NA	NA	NA	NA	NA	NA	NA	NA	NA	NA	52.1746	39.8245	NA	NA	NA	NA	NA	NA	NA	NA	NA	NA	NA	NA	32.332	39.6935	36.066	34.312	23.6301	28.4678	24.2282	24.8487	NA	NA	33.3822	34.0415	NA	NA	NA	NA	52.6685	48.9487	49.1388	59.7126	NA	NA	NA	NA	NA	NA	39.262	38.5991
AT1G53410	0	0	NA	NA	NA	NA	1.71152	0	NA	NA	0	0	0	0	0	0	0	0	0	0	NA	NA	NA	NA	NA	NA	NA	NA	NA	NA	NA	NA	0	0	NA	NA	NA	NA	NA	NA	NA	NA	NA	NA	NA	NA	0	0	0	0	0	0	0	0	NA	NA	0	0	NA	NA	NA	NA	0	0	0	0	NA	NA	NA	NA	NA	NA	0	0
AT1G53420	0.0450611	0.116347	NA	NA	NA	NA	0.0430571	0.0231537	NA	NA	0.0540286	0.0846905	0.0307073	0	0	0.0904083	0	0	0	0	NA	NA	NA	NA	NA	NA	NA	NA	NA	NA	NA	NA	0	0	NA	NA	NA	NA	NA	NA	NA	NA	NA	NA	NA	NA	0.0194832	0.0520405	0.0358266	0.0174898	0.0403382	0.0265567	0	0.0225306	NA	NA	0	0	NA	NA	NA	NA	0.055341	0	0	0	NA	NA	NA	NA	NA	NA	0	0.0216881
AT1G53430	32.2496	25.4311	NA	NA	NA	NA	34.9198	30.1413	NA	NA	25.158	23.0211	23.5319	25.2967	18.0822	14.8462	14.7109	14.1658	16.676	12.8922	NA	NA	NA	NA	NA	NA	NA	NA	NA	NA	NA	NA	22.6387	12.7624	NA	NA	NA	NA	NA	NA	NA	NA	NA	NA	NA	NA	25.5009	21.0834	29.8829	29.2807	17.6642	15.8913	13.1172	12.7858	NA	NA	9.48602	10.0834	NA	NA	NA	NA	15.2904	17.6571	18.1261	17.6668	NA	NA	NA	NA	NA	NA	26.1669	23.0164
AT1G53440	29.876	22.9544	NA	NA	NA	NA	28.468	23.6238	NA	NA	27.6746	24.098	26.156	28.9402	18.393	19.1897	15.8944	17.7566	19.0367	13.348	NA	NA	NA	NA	NA	NA	NA	NA	NA	NA	NA	NA	31.2827	13.8942	NA	NA	NA	NA	NA	NA	NA	NA	NA	NA	NA	NA	28.2393	22.3075	27.5474	27.1217	15.0439	11.6527	11.6442	9.79274	NA	NA	9.16525	7.59769	NA	NA	NA	NA	12.4089	16.2612	14.4871	12.8412	NA	NA	NA	NA	NA	NA	27.9805	27.8603
AT1G53450	6.1799	6.50856	NA	NA	NA	NA	8.18421	6.90793	NA	NA	8.72595	9.11869	7.49917	7.67363	10.3244	9.29929	7.63566	9.64607	8.43144	9.16341	NA	NA	NA	NA	NA	NA	NA	NA	NA	NA	NA	NA	8.40169	11.9309	NA	NA	NA	NA	NA	NA	NA	NA	NA	NA	NA	NA	9.04739	6.54234	7.93046	8.24796	6.57554	5.71878	5.76489	5.33968	NA	NA	7.19852	5.51437	NA	NA	NA	NA	8.35537	10.5375	12.0133	9.66901	NA	NA	NA	NA	NA	NA	7.1371	9.88865
AT1G53460	11.9202	13.1905	NA	NA	NA	NA	8.89507	13.7082	NA	NA	14.0542	15.149	15.9368	13.237	11.4647	10.3636	13.774	14.8761	14.9918	14.1889	NA	NA	NA	NA	NA	NA	NA	NA	NA	NA	NA	NA	13.6393	15.2934	NA	NA	NA	NA	NA	NA	NA	NA	NA	NA	NA	NA	13.8912	11.9965	12.5462	15.334	11.8395	13.0802	12.1535	10.9552	NA	NA	16.8662	14.0354	NA	NA	NA	NA	11.5722	12.4074	14.799	14.5952	NA	NA	NA	NA	NA	NA	15.8289	17.1571
AT1G53470	4.58152	1.85622	NA	NA	NA	NA	2.9806	2.05359	NA	NA	3.82776	1.74048	4.2514	2.11802	3.69984	2.73808	5.91356	3.11087	4.50548	1.69768	NA	NA	NA	NA	NA	NA	NA	NA	NA	NA	NA	NA	3.45488	2.67499	NA	NA	NA	NA	NA	NA	NA	NA	NA	NA	NA	NA	4.30957	1.85753	3.13885	3.67001	4.23222	6.26197	4.48977	4.19162	NA	NA	8.33047	7.16993	NA	NA	NA	NA	3.53166	5.28878	4.72376	4.33428	NA	NA	NA	NA	NA	NA	3.2203	2.93233
AT1G53480	31.3643	40.2248	NA	NA	NA	NA	25.0402	34.5113	NA	NA	38.3173	41.2053	30.7947	27.6552	22.3067	28.0483	28.3449	35.9186	33.7082	35.1967	NA	NA	NA	NA	NA	NA	NA	NA	NA	NA	NA	NA	33.7775	0	NA	NA	NA	NA	NA	NA	NA	NA	NA	NA	NA	NA	25.0032	31.6349	30.2685	31.4751	29.5085	29.4597	26.2734	27.1859	NA	NA	28.8925	26.4796	NA	NA	NA	NA	29.7132	25.6928	26.4892	29.0448	NA	NA	NA	NA	NA	NA	36.7402	35.4552
AT1G53490	3.49328	3.99229	NA	NA	NA	NA	2.29824	3.97243	NA	NA	3.93097	3.8747	3.70738	3.64664	2.17357	3.67671	3.06145	5.03965	3.44513	3.10939	NA	NA	NA	NA	NA	NA	NA	NA	NA	NA	NA	NA	4.50655	1.39689	NA	NA	NA	NA	NA	NA	NA	NA	NA	NA	NA	NA	4.08551	3.63752	3.87013	3.26741	3.66542	3.37502	3.91063	3.75099	NA	NA	4.89397	2.95748	NA	NA	NA	NA	3.02424	3.48704	2.95362	3.89947	NA	NA	NA	NA	NA	NA	4.06192	4.79593
AT1G53500	28.0802	19.6088	NA	NA	NA	NA	21.7578	19.8063	NA	NA	30.776	20.1987	27.2942	20.7806	26.3334	21.2039	31.4234	25.4767	29.1411	22.543	NA	NA	NA	NA	NA	NA	NA	NA	NA	NA	NA	NA	28.7681	21.1146	NA	NA	NA	NA	NA	NA	NA	NA	NA	NA	NA	NA	31.1034	17.0108	30.1193	29.6055	38.2542	36.1372	36.2444	33.288	NA	NA	32.8911	36.1545	NA	NA	NA	NA	29.2506	29.0154	30.0362	27.2671	NA	NA	NA	NA	NA	NA	26.0437	25.5068
AT1G53510	30.9407	33.5785	NA	NA	NA	NA	25.3707	28.8173	NA	NA	32.3878	33.7097	33.6028	33.8057	27.6917	36.2031	27.9856	39.5899	34.7982	32.5303	NA	NA	NA	NA	NA	NA	NA	NA	NA	NA	NA	NA	34.8947	31.2416	NA	NA	NA	NA	NA	NA	NA	NA	NA	NA	NA	NA	30.6803	22.6539	29.8991	27.6149	45.5729	39.6953	35.1722	38.1748	NA	NA	35.6925	32.9875	NA	NA	NA	NA	34.9048	41.7514	40.3245	37.9989	NA	NA	NA	NA	NA	NA	31.2742	36.4344
AT1G53520	33.8963	42.9053	NA	NA	NA	NA	36.9435	50.1417	NA	NA	47.8257	54.8724	44.258	51.0445	34.0122	32.9413	47.3947	44.6883	39.6334	43.4069	NA	NA	NA	NA	NA	NA	NA	NA	NA	NA	NA	NA	35.6337	49.4741	NA	NA	NA	NA	NA	NA	NA	NA	NA	NA	NA	NA	30.4567	38.7642	30.5291	43.0666	31.1733	23.1762	33.1063	24.4955	NA	NA	22.979	19.6853	NA	NA	NA	NA	39.4339	31.9397	31.519	33.5073	NA	NA	NA	NA	NA	NA	50.4318	42.7618
AT1G53530	7.52063	11.3273	NA	NA	NA	NA	7.98462	9.303	NA	NA	7.68139	9.29226	8.49422	8.74866	8.02348	8.94164	11.9126	11.7175	10.0133	9.7021	NA	NA	NA	NA	NA	NA	NA	NA	NA	NA	NA	NA	7.52962	9.26505	NA	NA	NA	NA	NA	NA	NA	NA	NA	NA	NA	NA	7.91854	8.76591	6.64378	9.08141	7.85446	9.35704	6.83569	6.33685	NA	NA	6.77496	7.62841	NA	NA	NA	NA	7.9535	8.37164	5.99907	9.83723	NA	NA	NA	NA	NA	NA	11.9759	10.524
AT1G53540	0.19902	0.128467	NA	NA	NA	NA	0.190169	0.102262	NA	NA	0.17897	0	3.32279	0.171259	0.26978	0	0.462587	0.577396	0.0973406	0.407777	NA	NA	NA	NA	NA	NA	NA	NA	NA	NA	NA	NA	0.119555	0.110332	NA	NA	NA	NA	NA	NA	NA	NA	NA	NA	NA	NA	0.258153	0.114923	0.158234	0	0	0.234585	0.283139	0.0995103	NA	NA	1.30831	0.62292	NA	NA	NA	NA	1.0999	1.39829	0.225599	2.62947	NA	NA	NA	NA	NA	NA	0.193376	0.766314
AT1G53541	0	0	NA	NA	NA	NA	0	0	NA	NA	0	0	0	0	0	0	0	0	0	0	NA	NA	NA	NA	NA	NA	NA	NA	NA	NA	NA	NA	0	0	NA	NA	NA	NA	NA	NA	NA	NA	NA	NA	NA	NA	0	0	0	0	0	0	0	0	NA	NA	0	0	NA	NA	NA	NA	0	0	0	0	NA	NA	NA	NA	NA	NA	0	0
AT1G53542	9.70703	10.7415	NA	NA	NA	NA	7.95028	4.63149	NA	NA	9.14477	14.3345	10.8674	11.0379	10.3387	24.3446	3.22318	38.8904	14.9214	8.52386	NA	NA	NA	NA	NA	NA	NA	NA	NA	NA	NA	NA	2.49908	20.7567	NA	NA	NA	NA	NA	NA	NA	NA	NA	NA	NA	NA	1.64885	5.20489	1.6538	3.76765	7.75861	3.26905	10.3574	11.4405	NA	NA	9.11598	14.1061	NA	NA	NA	NA	7.23807	3.24765	5.5017	8.10371	NA	NA	NA	NA	NA	NA	9.7686	10.679
AT1G53543	0.826698	0	NA	NA	NA	NA	1.57986	0	NA	NA	0.247804	0.776872	0	0	0	4.14661	0.384303	0.799471	0	0	NA	NA	NA	NA	NA	NA	NA	NA	NA	NA	NA	NA	0	0	NA	NA	NA	NA	NA	NA	NA	NA	NA	NA	NA	NA	0.178721	0.477372	0	0	0.370026	0	0	0	NA	NA	0	0	NA	NA	NA	NA	1.52294	0	0.937102	0	NA	NA	NA	NA	NA	NA	0	0
AT1G53550	0	0.0678457	NA	NA	NA	NA	0	0	NA	NA	0	0	0	0	0	0	0	0	0	0	NA	NA	NA	NA	NA	NA	NA	NA	NA	NA	NA	NA	0	0	NA	NA	NA	NA	NA	NA	NA	NA	NA	NA	NA	NA	0	0	0	0	0	0	0	0	NA	NA	0	0	NA	NA	NA	NA	0	0	0	0	NA	NA	NA	NA	NA	NA	0	0
AT1G53560	18.8198	25.9586	NA	NA	NA	NA	20.8222	27.28	NA	NA	26.2467	31.0892	23.9623	23.6101	27.2565	22.0592	17.3131	17.4336	23.2541	22.9332	NA	NA	NA	NA	NA	NA	NA	NA	NA	NA	NA	NA	21.5397	19.8781	NA	NA	NA	NA	NA	NA	NA	NA	NA	NA	NA	NA	24.8398	27.4544	21.4207	20.4529	21.0147	34.1499	21.7717	27.3383	NA	NA	42.9753	39.0631	NA	NA	NA	NA	39.5357	36.4974	36.154	49.1256	NA	NA	NA	NA	NA	NA	25.2155	31.3695
AT1G53570	35.1237	32.8025	NA	NA	NA	NA	31.7254	30.3902	NA	NA	32.0012	28.8935	33.7933	30.2015	20.007	18.3673	19.6033	19.9259	22.5311	19.1946	NA	NA	NA	NA	NA	NA	NA	NA	NA	NA	NA	NA	34.0861	17.2228	NA	NA	NA	NA	NA	NA	NA	NA	NA	NA	NA	NA	26.1495	20.3436	28.053	26.5404	31.1079	34.3534	26.4845	27.3037	NA	NA	28.6338	23.5575	NA	NA	NA	NA	21.2405	20.0021	23.1747	23.9515	NA	NA	NA	NA	NA	NA	29.9784	31.678
AT1G53580	41.3602	25.2222	NA	NA	NA	NA	39.8186	29.7423	NA	NA	51.429	41.0158	51.9091	30.1361	46.9796	26.8965	42.8016	30.099	48.0318	28.8513	NA	NA	NA	NA	NA	NA	NA	NA	NA	NA	NA	NA	43.5738	32.435	NA	NA	NA	NA	NA	NA	NA	NA	NA	NA	NA	NA	42.9553	28.0238	38.2546	46.8291	39.9091	75.7911	33.7083	41.88	NA	NA	102.609	77.1687	NA	NA	NA	NA	61.006	59.3841	71.6804	73.9836	NA	NA	NA	NA	NA	NA	34.5328	36.0125
AT1G53590	16.1023	11.2154	NA	NA	NA	NA	15.0588	12.4484	NA	NA	16.6366	11.4063	17.6602	11.6241	13.7665	10.7526	13.7194	12.6137	17.4029	11.081	NA	NA	NA	NA	NA	NA	NA	NA	NA	NA	NA	NA	17.2289	12.1556	NA	NA	NA	NA	NA	NA	NA	NA	NA	NA	NA	NA	16.8129	11.333	14.9037	16.527	14.4584	14.9415	13.8737	12.7497	NA	NA	18.9183	20.2209	NA	NA	NA	NA	18.844	19.9444	18.7243	21.165	NA	NA	NA	NA	NA	NA	13.3867	14.1104
AT1G53600	0.478978	0.734302	NA	NA	NA	NA	0.743724	0.522991	NA	NA	1.02297	0.562637	0.897611	0.772814	0.730435	0.600623	1.30813	1.10011	1.14206	0.981391	NA	NA	NA	NA	NA	NA	NA	NA	NA	NA	NA	NA	0.719326	0.763413	NA	NA	NA	NA	NA	NA	NA	NA	NA	NA	NA	NA	1.17787	0.829749	0.666434	1.74289	1.17914	0.970357	1.00084	0.658597	NA	NA	0.472304	0.983831	NA	NA	NA	NA	0.441186	0.560875	0.509011	0.395518	NA	NA	NA	NA	NA	NA	1.39618	1.81546
AT1G53610	0	0.292093	NA	NA	NA	NA	0	0.232512	NA	NA	0.542561	0.425235	0.462549	0.584085	1.22679	0.90789	0.841421	0.218803	0.442644	0.463578	NA	NA	NA	NA	NA	NA	NA	NA	NA	NA	NA	NA	0.815488	0	NA	NA	NA	NA	NA	NA	NA	NA	NA	NA	NA	NA	0.293479	0	0	0.526904	0.405081	0.800057	0.643768	1.13128	NA	NA	2.97469	1.06224	NA	NA	NA	NA	3.33444	1.76626	0.51294	3.90907	NA	NA	NA	NA	NA	NA	0.439675	0.653384
AT1G53620	0	0	NA	NA	NA	NA	0	0	NA	NA	0.155563	0	0	0.223292	0	0	0.120626	0.12547	0.126915	0	NA	NA	NA	NA	NA	NA	NA	NA	NA	NA	NA	NA	0	0.143854	NA	NA	NA	NA	NA	NA	NA	NA	NA	NA	NA	NA	0.112195	0.299678	0	0.100716	0.46458	0.152928	0.553744	0	NA	NA	0.341161	0.203044	NA	NA	NA	NA	0.637368	0	0.735352	0.39558	NA	NA	NA	NA	NA	NA	0	0.249785
AT1G53625	3.51266	1.61958	NA	NA	NA	NA	1.91797	0.902455	NA	NA	2.10585	1.41469	4.95845	1.07953	4.08134	1.0068	3.4991	3.15433	3.92695	0.257042	NA	NA	NA	NA	NA	NA	NA	NA	NA	NA	NA	NA	3.46662	0.973671	NA	NA	NA	NA	NA	NA	NA	NA	NA	NA	NA	NA	2.54938	1.7386	1.59589	2.62939	5.39057	7.91107	6.42515	3.63813	NA	NA	7.91707	9.42378	NA	NA	NA	NA	6.31695	4.50501	5.54604	6.50244	NA	NA	NA	NA	NA	NA	1.70652	1.44914
AT1G53630	0	0	NA	NA	NA	NA	0	0.0595917	NA	NA	0.0347639	0	0.0790327	0	0	0.116344	0.107826	0	0.170171	0	NA	NA	NA	NA	NA	NA	NA	NA	NA	NA	NA	NA	0	0	NA	NA	NA	NA	NA	NA	NA	NA	NA	NA	NA	NA	0.0752171	0	0	0.0450143	0	0	0	0	NA	NA	0.152479	0.0907491	NA	NA	NA	NA	0.0712167	0	0.131464	0	NA	NA	NA	NA	NA	NA	0.112687	0.111639
AT1G53633	5.71906	4.06081	NA	NA	NA	NA	3.55206	3.37942	NA	NA	4.97147	1.88103	4.7742	3.56797	8.72149	2.29489	3.98789	2.76535	6.71326	1.75769	NA	NA	NA	NA	NA	NA	NA	NA	NA	NA	NA	NA	4.98153	2.69494	NA	NA	NA	NA	NA	NA	NA	NA	NA	NA	NA	NA	5.37828	3.7978	4.09233	4.55053	1.66389	2.94921	1.11874	1.71573	NA	NA	2.25575	3.13255	NA	NA	NA	NA	5.09223	3.57169	1.62071	3.77803	NA	NA	NA	NA	NA	NA	5.00119	2.20209
AT1G53635	2.54369	3.77647	NA	NA	NA	NA	1.45833	1.04562	NA	NA	3.27864	1.67326	3.12015	1.53221	4.13769	0.765528	8.27729	6.02678	3.11029	3.1271	NA	NA	NA	NA	NA	NA	NA	NA	NA	NA	NA	NA	1.22243	1.83321	NA	NA	NA	NA	NA	NA	NA	NA	NA	NA	NA	NA	2.19964	2.49702	3.43808	3.25807	1.4801	2.24868	1.62847	0.763109	NA	NA	0.668865	1.19424	NA	NA	NA	NA	2.81158	0.595723	2.30671	2.71444	NA	NA	NA	NA	NA	NA	1.97724	2.93829
AT1G53640	5.31814	3.62356	NA	NA	NA	NA	3.5289	2.20128	NA	NA	5.22518	2.22116	5.13414	4.06785	5.40673	3.1121	2.88425	3.14294	6.21374	2.72412	NA	NA	NA	NA	NA	NA	NA	NA	NA	NA	NA	NA	3.99337	3.27584	NA	NA	NA	NA	NA	NA	NA	NA	NA	NA	NA	NA	3.03396	2.3885	2.81885	4.01364	0.859579	1.87184	1.15591	1.4034	NA	NA	1.16534	1.38712	NA	NA	NA	NA	4.44497	3.34437	2.09318	2.92765	NA	NA	NA	NA	NA	NA	3.37311	2.63075
AT1G53645	18.3946	16.8065	NA	NA	NA	NA	14.4748	13.5868	NA	NA	17.9604	12.456	20.7383	17.2254	15.7217	18.1138	23.641	26.5196	24.7412	20.6459	NA	NA	NA	NA	NA	NA	NA	NA	NA	NA	NA	NA	18.1186	20.4701	NA	NA	NA	NA	NA	NA	NA	NA	NA	NA	NA	NA	22.4564	15.1127	22.7977	23.2824	21.0071	22.2994	24.0767	19.1724	NA	NA	17.2491	15.7693	NA	NA	NA	NA	16.2373	15.2573	14.1818	15.8767	NA	NA	NA	NA	NA	NA	19.0228	19.0413
AT1G53650	6.44395	6.15615	NA	NA	NA	NA	5.99316	7.85832	NA	NA	7.67483	6.45927	8.07997	7.72618	8.61858	6.89537	8.98669	8.01814	11.5984	9.06618	NA	NA	NA	NA	NA	NA	NA	NA	NA	NA	NA	NA	8.51618	9.95504	NA	NA	NA	NA	NA	NA	NA	NA	NA	NA	NA	NA	8.34	8.98006	6.76285	9.43758	5.34553	4.68388	5.25608	4.8115	NA	NA	7.22962	5.91628	NA	NA	NA	NA	8.49438	6.97563	8.27846	7.94621	NA	NA	NA	NA	NA	NA	8.80742	7.77444
AT1G53660	0.774564	0.74997	NA	NA	NA	NA	1.11017	0.663323	NA	NA	1.08349	0.485253	0.967695	0.333262	0.174992	0.647519	1.20023	0.749054	1.32594	0.396756	NA	NA	NA	NA	NA	NA	NA	NA	NA	NA	NA	NA	0.853038	0.644102	NA	NA	NA	NA	NA	NA	NA	NA	NA	NA	NA	NA	0.362809	0.447267	0.410553	0.801696	0.751164	1.10318	0.550972	0.580925	NA	NA	0.678908	1.4142	NA	NA	NA	NA	0.475633	0.604667	0.804838	0.9184	NA	NA	NA	NA	NA	NA	1.00346	0.497069
AT1G53670	93.9831	108.533	NA	NA	NA	NA	127.234	133.029	NA	NA	101.911	126.343	109.8	109.52	129.365	98.4862	91.6505	83.4827	105.496	101.072	NA	NA	NA	NA	NA	NA	NA	NA	NA	NA	NA	NA	106.039	117.163	NA	NA	NA	NA	NA	NA	NA	NA	NA	NA	NA	NA	92.0405	93.5529	78.6961	85.8458	162.854	168.78	159.68	177.408	NA	NA	158.536	160.199	NA	NA	NA	NA	136.212	140.822	144.269	137.868	NA	NA	NA	NA	NA	NA	84.2693	97.7626
AT1G53680	4.01224	2.09658	NA	NA	NA	NA	2.73843	2.25795	NA	NA	3.55076	1.25681	5.01266	0.822045	2.3309	0.766662	3.46385	2.67912	6.82163	2.93599	NA	NA	NA	NA	NA	NA	NA	NA	NA	NA	NA	NA	3.44317	2.01246	NA	NA	NA	NA	NA	NA	NA	NA	NA	NA	NA	NA	2.31305	1.54456	2.73428	3.11459	20.0965	15.9893	8.4262	11.5591	NA	NA	8.54066	7.32553	NA	NA	NA	NA	5.6315	6.1152	5.0895	6.50489	NA	NA	NA	NA	NA	NA	3.89846	2.85069
AT1G53683	0	0	NA	NA	NA	NA	0	0	NA	NA	0	0	0	0.360312	0	0	0	0	0	0	NA	NA	NA	NA	NA	NA	NA	NA	NA	NA	NA	NA	0	0	NA	NA	NA	NA	NA	NA	NA	NA	NA	NA	NA	NA	0	0.483571	0	0	0	0	0	0	NA	NA	0	0	NA	NA	NA	NA	0	0	0	0	NA	NA	NA	NA	NA	NA	0	0
AT1G53687	0	0	NA	NA	NA	NA	0	0.305373	NA	NA	0.35629	0	0.202498	0	0	1.19239	0	0	0	0	NA	NA	NA	NA	NA	NA	NA	NA	NA	NA	NA	NA	0	0	NA	NA	NA	NA	NA	NA	NA	NA	NA	NA	NA	NA	0.128482	0.34318	0	0.230672	0	0	0	0	NA	NA	0	0	NA	NA	NA	NA	0.364945	1.8558	0.336838	0.604003	NA	NA	NA	NA	NA	NA	0.577454	0
AT1G53690	0.526387	0.679564	NA	NA	NA	NA	0	0.270473	NA	NA	1.42007	0.989323	0.538067	0.679446	0.35677	0	0.734097	0.254525	1.02982	0.539264	NA	NA	NA	NA	NA	NA	NA	NA	NA	NA	NA	NA	0.948629	0.875452	NA	NA	NA	NA	NA	NA	NA	NA	NA	NA	NA	NA	0.341394	2.12771	0	0.817239	0.471217	0.155113	0.374436	0.263195	NA	NA	0	0	NA	NA	NA	NA	0	0.410927	0.895028	1.87241	NA	NA	NA	NA	NA	NA	1.02292	2.02682
AT1G53700	0.842907	0.272048	NA	NA	NA	NA	0.644336	0.476422	NA	NA	0.68219	0.316842	0.861611	0.507734	0.399909	0.50735	0.705309	0.448331	1.19557	1.03623	NA	NA	NA	NA	NA	NA	NA	NA	NA	NA	NA	NA	0.658254	0.607476	NA	NA	NA	NA	NA	NA	NA	NA	NA	NA	NA	NA	0.747124	0.340712	0.737185	0.78519	1.09412	0.844505	0.389732	0.800765	NA	NA	1.21904	1.38508	NA	NA	NA	NA	0.672881	1.31604	0.859929	0.856658	NA	NA	NA	NA	NA	NA	0.859953	0.730253
AT1G53705	0	0	NA	NA	NA	NA	0	0	NA	NA	0	0	0	0	0	0	0	0	0	0	NA	NA	NA	NA	NA	NA	NA	NA	NA	NA	NA	NA	0	0	NA	NA	NA	NA	NA	NA	NA	NA	NA	NA	NA	NA	0	0	0	0	0	0	0	0	NA	NA	0	0	NA	NA	NA	NA	0	0	0	0	NA	NA	NA	NA	NA	NA	0	0
AT1G53708	1.84235	0.52855	NA	NA	NA	NA	1.17361	1.47258	NA	NA	0.674971	0.769473	1.60424	0.792686	0.416232	0.821424	1.42741	0.395928	3.2039	1.468	NA	NA	NA	NA	NA	NA	NA	NA	NA	NA	NA	NA	0.860793	1.36181	NA	NA	NA	NA	NA	NA	NA	NA	NA	NA	NA	NA	0.84084	0.354619	2.60408	1.43017	0.733004	0.844505	1.0193	1.63766	NA	NA	2.96052	1.76197	NA	NA	NA	NA	2.51406	1.43824	1.85635	2.80862	NA	NA	NA	NA	NA	NA	1.79011	1.18231
AT1G53710	8.03988	7.21499	NA	NA	NA	NA	9.1813	9.16909	NA	NA	10.1885	9.21379	10.5123	9.95579	6.15804	8.0654	8.32572	9.38699	9.33522	7.56692	NA	NA	NA	NA	NA	NA	NA	NA	NA	NA	NA	NA	7.89242	9.67524	NA	NA	NA	NA	NA	NA	NA	NA	NA	NA	NA	NA	8.06881	7.32244	8.1592	9.41243	5.88065	6.41404	5.78877	5.58872	NA	NA	8.16418	6.23993	NA	NA	NA	NA	9.19168	9.59316	9.11359	9.99789	NA	NA	NA	NA	NA	NA	9.87598	9.75274
AT1G53720	10.2735	11.8991	NA	NA	NA	NA	11.0001	13.5527	NA	NA	12.2088	12.8724	12.711	12.1008	8.34581	10.0868	10.8725	11.7671	12.0808	12.7641	NA	NA	NA	NA	NA	NA	NA	NA	NA	NA	NA	NA	13.5684	9.45192	NA	NA	NA	NA	NA	NA	NA	NA	NA	NA	NA	NA	15.7674	11.6964	11.8177	12.217	15.6214	13.6123	13.3459	11.6943	NA	NA	11.5912	10.7184	NA	NA	NA	NA	10.8275	10.8071	10.6957	13.9955	NA	NA	NA	NA	NA	NA	11.221	13.2209
AT1G53730	33.559	30.0847	NA	NA	NA	NA	35.0089	26.9247	NA	NA	37.4841	28.3975	37.7181	33.0548	13.6897	15.4977	19.4338	21.0722	20.8043	17.1633	NA	NA	NA	NA	NA	NA	NA	NA	NA	NA	NA	NA	32.1674	17.042	NA	NA	NA	NA	NA	NA	NA	NA	NA	NA	NA	NA	23.8637	18.5045	20.8723	21.7564	20.5573	16.6714	19.0825	18.1366	NA	NA	21.6836	25.2793	NA	NA	NA	NA	18.1718	19.9643	21.3869	20.2889	NA	NA	NA	NA	NA	NA	28.8801	28.0841
AT1G53750	107.523	81.6123	NA	NA	NA	NA	91.2502	78.3402	NA	NA	103.83	81.1912	109.721	81.7002	113.685	85.7998	118.137	100.042	149.759	90.5385	NA	NA	NA	NA	NA	NA	NA	NA	NA	NA	NA	NA	98.9067	92.6368	NA	NA	NA	NA	NA	NA	NA	NA	NA	NA	NA	NA	102.867	88.0391	103.668	105.056	98.3787	111.024	104.259	99.7701	NA	NA	101.006	105.123	NA	NA	NA	NA	100.23	92.9565	104.305	101.036	NA	NA	NA	NA	NA	NA	87.254	91.0128
AT1G53760	14.0038	13.454	NA	NA	NA	NA	10.1654	12.5504	NA	NA	12.9184	15.404	17.0146	15.4601	10.4478	13.5037	15.8962	15.3272	16.4594	14.4576	NA	NA	NA	NA	NA	NA	NA	NA	NA	NA	NA	NA	14.3466	15.0453	NA	NA	NA	NA	NA	NA	NA	NA	NA	NA	NA	NA	13.9168	13.0385	14.3274	13.8201	16.4232	16.8901	15.2895	15.6864	NA	NA	11.2753	10.7029	NA	NA	NA	NA	12.1323	11.7796	13.4129	15.9423	NA	NA	NA	NA	NA	NA	17.1401	14.1072
AT1G53770	6.75377	6.47704	NA	NA	NA	NA	7.19094	6.34567	NA	NA	8.3099	6.89072	8.24052	7.47221	6.05976	6.19448	5.38216	5.59829	7.10989	5.00803	NA	NA	NA	NA	NA	NA	NA	NA	NA	NA	NA	NA	9.42794	6.5255	NA	NA	NA	NA	NA	NA	NA	NA	NA	NA	NA	NA	6.96665	6.12845	6.08566	6.71573	4.95189	5.49665	6.38269	5.56384	NA	NA	7.01907	8.40522	NA	NA	NA	NA	6.67512	6.97961	7.43699	6.96201	NA	NA	NA	NA	NA	NA	7.12472	7.55384
AT1G53780	26.4583	34.4932	NA	NA	NA	NA	25.1823	35.3365	NA	NA	36.4449	39.2738	29.2416	35.7172	19.3067	38.1709	28.6103	37.6766	33.2799	39.2472	NA	NA	NA	NA	NA	NA	NA	NA	NA	NA	NA	NA	32.8496	31.2954	NA	NA	NA	NA	NA	NA	NA	NA	NA	NA	NA	NA	30.364	28.3953	34.4679	33.0276	31.2236	31.8757	26.6226	27.3941	NA	NA	31.0274	32.2954	NA	NA	NA	NA	28.3448	31.8953	31.0819	28.9239	NA	NA	NA	NA	NA	NA	29.6475	37.4781
AT1G53785	8.91409	7.17386	NA	NA	NA	NA	12.0574	7.7925	NA	NA	13.4642	11.3142	10.1769	11.6555	6.59096	13.8201	9.6331	9.85201	11.5509	10.6739	NA	NA	NA	NA	NA	NA	NA	NA	NA	NA	NA	NA	13.9782	8.27908	NA	NA	NA	NA	NA	NA	NA	NA	NA	NA	NA	NA	11.9381	7.28656	12.7019	11.4131	12.177	14.1572	10.9113	11.9241	NA	NA	14.6117	12.9538	NA	NA	NA	NA	6.04255	11.3872	9.12034	7.47115	NA	NA	NA	NA	NA	NA	10.2361	10.9767
AT1G53790	1.73107	1.16038	NA	NA	NA	NA	1.33599	0.615791	NA	NA	1.2174	0.625669	1.92828	0.773452	2.07579	1.53619	1.76418	1.70625	2.31205	1.09134	NA	NA	NA	NA	NA	NA	NA	NA	NA	NA	NA	NA	1.7598	1.32877	NA	NA	NA	NA	NA	NA	NA	NA	NA	NA	NA	NA	1.54012	0.807367	1.74686	2.11904	2.23506	1.62841	1.94177	1.53134	NA	NA	1.66318	1.66712	NA	NA	NA	NA	1.71714	2.23496	1.73584	1.65781	NA	NA	NA	NA	NA	NA	1.39087	1.53817
AT1G53800	40.8265	47.3246	NA	NA	NA	NA	36.1189	43.9234	NA	NA	43.5266	49.9743	39.9225	42.1475	46.4673	57.1899	51.596	63.7624	45.7064	51.6963	NA	NA	NA	NA	NA	NA	NA	NA	NA	NA	NA	NA	47.3807	52.56	NA	NA	NA	NA	NA	NA	NA	NA	NA	NA	NA	NA	61.9433	56.6728	51.8571	49.1928	68.4782	50.7431	67.4407	55.0944	NA	NA	34.1875	35.6675	NA	NA	NA	NA	33.6039	37.4646	40.8878	33.081	NA	NA	NA	NA	NA	NA	52.2115	61.0607
AT1G53801	0.614118	0.396413	NA	NA	NA	NA	1.36921	0.210368	NA	NA	0.429527	0.192368	0.767244	0.440381	1.94242	0	0.285482	0.49491	0.100122	0.209714	NA	NA	NA	NA	NA	NA	NA	NA	NA	NA	NA	NA	0	1.02136	NA	NA	NA	NA	NA	NA	NA	NA	NA	NA	NA	NA	0.0442547	0.709238	0	0.317815	0	0.0603218	0.0728071	0	NA	NA	0	0	NA	NA	NA	NA	0.125703	0.31961	0	0.208046	NA	NA	NA	NA	NA	NA	0.497252	0.0985261
AT1G53810	21.7623	35.0733	NA	NA	NA	NA	21.2529	28.2381	NA	NA	29.249	31.9359	20.1101	22.783	0.593056	0.0566313	13.9479	22.6151	18.0022	28.1069	NA	NA	NA	NA	NA	NA	NA	NA	NA	NA	NA	NA	12.3947	0	NA	NA	NA	NA	NA	NA	NA	NA	NA	NA	NA	NA	19.545	22.6067	17.9084	20.9908	0	0	0	0	NA	NA	15.9203	17.5587	NA	NA	NA	NA	12.4969	13.7718	8.09489	7.6593	NA	NA	NA	NA	NA	NA	0.548512	0.17661
AT1G53815	0	0	NA	NA	NA	NA	0	0	NA	NA	0	0	0	0	0	0	0	0	0	0	NA	NA	NA	NA	NA	NA	NA	NA	NA	NA	NA	NA	0	0	NA	NA	NA	NA	NA	NA	NA	NA	NA	NA	NA	NA	0	0	0	0	0	0	0	0	NA	NA	0	0	NA	NA	NA	NA	0	0	0	0	NA	NA	NA	NA	NA	NA	0	0
AT1G53820	0	0	NA	NA	NA	NA	0	0	NA	NA	0	0	0	0	0	0	0	0	0	0	NA	NA	NA	NA	NA	NA	NA	NA	NA	NA	NA	NA	0	0	NA	NA	NA	NA	NA	NA	NA	NA	NA	NA	NA	NA	0.0298826	0	0	0	0	0	0	0	NA	NA	0	0	NA	NA	NA	NA	0	0	0	0	NA	NA	NA	NA	NA	NA	0	0
AT1G53830	3.37639	0.256406	NA	NA	NA	NA	2.59363	0.306157	NA	NA	2.77826	0.559922	3.722	0.626662	2.37816	0.863381	4.67792	1.21644	4.56561	0.40694	NA	NA	NA	NA	NA	NA	NA	NA	NA	NA	NA	NA	1.86918	0.367019	NA	NA	NA	NA	NA	NA	NA	NA	NA	NA	NA	NA	2.97697	0.305832	2.47391	3.00644	2.60766	3.72614	3.36714	1.98612	NA	NA	9.31346	10.4643	NA	NA	NA	NA	2.92705	3.82449	3.67721	4.03702	NA	NA	NA	NA	NA	NA	1.8333	0.828469
AT1G53840	33.5258	18.324	NA	NA	NA	NA	34.3102	30.6215	NA	NA	29.0964	16.1943	28.5048	18.6848	36.9512	23.8884	27.7034	17.029	21.2708	14.3162	NA	NA	NA	NA	NA	NA	NA	NA	NA	NA	NA	NA	25.5979	27.8616	NA	NA	NA	NA	NA	NA	NA	NA	NA	NA	NA	NA	29.5468	17.4415	27.7514	21.5255	29.6754	30.1363	27.4364	24.0635	NA	NA	21.2564	30.7446	NA	NA	NA	NA	30.9384	29.303	31.9298	27.0353	NA	NA	NA	NA	NA	NA	17.9011	21.3842
AT1G53850	53.1656	54.7115	NA	NA	NA	NA	44.9438	50.6384	NA	NA	52.7918	55.7218	61.1736	52.1405	55.9288	48.2493	62.3624	58.8817	89.8872	56.0362	NA	NA	NA	NA	NA	NA	NA	NA	NA	NA	NA	NA	50.2077	61.8885	NA	NA	NA	NA	NA	NA	NA	NA	NA	NA	NA	NA	48.4213	52.2107	48.1749	61.6776	43.847	46.5828	47.5036	42.733	NA	NA	38.7471	38.096	NA	NA	NA	NA	53.857	47.4857	54.1189	53.7334	NA	NA	NA	NA	NA	NA	55.8959	42.6103
AT1G53860	0.985148	2.13898	NA	NA	NA	NA	1.36921	2.8071	NA	NA	1.4765	1.59906	1.89195	2.1964	1.03191	1.79687	2.24817	2.72819	2.23397	2.84425	NA	NA	NA	NA	NA	NA	NA	NA	NA	NA	NA	NA	1.50639	2.73072	NA	NA	NA	NA	NA	NA	NA	NA	NA	NA	NA	NA	1.81998	1.49974	1.56652	1.4252	1.92413	1.63623	2.16601	2.32854	NA	NA	1.53072	2.10235	NA	NA	NA	NA	1.81484	2.23727	1.72583	1.54734	NA	NA	NA	NA	NA	NA	1.30529	1.76731
AT1G53870	2.67916	4.40209	NA	NA	NA	NA	10.9382	9.69899	NA	NA	7.8483	12.0162	6.97099	6.54958	17.4157	10.995	8.88796	10.5403	11.1382	8.48361	NA	NA	NA	NA	NA	NA	NA	NA	NA	NA	NA	NA	5.99873	15.3928	NA	NA	NA	NA	NA	NA	NA	NA	NA	NA	NA	NA	8.76695	14.2752	7.5522	9.35889	1.85327	2.90672	1.47264	2.07027	NA	NA	12.8089	8.57617	NA	NA	NA	NA	26.622	29.5662	30.3005	34.469	NA	NA	NA	NA	NA	NA	3.49062	5.7441
AT1G53880	6.51737	4.80187	NA	NA	NA	NA	5.91299	5.58136	NA	NA	6.59091	5.69151	6.43767	5.74991	5.80048	7.00034	7.92617	10.1225	7.30904	6.47448	NA	NA	NA	NA	NA	NA	NA	NA	NA	NA	NA	NA	6.36697	6.9707	NA	NA	NA	NA	NA	NA	NA	NA	NA	NA	NA	NA	6.87406	5.36002	5.3911	6.08132	10.1953	8.16699	8.17156	8.59111	NA	NA	8.74184	10.4055	NA	NA	NA	NA	9.21694	9.66171	12.1264	11.2067	NA	NA	NA	NA	NA	NA	5.43703	7.3193
AT1G53885	7.69335	8.49455	NA	NA	NA	NA	13.9286	15.3962	NA	NA	7.7679	11.986	9.65762	12.892	11.252	14.0139	5.74101	4.79682	7.92172	7.67415	NA	NA	NA	NA	NA	NA	NA	NA	NA	NA	NA	NA	8.39172	12.1216	NA	NA	NA	NA	NA	NA	NA	NA	NA	NA	NA	NA	7.61571	10.9893	10.4628	15.7947	0.362474	0.238636	0.144014	0.303686	NA	NA	2.12945	1.42577	NA	NA	NA	NA	8.70252	11.3795	21.2282	20.7817	NA	NA	NA	NA	NA	NA	16.229	9.54946
AT1G53887	2.04706	3.20905	NA	NA	NA	NA	2.79431	4.20736	NA	NA	5.61015	1.92368	4.08533	4.52964	5.94617	6.74741	2.44699	3.81788	4.72003	4.79346	NA	NA	NA	NA	NA	NA	NA	NA	NA	NA	NA	NA	5.79718	5.02575	NA	NA	NA	NA	NA	NA	NA	NA	NA	NA	NA	NA	4.74158	2.36413	7.20772	5.90228	1.04715	1.6373	1.24812	1.46219	NA	NA	5.76725	2.5171	NA	NA	NA	NA	5.2077	6.62049	5.63536	8.76764	NA	NA	NA	NA	NA	NA	4.68838	7.45984
AT1G53890	1.55092	4.38951	NA	NA	NA	NA	6.04177	6.74307	NA	NA	4.68467	7.17511	4.3495	3.28514	9.46052	8.73665	6.32233	7.21077	8.75255	5.25546	NA	NA	NA	NA	NA	NA	NA	NA	NA	NA	NA	NA	3.58332	8.73023	NA	NA	NA	NA	NA	NA	NA	NA	NA	NA	NA	NA	4.28137	8.33568	4.17351	5.60292	1.17477	1.86322	1.10322	1.25267	NA	NA	10.3522	7.56147	NA	NA	NA	NA	16.703	19.7443	20.6232	26.6745	NA	NA	NA	NA	NA	NA	2.31836	4.07685
AT1G53900	6.25404	4.12196	NA	NA	NA	NA	5.66138	4.90483	NA	NA	5.46611	5.81524	6.43767	4.67357	6.33591	5.1512	6.76326	8.69011	7.01926	6.00238	NA	NA	NA	NA	NA	NA	NA	NA	NA	NA	NA	NA	5.49695	5.91232	NA	NA	NA	NA	NA	NA	NA	NA	NA	NA	NA	NA	6.20515	5.81619	7.01367	5.74914	7.39598	7.44923	6.71988	7.9657	NA	NA	8.65529	6.95419	NA	NA	NA	NA	9.33822	7.8116	9.88764	8.86504	NA	NA	NA	NA	NA	NA	6.62038	6.242
AT1G53903	5.72269	7.5199	NA	NA	NA	NA	11.1316	11.4469	NA	NA	8.20935	10.5635	8.42631	10.7283	8.17292	12.0968	3.51537	3.45888	5.99779	5.44392	NA	NA	NA	NA	NA	NA	NA	NA	NA	NA	NA	NA	7.24376	13.1433	NA	NA	NA	NA	NA	NA	NA	NA	NA	NA	NA	NA	4.86031	11.2118	8.12485	14.279	0.365921	0.361357	0	0.408765	NA	NA	2.14969	0.799627	NA	NA	NA	NA	9.6638	5.58431	14.1323	15.6826	NA	NA	NA	NA	NA	NA	9.23423	10.9191
AT1G53910	93.8147	69.6852	NA	NA	NA	NA	77.7518	76.2723	NA	NA	83.0554	70.0119	95.3732	80.3464	80.7819	59.9045	64.9847	62.4369	88.0544	69.7851	NA	NA	NA	NA	NA	NA	NA	NA	NA	NA	NA	NA	93.5385	69.7482	NA	NA	NA	NA	NA	NA	NA	NA	NA	NA	NA	NA	77.0906	52.7729	70.6057	72.7002	48.5374	59.1233	47.9664	46.7055	NA	NA	65.7618	60.2569	NA	NA	NA	NA	86.2886	78.5988	75.2007	83.5194	NA	NA	NA	NA	NA	NA	73.8419	72.7279
AT1G53920	5.28635	5.75831	NA	NA	NA	NA	7.05069	6.90389	NA	NA	6.9656	7.14112	7.35496	7.91333	7.46445	7.40229	6.70676	8.73342	10.6654	9.13894	NA	NA	NA	NA	NA	NA	NA	NA	NA	NA	NA	NA	5.42498	8.42557	NA	NA	NA	NA	NA	NA	NA	NA	NA	NA	NA	NA	5.66657	5.342	6.39206	6.71116	4.33793	3.76457	4.19122	4.46037	NA	NA	7.67424	6.54943	NA	NA	NA	NA	9.06222	9.62924	10.549	9.96167	NA	NA	NA	NA	NA	NA	7.54413	9.11724
AT1G53930	0	0.174521	NA	NA	NA	NA	0	0	NA	NA	0	0	0	0	0	0.271225	0	0	0	0	NA	NA	NA	NA	NA	NA	NA	NA	NA	NA	NA	NA	0	0.299771	NA	NA	NA	NA	NA	NA	NA	NA	NA	NA	NA	NA	0	0.156122	0.214959	0	0	0.0796702	0	0	NA	NA	0	0.211558	NA	NA	NA	NA	0.166023	0	0	0	NA	NA	NA	NA	NA	NA	0	0
AT1G53935	0.339381	0	NA	NA	NA	NA	0	0.0871921	NA	NA	0.10173	0	0.0578186	0	0.115011	0.510688	0.0788832	0.0820509	0	0.173842	NA	NA	NA	NA	NA	NA	NA	NA	NA	NA	NA	NA	0.101936	0	NA	NA	NA	NA	NA	NA	NA	NA	NA	NA	NA	NA	0	0	0.134915	0	0	0	0.0603532	0	NA	NA	0.446203	0.13278	NA	NA	NA	NA	0	0	0	0.258688	NA	NA	NA	NA	NA	NA	0.0824391	0
AT1G53940	1.77068	0.761983	NA	NA	NA	NA	1.31595	0.606554	NA	NA	1.23845	0.554655	2.14516	0.76185	2.06687	1.38157	2.60658	2.04533	1.63586	1.00778	NA	NA	NA	NA	NA	NA	NA	NA	NA	NA	NA	NA	1.83189	0.763489	NA	NA	NA	NA	NA	NA	NA	NA	NA	NA	NA	NA	1.2122	0.85206	1.09497	1.06908	3.03811	2.55091	2.51909	1.27883	NA	NA	0.517337	0.846714	NA	NA	NA	NA	3.32236	2.91818	1.72838	2.24946	NA	NA	NA	NA	NA	NA	1.24256	1.65713
AT1G53950	0.594308	0.5115	NA	NA	NA	NA	0.378585	0.305373	NA	NA	0.771961	0.186163	0.269998	0.255705	0.537074	0.794927	0.460455	0.670524	0.48446	0	NA	NA	NA	NA	NA	NA	NA	NA	NA	NA	NA	NA	0.119004	0.329471	NA	NA	NA	NA	NA	NA	NA	NA	NA	NA	NA	NA	0.59958	0.571966	0.630019	0.461344	0.17734	0.291879	0.0704585	0	NA	NA	0	0.930073	NA	NA	NA	NA	0.486593	0.3093	0.336838	0.805338	NA	NA	NA	NA	NA	NA	0.192485	0.858131
AT1G53970	0	0	NA	NA	NA	NA	0	0	NA	NA	0.0949814	0.297769	0.215932	0.272669	0	0	0	0	0	0.324619	NA	NA	NA	NA	NA	NA	NA	NA	NA	NA	NA	NA	0	0	NA	NA	NA	NA	NA	NA	NA	NA	NA	NA	NA	NA	0.0685024	0	0	0	0	0	0.112699	0	NA	NA	0	0.247943	NA	NA	NA	NA	0	0	0	0.322036	NA	NA	NA	NA	NA	NA	0	0.15251
AT1G53980	0	0.904855	NA	NA	NA	NA	0	0	NA	NA	0.560253	0	0.636843	0.804175	0.633397	0	0.651644	0	0.228539	0.478695	NA	NA	NA	NA	NA	NA	NA	NA	NA	NA	NA	NA	0.561387	0	NA	NA	NA	NA	NA	NA	NA	NA	NA	NA	NA	NA	0.909146	0.269819	1.85753	1.08817	0.83658	0.550764	0.16619	0.467266	NA	NA	0.614338	0.365627	NA	NA	NA	NA	1.43466	0	1.05933	0.474887	NA	NA	NA	NA	NA	NA	0.227006	0.67469
AT1G53990	0.817712	0.603236	NA	NA	NA	NA	0.446483	0.660259	NA	NA	0.630284	0	0.517435	0.904697	0.475047	0.234374	0.705948	0.508359	1.14269	0.478695	NA	NA	NA	NA	NA	NA	NA	NA	NA	NA	NA	NA	0.42104	0.453321	NA	NA	NA	NA	NA	NA	NA	NA	NA	NA	NA	NA	0.277795	0.539638	0.185753	0.634767	0.732008	0.344227	0.249285	0.233633	NA	NA	0.921506	2.65079	NA	NA	NA	NA	2.94104	2.18863	1.72142	3.26485	NA	NA	NA	NA	NA	NA	0.851274	1.23693
AT1G54000	44.0035	20.3848	NA	NA	NA	NA	44.4208	29.4058	NA	NA	51.9917	25.082	58.4712	30.3822	41.1783	25.1673	45.2336	34.3767	64.6056	31.7777	NA	NA	NA	NA	NA	NA	NA	NA	NA	NA	NA	NA	57.7785	21.7285	NA	NA	NA	NA	NA	NA	NA	NA	NA	NA	NA	NA	34.7077	19.9944	44.3535	40.4118	24.539	28.9567	20.8104	22.0019	NA	NA	26.4505	36	NA	NA	NA	NA	53.3531	40.0456	42.2936	45.2102	NA	NA	NA	NA	NA	NA	29.7888	35.4143
AT1G54010	13.9962	10.7945	NA	NA	NA	NA	15.979	16.3447	NA	NA	21.4128	15.971	20.8098	15.7588	19.4036	11.9436	29.8277	23.379	37.8282	18.8077	NA	NA	NA	NA	NA	NA	NA	NA	NA	NA	NA	NA	16.9793	16.0222	NA	NA	NA	NA	NA	NA	NA	NA	NA	NA	NA	NA	24.2653	15.4818	25.4352	23.7051	24.6924	29.0577	23.6939	19.722	NA	NA	40.6268	30.8641	NA	NA	NA	NA	34.769	31.9981	26.9402	29.188	NA	NA	NA	NA	NA	NA	25.3882	25.1523
AT1G54020	0.278943	0.120038	NA	NA	NA	NA	0.177692	0.334435	NA	NA	0.167228	0.349508	0.285133	0.680099	0.06302	0.186553	0.129671	0.0449594	0.272862	0	NA	NA	NA	NA	NA	NA	NA	NA	NA	NA	NA	NA	0.111711	0.824747	NA	NA	NA	NA	NA	NA	NA	NA	NA	NA	NA	NA	0.16081	0.107383	0.221779	0.396982	0.166472	0	0.0330703	0.0464908	NA	NA	0	0.145513	NA	NA	NA	NA	0.342579	0.362931	0.368895	0.330743	NA	NA	NA	NA	NA	NA	0.722754	0.223762
AT1G54030	27.6096	18.8089	NA	NA	NA	NA	30.8503	20.6099	NA	NA	30.7049	21.2128	35.7911	23.1781	36.146	22.4646	32.5258	25.9611	44.3384	21.8357	NA	NA	NA	NA	NA	NA	NA	NA	NA	NA	NA	NA	31.4424	27.5212	NA	NA	NA	NA	NA	NA	NA	NA	NA	NA	NA	NA	30.8163	19.5782	29.9599	29.9497	25.682	25.7857	23.1581	24.1922	NA	NA	38.5465	38.3526	NA	NA	NA	NA	47.8803	43.1774	41.6952	43.7353	NA	NA	NA	NA	NA	NA	26.215	26.0579
AT1G54035	0	0	NA	NA	NA	NA	0	0	NA	NA	0	0	0	0	0	0	0	0	0	0	NA	NA	NA	NA	NA	NA	NA	NA	NA	NA	NA	NA	0.143999	0	NA	NA	NA	NA	NA	NA	NA	NA	NA	NA	NA	NA	0	0.13842	0	0.0930407	0	0	0.170515	0	NA	NA	0	0	NA	NA	NA	NA	0	0	0	0	NA	NA	NA	NA	NA	NA	0	0
AT1G54040	2.28823	2.3042	NA	NA	NA	NA	11.8069	7.66597	NA	NA	11.0293	10.5796	10.4788	11.3418	8.00264	5.23374	4.72292	2.25713	8.19236	10.2208	NA	NA	NA	NA	NA	NA	NA	NA	NA	NA	NA	NA	8.30247	9.79318	NA	NA	NA	NA	NA	NA	NA	NA	NA	NA	NA	NA	16.3642	10.6235	14.4088	14.0327	3.03164	2.58925	3.41816	3.06625	NA	NA	6.49829	6.94717	NA	NA	NA	NA	9.44245	7.85982	7.52209	4.46508	NA	NA	NA	NA	NA	NA	8.5821	3.61239
AT1G54050	5.12066	8.20224	NA	NA	NA	NA	9.2422	13.4481	NA	NA	12.3931	20.3175	11.1794	14.688	11.1832	7.99076	10.4915	12.1049	14.7488	19.0408	NA	NA	NA	NA	NA	NA	NA	NA	NA	NA	NA	NA	10.3675	15.9813	NA	NA	NA	NA	NA	NA	NA	NA	NA	NA	NA	NA	13.2022	16.7558	12.6662	15.0904	14.3461	12.5185	15.7841	15.4569	NA	NA	16.9557	17.2146	NA	NA	NA	NA	16.7703	12.8807	16.6611	15.3235	NA	NA	NA	NA	NA	NA	16.7691	12.7794
AT1G54060	16.6103	16.3863	NA	NA	NA	NA	15.8716	18.9216	NA	NA	21.0667	19.217	20.5295	17.6308	12.9573	12.6545	16.0623	16.3663	19.4289	17.739	NA	NA	NA	NA	NA	NA	NA	NA	NA	NA	NA	NA	20.0974	14.1166	NA	NA	NA	NA	NA	NA	NA	NA	NA	NA	NA	NA	19.0217	17.1923	15.5735	16.6346	19.5336	19.8556	18.8936	17.7856	NA	NA	20.8084	22.3161	NA	NA	NA	NA	22.9977	24.527	22.9584	25.8793	NA	NA	NA	NA	NA	NA	17.3192	17.7994
AT1G54070	0	0.200112	NA	NA	NA	NA	0	0.318586	NA	NA	0.0929265	0.873981	0	0.133385	0	0	0.144114	0.149901	0.151627	0.952787	NA	NA	NA	NA	NA	NA	NA	NA	NA	NA	NA	NA	0	0.171864	NA	NA	NA	NA	NA	NA	NA	NA	NA	NA	NA	NA	0.134041	0	0	0.120327	0	0	0	0	NA	NA	0	0	NA	NA	NA	NA	0	0	0	0	NA	NA	NA	NA	NA	NA	0	0.14921
AT1G54080	46.6627	58.408	NA	NA	NA	NA	48.4646	57.0228	NA	NA	57.2057	62.9792	53.7813	61.0165	54.4987	65.3316	53.3494	75.0463	62.7129	73.5769	NA	NA	NA	NA	NA	NA	NA	NA	NA	NA	NA	NA	50.3341	70.9329	NA	NA	NA	NA	NA	NA	NA	NA	NA	NA	NA	NA	54.913	52.1329	47.6923	57.3792	43.679	42.4267	44.8823	43.0448	NA	NA	54.237	54.6105	NA	NA	NA	NA	61.4607	60.9764	58.3755	51.9945	NA	NA	NA	NA	NA	NA	58.3169	66.075
AT1G54090	14.9741	10.2364	NA	NA	NA	NA	15.5225	11.4134	NA	NA	16.1321	11.9946	17.1702	12.0533	14.7179	8.36997	11.2762	9.05724	14.1342	9.79294	NA	NA	NA	NA	NA	NA	NA	NA	NA	NA	NA	NA	14.8371	11.0275	NA	NA	NA	NA	NA	NA	NA	NA	NA	NA	NA	NA	14.1194	9.02957	13.6626	14.0474	11.4756	10.4043	9.35449	8.61979	NA	NA	14.1661	15.2191	NA	NA	NA	NA	14.0471	13.1993	15.5332	14.9937	NA	NA	NA	NA	NA	NA	12.563	12.8451
AT1G54095	0.621517	0.401189	NA	NA	NA	NA	0.148469	0.399193	NA	NA	1.49041	0.438044	1.58827	1.06965	0.947805	0.155873	1.01123	0.75131	1.9759	0.477541	NA	NA	NA	NA	NA	NA	NA	NA	NA	NA	NA	NA	0.653373	0.430694	NA	NA	NA	NA	NA	NA	NA	NA	NA	NA	NA	NA	0.906956	0.0897229	0.247074	0.904624	0.556376	0.824155	0.386842	0.38845	NA	NA	5.10714	5.71435	NA	NA	NA	NA	2.38533	0.970382	1.32097	2.68454	NA	NA	NA	NA	NA	NA	1.50973	1.19656
AT1G54100	51.7165	32.3713	NA	NA	NA	NA	44.6745	36.8405	NA	NA	52.5741	61.4858	58.5821	46.329	44.9214	28.4296	48.7199	42.5934	76.1711	53.9182	NA	NA	NA	NA	NA	NA	NA	NA	NA	NA	NA	NA	46.4044	38.1911	NA	NA	NA	NA	NA	NA	NA	NA	NA	NA	NA	NA	45.6111	33.7849	44.0774	46.7357	42.2335	78.8725	40.5268	47.7988	NA	NA	166.552	59.5259	NA	NA	NA	NA	64.5573	58.3672	97.8904	68.6535	NA	NA	NA	NA	NA	NA	31.0255	45.8229
AT1G54110	8.62741	10.7539	NA	NA	NA	NA	9.38078	11.3883	NA	NA	10.5673	11.0429	9.78182	10.688	8.0654	10.8931	9.61156	12.0833	13.1683	13.2577	NA	NA	NA	NA	NA	NA	NA	NA	NA	NA	NA	NA	11.795	12.2045	NA	NA	NA	NA	NA	NA	NA	NA	NA	NA	NA	NA	9.67939	10.3073	9.34293	8.83339	15.3798	14.4647	14.6546	13.1643	NA	NA	14.0809	15.8295	NA	NA	NA	NA	14.0666	11.8444	14.0792	14.664	NA	NA	NA	NA	NA	NA	9.03312	9.16395
AT1G54115	11.3314	9.5774	NA	NA	NA	NA	9.63103	11.0014	NA	NA	13.4363	12.531	13.3106	11.9057	9.37734	7.66197	10.1859	11.1095	12.6766	8.85074	NA	NA	NA	NA	NA	NA	NA	NA	NA	NA	NA	NA	11.9216	9.09309	NA	NA	NA	NA	NA	NA	NA	NA	NA	NA	NA	NA	10.7462	10.3029	9.45717	9.59809	8.23828	10.0726	8.66157	7.82557	NA	NA	11.6879	11.5609	NA	NA	NA	NA	13.9933	13.5376	13.0576	12.3434	NA	NA	NA	NA	NA	NA	11.5271	13.1676
AT1G54120	3.96053	4.47391	NA	NA	NA	NA	3.54787	3.30694	NA	NA	6.52947	7.67627	6.49433	4.36662	4.86536	3.72479	4.83292	4.30886	5.08488	4.5646	NA	NA	NA	NA	NA	NA	NA	NA	NA	NA	NA	NA	4.16353	4.11681	NA	NA	NA	NA	NA	NA	NA	NA	NA	NA	NA	NA	4.33459	3.71635	5.70736	5.09206	5.98291	7.1483	5.10628	5.07445	NA	NA	10.7397	6.3918	NA	NA	NA	NA	6.68808	3.09181	6.73418	8.93079	NA	NA	NA	NA	NA	NA	4.4495	2.97848
AT1G54130	40.0168	33.4504	NA	NA	NA	NA	40.3432	37.0969	NA	NA	43.6346	34.1989	43.4081	35.552	36.9819	23.7817	30.1464	31.3807	41.9952	35.6267	NA	NA	NA	NA	NA	NA	NA	NA	NA	NA	NA	NA	43.8701	26.0946	NA	NA	NA	NA	NA	NA	NA	NA	NA	NA	NA	NA	37.5481	30.8288	31.0372	30.6077	21.0683	23.4251	19.8595	21.4779	NA	NA	60.0824	41.8139	NA	NA	NA	NA	39.7619	43.8574	54.1611	41.491	NA	NA	NA	NA	NA	NA	25.2709	26.9691
AT1G54140	16.4994	16.9536	NA	NA	NA	NA	14.3178	16.8693	NA	NA	17.2596	15.6632	18.4144	17.0231	12.3239	16.7207	13.9312	18.4797	16.6338	17.4205	NA	NA	NA	NA	NA	NA	NA	NA	NA	NA	NA	NA	15.7775	15.0271	NA	NA	NA	NA	NA	NA	NA	NA	NA	NA	NA	NA	18.8539	13.9024	18.3386	15.0298	13.3383	10.4681	14.6707	12.0379	NA	NA	12.6172	11.5931	NA	NA	NA	NA	15.1976	14.0633	15.0768	19.0785	NA	NA	NA	NA	NA	NA	16.0315	14.7481
AT1G54150	11.1658	12.0125	NA	NA	NA	NA	11.3805	13.6261	NA	NA	14.9219	12.9411	14.0767	14.5326	9.52288	10.3611	9.99187	11.5629	12.6973	11.6296	NA	NA	NA	NA	NA	NA	NA	NA	NA	NA	NA	NA	13.918	10.9874	NA	NA	NA	NA	NA	NA	NA	NA	NA	NA	NA	NA	11.4861	12.143	9.54336	11.3763	8.87101	8.60956	9.49801	7.53694	NA	NA	8.07415	8.44582	NA	NA	NA	NA	12.1132	10.242	10.3893	13.1447	NA	NA	NA	NA	NA	NA	12.2957	12.0023
AT1G54160	2.99918	2.61925	NA	NA	NA	NA	2.8658	2.81019	NA	NA	3.17298	2.73552	3.42641	3.68149	4.12531	3.0087	3.11648	2.8151	4.61642	5.06068	NA	NA	NA	NA	NA	NA	NA	NA	NA	NA	NA	NA	2.91445	6.06389	NA	NA	NA	NA	NA	NA	NA	NA	NA	NA	NA	NA	3.62332	3.41278	4.41843	3.42379	1.10552	1.84555	1.34907	2.07297	NA	NA	16.3526	3.86534	NA	NA	NA	NA	4.0084	2.89223	6.39947	3.89979	NA	NA	NA	NA	NA	NA	3.29982	2.33511
AT1G54170	17.8628	13.7337	NA	NA	NA	NA	19.7319	14.9661	NA	NA	19.7465	17.3208	18.8019	15.4936	16.2325	17.8624	18.829	19.255	22.6765	18.9991	NA	NA	NA	NA	NA	NA	NA	NA	NA	NA	NA	NA	20.3674	16.3364	NA	NA	NA	NA	NA	NA	NA	NA	NA	NA	NA	NA	20.6736	13.4355	20.8509	20.4684	22.9419	21.893	21.2852	19.1144	NA	NA	20.2691	21.4557	NA	NA	NA	NA	13.9033	18.5189	20.474	17.1424	NA	NA	NA	NA	NA	NA	15.8362	16.483
AT1G54180	3.92443	5.89627	NA	NA	NA	NA	3.23267	5.73656	NA	NA	5.71952	4.89601	5.51006	5.58956	3.0726	5.15868	5.00118	5.52918	5.8245	5.19884	NA	NA	NA	NA	NA	NA	NA	NA	NA	NA	NA	NA	5.60916	6.37681	NA	NA	NA	NA	NA	NA	NA	NA	NA	NA	NA	NA	5.64631	5.74349	5.32583	5.22619	4.66396	4.24689	4.25956	3.48464	NA	NA	3.82527	3.22964	NA	NA	NA	NA	4.19648	3.64466	3.64319	3.95407	NA	NA	NA	NA	NA	NA	6.24565	3.74513
AT1G54200	3.4289	3.50447	NA	NA	NA	NA	4.36854	2.93645	NA	NA	4.65374	3.04323	4.21897	4.13906	1.87212	2.38874	3.89639	2.6712	5.21757	2.82974	NA	NA	NA	NA	NA	NA	NA	NA	NA	NA	NA	NA	6.5227	2.90417	NA	NA	NA	NA	NA	NA	NA	NA	NA	NA	NA	NA	6.89805	4.51	4.92232	5.28655	8.69697	4.88366	5.21694	6.42922	NA	NA	5.38475	7.75107	NA	NA	NA	NA	4.50359	4.75874	4.3187	4.06565	NA	NA	NA	NA	NA	NA	5.92295	4.99689
AT1G54210	14.1457	18.1435	NA	NA	NA	NA	15.4475	14.4426	NA	NA	14.5378	16.0554	14.2718	14.781	12.3269	14.9278	7.94226	15.8118	14.5562	12.9861	NA	NA	NA	NA	NA	NA	NA	NA	NA	NA	NA	NA	12.4705	19.2487	NA	NA	NA	NA	NA	NA	NA	NA	NA	NA	NA	NA	7.66515	10.5022	9.49404	9.62613	7.15383	8.98639	8.62484	10.5634	NA	NA	16.4243	16.5313	NA	NA	NA	NA	22.4493	20.2215	20.6162	27.0726	NA	NA	NA	NA	NA	NA	13.1198	14.2358
AT1G54215	0.758617	0.816143	NA	NA	NA	NA	0.483252	0.649666	NA	NA	0.378995	1.66342	0.516967	0.4352	0.514169	0.761025	0.587757	1.10045	0.618399	0.518117	NA	NA	NA	NA	NA	NA	NA	NA	NA	NA	NA	NA	0.303809	0.560747	NA	NA	NA	NA	NA	NA	NA	NA	NA	NA	NA	NA	0.492009	0.876118	0.20105	0.392595	0.792291	0.223545	0.539629	0.505746	NA	NA	0.997395	0	NA	NA	NA	NA	0.621121	0.197406	0.429964	0.256998	NA	NA	NA	NA	NA	NA	0.614252	1.21709
AT1G54217	5.04896	5.40079	NA	NA	NA	NA	5.51361	5.70747	NA	NA	7.35097	8.94706	6.58641	6.82739	8.01736	7.2357	7.71185	7.46352	9.38389	10.7883	NA	NA	NA	NA	NA	NA	NA	NA	NA	NA	NA	NA	5.80602	7.19751	NA	NA	NA	NA	NA	NA	NA	NA	NA	NA	NA	NA	5.27047	6.99718	4.70242	6.71891	1.03309	1.19024	1.4366	1.58682	NA	NA	0.948306	1.46741	NA	NA	NA	NA	5.22638	4.05411	4.16979	6.08429	NA	NA	NA	NA	NA	NA	6.86808	5.48506
AT1G54220	13.4677	11.0219	NA	NA	NA	NA	14.9369	9.88583	NA	NA	15.3368	13.6729	14.7088	12.6497	17.9707	16.7071	15.1485	17.3849	16.4088	15.0906	NA	NA	NA	NA	NA	NA	NA	NA	NA	NA	NA	NA	14.6275	15.799	NA	NA	NA	NA	NA	NA	NA	NA	NA	NA	NA	NA	16.1304	12.6721	16.3961	14.585	20.4254	21.5792	25.1688	21.2838	NA	NA	12.4895	13.7373	NA	NA	NA	NA	12.442	12.9543	12.3357	13.9929	NA	NA	NA	NA	NA	NA	13.5531	12.9352
AT1G54230	0	0	NA	NA	NA	NA	0	0	NA	NA	0	0	0	0	0	0	0	0	0	0	NA	NA	NA	NA	NA	NA	NA	NA	NA	NA	NA	NA	0	0	NA	NA	NA	NA	NA	NA	NA	NA	NA	NA	NA	NA	0	0	0	0	0	0	0.0419273	0	NA	NA	0	0	NA	NA	NA	NA	0	0	0	0	NA	NA	NA	NA	NA	NA	0	0
AT1G54240	0	0	NA	NA	NA	NA	0	0	NA	NA	0	0	0	0	0	0	0	0	0	0	NA	NA	NA	NA	NA	NA	NA	NA	NA	NA	NA	NA	0	0	NA	NA	NA	NA	NA	NA	NA	NA	NA	NA	NA	NA	0	0	0	0	0	0	0	0	NA	NA	0	0	NA	NA	NA	NA	0	0	0	0	NA	NA	NA	NA	NA	NA	0	0
AT1G54250	16.0787	21.2982	NA	NA	NA	NA	12.483	18.0725	NA	NA	19.8308	20.461	19.1748	21.0422	17.9358	21.5064	21.2554	23.7287	22.4455	19.2174	NA	NA	NA	NA	NA	NA	NA	NA	NA	NA	NA	NA	21.028	21.5414	NA	NA	NA	NA	NA	NA	NA	NA	NA	NA	NA	NA	21.6164	26.9833	15.0474	18.4622	16.0428	15.0037	15.6668	13.9015	NA	NA	16.2951	16.1199	NA	NA	NA	NA	18.2041	15.4284	16.8021	22.3838	NA	NA	NA	NA	NA	NA	22.295	21.6041
AT1G54260	12.3045	14.3115	NA	NA	NA	NA	11.0917	13.4798	NA	NA	13.7441	16.6898	13.2103	14.4339	14.4763	14.4396	14.6236	20.0379	15.0453	12.2487	NA	NA	NA	NA	NA	NA	NA	NA	NA	NA	NA	NA	15.5501	17.3751	NA	NA	NA	NA	NA	NA	NA	NA	NA	NA	NA	NA	13.1498	11.9313	11.1673	13.0659	25.7186	25.0045	21.5099	23.8545	NA	NA	18.7719	21.1636	NA	NA	NA	NA	12.8305	15.3145	15.3293	14.1568	NA	NA	NA	NA	NA	NA	15.8467	17.3197
AT1G54270	77.7895	63.5116	NA	NA	NA	NA	63.4011	57.2246	NA	NA	73.1173	59.6659	78.8661	63.9737	85.1726	79.3604	104.088	95.1511	91.7284	81.3449	NA	NA	NA	NA	NA	NA	NA	NA	NA	NA	NA	NA	73.5956	75.9663	NA	NA	NA	NA	NA	NA	NA	NA	NA	NA	NA	NA	80.9945	68.4159	81.3174	81.2732	102.65	102.882	106.887	116.208	NA	NA	91.2852	90.2422	NA	NA	NA	NA	55.6017	57.1209	66.4037	62.3303	NA	NA	NA	NA	NA	NA	69.457	68.2822
AT1G54280	0.122853	0.059476	NA	NA	NA	NA	0.0293473	0.0315627	NA	NA	0.0644444	0.0577242	0.0523246	0.0396438	0	0.0308107	0.0713875	0.0742542	0.0600874	0.0314646	NA	NA	NA	NA	NA	NA	NA	NA	NA	NA	NA	NA	0.01845	0.0170267	NA	NA	NA	NA	NA	NA	NA	NA	NA	NA	NA	NA	0.0597581	0.0354704	0.0244191	0.0596045	0.0824825	0.0633529	0.0546183	0.0153567	NA	NA	0.0403804	0.0720979	NA	NA	NA	NA	0.0942998	0.0479529	0.0348149	0	NA	NA	NA	NA	NA	NA	0.0895267	0.11826
AT1G54290	13.9937	11.0859	NA	NA	NA	NA	10.4844	13.7271	NA	NA	13.8233	15.093	12.462	12.8628	19.4002	14.8358	12.1972	14.9169	20.6885	20.5266	NA	NA	NA	NA	NA	NA	NA	NA	NA	NA	NA	NA	11.272	21.8629	NA	NA	NA	NA	NA	NA	NA	NA	NA	NA	NA	NA	12.5479	15.3348	10.8731	16.1709	18.2211	17.4784	12.4993	16.4586	NA	NA	21.5344	20.7799	NA	NA	NA	NA	19.2368	18.6209	20.0986	20.2017	NA	NA	NA	NA	NA	NA	15.2192	15.1543
AT1G54300	0.123767	0.0798912	NA	NA	NA	NA	0	0	NA	NA	0	0	0	0	0	0	0	0	0.0605343	0	NA	NA	NA	NA	NA	NA	NA	NA	NA	NA	NA	NA	0	0.0686135	NA	NA	NA	NA	NA	NA	NA	NA	NA	NA	NA	NA	0	0	0	0	0	0	0	0	NA	NA	0	0	NA	NA	NA	NA	0	0	0	0.0628929	NA	NA	NA	NA	NA	NA	0.0601284	0
AT1G54310	11.059	17.0776	NA	NA	NA	NA	10.3233	16.2168	NA	NA	15.4273	15.109	13.1884	18.7766	10.3783	15.0197	16.0951	19.3328	14.0633	20.6546	NA	NA	NA	NA	NA	NA	NA	NA	NA	NA	NA	NA	14.4109	19.383	NA	NA	NA	NA	NA	NA	NA	NA	NA	NA	NA	NA	13.554	14.9824	13.189	16.6082	13.0603	11.0298	14.6138	12.3776	NA	NA	8.05285	11.1164	NA	NA	NA	NA	10.8133	9.76223	9.59479	10.3316	NA	NA	NA	NA	NA	NA	16.242	17.9745
AT1G54320	43.2927	41.4464	NA	NA	NA	NA	37.1782	36.6059	NA	NA	44.8174	35.7053	46.5874	42.5985	38.133	41.6893	42.1187	42.706	44.4039	38.0827	NA	NA	NA	NA	NA	NA	NA	NA	NA	NA	NA	NA	42.6312	38.1781	NA	NA	NA	NA	NA	NA	NA	NA	NA	NA	NA	NA	46.8953	35.4946	46.9834	41.4414	42.1075	49.1451	39.7938	38.8175	NA	NA	45.3914	50.5279	NA	NA	NA	NA	50.0284	46.9161	44.6225	50.3575	NA	NA	NA	NA	NA	NA	41.9319	39.0804
AT1G54330	0.346369	0.894324	NA	NA	NA	NA	0.882573	0.415275	NA	NA	1.14207	0.867982	0.904807	1.0432	0.234759	0.926584	0.96609	0.781577	0.903516	0.946247	NA	NA	NA	NA	NA	NA	NA	NA	NA	NA	NA	NA	0.485497	0.640065	NA	NA	NA	NA	NA	NA	NA	NA	NA	NA	NA	NA	0.923526	0.600027	1.10155	0.896256	0.723488	0.680442	0.451704	0.923655	NA	NA	1.21438	0.993771	NA	NA	NA	NA	0.638081	0.811185	0.981566	0.93872	NA	NA	NA	NA	NA	NA	0.448729	1.05583
AT1G54340	26.9258	23.3154	NA	NA	NA	NA	24.8655	25.3928	NA	NA	30.0696	26.3058	30.3763	25.3246	27.2631	24.9525	32.5133	31.9534	32.0804	28.3414	NA	NA	NA	NA	NA	NA	NA	NA	NA	NA	NA	NA	29.4894	30.7188	NA	NA	NA	NA	NA	NA	NA	NA	NA	NA	NA	NA	34.6243	26.8301	31.5243	34.4114	29.5785	36.5997	32.0583	31.3178	NA	NA	37.1277	37.0635	NA	NA	NA	NA	30.1952	28.0691	28.428	32.7046	NA	NA	NA	NA	NA	NA	32.7427	29.3565
AT1G54350	35.086	37.5546	NA	NA	NA	NA	39.1754	41.1296	NA	NA	40.3462	38.3181	36.1496	40.8	40.8311	44.3745	40.4256	47.767	41.7965	44.4018	NA	NA	NA	NA	NA	NA	NA	NA	NA	NA	NA	NA	39.0373	47.0966	NA	NA	NA	NA	NA	NA	NA	NA	NA	NA	NA	NA	41.676	38.7167	41.3779	40.3132	51.2825	49.5087	50.6497	52.3782	NA	NA	36.1556	38.9772	NA	NA	NA	NA	39.3225	40.4973	43.8184	34.638	NA	NA	NA	NA	NA	NA	41.733	43.1708
AT1G54355	0	0	NA	NA	NA	NA	0.498904	0.16097	NA	NA	0.219111	0.294394	0.284646	0.0449296	0.424658	0	0.194174	0.100986	0.102149	0.10698	NA	NA	NA	NA	NA	NA	NA	NA	NA	NA	NA	NA	0.0627299	0	NA	NA	NA	NA	NA	NA	NA	NA	NA	NA	NA	NA	0.0451506	0.0602996	0	0	0.0467401	0	0	0	NA	NA	0	0	NA	NA	NA	NA	0.128248	0.24456	0	0	NA	NA	NA	NA	NA	NA	0.0507318	0
AT1G54360	17.4915	20.7445	NA	NA	NA	NA	17.3105	21.0068	NA	NA	21.555	23.0252	21.8528	23.115	20.1351	24.9975	19.9407	23.7621	21.4556	20.7637	NA	NA	NA	NA	NA	NA	NA	NA	NA	NA	NA	NA	22.224	20.9714	NA	NA	NA	NA	NA	NA	NA	NA	NA	NA	NA	NA	24.3091	17.0343	22.847	21.8489	28.0542	24.4625	25.0573	24.7797	NA	NA	21.5369	19.9328	NA	NA	NA	NA	16.5376	19.1276	18.9619	18.4117	NA	NA	NA	NA	NA	NA	20.1652	25.2562
AT1G54370	21.106	24.8988	NA	NA	NA	NA	20.3064	27.3366	NA	NA	27.3569	27.0835	24.1285	26.5541	22.1975	29.7152	23.0061	29.7013	26.6617	27.5125	NA	NA	NA	NA	NA	NA	NA	NA	NA	NA	NA	NA	22.778	28.8886	NA	NA	NA	NA	NA	NA	NA	NA	NA	NA	NA	NA	19.3999	22.3998	18.9795	23.5873	26.5491	23.9983	23.4002	25.1453	NA	NA	19.9986	24.6588	NA	NA	NA	NA	23.8651	27.2715	23.4297	26.2211	NA	NA	NA	NA	NA	NA	22.7703	25.5362
AT1G54380	10.6384	12.0949	NA	NA	NA	NA	8.72246	9.62779	NA	NA	11.7063	9.93272	11.3422	10.3062	8.46641	12.6001	12.5071	13.2085	12.7563	11.5315	NA	NA	NA	NA	NA	NA	NA	NA	NA	NA	NA	NA	11.6681	9.93096	NA	NA	NA	NA	NA	NA	NA	NA	NA	NA	NA	NA	12.998	9.51187	14.4609	11.6682	14.9302	14.1575	14.7199	11.4277	NA	NA	11.009	12.782	NA	NA	NA	NA	9.1879	10.0195	10.0363	9.34711	NA	NA	NA	NA	NA	NA	11.5704	11.0335
AT1G54385	9.60507	11.2549	NA	NA	NA	NA	9.11943	11.3168	NA	NA	12.5618	12.7631	10.5895	9.29188	5.92953	12.7656	15.6135	18.962	12.0887	12.9738	NA	NA	NA	NA	NA	NA	NA	NA	NA	NA	NA	NA	10.8048	12.4811	NA	NA	NA	NA	NA	NA	NA	NA	NA	NA	NA	NA	10.0915	10.4922	8.22036	9.68823	7.36611	5.46244	8.85601	7.40266	NA	NA	5.63046	6.41477	NA	NA	NA	NA	11.9841	12.8951	11.7893	11.0986	NA	NA	NA	NA	NA	NA	9.83795	9.03982
AT1G54390	12.2424	14.3977	NA	NA	NA	NA	12.5793	15.0369	NA	NA	17.4939	17.8085	16.7997	15.3332	15.0607	18.422	15.514	20.3943	18.3324	18.6411	NA	NA	NA	NA	NA	NA	NA	NA	NA	NA	NA	NA	17.8819	18.7803	NA	NA	NA	NA	NA	NA	NA	NA	NA	NA	NA	NA	17.3301	14.7681	17.2004	18.4536	15.6883	15.6409	14.8521	15.6385	NA	NA	15.1036	14.3693	NA	NA	NA	NA	16.6316	14.0738	15.8735	17.5554	NA	NA	NA	NA	NA	NA	15.7653	21.1479
AT1G54400	1.40179	0.150809	NA	NA	NA	NA	1.56269	0.600235	NA	NA	0.910411	0.658652	0.636843	0.603131	0.633397	0	1.08607	0.225937	0.914155	0.239347	NA	NA	NA	NA	NA	NA	NA	NA	NA	NA	NA	NA	0.701734	1.2952	NA	NA	NA	NA	NA	NA	NA	NA	NA	NA	NA	NA	0.656606	0.809457	1.67178	0.99749	1.35944	1.03268	0.83095	0.934532	NA	NA	0	1.27969	NA	NA	NA	NA	1.29119	0.729544	1.589	0.71233	NA	NA	NA	NA	NA	NA	1.02153	1.01203
AT1G54410	964.225	830.98	NA	NA	NA	NA	1075.04	956.761	NA	NA	753.767	954.887	808.403	781.711	1175.7	1158.68	857.517	781.54	1010.7	1198.52	NA	NA	NA	NA	NA	NA	NA	NA	NA	NA	NA	NA	903.478	1159.64	NA	NA	NA	NA	NA	NA	NA	NA	NA	NA	NA	NA	855.678	1300.57	1319.02	1112.37	483.994	432.385	426.236	459.528	NA	NA	654.705	589.675	NA	NA	NA	NA	840.881	859.213	724.313	846.996	NA	NA	NA	NA	NA	NA	1165.2	961.085
AT1G54420	6.39495	5.73324	NA	NA	NA	NA	10.1842	4.01612	NA	NA	12.0339	5.3418	11.6211	5.80867	15.6517	9.26648	9.24868	8.41757	9.90461	8.00726	NA	NA	NA	NA	NA	NA	NA	NA	NA	NA	NA	NA	10.8844	0	NA	NA	NA	NA	NA	NA	NA	NA	NA	NA	NA	NA	13.057	4.92364	12.9935	10.48	9.70018	9.73623	10.3615	9.7701	NA	NA	10.7433	7.78392	NA	NA	NA	NA	4.58141	6.37899	7.65171	4.33285	NA	NA	NA	NA	NA	NA	5.8684	5.81386
AT1G54430	0.0262124	0	NA	NA	NA	NA	0.0500932	0	NA	NA	0.0078572	0	0.026794	0.0112781	0	0	0.0243704	0.0253491	0.0128205	0	NA	NA	NA	NA	NA	NA	NA	NA	NA	NA	NA	NA	0	0	NA	NA	NA	NA	NA	NA	NA	NA	NA	NA	NA	NA	0.00566677	0.0151362	0	0.010174	0.0117325	0.0463448	0.0279686	0.0786374	NA	NA	0.0344628	0.0205108	NA	NA	NA	NA	0	0.0409257	0.029713	0.05328	NA	NA	NA	NA	NA	NA	0.0127345	0.0126162
AT1G54440	8.17225	8.63539	NA	NA	NA	NA	9.09244	9.11732	NA	NA	11.6442	10.6253	10.8902	11.9453	9.0292	10.8373	13.7128	13.0185	13.2779	11.2967	NA	NA	NA	NA	NA	NA	NA	NA	NA	NA	NA	NA	10.8272	11.9159	NA	NA	NA	NA	NA	NA	NA	NA	NA	NA	NA	NA	11.4233	9.85822	9.79073	11.6232	10.5727	9.55016	10.7902	9.03989	NA	NA	10.303	11.4315	NA	NA	NA	NA	9.62414	9.91914	11.4209	10.5526	NA	NA	NA	NA	NA	NA	11.8292	10.3452
AT1G54445	0	0	NA	NA	NA	NA	0	0	NA	NA	0	0	0	0	0	0	0	0	0	0	NA	NA	NA	NA	NA	NA	NA	NA	NA	NA	NA	NA	0	0	NA	NA	NA	NA	NA	NA	NA	NA	NA	NA	NA	NA	0	0	0	0	0	0	0	0	NA	NA	0	0	NA	NA	NA	NA	0	0	0	0	NA	NA	NA	NA	NA	NA	0	0
AT1G54450	1.47348	0.769963	NA	NA	NA	NA	1.94431	0.757119	NA	NA	1.66155	1.12093	2.43857	0.996249	1.33158	1.61894	1.36994	1.01782	2.4709	1.07824	NA	NA	NA	NA	NA	NA	NA	NA	NA	NA	NA	NA	1.34879	1.24475	NA	NA	NA	NA	NA	NA	NA	NA	NA	NA	NA	NA	1.3197	0.324135	1.84096	2.31488	2.00998	1.86085	2.24601	1.99973	NA	NA	1.84502	1.97653	NA	NA	NA	NA	1.50803	1.36938	1.90887	1.39056	NA	NA	NA	NA	NA	NA	1.39761	1.62102
AT1G54460	23.9443	27.4458	NA	NA	NA	NA	25.1506	29.9441	NA	NA	33.0897	32.2627	32.1543	28.5205	20.7036	24.197	27.4998	26.9441	29.7515	27.3258	NA	NA	NA	NA	NA	NA	NA	NA	NA	NA	NA	NA	34.2143	27.3293	NA	NA	NA	NA	NA	NA	NA	NA	NA	NA	NA	NA	32.0293	30.7538	31.9155	30.6144	32.5855	27.9638	30.8399	25.3969	NA	NA	26.3884	27.002	NA	NA	NA	NA	32.8124	32.6427	29.5369	32.9238	NA	NA	NA	NA	NA	NA	35.9243	31.6925
AT1G54470	0	0.0254033	NA	NA	NA	NA	0	0.0404431	NA	NA	0.0825762	0	0.0536371	0.0169326	0	0.0394795	0.0182946	0	0.0769932	0	NA	NA	NA	NA	NA	NA	NA	NA	NA	NA	NA	NA	0.0472819	0	NA	NA	NA	NA	NA	NA	NA	NA	NA	NA	NA	NA	0.0340317	0	0.0312895	0.106924	0.0352298	0.104371	0.0419913	0.0196774	NA	NA	0	0.184766	NA	NA	NA	NA	0.0966652	0.0307223	0.0892206	0.0399966	NA	NA	NA	NA	NA	NA	0.0573577	0.0947078
AT1G54490	21.2337	16.6804	NA	NA	NA	NA	20.9785	16.7157	NA	NA	24.7749	17.7327	21.5547	19.5648	17.9759	20.4169	20.3935	21.0574	22.8479	16.6227	NA	NA	NA	NA	NA	NA	NA	NA	NA	NA	NA	NA	24.3557	15.5695	NA	NA	NA	NA	NA	NA	NA	NA	NA	NA	NA	NA	24.9703	15.477	23.1573	21.2881	23.4734	23.0212	23.4543	22.3957	NA	NA	24.1246	23.5746	NA	NA	NA	NA	15.2039	19.3598	21.6852	16.2055	NA	NA	NA	NA	NA	NA	18.6463	21.1533
AT1G54500	108.269	136.883	NA	NA	NA	NA	124.115	160.784	NA	NA	138.287	161.686	123.459	138.953	165.815	180.659	102.168	126.958	126.531	185.601	NA	NA	NA	NA	NA	NA	NA	NA	NA	NA	NA	NA	136.758	167.907	NA	NA	NA	NA	NA	NA	NA	NA	NA	NA	NA	NA	136.564	163.477	127.955	132.723	158.102	136.628	137.825	142.171	NA	NA	123.056	100.792	NA	NA	NA	NA	153.928	142.395	142.249	154.379	NA	NA	NA	NA	NA	NA	168.752	186.437
AT1G54510	11.154	11.176	NA	NA	NA	NA	10.3398	9.66616	NA	NA	12.9246	13.5063	12.4604	12.3439	6.65721	10.9668	10.7314	12.182	14.9549	11.3132	NA	NA	NA	NA	NA	NA	NA	NA	NA	NA	NA	NA	12.1007	11.9364	NA	NA	NA	NA	NA	NA	NA	NA	NA	NA	NA	NA	12.3687	9.99769	11.8243	12.4278	7.62533	6.50821	6.17764	5.82675	NA	NA	6.05561	7.03438	NA	NA	NA	NA	11.0407	10.3103	10.3476	11.1386	NA	NA	NA	NA	NA	NA	11.1882	11.4848
AT1G54520	68.3165	69.3534	NA	NA	NA	NA	80.3488	77.4596	NA	NA	75.7477	70.9956	76.9879	72.2095	100.461	77.1001	74.696	66.2772	84.8978	69.72	NA	NA	NA	NA	NA	NA	NA	NA	NA	NA	NA	NA	83.8576	75.5048	NA	NA	NA	NA	NA	NA	NA	NA	NA	NA	NA	NA	78.0654	73.363	77.5253	78.9733	73.3641	72.4106	70.5072	68.2732	NA	NA	82.029	69.889	NA	NA	NA	NA	93.9614	93.1263	100.949	100.781	NA	NA	NA	NA	NA	NA	71.3321	85.2644
AT1G54530	4.366	1.95109	NA	NA	NA	NA	5.45546	2.07081	NA	NA	4.4295	1.26242	5.03504	1.734	4.09728	2.6953	8.58677	2.43589	5.25639	1.37625	NA	NA	NA	NA	NA	NA	NA	NA	NA	NA	NA	NA	5.8507	3.16516	NA	NA	NA	NA	NA	NA	NA	NA	NA	NA	NA	NA	4.28372	2.32719	4.80636	4.82309	5.41163	4.25551	4.77796	5.37356	NA	NA	5.29866	8.67221	NA	NA	NA	NA	6.39318	4.19488	5.71046	5.97318	NA	NA	NA	NA	NA	NA	4.5685	1.61644
AT1G54540	4.03482	2.12216	NA	NA	NA	NA	2.71304	2.30357	NA	NA	3.58354	3.51078	4.17527	2.25038	6.78608	2.54851	7.15525	4.91355	5.55484	3.82734	NA	NA	NA	NA	NA	NA	NA	NA	NA	NA	NA	NA	3.8601	3.47949	NA	NA	NA	NA	NA	NA	NA	NA	NA	NA	NA	NA	6.29976	2.41618	6.29709	7.01826	4.08015	5.50445	4.3583	4.18428	NA	NA	7.85896	12.7457	NA	NA	NA	NA	6.5153	3.49978	5.84413	9.26442	NA	NA	NA	NA	NA	NA	4.5012	2.87701
AT1G54550	0	0	NA	NA	NA	NA	0	0	NA	NA	0	0	0	0	0	0	0	0	0	0	NA	NA	NA	NA	NA	NA	NA	NA	NA	NA	NA	NA	0	0	NA	NA	NA	NA	NA	NA	NA	NA	NA	NA	NA	NA	0	0	0	0	0	0	0	0	NA	NA	0	0	NA	NA	NA	NA	0	0	0	0	NA	NA	NA	NA	NA	NA	0	0
AT1G54560	0.140485	0.0544096	NA	NA	NA	NA	0.134237	0.0721852	NA	NA	0.193708	0.105614	0.153175	0.0846223	0.0952165	0.169117	0.195919	0.135858	0.302328	0.259058	NA	NA	NA	NA	NA	NA	NA	NA	NA	NA	NA	NA	0.0168783	0.0467289	NA	NA	NA	NA	NA	NA	NA	NA	NA	NA	NA	NA	0.157929	0.0486732	0.134034	0.109054	0.12576	0.198707	0.169883	0.0842911	NA	NA	0.147762	0.131912	NA	NA	NA	NA	0.0345067	0.087736	0.111472	0.0713882	NA	NA	NA	NA	NA	NA	0.0273001	0.0946624
AT1G54570	14.2187	9.88935	NA	NA	NA	NA	12.734	9.32792	NA	NA	14.9723	10.4034	14.8023	10.7229	16.4647	16.1586	20.2683	15.7292	22.3771	15.2115	NA	NA	NA	NA	NA	NA	NA	NA	NA	NA	NA	NA	14.5929	15.1251	NA	NA	NA	NA	NA	NA	NA	NA	NA	NA	NA	NA	19.0105	11.0584	19.7312	18.939	14.8655	17.3625	18.437	17.7603	NA	NA	12.5547	11.6185	NA	NA	NA	NA	10.761	11.5914	10.6756	10.1314	NA	NA	NA	NA	NA	NA	15.3448	15.682
AT1G54575	14.0653	18.414	NA	NA	NA	NA	7.00382	14.0472	NA	NA	17.5176	30.5307	14.5799	13.8933	31.8216	32.3933	27.7194	34.3883	30.4241	22.1214	NA	NA	NA	NA	NA	NA	NA	NA	NA	NA	NA	NA	16.5415	31.19	NA	NA	NA	NA	NA	NA	NA	NA	NA	NA	NA	NA	30.3645	34.7755	26.1458	24.0668	11.0837	13.8935	17.826	15.8483	NA	NA	60.4259	19.6866	NA	NA	NA	NA	21.0451	22.8882	28.1822	36.8442	NA	NA	NA	NA	NA	NA	14.2439	29.9392
AT1G54580	122.67	140.036	NA	NA	NA	NA	111.76	144.943	NA	NA	119.307	140.313	131.228	135.225	119.654	155.073	146.237	174.477	144.769	146.966	NA	NA	NA	NA	NA	NA	NA	NA	NA	NA	NA	NA	122.846	168.229	NA	NA	NA	NA	NA	NA	NA	NA	NA	NA	NA	NA	107.25	136.768	135.24	162.042	116.038	99.04	115.218	112.277	NA	NA	116.053	132.642	NA	NA	NA	NA	143.914	135.646	117.481	147.285	NA	NA	NA	NA	NA	NA	155.603	114.913
AT1G54590	0	0.0735394	NA	NA	NA	NA	0	0	NA	NA	0	0	0	0	0	0	0	0	0	0	NA	NA	NA	NA	NA	NA	NA	NA	NA	NA	NA	NA	0	0.0631584	NA	NA	NA	NA	NA	NA	NA	NA	NA	NA	NA	NA	0	0	0	0	0.101986	0.0671426	0	0	NA	NA	0	0	NA	NA	NA	NA	0	0.0889374	0.129141	0.115785	NA	NA	NA	NA	NA	NA	0	0.0548335
AT1G54600	0	0	NA	NA	NA	NA	0	0	NA	NA	0	0	0	0	0	0	0	0	0	0	NA	NA	NA	NA	NA	NA	NA	NA	NA	NA	NA	NA	0	0	NA	NA	NA	NA	NA	NA	NA	NA	NA	NA	NA	NA	0	0	0	0	0	0	0	0	NA	NA	0	0	NA	NA	NA	NA	0	0	0	0	NA	NA	NA	NA	NA	NA	0	0
AT1G54610	28.0041	22.0762	NA	NA	NA	NA	27.5133	25.314	NA	NA	32.1022	29.9127	32.8273	27.731	27.2149	26.6914	31.7123	29.2554	32.3851	30.1206	NA	NA	NA	NA	NA	NA	NA	NA	NA	NA	NA	NA	34.302	25.2911	NA	NA	NA	NA	NA	NA	NA	NA	NA	NA	NA	NA	34.0003	26.8695	33.4702	32.396	30.2351	30.4129	34.3311	31.4061	NA	NA	35.6206	34.6042	NA	NA	NA	NA	25.5894	29.3543	28.9208	26.9793	NA	NA	NA	NA	NA	NA	27.2985	29.3838
AT1G54620	0	0	NA	NA	NA	NA	0	0	NA	NA	0	0	0	0	0	0	0	0	0	0	NA	NA	NA	NA	NA	NA	NA	NA	NA	NA	NA	NA	0	0	NA	NA	NA	NA	NA	NA	NA	NA	NA	NA	NA	NA	0	0	0	0	0	0	0	0	NA	NA	0	0	NA	NA	NA	NA	0	0	0	0.111264	NA	NA	NA	NA	NA	NA	0.106373	0
AT1G54630	74.683	90.7718	NA	NA	NA	NA	64.3995	87.2939	NA	NA	86.051	97.2275	84.6569	89.8677	70.7007	92.8279	85.4108	107.219	87.7253	99.0276	NA	NA	NA	NA	NA	NA	NA	NA	NA	NA	NA	NA	84.4745	91.6917	NA	NA	NA	NA	NA	NA	NA	NA	NA	NA	NA	NA	65.0282	85.1286	73.957	93.4188	76.6392	76.399	84.7832	77.9621	NA	NA	73.9218	80.7684	NA	NA	NA	NA	91.2732	72.1424	74.6081	102.991	NA	NA	NA	NA	NA	NA	90.9718	79.1382
AT1G54640	0	0	NA	NA	NA	NA	0	0	NA	NA	0	0	0	0	0	0	0	0	0	0	NA	NA	NA	NA	NA	NA	NA	NA	NA	NA	NA	NA	0	0	NA	NA	NA	NA	NA	NA	NA	NA	NA	NA	NA	NA	0	0	0	0	0	0	0	0	NA	NA	0	0	NA	NA	NA	NA	0	0	0	0	NA	NA	NA	NA	NA	NA	0	0
AT1G54650	5.10214	7.35766	NA	NA	NA	NA	6.74234	7.19555	NA	NA	7.45164	6.8349	7.58261	6.67912	7.50479	8.38537	8.62935	7.24369	8.60137	8.11847	NA	NA	NA	NA	NA	NA	NA	NA	NA	NA	NA	NA	6.26032	8.24483	NA	NA	NA	NA	NA	NA	NA	NA	NA	NA	NA	NA	6.78237	6.89537	7.33631	6.78367	6.3166	6.0139	6.6795	6.78479	NA	NA	5.709	6.11594	NA	NA	NA	NA	8.6659	4.99996	7.50628	7.77807	NA	NA	NA	NA	NA	NA	6.53962	7.68056
AT1G54660	8.87509	8.90851	NA	NA	NA	NA	6.65446	8.55326	NA	NA	9.16475	8.97867	7.22	7.78331	3.2235	7.24189	6.49455	12.0529	7.89238	9.65775	NA	NA	NA	NA	NA	NA	NA	NA	NA	NA	NA	NA	10.1271	7.957	NA	NA	NA	NA	NA	NA	NA	NA	NA	NA	NA	NA	7.41766	5.59077	6.246	7.73006	5.87314	4.94273	3.56436	3.99168	NA	NA	8.93288	13.7231	NA	NA	NA	NA	9.72637	10.5086	6.59458	8.41567	NA	NA	NA	NA	NA	NA	8.19017	8.0323
AT1G54670	0	0	NA	NA	NA	NA	0	0	NA	NA	0	0	0	0	0	0	0	0	0	0	NA	NA	NA	NA	NA	NA	NA	NA	NA	NA	NA	NA	0	0	NA	NA	NA	NA	NA	NA	NA	NA	NA	NA	NA	NA	0	0	0	0	0	0	0	0	NA	NA	0	0	NA	NA	NA	NA	0	0	0	0	NA	NA	NA	NA	NA	NA	0	0
AT1G54680	5.12346	6.99234	NA	NA	NA	NA	5.4551	7.89776	NA	NA	9.82891	7.70347	6.93299	6.6762	6.05214	7.19562	5.71612	5.52098	5.65614	4.49897	NA	NA	NA	NA	NA	NA	NA	NA	NA	NA	NA	NA	6.85899	8.03409	NA	NA	NA	NA	NA	NA	NA	NA	NA	NA	NA	NA	5.44318	7.52308	4.77181	5.79535	4.52095	4.5724	3.69655	3.58644	NA	NA	5.58134	4.23812	NA	NA	NA	NA	9.43843	7.65649	8.21374	9.819	NA	NA	NA	NA	NA	NA	7.2539	8.17286
AT1G54690	49.2675	61.3177	NA	NA	NA	NA	35.538	59.5649	NA	NA	48.358	43.4234	48.7149	50.154	45.0684	61.6991	57.5562	72.3237	52.1308	57.4003	NA	NA	NA	NA	NA	NA	NA	NA	NA	NA	NA	NA	43.62	72.9234	NA	NA	NA	NA	NA	NA	NA	NA	NA	NA	NA	NA	46.0846	56.4336	45.5714	57.9923	44.1038	39.0465	44.7232	42.4249	NA	NA	31.1172	40.9447	NA	NA	NA	NA	47.8519	37.7068	33.3987	45.3259	NA	NA	NA	NA	NA	NA	57.4131	42.7758
AT1G54700	0.141099	0	NA	NA	NA	NA	0	0	NA	NA	0.0422948	0	0	0	0	0.283095	0	0	0	0	NA	NA	NA	NA	NA	NA	NA	NA	NA	NA	NA	NA	0	0	NA	NA	NA	NA	NA	NA	NA	NA	NA	NA	NA	NA	0	0	0	0	0	0	0	0	NA	NA	0	0	NA	NA	NA	NA	0	0	0	0	NA	NA	NA	NA	NA	NA	0	0
AT1G54710	9.86088	6.36518	NA	NA	NA	NA	8.60942	6.31862	NA	NA	10.2816	6.21404	9.81616	7.08783	7.60076	6.78876	10.678	8.15244	11.1968	7.40821	NA	NA	NA	NA	NA	NA	NA	NA	NA	NA	NA	NA	10.3837	6.86012	NA	NA	NA	NA	NA	NA	NA	NA	NA	NA	NA	NA	11.2024	5.51547	10.146	8.18005	13.3276	13.959	13.6436	13.7279	NA	NA	19.3199	17.2778	NA	NA	NA	NA	8.14488	9.41867	11.375	8.66586	NA	NA	NA	NA	NA	NA	8.67947	8.8966
AT1G54720	0	0	NA	NA	NA	NA	0	0	NA	NA	0	0	0	0	0	0	0	0	0.172341	0	NA	NA	NA	NA	NA	NA	NA	NA	NA	NA	NA	NA	0	0	NA	NA	NA	NA	NA	NA	NA	NA	NA	NA	NA	NA	0	0	0	0	0	0	0	0	NA	NA	0	0	NA	NA	NA	NA	0	0	0	0	NA	NA	NA	NA	NA	NA	0	0
AT1G54730	12.6771	15.2645	NA	NA	NA	NA	9.60909	11.8064	NA	NA	12.4961	12.0276	11.92	10.8826	9.7488	10.5774	11.2196	12.4069	10.4631	8.24188	NA	NA	NA	NA	NA	NA	NA	NA	NA	NA	NA	NA	14.2788	8.6835	NA	NA	NA	NA	NA	NA	NA	NA	NA	NA	NA	NA	9.03876	8.27053	7.6078	11.3548	19.3686	15.2478	14.3068	14.1703	NA	NA	12.821	13.3056	NA	NA	NA	NA	14.6709	19.9832	16.2009	15.0209	NA	NA	NA	NA	NA	NA	7.87613	10.6777
AT1G54740	50.0824	42.3751	NA	NA	NA	NA	65.7628	60.2814	NA	NA	41.9582	37.7108	47.9467	37.1743	23.0363	15.2955	8.07225	7.67964	14.345	6.07447	NA	NA	NA	NA	NA	NA	NA	NA	NA	NA	NA	NA	45.0326	12.679	NA	NA	NA	NA	NA	NA	NA	NA	NA	NA	NA	NA	40.6991	24.7011	27.3597	25.1512	17.6774	75.163	20.976	18.6883	NA	NA	30.9045	29.0808	NA	NA	NA	NA	34.395	38.6838	40.7478	42.8825	NA	NA	NA	NA	NA	NA	36.6766	33.5329
AT1G54750	0	0	NA	NA	NA	NA	0	0.190968	NA	NA	0	0	0.126634	0	0	0	0.17277	0	0	0	NA	NA	NA	NA	NA	NA	NA	NA	NA	NA	NA	NA	0	0	NA	NA	NA	NA	NA	NA	NA	NA	NA	NA	NA	NA	0	0	0	0	0	0.219036	0	0	NA	NA	0	0	NA	NA	NA	NA	0	0	0	0	NA	NA	NA	NA	NA	NA	0	0
AT1G54760	0	0.171289	NA	NA	NA	NA	0	0.13635	NA	NA	0.0795421	0	0.180832	0.114173	0	0	0.246713	0	0	0	NA	NA	NA	NA	NA	NA	NA	NA	NA	NA	NA	NA	0.159406	0.14711	NA	NA	NA	NA	NA	NA	NA	NA	NA	NA	NA	NA	0.114735	0	0	0	0.237547	0.625559	0	0.265361	NA	NA	0	0	NA	NA	NA	NA	0.162948	0	0.150399	0.134844	NA	NA	NA	NA	NA	NA	0.128917	0.127719
AT1G54770	21.4246	22.5404	NA	NA	NA	NA	18.4777	23.3754	NA	NA	25.1044	22.0943	27.1143	23.2248	26.7789	27.0751	35.1171	33.971	29.5311	28.2198	NA	NA	NA	NA	NA	NA	NA	NA	NA	NA	NA	NA	24.9881	28.6907	NA	NA	NA	NA	NA	NA	NA	NA	NA	NA	NA	NA	19.0381	20.5656	18.3613	22.409	22.853	19.7598	24.3444	18.5031	NA	NA	23.4124	23.0783	NA	NA	NA	NA	27.9354	26.1739	28.5437	31.3179	NA	NA	NA	NA	NA	NA	23.2502	24.2393
AT1G54775	0	0	NA	NA	NA	NA	0	0	NA	NA	0	0	0	0	0	0	0	0	0	0	NA	NA	NA	NA	NA	NA	NA	NA	NA	NA	NA	NA	0	0	NA	NA	NA	NA	NA	NA	NA	NA	NA	NA	NA	NA	0	0	0	0	0	0	0	0	NA	NA	0	0	NA	NA	NA	NA	0	0	0	0	NA	NA	NA	NA	NA	NA	0	0
AT1G54780	343.98	333.058	NA	NA	NA	NA	457.739	409.39	NA	NA	366.332	410.782	382.709	380.401	425.319	331.278	350.841	306.593	366.474	402.948	NA	NA	NA	NA	NA	NA	NA	NA	NA	NA	NA	NA	350.586	416.123	NA	NA	NA	NA	NA	NA	NA	NA	NA	NA	NA	NA	321.429	385.413	302.141	304.166	246.58	234.911	259.159	247.562	NA	NA	337.656	333.802	NA	NA	NA	NA	553.057	510.051	514.36	502.242	NA	NA	NA	NA	NA	NA	303.033	283.511
AT1G54790	2.61508	0.133266	NA	NA	NA	NA	2.56454	0.212164	NA	NA	2.331	0.452692	2.48552	0.207266	1.44593	0.138073	1.75951	0.266206	1.81758	0.141003	NA	NA	NA	NA	NA	NA	NA	NA	NA	NA	NA	NA	2.02567	0.267058	NA	NA	NA	NA	NA	NA	NA	NA	NA	NA	NA	NA	1.14557	0.317908	1.58673	1.92317	2.06377	1.37897	1.51753	1.514	NA	NA	3.07628	2.80015	NA	NA	NA	NA	0.633882	1.07446	3.04233	1.18899	NA	NA	NA	NA	NA	NA	1.60479	1.52363
AT1G54820	20.6377	25.1752	NA	NA	NA	NA	32.0348	30.8606	NA	NA	30.8553	32.0593	29.3043	30.5166	38.5375	40.0545	36.2997	35.2321	25.7498	31.8434	NA	NA	NA	NA	NA	NA	NA	NA	NA	NA	NA	NA	24.4407	46.7451	NA	NA	NA	NA	NA	NA	NA	NA	NA	NA	NA	NA	43.2685	38.5726	34.4241	33.5777	18.0223	12.0636	20.852	19.7955	NA	NA	25.6938	26.7607	NA	NA	NA	NA	45.0019	42.2173	51.1323	41.8204	NA	NA	NA	NA	NA	NA	21.5257	23.3123
AT1G54830	15.7452	14.8786	NA	NA	NA	NA	14.6572	14.6794	NA	NA	16.6405	16.3979	18.4729	14.6315	17.8778	14.4925	16.4498	18.17	20.2052	14.8832	NA	NA	NA	NA	NA	NA	NA	NA	NA	NA	NA	NA	15.2115	19.3024	NA	NA	NA	NA	NA	NA	NA	NA	NA	NA	NA	NA	18.4408	15.9813	17.6808	18.7119	11.3341	12.0059	12.0372	11.5249	NA	NA	17.1798	14.3526	NA	NA	NA	NA	15.6492	16.2198	18.998	20.58	NA	NA	NA	NA	NA	NA	14.589	14.219
AT1G54840	1.17241	2.08117	NA	NA	NA	NA	1.40033	1.70685	NA	NA	1.52287	1.46899	1.09855	1.42924	0.463531	0.980108	0.999187	1.65345	1.29021	2.00181	NA	NA	NA	NA	NA	NA	NA	NA	NA	NA	NA	NA	0.997738	1.89571	NA	NA	NA	NA	NA	NA	NA	NA	NA	NA	NA	NA	1.14057	1.29758	1.00982	0.68258	1.39937	1.35313	1.66794	1.51437	NA	NA	1.02762	0.764492	NA	NA	NA	NA	1.85983	1.83049	1.27361	1.83695	NA	NA	NA	NA	NA	NA	1.09169	0.987501
AT1G54850	9.90933	12.8856	NA	NA	NA	NA	10.5664	12.5448	NA	NA	9.59979	10.2568	11.9397	11.8638	10.6097	14.2629	11.0823	11.7357	11.8708	11.623	NA	NA	NA	NA	NA	NA	NA	NA	NA	NA	NA	NA	9.40354	14.0921	NA	NA	NA	NA	NA	NA	NA	NA	NA	NA	NA	NA	12.9157	15.4247	10.2764	11.8172	9.38498	11.003	9.55167	9.11949	NA	NA	8.11911	10.3385	NA	NA	NA	NA	11.8172	12.1082	9.60477	13.282	NA	NA	NA	NA	NA	NA	12.9773	10.9904
AT1G54860	0	0	NA	NA	NA	NA	0	0	NA	NA	0	0	0.341393	0	0.097013	0	0	0	0.350037	0	NA	NA	NA	NA	NA	NA	NA	NA	NA	NA	NA	NA	0	0	NA	NA	NA	NA	NA	NA	NA	NA	NA	NA	NA	NA	0	0	0	0	0	0	0	0	NA	NA	0	0	NA	NA	NA	NA	0	0	0	0	NA	NA	NA	NA	NA	NA	0	0
AT1G54870	0	0	NA	NA	NA	NA	0	0	NA	NA	0.0622002	0.194999	0.176758	0.0446404	0.281283	0	0.0482311	0.0501679	1.26864	0	NA	NA	NA	NA	NA	NA	NA	NA	NA	NA	NA	NA	0.0623261	0.0575183	NA	NA	NA	NA	NA	NA	NA	NA	NA	NA	NA	NA	0.04486	0	0	0	0.185757	0.18344	0	0.0518767	NA	NA	0.272819	0.243555	NA	NA	NA	NA	0.0637112	0	0.176413	0.210891	NA	NA	NA	NA	NA	NA	0	0.0499368
AT1G54880	0	0	NA	NA	NA	NA	0	0	NA	NA	0	0	0	0	0	0	0	0	0	0	NA	NA	NA	NA	NA	NA	NA	NA	NA	NA	NA	NA	0	0	NA	NA	NA	NA	NA	NA	NA	NA	NA	NA	NA	NA	0	0	0	0	0	0	0	0	NA	NA	0	0	NA	NA	NA	NA	0	0	0	0	NA	NA	NA	NA	NA	NA	0	0
AT1G54890	4.56109	0.956858	NA	NA	NA	NA	4.14033	0.99604	NA	NA	4.30666	1.07155	6.41066	1.7662	2.85953	0.915114	6.36087	1.3784	5.96747	0.233634	NA	NA	NA	NA	NA	NA	NA	NA	NA	NA	NA	NA	3.90439	0.948213	NA	NA	NA	NA	NA	NA	NA	NA	NA	NA	NA	NA	4.56047	1.51442	3.53571	3.67342	3.92993	5.40976	4.01501	2.0525	NA	NA	2.24877	3.74743	NA	NA	NA	NA	3.85112	3.11556	3.10213	4.28784	NA	NA	NA	NA	NA	NA	4.37635	5.65284
AT1G54905	0	0	NA	NA	NA	NA	0	0	NA	NA	0	0	0	0	0	0	0	0	0	0	NA	NA	NA	NA	NA	NA	NA	NA	NA	NA	NA	NA	0	0	NA	NA	NA	NA	NA	NA	NA	NA	NA	NA	NA	NA	0	0	0	0	0	0	0	0	NA	NA	0	0	NA	NA	NA	NA	0	0	0	0	NA	NA	NA	NA	NA	NA	0	0
AT1G54920	18.4692	13.3927	NA	NA	NA	NA	17.9534	15.0362	NA	NA	23.6306	18.8588	21.5761	16.6843	15.8506	15.6404	18.0263	14.5555	20.8235	13.3922	NA	NA	NA	NA	NA	NA	NA	NA	NA	NA	NA	NA	24.9753	13.94	NA	NA	NA	NA	NA	NA	NA	NA	NA	NA	NA	NA	20.4307	12.1885	20.5961	21.5833	19.3248	20.9922	17.6734	16.4305	NA	NA	21.8648	21.1773	NA	NA	NA	NA	20.1296	22.0017	22.7257	20.091	NA	NA	NA	NA	NA	NA	20.2178	19.0294
AT1G54923	0.636863	0.822189	NA	NA	NA	NA	0	0	NA	NA	0.190901	0	0.108499	0	0	0.638885	0.148028	0	0	0	NA	NA	NA	NA	NA	NA	NA	NA	NA	NA	NA	NA	0.191287	0	NA	NA	NA	NA	NA	NA	NA	NA	NA	NA	NA	NA	0.96377	1.28714	0.253174	0.494379	0.285057	0	0	0.318433	NA	NA	0.837319	1.24584	NA	NA	NA	NA	0	0	0	0	NA	NA	NA	NA	NA	NA	0.154701	1.37937
AT1G54926	1.09824	1.5191	NA	NA	NA	NA	0.149914	0.161231	NA	NA	0.705428	0.294871	0.588034	0.742541	0.531683	0.944338	0.875201	0.227587	0.460414	0.321459	NA	NA	NA	NA	NA	NA	NA	NA	NA	NA	NA	NA	1.41371	0.173954	NA	NA	NA	NA	NA	NA	NA	NA	NA	NA	NA	NA	3.12044	0.905961	0.498957	0.852533	0.632015	1.34073	0.613811	0.784461	NA	NA	0.825096	1.10489	NA	NA	NA	NA	0.385367	0.122478	0.266766	0.398628	NA	NA	NA	NA	NA	NA	0.990874	3.09602
AT1G54930	0.607179	0.862253	NA	NA	NA	NA	0.116035	1.06075	NA	NA	0.764413	0.456467	0.537898	0.679232	0.411529	0.365464	0.508061	1.2918	0.83152	0.497626	NA	NA	NA	NA	NA	NA	NA	NA	NA	NA	NA	NA	0.802434	0.942499	NA	NA	NA	NA	NA	NA	NA	NA	NA	NA	NA	NA	1.02386	1.12196	1.06205	0.942672	1.35885	0.500977	0.734241	0.546463	NA	NA	0.638633	1.04524	NA	NA	NA	NA	0.596557	0.379198	0.963574	0.740501	NA	NA	NA	NA	NA	NA	0.766948	0.409134
AT1G54940	0.23112	0.248646	NA	NA	NA	NA	0.294455	0	NA	NA	0.48495	0	0.761244	0.066294	0.57437	0.0772845	0.895329	0.260759	0.866645	0.0789246	NA	NA	NA	NA	NA	NA	NA	NA	NA	NA	NA	NA	0.555351	0.0854185	NA	NA	NA	NA	NA	NA	NA	NA	NA	NA	NA	NA	0.43303	0.0444863	0.428763	0.807353	0.89655	0.817262	0.767214	0.731882	NA	NA	0.810309	0.783673	NA	NA	NA	NA	0.80423	0.180425	0.480307	0.352335	NA	NA	NA	NA	NA	NA	0.486558	0.185399
AT1G54950	0	0.286071	NA	NA	NA	NA	0	0	NA	NA	0.132843	0	0	0	0	0	0.206018	0	0	0	NA	NA	NA	NA	NA	NA	NA	NA	NA	NA	NA	NA	0	0.491376	NA	NA	NA	NA	NA	NA	NA	NA	NA	NA	NA	NA	0	0	0.704712	0.172013	0.198364	0.39178	1.26099	0.88636	NA	NA	0	0	NA	NA	NA	NA	0	0.345969	0	0.225204	NA	NA	NA	NA	NA	NA	0	0.213304
AT1G54955	0	0	NA	NA	NA	NA	0	0	NA	NA	0	0	0	0	0	0	0	0	0	0	NA	NA	NA	NA	NA	NA	NA	NA	NA	NA	NA	NA	0	0	NA	NA	NA	NA	NA	NA	NA	NA	NA	NA	NA	NA	0	0.0685727	0	0	0	0	0	0	NA	NA	0	0	NA	NA	NA	NA	0	0	0	0	NA	NA	NA	NA	NA	NA	0	0
AT1G54960	3.42646	3.50833	NA	NA	NA	NA	3.10472	3.55159	NA	NA	3.94897	3.10891	3.80443	3.25354	2.08211	4.5041	4.11942	5.25607	3.6696	3.75237	NA	NA	NA	NA	NA	NA	NA	NA	NA	NA	NA	NA	2.94555	2.98033	NA	NA	NA	NA	NA	NA	NA	NA	NA	NA	NA	NA	3.37171	3.20668	3.47579	3.62292	2.80291	2.35014	2.75253	2.62893	NA	NA	2.33015	2.31134	NA	NA	NA	NA	2.90217	3.08995	3.01349	3.33226	NA	NA	NA	NA	NA	NA	3.21448	3.63956
AT1G54970	2.76793	0.595564	NA	NA	NA	NA	1.07752	0	NA	NA	0.952608	0.0963371	1.53693	0.0441082	0.90327	0	5.43278	1.73494	2.3566	0	NA	NA	NA	NA	NA	NA	NA	NA	NA	NA	NA	NA	0.800579	0.113665	NA	NA	NA	NA	NA	NA	NA	NA	NA	NA	NA	NA	2.19409	0.0591971	3.26028	2.46698	4.90975	8.06576	6.45367	9.63652	NA	NA	3.77393	3.68998	NA	NA	NA	NA	1.51084	1.3605	2.84706	2.44842	NA	NA	NA	NA	NA	NA	0.647455	0.444073
AT1G54980	0	0	NA	NA	NA	NA	0	0	NA	NA	0	0	0.0809248	0	0	0	0	0	0	0	NA	NA	NA	NA	NA	NA	NA	NA	NA	NA	NA	NA	0	0	NA	NA	NA	NA	NA	NA	NA	NA	NA	NA	NA	NA	0	0	0	0	0	0.0699866	0.0844723	0	NA	NA	0	0	NA	NA	NA	NA	0	0	0	0	NA	NA	NA	NA	NA	NA	0.115384	0
AT1G54985	0	0	NA	NA	NA	NA	0	0	NA	NA	0	0	0	0	0	0	0	0	0	0	NA	NA	NA	NA	NA	NA	NA	NA	NA	NA	NA	NA	0	0	NA	NA	NA	NA	NA	NA	NA	NA	NA	NA	NA	NA	0	0	0	0	0	0	0	0	NA	NA	0	0	NA	NA	NA	NA	0	0	0	0	NA	NA	NA	NA	NA	NA	0	0
AT1G54990	18.7232	15.2452	NA	NA	NA	NA	18.4102	19.3608	NA	NA	19.3753	14.8205	22.7652	18.5517	17.3238	16.2108	25.1362	21.9007	25.6487	23.5587	NA	NA	NA	NA	NA	NA	NA	NA	NA	NA	NA	NA	20.3946	22.5253	NA	NA	NA	NA	NA	NA	NA	NA	NA	NA	NA	NA	20.7088	18.2137	16.4304	24.063	19.2645	16.5289	18.5408	16.3926	NA	NA	17.9771	20.3042	NA	NA	NA	NA	25.857	20.8026	21.62	24.6346	NA	NA	NA	NA	NA	NA	23.4763	21.1641
AT1G55000	25.7012	40.4383	NA	NA	NA	NA	30.0399	41.2688	NA	NA	34.3583	39.4629	32.7221	41.9616	27.5291	29.1207	18.4547	26.741	31.5945	35.2633	NA	NA	NA	NA	NA	NA	NA	NA	NA	NA	NA	NA	34.3245	32.9489	NA	NA	NA	NA	NA	NA	NA	NA	NA	NA	NA	NA	31.1795	36.1087	27.9145	33.1776	16.2285	27.8934	20.0368	23.9228	NA	NA	19.9124	23.702	NA	NA	NA	NA	40.5829	40.8441	34.466	37.6065	NA	NA	NA	NA	NA	NA	33.5008	32.1402
AT1G55010	16.983	6.85157	NA	NA	NA	NA	8.11386	11.4534	NA	NA	17.6583	12.967	9.40326	9.81887	1.43883	5.32404	4.19412	6.41551	9.08512	3.26222	NA	NA	NA	NA	NA	NA	NA	NA	NA	NA	NA	NA	5.101	8.23814	NA	NA	NA	NA	NA	NA	NA	NA	NA	NA	NA	NA	3.21257	6.43568	8.86111	9.4756	13.5402	18.454	9.24919	16.7177	NA	NA	6.27989	7.05975	NA	NA	NA	NA	8.47332	8.28618	4.81277	8.09066	NA	NA	NA	NA	NA	NA	11.8604	8.6849
AT1G55020	19.3908	12.1005	NA	NA	NA	NA	12.0589	8.37791	NA	NA	23.015	9.04612	26.4438	10.7211	34.5577	15.6173	39.0111	24.3644	29.7587	12.0795	NA	NA	NA	NA	NA	NA	NA	NA	NA	NA	NA	NA	21.1386	14.3757	NA	NA	NA	NA	NA	NA	NA	NA	NA	NA	NA	NA	32.2518	13.2184	31.7861	27.4592	31.3977	37.9077	24.425	29.2475	NA	NA	80.1763	92.2993	NA	NA	NA	NA	24.9458	23.4074	20.3619	21.5327	NA	NA	NA	NA	NA	NA	18.013	16.0499
AT1G55030	0.101627	0	NA	NA	NA	NA	0.0971074	0.0522191	NA	NA	0.0304629	0	0.103882	0.0437258	0	0	0.0944858	0.04914	0.0497058	0	NA	NA	NA	NA	NA	NA	NA	NA	NA	NA	NA	NA	0.0610492	0.16902	NA	NA	NA	NA	NA	NA	NA	NA	NA	NA	NA	NA	0.0878818	0	0	0.0394451	0.227439	0.179682	0.0722907	0.0508138	NA	NA	0	0.0795216	NA	NA	NA	NA	0	0	0.0575996	0.103285	NA	NA	NA	NA	NA	NA	0.0987451	0.0978274
AT1G55035	0	0	NA	NA	NA	NA	0	0	NA	NA	0	0	0	0	0	0	0	0	0	0	NA	NA	NA	NA	NA	NA	NA	NA	NA	NA	NA	NA	0	0	NA	NA	NA	NA	NA	NA	NA	NA	NA	NA	NA	NA	0	0	0	0	0	0	0	0	NA	NA	0	0	NA	NA	NA	NA	0	0	0	0	NA	NA	NA	NA	NA	NA	0	0
AT1G55040	2.40969	2.48274	NA	NA	NA	NA	2.25824	2.33348	NA	NA	3.55598	2.17736	3.28421	2.85116	1.88449	3.16114	4.86848	4.41418	4.17036	3.2757	NA	NA	NA	NA	NA	NA	NA	NA	NA	NA	NA	NA	3.22913	2.3121	NA	NA	NA	NA	NA	NA	NA	NA	NA	NA	NA	NA	4.31782	2.997	4.23701	4.10088	3.79572	4.72473	3.84023	3.63772	NA	NA	4.87408	3.00962	NA	NA	NA	NA	2.27648	1.62791	2.07489	2.14288	NA	NA	NA	NA	NA	NA	3.82721	2.9218
AT1G55045	0	0	NA	NA	NA	NA	0	0	NA	NA	0	0	0	0	0	0	0	0	0	0	NA	NA	NA	NA	NA	NA	NA	NA	NA	NA	NA	NA	0	0	NA	NA	NA	NA	NA	NA	NA	NA	NA	NA	NA	NA	0	0	0	0	0	0	0	0	NA	NA	0	0	NA	NA	NA	NA	0	0	0	0	NA	NA	NA	NA	NA	NA	0	0
AT1G55050	0.298727	0.220375	NA	NA	NA	NA	0.366997	0.372774	NA	NA	0.345384	0.280723	0.247193	0.257059	0.202469	0.299676	0.138868	0.185714	0.396578	0.218597	NA	NA	NA	NA	NA	NA	NA	NA	NA	NA	NA	NA	0.358901	0.354874	NA	NA	NA	NA	NA	NA	NA	NA	NA	NA	NA	NA	0.350582	0.221784	0.237508	0.364404	0.439329	0.653918	0.622305	0.576119	NA	NA	0.617184	0.300535	NA	NA	NA	NA	0.235849	0.366462	0.411184	0.260229	NA	NA	NA	NA	NA	NA	0.331721	0.164319
AT1G55060	0	0	NA	NA	NA	NA	0	0	NA	NA	0	0	0	0	0.126131	0	0	0	0	0	NA	NA	NA	NA	NA	NA	NA	NA	NA	NA	NA	NA	0	0	NA	NA	NA	NA	NA	NA	NA	NA	NA	NA	NA	NA	0	0	0	0.0722307	0	0	0	0	NA	NA	0	0.291235	NA	NA	NA	NA	0	0	0	0	NA	NA	NA	NA	NA	NA	0	0.179138
AT1G55070	0	0	NA	NA	NA	NA	0	0	NA	NA	0	0	0	0	0	0	0	0	0	0	NA	NA	NA	NA	NA	NA	NA	NA	NA	NA	NA	NA	0	0	NA	NA	NA	NA	NA	NA	NA	NA	NA	NA	NA	NA	0	0	0	0	0	0	0	0	NA	NA	0	0	NA	NA	NA	NA	0	0	0	0	NA	NA	NA	NA	NA	NA	0	0
AT1G55080	8.08644	9.35962	NA	NA	NA	NA	7.06071	7.66536	NA	NA	8.48374	12.5778	10.0236	8.87809	7.74867	10.9094	9.85145	11.7302	11.1151	11.4266	NA	NA	NA	NA	NA	NA	NA	NA	NA	NA	NA	NA	11.7254	10.7436	NA	NA	NA	NA	NA	NA	NA	NA	NA	NA	NA	NA	9.31359	8.29234	7.87031	10.39	13.2297	12.695	11.3555	11.3629	NA	NA	9.89847	11.1277	NA	NA	NA	NA	10.7874	9.57793	8.13911	13.532	NA	NA	NA	NA	NA	NA	8.87313	9.3946
AT1G55090	19.751	16.577	NA	NA	NA	NA	17.891	16.9624	NA	NA	22.5758	17.9024	22.7984	18.7639	20.1907	19.2984	21.5321	19.7552	23.0885	18.0337	NA	NA	NA	NA	NA	NA	NA	NA	NA	NA	NA	NA	21.5977	18.4562	NA	NA	NA	NA	NA	NA	NA	NA	NA	NA	NA	NA	24.0547	14.9102	21.1605	21.059	19.938	22.5374	23.9306	22.2724	NA	NA	22.714	21.8486	NA	NA	NA	NA	19.8126	21.1779	24.4529	19.6223	NA	NA	NA	NA	NA	NA	18.5103	20.4957
AT1G55100	0	0	NA	NA	NA	NA	0	0	NA	NA	0.044485	0	0	0	0.100585	0	0	0	0	0	NA	NA	NA	NA	NA	NA	NA	NA	NA	NA	NA	NA	0	0	NA	NA	NA	NA	NA	NA	NA	NA	NA	NA	NA	NA	0	0	0	0	0	0	0	0	NA	NA	0	0.116125	NA	NA	NA	NA	0	0	0	0	NA	NA	NA	NA	NA	NA	0	0
AT1G55110	7.50935	8.43004	NA	NA	NA	NA	13.4148	14.5534	NA	NA	10.5941	10.5084	10.5406	11.6595	15.4902	17.441	7.47493	7.93298	15.33	15.8878	NA	NA	NA	NA	NA	NA	NA	NA	NA	NA	NA	NA	12.9446	16.3353	NA	NA	NA	NA	NA	NA	NA	NA	NA	NA	NA	NA	17.4518	13.6685	17.6517	18.0898	30.2503	31.7731	26.2728	26.7726	NA	NA	27.9018	21.0129	NA	NA	NA	NA	15.8386	21.0275	21.0029	21.112	NA	NA	NA	NA	NA	NA	11.7377	15.5572
AT1G55120	6.22589	2.8323	NA	NA	NA	NA	4.47591	3.19905	NA	NA	4.4967	2.06166	4.84879	3.13795	4.50105	3.74739	3.61086	1.86359	3.8571	1.51862	NA	NA	NA	NA	NA	NA	NA	NA	NA	NA	NA	NA	4.09619	3.74734	NA	NA	NA	NA	NA	NA	NA	NA	NA	NA	NA	NA	5.52482	2.39674	4.62	4.48777	6.68803	5.62615	5.84164	4.98073	NA	NA	3.35216	5.28923	NA	NA	NA	NA	4.29645	4.30481	3.83113	4.39909	NA	NA	NA	NA	NA	NA	4.69543	2.8824
AT1G55130	12.1319	11.0533	NA	NA	NA	NA	10.5056	10.4545	NA	NA	13.5803	12.8852	13.1762	11.7718	11.092	12.2338	13.7174	14.3599	13.7217	13.7881	NA	NA	NA	NA	NA	NA	NA	NA	NA	NA	NA	NA	12.1844	14.5723	NA	NA	NA	NA	NA	NA	NA	NA	NA	NA	NA	NA	11.3926	9.12175	10.2988	14.151	13.1512	11.0042	11.9559	10.2363	NA	NA	10.4675	11.0752	NA	NA	NA	NA	11.7567	12.0359	13.0001	10.5317	NA	NA	NA	NA	NA	NA	11.9414	13.351
AT1G55140	49.7569	62.2349	NA	NA	NA	NA	50.8025	63.8766	NA	NA	61.1921	72.9774	53.713	69.8269	57.6772	73.5505	56.2043	71.1279	60.2716	74.1586	NA	NA	NA	NA	NA	NA	NA	NA	NA	NA	NA	NA	53.1685	78.4558	NA	NA	NA	NA	NA	NA	NA	NA	NA	NA	NA	NA	47.7185	67.8465	43.7502	61.0658	39.8934	28.502	54.2483	42.0067	NA	NA	25.4743	29.2308	NA	NA	NA	NA	49.686	44.7723	50.6914	53.4042	NA	NA	NA	NA	NA	NA	63.7833	62.3699
AT1G55150	16.6904	16.7942	NA	NA	NA	NA	16.2161	17.152	NA	NA	19.4233	15.8163	20.0715	17.0477	16.6832	15.7585	19.9185	21.1931	20.1681	18.5356	NA	NA	NA	NA	NA	NA	NA	NA	NA	NA	NA	NA	17.6512	17.8058	NA	NA	NA	NA	NA	NA	NA	NA	NA	NA	NA	NA	19.9666	17.1293	19.5704	18.0462	17.8602	21.0988	21.0262	18.0229	NA	NA	16.5039	15.4195	NA	NA	NA	NA	14.4261	14.0149	15.3024	15.074	NA	NA	NA	NA	NA	NA	18.8063	18.2603
AT1G55152	13.2081	23.949	NA	NA	NA	NA	14.1806	19.5214	NA	NA	19.173	26.2188	17.5465	19.2835	16.7978	16.6742	11.3142	18.0116	14.9526	18.0924	NA	NA	NA	NA	NA	NA	NA	NA	NA	NA	NA	NA	19.0781	19.0873	NA	NA	NA	NA	NA	NA	NA	NA	NA	NA	NA	NA	11.8067	14.6541	12.6252	16.9925	16.8057	14.2565	14.357	15.9537	NA	NA	13.0729	15.7931	NA	NA	NA	NA	20.6868	21.433	19.0095	24.5848	NA	NA	NA	NA	NA	NA	23.2158	31.6429
AT1G55160	32.0706	39.2889	NA	NA	NA	NA	32.0787	40.3907	NA	NA	37.3075	44.5012	39.8967	43.2748	23.124	27.7915	25.6299	34.6437	29.636	25.7249	NA	NA	NA	NA	NA	NA	NA	NA	NA	NA	NA	NA	34.5957	27.085	NA	NA	NA	NA	NA	NA	NA	NA	NA	NA	NA	NA	29.9752	37.1168	29.2959	25.9549	29.8088	30.925	26.8901	23.746	NA	NA	20.4545	19.0079	NA	NA	NA	NA	32.3476	29.6172	25.8343	35.8532	NA	NA	NA	NA	NA	NA	38.189	30.6745
AT1G55170	10.368	10.79	NA	NA	NA	NA	10.2101	10.2742	NA	NA	14.1437	12.8251	13.0132	13.3827	10.7558	9.97636	12.6886	13.1982	13.4019	12.5725	NA	NA	NA	NA	NA	NA	NA	NA	NA	NA	NA	NA	17.0323	8.56301	NA	NA	NA	NA	NA	NA	NA	NA	NA	NA	NA	NA	18.2058	13.2568	11.9443	10.2658	16.337	17.3646	16.0671	14.7585	NA	NA	14.3268	14.8182	NA	NA	NA	NA	11.1091	10.8193	10.4934	12.58	NA	NA	NA	NA	NA	NA	10.6393	17.0073
AT1G55175	1.3268	0.856447	NA	NA	NA	NA	0.760675	0.681749	NA	NA	2.22718	1.74556	1.44666	1.59842	0.359707	0.266202	0.493426	2.05296	2.33617	1.90296	NA	NA	NA	NA	NA	NA	NA	NA	1.93458	1.52377	NA	NA	2.23169	0.14711	NA	NA	NA	NA	NA	NA	NA	NA	NA	NA	NA	NA	1.49155	0.612922	0.843915	0.514978	0.712642	1.40751	1.79321	1.45948	NA	NA	0.348883	0.62292	NA	NA	NA	NA	0.977691	1.86439	0.300798	0.269689	NA	NA	NA	NA	NA	NA	0.90242	2.42666
AT1G55180	2.30999	0	NA	NA	NA	NA	1.99191	0	NA	NA	1.94216	0	1.47818	0.0242412	1.10741	0	1.67623	0.0544856	1.62583	0.0577194	NA	NA	NA	NA	NA	NA	NA	NA	1.3144	0.0248866	NA	NA	1.69225	0	NA	NA	NA	NA	NA	NA	NA	NA	NA	NA	NA	NA	1.68087	0	1.56782	1.53076	1.38699	1.4444	1.88363	1.85926	NA	NA	3.40744	2.29247	NA	NA	NA	NA	0.276777	0.263898	1.37311	0.458082	NA	NA	NA	NA	NA	NA	1.69704	1.35586
AT1G55190	13.6513	14.3064	NA	NA	NA	NA	11.5096	13.0386	NA	NA	12.9981	12.8285	13.9542	13.1983	13.0623	11.9224	12.916	13.0464	13.1966	13.8207	NA	NA	NA	NA	NA	NA	NA	NA	13.1137	12.5565	NA	NA	13.8928	10.6842	NA	NA	NA	NA	NA	NA	NA	NA	NA	NA	NA	NA	10.6939	12.6126	9.44911	13.9633	10.7109	12.0208	11.3672	12.1256	NA	NA	14.992	10.6819	NA	NA	NA	NA	17.456	11.7854	14.9283	20.0765	NA	NA	NA	NA	NA	NA	14.8247	16.6194
AT1G55200	2.84012	5.35023	NA	NA	NA	NA	3.48919	4.70563	NA	NA	4.4999	5.77364	3.65362	5.03757	2.16067	3.89577	6.54748	9.557	3.79878	4.57223	NA	NA	NA	NA	NA	NA	NA	NA	3.04247	3.91717	NA	NA	3.72559	5.46256	NA	NA	NA	NA	NA	NA	NA	NA	NA	NA	NA	NA	4.27292	5.32168	3.87101	4.65688	5.11085	3.67217	5.27745	4.23122	NA	NA	2.51478	2.85731	NA	NA	NA	NA	2.59824	4.84155	3.18657	2.94536	NA	NA	NA	NA	NA	NA	3.97042	3.57085
AT1G55205	5.08307	7.3122	NA	NA	NA	NA	4.99578	5.59679	NA	NA	5.48518	7.09683	5.88865	5.37384	7.08719	10.4898	7.42639	17.0644	8.95007	11.01	NA	NA	NA	NA	NA	NA	NA	NA	9.31737	8.78858	NA	NA	4.97283	12.2379	NA	NA	NA	NA	NA	NA	NA	NA	NA	NA	NA	NA	2.91992	6.62515	2.42483	5.8624	6.04542	5.04991	5.94017	6.39018	NA	NA	3.62791	6.7048	NA	NA	NA	NA	6.51023	6.00888	5.76191	5.9778	NA	NA	NA	NA	NA	NA	8.53728	6.64053
AT1G55207	0.24333	0.314138	NA	NA	NA	NA	0.232508	0.25006	NA	NA	0.437631	0	0.165819	0.314083	0.989533	0.732307	0.339347	0.823606	1.19013	0.249283	NA	NA	NA	NA	NA	NA	NA	NA	0.532193	0.107482	NA	NA	0.438517	0.40469	NA	NA	NA	NA	NA	NA	NA	NA	NA	NA	NA	NA	0.210419	0	0	0.661115	0.108913	0.143406	0.0865442	0.121665	NA	NA	0.319919	0.380804	NA	NA	NA	NA	0.597683	0.379914	0.689566	0.618249	NA	NA	NA	NA	NA	NA	0.709288	0.58558
AT1G55210	43.9238	36.8677	NA	NA	NA	NA	38.7522	34.8275	NA	NA	44.4624	27.4298	45.1854	37.9782	58.97	58.141	83.9578	66.8371	63.2826	43.8482	NA	NA	NA	NA	NA	NA	NA	NA	39.1838	43.6383	NA	NA	41.1382	63.4822	NA	NA	NA	NA	NA	NA	NA	NA	NA	NA	NA	NA	72.4468	57.615	72.1878	72.0609	59.6084	50.4497	67.1806	62.3777	NA	NA	61.8081	61.1627	NA	NA	NA	NA	61.3552	52.5843	57.2662	64.6073	NA	NA	NA	NA	NA	NA	55.3589	47.2121
AT1G55220	0	0	NA	NA	NA	NA	0	0	NA	NA	0	0	0	0	0	0	0	0	0	0	NA	NA	NA	NA	NA	NA	NA	NA	0	0	NA	NA	0	0	NA	NA	NA	NA	NA	NA	NA	NA	NA	NA	NA	NA	0.0563242	0	0	0	0	0	0	0	NA	NA	0	0	NA	NA	NA	NA	0	0	0	0	NA	NA	NA	NA	NA	NA	0	0
AT1G55221	0	0.10659	NA	NA	NA	NA	0	0	NA	NA	0	0	0	0	0	0	0.0767622	0	0	0	NA	NA	NA	NA	NA	NA	NA	NA	0	0	NA	NA	0	0.0915432	NA	NA	NA	NA	NA	NA	NA	NA	NA	NA	NA	NA	0	0	0	0	0	0	0.0587304	0	NA	NA	0	0.12921	NA	NA	NA	NA	0	0	0	0	NA	NA	NA	NA	NA	NA	0	0
AT1G55230	0	0	NA	NA	NA	NA	0	0	NA	NA	0.069905	0	0.0397307	0.10034	0.0790314	0	0	0	0	0	NA	NA	NA	NA	NA	NA	NA	NA	0	0	NA	NA	0	0.258572	NA	NA	NA	NA	NA	NA	NA	NA	NA	NA	NA	NA	0	0	0	0	0	0	0	0.0583026	NA	NA	0.306613	0.182483	NA	NA	NA	NA	0	0.0910281	0	0.118507	NA	NA	NA	NA	NA	NA	0.056649	0
AT1G55240	2.67178	0.596988	NA	NA	NA	NA	1.17829	0.950428	NA	NA	2.43342	0.386269	2.94115	0.884272	3.48242	0.618523	2.24519	1.63971	4.27213	0.631648	NA	NA	NA	NA	NA	NA	NA	NA	1.64817	1.31633	NA	NA	1.54326	0.569683	NA	NA	NA	NA	NA	NA	NA	NA	NA	NA	NA	NA	1.7106	0.356032	2.12424	2.23357	1.05789	2.11967	0.730971	1.28452	NA	NA	9.99779	16.9662	NA	NA	NA	NA	5.04816	3.69016	3.49453	4.96077	NA	NA	NA	NA	NA	NA	1.24808	1.83
AT1G55250	9.65183	10.4191	NA	NA	NA	NA	10.4784	9.72886	NA	NA	13.4193	9.88062	11.6013	10.5321	8.88006	10.8361	11.2074	12.3724	11.7716	11.9918	NA	NA	NA	NA	NA	NA	NA	NA	13.0551	10.3409	NA	NA	11.7687	9.81352	NA	NA	NA	NA	NA	NA	NA	NA	NA	NA	NA	NA	12.5462	10.1507	11.3638	11.1111	10.405	11.6187	12.2267	10.5965	NA	NA	14.5798	13.4336	NA	NA	NA	NA	10.3405	12.6648	13.2221	10.6859	NA	NA	NA	NA	NA	NA	8.87927	10.8131
AT1G55260	32.1459	32.3965	NA	NA	NA	NA	45.8923	43.4809	NA	NA	34.5061	39.4023	43.5958	38.6503	41.3361	26.3847	40.4006	26.1722	58.043	46.8602	NA	NA	NA	NA	NA	NA	NA	NA	35.9409	31.5976	NA	NA	41.9033	43.3198	NA	NA	NA	NA	NA	NA	NA	NA	NA	NA	NA	NA	57.8211	51.3586	49.803	58.4396	27.0137	21.9779	33.3507	27.5084	NA	NA	41.0946	51.0033	NA	NA	NA	NA	47.3597	41.4611	49.4734	51.459	NA	NA	NA	NA	NA	NA	55.1847	32.0448
AT1G55265	7.07167	7.32763	NA	NA	NA	NA	5.51242	5.64169	NA	NA	10.2082	9.96818	7.73585	6.16534	12.6131	7.09412	8.82399	10.4381	12.5607	5.91012	NA	NA	NA	NA	NA	NA	NA	NA	12.2105	9.37093	NA	NA	6.26032	7.22175	NA	NA	NA	NA	NA	NA	NA	NA	NA	NA	NA	NA	10.3797	5.80286	10.5051	6.86192	11.9113	12.0644	12.8405	11.9102	NA	NA	22.7544	23.1532	NA	NA	NA	NA	14.0559	13.9466	15.2938	17.211	NA	NA	NA	NA	NA	NA	10.6683	13.6145
AT1G55270	11.025	10.9824	NA	NA	NA	NA	9.81933	13.1483	NA	NA	14.8306	11.5756	12.429	10.4241	13.6533	13.7226	12.8761	11.6162	12.9149	11.2947	NA	NA	NA	NA	NA	NA	NA	NA	15.083	14.7599	NA	NA	12.2646	11.9222	NA	NA	NA	NA	NA	NA	NA	NA	NA	NA	NA	NA	15.4042	15.5621	12.2285	15.1356	11.6667	11.9122	11.7878	12.3521	NA	NA	14.5846	16.3484	NA	NA	NA	NA	13.4983	13.4945	14.7345	13.6256	NA	NA	NA	NA	NA	NA	13.9194	13.397
AT1G55280	4.02729	3.19043	NA	NA	NA	NA	4.37293	4.60899	NA	NA	4.00567	3.87058	4.67802	4.01688	3.47402	2.38732	3.91449	4.86832	5.50634	4.78219	NA	NA	NA	NA	NA	NA	NA	NA	4.73774	4.73027	NA	NA	5.49833	4.16083	NA	NA	NA	NA	NA	NA	NA	NA	NA	NA	NA	NA	3.20556	3.17119	2.91088	4.44073	4.17874	4.5312	3.93902	3.93578	NA	NA	8.78472	5.87286	NA	NA	NA	NA	7.19425	6.28785	8.45586	7.58134	NA	NA	NA	NA	NA	NA	4.62455	4.71373
AT1G55290	0.408117	0.0658597	NA	NA	NA	NA	0.584949	0.0524256	NA	NA	0.367001	0.0958798	0.521466	0.0438988	0.345762	0.409412	1.09088	0.197338	0.449122	0	NA	NA	NA	NA	NA	NA	NA	NA	0.595068	0.0450676	NA	NA	0.429035	0.113125	NA	NA	NA	NA	NA	NA	NA	NA	NA	NA	NA	NA	0.374975	0	0.48672	0.792023	0.548013	1.02222	0.580613	0.663192	NA	NA	0.939003	1.03787	NA	NA	NA	NA	0.313263	0.238949	0.404792	0.414774	NA	NA	NA	NA	NA	NA	0.446111	0
AT1G55300	10.1653	10.2774	NA	NA	NA	NA	10.4154	11.1387	NA	NA	11.7845	8.63191	10.8499	10.0648	8.30092	8.47752	8.99553	9.94897	9.4645	10.2885	NA	NA	NA	NA	NA	NA	NA	NA	10.2682	9.84587	NA	NA	10.0058	8.3513	NA	NA	NA	NA	NA	NA	NA	NA	NA	NA	NA	NA	9.77009	11.3155	8.56898	8.98439	8.8258	8.51723	8.97332	9.12433	NA	NA	8.53422	8.91254	NA	NA	NA	NA	14.9662	10.2302	11.9394	13.3185	NA	NA	NA	NA	NA	NA	9.22254	8.48841
AT1G55310	23.2177	30.4976	NA	NA	NA	NA	23.929	31.0492	NA	NA	28.8107	31.9177	29.0875	32.7606	19.9968	30.8179	23.7071	34.7091	33.7203	34.8996	NA	NA	NA	NA	NA	NA	NA	NA	25.2053	31.0802	NA	NA	27.4073	32.7687	NA	NA	NA	NA	NA	NA	NA	NA	NA	NA	NA	NA	29.634	26.9895	31.0348	26.7594	21.1019	21.4213	22.0327	22.6602	NA	NA	34.1247	32.051	NA	NA	NA	NA	34.2422	30.3931	29.8812	40.4953	NA	NA	NA	NA	NA	NA	30.6373	30.1574
AT1G55320	6.09826	4.10756	NA	NA	NA	NA	5.97905	4.27786	NA	NA	6.94626	5.03306	7.35381	5.17919	7.83516	6.4368	10.4027	7.94868	10.1929	8.04018	NA	NA	NA	NA	NA	NA	NA	NA	9.58764	6.41798	NA	NA	5.89318	5.67376	NA	NA	NA	NA	NA	NA	NA	NA	NA	NA	NA	NA	7.38283	4.2563	8.89598	9.50897	14.8108	14.2041	17.9739	15.7495	NA	NA	12.0614	16.0581	NA	NA	NA	NA	7.00102	6.04394	7.00283	6.76362	NA	NA	NA	NA	NA	NA	8.24391	7.70789
AT1G55325	6.24356	5.88433	NA	NA	NA	NA	6.24528	4.61334	NA	NA	9.0431	6.98252	7.09123	7.00816	4.84956	6.60848	7.65182	8.31671	8.15168	6.83682	NA	NA	NA	NA	NA	NA	NA	NA	8.72745	7.25553	NA	NA	8.5138	5.24439	NA	NA	NA	NA	NA	NA	NA	NA	NA	NA	NA	NA	8.18789	4.49919	7.67171	6.99634	7.93725	8.55036	8.44816	8.28178	NA	NA	8.48012	7.72527	NA	NA	NA	NA	4.94296	6.13623	5.81008	4.23902	NA	NA	NA	NA	NA	NA	6.74334	7.45884
AT1G55330	218.666	211.723	NA	NA	NA	NA	263.197	243.337	NA	NA	206.596	254.588	214.977	221.043	186.895	129.98	134.785	129.975	129.256	158.42	NA	NA	NA	NA	NA	NA	NA	NA	117.361	172.097	NA	NA	170.909	151.865	NA	NA	NA	NA	NA	NA	NA	NA	NA	NA	NA	NA	116.615	222.364	160.167	215.58	89.2221	81.7904	71.8642	96.7995	NA	NA	67.5052	96.1864	NA	NA	NA	NA	145.96	111.994	144.99	142.886	NA	NA	NA	NA	NA	NA	248.267	159.612
AT1G55340	34.3981	38.0432	NA	NA	NA	NA	35.5449	43.64	NA	NA	39.0605	41.9065	40.5444	38.7597	37.2114	42.3754	40.7314	45.1843	41.0464	46.8331	NA	NA	NA	NA	NA	NA	NA	NA	37.1672	37.3665	NA	NA	41.529	45.7793	NA	NA	NA	NA	NA	NA	NA	NA	NA	NA	NA	NA	41.9055	45.4843	43.9184	38.4008	45.0859	38.3329	43.4774	33.6139	NA	NA	39.3325	35.4204	NA	NA	NA	NA	48.9882	45.1341	43.8818	55.6273	NA	NA	NA	NA	NA	NA	36.4165	39.7452
AT1G55350	11.3748	9.71444	NA	NA	NA	NA	10.1029	8.42808	NA	NA	14.9303	10.7363	10.8475	12.5119	7.66425	11.8634	13.099	15.2081	12.8506	12.1836	NA	NA	NA	NA	NA	NA	NA	NA	15.0876	13.0959	NA	NA	14.529	9.18577	NA	NA	NA	NA	NA	NA	NA	NA	NA	NA	NA	NA	14.787	9.02784	12.5497	12.2854	18.9896	17.8964	20.0084	18.7326	NA	NA	17.9637	17.5791	NA	NA	NA	NA	8.46188	11.7615	10.6313	8.7	NA	NA	NA	NA	NA	NA	12.6833	14.8004
AT1G55360	50.0214	54.7565	NA	NA	NA	NA	43.9566	49.1556	NA	NA	58.9865	55.167	62.8688	51.9679	38.6213	42.1168	76.4987	91.5774	59.7772	56.2446	NA	NA	NA	NA	NA	NA	NA	NA	46.7226	46.0288	NA	NA	53.2427	53.1142	NA	NA	NA	NA	NA	NA	NA	NA	NA	NA	NA	NA	53.3561	60.3385	59.5129	61.9222	91.035	76.8302	99.1902	76.9343	NA	NA	65.4828	80.4159	NA	NA	NA	NA	71.0401	63.1963	63.5352	66.9202	NA	NA	NA	NA	NA	NA	47.6963	56.7175
AT1G55365	0.33849	0.655485	NA	NA	NA	NA	0.970309	0.347853	NA	NA	0.710242	0	1.15334	0.291276	2.06477	1.0187	1.25882	1.1457	0.827778	1.73386	NA	NA	NA	NA	NA	NA	NA	NA	0.740321	0.598062	NA	NA	0.406674	1.12591	NA	NA	NA	NA	NA	NA	NA	NA	NA	NA	NA	NA	0.731771	0	1.34561	1.05104	1.36356	1.39642	1.08351	0.846229	NA	NA	0.445032	1.05945	NA	NA	NA	NA	0.623567	1.05698	0.959238	0.688025	NA	NA	NA	NA	NA	NA	0.657782	0.651669
AT1G55370	23.7139	35.752	NA	NA	NA	NA	31.9713	39.7262	NA	NA	32.6933	39.4561	29.9404	36.8989	32.2003	32.425	29.0696	34.0067	29.8304	38.2715	NA	NA	NA	NA	NA	NA	NA	NA	30.61	36.1953	NA	NA	34.8816	34.1719	NA	NA	NA	NA	NA	NA	NA	NA	NA	NA	NA	NA	32.2346	37.6102	30.3475	30.4811	23.9911	20.9158	28.48	22.6989	NA	NA	18.2584	19.3819	NA	NA	NA	NA	31.0189	32.3333	32.0822	29.672	NA	NA	NA	NA	NA	NA	27.9732	33.6155
AT1G55380	1.81824	1.34134	NA	NA	NA	NA	0.930735	0.567231	NA	NA	1.14843	1.03739	1.28331	0.838188	0.660187	0.586288	0.573552	0.75358	1.01634	0.731781	NA	NA	NA	NA	NA	NA	NA	NA	1.04152	1.00392	NA	NA	0.819184	0.539995	NA	NA	NA	NA	NA	NA	NA	NA	NA	NA	NA	NA	0.701926	0.524965	0.464663	0.630109	1.71486	1.35861	0.90074	0.94159	NA	NA	0.597634	0.762182	NA	NA	NA	NA	0.917139	0.659014	0.552069	0.923949	NA	NA	NA	NA	NA	NA	1.00953	0.937636
AT1G55390	0.297428	0.383979	NA	NA	NA	NA	0.397881	0.397351	NA	NA	0.499266	0.0559004	0.567519	0.383912	0.201588	0.0596745	0.221222	0.0862897	0.552794	0.121882	NA	NA	NA	NA	NA	NA	NA	NA	0.477043	0.289031	NA	NA	0.536011	0.164888	NA	NA	NA	NA	NA	NA	NA	NA	NA	NA	NA	NA	0.55298	0.0343496	0.614836	0.253974	0.372757	0.508339	0.296198	0.356915	NA	NA	0.312836	0.232733	NA	NA	NA	NA	0.401809	0.510816	0.337149	0.272052	NA	NA	NA	NA	NA	NA	0.43349	1.08797
AT1G55400	0	0	NA	NA	NA	NA	0	0	NA	NA	0	0	0	0	0	0	0	0	0	0	NA	NA	NA	NA	NA	NA	NA	NA	0	0	NA	NA	0	0	NA	NA	NA	NA	NA	NA	NA	NA	NA	NA	NA	NA	0	0	0	0	0	0	0	0	NA	NA	0	0	NA	NA	NA	NA	0	0	0	0	NA	NA	NA	NA	NA	NA	0	0
AT1G55410	0	0	NA	NA	NA	NA	0.1018	0	NA	NA	0.0159676	0.0500587	0.0544513	0	0.0361044	0	0.024763	0	0.052108	0	NA	NA	NA	NA	NA	NA	NA	NA	0.0388355	0.0235297	NA	NA	0.0319998	0	NA	NA	NA	NA	NA	NA	NA	NA	NA	NA	NA	NA	0.0575805	0	0	0	0	0.0156971	0	0	NA	NA	0.210108	0.0416823	NA	NA	NA	NA	0.0327108	0	0.0301916	0.135346	NA	NA	NA	NA	NA	NA	0.0258793	0.0256388
AT1G55420	1.00661	0.382216	NA	NA	NA	NA	0.905266	0.243401	NA	NA	0.780958	0.278219	1.12983	0.509532	0.923049	1.06921	0.743197	0.572624	1.01363	0.424627	NA	NA	NA	NA	NA	NA	NA	NA	1.03604	0.366169	NA	NA	0.960389	0.558044	NA	NA	NA	NA	NA	NA	NA	NA	NA	NA	NA	NA	0.883266	0.376111	0.706168	0.82737	0.450555	0.488556	0.294839	0.473702	NA	NA	0.778499	0.833991	NA	NA	NA	NA	0.545406	0.554695	0.369161	0.661963	NA	NA	NA	NA	NA	NA	0.719166	0.968976
AT1G55430	1.50263	0.506059	NA	NA	NA	NA	1.24852	0.57068	NA	NA	0.842082	0.368365	0.912679	0.674627	0.4428	0.78647	0.546668	0.41067	0.734936	0.53544	NA	NA	NA	NA	NA	NA	NA	NA	0.952591	0.40401	NA	NA	1.21662	0.362185	NA	NA	NA	NA	NA	NA	NA	NA	NA	NA	NA	NA	1.01692	0.301803	0.883033	0.760728	0.789538	0.481291	0.278836	0.359326	NA	NA	1.11664	1.27803	NA	NA	NA	NA	0.882596	0.561017	0.592453	0.663975	NA	NA	NA	NA	NA	NA	0.476092	0.34589
AT1G55440	0	0.0424295	NA	NA	NA	NA	0.062808	0.0675494	NA	NA	0.0788123	0	0.0223966	0	0.0445508	0	0.122225	0.0953497	0.0642984	0	NA	NA	NA	NA	NA	NA	NA	NA	0.0479209	0	NA	NA	0.118458	0	NA	NA	NA	NA	NA	NA	NA	NA	NA	NA	NA	NA	0.127892	0.0759123	0.0522608	0.178589	0.147105	0.116216	0.116892	0.0328658	NA	NA	0.172841	0.0514337	NA	NA	NA	NA	0.322907	0.102627	0.0745096	0.0334018	NA	NA	NA	NA	NA	NA	0	0.0632737
AT1G55450	39.8889	19.2061	NA	NA	NA	NA	27.9865	26.4682	NA	NA	28.4566	19.4851	32.1883	26.0438	101.903	35.2585	15.647	11.06	23.6026	12.0022	NA	NA	NA	NA	NA	NA	NA	NA	44.3328	24.3961	NA	NA	27.7043	28.1445	NA	NA	NA	NA	NA	NA	NA	NA	NA	NA	NA	NA	48.5647	29.584	41.3987	48.4319	15.4819	18.9877	14.3856	14.5981	NA	NA	12.347	9.89485	NA	NA	NA	NA	22.7244	21.4129	29.1954	30.7591	NA	NA	NA	NA	NA	NA	44.3139	36.5626
AT1G55460	15.9226	13.7758	NA	NA	NA	NA	14.8162	15.2065	NA	NA	17.4921	11.751	17.6394	13.7016	13.8995	10.37	14.1449	12.8587	15.657	13.9208	NA	NA	NA	NA	NA	NA	NA	NA	16.1665	12.1885	NA	NA	18.7794	11.9698	NA	NA	NA	NA	NA	NA	NA	NA	NA	NA	NA	NA	18.6351	11.6013	15.9073	14.4958	21.6418	19.3576	20.5771	19.299	NA	NA	19.3999	23.8747	NA	NA	NA	NA	18.6336	20.4348	17.4348	21.3506	NA	NA	NA	NA	NA	NA	13.1626	16.4106
AT1G55470	0	0	NA	NA	NA	NA	0	0	NA	NA	0.0210667	0	0.0239467	0	0	0	0	0	0	0	NA	NA	NA	NA	NA	NA	NA	NA	0	0	NA	NA	0	0	NA	NA	NA	NA	NA	NA	NA	NA	NA	NA	NA	NA	0	0	0	0	0.0314572	0	0	0	NA	NA	0	0	NA	NA	NA	NA	0	0	0	0	NA	NA	NA	NA	NA	NA	0	0
AT1G55475	2.07855	2.31749	NA	NA	NA	NA	2.70834	1.84477	NA	NA	4.07815	3.55142	3.50893	2.68294	3.13775	3.60163	2.32778	3.28925	3.60438	2.61336	NA	NA	NA	NA	NA	NA	NA	NA	3.92614	1.96145	NA	NA	2.38374	4.29495	NA	NA	NA	NA	NA	NA	NA	NA	NA	NA	NA	NA	2.65528	2.83695	3.00471	2.97035	5.87812	4.53805	3.96518	5.19641	NA	NA	4.34762	4.50966	NA	NA	NA	NA	4.17721	4.72039	4.49809	4.41697	NA	NA	NA	NA	NA	NA	2.75401	3.54694
AT1G55480	153.566	153.715	NA	NA	NA	NA	197.332	194.996	NA	NA	152.844	132.661	166.928	144.509	215.526	155.789	183.383	139.494	154.355	140.685	NA	NA	NA	NA	NA	NA	NA	NA	132.274	136.683	NA	NA	154.423	188.434	NA	NA	NA	NA	NA	NA	NA	NA	NA	NA	NA	NA	144.098	166.142	139.821	152.853	229.391	223.315	249.44	232.032	NA	NA	210.493	205.586	NA	NA	NA	NA	219.817	211.857	221.188	213.841	NA	NA	NA	NA	NA	NA	145.289	133.44
AT1G55490	284.173	268.527	NA	NA	NA	NA	288.059	314.81	NA	NA	344.102	283.869	292.782	300.364	288.143	277.745	363.953	312.736	302.161	348.452	NA	NA	NA	NA	NA	NA	NA	NA	339.638	348.57	NA	NA	283.989	308.429	NA	NA	NA	NA	NA	NA	NA	NA	NA	NA	NA	NA	312.188	288.598	321.937	321.18	381.311	318.896	483.828	404.646	NA	NA	208.944	236.131	NA	NA	NA	NA	230.25	235.531	212.345	191.034	NA	NA	NA	NA	NA	NA	337.082	314.812
AT1G55500	22.965	18.5784	NA	NA	NA	NA	16.865	17.8547	NA	NA	20.8017	18.1411	20.4847	18.4457	25.2167	24.9493	29.6959	30.646	36.4187	29.9478	NA	NA	NA	NA	NA	NA	NA	NA	25.3695	21.7053	NA	NA	21.9583	24.8232	NA	NA	NA	NA	NA	NA	NA	NA	NA	NA	NA	NA	26.7531	20.3837	23.4413	25.5534	17.2364	17.1249	20.3305	15.9702	NA	NA	14.2396	14.517	NA	NA	NA	NA	17.3658	15.6574	19.2397	17.4028	NA	NA	NA	NA	NA	NA	21.8509	23.313
AT1G55510	16.2816	19.2382	NA	NA	NA	NA	19.6007	22.3565	NA	NA	19.8802	19.7953	21.9084	19.4327	15.5241	17.4406	15.6506	15.345	17.6363	16.1145	NA	NA	NA	NA	NA	NA	NA	NA	14.8877	16.6996	NA	NA	19.1744	17.6443	NA	NA	NA	NA	NA	NA	NA	NA	NA	NA	NA	NA	16.8635	16.2007	12.0673	17.1732	9.9226	12.2248	9.88037	8.18682	NA	NA	11.0055	9.93294	NA	NA	NA	NA	16.0419	19.1732	16.2141	21.0346	NA	NA	NA	NA	NA	NA	17.384	17.7537
AT1G55520	21.7608	25.8209	NA	NA	NA	NA	21.7104	26.1446	NA	NA	26.8907	24.3587	24.8242	23.774	22.7017	23.7561	24.4962	28.9873	25.6168	24.9159	NA	NA	NA	NA	NA	NA	NA	NA	25.3522	25.6321	NA	NA	24.5422	31.8151	NA	NA	NA	NA	NA	NA	NA	NA	NA	NA	NA	NA	21.4235	24.0226	19.4216	24.3862	19.0026	19.0171	19.9181	20.6409	NA	NA	27.7687	31.6344	NA	NA	NA	NA	32.2274	30.7278	30.4709	32.6859	NA	NA	NA	NA	NA	NA	30.8864	28.597
AT1G55525	0	0	NA	NA	NA	NA	0	0.206436	NA	NA	0	0.377545	0.136891	0.34572	0.272301	0.403035	0	0	0.196501	0	NA	NA	NA	NA	NA	NA	NA	NA	0	0	NA	NA	0	0	NA	NA	NA	NA	NA	NA	NA	NA	NA	NA	NA	NA	0	0	0	0	0	0.118388	0.142892	0	NA	NA	0.528215	0.314371	NA	NA	NA	NA	0	0	0.910828	1.02078	NA	NA	NA	NA	NA	NA	0	0.580107
AT1G55530	11.9586	13.1681	NA	NA	NA	NA	12.1736	13.3335	NA	NA	15.7207	15.0572	14.7805	11.9383	15.7336	12.2318	14.4246	14.6637	16.9351	12.4913	NA	NA	NA	NA	NA	NA	NA	NA	15.2143	12.5669	NA	NA	12.5363	14.819	NA	NA	NA	NA	NA	NA	NA	NA	NA	NA	NA	NA	15.2751	15.8869	12.4286	15.0774	23.2645	25.1509	25.6863	24.5425	NA	NA	20.7579	22.4455	NA	NA	NA	NA	16.8945	16.0473	19.1816	19.1837	NA	NA	NA	NA	NA	NA	14.961	15.6495
AT1G55535	9.30956	9.24963	NA	NA	NA	NA	7.93621	7.87876	NA	NA	10.3141	9.86347	9.48504	7.97174	8.22743	10.3463	9.37666	11.6068	10.5351	9.72431	NA	NA	NA	NA	NA	NA	NA	NA	11.2452	8.86935	NA	NA	9.81414	9.81605	NA	NA	NA	NA	NA	NA	NA	NA	NA	NA	NA	NA	8.85941	8.64337	8.41765	10.6984	8.7832	7.55751	8.50498	7.34728	NA	NA	12.9598	9.42711	NA	NA	NA	NA	9.35968	9.76133	8.32847	8.6266	NA	NA	NA	NA	NA	NA	11.6173	16.078
AT1G55540	4.27185	3.61374	NA	NA	NA	NA	4.31818	3.60443	NA	NA	6.05876	4.88064	4.45091	4.72074	3.36774	4.30797	4.77645	5.43573	5.13543	4.58365	NA	NA	NA	NA	NA	NA	NA	NA	5.70419	5.29333	NA	NA	5.44299	3.81408	NA	NA	NA	NA	NA	NA	NA	NA	NA	NA	NA	NA	6.57155	3.24573	5.95265	4.97417	5.76636	5.84351	5.75755	5.36231	NA	NA	4.87743	5.54177	NA	NA	NA	NA	2.8441	4.10712	3.69548	2.94768	NA	NA	NA	NA	NA	NA	4.93715	4.81552
AT1G55546	0	0	NA	NA	NA	NA	0	0	NA	NA	0	0	0	0	0	0	NA	NA	0	0	NA	NA	NA	NA	NA	NA	NA	NA	0	0	NA	NA	0.195635	0.180544	NA	NA	NA	NA	NA	NA	NA	NA	NA	NA	NA	NA	0	0.188056	0	0	0	0	0	0.162835	NA	NA	0	0	NA	NA	NA	NA	0.199982	0	0	0.165491	NA	NA	NA	NA	NA	NA	0	0
AT1G55550	1.42936	1.66672	NA	NA	NA	NA	1.10144	1.37412	NA	NA	1.69999	1.64651	1.27255	1.26966	3.09384	1.98895	NA	NA	2.39047	1.84221	NA	NA	NA	NA	NA	NA	NA	NA	2.08412	1.81263	NA	NA	1.468	1.84042	NA	NA	NA	NA	NA	NA	NA	NA	NA	NA	NA	NA	1.79424	1.33125	1.57634	1.62856	1.56848	1.05978	1.62352	1.26798	NA	NA	2.36422	1.91219	NA	NA	NA	NA	2.5199	2.51963	2.56103	1.64012	NA	NA	NA	NA	NA	NA	1.14242	1.73099
AT1G55560	0	0	NA	NA	NA	NA	0	0	NA	NA	0	0	0	0	0	0	NA	NA	0.0326484	0	NA	NA	NA	NA	NA	NA	NA	NA	0	0	NA	NA	0	0	NA	NA	NA	NA	NA	NA	NA	NA	NA	NA	NA	NA	0	0	0.0530723	0	0	0	0	0.0333761	NA	NA	0	0	NA	NA	NA	NA	0	0	0	0	NA	NA	NA	NA	NA	NA	0	0
AT1G55570	0	0	NA	NA	NA	NA	0	0	NA	NA	0.0185141	0	0	0	0	0	NA	NA	0	0	NA	NA	NA	NA	NA	NA	NA	NA	0	0	NA	NA	0	0	NA	NA	NA	NA	NA	NA	NA	NA	NA	NA	NA	NA	0	0	0	0	0	0	0	0	NA	NA	0	0	NA	NA	NA	NA	0	0	0	0	NA	NA	NA	NA	NA	NA	0	0
AT1G55580	0.296131	0.334516	NA	NA	NA	NA	0.353701	0.608643	NA	NA	0.488211	0.139141	0.756754	0.605208	0.401418	0.371338	NA	NA	0.470722	0.303375	NA	NA	NA	NA	NA	NA	NA	NA	0.863566	0.523218	NA	NA	0.266836	0.533547	NA	NA	NA	NA	NA	NA	NA	NA	NA	NA	NA	NA	0.480146	0.512997	0.824052	0.48849	0.695869	0.676282	0.368633	0.592263	NA	NA	0.778678	0.811011	NA	NA	NA	NA	0.681914	0.693528	0.419598	0.940505	NA	NA	NA	NA	NA	NA	0.431599	0.570117
AT1G55590	11.019	12.1194	NA	NA	NA	NA	10.8818	12.2094	NA	NA	11.588	12.206	9.9001	12.9516	8.05245	10.6217	NA	NA	10.5078	10.2795	NA	NA	NA	NA	NA	NA	NA	NA	11.8031	9.38094	NA	NA	11.0568	9.28244	NA	NA	NA	NA	NA	NA	NA	NA	NA	NA	NA	NA	10.8195	8.03352	9.49495	10.9669	10.1947	9.52335	8.77959	9.88016	NA	NA	9.4693	9.53736	NA	NA	NA	NA	10.3953	9.3709	11.2345	10.8546	NA	NA	NA	NA	NA	NA	11.813	10.3403
AT1G55591	0	0	NA	NA	NA	NA	0	0	NA	NA	0	0	0	0	0	0	NA	NA	0	0	NA	NA	NA	NA	NA	NA	NA	NA	0	0	NA	NA	0	0	NA	NA	NA	NA	NA	NA	NA	NA	NA	NA	NA	NA	0	0	0	0	0	0	0	0	NA	NA	0	0	NA	NA	NA	NA	0	0	0	0	NA	NA	NA	NA	NA	NA	0	0
AT1G55600	0	0	NA	NA	NA	NA	0	0	NA	NA	0	0	0	0.0759071	0	0	NA	NA	0.0431441	0	NA	NA	NA	NA	NA	NA	NA	NA	0	0	NA	NA	0	0	NA	NA	NA	NA	NA	NA	NA	NA	NA	NA	NA	NA	0	0.0509371	0	0.0684759	0	0	0	0	NA	NA	0	0	NA	NA	NA	NA	0	0.137725	0	0.0448251	NA	NA	NA	NA	NA	NA	0	0
AT1G55604	0	0	NA	NA	NA	NA	0	0	NA	NA	0	0	0	0	0	0	NA	NA	0	0	NA	NA	NA	NA	NA	NA	NA	NA	0	0	NA	NA	0	0	NA	NA	NA	NA	NA	NA	NA	NA	NA	NA	NA	NA	0	0	0	0	0	0	0	0	NA	NA	0	0	NA	NA	NA	NA	0	0	0	0	NA	NA	NA	NA	NA	NA	0	0
AT1G55610	2.20644	1.81644	NA	NA	NA	NA	2.29164	1.74168	NA	NA	2.12793	1.1419	2.15734	1.89867	1.66885	1.34731	NA	NA	3.04983	1.73626	NA	NA	NA	NA	NA	NA	NA	NA	2.28466	1.68085	NA	NA	2.72773	1.48912	NA	NA	NA	NA	NA	NA	NA	NA	NA	NA	NA	NA	3.04867	1.588	2.77123	2.29614	2.14694	1.85632	1.61501	1.61486	NA	NA	2.01804	2.07681	NA	NA	NA	NA	2.08144	2.77093	1.88489	1.65745	NA	NA	NA	NA	NA	NA	2.23708	2.00082
AT1G55615	0	0	NA	NA	NA	NA	0	0	NA	NA	0	0	0	0	0	0	NA	NA	0	0	NA	NA	NA	NA	NA	NA	NA	NA	0	0	NA	NA	0	0	NA	NA	NA	NA	NA	NA	NA	NA	NA	NA	NA	NA	0	0	0	0	0	0	0	0	NA	NA	0	0	NA	NA	NA	NA	0	0	0	0	NA	NA	NA	NA	NA	NA	0	0
AT1G55620	10.6887	9.09898	NA	NA	NA	NA	8.74156	8.56205	NA	NA	10.1016	8.37773	9.36733	8.57524	6.89653	7.21087	NA	NA	9.31426	8.08116	NA	NA	NA	NA	NA	NA	NA	NA	9.6641	8.06133	NA	NA	10.9632	7.91804	NA	NA	NA	NA	NA	NA	NA	NA	NA	NA	NA	NA	9.37422	7.22329	8.23848	9.05825	8.23137	8.33501	8.46649	7.98157	NA	NA	8.28455	8.1081	NA	NA	NA	NA	7.53809	7.57902	9.2591	9.06049	NA	NA	NA	NA	NA	NA	8.73026	8.35707
AT1G55625	0	0	NA	NA	NA	NA	0	0	NA	NA	0	0	0	0	0	0	NA	NA	0	0	NA	NA	NA	NA	NA	NA	NA	NA	0	0	NA	NA	0	0	NA	NA	NA	NA	NA	NA	NA	NA	NA	NA	NA	NA	0	0	0	0	0.703952	0	0	0	NA	NA	0	0	NA	NA	NA	NA	0	0	0	0	NA	NA	NA	NA	NA	NA	0	0
AT1G55630	3.07059	3.7439	NA	NA	NA	NA	2.99923	3.61132	NA	NA	3.21123	3.97561	3.13873	3.46433	2.54364	1.98511	NA	NA	3.43751	2.93599	NA	NA	NA	NA	NA	NA	NA	NA	2.53707	3.31545	NA	NA	2.78733	3.55585	NA	NA	NA	NA	NA	NA	NA	NA	NA	NA	NA	NA	3.45187	2.87635	3.30935	2.86034	3.66502	3.49866	3.47047	3.99178	NA	NA	4.2165	4.16466	NA	NA	NA	NA	3.47779	2.82322	3.1326	2.91264	NA	NA	NA	NA	NA	NA	4.14377	4.56504
AT1G55640	0	0	NA	NA	NA	NA	0	0.117493	NA	NA	0.205625	0	0.233735	0	0.7749	0.458774	NA	NA	0.447353	0	NA	NA	NA	NA	NA	NA	NA	NA	0	0.101002	NA	NA	0	0.126765	NA	NA	NA	NA	NA	NA	NA	NA	NA	NA	NA	NA	0.1483	0	0.181801	0.0887516	0.102348	0.336903	0	0.457324	NA	NA	0	0.715695	NA	NA	NA	NA	0	0	0	0.116196	NA	NA	NA	NA	NA	NA	0.111088	0.220112
AT1G55650	1.39903	0.410486	NA	NA	NA	NA	0.607639	0.392106	NA	NA	0.266866	0.119519	0.0866709	0.437776	0	0	NA	NA	0.186617	0	NA	NA	NA	NA	NA	NA	NA	NA	0	0	NA	NA	0.229205	0	NA	NA	NA	NA	NA	NA	NA	NA	NA	NA	NA	NA	0	0.0734418	0	0	0	0	0	0	NA	NA	1.17051	1.19424	NA	NA	NA	NA	0.859095	1.58859	0.0720848	0.129259	NA	NA	NA	NA	NA	NA	0	0.306072
AT1G55660	0	0	NA	NA	NA	NA	0	0	NA	NA	0	0.0735835	0	0	0	0	NA	NA	0	0	NA	NA	NA	NA	NA	NA	NA	NA	0	0	NA	NA	0	0	NA	NA	NA	NA	NA	NA	NA	NA	NA	NA	NA	NA	0	0	0	0	0	0	0	0	NA	NA	0	0	NA	NA	NA	NA	0	0	0	0	NA	NA	NA	NA	NA	NA	0	0
AT1G55670	1477.47	1256.38	NA	NA	NA	NA	1652.38	1315.21	NA	NA	1232.08	1690.47	1245.25	1302.4	1738.43	1507.38	NA	NA	1128.59	1559.52	NA	NA	NA	NA	NA	NA	NA	NA	1055.2	1131.35	NA	NA	1302.41	1501.31	NA	NA	NA	NA	NA	NA	NA	NA	NA	NA	NA	NA	963.092	1296.83	1276.44	1123.43	636.592	551.575	614.049	688.477	NA	NA	1006.26	980.408	NA	NA	NA	NA	1429.64	1423.16	1384.1	1271.53	NA	NA	NA	NA	NA	NA	1175.88	1056.65
AT1G55675	8.59766	15.9795	NA	NA	NA	NA	11.6147	18.1279	NA	NA	16.485	22.8454	14.1928	16.0086	14.4677	19.9266	NA	NA	14.5729	15.9455	NA	NA	NA	NA	NA	NA	NA	NA	14.3733	16.1075	NA	NA	16.919	19.6407	NA	NA	NA	NA	NA	NA	NA	NA	NA	NA	NA	NA	12.9148	21.2282	16.2643	18.4689	10.8813	12.4055	8.4883	12.2295	NA	NA	14.617	11.4832	NA	NA	NA	NA	18.4784	16.4324	16.8032	19.0577	NA	NA	NA	NA	NA	NA	21.3167	20.6191
AT1G55680	38.8211	36.3992	NA	NA	NA	NA	39.7352	39.0496	NA	NA	45.6	47.4875	43.4938	42.3804	45.7558	46.7332	NA	NA	53.3577	49.9494	NA	NA	NA	NA	NA	NA	NA	NA	51.6155	44.991	NA	NA	45.2575	47.2015	NA	NA	NA	NA	NA	NA	NA	NA	NA	NA	NA	NA	45.2489	44.2261	44.0485	46.5826	45.1779	47.6003	47.0152	44.6444	NA	NA	71.5427	67.344	NA	NA	NA	NA	52.93	58.5057	54.0373	51.9594	NA	NA	NA	NA	NA	NA	47.8214	53.1408
AT1G55690	16.0504	13.1998	NA	NA	NA	NA	15.3366	11.5653	NA	NA	19.9038	17.3257	16.8052	14.9794	11.7983	16.3361	NA	NA	21.0561	19.9905	NA	NA	NA	NA	NA	NA	NA	NA	16.4093	15.3988	NA	NA	17.7937	16.5249	NA	NA	NA	NA	NA	NA	NA	NA	NA	NA	NA	NA	15.0733	10.268	14.733	14.8206	24.9034	20.5319	21.5196	20.2854	NA	NA	23.1326	18.6008	NA	NA	NA	NA	14.8271	16.0367	15.4357	13.7917	NA	NA	NA	NA	NA	NA	16.4591	19.234
AT1G55700	0.189654	0.0408072	NA	NA	NA	NA	0.241626	0.0324833	NA	NA	0.189497	0	0.172322	0.0272	0	0.190256	NA	NA	0.0927599	0	NA	NA	NA	NA	NA	NA	NA	NA	0	0.0558484	NA	NA	0.303809	0.0350467	NA	NA	NA	NA	NA	NA	NA	NA	NA	NA	NA	NA	0.123002	0	0	0.0736116	0.367849	0.186288	0.0674536	0.158046	NA	NA	0.332465	0.197869	NA	NA	NA	NA	0.0776402	0.098703	0.0716607	0.0963741	NA	NA	NA	NA	NA	NA	0.245701	0.0912816
AT1G55710	0	0	NA	NA	NA	NA	0	0	NA	NA	0	0	0	0	0	0	NA	NA	0	0	NA	NA	NA	NA	NA	NA	NA	NA	0	0	NA	NA	0	0	NA	NA	NA	NA	NA	NA	NA	NA	NA	NA	NA	NA	0	0	0	1.37139	0	0	0	0	NA	NA	0	0	NA	NA	NA	NA	0	0.459713	0	0	NA	NA	NA	NA	NA	NA	0	0
AT1G55720	0	0	NA	NA	NA	NA	0	0.0457322	NA	NA	0.0800361	0	0	0	0	0.0892852	NA	NA	0	0	NA	NA	NA	NA	NA	NA	NA	NA	0	0	NA	NA	0	0	NA	NA	NA	NA	NA	NA	NA	NA	NA	NA	NA	NA	0	0	0	0	0	0.0262268	0	0.0445015	NA	NA	0	0	NA	NA	NA	NA	0.163961	0	0	0.0904546	NA	NA	NA	NA	NA	NA	0.0864786	0.0856749
AT1G55730	6.27144	4.26354	NA	NA	NA	NA	6.05628	4.35374	NA	NA	6.87954	4.95301	7.27444	4.67902	7.55161	6.49214	NA	NA	8.09261	5.12622	NA	NA	NA	NA	NA	NA	NA	NA	8.94973	6.98438	NA	NA	5.77128	7.61926	NA	NA	NA	NA	NA	NA	NA	NA	NA	NA	NA	NA	5.00493	3.39025	4.98621	7.43199	6.83849	7.23487	6.69162	6.73849	NA	NA	8.24541	7.67419	NA	NA	NA	NA	8.72638	7.08333	8.92404	8.03499	NA	NA	NA	NA	NA	NA	6.28806	6.67919
AT1G55740	5.98747	4.46984	NA	NA	NA	NA	5.42269	4.14664	NA	NA	6.03974	4.10986	6.88315	3.65141	7.05763	6.26763	NA	NA	8.19972	7.0407	NA	NA	NA	NA	NA	NA	NA	NA	5.99729	3.90962	NA	NA	5.50463	6.26341	NA	NA	NA	NA	NA	NA	NA	NA	NA	NA	NA	NA	8.67818	4.35937	6.99577	8.02268	5.94252	7.73248	5.51829	5.10238	NA	NA	16.0179	15.6034	NA	NA	NA	NA	9.5914	6.6251	8.05597	12.1438	NA	NA	NA	NA	NA	NA	6.0959	6.16455
AT1G55750	8.87914	8.73749	NA	NA	NA	NA	8.36559	8.58235	NA	NA	10.5531	9.74438	9.92242	9.91144	8.79558	9.77938	NA	NA	11.3884	10.0505	NA	NA	NA	NA	NA	NA	NA	NA	10.5021	9.59937	NA	NA	10.7796	11.4971	NA	NA	NA	NA	NA	NA	NA	NA	NA	NA	NA	NA	10.6985	9.21463	9.37977	11.568	11.1446	10.8867	10.6445	9.93474	NA	NA	9.46973	9.96011	NA	NA	NA	NA	9.53213	9.54906	13.0563	10.5385	NA	NA	NA	NA	NA	NA	9.04965	9.08509
AT1G55760	7.53403	4.95856	NA	NA	NA	NA	6.28145	5.16161	NA	NA	8.03703	5.06702	8.35555	5.78398	6.75841	6.0019	NA	NA	9.24836	6.65896	NA	NA	NA	NA	NA	NA	NA	NA	6.73115	5.12232	NA	NA	8.56356	6.51074	NA	NA	NA	NA	NA	NA	NA	NA	NA	NA	NA	NA	7.6328	5.03291	5.28534	7.19589	3.80198	3.50426	3.49399	4.50566	NA	NA	20.5877	12.5997	NA	NA	NA	NA	6.89423	7.32302	8.54019	6.26818	NA	NA	NA	NA	NA	NA	6.67445	11.554
AT1G55770	0	0	NA	NA	NA	NA	0	0	NA	NA	0	0	0	0	0	0	NA	NA	0	0	NA	NA	NA	NA	NA	NA	NA	NA	0	0	NA	NA	0	0	NA	NA	NA	NA	NA	NA	NA	NA	NA	NA	NA	NA	0.158412	0	0	0	0	0	0	0	NA	NA	0	0	NA	NA	NA	NA	0	0	0	0	NA	NA	NA	NA	NA	NA	0	0.235119
AT1G55790	0.136978	0.0442096	NA	NA	NA	NA	0.0654431	0.0351917	NA	NA	0.102649	0.0643611	0.093345	0	0.0928399	0.0687065	NA	NA	0.033498	0.0701645	NA	NA	NA	NA	NA	NA	NA	NA	0	0.0907574	NA	NA	0.123428	0	NA	NA	NA	NA	NA	NA	NA	NA	NA	NA	NA	NA	0.222096	0	0.272267	0.106332	0	0.10091	0.0487185	0.102734	NA	NA	0.72037	0.857465	NA	NA	NA	NA	0.168227	0	0.0776356	0.139213	NA	NA	NA	NA	NA	NA	0	0.131857
AT1G55800	0.136471	0.792825	NA	NA	NA	NA	0.391204	0.420736	NA	NA	0.490888	0.384737	0.604495	0.46974	0.369984	0.821424	NA	NA	0.266991	0.419428	NA	NA	NA	NA	NA	NA	NA	NA	0.69645	0.482247	NA	NA	0.491882	0.453938	NA	NA	NA	NA	NA	NA	NA	NA	NA	NA	NA	NA	0.324535	0.394021	0.108503	0.582661	0.549753	0.80429	0.630995	0.818828	NA	NA	0.179426	0.640717	NA	NA	NA	NA	1.00562	1.1719	0.38674	0.693485	NA	NA	NA	NA	NA	NA	0.265201	0.394105
AT1G55805	31.117	46.9061	NA	NA	NA	NA	37.6391	50.6468	NA	NA	40.0053	44.792	38.4264	41.0163	35.4755	35.005	NA	NA	32.726	35.5636	NA	NA	NA	NA	NA	NA	NA	NA	29.8978	36.8646	NA	NA	41.7071	42.0795	NA	NA	NA	NA	NA	NA	NA	NA	NA	NA	NA	NA	34.3743	50.5814	30.8894	38.048	25.3599	34.5045	28.5318	26.1708	NA	NA	24.1211	24.6301	NA	NA	NA	NA	46.0578	36.5077	36.9038	51.2758	NA	NA	NA	NA	NA	NA	41.4196	36.3599
AT1G55810	13.1292	13.2308	NA	NA	NA	NA	9.84564	12.4106	NA	NA	12.1386	11.9214	12.3446	11.7507	8.89857	11.5592	NA	NA	11.2172	9.76143	NA	NA	NA	NA	NA	NA	NA	NA	11.7526	10.6688	NA	NA	14.5092	9.88895	NA	NA	NA	NA	NA	NA	NA	NA	NA	NA	NA	NA	8.3354	8.44505	7.70779	9.33172	27.7958	34.1665	17.2598	23.3223	NA	NA	12.8188	11.6171	NA	NA	NA	NA	13.505	13.4496	13.1871	17.0311	NA	NA	NA	NA	NA	NA	9.68872	13.4648
AT1G55820	5.6695	6.09942	NA	NA	NA	NA	4.60787	5.02269	NA	NA	6.34849	6.85877	6.70568	6.39276	3.71012	7.19109	NA	NA	7.58578	7.3437	NA	NA	NA	NA	NA	NA	NA	NA	5.93865	7.22502	NA	NA	7.08556	5.38292	NA	NA	NA	NA	NA	NA	NA	NA	NA	NA	NA	NA	6.86094	5.83267	5.44025	5.41281	7.64209	8.987	8.52935	8.8627	NA	NA	7.19697	7.85275	NA	NA	NA	NA	4.20175	4.42593	4.28444	5.49707	NA	NA	NA	NA	NA	NA	6.17356	8.15492
AT1G55830	9.87914	8.50263	NA	NA	NA	NA	7.53718	8.10617	NA	NA	9.20525	8.70798	10.2549	8.76474	5.91722	7.98986	NA	NA	9.17684	7.2964	NA	NA	NA	NA	NA	NA	NA	NA	7.53729	7.34055	NA	NA	10.029	7.81184	NA	NA	NA	NA	NA	NA	NA	NA	NA	NA	NA	NA	8.98997	7.38509	8.15901	8.05531	9.90632	9.59094	9.31533	8.4241	NA	NA	11.277	10.6066	NA	NA	NA	NA	9.26426	10.1036	9.80952	9.72897	NA	NA	NA	NA	NA	NA	7.10622	9.32546
AT1G55840	42.4795	36.3417	NA	NA	NA	NA	37.8357	34.2004	NA	NA	44.5793	41.5129	47.0045	37.065	54.8819	48.9938	NA	NA	56.2755	49.5992	NA	NA	NA	NA	NA	NA	NA	NA	48.7103	41.6098	NA	NA	46.9107	48.4156	NA	NA	NA	NA	NA	NA	NA	NA	NA	NA	NA	NA	51.3617	37.1616	50.2903	52.6558	46.6802	46.4228	50.5126	47.5671	NA	NA	42.5844	39.8079	NA	NA	NA	NA	45.9746	42.7596	46.6629	50.6696	NA	NA	NA	NA	NA	NA	52.7264	52.5628
AT1G55850	23.3822	16.8943	NA	NA	NA	NA	11.9977	11.355	NA	NA	22.8164	17.2008	22.9313	18.0078	23.9419	15.8429	NA	NA	34.7727	18.4659	NA	NA	NA	NA	NA	NA	NA	NA	30.0248	20.1141	NA	NA	25.9802	15.9016	NA	NA	NA	NA	NA	NA	NA	NA	NA	NA	NA	NA	27.1084	16.7243	29.017	29.2841	51.7543	55.3185	55.971	57.9535	NA	NA	26.4131	25.3265	NA	NA	NA	NA	30.5669	28.9267	23.9746	32.1575	NA	NA	NA	NA	NA	NA	27.5991	40.235
AT1G55860	11.0482	7.34431	NA	NA	NA	NA	12.013	6.92023	NA	NA	15.3735	9.67601	10.2654	10.721	8.61177	9.73019	NA	NA	14.2218	11.2552	NA	NA	NA	NA	NA	NA	NA	NA	17.8208	11.4295	NA	NA	15.0737	8.21982	NA	NA	NA	NA	NA	NA	NA	NA	NA	NA	NA	NA	16.8062	6.48677	14.5392	12.1813	16.0706	16.7333	16.0768	15.759	NA	NA	15.8389	13.302	NA	NA	NA	NA	6.41131	9.1795	10.2711	6.15317	NA	NA	NA	NA	NA	NA	10.6149	13.5938
AT1G55870	6.99945	6.43834	NA	NA	NA	NA	4.29157	6.35386	NA	NA	7.51818	6.68721	6.51878	7.77987	5.5347	7.78235	NA	NA	8.9865	9.68042	NA	NA	NA	NA	NA	NA	NA	NA	8.63239	7.23983	NA	NA	7.25309	8.53675	NA	NA	NA	NA	NA	NA	NA	NA	NA	NA	NA	NA	6.97327	7.07313	6.90991	8.33133	7.4929	7.18459	7.71735	8.51603	NA	NA	7.28536	6.98312	NA	NA	NA	NA	5.30102	5.14542	5.45477	6.04659	NA	NA	NA	NA	NA	NA	8.24615	9.06788
AT1G55880	9.75604	9.69908	NA	NA	NA	NA	8.30148	7.75725	NA	NA	9.84046	7.89655	9.75414	8.60969	6.5641	6.14367	NA	NA	8.35914	7.73313	NA	NA	NA	NA	NA	NA	NA	NA	9.4488	8.05253	NA	NA	9.71066	6.90871	NA	NA	NA	NA	NA	NA	NA	NA	NA	NA	NA	NA	8.49808	7.31953	8.66259	8.54073	7.23542	8.66655	7.47167	7.5485	NA	NA	7.39647	8.13545	NA	NA	NA	NA	8.57086	8.00525	7.22464	9.0829	NA	NA	NA	NA	NA	NA	9.68694	10.7965
AT1G55890	16.2203	17.3359	NA	NA	NA	NA	14.7367	17.7165	NA	NA	20.2188	15.4093	21.9258	17.0468	13.3366	17.6056	NA	NA	22.4995	18.524	NA	NA	NA	NA	NA	NA	NA	NA	20.2258	19.1059	NA	NA	19.7006	19.7533	NA	NA	NA	NA	NA	NA	NA	NA	NA	NA	NA	NA	19.6984	17.0948	19.1682	17.9582	22.1771	20.2942	22.7924	18.3033	NA	NA	20.2769	19.8358	NA	NA	NA	NA	20.7916	20.4814	19.341	18.737	NA	NA	NA	NA	NA	NA	19.6358	20.1359
AT1G55900	16.9844	19.9383	NA	NA	NA	NA	17.2632	16.2563	NA	NA	16.8955	15.1001	20.113	16.693	16.308	18.3747	NA	NA	22.1115	19.6175	NA	NA	NA	NA	NA	NA	NA	NA	19.6054	18.6452	NA	NA	18.255	17.9084	NA	NA	NA	NA	NA	NA	NA	NA	NA	NA	NA	NA	22.5528	15.9613	21.9767	21.3925	18.4463	19.7987	21.2908	18.3998	NA	NA	16.3099	17.6549	NA	NA	NA	NA	13.9061	16.7687	15.5248	16.1615	NA	NA	NA	NA	NA	NA	18.4038	18.6335
AT1G55910	4.09755	2.64496	NA	NA	NA	NA	2.988	3.21357	NA	NA	2.84436	2.12795	3.12298	3.526	7.52767	4.11055	NA	NA	7.9637	4.63966	NA	NA	NA	NA	NA	NA	NA	NA	4.79537	2.28624	NA	NA	2.26714	4.06495	NA	NA	NA	NA	NA	NA	NA	NA	NA	NA	NA	NA	4.80216	3.36236	3.00063	3.93416	30.9374	34.1897	24.6217	34.344	NA	NA	29.2047	26.6626	NA	NA	NA	NA	14.2362	13.6369	14.3621	14.6302	NA	NA	NA	NA	NA	NA	5.6577	4.04814
AT1G55915	2.42856	2.05414	NA	NA	NA	NA	1.84044	2.10846	NA	NA	3.23819	2.51828	2.19711	2.12584	1.58925	2.35226	NA	NA	2.78521	2.23059	NA	NA	NA	NA	NA	NA	NA	NA	2.01473	2.18244	NA	NA	2.01224	2.3677	NA	NA	NA	NA	NA	NA	NA	NA	NA	NA	NA	NA	2.75184	2.12771	2.39694	2.47029	5.21016	5.08348	4.31878	4.85714	NA	NA	2.97276	3.66956	NA	NA	NA	NA	3.75395	3.20336	3.70216	3.23416	NA	NA	NA	NA	NA	NA	2.72585	2.6199
AT1G55920	37.6632	18.0618	NA	NA	NA	NA	25.6265	18.6062	NA	NA	26.0909	15.7404	34.5071	19.4541	45.6074	21.5624	NA	NA	44.1821	16.9613	NA	NA	NA	NA	NA	NA	NA	NA	28.3756	15.1822	NA	NA	31.9889	24.9589	NA	NA	NA	NA	NA	NA	NA	NA	NA	NA	NA	NA	37.488	21.4129	32.9469	35.9636	59.9342	67.646	60.9513	57.7536	NA	NA	57.5374	63.4873	NA	NA	NA	NA	65.2212	62.5075	48.7842	58.4988	NA	NA	NA	NA	NA	NA	23.6598	30.7095
AT1G55928	0	0	NA	NA	NA	NA	0	0	NA	NA	0	0	0	0	0	0	NA	NA	0	0	NA	NA	NA	NA	NA	NA	NA	NA	0	0	NA	NA	0	0	NA	NA	NA	NA	NA	NA	NA	NA	NA	NA	NA	NA	0	0	0	0	0	0	0	0	NA	NA	0	0	NA	NA	NA	NA	0	0	0	0	NA	NA	NA	NA	NA	NA	0	0
AT1G55930	10.3679	8.62582	NA	NA	NA	NA	7.26497	9.17483	NA	NA	10.7737	10.0136	10.9708	10.0369	8.00303	7.10721	NA	NA	11.0434	10.0904	NA	NA	NA	NA	NA	NA	NA	NA	8.90237	7.98889	NA	NA	10.8647	8.20647	NA	NA	NA	NA	NA	NA	NA	NA	NA	NA	NA	NA	8.24336	7.91597	8.01418	8.76369	12.7875	12.628	13.7462	11.9231	NA	NA	10.3749	11.5381	NA	NA	NA	NA	9.69132	11.5561	10.9037	12.7615	NA	NA	NA	NA	NA	NA	8.33891	9.14854
AT1G55940	3.07957	1.29819	NA	NA	NA	NA	1.68149	1.48549	NA	NA	2.18531	1.59463	2.46265	1.67654	2.21504	1.70229	NA	NA	2.52061	1.3521	NA	NA	NA	NA	NA	NA	NA	NA	2.38259	2.33192	NA	NA	2.7938	1.32399	NA	NA	NA	NA	NA	NA	NA	NA	NA	NA	NA	NA	2.28261	1.34278	2.19862	2.3418	1.54718	1.79642	1.20706	1.25697	NA	NA	2.06575	2.31136	NA	NA	NA	NA	2.43136	2.40408	2.42222	2.74657	NA	NA	NA	NA	NA	NA	1.86251	1.78471
AT1G55950	0.210727	0.408072	NA	NA	NA	NA	0	0	NA	NA	0.315829	0	0.502606	0.272	0	0	NA	NA	1.546	0.215882	NA	NA	NA	NA	NA	NA	NA	NA	0.153629	0	NA	NA	0.253175	0.116822	NA	NA	NA	NA	NA	NA	NA	NA	NA	NA	NA	NA	0.0455564	0.121683	0	0.0817906	0.282961	0.31048	0.599588	0.632183	NA	NA	0.554108	0	NA	NA	NA	NA	3.10561	2.46758	0	0.321247	NA	NA	NA	NA	NA	NA	0	0.608544
AT1G55960	10.928	10.7742	NA	NA	NA	NA	13.5173	14.8454	NA	NA	12.4745	9.98797	14.5624	9.72571	12.8856	10.362	NA	NA	19.4392	14.3392	NA	NA	NA	NA	NA	NA	NA	NA	10.9682	10.2161	NA	NA	11.0609	13.5273	NA	NA	NA	NA	NA	NA	NA	NA	NA	NA	NA	NA	11.6991	9.72475	11.1284	12.0855	328.354	367.279	272.575	352.802	NA	NA	287.844	341.277	NA	NA	NA	NA	88.891	101.612	79.5422	80.2539	NA	NA	NA	NA	NA	NA	8.87261	12.2126
AT1G55964	0	0	NA	NA	NA	NA	0	0	NA	NA	0	0	0	0	0	0	NA	NA	0	0	NA	NA	NA	NA	NA	NA	NA	NA	0	0	NA	NA	0	0	NA	NA	NA	NA	NA	NA	NA	NA	NA	NA	NA	NA	0	0	0	0	0	0	0.0857354	0	NA	NA	0	0	NA	NA	NA	NA	0	0	0	0	NA	NA	NA	NA	NA	NA	0	0
AT1G55970	2.88543	3.33483	NA	NA	NA	NA	3.70239	2.89464	NA	NA	4.31632	4.28678	2.92136	4.03184	2.77518	4.19026	NA	NA	3.53488	4.11027	NA	NA	NA	NA	NA	NA	NA	NA	3.78647	3.58082	NA	NA	4.15998	3.51916	NA	NA	NA	NA	NA	NA	NA	NA	NA	NA	NA	NA	4.43189	2.57067	4.042	3.99978	5.76871	6.1057	5.60039	6.11438	NA	NA	5.78077	5.20369	NA	NA	NA	NA	2.91932	3.94728	3.67572	3.01628	NA	NA	NA	NA	NA	NA	3.27086	4.2589
AT1G55980	5.89133	4.99123	NA	NA	NA	NA	8.1801	6.95296	NA	NA	8.16745	5.70926	7.02573	6.93106	NA	NA	NA	NA	9.58982	5.56393	NA	NA	NA	NA	NA	NA	NA	NA	5.97277	6.42436	NA	NA	7.24394	5.20522	NA	NA	NA	NA	NA	NA	NA	NA	NA	NA	NA	NA	8.91539	4.89025	6.95281	7.53875	8.48762	10.9315	9.98564	9.11318	NA	NA	7.62463	8.06727	NA	NA	NA	NA	6.16134	6.46748	8.13894	6.8762	NA	NA	NA	NA	NA	NA	7.20004	7.88631
AT1G55990	0	0	NA	NA	NA	NA	0	0	NA	NA	0	0	0.104624	0	NA	NA	NA	NA	0	0	NA	NA	NA	NA	NA	NA	NA	NA	0	0	NA	NA	0	0	NA	NA	NA	NA	NA	NA	NA	NA	NA	NA	NA	NA	0	0	0	0	0	0	0	0	NA	NA	0	0	NA	NA	NA	NA	0	0	0	0	NA	NA	NA	NA	NA	NA	0	0
AT1G56000	12.5067	14.7307	NA	NA	NA	NA	14.0457	16.2744	NA	NA	14.4844	14.424	13.642	14.3612	NA	NA	NA	NA	14.9748	14.9758	NA	NA	NA	NA	NA	NA	NA	NA	13.8544	15.9991	NA	NA	13.6599	16.3881	NA	NA	NA	NA	NA	NA	NA	NA	NA	NA	NA	NA	12.2197	14.8659	10.8476	13.9009	13.7767	15.986	14.991	14.8619	NA	NA	12.5993	13.9804	NA	NA	NA	NA	15.3598	14.8987	14.6372	16.0122	NA	NA	NA	NA	NA	NA	15.8607	16.6905
AT1G56010	11.731	12.5065	NA	NA	NA	NA	8.46117	7.62214	NA	NA	18.1037	11.8063	14.4927	9.80159	NA	NA	NA	NA	17.3979	10.3122	NA	NA	NA	NA	NA	NA	NA	NA	13.8493	11.8344	NA	NA	15.5943	8.64321	NA	NA	NA	NA	NA	NA	NA	NA	NA	NA	NA	NA	13.9075	8.17247	11.6737	12.2496	5.18297	5.77623	4.73759	5.94119	NA	NA	20.3986	16.4635	NA	NA	NA	NA	17.7534	16.8977	13.2976	18.7296	NA	NA	NA	NA	NA	NA	11.3615	13.6237
AT1G56020	8.90996	8.24165	NA	NA	NA	NA	7.28492	7.31569	NA	NA	8.48041	5.61074	8.04354	7.11385	NA	NA	NA	NA	8.85051	6.96358	NA	NA	NA	NA	NA	NA	NA	NA	7.90203	6.45121	NA	NA	7.22846	6.00886	NA	NA	NA	NA	NA	NA	NA	NA	NA	NA	NA	NA	9.41264	5.99367	8.32555	6.98786	8.59282	9.58188	6.56664	6.1084	NA	NA	5.31376	6.46878	NA	NA	NA	NA	7.10706	5.95171	4.73757	5.6479	NA	NA	NA	NA	NA	NA	9.37129	10.5663
AT1G56030	0	0	NA	NA	NA	NA	0	0	NA	NA	0	0	0	0	NA	NA	NA	NA	0	0	NA	NA	NA	NA	NA	NA	NA	NA	0	0	NA	NA	0	0	NA	NA	NA	NA	NA	NA	NA	NA	NA	NA	NA	NA	0	0	0	0	0	0	0	0	NA	NA	0	0	NA	NA	NA	NA	0	0	0	0	NA	NA	NA	NA	NA	NA	0	0
AT1G56040	0	0	NA	NA	NA	NA	0	0	NA	NA	0	0	0	0	NA	NA	NA	NA	0	0	NA	NA	NA	NA	NA	NA	NA	NA	0	0	NA	NA	0	0	NA	NA	NA	NA	NA	NA	NA	NA	NA	NA	NA	NA	0	0	0	0	0	0.026065	0	0	NA	NA	0	0	NA	NA	NA	NA	0	0	0	0	NA	NA	NA	NA	NA	NA	0	0
AT1G56045	246.415	422.179	NA	NA	NA	NA	256.728	380.832	NA	NA	221.36	432.468	221.542	311.129	NA	NA	NA	NA	281.592	504.1	NA	NA	NA	NA	NA	NA	NA	NA	223.02	341.284	NA	NA	227.803	460.889	NA	NA	NA	NA	NA	NA	NA	NA	NA	NA	NA	NA	181.472	511.538	290.823	345.922	229.178	204.038	234.666	311.666	NA	NA	262.915	256.187	NA	NA	NA	NA	333.742	269.371	243.429	342.69	NA	NA	NA	NA	NA	NA	419.929	301.121
AT1G56050	32.5851	35.2411	NA	NA	NA	NA	29	36.2696	NA	NA	42.5232	39.5086	33.7183	36.5851	NA	NA	NA	NA	40.7055	42.8949	NA	NA	NA	NA	NA	NA	NA	NA	38.5485	42.9519	NA	NA	34.6555	43.4215	NA	NA	NA	NA	NA	NA	NA	NA	NA	NA	NA	NA	40.0736	43.7884	43.7486	51.5242	45.448	40.1815	61.4637	47.8461	NA	NA	26.4509	34.9832	NA	NA	NA	NA	25.3945	24.9008	29.1401	24.8157	NA	NA	NA	NA	NA	NA	48.8699	48.4157
AT1G56060	2.07054	0.190933	NA	NA	NA	NA	0.282636	1.21589	NA	NA	0.620647	0.83389	0.100785	0.763597	NA	NA	NA	NA	0.144671	0	NA	NA	NA	NA	NA	NA	NA	NA	0.862576	0.653273	NA	NA	0.177687	1.14786	NA	NA	NA	NA	NA	NA	NA	NA	NA	NA	NA	NA	0.575515	0.170803	0	0.229614	0.529578	0.261487	0.420811	0	NA	NA	2.33336	0	NA	NA	NA	NA	1.45308	0.230911	1.50882	1.95401	NA	NA	NA	NA	NA	NA	0.143701	1.42366
AT1G56070	326.946	267.442	NA	NA	NA	NA	287.202	245.955	NA	NA	318.591	263.566	315.142	282.355	NA	NA	NA	NA	328.711	309.396	NA	NA	NA	NA	NA	NA	NA	NA	343.948	310.036	NA	NA	276.126	265.509	NA	NA	NA	NA	NA	NA	NA	NA	NA	NA	NA	NA	285.704	252.589	319.566	316.547	373.547	379.359	379.275	390.449	NA	NA	290.506	308.129	NA	NA	NA	NA	243.549	244.137	245.846	232.826	NA	NA	NA	NA	NA	NA	281.518	243.501
AT1G56080	5.23765	2.87057	NA	NA	NA	NA	2.644	3.45294	NA	NA	4.2064	1.85735	5.65692	3.10393	NA	NA	NA	NA	5.22014	2.73351	NA	NA	NA	NA	NA	NA	NA	NA	4.25075	3.18657	NA	NA	4.63047	4.2185	NA	NA	NA	NA	NA	NA	NA	NA	NA	NA	NA	NA	5.277	3.65217	4.63571	5.17819	5.04256	6.05714	5.62372	4.99061	NA	NA	2.07886	4.94899	NA	NA	NA	NA	4.00516	3.31733	2.6325	4.36896	NA	NA	NA	NA	NA	NA	6.14535	4.18566
AT1G56085	0	0	NA	NA	NA	NA	0.26673	0	NA	NA	0.334696	0	0.380452	0	NA	NA	NA	NA	0	0	NA	NA	NA	NA	NA	NA	NA	NA	0.203508	0.123302	NA	NA	0	0	NA	NA	NA	NA	NA	NA	NA	NA	NA	NA	NA	NA	0.120695	0	0	0	0.249888	0.164514	0.297847	0.139573	NA	NA	0	0	NA	NA	NA	NA	0.171413	0	0.632848	0.141849	NA	NA	NA	NA	NA	NA	0.135614	0
AT1G56090	5.62026	7.774	NA	NA	NA	NA	5.27441	7.7869	NA	NA	7.55099	6.88484	8.27549	8.20446	NA	NA	NA	NA	7.36304	9.56198	NA	NA	NA	NA	NA	NA	NA	NA	5.56076	7.89093	NA	NA	9.16393	7.12171	NA	NA	NA	NA	NA	NA	NA	NA	NA	NA	NA	NA	7.37694	6.37486	6.62293	7.63498	6.10931	6.09226	4.5333	5.62028	NA	NA	7.25731	6.43958	NA	NA	NA	NA	8.38151	8.69662	8.4186	8.00692	NA	NA	NA	NA	NA	NA	7.41118	7.05248
AT1G56100	0	0	NA	NA	NA	NA	0	0	NA	NA	0	0	0	0	NA	NA	NA	NA	0	0	NA	NA	NA	NA	NA	NA	NA	NA	0	0	NA	NA	0	0	NA	NA	NA	NA	NA	NA	NA	NA	NA	NA	NA	NA	0.0477815	0.19144	0	0	0	0	0	0	NA	NA	0	0	NA	NA	NA	NA	0	0	0	0	NA	NA	NA	NA	NA	NA	0	0
AT1G56110	91.8386	85.3955	NA	NA	NA	NA	79.7325	86.83	NA	NA	90.2224	60.528	101.151	88.2453	NA	NA	NA	NA	117.34	124.928	NA	NA	NA	NA	NA	NA	NA	NA	99.6662	106.706	NA	NA	84.6447	92.8797	NA	NA	NA	NA	NA	NA	NA	NA	NA	NA	NA	NA	112.867	97.7053	130.155	123.286	112.889	113.347	137.991	110.692	NA	NA	99.2414	101.309	NA	NA	NA	NA	74.66	69.3779	61.1577	77.1923	NA	NA	NA	NA	NA	NA	98.9381	86.2452
AT1G56120	1.43568	0.794338	NA	NA	NA	NA	1.25424	0.90631	NA	NA	1.54925	1.3877	1.17403	2.87677	NA	NA	NA	NA	1.82569	1.59687	NA	NA	NA	NA	NA	NA	NA	NA	2.33258	1.37703	NA	NA	1.3799	1.43263	NA	NA	NA	NA	NA	NA	NA	NA	NA	NA	NA	NA	1.62281	1.13695	1.89156	1.57619	2.35009	2.23616	2.42181	2.54321	NA	NA	3.0201	0.770328	NA	NA	NA	NA	1.36018	1.47301	1.02294	1.22981	NA	NA	NA	NA	NA	NA	1.67396	1.95454
AT1G56130	1.41491	1.23567	NA	NA	NA	NA	0.994105	1.53958	NA	NA	1.55927	1.7207	1.20525	1.48613	NA	NA	NA	NA	1.56725	2.04639	NA	NA	NA	NA	NA	NA	NA	NA	1.72933	1.47055	NA	NA	1.42493	1.54572	NA	NA	NA	NA	NA	NA	NA	NA	NA	NA	NA	NA	1.88929	1.63406	2.64694	1.85751	1.56464	2.03564	2.13135	2.10157	NA	NA	1.14898	1.00946	NA	NA	NA	NA	0.766631	0.812174	0.589658	0.824731	NA	NA	NA	NA	NA	NA	2.14305	1.86275
AT1G56140	10.4881	7.0208	NA	NA	NA	NA	6.56975	5.52882	NA	NA	9.07053	7.22772	8.73549	6.8023	NA	NA	NA	NA	9.4805	7.52128	NA	NA	NA	NA	NA	NA	NA	NA	10.7331	7.49816	NA	NA	9.56725	6.39581	NA	NA	NA	NA	NA	NA	NA	NA	NA	NA	NA	NA	8.23818	6.48248	10.6551	9.21209	8.97157	8.99703	7.94408	8.23514	NA	NA	7.35429	8.87548	NA	NA	NA	NA	9.92297	9.97674	8.76247	11.4883	NA	NA	NA	NA	NA	NA	8.66207	8.60026
AT1G56145	7.22914	6.56291	NA	NA	NA	NA	5.20843	4.96598	NA	NA	8.09999	6.72078	7.92961	6.78631	NA	NA	NA	NA	8.22493	7.12876	NA	NA	NA	NA	NA	NA	NA	NA	8.65239	7.42804	NA	NA	7.26875	6.10796	NA	NA	NA	NA	NA	NA	NA	NA	NA	NA	NA	NA	7.37964	5.6924	8.26801	9.22793	8.02876	8.20202	6.97101	7.1132	NA	NA	6.50579	7.89517	NA	NA	NA	NA	6.33829	6.39795	5.36811	5.12724	NA	NA	NA	NA	NA	NA	7.28707	7.96361
AT1G56150	6.97107	11.0996	NA	NA	NA	NA	3.33052	7.88028	NA	NA	6.54739	7.42438	5.7006	7.79832	NA	NA	NA	NA	2.15938	1.19027	NA	NA	NA	NA	NA	NA	NA	NA	4.23517	5.64522	NA	NA	NA	NA	NA	NA	NA	NA	NA	NA	NA	NA	NA	NA	NA	NA	4.47093	3.89123	3.69498	4.41935	NA	NA	2.80996	2.3237	NA	NA	5.19364	3.09103	NA	NA	NA	NA	3.28187	3.628	3.81932	6.84864	NA	NA	NA	NA	NA	NA	10.7245	9.28276
AT1G56160	0	1.7712	NA	NA	NA	NA	0	0	NA	NA	0	0	0.0424973	0	NA	NA	NA	NA	0.122005	0.766652	NA	NA	NA	NA	NA	NA	NA	NA	0.0909292	0.275461	NA	NA	NA	NA	NA	NA	NA	NA	NA	NA	NA	NA	NA	NA	NA	NA	0.107855	0.57617	1.78495	1.98481	NA	NA	4.3473	1.24725	NA	NA	0.983891	1.8543	NA	NA	NA	NA	0.536123	0.0973666	0.141381	0.253518	NA	NA	NA	NA	NA	NA	0.121187	0
AT1G56165	0.437169	0.776028	NA	NA	NA	NA	0.62659	0.954679	NA	NA	0.58969	0.924346	0.595826	0.940475	NA	NA	NA	NA	0.427639	0.447864	NA	NA	NA	NA	NA	NA	NA	NA	0.637429	0.386206	NA	NA	NA	NA	NA	NA	NA	NA	NA	NA	NA	NA	NA	NA	NA	NA	0.874219	1.38842	0.608262	0.933245	NA	NA	0.855175	0.491817	NA	NA	0.862155	0.513117	NA	NA	NA	NA	0.805352	0.853196	0.805272	1.05521	NA	NA	NA	NA	NA	NA	0.849542	1.26247
AT1G56170	4.01838	7.78157	NA	NA	NA	NA	5.15955	5.35548	NA	NA	6.06022	8.26041	4.5782	6.75366	NA	NA	NA	NA	14.8018	14.923	NA	NA	NA	NA	NA	NA	NA	NA	8.6056	11.0936	NA	NA	NA	NA	NA	NA	NA	NA	NA	NA	NA	NA	NA	NA	NA	NA	7.13979	10.3692	7.28832	5.55635	NA	NA	27.1102	24.9266	NA	NA	26.0857	22.7963	NA	NA	NA	NA	7.63399	6.86212	6.76137	8.67836	NA	NA	NA	NA	NA	NA	5.85663	11
AT1G56180	11.4936	17.0748	NA	NA	NA	NA	11.6285	16.3277	NA	NA	16.0608	16.1219	13.9371	15.2719	NA	NA	NA	NA	15.9552	16.7964	NA	NA	NA	NA	NA	NA	NA	NA	13.8012	16.3505	NA	NA	NA	NA	NA	NA	NA	NA	NA	NA	NA	NA	NA	NA	NA	NA	14.6711	14.445	15.1855	16.565	NA	NA	23.5654	24.424	NA	NA	17.8891	18.5161	NA	NA	NA	NA	14.4789	16.2297	14.5613	15.8038	NA	NA	NA	NA	NA	NA	15.9714	19.0363
AT1G56190	101.102	94.1387	NA	NA	NA	NA	115.777	120.729	NA	NA	116.567	98.6059	126.898	124.917	NA	NA	NA	NA	105.937	116.358	NA	NA	NA	NA	NA	NA	NA	NA	119.038	119.129	NA	NA	NA	NA	NA	NA	NA	NA	NA	NA	NA	NA	NA	NA	NA	NA	147.848	123.271	134.666	126.117	NA	NA	151.827	132.262	NA	NA	89.2995	101.523	NA	NA	NA	NA	87.2037	78.2614	88.7254	78.2161	NA	NA	NA	NA	NA	NA	145.974	143.082
AT1G56200	137.803	183.725	NA	NA	NA	NA	145.29	196.759	NA	NA	148.466	191.534	160.097	177.096	NA	NA	NA	NA	157.295	183.674	NA	NA	NA	NA	NA	NA	NA	NA	152.537	175.039	NA	NA	NA	NA	NA	NA	NA	NA	NA	NA	NA	NA	NA	NA	NA	NA	123.61	217.786	142.403	163.609	NA	NA	131.19	125.628	NA	NA	152.009	136.338	NA	NA	NA	NA	190.617	176.291	152.935	199.536	NA	NA	NA	NA	NA	NA	207.502	182.916
AT1G56210	6.52279	7.63896	NA	NA	NA	NA	7.30116	7.94809	NA	NA	11.2844	7.70585	9.84254	8.53971	NA	NA	NA	NA	8.29477	6.01412	NA	NA	NA	NA	NA	NA	NA	NA	6.92928	6.91487	NA	NA	NA	NA	NA	NA	NA	NA	NA	NA	NA	NA	NA	NA	NA	NA	8.36012	5.59601	7.63091	6.25698	NA	NA	9.54488	9.45808	NA	NA	6.61567	10.3538	NA	NA	NA	NA	9.09804	8.36551	9.50644	8.71266	NA	NA	NA	NA	NA	NA	7.83172	7.84863
AT1G56220	377.248	476.647	NA	NA	NA	NA	452.002	501.691	NA	NA	458.562	614.867	425.466	470.483	NA	NA	NA	NA	236.993	243.607	NA	NA	NA	NA	NA	NA	NA	NA	346.964	374.985	NA	NA	NA	NA	NA	NA	NA	NA	NA	NA	NA	NA	NA	NA	NA	NA	298.307	393.264	320.929	337.713	NA	NA	59.8336	79.2917	NA	NA	161.769	123.691	NA	NA	NA	NA	378.505	329.645	358.371	436.81	NA	NA	NA	NA	NA	NA	342.376	302.049
AT1G56230	11.7241	9.45984	NA	NA	NA	NA	10.8704	9.44469	NA	NA	13.7594	9.10341	13.5415	9.6185	NA	NA	NA	NA	11.5171	9.5171	NA	NA	NA	NA	NA	NA	NA	NA	11.4085	9.72098	NA	NA	NA	NA	NA	NA	NA	NA	NA	NA	NA	NA	NA	NA	NA	NA	13.8006	10.2697	13.4292	13.7866	NA	NA	7.1559	7.25306	NA	NA	9.34001	11.3896	NA	NA	NA	NA	14.2157	12.7204	13.3461	12.193	NA	NA	NA	NA	NA	NA	11.2709	10.7119
AT1G56233	0	0	NA	NA	NA	NA	0	0	NA	NA	0	0	0	0	NA	NA	NA	NA	0	0	NA	NA	NA	NA	NA	NA	NA	NA	0	0	NA	NA	NA	NA	NA	NA	NA	NA	NA	NA	NA	NA	NA	NA	NA	NA	0	0	0	0	NA	NA	0	0	NA	NA	0	0	NA	NA	NA	NA	0	0	0	0	NA	NA	NA	NA	NA	NA	0	0
AT1G56240	2.03272	0.0728955	NA	NA	NA	NA	1.07907	1.79881	NA	NA	0.338506	0	0.269348	0.194354	NA	NA	NA	NA	0.386635	0.231383	NA	NA	NA	NA	NA	NA	NA	NA	0.905629	0.69835	NA	NA	NA	NA	NA	NA	NA	NA	NA	NA	NA	NA	NA	NA	NA	NA	1.0742	0.652102	0.987647	0.613645	NA	NA	0.040165	0.112929	NA	NA	0.148474	0.0883651	NA	NA	NA	NA	0.346729	0.264476	0.704057	1.03294	NA	NA	NA	NA	NA	NA	0.603495	0.869653
AT1G56242	0	0	NA	NA	NA	NA	0	0.105856	NA	NA	0	0.0967988	0	0	NA	NA	NA	NA	0	0	NA	NA	NA	NA	NA	NA	NA	NA	0	0	NA	NA	NA	NA	NA	NA	NA	NA	NA	NA	NA	NA	NA	NA	NA	NA	0	0.0594808	0	0	NA	NA	0	0	NA	NA	0	0	NA	NA	NA	NA	0	0.080413	0	0.0523437	NA	NA	NA	NA	NA	NA	0	0
AT1G56250	1.35042	0.653769	NA	NA	NA	NA	0.43012	1.04083	NA	NA	0.202395	0.211504	0.230064	0.338932	NA	NA	NA	NA	0.220163	0.115288	NA	NA	NA	NA	NA	NA	NA	NA	0.164085	0.49708	NA	NA	NA	NA	NA	NA	NA	NA	NA	NA	NA	NA	NA	NA	NA	NA	0.851498	0.51986	0.715781	0.742539	NA	NA	0.0800497	0.0562676	NA	NA	0.295911	0.176113	NA	NA	NA	NA	0.345519	0.614956	1.02051	1.08652	NA	NA	NA	NA	NA	NA	0.437373	0.649963
AT1G56260	4.94434	6.20582	NA	NA	NA	NA	2.88716	5.29281	NA	NA	5.35194	6.45325	5.28803	4.72742	NA	NA	NA	NA	4.63503	4.22108	NA	NA	NA	NA	NA	NA	NA	NA	5.40695	4.85328	NA	NA	NA	NA	NA	NA	NA	NA	NA	NA	NA	NA	NA	NA	NA	NA	2.93948	5.63085	3.05751	3.30507	NA	NA	4.78712	4.05163	NA	NA	2.16686	2.68671	NA	NA	NA	NA	4.63857	4.50313	4.28133	6.90937	NA	NA	NA	NA	NA	NA	5.40464	4.62727
AT1G56270	0	0	NA	NA	NA	NA	0	0.10452	NA	NA	0	0.191155	0	0	NA	NA	NA	NA	0	0	NA	NA	NA	NA	NA	NA	NA	NA	0.148298	0.179702	NA	NA	NA	NA	NA	NA	NA	NA	NA	NA	NA	NA	NA	NA	NA	NA	0	0.117461	0	0.0789525	NA	NA	0.0723477	0.101708	NA	NA	0	0	NA	NA	NA	NA	0.12491	0.317593	0.461161	0.103367	NA	NA	NA	NA	NA	NA	0	0.0979045
AT1G56280	220.274	252.199	NA	NA	NA	NA	222.541	267.636	NA	NA	214.948	274.907	265.767	249.298	NA	NA	NA	NA	290.046	270.706	NA	NA	NA	NA	NA	NA	NA	NA	240.725	227.765	NA	NA	NA	NA	NA	NA	NA	NA	NA	NA	NA	NA	NA	NA	NA	NA	184.482	265.327	236.221	252.687	NA	NA	160.985	193.067	NA	NA	453.583	350.939	NA	NA	NA	NA	441.409	429.895	376.264	434.628	NA	NA	NA	NA	NA	NA	273.826	263.372
AT1G56290	9.12789	6.44334	NA	NA	NA	NA	7.08976	6.71985	NA	NA	8.92833	6.22012	9.27587	7.02787	NA	NA	NA	NA	9.08555	7.16378	NA	NA	NA	NA	NA	NA	NA	NA	8.56149	7.49793	NA	NA	NA	NA	NA	NA	NA	NA	NA	NA	NA	NA	NA	NA	NA	NA	10.0051	6.78121	9.29442	7.27219	NA	NA	9.94829	9.50159	NA	NA	11.2991	11.0269	NA	NA	NA	NA	8.32575	8.50088	10.5889	8.70717	NA	NA	NA	NA	NA	NA	7.75392	7.70755
AT1G56300	106.73	125.139	NA	NA	NA	NA	128.939	159.81	NA	NA	121.763	168.467	115.822	134.116	NA	NA	NA	NA	165.78	204.444	NA	NA	NA	NA	NA	NA	NA	NA	152.682	184.34	NA	NA	NA	NA	NA	NA	NA	NA	NA	NA	NA	NA	NA	NA	NA	NA	137.6	186.737	142.865	160.362	NA	NA	0.88969	0.694856	NA	NA	1.4617	2.50108	NA	NA	NA	NA	70.4886	60.9704	74.3542	81.8473	NA	NA	NA	NA	NA	NA	150.626	139.661
AT1G56310	6.04197	5.46908	NA	NA	NA	NA	8.09584	6.4232	NA	NA	8.05624	7.17885	7.95076	7.14144	NA	NA	NA	NA	8.62762	7.18584	NA	NA	NA	NA	NA	NA	NA	NA	6.93637	6.74873	NA	NA	NA	NA	NA	NA	NA	NA	NA	NA	NA	NA	NA	NA	NA	NA	5.40494	5.61432	3.92032	6.17275	NA	NA	5.55757	5.83365	NA	NA	4.83927	7.01011	NA	NA	NA	NA	7.80415	9.48761	9.52544	8.25797	NA	NA	NA	NA	NA	NA	5.9381	7.21995
AT1G56320	6.43904	6.05646	NA	NA	NA	NA	5.97688	6.14449	NA	NA	6.17637	4.495	8.83858	6.01582	NA	NA	NA	NA	9.35803	6.97351	NA	NA	NA	NA	NA	NA	NA	NA	8.31567	7.39494	NA	NA	NA	NA	NA	NA	NA	NA	NA	NA	NA	NA	NA	NA	NA	NA	8.2329	4.88676	7.4598	11.068	NA	NA	4.7766	6.43907	NA	NA	7.98201	10.2209	NA	NA	NA	NA	10.1674	4.73944	6.4648	14.8644	NA	NA	NA	NA	NA	NA	8.13337	6.28684
AT1G56330	125.683	107.17	NA	NA	NA	NA	106.241	95.8503	NA	NA	114.865	117.979	113.234	106.21	NA	NA	NA	NA	141.672	113.346	NA	NA	NA	NA	NA	NA	NA	NA	130.213	104.688	NA	NA	NA	NA	NA	NA	NA	NA	NA	NA	NA	NA	NA	NA	NA	NA	99.1635	110.718	100.252	127.077	NA	NA	104.092	103.049	NA	NA	94.0386	106.05	NA	NA	NA	NA	122.611	116.264	114.64	121.131	NA	NA	NA	NA	NA	NA	121.055	110.978
AT1G56340	188.409	140.585	NA	NA	NA	NA	140.706	124.439	NA	NA	148.335	106.869	167.863	128.573	NA	NA	NA	NA	168.522	151.118	NA	NA	NA	NA	NA	NA	NA	NA	161.496	135.999	NA	NA	NA	NA	NA	NA	NA	NA	NA	NA	NA	NA	NA	NA	NA	NA	184.143	153.634	208.909	177.677	NA	NA	143.749	130.193	NA	NA	110.774	114.96	NA	NA	NA	NA	144.71	128.243	122.959	150.604	NA	NA	NA	NA	NA	NA	154.968	140.079
AT1G56345	3.15	3.58822	NA	NA	NA	NA	3.80665	3.66557	NA	NA	3.22145	4.17904	3.85125	3.34842	NA	NA	NA	NA	3.53447	3.89146	NA	NA	NA	NA	NA	NA	NA	NA	2.70175	3.35572	NA	NA	NA	NA	NA	NA	NA	NA	NA	NA	NA	NA	NA	NA	NA	NA	3.38492	4.17289	2.87277	4.0994	5.88851	3.87671	4.4155	4.40076	NA	NA	2.67978	3.40726	NA	NA	NA	NA	4.15308	3.03767	3.41315	5.74367	NA	NA	NA	NA	NA	NA	4.14091	4.19161
AT1G56350	5.31893	4.27927	NA	NA	NA	NA	4.05117	5.26801	NA	NA	6.05394	5.433	5.83094	5.14085	NA	NA	NA	NA	6.8996	4.97522	NA	NA	NA	NA	NA	NA	NA	NA	5.0579	4.86913	NA	NA	NA	NA	NA	NA	NA	NA	NA	NA	NA	NA	NA	NA	NA	NA	6.34935	4.67385	5.51597	5.02653	6.34861	5.06551	5.12696	4.81789	NA	NA	5.5742	6.03186	NA	NA	NA	NA	6.43768	6.25847	5.37391	6.14997	NA	NA	NA	NA	NA	NA	5.09319	5.12006
AT1G56360	0	0	NA	NA	NA	NA	0	0	NA	NA	0.0275927	0	0	0	NA	NA	NA	NA	0	0	NA	NA	NA	NA	NA	NA	NA	NA	0	0	NA	NA	NA	NA	NA	NA	NA	NA	NA	NA	NA	NA	NA	NA	NA	NA	0	0	0	0	0.041202	0	0	0	NA	NA	0	0	NA	NA	NA	NA	0	0	0.0521727	0	NA	NA	NA	NA	NA	NA	0	0
AT1G56380	0	0	NA	NA	NA	NA	0	0	NA	NA	0	0	0	0	NA	NA	NA	NA	0	0	NA	NA	NA	NA	NA	NA	NA	NA	0	0	NA	NA	NA	NA	NA	NA	NA	NA	NA	NA	NA	NA	NA	NA	NA	NA	0	0	0	0	0	0	0	0	NA	NA	0	0	NA	NA	NA	NA	0	0	0	0	NA	NA	NA	NA	NA	NA	0	0
AT1G56385	0	0	NA	NA	NA	NA	0	0	NA	NA	0	0	0	0	NA	NA	NA	NA	0	0	NA	NA	NA	NA	NA	NA	NA	NA	0	0	NA	NA	NA	NA	NA	NA	NA	NA	NA	NA	NA	NA	NA	NA	NA	NA	0	0	0	0	0	0	0	0	NA	NA	0	0	NA	NA	NA	NA	0	0	0	0	NA	NA	NA	NA	NA	NA	0	0
AT1G56390	0	0	NA	NA	NA	NA	0	0	NA	NA	0	0	0	0	NA	NA	NA	NA	0	0	NA	NA	NA	NA	NA	NA	NA	NA	0	0	NA	NA	NA	NA	NA	NA	NA	NA	NA	NA	NA	NA	NA	NA	NA	NA	0	0	0	0	0	0	0	0	NA	NA	0	0	NA	NA	NA	NA	0	0	0	0	NA	NA	NA	NA	NA	NA	0	0
AT1G56400	0	0	NA	NA	NA	NA	0	0	NA	NA	0	0	0	0	NA	NA	NA	NA	0	0	NA	NA	NA	NA	NA	NA	NA	NA	0	0	NA	NA	NA	NA	NA	NA	NA	NA	NA	NA	NA	NA	NA	NA	NA	NA	0	0	0	0	0	0	0	0	NA	NA	0	0	NA	NA	NA	NA	0	0	0	0	NA	NA	NA	NA	NA	NA	0	0
AT1G56410	0	0	NA	NA	NA	NA	0	0	NA	NA	0.0625525	0	0.0711038	0.0598577	NA	NA	NA	NA	0	0	NA	NA	NA	NA	NA	NA	NA	NA	0	0	NA	NA	NA	NA	NA	NA	NA	NA	NA	NA	NA	NA	NA	NA	NA	NA	0	0	0	0.0539977	0	0	0	0	NA	NA	0.18291	0.0544299	NA	NA	NA	NA	0	0.108605	0.039425	0.0706951	NA	NA	NA	NA	NA	NA	0	0.0669595
AT1G56415	0	0	NA	NA	NA	NA	0	0	NA	NA	0	0	0	0	NA	NA	NA	NA	0	0	NA	NA	NA	NA	NA	NA	NA	NA	0	0	NA	NA	NA	NA	NA	NA	NA	NA	NA	NA	NA	NA	NA	NA	NA	NA	0	0	0	0	0	0	0	0	NA	NA	0	0	NA	NA	NA	NA	0	0	0	0	NA	NA	NA	NA	NA	NA	0	0
AT1G56418	0	0	NA	NA	NA	NA	0	0	NA	NA	0	0	0	0	NA	NA	NA	NA	0	0	NA	NA	NA	NA	NA	NA	NA	NA	0	0	NA	NA	NA	NA	NA	NA	NA	NA	NA	NA	NA	NA	NA	NA	NA	NA	0	0	0	0	0	0	0	0	NA	NA	0	0	NA	NA	NA	NA	0	0	0	0	NA	NA	NA	NA	NA	NA	0	0
AT1G56420	11.1781	9.69236	NA	NA	NA	NA	8.28968	10.7157	NA	NA	8.90171	8.93654	9.8344	9.61889	NA	NA	NA	NA	10.608	7.86224	NA	NA	NA	NA	NA	NA	NA	NA	8.02765	7.73786	NA	NA	NA	NA	NA	NA	NA	NA	NA	NA	NA	NA	NA	NA	NA	NA	9.19732	9.34488	6.76497	9.84281	7.84091	6.68612	8.24801	6.00615	NA	NA	10.0901	8.48557	NA	NA	NA	NA	10.7571	9.8984	13.0491	13.5647	NA	NA	NA	NA	NA	NA	9.48317	8.35114
AT1G56423	7.07922	7.61604	NA	NA	NA	NA	7.25455	7.53861	NA	NA	9.25687	8.19517	9.12403	7.06292	NA	NA	NA	NA	10.287	9.35454	NA	NA	NA	NA	NA	NA	NA	NA	10.0977	7.93074	NA	NA	NA	NA	NA	NA	NA	NA	NA	NA	NA	NA	NA	NA	NA	NA	8.36193	8.59041	8.40189	8.48202	9.13849	8.52567	9.48751	10.3111	NA	NA	11.3308	10.5168	NA	NA	NA	NA	12.1593	12.5746	11.2229	10.3228	NA	NA	NA	NA	NA	NA	9.86909	9.1848
AT1G56430	8.56759	10.7697	NA	NA	NA	NA	5.92448	9.96307	NA	NA	11.185	7.4156	10.1789	7.13002	NA	NA	NA	NA	22.4408	11.4334	NA	NA	NA	NA	NA	NA	NA	NA	10.0267	8.8137	NA	NA	NA	NA	NA	NA	NA	NA	NA	NA	NA	NA	NA	NA	NA	NA	20.3498	20.2449	22.4073	28.6159	72.6596	54.6787	92.3383	71.2466	NA	NA	32.9036	61.3064	NA	NA	NA	NA	14.9525	20.7691	11.1813	13.5193	NA	NA	NA	NA	NA	NA	14.4038	11.1772
AT1G56440	2.85163	4.14162	NA	NA	NA	NA	4.15533	4.90859	NA	NA	5.2569	4.28761	6.04842	4.72369	NA	NA	NA	NA	7.04339	4.38208	NA	NA	NA	NA	NA	NA	NA	NA	6.23687	5.41628	NA	NA	NA	NA	NA	NA	NA	NA	NA	NA	NA	NA	NA	NA	NA	NA	6.33437	5.22813	5.328	5.83847	4.65877	5.06283	6.26286	5.63199	NA	NA	7.59211	7.30768	NA	NA	NA	NA	7.17946	7.2906	6.82857	7.53518	NA	NA	NA	NA	NA	NA	5.92249	5.35276
AT1G56450	91.4636	88.5195	NA	NA	NA	NA	84.794	96.41	NA	NA	98.9067	86.6488	105.427	87.652	NA	NA	NA	NA	145.948	95.8566	NA	NA	NA	NA	NA	NA	NA	NA	101.42	90.2043	NA	NA	NA	NA	NA	NA	NA	NA	NA	NA	NA	NA	NA	NA	NA	NA	99.9631	93.2662	98.7964	97.1814	85.9213	82.6796	88.9196	78.654	NA	NA	68.669	69.0508	NA	NA	NA	NA	98.9532	81.3533	94.2084	98.2387	NA	NA	NA	NA	NA	NA	96.1452	76.8447
AT1G56460	11.5509	11.0304	NA	NA	NA	NA	15.9299	12.6046	NA	NA	16.9907	12.6452	19.212	13.8848	NA	NA	NA	NA	15.842	9.88153	NA	NA	NA	NA	NA	NA	NA	NA	16.7553	11.756	NA	NA	NA	NA	NA	NA	NA	NA	NA	NA	NA	NA	NA	NA	NA	NA	17.5959	10.9677	15.4324	13.1726	15.1905	18.475	16.7083	16.6119	NA	NA	26.0677	21.3846	NA	NA	NA	NA	18.3175	19.7543	20.6863	17.73	NA	NA	NA	NA	NA	NA	13.2192	14.8731
AT1G56470	0.575736	0.371637	NA	NA	NA	NA	0	0.29583	NA	NA	0.172578	0.541036	0.490426	0.495429	NA	NA	NA	NA	0.281592	0.29491	NA	NA	NA	NA	NA	NA	NA	NA	0	0.127155	NA	NA	NA	NA	NA	NA	NA	NA	NA	NA	NA	NA	NA	NA	NA	NA	0.248933	0.664911	0.457749	0.111732	0.386545	0	0.40954	0	NA	NA	0.756952	0.225252	NA	NA	NA	NA	0.35354	0.224726	0.163156	0.146282	NA	NA	NA	NA	NA	NA	0.559409	0.55421
AT1G56480	0	0	NA	NA	NA	NA	0	0.0519326	NA	NA	0.0151479	0	0.0344374	0.0434859	NA	NA	NA	NA	0.123583	0	NA	NA	NA	NA	NA	NA	NA	NA	0	0.0223219	NA	NA	NA	NA	NA	NA	NA	NA	NA	NA	NA	NA	NA	NA	NA	NA	0	0	0	0.0196144	0.0904765	0.0297827	0.0539206	0.0252675	NA	NA	0	0	NA	NA	NA	NA	0.124127	0	0.0572837	0.102718	NA	NA	NA	NA	NA	NA	0.0736525	0.0243227
AT1G56490	0	0	NA	NA	NA	NA	0	0	NA	NA	0.0170072	0	0.0193322	0	NA	NA	NA	NA	0	0	NA	NA	NA	NA	NA	NA	NA	NA	0	0	NA	NA	NA	NA	NA	NA	NA	NA	NA	NA	NA	NA	NA	NA	NA	NA	0	0	0	0	0.0253955	0.0501576	0.0605391	0.028369	NA	NA	0	0	NA	NA	NA	NA	0.0696814	0	0	0.0288317	NA	NA	NA	NA	NA	NA	0	0.0546163
AT1G56500	34.7618	28.8255	NA	NA	NA	NA	45.5819	34.8148	NA	NA	40.6422	29.8384	43.4935	34.2349	NA	NA	NA	NA	37.4449	33.531	NA	NA	NA	NA	NA	NA	NA	NA	34.0921	33.3018	NA	NA	NA	NA	NA	NA	NA	NA	NA	NA	NA	NA	NA	NA	NA	NA	43.1464	35.584	39.6623	40.696	41.626	40.9848	47.2734	44.4682	NA	NA	47.0882	41.8606	NA	NA	NA	NA	46.065	41.9684	51.5581	42.3259	NA	NA	NA	NA	NA	NA	35.6768	35.7074
AT1G56510	18.9727	15.1606	NA	NA	NA	NA	16.9158	17.8123	NA	NA	11.8816	9.97506	10.8624	11.4253	NA	NA	NA	NA	8.02042	8.49006	NA	NA	NA	NA	NA	NA	NA	NA	20.6964	20.6241	NA	NA	NA	NA	NA	NA	NA	NA	NA	NA	NA	NA	NA	NA	NA	NA	21.1944	20.6691	17.2715	16.8085	24.2924	27.1225	19.2906	19.4841	NA	NA	16.9233	13.9352	NA	NA	NA	NA	9.37669	10.7092	13.2517	9.83822	NA	NA	NA	NA	NA	NA	14.8197	17.4995
AT1G56520	3.3828	2.97149	NA	NA	NA	NA	2.7325	2.56248	NA	NA	3.30334	3.0806	1.98441	2.74589	NA	NA	NA	NA	3.32611	2.96537	NA	NA	NA	NA	NA	NA	NA	NA	6.17822	4.97561	NA	NA	NA	NA	NA	NA	NA	NA	NA	NA	NA	NA	NA	NA	NA	NA	6.1521	5.45737	3.71546	4.58868	5.82235	5.73432	5.24672	5.51015	NA	NA	4.2183	3.27462	NA	NA	NA	NA	2.91245	3.29419	4.58567	3.29621	NA	NA	NA	NA	NA	NA	4.74393	5.90837
AT1G56530	0	0	NA	NA	NA	NA	0	0	NA	NA	0	0	0	0	NA	NA	NA	NA	0.113041	0	NA	NA	NA	NA	NA	NA	NA	NA	0	0	NA	NA	NA	NA	NA	NA	NA	NA	NA	NA	NA	NA	NA	NA	NA	NA	0	0	0	0	0	0	0	0	NA	NA	0	0	NA	NA	NA	NA	0	0	0	0	NA	NA	NA	NA	NA	NA	0	0
AT1G56540	0.862117	0.935924	NA	NA	NA	NA	1.31055	0.906098	NA	NA	1.05718	1.25206	0.96136	0.691282	NA	NA	NA	NA	0.862489	0.361312	NA	NA	NA	NA	NA	NA	NA	NA	2.28552	1.55785	NA	NA	NA	NA	NA	NA	NA	NA	NA	NA	NA	NA	NA	NA	NA	NA	2.42292	1.62924	1.40204	1.71872	0.859458	1.1201	0.501752	0.685777	NA	NA	0.978908	1.16521	NA	NA	NA	NA	0.433143	0.948341	1.02167	0.975747	NA	NA	NA	NA	NA	NA	1.54207	1.5466
AT1G56550	5.95222	2.61266	NA	NA	NA	NA	3.79167	2.32441	NA	NA	6.39929	2.46113	8.13944	3.48294	NA	NA	NA	NA	10.0923	3.08957	NA	NA	NA	NA	NA	NA	NA	NA	8.21597	3.0849	NA	NA	NA	NA	NA	NA	NA	NA	NA	NA	NA	NA	NA	NA	NA	NA	6.38249	2.29138	5.93129	6.53037	4.86658	5.58932	4.99613	4.24594	NA	NA	8.34743	11.7991	NA	NA	NA	NA	6.96898	7.8683	6.16238	8.42873	NA	NA	NA	NA	NA	NA	4.66529	5.08031
AT1G56553	0	0	NA	NA	NA	NA	0	0	NA	NA	0	0	0	0	NA	NA	NA	NA	0	0	NA	NA	NA	NA	NA	NA	NA	NA	0	0	NA	NA	NA	NA	NA	NA	NA	NA	NA	NA	NA	NA	NA	NA	NA	NA	0	0	0	0	0	0	0	0	NA	NA	0	0	NA	NA	NA	NA	0	0	0	0	NA	NA	NA	NA	NA	NA	0	0
AT1G56555	1.44904	0.155893	NA	NA	NA	NA	0.230766	0	NA	NA	0.796314	0	1.39891	0.415641	NA	NA	NA	NA	1.18121	0	NA	NA	NA	NA	NA	NA	NA	NA	1.40855	0.106677	NA	NA	NA	NA	NA	NA	NA	NA	NA	NA	NA	NA	NA	NA	NA	NA	0.313264	0.139457	0.768057	1.31233	1.18907	0.996326	1.37434	1.44905	NA	NA	1.58761	1.13385	NA	NA	NA	NA	1.03811	1.1312	1.23192	1.34996	NA	NA	NA	NA	NA	NA	1.17329	1.62734
AT1G56560	10.8847	8.96016	NA	NA	NA	NA	9.2904	9.30049	NA	NA	10.6862	7.18303	10.2094	7.76149	NA	NA	NA	NA	14.2065	9.33421	NA	NA	NA	NA	NA	NA	NA	NA	13.2851	10.075	NA	NA	NA	NA	NA	NA	NA	NA	NA	NA	NA	NA	NA	NA	NA	NA	11.3558	7.09743	9.86948	11.6299	14.4515	15.7849	14.5065	14.0645	NA	NA	15.9186	16.5557	NA	NA	NA	NA	10.3263	11.6001	11.9917	10.4408	NA	NA	NA	NA	NA	NA	9.47679	10.1834
AT1G56570	3.23115	1.81365	NA	NA	NA	NA	2.14779	2.02118	NA	NA	3.91628	3.7625	3.13531	3.23378	NA	NA	NA	NA	3.29813	3.45411	NA	NA	NA	NA	NA	NA	NA	NA	4.19918	3.07166	NA	NA	NA	NA	NA	NA	NA	NA	NA	NA	NA	NA	NA	NA	NA	NA	3.2345	2.75815	4.2444	3.517	2.32657	1.90428	2.34838	1.89655	NA	NA	1.10822	0.934379	NA	NA	NA	NA	1.1646	2.0289	1.67208	1.42776	NA	NA	NA	NA	NA	NA	3.85614	4.63169
AT1G56580	153.354	130.595	NA	NA	NA	NA	155.361	153.608	NA	NA	155.017	136.645	169.41	139.754	NA	NA	NA	NA	173.596	142.152	NA	NA	NA	NA	NA	NA	NA	NA	113.014	113.931	NA	NA	NA	NA	NA	NA	NA	NA	NA	NA	NA	NA	NA	NA	NA	NA	172.635	168.891	181.274	188.893	190.208	168.235	206.145	185.226	NA	NA	265.51	174.068	NA	NA	NA	NA	146.586	125.053	146.397	153.133	NA	NA	NA	NA	NA	NA	178.985	123.965
AT1G56590	17.7824	15.6327	NA	NA	NA	NA	15.8588	16.5774	NA	NA	16.9301	17.1881	17.6865	16.2857	NA	NA	NA	NA	16.1937	16.9162	NA	NA	NA	NA	NA	NA	NA	NA	16.4212	14.8866	NA	NA	NA	NA	NA	NA	NA	NA	NA	NA	NA	NA	NA	NA	NA	NA	16.6953	13.0066	15.3501	15.283	14.7437	15.745	14.4562	14.8187	NA	NA	15.9203	15.9685	NA	NA	NA	NA	17.9393	16.2617	16.7977	17.341	NA	NA	NA	NA	NA	NA	14.3162	16.1802
AT1G56600	0.184763	0.0596323	NA	NA	NA	NA	0.264819	0.189874	NA	NA	0.276916	0.520883	0.377726	0.437227	NA	NA	NA	NA	2.21401	0.378567	NA	NA	NA	NA	NA	NA	NA	NA	0.1347	0.448868	NA	NA	NA	NA	NA	NA	NA	NA	NA	NA	NA	NA	NA	NA	NA	NA	1.21827	0.640143	1.39554	1.0757	2.06748	3.32115	2.39857	7.62152	NA	NA	42.7537	6.795	NA	NA	NA	NA	1.36148	2.16355	6.8591	2.86361	NA	NA	NA	NA	NA	NA	0.224405	0.222319
AT1G56605	0	0	NA	NA	NA	NA	0	0	NA	NA	0	0	0	0	NA	NA	NA	NA	0	0	NA	NA	NA	NA	NA	NA	NA	NA	0	0	NA	NA	NA	NA	NA	NA	NA	NA	NA	NA	NA	NA	NA	NA	NA	NA	0	0	0	0	0	0	0	0	NA	NA	0	0	NA	NA	NA	NA	0	0	0	0	NA	NA	NA	NA	NA	NA	0	0
AT1G56610	3.01528	2.90358	NA	NA	NA	NA	4.34538	4.31783	NA	NA	4.78588	4.64515	5.28855	4.3812	NA	NA	NA	NA	5.43973	4.50696	NA	NA	NA	NA	NA	NA	NA	NA	4.72086	3.93015	NA	NA	NA	NA	NA	NA	NA	NA	NA	NA	NA	NA	NA	NA	NA	NA	3.8898	3.68211	3.22266	4.66216	5.00024	4.26784	4.88748	4.59708	NA	NA	6.36895	6.76879	NA	NA	NA	NA	6.58677	6.17414	5.68726	5.42561	NA	NA	NA	NA	NA	NA	4.75487	5.44821
AT1G56612	9.40473	14.6602	NA	NA	NA	NA	9.17767	13.9832	NA	NA	12.386	14.6672	11.352	12.8712	NA	NA	NA	NA	11.7932	12.5047	NA	NA	NA	NA	NA	NA	NA	NA	12.1082	10.8716	NA	NA	NA	NA	NA	NA	NA	NA	NA	NA	NA	NA	NA	NA	NA	NA	8.54367	11.9591	10.182	10.6014	8.32946	7.22317	7.08132	8.70441	NA	NA	5.91937	5.32357	NA	NA	NA	NA	10.1372	11.0909	9.41319	14.6931	NA	NA	NA	NA	NA	NA	10.742	12.6165
AT1G56620	0	0	NA	NA	NA	NA	0	0	NA	NA	0	0	0	0	NA	NA	NA	NA	0	0	NA	NA	NA	NA	NA	NA	NA	NA	0	0	NA	NA	NA	NA	NA	NA	NA	NA	NA	NA	NA	NA	NA	NA	NA	NA	0	0	0	0	0	0	0	0	NA	NA	0	0	NA	NA	NA	NA	0	0	0	0	NA	NA	NA	NA	NA	NA	0	0.114947
AT1G56630	2.47669	0.456772	NA	NA	NA	NA	2.45106	0.636299	NA	NA	2.94306	0.415611	3.91803	0.875326	NA	NA	NA	NA	3.72057	0.453086	NA	NA	NA	NA	NA	NA	NA	NA	3.99814	0.742347	NA	NA	NA	NA	NA	NA	NA	NA	NA	NA	NA	NA	NA	NA	NA	NA	1.52979	0.204307	2.46142	2.09424	1.74201	2.31978	1.63591	1.63639	NA	NA	3.37254	4.29122	NA	NA	NA	NA	2.28128	2.2787	2.50665	2.24741	NA	NA	NA	NA	NA	NA	1.80484	1.02175
AT1G56640	0	0	NA	NA	NA	NA	0	0	NA	NA	0	0	0	0	NA	NA	NA	NA	0	0	NA	NA	NA	NA	NA	NA	NA	NA	0	0	NA	NA	NA	NA	NA	NA	NA	NA	NA	NA	NA	NA	NA	NA	NA	NA	0	0	0	0	0	0	0	0	NA	NA	0	0	NA	NA	NA	NA	0	0	0	0	NA	NA	NA	NA	NA	NA	0	0
AT1G56650	0.564398	1.27511	NA	NA	NA	NA	1.34824	1.16002	NA	NA	1.14196	2.9171	1.34615	0.910635	NA	NA	NA	NA	17.0459	15.7561	NA	NA	NA	NA	NA	NA	NA	NA	1.95448	1.62046	NA	NA	NA	NA	NA	NA	NA	NA	NA	NA	NA	NA	NA	NA	NA	NA	3.1724	2.8517	3.02895	3.23118	9.85224	4.44889	7.77857	6.42005	NA	NA	15.5829	7.06612	NA	NA	NA	NA	4.24557	5.5075	12.5555	5.16244	NA	NA	NA	NA	NA	NA	4.04439	3.53142
AT1G56660	16.997	4.34291	NA	NA	NA	NA	11.1658	8.69718	NA	NA	10.3171	4.19281	11.1484	5.14963	NA	NA	NA	NA	11.7771	6.16704	NA	NA	NA	NA	NA	NA	NA	NA	12.1334	5.91239	NA	NA	NA	NA	NA	NA	NA	NA	NA	NA	NA	NA	NA	NA	NA	NA	17.4693	6.87038	14.5836	9.37345	50.7185	53.9676	42.468	33.3568	NA	NA	28.0267	23.2194	NA	NA	NA	NA	13.8294	12.3842	8.9511	14.7911	NA	NA	NA	NA	NA	NA	8.94562	21.4063
AT1G56670	2.85648	3.34626	NA	NA	NA	NA	5.15561	4.83812	NA	NA	2.98097	3.47967	2.81172	3.23187	NA	NA	NA	NA	5.07097	5.63595	NA	NA	NA	NA	NA	NA	NA	NA	3.08518	3.08426	NA	NA	NA	NA	NA	NA	NA	NA	NA	NA	NA	NA	NA	NA	NA	NA	4.89452	4.52074	4.20573	5.42032	7.05568	6.39094	6.9988	6.66515	NA	NA	9.87577	7.28494	NA	NA	NA	NA	6.36662	6.27683	7.1355	6.77386	NA	NA	NA	NA	NA	NA	3.39225	2.39324
AT1G56675	0.115638	0.242593	NA	NA	NA	NA	0.110495	0.103982	NA	NA	0.0519939	0.054334	0.0492515	0.0124385	NA	NA	NA	NA	0.0424188	0	NA	NA	NA	NA	NA	NA	NA	NA	0.0210762	0.0127696	NA	NA	NA	NA	NA	NA	NA	NA	NA	NA	NA	NA	NA	NA	NA	NA	0.249993	0.100161	0.0919396	0.0336623	0	0	0	0	NA	NA	0.0760176	0.113106	NA	NA	NA	NA	0.106514	0.0451366	0.147466	0.029381	NA	NA	NA	NA	NA	NA	0	0
AT1G56680	5.52904	5.53193	NA	NA	NA	NA	5.28314	9.58832	NA	NA	5.13775	2.85769	7.39434	4.69835	NA	NA	NA	NA	6.76063	7.5052	NA	NA	NA	NA	NA	NA	NA	NA	5.54249	9.28054	NA	NA	NA	NA	NA	NA	NA	NA	NA	NA	NA	NA	NA	NA	NA	NA	3.79509	2.87344	3.84646	4.02378	2.96972	3.17708	2.31063	2.21162	NA	NA	1.6356	1.29792	NA	NA	NA	NA	7.55431	5.07162	5.17063	6.60261	NA	NA	NA	NA	NA	NA	4.63356	2.92727
AT1G56690	1.2805	1.06272	NA	NA	NA	NA	1.28182	1.5979	NA	NA	1.66328	2.00554	1.62056	1.23307	NA	NA	NA	NA	2.26659	1.7491	NA	NA	NA	NA	NA	NA	NA	NA	1.5559	1.91231	NA	NA	NA	NA	NA	NA	NA	NA	NA	NA	NA	NA	NA	NA	NA	NA	2.06962	1.58447	2.37553	2.31937	1.5011	1.61714	2.42897	1.70734	NA	NA	1.2827	1.43139	NA	NA	NA	NA	0.786313	1.04723	1.24415	1.08449	NA	NA	NA	NA	NA	NA	2.25139	2.02503
AT1G56700	37.9248	30.2057	NA	NA	NA	NA	33.9002	32.4258	NA	NA	40.8577	34.681	44.3937	33.1612	NA	NA	NA	NA	44.9764	30.1839	NA	NA	NA	NA	NA	NA	NA	NA	39.5407	36.9712	NA	NA	NA	NA	NA	NA	NA	NA	NA	NA	NA	NA	NA	NA	NA	NA	29.3792	31.9073	23.1009	40.1634	32.5354	39.7752	27.0497	27.832	NA	NA	50.398	50.3368	NA	NA	NA	NA	57.5323	47.1949	49.8079	59.9393	NA	NA	NA	NA	NA	NA	37.6418	30.9131
AT1G56710	0.596271	0.219938	NA	NA	NA	NA	0.732539	0.131306	NA	NA	1.12347	0.240143	0.754621	0.25655	NA	NA	NA	NA	2.08311	0.261796	NA	NA	NA	NA	NA	NA	NA	NA	0.68311	0.526761	NA	NA	NA	NA	NA	NA	NA	NA	NA	NA	NA	NA	NA	NA	NA	NA	1.23381	0.0983752	0.5418	0.462868	1.71571	1.28014	1.6057	1.70364	NA	NA	4.92769	3.66593	NA	NA	NA	NA	2.1969	2.5269	2.17254	1.99114	NA	NA	NA	NA	NA	NA	0.744893	0.942962
AT1G56720	19.4508	23.3988	NA	NA	NA	NA	24.2741	28.8929	NA	NA	23.0037	19.8848	22.6137	19.1469	NA	NA	NA	NA	8.96566	6.94414	NA	NA	NA	NA	NA	NA	NA	NA	10.2271	11.1692	NA	NA	NA	NA	NA	NA	NA	NA	NA	NA	NA	NA	NA	NA	NA	NA	10.7291	10.6191	11.8563	11.5302	6.56914	5.36693	4.98935	4.77431	NA	NA	11.6241	12.7294	NA	NA	NA	NA	14.3329	14.0341	14.0308	13.0889	NA	NA	NA	NA	NA	NA	12.3704	10.8653
AT1G56730	0	0	NA	NA	NA	NA	0	0	NA	NA	0	0	0	0	NA	NA	NA	NA	0	0	NA	NA	NA	NA	NA	NA	NA	NA	0	0	NA	NA	NA	NA	NA	NA	NA	NA	NA	NA	NA	NA	NA	NA	NA	NA	0	0	0	0	0	0	0	0	NA	NA	0	0	NA	NA	NA	NA	0	0	0	0	NA	NA	NA	NA	NA	NA	0	0
AT1G56740	0	0	NA	NA	NA	NA	0	0	NA	NA	0	0	0	0	NA	NA	NA	NA	0	0	NA	NA	NA	NA	NA	NA	NA	NA	0	0	NA	NA	NA	NA	NA	NA	NA	NA	NA	NA	NA	NA	NA	NA	NA	NA	0	0	0	0	0	0	0	0	NA	NA	0	0	NA	NA	NA	NA	0	0	0	0	NA	NA	NA	NA	NA	NA	0	0
AT1G56750	0	0	NA	NA	NA	NA	0	0	NA	NA	0	0	0	0	NA	NA	NA	NA	0	0	NA	NA	NA	NA	NA	NA	NA	NA	0	0	NA	NA	NA	NA	NA	NA	NA	NA	NA	NA	NA	NA	NA	NA	NA	NA	0	0	0	0	0	0	0	0	NA	NA	0	0	NA	NA	NA	NA	0	0	0	0	NA	NA	NA	NA	NA	NA	0	0
AT1G56760	0	0	NA	NA	NA	NA	0	0	NA	NA	0	0	0	0	NA	NA	NA	NA	0	0	NA	NA	NA	NA	NA	NA	NA	NA	0	0	NA	NA	NA	NA	NA	NA	NA	NA	NA	NA	NA	NA	NA	NA	NA	NA	0	0	0	0	0	0	0	0	NA	NA	0	0	NA	NA	NA	NA	0	0	0	0	NA	NA	NA	NA	NA	NA	0	0
AT1G56770	0	0	NA	NA	NA	NA	0	0	NA	NA	0	0	0	0	NA	NA	NA	NA	0	0	NA	NA	NA	NA	NA	NA	NA	NA	0	0	NA	NA	NA	NA	NA	NA	NA	NA	NA	NA	NA	NA	NA	NA	NA	NA	0	0	0	0	0	0	0	0	NA	NA	0	0	NA	NA	NA	NA	0	0	0	0	NA	NA	NA	NA	NA	NA	0	0
AT1G56780	0	0	NA	NA	NA	NA	0	0	NA	NA	0	0	0	0	NA	NA	NA	NA	0	0	NA	NA	NA	NA	NA	NA	NA	NA	0	0	NA	NA	NA	NA	NA	NA	NA	NA	NA	NA	NA	NA	NA	NA	NA	NA	0	0	0	0	0	0	0	0	NA	NA	0	0	NA	NA	NA	NA	0	0	0	0	NA	NA	NA	NA	NA	NA	0	0
AT1G56790	0	0	NA	NA	NA	NA	0	0	NA	NA	0	0	0	0	NA	NA	NA	NA	0	0	NA	NA	NA	NA	NA	NA	NA	NA	0	0	NA	NA	NA	NA	NA	NA	NA	NA	NA	NA	NA	NA	NA	NA	NA	NA	0	0	0	0	0	0	0	0	NA	NA	0	0	NA	NA	NA	NA	0	0	0	0	NA	NA	NA	NA	NA	NA	0	0
AT1G56800	0	0	NA	NA	NA	NA	0	0	NA	NA	0	0	0	0	NA	NA	NA	NA	0	0	NA	NA	NA	NA	NA	NA	NA	NA	0	0	NA	NA	NA	NA	NA	NA	NA	NA	NA	NA	NA	NA	NA	NA	NA	NA	0	0	0	0	0	0	0	0	NA	NA	0	0	NA	NA	NA	NA	0	0	0	0	NA	NA	NA	NA	NA	NA	0	0
AT1G56810	0	0	NA	NA	NA	NA	0	0	NA	NA	0	0	0	0	NA	NA	NA	NA	0	0	NA	NA	NA	NA	NA	NA	NA	NA	0	0	NA	NA	NA	NA	NA	NA	NA	NA	NA	NA	NA	NA	NA	NA	NA	NA	0	0	0	0	0	0	0	0	NA	NA	0	0	NA	NA	NA	NA	0	0	0	0	NA	NA	NA	NA	NA	NA	0	0
AT1G56820	0	0	NA	NA	NA	NA	0	0	NA	NA	0	0	0	0	NA	NA	NA	NA	0	0	NA	NA	NA	NA	NA	NA	NA	NA	0	0	NA	NA	NA	NA	NA	NA	NA	NA	NA	NA	NA	NA	NA	NA	NA	NA	0	0	0	0	0	0	0	0	NA	NA	0	0	NA	NA	NA	NA	0	0	0	0	NA	NA	NA	NA	NA	NA	0	0
AT1G56830	0	0	NA	NA	NA	NA	0	0	NA	NA	0	0	0	0	NA	NA	NA	NA	0	0	NA	NA	NA	NA	NA	NA	NA	NA	0	0	NA	NA	NA	NA	NA	NA	NA	NA	NA	NA	NA	NA	NA	NA	NA	NA	0	0	0	1.35286	0	0	0	0	NA	NA	0	0	NA	NA	NA	NA	0	0	0	0	NA	NA	NA	NA	NA	NA	0	0
AT1G56840	0	0	NA	NA	NA	NA	0	0	NA	NA	0	0	0	0	NA	NA	NA	NA	0	0	NA	NA	NA	NA	NA	NA	NA	NA	0	0	NA	NA	NA	NA	NA	NA	NA	NA	NA	NA	NA	NA	NA	NA	NA	NA	0	0	0	0	0	0	0	0	NA	NA	0	0	NA	NA	NA	NA	0	0	0	0	NA	NA	NA	NA	NA	NA	0	0
AT1G56850	0	0	NA	NA	NA	NA	0	0	NA	NA	0	0	0	0	NA	NA	NA	NA	0	0	NA	NA	NA	NA	NA	NA	NA	NA	0	0	NA	NA	NA	NA	NA	NA	NA	NA	NA	NA	NA	NA	NA	NA	NA	NA	0	0	0	0	0	0	0	0	NA	NA	0	0	NA	NA	NA	NA	0	0	0	0	NA	NA	NA	NA	NA	NA	0	0
AT1G56860	0	0	NA	NA	NA	NA	0	0	NA	NA	0	0	0	0	NA	NA	NA	NA	0	0	NA	NA	NA	NA	NA	NA	NA	NA	0	0	NA	NA	NA	NA	NA	NA	NA	NA	NA	NA	NA	NA	NA	NA	NA	NA	0	0	0	0	0	0	0	0	NA	NA	0	0	NA	NA	NA	NA	0	0	0	0	NA	NA	NA	NA	NA	NA	0	0
AT1G56870	0	0	NA	NA	NA	NA	0	0	NA	NA	0	0	0	0	NA	NA	NA	NA	0	0	NA	NA	NA	NA	NA	NA	NA	NA	0	0	NA	NA	NA	NA	NA	NA	NA	NA	NA	NA	NA	NA	NA	NA	NA	NA	0	0	0	0	0	0	0	0	NA	NA	0	0	NA	NA	NA	NA	0	0	0	0	NA	NA	NA	NA	NA	NA	0	0
AT1G56880	0	0	NA	NA	NA	NA	0	0	NA	NA	0	0	0	0	NA	NA	NA	NA	0	0	NA	NA	NA	NA	NA	NA	NA	NA	0	0	NA	NA	NA	NA	NA	NA	NA	NA	NA	NA	NA	NA	NA	NA	NA	NA	0	0	0	0	0	0	0	0	NA	NA	0	0	NA	NA	NA	NA	0	0	0	0	NA	NA	NA	NA	NA	NA	0	0
AT1G56890	0	0	NA	NA	NA	NA	0	0	NA	NA	0	0	0	0	NA	NA	NA	NA	0	0	NA	NA	NA	NA	NA	NA	NA	NA	0	0	NA	NA	NA	NA	NA	NA	NA	NA	NA	NA	NA	NA	NA	NA	NA	NA	0	0	0	0	0	0	0	0	NA	NA	0	0	NA	NA	NA	NA	0	0	0	0	NA	NA	NA	NA	NA	NA	0	0
AT1G56900	0	0	NA	NA	NA	NA	0	0	NA	NA	0	0	0	0	NA	NA	NA	NA	0	0	NA	NA	NA	NA	NA	NA	NA	NA	0	0	NA	NA	NA	NA	NA	NA	NA	NA	NA	NA	NA	NA	NA	NA	NA	NA	0	2.0127	0	0	0	0	0	0	NA	NA	0	0	NA	NA	NA	NA	0	0	0	0	NA	NA	NA	NA	NA	NA	0	0
AT1G56910	0	0	NA	NA	NA	NA	0	0	NA	NA	0	0	0	0	NA	NA	NA	NA	0	0	NA	NA	NA	NA	NA	NA	NA	NA	0	0	NA	NA	NA	NA	NA	NA	NA	NA	NA	NA	NA	NA	NA	NA	NA	NA	0	0	0	0	0	0	0	0	NA	NA	0	0	NA	NA	NA	NA	0	0	0	0	NA	NA	NA	NA	NA	NA	0	0
AT1G56920	0	0	NA	NA	NA	NA	0	0	NA	NA	0	0	0	0	NA	NA	NA	NA	0	0	NA	NA	NA	NA	NA	NA	NA	NA	0	0	NA	NA	NA	NA	NA	NA	NA	NA	NA	NA	NA	NA	NA	NA	NA	NA	0	0	0	0	0	0	0	0	NA	NA	0	0	NA	NA	NA	NA	0	0	0	0	NA	NA	NA	NA	NA	NA	0	0
AT1G56930	0	0	NA	NA	NA	NA	0	0	NA	NA	0	0	0	0	NA	NA	NA	NA	0	0	NA	NA	NA	NA	NA	NA	NA	NA	0	0	NA	NA	NA	NA	NA	NA	NA	NA	NA	NA	NA	NA	NA	NA	NA	NA	0	0	0	0	0	0	0	0	NA	NA	0	0	NA	NA	NA	NA	0	0	0	0	NA	NA	NA	NA	NA	NA	0	0
AT1G56940	0	0	NA	NA	NA	NA	0	0	NA	NA	0	0	0	0	NA	NA	NA	NA	0	0	NA	NA	NA	NA	NA	NA	NA	NA	0	0	NA	NA	NA	NA	NA	NA	NA	NA	NA	NA	NA	NA	NA	NA	NA	NA	0	0	0	0	0	0	0	0	NA	NA	0	0	NA	NA	NA	NA	0	0	0	0	NA	NA	NA	NA	NA	NA	0	0
AT1G56950	0	0	NA	NA	NA	NA	0	0	NA	NA	0	0	0	0	NA	NA	NA	NA	0	0	NA	NA	NA	NA	NA	NA	NA	NA	0	0	NA	NA	NA	NA	NA	NA	NA	NA	NA	NA	NA	NA	NA	NA	NA	NA	0	0	0	0	0	0	0	0	NA	NA	0	0	NA	NA	NA	NA	0	0	0	0	NA	NA	NA	NA	NA	NA	0	0
AT1G56960	0	0	NA	NA	NA	NA	0	0	NA	NA	0	0	0	0	NA	NA	NA	NA	0	0	NA	NA	NA	NA	NA	NA	NA	NA	0	0	NA	NA	NA	NA	NA	NA	NA	NA	NA	NA	NA	NA	NA	NA	NA	NA	0	0	0	0	0	0	0	0	NA	NA	0	0	NA	NA	NA	NA	0	0	0	0	NA	NA	NA	NA	NA	NA	0	0
AT1G56970	0	0	NA	NA	NA	NA	0	0	NA	NA	0	0	0	0	NA	NA	NA	NA	0	0	NA	NA	NA	NA	NA	NA	NA	NA	0	0	NA	NA	NA	NA	NA	NA	NA	NA	NA	NA	NA	NA	NA	NA	NA	NA	0	0	0	0	0	0	0	0	NA	NA	0	0	NA	NA	NA	NA	0	0	0	0	NA	NA	NA	NA	NA	NA	0	0
AT1G56980	0	0	NA	NA	NA	NA	0	0	NA	NA	0	0	0	0	NA	NA	NA	NA	0	0	NA	NA	NA	NA	NA	NA	NA	NA	0	0	NA	NA	NA	NA	NA	NA	NA	NA	NA	NA	NA	NA	NA	NA	NA	NA	0	0	0	0	0	0	0	0	NA	NA	0	0	NA	NA	NA	NA	0	0	0	0	NA	NA	NA	NA	NA	NA	0	0
AT1G56990	0	0	NA	NA	NA	NA	0	0	NA	NA	0	0	0	0	NA	NA	NA	NA	0	0	NA	NA	NA	NA	NA	NA	NA	NA	0	0	NA	NA	NA	NA	NA	NA	NA	NA	NA	NA	NA	NA	NA	NA	NA	NA	0	0	0	0	0	0	0	0	NA	NA	0	0	NA	NA	NA	NA	0	0	0	0	NA	NA	NA	NA	NA	NA	0	0
AT1G57000	0	0	NA	NA	NA	NA	0	0	NA	NA	0	0	0	0	NA	NA	NA	NA	0	0	NA	NA	NA	NA	NA	NA	NA	NA	0	0	NA	NA	NA	NA	NA	NA	NA	NA	NA	NA	NA	NA	NA	NA	NA	NA	0	0	0	0	0	0	0	0	NA	NA	0	0	NA	NA	NA	NA	0	0	0	0	NA	NA	NA	NA	NA	NA	0	0
AT1G57010	0	0	NA	NA	NA	NA	0	0	NA	NA	0	0	0	0	NA	NA	NA	NA	0	0	NA	NA	NA	NA	NA	NA	NA	NA	0	0	NA	NA	NA	NA	NA	NA	NA	NA	NA	NA	NA	NA	NA	NA	NA	NA	0	0	0	0	0	0	0	0	NA	NA	0	0	NA	NA	NA	NA	0	0	0	0	NA	NA	NA	NA	NA	NA	0	0
AT1G57020	0	0	NA	NA	NA	NA	0	0	NA	NA	0	0	0	0	NA	NA	NA	NA	0	0	NA	NA	NA	NA	NA	NA	NA	NA	0	0	NA	NA	NA	NA	NA	NA	NA	NA	NA	NA	NA	NA	NA	NA	NA	NA	0	0	0	0	0	0	0	0	NA	NA	0	0	NA	NA	NA	NA	0	0	0	0	NA	NA	NA	NA	NA	NA	0	0
AT1G57030	0	0	NA	NA	NA	NA	0	0	NA	NA	0	0	0	0	NA	NA	NA	NA	0	0	NA	NA	NA	NA	NA	NA	NA	NA	0	0	NA	NA	NA	NA	NA	NA	NA	NA	NA	NA	NA	NA	NA	NA	NA	NA	0	0	0	0	0	0	0	0	NA	NA	0	0	NA	NA	NA	NA	0	0	0	0	NA	NA	NA	NA	NA	NA	0	0
AT1G57040	0	0	NA	NA	NA	NA	0	0	NA	NA	0	0	0	0	NA	NA	NA	NA	0	0	NA	NA	NA	NA	NA	NA	NA	NA	0	0	NA	NA	NA	NA	NA	NA	NA	NA	NA	NA	NA	NA	NA	NA	NA	NA	0	0	0	0	0	0	0	0	NA	NA	0	0	NA	NA	NA	NA	0	0	0	0	NA	NA	NA	NA	NA	NA	0	0
AT1G57050	0	0	NA	NA	NA	NA	0	0	NA	NA	0	0	0	0	NA	NA	NA	NA	0	0	NA	NA	NA	NA	NA	NA	NA	NA	0	0	NA	NA	NA	NA	NA	NA	NA	NA	NA	NA	NA	NA	NA	NA	NA	NA	0	0	0	0	0	0	0	0	NA	NA	0	0	NA	NA	NA	NA	0	0	0	0	NA	NA	NA	NA	NA	NA	0	0
AT1G57060	0	0	NA	NA	NA	NA	0	0	NA	NA	0	0	0	0	NA	NA	NA	NA	0	0	NA	NA	NA	NA	NA	NA	NA	NA	0	0	NA	NA	NA	NA	NA	NA	NA	NA	NA	NA	NA	NA	NA	NA	NA	NA	0	0	0	0	0	0	0	0	NA	NA	0	0	NA	NA	NA	NA	0	0	0	0	NA	NA	NA	NA	NA	NA	0	0
AT1G57070	0	0	NA	NA	NA	NA	0	0	NA	NA	0	0	0	0	NA	NA	NA	NA	0	0	NA	NA	NA	NA	NA	NA	NA	NA	0	0	NA	NA	NA	NA	NA	NA	NA	NA	NA	NA	NA	NA	NA	NA	NA	NA	0	0	0	0	0	0	0	0	NA	NA	0	0	NA	NA	NA	NA	0	0	0	0	NA	NA	NA	NA	NA	NA	0	0
AT1G57080	0	0	NA	NA	NA	NA	0	0	NA	NA	0	0	0	0	NA	NA	NA	NA	0	0	NA	NA	NA	NA	NA	NA	NA	NA	0	0	NA	NA	NA	NA	NA	NA	NA	NA	NA	NA	NA	NA	NA	NA	NA	NA	0	0	0	0	0	0	0	0	NA	NA	0	0	NA	NA	NA	NA	0	0	0	0	NA	NA	NA	NA	NA	NA	0	0
AT1G57090	0	0	NA	NA	NA	NA	0	0	NA	NA	0	0	0	0	NA	NA	NA	NA	0	0	NA	NA	NA	NA	NA	NA	NA	NA	0	0	NA	NA	NA	NA	NA	NA	NA	NA	NA	NA	NA	NA	NA	NA	NA	NA	0	0	0	0	0	0	0	0	NA	NA	0	0	NA	NA	NA	NA	0	0	0	0	NA	NA	NA	NA	NA	NA	0	0
AT1G57100	0	0	NA	NA	NA	NA	0	0	NA	NA	0	0	0	0	NA	NA	NA	NA	0	0	NA	NA	NA	NA	NA	NA	NA	NA	0	0	NA	NA	NA	NA	NA	NA	NA	NA	NA	NA	NA	NA	NA	NA	NA	NA	0	0	0	0	0	0	0	0	NA	NA	0	0	NA	NA	NA	NA	0	0	0	0	NA	NA	NA	NA	NA	NA	0	0
AT1G57110	0	0	NA	NA	NA	NA	0	0	NA	NA	0	0	0	0	NA	NA	NA	NA	0	0	NA	NA	NA	NA	NA	NA	NA	NA	0	0	NA	NA	NA	NA	NA	NA	NA	NA	NA	NA	NA	NA	NA	NA	NA	NA	0	0	0	0	0	0	0	0	NA	NA	0	0	NA	NA	NA	NA	0	0	0	0	NA	NA	NA	NA	NA	NA	0	0
AT1G57120	0	0	NA	NA	NA	NA	0	0	NA	NA	0	0	0	0	NA	NA	NA	NA	0	0	NA	NA	NA	NA	NA	NA	NA	NA	0	0	NA	NA	NA	NA	NA	NA	NA	NA	NA	NA	NA	NA	NA	NA	NA	NA	0	0	0	0	0	0	0	0	NA	NA	0	0	NA	NA	NA	NA	0	0	0	0	NA	NA	NA	NA	NA	NA	0	0
AT1G57130	0	0	NA	NA	NA	NA	0	0	NA	NA	0	0	0	0	NA	NA	NA	NA	0	0	NA	NA	NA	NA	NA	NA	NA	NA	0	0	NA	NA	NA	NA	NA	NA	NA	NA	NA	NA	NA	NA	NA	NA	NA	NA	0	0	0	0	0	0	0	0	NA	NA	0	0	NA	NA	NA	NA	0	0	0	0	NA	NA	NA	NA	NA	NA	0	0
AT1G57140	0	0	NA	NA	NA	NA	0	0	NA	NA	0	0	0	0	NA	NA	NA	NA	0	0	NA	NA	NA	NA	NA	NA	NA	NA	0	0	NA	NA	NA	NA	NA	NA	NA	NA	NA	NA	NA	NA	NA	NA	NA	NA	0	0	0	0	0	0	0	0	NA	NA	0	0	NA	NA	NA	NA	0	0	0	0	NA	NA	NA	NA	NA	NA	0	0
AT1G57150	0	0	NA	NA	NA	NA	0	0	NA	NA	0	0	0	0	NA	NA	NA	NA	0	0	NA	NA	NA	NA	NA	NA	NA	NA	0	0	NA	NA	NA	NA	NA	NA	NA	NA	NA	NA	NA	NA	NA	NA	NA	NA	0	0	0	0	0	0	0	0	NA	NA	0	0	NA	NA	NA	NA	0	0	0	0	NA	NA	NA	NA	NA	NA	0	0
AT1G57160	0	0	NA	NA	NA	NA	0	0	NA	NA	0	0	0	0	NA	NA	NA	NA	0	0	NA	NA	NA	NA	NA	NA	NA	NA	0	0	NA	NA	NA	NA	NA	NA	NA	NA	NA	NA	NA	NA	NA	NA	NA	NA	0	0	0	0	0	0	0	0	NA	NA	0	0	NA	NA	NA	NA	0	0	0	0	NA	NA	NA	NA	NA	NA	0	0
AT1G57170	0	0	NA	NA	NA	NA	0	0	NA	NA	0	0	0	0	NA	NA	NA	NA	0	0	NA	NA	NA	NA	NA	NA	NA	NA	0	0	NA	NA	NA	NA	NA	NA	NA	NA	NA	NA	NA	NA	NA	NA	NA	NA	0	0	0	0	0	0	0	0	NA	NA	0	0	NA	NA	NA	NA	0	0	0	0	NA	NA	NA	NA	NA	NA	0	0
AT1G57180	0	0	NA	NA	NA	NA	0	0	NA	NA	0	0	0	0	NA	NA	NA	NA	0	0	NA	NA	NA	NA	NA	NA	NA	NA	0	0	NA	NA	NA	NA	NA	NA	NA	NA	NA	NA	NA	NA	NA	NA	NA	NA	0	0	0	0	0	0	0	0	NA	NA	0	0	NA	NA	NA	NA	0	0	0	0	NA	NA	NA	NA	NA	NA	0	0
AT1G57190	0	0	NA	NA	NA	NA	0	0	NA	NA	0	0	0	0	NA	NA	NA	NA	0	0	NA	NA	NA	NA	NA	NA	NA	NA	0	0	NA	NA	NA	NA	NA	NA	NA	NA	NA	NA	NA	NA	NA	NA	NA	NA	0	0	0	0	0	0	0	0	NA	NA	0	0	NA	NA	NA	NA	0	0	0	0	NA	NA	NA	NA	NA	NA	0	0
AT1G57200	0	0	NA	NA	NA	NA	0	0	NA	NA	0	0	0	0	NA	NA	NA	NA	0	0	NA	NA	NA	NA	NA	NA	NA	NA	0	0	NA	NA	NA	NA	NA	NA	NA	NA	NA	NA	NA	NA	NA	NA	NA	NA	0	0	0	0	0	0	0	0	NA	NA	0	0	NA	NA	NA	NA	0	0	0	0	NA	NA	NA	NA	NA	NA	0	0
AT1G57210	0	0	NA	NA	NA	NA	0	0	NA	NA	0	0	0	0	NA	NA	NA	NA	0	0	NA	NA	NA	NA	NA	NA	NA	NA	0	0	NA	NA	NA	NA	NA	NA	NA	NA	NA	NA	NA	NA	NA	NA	NA	NA	0	0	0	0	0	0	0	0	NA	NA	0	0	NA	NA	NA	NA	0	0	0	0	NA	NA	NA	NA	NA	NA	0	0
AT1G57220	0	0	NA	NA	NA	NA	0	0	NA	NA	0	0	0	0	NA	NA	NA	NA	0	0	NA	NA	NA	NA	NA	NA	NA	NA	0	0	NA	NA	NA	NA	NA	NA	NA	NA	NA	NA	NA	NA	NA	NA	NA	NA	0	0	0	0	0	0	0	0	NA	NA	0	0	NA	NA	NA	NA	0	0	0	0	NA	NA	NA	NA	NA	NA	0	0
AT1G57230	0	0	NA	NA	NA	NA	0	0	NA	NA	0	0	0	0	NA	NA	NA	NA	0	0	NA	NA	NA	NA	NA	NA	NA	NA	0	0	NA	NA	NA	NA	NA	NA	NA	NA	NA	NA	NA	NA	NA	NA	NA	NA	0	0	0	0	0	0	0	0	NA	NA	0	0	NA	NA	NA	NA	0	0	0	0	NA	NA	NA	NA	NA	NA	0	0
AT1G57240	0	0	NA	NA	NA	NA	0	0	NA	NA	0	0	0	0	NA	NA	NA	NA	0	0	NA	NA	NA	NA	NA	NA	NA	NA	0	0	NA	NA	NA	NA	NA	NA	NA	NA	NA	NA	NA	NA	NA	NA	NA	NA	0	0	0	0	0	0	0	0	NA	NA	0	0	NA	NA	NA	NA	0	0	0	0	NA	NA	NA	NA	NA	NA	0	0
AT1G57250	0	0	NA	NA	NA	NA	0	0	NA	NA	0	0	0	0	NA	NA	NA	NA	0	0	NA	NA	NA	NA	NA	NA	NA	NA	0	0	NA	NA	NA	NA	NA	NA	NA	NA	NA	NA	NA	NA	NA	NA	NA	NA	0	0	0	0	0	0	0	0	NA	NA	0	0	NA	NA	NA	NA	0	0	0	0	NA	NA	NA	NA	NA	NA	0	0
AT1G57260	0	0	NA	NA	NA	NA	0	0	NA	NA	0	0	0	0	NA	NA	NA	NA	0	0	NA	NA	NA	NA	NA	NA	NA	NA	0	0	NA	NA	NA	NA	NA	NA	NA	NA	NA	NA	NA	NA	NA	NA	NA	NA	0	0	0	0	0	0	0	0	NA	NA	0	0	NA	NA	NA	NA	0	0	0	0	NA	NA	NA	NA	NA	NA	0	0
AT1G57270	0	0	NA	NA	NA	NA	0	0	NA	NA	0	0	0	0	NA	NA	NA	NA	0	0	NA	NA	NA	NA	NA	NA	NA	NA	0	0	NA	NA	NA	NA	NA	NA	NA	NA	NA	NA	NA	NA	NA	NA	NA	NA	0	0	0	0	0	0	0	0	NA	NA	0	0	NA	NA	NA	NA	0	0	0	0	NA	NA	NA	NA	NA	NA	0	0
AT1G57280	0	0	NA	NA	NA	NA	0	0	NA	NA	0	0	0	0	NA	NA	NA	NA	0	0	NA	NA	NA	NA	NA	NA	NA	NA	0	0	NA	NA	NA	NA	NA	NA	NA	NA	NA	NA	NA	NA	NA	NA	NA	NA	0	0	0	0	0	0	0	0	NA	NA	0	0	NA	NA	NA	NA	0	0	0	0	NA	NA	NA	NA	NA	NA	0	0
AT1G57290	0	0	NA	NA	NA	NA	0	0	NA	NA	0	0	0	0	NA	NA	NA	NA	0	0	NA	NA	NA	NA	NA	NA	NA	NA	0	0	NA	NA	NA	NA	NA	NA	NA	NA	NA	NA	NA	NA	NA	NA	NA	NA	0	0	0	0	0	0	0	0	NA	NA	0	0	NA	NA	NA	NA	0	0	0	0	NA	NA	NA	NA	NA	NA	0	0
AT1G57300	0	0	NA	NA	NA	NA	0	0	NA	NA	0	0	0	0	NA	NA	NA	NA	0	0	NA	NA	NA	NA	NA	NA	NA	NA	0	0	NA	NA	NA	NA	NA	NA	NA	NA	NA	NA	NA	NA	NA	NA	NA	NA	0	0	0	0	0	0	0	0	NA	NA	0	0	NA	NA	NA	NA	0	0	0	0	NA	NA	NA	NA	NA	NA	0	0
AT1G57310	0	0	NA	NA	NA	NA	0	0	NA	NA	0	0	0	0	NA	NA	NA	NA	0	0	NA	NA	NA	NA	NA	NA	NA	NA	0	0	NA	NA	NA	NA	NA	NA	NA	NA	NA	NA	NA	NA	NA	NA	NA	NA	0	0	0	0	0	0	0	0	NA	NA	0	0	NA	NA	NA	NA	0	0	0	0	NA	NA	NA	NA	NA	NA	0	0
AT1G57320	0	0	NA	NA	NA	NA	0	0	NA	NA	0	0	0	0	NA	NA	NA	NA	0	0	NA	NA	NA	NA	NA	NA	NA	NA	0	0	NA	NA	NA	NA	NA	NA	NA	NA	NA	NA	NA	NA	NA	NA	NA	NA	0	0	0	0	0	0	0	0	NA	NA	0	0	NA	NA	NA	NA	0	0	0	0	NA	NA	NA	NA	NA	NA	0	0
AT1G57330	0	0	NA	NA	NA	NA	0	0	NA	NA	0	0	0	0	NA	NA	NA	NA	0	0	NA	NA	NA	NA	NA	NA	NA	NA	0	0	NA	NA	NA	NA	NA	NA	NA	NA	NA	NA	NA	NA	NA	NA	NA	NA	0	0	0	0	0	0	0	0	NA	NA	0	0	NA	NA	NA	NA	0	0	0	0	NA	NA	NA	NA	NA	NA	0	0
AT1G57340	0	0	NA	NA	NA	NA	0	0	NA	NA	0	0	0	0	NA	NA	NA	NA	0	0	NA	NA	NA	NA	NA	NA	NA	NA	0	0	NA	NA	NA	NA	NA	NA	NA	NA	NA	NA	NA	NA	NA	NA	NA	NA	0	0	0	0	0	0	0	0	NA	NA	0	0	NA	NA	NA	NA	0	0	0	0	NA	NA	NA	NA	NA	NA	0	0
AT1G57350	0	0	NA	NA	NA	NA	0	0	NA	NA	0	0	0	0	NA	NA	NA	NA	0	0	NA	NA	NA	NA	NA	NA	NA	NA	0	0	NA	NA	NA	NA	NA	NA	NA	NA	NA	NA	NA	NA	NA	NA	NA	NA	0	0	0	0	0	0	0	0	NA	NA	0	0	NA	NA	NA	NA	0	0	0	0	NA	NA	NA	NA	NA	NA	0	0
AT1G57360	0	0	NA	NA	NA	NA	0	0	NA	NA	0	0	0	0	NA	NA	NA	NA	0	0	NA	NA	NA	NA	NA	NA	NA	NA	0	0	NA	NA	NA	NA	NA	NA	NA	NA	NA	NA	NA	NA	NA	NA	NA	NA	0	0	0	0	0	0	0	0	NA	NA	0	0	NA	NA	NA	NA	0	0	0	0	NA	NA	NA	NA	NA	NA	0	0
AT1G57370	0	0	NA	NA	NA	NA	0	0	NA	NA	0	0	0	0	NA	NA	NA	NA	0	0	NA	NA	NA	NA	NA	NA	NA	NA	0	0	NA	NA	NA	NA	NA	NA	NA	NA	NA	NA	NA	NA	NA	NA	NA	NA	0	0	0	0	0	0	0	0	NA	NA	0	0	NA	NA	NA	NA	0	0	0	0	NA	NA	NA	NA	NA	NA	0	0
AT1G57380	0	0	NA	NA	NA	NA	0	0	NA	NA	0	0	0	0	NA	NA	NA	NA	0	0	NA	NA	NA	NA	NA	NA	NA	NA	0	0	NA	NA	NA	NA	NA	NA	NA	NA	NA	NA	NA	NA	NA	NA	NA	NA	0	0	0	0	0	0	0	0	NA	NA	0	0	NA	NA	NA	NA	0	0	0	0	NA	NA	NA	NA	NA	NA	0	0
AT1G57390	0	0	NA	NA	NA	NA	0	0	NA	NA	0	0	0	0	NA	NA	NA	NA	0	0	NA	NA	NA	NA	NA	NA	NA	NA	0	0	NA	NA	NA	NA	NA	NA	NA	NA	NA	NA	NA	NA	NA	NA	NA	NA	0	0	0	0	0	0	0	0	NA	NA	0	0	NA	NA	NA	NA	0	0	0	0	NA	NA	NA	NA	NA	NA	0	0
AT1G57400	0	0	NA	NA	NA	NA	0	0	NA	NA	0	0	0	0	NA	NA	NA	NA	0	0	NA	NA	NA	NA	NA	NA	NA	NA	0	0	NA	NA	NA	NA	NA	NA	NA	NA	NA	NA	NA	NA	NA	NA	NA	NA	0	0	0	0	0	0	0	0	NA	NA	0	0	NA	NA	NA	NA	0	0	0	0	NA	NA	NA	NA	NA	NA	0	0
AT1G57410	0	0	NA	NA	NA	NA	0	0	NA	NA	0	0	0	0	NA	NA	NA	NA	0	0	NA	NA	NA	NA	NA	NA	NA	NA	0	0	NA	NA	NA	NA	NA	NA	NA	NA	NA	NA	NA	NA	NA	NA	NA	NA	0	0	0	0	0	0	0	0	NA	NA	0	0	NA	NA	NA	NA	0	0	0	0	NA	NA	NA	NA	NA	NA	0	0
AT1G57420	0	0	NA	NA	NA	NA	0	0	NA	NA	0	0	0	0	NA	NA	NA	NA	0	0	NA	NA	NA	NA	NA	NA	NA	NA	0	0	NA	NA	NA	NA	NA	NA	NA	NA	NA	NA	NA	NA	NA	NA	NA	NA	0	0	0	0	0	0	0	0	NA	NA	0	0	NA	NA	NA	NA	0	0	0	0	NA	NA	NA	NA	NA	NA	0	0
AT1G57430	0	0	NA	NA	NA	NA	0	0	NA	NA	0	0	0	0	NA	NA	NA	NA	0	0	NA	NA	NA	NA	NA	NA	NA	NA	0	0	NA	NA	NA	NA	NA	NA	NA	NA	NA	NA	NA	NA	NA	NA	NA	NA	0	0	0	0	0	0	0	0	NA	NA	0	0	NA	NA	NA	NA	0	0	0	0	NA	NA	NA	NA	NA	NA	0	0
AT1G57440	0	0	NA	NA	NA	NA	0	0	NA	NA	0	0	0	0	NA	NA	NA	NA	0	0	NA	NA	NA	NA	NA	NA	NA	NA	0	0	NA	NA	NA	NA	NA	NA	NA	NA	NA	NA	NA	NA	NA	NA	NA	NA	0	0	0	0	0	0	0	0	NA	NA	0	0	NA	NA	NA	NA	0	0	0	0	NA	NA	NA	NA	NA	NA	0	0
AT1G57450	1.5353	0	NA	NA	NA	NA	0	0	NA	NA	0	0	0	0	NA	NA	NA	NA	0	0	NA	NA	NA	NA	NA	NA	NA	NA	0	0	NA	NA	NA	NA	NA	NA	NA	NA	NA	NA	NA	NA	NA	NA	NA	NA	0	0	0	0	0	0	0	0	NA	NA	0	0	NA	NA	NA	NA	0	0	0	0	NA	NA	NA	NA	NA	NA	0	0
AT1G57460	0	0	NA	NA	NA	NA	0	0	NA	NA	0	0	0	0	NA	NA	NA	NA	0	0	NA	NA	NA	NA	NA	NA	NA	NA	0	0	NA	NA	NA	NA	NA	NA	NA	NA	NA	NA	NA	NA	NA	NA	NA	NA	0	0	0	0	0	0	0	0	NA	NA	0	0	NA	NA	NA	NA	0	0	0	0	NA	NA	NA	NA	NA	NA	0	0
AT1G57470	0	0	NA	NA	NA	NA	0	0	NA	NA	0	0	0	0	NA	NA	NA	NA	0	0	NA	NA	NA	NA	NA	NA	NA	NA	0	0	NA	NA	NA	NA	NA	NA	NA	NA	NA	NA	NA	NA	NA	NA	NA	NA	0	0	0	0	0	0	0	0	NA	NA	0	0	NA	NA	NA	NA	0	0	0	0	NA	NA	NA	NA	NA	NA	0	0
AT1G57480	0	0	NA	NA	NA	NA	0	0	NA	NA	0	0	0	0	NA	NA	NA	NA	0	0	NA	NA	NA	NA	NA	NA	NA	NA	0	0	NA	NA	NA	NA	NA	NA	NA	NA	NA	NA	NA	NA	NA	NA	NA	NA	0	0	0	0	0	0	0	0	NA	NA	0	0	NA	NA	NA	NA	0	0	0	0	NA	NA	NA	NA	NA	NA	0	0
AT1G57490	0	0	NA	NA	NA	NA	0	0	NA	NA	0	0	0	0	NA	NA	NA	NA	0	0	NA	NA	NA	NA	NA	NA	NA	NA	0	0	NA	NA	NA	NA	NA	NA	NA	NA	NA	NA	NA	NA	NA	NA	NA	NA	0	0	0	0	0	0	0	0	NA	NA	0	0	NA	NA	NA	NA	0	0	0	0	NA	NA	NA	NA	NA	NA	0	0
AT1G57500	0	0	NA	NA	NA	NA	0	0	NA	NA	0	0	0	0	NA	NA	NA	NA	0	0	NA	NA	NA	NA	NA	NA	NA	NA	0	0	NA	NA	NA	NA	NA	NA	NA	NA	NA	NA	NA	NA	NA	NA	NA	NA	0	0	0	0	0	0	0	0	NA	NA	0	0	NA	NA	NA	NA	0	0	0	0	NA	NA	NA	NA	NA	NA	0	0
AT1G57510	0	0	NA	NA	NA	NA	0	0	NA	NA	0	0	0	0	NA	NA	NA	NA	0	0	NA	NA	NA	NA	NA	NA	NA	NA	0	0	NA	NA	NA	NA	NA	NA	NA	NA	NA	NA	NA	NA	NA	NA	NA	NA	0	0	0	0	0	0	0	0	NA	NA	0	0	NA	NA	NA	NA	0	0	0	0	NA	NA	NA	NA	NA	NA	0	0
AT1G57520	0	0	NA	NA	NA	NA	0	0	NA	NA	0	0	0	0	NA	NA	NA	NA	0	0	NA	NA	NA	NA	NA	NA	NA	NA	0	0	NA	NA	NA	NA	NA	NA	NA	NA	NA	NA	NA	NA	NA	NA	NA	NA	0	0	0	0	0	0	0	0	NA	NA	0	0	NA	NA	NA	NA	0	0	0	0	NA	NA	NA	NA	NA	NA	0	0
AT1G57530	0	0	NA	NA	NA	NA	0	0	NA	NA	0	0	0	0	NA	NA	NA	NA	0	0	NA	NA	NA	NA	NA	NA	NA	NA	0	0	NA	NA	NA	NA	NA	NA	NA	NA	NA	NA	NA	NA	NA	NA	NA	NA	0	0	0	0	0	0	0	0	NA	NA	0	0	NA	NA	NA	NA	0	0	0	0	NA	NA	NA	NA	NA	NA	0	0
AT1G57540	6.55169	10.0163	NA	NA	NA	NA	9.06098	13.3772	NA	NA	8.42401	10.5314	10.9268	10.3113	NA	NA	NA	NA	10.2879	15.1902	NA	NA	NA	NA	NA	NA	NA	NA	6.6619	11.8043	NA	NA	NA	NA	NA	NA	NA	NA	NA	NA	NA	NA	NA	NA	NA	NA	8.57288	11.8475	8.08771	11.7109	6.17369	7.21442	6.5614	6.20689	NA	NA	6.12038	4.99168	NA	NA	NA	NA	10.0579	6.19137	7.81753	11.0392	NA	NA	NA	NA	NA	NA	12.3967	9.29412
AT1G57550	0	0	NA	NA	NA	NA	0	0	NA	NA	0	0	0	0	NA	NA	NA	NA	0	0	NA	NA	NA	NA	NA	NA	NA	NA	0	0	NA	NA	NA	NA	NA	NA	NA	NA	NA	NA	NA	NA	NA	NA	NA	NA	0	0	0	0	0	0	0	0	NA	NA	0	0	NA	NA	NA	NA	0	0	0	0	NA	NA	NA	NA	NA	NA	0	0
AT1G57560	1.68267	0.620665	NA	NA	NA	NA	1.2633	0.80285	NA	NA	1.54918	0.790628	1.6381	1.70653	NA	NA	NA	NA	2.88048	0.369394	NA	NA	NA	NA	NA	NA	NA	NA	2.8916	0.796348	NA	NA	NA	NA	NA	NA	NA	NA	NA	NA	NA	NA	NA	NA	NA	NA	2.65034	0.416421	2.19788	2.61242	4.19615	6.80011	3.67632	5.04804	NA	NA	2.52835	2.53928	NA	NA	NA	NA	2.14035	2.06421	2.52048	2.68734	NA	NA	NA	NA	NA	NA	1.9853	1.85115
AT1G57565	0	0	NA	NA	NA	NA	0	0	NA	NA	0	0	0	0	NA	NA	NA	NA	0	0	NA	NA	NA	NA	NA	NA	NA	NA	0	0	NA	NA	NA	NA	NA	NA	NA	NA	NA	NA	NA	NA	NA	NA	NA	NA	0	0	0	0	0	0	0	0	NA	NA	0	0	NA	NA	NA	NA	0	0	0	0	NA	NA	NA	NA	NA	NA	0	0
AT1G57570	0.223703	0.0722	NA	NA	NA	NA	0.320631	0.086209	NA	NA	0.150875	0.0525551	0.362056	0.0721874	NA	NA	NA	NA	0.218826	0.0572939	NA	NA	NA	NA	NA	NA	NA	NA	0.203861	0.0988125	NA	NA	NA	NA	NA	NA	NA	NA	NA	NA	NA	NA	NA	NA	NA	NA	0.229718	0	0.133394	0.347309	0.175225	0.230719	0.278473	0.223704	NA	NA	0.220586	0.350088	NA	NA	NA	NA	0.309079	0.0873175	0.158486	0.341029	NA	NA	NA	NA	NA	NA	0.135849	0.242256
AT1G57580	0	0	NA	NA	NA	NA	0	0	NA	NA	0	0	0	0	NA	NA	NA	NA	0	0	NA	NA	NA	NA	NA	NA	NA	NA	0	0	NA	NA	NA	NA	NA	NA	NA	NA	NA	NA	NA	NA	NA	NA	NA	NA	0	0	0	0	0	0	0	0	NA	NA	0	0	NA	NA	NA	NA	0	0	0	0	NA	NA	NA	NA	NA	NA	0	0
AT1G57590	4.67703	2.57176	NA	NA	NA	NA	3.88971	2.98175	NA	NA	3.73853	3.9068	4.24961	1.75147	NA	NA	NA	NA	13.9794	8.25194	NA	NA	NA	NA	NA	NA	NA	NA	9.59782	5.77688	NA	NA	NA	NA	NA	NA	NA	NA	NA	NA	NA	NA	NA	NA	NA	NA	6.21647	6.55176	8.05687	9.043	1.86081	2.22044	1.66346	2.38183	NA	NA	14.2341	3.25307	NA	NA	NA	NA	10.052	8.99265	15.7086	13.2477	NA	NA	NA	NA	NA	NA	4.9231	7.75372
AT1G57600	6.01836	6.74511	NA	NA	NA	NA	6.38265	5.98093	NA	NA	6.83939	6.77432	6.98568	7.56914	NA	NA	NA	NA	9.63941	8.26595	NA	NA	NA	NA	NA	NA	NA	NA	5.97876	6.54372	NA	NA	NA	NA	NA	NA	NA	NA	NA	NA	NA	NA	NA	NA	NA	NA	4.3465	4.92648	4.25917	5.87836	4.64752	4.22902	3.99879	4.1335	NA	NA	6.26057	5.79603	NA	NA	NA	NA	8.56908	8.77698	8.73379	9.04038	NA	NA	NA	NA	NA	NA	5.55851	5.44319
AT1G57610	15.3948	14.6505	NA	NA	NA	NA	11.6	12.4305	NA	NA	15.0569	15.6243	15.2269	14.0423	NA	NA	NA	NA	21.212	19.6467	NA	NA	NA	NA	NA	NA	NA	NA	18.4065	17.8357	NA	NA	NA	NA	NA	NA	NA	NA	NA	NA	NA	NA	NA	NA	NA	NA	10.5931	12.3439	9.86189	12.3945	27.9958	23.7452	25.6563	23.5762	NA	NA	17.6959	19.8246	NA	NA	NA	NA	18.8529	18.4048	17.3511	19.3116	NA	NA	NA	NA	NA	NA	16.1977	17.6561
AT1G57613	0	0.261782	NA	NA	NA	NA	0	0	NA	NA	0.121564	0	0	0	NA	NA	NA	NA	0	0	NA	NA	NA	NA	NA	NA	NA	NA	0	0	NA	NA	NA	NA	NA	NA	NA	NA	NA	NA	NA	NA	NA	NA	NA	NA	0	0	0	0	0	0	0	0	NA	NA	0	0	NA	NA	NA	NA	0	0	0	0	NA	NA	NA	NA	NA	NA	0	0
AT1G57620	22.4789	19.8167	NA	NA	NA	NA	22.3384	19.4706	NA	NA	22.255	21.7277	24.5971	18.9013	NA	NA	NA	NA	25.0673	16.9755	NA	NA	NA	NA	NA	NA	NA	NA	18.8229	18.9506	NA	NA	NA	NA	NA	NA	NA	NA	NA	NA	NA	NA	NA	NA	NA	NA	19.4386	18.2466	17.0552	22.5351	19.663	18.6228	17.9545	15.9922	NA	NA	17.057	17.2879	NA	NA	NA	NA	25.2408	25.3698	24.0249	28.0675	NA	NA	NA	NA	NA	NA	19.7197	6.12059
AT1G57630	0.745462	0.481194	NA	NA	NA	NA	0	0.12768	NA	NA	0.223453	0.700532	0.338668	1.38987	NA	NA	NA	NA	0.48614	0	NA	NA	NA	NA	NA	NA	NA	NA	4.7101	0	NA	NA	NA	NA	NA	NA	NA	NA	NA	NA	NA	NA	NA	NA	NA	NA	0.268598	0.430462	0	0.385787	0.444887	0.732229	0.265136	0.372732	NA	NA	6.53399	0.388875	NA	NA	NA	NA	1.37329	0.775931	3.94341	2.90422	NA	NA	NA	NA	NA	NA	0.24144	0.358795
AT1G57640	0	0	NA	NA	NA	NA	0	0	NA	NA	0	0	0	0	NA	NA	NA	NA	0	0	NA	NA	NA	NA	NA	NA	NA	NA	0	0	NA	NA	NA	NA	NA	NA	NA	NA	NA	NA	NA	NA	NA	NA	NA	NA	0	0	0	0	0	0	0	0	NA	NA	0	0	NA	NA	NA	NA	0	0	0	0	NA	NA	NA	NA	NA	NA	0	0.0838804
AT1G57650	0	0	NA	NA	NA	NA	0.115708	0	NA	NA	0	0	0	0.104203	NA	NA	NA	NA	0	0	NA	NA	NA	NA	NA	NA	NA	NA	0.0441412	0.0267443	NA	NA	NA	NA	NA	NA	NA	NA	NA	NA	NA	NA	NA	NA	NA	NA	0.0130894	0	0.0481388	0	0	0.0535249	0.0215345	0.0302736	NA	NA	0.159209	0	NA	NA	NA	NA	0.0743596	0	0	0	NA	NA	NA	NA	NA	NA	0	0
AT1G57660	192.996	265.341	NA	NA	NA	NA	168.385	254.22	NA	NA	223.024	265.605	216.761	246.32	NA	NA	NA	NA	237.221	327.99	NA	NA	NA	NA	NA	NA	NA	NA	196.194	254.392	NA	NA	NA	NA	NA	NA	NA	NA	NA	NA	NA	NA	NA	NA	NA	NA	209.279	350.686	266.449	270.582	218.302	211.965	248.524	225.554	NA	NA	156.751	189.829	NA	NA	NA	NA	189.288	161.365	153.957	193.12	NA	NA	NA	NA	NA	NA	280.496	230.663
AT1G57670	0.221589	0	NA	NA	NA	NA	0.529335	0	NA	NA	0.265687	0	0.226506	0.0953403	NA	NA	NA	NA	0.162569	0	NA	NA	NA	NA	NA	NA	NA	NA	0.484643	0.0489393	NA	NA	NA	NA	NA	NA	NA	NA	NA	NA	NA	NA	NA	NA	NA	NA	0.335332	0.0639777	0.528534	0.12901	0.44632	0.293835	0.275841	0.276987	NA	NA	0.291335	0.34678	NA	NA	NA	NA	0.13607	0.0864924	0.188386	0.168903	NA	NA	NA	NA	NA	NA	0.161479	0.106652
AT1G57680	109.7	137.373	NA	NA	NA	NA	118.131	144.425	NA	NA	94.1613	108.363	89.3247	104.446	NA	NA	NA	NA	51.8578	50.2637	NA	NA	NA	NA	NA	NA	NA	NA	111.451	114.023	NA	NA	NA	NA	NA	NA	NA	NA	NA	NA	NA	NA	NA	NA	NA	NA	73.9035	100.961	83.8578	104.388	54.2811	52.7872	36.5025	37.6986	NA	NA	29.1555	34.4872	NA	NA	NA	NA	48.9796	47.4443	45.6788	51.695	NA	NA	NA	NA	NA	NA	128.136	142.754
AT1G57690	0	0	NA	NA	NA	NA	0	0	NA	NA	0	0	0	0	NA	NA	NA	NA	0	0	NA	NA	NA	NA	NA	NA	NA	NA	0	0	NA	NA	NA	NA	NA	NA	NA	NA	NA	NA	NA	NA	NA	NA	NA	NA	0	0	0	0	0	0	0	0	NA	NA	0	0	NA	NA	NA	NA	0	0	0	0	NA	NA	NA	NA	NA	NA	0	0
AT1G57700	5.41585	5.15024	NA	NA	NA	NA	5.49842	5.1681	NA	NA	5.84138	3.81707	5.32183	5.03491	NA	NA	NA	NA	5.74715	4.90433	NA	NA	NA	NA	NA	NA	NA	NA	5.7463	4.01556	NA	NA	NA	NA	NA	NA	NA	NA	NA	NA	NA	NA	NA	NA	NA	NA	6.3455	4.38387	6.72806	5.76196	5.04301	4.47426	3.76648	3.98937	NA	NA	4.32317	4.88105	NA	NA	NA	NA	3.68201	3.81267	4.4399	4.47216	NA	NA	NA	NA	NA	NA	5.37972	5.63228
AT1G57710	0	0	NA	NA	NA	NA	0	0	NA	NA	0	0	0	0	NA	NA	NA	NA	0	0	NA	NA	NA	NA	NA	NA	NA	NA	0	0	NA	NA	NA	NA	NA	NA	NA	NA	NA	NA	NA	NA	NA	NA	NA	NA	0	0	0	0	0	0	0	0	NA	NA	0	0	NA	NA	NA	NA	0	0	0	0	NA	NA	NA	NA	NA	NA	0	0
AT1G57720	161.537	164.31	NA	NA	NA	NA	142.76	171.181	NA	NA	161.991	143.924	171.359	162.573	NA	NA	NA	NA	160.353	162.325	NA	NA	NA	NA	NA	NA	NA	NA	159.096	168.623	NA	NA	NA	NA	NA	NA	NA	NA	NA	NA	NA	NA	NA	NA	NA	NA	157.936	152.252	169.821	158.472	172.349	172.442	180.022	173.853	NA	NA	137.076	149.413	NA	NA	NA	NA	167.28	151.762	136.02	146.425	NA	NA	NA	NA	NA	NA	153.384	159.248
AT1G57730	0	0.158565	NA	NA	NA	NA	0	0	NA	NA	0	0	0	0	NA	NA	NA	NA	0	0	NA	NA	NA	NA	NA	NA	NA	NA	0	0	NA	NA	NA	NA	NA	NA	NA	NA	NA	NA	NA	NA	NA	NA	NA	NA	0	0.141848	0	0	0	0	0	0	NA	NA	0	0	NA	NA	NA	NA	0	0	0	0	NA	NA	NA	NA	NA	NA	0	0.118231
AT1G57740	0	0	NA	NA	NA	NA	0	0	NA	NA	0	0	0	0	NA	NA	NA	NA	0	0	NA	NA	NA	NA	NA	NA	NA	NA	0	0	NA	NA	NA	NA	NA	NA	NA	NA	NA	NA	NA	NA	NA	NA	NA	NA	0	0	0	0	0	0	0	0	NA	NA	0	0	NA	NA	NA	NA	0	0	0	0	NA	NA	NA	NA	NA	NA	0	0
AT1G57750	0.0745893	0	NA	NA	NA	NA	0	0	NA	NA	0	0	0.0508296	0	NA	NA	NA	NA	0.0364816	0	NA	NA	NA	NA	NA	NA	NA	NA	0	0	NA	NA	NA	NA	NA	NA	NA	NA	NA	NA	NA	NA	NA	NA	NA	NA	0.0483756	0	0	0	0	0	0	0	NA	NA	0	0	NA	NA	NA	NA	0	0	0	0	NA	NA	NA	NA	NA	NA	0	0
AT1G57760	0	0	NA	NA	NA	NA	0	0	NA	NA	0	0	0	0	NA	NA	NA	NA	0	0	NA	NA	NA	NA	NA	NA	NA	NA	0	0	NA	NA	NA	NA	NA	NA	NA	NA	NA	NA	NA	NA	NA	NA	NA	NA	0	0	0	0	0	0	0	0	NA	NA	0	0	NA	NA	NA	NA	0	0	0	0	NA	NA	NA	NA	NA	NA	0	0
AT1G57765	26.5271	26.2771	NA	NA	NA	NA	23.1155	29.1467	NA	NA	29.7557	29.4749	29.219	27.9235	NA	NA	NA	NA	28.0704	24.7831	NA	NA	NA	NA	NA	NA	NA	NA	23.718	24.9085	NA	NA	NA	NA	NA	NA	NA	NA	NA	NA	NA	NA	NA	NA	NA	NA	19.4406	30.4431	18.8358	28.6866	20.3117	19.8617	19.2849	16.5169	NA	NA	21.0576	26.7622	NA	NA	NA	NA	32.9885	25.3972	30.0697	36.0312	NA	NA	NA	NA	NA	NA	31.3674	26.6594
AT1G57770	31.3047	32.9446	NA	NA	NA	NA	46.7223	49.4589	NA	NA	42.2665	36.4582	37.3326	40.3497	NA	NA	NA	NA	39.9137	41.6643	NA	NA	NA	NA	NA	NA	NA	NA	29.9423	35.5147	NA	NA	NA	NA	NA	NA	NA	NA	NA	NA	NA	NA	NA	NA	NA	NA	31.1053	26.1109	32.4944	37.9054	52.3648	57.9305	53.2911	59.4659	NA	NA	27.4387	36.7432	NA	NA	NA	NA	41.4859	41.5659	35.4475	34.7726	NA	NA	NA	NA	NA	NA	29.1821	28.4602
AT1G57775	0	0	NA	NA	NA	NA	0	0	NA	NA	0	0	0	0	NA	NA	NA	NA	0	0	NA	NA	NA	NA	NA	NA	NA	NA	0	0	NA	NA	NA	NA	NA	NA	NA	NA	NA	NA	NA	NA	NA	NA	NA	NA	0	0	0	0	0	0	0	0	NA	NA	0	0	NA	NA	NA	NA	0	0	0	0	NA	NA	NA	NA	NA	NA	0	0
AT1G57777	0	0	NA	NA	NA	NA	0	0	NA	NA	0	0	0	0	NA	NA	NA	NA	0	0	NA	NA	NA	NA	NA	NA	NA	NA	0	0	NA	NA	NA	NA	NA	NA	NA	NA	NA	NA	NA	NA	NA	NA	NA	NA	0	0	0	0	0	0	0	0	NA	NA	0	0	NA	NA	NA	NA	0	0	0	0	NA	NA	NA	NA	NA	NA	0	0
AT1G57780	0	0	NA	NA	NA	NA	0	0	NA	NA	0	0.152443	0	0	NA	NA	NA	NA	0	0	NA	NA	NA	NA	NA	NA	NA	NA	0	0	NA	NA	NA	NA	NA	NA	NA	NA	NA	NA	NA	NA	NA	NA	NA	NA	0	0	0.128976	0	0	0	0	0	NA	NA	0	0.126935	NA	NA	NA	NA	0.298841	0	0.0919421	0.164866	NA	NA	NA	NA	NA	NA	0.0788098	0.156155
AT1G57790	3.91396	6.50562	NA	NA	NA	NA	6.17081	5.32943	NA	NA	3.98893	3.67806	4.60092	3.49432	NA	NA	NA	NA	3.78077	4.0097	NA	NA	NA	NA	NA	NA	NA	NA	6.3489	5.22975	NA	NA	NA	NA	NA	NA	NA	NA	NA	NA	NA	NA	NA	NA	NA	NA	3.74419	3.39014	3.26745	4.89925	4.99282	4.64221	4.31539	4.15859	NA	NA	2.83024	3.7517	NA	NA	NA	NA	6.78968	7.56224	5.7122	7.20977	NA	NA	NA	NA	NA	NA	4.99138	4.47404
AT1G57800	0	0	NA	NA	NA	NA	0	0	NA	NA	0	0	0	0.0526702	NA	NA	NA	NA	0	0	NA	NA	NA	NA	NA	NA	NA	NA	0	0	NA	NA	NA	NA	NA	NA	NA	NA	NA	NA	NA	NA	NA	NA	NA	NA	0	0	0	0	0	0	0	0	NA	NA	0	0	NA	NA	NA	NA	0	0	0.034691	0	NA	NA	NA	NA	NA	NA	0.029736	0
AT1G57810	0	0	NA	NA	NA	NA	0	0	NA	NA	0	0	0	0	NA	NA	NA	NA	0	0	NA	NA	NA	NA	NA	NA	NA	NA	0	0	NA	NA	NA	NA	NA	NA	NA	NA	NA	NA	NA	NA	NA	NA	NA	NA	0	0	0	0	0	0	0	0	NA	NA	0	0	NA	NA	NA	NA	0	0	0	0	NA	NA	NA	NA	NA	NA	0	0
AT1G57820	18.3808	23.9614	NA	NA	NA	NA	20.3094	23.8422	NA	NA	24.8384	21.7741	23.1747	24.3179	NA	NA	NA	NA	22.1969	21.4679	NA	NA	NA	NA	NA	NA	NA	NA	19.7732	22.1356	NA	NA	NA	NA	NA	NA	NA	NA	NA	NA	NA	NA	NA	NA	NA	NA	25.0847	21.4352	21.1831	22.309	15.034	11.5208	17.2486	13.0821	NA	NA	15.1137	14.1016	NA	NA	NA	NA	19.0445	21.2198	17.2724	18.5894	NA	NA	NA	NA	NA	NA	21.1173	20.1718
AT1G57830	0	0	NA	NA	NA	NA	0	0	NA	NA	0	0	0	0	NA	NA	NA	NA	0	0	NA	NA	NA	NA	NA	NA	NA	NA	0	0	NA	NA	NA	NA	NA	NA	NA	NA	NA	NA	NA	NA	NA	NA	NA	NA	0	0.150444	0	0	0	0	0	0	NA	NA	0	0	NA	NA	NA	NA	0	0	0	0	NA	NA	NA	NA	NA	NA	0	0
AT1G57835	0	0.271604	NA	NA	NA	NA	0	0	NA	NA	0	0	0.0716838	0	NA	NA	NA	NA	0	0	NA	NA	NA	NA	NA	NA	NA	NA	0	0	NA	NA	NA	NA	NA	NA	NA	NA	NA	NA	NA	NA	NA	NA	NA	NA	0	0	0	0	0	0	0.0748262	0	NA	NA	0	0	NA	NA	NA	NA	0	0	0	0	NA	NA	NA	NA	NA	NA	0	0.101259
AT1G57840	0	0	NA	NA	NA	NA	0	0	NA	NA	0	0.0881397	0.0319579	0	NA	NA	NA	NA	0	0	NA	NA	NA	NA	NA	NA	NA	NA	0	0	NA	NA	NA	NA	NA	NA	NA	NA	NA	NA	NA	NA	NA	NA	NA	NA	0.0202767	0.05416	0	0.0728085	0.0419811	0	0	0	NA	NA	0	0.0733912	NA	NA	NA	NA	0	0	0.0531592	0.0476614	NA	NA	NA	NA	NA	NA	0	0
AT1G57850	0	0	NA	NA	NA	NA	0	0	NA	NA	0	0	0	0	NA	NA	NA	NA	0	0	NA	NA	NA	NA	NA	NA	NA	NA	0.16466	0	NA	NA	NA	NA	NA	NA	NA	NA	NA	NA	NA	NA	NA	NA	NA	NA	0.146482	0	0.359144	0.0876635	0	0	0	0	NA	NA	0	0	NA	NA	NA	NA	0	0	0	0	NA	NA	NA	NA	NA	NA	0	0
AT1G57860	101.591	160.645	NA	NA	NA	NA	101.125	150.361	NA	NA	119.15	142.931	119.347	136.854	NA	NA	NA	NA	141.428	170.828	NA	NA	NA	NA	NA	NA	NA	NA	100.907	144.84	NA	NA	NA	NA	NA	NA	NA	NA	NA	NA	NA	NA	NA	NA	NA	NA	125.483	202.928	145.757	149.569	136.933	135.14	149.124	141.014	NA	NA	97.5777	108.606	NA	NA	NA	NA	103.46	93.6041	92.2142	108.146	NA	NA	NA	NA	NA	NA	163.143	131.658
AT1G57870	13.968	13.4627	NA	NA	NA	NA	15.6017	16.2224	NA	NA	16.4992	15.9432	16.3859	14.462	NA	NA	NA	NA	17.906	14.179	NA	NA	NA	NA	NA	NA	NA	NA	14.1822	14.7625	NA	NA	NA	NA	NA	NA	NA	NA	NA	NA	NA	NA	NA	NA	NA	NA	18.6559	13.8849	15.1116	16.8833	17.4428	18.1932	15.6524	17.0614	NA	NA	18.1968	15.0721	NA	NA	NA	NA	17.507	15.6343	17.7855	16.2377	NA	NA	NA	NA	NA	NA	16.2057	16.6997
AT1G57906	0	0	NA	NA	NA	NA	0.179373	0	NA	NA	0	0	0	0	NA	NA	NA	NA	0	0	NA	NA	NA	NA	NA	NA	NA	NA	0	0	NA	NA	NA	NA	NA	NA	NA	NA	NA	NA	NA	NA	NA	NA	NA	NA	0	0	0	0	0	0	0	0	NA	NA	0	0	NA	NA	NA	NA	0	0	0	0	NA	NA	NA	NA	NA	NA	0	0
AT1G57943	0	0	NA	NA	NA	NA	0	0.2768	NA	NA	0.0645905	0.303739	0.330392	0.0927119	NA	NA	NA	NA	0.0526957	0	NA	NA	NA	NA	NA	NA	NA	NA	0.157094	0	NA	NA	NA	NA	NA	NA	NA	NA	NA	NA	NA	NA	NA	NA	NA	NA	0.023292	0.0622139	0.171321	0.167271	0	0.0317483	0	0.0538702	NA	NA	0.141652	0	NA	NA	NA	NA	0.529276	0	0.0610643	0	NA	NA	NA	NA	NA	NA	0.157027	0.0518559
AT1G57980	5.70253	6.73901	NA	NA	NA	NA	8.21529	6.17581	NA	NA	8.36263	7.17259	8.63897	6.75671	NA	NA	NA	NA	2.57456	2.24693	NA	NA	NA	NA	NA	NA	NA	NA	3.58174	3.56518	NA	NA	NA	NA	NA	NA	NA	NA	NA	NA	NA	NA	NA	NA	NA	NA	3.03461	3.85015	2.85984	4.59697	2.98437	2.09403	1.90338	1.31597	NA	NA	2.65294	3.29512	NA	NA	NA	NA	7.00346	5.616	7.40884	7.44506	NA	NA	NA	NA	NA	NA	4.60313	3.75807
AT1G57990	83.0621	33.4515	NA	NA	NA	NA	98.1657	80.0714	NA	NA	43.0528	32.7801	49.0315	35.7773	NA	NA	NA	NA	11.5373	6.15812	NA	NA	NA	NA	NA	NA	NA	NA	55.3102	45.7413	NA	NA	NA	NA	NA	NA	NA	NA	NA	NA	NA	NA	NA	NA	NA	NA	49.9329	43.2305	38.0164	45.8846	5.21799	10.1448	4.82655	5.73787	NA	NA	8.62155	13.6831	NA	NA	NA	NA	26.5654	20.69	34.5338	31.7953	NA	NA	NA	NA	NA	NA	41.0612	53.5235
AT1G58007	1.13554	0.837702	NA	NA	NA	NA	1.24004	3.08408	NA	NA	1.94503	1.52443	2.15565	1.60531	NA	NA	NA	NA	2.30091	1.99426	NA	NA	NA	NA	NA	NA	NA	NA	1.30092	0.93151	NA	NA	NA	NA	NA	NA	NA	NA	NA	NA	NA	NA	NA	NA	NA	NA	3.22642	3.18488	2.19259	2.07779	1.01652	1.09945	1.15392	1.62221	NA	NA	1.27968	2.66563	NA	NA	NA	NA	1.59382	0.886465	0.827479	2.14326	NA	NA	NA	NA	NA	NA	2.36429	2.4204
AT1G58010	0	0	NA	NA	NA	NA	0	0	NA	NA	0.15463	0	0	0	NA	NA	NA	NA	0	0	NA	NA	NA	NA	NA	NA	NA	NA	0.376083	0	NA	NA	NA	NA	NA	NA	NA	NA	NA	NA	NA	NA	NA	NA	NA	NA	0	0	0	0.400447	0	0	0	0	NA	NA	0	0	NA	NA	NA	NA	0	0	0	0	NA	NA	NA	NA	NA	NA	0	0
AT1G58020	1.25786	1.47627	NA	NA	NA	NA	1.46415	1.51593	NA	NA	1.89894	1.74083	1.29356	1.05289	NA	NA	NA	NA	1.36467	1.45264	NA	NA	NA	NA	NA	NA	NA	NA	1.73402	1.58602	NA	NA	NA	NA	NA	NA	NA	NA	NA	NA	NA	NA	NA	NA	NA	NA	1.78981	1.18856	1.72741	1.35814	0	0	0	0.0114351	NA	NA	1.17268	1.34217	NA	NA	NA	NA	1.27799	1.32117	1.2703	1.18541	NA	NA	NA	NA	NA	NA	0.0111108	0
AT1G58025	14.6019	13.131	NA	NA	NA	NA	12.5146	13.5739	NA	NA	17.2739	15.0835	14.736	13.9799	NA	NA	NA	NA	18.3451	16.4436	NA	NA	NA	NA	NA	NA	NA	NA	17.9184	15.3368	NA	NA	NA	NA	NA	NA	NA	NA	NA	NA	NA	NA	NA	NA	NA	NA	16.5066	14.0315	15.3316	16.0724	16.4142	16.193	16.492	14.0725	NA	NA	16.1937	15.9176	NA	NA	NA	NA	14.1685	17.2726	16.8047	15.9446	NA	NA	NA	NA	NA	NA	14.3503	19.0721
AT1G58030	23.9327	19.4862	NA	NA	NA	NA	20.4776	18.6137	NA	NA	26.8368	20.5991	25.6128	23.1454	NA	NA	NA	NA	20.4314	18.11	NA	NA	NA	NA	NA	NA	NA	NA	26.7271	24.146	NA	NA	NA	NA	NA	NA	NA	NA	NA	NA	NA	NA	NA	NA	NA	NA	22.1539	16.1755	17.8605	21.8928	23.4451	31.2549	21.1834	25.1295	NA	NA	43.9805	38.9436	NA	NA	NA	NA	27.923	30.9547	28.3004	28.331	NA	NA	NA	NA	NA	NA	24.9981	25.1061
AT1G58037	1.02353	0.152466	NA	NA	NA	NA	1.05324	0.0809108	NA	NA	0.542809	0.0739878	0.938935	0.37263	NA	NA	NA	NA	0.808676	0.161318	NA	NA	NA	NA	NA	NA	NA	NA	0.803596	0.173887	NA	NA	NA	NA	NA	NA	NA	NA	NA	NA	NA	NA	NA	NA	NA	NA	0.595737	0	0.938971	0.733419	0.493368	0.533616	0.252024	0.157467	NA	NA	0.621089	1.17054	NA	NA	NA	NA	0.628516	0.614634	0.937102	0.960211	NA	NA	NA	NA	NA	NA	0.535502	0.606315
AT1G58040	0	0	NA	NA	NA	NA	0	0	NA	NA	0	0	0	0	NA	NA	NA	NA	0	0	NA	NA	NA	NA	NA	NA	NA	NA	0	0	NA	NA	NA	NA	NA	NA	NA	NA	NA	NA	NA	NA	NA	NA	NA	NA	0	0	0	0	0	0	0	0	NA	NA	0	0	NA	NA	NA	NA	0	0	0	0	NA	NA	NA	NA	NA	NA	0	0
AT1G58050	0	0	NA	NA	NA	NA	0	0	NA	NA	0	0	0	0	NA	NA	NA	NA	0	0	NA	NA	NA	NA	NA	NA	NA	NA	0	0.026782	NA	NA	NA	NA	NA	NA	NA	NA	NA	NA	NA	NA	NA	NA	NA	NA	0.0262158	0	0	0	0.0271387	0.00893341	0	0	NA	NA	0	0	NA	NA	NA	NA	0.0186161	0.0236665	0	0	NA	NA	NA	NA	NA	NA	0	0.0291826
AT1G58055	0	0	NA	NA	NA	NA	0	0	NA	NA	0	0	0	0	NA	NA	NA	NA	0	0	NA	NA	NA	NA	NA	NA	NA	NA	0	0	NA	NA	NA	NA	NA	NA	NA	NA	NA	NA	NA	NA	NA	NA	NA	NA	0	0	0	0	0	0	0	0	NA	NA	0	0	NA	NA	NA	NA	0	0	0	0	NA	NA	NA	NA	NA	NA	0	0
AT1G58060	6.85239	4.8565	NA	NA	NA	NA	7.50974	5.04432	NA	NA	8.92869	6.75479	7.79542	6.90743	NA	NA	NA	NA	9.09694	6.84811	NA	NA	NA	NA	NA	NA	NA	NA	9.82824	7.38783	NA	NA	NA	NA	NA	NA	NA	NA	NA	NA	NA	NA	NA	NA	NA	NA	8.28977	4.84515	7.24932	8.30465	9.41411	10.1044	9.10207	8.37673	NA	NA	7.46478	7.94435	NA	NA	NA	NA	6.0627	6.68124	7.22855	6.90733	NA	NA	NA	NA	NA	NA	6.88906	7.57889
AT1G58070	4.84582	0.213271	NA	NA	NA	NA	6.62976	0.792249	NA	NA	5.51306	0.724461	7.39249	0.379081	NA	NA	NA	NA	8.29531	0.564132	NA	NA	NA	NA	NA	NA	NA	NA	4.81746	0.291881	NA	NA	NA	NA	NA	NA	NA	NA	NA	NA	NA	NA	NA	NA	NA	NA	4.90468	1.01752	4.9035	5.59976	7.09843	7.10725	5.32716	5.61677	NA	NA	12.5973	10.8583	NA	NA	NA	NA	3.92245	4.55669	10.2993	8.17081	NA	NA	NA	NA	NA	NA	6.47404	5.8838
AT1G58080	68.4039	68.946	NA	NA	NA	NA	70.7699	74.6998	NA	NA	78.6721	79.0978	80.2805	80.5012	NA	NA	NA	NA	82.6127	72.8937	NA	NA	NA	NA	NA	NA	NA	NA	70.9724	74.3229	NA	NA	NA	NA	NA	NA	NA	NA	NA	NA	NA	NA	NA	NA	NA	NA	81.0195	65.3188	91.4142	82.4745	118.054	102.929	132.602	109.358	NA	NA	89.6155	95.725	NA	NA	NA	NA	85.2007	85.7807	78.7765	85.1741	NA	NA	NA	NA	NA	NA	68.7816	68.6483
AT1G58090	0	0	NA	NA	NA	NA	0	0	NA	NA	0	0	0	0	NA	NA	NA	NA	0	0	NA	NA	NA	NA	NA	NA	NA	NA	0	0	NA	NA	NA	NA	NA	NA	NA	NA	NA	NA	NA	NA	NA	NA	NA	NA	0	0	0	0	0	0	0	0	NA	NA	0	0	NA	NA	NA	NA	0	0	0	0	NA	NA	NA	NA	NA	NA	0	0
AT1G58100	21.9531	24.6845	NA	NA	NA	NA	23.3827	27.0077	NA	NA	21.7699	22.2567	25.0409	23.6645	NA	NA	NA	NA	18.6267	13.7037	NA	NA	NA	NA	NA	NA	NA	NA	21.5691	21.5488	NA	NA	NA	NA	NA	NA	NA	NA	NA	NA	NA	NA	NA	NA	NA	NA	21.5015	21.355	23.7102	23.9132	20.5327	19.2912	19.7299	18.2157	NA	NA	15.0005	16.5007	NA	NA	NA	NA	19.0856	19.042	17.0359	18.3928	NA	NA	NA	NA	NA	NA	26.6059	27.9871
AT1G58110	30.969	25.6685	NA	NA	NA	NA	21.4644	24.0933	NA	NA	26.6723	21.7244	26.0086	24.4911	NA	NA	NA	NA	24.2849	22.0448	NA	NA	NA	NA	NA	NA	NA	NA	26.0227	22.8311	NA	NA	NA	NA	NA	NA	NA	NA	NA	NA	NA	NA	NA	NA	NA	NA	21.2797	14.8184	21.2701	22.6578	20.6947	20.0296	21.9258	21.0459	NA	NA	21.0274	21.7298	NA	NA	NA	NA	19.9098	20.7143	19.4478	21.5	NA	NA	NA	NA	NA	NA	31.5741	30.9658
AT1G58120	0	0	NA	NA	NA	NA	0	0	NA	NA	0	0	0	0	NA	NA	NA	NA	0	0	NA	NA	NA	NA	NA	NA	NA	NA	0	0	NA	NA	NA	NA	NA	NA	NA	NA	NA	NA	NA	NA	NA	NA	NA	NA	0	0	0	0	0	0	0	0	NA	NA	0	0	NA	NA	NA	NA	0	0	0	0	NA	NA	NA	NA	NA	NA	0	0
AT1G58122	0	0	NA	NA	NA	NA	0	0	NA	NA	0	0	0	0	NA	NA	NA	NA	0	0	NA	NA	NA	NA	NA	NA	NA	NA	0	0	NA	NA	NA	NA	NA	NA	NA	NA	NA	NA	NA	NA	NA	NA	NA	NA	0	0	0	0	0	0	0	0	NA	NA	0	0	NA	NA	NA	NA	0	0	0	0	NA	NA	NA	NA	NA	NA	0	0
AT1G58130	0	0.23092	NA	NA	NA	NA	0.341829	0.183817	NA	NA	0.160849	0.336178	0.182838	0.692639	NA	NA	NA	NA	0.087485	0	NA	NA	NA	NA	NA	NA	NA	NA	0.78242	0.316035	NA	NA	NA	NA	NA	NA	NA	NA	NA	NA	NA	NA	NA	NA	NA	NA	0.0773384	0.206574	0.284426	0.138851	0.160122	0.0527083	0.0636178	0	NA	NA	0.235169	0.139962	NA	NA	NA	NA	0.219675	0.279271	0	0.363575	NA	NA	NA	NA	NA	NA	0.608289	0.516545
AT1G58140	0	0	NA	NA	NA	NA	0	0	NA	NA	0	0	0	0	NA	NA	NA	NA	0	0	NA	NA	NA	NA	NA	NA	NA	NA	0	0	NA	NA	NA	NA	NA	NA	NA	NA	NA	NA	NA	NA	NA	NA	NA	NA	0	0	0	0.0252616	0	0	0	0	NA	NA	0	0	NA	NA	NA	NA	0	0	0	0	NA	NA	NA	NA	NA	NA	0	0
AT1G58150	11.6816	11.7631	NA	NA	NA	NA	5.80428	18.7273	NA	NA	10.7849	14.4904	10.3487	14.6762	NA	NA	NA	NA	11.1984	16.7543	NA	NA	NA	NA	NA	NA	NA	NA	11.2416	12.5902	NA	NA	NA	NA	NA	NA	NA	NA	NA	NA	NA	NA	NA	NA	NA	NA	9.49553	9.17384	13.3742	13.9649	7.52922	7.573	5.31808	8.17715	NA	NA	7.98639	6.58128	NA	NA	NA	NA	8.321	10.9432	7.41533	9.73518	NA	NA	NA	NA	NA	NA	18.6145	13.044
AT1G58160	2.9704	3.99456	NA	NA	NA	NA	3.07482	5.0876	NA	NA	3.70993	2.79137	3.96407	2.66257	NA	NA	NA	NA	3.99526	4.81819	NA	NA	NA	NA	NA	NA	NA	NA	4.33109	3.71751	NA	NA	NA	NA	NA	NA	NA	NA	NA	NA	NA	NA	NA	NA	NA	NA	3.63891	3.57342	2.55847	4.61167	6.75848	4.59534	2.99333	3.71301	NA	NA	3.5799	3.68013	NA	NA	NA	NA	5.47207	3.67153	4.06857	6.54086	NA	NA	NA	NA	NA	NA	4.93053	3.69331
AT1G58170	6.0026	3.75725	NA	NA	NA	NA	4.34518	6.07516	NA	NA	2.94429	3.76054	3.5947	3.67833	NA	NA	NA	NA	6.4945	4.09963	NA	NA	NA	NA	NA	NA	NA	NA	3.44787	4.49938	NA	NA	NA	NA	NA	NA	NA	NA	NA	NA	NA	NA	NA	NA	NA	NA	5.93788	5.56687	5.49556	5.43625	6.51329	8.25447	7.31049	8.00349	NA	NA	7.89194	8.53988	NA	NA	NA	NA	7.14859	6.24794	5.97948	9.24321	NA	NA	NA	NA	NA	NA	5.21378	5.60307
AT1G58180	40.8342	38.0262	NA	NA	NA	NA	42.4188	35.852	NA	NA	46.6304	41.2775	47.6758	34.816	NA	NA	NA	NA	25.8811	16.407	NA	NA	NA	NA	NA	NA	NA	NA	39.5338	31.1924	NA	NA	NA	NA	NA	NA	NA	NA	NA	NA	NA	NA	NA	NA	NA	NA	17.5544	18.1713	15.116	19.4116	29.1345	48.8488	24.0168	26.739	NA	NA	45.1906	28.581	NA	NA	NA	NA	41.5806	46.7926	50.2156	57.2533	NA	NA	NA	NA	NA	NA	26.6176	36.0168
AT1G58190	1.4522	0.438458	NA	NA	NA	NA	0.49238	0.288846	NA	NA	1.06719	0.462229	0.790097	0.493809	NA	NA	NA	NA	1.2487	0.263952	NA	NA	NA	NA	NA	NA	NA	NA	1.81006	0.496611	NA	NA	NA	NA	NA	NA	NA	NA	NA	NA	NA	NA	NA	NA	NA	NA	0.511429	0.243454	0.614544	0.818204	1.16371	2.08442	0.933031	1.11258	NA	NA	1.29339	1.63118	NA	NA	NA	NA	1.26571	1.53594	1.46029	1.63062	NA	NA	NA	NA	NA	NA	0.705509	0.980788
AT1G58200	25.8634	24.3601	NA	NA	NA	NA	35.8197	31.6722	NA	NA	32.1115	32.2485	29.8834	31.2404	NA	NA	NA	NA	22.4202	20.7226	NA	NA	NA	NA	NA	NA	NA	NA	31.7682	29.7829	NA	NA	NA	NA	NA	NA	NA	NA	NA	NA	NA	NA	NA	NA	NA	NA	27.4345	24.8718	27.3242	27.6352	10.2701	13.5968	10.3083	10.1391	NA	NA	14.5543	13.3081	NA	NA	NA	NA	21.1346	23.2543	29.2319	24.0608	NA	NA	NA	NA	NA	NA	32.2191	27.294
AT1G58210	2.37866	2.18075	NA	NA	NA	NA	2.07523	2.97586	NA	NA	2.9347	2.81842	2.59589	2.23969	NA	NA	NA	NA	2.59658	2.119	NA	NA	NA	NA	NA	NA	NA	NA	2.26193	1.96432	NA	NA	NA	NA	NA	NA	NA	NA	NA	NA	NA	NA	NA	NA	NA	NA	2.11656	2.07027	1.64452	1.75283	2.26823	1.86915	2.34185	1.80986	NA	NA	2.4475	2.96723	NA	NA	NA	NA	2.7943	2.85265	2.75494	3.24081	NA	NA	NA	NA	NA	NA	2.17722	2.3395
AT1G58220	6.21623	5.73628	NA	NA	NA	NA	6.39989	5.60089	NA	NA	6.57413	6.7466	6.50332	6.57343	NA	NA	NA	NA	5.97366	6.59253	NA	NA	NA	NA	NA	NA	NA	NA	6.95741	7.15451	NA	NA	NA	NA	NA	NA	NA	NA	NA	NA	NA	NA	NA	NA	NA	NA	8.66888	4.97983	7.5875	6.79645	6.42684	7.04327	6.64828	6.41325	NA	NA	6.33106	6.09725	NA	NA	NA	NA	5.16125	6.15135	6.79828	4.91619	NA	NA	NA	NA	NA	NA	6.67796	7.01623
AT1G58225	0.183711	0	NA	NA	NA	NA	0	0	NA	NA	0.0550676	0	0.187787	0.948514	NA	NA	NA	NA	0.0898529	0	NA	NA	NA	NA	NA	NA	NA	NA	0.401798	0	NA	NA	NA	NA	NA	NA	NA	NA	NA	NA	NA	NA	NA	NA	NA	NA	0.0794316	0	0.146062	0.142609	0	0.324809	0.261359	0.734845	NA	NA	1.20767	0.575003	NA	NA	NA	NA	0.451242	0.286829	2.18657	0.373415	NA	NA	NA	NA	NA	NA	0	0.707367
AT1G58230	5.76405	4.83992	NA	NA	NA	NA	5.73159	4.57505	NA	NA	8.19879	5.73959	6.36565	5.91442	NA	NA	NA	NA	7.6401	5.60101	NA	NA	NA	NA	NA	NA	NA	NA	8.48419	5.8856	NA	NA	NA	NA	NA	NA	NA	NA	NA	NA	NA	NA	NA	NA	NA	NA	7.56785	4.53711	6.24703	7.08155	7.61403	7.76993	8.02809	7.37302	NA	NA	8.68734	8.16495	NA	NA	NA	NA	4.93997	6.30451	6.60466	4.99287	NA	NA	NA	NA	NA	NA	6.54161	6.44322
AT1G58235	21.2817	27.8037	NA	NA	NA	NA	18.2652	26.1266	NA	NA	27.8089	40.1179	24.9237	29.4438	NA	NA	NA	NA	25.8041	30.68	NA	NA	NA	NA	NA	NA	NA	NA	26.9427	28.3138	NA	NA	NA	NA	NA	NA	NA	NA	NA	NA	NA	NA	NA	NA	NA	NA	20.3869	20.0157	24.1141	24.4839	24.8122	25.1974	19.6709	23.1297	NA	NA	17.9275	21.5387	NA	NA	NA	NA	26.9193	27.4574	23.7628	27.0038	NA	NA	NA	NA	NA	NA	24.6405	35.7586
AT1G58242	0	0	NA	NA	NA	NA	0	0	NA	NA	0	0	0	0	NA	NA	NA	NA	0	0	NA	NA	NA	NA	NA	NA	NA	NA	0	0	NA	NA	NA	NA	NA	NA	NA	NA	NA	NA	NA	NA	NA	NA	NA	NA	0	0	0	0	0	0	0	0	NA	NA	0	0	NA	NA	NA	NA	0	0	0	0	NA	NA	NA	NA	NA	NA	0	0
AT1G58245	0	0	NA	NA	NA	NA	0	0	NA	NA	0	0	0	0	NA	NA	NA	NA	0	0	NA	NA	NA	NA	NA	NA	NA	NA	0	0	NA	NA	NA	NA	NA	NA	NA	NA	NA	NA	NA	NA	NA	NA	NA	NA	0	0	0	0	0	0	0	0	NA	NA	0	0	NA	NA	NA	NA	0	0	0	0	NA	NA	NA	NA	NA	NA	0	0
AT1G58248	0	0	NA	NA	NA	NA	0	0	NA	NA	0	0	0	0	NA	NA	NA	NA	0	0	NA	NA	NA	NA	NA	NA	NA	NA	0	0	NA	NA	NA	NA	NA	NA	NA	NA	NA	NA	NA	NA	NA	NA	NA	NA	0	0	0	0	0	0	0	0	NA	NA	0	0	NA	NA	NA	NA	0	0	0	0	NA	NA	NA	NA	NA	NA	0	0
AT1G58250	7.41582	5.3012	NA	NA	NA	NA	6.96889	5.38505	NA	NA	10.0766	7.42962	7.78398	7.37028	NA	NA	NA	NA	9.55481	7.64433	NA	NA	NA	NA	NA	NA	NA	NA	10.7124	7.32286	NA	NA	NA	NA	NA	NA	NA	NA	NA	NA	NA	NA	NA	NA	NA	NA	9.53641	5.30854	9.09993	8.84318	11.5009	13.1206	11.602	11.7596	NA	NA	12.3688	10.5864	NA	NA	NA	NA	6.45436	8.38477	8.49304	6.57134	NA	NA	NA	NA	NA	NA	7.68191	9.43203
AT1G58260	0	0	NA	NA	NA	NA	0	0	NA	NA	0	0	0	0	NA	NA	NA	NA	0	0	NA	NA	NA	NA	NA	NA	NA	NA	0	0	NA	NA	NA	NA	NA	NA	NA	NA	NA	NA	NA	NA	NA	NA	NA	NA	0	0	0	0	0	0	0	0	NA	NA	0	0	NA	NA	NA	NA	0	0	0	0	NA	NA	NA	NA	NA	NA	0	0
AT1G58265	0	0	NA	NA	NA	NA	0	0	NA	NA	0	0	0	0	NA	NA	NA	NA	0	0	NA	NA	NA	NA	NA	NA	NA	NA	0	0	NA	NA	NA	NA	NA	NA	NA	NA	NA	NA	NA	NA	NA	NA	NA	NA	0	0	0	0	0	0	0	0	NA	NA	0	0	NA	NA	NA	NA	0.329971	0	0	0	NA	NA	NA	NA	NA	NA	0	0
AT1G58270	38.5085	8.78622	NA	NA	NA	NA	66.5125	34.7487	NA	NA	58.8512	47.0358	62.5816	33.4337	NA	NA	NA	NA	61.4334	34.1552	NA	NA	NA	NA	NA	NA	NA	NA	61.236	35.7699	NA	NA	NA	NA	NA	NA	NA	NA	NA	NA	NA	NA	NA	NA	NA	NA	47.8084	28.1066	46.713	45.5753	55.5261	63.7186	36.7683	49.4927	NA	NA	146.791	90.9363	NA	NA	NA	NA	84.6418	67.7906	105.857	83.7457	NA	NA	NA	NA	NA	NA	35.1146	27.8637
AT1G58280	10.8352	8.13133	NA	NA	NA	NA	9.00651	6.9706	NA	NA	7.4199	5.13245	10.3852	5.26833	NA	NA	NA	NA	11.0729	5.86597	NA	NA	NA	NA	NA	NA	NA	NA	9.37639	6.42028	NA	NA	NA	NA	NA	NA	NA	NA	NA	NA	NA	NA	NA	NA	NA	NA	7.84615	6.71451	9.24502	10.1206	11.3555	14.5366	13.8796	13.6101	NA	NA	20.0365	26.1933	NA	NA	NA	NA	10.981	11.003	13.1809	17.0551	NA	NA	NA	NA	NA	NA	6.54783	5.59661
AT1G58290	196.574	178.003	NA	NA	NA	NA	264.798	279.539	NA	NA	224.577	228.886	218.129	233.034	NA	NA	NA	NA	136.57	149.88	NA	NA	NA	NA	NA	NA	NA	NA	116.138	118.525	NA	NA	NA	NA	NA	NA	NA	NA	NA	NA	NA	NA	NA	NA	NA	NA	124.974	147.796	91.7554	102.899	207.784	204.372	167.025	203.54	NA	NA	222.956	161.906	NA	NA	NA	NA	292.516	270.712	288.797	236.905	NA	NA	NA	NA	NA	NA	70.9855	78.8484
AT1G58300	0.452508	0.194729	NA	NA	NA	NA	0.144128	0.38752	NA	NA	0.452134	0.28349	0.308366	0.454288	NA	NA	NA	NA	0.0737739	0.154526	NA	NA	NA	NA	NA	NA	NA	NA	0.659795	0.133252	NA	NA	NA	NA	NA	NA	NA	NA	NA	NA	NA	NA	NA	NA	NA	NA	0.52174	0.522596	0	0.0585449	0.135027	0.222238	0.0536473	0	NA	NA	0.594937	0.118027	NA	NA	NA	NA	0.185247	0.117751	0	0.229945	NA	NA	NA	NA	NA	NA	0.219838	0.0725982
AT1G58310	0	0	NA	NA	NA	NA	0	0	NA	NA	0	0	0	0	NA	NA	NA	NA	0	0	NA	NA	NA	NA	NA	NA	NA	NA	0	0.0375266	NA	NA	NA	NA	NA	NA	NA	NA	NA	NA	NA	NA	NA	NA	NA	NA	0	0	0	0	0.0380264	0.0250347	0	0	NA	NA	0	0	NA	NA	NA	NA	0.0521693	0	0	0	NA	NA	NA	NA	NA	NA	0.0412739	0
AT1G58320	0.288512	0.558702	NA	NA	NA	NA	0.551361	0.296492	NA	NA	0.691856	0.813369	1.27796	0.993075	NA	NA	NA	NA	1.69333	0.59114	NA	NA	NA	NA	NA	NA	NA	NA	0.841349	0.509757	NA	NA	NA	NA	NA	NA	NA	NA	NA	NA	NA	NA	NA	NA	NA	NA	0.436607	0.1666	0.458773	0.559909	0.903956	2.72055	1.02614	1.0098	NA	NA	2.65526	4.51512	NA	NA	NA	NA	3.18898	0.675685	1.47169	1.17287	NA	NA	NA	NA	NA	NA	0.700825	1.1109
AT1G58330	0.141409	0	NA	NA	NA	NA	0	0	NA	NA	0	0	0	0	NA	NA	NA	NA	0.0691631	0	NA	NA	NA	NA	NA	NA	NA	NA	0	0	NA	NA	NA	NA	NA	NA	NA	NA	NA	NA	NA	NA	NA	NA	NA	NA	0.0305707	0	0	0	0	0	0.0502944	0	NA	NA	0	0.11065	NA	NA	NA	NA	0.0868344	0.110392	0.0801469	0	NA	NA	NA	NA	NA	NA	0	0.0680608
AT1G58340	2.17531	1.16345	NA	NA	NA	NA	1.95979	1.62871	NA	NA	2.21698	1.22652	2.18123	1.63122	NA	NA	NA	NA	3.55661	3.18361	NA	NA	NA	NA	NA	NA	NA	NA	4.16863	4.25525	NA	NA	NA	NA	NA	NA	NA	NA	NA	NA	NA	NA	NA	NA	NA	NA	1.45113	1.3279	1.3342	1.88162	4.45101	5.75077	4.08948	5.99767	NA	NA	3.75886	2.86933	NA	NA	NA	NA	1.8701	3.0567	2.60672	2.49504	NA	NA	NA	NA	NA	NA	2.41557	2.39312
AT1G58350	9.2175	10.5546	NA	NA	NA	NA	9.87979	9.49304	NA	NA	12.5414	13.6332	11.6615	10.5872	NA	NA	NA	NA	11.7215	10.3873	NA	NA	NA	NA	NA	NA	NA	NA	10.0215	10.1964	NA	NA	NA	NA	NA	NA	NA	NA	NA	NA	NA	NA	NA	NA	NA	NA	9.59962	7.19707	8.15697	11.1996	12.6283	11.5378	10.7473	10.3196	NA	NA	10.38	11.0697	NA	NA	NA	NA	9.74531	11.9511	11.6296	10.1825	NA	NA	NA	NA	NA	NA	11.0783	11.8048
AT1G58360	22.7541	25.3089	NA	NA	NA	NA	32.2238	29.3627	NA	NA	30.5038	33.293	31.6434	29.8169	NA	NA	NA	NA	25.9195	20.9569	NA	NA	NA	NA	NA	NA	NA	NA	21.722	24.2267	NA	NA	NA	NA	NA	NA	NA	NA	NA	NA	NA	NA	NA	NA	NA	NA	31.9664	26.8777	24.5732	26.9266	41.9329	47.7436	38.1973	40.6167	NA	NA	59.8322	37.1754	NA	NA	NA	NA	32.724	33.2697	43.6043	31.0723	NA	NA	NA	NA	NA	NA	20.7406	18.015
AT1G58370	6.97467	0.630874	NA	NA	NA	NA	5.9853	0.661975	NA	NA	8.46922	0.667955	9.15777	0.688105	NA	NA	NA	NA	7.8873	1.04676	NA	NA	NA	NA	NA	NA	NA	NA	9.32759	0.686803	NA	NA	NA	NA	NA	NA	NA	NA	NA	NA	NA	NA	NA	NA	NA	NA	6.03133	0.692625	4.30911	4.53486	9.28595	7.39632	6.22534	5.88629	NA	NA	7.94343	8.2385	NA	NA	NA	NA	1.69134	2.08082	5.56451	3.45393	NA	NA	NA	NA	NA	NA	4.2949	6.4787
AT1G58380	43.9574	52.0948	NA	NA	NA	NA	37.8911	49.4754	NA	NA	40.6095	33.0027	45.646	39.1769	NA	NA	NA	NA	52.9526	50.5129	NA	NA	NA	NA	NA	NA	NA	NA	42.9833	43.7128	NA	NA	NA	NA	NA	NA	NA	NA	NA	NA	NA	NA	NA	NA	NA	NA	54.2526	57.4138	50.7593	52.5384	52.9354	51.367	48.7637	52.7956	NA	NA	39.2932	39.6736	NA	NA	NA	NA	41.2746	31.8644	31.3071	38.9424	NA	NA	NA	NA	NA	NA	54.1229	38.6198
AT1G58390	0.0460918	0.119009	NA	NA	NA	NA	0.0440419	0.0473667	NA	NA	0.110529	0	0.0942291	0.059494	NA	NA	NA	NA	0.045087	0	NA	NA	NA	NA	NA	NA	NA	NA	0.0336028	0.0203593	NA	NA	NA	NA	NA	NA	NA	NA	NA	NA	NA	NA	NA	NA	NA	NA	0.0498222	0.0532309	0.0732921	0.0715595	0.0825218	0.108657	0.0819665	0.161322	NA	NA	0.121199	0.360661	NA	NA	NA	NA	0.254731	0.143927	0.156742	0.0702656	NA	NA	NA	NA	NA	NA	0.0223923	0.0221842
AT1G58400	2.19474	1.81707	NA	NA	NA	NA	1.96036	1.27482	NA	NA	1.85922	0.941559	2.0321	1.43698	NA	NA	NA	NA	2.45026	0.977579	NA	NA	NA	NA	NA	NA	NA	NA	2.60879	1.98104	NA	NA	NA	NA	NA	NA	NA	NA	NA	NA	NA	NA	NA	NA	NA	NA	1.56783	0.881628	1.74497	1.8889	2.60538	2.44635	1.71392	1.86077	NA	NA	2.94827	3.13603	NA	NA	NA	NA	2.51964	2.94247	2.29855	2.32752	NA	NA	NA	NA	NA	NA	1.78481	1.79119
AT1G58410	1.42732	1.04021	NA	NA	NA	NA	1.58381	1.32485	NA	NA	1.29732	0.865348	1.41192	1.08955	NA	NA	NA	NA	1.30612	1.03771	NA	NA	NA	NA	NA	NA	NA	NA	1.51051	0.772826	NA	NA	NA	NA	NA	NA	NA	NA	NA	NA	NA	NA	NA	NA	NA	NA	1.19445	0.824195	1.90355	1.7692	1.09224	1.0447	1.35919	0.851788	NA	NA	0.908018	0.792604	NA	NA	NA	NA	1.41366	1.83311	1.25259	1.35701	NA	NA	NA	NA	NA	NA	1.23026	1.32963
AT1G58420	1.39421	0.899964	NA	NA	NA	NA	1.16568	5.37292	NA	NA	0.470158	0.491319	0.118763	0.899806	NA	NA	NA	NA	1.27858	0	NA	NA	NA	NA	NA	NA	NA	NA	0.635275	0.846783	NA	NA	NA	NA	NA	NA	NA	NA	NA	NA	NA	NA	NA	NA	NA	NA	1.20564	1.40889	1.10849	1.01465	0.546038	0.770325	0.433891	0.522833	NA	NA	1.60392	0.545475	NA	NA	NA	NA	0.321053	0.40815	0.691429	0.61992	NA	NA	NA	NA	NA	NA	1.69334	2.09701
AT1G58430	0.0982215	0.0634019	NA	NA	NA	NA	0	0	NA	NA	0	0	0.033467	0	NA	NA	NA	NA	0.0480401	0	NA	NA	NA	NA	NA	NA	NA	NA	0.0716076	0	NA	NA	NA	NA	NA	NA	NA	NA	NA	NA	NA	NA	NA	NA	NA	NA	0.0424684	0.0567174	0	0	0.0879269	0.0289434	0	0	NA	NA	0.129137	0.0768568	NA	NA	NA	NA	0.120629	0	0	0.0998239	NA	NA	NA	NA	NA	NA	0	0
AT1G58440	22.2212	19.0957	NA	NA	NA	NA	21.3632	19.4735	NA	NA	26.2552	22.8036	25.9426	21.4386	NA	NA	NA	NA	25.8708	16.4102	NA	NA	NA	NA	NA	NA	NA	NA	17.5916	19.4802	NA	NA	NA	NA	NA	NA	NA	NA	NA	NA	NA	NA	NA	NA	NA	NA	19.0094	14.6421	18.6428	22.0913	18.1837	19.6843	17.334	16.1888	NA	NA	20.3433	21.1213	NA	NA	NA	NA	23.6072	19.8481	24.7252	24.1771	NA	NA	NA	NA	NA	NA	20.8625	21.7841
AT1G58450	0	0	NA	NA	NA	NA	0	0	NA	NA	0	0	0	0	NA	NA	NA	NA	0	0	NA	NA	NA	NA	NA	NA	NA	NA	0	0	NA	NA	NA	NA	NA	NA	NA	NA	NA	NA	NA	NA	NA	NA	NA	NA	0	0	0	0	0	0	0	0	NA	NA	0	0	NA	NA	NA	NA	0	0	0	0	NA	NA	NA	NA	NA	NA	0	0
AT1G58460	1.44904	2.0266	NA	NA	NA	NA	1.84613	2.35778	NA	NA	2.46134	2.04256	3.78528	1.76647	NA	NA	NA	NA	0.354364	1.48449	NA	NA	NA	NA	NA	NA	NA	NA	0.528207	1.17344	NA	NA	NA	NA	NA	NA	NA	NA	NA	NA	NA	NA	NA	NA	NA	NA	2.34948	2.9286	2.49619	1.4998	0.972877	0.498163	0.944856	1.08679	NA	NA	0.635046	1.32283	NA	NA	NA	NA	0.741507	0.565602	0.95816	1.22724	NA	NA	NA	NA	NA	NA	1.52528	1.85982
AT1G58470	3.71925	4.62148	NA	NA	NA	NA	4.61999	5.30319	NA	NA	5.29554	5.59213	5.70266	4.8407	NA	NA	NA	NA	4.50223	4.76279	NA	NA	NA	NA	NA	NA	NA	NA	4.67731	5.87314	NA	NA	NA	NA	NA	NA	NA	NA	NA	NA	NA	NA	NA	NA	NA	NA	4.6233	3.86578	3.62238	4.25854	4.53635	5.12365	5.65501	4.74206	NA	NA	5.25664	5.74775	NA	NA	NA	NA	5.82385	4.28259	4.84834	6.18962	NA	NA	NA	NA	NA	NA	5.28514	4.65424
AT1G58520	2.37031	3.87895	NA	NA	NA	NA	3.98749	3.79104	NA	NA	2.812	3.10588	2.76416	2.81534	NA	NA	NA	NA	10.1726	9.98679	NA	NA	NA	NA	NA	NA	NA	NA	3.72384	3.86356	NA	NA	NA	NA	NA	NA	NA	NA	NA	NA	NA	NA	NA	NA	NA	NA	3.78909	3.79772	3.2117	4.65184	51.4929	48.1846	53.527	71.0762	NA	NA	52.9784	44.8792	NA	NA	NA	NA	13.4072	14.9856	17.2943	12.6386	NA	NA	NA	NA	NA	NA	2.49772	3.16544
AT1G58590	4.49691	7.1532	NA	NA	NA	NA	4.14345	7.26203	NA	NA	6.45093	10.1119	5.91003	6.84099	NA	NA	NA	NA	7.06962	11.5173	NA	NA	NA	NA	NA	NA	NA	NA	4.80056	7.37783	NA	NA	NA	NA	NA	NA	NA	NA	NA	NA	NA	NA	NA	NA	NA	NA	3.47204	9.83041	3.57534	8.10369	5.75084	3.92805	5.48365	4.33632	NA	NA	5.27887	3.89577	NA	NA	NA	NA	6.50901	5.14042	5.9167	7.5083	NA	NA	NA	NA	NA	NA	10.8454	9.97163
AT1G58602	17.038	16.723	NA	NA	NA	NA	7.78082	3.94424	NA	NA	6.5608	5.31266	6.68013	10.4772	NA	NA	NA	NA	5.23842	5.26035	NA	NA	NA	NA	NA	NA	NA	NA	26.3364	22.1997	NA	NA	NA	NA	NA	NA	NA	NA	NA	NA	NA	NA	NA	NA	NA	NA	14.3803	9.80854	7.77316	7.87124	28.8678	30.6589	32.2546	33.5834	NA	NA	6.78501	6.35145	NA	NA	NA	NA	4.06077	5.30412	8.84829	7.99907	NA	NA	NA	NA	NA	NA	42.1177	45.1713
AT1G58561	7.81349	10.6152	NA	NA	NA	NA	8.78669	21.0306	NA	NA	14.543	19.0589	14.3783	18.6174	NA	NA	NA	NA	16.0727	26.7014	NA	NA	NA	NA	NA	NA	NA	NA	11.9685	11.3881	NA	NA	NA	NA	NA	NA	NA	NA	NA	NA	NA	NA	NA	NA	NA	NA	28.6915	21.1585	18.0088	18.1962	4.79771	3.78198	4.49455	4.71068	NA	NA	12.7576	11.4553	NA	NA	NA	NA	12.0903	12.2433	7.99365	10.1914	NA	NA	NA	NA	NA	NA	7.00264	50.9659
AT1G58643	0.176543	0.0569792	NA	NA	NA	NA	0	0.0453566	NA	NA	0.158757	0.0829514	0.0300768	0.151918	NA	NA	NA	NA	0	0.361724	NA	NA	NA	NA	NA	NA	NA	NA	0.386122	0.0779814	NA	NA	NA	NA	NA	NA	NA	NA	NA	NA	NA	NA	NA	NA	NA	NA	0.190832	0.0509719	0	0	0.19755	0.0260114	0	0.044136	NA	NA	0.232111	0	NA	NA	NA	NA	0.216819	0.0689097	0.10006	0	NA	NA	NA	NA	NA	NA	0.471726	0.637284
AT1G58684	98.3844	98.6983	NA	NA	NA	NA	81.0949	98.5162	NA	NA	86.0008	78.8932	93.2698	86.6323	NA	NA	NA	NA	104.642	122.498	NA	NA	NA	NA	NA	NA	NA	NA	110.303	101.435	NA	NA	NA	NA	NA	NA	NA	NA	NA	NA	NA	NA	NA	NA	NA	NA	93.4714	108.993	111.824	102.823	102.939	86.4342	101.717	115.221	NA	NA	67.9132	93.6537	NA	NA	NA	NA	71.1049	63.035	65.1094	64.4285	NA	NA	NA	NA	NA	NA	93.8137	82.5782
AT1G58725	0	0	NA	NA	NA	NA	0	0	NA	NA	0	0.115421	0	0	NA	NA	NA	NA	0.0600731	0	NA	NA	NA	NA	NA	NA	NA	NA	0.268631	0.0542528	NA	NA	NA	NA	NA	NA	NA	NA	NA	NA	NA	NA	NA	NA	NA	NA	0	0	0	0.0953445	0.0549753	0.0361931	0	0	NA	NA	0	0.0961076	NA	NA	NA	NA	0.226266	0.191766	0.487293	0.0624137	NA	NA	NA	NA	NA	NA	0	0
AT1G58766	0	0	NA	NA	NA	NA	0	0	NA	NA	0	0	0	0	NA	NA	NA	NA	0	0	NA	NA	NA	NA	NA	NA	NA	NA	0	0	NA	NA	NA	NA	NA	NA	NA	NA	NA	NA	NA	NA	NA	NA	NA	NA	0	0	0	0	0	0	0	0	NA	NA	0	0	NA	NA	NA	NA	0	0	0	0	NA	NA	NA	NA	NA	NA	0	0
AT1G58807	19.2371	20.0608	NA	NA	NA	NA	19.4433	17.8065	NA	NA	21.9725	20.3618	19.025	19.7958	NA	NA	NA	NA	23.4033	33.6169	NA	NA	NA	NA	NA	NA	NA	NA	22.5812	20.7677	NA	NA	NA	NA	NA	NA	NA	NA	NA	NA	NA	NA	NA	NA	NA	NA	21.6273	20.0512	21.5341	18.2487	41.6378	38.6269	37.3098	38.2312	NA	NA	27.7117	35.2136	NA	NA	NA	NA	23.8816	27.5412	28.3401	22.78	NA	NA	NA	NA	NA	NA	18.759	25.2698
AT1G58808	0	0	NA	NA	NA	NA	0	0.0375871	NA	NA	0	0	0	0.0629473	NA	NA	NA	NA	0	0	NA	NA	NA	NA	NA	NA	NA	NA	0.05333	0.0969349	NA	NA	NA	NA	NA	NA	NA	NA	NA	NA	NA	NA	NA	NA	NA	NA	0.0316285	0.0422405	0	0	0.0327419	0.0431114	0	0.0365755	NA	NA	0	0.0572393	NA	NA	NA	NA	0	0	0	0.0743441	NA	NA	NA	NA	NA	NA	0.0710763	0
AT1G58848	11.7604	11.0401	NA	NA	NA	NA	11.7068	10.8708	NA	NA	14.6162	14.5719	11.6551	11.4279	NA	NA	NA	NA	13.6967	14.5961	NA	NA	NA	NA	NA	NA	NA	NA	13.5659	12.1933	NA	NA	NA	NA	NA	NA	NA	NA	NA	NA	NA	NA	NA	NA	NA	NA	14.073	14.9649	13.6958	12.7523	15.8879	22.5302	15.1912	17.9784	NA	NA	15.8253	17.9241	NA	NA	NA	NA	15.8574	17.6185	18.8652	14.9325	NA	NA	NA	NA	NA	NA	12.9186	17.1731
AT1G58889	10.1332	2.22283	NA	NA	NA	NA	2.15766	1.39233	NA	NA	1.6837	1.51192	1.71191	1.19016	NA	NA	NA	NA	1.65664	1.24341	NA	NA	NA	NA	NA	NA	NA	NA	1.72855	1.54601	NA	NA	NA	NA	NA	NA	NA	NA	NA	NA	NA	NA	NA	NA	NA	NA	2.01979	1.48321	1.43626	1.23798	0.366381	0.241208	0.903515	1.00203	NA	NA	1.29886	2.4516	NA	NA	NA	NA	1.43861	1.43226	1.32782	1.1618	NA	NA	NA	NA	NA	NA	0.178266	0.747194
AT1G58936	0.0882716	0.0569792	NA	NA	NA	NA	0	0	NA	NA	0	0	0.0601535	0.075959	NA	NA	NA	NA	0	0	NA	NA	NA	NA	NA	NA	NA	NA	0.193061	0.0779814	NA	NA	NA	NA	NA	NA	NA	NA	NA	NA	NA	NA	NA	NA	NA	NA	0.0381663	0.0509719	0	0.0685228	0.0790199	0.0520229	0	0	NA	NA	0	0.276285	NA	NA	NA	NA	0.0542046	0	0.0500301	0.0448558	NA	NA	NA	NA	NA	NA	0.128652	0.637284
AT1G58983	2.97787	16.8563	NA	NA	NA	NA	8.20799	12.4764	NA	NA	15.3462	8.93334	20.0198	15.6214	NA	NA	NA	NA	14.3407	11.6162	NA	NA	NA	NA	NA	NA	NA	NA	19.205	26.6108	NA	NA	NA	NA	NA	NA	NA	NA	NA	NA	NA	NA	NA	NA	NA	NA	21.6408	21.1638	9.47043	19.1155	20.916	12.8926	13.2799	16.2638	NA	NA	12.649	19.2685	NA	NA	NA	NA	13.5739	14.4846	16.5532	15.7725	NA	NA	NA	NA	NA	NA	16.5815	9.48161
AT1G59030	0	0	NA	NA	NA	NA	0	0	NA	NA	0	0	0.0469468	0	NA	NA	NA	NA	0	0.141154	NA	NA	NA	NA	NA	NA	NA	NA	0	0	NA	NA	NA	NA	NA	NA	NA	NA	NA	NA	NA	NA	NA	NA	NA	NA	0	0	0	0	0	0	0	0.0688917	NA	NA	0	0	NA	NA	NA	NA	0.0846079	0	0.0780918	0	NA	NA	NA	NA	NA	NA	0	0.0663157
AT1G59077	0	0	NA	NA	NA	NA	0	0	NA	NA	0	0	0	0	NA	NA	NA	NA	0	0	NA	NA	NA	NA	NA	NA	NA	NA	0	0	NA	NA	NA	NA	NA	NA	NA	NA	NA	NA	NA	NA	NA	NA	NA	NA	0	0	0	0	0	0	0	0	NA	NA	0	0	NA	NA	NA	NA	0	0	0	0	NA	NA	NA	NA	NA	NA	0	0
AT1G59124	5.61954	6.19873	NA	NA	NA	NA	5.57353	5.51912	NA	NA	7.31357	6.71804	6.25321	6.09053	NA	NA	NA	NA	7.81066	7.94322	NA	NA	NA	NA	NA	NA	NA	NA	8.29748	7.5095	NA	NA	NA	NA	NA	NA	NA	NA	NA	NA	NA	NA	NA	NA	NA	NA	8.23497	7.84543	6.61703	7.0266	15.4737	16.5279	12.5234	13.6577	NA	NA	10.0537	12.1062	NA	NA	NA	NA	10.4833	12.3833	14.5744	12.3442	NA	NA	NA	NA	NA	NA	6.28957	8.31956
AT1G59171	0.130268	0	NA	NA	NA	NA	0	0.0669353	NA	NA	0	0	0.044386	0	NA	NA	NA	NA	0	0.133454	NA	NA	NA	NA	NA	NA	NA	NA	0.189941	0.115082	NA	NA	NA	NA	NA	NA	NA	NA	NA	NA	NA	NA	NA	NA	NA	NA	0.0563242	0.0752222	0.103571	0.0505615	0.0583071	0	0	0	NA	NA	0	0	NA	NA	NA	NA	0	0.101694	0	0.132393	NA	NA	NA	NA	NA	NA	0.126573	0.376191
AT1G59218	4.22448	3.40316	NA	NA	NA	NA	3.64909	4.02875	NA	NA	4.73088	4.95439	3.89215	4.01329	NA	NA	NA	NA	5.47128	4.81254	NA	NA	NA	NA	NA	NA	NA	NA	4.68133	5.09046	NA	NA	NA	NA	NA	NA	NA	NA	NA	NA	NA	NA	NA	NA	NA	NA	5.01936	5.11298	3.35874	5.19448	4.85572	7.95707	4.19499	6.26915	NA	NA	6.13178	5.89717	NA	NA	NA	NA	6.24661	5.857	6.2444	5.75315	NA	NA	NA	NA	NA	NA	4.77784	5.20516
AT1G59265	11.4752	2.33121	NA	NA	NA	NA	1.86458	1.78086	NA	NA	1.60636	1.47795	1.94505	1.11527	NA	NA	NA	NA	1.98005	1.31284	NA	NA	NA	NA	NA	NA	NA	NA	1.78359	1.3894	NA	NA	NA	NA	NA	NA	NA	NA	NA	NA	NA	NA	NA	NA	NA	NA	2.21634	1.32862	1.55147	1.59392	0.443229	0.420536	1.06695	1.17956	NA	NA	1.53168	2.55245	NA	NA	NA	NA	1.75269	1.25051	1.27106	0.9768	NA	NA	NA	NA	NA	NA	0.0990461	0.686879
AT1G59312	0	0.0569792	NA	NA	NA	NA	0	0.0453566	NA	NA	0.0264596	0	0.0601535	0	NA	NA	NA	NA	0.0431737	0.0904311	NA	NA	NA	NA	NA	NA	NA	NA	0.386122	0.0779814	NA	NA	NA	NA	NA	NA	NA	NA	NA	NA	NA	NA	NA	NA	NA	NA	0.133582	0	0	0.0342614	0.11853	0	0.0313952	0.044136	NA	NA	0	0.276285	NA	NA	NA	NA	0.0542046	0.0689097	0.0500301	0.0448558	NA	NA	NA	NA	NA	NA	0.128652	0.339885
AT1G59359	1.17241	3.17851	NA	NA	NA	NA	0.448107	1.32532	NA	NA	2.88174	1.65262	2.99606	2.16908	NA	NA	NA	NA	1.8923	0.960871	NA	NA	NA	NA	NA	NA	NA	NA	1.53852	6.05905	NA	NA	NA	NA	NA	NA	NA	NA	NA	NA	NA	NA	NA	NA	NA	NA	3.32031	3.9943	0.372857	3.86795	2.72877	1.45101	2.00153	1.52414	NA	NA	1.69557	3.30261	NA	NA	NA	NA	1.65585	1.92202	2.52506	3.51503	NA	NA	NA	NA	NA	NA	4.27185	0.338572
AT1G59406	0	0	NA	NA	NA	NA	0	0	NA	NA	0	0	0	0	NA	NA	NA	NA	0	0.125828	NA	NA	NA	NA	NA	NA	NA	NA	0	0	NA	NA	NA	NA	NA	NA	NA	NA	NA	NA	NA	NA	NA	NA	NA	NA	0	0	0	0	0	0	0.0436842	0	NA	NA	0	0	NA	NA	NA	NA	0.150844	0	0.0696133	0	NA	NA	NA	NA	NA	NA	0	0
AT1G59453	0	0	NA	NA	NA	NA	0	0	NA	NA	0	0	0	0	NA	NA	NA	NA	0	0	NA	NA	NA	NA	NA	NA	NA	NA	0	0	NA	NA	NA	NA	NA	NA	NA	NA	NA	NA	NA	NA	NA	NA	NA	NA	0	0	0	0	0	0	0	0	NA	NA	0	0	NA	NA	NA	NA	0	0	0	0	NA	NA	NA	NA	NA	NA	0	0
AT1G59500	0	0	NA	NA	NA	NA	0	0	NA	NA	0	0	0	0	NA	NA	NA	NA	0	0	NA	NA	NA	NA	NA	NA	NA	NA	0	0	NA	NA	NA	NA	NA	NA	NA	NA	NA	NA	NA	NA	NA	NA	NA	NA	0	0	0	0	0	0	0	0	NA	NA	0	0	NA	NA	NA	NA	0	0	0	0	NA	NA	NA	NA	NA	NA	0	0
AT1G59510	3.13275	3.37031	NA	NA	NA	NA	2.66082	3.39826	NA	NA	3.54751	1.96262	2.96506	3.8939	NA	NA	NA	NA	2.93677	3.83343	NA	NA	NA	NA	NA	NA	NA	NA	2.98177	3.07505	NA	NA	NA	NA	NA	NA	NA	NA	NA	NA	NA	NA	NA	NA	NA	NA	2.78429	2.56273	2.28318	3.6478	2.60966	2.10271	1.60942	1.91447	NA	NA	2.74587	3.33653	NA	NA	NA	NA	4.43523	3.4646	4.4389	3.67028	NA	NA	NA	NA	NA	NA	3.5935	3.89517
AT1G59520	11.0519	10.1107	NA	NA	NA	NA	10.4844	11.521	NA	NA	12.9414	11.8054	14.25	11.5287	NA	NA	NA	NA	13.6498	12.6255	NA	NA	NA	NA	NA	NA	NA	NA	11.2454	10.782	NA	NA	NA	NA	NA	NA	NA	NA	NA	NA	NA	NA	NA	NA	NA	NA	9.95241	9.64162	9.22947	13.3626	9.25293	8.34091	7.80499	8.94488	NA	NA	12.0216	13.6873	NA	NA	NA	NA	13.4267	10.6139	14.4656	14.4644	NA	NA	NA	NA	NA	NA	11.4337	10.2177
AT1G59530	0	0.372468	NA	NA	NA	NA	0	0.148246	NA	NA	0.086482	0	0.0983046	0	NA	NA	NA	NA	0.141111	0.29557	NA	NA	NA	NA	NA	NA	NA	NA	0.631012	0.254879	NA	NA	NA	NA	NA	NA	NA	NA	NA	NA	NA	NA	NA	NA	NA	NA	0.0623725	0.1666	0	0.111982	0	0	0	0.144257	NA	NA	0	0	NA	NA	NA	NA	0	0	0	0.293219	NA	NA	NA	NA	NA	NA	0.140165	0.277725
AT1G59535	0	0	NA	NA	NA	NA	0	0	NA	NA	0	0	0	0	NA	NA	NA	NA	0	0	NA	NA	NA	NA	NA	NA	NA	NA	0	0	NA	NA	NA	NA	NA	NA	NA	NA	NA	NA	NA	NA	NA	NA	NA	NA	0	0	0	0	0	0	0	0	NA	NA	0	0	NA	NA	NA	NA	0	0	0	0	NA	NA	NA	NA	NA	NA	0	0
AT1G59540	7.26164	7.00063	NA	NA	NA	NA	7.43431	6.97792	NA	NA	9.17319	7.97608	8.54743	7.60805	NA	NA	NA	NA	7.24171	7.82574	NA	NA	NA	NA	NA	NA	NA	NA	9.35051	8.62291	NA	NA	NA	NA	NA	NA	NA	NA	NA	NA	NA	NA	NA	NA	NA	NA	9.06243	6.86159	7.91043	8.27249	7.0493	5.71083	8.0165	6.36575	NA	NA	3.53373	4.05866	NA	NA	NA	NA	6.10958	7.36213	7.00205	6.42165	NA	NA	NA	NA	NA	NA	6.96407	8.48802
AT1G59550	0	0	NA	NA	NA	NA	0	0	NA	NA	0.0418371	0	0	0	NA	NA	NA	NA	0	0	NA	NA	NA	NA	NA	NA	NA	NA	0	0	NA	NA	NA	NA	NA	NA	NA	NA	NA	NA	NA	NA	NA	NA	NA	NA	0	0	0	0	0	0	0	0	NA	NA	0	0.109213	NA	NA	NA	NA	0	0	0	0	NA	NA	NA	NA	NA	NA	0	0
AT1G59560	5.67093	7.88918	NA	NA	NA	NA	5.41873	6.63162	NA	NA	6.91672	6.24796	6.72958	7.0254	NA	NA	NA	NA	6.55156	6.81133	NA	NA	NA	NA	NA	NA	NA	NA	7.69844	6.00318	NA	NA	NA	NA	NA	NA	NA	NA	NA	NA	NA	NA	NA	NA	NA	NA	6.10877	7.00097	4.9752	6.71713	4.98904	4.26414	5.877	4.44877	NA	NA	4.24214	4.20789	NA	NA	NA	NA	6.00402	5.49564	4.37788	6.16093	NA	NA	NA	NA	NA	NA	7.22014	5.12948
AT1G59570	0	0	NA	NA	NA	NA	0	0	NA	NA	0	0	0	0	NA	NA	NA	NA	0	0	NA	NA	NA	NA	NA	NA	NA	NA	0	0	NA	NA	NA	NA	NA	NA	NA	NA	NA	NA	NA	NA	NA	NA	NA	NA	0	0	0	0	0	0	0	0	NA	NA	0	0	NA	NA	NA	NA	0	0	0	0	NA	NA	NA	NA	NA	NA	0	0
AT1G59580	18.4464	12.0102	NA	NA	NA	NA	13.5819	13.7866	NA	NA	19.4125	13.1323	19.2638	13.9837	NA	NA	NA	NA	19.4893	10.5532	NA	NA	NA	NA	NA	NA	NA	NA	19.2117	12.9803	NA	NA	NA	NA	NA	NA	NA	NA	NA	NA	NA	NA	NA	NA	NA	NA	16.711	11.2512	12.9519	16.0861	11.4376	13.3186	11.815	12.8965	NA	NA	16.2733	18.683	NA	NA	NA	NA	19.8595	19.512	21.1361	20.898	NA	NA	NA	NA	NA	NA	14.9748	14.6819
AT1G59590	5.20319	3.03878	NA	NA	NA	NA	6.74742	5.47442	NA	NA	4.93894	2.56122	6.88047	3.57128	NA	NA	NA	NA	4.90799	2.79216	NA	NA	NA	NA	NA	NA	NA	NA	5.69002	3.39275	NA	NA	NA	NA	NA	NA	NA	NA	NA	NA	NA	NA	NA	NA	NA	NA	5.785	3.07609	4.13689	4.27951	2.55073	5.22035	3.52495	3.15909	NA	NA	11.0758	13.8622	NA	NA	NA	NA	12.2479	6.96326	11.7961	15.8013	NA	NA	NA	NA	NA	NA	3.12968	6.32044
AT1G59600	15.0578	15.6046	NA	NA	NA	NA	14.8776	17.3165	NA	NA	18.4536	14.9204	18.603	15.3374	NA	NA	NA	NA	14.3288	17.1053	NA	NA	NA	NA	NA	NA	NA	NA	17.1762	14.3884	NA	NA	NA	NA	NA	NA	NA	NA	NA	NA	NA	NA	NA	NA	NA	NA	19.3768	16.0888	15.8812	18.2491	18.9357	16.7526	17.6333	13.419	NA	NA	13.6023	13.8665	NA	NA	NA	NA	14.027	15.8333	15.269	17.1774	NA	NA	NA	NA	NA	NA	16.5716	16.9107
AT1G59610	27.1692	21.7243	NA	NA	NA	NA	29.702	21.4587	NA	NA	33.3822	24.8999	31.5182	25.4044	NA	NA	NA	NA	29.517	21.392	NA	NA	NA	NA	NA	NA	NA	NA	29.2644	24.2116	NA	NA	NA	NA	NA	NA	NA	NA	NA	NA	NA	NA	NA	NA	NA	NA	31.3773	18.018	28.676	26.6627	27.1007	30.4161	28.4128	27.4066	NA	NA	32.9651	33.3901	NA	NA	NA	NA	26.2762	28.9589	29.5872	27.5723	NA	NA	NA	NA	NA	NA	24.7464	23.4505
AT1G59620	2.61788	3.23144	NA	NA	NA	NA	5.0029	4.57821	NA	NA	3.40042	2.76221	3.56795	4.16951	NA	NA	NA	NA	3.50426	4.0464	NA	NA	NA	NA	NA	NA	NA	NA	5.85956	4.42253	NA	NA	NA	NA	NA	NA	NA	NA	NA	NA	NA	NA	NA	NA	NA	NA	7.21835	6.04671	5.00263	6.22133	4.1114	3.70824	3.43033	2.8016	NA	NA	7.30642	5.17502	NA	NA	NA	NA	3.15869	4.33829	5.90895	3.82751	NA	NA	6.1218	6.23337	NA	NA	5.71202	6.85262
AT1G59630	0	0	NA	NA	NA	NA	0	0	NA	NA	0	0	0	0	NA	NA	NA	NA	0	0	NA	NA	NA	NA	NA	NA	NA	NA	0	0	NA	NA	NA	NA	NA	NA	NA	NA	NA	NA	NA	NA	NA	NA	NA	NA	0	0	0	0	0	0	0	0	NA	NA	0	0	NA	NA	NA	NA	0	0	0	0	NA	NA	0	0	NA	NA	0	0
AT1G59640	1.00814	1.20139	NA	NA	NA	NA	0.592805	1.11572	NA	NA	1.41798	1.23888	1.08336	0.80079	NA	NA	NA	NA	2.01026	1.1917	NA	NA	NA	NA	NA	NA	NA	NA	0.904589	1.33593	NA	NA	NA	NA	NA	NA	NA	NA	NA	NA	NA	NA	NA	NA	NA	NA	1.42504	1.47776	1.66474	1.95648	1.42314	1.64534	1.84798	1.20202	NA	NA	4.48618	3.09475	NA	NA	NA	NA	2.04768	2.48212	2.98881	2.75851	NA	NA	2.44818	2.00479	NA	NA	1.99678	1.0451
AT1G59650	7.97529	8.06128	NA	NA	NA	NA	9.68821	8.70416	NA	NA	9.61803	6.91364	10.1745	7.92686	NA	NA	NA	NA	9.34358	7.28369	NA	NA	NA	NA	NA	NA	NA	NA	10.592	9.17563	NA	NA	NA	NA	NA	NA	NA	NA	NA	NA	NA	NA	NA	NA	NA	NA	7.36441	5.46209	7.32398	7.9907	8.43999	9.87414	8.26776	7.72803	NA	NA	9.91657	11.0782	NA	NA	NA	NA	10.554	11.7762	9.63607	11.1214	NA	NA	10.4526	10.5884	NA	NA	8.37986	10.0576
AT1G59660	2.30801	2.30006	NA	NA	NA	NA	2.20536	2.55909	NA	NA	2.84014	2.28305	2.95247	2.87458	NA	NA	NA	NA	2.97065	2.82077	NA	NA	NA	NA	NA	NA	NA	NA	2.62727	2.52186	NA	NA	NA	NA	NA	NA	NA	NA	NA	NA	NA	NA	NA	NA	NA	NA	4.91957	2.87592	3.831	3.09608	3.64287	3.00681	4.06119	3.74546	NA	NA	3.19417	3.35848	NA	NA	NA	NA	1.93942	1.99142	1.92775	2.44854	NA	NA	3.03946	3.55154	NA	NA	2.8327	2.592
AT1G59670	0	0	NA	NA	NA	NA	0.142462	0	NA	NA	0	0	0.0508002	0	NA	NA	NA	NA	0.072921	0	NA	NA	NA	NA	NA	NA	NA	NA	0.108695	0.0658559	NA	NA	NA	NA	NA	NA	NA	NA	NA	NA	NA	NA	NA	NA	NA	NA	0.0644636	0.0860925	0.118538	0.0578681	0	0	0.0530271	0	NA	NA	0	0	NA	NA	NA	NA	0	0	0	0.0757623	NA	NA	0	0	NA	NA	0.0724321	0
AT1G59675	0	0	NA	NA	NA	NA	0	0	NA	NA	0	0	0	0	NA	NA	NA	NA	0	0	NA	NA	NA	NA	NA	NA	NA	NA	0	0	NA	NA	NA	NA	NA	NA	NA	NA	NA	NA	NA	NA	NA	NA	NA	NA	0	0	0	0	0	0	0	0	NA	NA	0	0	NA	NA	NA	NA	0	0	0	0	NA	NA	0	0	NA	NA	0	0
AT1G59680	0	0	NA	NA	NA	NA	0	0	NA	NA	0	0	0	0	NA	NA	NA	NA	0	0	NA	NA	NA	NA	NA	NA	NA	NA	0	0	NA	NA	NA	NA	NA	NA	NA	NA	NA	NA	NA	NA	NA	NA	NA	NA	0	0	0	0	0	0	0	0	NA	NA	0	0	NA	NA	NA	NA	0	0	0	0	NA	NA	0	0	NA	NA	0	0
AT1G59690	0	0	NA	NA	NA	NA	0	0	NA	NA	0	0	0	0	NA	NA	NA	NA	0	0	NA	NA	NA	NA	NA	NA	NA	NA	0	0	NA	NA	NA	NA	NA	NA	NA	NA	NA	NA	NA	NA	NA	NA	NA	NA	0	0	0	0	0	0	0	0	NA	NA	0	0	NA	NA	NA	NA	0	0	0	0	NA	NA	0	0	NA	NA	0	0
AT1G59700	5.69676	7.51097	NA	NA	NA	NA	9.03373	8.09641	NA	NA	7.70242	10.1373	6.89694	8.23977	NA	NA	NA	NA	26.1436	20.116	NA	NA	NA	NA	NA	NA	NA	NA	10.9573	11.2432	NA	NA	NA	NA	NA	NA	NA	NA	NA	NA	NA	NA	NA	NA	NA	NA	8.43752	10.0087	6.74577	7.43311	37.9221	46.0033	35.2204	39.8168	NA	NA	36.493	24.4695	NA	NA	NA	NA	34.2376	33.3067	38.7453	43.5459	NA	NA	28.5706	29.4877	NA	NA	7.18398	8.86735
AT1G59710	26.4108	25.971	NA	NA	NA	NA	22.5059	30.5538	NA	NA	27.8241	20.5373	27.6546	25.8501	NA	NA	NA	NA	11.4822	7.12023	NA	NA	NA	NA	NA	NA	NA	NA	13.5683	12.2117	NA	NA	NA	NA	NA	NA	NA	NA	NA	NA	NA	NA	NA	NA	NA	NA	10.6847	11.5049	15.7794	16.3356	15.6235	16.9305	11.8928	12.5104	NA	NA	8.63016	8.70148	NA	NA	NA	NA	9.76871	9.82657	7.22186	11.0663	NA	NA	9.26408	7.94989	NA	NA	22.6229	20.517
AT1G59720	2.98148	2.41591	NA	NA	NA	NA	2.72765	2.50983	NA	NA	4.12625	3.15946	2.83149	2.56561	NA	NA	NA	NA	4.96423	5.97886	NA	NA	NA	NA	NA	NA	NA	NA	5.22595	4.62336	NA	NA	NA	NA	NA	NA	NA	NA	NA	NA	NA	NA	NA	NA	NA	NA	5.81472	3.5898	3.63137	3.59477	8.03537	7.15939	8.52842	7.26342	NA	NA	4.67054	5.01338	NA	NA	NA	NA	2.84362	4.70454	4.8178	2.35318	NA	NA	5.65183	5.59331	NA	NA	3.11266	4.97671
AT1G59722	0	0	NA	NA	NA	NA	0	0	NA	NA	0	0	0	0	NA	NA	NA	NA	0	0	NA	NA	NA	NA	NA	NA	NA	NA	0	0	NA	NA	NA	NA	NA	NA	NA	NA	NA	NA	NA	NA	NA	NA	NA	NA	0	0	0	0	0	0	0	0	NA	NA	0	0	NA	NA	NA	NA	0	0	0	0	NA	NA	0	0	NA	NA	0	0
AT1G59725	1.03586	0.167162	NA	NA	NA	NA	0.247448	0.0665321	NA	NA	0.310502	0	0.66178	0.0557109	NA	NA	NA	NA	0.37998	0.13265	NA	NA	NA	NA	NA	NA	NA	NA	0.660789	0	NA	NA	NA	NA	NA	NA	NA	NA	NA	NA	NA	NA	NA	NA	NA	NA	0.391894	0.0747691	0.41179	0.552826	0.753426	1.14466	0.506579	0.841641	NA	NA	0.680952	1.01318	NA	NA	NA	NA	0.238533	0	0.366937	0.52638	NA	NA	0.363348	0.657515	NA	NA	0.251621	0
AT1G59730	4.90022	6.32617	NA	NA	NA	NA	6.17211	6.86694	NA	NA	4.67361	5.0235	6.52681	4.98338	NA	NA	NA	NA	2.9414	5.02009	NA	NA	NA	NA	NA	NA	NA	NA	2.92293	4.52575	NA	NA	NA	NA	NA	NA	NA	NA	NA	NA	NA	NA	NA	NA	NA	NA	7.41554	11.3184	6.72946	6.65683	7.87599	7.02295	6.49605	5.34571	NA	NA	2.34276	4.00863	NA	NA	NA	NA	6.56522	5.56419	5.04967	7.0175	NA	NA	5.00027	4.11296	NA	NA	6.49262	4.18098
AT1G59740	4.12738	1.3526	NA	NA	NA	NA	4.85394	2.08815	NA	NA	5.90045	2.14816	5.17094	3.22383	NA	NA	NA	NA	5.83871	2.79722	NA	NA	NA	NA	NA	NA	NA	NA	4.86075	2.55236	NA	NA	NA	NA	NA	NA	NA	NA	NA	NA	NA	NA	NA	NA	NA	NA	5.9989	2.45667	5.8563	5.4221	7.47485	4.54685	7.31727	6.41334	NA	NA	8.6824	8.39699	NA	NA	NA	NA	5.06897	7.43553	5.03848	5.03366	NA	NA	8.10744	6.50752	NA	NA	5.27513	5.62341
AT1G59750	32.9483	32.4466	NA	NA	NA	NA	32.0994	33.1457	NA	NA	39.8176	37.1643	36.8411	38.1947	NA	NA	NA	NA	33.0067	30.2467	NA	NA	NA	NA	NA	NA	NA	NA	33.752	34.2581	NA	NA	NA	NA	NA	NA	NA	NA	NA	NA	NA	NA	NA	NA	NA	NA	35.926	29.6848	36.1775	32.7222	33.0708	31.3497	30.779	31.9808	NA	NA	35.8164	32.6152	NA	NA	NA	NA	32.4511	35.2505	34.5642	32.3259	NA	NA	32.1305	32.9859	NA	NA	33.3398	30.3073
AT1G59760	16.2942	13.0748	NA	NA	NA	NA	12.0576	11.9396	NA	NA	16.5867	13.4317	15.3895	14.8296	NA	NA	NA	NA	16.4183	13.304	NA	NA	NA	NA	NA	NA	NA	NA	17.8931	15.7115	NA	NA	NA	NA	NA	NA	NA	NA	NA	NA	NA	NA	NA	NA	NA	NA	15.2292	12.1208	14.3836	14.63	17.8034	19.1337	18.7657	15.8859	NA	NA	18.5235	17.7668	NA	NA	NA	NA	13.0651	15.0474	13.7254	12.9077	NA	NA	17.7624	17.853	NA	NA	14.3639	14.8594
AT1G59770	0.457728	1.18185	NA	NA	NA	NA	0	0	NA	NA	0	0	0	0	NA	NA	NA	NA	0.111937	0	NA	NA	NA	NA	NA	NA	NA	NA	0.250277	0.707645	NA	NA	NA	NA	NA	NA	NA	NA	NA	NA	NA	NA	NA	NA	NA	NA	1.18746	1.25548	0	0	0	0	0	0	NA	NA	0.15045	0.0895412	NA	NA	NA	NA	0	0	0	0.116299	NA	NA	0.240835	0	NA	NA	0	13.9344
AT1G59780	1.37449	0.611883	NA	NA	NA	NA	1.08692	0.779313	NA	NA	0.966081	0.311777	1.0497	0.469028	NA	NA	NA	NA	1.64588	1.11678	NA	NA	NA	NA	NA	NA	NA	NA	1.24394	0.858354	NA	NA	NA	NA	NA	NA	NA	NA	NA	NA	NA	NA	NA	NA	NA	NA	0.79922	0.328423	0.829028	0.919807	0.700071	0.935752	0.674288	0.355472	NA	NA	0.373886	1.07551	NA	NA	NA	NA	1.19328	0.925001	1.37001	0.867048	NA	NA	1.19701	1.11587	NA	NA	0.944066	0.729984
AT1G59790	0	0.073997	NA	NA	NA	NA	0.109537	0.176709	NA	NA	0.0687243	0	0	0	NA	NA	NA	NA	0	0	NA	NA	NA	NA	NA	NA	NA	NA	0	0	NA	NA	NA	NA	NA	NA	NA	NA	NA	NA	NA	NA	NA	NA	NA	NA	0	0	0.0911428	0	0.0513102	0	0.040772	0	NA	NA	0	0.0897004	NA	NA	NA	NA	0.0703937	0.0894908	0	0.0582528	NA	NA	0.160842	0.05292	NA	NA	0	0
AT1G59800	0	0	NA	NA	NA	NA	0	0	NA	NA	0	0	0	0	NA	NA	NA	NA	0	0.172031	NA	NA	NA	NA	NA	NA	NA	NA	0	0	NA	NA	NA	NA	NA	NA	NA	NA	NA	NA	NA	NA	NA	NA	NA	NA	0	0	0	0	0	0	0	0	NA	NA	0	0	NA	NA	NA	NA	0	0	0	0	NA	NA	0	0	NA	NA	0	0
AT1G59810	0.302734	0	NA	NA	NA	NA	0.289271	0.155554	NA	NA	0.0907452	0	0.154726	0.0651268	NA	NA	NA	NA	0.222101	0	NA	NA	NA	NA	NA	NA	NA	NA	0.110353	0.267443	NA	NA	NA	NA	NA	NA	NA	NA	NA	NA	NA	NA	NA	NA	NA	NA	0.392683	0.174812	0.361041	0.176253	0.338756	0.267625	0.269181	0.0756839	NA	NA	0	0	NA	NA	NA	NA	0	0	0.085791	0.153837	NA	NA	0	0	NA	NA	0.514761	0.728538
AT1G59820	10.4183	6.58572	NA	NA	NA	NA	10.3084	7.11124	NA	NA	10.5975	8.0814	9.01108	8.34177	NA	NA	NA	NA	9.2414	6.44179	NA	NA	NA	NA	NA	NA	NA	NA	10.9661	8.87702	NA	NA	NA	NA	NA	NA	NA	NA	NA	NA	NA	NA	NA	NA	NA	NA	9.00252	5.33963	8.82238	8.85309	12.1408	11.9803	11.1821	11.528	NA	NA	11.3876	11.6253	NA	NA	NA	NA	7.45746	8.42184	8.82229	7.31466	NA	NA	11.9796	11.8102	NA	NA	8.58045	9.49468
AT1G59830	42.4935	47.5524	NA	NA	NA	NA	41.9334	45.9095	NA	NA	44.4978	48.9128	41.097	42.8336	NA	NA	NA	NA	38.3906	40.7765	NA	NA	NA	NA	NA	NA	NA	NA	42.2755	37.8267	NA	NA	NA	NA	NA	NA	NA	NA	NA	NA	NA	NA	NA	NA	NA	NA	42.0614	36.5921	38.3587	40.1167	29.1112	29.582	27.3231	26.6745	NA	NA	32.4476	28.8945	NA	NA	NA	NA	45.1799	44.4718	45.8546	47.8071	NA	NA	29.4202	30.9239	NA	NA	41.4687	38.9398
AT1G59833	0	0	NA	NA	NA	NA	0	0	NA	NA	0	0	0	0	NA	NA	NA	NA	0	0	NA	NA	NA	NA	NA	NA	NA	NA	0	0	NA	NA	NA	NA	NA	NA	NA	NA	NA	NA	NA	NA	NA	NA	NA	NA	0	0	0	0	0	0	0	0	NA	NA	0	0	NA	NA	NA	NA	0	0	0	0	NA	NA	0	0	NA	NA	0	0
AT1G59835	0	0	NA	NA	NA	NA	0	0	NA	NA	0	0	0	0	NA	NA	NA	NA	0	0	NA	NA	NA	NA	NA	NA	NA	NA	0	0	NA	NA	NA	NA	NA	NA	NA	NA	NA	NA	NA	NA	NA	NA	NA	NA	0	0	0	0	0	0	0	0	NA	NA	0	0	NA	NA	NA	NA	0	0	0	0	NA	NA	0	0	NA	NA	0	0
AT1G59840	18.7227	26.3575	NA	NA	NA	NA	19.1258	25.7279	NA	NA	22.6702	26.6229	20.4392	23.5837	NA	NA	NA	NA	23.6764	29.1496	NA	NA	NA	NA	NA	NA	NA	NA	29.2749	30.0061	NA	NA	NA	NA	NA	NA	NA	NA	NA	NA	NA	NA	NA	NA	NA	NA	25.9898	25.8191	22.3777	23.2351	23.3763	21.0158	25.0152	24.2657	NA	NA	16.1946	18.0236	NA	NA	NA	NA	20.9895	20.6258	21.991	20.8746	NA	NA	20.0045	22.5744	NA	NA	26.9285	30.769
AT1G59850	2.06757	0.55609	NA	NA	NA	NA	0.65854	0.0442659	NA	NA	1.42028	0	1.73186	0.111199	NA	NA	NA	NA	1.85396	0.176513	NA	NA	NA	NA	NA	NA	NA	NA	1.19332	0.38053	NA	NA	NA	NA	NA	NA	NA	NA	NA	NA	NA	NA	NA	NA	NA	NA	1.1547	0.0994923	1.64386	1.47125	1.38815	1.16775	1.28689	1.20609	NA	NA	2.37856	1.82007	NA	NA	NA	NA	0.581912	0.470768	1.31833	0.831766	NA	NA	1.87354	1.94871	NA	NA	1.00447	1.24392
AT1G59860	2.14941	1.1562	NA	NA	NA	NA	0.513455	1.10443	NA	NA	0.966436	0.673289	1.28165	0.693601	NA	NA	NA	NA	2.10256	0.550499	NA	NA	NA	NA	NA	NA	NA	NA	1.30584	0.791186	NA	NA	NA	NA	NA	NA	NA	NA	NA	NA	NA	NA	NA	NA	NA	NA	1.23913	1.55146	0.996875	1.32092	1.52327	1.16119	2.22972	1.61207	NA	NA	2.11946	3.36377	NA	NA	NA	NA	1.64985	1.53812	1.52279	2.09346	NA	NA	1.13092	1.48838	NA	NA	0.783172	1.20695
AT1G59865	0	0	NA	NA	NA	NA	0	0	NA	NA	0	0	0	0.149362	NA	NA	NA	NA	0	0	NA	NA	NA	NA	NA	NA	NA	NA	0.253084	0	NA	NA	NA	NA	NA	NA	NA	NA	NA	NA	NA	NA	NA	NA	NA	NA	0.0750484	0	0	0	0	0	0	0	NA	NA	0	0.135818	NA	NA	NA	NA	0	0	0	0	NA	NA	0	0	NA	NA	0	0.0835417
AT1G59870	139.344	59.4569	NA	NA	NA	NA	91.7681	63.6064	NA	NA	110.294	66.6696	104.846	94.3962	NA	NA	NA	NA	84.4292	46.0851	NA	NA	NA	NA	NA	NA	NA	NA	145.625	77.3504	NA	NA	NA	NA	NA	NA	NA	NA	NA	NA	NA	NA	NA	NA	NA	NA	127.328	54.5498	116.454	110.199	40.197	44.3112	35.4206	34.5109	NA	NA	37.1608	25.0639	NA	NA	NA	NA	57.377	63.1057	66.766	56.9553	NA	NA	31.8626	30.8371	NA	NA	106.31	109.783
AT1G59880	0	0	NA	NA	NA	NA	0	0	NA	NA	0	0	0	0	NA	NA	NA	NA	0	0	NA	NA	NA	NA	NA	NA	NA	NA	0	0	NA	NA	NA	NA	NA	NA	NA	NA	NA	NA	NA	NA	NA	NA	NA	NA	0	0	0	0	0	0	0	0	NA	NA	0	0	NA	NA	NA	NA	0	0	0	0	NA	NA	0	0	NA	NA	0	0
AT1G59885	0	0	NA	NA	NA	NA	0	0	NA	NA	0	0	0	0	NA	NA	NA	NA	0	0	NA	NA	NA	NA	NA	NA	NA	NA	0	0	NA	NA	NA	NA	NA	NA	NA	NA	NA	NA	NA	NA	NA	NA	NA	NA	0	0	0	0	0	0	0	0	NA	NA	0	0	NA	NA	NA	NA	0	0	0	0	NA	NA	0	0	NA	NA	0	0
AT1G59890	10.9953	8.32665	NA	NA	NA	NA	10.6237	7.33834	NA	NA	12.3825	9.46678	10.3707	8.76127	NA	NA	NA	NA	12.1677	9.34498	NA	NA	NA	NA	NA	NA	NA	NA	13.3452	11.8706	NA	NA	NA	NA	NA	NA	NA	NA	NA	NA	NA	NA	NA	NA	NA	NA	12.277	6.81031	11.8188	11.3368	16.0154	15.2862	14.5175	14.3738	NA	NA	13.3659	13.8668	NA	NA	NA	NA	8.82646	11.197	11.5586	8.56832	NA	NA	14.9317	15.2559	NA	NA	10.2657	11.2642
AT1G59900	104.367	102.017	NA	NA	NA	NA	104.258	119.577	NA	NA	112.128	115.743	112.729	110.107	NA	NA	NA	NA	100.459	92.3398	NA	NA	NA	NA	NA	NA	NA	NA	111.057	117.889	NA	NA	NA	NA	NA	NA	NA	NA	NA	NA	NA	NA	NA	NA	NA	NA	103.868	91.87	99.183	99.6685	75.9692	87.603	80.1136	78.5388	NA	NA	83.3926	80.7716	NA	NA	NA	NA	84.8573	82.7774	90.0729	96.9623	NA	NA	73.2172	71.4988	NA	NA	113.272	115.517
AT1G59910	9.05242	5.511	NA	NA	NA	NA	9.71568	8.70761	NA	NA	8.43622	7.45859	7.77686	6.996	NA	NA	NA	NA	7.09246	5.05448	NA	NA	NA	NA	NA	NA	NA	NA	12.6987	9.20997	NA	NA	NA	NA	NA	NA	NA	NA	NA	NA	NA	NA	NA	NA	NA	NA	12.2986	10.1573	10.8812	8.75895	6.68262	8.12899	6.63765	5.79186	NA	NA	9.9839	11.0111	NA	NA	NA	NA	8.32501	8.20555	8.82671	7.21619	NA	NA	9.2701	10.5959	NA	NA	7.60766	8.17708
AT1G59920	0.32322	0.208638	NA	NA	NA	NA	0	0.16608	NA	NA	2.42215	2.12618	3.41405	0.695339	NA	NA	NA	NA	2.21322	2.31789	NA	NA	NA	NA	NA	NA	NA	NA	0	0	NA	NA	NA	NA	NA	NA	NA	NA	NA	NA	NA	NA	NA	NA	NA	NA	0.698759	0.559925	0.513963	0.37636	0.144672	0.38098	0	0	NA	NA	0.424955	0.505829	NA	NA	NA	NA	0.595436	0	0.183193	0.164247	NA	NA	0	0.447632	NA	NA	0.157027	84.3176
AT1G59930	0.32322	0	NA	NA	NA	NA	0.308845	0.33216	NA	NA	5.32872	3.03739	7.48889	4.3111	NA	NA	NA	NA	4.42644	3.6424	NA	NA	NA	NA	NA	NA	NA	NA	0	0.285541	NA	NA	NA	NA	NA	NA	NA	NA	NA	NA	NA	NA	NA	NA	NA	NA	0.908387	0.186642	0.770945	0.125453	0.289343	0.19049	0	0	NA	NA	0.424955	1.01166	NA	NA	NA	NA	0.198479	1.51394	0.732771	0.656986	NA	NA	0.680254	0.596842	NA	NA	0.471081	160.079
AT1G59940	4.04932	3.08908	NA	NA	NA	NA	2.57949	2.33287	NA	NA	2.75862	1.38373	2.9685	2.27021	NA	NA	NA	NA	3.60095	2.8913	NA	NA	NA	NA	NA	NA	NA	NA	3.04159	3.08946	NA	NA	NA	NA	NA	NA	NA	NA	NA	NA	NA	NA	NA	NA	NA	NA	3.68733	1.98398	6.73165	7.28692	2.58138	4.48367	4.05877	5.33777	NA	NA	2.90393	4.51276	NA	NA	NA	NA	4.14426	4.31063	2.50369	4.80128	NA	NA	4.30417	4.53169	NA	NA	3.15951	3.83886
AT1G59950	0	0.0864451	NA	NA	NA	NA	0	0.068812	NA	NA	0	0	0	0.05762	NA	NA	NA	NA	0	0	NA	NA	NA	NA	NA	NA	NA	NA	0	0.0591541	NA	NA	NA	NA	NA	NA	NA	NA	NA	NA	NA	NA	NA	NA	NA	NA	0.0289517	0	0	0	0.119884	0.315703	0.190523	0	NA	NA	0	0	NA	NA	NA	NA	0.328943	0.209091	0.151805	0.136105	NA	NA	0	0.123645	NA	NA	0	0.193369
AT1G59960	18.0485	17.7226	NA	NA	NA	NA	16.6187	19.1098	NA	NA	21.0501	13.1574	23.3687	18.449	NA	NA	NA	NA	23.5401	14.9041	NA	NA	NA	NA	NA	NA	NA	NA	18.8998	15.4613	NA	NA	NA	NA	NA	NA	NA	NA	NA	NA	NA	NA	NA	NA	NA	NA	23.6949	18.4438	27.0472	27.8937	16.5485	21.9829	18.7909	17.2282	NA	NA	20.9969	23.4522	NA	NA	NA	NA	24.9871	20.4941	15.8091	26.236	NA	NA	18.1868	17.8252	NA	NA	26.305	24.1126
AT1G59970	6.72192	3.78112	NA	NA	NA	NA	4.67959	5.57562	NA	NA	4.95092	2.88767	5.66046	4.04902	NA	NA	NA	NA	5.44817	4.23019	NA	NA	NA	NA	NA	NA	NA	NA	3.99046	4.28407	NA	NA	NA	NA	NA	NA	NA	NA	NA	NA	NA	NA	NA	NA	NA	NA	7.53583	4.93509	7.10038	8.31159	6.06038	5.85745	6.65998	5.8577	NA	NA	5.93387	5.33494	NA	NA	NA	NA	5.60188	4.72275	6.58553	5.85564	NA	NA	6.87142	5.76288	NA	NA	7.18442	5.5
AT1G59980	5.96989	7.95413	NA	NA	NA	NA	5.55812	8.10136	NA	NA	7.22676	7.33625	6.12843	7.77162	NA	NA	NA	NA	7.67402	8.46821	NA	NA	NA	NA	NA	NA	NA	NA	5.57987	6.99812	NA	NA	NA	NA	NA	NA	NA	NA	NA	NA	NA	NA	NA	NA	NA	NA	6.17176	7.02714	7.6065	6.47607	5.85805	4.96178	4.87267	4.86012	NA	NA	5.03137	4.79112	NA	NA	NA	NA	6.43883	6.0944	6.28998	7.89524	NA	NA	4.40288	4.8052	NA	NA	7.36228	7.14651
AT1G59990	17.0319	18.9861	NA	NA	NA	NA	13.7522	17.7291	NA	NA	23.7559	16.1826	18.6519	19.2802	NA	NA	NA	NA	28.1263	21.5693	NA	NA	NA	NA	NA	NA	NA	NA	26.2085	24.5406	NA	NA	NA	NA	NA	NA	NA	NA	NA	NA	NA	NA	NA	NA	NA	NA	27.9892	26.3476	31.4303	32.0289	26.921	28.5761	38.9167	28.659	NA	NA	19.2528	23.3595	NA	NA	NA	NA	15.1285	14.817	14.2127	17.3417	NA	NA	29.717	35.6572	NA	NA	27.7545	28.3436
AT1G60000	49.755	83.161	NA	NA	NA	NA	56.2899	75.8786	NA	NA	76.5592	88.0263	64.9187	83.9171	NA	NA	NA	NA	97.3406	134.023	NA	NA	NA	NA	NA	NA	NA	NA	65.4857	74.8403	NA	NA	NA	NA	NA	NA	NA	NA	NA	NA	NA	NA	NA	NA	NA	NA	88.8906	119.903	82.2817	99.2878	109.806	102.67	109.056	106.41	NA	NA	94.3729	105.689	NA	NA	NA	NA	119.767	96.9483	105.806	119.27	NA	NA	102.295	103.574	NA	NA	90.3709	88.7009
AT1G60010	29.0004	34.9377	NA	NA	NA	NA	36.7772	42.575	NA	NA	46.5492	40.0624	42.8493	32.8328	NA	NA	NA	NA	39.3494	28.4776	NA	NA	NA	NA	NA	NA	NA	NA	39.1672	28.04	NA	NA	NA	NA	NA	NA	NA	NA	NA	NA	NA	NA	NA	NA	NA	NA	47.0646	51.1644	43.9894	46.0618	59.2195	56.2361	53.8538	54.7936	NA	NA	49.3736	57.4106	NA	NA	NA	NA	72.2174	68.1266	68.2463	80.7465	NA	NA	51.6591	59.1032	NA	NA	57.0052	51.4582
AT1G60020	8.74089	8.64382	NA	NA	NA	NA	7.05855	8.21142	NA	NA	8.34549	8.5736	6.89918	6.98982	NA	NA	NA	NA	7.19725	8.98487	NA	NA	NA	NA	NA	NA	NA	NA	7.08052	7.26692	NA	NA	NA	NA	NA	NA	NA	NA	NA	NA	NA	NA	NA	NA	NA	NA	9.20018	4.94541	7.76856	5.67726	0	0	0	0	NA	NA	7.62272	8.49769	NA	NA	NA	NA	5.38556	6.22627	5.12091	5.4587	NA	NA	9.45618	8.34197	NA	NA	0	1.27486
AT1G60025	0	0	NA	NA	NA	NA	0	0	NA	NA	0	0	0	0	NA	NA	NA	NA	0	0	NA	NA	NA	NA	NA	NA	NA	NA	0	0	NA	NA	NA	NA	NA	NA	NA	NA	NA	NA	NA	NA	NA	NA	NA	NA	0	0	0	0	0	0	0	0	NA	NA	0	0	NA	NA	NA	NA	0	0	0	0	NA	NA	0	0	NA	NA	0	0
AT1G60030	1.44315	0.719834	NA	NA	NA	NA	0.689482	0.573002	NA	NA	3.69664	1.78768	1.40812	1.38297	NA	NA	NA	NA	1.76461	0.672023	NA	NA	NA	NA	NA	NA	NA	NA	1.33905	1.18799	NA	NA	NA	NA	NA	NA	NA	NA	NA	NA	NA	NA	NA	NA	NA	NA	1.10614	1.13637	0.834471	1.01843	1.79103	1.21779	2.02978	1.11516	NA	NA	0.603713	1.33456	NA	NA	NA	NA	0.845906	0.768137	0.892296	0.766679	NA	NA	2.07086	2.0592	NA	NA	0.828585	1.6102
AT1G60040	0	0	NA	NA	NA	NA	0	0.0775041	NA	NA	0	0	0	0	NA	NA	NA	NA	0	0	NA	NA	NA	NA	NA	NA	NA	NA	0	0	NA	NA	NA	NA	NA	NA	NA	NA	NA	NA	NA	NA	NA	NA	NA	NA	0.0326088	0	0	0	0	0	0	0	NA	NA	0	0.118027	NA	NA	NA	NA	0	0.117751	0	0	NA	NA	0	0	NA	NA	0	0
AT1G60050	0.802448	0.295988	NA	NA	NA	NA	0.657223	0.235612	NA	NA	0.927779	0	1.64051	0.147968	NA	NA	NA	NA	0.168205	0	NA	NA	NA	NA	NA	NA	NA	NA	0.334296	0.101272	NA	NA	NA	NA	NA	NA	NA	NA	NA	NA	NA	NA	NA	NA	NA	NA	0.619566	0.198587	0.455714	0.489435	0.461792	0.675604	0.774667	1.14636	NA	NA	0.150717	0.448502	NA	NA	NA	NA	0.211181	0.0894908	0.0649724	0.349517	NA	NA	1.20632	0.58212	NA	NA	0.111384	0.0551746
AT1G60060	2.8189	1.42156	NA	NA	NA	NA	2.44102	0.860009	NA	NA	2.71975	1.82119	2.10106	1.66767	NA	NA	NA	NA	1.63724	0.541474	NA	NA	NA	NA	NA	NA	NA	NA	1.41288	0.778216	NA	NA	NA	NA	NA	NA	NA	NA	NA	NA	NA	NA	NA	NA	NA	NA	1.7711	1.57689	2.24122	1.98309	6.07206	4.49076	2.19316	3.83196	NA	NA	2.77963	1.1718	NA	NA	NA	NA	1.46053	1.71921	0.748913	1.47721	NA	NA	1.48318	1.05732	NA	NA	2.311	1.95033
AT1G60070	30.0708	19.8437	NA	NA	NA	NA	25.9053	20.0136	NA	NA	30.8976	25.2174	30.5498	26.131	NA	NA	NA	NA	31.2295	22.9229	NA	NA	NA	NA	NA	NA	NA	NA	30.8703	25.5717	NA	NA	NA	NA	NA	NA	NA	NA	NA	NA	NA	NA	NA	NA	NA	NA	26.1657	18.6403	24.2848	30.6493	25.241	25.0948	25.4747	25.2169	NA	NA	27.7061	28.6558	NA	NA	NA	NA	23.724	26.7404	26.9517	22.5801	NA	NA	30.8685	33.9029	NA	NA	24.981	25.5086
AT1G60072	0	0	NA	NA	NA	NA	0	0	NA	NA	0	0	0	0	NA	NA	NA	NA	0	0	NA	NA	NA	NA	NA	NA	NA	NA	0	0	NA	NA	NA	NA	NA	NA	NA	NA	NA	NA	NA	NA	NA	NA	NA	NA	0	0	0	0	0	0	0	0	NA	NA	0	0	NA	NA	NA	NA	0	0	0	0	NA	NA	0	0	NA	NA	0	0
AT1G60073	0	0	NA	NA	NA	NA	0	0	NA	NA	0	0	0	0	NA	NA	NA	NA	0	0	NA	NA	NA	NA	NA	NA	NA	NA	0	0	NA	NA	NA	NA	NA	NA	NA	NA	NA	NA	NA	NA	NA	NA	NA	NA	0	0	0	0	0	0	0	0	NA	NA	0	0	NA	NA	NA	NA	0	0	0	0	NA	NA	0	0	NA	NA	0	0
AT1G60075	0	0	NA	NA	NA	NA	0	0	NA	NA	0	0	0.0359005	0.136	NA	NA	NA	NA	0	0	NA	NA	NA	NA	NA	NA	NA	NA	0	0	NA	NA	NA	NA	NA	NA	NA	NA	NA	NA	NA	NA	NA	NA	NA	NA	0	0	0	0	0.0471602	0	0.112423	0	NA	NA	0	0.0824452	NA	NA	NA	NA	0.1941	0	0.179152	0.0535412	NA	NA	0	0	NA	NA	0	0.101424
AT1G60080	7.69672	7.97227	NA	NA	NA	NA	5.90064	8.55342	NA	NA	8.12853	7.90566	8.78233	9.16458	NA	NA	NA	NA	10.6806	9.81042	NA	NA	NA	NA	NA	NA	NA	NA	9.26506	9.36905	NA	NA	NA	NA	NA	NA	NA	NA	NA	NA	NA	NA	NA	NA	NA	NA	7.66181	8.32038	6.83097	8.71896	8.21195	8.09634	8.1169	8.14424	NA	NA	7.53064	6.86292	NA	NA	NA	NA	7.08945	5.79889	6.39128	7.59489	NA	NA	8.53881	8.80011	NA	NA	9.91329	7.92585
AT1G60090	0	0	NA	NA	NA	NA	0	0	NA	NA	0.0251185	0	0	0	NA	NA	NA	NA	0.081971	0	NA	NA	NA	NA	NA	NA	NA	NA	0	0	NA	NA	NA	NA	NA	NA	NA	NA	NA	NA	NA	NA	NA	NA	NA	NA	0	0	0	0	0	0	0	0	NA	NA	0	0	NA	NA	NA	NA	0	0	0.0474944	0	NA	NA	0.176362	0	NA	NA	0.0814214	0
AT1G60095	1.10541	1.37952	NA	NA	NA	NA	0.845001	0.833058	NA	NA	1.92183	1.10804	2.38543	0.824394	NA	NA	NA	NA	1.98241	1.05696	NA	NA	NA	NA	NA	NA	NA	NA	1.77296	1.62758	NA	NA	NA	NA	NA	NA	NA	NA	NA	NA	NA	NA	NA	NA	NA	NA	1.6569	0.765977	2.46086	2.37408	1.64926	1.17265	1.12705	2.50561	NA	NA	3.00358	3.5752	NA	NA	NA	NA	2.1269	2.24366	1.87956	1.34814	NA	NA	3.98084	2.85768	NA	NA	1.07406	1.06408
AT1G60110	5.52604	1.62139	NA	NA	NA	NA	2.81158	0.885021	NA	NA	2.90415	1.07906	4.0103	1.4204	NA	NA	NA	NA	3.0538	1.54397	NA	NA	NA	NA	NA	NA	NA	NA	5.96459	2.53602	NA	NA	NA	NA	NA	NA	NA	NA	NA	NA	NA	NA	NA	NA	NA	NA	4.14251	1.78198	3.30944	3.67689	0.481837	0.570992	1.19968	1.32769	NA	NA	4.34036	3.14476	NA	NA	NA	NA	5.068	4.59406	4.43363	5.21503	NA	NA	2.5677	2.28599	NA	NA	2.37087	3.35055
AT1G60120	0	0	NA	NA	NA	NA	0	0	NA	NA	0	0	0	0	NA	NA	NA	NA	0	0	NA	NA	NA	NA	NA	NA	NA	NA	0	0	NA	NA	NA	NA	NA	NA	NA	NA	NA	NA	NA	NA	NA	NA	NA	NA	0.0264772	0	0	0	0	0	0	0	NA	NA	0	0	NA	NA	NA	NA	0.075207	0	0	0.0622359	NA	NA	0	0	NA	NA	0	0
AT1G60130	1.07292	0.277027	NA	NA	NA	NA	1.1619	0.514544	NA	NA	1.41508	0.403301	1.04798	0.73861	NA	NA	NA	NA	0.944576	0.512944	NA	NA	NA	NA	NA	NA	NA	NA	0.99079	0.284353	NA	NA	NA	NA	NA	NA	NA	NA	NA	NA	NA	NA	NA	NA	NA	NA	0.804096	0.206517	0.454956	0.916164	0.736358	0.548015	0.203521	0.500697	NA	NA	0.846375	0.951481	NA	NA	NA	NA	0.790612	0.949257	0.689183	0.763295	NA	NA	0.351257	0.4953	NA	NA	1.07724	0.413121
AT1G60140	35.9101	16.5382	NA	NA	NA	NA	32.7854	20.6844	NA	NA	38.3134	20.8022	38.0199	22.1176	NA	NA	NA	NA	19.1877	8.39922	NA	NA	NA	NA	NA	NA	NA	NA	35.5641	23.2678	NA	NA	NA	NA	NA	NA	NA	NA	NA	NA	NA	NA	NA	NA	NA	NA	21.3225	11.8593	21.1851	20.7479	12.2751	22.3716	10.6142	12.1341	NA	NA	24.361	18.5723	NA	NA	NA	NA	23.8636	25.6333	28.1363	27.5386	NA	NA	14.1203	13.3604	NA	NA	19.4573	24.7418
AT1G60150	0	0	NA	NA	NA	NA	0	0	NA	NA	0.185556	0	0	0	NA	NA	NA	NA	0	0	NA	NA	NA	NA	NA	NA	NA	NA	0	0	NA	NA	NA	NA	NA	NA	NA	NA	NA	NA	NA	NA	NA	NA	NA	NA	0.0446088	0	0	0	0	0	0.0733895	0	NA	NA	0	0	NA	NA	NA	NA	0	0	0.11695	0	NA	NA	0	0	NA	NA	0	0
AT1G60160	12.2755	16.0635	NA	NA	NA	NA	18.53	16.3947	NA	NA	16.6227	16.0243	15.689	15.475	NA	NA	NA	NA	15.2786	12.6737	NA	NA	NA	NA	NA	NA	NA	NA	15.5657	16.3301	NA	NA	NA	NA	NA	NA	NA	NA	NA	NA	NA	NA	NA	NA	NA	NA	15.0968	13.5701	12.9499	16.055	10.2193	10.7111	10.6857	9.88734	NA	NA	12.3714	10.8388	NA	NA	NA	NA	17.2758	21.5524	18.9503	15.9952	NA	NA	10.6223	11.0691	NA	NA	13.0645	14.4604
AT1G60170	34.4568	31.944	NA	NA	NA	NA	30.0791	31.3661	NA	NA	35.0871	32.3801	36.2118	32.6705	NA	NA	NA	NA	33.1855	28.6175	NA	NA	NA	NA	NA	NA	NA	NA	33.1321	32.0372	NA	NA	NA	NA	NA	NA	NA	NA	NA	NA	NA	NA	NA	NA	NA	NA	32.7086	31.0326	28.5792	29.6097	34.2726	36.0806	34.2185	31.9755	NA	NA	33.6504	35.117	NA	NA	NA	NA	41.4468	37.8023	37.2904	38.6217	NA	NA	33.2251	36.0025	NA	NA	26.4875	24.8081
AT1G60180	0	0	NA	NA	NA	NA	0	0	NA	NA	0	0	0	0	NA	NA	NA	NA	0	0	NA	NA	NA	NA	NA	NA	NA	NA	0	0	NA	NA	NA	NA	NA	NA	NA	NA	NA	NA	NA	NA	NA	NA	NA	NA	0	0	0	0	0.0647857	0	0	0	NA	NA	0	0	NA	NA	NA	NA	0	0	0.0820359	0	NA	NA	0.101542	0	NA	NA	0	0
AT1G60190	0.113326	0.0365758	NA	NA	NA	NA	0.379	0.494957	NA	NA	0.339696	0.532478	0.193067	0.0975185	NA	NA	NA	NA	1.30255	1.56733	NA	NA	NA	NA	NA	NA	NA	NA	0.660954	0.500575	NA	NA	NA	NA	NA	NA	NA	NA	NA	NA	NA	NA	NA	NA	NA	NA	0.367493	0.425356	0.405457	0.571816	7.43108	16.6137	7.25512	17.1406	NA	NA	44.1772	5.32054	NA	NA	NA	NA	1.11343	0.973153	6.74417	2.36108	NA	NA	11.2098	6.87949	NA	NA	0.110112	1.25452
AT1G60200	41.0586	43.1468	NA	NA	NA	NA	39.9134	43.5443	NA	NA	47.3073	44.1497	43.1683	43.1872	NA	NA	NA	NA	38.1379	39.9188	NA	NA	NA	NA	NA	NA	NA	NA	37.3031	34.3838	NA	NA	NA	NA	NA	NA	NA	NA	NA	NA	NA	NA	NA	NA	NA	NA	52.584	31.552	54.2065	39.8926	66.3547	64.4051	58.0958	58.4931	NA	NA	48.7126	47.1461	NA	NA	NA	NA	35.1938	41.8561	41.0144	38.8545	NA	NA	49.6106	47.4471	NA	NA	38.3798	44.2174
AT1G60220	20.3427	18.458	NA	NA	NA	NA	18.4599	19.2947	NA	NA	20.997	19.6576	19.6606	20.4777	NA	NA	NA	NA	21.0881	21.168	NA	NA	NA	NA	NA	NA	NA	NA	20.707	20.9382	NA	NA	NA	NA	NA	NA	NA	NA	NA	NA	NA	NA	NA	NA	NA	NA	22.1412	16.5489	22.1754	21.527	19.0409	20.0004	19.3394	17.56	NA	NA	20.6059	18.2705	NA	NA	NA	NA	17.952	16.9293	16.6057	18.7241	NA	NA	19.6565	18.457	NA	NA	20.9157	20.7829
AT1G60230	12.7832	16.9209	NA	NA	NA	NA	15.1524	19.9131	NA	NA	17.3401	16.9547	16.8436	18.38	NA	NA	NA	NA	16.7387	20.8872	NA	NA	NA	NA	NA	NA	NA	NA	16.5156	18.1903	NA	NA	NA	NA	NA	NA	NA	NA	NA	NA	NA	NA	NA	NA	NA	NA	17.9457	16.3984	19.3621	16.2038	22.0901	19.6451	23.7975	18.7299	NA	NA	14.0411	15.3205	NA	NA	NA	NA	13.6128	14.2742	13.8484	13.9785	NA	NA	15.779	16.3964	NA	NA	17.2553	18.6137
AT1G60240	0	0	NA	NA	NA	NA	0	0	NA	NA	0	0	0	0	NA	NA	NA	NA	0	0	NA	NA	NA	NA	NA	NA	NA	NA	0	0	NA	NA	NA	NA	NA	NA	NA	NA	NA	NA	NA	NA	NA	NA	NA	NA	0	0	0	0	0	0	0	0	NA	NA	0	0	NA	NA	NA	NA	0	0	0	0	NA	NA	0	0	NA	NA	0	0
AT1G60250	0	0	NA	NA	NA	NA	0	0	NA	NA	0	0	0	0	NA	NA	NA	NA	0	0	NA	NA	NA	NA	NA	NA	NA	NA	0	0	NA	NA	NA	NA	NA	NA	NA	NA	NA	NA	NA	NA	NA	NA	NA	NA	0	0	0	0	0	0	0	0	NA	NA	0	0	NA	NA	NA	NA	0	0	0	0	NA	NA	0	0	NA	NA	0.0828753	0
AT1G60260	8.44164	13.4338	NA	NA	NA	NA	10.0628	13.571	NA	NA	10.0214	16.6511	9.71113	16.2904	NA	NA	NA	NA	17.1284	20.4644	NA	NA	NA	NA	NA	NA	NA	NA	16.7568	14.7674	NA	NA	NA	NA	NA	NA	NA	NA	NA	NA	NA	NA	NA	NA	NA	NA	13.3169	19.7396	14.2872	19.7239	34.38	18.989	22.0276	22.4415	NA	NA	23.1864	19.4893	NA	NA	NA	NA	19.4005	19.1176	20.8434	18.7302	NA	NA	22.3985	23.3047	NA	NA	25.8249	22.5276
AT1G60270	5.09288	6.46885	NA	NA	NA	NA	6.67165	8.99023	NA	NA	4.65367	6.32978	5.9056	9.54253	NA	NA	NA	NA	12.6555	15.5683	NA	NA	NA	NA	NA	NA	NA	NA	6.40778	7.61957	NA	NA	NA	NA	NA	NA	NA	NA	NA	NA	NA	NA	NA	NA	NA	NA	8.63052	9.39176	8.22898	11.9879	32.649	22.7532	26.3817	23.9448	NA	NA	22.7876	20.5682	NA	NA	NA	NA	10.2396	11.0937	9.03199	10.9363	NA	NA	21.8981	18.9602	NA	NA	11.7326	7.90719
AT1G60280	0	0	NA	NA	NA	NA	0	0	NA	NA	0	0	0	0	NA	NA	NA	NA	0	0	NA	NA	NA	NA	NA	NA	NA	NA	0	0	NA	NA	NA	NA	NA	NA	NA	NA	NA	NA	NA	NA	NA	NA	NA	NA	0	0	0	0	0	0	0.0439353	0	NA	NA	0	0	NA	NA	NA	NA	0	0	0	0	NA	NA	0	0	NA	NA	0	0
AT1G60290	0	0	NA	NA	NA	NA	0	0	NA	NA	0	0	0	0	NA	NA	NA	NA	0	0	NA	NA	NA	NA	NA	NA	NA	NA	0	0	NA	NA	NA	NA	NA	NA	NA	NA	NA	NA	NA	NA	NA	NA	NA	NA	0	0	0	0	0	0	0	0	NA	NA	0	0	NA	NA	NA	NA	0	0	0	0	NA	NA	0	0	NA	NA	0	0
AT1G60300	0	0	NA	NA	NA	NA	0	0	NA	NA	0	0	0	0	NA	NA	NA	NA	0	0	NA	NA	NA	NA	NA	NA	NA	NA	0	0	NA	NA	NA	NA	NA	NA	NA	NA	NA	NA	NA	NA	NA	NA	NA	NA	0	0	0	0	0	0	0	0	NA	NA	0	0	NA	NA	NA	NA	0	0	0	0	NA	NA	0	0	NA	NA	0	0
AT1G60310	0	0	NA	NA	NA	NA	0	0	NA	NA	0	0	0	0	NA	NA	NA	NA	0	0	NA	NA	NA	NA	NA	NA	NA	NA	0	0	NA	NA	NA	NA	NA	NA	NA	NA	NA	NA	NA	NA	NA	NA	NA	NA	0	0	0	0	0	0	0	0	NA	NA	0	0	NA	NA	NA	NA	0	0	0	0	NA	NA	0	0	NA	NA	0	0
AT1G60320	0	0	NA	NA	NA	NA	0	0	NA	NA	0	0	0	0	NA	NA	NA	NA	0	0	NA	NA	NA	NA	NA	NA	NA	NA	0	0	NA	NA	NA	NA	NA	NA	NA	NA	NA	NA	NA	NA	NA	NA	NA	NA	0	0	0	0	0	0	0	0	NA	NA	0	0	NA	NA	NA	NA	0	0	0	0	NA	NA	0	0	NA	NA	0	0
AT1G60330	0	0	NA	NA	NA	NA	0	0	NA	NA	0	0	0	0	NA	NA	NA	NA	0	0	NA	NA	NA	NA	NA	NA	NA	NA	0	0	NA	NA	NA	NA	NA	NA	NA	NA	NA	NA	NA	NA	NA	NA	NA	NA	0	0	0	0	0	0	0	0	NA	NA	0	0	NA	NA	NA	NA	0	0	0	0	NA	NA	0	0	NA	NA	0	0
AT1G60340	0	0	NA	NA	NA	NA	0	0	NA	NA	0	0	0	0	NA	NA	NA	NA	0	0	NA	NA	NA	NA	NA	NA	NA	NA	0	0	NA	NA	NA	NA	NA	NA	NA	NA	NA	NA	NA	NA	NA	NA	NA	NA	0.0249825	0	0	0.0448529	0	0	0	0	NA	NA	0	0	NA	NA	NA	NA	0	0	0	0	NA	NA	0	0	NA	NA	0	0
AT1G60350	0	0	NA	NA	NA	NA	0.127964	0	NA	NA	0.0401427	0	0.091261	0	NA	NA	NA	NA	0.0655002	0.137196	NA	NA	NA	NA	NA	NA	NA	NA	0	0	NA	NA	NA	NA	NA	NA	NA	NA	NA	NA	NA	NA	NA	NA	NA	NA	0	0	0.106475	0	0	0	0	0.13392	NA	NA	0	0	NA	NA	NA	NA	0	0.104545	0.0759023	0.0680523	NA	NA	0.0939499	0	NA	NA	0.130122	0.0644564
AT1G60360	1.57274	0.338401	NA	NA	NA	NA	2.12896	0.20203	NA	NA	2.12144	0.123163	1.56298	0.394732	NA	NA	NA	NA	1.53846	0.268536	NA	NA	NA	NA	NA	NA	NA	NA	1.33769	0.231567	NA	NA	NA	NA	NA	NA	NA	NA	NA	NA	NA	NA	NA	NA	NA	NA	2.12504	0.151362	2.29246	1.78044	2.17052	2.04689	1.39843	1.31062	NA	NA	1.89546	1.02554	NA	NA	NA	NA	0.724326	0.511571	1.48565	1.2654	NA	NA	1.74695	1.8756	NA	NA	2.41956	2.77555
AT1G60370	0	0	NA	NA	NA	NA	0	0	NA	NA	0	0	0	0	NA	NA	NA	NA	0	0	NA	NA	NA	NA	NA	NA	NA	NA	0	0	NA	NA	NA	NA	NA	NA	NA	NA	NA	NA	NA	NA	NA	NA	NA	NA	0	0	0	0	0	0	0	0	NA	NA	0	0	NA	NA	NA	NA	0	0	0	0	NA	NA	0	0	NA	NA	0	0
AT1G60380	0	0	NA	NA	NA	NA	0	0.0692434	NA	NA	0.0403944	0	0.0459166	0	NA	NA	NA	NA	0	0	NA	NA	NA	NA	NA	NA	NA	NA	0	0	NA	NA	NA	NA	NA	NA	NA	NA	NA	NA	NA	NA	NA	NA	NA	NA	0.0873997	0	0	0.052305	0	0	0	0	NA	NA	0	0.105447	NA	NA	NA	NA	0	0	0	0.136958	NA	NA	0	0	NA	NA	0.0654689	0
AT1G60390	6.59619	4.05887	NA	NA	NA	NA	7.71656	6.11345	NA	NA	7.65018	3.93932	7.70878	5.91484	NA	NA	NA	NA	9.16602	7.64173	NA	NA	NA	NA	NA	NA	NA	NA	6.06731	8.06011	NA	NA	NA	NA	NA	NA	NA	NA	NA	NA	NA	NA	NA	NA	NA	NA	9.59558	4.41409	7.94014	9.09237	6.4843	5.8857	5.65682	5.88728	NA	NA	8.26713	12.0594	NA	NA	NA	NA	7.72245	8.71059	6.39397	6.92309	NA	NA	8.69274	7.99682	NA	NA	6.25939	6.14187
AT1G60400	0	0	NA	NA	NA	NA	0	0	NA	NA	0	0	0	0	NA	NA	NA	NA	0	0	NA	NA	NA	NA	NA	NA	NA	NA	0	0	NA	NA	NA	NA	NA	NA	NA	NA	NA	NA	NA	NA	NA	NA	NA	NA	0	0	0	0	0	0	0	0	NA	NA	0	0	NA	NA	NA	NA	0	0	0	0	NA	NA	0	0	NA	NA	0	0
AT1G60410	0	0	NA	NA	NA	NA	0	0	NA	NA	0	0	0	0	NA	NA	NA	NA	0	0	NA	NA	NA	NA	NA	NA	NA	NA	0	0	NA	NA	NA	NA	NA	NA	NA	NA	NA	NA	NA	NA	NA	NA	NA	NA	0	0	0	0	0	0	0	0	NA	NA	0	0	NA	NA	NA	NA	0	0	0	0	NA	NA	0	0	NA	NA	0	0
AT1G60420	25.2491	17.0505	NA	NA	NA	NA	21.1568	18.5625	NA	NA	26.1792	13.5063	30.0007	19.4431	NA	NA	NA	NA	28.6568	17.8415	NA	NA	NA	NA	NA	NA	NA	NA	26.1011	19.446	NA	NA	NA	NA	NA	NA	NA	NA	NA	NA	NA	NA	NA	NA	NA	NA	28.4823	18.767	26.3545	25.4802	23.8778	23.1603	21.7829	21.6561	NA	NA	22.8119	27.2039	NA	NA	NA	NA	26.7157	24.2595	26.2727	28.9838	NA	NA	23.6631	22.1762	NA	NA	20.287	20.4412
AT1G60430	10.3124	9.41115	NA	NA	NA	NA	10.7599	10.2322	NA	NA	10.8013	9.69091	11.1471	10.098	NA	NA	NA	NA	10.3195	10.3219	NA	NA	NA	NA	NA	NA	NA	NA	10.6292	9.42442	NA	NA	NA	NA	NA	NA	NA	NA	NA	NA	NA	NA	NA	NA	NA	NA	8.73828	9.51409	10.2724	10.2596	13.423	14.0764	11.8044	13.75	NA	NA	13.2467	14.5619	NA	NA	NA	NA	12.9562	10.919	13.302	13.131	NA	NA	11.8913	14.1724	NA	NA	11.3445	9.75572
AT1G60440	14.1069	11.7478	NA	NA	NA	NA	12.481	11.0965	NA	NA	13.4949	12.0292	13.7078	12.289	NA	NA	NA	NA	13.2883	8.1181	NA	NA	NA	NA	NA	NA	NA	NA	13.6492	9.50064	NA	NA	NA	NA	NA	NA	NA	NA	NA	NA	NA	NA	NA	NA	NA	NA	10.5423	9.60417	10.3159	12.3365	19.1764	16.2429	17.8395	15.7179	NA	NA	21.2948	20.169	NA	NA	NA	NA	15.721	14.1397	18.4092	16.7708	NA	NA	17.2273	20.9438	NA	NA	12.1838	13.2022
AT1G60450	0.129094	0	NA	NA	NA	NA	0.123353	0.0663323	NA	NA	0.0386961	0	0.175945	0.0555436	NA	NA	NA	NA	0	0	NA	NA	NA	NA	NA	NA	NA	NA	0.0941149	0.114045	NA	NA	NA	NA	NA	NA	NA	NA	NA	NA	NA	NA	NA	NA	NA	NA	0.0837252	0.0745445	0.102638	0	0.115564	0.49453	0.505058	0.0645472	NA	NA	0.509181	0.202028	NA	NA	NA	NA	0.0792722	0	0	0.1312	NA	NA	0.0905643	0.0595946	NA	NA	0.0627165	0.0621336
AT1G60460	0.851902	1.0998	NA	NA	NA	NA	1.06448	1.14484	NA	NA	1.45358	1.6627	1.25039	1.29698	NA	NA	NA	NA	1.34615	1.34268	NA	NA	NA	NA	NA	NA	NA	NA	1.38547	1.18678	NA	NA	NA	NA	NA	NA	NA	NA	NA	NA	NA	NA	NA	NA	NA	NA	0.949183	1.09737	0.989928	1.0937	0.997265	0.57931	0.745828	0.622546	NA	NA	0.689257	0.6666	NA	NA	NA	NA	1.60961	1.53471	1.52279	1.3653	NA	NA	0.781531	1.14956	NA	NA	0.923251	1.16699
AT1G60470	1.0563	0.867798	NA	NA	NA	NA	0.27527	0.542759	NA	NA	3.02236	2.61695	2.81387	2.06582	NA	NA	NA	NA	1.78475	1.77078	NA	NA	NA	NA	NA	NA	NA	NA	0.280032	0.763497	NA	NA	NA	NA	NA	NA	NA	NA	NA	NA	NA	NA	NA	NA	NA	NA	0.207599	0.221802	2.0614	1.56541	0.472795	0.764016	0.27323	0.960278	NA	NA	12.1202	6.31176	NA	NA	NA	NA	3.30216	3.82318	2.01376	4.44053	NA	NA	0.538935	0.797938	NA	NA	0.139956	0.508404
AT1G60480	0	0	NA	NA	NA	NA	0	0	NA	NA	0	0	0.0460127	0	NA	NA	NA	NA	0	0	NA	NA	NA	NA	NA	NA	NA	NA	0	0	NA	NA	NA	NA	NA	NA	NA	NA	NA	NA	NA	NA	NA	NA	NA	NA	0	0	0	0	0	0	0	0	NA	NA	0	0	NA	NA	NA	NA	0	0	0	0.137245	NA	NA	0	0.124681	NA	NA	0	0
AT1G60490	18.6745	13.6656	NA	NA	NA	NA	16.8281	15.9608	NA	NA	20.839	17.5055	21.3883	16.3481	NA	NA	NA	NA	18.4256	16.3847	NA	NA	NA	NA	NA	NA	NA	NA	18.5346	14.7212	NA	NA	NA	NA	NA	NA	NA	NA	NA	NA	NA	NA	NA	NA	NA	NA	21.3151	12.5451	17.7508	18.5332	19.9655	21.6983	19.153	18.2585	NA	NA	20.6021	19.2422	NA	NA	NA	NA	17.6552	19.3776	21.247	16.1604	NA	NA	18.7433	18.6074	NA	NA	16.4382	17.0641
AT1G60500	0	0.0773668	NA	NA	NA	NA	0	0	NA	NA	0.0179635	0	0	0	NA	NA	NA	NA	0	0	NA	NA	NA	NA	NA	NA	NA	NA	0	0	NA	NA	NA	NA	NA	NA	NA	NA	NA	NA	NA	NA	NA	NA	NA	NA	0	0	0	0.0232602	0.0268234	0	0	0	NA	NA	0	0	NA	NA	NA	NA	0	0	0	0	NA	NA	0	0	NA	NA	0	0
AT1G60505	5.7001	7.6961	NA	NA	NA	NA	5.35582	6.27269	NA	NA	8.6997	9.90963	7.65548	9.64654	NA	NA	NA	NA	6.29605	8.1267	NA	NA	NA	NA	NA	NA	NA	NA	6.61435	7.09182	NA	NA	NA	NA	NA	NA	NA	NA	NA	NA	NA	NA	NA	NA	NA	NA	6.78785	6.06183	6.04262	6.17632	6.676	5.99085	6.18337	5.81888	NA	NA	5.30842	6.13283	NA	NA	NA	NA	5.83374	6.00725	5.24984	5.55171	NA	NA	4.99855	5.70133	NA	NA	7.9846	9.03066
AT1G60510	0	0.0344279	NA	NA	NA	NA	0	0	NA	NA	0.0159874	0.0501208	0.0181729	0	NA	NA	NA	NA	0.0521726	0	NA	NA	NA	NA	NA	NA	NA	NA	0	0	NA	NA	NA	NA	NA	NA	NA	NA	NA	NA	NA	NA	NA	NA	NA	NA	0.0115304	0	0	0	0.0238726	0	0	0	NA	NA	0	0	NA	NA	NA	NA	0	0	0	0	NA	NA	0	0.0246216	NA	NA	0	0.0256706
AT1G60520	0.168802	0	NA	NA	NA	NA	0.161295	0	NA	NA	0.101197	0	0.172548	0.145257	NA	NA	NA	NA	0.0825611	0	NA	NA	NA	NA	NA	NA	NA	NA	0.369191	0.074562	NA	NA	NA	NA	NA	NA	NA	NA	NA	NA	NA	NA	NA	NA	NA	NA	0.145971	0	0	0.262073	0.30222	0.149225	0.0600372	0.0844014	NA	NA	0	0.26417	NA	NA	NA	NA	0	0	0.382691	0	NA	NA	0.355263	0.155851	NA	NA	0.246023	0.0812454
AT1G60525	8.53774	11.4089	NA	NA	NA	NA	6.94149	9.77442	NA	NA	9.24905	12.5274	9.51825	11.3747	NA	NA	NA	NA	10.1099	9.82075	NA	NA	NA	NA	NA	NA	NA	NA	8.24456	7.60862	NA	NA	NA	NA	NA	NA	NA	NA	NA	NA	NA	NA	NA	NA	NA	NA	7.31822	8.00055	8.75304	8.22637	9.72124	7.90068	8.36393	7.37694	NA	NA	8.66494	8.32151	NA	NA	NA	NA	6.80636	8.12667	8.1074	8.48674	NA	NA	6.72511	7.70982	NA	NA	9.45992	10.4894
AT1G60530	0.142345	0	NA	NA	NA	NA	0	0	NA	NA	0.0853365	0	0.0485013	0.12249	NA	NA	NA	NA	0	0.145828	NA	NA	NA	NA	NA	NA	NA	NA	0	0.0628757	NA	NA	NA	NA	NA	NA	NA	NA	NA	NA	NA	NA	NA	NA	NA	NA	0.0307732	0.0821965	0.113174	0.165748	0	0.0838912	0	0	NA	NA	0	0.111383	NA	NA	NA	NA	0.0874094	0.333368	0	0.144667	NA	NA	0	0	NA	NA	0.0691543	0.0685116
AT1G60540	0.190495	0.40988	NA	NA	NA	NA	0.121348	0.130509	NA	NA	0.285505	0.358027	0.0649072	0.191244	NA	NA	NA	NA	0.248456	0.260206	NA	NA	NA	NA	NA	NA	NA	NA	0.231464	0.0841439	NA	NA	NA	NA	NA	NA	NA	NA	NA	NA	NA	NA	NA	NA	NA	NA	0.0686373	0.33	0.151456	0.147876	0.76738	0.505206	0.474268	0.317492	NA	NA	0.500907	0.248432	NA	NA	NA	NA	0.233953	0.346991	0	0.193602	NA	NA	0.267278	0.263818	NA	NA	0.0925462	0.0916861
AT1G60545	5.3712	5.74239	NA	NA	NA	NA	4.54425	5.31853	NA	NA	6.52397	7.25575	5.87166	6.98114	NA	NA	NA	NA	5.36357	5.73188	NA	NA	NA	NA	NA	NA	NA	NA	4.93558	4.57206	NA	NA	NA	NA	NA	NA	NA	NA	NA	NA	NA	NA	NA	NA	NA	NA	5.45514	3.32773	5.02669	5.01645	5.08372	7.71595	5.67137	5.37123	NA	NA	5.81129	6.61078	NA	NA	NA	NA	5.22227	5.37236	4.78837	4.32157	NA	NA	5.65215	6.35385	NA	NA	5.68097	6.97463
AT1G60550	40.5234	68.2902	NA	NA	NA	NA	42.678	66.0127	NA	NA	52.9914	72.3631	45.3531	63.8452	NA	NA	NA	NA	66.5006	87.1708	NA	NA	NA	NA	NA	NA	NA	NA	57.4332	72.0342	NA	NA	NA	NA	NA	NA	NA	NA	NA	NA	NA	NA	NA	NA	NA	NA	69.8931	89.5006	63.4185	72.5963	86.5419	76.1507	93.5254	88.639	NA	NA	64.6858	77.2277	NA	NA	NA	NA	74.2888	72.2751	76.6704	71.5968	NA	NA	85.2168	89.3025	NA	NA	61.073	73.6506
AT1G60560	6.58906	7.40885	NA	NA	NA	NA	5.9406	7.18086	NA	NA	7.08799	6.94095	7.09737	6.90457	NA	NA	NA	NA	7.14713	7.45794	NA	NA	NA	NA	NA	NA	NA	NA	5.84966	6.12607	NA	NA	NA	NA	NA	NA	NA	NA	NA	NA	NA	NA	NA	NA	NA	NA	5.76679	6.16748	4.35153	6.02238	7.15902	6.71741	8.01328	6.64222	NA	NA	4.61095	5.86268	NA	NA	NA	NA	6.03655	5.30971	5.81258	5.23843	NA	NA	6.37454	7.65345	NA	NA	6.97013	6.01022
AT1G60570	0	0	NA	NA	NA	NA	0	0	NA	NA	0	0	0	0	NA	NA	NA	NA	0	0	NA	NA	NA	NA	NA	NA	NA	NA	0	0	NA	NA	NA	NA	NA	NA	NA	NA	NA	NA	NA	NA	NA	NA	NA	NA	0	0	0	0	0	0	0	0	NA	NA	0	0	NA	NA	NA	NA	0	0	0	0	NA	NA	0	0	NA	NA	0	0
AT1G60580	0	0	NA	NA	NA	NA	0	0	NA	NA	0	0	0	0.781522	NA	NA	NA	NA	0	0	NA	NA	NA	NA	NA	NA	NA	NA	0	0	NA	NA	NA	NA	NA	NA	NA	NA	NA	NA	NA	NA	NA	NA	NA	NA	0	0	0	0.705012	0	0	0	0	NA	NA	0	0	NA	NA	NA	NA	0	0	0	0	NA	NA	0	0	NA	NA	1.76489	0
AT1G60590	1.56163	1.34404	NA	NA	NA	NA	3.10871	1.9726	NA	NA	3.6473	4.64712	2.19489	2.43565	NA	NA	NA	NA	14.2893	19.798	NA	NA	NA	NA	NA	NA	NA	NA	4.07961	5.17345	NA	NA	NA	NA	NA	NA	NA	NA	NA	NA	NA	NA	NA	NA	NA	NA	7.96183	6.01171	4.75948	4.41967	71.0046	55.8153	63.9428	68.3217	NA	NA	46.3673	52.4422	NA	NA	NA	NA	21.0569	21.4358	30.0194	16.9292	NA	NA	39.6678	57.943	NA	NA	2.2128	5.76244
AT1G60600	23.8385	33.2604	NA	NA	NA	NA	22.6368	31.7255	NA	NA	29.0042	42.0207	24.8467	33.7643	NA	NA	NA	NA	34.0006	49.526	NA	NA	NA	NA	NA	NA	NA	NA	35.0284	46.8934	NA	NA	NA	NA	NA	NA	NA	NA	NA	NA	NA	NA	NA	NA	NA	NA	29.705	40.313	27.3115	32.8438	32.3414	23.2772	40.2336	32.4264	NA	NA	25.015	22.2449	NA	NA	NA	NA	33.0956	31.2665	35.498	28.9299	NA	NA	30.1752	36.3635	NA	NA	38.9518	44.2553
AT1G60610	8.22406	8.64412	NA	NA	NA	NA	7.30196	7.47923	NA	NA	8.94444	7.45482	9.74564	7.64057	NA	NA	NA	NA	8.64991	8.27613	NA	NA	NA	NA	NA	NA	NA	NA	8.38334	7.68326	NA	NA	NA	NA	NA	NA	NA	NA	NA	NA	NA	NA	NA	NA	NA	NA	8.15017	7.31252	9.77908	8.75695	10.3265	10.1441	8.51621	7.42351	NA	NA	14.4487	17.5971	NA	NA	NA	NA	10.6812	8.63596	10.9723	14.4974	NA	NA	10.4668	13.1703	NA	NA	10.3244	11.3844
AT1G60620	7.2999	7.15537	NA	NA	NA	NA	5.94187	7.03873	NA	NA	7.40191	6.69055	7.33905	6.5531	NA	NA	NA	NA	9.25654	7.10917	NA	NA	NA	NA	NA	NA	NA	NA	6.11036	6.24987	NA	NA	NA	NA	NA	NA	NA	NA	NA	NA	NA	NA	NA	NA	NA	NA	7.98812	6.2969	8.09681	8.60499	7.54325	8.73717	7.17997	7.2098	NA	NA	6.39838	7.68659	NA	NA	NA	NA	6.41956	5.48764	6.23163	6.82363	NA	NA	6.63853	8.15434	NA	NA	7.31179	7.41735
AT1G60625	0	0	NA	NA	NA	NA	0	0	NA	NA	0	0	0	0	NA	NA	NA	NA	0	0	NA	NA	NA	NA	NA	NA	NA	NA	0	0	NA	NA	NA	NA	NA	NA	NA	NA	NA	NA	NA	NA	NA	NA	NA	NA	0	0	0	0	0	0	0	0	NA	NA	0	0	NA	NA	NA	NA	0	0	0	0	NA	NA	0	0	NA	NA	0	0
AT1G60630	3.97454	2.29752	NA	NA	NA	NA	3.51436	2.80426	NA	NA	5.01444	3.01029	4.20422	3.06282	NA	NA	NA	NA	3.2786	2.91709	NA	NA	NA	NA	NA	NA	NA	NA	3.50307	2.25346	NA	NA	NA	NA	NA	NA	NA	NA	NA	NA	NA	NA	NA	NA	NA	NA	5.56584	3.5625	4.3863	4.55891	3.63762	4.35266	3.71336	3.23303	NA	NA	3.04173	3.01718	NA	NA	NA	NA	2.73205	3.28798	2.89148	2.14027	NA	NA	2.41374	2.51942	NA	NA	5.1587	4.22566
AT1G60640	19.8112	20.3616	NA	NA	NA	NA	16.2652	19.8156	NA	NA	22.6871	18.6171	25.1987	20.7718	NA	NA	NA	NA	30.3859	33.3994	NA	NA	NA	NA	NA	NA	NA	NA	25.6611	21.962	NA	NA	NA	NA	NA	NA	NA	NA	NA	NA	NA	NA	NA	NA	NA	NA	30.1467	25.2676	32.5729	28.1074	38.827	35.6222	39.5406	32.6982	NA	NA	31.2309	34.6912	NA	NA	NA	NA	21.8504	19.4447	17.8783	27.9535	NA	NA	30.023	30.5444	NA	NA	27.3789	29.0685
AT1G60650	11.4092	13.9402	NA	NA	NA	NA	9.73375	12.8763	NA	NA	13.5881	10.8173	13.7102	13.0612	NA	NA	NA	NA	15.9436	16.1758	NA	NA	NA	NA	NA	NA	NA	NA	13.4421	13.7689	NA	NA	NA	NA	NA	NA	NA	NA	NA	NA	NA	NA	NA	NA	NA	NA	15.4378	13.294	16.0364	14.2734	19.7885	18.341	19.0213	18.6928	NA	NA	17.8129	15.1449	NA	NA	NA	NA	14.1371	13.9962	11.374	14.0283	NA	NA	12.2204	14.2959	NA	NA	12.7683	14.7579
AT1G60660	24.0334	22.5777	NA	NA	NA	NA	23.1696	21.7211	NA	NA	24.8926	23.9964	23.2506	22.1583	NA	NA	NA	NA	24.0342	21.5437	NA	NA	NA	NA	NA	NA	NA	NA	24.2483	21.8004	NA	NA	NA	NA	NA	NA	NA	NA	NA	NA	NA	NA	NA	NA	NA	NA	22.9167	24.2864	21.4967	26.4855	23.8196	18.6536	20.4538	22.1022	NA	NA	21.1594	21.6602	NA	NA	NA	NA	24.7725	22.4471	25.4187	29.4414	NA	NA	21.8281	23.18	NA	NA	25.958	28.8152
AT1G60670	10.4388	10.8767	NA	NA	NA	NA	9.97458	10.4319	NA	NA	12.2945	10.6593	10.3624	10.2206	NA	NA	NA	NA	11.3369	12.7994	NA	NA	NA	NA	NA	NA	NA	NA	11.6253	10.6379	NA	NA	NA	NA	NA	NA	NA	NA	NA	NA	NA	NA	NA	NA	NA	NA	11.0527	11.2014	10.1294	12.6336	16.1877	13.9513	12.9507	13.8911	NA	NA	13.5084	12.0915	NA	NA	NA	NA	9.38808	9.94579	10.808	10.4003	NA	NA	11.4173	13.0909	NA	NA	11.3408	11.1562
AT1G60680	24.2304	13.3424	NA	NA	NA	NA	17.5772	16.6681	NA	NA	21.3446	12.4538	28.0704	16.34	NA	NA	NA	NA	27.5235	18.44	NA	NA	NA	NA	NA	NA	NA	NA	25.7403	18.042	NA	NA	NA	NA	NA	NA	NA	NA	NA	NA	NA	NA	NA	NA	NA	NA	22.3643	14.7341	27.4424	23.5309	6.59577	6.55722	6.05013	5.43949	NA	NA	4.16091	8.04827	NA	NA	NA	NA	21.8024	13.5111	15.1345	16.7354	NA	NA	8.11766	7.80712	NA	NA	17.3931	14.9943
AT1G60690	6.46067	8.5011	NA	NA	NA	NA	8.31026	8.93761	NA	NA	9.45953	7.5891	8.76303	8.17888	NA	NA	NA	NA	9.96588	9.54623	NA	NA	NA	NA	NA	NA	NA	NA	8.33325	9.00031	NA	NA	NA	NA	NA	NA	NA	NA	NA	NA	NA	NA	NA	NA	NA	NA	10.5559	8.96797	9.77941	11.2843	13.4578	10.9468	13.8312	15.5305	NA	NA	13.068	14.1939	NA	NA	NA	NA	10.9863	11.9299	12.1119	12.6902	NA	NA	13.4229	14.3389	NA	NA	9.11437	9.02967
AT1G60700	4.24858	5.04257	NA	NA	NA	NA	4.19058	5.35198	NA	NA	5.17624	5.66679	5.81381	5.66084	NA	NA	NA	NA	5.16143	4.77372	NA	NA	NA	NA	NA	NA	NA	NA	5.6952	4.72189	NA	NA	NA	NA	NA	NA	NA	NA	NA	NA	NA	NA	NA	NA	NA	NA	4.68131	4.90663	4.41307	5.45242	3.31254	3.0491	3.26587	2.32987	NA	NA	3.60377	2.9491	NA	NA	NA	NA	5.89108	4.60055	5.5539	5.18843	NA	NA	3.89393	4.33385	NA	NA	5.12682	4.58445
AT1G60710	65.001	56.4091	NA	NA	NA	NA	59.7976	56.406	NA	NA	66.7696	48.5743	77.959	52.2153	NA	NA	NA	NA	85.9484	62.075	NA	NA	NA	NA	NA	NA	NA	NA	70.6416	56.469	NA	NA	NA	NA	NA	NA	NA	NA	NA	NA	NA	NA	NA	NA	NA	NA	80.446	66.434	86.3169	85.1151	90.0294	96.2548	100.591	95.0385	NA	NA	93.0746	89.2119	NA	NA	NA	NA	70.9127	68.4226	71.1833	68.2137	NA	NA	83.0757	83.357	NA	NA	81.0467	69.0192
AT1G60720	0	0	NA	NA	NA	NA	0.141643	0	NA	NA	0	0	0	0	NA	NA	NA	NA	0	0	NA	NA	NA	NA	NA	NA	NA	NA	0	0	NA	NA	NA	NA	NA	NA	NA	NA	NA	NA	NA	NA	NA	NA	NA	NA	0.0320465	0.171195	0	0.0575355	0	0.0436813	0	0	NA	NA	0.194893	0	NA	NA	NA	NA	0	0	0.42008	1.88317	NA	NA	0	0	NA	NA	0.216047	0.927505
AT1G60730	24.9137	22.2028	NA	NA	NA	NA	10.6261	9.7007	NA	NA	19.9231	14.987	25.9658	18.1375	NA	NA	NA	NA	26.5209	15.2786	NA	NA	NA	NA	NA	NA	NA	NA	20.9913	11.8424	NA	NA	NA	NA	NA	NA	NA	NA	NA	NA	NA	NA	NA	NA	NA	NA	26.3523	16.7757	28.5811	31.4857	21.2992	51.9489	31.4272	25.5603	NA	NA	20.4013	18.2804	NA	NA	NA	NA	18.5807	19.5163	16.4657	21.9908	NA	NA	22.4975	21.4103	NA	NA	22.2806	29.1271
AT1G60740	4.19088	4.18078	NA	NA	NA	NA	3.82247	3.62163	NA	NA	5.0249	5.19139	8.56775	6.06516	NA	NA	NA	NA	6.05611	4.09825	NA	NA	NA	NA	NA	NA	NA	NA	5.8329	3.36575	NA	NA	NA	NA	NA	NA	NA	NA	NA	NA	NA	NA	NA	NA	NA	NA	6.17736	6.93	10.6019	9.53797	3.49584	4.37845	4.87818	3.80991	NA	NA	3.00544	4.02459	NA	NA	NA	NA	6.19974	3.12292	2.15935	2.71043	NA	NA	5.61285	7.73867	NA	NA	9.71735	7.15151
AT1G60750	6.4937	5.86834	NA	NA	NA	NA	2.73016	2.13546	NA	NA	6.77381	4.63776	7.74409	4.80561	NA	NA	NA	NA	7.55904	3.06018	NA	NA	NA	NA	NA	NA	NA	NA	4.73418	3.38465	NA	NA	NA	NA	NA	NA	NA	NA	NA	NA	NA	NA	NA	NA	NA	NA	8.45119	5.32464	8.05416	8.6703	7.09197	8.99359	6.23589	8.63665	NA	NA	3.92731	7.5202	NA	NA	NA	NA	6.77885	5.88044	3.68046	4.88373	NA	NA	7.65337	6.89479	NA	NA	3.97501	4.06309
AT1G60760	0	0	NA	NA	NA	NA	0	0	NA	NA	0	0	0	0.112781	NA	NA	NA	NA	0.128205	0	NA	NA	NA	NA	NA	NA	NA	NA	0	0	NA	NA	NA	NA	NA	NA	NA	NA	NA	NA	NA	NA	NA	NA	NA	NA	0.0566677	0	0	0	0	0	0	0	NA	NA	0	0	NA	NA	NA	NA	0	0	0	0	NA	NA	0	0	NA	NA	0	0
AT1G60770	21.924	17.7593	NA	NA	NA	NA	17.5259	16.5297	NA	NA	21.1113	15.8223	23.6555	18.2494	NA	NA	NA	NA	27.964	21.9466	NA	NA	NA	NA	NA	NA	NA	NA	22.2516	21.5836	NA	NA	NA	NA	NA	NA	NA	NA	NA	NA	NA	NA	NA	NA	NA	NA	24.225	18.452	23.6402	24.2493	23.1217	21.8516	25.508	22.1391	NA	NA	19.3107	23.266	NA	NA	NA	NA	17.8624	17.2829	19.3293	19.2234	NA	NA	23.4729	24.5086	NA	NA	23.9825	22.4147
AT1G60780	58.5339	52.3089	NA	NA	NA	NA	52.163	52.0487	NA	NA	62.2758	58.5836	62.705	57.7403	NA	NA	NA	NA	65.6703	56.7621	NA	NA	NA	NA	NA	NA	NA	NA	59.525	56.3648	NA	NA	NA	NA	NA	NA	NA	NA	NA	NA	NA	NA	NA	NA	NA	NA	61.5223	51.387	60.0512	58.7108	60.9799	60.7603	61.1741	61.1175	NA	NA	63.3717	59.4732	NA	NA	NA	NA	55.147	54.1332	57.4502	51.094	NA	NA	60.8563	58.9701	NA	NA	60.3418	60.3373
AT1G60783	0	0	NA	NA	NA	NA	0	0.070646	NA	NA	0.0412126	0	0	0	NA	NA	NA	NA	0.067246	0	NA	NA	NA	NA	NA	NA	NA	NA	0	0	NA	NA	NA	NA	NA	NA	NA	NA	NA	NA	NA	NA	NA	NA	NA	NA	0	0	0	0	0	0.0810292	0.0978005	0	NA	NA	0	0	NA	NA	NA	NA	0	0	0	0	NA	NA	0.0964539	0.12694	NA	NA	0	0
AT1G60790	8.90641	8.32466	NA	NA	NA	NA	10.6889	9.00632	NA	NA	11.8108	7.83396	11.289	8.92101	NA	NA	NA	NA	12.2669	9.63525	NA	NA	NA	NA	NA	NA	NA	NA	10.2851	8.62349	NA	NA	NA	NA	NA	NA	NA	NA	NA	NA	NA	NA	NA	NA	NA	NA	10.9057	8.26987	8.95063	10.7026	9.2486	8.44038	9.70587	9.29833	NA	NA	13.958	11.7639	NA	NA	NA	NA	10.1945	10.8464	12.8419	9.05171	NA	NA	13.4461	13.4858	NA	NA	9.76152	9.80798
AT1G60800	30.5746	37.2394	NA	NA	NA	NA	31.8011	37.5241	NA	NA	39.9946	40.3659	39.3481	40.1765	NA	NA	NA	NA	38.2432	39.4357	NA	NA	NA	NA	NA	NA	NA	NA	31.4621	28.7373	NA	NA	NA	NA	NA	NA	NA	NA	NA	NA	NA	NA	NA	NA	NA	NA	35.6714	33.3711	33.6339	34.6675	44.3755	39.3615	41.5544	42.8799	NA	NA	38.2871	44.5147	NA	NA	NA	NA	48.3222	43.9411	47.3562	44.6999	NA	NA	39.0658	44.6339	NA	NA	30.9494	32.3746
AT1G60810	25.5676	19.9165	NA	NA	NA	NA	26.7494	22.4004	NA	NA	26.3432	16.5336	31.0076	19.5774	NA	NA	NA	NA	26.4091	22.2863	NA	NA	NA	NA	NA	NA	NA	NA	27.3595	21.4769	NA	NA	NA	NA	NA	NA	NA	NA	NA	NA	NA	NA	NA	NA	NA	NA	23.6834	18.3172	23.8423	29.6366	23.625	23.5985	26.6333	20.6275	NA	NA	29.399	27.2628	NA	NA	NA	NA	26.0251	24.1544	22.4489	23.7826	NA	NA	30.7051	31.4879	NA	NA	24.6741	16.1019
AT1G60815	0	0	NA	NA	NA	NA	0	0	NA	NA	0	0	0	0	NA	NA	NA	NA	0	0	NA	NA	NA	NA	NA	NA	NA	NA	0	0	NA	NA	NA	NA	NA	NA	NA	NA	NA	NA	NA	NA	NA	NA	NA	NA	0	0	0	0	0	0	0	0	NA	NA	0	0	NA	NA	NA	NA	0	0	0	0	NA	NA	0	0	NA	NA	0	0
AT1G60820	0	0	NA	NA	NA	NA	0	0	NA	NA	0	0	0	0	NA	NA	NA	NA	0	0	NA	NA	NA	NA	NA	NA	NA	NA	0	0	NA	NA	NA	NA	NA	NA	NA	NA	NA	NA	NA	NA	NA	NA	NA	NA	0	0	0	0	0	0	0	0	NA	NA	0	0	NA	NA	NA	NA	0	0	0	0	NA	NA	0	0	NA	NA	0	0
AT1G60830	5.37354	13.1312	NA	NA	NA	NA	9.5356	16.1721	NA	NA	7.36332	9.37796	7.97759	9.41315	NA	NA	NA	NA	8.82323	12.5828	NA	NA	NA	NA	NA	NA	NA	NA	8.95436	6.61205	NA	NA	NA	NA	NA	NA	NA	NA	NA	NA	NA	NA	NA	NA	NA	NA	7.7999	15.7362	7.62914	10.8752	6.18472	7.80413	5.46053	9.59564	NA	NA	11.102	12.6141	NA	NA	NA	NA	17.2056	10.4872	10.2245	18.334	NA	NA	10.7707	12.7575	NA	NA	9.32348	7.94367
AT1G60835	0	0	NA	NA	NA	NA	0	0	NA	NA	0	0	0	0	NA	NA	NA	NA	0	0	NA	NA	NA	NA	NA	NA	NA	NA	0	0	NA	NA	NA	NA	NA	NA	NA	NA	NA	NA	NA	NA	NA	NA	NA	NA	0	0	0	0	0	0	0	0	NA	NA	0	0	NA	NA	NA	NA	0	0	0	0	NA	NA	0	0	NA	NA	0	0
AT1G60840	0	0	NA	NA	NA	NA	0	0	NA	NA	1.08894	0	1.23781	0.781522	NA	NA	NA	NA	0	3.72168	NA	NA	NA	NA	NA	NA	NA	NA	0	0.802329	NA	NA	NA	NA	NA	NA	NA	NA	NA	NA	NA	NA	NA	NA	NA	NA	0	3.14662	2.88833	2.11504	0	0	0	0.908207	NA	NA	0	0	NA	NA	NA	NA	0	0	0	0.923019	NA	NA	0	0	NA	NA	2.64734	1.74849
AT1G60850	9.61229	11.5821	NA	NA	NA	NA	7.73053	9.96048	NA	NA	10.3727	8.12965	11.4905	12.3383	NA	NA	NA	NA	13.9866	12.8837	NA	NA	NA	NA	NA	NA	NA	NA	9.57727	12.1715	NA	NA	NA	NA	NA	NA	NA	NA	NA	NA	NA	NA	NA	NA	NA	NA	10.8232	10.7773	10.2536	12.1875	12.1543	11.1176	13.0768	11.9353	NA	NA	8.84646	12.4104	NA	NA	NA	NA	8.50955	8.00414	8.89839	10.2168	NA	NA	11.7447	12.3877	NA	NA	12.5697	10.5637
AT1G60860	10.7856	10.2788	NA	NA	NA	NA	12.1637	10.3466	NA	NA	12.6268	11.3536	11.7505	10.297	NA	NA	NA	NA	12.8146	12.3773	NA	NA	NA	NA	NA	NA	NA	NA	12.6216	10.244	NA	NA	NA	NA	NA	NA	NA	NA	NA	NA	NA	NA	NA	NA	NA	NA	11.6586	9.08823	11.4092	11.5527	6.67162	7.61145	7.32644	6.52696	NA	NA	8.82476	10.8302	NA	NA	NA	NA	11.1996	11.3831	11.9899	12.3494	NA	NA	10.7166	9.48799	NA	NA	11.8066	10.0705
AT1G60870	34.9401	37.0901	NA	NA	NA	NA	37.1573	38.6502	NA	NA	37.8919	35.6704	38.6818	37.1585	NA	NA	NA	NA	31.9642	31.2759	NA	NA	NA	NA	NA	NA	NA	NA	34.8664	32.3026	NA	NA	NA	NA	NA	NA	NA	NA	NA	NA	NA	NA	NA	NA	NA	NA	34.6561	41.7595	33.3172	38.9724	44.8907	39.6104	42.6482	37.2618	NA	NA	34.3388	31.9724	NA	NA	NA	NA	41.0577	38.0598	39.7378	46.4226	NA	NA	25.7333	29.2049	NA	NA	44.7205	35.198
AT1G60880	0	0	NA	NA	NA	NA	0	0	NA	NA	0	0	0	0	NA	NA	NA	NA	0	0	NA	NA	NA	NA	NA	NA	NA	NA	0	0	NA	NA	NA	NA	NA	NA	NA	NA	NA	NA	NA	NA	NA	NA	NA	NA	0	0	0	0	0	0	0	0	NA	NA	0	0	NA	NA	NA	NA	0	0	0	0	NA	NA	0	0	NA	NA	0	0
AT1G60890	5.00258	4.51535	NA	NA	NA	NA	5.02315	4.16068	NA	NA	6.70977	6.17514	5.01247	5.27155	NA	NA	NA	NA	8.8747	6.86224	NA	NA	NA	NA	NA	NA	NA	NA	8.96319	6.98491	NA	NA	NA	NA	NA	NA	NA	NA	NA	NA	NA	NA	NA	NA	NA	NA	9.94422	6.19359	9.64011	8.5072	8.76677	7.65801	9.42399	8.05504	NA	NA	8.80672	7.86206	NA	NA	NA	NA	6.01367	6.85081	6.67985	6.6353	NA	NA	7.25693	7.16299	NA	NA	6.69378	10.2432
AT1G60900	36.7411	36.7323	NA	NA	NA	NA	34.516	39.0604	NA	NA	43.1999	40.4555	40.549	41.4896	NA	NA	NA	NA	44.1688	45.8776	NA	NA	NA	NA	NA	NA	NA	NA	36.7515	37.4305	NA	NA	NA	NA	NA	NA	NA	NA	NA	NA	NA	NA	NA	NA	NA	NA	47.457	35.717	46.5714	38.8443	49.7783	48.6836	45.8025	44.8441	NA	NA	47.9802	42.0592	NA	NA	NA	NA	37.4125	41.2366	36.88	39.8235	NA	NA	39.4439	38.0053	NA	NA	36.9612	37.9276
AT1G60910	1.81641	0	NA	NA	NA	NA	0	0	NA	NA	0	0	0	0	NA	NA	NA	NA	0	0	NA	NA	NA	NA	NA	NA	NA	NA	0	0.802329	NA	NA	NA	NA	NA	NA	NA	NA	NA	NA	NA	NA	NA	NA	NA	NA	0	4.19549	0	0	0	0	0	0	NA	NA	0	0	NA	NA	NA	NA	0	0	0	0.923019	NA	NA	0	0	NA	NA	0	0
AT1G60913	0	0	NA	NA	NA	NA	0	0	NA	NA	0	0	0	0	NA	NA	NA	NA	0	0	NA	NA	NA	NA	NA	NA	NA	NA	0	0	NA	NA	NA	NA	NA	NA	NA	NA	NA	NA	NA	NA	NA	NA	NA	NA	0	0	0	0	0	0	0	0	NA	NA	0	0	NA	NA	NA	NA	0	0	0	0	NA	NA	0	0	NA	NA	0	0
AT1G60920	0	0.144525	NA	NA	NA	NA	0.21394	0	NA	NA	0.0671136	0	0	0	NA	NA	NA	NA	0	0	NA	NA	NA	NA	NA	NA	NA	NA	0.163231	0	NA	NA	NA	NA	NA	NA	NA	NA	NA	NA	NA	NA	NA	NA	NA	NA	0	0	0	0.173805	0.200431	0	0.159265	0.111949	NA	NA	0.29437	0.350392	NA	NA	NA	NA	0	0	0.126899	0.113775	NA	NA	0.157072	0	NA	NA	0	0.107763
AT1G60930	1.59709	1.09535	NA	NA	NA	NA	1.7804	1.35062	NA	NA	1.83513	1.5321	1.47381	1.46021	NA	NA	NA	NA	1.77383	1.5339	NA	NA	NA	NA	NA	NA	NA	NA	1.33414	1.63136	NA	NA	NA	NA	NA	NA	NA	NA	NA	NA	NA	NA	NA	NA	NA	NA	1.7767	1.30649	2.27504	1.92423	1.87648	1.72561	1.97627	1.647	NA	NA	1.53109	2.08283	NA	NA	NA	NA	1.6141	1.79224	1.41436	1.38643	NA	NA	1.84402	2.01215	NA	NA	1.47097	2.16193
AT1G60940	33.8897	35.4862	NA	NA	NA	NA	35.4596	40.8942	NA	NA	37.6462	32.6397	39.0045	34.7378	NA	NA	NA	NA	29.0633	25.2143	NA	NA	NA	NA	NA	NA	NA	NA	NA	NA	NA	NA	NA	NA	NA	NA	NA	NA	NA	NA	NA	NA	NA	NA	NA	NA	36.0855	28.3358	36.6983	37.1699	43.825	52.5983	43.3596	44.2791	NA	NA	39.0123	38.1573	NA	NA	NA	NA	44.1635	44.7121	38.9805	47.2611	NA	NA	47.2271	46.1556	NA	NA	30.9171	35.6487
AT1G60950	1080.02	866.544	NA	NA	NA	NA	1160.69	1054.53	NA	NA	809.672	1046.5	839.279	1011.51	NA	NA	NA	NA	714.667	1135.79	NA	NA	NA	NA	NA	NA	NA	NA	NA	NA	NA	NA	NA	NA	NA	NA	NA	NA	NA	NA	NA	NA	NA	NA	NA	NA	580.637	851.086	713.072	705.049	863.989	727.252	735.878	908.408	NA	NA	663.777	581.491	NA	NA	NA	NA	925.122	825.963	806.578	780.827	NA	NA	760.283	749.87	NA	NA	832.174	723.025
AT1G60960	4.20904	2.06486	NA	NA	NA	NA	2.89573	1.94645	NA	NA	5.42516	2.45232	3.21248	2.10072	NA	NA	NA	NA	7.24641	5.08816	NA	NA	NA	NA	NA	NA	NA	NA	NA	NA	NA	NA	NA	NA	NA	NA	NA	NA	NA	NA	NA	NA	NA	NA	NA	NA	3.34857	2.47909	2.47638	2.90795	3.88092	11.2371	3.59283	9.04946	NA	NA	2.65625	4.4133	NA	NA	NA	NA	5.94464	5.84874	5.0097	5.09046	NA	NA	3.77958	3.76952	NA	NA	4.62133	4.6189
AT1G60970	0	0.199872	NA	NA	NA	NA	0	0	NA	NA	0.0464075	0	0.211007	0.0666123	NA	NA	NA	NA	0	0	NA	NA	NA	NA	NA	NA	NA	NA	NA	NA	NA	NA	NA	NA	NA	NA	NA	NA	NA	NA	NA	NA	NA	NA	NA	NA	0.0669399	0.0893998	0.123092	0	0.138593	0	0	0	NA	NA	0	0	NA	NA	NA	NA	0.190139	0.120861	0.0877478	0.0786727	NA	NA	0.217224	0.0714706	NA	NA	0.225644	0
AT1G60980	0	0	NA	NA	NA	NA	0	0	NA	NA	0	0	0	0	NA	NA	NA	NA	0	0	NA	NA	NA	NA	NA	NA	NA	NA	NA	NA	NA	NA	NA	NA	NA	NA	NA	NA	NA	NA	NA	NA	NA	NA	NA	NA	0	0	0	0	0	0	0	0	NA	NA	0	0	NA	NA	NA	NA	0	0	0	0	NA	NA	0	0	NA	NA	0	0
AT1G60983	0	0	NA	NA	NA	NA	0	0	NA	NA	0	0	0	0	NA	NA	NA	NA	0	0	NA	NA	NA	NA	NA	NA	NA	NA	NA	NA	NA	NA	NA	NA	NA	NA	NA	NA	NA	NA	NA	NA	NA	NA	NA	NA	0	0	0	0	0	0	0	0	NA	NA	0	0	NA	NA	NA	NA	0	0	0	0	NA	NA	0	0	NA	NA	0.464102	0
AT1G60985	0	0	NA	NA	NA	NA	0	0	NA	NA	0	0	0	0	NA	NA	NA	NA	0	0	NA	NA	NA	NA	NA	NA	NA	NA	NA	NA	NA	NA	NA	NA	NA	NA	NA	NA	NA	NA	NA	NA	NA	NA	NA	NA	0	0	0	0.105826	0	0	0	0	NA	NA	0	0	NA	NA	NA	NA	0	0	0.154533	0	NA	NA	0	0	NA	NA	0.13246	0
AT1G60986	0	0	NA	NA	NA	NA	0	0	NA	NA	0	0	0.0801864	0	NA	NA	NA	NA	0	0.241094	NA	NA	NA	NA	NA	NA	NA	NA	NA	NA	NA	NA	NA	NA	NA	NA	NA	NA	NA	NA	NA	NA	NA	NA	NA	NA	0.0508768	0	0	0	0	0	0	0	NA	NA	0	0	NA	NA	NA	NA	0	0	0	0	NA	NA	0	0.108641	NA	NA	0	0
AT1G60987	0	0	NA	NA	NA	NA	0	0	NA	NA	0	0	0	0	NA	NA	NA	NA	0	0	NA	NA	NA	NA	NA	NA	NA	NA	NA	NA	NA	NA	NA	NA	NA	NA	NA	NA	NA	NA	NA	NA	NA	NA	NA	NA	0	0	0	0	0	0.0552365	0	0	NA	NA	0	0.146676	NA	NA	NA	NA	0	0	0	0	NA	NA	0	0	NA	NA	0	0
AT1G60990	18.5664	20.1433	NA	NA	NA	NA	19.9241	22.6757	NA	NA	24.5515	23.0171	22.6524	22.3058	NA	NA	NA	NA	23.9244	25.4583	NA	NA	NA	NA	NA	NA	NA	NA	NA	NA	NA	NA	NA	NA	NA	NA	NA	NA	NA	NA	NA	NA	NA	NA	NA	NA	27.6026	23.5451	27.3656	25.7486	28.7342	25.9033	29.8678	27.9568	NA	NA	27.6962	21.4566	NA	NA	NA	NA	22.4073	22.9116	22.9886	23.26	NA	NA	24.9479	28.6467	NA	NA	24.5272	28.4924
AT1G60989	20.0071	29.4941	NA	NA	NA	NA	18.084	19.3102	NA	NA	25.9337	23.6286	30.5845	22.5675	NA	NA	NA	NA	28.4308	21.8815	NA	NA	NA	NA	NA	NA	NA	NA	NA	NA	NA	NA	NA	NA	NA	NA	NA	NA	NA	NA	NA	NA	NA	NA	NA	NA	28.8741	41.3722	30.5242	43.5497	11.6174	10.4368	10.5776	11.6258	NA	NA	34.8356	28.7718	NA	NA	NA	NA	34.5328	28.2825	30.0344	40.667	NA	NA	23.3297	24.0886	NA	NA	40.4557	29.6694
AT1G60995	9.87867	10.4593	NA	NA	NA	NA	9.95734	9.62574	NA	NA	12.8557	12.7928	11.4319	11.222	NA	NA	NA	NA	12.4032	11.4162	NA	NA	NA	NA	NA	NA	NA	NA	NA	NA	NA	NA	NA	NA	NA	NA	NA	NA	NA	NA	NA	NA	NA	NA	NA	NA	10.9126	9.28701	10.7277	10.9417	11.9169	12.5315	12.4473	12.0773	NA	NA	14.7303	12.6318	NA	NA	NA	NA	10.1719	11.0975	11.7442	11.9988	NA	NA	13.9873	14.9046	NA	NA	10.8861	12.3795
AT1G61000	7.71797	7.07114	NA	NA	NA	NA	6.58174	6.73747	NA	NA	9.10465	6.94086	8.2851	7.46268	NA	NA	NA	NA	9.53863	8.24686	NA	NA	NA	NA	NA	NA	NA	NA	NA	NA	NA	NA	NA	NA	NA	NA	NA	NA	NA	NA	NA	NA	NA	NA	NA	NA	9.58055	9.29677	8.97352	8.72918	7.57767	6.26042	8.88443	6.55615	NA	NA	9.16525	9.87051	NA	NA	NA	NA	8.40852	8.48694	8.46648	7.33783	NA	NA	10.4796	10.3439	NA	NA	8.38609	8.34809
AT1G61010	13.8108	12.9219	NA	NA	NA	NA	11.6332	13.4757	NA	NA	15.7659	13.4306	14.7075	13.8099	NA	NA	NA	NA	15.7927	13.212	NA	NA	NA	NA	NA	NA	NA	NA	NA	NA	NA	NA	NA	NA	NA	NA	NA	NA	NA	NA	NA	NA	NA	NA	NA	NA	15.6256	13.2823	12.8935	13.7467	14.3879	13.0599	14.0857	14.1236	NA	NA	15.6271	13.2166	NA	NA	NA	NA	14.7453	17.3555	15.3279	15.6011	NA	NA	15.3265	17.1719	NA	NA	13.3256	13.665
AT1G61020	0	0	NA	NA	NA	NA	0	0	NA	NA	0	0	0	0	NA	NA	NA	NA	0	0	NA	NA	NA	NA	NA	NA	NA	NA	NA	NA	NA	NA	NA	NA	NA	NA	NA	NA	NA	NA	NA	NA	NA	NA	NA	NA	0	0	0	0	0	0	0	0	NA	NA	0	0	NA	NA	NA	NA	0	0	0	0	NA	NA	0	0	NA	NA	0	0
AT1G61030	5.65557	5.28915	NA	NA	NA	NA	5.95722	5.97218	NA	NA	7.02134	6.36091	6.17557	6.59112	NA	NA	NA	NA	6.0768	5.7483	NA	NA	NA	NA	NA	NA	NA	NA	NA	NA	NA	NA	NA	NA	NA	NA	NA	NA	NA	NA	NA	NA	NA	NA	NA	NA	6.02665	4.42294	5.06305	6.53354	5.9199	6.58749	6.09784	6.61304	NA	NA	6.38181	6.48129	NA	NA	NA	NA	5.19567	5.94468	6.76422	5.36314	NA	NA	7.77899	6.84571	NA	NA	6.62018	6.47292
AT1G61040	13.1541	12.0996	NA	NA	NA	NA	12.4643	11.969	NA	NA	12.7982	12.5673	15.9858	12.4984	NA	NA	NA	NA	13.0014	11.3422	NA	NA	NA	NA	NA	NA	NA	NA	NA	NA	NA	NA	NA	NA	NA	NA	NA	NA	NA	NA	NA	NA	NA	NA	NA	NA	14.8348	10.4442	14.9903	13.317	16.0931	16.2961	14.5812	13.9763	NA	NA	13.9796	13.7667	NA	NA	NA	NA	11.1402	11.8519	10.9967	10.9456	NA	NA	13.1885	13.2328	NA	NA	12.3284	12.161
AT1G61050	1.91491	1.0211	NA	NA	NA	NA	1.19331	1.0695	NA	NA	2.52059	0.391194	2.41129	1.07466	NA	NA	NA	NA	2.85046	0.852936	NA	NA	NA	NA	NA	NA	NA	NA	NA	NA	NA	NA	NA	NA	NA	NA	NA	NA	NA	NA	NA	NA	NA	NA	NA	NA	1.34993	0.817295	1.12531	2.10047	1.41608	1.76643	1.09563	1.54026	NA	NA	4.92581	6.05869	NA	NA	NA	NA	1.94276	2.46981	2.78408	2.7923	NA	NA	5.08148	4.5737	NA	NA	1.77971	1.24223
AT1G61060	0	0	NA	NA	NA	NA	0	0	NA	NA	0	0	0	0	NA	NA	NA	NA	0	0	NA	NA	NA	NA	NA	NA	NA	NA	NA	NA	NA	NA	NA	NA	NA	NA	NA	NA	NA	NA	NA	NA	NA	NA	NA	NA	0	0	0	0	0	0	0	0	NA	NA	0	0	NA	NA	NA	NA	0	0	0	0	NA	NA	0	0	NA	NA	0.0779276	0
AT1G61065	4.0489	5.03352	NA	NA	NA	NA	5.44502	6.08722	NA	NA	4.22535	5.49592	5.46722	5.87141	NA	NA	NA	NA	5.28084	5.99148	NA	NA	NA	NA	NA	NA	NA	NA	NA	NA	NA	NA	NA	NA	NA	NA	NA	NA	NA	NA	NA	NA	NA	NA	NA	NA	5.02497	7.18722	4.29219	5.82045	3.28893	3.40257	3.3068	2.32438	NA	NA	4.14035	3.98958	NA	NA	NA	NA	5.52509	4.56559	4.24965	5.79141	NA	NA	2.63005	2.69984	NA	NA	7.50388	4.69145
AT1G61070	0	0	NA	NA	NA	NA	0	0	NA	NA	0	0	0	0	NA	NA	NA	NA	0	0	NA	NA	NA	NA	NA	NA	NA	NA	NA	NA	NA	NA	NA	NA	NA	NA	NA	NA	NA	NA	NA	NA	NA	NA	NA	NA	0	0	0	0	0	0	0	0	NA	NA	0	0	NA	NA	NA	NA	0	0	0	0	NA	NA	0	0	NA	NA	0	0
AT1G61080	0.284064	0.0305604	NA	NA	NA	NA	0	0.0973069	NA	NA	0.255446	0.0444905	0.0967889	0.0814803	NA	NA	NA	NA	0.11578	0.0485021	NA	NA	NA	NA	NA	NA	NA	NA	NA	NA	NA	NA	NA	NA	NA	NA	NA	NA	NA	NA	NA	NA	NA	NA	NA	NA	0.122822	0	0.263491	0.165383	0.0847636	0.279021	0.151548	0.284065	NA	NA	0.0622457	0.111138	NA	NA	NA	NA	0.116289	0.184796	0.2415	0.216523	NA	NA	0.46499	0.502682	NA	NA	0.138004	0
AT1G61090	0	0	NA	NA	NA	NA	0	0	NA	NA	0	0	0	0	NA	NA	NA	NA	0	0	NA	NA	NA	NA	NA	NA	NA	NA	NA	NA	NA	NA	NA	NA	NA	NA	NA	NA	NA	NA	NA	NA	NA	NA	NA	NA	0	0	0	0	0	0	0	0	NA	NA	0	0	NA	NA	NA	NA	0	0	0	0	NA	NA	0	0	NA	NA	0	0
AT1G61093	0	0	NA	NA	NA	NA	0	0	NA	NA	0	0	0.0601124	0.0759071	NA	NA	NA	NA	0	0.180738	NA	NA	NA	NA	NA	NA	NA	NA	NA	NA	NA	NA	NA	NA	NA	NA	NA	NA	NA	NA	NA	NA	NA	NA	NA	NA	0	0.101874	0	0.0684759	0.157932	0.0519873	0.0627475	0	NA	NA	0.231952	0	NA	NA	NA	NA	0	0	0	0	NA	NA	0	0	NA	NA	0	0
AT1G61095	0	0	NA	NA	NA	NA	0	0	NA	NA	0	0	0	0	NA	NA	NA	NA	0	0	NA	NA	NA	NA	NA	NA	NA	NA	NA	NA	NA	NA	NA	NA	NA	NA	NA	NA	NA	NA	NA	NA	NA	NA	NA	NA	0	0	0	0	0	0	0	0	NA	NA	0	0	NA	NA	NA	NA	0	0	0	0	NA	NA	0	0	NA	NA	0	0
AT1G61097	0	0	NA	NA	NA	NA	0	0	NA	NA	0	0	0	0	NA	NA	NA	NA	0	0	NA	NA	NA	NA	NA	NA	NA	NA	NA	NA	NA	NA	NA	NA	NA	NA	NA	NA	NA	NA	NA	NA	NA	NA	NA	NA	0	0	0	0	0	0	0	0	NA	NA	0	0	NA	NA	NA	NA	0	0	0	0	NA	NA	0	0	NA	NA	0	0
AT1G61100	65.8684	54.4469	NA	NA	NA	NA	81.0597	64.5477	NA	NA	59.4172	51.396	57.2103	52.1372	NA	NA	NA	NA	23.5004	20.1042	NA	NA	NA	NA	NA	NA	NA	NA	NA	NA	NA	NA	NA	NA	NA	NA	NA	NA	NA	NA	NA	NA	NA	NA	NA	NA	57.5778	39.6106	63.7043	62.8474	36.4345	44.6282	25.9937	27.1703	NA	NA	28.7512	27.096	NA	NA	NA	NA	20.3184	24.8687	26.235	23.8124	NA	NA	24.4782	23.1965	NA	NA	74.0473	78.357
AT1G61105	0	0	NA	NA	NA	NA	0	0	NA	NA	0	0	0	0	NA	NA	NA	NA	0	0	NA	NA	NA	NA	NA	NA	NA	NA	NA	NA	NA	NA	NA	NA	NA	NA	NA	NA	NA	NA	NA	NA	NA	NA	NA	NA	0	0	0	0	0	0	0	0	NA	NA	0	0	NA	NA	NA	NA	0	0	0	0	NA	NA	0	0	NA	NA	0	0
AT1G61110	0	0	NA	NA	NA	NA	0	0	NA	NA	0	0	0	0	NA	NA	NA	NA	0	0	NA	NA	NA	NA	NA	NA	NA	NA	NA	NA	NA	NA	NA	NA	NA	NA	NA	NA	NA	NA	NA	NA	NA	NA	NA	NA	0	0	0	0	0	0	0.0344358	0	NA	NA	0	0	NA	NA	NA	NA	0	0	0	0	NA	NA	0	0	NA	NA	0	0
AT1G61120	0	0	NA	NA	NA	NA	0	0	NA	NA	0	0	0.0151577	0.0765616	NA	NA	NA	NA	0	0	NA	NA	NA	NA	NA	NA	NA	NA	NA	NA	NA	NA	NA	NA	NA	NA	NA	NA	NA	NA	NA	NA	NA	NA	NA	NA	0	0	0	0.0172666	0	0	0	0	NA	NA	0.0584882	0	NA	NA	NA	NA	0.081952	0	0	0	NA	NA	0	0	NA	NA	0.151285	0.0214113
AT1G61130	0.0926472	0	NA	NA	NA	NA	0.0885268	0	NA	NA	0.166627	0	0.0315676	0	NA	NA	NA	NA	0.226569	0.189827	NA	NA	NA	NA	NA	NA	NA	NA	NA	NA	NA	NA	NA	NA	NA	NA	NA	NA	NA	NA	NA	NA	NA	NA	NA	NA	0.420611	0.160496	0.294643	0.323637	0.124405	0.163805	0.164757	0.185295	NA	NA	0	0.28998	NA	NA	NA	NA	0.170674	0.216977	0.36757	0.282476	NA	NA	0.71495	0.299386	NA	NA	0	0.401324
AT1G61140	8.08829	5.83521	NA	NA	NA	NA	6.84607	5.72349	NA	NA	8.02008	5.78608	6.93271	6.49046	NA	NA	NA	NA	7.98041	5.84905	NA	NA	NA	NA	NA	NA	NA	NA	NA	NA	NA	NA	NA	NA	NA	NA	NA	NA	NA	NA	NA	NA	NA	NA	NA	NA	8.99097	5.97958	7.16504	7.76692	10.8483	11.0264	9.61565	10.7471	NA	NA	10.9653	9.81098	NA	NA	NA	NA	6.41037	7.40658	7.4236	6.61317	NA	NA	10.1508	10.4393	NA	NA	7.15188	8.02834
AT1G61150	30.9887	31.8613	NA	NA	NA	NA	29.1672	30.5586	NA	NA	33.5402	33.5676	35.5963	30.3787	NA	NA	NA	NA	38.9805	31.1765	NA	NA	NA	NA	NA	NA	NA	NA	NA	NA	NA	NA	NA	NA	NA	NA	NA	NA	NA	NA	NA	NA	NA	NA	NA	NA	32.9551	33.8062	29.2854	37.2718	32.2673	33.4916	34.2858	30.0146	NA	NA	31.9597	33.6135	NA	NA	NA	NA	35.2665	32.376	35.9685	38.3305	NA	NA	35.6688	39.9184	NA	NA	33.3552	38.0913
AT1G61160	0	0	NA	NA	NA	NA	0.194983	0.209702	NA	NA	0.428168	0.19176	0.347644	0.175595	NA	NA	NA	NA	0.299415	0	NA	NA	NA	NA	NA	NA	NA	NA	NA	NA	NA	NA	NA	NA	NA	NA	NA	NA	NA	NA	NA	NA	NA	NA	NA	NA	0.0441147	0.117832	0	0.237607	0.0913355	0.0601309	0.145153	0.10203	NA	NA	0	0.319345	NA	NA	NA	NA	0.250611	0	0.115655	0.103694	NA	NA	0	0.094201	NA	NA	0.297407	0.294643
AT1G61165	0	0	NA	NA	NA	NA	1.14101	0.613574	NA	NA	0.715879	0	1.22062	0	NA	NA	NA	NA	0	0	NA	NA	NA	NA	NA	NA	NA	NA	NA	NA	NA	NA	NA	NA	NA	NA	NA	NA	NA	NA	NA	NA	NA	NA	NA	NA	0	0	0	0.46348	0	0.703754	0	0	NA	NA	0	0	NA	NA	NA	NA	0	0.932195	1.35359	0	NA	NA	0	0	NA	NA	0	0.574736
AT1G61170	9.81524	8.8219	NA	NA	NA	NA	15.0772	8.93761	NA	NA	11.0609	5.60426	11.6417	8.0185	NA	NA	NA	NA	6.68443	4.58219	NA	NA	NA	NA	NA	NA	NA	NA	NA	NA	NA	NA	NA	NA	NA	NA	NA	NA	NA	NA	NA	NA	NA	NA	NA	NA	10.9588	6.60042	8.39647	9.45178	5.83914	5.85784	5.39109	5.28037	NA	NA	7.35074	7.19418	NA	NA	NA	NA	9.91819	6.7894	9.64727	9.59655	NA	NA	5.49118	5.85026	NA	NA	11.8306	8.31208
AT1G61180	7.30723	5.46949	NA	NA	NA	NA	6.20232	5.17266	NA	NA	6.15164	6.17283	6.75422	5.95351	NA	NA	NA	NA	5.43699	4.5792	NA	NA	NA	NA	NA	NA	NA	NA	NA	NA	NA	NA	NA	NA	NA	NA	NA	NA	NA	NA	NA	NA	NA	NA	NA	NA	4.99967	3.59108	4.88265	4.91809	5.13218	3.89419	4.99051	5.05289	NA	NA	6.59219	5.93069	NA	NA	NA	NA	7.25577	7.52499	7.24771	7.5647	NA	NA	6.27154	5.65206	NA	NA	4.47527	4.60204
AT1G61190	25.7574	20.2097	NA	NA	NA	NA	23.1267	20.2175	NA	NA	25.0927	24.9979	22.6369	25.6995	NA	NA	NA	NA	24.2185	23.3393	NA	NA	NA	NA	NA	NA	NA	NA	NA	NA	NA	NA	NA	NA	NA	NA	NA	NA	NA	NA	NA	NA	NA	NA	NA	NA	22.9937	19.8484	21.5381	21.2875	27.888	29.7191	28.4782	28.7108	NA	NA	30.4783	30.7882	NA	NA	NA	NA	24.6524	28.8788	32.8973	24.5528	NA	NA	30.0333	32.8017	NA	NA	22.9342	28.1716
AT1G61200	0	0	NA	NA	NA	NA	0	0	NA	NA	0.17897	0.561074	0	0	NA	NA	NA	NA	0.292022	0	NA	NA	NA	NA	NA	NA	NA	NA	NA	NA	NA	NA	NA	NA	NA	NA	NA	NA	NA	NA	NA	NA	NA	NA	NA	NA	0	0.344769	0	0	0	0	0	0	NA	NA	0	0.46719	NA	NA	NA	NA	0	0.466098	0	0	NA	NA	0	0	NA	NA	0.290064	2.29894
AT1G61210	5.60449	5.52592	NA	NA	NA	NA	5.56121	5.25318	NA	NA	7.23673	6.36634	6.51578	5.68395	NA	NA	NA	NA	8.49457	7.76062	NA	NA	NA	NA	NA	NA	NA	NA	NA	NA	NA	NA	NA	NA	NA	NA	NA	NA	NA	NA	NA	NA	NA	NA	NA	NA	8.26163	5.28118	7.81014	7.26695	28.8896	30.1172	24.2704	29.4083	NA	NA	19.7169	20.1681	NA	NA	NA	NA	7.84744	9.78405	10.5243	8.55953	NA	NA	19.5724	20.9965	NA	NA	5.7298	5.0837
AT1G61215	1.1007	1.49994	NA	NA	NA	NA	2.22035	2.10518	NA	NA	1.96128	1.609	1.68768	1.31551	NA	NA	NA	NA	1.88423	2.44318	NA	NA	NA	NA	NA	NA	NA	NA	NA	NA	NA	NA	NA	NA	NA	NA	NA	NA	NA	NA	NA	NA	NA	NA	NA	NA	1.86399	1.6596	1.31269	1.61394	7.06155	6.1626	5.85046	6.29845	NA	NA	4.18064	3.97144	NA	NA	NA	NA	3.04155	3.77121	3.04991	3.26274	NA	NA	4.03249	3.95206	NA	NA	1.72305	1.47159
AT1G61224	0	0	NA	NA	NA	NA	0	0	NA	NA	0	0	0	0	NA	NA	NA	NA	0	0	NA	NA	NA	NA	NA	NA	NA	NA	NA	NA	NA	NA	NA	NA	NA	NA	NA	NA	NA	NA	NA	NA	NA	NA	NA	NA	0	0.695981	0	0	0	0	0	0	NA	NA	0	0	NA	NA	NA	NA	0.740121	0	0	0.612471	NA	NA	0	0	NA	NA	1.1711	0
AT1G61226	0	0	NA	NA	NA	NA	0	0	NA	NA	0.140573	0	0.15979	0	NA	NA	NA	NA	0.22937	0	NA	NA	NA	NA	NA	NA	NA	NA	NA	NA	NA	NA	NA	NA	NA	NA	NA	NA	NA	NA	NA	NA	NA	NA	NA	NA	0.101384	0	0	0	0.209906	0	0.333589	0.234482	NA	NA	0.616572	0	NA	NA	NA	NA	0.575949	0	0	0	NA	NA	0.328995	0.216491	NA	NA	0	0
AT1G61230	0.509742	0.274198	NA	NA	NA	NA	0.243536	0.523842	NA	NA	0.509321	0.159673	0.607895	0.182767	NA	NA	NA	NA	0.623288	0.522213	NA	NA	NA	NA	NA	NA	NA	NA	NA	NA	NA	NA	NA	NA	NA	NA	NA	NA	NA	NA	NA	NA	NA	NA	NA	NA	0.275499	0.147174	0.405279	0.494623	0.41829	0.525729	0.33238	0.254872	NA	NA	0.670186	1.1966	NA	NA	NA	NA	0.573862	0.663222	0.192606	0.302201	NA	NA	0.715207	0.392194	NA	NA	0.412739	0.449793
AT1G61240	7.28228	9.2407	NA	NA	NA	NA	8.50472	11.0017	NA	NA	10.7465	10.0603	8.90719	8.8106	NA	NA	NA	NA	9.95467	8.4169	NA	NA	NA	NA	NA	NA	NA	NA	NA	NA	NA	NA	NA	NA	NA	NA	NA	NA	NA	NA	NA	NA	NA	NA	NA	NA	9.8093	10.7464	10.9365	11.0645	6.7419	5.96085	7.23889	6.00635	NA	NA	8.34693	7.79251	NA	NA	NA	NA	9.02005	8.45454	9.52479	10.5639	NA	NA	10.0429	10.0853	NA	NA	9.1622	7.72898
AT1G61250	36.5195	31.7727	NA	NA	NA	NA	32.0295	36.8497	NA	NA	37.8378	31.2513	37.5702	35.7143	NA	NA	NA	NA	32.919	30.9966	NA	NA	NA	NA	NA	NA	NA	NA	NA	NA	NA	NA	NA	NA	NA	NA	NA	NA	NA	NA	NA	NA	NA	NA	NA	NA	28.7386	29.2379	23.565	32.7315	27.0853	28.463	22.9342	23.1996	NA	NA	28.4142	26.5052	NA	NA	NA	NA	35.3172	31.2636	33.3472	36.4877	NA	NA	26.3005	27.4464	NA	NA	30.3841	27.0873
AT1G61255	0.476765	0.769377	NA	NA	NA	NA	0	0.489952	NA	NA	0.500189	0.44803	0.568568	0.205131	NA	NA	NA	NA	0.932742	0.732642	NA	NA	NA	NA	NA	NA	NA	NA	NA	NA	NA	NA	NA	NA	NA	NA	NA	NA	NA	NA	NA	NA	NA	NA	NA	NA	0.927632	0.825915	1.8953	1.01777	0.426795	0.913189	1.01741	1.07272	NA	NA	5.64146	0.932652	NA	NA	NA	NA	1.02468	1.11657	1.35109	0.969085	NA	NA	1.33787	0.550231	NA	NA	0.810677	1.26208
AT1G61260	5.49176	3.78125	NA	NA	NA	NA	4.37293	5.22039	NA	NA	5.18542	3.01045	4.89632	4.21378	NA	NA	NA	NA	3.49183	3.09436	NA	NA	NA	NA	NA	NA	NA	NA	NA	NA	NA	NA	NA	NA	NA	NA	NA	NA	NA	NA	NA	NA	NA	NA	NA	NA	9.04286	6.18381	7.71383	6.6078	4.30165	3.15565	3.19028	3.06625	NA	NA	3.85084	2.14861	NA	NA	NA	NA	2.97887	2.78666	2.69758	4.04648	NA	NA	3.27478	2.15492	NA	NA	6.53662	6.96046
AT1G61270	0	0	NA	NA	NA	NA	0	0.0488687	NA	NA	0.0570169	0	0	0	NA	NA	NA	NA	0.186067	0.0974335	NA	NA	NA	NA	NA	NA	NA	NA	NA	NA	NA	NA	NA	NA	NA	NA	NA	NA	NA	NA	NA	NA	NA	NA	NA	NA	0	0	0	0.0369144	0.0851387	0	0.0676526	0.0951072	NA	NA	0.250084	0.0744196	NA	NA	NA	NA	0	0	0.161712	0.0483292	NA	NA	0.066721	0	NA	NA	0	0
AT1G61275	0.736942	3.32987	NA	NA	NA	NA	4.92917	3.40796	NA	NA	1.1045	2.7701	2.25988	3.48782	NA	NA	NA	NA	1.80219	6.79473	NA	NA	NA	NA	NA	NA	NA	NA	NA	NA	NA	NA	NA	NA	NA	NA	NA	NA	NA	NA	NA	NA	NA	NA	NA	NA	3.34566	4.25543	2.92959	5.72067	1.31941	2.17158	3.14527	1.84236	NA	NA	6.78229	4.61316	NA	NA	NA	NA	8.59809	5.75298	2.92376	7.11516	NA	NA	4.65293	2.7216	NA	NA	2.86417	3.54694
AT1G61280	5.60717	5.83129	NA	NA	NA	NA	4.16717	4.96195	NA	NA	4.76215	2.63461	6.15615	6.96951	NA	NA	NA	NA	6.39909	4.14869	NA	NA	NA	NA	NA	NA	NA	NA	NA	NA	NA	NA	NA	NA	NA	NA	NA	NA	NA	NA	NA	NA	NA	NA	NA	NA	3.43455	4.85674	3.71506	4.11087	4.74062	4.5897	4.43173	4.04964	NA	NA	4.09558	4.63127	NA	NA	NA	NA	6.69506	5.59317	5.12011	6.96501	NA	NA	6.33753	5.89598	NA	NA	6.35618	6.44704
AT1G61290	0.118208	0.0763031	NA	NA	NA	NA	0.112951	0.182216	NA	NA	0.035433	0	0.161108	0.10172	NA	NA	NA	NA	0.231262	0.1211	NA	NA	NA	NA	NA	NA	NA	NA	NA	NA	NA	NA	NA	NA	NA	NA	NA	NA	NA	NA	NA	NA	NA	NA	NA	NA	0.15333	0.136517	0.28195	0.229404	0.158728	0.174165	0.210213	0.354625	NA	NA	0.155414	0	NA	NA	NA	NA	0	0.369119	0.267989	0	NA	NA	0.0829273	0.218277	NA	NA	0.172283	0.227576
AT1G61300	8.51608	8.5932	NA	NA	NA	NA	10.6627	10.4617	NA	NA	5.03207	5.93312	6.80395	5.76992	NA	NA	NA	NA	6.46327	6.86923	NA	NA	NA	NA	NA	NA	NA	NA	NA	NA	NA	NA	NA	NA	NA	NA	NA	NA	NA	NA	NA	NA	NA	NA	NA	NA	11.6812	9.4112	7.1989	9.8592	9.31033	9.76388	9.64369	10.376	NA	NA	13.5774	13.021	NA	NA	NA	NA	15.3277	15.7798	17.8366	14.3753	NA	NA	12.5667	16.2676	NA	NA	9.67745	9.09282
AT1G61310	1.47721	1.47365	NA	NA	NA	NA	1.41151	1.77108	NA	NA	1.39548	1.76677	1.2507	1.13634	NA	NA	NA	NA	1.42311	1.55921	NA	NA	NA	NA	NA	NA	NA	NA	NA	NA	NA	NA	NA	NA	NA	NA	NA	NA	NA	NA	NA	NA	NA	NA	NA	NA	1.42257	1.03395	0.711806	1.12934	1.54278	1.67523	1.76723	1.7458	NA	NA	3.11924	1.96152	NA	NA	NA	NA	2.83127	3.07518	2.48636	1.81977	NA	NA	2.04123	2.85173	NA	NA	1.37008	0.991075
AT1G61320	0	0.0549483	NA	NA	NA	NA	0.0813395	0	NA	NA	0	0	0	0	NA	NA	NA	NA	0.0416348	0	NA	NA	NA	NA	NA	NA	NA	NA	NA	NA	NA	NA	NA	NA	NA	NA	NA	NA	NA	NA	NA	NA	NA	NA	NA	NA	0	0	0	0	0	0	0.0302762	0	NA	NA	0	0	NA	NA	NA	NA	0.0522726	0	0	0	NA	NA	0	0	NA	NA	0	0
AT1G61330	0	0	NA	NA	NA	NA	0	0	NA	NA	0	0	0	0	NA	NA	NA	NA	0	0	NA	NA	NA	NA	NA	NA	NA	NA	NA	NA	NA	NA	NA	NA	NA	NA	NA	NA	NA	NA	NA	NA	NA	NA	NA	NA	0	0	0	0	0	0	0	0	NA	NA	0	0	NA	NA	NA	NA	0	0	0	0	NA	NA	0	0	NA	NA	0	0
AT1G61340	8.27894	6.32253	NA	NA	NA	NA	6.90797	15.5779	NA	NA	5.94192	7.23207	5.20472	6.0204	NA	NA	NA	NA	5.58908	8.72038	NA	NA	NA	NA	NA	NA	NA	NA	NA	NA	NA	NA	NA	NA	NA	NA	NA	NA	NA	NA	NA	NA	NA	NA	NA	NA	8.44481	9.42658	5.3771	6.29093	4.3841	3.05808	6.59411	4.19779	NA	NA	5.97896	2.37228	NA	NA	NA	NA	4.36779	4.82449	6.60886	6.39938	NA	NA	6.62601	8.55883	NA	NA	6.74123	13.4133
AT1G61350	8.90517	6.57537	NA	NA	NA	NA	11.3863	8.06516	NA	NA	11.4647	8.30825	9.56119	7.41495	NA	NA	NA	NA	9.99576	6.82586	NA	NA	NA	NA	NA	NA	NA	NA	NA	NA	NA	NA	NA	NA	NA	NA	NA	NA	NA	NA	NA	NA	NA	NA	NA	NA	9.55665	6.28907	8.81206	10.0709	18.9259	15.8769	15.3806	13.3258	NA	NA	13.5612	13.1844	NA	NA	NA	NA	11.9203	11.203	12.9993	10.7108	NA	NA	14.0677	15.1721	NA	NA	10.2089	13.0125
AT1G61353	0	0	NA	NA	NA	NA	0	0	NA	NA	0	0	0	0	NA	NA	NA	NA	0	0	NA	NA	NA	NA	NA	NA	NA	NA	NA	NA	NA	NA	NA	NA	NA	NA	NA	NA	NA	NA	NA	NA	NA	NA	NA	NA	0	0	0	0	0	0	0	0	NA	NA	0	0	NA	NA	NA	NA	0	0	0	0	NA	NA	0	0	NA	NA	0	0
AT1G61360	4.18431	2.1892	NA	NA	NA	NA	2.44102	1.76528	NA	NA	3.81557	2.6904	4.20212	3.24059	NA	NA	NA	NA	5.04097	4.51229	NA	NA	NA	NA	NA	NA	NA	NA	NA	NA	NA	NA	NA	NA	NA	NA	NA	NA	NA	NA	NA	NA	NA	NA	NA	NA	3.77072	2.56881	3.88711	4.95772	4.12033	3.33562	3.41507	3.98612	NA	NA	5.15389	4.37703	NA	NA	NA	NA	3.40789	3.78227	4.26881	4.02875	NA	NA	3.39894	3.84294	NA	NA	4.08704	4.62144
AT1G61370	1.74063	1.53215	NA	NA	NA	NA	1.41121	1.54485	NA	NA	2.43487	1.93312	2.30045	2.36023	NA	NA	NA	NA	2.60562	1.94532	NA	NA	NA	NA	NA	NA	NA	NA	NA	NA	NA	NA	NA	NA	NA	NA	NA	NA	NA	NA	NA	NA	NA	NA	NA	NA	1.61923	2.01023	2.13878	2.39531	3.18722	4.1189	3.78954	3.27029	NA	NA	2.21915	2.27003	NA	NA	NA	NA	2.72074	3.04708	2.36173	2.49272	NA	NA	2.40523	2.36192	NA	NA	2.40877	3.148
AT1G61380	6.7703	4.33987	NA	NA	NA	NA	6.1098	5.8946	NA	NA	6.37009	5.08096	5.97536	5.90686	NA	NA	NA	NA	9.08323	5.9726	NA	NA	NA	NA	NA	NA	NA	NA	NA	NA	NA	NA	NA	NA	NA	NA	NA	NA	NA	NA	NA	NA	NA	NA	NA	NA	4.15717	3.63798	5.04641	5.89429	10.5852	15.6555	9.73221	10.7902	NA	NA	5.68693	3.82608	NA	NA	NA	NA	9.15208	12.4424	10.3659	10.7034	NA	NA	3.991	3.64633	NA	NA	3.97439	4.54844
AT1G61390	0.540733	0.116347	NA	NA	NA	NA	0.172228	0.231537	NA	NA	0.432229	0.465797	0.33778	0.445921	NA	NA	NA	NA	0.528945	0.553961	NA	NA	NA	NA	NA	NA	NA	NA	NA	NA	NA	NA	NA	NA	NA	NA	NA	NA	NA	NA	NA	NA	NA	NA	NA	NA	0.399406	0.234182	0.394092	0.542185	0.484059	0.478021	0.865442	0.69845	NA	NA	0.296221	0.423115	NA	NA	NA	NA	0.249034	0.175886	0.127697	0.412166	NA	NA	0.189672	0.499245	NA	NA	0.262699	0.34701
AT1G61400	1.23707	0.865073	NA	NA	NA	NA	0.788037	1.27129	NA	NA	1.60686	1.4047	1.2294	1.59678	NA	NA	NA	NA	2.11768	2.42906	NA	NA	NA	NA	NA	NA	NA	NA	NA	NA	NA	NA	NA	NA	NA	NA	NA	NA	NA	NA	NA	NA	NA	NA	NA	NA	1.54892	1.66679	1.47533	1.8806	1.89183	1.73154	1.64994	1.90716	NA	NA	1.01653	0.604994	NA	NA	NA	NA	0.917904	0.88525	0.964069	0.785784	NA	NA	1.0125	1.04698	NA	NA	2.20365	2.40645
AT1G61410	0.566878	0.823318	NA	NA	NA	NA	0.40625	0.946657	NA	NA	0.892095	0.932246	0.676033	0.853662	NA	NA	NA	NA	0.693151	0.725933	NA	NA	NA	NA	NA	NA	NA	NA	NA	NA	NA	NA	NA	NA	NA	NA	NA	NA	NA	NA	NA	NA	NA	NA	NA	NA	0.58212	0.982022	0.676059	0.77009	0.63433	1.00227	0.504049	0.921181	NA	NA	0.372653	0.99804	NA	NA	NA	NA	0.870252	0.885073	0.883553	1.00822	NA	NA	0.695952	0.654231	NA	NA	0.826203	0.818525
AT1G61415	0.444323	0.57362	NA	NA	NA	NA	0.212281	0.399536	NA	NA	0.665934	0.939473	0.26494	0.764693	NA	NA	NA	NA	0.543296	0.568991	NA	NA	NA	NA	NA	NA	NA	NA	NA	NA	NA	NA	NA	NA	NA	NA	NA	NA	NA	NA	NA	NA	NA	NA	NA	NA	0.28817	0.64143	0.353267	0.732946	0.348035	0.294595	0.355569	0.222163	NA	NA	0.146044	0.173838	NA	NA	NA	NA	0.477477	0.780443	0.314789	0.564465	NA	NA	0.0779274	0.102558	NA	NA	0.485688	0.588102
AT1G61420	1.4431	2.26669	NA	NA	NA	NA	1.83856	2.02678	NA	NA	2.43682	2.48622	1.98322	2.48361	NA	NA	NA	NA	2.94091	2.36544	NA	NA	NA	NA	NA	NA	NA	NA	NA	NA	NA	NA	NA	NA	NA	NA	NA	NA	NA	NA	NA	NA	NA	NA	NA	NA	2.55822	1.61106	3.32734	2.61388	4.13391	2.57982	3.38752	2.81405	NA	NA	2.08705	1.882	NA	NA	NA	NA	1.44739	1.23922	1.66309	1.24664	NA	NA	1.8223	1.70988	NA	NA	3.34185	4.32949
AT1G61430	4.12297	4.29254	NA	NA	NA	NA	2.88057	4.37369	NA	NA	4.41192	5.41594	4.21446	5.15015	NA	NA	NA	NA	3.88131	5.54095	NA	NA	NA	NA	NA	NA	NA	NA	NA	NA	NA	NA	NA	NA	NA	NA	NA	NA	NA	NA	NA	NA	NA	NA	NA	NA	3.75701	4.01918	4.6527	4.78361	5.19893	4.20656	4.7934	4.87665	NA	NA	3.08922	2.87926	NA	NA	NA	NA	4.27408	3.08019	3.79415	4.37046	NA	NA	3.26564	3.27453	NA	NA	5.06141	5.44112
AT1G61440	0.108419	0.279938	NA	NA	NA	NA	0.103598	0.139273	NA	NA	0.178744	0.152827	0.0554126	0.0699723	NA	NA	NA	NA	0.212112	0.111072	NA	NA	NA	NA	NA	NA	NA	NA	NA	NA	NA	NA	NA	NA	NA	NA	NA	NA	NA	NA	NA	NA	NA	NA	NA	NA	0.164072	0.125212	0.129301	0.168326	0.048528	0.0958454	0.115683	0.189735	NA	NA	0	0.212091	NA	NA	NA	NA	0.166442	0.211595	0.0614493	0	NA	NA	0.190151	0.0750757	NA	NA	0.131681	0.36528
AT1G61450	10.6176	18.2206	NA	NA	NA	NA	14.1046	26.6128	NA	NA	15.2922	15.8182	15.1768	17.2704	NA	NA	NA	NA	9.87948	15.1221	NA	NA	NA	NA	NA	NA	NA	NA	NA	NA	NA	NA	NA	NA	NA	NA	NA	NA	NA	NA	NA	NA	NA	NA	NA	NA	8.73365	24.8233	11.3242	12.4637	5.44785	4.04446	5.89474	4.40243	NA	NA	2.72381	2.43164	NA	NA	NA	NA	14.789	13.7471	7.48552	11.712	NA	NA	5.26855	5.73832	NA	NA	15.4747	12.0902
AT1G61460	1.04768	1.25595	NA	NA	NA	NA	0.762734	1.12793	NA	NA	1.07673	1.45337	1.27492	1.43818	NA	NA	NA	NA	1.24445	1.5333	NA	NA	NA	NA	NA	NA	NA	NA	NA	NA	NA	NA	NA	NA	NA	NA	NA	NA	NA	NA	NA	NA	NA	NA	NA	NA	1.27269	1.84374	1.58663	1.82021	1.16118	1.132	1.10013	1.04769	NA	NA	0.655927	0.819796	NA	NA	NA	NA	0.643347	0.856826	0.96139	1.11548	NA	NA	0.419994	0.829114	NA	NA	1.62391	2.1611
AT1G61470	3.69792	2.18808	NA	NA	NA	NA	2.65009	5.62113	NA	NA	1.24701	2.1719	1.31249	1.19329	NA	NA	NA	NA	1.13041	2.36774	NA	NA	NA	NA	NA	NA	NA	NA	NA	NA	NA	NA	NA	NA	NA	NA	NA	NA	NA	NA	NA	NA	NA	NA	NA	NA	2.36501	1.69048	0.857526	1.43529	1.03448	0.817262	0.986418	0.770402	NA	NA	0.810309	1.20565	NA	NA	NA	NA	2.36538	1.4434	2.00856	1.40934	NA	NA	1.5133	3.98323	NA	NA	1.94623	6.30355
AT1G61475	0	0	NA	NA	NA	NA	0	0.207405	NA	NA	0.0604968	0	0	0	NA	NA	NA	NA	0	0	NA	NA	NA	NA	NA	NA	NA	NA	NA	NA	NA	NA	NA	NA	NA	NA	NA	NA	NA	NA	NA	NA	NA	NA	NA	NA	0.0436314	0	0	0	0	0.0594722	0	0	NA	NA	0	0	NA	NA	NA	NA	0	0	0	0	NA	NA	0	0	NA	NA	0	0
AT1G61480	1.03964	0.607173	NA	NA	NA	NA	0.378439	0.330694	NA	NA	0.756825	0.790889	1.02897	0.72422	NA	NA	NA	NA	0.726411	0.760766	NA	NA	NA	NA	NA	NA	NA	NA	NA	NA	NA	NA	NA	NA	NA	NA	NA	NA	NA	NA	NA	NA	NA	NA	NA	NA	0.652864	0.42881	0.905305	0.538029	0.42102	0.320944	0.281726	0.148521	NA	NA	0.781069	1.04593	NA	NA	NA	NA	1.09441	1.27537	1.15042	1.30817	NA	NA	0.625154	0.914165	NA	NA	0.673438	0.500384
AT1G61490	1.76225	2.06824	NA	NA	NA	NA	1.42875	1.89331	NA	NA	2.40108	2.15787	1.80136	2.25169	NA	NA	NA	NA	2.19397	2.68069	NA	NA	NA	NA	NA	NA	NA	NA	NA	NA	NA	NA	NA	NA	NA	NA	NA	NA	NA	NA	NA	NA	NA	NA	NA	NA	2.77073	2.18939	3.18434	3.23342	2.67706	2.69087	2.81099	2.37638	NA	NA	1.96588	2.04751	NA	NA	NA	NA	1.27889	1.50078	1.816	1.51964	NA	NA	1.79824	1.57774	NA	NA	3.52833	2.23612
AT1G61500	2.77688	2.344	NA	NA	NA	NA	1.47977	2.46954	NA	NA	2.6572	2.60952	2.25624	3.23968	NA	NA	NA	NA	3.08201	3.50131	NA	NA	NA	NA	NA	NA	NA	NA	NA	NA	NA	NA	NA	NA	NA	NA	NA	NA	NA	NA	NA	NA	NA	NA	NA	NA	2.80537	2.12771	2.84467	3.08833	5.2585	3.17869	4.12151	3.55122	NA	NA	1.89567	2.92501	NA	NA	NA	NA	2.55779	2.25117	1.7252	1.60105	NA	NA	2.24779	1.94752	NA	NA	4.95522	4.80636
AT1G61510	11.0118	20.413	NA	NA	NA	NA	12.8828	16.1403	NA	NA	13.4994	17.6448	11.0397	11.541	NA	NA	NA	NA	13.3611	16.5602	NA	NA	NA	NA	NA	NA	NA	NA	NA	NA	NA	NA	NA	NA	NA	NA	NA	NA	NA	NA	NA	NA	NA	NA	NA	NA	12.8186	14.1848	11.2806	12.1372	1.2638	1.53924	1.48125	1.37648	NA	NA	12.6217	11.544	NA	NA	NA	NA	15.3011	13.5559	16.7232	19.298	NA	NA	13.8657	14.566	NA	NA	0.788745	4.04297
AT1G61520	1507.21	1378.83	NA	NA	NA	NA	1929.43	1584.56	NA	NA	1139.73	1615.24	1228.63	1360.83	NA	NA	NA	NA	1090.47	1540.06	NA	NA	NA	NA	NA	NA	NA	NA	NA	NA	NA	NA	NA	NA	NA	NA	NA	NA	NA	NA	NA	NA	NA	NA	NA	NA	935.382	1340.51	1246.93	1159.44	637.111	591.342	618.154	713.931	NA	NA	1036.6	989.889	NA	NA	NA	NA	1380.71	1422.62	1306.45	1072.43	NA	NA	1107.77	915.527	NA	NA	1113.62	895.063
AT1G61665	0	0.647834	NA	NA	NA	NA	0	0.257844	NA	NA	0	0.471564	0.683925	0.431814	NA	NA	NA	NA	0.981739	0	NA	NA	NA	NA	NA	NA	NA	NA	NA	NA	NA	NA	NA	NA	NA	NA	NA	NA	NA	NA	NA	NA	NA	NA	NA	NA	0	0	0.398971	0	0	0.295741	0.178476	0.250905	NA	NA	0	0.785315	NA	NA	NA	NA	0.308144	0	0.284412	0	NA	NA	0.352038	0	NA	NA	0	0
AT1G61540	0	0	NA	NA	NA	NA	0	0	NA	NA	0	0	0.0363459	0	NA	NA	NA	NA	0	0	NA	NA	NA	NA	NA	NA	NA	NA	NA	NA	NA	NA	NA	NA	NA	NA	NA	NA	NA	NA	NA	NA	NA	NA	NA	NA	0	0	0	0	0	0	0	0	NA	NA	0	0	NA	NA	NA	NA	0	0	0	0	NA	NA	0	0	NA	NA	0	0
AT1G61542	0	0	NA	NA	NA	NA	0	0	NA	NA	0	0	0	0	NA	NA	NA	NA	0	0	NA	NA	NA	NA	NA	NA	NA	NA	NA	NA	NA	NA	NA	NA	NA	NA	NA	NA	NA	NA	NA	NA	NA	NA	NA	NA	0	0	0	0	0	0	0	0	NA	NA	0	0	NA	NA	NA	NA	0	0	0	0	NA	NA	0	0	NA	NA	0	0
AT1G61550	0.0864955	0.139582	NA	NA	NA	NA	0.0826488	0.133332	NA	NA	0.116672	0.0406412	0.0589432	0.0930383	NA	NA	NA	NA	0.126915	0.0443058	NA	NA	NA	NA	NA	NA	NA	NA	NA	NA	NA	NA	NA	NA	NA	NA	NA	NA	NA	NA	NA	NA	NA	NA	NA	NA	0.158943	0.174812	0.275079	0.16786	0.193575	0.101952	0.199963	0.0864959	NA	NA	0.170581	0.169203	NA	NA	NA	NA	0.212456	0.135046	0.196094	0.219766	NA	NA	0.0606799	0.179683	NA	NA	0.273138	0.187338
AT1G61560	6.98646	3.07331	NA	NA	NA	NA	3.21425	2.31346	NA	NA	4.37456	2.33436	5.60739	2.60518	NA	NA	NA	NA	6.2773	2.1207	NA	NA	NA	NA	NA	NA	NA	NA	NA	NA	NA	NA	NA	NA	NA	NA	NA	NA	NA	NA	NA	NA	NA	NA	NA	NA	3.7256	1.97232	3.66199	4.51949	3.961	4.54446	3.95735	3.70025	NA	NA	4.15048	6.1552	NA	NA	NA	NA	8.38962	6.22162	5.83696	8.17865	NA	NA	6.17196	6.30708	NA	NA	3.57016	3.16335
AT1G61563	0	0	NA	NA	NA	NA	0	0	NA	NA	0	0	0	0	NA	NA	NA	NA	0	0	NA	NA	NA	NA	NA	NA	NA	NA	NA	NA	NA	NA	NA	NA	NA	NA	NA	NA	NA	NA	NA	NA	NA	NA	NA	NA	0	0	0	0	0	0	0	0	NA	NA	0	0	NA	NA	NA	NA	0	0	0	0	NA	NA	0	0	NA	NA	0	0
AT1G61566	0	0	NA	NA	NA	NA	0	0	NA	NA	0	0	0	0	NA	NA	NA	NA	0	0	NA	NA	NA	NA	NA	NA	NA	NA	NA	NA	NA	NA	NA	NA	NA	NA	NA	NA	NA	NA	NA	NA	NA	NA	NA	NA	0	0	0	0	0	0	0	0	NA	NA	0	0	NA	NA	NA	NA	0	0	0	0	NA	NA	0	0	NA	NA	0	0
AT1G61570	46.5204	64.7288	NA	NA	NA	NA	38.7715	54.7126	NA	NA	51.1301	44.2023	52.8363	53.9313	NA	NA	NA	NA	65.7312	82.608	NA	NA	NA	NA	NA	NA	NA	NA	NA	NA	NA	NA	NA	NA	NA	NA	NA	NA	NA	NA	NA	NA	NA	NA	NA	NA	47.4918	72.3807	54.8638	65.203	34.9352	39.2974	40.7209	38.2502	NA	NA	33.2998	45.9063	NA	NA	NA	NA	42.2151	29.6584	32.3723	46.754	NA	NA	41.8826	45.0987	NA	NA	68.3039	46.7713
AT1G61575	1.04566	0	NA	NA	NA	NA	0	1.07458	NA	NA	1.14928	0.982638	0.831338	1.64964	NA	NA	NA	NA	1.36382	1.07124	NA	NA	NA	NA	NA	NA	NA	NA	NA	NA	NA	NA	NA	NA	NA	NA	NA	NA	NA	NA	NA	NA	NA	NA	NA	NA	0.602821	1.00635	0.554247	1.62343	0.156011	0.82168	0	0.69711	NA	NA	0.916525	0.818213	NA	NA	NA	NA	3.42456	0.544201	1.97551	1.59408	NA	NA	0.489047	0.804527	NA	NA	1.01601	0
AT1G61580	23.1451	26.8062	NA	NA	NA	NA	15.6539	18.3039	NA	NA	26.2094	22.4662	29.2407	23.1132	NA	NA	NA	NA	26.6003	27.9071	NA	NA	NA	NA	NA	NA	NA	NA	NA	NA	NA	NA	NA	NA	NA	NA	NA	NA	NA	NA	NA	NA	NA	NA	NA	NA	35.3139	32.505	39.6815	35.9338	49.1976	41.0339	51.3564	44.0521	NA	NA	35.1887	37.7119	NA	NA	NA	NA	18.4823	17.4735	20.2979	22.9419	NA	NA	27.4629	27.3931	NA	NA	29.5685	29.8438
AT1G61590	7.73619	2.96329	NA	NA	NA	NA	5.19886	2.57725	NA	NA	8.96995	4.4738	10.6597	4.16983	NA	NA	NA	NA	6.52804	2.69988	NA	NA	NA	NA	NA	NA	NA	NA	NA	NA	NA	NA	NA	NA	NA	NA	NA	NA	NA	NA	NA	NA	NA	NA	NA	NA	6.34065	2.20906	5.00174	6.46734	4.33786	4.38396	3.65859	3.52806	NA	NA	6.59451	7.64996	NA	NA	NA	NA	12.3201	7.36662	8.6248	11.0592	NA	NA	6.08327	6.12226	NA	NA	5.24524	3.39613
AT1G61600	2.13923	2.30145	NA	NA	NA	NA	2.3361	2.14605	NA	NA	3.05351	2.29748	3.99159	2.93657	NA	NA	NA	NA	4.03571	3.86132	NA	NA	NA	NA	NA	NA	NA	NA	NA	NA	NA	NA	NA	NA	NA	NA	NA	NA	NA	NA	NA	NA	NA	NA	NA	NA	3.78787	3.11762	3.9686	3.59801	6.88494	5.64337	6.12304	5.85743	NA	NA	5.22332	8.13043	NA	NA	NA	NA	5.31706	4.37381	3.57964	4.71061	NA	NA	5.71714	5.64313	NA	NA	4.05814	3.33401
AT1G61610	0.152983	0.0658336	NA	NA	NA	NA	0.243632	0.157215	NA	NA	0.168142	0	0.173753	0.109704	NA	NA	NA	NA	0.224472	0.104484	NA	NA	NA	NA	NA	NA	NA	NA	NA	NA	NA	NA	NA	NA	NA	NA	NA	NA	NA	NA	NA	NA	NA	NA	NA	NA	0.363802	0.0588928	0.243264	0.455233	0.616271	0.616098	0.453425	0.739422	NA	NA	1.40795	0.558632	NA	NA	NA	NA	0.187884	0.358282	0.433535	0.362784	NA	NA	0.643941	0.329573	NA	NA	1.04051	0.589053
AT1G61620	31.3229	29.4393	NA	NA	NA	NA	28.4675	33.8669	NA	NA	30.0941	28.3804	33.6171	30.2024	NA	NA	NA	NA	31.5883	24.4589	NA	NA	NA	NA	NA	NA	NA	NA	NA	NA	NA	NA	NA	NA	NA	NA	NA	NA	NA	NA	NA	NA	NA	NA	NA	NA	29.7554	26.6301	26.9318	27.4436	29.3644	31.2079	25.9824	29.4355	NA	NA	33.1334	32.3337	NA	NA	NA	NA	31.5143	28.6739	33.8869	35.1003	NA	NA	27.3425	30.8979	NA	NA	27.5102	27.0581
AT1G61630	0.102843	0	NA	NA	NA	NA	0	0	NA	NA	0.0308273	0	0	0.0442488	NA	NA	NA	NA	0	0	NA	NA	NA	NA	NA	NA	NA	NA	NA	NA	NA	NA	NA	NA	NA	NA	NA	NA	NA	NA	NA	NA	NA	NA	NA	NA	0	0	0	0	0.138096	0.0606104	0	0	NA	NA	0	0	NA	NA	NA	NA	0	0	0.0582886	0.0522603	NA	NA	0	0.0474761	NA	NA	0	0.148496
AT1G61640	5.51367	4.80474	NA	NA	NA	NA	3.74061	3.88133	NA	NA	5.09042	4.04146	4.94091	4.86321	NA	NA	NA	NA	6.1216	4.97073	NA	NA	NA	NA	NA	NA	NA	NA	NA	NA	NA	NA	NA	NA	NA	NA	NA	NA	NA	NA	NA	NA	NA	NA	NA	NA	6.46055	3.69325	6.26875	7.7256	7.25561	8.87109	7.47152	6.72671	NA	NA	5.65432	5.4361	NA	NA	NA	NA	3.52119	3.87385	4.00001	3.41821	NA	NA	5.9568	6.46511	NA	NA	6.48235	5.81174
AT1G61650	0	0	NA	NA	NA	NA	0	0	NA	NA	0	0	0	0	NA	NA	NA	NA	0.105479	0	NA	NA	NA	NA	NA	NA	NA	NA	NA	NA	NA	NA	NA	NA	NA	NA	NA	NA	NA	NA	NA	NA	NA	NA	NA	NA	0	0	0	0	0.0965285	0.0635497	0	0	NA	NA	0	0	NA	NA	NA	NA	0	0	0	0	NA	NA	0.151294	0	NA	NA	0.104772	0
AT1G61660	16.3945	8.19299	NA	NA	NA	NA	17.7589	10.4814	NA	NA	18.2757	9.8686	19.2295	11.6697	NA	NA	NA	NA	20.4713	8.43647	NA	NA	NA	NA	NA	NA	NA	NA	NA	NA	NA	NA	NA	NA	NA	NA	NA	NA	NA	NA	NA	NA	NA	NA	NA	NA	24.6465	13.7423	21.9848	21.5531	43.7242	33.9954	33.5885	36.0378	NA	NA	41.1228	36.8891	NA	NA	NA	NA	24.5419	31.9666	33.2712	33.2471	NA	NA	33.02	34.9119	NA	NA	16.7003	19.236
AT1G61667	14.2692	10.1435	NA	NA	NA	NA	11.2184	13.3646	NA	NA	15.1598	10.6934	15.6936	13.2892	NA	NA	NA	NA	9.80604	6.47646	NA	NA	NA	NA	NA	NA	NA	NA	NA	NA	NA	NA	NA	NA	NA	NA	NA	NA	NA	NA	NA	NA	NA	NA	NA	NA	7.06774	9.90847	5.8879	15.5636	8.65052	6.59991	2.76239	3.88341	NA	NA	7.5992	10.6001	NA	NA	NA	NA	12.4224	11.5624	10.7491	16.5213	NA	NA	5.95555	5.92015	NA	NA	15.7951	14.692
AT1G61670	34.144	25.7132	NA	NA	NA	NA	28.8192	33.2975	NA	NA	27.25	23.6635	29.9573	26.6881	NA	NA	NA	NA	24.6671	20.769	NA	NA	NA	NA	NA	NA	NA	NA	NA	NA	NA	NA	NA	NA	NA	NA	NA	NA	NA	NA	NA	NA	NA	NA	NA	NA	22.4366	24.7686	20.9822	25.5111	14.3275	15.9096	12.7511	12.9108	NA	NA	21.5103	16.4199	NA	NA	NA	NA	27.3004	26.2105	29.7536	29.2429	NA	NA	16.8172	17.9951	NA	NA	24.9164	24.9245
AT1G61680	0	0	NA	NA	NA	NA	0.196329	0	NA	NA	0.0410594	0	0.140018	0.0884037	NA	NA	NA	NA	0	0	NA	NA	NA	NA	NA	NA	NA	NA	NA	NA	NA	NA	NA	NA	NA	NA	NA	NA	NA	NA	NA	NA	NA	NA	NA	NA	0.118451	0.0790972	0.0544534	0.0531661	0	0	0.0487185	0.102734	NA	NA	0	0	NA	NA	NA	NA	0	0	0.0388178	0	NA	NA	0	0.0316171	NA	NA	0.166367	0
AT1G61685	0	0	NA	NA	NA	NA	0	0	NA	NA	0	0	0	0	NA	NA	NA	NA	0	0	NA	NA	NA	NA	NA	NA	NA	NA	NA	NA	NA	NA	NA	NA	NA	NA	NA	NA	NA	NA	NA	NA	NA	NA	NA	NA	0	0	0	0	0	0	0	0	NA	NA	0	0	NA	NA	NA	NA	0	0	0	0	NA	NA	0	0	NA	NA	0	0
AT1G61688	0	0	NA	NA	NA	NA	0	0	NA	NA	0	0	0	0	NA	NA	NA	NA	0	0	NA	NA	NA	NA	NA	NA	NA	NA	NA	NA	NA	NA	NA	NA	NA	NA	NA	NA	NA	NA	NA	NA	NA	NA	NA	NA	0	0	0	0	0	0	0	0	NA	NA	0	0	NA	NA	NA	NA	0	0	0	0	NA	NA	0	0	NA	NA	0	0
AT1G61690	10.9981	7.09923	NA	NA	NA	NA	9.89456	7.38993	NA	NA	12.3245	9.44477	12.9716	9.47854	NA	NA	NA	NA	10.4438	7.73097	NA	NA	NA	NA	NA	NA	NA	NA	NA	NA	NA	NA	NA	NA	NA	NA	NA	NA	NA	NA	NA	NA	NA	NA	NA	NA	12.1369	6.85882	12.3226	10.5339	10.2089	12.7839	10.3869	8.51083	NA	NA	13.7034	11.2802	NA	NA	NA	NA	8.58218	10.3821	10.8557	8.20254	NA	NA	12.7247	10.9978	NA	NA	8.66401	10.5868
AT1G61700	0	0	NA	NA	NA	NA	0	0	NA	NA	0	0.228664	0	0	NA	NA	NA	NA	0	0	NA	NA	NA	NA	NA	NA	NA	NA	NA	NA	NA	NA	NA	NA	NA	NA	NA	NA	NA	NA	NA	NA	NA	NA	NA	NA	0	0	0	0	0	0	0.0865442	0.121665	NA	NA	0	0	NA	NA	NA	NA	0	0	0	0	NA	NA	0	0	NA	NA	0	0.117116
AT1G61710	0.426683	0	NA	NA	NA	NA	0.407706	0	NA	NA	0.351722	0	0.472496	0	NA	NA	NA	NA	0.208691	0	NA	NA	NA	NA	NA	NA	NA	NA	NA	NA	NA	NA	NA	NA	NA	NA	NA	NA	NA	NA	NA	NA	NA	NA	NA	NA	0.345912	0	0.0848103	0.248416	0.429707	0.0628663	0.417331	0.320013	NA	NA	0	0.166936	NA	NA	NA	NA	0	0	0.362749	0.216822	NA	NA	0.224501	0.295459	NA	NA	0.103646	0.205365
AT1G61720	0	0.068012	NA	NA	NA	NA	0	0.0541389	NA	NA	0.0315829	0	0.179502	0.0453334	NA	NA	NA	NA	0	0	NA	NA	NA	NA	NA	NA	NA	NA	NA	NA	NA	NA	NA	NA	NA	NA	NA	NA	NA	NA	NA	NA	NA	NA	NA	NA	0.136669	0.0608415	0.083771	0.0408953	0	0.031048	0	0	NA	NA	0	0.16489	NA	NA	NA	NA	0.1294	0	0.119435	0.0535412	NA	NA	0	0.0486397	NA	NA	0.0511877	0.101424
AT1G61730	36.4749	30.4957	NA	NA	NA	NA	31.0355	29.1838	NA	NA	35.2733	29.5431	40.5096	29.3321	NA	NA	NA	NA	41.6689	32.118	NA	NA	NA	NA	NA	NA	NA	NA	NA	NA	NA	NA	NA	NA	NA	NA	NA	NA	NA	NA	NA	NA	NA	NA	NA	NA	30.6779	25.3248	32.3143	34.5841	38.9491	31.1187	38.3627	34.0434	NA	NA	26.3756	28.9488	NA	NA	NA	NA	34.2903	28.7455	32.3385	38.1291	NA	NA	26.9898	30.429	NA	NA	32.1918	34.7349
AT1G61732	0	0	NA	NA	NA	NA	0	0	NA	NA	0	0	0	0	NA	NA	NA	NA	0	0	NA	NA	NA	NA	NA	NA	NA	NA	NA	NA	NA	NA	NA	NA	NA	NA	NA	NA	NA	NA	NA	NA	NA	NA	NA	NA	0	0	0	0	0	0	0	0	NA	NA	0	0	NA	NA	NA	NA	0	0	0	0	NA	NA	0	0	NA	NA	0	0
AT1G61740	44.7566	33.3758	NA	NA	NA	NA	34.8412	30.6758	NA	NA	49.632	34.6865	55.9842	40.9891	NA	NA	NA	NA	33.9869	21.8158	NA	NA	NA	NA	NA	NA	NA	NA	NA	NA	NA	NA	NA	NA	NA	NA	NA	NA	NA	NA	NA	NA	NA	NA	NA	NA	32.9365	32.6615	28.931	40.4275	186.516	164.033	136.675	148.766	NA	NA	52.3604	39.5233	NA	NA	NA	NA	56.9859	62.3545	57.8484	53.0426	NA	NA	33.3904	47.9109	NA	NA	44.2497	34.8837
AT1G61750	0.879877	0.0811371	NA	NA	NA	NA	0.120107	0	NA	NA	0.376778	0.236242	0.385458	0.216328	NA	NA	NA	NA	0.676261	0.257543	NA	NA	NA	NA	NA	NA	NA	NA	NA	NA	NA	NA	NA	NA	NA	NA	NA	NA	NA	NA	NA	NA	NA	NA	NA	NA	0.190218	0.0725828	0.499686	0.19515	0.112522	0.185198	0.0447061	0.188546	NA	NA	0.16526	0.0983557	NA	NA	NA	NA	0.231558	0.392503	0.284967	0.447116	NA	NA	0	0.116053	NA	NA	0.061066	0.725982
AT1G61760	3.05694	0.986627	NA	NA	NA	NA	3.65124	1.17806	NA	NA	2.74897	1.97498	3.12478	2.13732	NA	NA	NA	NA	3.27064	0.782932	NA	NA	NA	NA	NA	NA	NA	NA	NA	NA	NA	NA	NA	NA	NA	NA	NA	NA	NA	NA	NA	NA	NA	NA	NA	NA	4.46088	2.75815	3.03809	2.07639	5.04551	2.87132	4.68878	3.63014	NA	NA	2.26076	2.84051	NA	NA	NA	NA	3.51969	1.49151	3.46519	3.10681	NA	NA	2.41263	3.8808	NA	NA	3.71281	4.50593
AT1G61770	34.1028	36.2941	NA	NA	NA	NA	25.5739	31.8853	NA	NA	35.8754	36.2055	36.2201	35.6145	NA	NA	NA	NA	36.7903	30.6253	NA	NA	NA	NA	NA	NA	NA	NA	NA	NA	NA	NA	NA	NA	NA	NA	NA	NA	NA	NA	NA	NA	NA	NA	NA	NA	31.4268	31.8445	31.061	33.3845	38.9818	42.6139	33.5857	34.3188	NA	NA	28.2359	33.3562	NA	NA	NA	NA	34.1955	33.1097	32.7852	35.9754	NA	NA	34.6753	40.155	NA	NA	37.5923	41.2425
AT1G61780	55.3281	78.0518	NA	NA	NA	NA	56.7124	75.9836	NA	NA	59.7652	79.7863	59.5721	67.0877	NA	NA	NA	NA	58.8454	76.8809	NA	NA	NA	NA	NA	NA	NA	NA	NA	NA	NA	NA	NA	NA	NA	NA	NA	NA	NA	NA	NA	NA	NA	NA	NA	NA	50.672	76.445	47.1888	63.0189	55.2025	52.5279	50.0188	52.3104	NA	NA	60.8395	55.1007	NA	NA	NA	NA	70.6683	70.364	73.6641	79.132	NA	NA	69.5843	72.9095	NA	NA	64.8041	59.0696
AT1G61790	70.9864	61.7353	NA	NA	NA	NA	66.4089	58.9455	NA	NA	76.0152	75.2066	71.7595	68.8137	NA	NA	NA	NA	75.9829	68.154	NA	NA	NA	NA	NA	NA	NA	NA	NA	NA	NA	NA	NA	NA	NA	NA	NA	NA	NA	NA	NA	NA	NA	NA	NA	NA	46.6014	51.8643	42.2553	65.2986	65.3208	62.8633	58.4261	59.5892	NA	NA	62.3827	67.76	NA	NA	NA	NA	77.215	80.2709	75.3408	70.7595	NA	NA	68.6592	68.9714	NA	NA	66.5057	74.8912
AT1G61795	6.01168	6.65234	NA	NA	NA	NA	11.7622	8.09019	NA	NA	7.20805	5.11132	8.38851	7.26703	NA	NA	NA	NA	8.40089	5.86547	NA	NA	NA	NA	NA	NA	NA	NA	NA	NA	NA	NA	NA	NA	NA	NA	NA	NA	NA	NA	NA	NA	NA	NA	NA	NA	10.2734	13.0591	8.53516	8.77783	2.37046	2.31981	2.34179	1.93233	NA	NA	9.78576	10.5281	NA	NA	NA	NA	20.4794	13.4087	17.5231	19.2021	NA	NA	10.5436	12.4885	NA	NA	6.04981	5.37356
AT1G61800	2.95904	2.28146	NA	NA	NA	NA	0.86394	1.98502	NA	NA	1.13336	1.15862	0.812188	1.94509	NA	NA	NA	NA	17.4476	15.915	NA	NA	NA	NA	NA	NA	NA	NA	NA	NA	NA	NA	NA	NA	NA	NA	NA	NA	NA	NA	NA	NA	NA	NA	NA	NA	2.82537	4.22424	2.35263	2.23321	0.956549	0.726629	2.48491	0.780861	NA	NA	3.24201	0.0643167	NA	NA	NA	NA	1.05994	0.192499	0.652209	0.542987	NA	NA	0.749623	0.0379446	NA	NA	1.07817	2.05718
AT1G61810	0.328992	0.212364	NA	NA	NA	NA	0.440105	0.0676183	NA	NA	0.828374	0.556494	0.493228	0.169861	NA	NA	NA	NA	0.48273	0.33704	NA	NA	NA	NA	NA	NA	NA	NA	NA	NA	NA	NA	NA	NA	NA	NA	NA	NA	NA	NA	NA	NA	NA	NA	NA	NA	0.327169	0.189974	0.0523141	0.280926	1.17804	1.22152	0.351034	0.625087	NA	NA	2.33574	1.33864	NA	NA	NA	NA	1.17173	1.69507	1.19337	1.87241	NA	NA	2.40032	1.85288	NA	NA	0.191797	0.285022
AT1G61820	6.55753	4.86781	NA	NA	NA	NA	4.59499	3.56601	NA	NA	7.07628	4.26226	6.81476	3.99702	NA	NA	NA	NA	6.3344	2.85513	NA	NA	NA	NA	NA	NA	NA	NA	NA	NA	NA	NA	NA	NA	NA	NA	NA	NA	NA	NA	NA	NA	NA	NA	NA	NA	4.79639	4.0075	3.302	3.52088	5.28322	6.42503	5.50033	4.39903	NA	NA	9.55555	9.83474	NA	NA	NA	NA	9.09377	10.2383	8.82702	11.052	NA	NA	8.28065	9.9141	NA	NA	4.43355	5.54961
AT1G61830	0.690021	0.133622	NA	NA	NA	NA	0.593399	0.283642	NA	NA	0.785973	0.38906	0.822887	0.296886	NA	NA	NA	NA	0.539983	0.28276	NA	NA	NA	NA	NA	NA	NA	NA	NA	NA	NA	NA	NA	NA	NA	NA	NA	NA	NA	NA	NA	NA	NA	NA	NA	NA	0.581776	0.239069	0.164584	0.482079	0.772124	0.650662	0.589001	0.793527	NA	NA	0.453604	0.53993	NA	NA	NA	NA	0.635578	0.700269	1.05593	0.771405	NA	NA	0.532483	0.668933	NA	NA	0.603407	0.92991
AT1G61840	1.4769	0.238334	NA	NA	NA	NA	0.705607	0.216821	NA	NA	0.727297	0.148702	0.844696	0.272334	NA	NA	NA	NA	0.619158	0.16211	NA	NA	NA	NA	NA	NA	NA	NA	NA	NA	NA	NA	NA	NA	NA	NA	NA	NA	NA	NA	NA	NA	NA	NA	NA	NA	0.490332	0.182748	0.209684	0.429928	0.283308	0.186516	0.150081	0.210986	NA	NA	0.554788	0.949283	NA	NA	NA	NA	0.485846	0.617651	0.866963	0.616479	NA	NA	0.925089	0.876589	NA	NA	0.666257	0.787
AT1G61850	11.9167	9.69459	NA	NA	NA	NA	10.6531	9.72132	NA	NA	13.5241	11.4005	12.6939	12.0517	NA	NA	NA	NA	11.4166	9.53377	NA	NA	NA	NA	NA	NA	NA	NA	NA	NA	NA	NA	NA	NA	NA	NA	NA	NA	NA	NA	NA	NA	NA	NA	NA	NA	12.8546	7.55518	10.9886	12.6481	9.81542	11.9556	10.2573	9.16793	NA	NA	10.5393	9.63708	NA	NA	NA	NA	7.75144	8.17597	10.1137	8.0845	NA	NA	9.73901	9.20177	NA	NA	11.0416	12.0625
AT1G61860	1.01912	1.07647	NA	NA	NA	NA	0.442634	0.952097	NA	NA	1.22193	0.957696	1.42054	1.07628	NA	NA	NA	NA	1.04222	1.4237	NA	NA	NA	NA	NA	NA	NA	NA	NA	NA	NA	NA	NA	NA	NA	NA	NA	NA	NA	NA	NA	NA	NA	NA	NA	NA	1.04151	0.909476	0.957589	1.15071	1.5758	1.80185	1.0215	1.62133	NA	NA	1.4617	1.4499	NA	NA	NA	NA	0.796481	0.795581	0.89267	1.55362	NA	NA	1.55989	1.58247	NA	NA	1.26028	1.02561
AT1G61870	24.8009	20.037	NA	NA	NA	NA	19.5699	18.3752	NA	NA	21.7748	17.442	25.0514	19.6205	NA	NA	NA	NA	31.5775	23.8504	NA	NA	NA	NA	NA	NA	NA	NA	NA	NA	NA	NA	NA	NA	NA	NA	NA	NA	NA	NA	NA	NA	NA	NA	NA	NA	24.9056	17.9245	27.733	26.5495	29.1843	28.4549	32.2957	26.6011	NA	NA	27.0324	27.3567	NA	NA	NA	NA	21.2229	23.8577	20.586	23.9046	NA	NA	30.6443	32.8329	NA	NA	27.207	21.5248
AT1G61880	1.79118	0	NA	NA	NA	NA	0	0	NA	NA	0	0	0	0	NA	NA	NA	NA	0	0	NA	NA	NA	NA	NA	NA	NA	NA	NA	NA	NA	NA	NA	NA	NA	NA	NA	NA	NA	NA	NA	NA	NA	NA	NA	NA	0	0	0	0	0	0	0	0	NA	NA	0	0	NA	NA	NA	NA	0	0	0	0	NA	NA	0	0	NA	NA	0	0
AT1G61890	11.7361	10.6825	NA	NA	NA	NA	12.3481	12.1284	NA	NA	13.8938	14.7463	16.2424	13.7585	NA	NA	NA	NA	15.2532	13.5092	NA	NA	NA	NA	NA	NA	NA	NA	NA	NA	NA	NA	NA	NA	NA	NA	NA	NA	NA	NA	NA	NA	NA	NA	NA	NA	20.4257	19.5693	18.1377	20.959	33.4953	44.0839	26.2641	26.8018	NA	NA	31.3802	23.5773	NA	NA	NA	NA	12.3486	11.8383	15.0597	12.8656	NA	NA	24.5149	27.1499	NA	NA	17.3931	14.9149
AT1G61900	28.6589	26.4522	NA	NA	NA	NA	29.4957	25.7701	NA	NA	29.244	23.7854	26.8764	23.192	NA	NA	NA	NA	15.3271	13.3766	NA	NA	NA	NA	NA	NA	NA	NA	NA	NA	NA	NA	NA	NA	NA	NA	NA	NA	NA	NA	NA	NA	NA	NA	NA	NA	16.7486	13.997	15.6519	18.8944	29.1018	27.4464	22.3627	23.6035	NA	NA	17.8713	18.6527	NA	NA	NA	NA	20.6	18.7659	21.6322	22.2871	NA	NA	18.6021	21.947	NA	NA	20.7545	25.4603
AT1G61910	0	0	NA	NA	NA	NA	0	0	NA	NA	0	0	0	0	NA	NA	NA	NA	0	0	NA	NA	NA	NA	NA	NA	NA	NA	NA	NA	NA	NA	NA	NA	NA	NA	NA	NA	NA	NA	NA	NA	NA	NA	NA	NA	0	0	0	0	0	0	0	0	NA	NA	0	0	NA	NA	NA	NA	0	0	0	0	NA	NA	0	0	NA	NA	0	0
AT1G61920	0.220077	0.142059	NA	NA	NA	NA	0	0.113082	NA	NA	0	0	0.149973	0.0946895	NA	NA	NA	NA	0.215279	0	NA	NA	NA	NA	NA	NA	NA	NA	NA	NA	NA	NA	NA	NA	NA	NA	NA	NA	NA	NA	NA	NA	NA	NA	NA	NA	0.142733	0	0	0.0854196	0.19701	0.194553	0.156548	0.220077	NA	NA	0	0.172206	NA	NA	NA	NA	0.135142	0.171804	0	0.111833	NA	NA	0.154392	0.101596	NA	NA	0.320753	0.741468
AT1G61930	0.883321	0.950304	NA	NA	NA	NA	1.12538	1.21034	NA	NA	1.23563	0.553388	1.60519	1.01348	NA	NA	NA	NA	3.81628	1.80986	NA	NA	NA	NA	NA	NA	NA	NA	NA	NA	NA	NA	NA	NA	NA	NA	NA	NA	NA	NA	NA	NA	NA	NA	NA	NA	3.43732	1.87025	3.62855	2.79993	2.6358	1.6919	2.04209	2.35553	NA	NA	1.93558	3.34073	NA	NA	NA	NA	1.44645	0.574641	1.00129	1.94508	NA	NA	3.2017	2.1748	NA	NA	3.00395	2.33831
AT1G61940	0	0	NA	NA	NA	NA	0	0	NA	NA	0	0	0	0	NA	NA	NA	NA	0	0	NA	NA	NA	NA	NA	NA	NA	NA	NA	NA	NA	NA	NA	NA	NA	NA	NA	NA	NA	NA	NA	NA	NA	NA	NA	NA	0	0	0	0	0	0	0	0	NA	NA	0	0	NA	NA	NA	NA	0	0	0	0	NA	NA	0	0	NA	NA	0	0
AT1G61950	0.155286	0.100237	NA	NA	NA	NA	0.0741898	0.119686	NA	NA	0.232736	0.0729633	0.396829	0.0334064	NA	NA	NA	NA	0.303801	0.0795423	NA	NA	NA	NA	NA	NA	NA	NA	NA	NA	NA	NA	NA	NA	NA	NA	NA	NA	NA	NA	NA	NA	NA	NA	NA	NA	0.268566	0.0448344	0.370388	0.210952	0.173763	0.205915	0.303765	0.388216	NA	NA	0.204163	0.243017	NA	NA	NA	NA	0.238389	0.181837	0.22003	0.197274	NA	NA	0.762572	0.645172	NA	NA	0.075441	0
AT1G61960	4.20205	3.89602	NA	NA	NA	NA	3.21214	2.98354	NA	NA	4.69477	4.23598	3.35814	3.45157	NA	NA	NA	NA	4.7457	3.83523	NA	NA	NA	NA	NA	NA	NA	NA	NA	NA	NA	NA	NA	NA	NA	NA	NA	NA	NA	NA	NA	NA	NA	NA	NA	NA	3.89798	3.61762	2.67273	3.20263	4.85593	3.71472	5.0814	4.39307	NA	NA	3.11391	3.46739	NA	NA	NA	NA	4.03471	3.51893	4.63332	3.99884	NA	NA	3.53748	3.91492	NA	NA	3.48901	4.08171
AT1G61970	4.43769	5.72905	NA	NA	NA	NA	3.5913	4.39757	NA	NA	5.87734	6.63833	4.41273	5.45529	NA	NA	NA	NA	4.27451	4.3143	NA	NA	NA	NA	NA	NA	NA	NA	NA	NA	NA	NA	NA	NA	NA	NA	NA	NA	NA	NA	NA	NA	NA	NA	NA	NA	3.3578	3.5823	2.12416	3.70849	3.46587	3.1491	2.41582	3.35093	NA	NA	2.20281	3.18896	NA	NA	NA	NA	5.08859	6.57512	6.36492	5.40751	NA	NA	3.74856	3.95088	NA	NA	3.71787	4.40254
AT1G61980	5.93038	5.76903	NA	NA	NA	NA	5.66663	5.53647	NA	NA	6.76004	4.86652	7.57035	6.25319	NA	NA	NA	NA	7.14924	7.27343	NA	NA	NA	NA	NA	NA	NA	NA	NA	NA	NA	NA	NA	NA	NA	NA	NA	NA	NA	NA	NA	NA	NA	NA	NA	NA	6.80761	6.46307	6.70732	7.26199	5.98176	7.87621	6.62478	6.97449	NA	NA	5.71047	5.75152	NA	NA	NA	NA	6.46264	6.0641	5.63354	6.49401	NA	NA	6.26988	7.13341	NA	NA	6.65493	7.39712
AT1G61990	9.6854	11.7344	NA	NA	NA	NA	9.18347	10.9103	NA	NA	11.5905	12.3923	11.3473	10.8989	NA	NA	NA	NA	14.5029	16.2574	NA	NA	NA	NA	NA	NA	NA	NA	NA	NA	NA	NA	NA	NA	NA	NA	NA	NA	NA	NA	NA	NA	NA	NA	NA	NA	10.9686	14.3261	8.41136	12.926	10.8712	10.6039	12.5867	10.6167	NA	NA	13.2237	12.0676	NA	NA	NA	NA	12.5812	10.5272	10.4299	10.487	NA	NA	12.0736	13.7574	NA	NA	14.2971	13.7339
AT1G62000	0	0	NA	NA	NA	NA	0	0	NA	NA	0	0	0	0	NA	NA	NA	NA	0	0	NA	NA	NA	NA	NA	NA	NA	NA	NA	NA	NA	NA	NA	NA	NA	NA	NA	NA	NA	NA	NA	NA	NA	NA	NA	NA	0	0	0	0	0.163524	0.107656	0.0649695	0.0913352	NA	NA	0	0	NA	NA	NA	NA	0.112171	0	0	0.18565	NA	NA	0	0	NA	NA	0.0887447	0.0879199
AT1G62010	4.30967	5.30133	NA	NA	NA	NA	3.57412	3.63502	NA	NA	4.28985	3.20937	5.20878	4.44324	NA	NA	NA	NA	4.13618	5.08153	NA	NA	NA	NA	NA	NA	NA	NA	NA	NA	NA	NA	NA	NA	NA	NA	NA	NA	NA	NA	NA	NA	NA	NA	NA	NA	3.69162	4.41373	4.07298	3.72421	3.89437	2.97121	4.80086	4.391	NA	NA	3.20726	3.4995	NA	NA	NA	NA	2.69636	2.79306	2.85739	2.97508	NA	NA	3.08044	3.67871	NA	NA	4.74051	4.30508
AT1G62020	26.4664	18.0388	NA	NA	NA	NA	22.8537	15.8469	NA	NA	27.5262	19.3706	26.0672	20.351	NA	NA	NA	NA	24.8428	17.5386	NA	NA	NA	NA	NA	NA	NA	NA	NA	NA	NA	NA	NA	NA	NA	NA	NA	NA	NA	NA	NA	NA	NA	NA	NA	NA	26.2	13.4838	23.945	23.0492	23.0164	22.2934	23.4715	21.5572	NA	NA	21.4326	23.1967	NA	NA	NA	NA	16.8512	20.2681	21.1006	16.5675	NA	NA	23.8658	23.8983	NA	NA	21.9242	18.0095
AT1G62030	1.81177	2.09091	NA	NA	NA	NA	2.5181	1.77725	NA	NA	3.061	2.32169	2.31964	2.17322	NA	NA	NA	NA	2.92693	3.03724	NA	NA	NA	NA	NA	NA	NA	NA	NA	NA	NA	NA	NA	NA	NA	NA	NA	NA	NA	NA	NA	NA	NA	NA	NA	NA	1.62607	1.52174	1.30952	1.87523	3.93182	3.93131	3.45624	3.40394	NA	NA	4.04223	3.17904	NA	NA	NA	NA	4.14676	4.2431	5.00984	3.23627	NA	NA	4.96854	5.37311	NA	NA	1.8404	3.09168
AT1G62035	1.11177	0	NA	NA	NA	NA	1.06232	1.71378	NA	NA	1.66627	5.22379	3.03049	3.34842	NA	NA	NA	NA	5.43765	1.13896	NA	NA	NA	NA	NA	NA	NA	NA	NA	NA	NA	NA	NA	NA	NA	NA	NA	NA	NA	NA	NA	NA	NA	NA	NA	NA	0	0.641983	0.883928	0.431516	0.497621	1.63805	1.97709	1.66766	NA	NA	4.3851	2.60982	NA	NA	NA	NA	5.46158	3.47162	4.41084	4.51961	NA	NA	0.779946	3.0794	NA	NA	1.08024	2.1404
AT1G62040	27.9305	32.1028	NA	NA	NA	NA	31.1818	37.1236	NA	NA	33.1472	36.4246	34.474	31.1469	NA	NA	NA	NA	33.1763	30.9496	NA	NA	NA	NA	NA	NA	NA	NA	NA	NA	NA	NA	NA	NA	NA	NA	NA	NA	NA	NA	NA	NA	NA	NA	NA	NA	22.366	32.8326	19.8273	28.3742	22.0053	22.2557	21.6418	19.4517	NA	NA	31.2884	31.7792	NA	NA	NA	NA	46.9907	34.0411	41.6757	44.9689	NA	NA	26.5923	32.6949	NA	NA	29.7692	26.8176
AT1G62045	8.07659	5.88613	NA	NA	NA	NA	5.22791	5.89031	NA	NA	11.3239	7.83464	9.58738	3.8113	NA	NA	NA	NA	11.0862	7.47344	NA	NA	NA	NA	NA	NA	NA	NA	NA	NA	NA	NA	NA	NA	NA	NA	NA	NA	NA	NA	NA	NA	NA	NA	NA	NA	9.23717	9.478	9.32142	11.6291	8.97929	8.2915	6.57911	5.34099	NA	NA	10.6187	7.74685	NA	NA	NA	NA	8.47925	4.47454	7.0879	9.79706	NA	NA	5.30048	7.69746	NA	NA	10.379	11.5365
AT1G62050	7.026	5.20994	NA	NA	NA	NA	5.49289	5.31083	NA	NA	7.44952	6.27514	5.97503	6.17089	NA	NA	NA	NA	8.60524	8.92299	NA	NA	NA	NA	NA	NA	NA	NA	NA	NA	NA	NA	NA	NA	NA	NA	NA	NA	NA	NA	NA	NA	NA	NA	NA	NA	7.75783	5.02949	6.55563	5.94991	6.0297	6.22827	5.98913	5.74857	NA	NA	6.33645	6.13384	NA	NA	NA	NA	6.31119	6.5728	7.99722	7.02259	NA	NA	6.19181	6.08485	NA	NA	6.12151	5.75719
AT1G62055	0	0	NA	NA	NA	NA	0	0	NA	NA	0	0	0	0	NA	NA	NA	NA	0	0	NA	NA	NA	NA	NA	NA	NA	NA	NA	NA	NA	NA	NA	NA	NA	NA	NA	NA	NA	NA	NA	NA	NA	NA	NA	NA	0	0	0	0	0	0	0	0	NA	NA	0	0	NA	NA	NA	NA	0	0	0	0	NA	NA	0	0	NA	NA	0	0
AT1G62060	0.176181	0	NA	NA	NA	NA	0	0	NA	NA	0	0	0	0	NA	NA	NA	NA	0	0	NA	NA	NA	NA	NA	NA	NA	NA	NA	NA	NA	NA	NA	NA	NA	NA	NA	NA	NA	NA	NA	NA	NA	NA	NA	NA	0	0	0	0	0	0	0	0	NA	NA	0	0	NA	NA	NA	NA	0	0	0	0	NA	NA	0	0	NA	NA	0	0
AT1G62070	0	0	NA	NA	NA	NA	0	0	NA	NA	0	0	0	0	NA	NA	NA	NA	0	0	NA	NA	NA	NA	NA	NA	NA	NA	NA	NA	NA	NA	NA	NA	NA	NA	NA	NA	NA	NA	NA	NA	NA	NA	NA	NA	0	0	0	0	0	0	0	0	NA	NA	0	0	NA	NA	NA	NA	0	0	0	0	NA	NA	0	0	NA	NA	0	0
AT1G62075	0	0	NA	NA	NA	NA	0	0	NA	NA	0	0	0	0	NA	NA	NA	NA	0	0	NA	NA	NA	NA	NA	NA	NA	NA	NA	NA	NA	NA	NA	NA	NA	NA	NA	NA	NA	NA	NA	NA	NA	NA	NA	NA	0	0	0	0	0	0	0	0	NA	NA	0	0	NA	NA	NA	NA	0	0	0	0	NA	NA	0	0	NA	NA	0	0
AT1G62080	0	0	NA	NA	NA	NA	0	0	NA	NA	0	0	0	0	NA	NA	NA	NA	0	0	NA	NA	NA	NA	NA	NA	NA	NA	NA	NA	NA	NA	NA	NA	NA	NA	NA	NA	NA	NA	NA	NA	NA	NA	NA	NA	0	0	0	0	0	0	0	0	NA	NA	0	0	NA	NA	NA	NA	0	0	0	0	NA	NA	0	0	NA	NA	0	0
AT1G62085	4.93156	5.64588	NA	NA	NA	NA	4.17877	4.68547	NA	NA	5.24358	3.49761	5.26291	3.48302	NA	NA	NA	NA	4.55099	4.48025	NA	NA	NA	NA	NA	NA	NA	NA	NA	NA	NA	NA	NA	NA	NA	NA	NA	NA	NA	NA	NA	NA	NA	NA	NA	NA	3.90246	3.9223	5.32653	4.65888	5.08105	4.57897	4.13677	3.76847	NA	NA	4.03708	3.3492	NA	NA	NA	NA	5.65664	4.64887	5.27373	5.01201	NA	NA	4.37355	4.51023	NA	NA	5.6958	3.89626
AT1G62090	0	0	NA	NA	NA	NA	0	0	NA	NA	0.00871055	0.0546156	0.00990134	0	NA	NA	NA	NA	0	0	NA	NA	NA	NA	NA	NA	NA	NA	NA	NA	NA	NA	NA	NA	NA	NA	NA	NA	NA	NA	NA	NA	NA	NA	NA	NA	0.0314111	0.0335602	0	0.0112789	0	0.00856303	0.0103354	0.0290593	NA	NA	0.0382058	0	NA	NA	NA	NA	0	0	0.01647	0	NA	NA	0	0.0402445	NA	NA	0	0
AT1G62095	0	0.149188	NA	NA	NA	NA	0	0	NA	NA	0.138557	0.21719	0	0.099441	NA	NA	NA	NA	0	0	NA	NA	NA	NA	NA	NA	NA	NA	NA	NA	NA	NA	NA	NA	NA	NA	NA	NA	NA	NA	NA	NA	NA	NA	NA	NA	0	0	0	0.0897059	0.103448	0.0681052	0.164403	0.11556	NA	NA	0	0	NA	NA	NA	NA	0	0	0	0	NA	NA	0	0	NA	NA	0	0.111239
AT1G62110	4.1443	2.8565	NA	NA	NA	NA	3.02033	3.4288	NA	NA	3.57939	2.77237	3.39858	2.72	NA	NA	NA	NA	4.84413	3.16627	NA	NA	NA	NA	NA	NA	NA	NA	NA	NA	NA	NA	NA	NA	NA	NA	NA	NA	NA	NA	NA	NA	NA	NA	NA	NA	2.91561	3.77217	2.51313	3.76237	3.83569	3.14619	3.97227	3.3014	NA	NA	2.95524	3.57263	NA	NA	NA	NA	3.45067	2.68692	2.74699	2.9983	NA	NA	3.35088	3.50206	NA	NA	3.68551	3.34699
AT1G62120	3.3276	4.13876	NA	NA	NA	NA	1.78368	3.00261	NA	NA	4.30608	3.58466	3.23551	3.59677	NA	NA	NA	NA	2.69932	4.48991	NA	NA	NA	NA	NA	NA	NA	NA	NA	NA	NA	NA	NA	NA	NA	NA	NA	NA	NA	NA	NA	NA	NA	NA	NA	NA	3.00035	3.79614	3.35548	2.67763	3.52374	2.3677	3.34848	2.88123	NA	NA	3.20121	2.98484	NA	NA	NA	NA	3.08997	3.48473	2.852	2.84573	NA	NA	3.1885	4.00897	NA	NA	2.60236	3.086
AT1G62130	2.81868	3.03242	NA	NA	NA	NA	3.08366	2.72872	NA	NA	4.68983	4.87532	3.35447	4.25344	NA	NA	NA	NA	5.05493	4.81273	NA	NA	NA	NA	NA	NA	NA	NA	NA	NA	NA	NA	NA	NA	NA	NA	NA	NA	NA	NA	NA	NA	NA	NA	NA	NA	3.84163	3.42038	3.9949	3.83704	2.83409	3.15385	3.64681	3.00252	NA	NA	3.867	3.06862	NA	NA	NA	NA	3.3112	4.24139	4.12123	2.98921	NA	NA	4.41335	3.90363	NA	NA	4.4455	3.77502
AT1G62150	3.34298	2.92514	NA	NA	NA	NA	3.26529	3.77899	NA	NA	3.98599	3.35093	3.51841	3.67576	NA	NA	NA	NA	4.72349	4.94688	NA	NA	NA	NA	NA	NA	NA	NA	NA	NA	NA	NA	NA	NA	NA	NA	NA	NA	NA	NA	NA	NA	NA	NA	NA	NA	3.19598	4.03236	3.13041	4.67111	3.19211	2.88961	3.88402	3.26871	NA	NA	3.32082	3.25526	NA	NA	NA	NA	3.37574	3.13166	2.94734	3.43527	NA	NA	3.70025	3.90956	NA	NA	3.89781	3.64706
AT1G62160	0	0	NA	NA	NA	NA	0	0	NA	NA	0	0	0	0	NA	NA	NA	NA	0	0	NA	NA	NA	NA	NA	NA	NA	NA	NA	NA	NA	NA	NA	NA	NA	NA	NA	NA	NA	NA	NA	NA	NA	NA	NA	NA	0	0	0	0	0	0	0	0	NA	NA	0	0	NA	NA	NA	NA	0	0	0	0	NA	NA	0	0	NA	NA	0	0
AT1G62170	0	0.433576	NA	NA	NA	NA	0.0713132	0	NA	NA	0.0671136	0.0701343	0.0254295	0.0963334	NA	NA	NA	NA	0.0365027	0	NA	NA	NA	NA	NA	NA	NA	NA	NA	NA	NA	NA	NA	NA	NA	NA	NA	NA	NA	NA	NA	NA	NA	NA	NA	NA	0.0484036	0.387865	0	0.289675	0.13362	0.0439846	0	0	NA	NA	0	0.116797	NA	NA	NA	NA	0	0	0	0.22755	NA	NA	0.157072	0.0344531	NA	NA	0.290064	0
AT1G62180	50.6776	55.5598	NA	NA	NA	NA	49.8014	40.9671	NA	NA	32.499	25.3358	40.4297	28.7831	NA	NA	NA	NA	80.2474	50.9573	NA	NA	NA	NA	NA	NA	NA	NA	NA	NA	NA	NA	NA	NA	NA	NA	NA	NA	NA	NA	NA	NA	NA	NA	NA	NA	61.6519	58.527	72.3882	72.6356	331.534	380.983	284.236	341.156	NA	NA	239.693	236.009	NA	NA	NA	NA	98.1833	98.0884	92.8281	101.58	NA	NA	184.184	184.396	NA	NA	40.345	61.2735
AT1G62181	0	0	NA	NA	NA	NA	1.20813	0	NA	NA	0	0	0	0	NA	NA	NA	NA	0	0	NA	NA	NA	NA	NA	NA	NA	NA	NA	NA	NA	NA	NA	NA	NA	NA	NA	NA	NA	NA	NA	NA	NA	NA	NA	NA	0	0	0	0	0	0	0	0	NA	NA	0	0	NA	NA	NA	NA	0	0	0	0	NA	NA	0	0	NA	NA	0	0
AT1G62190	0.499864	0	NA	NA	NA	NA	0	0	NA	NA	0.0374588	0.117434	0.0425796	0	NA	NA	NA	NA	0.122242	0	NA	NA	NA	NA	NA	NA	NA	NA	NA	NA	NA	NA	NA	NA	NA	NA	NA	NA	NA	NA	NA	NA	NA	NA	NA	NA	0.13508	0.144322	0.198713	0	0.615275	0.552365	0.222231	0.624832	NA	NA	0.657198	0.488919	NA	NA	NA	NA	0.306949	0.0975553	0.0708275	0.508018	NA	NA	0.438342	0.57689	NA	NA	0.121422	0.240587
AT1G62200	13.5788	10.8583	NA	NA	NA	NA	11.2966	10.0319	NA	NA	12.2513	10.4115	12.7062	12.2661	NA	NA	NA	NA	13.5141	9.20478	NA	NA	NA	NA	NA	NA	NA	NA	NA	NA	NA	NA	NA	NA	NA	NA	NA	NA	NA	NA	NA	NA	NA	NA	NA	NA	10.0481	8.03605	10.6886	14.5789	11.0066	11.8447	10.0675	10.505	NA	NA	11.2801	12.4754	NA	NA	NA	NA	13.7312	11.3387	12.8651	13.663	NA	NA	12.4644	11.1024	NA	NA	14.8019	12.3558
AT1G62210	0	0	NA	NA	NA	NA	0	0	NA	NA	0	0	0	0	NA	NA	NA	NA	0	0	NA	NA	NA	NA	NA	NA	NA	NA	NA	NA	NA	NA	NA	NA	NA	NA	NA	NA	NA	NA	NA	NA	NA	NA	NA	NA	0	0	0	0	0	0	0	0	NA	NA	0	0	NA	NA	NA	NA	0	0	0	0	NA	NA	0	0	NA	NA	0	0
AT1G62214	0	0	NA	NA	NA	NA	0	0	NA	NA	0	0	0	0	NA	NA	NA	NA	0	0	NA	NA	NA	NA	NA	NA	NA	NA	NA	NA	NA	NA	NA	NA	NA	NA	NA	NA	NA	NA	NA	NA	NA	NA	NA	NA	0	0	0	0	0	0	0	0	NA	NA	0	0	NA	NA	NA	NA	0	0	0	0	NA	NA	0	0	NA	NA	0	0
AT1G62220	0	0	NA	NA	NA	NA	0	0	NA	NA	0.0595646	0	0	0	NA	NA	NA	NA	0	0	NA	NA	NA	NA	NA	NA	NA	NA	NA	NA	NA	NA	NA	NA	NA	NA	NA	NA	NA	NA	NA	NA	NA	NA	NA	NA	0.0429592	0	0	0	0	0	0	0	NA	NA	0	0	NA	NA	NA	NA	0.366069	0	0	0	NA	NA	0	0	NA	NA	0	0
AT1G62225	1.46551	0	NA	NA	NA	NA	0.777963	0.167338	NA	NA	1.36668	0	1.33158	0	NA	NA	NA	NA	0.637138	0	NA	NA	NA	NA	NA	NA	NA	NA	NA	NA	NA	NA	NA	NA	NA	NA	NA	NA	NA	NA	NA	NA	NA	NA	NA	NA	0.633647	0	0.388393	0.126404	0.364419	0.0959664	0.115829	0.65134	NA	NA	1.7127	1.01932	NA	NA	NA	NA	0.999911	1.27118	1.9381	0.413727	NA	NA	0.571172	0.977216	NA	NA	0.316433	0.156746
AT1G62230	0	0.236161	NA	NA	NA	NA	0	0.0939943	NA	NA	0.0548332	0	0.124659	0	NA	NA	NA	NA	0	0	NA	NA	NA	NA	NA	NA	NA	NA	NA	NA	NA	NA	NA	NA	NA	NA	NA	NA	NA	NA	NA	NA	NA	NA	NA	NA	0.11864	0	0.145441	0.0710012	0.40939	0.107809	0.520493	0.18293	NA	NA	0	0.143139	NA	NA	NA	NA	0	0.142804	0.103679	0	NA	NA	0	0.422234	NA	NA	0.0888706	0.0880446
AT1G62240	0	0	NA	NA	NA	NA	0	0	NA	NA	0	0	0	0	NA	NA	NA	NA	0	0	NA	NA	NA	NA	NA	NA	NA	NA	NA	NA	NA	NA	NA	NA	NA	NA	NA	NA	NA	NA	NA	NA	NA	NA	NA	NA	0	0.0837683	0	0	0	0	0	0	NA	NA	0	0	NA	NA	NA	NA	0.0890809	0.113248	0	0	NA	NA	0	0	NA	NA	0	0
AT1G62250	18.6444	26.9382	NA	NA	NA	NA	22.5228	31.768	NA	NA	17.8954	24.0568	19.5189	22.2368	NA	NA	NA	NA	25.0889	32.8568	NA	NA	NA	NA	NA	NA	NA	NA	NA	NA	NA	NA	NA	NA	NA	NA	NA	NA	NA	NA	NA	NA	NA	NA	NA	NA	18.4617	27.3893	19.9695	20.1723	40.2987	36.067	37.7255	42.7952	NA	NA	49.4065	56.2391	NA	NA	NA	NA	46.5073	46.1531	46.3202	46.4877	NA	NA	47.4394	58.3755	NA	NA	16.6138	15.8085
AT1G62260	2.81354	1.1826	NA	NA	NA	NA	1.75059	1.17672	NA	NA	2.41241	0.860826	2.22943	1.74544	NA	NA	NA	NA	2.36818	2.01096	NA	NA	NA	NA	NA	NA	NA	NA	NA	NA	NA	NA	NA	NA	NA	NA	NA	NA	NA	NA	NA	NA	NA	NA	NA	NA	2.85736	1.43575	3.32942	3.3269	2.66509	3.02711	3.07186	2.68269	NA	NA	1.29039	1.94556	NA	NA	NA	NA	1.32591	1.02158	1.55756	1.16373	NA	NA	1.51478	1.75192	NA	NA	2.41587	2.51939
AT1G62262	0.509072	0.0547675	NA	NA	NA	NA	0.324288	0	NA	NA	0.127163	0.0797316	0.43364	0.255537	NA	NA	NA	NA	0.58097	0.173842	NA	NA	NA	NA	NA	NA	NA	NA	NA	NA	NA	NA	NA	NA	NA	NA	NA	NA	NA	NA	NA	NA	NA	NA	NA	NA	0.348506	0	0.472204	0.625698	0	0	0	0.0424228	NA	NA	0.111551	0.13278	NA	NA	NA	NA	0.312604	0.331175	0.144264	0.431147	NA	NA	0.238089	0.0391678	NA	NA	0.370976	0.122509
AT1G62270	0	0	NA	NA	NA	NA	0	0	NA	NA	0	0	0	0	NA	NA	NA	NA	0	0	NA	NA	NA	NA	NA	NA	NA	NA	NA	NA	NA	NA	NA	NA	NA	NA	NA	NA	NA	NA	NA	NA	NA	NA	NA	NA	0	0	0	0	0	0	0	0	NA	NA	0	0	NA	NA	NA	NA	0	0	0	0	NA	NA	0	0	NA	NA	0	0
AT1G62280	1.88959	3.23229	NA	NA	NA	NA	2.97917	1.31076	NA	NA	2.77541	1.86449	4.08839	2.35773	NA	NA	NA	NA	1.52493	0.483955	NA	NA	NA	NA	NA	NA	NA	NA	NA	NA	NA	NA	NA	NA	NA	NA	NA	NA	NA	NA	NA	NA	NA	NA	NA	NA	2.22635	2.23683	2.40377	2.82366	2.87563	2.75624	3.32672	3.21232	NA	NA	1.61483	2.14394	NA	NA	NA	NA	5.8597	2.65522	4.01615	3.74482	NA	NA	1.78959	4.49239	NA	NA	1.60651	1.77347
AT1G62290	3.71475	2.39786	NA	NA	NA	NA	3.95137	2.26889	NA	NA	6.02972	2.17355	3.22402	2.23158	NA	NA	NA	NA	3.2224	3.08758	NA	NA	NA	NA	NA	NA	NA	NA	NA	NA	NA	NA	NA	NA	NA	NA	NA	NA	NA	NA	NA	NA	NA	NA	NA	NA	3.24262	3.48066	3.95654	3.8086	1.91368	2.23059	1.89457	2.20783	NA	NA	2.58022	0.932348	NA	NA	NA	NA	5.63819	5.90931	4.96562	5.84111	NA	NA	2.45853	2.07078	NA	NA	4.01801	3.60959
AT1G62300	15.5535	4.97806	NA	NA	NA	NA	9.90788	5.12812	NA	NA	11.8692	5.96825	13.1385	5.91129	NA	NA	NA	NA	16.6091	5.77609	NA	NA	NA	NA	NA	NA	NA	NA	NA	NA	NA	NA	NA	NA	NA	NA	NA	NA	NA	NA	NA	NA	NA	NA	NA	NA	18.2834	6.0998	14.0665	14.1615	17.1722	29.4664	15.3049	17.8218	NA	NA	18.2338	15.8215	NA	NA	NA	NA	9.15296	11.8384	11.5701	10.1101	NA	NA	16.5035	18.3093	NA	NA	9.50826	12.851
AT1G62301	0	0	NA	NA	NA	NA	0	0	NA	NA	0	0	0	0	NA	NA	NA	NA	0	0	NA	NA	NA	NA	NA	NA	NA	NA	NA	NA	NA	NA	NA	NA	NA	NA	NA	NA	NA	NA	NA	NA	NA	NA	NA	NA	0	0	0	0	0	0	0	0	NA	NA	0	0	NA	NA	NA	NA	0	0	0	0	NA	NA	0	0	NA	NA	0	0
AT1G62305	5.33055	3.49636	NA	NA	NA	NA	5.09348	4.41773	NA	NA	5.41204	5.65563	5.53671	4.21709	NA	NA	NA	NA	5.4246	3.43511	NA	NA	NA	NA	NA	NA	NA	NA	NA	NA	NA	NA	NA	NA	NA	NA	NA	NA	NA	NA	NA	NA	NA	NA	NA	NA	4.07055	3.47527	3.96471	4.63851	4.15613	4.43365	4.09758	4.38482	NA	NA	6.55621	4.17107	NA	NA	NA	NA	5.01555	4.89962	5.11658	4.84954	NA	NA	5.18716	4.60404	NA	NA	5.97299	6.00024
AT1G62310	12.2869	6.78489	NA	NA	NA	NA	10.7315	5.91881	NA	NA	14.8904	9.65206	10.1719	9.93292	NA	NA	NA	NA	9.29601	5.9004	NA	NA	NA	NA	NA	NA	NA	NA	NA	NA	NA	NA	NA	NA	NA	NA	NA	NA	NA	NA	NA	NA	NA	NA	NA	NA	11.8183	4.76697	9.84526	11.2891	9.15163	8.75462	7.90364	8.68728	NA	NA	7.69854	7.13564	NA	NA	NA	NA	6.5724	10.1914	11.2076	5.17056	NA	NA	9.79823	8.92915	NA	NA	7.99786	8.75515
AT1G62320	0.949092	0.324338	NA	NA	NA	NA	0.693498	0.229493	NA	NA	0.90368	0.314785	1.14135	0.648562	NA	NA	NA	NA	1.28338	0.743531	NA	NA	NA	NA	NA	NA	NA	NA	NA	NA	NA	NA	NA	NA	NA	NA	NA	NA	NA	NA	NA	NA	NA	NA	NA	NA	0.844863	0.225667	1.10969	1.08346	1.09951	1.06934	0.694977	0.865352	NA	NA	1.39463	0.961076	NA	NA	NA	NA	1.06276	0.653747	0.632848	0.936205	NA	NA	1.48831	1.85564	NA	NA	0.813685	0.618028
AT1G62330	14.9103	15.2996	NA	NA	NA	NA	14.5877	16.9099	NA	NA	16.6845	18.5891	18.7022	15.7953	NA	NA	NA	NA	18.3042	18.6221	NA	NA	NA	NA	NA	NA	NA	NA	NA	NA	NA	NA	NA	NA	NA	NA	NA	NA	NA	NA	NA	NA	NA	NA	NA	NA	18.4671	16.4993	16.861	17.1311	11.38	11.3956	11.5147	10.3659	NA	NA	12.34	12.6897	NA	NA	NA	NA	15.5395	16.3699	15.4201	16.3911	NA	NA	15.586	14.5615	NA	NA	16.9116	15.3249
AT1G62333	0.26001	0	NA	NA	NA	NA	0.248446	0.267202	NA	NA	0.155877	0.488678	0.265779	0.111871	NA	NA	NA	NA	0.127171	0.266371	NA	NA	NA	NA	NA	NA	NA	NA	NA	NA	NA	NA	NA	NA	NA	NA	NA	NA	NA	NA	NA	NA	NA	NA	NA	NA	0.224843	0.600565	0.826901	0.201838	NA	NA	0.27743	0.260011	NA	NA	0.341849	0.406907	NA	NA	NA	NA	0	0.202978	0.147367	0.132126	NA	NA	0	0.12003	NA	NA	0.126318	0.125144
AT1G62340	0	0	NA	NA	NA	NA	0.0467486	0	NA	NA	0	0	0	0	NA	NA	NA	NA	0	0	NA	NA	NA	NA	NA	NA	NA	NA	NA	NA	NA	NA	NA	NA	NA	NA	NA	NA	NA	NA	NA	NA	NA	NA	NA	NA	0	0	0	0	NA	NA	0	0	NA	NA	0	0	NA	NA	NA	NA	0	0	0	0	NA	NA	0	0	NA	NA	0	0
AT1G62350	3.32277	2.547	NA	NA	NA	NA	1.98437	3.30796	NA	NA	2.80126	3.1225	2.97193	3.03799	NA	NA	NA	NA	4.97707	7.44636	NA	NA	NA	NA	NA	NA	NA	NA	NA	NA	NA	NA	NA	NA	NA	NA	NA	NA	NA	NA	NA	NA	NA	NA	NA	NA	3.54679	2.63823	4.62319	5.31995	NA	NA	4.57946	3.42662	NA	NA	3.54951	2.76251	NA	NA	NA	NA	4.0808	1.94545	2.94259	3.79909	NA	NA	4.80778	3.54718	NA	NA	3.32943	4.69784
AT1G62355	2.09699	2.03041	NA	NA	NA	NA	0	0.538748	NA	NA	0.314288	0.985301	2.14352	1.80449	NA	NA	NA	NA	0.512819	3.22243	NA	NA	NA	NA	NA	NA	NA	NA	NA	NA	NA	NA	NA	NA	NA	NA	NA	NA	NA	NA	NA	NA	NA	NA	NA	NA	0.453341	3.02724	0.833623	4.8835	NA	NA	2.23749	1.0485	NA	NA	0	4.10215	NA	NA	NA	NA	3.21923	0	3.56556	5.328	NA	NA	0	1.9361	NA	NA	2.5469	3.53252
AT1G62360	2.36546	1.83228	NA	NA	NA	NA	0.632872	1.89609	NA	NA	3.0631	2.93422	1.86988	1.9948	NA	NA	NA	NA	3.70223	1.64786	NA	NA	NA	NA	NA	NA	NA	NA	NA	NA	NA	NA	NA	NA	NA	NA	NA	NA	NA	NA	NA	NA	NA	NA	NA	NA	3.29329	4.97195	3.83662	4.11318	NA	NA	3.46621	4.87287	NA	NA	3.6076	4.44224	NA	NA	NA	NA	3.71852	4.1364	0.911663	3.75032	NA	NA	3.58443	1.92189	NA	NA	3.86127	3.50661
AT1G62370	3.98428	3.11329	NA	NA	NA	NA	3.80708	1.93949	NA	NA	5.72004	2.56178	6.93071	2.70673	NA	NA	NA	NA	8.30766	1.93346	NA	NA	NA	NA	NA	NA	NA	NA	NA	NA	NA	NA	NA	NA	NA	NA	NA	NA	NA	NA	NA	NA	NA	NA	NA	NA	7.7068	3.3905	6.33554	6.18577	NA	NA	7.45828	8.17829	NA	NA	9.64959	15.7523	NA	NA	NA	NA	9.52891	9.82216	5.70489	10.5494	NA	NA	12.0632	10.1645	NA	NA	4.89005	4.33996
AT1G62380	212.626	133.965	NA	NA	NA	NA	180.73	125.594	NA	NA	175.278	110.802	199.807	135.184	NA	NA	NA	NA	300.548	180.637	NA	NA	NA	NA	NA	NA	NA	NA	NA	NA	NA	NA	NA	NA	NA	NA	NA	NA	NA	NA	NA	NA	NA	NA	NA	NA	154.929	123.909	133.732	141.433	NA	NA	254.33	263.851	NA	NA	250.734	291.331	NA	NA	NA	NA	313.107	280.567	268.917	331.103	NA	NA	269.911	247.445	NA	NA	175.269	205.147
AT1G62390	44.4895	44.1339	NA	NA	NA	NA	39.4681	40.9984	NA	NA	57.1339	43.86	50.4831	48.2658	NA	NA	NA	NA	51.7518	52.4751	NA	NA	NA	NA	NA	NA	NA	NA	NA	NA	NA	NA	NA	NA	NA	NA	NA	NA	NA	NA	NA	NA	NA	NA	NA	NA	57.5213	45.8378	59.062	51.3271	NA	NA	80.6702	63.7776	NA	NA	68.2415	69.2331	NA	NA	NA	NA	47.1806	49.0779	44.1142	42.6956	NA	NA	70.9429	74.004	NA	NA	46.6312	48.5187
AT1G62400	5.28544	2.88103	NA	NA	NA	NA	2.35684	2.65547	NA	NA	5.95001	3.09051	4.72238	2.62785	NA	NA	NA	NA	3.7915	1.56426	NA	NA	NA	NA	NA	NA	NA	NA	NA	NA	NA	NA	NA	NA	NA	NA	NA	NA	NA	NA	NA	NA	NA	NA	NA	NA	5.4339	2.23817	5.04274	3.60147	NA	NA	5.55601	5.69656	NA	NA	4.94156	4.68721	NA	NA	NA	NA	3.10136	3.85104	4.52677	3.76017	NA	NA	3.13115	4.28349	NA	NA	4.39375	4.80517
AT1G62410	0	0	NA	NA	NA	NA	0	0	NA	NA	0	0	0	0	NA	NA	NA	NA	0	0	NA	NA	NA	NA	NA	NA	NA	NA	NA	NA	NA	NA	NA	NA	NA	NA	NA	NA	NA	NA	NA	NA	NA	NA	NA	NA	0	0	0	0	NA	NA	0	0	NA	NA	0	0	NA	NA	NA	NA	0	0	0	0	NA	NA	0	0	NA	NA	0	0
AT1G62421	0	0.410082	NA	NA	NA	NA	0	0	NA	NA	0.0952154	0	0	0	NA	NA	NA	NA	0	0	NA	NA	NA	NA	NA	NA	NA	NA	NA	NA	NA	NA	NA	NA	NA	NA	NA	NA	NA	NA	NA	NA	NA	NA	NA	NA	0.0686712	0	0	0	NA	NA	0	0	NA	NA	0	0	NA	NA	NA	NA	0	0	0	0	NA	NA	0	0	NA	NA	0	0
AT1G62422	6.91655	5.58078	NA	NA	NA	NA	7.29738	7.84826	NA	NA	6.99721	3.79148	8.05197	5.14582	NA	NA	NA	NA	7.75244	4.87146	NA	NA	NA	NA	NA	NA	NA	NA	NA	NA	NA	NA	NA	NA	NA	NA	NA	NA	NA	NA	NA	NA	NA	NA	NA	NA	6.01222	5.49164	7.44672	8.33332	NA	NA	9.99369	8.42958	NA	NA	12.6931	12.741	NA	NA	NA	NA	13.8035	11.4738	11.597	14.3517	NA	NA	9.90662	10.111	NA	NA	5.39032	6.44989
AT1G62420	0.744744	0.801219	NA	NA	NA	NA	0.593019	0.191336	NA	NA	0.40927	0	0.46522	0.320431	NA	NA	NA	NA	0.789218	0.127161	NA	NA	NA	NA	NA	NA	NA	NA	NA	NA	NA	NA	NA	NA	NA	NA	NA	NA	NA	NA	NA	NA	NA	NA	NA	NA	0.831853	2.43694	5.2304	6.84113	NA	NA	4.23809	0.930934	NA	NA	3.75343	4.07925	NA	NA	NA	NA	0.228661	0.872083	1.1256	1.00919	NA	NA	1.21909	3.43802	NA	NA	0.60302	0.477932
AT1G62430	33.7004	32.2491	NA	NA	NA	NA	40.2354	32.7045	NA	NA	34.4085	30.951	33.7853	28.5811	NA	NA	NA	NA	39.185	36.1621	NA	NA	NA	NA	NA	NA	NA	NA	NA	NA	NA	NA	NA	NA	NA	NA	NA	NA	NA	NA	NA	NA	NA	NA	NA	NA	33.9042	35.951	28.0095	39.4298	NA	NA	9.11932	7.57394	NA	NA	17.5404	15.0608	NA	NA	NA	NA	30.9348	32.6007	38.9887	34.2502	NA	NA	19.2062	17.9632	NA	NA	28.7951	32.942
AT1G62440	1.40349	0.872395	NA	NA	NA	NA	1.24173	0.801281	NA	NA	1.27767	0.635025	1.87742	0.827512	NA	NA	NA	NA	1.39831	0.639032	NA	NA	NA	NA	NA	NA	NA	NA	NA	NA	NA	NA	NA	NA	NA	NA	NA	NA	NA	NA	NA	NA	NA	NA	NA	NA	1.51708	0.360193	1.77712	1.06931	NA	NA	1.60845	1.55944	NA	NA	0.956792	2.35911	NA	NA	NA	NA	0.829914	0.689847	0.942768	1.00375	NA	NA	2.5162	2.90356	3.37955	2.12446	0.909123	1.05079
AT1G62450	0	0	NA	NA	NA	NA	0	0	NA	NA	0	0	0	0	NA	NA	NA	NA	0	0	NA	NA	NA	NA	NA	NA	NA	NA	NA	NA	NA	NA	NA	NA	NA	NA	NA	NA	NA	NA	NA	NA	NA	NA	NA	NA	0	0	0	0	NA	NA	0	0	NA	NA	0	0	NA	NA	NA	NA	0	0	0	0	NA	NA	0	0	0	0	0	0
AT1G62460	0	0.0567333	NA	NA	NA	NA	0	0	NA	NA	0	0	0	0	NA	NA	NA	NA	0	0	NA	NA	NA	NA	NA	NA	NA	NA	NA	NA	NA	NA	NA	NA	NA	NA	NA	NA	NA	NA	NA	NA	NA	NA	NA	NA	0.031668	0.0169173	0	0	NA	NA	0	0	NA	NA	0	0.0916974	NA	NA	NA	NA	0	0	0	0	NA	NA	0	0	0	0	0	0
AT1G62480	256.748	191.663	NA	NA	NA	NA	189.683	166.793	NA	NA	227.846	107.233	234.09	143.441	NA	NA	NA	NA	220.603	140.42	NA	NA	NA	NA	NA	NA	NA	NA	NA	NA	NA	NA	NA	NA	NA	NA	NA	NA	NA	NA	NA	NA	NA	NA	NA	NA	155.423	150.305	166.151	134.443	NA	NA	312.734	363.77	NA	NA	305.38	291.247	NA	NA	NA	NA	248.048	221.911	188.762	286.327	NA	NA	220.974	223.023	216.652	208.939	168.936	180.04
AT1G62490	0.256646	0.579827	NA	NA	NA	NA	0.245232	0.329681	NA	NA	0.461581	0.723535	0.393512	0.55212	NA	NA	NA	NA	0.313814	0.394387	NA	NA	NA	NA	NA	NA	NA	NA	NA	NA	NA	NA	NA	NA	NA	NA	NA	NA	NA	NA	NA	NA	NA	NA	NA	NA	0.194192	0.370498	0.510128	0.398455	NA	NA	0.410762	0.0641619	NA	NA	0	0	NA	NA	NA	NA	0.157598	0.200352	0.509112	0.39125	NA	NA	0.180047	0.414672	0.0744907	0	0.31171	0.988203
AT1G62500	11.4105	18.0425	NA	NA	NA	NA	6.67703	12.6805	NA	NA	9.17385	13.2164	9.52382	14.7283	NA	NA	NA	NA	7.09505	9.78665	NA	NA	NA	NA	NA	NA	NA	NA	NA	NA	NA	NA	NA	NA	NA	NA	NA	NA	NA	NA	NA	NA	NA	NA	NA	NA	9.71419	8.93844	10.9709	11.6385	NA	NA	0.0943795	0.13268	NA	NA	7.67543	10.6588	NA	NA	NA	NA	7.00678	10.3577	5.7653	11.0572	NA	NA	8.43925	8.37084	10.2179	5.93906	10.6142	9.1532
AT1G62510	47.0103	35.6049	NA	NA	NA	NA	91.3364	51.6923	NA	NA	93.2382	77.0151	68.663	32.7669	NA	NA	NA	NA	43.7628	10.4347	NA	NA	NA	NA	NA	NA	NA	NA	NA	NA	NA	NA	NA	NA	NA	NA	NA	NA	NA	NA	NA	NA	NA	NA	NA	NA	34.6219	12.1251	27.2847	21.1658	NA	NA	54.6743	86.5776	NA	NA	292.141	176.199	NA	NA	NA	NA	157.809	215.055	208.535	191.985	NA	NA	141.262	150.393	126.349	220.15	8.83091	27.9058
AT1G62520	4.93308	4.39736	NA	NA	NA	NA	6.73384	5.55234	NA	NA	6.54853	4.30464	6.80343	4.80088	NA	NA	NA	NA	4.76809	6.61802	NA	NA	NA	NA	NA	NA	NA	NA	NA	NA	NA	NA	NA	NA	NA	NA	NA	NA	NA	NA	NA	NA	NA	NA	NA	NA	6.60194	5.56151	7.0038	5.37941	NA	NA	6.60038	5.5791	NA	NA	4.32386	5.33056	NA	NA	NA	NA	5.12086	4.67626	6.12445	4.65545	NA	NA	5.68551	4.93414	3.81815	4.02887	7.07565	7.29255
AT1G62530	0.10765	0.138976	NA	NA	NA	NA	0.205725	0.0553138	NA	NA	0.161342	0.101162	0.183398	0.231586	NA	NA	NA	NA	0.157955	0.110284	NA	NA	NA	NA	NA	NA	NA	NA	NA	NA	NA	NA	NA	NA	NA	NA	NA	NA	NA	NA	NA	NA	NA	NA	NA	NA	0.162908	0.124324	0.085589	0.250697	NA	NA	0.3063	0.107651	NA	NA	0.141534	0.252704	NA	NA	NA	NA	0.0661043	0.168075	0.0610133	0	NA	NA	0.302083	0.298172	0.24996	0.392826	0.261493	0.155438
AT1G62540	3.11294	3.49253	NA	NA	NA	NA	4.24929	2.93246	NA	NA	4.44338	4.80589	3.51032	2.64684	NA	NA	NA	NA	4.45887	2.58165	NA	NA	NA	NA	NA	NA	NA	NA	NA	NA	NA	NA	NA	NA	NA	NA	NA	NA	NA	NA	NA	NA	NA	NA	NA	NA	5.54405	2.69633	4.18393	4.25763	NA	NA	2.08253	2.70531	NA	NA	28.7468	15.6589	NA	NA	NA	NA	7.2366	7.40613	9.15775	7.23138	NA	NA	10.0353	8.00643	11.5306	15.1459	3.24071	5.35099
AT1G62550	0	0	NA	NA	NA	NA	0	0	NA	NA	0	0	0	0	NA	NA	NA	NA	0	0	NA	NA	NA	NA	NA	NA	NA	NA	NA	NA	NA	NA	NA	NA	NA	NA	NA	NA	NA	NA	NA	NA	NA	NA	NA	NA	0	0	0	0	NA	NA	0	0	NA	NA	0	0	NA	NA	NA	NA	0	0	0	0	NA	NA	0	0	0	0	0	0
AT1G62560	6.95559	2.90518	NA	NA	NA	NA	9.07018	7.23207	NA	NA	7.28506	4.30632	8.39251	4.26019	NA	NA	NA	NA	27.8562	9.72455	NA	NA	NA	NA	NA	NA	NA	NA	NA	NA	NA	NA	NA	NA	NA	NA	NA	NA	NA	NA	NA	NA	NA	NA	NA	NA	21.7064	20.3186	26.3496	24.7421	NA	NA	20.8678	27.4542	NA	NA	34.2127	29.9665	NA	NA	NA	NA	16.934	25.297	16.4647	18.1301	NA	NA	28.5314	20.0591	22.8484	29.383	24.8866	15.4785
AT1G62570	18.0507	5.66208	NA	NA	NA	NA	15.7933	7.15181	NA	NA	15.2326	11.036	18.9206	6.55002	NA	NA	NA	NA	26.2376	12.7738	NA	NA	NA	NA	NA	NA	NA	NA	NA	NA	NA	NA	NA	NA	NA	NA	NA	NA	NA	NA	NA	NA	NA	NA	NA	NA	19.2139	7.86979	17.7521	20.3994	NA	NA	15.1864	19.2832	NA	NA	86.5418	47.8755	NA	NA	NA	NA	28.9795	26.0323	38.4986	39.3796	NA	NA	61.9432	48.9265	50.9608	54.9172	13.2069	10.6418
AT1G62580	4.22977	2.67459	NA	NA	NA	NA	2.80441	1.81854	NA	NA	3.98477	7.86856	3.47067	2.1913	NA	NA	NA	NA	14.4815	11.4964	NA	NA	NA	NA	NA	NA	NA	NA	NA	NA	NA	NA	NA	NA	NA	NA	NA	NA	NA	NA	NA	NA	NA	NA	NA	NA	5.67314	2.84122	7.13769	6.06433	NA	NA	6.69299	6.56049	NA	NA	9.53333	5.40364	NA	NA	NA	NA	6.36088	5.18885	6.50702	7.2816	NA	NA	5.75301	4.06464	4.45972	8.06393	3.73239	10.8438
AT1G62590	3.26493	4.55373	NA	NA	NA	NA	3.45399	3.32528	NA	NA	4.29915	3.45167	3.71482	3.46173	NA	NA	NA	NA	3.4504	2.62806	NA	NA	NA	NA	NA	NA	NA	NA	NA	NA	NA	NA	NA	NA	NA	NA	NA	NA	NA	NA	NA	NA	NA	NA	NA	NA	3.81907	3.9053	3.10574	4.00538	NA	NA	3.58736	2.85683	NA	NA	3.75601	3.51279	NA	NA	NA	NA	2.89992	3.27701	3.50269	2.60715	NA	NA	4.00833	4.92537	4.39973	4.55288	4.22035	3.64796
AT1G62600	14.3949	13.965	NA	NA	NA	NA	12.3873	15.7014	NA	NA	15.897	15.1886	16.8942	15.1397	NA	NA	NA	NA	16.2633	16.2994	NA	NA	NA	NA	NA	NA	NA	NA	NA	NA	NA	NA	NA	NA	NA	NA	NA	NA	NA	NA	NA	NA	NA	NA	NA	NA	15.7419	12.5899	14.4567	14.2783	NA	NA	22.5151	25.4648	NA	NA	20.918	18.1801	NA	NA	NA	NA	16.6967	16.1005	18.0349	19.8058	NA	NA	17.894	18.6144	16.5657	20.3356	13.5368	12.155
AT1G62610	9.36035	11.4688	NA	NA	NA	NA	9.02688	13.0483	NA	NA	12.3662	13.3572	11.0741	11.821	NA	NA	NA	NA	11.9541	14.6504	NA	NA	NA	NA	NA	NA	NA	NA	NA	NA	NA	NA	NA	NA	NA	NA	NA	NA	NA	NA	NA	NA	NA	NA	NA	NA	10.9423	11.9112	11.301	11.0338	NA	NA	8.01465	8.62369	NA	NA	9.57178	9.01977	NA	NA	NA	NA	9.1008	8.11912	8.89113	10.1737	NA	NA	8.32991	7.48189	6.64108	7.59042	11.7897	10.2618
AT1G62620	0.596271	0.769784	NA	NA	NA	NA	0.406966	0.525226	NA	NA	0.740466	0.560333	0.783645	0.47645	NA	NA	NA	NA	0.958233	0.698123	NA	NA	NA	NA	NA	NA	NA	NA	NA	NA	NA	NA	NA	NA	NA	NA	NA	NA	NA	NA	NA	NA	NA	NA	NA	NA	1.01283	1.27888	1.28678	0.99186	NA	NA	0.515035	0.681455	NA	NA	2.57584	0.533226	NA	NA	NA	NA	0.836914	0.731472	1.64148	1.42842	NA	NA	0.717097	0.904429	0.840603	0.621672	0.662127	0.573977
AT1G62630	4.9047	4.5317	NA	NA	NA	NA	4.41089	2.98963	NA	NA	5.44836	4.15722	3.67004	3.5999	NA	NA	NA	NA	7.07908	6.45328	NA	NA	NA	NA	NA	NA	NA	NA	NA	NA	NA	NA	NA	NA	NA	NA	NA	NA	NA	NA	NA	NA	NA	NA	NA	NA	8.05644	5.96982	6.26989	6.96154	NA	NA	11.5783	12.7186	NA	NA	11.0004	10.4224	NA	NA	NA	NA	8.38583	9.7599	12.6456	7.77029	NA	NA	12.0429	14.6507	15.6593	13.9322	5.53652	8.95662
AT1G62640	26.3492	29.1251	NA	NA	NA	NA	29.4289	27.5066	NA	NA	33.781	28.6157	34.7984	30.152	NA	NA	NA	NA	30.6033	25.498	NA	NA	NA	NA	NA	NA	NA	NA	NA	NA	NA	NA	NA	NA	NA	NA	NA	NA	NA	NA	NA	NA	NA	NA	NA	NA	30.1199	26.8574	28.4668	31.4097	NA	NA	34.7413	29.3735	NA	NA	23.217	24.045	NA	NA	NA	NA	28.6888	26.7568	26.0459	28.2275	NA	NA	25.0205	25.2583	26.0306	23.9489	29.5874	27.4721
AT1G62650	0.349498	0	NA	NA	NA	NA	0	0	NA	NA	0	0	0	0	NA	NA	NA	NA	0	0	NA	NA	NA	NA	NA	NA	NA	NA	NA	NA	NA	NA	NA	NA	NA	NA	NA	NA	NA	NA	NA	NA	NA	NA	NA	NA	0	0	0	0.135653	NA	NA	0	0	NA	NA	0	0	NA	NA	NA	NA	0	0	0	0	NA	NA	0	0	0	0	0	0
AT1G62660	46.2106	15.0516	NA	NA	NA	NA	27.9651	12.7456	NA	NA	44.23	14.6249	46.4397	17.2543	NA	NA	NA	NA	47.0997	16.2157	NA	NA	NA	NA	NA	NA	NA	NA	NA	NA	NA	NA	NA	NA	NA	NA	NA	NA	NA	NA	NA	NA	NA	NA	NA	NA	40.2935	12.1152	35.727	36.1812	NA	NA	36.4227	40.8196	NA	NA	87.991	82.0022	NA	NA	NA	NA	49.1205	41.9211	43.0496	44.6703	NA	NA	66.2903	63.8015	67.3398	68.4976	27.5336	25.7182
AT1G62670	1.83944	2.0229	NA	NA	NA	NA	2.21331	1.96032	NA	NA	2.53224	1.92063	2.15881	2.02254	NA	NA	NA	NA	2.33247	1.25629	NA	NA	NA	NA	NA	NA	NA	NA	NA	NA	NA	NA	NA	NA	NA	NA	NA	NA	NA	NA	NA	NA	NA	NA	NA	NA	2.17977	2.20302	2.16663	2.37984	NA	NA	2.78651	2.7251	NA	NA	1.97055	2.87866	NA	NA	NA	NA	2.63558	2.92511	2.31677	1.69635	NA	NA	2.58087	2.83051	3.16379	2.73463	2.21754	1.90182
AT1G62680	2.74632	2.64103	NA	NA	NA	NA	3.21328	2.21751	NA	NA	3.09125	2.79147	3.20829	2.67674	NA	NA	NA	NA	2.68645	2.52641	NA	NA	NA	NA	NA	NA	NA	NA	NA	NA	NA	NA	NA	NA	NA	NA	NA	NA	NA	NA	NA	NA	NA	NA	NA	NA	2.15677	2.29786	1.33684	2.84977	NA	NA	2.37216	2.41004	NA	NA	3.38967	2.58751	NA	NA	NA	NA	2.27151	2.40645	2.79542	2.73416	NA	NA	2.94895	3.00133	3.31857	2.7406	2.55952	2.15807
AT1G62690	0	0.367265	NA	NA	NA	NA	0	0.3898	NA	NA	0.454793	0.178224	0.323104	0.0816001	NA	NA	NA	NA	0.18552	0.388588	NA	NA	NA	NA	NA	NA	NA	NA	NA	NA	NA	NA	NA	NA	NA	NA	NA	NA	NA	NA	NA	NA	NA	NA	NA	NA	0.123002	0.438059	0.150788	0.368058	NA	NA	0.472175	0.474137	NA	NA	0.249349	0.296803	NA	NA	NA	NA	0.23292	0.296109	0.322473	0.0963741	NA	NA	0.266099	0.525309	0.550464	0.138413	0.184276	0.182563
AT1G62695	0	0	NA	NA	NA	NA	0	0	NA	NA	0	0	0	0	NA	NA	NA	NA	0	0	NA	NA	NA	NA	NA	NA	NA	NA	NA	NA	NA	NA	NA	NA	NA	NA	NA	NA	NA	NA	NA	NA	NA	NA	NA	NA	0	0.0759898	0	0	NA	NA	0	0	NA	NA	0	0	NA	NA	NA	NA	0	0	0	0	NA	NA	0	0	0	0	0	0.0633382
AT1G62700	0.870649	0.140501	NA	NA	NA	NA	1.03991	0.167762	NA	NA	0.685069	0.102272	0.333738	0.421428	NA	NA	NA	NA	0.798439	0.111493	NA	NA	NA	NA	NA	NA	NA	NA	NA	NA	NA	NA	NA	NA	NA	NA	NA	NA	NA	NA	NA	NA	NA	NA	NA	NA	0.635252	0.377063	0.692224	0.506895	NA	NA	0.503198	0.435326	NA	NA	0.143086	0.59611	NA	NA	NA	NA	0.801954	0.509757	0.986923	0.553033	NA	NA	0.763491	0.854089	0.442229	0.317709	0.317234	0.628572
AT1G62710	6.16266	7.37383	NA	NA	NA	NA	6.46307	6.95098	NA	NA	4.25773	4.37873	6.04333	4.1713	NA	NA	NA	NA	6.54292	4.92754	NA	NA	NA	NA	NA	NA	NA	NA	NA	NA	NA	NA	NA	NA	NA	NA	NA	NA	NA	NA	NA	NA	NA	NA	NA	NA	10.0734	9.20026	9.02266	9.50945	NA	NA	4.81138	5.44871	NA	NA	13.1417	7.40969	NA	NA	NA	NA	8.67615	7.68572	10.7341	11.2661	NA	NA	9.64842	6.4531	7.72189	9.21466	3.7972	2.67674
AT1G62720	0.477943	0.668441	NA	NA	NA	NA	0.228343	0.245581	NA	NA	0.525302	0.523993	0.434265	0.548369	NA	NA	NA	NA	0.701285	0.408029	NA	NA	NA	NA	NA	NA	NA	NA	NA	NA	NA	NA	NA	NA	NA	NA	NA	NA	NA	NA	NA	NA	NA	NA	NA	NA	0.568287	0.36798	0.126665	0.587438	NA	NA	0.736615	0.637259	NA	NA	0.837837	0.685635	NA	NA	NA	NA	0.635892	0.248739	0.406328	0.647653	NA	NA	0.391177	0.735454	0.693605	0.639489	1.04487	0.766788
AT1G62730	5.25756	4.72463	NA	NA	NA	NA	4.3342	3.81387	NA	NA	5.43862	4.55318	5.3391	4.96776	NA	NA	NA	NA	8.622	6.65351	NA	NA	NA	NA	NA	NA	NA	NA	NA	NA	NA	NA	NA	NA	NA	NA	NA	NA	NA	NA	NA	NA	NA	NA	NA	NA	6.55225	5.41708	7.04881	7.16227	NA	NA	5.16983	5.30913	NA	NA	4.20166	3.79129	NA	NA	NA	NA	2.91197	3.13861	3.5057	3.19552	NA	NA	4.26695	4.66381	3.82993	4.73991	7.01161	9.52656
AT1G62740	30.0411	20.9718	NA	NA	NA	NA	24.8482	22.78	NA	NA	27.5501	18.3436	31.88	21.0393	NA	NA	NA	NA	33.0109	22.099	NA	NA	NA	NA	NA	NA	NA	NA	NA	NA	NA	NA	NA	NA	NA	NA	NA	NA	NA	NA	NA	NA	NA	NA	NA	NA	36.1345	24.8361	34.617	30.5369	NA	NA	41.4911	33.846	NA	NA	40.0186	45.1494	NA	NA	NA	NA	26.0861	28.514	31.3528	32.8176	NA	NA	35.6974	36.8085	36.9514	32.4039	27.2603	23.2171
AT1G62750	177.871	142.981	NA	NA	NA	NA	200.513	151.422	NA	NA	177.482	126.92	166.011	138.845	NA	NA	NA	NA	175.839	168.842	NA	NA	NA	NA	NA	NA	NA	NA	NA	NA	NA	NA	NA	NA	NA	NA	NA	NA	NA	NA	NA	NA	NA	NA	NA	NA	200.434	150.169	179.649	156.589	NA	NA	375.911	397.345	NA	NA	269.282	312.315	NA	NA	NA	NA	193.319	221.633	205.628	175.979	NA	NA	274.034	303.794	289.147	270.466	151.793	156.087
AT1G62760	0	0.0886546	NA	NA	NA	NA	0	0.0705708	NA	NA	0.494025	0.129065	0.327577	0.177278	NA	NA	NA	NA	0.201523	0	NA	NA	NA	NA	NA	NA	NA	NA	NA	NA	NA	NA	NA	NA	NA	NA	NA	NA	NA	NA	NA	NA	NA	NA	NA	NA	0.237533	0.0793078	0.109197	0.0533076	NA	NA	0	0	NA	NA	1.98629	2.36431	NA	NA	NA	NA	0.33735	0.214435	0.0778423	0.0697917	NA	NA	0	0	0	0.100236	0.400343	0.132208
AT1G62766	0.0578577	0.149388	NA	NA	NA	NA	0.0552846	0.267561	NA	NA	0.017343	0.108741	0.0985692	0.19915	NA	NA	NA	NA	0.169789	0.118546	NA	NA	NA	NA	NA	NA	NA	NA	NA	NA	NA	NA	NA	NA	NA	NA	NA	NA	NA	NA	NA	NA	NA	NA	NA	NA	0.0375242	0.200458	0.0920015	0.13474	NA	NA	0.0617341	0.115716	NA	NA	0.0760687	0.181091	NA	NA	NA	NA	0.177642	0.0903339	0.163961	0.0588016	NA	NA	0.0405894	0.0534186	0.134344	0.126677	0.196759	0.194931
AT1G62770	8.17174	8.43975	NA	NA	NA	NA	8.51815	6.48918	NA	NA	12.4701	10.0528	14.4786	9.14147	NA	NA	NA	NA	9.30163	10.046	NA	NA	NA	NA	NA	NA	NA	NA	NA	NA	NA	NA	NA	NA	NA	NA	NA	NA	NA	NA	NA	NA	NA	NA	NA	NA	11.6276	4.37554	7.56023	7.72752	NA	NA	3.64622	4.60591	NA	NA	16.0181	18.7177	NA	NA	NA	NA	15.4189	15.3103	10.6946	20.9136	NA	NA	9.90208	13.5806	11.7297	13.0121	7.29036	5.00576
AT1G62780	115.893	117.52	NA	NA	NA	NA	120.268	125.261	NA	NA	126.031	142.72	122.138	121.761	NA	NA	NA	NA	141.445	153.657	NA	NA	NA	NA	NA	NA	NA	NA	NA	NA	NA	NA	NA	NA	NA	NA	NA	NA	NA	NA	NA	NA	NA	NA	NA	NA	116.271	137.501	119.357	134.267	NA	NA	201.975	174.043	NA	NA	93.726	101.124	NA	NA	NA	NA	126.692	121.612	125.184	126.344	NA	NA	116.661	132.57	127.119	115.562	156.012	146.26
AT1G62790	40.8138	38.1142	NA	NA	NA	NA	27.8105	29.3942	NA	NA	47.131	29.237	47.4188	37.7837	NA	NA	NA	NA	46.7962	33.2441	NA	NA	NA	NA	NA	NA	NA	NA	NA	NA	NA	NA	NA	NA	NA	NA	NA	NA	NA	NA	NA	NA	NA	NA	NA	NA	52.8681	33.7095	57.4519	60.1839	NA	NA	28.0208	26.2614	NA	NA	34.3073	42.1452	NA	NA	NA	NA	36.4637	26.3771	28.1568	43.4346	NA	NA	28.9844	26.8718	32.2368	35.4023	52.6584	40.6564
AT1G62800	17.8447	12.0752	NA	NA	NA	NA	13.8386	11.3839	NA	NA	16.5896	10.2074	21.0899	11.7949	NA	NA	NA	NA	22.2624	11.3044	NA	NA	NA	NA	NA	NA	NA	NA	NA	NA	NA	NA	NA	NA	NA	NA	NA	NA	NA	NA	NA	NA	NA	NA	NA	NA	18.8603	11.7479	19.3282	22.5185	NA	NA	16.0662	17.6724	NA	NA	20.7413	30.9619	NA	NA	NA	NA	24.3508	17.7665	17.3452	22.0346	NA	NA	29.029	25.3501	22.6191	21.3912	17.0874	12.4475
AT1G62810	7.53046	3.55108	NA	NA	NA	NA	5.64442	2.96575	NA	NA	8.28567	3.98323	7.2059	4.0743	NA	NA	NA	NA	9.92466	4.3424	NA	NA	NA	NA	NA	NA	NA	NA	NA	NA	NA	NA	NA	NA	NA	NA	NA	NA	NA	NA	NA	NA	NA	NA	NA	NA	8.43239	4.71296	8.8912	8.01594	NA	NA	8.46802	8.59017	NA	NA	15.8886	8.92692	NA	NA	NA	NA	8.27926	10.5957	10.9896	10.4259	NA	NA	10.5658	9.40903	9.29245	10.4652	7.77695	9.33242
AT1G62820	31.7189	29.3018	NA	NA	NA	NA	24.3192	31.8155	NA	NA	34.2736	28.2008	33.4582	31.7892	NA	NA	NA	NA	29.0766	20.4309	NA	NA	NA	NA	NA	NA	NA	NA	NA	NA	NA	NA	NA	NA	NA	NA	NA	NA	NA	NA	NA	NA	NA	NA	NA	NA	25.5811	27.9674	26.1247	28.0136	NA	NA	19.185	17.189	NA	NA	22.4744	23.7792	NA	NA	NA	NA	30.4409	29.358	29.4959	33.298	NA	NA	22.252	24.8136	21.7202	25.0897	29.9889	23.4939
AT1G62830	5.79938	5.40044	NA	NA	NA	NA	6.08652	7.25433	NA	NA	7.28122	5.58386	7.46677	5.86991	NA	NA	NA	NA	6.67269	6.23344	NA	NA	NA	NA	NA	NA	NA	NA	NA	NA	NA	NA	NA	NA	NA	NA	NA	NA	NA	NA	NA	NA	NA	NA	NA	NA	8.07743	6.28589	6.99193	5.94102	NA	NA	7.01637	5.77563	NA	NA	7.18727	5.76539	NA	NA	NA	NA	7.00564	7.16206	6.87024	6.35294	NA	NA	6.30281	7.1758	6.31908	6.17529	6.21226	5.99437
AT1G62835	0.230706	0.446762	NA	NA	NA	NA	0	0.711263	NA	NA	0.760701	0.650405	0.786085	0.595578	NA	NA	NA	NA	0.789869	0	NA	NA	NA	NA	NA	NA	NA	NA	NA	NA	NA	NA	NA	NA	NA	NA	NA	NA	NA	NA	NA	NA	NA	NA	NA	NA	0.698259	0.53288	0.366854	1.16409	NA	NA	0.410272	0.115354	NA	NA	0.606645	0.722096	NA	NA	NA	NA	1.27502	0.540306	0.915309	1.17235	NA	NA	0.809246	0.426011	0	0.336748	0.448327	0.333121
AT1G62840	1.9819	1.91897	NA	NA	NA	NA	2.84063	2.32767	NA	NA	1.78223	1.33032	2.26705	1.82727	NA	NA	NA	NA	2.4926	2.03038	NA	NA	NA	NA	NA	NA	NA	NA	NA	NA	NA	NA	NA	NA	NA	NA	NA	NA	NA	NA	NA	NA	NA	NA	NA	NA	2.75438	2.20712	3.26403	2.033	NA	NA	1.76223	1.48643	NA	NA	3.3502	3.98778	NA	NA	NA	NA	4.0857	3.09436	3.93151	4.8917	NA	NA	2.78075	2.09124	1.80789	2.89286	2.81976	1.63525
AT1G62850	14.3546	15.0205	NA	NA	NA	NA	16.0263	15.334	NA	NA	15.1731	14.6964	17.0157	16.2206	NA	NA	NA	NA	18.365	16.6407	NA	NA	NA	NA	NA	NA	NA	NA	NA	NA	NA	NA	NA	NA	NA	NA	NA	NA	NA	NA	NA	NA	NA	NA	NA	NA	17.7213	14.4839	14.9569	14.574	NA	NA	17.0361	15.5257	NA	NA	15.7935	15.2522	NA	NA	NA	NA	17.4902	14.9217	18.8837	20.7698	NA	NA	17.9145	19.6009	16.5339	16.321	16.6636	15.636
AT1G62860	2.14758	2.73697	NA	NA	NA	NA	2.57824	2.85776	NA	NA	3.38376	3.51881	3.39604	3.48281	NA	NA	NA	NA	3.23194	2.82066	NA	NA	NA	NA	NA	NA	NA	NA	NA	NA	NA	NA	NA	NA	NA	NA	NA	NA	NA	NA	NA	NA	NA	NA	NA	NA	2.96424	2.671	2.05772	3.84716	NA	NA	NA	NA	NA	NA	2.53395	2.75766	NA	NA	NA	NA	2.73895	3.482	2.30954	2.32252	NA	NA	3.05185	2.74542	2.81296	3.41601	3.26377	2.70337
AT1G62863	0	0	NA	NA	NA	NA	0	0	NA	NA	0	0	0	0	NA	NA	NA	NA	0	0	NA	NA	NA	NA	NA	NA	NA	NA	NA	NA	NA	NA	NA	NA	NA	NA	NA	NA	NA	NA	NA	NA	NA	NA	NA	NA	0	0	0	0	NA	NA	NA	NA	NA	NA	0	0	NA	NA	NA	NA	0	0	0	0	NA	NA	0	0	0	0	0	0
AT1G62870	1.26666	0.908475	NA	NA	NA	NA	0.896539	0.843692	NA	NA	1.04061	0.74946	1.32674	0.928501	NA	NA	NA	NA	2.56988	2.25887	NA	NA	NA	NA	NA	NA	NA	NA	NA	NA	NA	NA	NA	NA	NA	NA	NA	NA	NA	NA	NA	NA	NA	NA	NA	NA	2.24139	1.00232	2.08876	1.89371	NA	NA	NA	NA	NA	NA	1.91207	2.60634	NA	NA	NA	NA	1.20993	1.06207	1.09016	0.667502	NA	NA	1.97469	1.92747	1.71567	1.78039	2.50706	1.53542
AT1G62880	4.90587	5.13394	NA	NA	NA	NA	4.26153	4.50685	NA	NA	5.79305	6.00721	5.87584	4.79724	NA	NA	NA	NA	7.23473	7.31037	NA	NA	NA	NA	NA	NA	NA	NA	NA	NA	NA	NA	NA	NA	NA	NA	NA	NA	NA	NA	NA	NA	NA	NA	NA	NA	3.471	4.16345	3.7232	4.5007	NA	NA	NA	NA	NA	NA	6.64547	7.38671	NA	NA	NA	NA	6.93794	6.67312	7.20407	7.44108	NA	NA	6.15326	6.75988	6.60176	5.53335	4.44174	5.9746
AT1G62886	0	0	NA	NA	NA	NA	0	0	NA	NA	0	0	0	0	NA	NA	NA	NA	0	0	NA	NA	NA	NA	NA	NA	NA	NA	NA	NA	NA	NA	NA	NA	NA	NA	NA	NA	NA	NA	NA	NA	NA	NA	NA	NA	0	0	0	0	NA	NA	NA	NA	NA	NA	0	0	NA	NA	NA	NA	0	0	0	0	NA	NA	0	0	0	0	0	0
AT1G62890	0	0	NA	NA	NA	NA	0	0	NA	NA	0	0	0	0	NA	NA	NA	NA	0	0	NA	NA	NA	NA	NA	NA	NA	NA	NA	NA	NA	NA	NA	NA	NA	NA	NA	NA	NA	NA	NA	NA	NA	NA	NA	NA	0	0	0	0	NA	NA	NA	NA	NA	NA	0	0	NA	NA	NA	NA	0	0	0	0	NA	NA	0	0	0	0	0	0
AT1G62900	0.308528	0.199155	NA	NA	NA	NA	0.44221	0.475593	NA	NA	0.924819	1.15973	0.262812	0.796479	NA	NA	NA	NA	0.226352	0.632152	NA	NA	NA	NA	NA	NA	NA	NA	NA	NA	NA	NA	NA	NA	NA	NA	NA	NA	NA	NA	NA	NA	NA	NA	NA	NA	0.300149	0.445395	0	0.239502	NA	NA	NA	NA	NA	NA	0.405639	0.482837	NA	NA	NA	NA	0.378914	0.481709	0.524598	0.391952	NA	NA	0.216444	0.427285	0.358197	0.22517	0.674502	0.593985
AT1G62910	3.79707	3.32636	NA	NA	NA	NA	4.01694	3.34466	NA	NA	2.9674	4.14168	3.14203	4.17181	NA	NA	NA	NA	3.01787	2.91747	NA	NA	NA	NA	NA	NA	NA	NA	NA	NA	NA	NA	NA	NA	NA	NA	NA	NA	NA	NA	NA	NA	NA	NA	NA	NA	2.41865	3.40636	3.4502	3.39496	NA	NA	NA	NA	NA	NA	4.0116	2.97115	NA	NA	NA	NA	3.03948	2.75248	1.72935	3.13545	NA	NA	3.52001	3.44314	3.30626	3.01861	3.95292	4.4057
AT1G62914	3.08801	2.51786	NA	NA	NA	NA	4.11541	2.79762	NA	NA	3.99485	3.36008	3.10115	4.26562	NA	NA	NA	NA	4.09383	2.91379	NA	NA	NA	NA	NA	NA	NA	NA	NA	NA	NA	NA	NA	NA	NA	NA	NA	NA	NA	NA	NA	NA	NA	NA	NA	NA	3.09198	2.34625	3.48893	3.65878	NA	NA	NA	NA	NA	NA	3.95313	4.57828	NA	NA	NA	NA	2.59485	4.06007	4.00704	2.72544	NA	NA	4.21869	4.46419	3.86816	3.67707	2.4872	3.79391
AT1G62920	5.92942	8.61172	NA	NA	NA	NA	3.14762	6.77047	NA	NA	6.17137	6.03639	5.33142	7.51179	NA	NA	NA	NA	5.31681	3.88091	NA	NA	NA	NA	NA	NA	NA	NA	NA	NA	NA	NA	NA	NA	NA	NA	NA	NA	NA	NA	NA	NA	NA	NA	NA	NA	5.83959	6.56249	6.02381	5.11427	NA	NA	NA	NA	NA	NA	6.06335	4.38192	NA	NA	NA	NA	5.765	5.91462	5.13431	7.1142	NA	NA	3.35088	3.87776	4.58931	4.32741	7.04155	4.43934
AT1G62930	4.91866	3.48474	NA	NA	NA	NA	4.24138	3.26707	NA	NA	2.44531	3.66395	3.14748	3.50994	NA	NA	NA	NA	2.87512	2.33514	NA	NA	NA	NA	NA	NA	NA	NA	NA	NA	NA	NA	NA	NA	NA	NA	NA	NA	NA	NA	NA	NA	NA	NA	NA	NA	3.03443	3.46372	2.95684	3.0732	NA	NA	NA	NA	NA	NA	4.10092	4.36507	NA	NA	NA	NA	4.86208	3.41834	4.24965	3.99302	NA	NA	3.53479	4.31975	3.27308	3.32707	3.29296	3.34897
AT1G62935	0.971487	0	NA	NA	NA	NA	0.46414	0	NA	NA	0.800813	0	0.413768	0	NA	NA	NA	NA	0.356366	0	NA	NA	NA	NA	NA	NA	NA	NA	NA	NA	NA	NA	NA	NA	NA	NA	NA	NA	NA	NA	NA	NA	NA	NA	NA	NA	0.262528	0	0	0.188534	NA	NA	NA	NA	NA	NA	1.59658	0.760173	NA	NA	NA	NA	0	0	1.10123	0.123417	NA	NA	0.681535	0.89695	0.986896	1.06352	0.58996	0.233791
AT1G62940	0.0782554	0	NA	NA	NA	NA	0.14955	0	NA	NA	0.0703716	0	0.0533279	0	NA	NA	NA	NA	0	0	NA	NA	NA	NA	NA	NA	NA	NA	NA	NA	NA	NA	NA	NA	NA	NA	NA	NA	NA	NA	NA	NA	NA	NA	NA	NA	0	0	0	0.0607474	NA	NA	NA	NA	NA	NA	0.102887	0	NA	NA	NA	NA	0	0	0.0443531	0	NA	NA	0	0.0361256	0.0454266	0.0571124	0.0380181	0
AT1G62950	3.08138	2.60329	NA	NA	NA	NA	2.38145	2.67765	NA	NA	3.54518	3.36408	2.93359	3.1195	NA	NA	NA	NA	3.5018	3.76026	NA	NA	NA	NA	NA	NA	NA	NA	NA	NA	NA	NA	NA	NA	NA	NA	NA	NA	NA	NA	NA	NA	NA	NA	NA	NA	3.13484	2.74749	2.99032	2.9724	NA	NA	NA	NA	NA	NA	3.03845	3.12029	NA	NA	NA	NA	2.72695	3.396	3.10765	2.57901	NA	NA	3.46509	3.86999	3.76157	3.4725	3.25817	3.11884
AT1G62960	14.9585	21.5674	NA	NA	NA	NA	18.5011	19.9696	NA	NA	19.7163	21.4139	20.554	18.5261	NA	NA	NA	NA	23.1794	22.7003	NA	NA	NA	NA	NA	NA	NA	NA	17.1734	18.2475	NA	NA	NA	NA	NA	NA	NA	NA	NA	NA	NA	NA	NA	NA	NA	NA	18.1034	19.4954	16.0611	17.6891	NA	NA	NA	NA	NA	NA	46.5938	49.2258	NA	NA	NA	NA	43.0947	44.1451	41.5586	42.1622	NA	NA	43.7412	49.79	45.8917	48.9226	12.9383	18.1
AT1G62970	4.90038	4.80561	NA	NA	NA	NA	4.68244	4.52749	NA	NA	6.20044	5.66773	5.45865	5.49407	NA	NA	NA	NA	5.27752	5.74434	NA	NA	NA	NA	NA	NA	NA	NA	5.49628	5.5779	NA	NA	NA	NA	NA	NA	NA	NA	NA	NA	NA	NA	NA	NA	NA	NA	6.47862	3.67316	4.75777	3.98691	NA	NA	NA	NA	NA	NA	4.89405	5.23553	NA	NA	NA	NA	4.97669	5.95897	4.59341	5.96202	NA	NA	5.6856	5.63375	4.54047	4.60805	4.32647	5.82841
AT1G62975	4.51674	4.06643	NA	NA	NA	NA	6.9281	5.06919	NA	NA	5.66501	2.45735	6.47995	4.19357	NA	NA	NA	NA	15.5802	9.25447	NA	NA	NA	NA	NA	NA	NA	NA	8.05892	5.56528	NA	NA	NA	NA	NA	NA	NA	NA	NA	NA	NA	NA	NA	NA	NA	NA	7.32345	3.84361	6.4262	6.22815	NA	NA	NA	NA	NA	NA	20.4719	35.6218	NA	NA	NA	NA	16.4225	19.1147	16.4377	17.5765	NA	NA	22.681	23.8689	18.8365	19.1712	6.64072	6.40738
AT1G62978	0	0	NA	NA	NA	NA	0	0	NA	NA	0	0	0	0	NA	NA	NA	NA	0	0	NA	NA	NA	NA	NA	NA	NA	NA	0	0	NA	NA	NA	NA	NA	NA	NA	NA	NA	NA	NA	NA	NA	NA	NA	NA	0	0	0	0	NA	NA	NA	NA	NA	NA	0	0	NA	NA	NA	NA	0	0	0	0	NA	NA	0	0	0	0	0	0
AT1G62980	4.50476	2.9909	NA	NA	NA	NA	2.45967	0.992006	NA	NA	4.12809	0.725701	5.8765	0.664528	NA	NA	NA	NA	5.22492	1.05485	NA	NA	NA	NA	NA	NA	NA	NA	6.47448	2.10351	NA	NA	NA	NA	NA	NA	NA	NA	NA	NA	NA	NA	NA	NA	NA	NA	5.1476	0.743214	6.75385	7.39348	NA	NA	NA	NA	NA	NA	4.90734	6.04269	NA	NA	NA	NA	3.55657	1.90905	3.6474	4.90527	NA	NA	8.12638	8.91243	6.35066	8.07826	5.0023	1.61064
AT1G62981	1.21747	0.28067	NA	NA	NA	NA	0.997135	0.491521	NA	NA	0.808079	0.245163	0.977809	0.336745	NA	NA	NA	NA	0.978263	0.267269	NA	NA	NA	NA	NA	NA	NA	NA	0.570591	0.460947	NA	NA	NA	NA	NA	NA	NA	NA	NA	NA	NA	NA	NA	NA	NA	NA	1.0528	0.502158	0.829688	0.877581	NA	NA	NA	NA	NA	NA	1.25767	1.22484	NA	NA	NA	NA	1.17481	1.15409	1.28149	1.67924	NA	NA	0.976116	1.20435	1.51443	0.888534	0.760464	1.2138
AT1G62990	10.853	5.30153	NA	NA	NA	NA	8.12809	5.0742	NA	NA	9.64238	5.78855	11.5935	6.0999	NA	NA	NA	NA	11.525	6.11016	NA	NA	NA	NA	NA	NA	NA	NA	8.83895	6.39187	NA	NA	NA	NA	NA	NA	NA	NA	NA	NA	NA	NA	NA	NA	NA	NA	11.7102	5.64594	11.5051	10.8916	NA	NA	NA	NA	NA	NA	14.0119	17.6732	NA	NA	NA	NA	11.948	10.228	11.1941	13.5143	NA	NA	13.0326	13.4507	10.8974	12.6304	9.40519	7.10598
AT1G63000	80.5904	45.3717	NA	NA	NA	NA	68.3213	55.7838	NA	NA	74.4693	40.7137	83.2733	48.6661	NA	NA	NA	NA	108.865	66.6289	NA	NA	NA	NA	NA	NA	NA	NA	88.4988	59.9988	NA	NA	NA	NA	NA	NA	NA	NA	NA	NA	NA	NA	NA	NA	NA	NA	79.2749	51.2601	90.0901	96.7407	NA	NA	NA	NA	NA	NA	84.7122	98.2262	NA	NA	NA	NA	93.9525	74.2661	82.1377	84.8303	NA	NA	104.289	86.2022	98.3128	96.8482	78.2068	58.4259
AT1G63005	0.955295	0	NA	NA	NA	NA	0	0	NA	NA	0	0	0	0	NA	NA	NA	NA	0	0	NA	NA	NA	NA	NA	NA	NA	NA	0	0	NA	NA	NA	NA	NA	NA	NA	NA	NA	NA	NA	NA	NA	NA	NA	NA	0.206522	0	0	0	NA	NA	NA	NA	NA	NA	0	0	NA	NA	NA	NA	0	0	0	0	NA	NA	0	0	0	0	0	0
AT1G63010	14.0188	7.96111	NA	NA	NA	NA	12.9632	8.13274	NA	NA	14.6398	9.61964	15.4365	9.7816	NA	NA	NA	NA	22.7615	13.73	NA	NA	NA	NA	NA	NA	NA	NA	15.6452	9.82412	NA	NA	NA	NA	NA	NA	NA	NA	NA	NA	NA	NA	NA	NA	NA	NA	15.4822	8.30873	14.8394	18.0788	NA	NA	NA	NA	NA	NA	28.5928	21.1348	NA	NA	NA	NA	15.2984	15.79	18.9201	15.3965	NA	NA	20.5347	17.6688	20.5235	19.3823	15.4787	14.6423
AT1G63020	1.55	1.61022	NA	NA	NA	NA	2.01332	1.40621	NA	NA	2.00365	1.57038	2.15378	1.68809	NA	NA	NA	NA	1.77681	1.5383	NA	NA	NA	NA	NA	NA	NA	NA	1.44783	1.31582	NA	NA	NA	NA	NA	NA	NA	NA	NA	NA	NA	NA	NA	NA	NA	NA	2.576	2.06978	2.34917	2.39704	NA	NA	NA	NA	NA	NA	1.08262	1.83823	NA	NA	NA	NA	1.33847	1.47471	1.35893	1.51375	NA	NA	1.85195	1.48698	1.30747	1.37868	1.94138	1.80678
AT1G63030	0	0	NA	NA	NA	NA	0	0.066002	NA	NA	0	0	0	0	NA	NA	NA	NA	0	0	NA	NA	NA	NA	NA	NA	NA	NA	0	0.0567384	NA	NA	NA	NA	NA	NA	NA	NA	NA	NA	NA	NA	NA	NA	NA	NA	0.0277694	0	0	0	NA	NA	NA	NA	NA	NA	0	0	NA	NA	NA	NA	0	0	0	0	NA	NA	0	0	0	0	0	0.0618242
AT1G63040	0.863219	0.445765	NA	NA	NA	NA	0.164966	0.177419	NA	NA	0.258751	0.324477	0	0.0742812	NA	NA	NA	NA	0	0	NA	NA	NA	NA	NA	NA	NA	NA	0	0.457553	NA	NA	NA	NA	NA	NA	NA	NA	NA	NA	NA	NA	NA	NA	NA	NA	0.11197	0.498461	0.274527	0.134018	NA	NA	NA	NA	NA	NA	0	0.135091	NA	NA	NA	NA	0.212029	0.134775	0	0.614111	NA	NA	0.121116	0.318795	0	0	0.503243	0.166189
AT1G63050	9.85573	10.4551	NA	NA	NA	NA	8.97939	9.34319	NA	NA	10.9468	9.69249	10.8554	9.07269	NA	NA	NA	NA	11.584	10.0186	NA	NA	NA	NA	NA	NA	NA	NA	9.46892	10.2929	NA	NA	NA	NA	NA	NA	NA	NA	NA	NA	NA	NA	NA	NA	NA	NA	8.75394	7.72053	6.74257	11.6837	NA	NA	NA	NA	NA	NA	9.34172	11.1196	NA	NA	NA	NA	11.9165	12.1671	11.5184	12.6953	NA	NA	10.398	11.0746	13.3494	11.8209	7.72037	11.4362
AT1G63057	0	0	NA	NA	NA	NA	0	0	NA	NA	0	0.211504	0	0.0968378	NA	NA	NA	NA	0.220163	0.230576	NA	NA	NA	NA	NA	NA	NA	NA	0.32817	0.397664	NA	NA	NA	NA	NA	NA	NA	NA	NA	NA	NA	NA	NA	NA	NA	NA	0	0	0	0	NA	NA	NA	NA	NA	NA	0	0	NA	NA	NA	NA	0.138208	0.175702	0	0.686224	NA	NA	0	0	0	0.16426	0.109343	0
AT1G63055	0.205358	0	NA	NA	NA	NA	0	0	NA	NA	0	0	0.0699716	0	NA	NA	NA	NA	0.200881	0.631145	NA	NA	NA	NA	NA	NA	NA	NA	0.598858	0.181418	NA	NA	NA	NA	NA	NA	NA	NA	NA	NA	NA	NA	NA	NA	NA	NA	0	0	0	0	NA	NA	NA	NA	NA	NA	0.269995	0.160689	NA	NA	NA	NA	0.252207	0	0.232783	0.834833	NA	NA	0	0	0.596044	1.04912	0.0997671	0
AT1G63060	0	0	NA	NA	NA	NA	0	0	NA	NA	0	0	0	0	NA	NA	NA	NA	0	0	NA	NA	NA	NA	NA	NA	NA	NA	0	0	NA	NA	NA	NA	NA	NA	NA	NA	NA	NA	NA	NA	NA	NA	NA	NA	0	0	0	0	NA	NA	NA	NA	NA	NA	0	0	NA	NA	NA	NA	0.119267	0	0	0	NA	NA	0	0	0	0	0	0
AT1G63070	0.145476	0.18781	NA	NA	NA	NA	0.0695033	0.186875	NA	NA	0.109017	0.341771	0.0991363	0.250369	NA	NA	NA	NA	0.177881	0.0745176	NA	NA	NA	NA	NA	NA	NA	NA	0.0530292	0.128518	NA	NA	NA	NA	NA	NA	NA	NA	NA	NA	NA	NA	NA	NA	NA	NA	0.314501	0.37802	0.34699	0.395252	NA	NA	NA	NA	NA	NA	0.286899	0.341499	NA	NA	NA	NA	0.267996	0.397484	0.247357	0.443549	NA	NA	0.3572	0.335787	0.295568	0.583944	0.141351	0.105028
AT1G63080	2.30728	1.61999	NA	NA	NA	NA	1.62449	1.66393	NA	NA	1.60163	1.97802	1.0758	1.63712	NA	NA	NA	NA	1.0691	1.11966	NA	NA	NA	NA	NA	NA	NA	NA	1.23945	1.78799	NA	NA	NA	NA	NA	NA	NA	NA	NA	NA	NA	NA	NA	NA	NA	NA	0.988856	0.981714	0.418382	1.33545	NA	NA	NA	NA	NA	NA	0.798292	1.14026	NA	NA	NA	NA	1.83938	1.67479	1.95009	1.58385	NA	NA	1.24948	1.3828	1.45685	1.1226	1.31758	1.24688
AT1G63090	28.6589	28.0614	NA	NA	NA	NA	26.0891	39.4014	NA	NA	21.07	16.9232	20.5195	21.3287	NA	NA	NA	NA	23.1092	15.0767	NA	NA	NA	NA	NA	NA	NA	NA	26.0463	22.3243	NA	NA	NA	NA	NA	NA	NA	NA	NA	NA	NA	NA	NA	NA	NA	NA	17.4776	24.3202	14.8569	23.0738	NA	NA	NA	NA	NA	NA	14.8935	17.8795	NA	NA	NA	NA	25.7437	29.0996	21.3465	32.0292	NA	NA	14.3997	18.5488	21.0763	28.4766	18.9561	23.5797
AT1G63100	10.9591	17.0957	NA	NA	NA	NA	11.9053	16.3905	NA	NA	19.4363	20.0454	16.0477	19.0854	NA	NA	NA	NA	15.6336	22.7217	NA	NA	NA	NA	NA	NA	NA	NA	18.5949	22.0139	NA	NA	NA	NA	NA	NA	NA	NA	NA	NA	NA	NA	NA	NA	NA	NA	23.678	16.3857	22.7684	16.9638	NA	NA	NA	NA	NA	NA	9.43414	7.35026	NA	NA	NA	NA	8.29183	13.0366	8.65148	9.28155	NA	NA	8.92381	8.40176	7.30834	5.61775	17.3668	20.1567
AT1G63105	0	0	NA	NA	NA	NA	0	0	NA	NA	0	0	0.119084	0	NA	NA	NA	NA	0	0	NA	NA	NA	NA	NA	NA	NA	NA	0	0	NA	NA	NA	NA	NA	NA	NA	NA	NA	NA	NA	NA	NA	NA	NA	NA	0	0	0	0	NA	NA	NA	NA	NA	NA	0	0.273477	NA	NA	NA	NA	0	0	0	0	NA	NA	0	0.161342	0	0.255071	0	0
AT1G63110	18.4036	16.8932	NA	NA	NA	NA	16.3815	18.3373	NA	NA	20.346	18.9383	19.0742	17.7032	NA	NA	NA	NA	19.166	18.0652	NA	NA	NA	NA	NA	NA	NA	NA	18.3144	20.06	NA	NA	NA	NA	NA	NA	NA	NA	NA	NA	NA	NA	NA	NA	NA	NA	12.8889	14.3041	12.5179	17.138	NA	NA	NA	NA	NA	NA	14.6281	14.729	NA	NA	NA	NA	19.852	17.6444	17.8471	18.5616	NA	NA	16.2489	16.7331	16.5324	16.0358	17.9156	18.2207
AT1G63120	21.9515	12.3984	NA	NA	NA	NA	19.8659	14.533	NA	NA	21.1003	12.0002	21.9351	15.6202	NA	NA	NA	NA	13.5754	7.02765	NA	NA	NA	NA	NA	NA	NA	NA	15.8497	11.6541	NA	NA	NA	NA	NA	NA	NA	NA	NA	NA	NA	NA	NA	NA	NA	NA	13.7121	9.62869	11.6632	15.5657	NA	NA	NA	NA	NA	NA	11.6553	14.1212	NA	NA	NA	NA	8.68401	10.4632	17.7052	11.9056	NA	NA	11.3277	12.5209	11.7012	12.6316	17.0221	15.1877
AT1G63130	7.24761	5.9511	NA	NA	NA	NA	7.48542	5.75035	NA	NA	5.59095	5.85928	6.28264	5.27366	NA	NA	NA	NA	4.43101	4.14922	NA	NA	NA	NA	NA	NA	NA	NA	7.30409	6.84997	NA	NA	NA	NA	NA	NA	NA	NA	NA	NA	NA	NA	NA	NA	NA	NA	6.16366	5.47755	5.76233	6.47417	NA	NA	NA	NA	NA	NA	5.67526	4.87885	NA	NA	NA	NA	4.58141	5.8243	6.01062	6.17431	NA	NA	5.38356	5.43688	6.06329	5.75617	6.55017	5.48897
AT1G63140	0	0.247942	NA	NA	NA	NA	0.0917567	0.0986835	NA	NA	0.115138	0.270719	0.196316	0.165266	NA	NA	NA	NA	0.187868	0.0983766	NA	NA	NA	NA	NA	NA	NA	NA	0	0.0424165	NA	NA	NA	NA	NA	NA	NA	NA	NA	NA	NA	NA	NA	NA	NA	NA	0.0830394	0.110901	0.0763482	0.111815	NA	NA	NA	NA	NA	NA	0.126253	0.07514	NA	NA	NA	NA	0.117934	0.374822	0.435407	0.195188	NA	NA	0.202101	0.0443299	0.16723	0	0.326565	0.32353
AT1G63150	2.01409	2.84396	NA	NA	NA	NA	2.10494	1.94044	NA	NA	2.49038	2.83905	2.63782	2.24769	NA	NA	NA	NA	2.18567	1.48304	NA	NA	NA	NA	NA	NA	NA	NA	2.61551	2.05732	NA	NA	NA	NA	NA	NA	NA	NA	NA	NA	NA	NA	NA	NA	NA	NA	1.85054	2.39874	1.5513	2.68724	NA	NA	NA	NA	NA	NA	1.73777	2.56099	NA	NA	NA	NA	1.85518	1.96539	1.74798	1.91902	NA	NA	2.1636	2.20823	2.74023	2.34269	2.50737	2.66583
AT1G63160	7.04559	10.4141	NA	NA	NA	NA	6.92738	9.70642	NA	NA	10.3454	7.38859	10.9594	9.62144	NA	NA	NA	NA	11.3368	11.193	NA	NA	NA	NA	NA	NA	NA	NA	8.18867	10.7797	NA	NA	NA	NA	NA	NA	NA	NA	NA	NA	NA	NA	NA	NA	NA	NA	9.88952	10.3185	9.57974	10.5423	NA	NA	NA	NA	NA	NA	6.98098	8.70904	NA	NA	NA	NA	7.71238	7.01472	7.52353	7.99073	NA	NA	10.1004	9.99321	11.0842	7.67576	12.4018	10.5173
AT1G63170	19.5134	18.816	NA	NA	NA	NA	19.0292	18.6089	NA	NA	22.6023	21.884	22.4636	18.7955	NA	NA	NA	NA	23.801	25.9962	NA	NA	NA	NA	NA	NA	NA	NA	24.4712	20.7502	NA	NA	NA	NA	NA	NA	NA	NA	NA	NA	NA	NA	NA	NA	NA	NA	17.1345	18.5479	13.8544	18.5762	NA	NA	NA	NA	NA	NA	24.4939	25.0083	NA	NA	NA	NA	25.9867	26.329	28.1726	28.4009	NA	NA	24.8437	26.4682	25.8245	23.9698	20.2474	21.7598
AT1G63180	9.50267	4.55666	NA	NA	NA	NA	8.9071	4.41773	NA	NA	10.1188	4.84768	9.7752	5.25676	NA	NA	NA	NA	5.40025	2.9669	NA	NA	NA	NA	NA	NA	NA	NA	11.8103	6.31616	NA	NA	NA	NA	NA	NA	NA	NA	NA	NA	NA	NA	NA	NA	NA	NA	6.06523	3.60592	3.74165	6.18234	NA	NA	NA	NA	NA	NA	8.44811	11.4722	NA	NA	NA	NA	8.44725	7.84222	8.97645	11.5892	NA	NA	5.65064	7.31132	6.98722	6.20869	6.68307	7.27434
AT1G63190	0	0	NA	NA	NA	NA	0	0	NA	NA	0	0	0	0	NA	NA	NA	NA	0	0	NA	NA	NA	NA	NA	NA	NA	NA	0	0	NA	NA	NA	NA	NA	NA	NA	NA	NA	NA	NA	NA	NA	NA	NA	NA	0	0	0	0	NA	NA	NA	NA	NA	NA	0	0	NA	NA	NA	NA	0	0	0	0	NA	NA	0	0	0	0	0	0
AT1G63200	0	0	NA	NA	NA	NA	0	0	NA	NA	0	0	0	0	NA	NA	NA	NA	0	0	NA	NA	NA	NA	NA	NA	NA	NA	0	0	NA	NA	NA	NA	NA	NA	NA	NA	NA	NA	NA	NA	NA	NA	NA	NA	0	0	0	0	NA	NA	NA	NA	NA	NA	0	0	NA	NA	NA	NA	0	0	0	0	NA	NA	0	0	0	0	0	0
AT1G63205	0	0	NA	NA	NA	NA	0	0	NA	NA	0	0	0	0	NA	NA	NA	NA	0	0	NA	NA	NA	NA	NA	NA	NA	NA	0	0	NA	NA	NA	NA	NA	NA	NA	NA	NA	NA	NA	NA	NA	NA	NA	NA	0	0	0	0	NA	NA	NA	NA	NA	NA	0	0	NA	NA	NA	NA	0	0	0	0	NA	NA	0	0	0	0	0	0
AT1G63206	0	0	NA	NA	NA	NA	0	0	NA	NA	0	0	0	0	NA	NA	NA	NA	0	0	NA	NA	NA	NA	NA	NA	NA	NA	0	0	NA	NA	NA	NA	NA	NA	NA	NA	NA	NA	NA	NA	NA	NA	NA	NA	0	0	0	0	NA	NA	NA	NA	NA	NA	0	0	NA	NA	NA	NA	0	0	0	0	NA	NA	0	0	0	0	0	0
AT1G63210	0	0	NA	NA	NA	NA	0	0	NA	NA	0	0	0	0	NA	NA	NA	NA	0	0	NA	NA	NA	NA	NA	NA	NA	NA	0	0	NA	NA	NA	NA	NA	NA	NA	NA	NA	NA	NA	NA	NA	NA	NA	NA	0	0	0	0	NA	NA	NA	NA	NA	NA	0	0	NA	NA	NA	NA	0	0	0	0	NA	NA	0.0251735	0	0	0	0	0
AT1G63220	31.1235	20.9782	NA	NA	NA	NA	20.7025	17.4059	NA	NA	30.4105	12.1192	31.6384	18.348	NA	NA	NA	NA	34.3978	16.559	NA	NA	NA	NA	NA	NA	NA	NA	26.7019	16.3301	NA	NA	NA	NA	NA	NA	NA	NA	NA	NA	NA	NA	NA	NA	NA	NA	25.5014	22.8375	26.796	26.8967	NA	NA	NA	NA	NA	NA	28.7117	24.3537	NA	NA	NA	NA	32.0995	22.2832	22.9028	33.4662	NA	NA	27.8659	26.9098	29.4462	30.2443	24.4767	17.9593
AT1G63230	2.21505	2.06528	NA	NA	NA	NA	2.19492	3.45662	NA	NA	1.99189	2.54411	2.12443	2.43554	NA	NA	NA	NA	1.60501	2.68946	NA	NA	NA	NA	NA	NA	NA	NA	2.33258	1.99306	NA	NA	NA	NA	NA	NA	NA	NA	NA	NA	NA	NA	NA	NA	NA	NA	1.89772	2.03703	1.63066	2.22895	NA	NA	NA	NA	NA	NA	1.18647	1.79743	NA	NA	NA	NA	1.61207	1.92132	1.8134	2.66807	NA	NA	2.41724	2.19658	2.76212	2.33507	2.59064	1.6584
AT1G63240	12.528	15.2655	NA	NA	NA	NA	16.2599	16.4546	NA	NA	18.0334	17.3761	18.2388	17.122	NA	NA	NA	NA	10.125	8.71647	NA	NA	NA	NA	NA	NA	NA	NA	9.96376	9.26242	NA	NA	NA	NA	NA	NA	NA	NA	NA	NA	NA	NA	NA	NA	NA	NA	17.2642	12.3794	15.8198	15.0038	NA	NA	NA	NA	NA	NA	9.68898	6.8149	NA	NA	NA	NA	13.905	13.2318	16.2895	13.7197	NA	NA	9.21187	8.04109	9.80026	8.01863	14.2883	11.6727
AT1G63245	4.77648	4.11094	NA	NA	NA	NA	4.56405	3.54509	NA	NA	2.86351	0.498733	6.50995	1.14173	NA	NA	NA	NA	5.71065	2.17481	NA	NA	NA	NA	NA	NA	NA	NA	4.643	1.64098	NA	NA	NA	NA	NA	NA	NA	NA	NA	NA	NA	NA	NA	NA	NA	NA	8.03142	2.45169	9.28306	5.14978	NA	NA	NA	NA	NA	NA	6.97766	6.2292	NA	NA	NA	NA	6.51794	2.90016	2.40639	2.96658	NA	NA	5.95712	5.88	8.6262	6.58461	4.38318	2.04351
AT1G63250	4.78928	3.66515	NA	NA	NA	NA	2.5948	2.9429	NA	NA	3.49279	1.99512	3.80204	2.99534	NA	NA	NA	NA	4.63657	4.80527	NA	NA	NA	NA	NA	NA	NA	NA	4.13951	3.99107	NA	NA	NA	NA	NA	NA	NA	NA	NA	NA	NA	NA	NA	NA	NA	NA	4.28027	2.90809	5.06397	4.61848	NA	NA	NA	NA	NA	NA	3.37556	3.01348	NA	NA	NA	NA	3.12285	2.81372	2.74242	2.88532	NA	NA	4.19116	4.39903	3.29604	3.99979	4.55751	4.11117
AT1G63260	19.174	27.6924	NA	NA	NA	NA	17.903	25.4177	NA	NA	21.8613	25.67	22.7318	28.0266	NA	NA	NA	NA	10.4486	10.3148	NA	NA	NA	NA	NA	NA	NA	NA	13.4042	15.6626	NA	NA	NA	NA	NA	NA	NA	NA	NA	NA	NA	NA	NA	NA	NA	NA	8.47961	12.0325	10.8592	12.8113	NA	NA	NA	NA	NA	NA	8.05771	6.71383	NA	NA	NA	NA	10.1075	9.84216	9.72601	12.4128	NA	NA	6.94062	8.44726	8.79248	5.68689	17.9071	13.2318
AT1G63270	12.8001	13.9485	NA	NA	NA	NA	15.2557	12.0934	NA	NA	14.5636	10.8646	15.1945	14.0941	NA	NA	NA	NA	13.3962	10.9982	NA	NA	NA	NA	NA	NA	NA	NA	13.3455	12.2199	NA	NA	NA	NA	NA	NA	NA	NA	NA	NA	NA	NA	NA	NA	NA	NA	13.9551	10.332	11.4901	11.4322	NA	NA	NA	NA	NA	NA	7.41926	9.58512	NA	NA	NA	NA	14.1144	11.7116	13.8855	15.8765	NA	NA	9.1729	9.84838	9.268	8.63865	14.6437	12.7853
AT1G63280	0	0.458659	NA	NA	NA	NA	0	0.547653	NA	NA	0.319483	0	0.121053	0	NA	NA	NA	NA	0.173765	0.363966	NA	NA	NA	NA	NA	NA	NA	NA	0	0	NA	NA	NA	NA	NA	NA	NA	NA	NA	NA	NA	NA	NA	NA	NA	NA	0	0	0	0.137895	NA	NA	NA	NA	NA	NA	0	0	NA	NA	NA	NA	0	0	0	0	NA	NA	0	0	0	0	0.1726	0
AT1G63290	41.6271	57.992	NA	NA	NA	NA	42.5449	63.0847	NA	NA	45.0148	45.6791	51.6623	52.5975	NA	NA	NA	NA	42.7813	50.6077	NA	NA	NA	NA	NA	NA	NA	NA	40.0477	48.47	NA	NA	NA	NA	NA	NA	NA	NA	NA	NA	NA	NA	NA	NA	NA	NA	48.6129	55.6053	52.8912	50.9251	NA	NA	NA	NA	NA	NA	39.8347	33.7064	NA	NA	NA	NA	43.6006	35.89	35.9123	49.3349	NA	NA	36.134	34.1764	30.8935	32.6876	52.3501	43.5578
AT1G63295	5.86204	0.111292	NA	NA	NA	NA	5.93082	0.265773	NA	NA	8.68242	0.810107	8.75318	0.0741819	NA	NA	NA	NA	7.16781	0	NA	NA	NA	NA	NA	NA	NA	NA	4.27367	0.0761569	NA	NA	NA	NA	NA	NA	NA	NA	NA	NA	NA	NA	NA	NA	NA	NA	3.05642	0	4.93487	4.75129	NA	NA	NA	NA	NA	NA	15.1876	12.2768	NA	NA	NA	NA	1.05873	3.09569	9.77192	4.46825	NA	NA	8.82965	7.95923	9.70818	6.66901	7.62231	6.05778
AT1G63300	5.12996	3.85045	NA	NA	NA	NA	4.86381	4.39321	NA	NA	6.84224	3.84915	6.97817	3.9011	NA	NA	NA	NA	5.58218	3.91104	NA	NA	NA	NA	NA	NA	NA	NA	6.4362	4.18062	NA	NA	NA	NA	NA	NA	NA	NA	NA	NA	NA	NA	NA	NA	NA	NA	8.0727	3.28375	7.01909	6.12772	NA	NA	NA	NA	NA	NA	7.58119	6.5346	NA	NA	NA	NA	5.7142	5.89844	5.79252	4.567	NA	NA	7.44881	6.00307	6.07123	4.99193	5.25496	5.60806
AT1G63310	10.7609	7.37358	NA	NA	NA	NA	12.0224	7.40069	NA	NA	15.1355	9.02328	15.2867	8.90373	NA	NA	NA	NA	13.1983	8.31049	NA	NA	NA	NA	NA	NA	NA	NA	10.7418	7.38576	NA	NA	NA	NA	NA	NA	NA	NA	NA	NA	NA	NA	NA	NA	NA	NA	18.0024	13.766	15.5317	14.9718	NA	NA	NA	NA	NA	NA	12.4066	15.8041	NA	NA	NA	NA	12.6058	12.6654	10.2275	17.1618	NA	NA	12.7755	11.3109	9.70626	8.82008	16.0857	13.9442
AT1G63320	0	0	NA	NA	NA	NA	0	0.116256	NA	NA	0	0.212618	0.0770915	0.0973475	NA	NA	NA	NA	0	0	NA	NA	NA	NA	NA	NA	NA	NA	0	0.0999393	NA	NA	NA	NA	NA	NA	NA	NA	NA	NA	NA	NA	NA	NA	NA	NA	0	0	0	0	NA	NA	NA	NA	NA	NA	0	0	NA	NA	NA	NA	0	0	0.128235	0	NA	NA	0.158726	0	0	0	0.219838	0
AT1G63330	0.690883	0.545067	NA	NA	NA	NA	0.660157	0.591661	NA	NA	1.21955	0.937796	0.941618	0.990858	NA	NA	NA	NA	1.05128	0.629142	NA	NA	NA	NA	NA	NA	NA	NA	1.00737	1.01724	NA	NA	NA	NA	NA	NA	NA	NA	NA	NA	NA	NA	NA	NA	NA	NA	0.614035	0.975202	0.793431	1.2216	NA	NA	NA	NA	NA	NA	0.605561	1.44161	NA	NA	NA	NA	0.70708	1.37832	0.957183	1.09224	NA	NA	1.40019	1.52381	1.06947	0.952416	0.708584	0.775893
AT1G63340	0.101149	0.195874	NA	NA	NA	NA	0	0.259867	NA	NA	0.151598	0.760421	0.103393	0.13056	NA	NA	NA	NA	0.643135	0.725363	NA	NA	NA	NA	NA	NA	NA	NA	0.442451	0.178715	NA	NA	NA	NA	NA	NA	NA	NA	NA	NA	NA	NA	NA	NA	NA	NA	0.0874682	0.0584078	0.0804201	0.196298	NA	NA	NA	NA	NA	NA	0.265972	0.31659	NA	NA	NA	NA	0.434785	0.631699	0.458629	1.18219	NA	NA	0.283839	0.140082	0.176148	0.664385	0.0982804	0.730253
AT1G63350	1.09981	0.77166	NA	NA	NA	NA	1.00521	0.835389	NA	NA	0.960344	0.853782	0.961286	0.82296	NA	NA	NA	NA	0.865346	0.538864	NA	NA	NA	NA	NA	NA	NA	NA	1.35959	0.612531	NA	NA	NA	NA	NA	NA	NA	NA	NA	NA	NA	NA	NA	NA	NA	NA	0.982071	0.524631	1.0265	1.35487	NA	NA	NA	NA	NA	NA	1.44598	0.823168	NA	NA	NA	NA	1.2039	1.79181	1.97844	1.62803	NA	NA	1.10702	1.3024	1.30462	1.74492	1.18478	1.44995
AT1G63360	9.42342	9.03014	NA	NA	NA	NA	9.60771	9.20985	NA	NA	12.682	9.90534	9.61597	10.2198	NA	NA	NA	NA	12.5678	11.3956	NA	NA	NA	NA	NA	NA	NA	NA	15.6878	10.964	NA	NA	NA	NA	NA	NA	NA	NA	NA	NA	NA	NA	NA	NA	NA	NA	14.3865	10.883	11.8563	11.708	NA	NA	NA	NA	NA	NA	16.4129	15.8116	NA	NA	NA	NA	17.509	18.2773	21.3363	15.748	NA	NA	18.6059	19.5759	20.9786	21.2349	11.3744	15.6172
AT1G63370	0.381271	0.676802	NA	NA	NA	NA	0.910786	0.685679	NA	NA	0.428575	0.716583	0.357253	0.3691	NA	NA	NA	NA	0.466199	0.292948	NA	NA	NA	NA	NA	NA	NA	NA	0.277962	0.463133	NA	NA	NA	NA	NA	NA	NA	NA	NA	NA	NA	NA	NA	NA	NA	NA	0.680012	0.990732	0.682055	0.480951	NA	NA	NA	NA	NA	NA	1.50383	0.671261	NA	NA	NA	NA	0.819439	0.818513	1.08047	1.0656	NA	NA	0.534952	0.79204	0.553312	0.486953	0.833531	0.458769
AT1G63380	0.732755	1.13518	NA	NA	NA	NA	0.980233	1.05423	NA	NA	0.746791	0.688591	0.798948	0.441382	NA	NA	NA	NA	1.07517	0.900817	NA	NA	NA	NA	NA	NA	NA	NA	0.961576	0.647334	NA	NA	NA	NA	NA	NA	NA	NA	NA	NA	NA	NA	NA	NA	NA	NA	0.823742	1.26938	0.699107	1.08075	NA	NA	NA	NA	NA	NA	0.963393	0.688043	NA	NA	NA	NA	0.629944	0.686435	0.581429	0.595767	NA	NA	0.308433	0.676534	0.680574	1.06956	0.996764	0.846429
AT1G63390	0.654644	0.422572	NA	NA	NA	NA	0.625529	0.504563	NA	NA	0.392461	0	0.111528	0.563331	NA	NA	NA	NA	0.640373	0.670659	NA	NA	NA	NA	NA	NA	NA	NA	1.43179	0.433747	NA	NA	NA	NA	NA	NA	NA	NA	NA	NA	NA	NA	NA	NA	NA	NA	1.20297	0.18901	0.260243	1.01636	NA	NA	NA	NA	NA	NA	0.430348	1.53675	NA	NA	NA	NA	0.401995	0.766577	0.742071	0.498993	NA	NA	1.14814	0.604417	1.14005	0.477772	0.795098	0.472625
AT1G63400	1.04124	1.24822	NA	NA	NA	NA	1.42133	1.37576	NA	NA	1.04781	1.32794	1.46981	1.312	NA	NA	NA	NA	1.20042	0.761936	NA	NA	NA	NA	NA	NA	NA	NA	0.813328	0.952708	NA	NA	NA	NA	NA	NA	NA	NA	NA	NA	NA	NA	NA	NA	NA	NA	1.22198	1.28841	1.24178	1.44336	NA	NA	NA	NA	NA	NA	1.56454	1.33852	NA	NA	NA	NA	1.23311	1.68376	1.09599	1.05823	NA	NA	1.56529	1.06435	1.07934	2.11691	1.01171	1.39607
AT1G63410	0.617057	1.3277	NA	NA	NA	NA	0.786152	0.317062	NA	NA	0.863165	0.773155	1.40166	0.530986	NA	NA	NA	NA	1.50901	1.05359	NA	NA	NA	NA	NA	NA	NA	NA	0.599814	0.726831	NA	NA	NA	NA	NA	NA	NA	NA	NA	NA	NA	NA	NA	NA	NA	NA	0.622531	0.237544	1.14474	1.11768	NA	NA	NA	NA	NA	NA	4.32682	4.66743	NA	NA	NA	NA	2.39979	3.21139	1.16577	2.40397	NA	NA	2.59733	2.56371	2.26858	2.40182	0.599557	0.791981
AT1G63420	13.3792	14.7351	NA	NA	NA	NA	12.5206	14.2808	NA	NA	16.4966	15.0356	17.4359	14.9551	NA	NA	NA	NA	11.9407	12.8587	NA	NA	NA	NA	NA	NA	NA	NA	10.3071	10.5097	NA	NA	NA	NA	NA	NA	NA	NA	NA	NA	NA	NA	NA	NA	NA	NA	17.2203	13.8586	15.4626	18.1218	NA	NA	NA	NA	NA	NA	18.9505	15.11	NA	NA	NA	NA	15.9233	16.6898	18.9184	15.7703	NA	NA	16.2079	16.6507	17.5348	15.2506	13.9715	10.7214
AT1G63430	12.2759	10.0294	NA	NA	NA	NA	10.9508	9.42667	NA	NA	14.6238	11.6637	13.9528	11.2068	NA	NA	NA	NA	14.2903	10.8592	NA	NA	NA	NA	NA	NA	NA	NA	13.7382	10.7248	NA	NA	NA	NA	NA	NA	NA	NA	NA	NA	NA	NA	NA	NA	NA	NA	12.0943	9.25971	9.97625	11.5689	NA	NA	NA	NA	NA	NA	14.5913	15.9859	NA	NA	NA	NA	13.6856	14.0036	14.4031	12.7063	NA	NA	14.9042	15.2445	14.1206	13.257	10.0352	10.5524
AT1G63440	3.88448	3.17608	NA	NA	NA	NA	2.35076	2.43951	NA	NA	4.24352	3.32589	5.66189	3.49122	NA	NA	NA	NA	4.45421	2.65301	NA	NA	NA	NA	NA	NA	NA	NA	3.83887	3.241	NA	NA	NA	NA	NA	NA	NA	NA	NA	NA	NA	NA	NA	NA	NA	NA	5.49585	3.71353	4.49537	4.40586	NA	NA	NA	NA	NA	NA	5.0504	6.21418	NA	NA	NA	NA	4.69115	4.44758	3.49814	3.81626	NA	NA	6.14664	5.33982	5.31157	5.00846	3.41786	3.44842
AT1G63450	0.734377	0.131678	NA	NA	NA	NA	0.389843	0.104818	NA	NA	0.464721	0.0766796	0.430942	0	NA	NA	NA	NA	0.798187	0	NA	NA	NA	NA	NA	NA	NA	NA	1.0113	0.126149	NA	NA	NA	NA	NA	NA	NA	NA	NA	NA	NA	NA	NA	NA	NA	NA	0.441007	0.047118	0.454128	0.411722	NA	NA	NA	NA	NA	NA	1.01917	0.893883	NA	NA	NA	NA	0.526116	0.286648	0.554968	0.47684	NA	NA	1.14487	1.22423	0.781551	1.16125	0.257671	0.255277
AT1G63460	29.3494	25.9658	NA	NA	NA	NA	21.6105	26.879	NA	NA	30.5844	30.1763	34.589	29.1182	NA	NA	NA	NA	39.8557	25.1151	NA	NA	NA	NA	NA	NA	NA	NA	33.8575	27.987	NA	NA	NA	NA	NA	NA	NA	NA	NA	NA	NA	NA	NA	NA	NA	NA	21.9461	22.331	24.2956	30.9583	NA	NA	NA	NA	NA	NA	24.7413	30.5306	NA	NA	NA	NA	40.7096	34.3677	33.5625	40.0049	NA	NA	35.487	32.4374	32.2703	35.0277	37.0722	32.9054
AT1G63470	13.3535	14.5198	NA	NA	NA	NA	14.1925	15.0438	NA	NA	15.3474	16.0381	13.5282	15.3621	NA	NA	NA	NA	14.0054	17.4843	NA	NA	NA	NA	NA	NA	NA	NA	13.1712	18.4838	NA	NA	NA	NA	NA	NA	NA	NA	NA	NA	NA	NA	NA	NA	NA	NA	14.99	15.7104	16.0106	15.4381	NA	NA	NA	NA	NA	NA	9.10689	11.0077	NA	NA	NA	NA	9.47158	11.4279	11.1705	11.249	NA	NA	13.025	13.6805	11.1093	10.9443	16.2012	16.2224
AT1G63480	8.42134	10.2879	NA	NA	NA	NA	8.24632	10.2635	NA	NA	9.59656	12.0996	8.65563	10.2112	NA	NA	NA	NA	9.19089	10.0534	NA	NA	NA	NA	NA	NA	NA	NA	9.79277	10.1757	NA	NA	NA	NA	NA	NA	NA	NA	NA	NA	NA	NA	NA	NA	NA	NA	13.3008	12.5791	12.6164	10.2921	NA	NA	NA	NA	NA	NA	4.11769	5.11917	NA	NA	NA	NA	5.34221	6.68283	6.54808	6.57819	NA	NA	4.68725	5.17277	4.72692	4.52066	11.7666	11.4228
AT1G63490	6.93919	6.69646	NA	NA	NA	NA	5.73545	6.31105	NA	NA	8.02893	6.8144	6.75033	7.34467	NA	NA	NA	NA	8.17944	7.25113	NA	NA	NA	NA	NA	NA	NA	NA	8.92906	7.2337	NA	NA	NA	NA	NA	NA	NA	NA	NA	NA	NA	NA	NA	NA	NA	NA	8.51341	4.84846	8.33085	7.78378	NA	NA	NA	NA	NA	NA	7.1162	6.78726	NA	NA	NA	NA	5.79513	6.41928	7.88557	5.65955	NA	NA	8.73825	9.0656	8.11672	7.67251	7.56834	8.03239
AT1G63500	30.7059	19.7115	NA	NA	NA	NA	23.5799	24.5494	NA	NA	23.7619	20.8075	24.7067	21.308	NA	NA	NA	NA	20.6398	17.1427	NA	NA	NA	NA	NA	NA	NA	NA	25.7951	21.0789	NA	NA	NA	NA	NA	NA	NA	NA	NA	NA	NA	NA	NA	NA	NA	NA	21.0109	17.3731	22.0391	24.0329	NA	NA	NA	NA	NA	NA	20.0743	18.3398	NA	NA	NA	NA	16.0877	16.6256	19.2554	18.6955	NA	NA	18.9722	19.845	20.8008	20.6417	24.2787	27.0359
AT1G63510	0	0	NA	NA	NA	NA	0	0	NA	NA	0	0	0	0	NA	NA	NA	NA	0	0	NA	NA	NA	NA	NA	NA	NA	NA	0	0	NA	NA	NA	NA	NA	NA	NA	NA	NA	NA	NA	NA	NA	NA	NA	NA	0	0	0	0	NA	NA	NA	NA	NA	NA	0	0	NA	NA	NA	NA	0	0	0	0	NA	NA	0	0	0	0	0	0
AT1G63520	0.559905	0	NA	NA	NA	NA	0.535004	0.191797	NA	NA	0.634034	0.409235	0.657119	0.428272	NA	NA	NA	NA	0.699838	0.318668	NA	NA	NA	NA	NA	NA	NA	NA	0.408194	0.384716	NA	NA	NA	NA	NA	NA	NA	NA	NA	NA	NA	NA	NA	NA	NA	NA	0.645568	0.28739	0.445162	0.724398	NA	NA	NA	NA	NA	NA	0.654345	0.876234	NA	NA	NA	NA	0.191011	0.679923	0.66994	0.663879	NA	NA	1.00381	0.77542	0.650041	0.54484	0.634698	0.568914
AT1G63522	0	0	NA	NA	NA	NA	0	0	NA	NA	0	0	0.158065	0	NA	NA	NA	NA	0	0.475251	NA	NA	NA	NA	NA	NA	NA	NA	0	0	NA	NA	NA	NA	NA	NA	NA	NA	NA	NA	NA	NA	NA	NA	NA	NA	0	0	0	0	NA	NA	NA	NA	NA	NA	0	0	NA	NA	NA	NA	0	0	0.262928	0	NA	NA	0	0	0	0	0	0.223279
AT1G63530	1.54088	0.77841	NA	NA	NA	NA	1.6644	1.34253	NA	NA	1.62662	1.57392	1.41528	1.29712	NA	NA	NA	NA	1.34345	1.23541	NA	NA	NA	NA	NA	NA	NA	NA	2.29557	1.9531	NA	NA	NA	NA	NA	NA	NA	NA	NA	NA	NA	NA	NA	NA	NA	NA	1.99871	1.19926	1.17184	1.40416	NA	NA	NA	NA	NA	NA	1.84971	2.67354	NA	NA	NA	NA	1.43987	1.77819	2.0884	2.11072	NA	NA	2.58496	2.01027	2.3334	2.05355	0.87878	1.32204
AT1G63535	0	0	NA	NA	NA	NA	0	0	NA	NA	0	0	0	0	NA	NA	NA	NA	0	0	NA	NA	NA	NA	NA	NA	NA	NA	0	0	NA	NA	NA	NA	NA	NA	NA	NA	NA	NA	NA	NA	NA	NA	NA	NA	0	0	0	0	NA	NA	NA	NA	NA	NA	0	0	NA	NA	NA	NA	0	0	0	0	NA	NA	0	0	0	0	0	0
AT1G63540	2.64775	2.12598	NA	NA	NA	NA	2.65341	1.99097	NA	NA	2.55522	2.42748	2.6845	1.05586	NA	NA	NA	NA	3.63236	2.38173	NA	NA	NA	NA	NA	NA	NA	NA	0.988701	0.484933	NA	NA	NA	NA	NA	NA	NA	NA	NA	NA	NA	NA	NA	NA	NA	NA	4.20232	2.57307	2.15648	1.98018	NA	NA	NA	NA	NA	NA	0.0849059	0	NA	NA	NA	NA	3.80697	3.98272	4.75824	4.62711	NA	NA	3.57908	4.1439	2.51168	3.06353	0	0.466235
AT1G63550	0	0	NA	NA	NA	NA	0	0	NA	NA	0.0536909	0.0841611	0.0305154	0	NA	NA	NA	NA	0	0	NA	NA	NA	NA	NA	NA	NA	NA	0.0652922	0	NA	NA	NA	NA	NA	NA	NA	NA	NA	NA	NA	NA	NA	NA	NA	NA	0.0193615	0	0	0	NA	NA	NA	NA	NA	NA	0.117748	0	NA	NA	NA	NA	0.0549951	0	0.253798	0.22755	NA	NA	0.125658	0.0826875	0	0.0653619	0	0
AT1G63560	0.217662	0	NA	NA	NA	NA	0.103991	0	NA	NA	0	0	0.074164	0	NA	NA	NA	NA	0.0532293	0	NA	NA	NA	NA	NA	NA	NA	NA	0.0793424	0	NA	NA	NA	NA	NA	NA	NA	NA	NA	NA	NA	NA	NA	NA	NA	NA	0	0	0	0	NA	NA	NA	NA	NA	NA	0	0.255476	NA	NA	NA	NA	0	0.0849596	0	0.0553033	NA	NA	0	0.0502405	0.0631756	0	0	0.104762
AT1G63570	0	0	NA	NA	NA	NA	0	0.0775041	NA	NA	0.0904268	0	0.154183	0.129797	NA	NA	NA	NA	0	0	NA	NA	NA	NA	NA	NA	NA	NA	0	0	NA	NA	NA	NA	NA	NA	NA	NA	NA	NA	NA	NA	NA	NA	NA	NA	0.0978263	0	0.119925	0.0585449	NA	NA	NA	NA	NA	NA	0	0	NA	NA	NA	NA	0	0	0	0	NA	NA	0	0.139263	0	0	0	0
AT1G63580	0.784458	0.810186	NA	NA	NA	NA	1.94888	2.096	NA	NA	0.846513	0.442307	1.12261	0.337519	NA	NA	NA	NA	1.53471	0.482189	NA	NA	NA	NA	NA	NA	NA	NA	0.457522	0.277204	NA	NA	NA	NA	NA	NA	NA	NA	NA	NA	NA	NA	NA	NA	NA	NA	1.3228	1.44954	0.623696	0.913428	NA	NA	NA	NA	NA	NA	3.9192	3.19189	NA	NA	NA	NA	5.10612	7.83861	6.31347	9.72651	NA	NA	3.1919	2.53495	1.73041	2.17555	0.457327	0.302051
AT1G63590	0	0	NA	NA	NA	NA	0	0	NA	NA	0.0479027	0	0.0544513	0	NA	NA	NA	NA	0	0	NA	NA	NA	NA	NA	NA	NA	NA	0	0	NA	NA	NA	NA	NA	NA	NA	NA	NA	NA	NA	NA	NA	NA	NA	NA	0.0345483	0	0	0	NA	NA	NA	NA	NA	NA	0.210108	0.125047	NA	NA	NA	NA	0	0	0	0.0812074	NA	NA	0	0	0	0	0	0
AT1G63600	0	0	NA	NA	NA	NA	0	0	NA	NA	0.169364	0	0.577553	0	NA	NA	NA	NA	0.345437	0.144709	NA	NA	NA	NA	NA	NA	NA	NA	0.30894	0.0623936	NA	NA	NA	NA	NA	NA	NA	NA	NA	NA	NA	NA	NA	NA	NA	NA	0.244298	0	0.336919	0.657909	NA	NA	NA	NA	NA	NA	0.185714	0.552645	NA	NA	NA	NA	0	0	0.320236	0.215337	NA	NA	0.59457	0.978122	0.327987	0.30927	0.205872	0
AT1G63610	41.5093	47.224	NA	NA	NA	NA	43.4317	50.7634	NA	NA	54.2327	59.2989	49.3173	54.5123	NA	NA	NA	NA	49.8152	58.5852	NA	NA	NA	NA	NA	NA	NA	NA	44.7821	52.5667	NA	NA	NA	NA	NA	NA	NA	NA	NA	NA	NA	NA	NA	NA	NA	NA	50.7945	53.2905	52.914	52.773	NA	NA	NA	NA	NA	NA	29.4262	27.157	NA	NA	NA	NA	45.5904	41.487	45.8793	50.6038	NA	NA	27.5295	36.4129	29.4187	31.5896	51.5409	49.4484
AT1G63630	0.445859	0.287802	NA	NA	NA	NA	0.213015	0.630014	NA	NA	0.534589	0.209494	0.303835	0.33571	NA	NA	NA	NA	0.545175	0.342575	NA	NA	NA	NA	NA	NA	NA	NA	0.32505	0.295413	NA	NA	NA	NA	NA	NA	NA	NA	NA	NA	NA	NA	NA	NA	NA	NA	0.530139	0.643647	0.44311	0.648953	NA	NA	NA	NA	NA	NA	0.586196	0.436097	NA	NA	NA	NA	0.821362	0.60911	0.379052	0.736341	NA	NA	0.469181	0.205825	0.388227	0.162699	0.595671	0.214595
AT1G63640	10.4547	9.3075	NA	NA	NA	NA	10.5932	8.85109	NA	NA	13.5238	9.89054	11.2127	10.1436	NA	NA	NA	NA	12.3202	10.998	NA	NA	NA	NA	NA	NA	NA	NA	13.5813	11.235	NA	NA	NA	NA	NA	NA	NA	NA	NA	NA	NA	NA	NA	NA	NA	NA	13.8872	9.31888	13.333	12.1055	NA	NA	NA	NA	NA	NA	13.0535	12.518	NA	NA	NA	NA	9.15588	11.7767	10.6181	9.50213	NA	NA	15.2348	15.321	13.4208	11.3939	10.4139	11.803
AT1G63650	2.5212	2.86569	NA	NA	NA	NA	3.0899	3.77375	NA	NA	3.20366	3.34785	3.13739	2.78266	NA	NA	NA	NA	4.82525	3.42512	NA	NA	NA	NA	NA	NA	NA	NA	3.5962	2.42097	NA	NA	NA	NA	NA	NA	NA	NA	NA	NA	NA	NA	NA	NA	NA	NA	4.3841	3.67128	4.31408	4.14828	NA	NA	NA	NA	NA	NA	5.54862	4.88911	NA	NA	NA	NA	4.61089	4.4926	3.19961	4.81829	NA	NA	5.61375	4.3772	6.39502	4.80006	4.04733	2.90177
AT1G63660	25.1844	25.7847	NA	NA	NA	NA	18.6205	20.8911	NA	NA	26.3344	20.5029	29.1845	23.2593	NA	NA	NA	NA	30.1451	27.3923	NA	NA	NA	NA	NA	NA	NA	NA	30.1603	28.6257	NA	NA	NA	NA	NA	NA	NA	NA	NA	NA	NA	NA	NA	NA	NA	NA	31.3795	24.4495	32.377	32.9685	NA	NA	NA	NA	NA	NA	26.2167	33.6883	NA	NA	NA	NA	19.7585	19.2055	16.8057	21.121	NA	NA	36.1077	37.4485	33.7109	30.9485	29.3454	30.4125
AT1G63670	7.3477	6.67281	NA	NA	NA	NA	7.4567	6.89999	NA	NA	10.2833	8.38106	9.92799	7.17311	NA	NA	NA	NA	12.764	9.13677	NA	NA	NA	NA	NA	NA	NA	NA	9.53138	7.58792	NA	NA	NA	NA	NA	NA	NA	NA	NA	NA	NA	NA	NA	NA	NA	NA	9.44321	7.72498	7.53405	9.85383	NA	NA	NA	NA	NA	NA	9.06082	10.9042	NA	NA	NA	NA	11.4511	12.6984	10.7128	10.7636	NA	NA	10.2027	10.8309	10.5897	10.651	9.25651	9.5851
AT1G63680	23.9824	23.2209	NA	NA	NA	NA	20.7873	19.629	NA	NA	31.8949	26.8128	25.1444	26.2452	NA	NA	NA	NA	29.5795	31.4155	NA	NA	NA	NA	NA	NA	NA	NA	31.2366	29.2468	NA	NA	NA	NA	NA	NA	NA	NA	NA	NA	NA	NA	NA	NA	NA	NA	34.0386	27.9981	29.6189	32.5244	NA	NA	NA	NA	NA	NA	23.2432	22.7712	NA	NA	NA	NA	18.0156	20.905	23.2095	19.34	NA	NA	23.6741	25.3806	25.2845	22.9682	30.2562	31.8684
AT1G63690	41.9623	46.0229	NA	NA	NA	NA	47.7191	51.1278	NA	NA	54.2673	56.9065	51.1339	51.9204	NA	NA	NA	NA	48.452	45.756	NA	NA	NA	NA	NA	NA	NA	NA	45.2014	49.0574	NA	NA	NA	NA	NA	NA	NA	NA	NA	NA	NA	NA	NA	NA	NA	NA	39.7769	35.6934	38.557	48.9343	NA	NA	NA	NA	NA	NA	27.3373	27.8703	NA	NA	NA	NA	47.0992	49.5294	49.1684	43.6045	NA	NA	27.0584	30.304	26.4738	27.1865	42.7254	42.9935
AT1G63700	15.4364	14.9208	NA	NA	NA	NA	15.3519	14.7505	NA	NA	17.0565	16.6523	14.2091	16.4177	NA	NA	NA	NA	15.7547	16.4192	NA	NA	NA	NA	NA	NA	NA	NA	18.1439	17.7767	NA	NA	NA	NA	NA	NA	NA	NA	NA	NA	NA	NA	NA	NA	NA	NA	22.0745	14.6893	18.973	18.173	NA	NA	NA	NA	NA	NA	17.7064	16.4542	NA	NA	NA	NA	12.2356	13.649	14.351	12.0063	NA	NA	15.6913	17.2697	15.7955	16.2664	16.8352	18.0434
AT1G63710	1.60749	0.707478	NA	NA	NA	NA	1.11709	0.638256	NA	NA	0.854187	1.02996	1.09544	0.62876	NA	NA	NA	NA	1.00065	0.598843	NA	NA	NA	NA	NA	NA	NA	NA	0.639235	0.71005	NA	NA	NA	NA	NA	NA	NA	NA	NA	NA	NA	NA	NA	NA	NA	NA	1.40587	0.717275	1.39425	1.30457	NA	NA	NA	NA	NA	NA	1.24886	0.914792	NA	NA	NA	NA	0.942239	0.912654	1.69793	0.742599	NA	NA	1.69158	2.66474	1.61178	1.43981	1.10043	0.316512
AT1G63720	3.55415	1.91183	NA	NA	NA	NA	2.74921	3.3046	NA	NA	3.32292	2.8628	3.95018	2.91276	NA	NA	NA	NA	4.13889	2.94755	NA	NA	NA	NA	NA	NA	NA	NA	5.12055	3.81264	NA	NA	NA	NA	NA	NA	NA	NA	NA	NA	NA	NA	NA	NA	NA	NA	2.61608	1.808	2.15298	2.89037	NA	NA	NA	NA	NA	NA	5.00661	3.50944	NA	NA	NA	NA	5.6121	4.69034	4.98804	5.80521	NA	NA	3.79942	4.21902	5.45263	5.80537	2.30224	3.17689
AT1G63730	1.91158	0.860875	NA	NA	NA	NA	1.65665	0.959383	NA	NA	1.94553	1.2115	1.65105	1.24327	NA	NA	NA	NA	2.17431	0.819771	NA	NA	NA	NA	NA	NA	NA	NA	2.62519	1.51201	NA	NA	NA	NA	NA	NA	NA	NA	NA	NA	NA	NA	NA	NA	NA	NA	1.59537	0.487739	1.44914	1.84625	NA	NA	NA	NA	NA	NA	0.993613	1.25228	NA	NA	NA	NA	1.14654	1.38817	1.05824	0.790659	NA	NA	0.904425	1.25186	1.44513	1.03822	1.40382	1.81871
AT1G63740	4.45667	2.90246	NA	NA	NA	NA	3.38396	3.16915	NA	NA	4.60406	4.15067	4.02679	4.65682	NA	NA	NA	NA	3.63942	3.5058	NA	NA	NA	NA	NA	NA	NA	NA	5.30879	3.79652	NA	NA	NA	NA	NA	NA	NA	NA	NA	NA	NA	NA	NA	NA	NA	NA	4.20659	2.91814	3.06879	4.20093	NA	NA	NA	NA	NA	NA	2.98203	2.95795	NA	NA	NA	NA	2.80999	3.72763	3.65357	2.68932	NA	NA	3.34984	3.34322	3.21073	2.9912	4.38828	4.9029
AT1G63750	4.66532	2.60865	NA	NA	NA	NA	3.60602	2.16815	NA	NA	2.77015	1.73131	2.30848	1.40638	NA	NA	NA	NA	1.70045	1.18725	NA	NA	NA	NA	NA	NA	NA	NA	4.41941	3.71456	NA	NA	NA	NA	NA	NA	NA	NA	NA	NA	NA	NA	NA	NA	NA	NA	6.76455	4.63293	4.7724	4.86718	NA	NA	NA	NA	NA	NA	1.79715	1.44161	NA	NA	NA	NA	1.67874	2.29655	2.94734	2.65761	NA	NA	2.31396	2.04394	3.22567	2.60243	3.50803	4.11903
AT1G63760	0	0	NA	NA	NA	NA	0	0	NA	NA	0	0	0	0	NA	NA	NA	NA	0	0	NA	NA	NA	NA	NA	NA	NA	NA	0	0	NA	NA	NA	NA	NA	NA	NA	NA	NA	NA	NA	NA	NA	NA	NA	NA	0	0	0	0	NA	NA	NA	NA	NA	NA	0	0	NA	NA	NA	NA	0	0	0	0	NA	NA	0	0	0.157607	0	0	0
AT1G63770	70.1343	48.5586	NA	NA	NA	NA	82.1644	54.501	NA	NA	82.825	61.0202	78.0278	59.7301	NA	NA	NA	NA	88.0707	68.2243	NA	NA	NA	NA	NA	NA	NA	NA	88.9129	71.3064	NA	NA	NA	NA	NA	NA	NA	NA	NA	NA	NA	NA	NA	NA	NA	NA	76.279	49.6536	67.9073	75.7777	NA	NA	NA	NA	NA	NA	75.7333	76.2146	NA	NA	NA	NA	62.25	71.1591	78.5386	62.0842	NA	NA	76.0324	81.2084	80.3977	78.9131	58.8465	59.9682
AT1G63780	21.9874	20.8799	NA	NA	NA	NA	17.3733	21.1291	NA	NA	20.9764	17.5828	24.0962	22.65	NA	NA	NA	NA	32.2105	29.4562	NA	NA	NA	NA	NA	NA	NA	NA	23.5052	31.5644	NA	NA	NA	NA	NA	NA	NA	NA	NA	NA	NA	NA	NA	NA	NA	NA	21.7331	24.2333	19.2464	25.0279	NA	NA	NA	NA	NA	NA	22.098	24.7319	NA	NA	NA	NA	23.1088	19.8879	19.9511	25.2468	NA	NA	28.3287	33.4275	34.7929	33.3281	25.3696	23.9128
AT1G63790	0	0	NA	NA	NA	NA	0	0	NA	NA	0	0	0	0	NA	NA	NA	NA	0	0	NA	NA	NA	NA	NA	NA	NA	NA	0	0	NA	NA	NA	NA	NA	NA	NA	NA	NA	NA	NA	NA	NA	NA	NA	NA	0	0	0	0	NA	NA	NA	NA	NA	NA	0	0	NA	NA	NA	NA	0	0	0	0	NA	NA	0	0	0	0	0	0
AT1G63800	59.8613	65.7162	NA	NA	NA	NA	65.4868	76.3483	NA	NA	66.5743	57.7232	72.381	64.9094	NA	NA	NA	NA	53.8273	50.255	NA	NA	NA	NA	NA	NA	NA	NA	49.1354	54.0763	NA	NA	NA	NA	NA	NA	NA	NA	NA	NA	NA	NA	NA	NA	NA	NA	50.7197	59.1983	43.1848	47.0757	NA	NA	NA	NA	NA	NA	64.3083	66.8674	NA	NA	NA	NA	89.3213	76.7011	80.6693	101.661	NA	NA	43.4912	45.8164	42.4252	34.4523	47.5947	53.7907
AT1G63810	8.08135	7.77645	NA	NA	NA	NA	8.00794	7.38211	NA	NA	9.95875	6.85595	10.4278	8.95021	NA	NA	NA	NA	12.8642	11.3837	NA	NA	NA	NA	NA	NA	NA	NA	12.0288	10.7585	NA	NA	NA	NA	NA	NA	NA	NA	NA	NA	NA	NA	NA	NA	NA	NA	11.9869	7.75594	12.3745	12.5612	NA	NA	NA	NA	NA	NA	11.658	11.2418	NA	NA	NA	NA	5.92741	7.27258	6.06466	6.59716	NA	NA	11.9687	12.5737	14.4861	12.0689	10.6513	9.95809
AT1G63820	0.98748	1.59354	NA	NA	NA	NA	2.17019	1.77589	NA	NA	1.0064	0.742371	1.48044	1.3171	NA	NA	NA	NA	1.69042	1.31513	NA	NA	NA	NA	NA	NA	NA	NA	1.36784	1.09046	NA	NA	NA	NA	NA	NA	NA	NA	NA	NA	NA	NA	NA	NA	NA	NA	2.1348	1.08341	1.25618	1.68642	NA	NA	NA	NA	NA	NA	1.29829	1.2363	NA	NA	NA	NA	1.21276	1.23341	1.17532	1.10395	NA	NA	1.80116	1.9146	2.35022	2.16205	1.39124	1.23573
AT1G63830	44.2165	40.1037	NA	NA	NA	NA	48.1181	51.1721	NA	NA	40.3142	42.2248	42.7564	44.6547	NA	NA	NA	NA	38.2465	40.2651	NA	NA	NA	NA	NA	NA	NA	NA	38.3545	49.6865	NA	NA	NA	NA	NA	NA	NA	NA	NA	NA	NA	NA	NA	NA	NA	NA	48.4811	41.3722	40.8515	44.0968	NA	NA	NA	NA	NA	NA	12.3804	15.217	NA	NA	NA	NA	28.2203	26.1281	31.21	33.1833	NA	NA	19.459	18.6165	26.2021	24.2026	44.9516	36.7995
AT1G63835	0	0	NA	NA	NA	NA	0	0	NA	NA	0	0	0	0	NA	NA	NA	NA	0	0	NA	NA	NA	NA	NA	NA	NA	NA	0	0	NA	NA	NA	NA	NA	NA	NA	NA	NA	NA	NA	NA	NA	NA	NA	NA	0	0	0	0	NA	NA	NA	NA	NA	NA	0	0	NA	NA	NA	NA	0	0	0	0	NA	NA	0	0	0	0	0	0
AT1G63840	11.608	7.56788	NA	NA	NA	NA	8.09697	7.21709	NA	NA	9.56867	5.12694	10.4021	7.24192	NA	NA	NA	NA	13.9098	8.32438	NA	NA	NA	NA	NA	NA	NA	NA	12.6094	10.1522	NA	NA	NA	NA	NA	NA	NA	NA	NA	NA	NA	NA	NA	NA	NA	NA	9.76194	5.76455	11.075	9.19118	NA	NA	NA	NA	NA	NA	20.4506	19.7103	NA	NA	NA	NA	13.5434	13.3209	12.1714	16.0444	NA	NA	18.4856	22.2921	22.4387	29.9053	9.36141	14.4703
AT1G63850	10.7275	11.7263	NA	NA	NA	NA	12.4202	12.7945	NA	NA	14.4349	11.2583	13.9804	13.3751	NA	NA	NA	NA	17.9234	16.6052	NA	NA	NA	NA	NA	NA	NA	NA	13.4152	13.0048	NA	NA	NA	NA	NA	NA	NA	NA	NA	NA	NA	NA	NA	NA	NA	NA	15.4722	11.7108	13.3228	11.9137	NA	NA	NA	NA	NA	NA	18.9426	16.972	NA	NA	NA	NA	21.5893	23.473	19.616	20.9296	NA	NA	19.0616	16.664	16.7272	18.6299	9.4342	11.3817
AT1G63855	3.35908	5.26583	NA	NA	NA	NA	3.89748	3.51364	NA	NA	4.09949	3.83305	3.92414	4.54228	NA	NA	NA	NA	4.166	5.16189	NA	NA	NA	NA	NA	NA	NA	NA	3.23606	4.29228	NA	NA	NA	NA	NA	NA	NA	NA	NA	NA	NA	NA	NA	NA	NA	NA	3.29379	4.91848	3.24299	4.6098	NA	NA	NA	NA	NA	NA	3.15455	3.28554	NA	NA	NA	NA	4.93575	4.589	4.41963	4.63313	NA	NA	4.71305	5.372	4.31769	3.41463	4.37119	4.21509
AT1G63860	11.9959	9.9867	NA	NA	NA	NA	9.96261	13.211	NA	NA	8.42376	7.33965	6.16285	8.66649	NA	NA	NA	NA	2.32128	1.14853	NA	NA	NA	NA	NA	NA	NA	NA	10.6798	9.82162	NA	NA	NA	NA	NA	NA	NA	NA	NA	NA	NA	NA	NA	NA	NA	NA	9.49278	10.1207	8.97298	9.07997	NA	NA	NA	NA	NA	NA	2.26011	0.7018	NA	NA	NA	NA	2.54721	3.44245	3.24062	3.15233	NA	NA	1.83517	1.39737	2.8635	2.04552	7.31656	9.85661
AT1G63870	0	0.0268884	NA	NA	NA	NA	0	0.0214037	NA	NA	0	0	0.0283864	0	NA	NA	NA	NA	0	0	NA	NA	NA	NA	NA	NA	NA	NA	0.0911054	0	NA	NA	NA	NA	NA	NA	NA	NA	NA	NA	NA	NA	NA	NA	NA	NA	0.027016	0	0	0.0161679	NA	NA	NA	NA	NA	NA	0.0547665	0	NA	NA	NA	NA	0	0.0650369	0	0.0211674	NA	NA	0.0292228	0.0384593	0.0725418	0.0304009	0	0
AT1G63880	21.8195	21.4232	NA	NA	NA	NA	19.7884	21.4592	NA	NA	19.5639	16.5474	18.3777	19.6325	NA	NA	NA	NA	19.5465	17.216	NA	NA	NA	NA	NA	NA	NA	NA	18.8935	17.1623	NA	NA	NA	NA	NA	NA	NA	NA	NA	NA	NA	NA	NA	NA	NA	NA	25.6792	22.3918	23.7698	23.1484	NA	NA	NA	NA	NA	NA	12.9848	9.34546	NA	NA	NA	NA	22.2605	25.5503	29.5283	26.0659	NA	NA	16.2203	15.2858	17.1547	16.4831	20.4011	25.1307
AT1G63900	18.2725	18.5209	NA	NA	NA	NA	16.8827	17.3036	NA	NA	17.1559	14.1911	18.9095	17.9979	NA	NA	NA	NA	12.5563	10.4427	NA	NA	NA	NA	NA	NA	NA	NA	12.4407	14.3081	NA	NA	NA	NA	NA	NA	NA	NA	NA	NA	NA	NA	NA	NA	NA	NA	14.8544	14.4754	14.4679	13.8621	NA	NA	NA	NA	NA	NA	15.9828	18.0793	NA	NA	NA	NA	12.8897	12.6141	16.2621	15.6929	NA	NA	16.7917	20.6002	17.094	21.7118	14.673	13.9188
AT1G63910	0.178251	0.0575305	NA	NA	NA	NA	0.170324	0.137386	NA	NA	0.614458	0.167508	0.334045	0.038347	NA	NA	NA	NA	0.348731	0	NA	NA	NA	NA	NA	NA	NA	NA	0.194929	0.0393679	NA	NA	NA	NA	NA	NA	NA	NA	NA	NA	NA	NA	NA	NA	NA	NA	0.269749	0	0.425165	0.449707	NA	NA	NA	NA	NA	NA	0.585892	0.976352	NA	NA	NA	NA	0.109458	0.347882	0.656684	0.362319	NA	NA	0.437675	0.781732	0.362157	0.520366	0.0432991	0.300277
AT1G63920	0	0	NA	NA	NA	NA	0	0	NA	NA	0	0	0	0	NA	NA	NA	NA	0	0	NA	NA	NA	NA	NA	NA	NA	NA	0	0	NA	NA	NA	NA	NA	NA	NA	NA	NA	NA	NA	NA	NA	NA	NA	NA	0	0	0	0	NA	NA	NA	NA	NA	NA	0	0	NA	NA	NA	NA	0	0	0	0	NA	NA	0	0	0	0	0	0
AT1G63930	0.893727	0.51921	NA	NA	NA	NA	0.512388	0.137767	NA	NA	0.428634	0.0839862	0.94401	0.269173	NA	NA	NA	NA	0.568259	0.183118	NA	NA	NA	NA	NA	NA	NA	NA	0.521252	0.355294	NA	NA	NA	NA	NA	NA	NA	NA	NA	NA	NA	NA	NA	NA	NA	NA	0.81149	0.206431	1.13692	1.11004	NA	NA	NA	NA	NA	NA	1.17503	1.67839	NA	NA	NA	NA	0.768331	0.279077	1.41832	1.45329	NA	NA	2.06905	1.60905	1.50453	1.23929	0.564448	0.38714
AT1G63940	107.561	69.5868	NA	NA	NA	NA	80.8241	64.9301	NA	NA	85.6879	62.1017	108.218	72.9955	NA	NA	NA	NA	95.3691	64.1087	NA	NA	NA	NA	NA	NA	NA	NA	89.9214	72.7223	NA	NA	NA	NA	NA	NA	NA	NA	NA	NA	NA	NA	NA	NA	NA	NA	106.738	68.2904	111.669	110.109	NA	NA	NA	NA	NA	NA	49.1263	62.2604	NA	NA	NA	NA	65.8271	57.4421	61.0316	64.0289	NA	NA	72.0651	73.8257	66.3344	61.2471	91.058	69.754
AT1G63950	0	0	NA	NA	NA	NA	0	0	NA	NA	0	0	0	0	NA	NA	NA	NA	0	0	NA	NA	NA	NA	NA	NA	NA	NA	0.272524	0	NA	NA	NA	NA	NA	NA	NA	NA	NA	NA	NA	NA	NA	NA	NA	NA	0.080813	0	0	0	NA	NA	NA	NA	NA	NA	0	0	NA	NA	NA	NA	0	0	0	0	NA	NA	0	0	0	0	0	0
AT1G63960	0.421454	0	NA	NA	NA	NA	0.40271	0	NA	NA	0.252663	0	0	0.362667	NA	NA	NA	NA	1.2368	0.431764	NA	NA	NA	NA	NA	NA	NA	NA	0	0.744646	NA	NA	NA	NA	NA	NA	NA	NA	NA	NA	NA	NA	NA	NA	NA	NA	0.546676	1.70356	0	0.327163	NA	NA	NA	NA	NA	NA	0	0.329781	NA	NA	NA	NA	0	0	0	0	NA	NA	0.295666	0.194559	0	0	1.02375	0.811392
AT1G63970	75.5443	88.6455	NA	NA	NA	NA	77.9851	104.459	NA	NA	80.9542	83.0343	86.3215	89.3265	NA	NA	NA	NA	90.8542	97.4314	NA	NA	NA	NA	NA	NA	NA	NA	76.9082	83.6009	NA	NA	NA	NA	NA	NA	NA	NA	NA	NA	NA	NA	NA	NA	NA	NA	73.5508	83.5061	83.2298	87.2836	NA	NA	NA	NA	NA	NA	58.7065	60.1678	NA	NA	NA	NA	98.4113	86.7761	100.619	96.7249	NA	NA	66.1518	70.8691	65.701	70.2955	94.1117	74.6026
AT1G63980	71.9514	78.3718	NA	NA	NA	NA	61.7732	72.7902	NA	NA	75.0014	75.1016	85.1132	72.77	NA	NA	NA	NA	70.5858	66.4	NA	NA	NA	NA	NA	NA	NA	NA	73.0264	70.6386	NA	NA	NA	NA	NA	NA	NA	NA	NA	NA	NA	NA	NA	NA	NA	NA	70.6342	66.1317	70.7325	67.1921	NA	NA	NA	NA	NA	NA	81.8326	76.3666	NA	NA	NA	NA	92.9014	97.8913	75.1165	82.9512	NA	NA	74.8708	86.4292	73.3215	62.0206	72.7332	84.5993
AT1G63990	0.155755	0.251349	NA	NA	NA	NA	0.297655	0.240094	NA	NA	0.326814	0.292734	0.318421	0.335073	NA	NA	NA	NA	0.266629	0.558477	NA	NA	NA	NA	NA	NA	NA	NA	0.397431	0.378393	NA	NA	NA	NA	NA	NA	NA	NA	NA	NA	NA	NA	NA	NA	NA	NA	0.151524	0.359758	0.123835	0.332497	NA	NA	NA	NA	NA	NA	0.204779	0.426564	NA	NA	NA	NA	0.382575	0.425567	0.176555	0.277017	NA	NA	0.273169	0.143804	0.271243	0.170509	0.34051	0.374828
AT1G64000	1.45231	0.562477	NA	NA	NA	NA	1.11017	1.41785	NA	NA	1.69779	1.50125	2.91958	1.49968	NA	NA	NA	NA	3.40955	1.7854	NA	NA	NA	NA	NA	NA	NA	NA	3.17638	2.37356	NA	NA	NA	NA	NA	NA	NA	NA	NA	NA	NA	NA	NA	NA	NA	NA	1.53845	0.922489	1.61655	2.31114	NA	NA	NA	NA	NA	NA	2.6732	3.86378	NA	NA	NA	NA	3.38889	1.70063	2.88096	4.7232	NA	NA	3.66785	3.41924	3.03499	2.7558	1.55223	1.0485
AT1G64010	0.46224	0.298375	NA	NA	NA	NA	0.441682	0.237512	NA	NA	0.48495	0.86876	0.0787494	0.198882	NA	NA	NA	NA	0.339122	0.236774	NA	NA	NA	NA	NA	NA	NA	NA	0.168496	0.204177	NA	NA	NA	NA	NA	NA	NA	NA	NA	NA	NA	NA	NA	NA	NA	NA	0.149895	0.133459	0.183756	0.179412	NA	NA	NA	NA	NA	NA	0.303866	0.180848	NA	NA	NA	NA	0	0	0.916949	0.23489	NA	NA	0.324279	0.213387	0	0.506028	0.224565	0.444957
AT1G64020	0	0.22745	NA	NA	NA	NA	0.336692	0.181055	NA	NA	0.422486	0	0	0.151607	NA	NA	NA	NA	0.517022	0	NA	NA	NA	NA	NA	NA	NA	NA	0.256887	0.155643	NA	NA	NA	NA	NA	NA	NA	NA	NA	NA	NA	NA	NA	NA	NA	NA	0.457057	0.20347	0	0.547059	NA	NA	NA	NA	NA	NA	1.85308	0	NA	NA	NA	NA	0	0	0.19971	0.716223	NA	NA	0.247196	0	0.409088	0.514323	0.34237	0.169594
AT1G64030	0	0	NA	NA	NA	NA	0	0	NA	NA	0	0	0	0	NA	NA	NA	NA	0	0	NA	NA	NA	NA	NA	NA	NA	NA	0	0	NA	NA	NA	NA	NA	NA	NA	NA	NA	NA	NA	NA	NA	NA	NA	NA	0.0240764	0	0	0	NA	NA	NA	NA	NA	NA	0	0	NA	NA	NA	NA	0	0	0	0	NA	NA	0	0	0	0	0	0
AT1G64035	0	0	NA	NA	NA	NA	0	0	NA	NA	0	0	0	0	NA	NA	NA	NA	0	0	NA	NA	NA	NA	NA	NA	NA	NA	0	0	NA	NA	NA	NA	NA	NA	NA	NA	NA	NA	NA	NA	NA	NA	NA	NA	0	0	0	0	NA	NA	NA	NA	NA	NA	0	0	NA	NA	NA	NA	0	0	0	0	NA	NA	0	0	0	0	0	0
AT1G64040	41.049	35.4685	NA	NA	NA	NA	33.2781	35.7488	NA	NA	38.5606	34.7022	42.7032	34.4193	NA	NA	NA	NA	38.8894	31.2915	NA	NA	NA	NA	NA	NA	NA	NA	38.1149	33.1941	NA	NA	NA	NA	NA	NA	NA	NA	NA	NA	NA	NA	NA	NA	NA	NA	37.0168	34.0621	32.6367	40.0823	NA	NA	NA	NA	NA	NA	38.9896	43.1852	NA	NA	NA	NA	45.6997	40.3718	42.5465	42.2935	NA	NA	38.6611	39.4289	40.3867	41.4581	35.0955	35.3138
AT1G64050	12.312	11.1635	NA	NA	NA	NA	10.7574	10.2156	NA	NA	15.3222	13.6409	14.0543	13.8514	NA	NA	NA	NA	13.4729	12.2697	NA	NA	NA	NA	NA	NA	NA	NA	16.974	11.4058	NA	NA	NA	NA	NA	NA	NA	NA	NA	NA	NA	NA	NA	NA	NA	NA	15.3177	9.4609	13.3692	11.138	NA	NA	NA	NA	NA	NA	25.2572	18.7806	NA	NA	NA	NA	9.82558	10.9952	11.241	11.1009	NA	NA	19.0223	19.0415	18.4655	17.8313	12.0327	13.4888
AT1G64060	7.3956	3.52758	NA	NA	NA	NA	7.78586	3.58149	NA	NA	7.81781	4.05921	8.1841	5.08277	NA	NA	NA	NA	7.58649	3.48654	NA	NA	NA	NA	NA	NA	NA	NA	8.82712	5.05909	NA	NA	NA	NA	NA	NA	NA	NA	NA	NA	NA	NA	NA	NA	NA	NA	7.92341	4.40282	6.37433	9.05604	NA	NA	NA	NA	NA	NA	15.0153	13.648	NA	NA	NA	NA	8.33927	7.86819	8.86549	8.91307	NA	NA	12.4886	11.8133	12.5373	12.0607	7.29715	8.01684
AT1G64065	2.08185	0.778006	NA	NA	NA	NA	2.30335	2.98394	NA	NA	1.01817	0.720768	1.49336	0.848585	NA	NA	NA	NA	1.55414	0.336754	NA	NA	NA	NA	NA	NA	NA	NA	1.27811	0.967976	NA	NA	NA	NA	NA	NA	NA	NA	NA	NA	NA	NA	NA	NA	NA	NA	1.91871	1.64505	1.39386	0.935624	NA	NA	NA	NA	NA	NA	2.16088	1.62901	NA	NA	NA	NA	2.28765	1.6252	2.60828	2.44988	NA	NA	1.6911	2.27619	3.68909	2.95878	1.70342	1.89853
AT1G64070	0.0430744	0.0278045	NA	NA	NA	NA	0	0	NA	NA	0.0129116	0	0.0146767	0.0185331	NA	NA	NA	NA	0.0210677	0	NA	NA	NA	NA	NA	NA	NA	NA	0	0	NA	NA	NA	NA	NA	NA	NA	NA	NA	NA	NA	NA	NA	NA	NA	NA	0.00931212	0	0	0.0334375	NA	NA	NA	NA	NA	NA	0	0.0674101	NA	NA	NA	NA	0	0	0	0	NA	NA	0	0	0.0250044	0	0.0209264	0
AT1G64080	2.97964	2.51515	NA	NA	NA	NA	3.06613	2.55171	NA	NA	3.4581	3.30263	2.86353	3.08997	NA	NA	NA	NA	3.81151	3.52215	NA	NA	NA	NA	NA	NA	NA	NA	2.56218	2.39606	NA	NA	NA	NA	NA	NA	NA	NA	NA	NA	NA	NA	NA	NA	NA	NA	3.55113	2.77939	2.67273	2.84678	NA	NA	NA	NA	NA	NA	3.81705	3.82608	NA	NA	NA	NA	3.9878	3.57857	3.42087	3.6106	NA	NA	4.34145	5.25517	4.39067	4.01465	3.74883	3.23595
AT1G64090	59.8765	57.1177	NA	NA	NA	NA	51.1198	55.434	NA	NA	62.2342	55.5186	63.9515	56.6695	NA	NA	NA	NA	73.7339	57.8024	NA	NA	NA	NA	NA	NA	NA	NA	66.8994	61.3865	NA	NA	NA	NA	NA	NA	NA	NA	NA	NA	NA	NA	NA	NA	NA	NA	45.8994	57.9495	45.9861	68.9643	NA	NA	NA	NA	NA	NA	50.8904	56.7635	NA	NA	NA	NA	66.0848	61.6786	61.9491	67.6048	NA	NA	55.1169	60.6799	68.9502	71.8191	74.7026	56.6146
AT1G64100	0.259905	0.268429	NA	NA	NA	NA	0.0496692	0.0534188	NA	NA	0.10907	0.0488481	0.12398	0.0670956	NA	NA	NA	NA	0.0508478	0.213011	NA	NA	NA	NA	NA	NA	NA	NA	0.0378963	0.0229607	NA	NA	NA	NA	NA	NA	NA	NA	NA	NA	NA	NA	NA	NA	NA	NA	0.0224752	0	0	0.0201757	NA	NA	NA	NA	NA	NA	0	0.0406743	NA	NA	NA	NA	0	0	0.0294615	0	NA	NA	0.145867	0.0719891	0.150873	0.0379368	0.0505069	0.0500375
AT1G64105	0	0	NA	NA	NA	NA	0	0	NA	NA	0	0	0	0	NA	NA	NA	NA	0	0	NA	NA	NA	NA	NA	NA	NA	NA	0	0	NA	NA	NA	NA	NA	NA	NA	NA	NA	NA	NA	NA	NA	NA	NA	NA	0	0	0	0	NA	NA	NA	NA	NA	NA	0	0	NA	NA	NA	NA	0	0	0	0	NA	NA	0	0	0	0.15872	0	0
AT1G64107	0	0	NA	NA	NA	NA	0	0	NA	NA	0	0	0	0	NA	NA	NA	NA	0.228539	0	NA	NA	NA	NA	NA	NA	NA	NA	0	0	NA	NA	NA	NA	NA	NA	NA	NA	NA	NA	NA	NA	NA	NA	NA	NA	0	0	0	0	NA	NA	NA	NA	NA	NA	0	0	NA	NA	NA	NA	0	0	0	0.237443	NA	NA	0	0	0	0	0	0
AT1G64110	1.46299	1.08744	NA	NA	NA	NA	1.8639	1.89071	NA	NA	2.31227	4.79102	2.37158	1.46875	NA	NA	NA	NA	3.40428	1.72587	NA	NA	NA	NA	NA	NA	NA	NA	1.71299	1.70367	NA	NA	NA	NA	NA	NA	NA	NA	NA	NA	NA	NA	NA	NA	NA	NA	1.83059	0.819196	2.2911	1.77235	NA	NA	NA	NA	NA	NA	11.7157	3.22616	NA	NA	NA	NA	1.47007	3.08019	7.03551	5.58698	NA	NA	3.01683	2.10798	3.19114	1.97366	1.2492	0.810834
AT1G64120	0	0	NA	NA	NA	NA	0	0	NA	NA	0	0	0	0	NA	NA	NA	NA	0	0	NA	NA	NA	NA	NA	NA	NA	NA	0	0	NA	NA	NA	NA	NA	NA	NA	NA	NA	NA	NA	NA	NA	NA	NA	NA	0	0	0	0	NA	NA	NA	NA	NA	NA	0	0	NA	NA	NA	NA	0	0	0	0	NA	NA	0	0	0	0	0	0
AT1G64130	0	0	NA	NA	NA	NA	0	0	NA	NA	0	0	0	0	NA	NA	NA	NA	0	0	NA	NA	NA	NA	NA	NA	NA	NA	0	0	NA	NA	NA	NA	NA	NA	NA	NA	NA	NA	NA	NA	NA	NA	NA	NA	0	0	0	0	NA	NA	NA	NA	NA	NA	0	0	NA	NA	NA	NA	0	0	0	0	NA	NA	0	0	0	0	0	0
AT1G64140	0	0	NA	NA	NA	NA	0	0	NA	NA	0	0	0	0	NA	NA	NA	NA	0	0	NA	NA	NA	NA	NA	NA	NA	NA	0	0	NA	NA	NA	NA	NA	NA	NA	NA	NA	NA	NA	NA	NA	NA	NA	NA	0	0	0	0	NA	NA	NA	NA	NA	NA	0	0	NA	NA	NA	NA	0	0	0	0	NA	NA	0	0	0	0	0	0
AT1G64142	0	0	NA	NA	NA	NA	0	0	NA	NA	0	0	0	0	NA	NA	NA	NA	0	0	NA	NA	NA	NA	NA	NA	NA	NA	0	0	NA	NA	NA	NA	NA	NA	NA	NA	NA	NA	NA	NA	NA	NA	NA	NA	0	0	0	0	NA	NA	NA	NA	NA	NA	0	0	NA	NA	NA	NA	0	0	0	0	NA	NA	0	0	0	0	0	0
AT1G64150	27.8197	28.2631	NA	NA	NA	NA	31.0585	40.6241	NA	NA	36.5082	33.8691	32.0201	36.7315	NA	NA	NA	NA	35.3024	46.4231	NA	NA	NA	NA	NA	NA	NA	NA	34.7786	40.6232	NA	NA	NA	NA	NA	NA	NA	NA	NA	NA	NA	NA	NA	NA	NA	NA	31.4146	33.5639	27.7432	39.1096	NA	NA	NA	NA	NA	NA	16.8426	18.7014	NA	NA	NA	NA	27.3565	24.7028	28.88	25.7474	NA	NA	21.7298	24.0082	24.4734	22.1872	33.7188	29.0802
AT1G64160	0.932276	0.300891	NA	NA	NA	NA	0	0	NA	NA	0.326027	0	0.105885	0.133706	NA	NA	NA	NA	0.151992	0	NA	NA	NA	NA	NA	NA	NA	NA	0.226556	0	NA	NA	NA	NA	NA	NA	NA	NA	NA	NA	NA	NA	NA	NA	NA	NA	0.033591	0.0897229	1.23537	0.964933	NA	NA	NA	NA	NA	NA	0	0	NA	NA	NA	NA	0.190826	0	0	0	NA	NA	0	0.430374	0.360786	0	0.0754864	0.224355
AT1G64170	14.1353	8.06494	NA	NA	NA	NA	6.62686	5.65818	NA	NA	11.0609	6.66656	11.4185	8.29132	NA	NA	NA	NA	15.2513	6.07447	NA	NA	NA	NA	NA	NA	NA	NA	13.6245	5.65912	NA	NA	NA	NA	NA	NA	NA	NA	NA	NA	NA	NA	NA	NA	NA	NA	16.0805	7.94836	13.0064	12.8633	NA	NA	NA	NA	NA	NA	3.06261	3.39691	NA	NA	NA	NA	12.8737	14.7957	11.4622	14.2314	NA	NA	5.1625	3.78815	4.14882	5.02289	9.67069	8.23033
AT1G64180	3.48554	3.45522	NA	NA	NA	NA	3.38999	3.74185	NA	NA	4.32844	4.09433	4.11428	4.20445	NA	NA	NA	NA	3.98796	3.50704	NA	NA	NA	NA	NA	NA	NA	NA	3.26713	2.69431	NA	NA	NA	NA	NA	NA	NA	NA	NA	NA	NA	NA	NA	NA	NA	NA	4.8441	3.80976	3.95891	3.76869	NA	NA	NA	NA	NA	NA	5.07362	4.82161	NA	NA	NA	NA	5.54198	4.85893	4.26852	4.36474	NA	NA	4.62848	3.82151	3.75761	3.67945	3.96122	3.7147
AT1G64185	2.14584	7.47973	NA	NA	NA	NA	2.66553	5.84376	NA	NA	4.56685	5.64622	4.46002	7.01679	NA	NA	NA	NA	7.45166	8.35366	NA	NA	NA	NA	NA	NA	NA	NA	6.72694	7.77232	NA	NA	NA	NA	NA	NA	NA	NA	NA	NA	NA	NA	NA	NA	NA	NA	5.52043	8.67371	6.82434	7.57918	NA	NA	NA	NA	NA	NA	2.257	2.68653	NA	NA	NA	NA	3.29422	3.51784	2.67565	3.16222	NA	NA	3.914	2.77368	3.36323	4.0718	8.54843	7.95258
AT1G64190	75.3543	54.7615	NA	NA	NA	NA	60.7631	55.8627	NA	NA	59.0867	38.8565	79.091	50.611	NA	NA	NA	NA	68.1326	51.0513	NA	NA	NA	NA	NA	NA	NA	NA	59.1463	46.2903	NA	NA	NA	NA	NA	NA	NA	NA	NA	NA	NA	NA	NA	NA	NA	NA	81.7612	56.645	81.2803	78.0861	NA	NA	NA	NA	NA	NA	48.552	59.354	NA	NA	NA	NA	67.3293	59.6605	56.0831	63.4332	NA	NA	62.8165	62.3982	53.6333	53.7464	62.065	58.1598
AT1G64195	0	0.380122	NA	NA	NA	NA	0	0.302584	NA	NA	0.529554	0	0.601947	0.50674	NA	NA	NA	NA	0	1.20657	NA	NA	NA	NA	NA	NA	NA	NA	0.858637	0.260116	NA	NA	NA	NA	NA	NA	NA	NA	NA	NA	NA	NA	NA	NA	NA	NA	0.127308	0	0.468199	0	NA	NA	NA	NA	NA	NA	0	0	NA	NA	NA	NA	1.44645	0.919426	0.333762	0.897731	NA	NA	2.06561	1.35925	1.36736	0.429777	1.43045	0.283431
AT1G64200	22.769	12.4009	NA	NA	NA	NA	25.3257	29.7054	NA	NA	29.9129	25.4085	35.2749	30.2314	NA	NA	NA	NA	39.4991	20.5925	NA	NA	NA	NA	NA	NA	NA	NA	31.2538	22.0004	NA	NA	NA	NA	NA	NA	NA	NA	NA	NA	NA	NA	NA	NA	NA	NA	21.9198	20.6462	16.1228	25.1315	NA	NA	NA	NA	NA	NA	58.0002	65.4194	NA	NA	NA	NA	61.3882	49.1582	55.0473	60.5628	NA	NA	54.7834	52.3908	58.0318	52.3184	34.4812	20.6334
AT1G64210	1.60841	0.802263	NA	NA	NA	NA	0.908152	0.751315	NA	NA	1.51211	1.09925	1.09606	1.0695	NA	NA	NA	NA	1.89516	0.599183	NA	NA	NA	NA	NA	NA	NA	NA	1.49239	1.00109	NA	NA	NA	NA	NA	NA	NA	NA	NA	NA	NA	NA	NA	NA	NA	NA	1.10637	0.928764	1.39504	1.44719	NA	NA	NA	NA	NA	NA	1.15345	1.14414	NA	NA	NA	NA	1.97533	1.76927	1.57459	1.48604	NA	NA	1.3848	1.485	1.52782	1.54734	1.56279	0.66857
AT1G64220	15.4317	18.855	NA	NA	NA	NA	16.3252	24.6374	NA	NA	15.1987	9.32246	19.9054	18.7331	NA	NA	NA	NA	14.017	18.0677	NA	NA	NA	NA	NA	NA	NA	NA	16.4737	14.1196	NA	NA	NA	NA	NA	NA	NA	NA	NA	NA	NA	NA	NA	NA	NA	NA	14.8934	14.9576	22.3475	22.461	NA	NA	NA	NA	NA	NA	7.24603	7.76254	NA	NA	NA	NA	13.1988	8.60488	10.9329	11.4825	NA	NA	11.9858	13.23	9.27791	6.83786	24.9009	18.0379
AT1G64230	196.144	242.302	NA	NA	NA	NA	201.478	248.497	NA	NA	189.282	232.938	212.276	221.741	NA	NA	NA	NA	192.348	187.63	NA	NA	NA	NA	NA	NA	NA	NA	183.215	187.574	NA	NA	NA	NA	NA	NA	NA	NA	NA	NA	NA	NA	NA	NA	NA	NA	140.251	193.537	158.872	184.712	NA	NA	NA	NA	NA	NA	226.13	200.675	NA	NA	NA	NA	249.473	229.969	207.956	248.433	NA	NA	169.681	164.91	167.944	190.211	217.978	201.909
AT1G64235	0	0	NA	NA	NA	NA	0	0	NA	NA	0	0	0	0	NA	NA	NA	NA	0	0	NA	NA	NA	NA	NA	NA	NA	NA	0.505488	0.153133	NA	NA	NA	NA	NA	NA	NA	NA	NA	NA	NA	NA	NA	NA	NA	NA	0.0749476	0	0	0	NA	NA	NA	NA	NA	NA	0	0	NA	NA	NA	NA	0	0	0	0	NA	NA	0	0	0	0	0	0
AT1G64240	0	0	NA	NA	NA	NA	0.0527297	0	NA	NA	0.181956	0.103716	0.263239	0.0712299	NA	NA	NA	NA	0.161943	0.0565339	NA	NA	NA	NA	NA	NA	NA	NA	0	0.0243754	NA	NA	NA	NA	NA	NA	NA	NA	NA	NA	NA	NA	NA	NA	NA	NA	0.0596502	0.0637313	0	0	NA	NA	NA	NA	NA	NA	0	0	NA	NA	NA	NA	0	0.0861593	0	0	NA	NA	0	0.025475	0.0320339	0.0402743	0.0804284	0.292164
AT1G64250	0.327322	0.281714	NA	NA	NA	NA	0.260637	0.196219	NA	NA	0.686807	0.35886	0.334585	0.586803	NA	NA	NA	NA	0.587008	0.167665	NA	NA	NA	NA	NA	NA	NA	NA	0.357947	0.313261	NA	NA	NA	NA	NA	NA	NA	NA	NA	NA	NA	NA	NA	NA	NA	NA	0.471751	0.535529	0.34699	0.508181	NA	NA	NA	NA	NA	NA	0.215174	0.554936	NA	NA	NA	NA	0.334996	0.468464	0.278276	0.360384	NA	NA	0.574072	0.453312	0.411684	0.0796287	0.344543	0.551396
AT1G64255	0	0	NA	NA	NA	NA	0	0	NA	NA	0	0	0	0	NA	NA	NA	NA	0	0	NA	NA	NA	NA	NA	NA	NA	NA	0	0	NA	NA	NA	NA	NA	NA	NA	NA	NA	NA	NA	NA	NA	NA	NA	NA	0	0	0	0	NA	NA	NA	NA	NA	NA	0	0	NA	NA	NA	NA	0	0.0446858	0	0	NA	NA	0	0.0264248	0	0	0.027809	0
AT1G64260	0.119412	0.269781	NA	NA	NA	NA	0.114101	0.337466	NA	NA	0.447424	0.112215	0.345841	0.308267	NA	NA	NA	NA	0.379628	0.122333	NA	NA	NA	NA	NA	NA	NA	NA	0.348225	0.395593	NA	NA	NA	NA	NA	NA	NA	NA	NA	NA	NA	NA	NA	NA	NA	NA	0.400137	0.482676	0.379762	0.440306	NA	NA	NA	NA	NA	NA	0.235496	0.373752	NA	NA	NA	NA	0.146654	0.326268	0.101519	0.3034	NA	NA	0.20943	0.303188	0.554542	0.435746	0.290064	0.517262
AT1G64270	3.61148	3.79761	NA	NA	NA	NA	3.84048	2.78353	NA	NA	6.04132	4.70755	5.18017	3.93479	NA	NA	NA	NA	4.07406	3.87886	NA	NA	NA	NA	NA	NA	NA	NA	3.99185	2.88172	NA	NA	NA	NA	NA	NA	NA	NA	NA	NA	NA	NA	NA	NA	NA	NA	4.58378	3.66632	4.16812	4.3635	NA	NA	NA	NA	NA	NA	5.2843	6.01649	NA	NA	NA	NA	4.36384	4.63824	4.55599	4.4992	NA	NA	4.78113	4.27555	4.2605	3.44346	5.0655	4.96235
AT1G64280	14.2158	12.6421	NA	NA	NA	NA	16.4664	16.6322	NA	NA	15.0828	13.1187	16.866	16.3252	NA	NA	NA	NA	15.1064	14.0397	NA	NA	NA	NA	NA	NA	NA	NA	16.7388	15.4724	NA	NA	NA	NA	NA	NA	NA	NA	NA	NA	NA	NA	NA	NA	NA	NA	19.1361	12.7266	15.7341	14.8659	NA	NA	NA	NA	NA	NA	14.9926	12.9242	NA	NA	NA	NA	15.7632	14.6505	17.9982	16.4226	NA	NA	13.3092	12.8182	13.714	14.0323	14.5579	16.2685
AT1G64290	0.0983714	0	NA	NA	NA	NA	0.0939964	0.0505461	NA	NA	0.029487	0	0	0.042325	NA	NA	NA	NA	0.0962269	0	NA	NA	NA	NA	NA	NA	NA	NA	0	0.0434519	NA	NA	NA	NA	NA	NA	NA	NA	NA	NA	NA	NA	NA	NA	NA	NA	0.0637997	0.170412	0.156424	0.190907	NA	NA	NA	NA	NA	NA	0	0	NA	NA	NA	NA	0.0604065	0.0767941	0.0557543	0.0499881	NA	NA	0	0.136236	0.0571038	0	0.143372	0.189387
AT1G64295	0	0	NA	NA	NA	NA	0	0	NA	NA	0	0	0	0	NA	NA	NA	NA	0	0	NA	NA	NA	NA	NA	NA	NA	NA	0	0	NA	NA	NA	NA	NA	NA	NA	NA	NA	NA	NA	NA	NA	NA	NA	NA	0.0260322	0	0.191477	0.093475	NA	NA	NA	NA	NA	NA	0	0	NA	NA	NA	NA	0	0	0	0	NA	NA	0	0	0	0	0	0.0579566
AT1G64300	0.899204	1.00812	NA	NA	NA	NA	1.31143	0.753851	NA	NA	1.20583	0.933957	0.935283	0.936679	NA	NA	NA	NA	1.22681	0.727265	NA	NA	NA	NA	NA	NA	NA	NA	1.44913	1.10795	NA	NA	NA	NA	NA	NA	NA	NA	NA	NA	NA	NA	NA	NA	NA	NA	1.48355	1.03848	1.20409	1.39605	NA	NA	NA	NA	NA	NA	1.18223	1.148	NA	NA	NA	NA	0.813726	1.18226	1.15341	1.20247	NA	NA	1.36126	1.4201	1.511	1.2089	1.4715	1.84506
AT1G64310	0.310946	0.200715	NA	NA	NA	NA	0.148559	0.279603	NA	NA	0.512636	0.292205	0.397307	0.40136	NA	NA	NA	NA	0.646356	0.318553	NA	NA	NA	NA	NA	NA	NA	NA	0.906771	0.412046	NA	NA	NA	NA	NA	NA	NA	NA	NA	NA	NA	NA	NA	NA	NA	NA	0.42014	0.134665	0.370834	0.39224	NA	NA	NA	NA	NA	NA	0.102204	0.0608276	NA	NA	NA	NA	0.0477354	0.364112	0.44059	0.0790047	NA	NA	0.599886	0.64595	0.451254	0.226935	0.415426	0.411565
AT1G64320	1.17159	1.16347	NA	NA	NA	NA	0.516685	0.972457	NA	NA	1.7019	1.01629	0.982634	1.20205	NA	NA	NA	NA	1.54276	1.56956	NA	NA	NA	NA	NA	NA	NA	NA	1.64257	1.23405	NA	NA	NA	NA	NA	NA	NA	NA	NA	NA	NA	NA	NA	NA	NA	NA	1.44176	0.884689	2.14959	1.32923	NA	NA	NA	NA	NA	NA	0.592443	0.705192	NA	NA	NA	NA	1.05148	1.05532	1.43021	1.09911	NA	NA	1.20126	0.790472	0.889359	0.65773	1.48863	1.95193
AT1G64330	22.1137	15.0877	NA	NA	NA	NA	17.6988	18.5493	NA	NA	26.7788	17.1694	22.5829	16.6708	NA	NA	NA	NA	16.1158	12.5859	NA	NA	NA	NA	NA	NA	NA	NA	19.5207	13.5804	NA	NA	NA	NA	NA	NA	NA	NA	NA	NA	NA	NA	NA	NA	NA	NA	21.479	11.7508	29.0526	19.4893	NA	NA	NA	NA	NA	NA	19.1342	20.0643	NA	NA	NA	NA	15.3976	19.1321	NA	NA	NA	NA	14.7622	15.1237	16.0552	13.6101	27.1183	23.925
AT1G64340	0	0	NA	NA	NA	NA	0.200373	0	NA	NA	0	0	0	0	NA	NA	NA	NA	0.205128	0	NA	NA	NA	NA	NA	NA	NA	NA	0	0.0463133	NA	NA	NA	NA	NA	NA	NA	NA	NA	NA	NA	NA	NA	NA	NA	NA	0.136002	0.181634	0.166725	0.122087	NA	NA	NA	NA	NA	NA	0.827108	0.492258	NA	NA	NA	NA	0	0.0818513	NA	NA	NA	NA	0	0.0968049	0.121729	0.382606	0	0
AT1G64350	16.285	18.151	NA	NA	NA	NA	12.9512	19.1782	NA	NA	17.3731	21.0066	18.1628	19.1923	NA	NA	NA	NA	19.7393	20.7247	NA	NA	NA	NA	NA	NA	NA	NA	16.9606	19.5693	NA	NA	NA	NA	NA	NA	NA	NA	NA	NA	NA	NA	NA	NA	NA	NA	17.1656	19.0994	14.9581	20.2972	NA	NA	NA	NA	NA	NA	12.8996	14.0091	NA	NA	NA	NA	18.1989	13.8974	NA	NA	NA	NA	14.2629	14.3818	14.3267	13.7306	17.2973	15.6274
AT1G64355	45.2912	56.7365	NA	NA	NA	NA	46.211	62.979	NA	NA	50.968	61.9186	44.6397	55.2679	NA	NA	NA	NA	38.9849	58.4578	NA	NA	NA	NA	NA	NA	NA	NA	50.5548	54.8179	NA	NA	NA	NA	NA	NA	NA	NA	NA	NA	NA	NA	NA	NA	NA	NA	35.957	50.9765	32.1441	50.8504	NA	NA	NA	NA	NA	NA	35.3244	37.8424	NA	NA	NA	NA	57.8234	55.3325	NA	NA	NA	NA	40.031	48.4903	41.145	39.9641	51.4034	45.0757
AT1G64360	8.47549	13.7512	NA	NA	NA	NA	16.416	28.8369	NA	NA	11.8101	14.853	13.3466	18.9231	NA	NA	NA	NA	7.95461	8.44816	NA	NA	NA	NA	NA	NA	NA	NA	8.34998	10.5229	NA	NA	NA	NA	NA	NA	NA	NA	NA	NA	NA	NA	NA	NA	NA	NA	21.7894	22.4865	16.209	18.3153	NA	NA	NA	NA	NA	NA	17.1665	22.4052	NA	NA	NA	NA	13.3629	10.0141	NA	NA	NA	NA	4.98168	7.19073	19.4139	20.5629	12.0188	8.5996
AT1G64370	357.347	344.767	NA	NA	NA	NA	397.921	392.684	NA	NA	295.61	288.117	359.414	282.899	NA	NA	NA	NA	306.883	260.5	NA	NA	NA	NA	NA	NA	NA	NA	174.863	209.206	NA	NA	NA	NA	NA	NA	NA	NA	NA	NA	NA	NA	NA	NA	NA	NA	431.734	592.247	441.65	388.709	NA	NA	NA	NA	NA	NA	393.958	298.251	NA	NA	NA	NA	415.71	415.463	NA	NA	NA	NA	216.43	233.727	225.195	227.692	358.19	224.277
AT1G64380	2.02563	0.980654	NA	NA	NA	NA	2.01619	1.30103	NA	NA	1.08787	0.634513	1.00653	0.653655	NA	NA	NA	NA	1.98147	0.691727	NA	NA	NA	NA	NA	NA	NA	NA	1.47677	1.19299	NA	NA	NA	NA	NA	NA	NA	NA	NA	NA	NA	NA	NA	NA	NA	NA	1.62393	0.438632	1.5434	1.17933	NA	NA	NA	NA	NA	NA	2.77417	1.65106	NA	NA	NA	NA	1.03656	1.77898	NA	NA	NA	NA	1.89474	2.25984	2.79267	2.5255	1.23011	1.66553
AT1G64385	16.8932	16.011	NA	NA	NA	NA	16.2206	17.9532	NA	NA	18.2789	17.3463	18.4192	17.6569	NA	NA	NA	NA	16.4846	14.9426	NA	NA	NA	NA	NA	NA	NA	NA	18.6239	14.7054	NA	NA	NA	NA	NA	NA	NA	NA	NA	NA	NA	NA	NA	NA	NA	NA	16.3542	17.6063	13.9553	15.5125	NA	NA	NA	NA	NA	NA	15.1681	14.8307	NA	NA	NA	NA	19.6338	18.1412	NA	NA	NA	NA	14.5105	15.6731	15.9293	17.1403	16.4141	21.9729
AT1G64390	31.3685	18.0263	NA	NA	NA	NA	25.4797	18.3103	NA	NA	36.0706	26.0153	31.1229	23.2382	NA	NA	NA	NA	61.4168	47.285	NA	NA	NA	NA	NA	NA	NA	NA	35.5229	31.8878	NA	NA	NA	NA	NA	NA	NA	NA	NA	NA	NA	NA	NA	NA	NA	NA	37.6911	24.4687	37.1595	35.6413	NA	NA	NA	NA	NA	NA	53.7356	57.1714	NA	NA	NA	NA	38.3758	41.6334	NA	NA	NA	NA	44.9648	35.6986	45.6778	44.8314	35.1662	26.7654
AT1G64400	3.86223	2.20401	NA	NA	NA	NA	4.43925	3.10622	NA	NA	6.17445	3.31384	5.89328	2.7455	NA	NA	NA	NA	8.65115	5.56233	NA	NA	NA	NA	NA	NA	NA	NA	6.20276	2.9175	NA	NA	NA	NA	NA	NA	NA	NA	NA	NA	NA	NA	NA	NA	NA	NA	8.61585	4.84831	6.40848	8.06021	NA	NA	NA	NA	NA	NA	23.9176	26.586	NA	NA	NA	NA	10.4147	10.9679	NA	NA	NA	NA	15.7465	14.7029	16.9612	18.3013	4.67728	4.41828
AT1G64405	4.9028	5.77911	NA	NA	NA	NA	5.2958	4.16216	NA	NA	5.30342	4.80762	5.08422	5.04437	NA	NA	NA	NA	6.25554	4.80436	NA	NA	NA	NA	NA	NA	NA	NA	4.35137	5.08451	NA	NA	NA	NA	NA	NA	NA	NA	NA	NA	NA	NA	NA	NA	NA	NA	7.74202	7.01618	5.08441	7.11538	NA	NA	NA	NA	NA	NA	3.36312	3.83636	NA	NA	NA	NA	3.79603	6.32352	NA	NA	NA	NA	2.69178	3.44418	4.08344	5.6006	5.79936	5.33507
AT1G64410	0	0	NA	NA	NA	NA	0	0	NA	NA	0	0	0	0	NA	NA	NA	NA	0	0	NA	NA	NA	NA	NA	NA	NA	NA	0	0	NA	NA	NA	NA	NA	NA	NA	NA	NA	NA	NA	NA	NA	NA	NA	NA	0	0	0	0	NA	NA	NA	NA	NA	NA	0	0	NA	NA	NA	NA	0	0	NA	NA	NA	NA	0	0	0	0	0	0
AT1G64420	0	0	NA	NA	NA	NA	0	0	NA	NA	0	0	0	0	NA	NA	NA	NA	0	0	NA	NA	NA	NA	NA	NA	NA	NA	0	0	NA	NA	NA	NA	NA	NA	NA	NA	NA	NA	NA	NA	NA	NA	NA	NA	0	0	0	0	NA	NA	NA	NA	NA	NA	0	0	NA	NA	NA	NA	0	0	NA	NA	NA	NA	0	0	0	0	0	0
AT1G64430	22.1285	35.3061	NA	NA	NA	NA	28.5734	37.1279	NA	NA	32.8882	38.6261	28.1586	33.9198	NA	NA	NA	NA	31.1395	36.0934	NA	NA	NA	NA	NA	NA	NA	NA	33.5732	34.5107	NA	NA	NA	NA	NA	NA	NA	NA	NA	NA	NA	NA	NA	NA	NA	NA	33.6752	25.8385	31.8587	31.5487	NA	NA	NA	NA	NA	NA	36.0988	34.7154	NA	NA	NA	NA	32.4518	36.714	NA	NA	NA	NA	35.6631	42.0912	33.6442	32.4186	29.3722	32.3703
AT1G64440	13.4024	18.0473	NA	NA	NA	NA	16.3684	19.0634	NA	NA	21.6301	20.1848	17.722	20.0872	NA	NA	NA	NA	19.839	24.0052	NA	NA	NA	NA	NA	NA	NA	NA	19.4771	19.4067	NA	NA	NA	NA	NA	NA	NA	NA	NA	NA	NA	NA	NA	NA	NA	NA	21.817	17.1184	20.4648	21.9102	NA	NA	NA	NA	NA	NA	19.6047	21.9467	NA	NA	NA	NA	19.4031	17.6687	NA	NA	NA	NA	21.5443	19.5445	21.3306	21.2469	16.8169	18.583
AT1G64450	8.57012	8.59793	NA	NA	NA	NA	7.30101	8.32967	NA	NA	9.28521	6.59813	8.7251	9.10733	NA	NA	NA	NA	8.08028	7.72197	NA	NA	NA	NA	NA	NA	NA	NA	6.1727	9.07615	NA	NA	NA	NA	NA	NA	NA	NA	NA	NA	NA	NA	NA	NA	NA	NA	10.4915	8.22807	10.3439	7.9352	NA	NA	NA	NA	NA	NA	5.29442	4.68611	NA	NA	NA	NA	4.81879	4.43334	NA	NA	NA	NA	5.79495	6.10127	5.27458	5.19965	8.92904	9.14424
AT1G64460	11.8954	18.0178	NA	NA	NA	NA	13.6171	18.2156	NA	NA	13.8743	16.491	14.4066	16.3677	NA	NA	NA	NA	13.4794	15.8061	NA	NA	NA	NA	NA	NA	NA	NA	13.9099	14.7746	NA	NA	NA	NA	NA	NA	NA	NA	NA	NA	NA	NA	NA	NA	NA	NA	14.4622	15.234	14.7015	14.2168	NA	NA	NA	NA	NA	NA	10.5296	8.57069	NA	NA	NA	NA	15.3323	14.343	NA	NA	NA	NA	10.1628	9.62347	7.65723	8.85341	14.9911	14.5117
AT1G64470	9.93925	7.20784	NA	NA	NA	NA	8.20747	5.86369	NA	NA	10.3356	7.61054	7.86025	6.65223	NA	NA	NA	NA	9.60254	5.65689	NA	NA	NA	NA	NA	NA	NA	NA	13.1504	7.69656	NA	NA	NA	NA	NA	NA	NA	NA	NA	NA	NA	NA	NA	NA	NA	NA	9.62951	4.60566	7.41457	7.6203	NA	NA	NA	NA	NA	NA	5.16254	6.91316	NA	NA	NA	NA	6.93221	7.37596	NA	NA	NA	NA	6.45626	6.23107	7.83534	6.71654	7.74975	8.4455
AT1G64480	2.39935	2.45223	NA	NA	NA	NA	1.14632	1.33559	NA	NA	2.6371	1.50316	3.40637	1.46248	NA	NA	NA	NA	2.34704	1.02418	NA	NA	NA	NA	NA	NA	NA	NA	3.20691	1.76637	NA	NA	NA	NA	NA	NA	NA	NA	NA	NA	NA	NA	NA	NA	NA	NA	2.37741	1.03912	3.1794	4.42354	NA	NA	NA	NA	NA	NA	3.15455	7.5098	NA	NA	NA	NA	3.56061	2.49742	NA	NA	NA	NA	0.280539	0.646117	5.80334	3.50218	0.291413	1.44352
AT1G64490	17.0917	17.0505	NA	NA	NA	NA	13.9985	21.2142	NA	NA	17.0998	12.5155	20.1181	16.1402	NA	NA	NA	NA	19.6504	15.918	NA	NA	NA	NA	NA	NA	NA	NA	13.1079	11.5696	NA	NA	NA	NA	NA	NA	NA	NA	NA	NA	NA	NA	NA	NA	NA	NA	15.8837	18.97	17.2952	16.3694	NA	NA	NA	NA	NA	NA	22.1796	21.19	NA	NA	NA	NA	18.9463	19.5809	NA	NA	NA	NA	18.8422	22.031	17.9105	18.1438	18.4403	12.3929
AT1G64500	3.07059	4.88909	NA	NA	NA	NA	3.91204	4.10218	NA	NA	4.7248	3.84737	4.63834	3.25882	NA	NA	NA	NA	6.55798	4.29914	NA	NA	NA	NA	NA	NA	NA	NA	2.31321	2.26053	NA	NA	NA	NA	NA	NA	NA	NA	NA	NA	NA	NA	NA	NA	NA	NA	3.31911	1.7731	2.11582	2.02607	NA	NA	NA	NA	NA	NA	120.17	109.082	NA	NA	NA	NA	42.5505	51.2974	NA	NA	NA	NA	65.2703	83.3018	67.3768	75.5957	1.1934	1.77347
AT1G64510	306.59	289.918	NA	NA	NA	NA	327.756	334.628	NA	NA	343.532	353.196	335.974	345.773	NA	NA	NA	NA	291.073	370.516	NA	NA	NA	NA	NA	NA	NA	NA	300.453	313.639	NA	NA	NA	NA	NA	NA	NA	NA	NA	NA	NA	NA	NA	NA	NA	NA	268.543	340.976	293.129	299.408	NA	NA	NA	NA	NA	NA	202.527	235.814	NA	NA	NA	NA	321.08	283.387	NA	NA	NA	NA	259.903	275.901	262.281	261.23	305.002	251.662
AT1G64520	74.8211	79.389	NA	NA	NA	NA	67.8389	77.0135	NA	NA	81.2559	84.2391	83.6897	84.4406	NA	NA	NA	NA	109.376	83.5085	NA	NA	NA	NA	NA	NA	NA	NA	69.971	86.0552	NA	NA	NA	NA	NA	NA	NA	NA	NA	NA	NA	NA	NA	NA	NA	NA	81.0834	80.9577	74.9774	86.1017	NA	NA	NA	NA	NA	NA	59.5572	57.4241	NA	NA	NA	NA	76.6975	65.874	NA	NA	NA	NA	64.2288	67.0942	67.3005	67.8649	77.1704	71.3908
AT1G64530	11.4136	11.4573	NA	NA	NA	NA	11.7218	9.78982	NA	NA	12.1899	8.82548	12.0803	9.95692	NA	NA	NA	NA	13.1868	9.39109	NA	NA	NA	NA	NA	NA	NA	NA	10.8108	8.03867	NA	NA	NA	NA	NA	NA	NA	NA	NA	NA	NA	NA	NA	NA	NA	NA	12.5219	7.96595	11.2896	10.2379	NA	NA	NA	NA	NA	NA	17.3102	20.8507	NA	NA	NA	NA	12.8309	13.2599	NA	NA	NA	NA	18.1578	20.495	16.2508	13.0195	9.23433	9.53781
AT1G64540	0.0966029	0.124714	NA	NA	NA	NA	0.0923066	0.0496374	NA	NA	0.521224	0	0.329155	0.374077	NA	NA	NA	NA	0.236242	0.593797	NA	NA	NA	NA	NA	NA	NA	NA	0.211283	0.128012	NA	NA	NA	NA	NA	NA	NA	NA	NA	NA	NA	NA	NA	NA	NA	NA	0.29238	0.557828	0.153611	0.22497	NA	NA	NA	NA	NA	NA	0.254018	0.15118	NA	NA	NA	NA	0.237282	0.226241	NA	NA	NA	NA	0.203312	0.133787	0.112154	0.141005	0.328522	0.278973
AT1G64550	33.8637	27.2984	NA	NA	NA	NA	30.2072	24.6077	NA	NA	35.9119	30.1013	35.0075	29.9059	NA	NA	NA	NA	36.4022	31.3677	NA	NA	NA	NA	NA	NA	NA	NA	35.0288	32.8753	NA	NA	NA	NA	NA	NA	NA	NA	NA	NA	NA	NA	NA	NA	NA	NA	36.0274	23.8461	32.2505	35.0838	NA	NA	NA	NA	NA	NA	41.8388	42.2245	NA	NA	NA	NA	28.6689	30.6444	NA	NA	NA	NA	45.0533	46.6084	43.5385	41.6364	31.3523	30.3052
AT1G64560	0	0	NA	NA	NA	NA	0	0	NA	NA	0	0	0	0	NA	NA	NA	NA	0.140483	0.294253	NA	NA	NA	NA	NA	NA	NA	NA	0	0.253743	NA	NA	NA	NA	NA	NA	NA	NA	NA	NA	NA	NA	NA	NA	NA	NA	0	0	0	0	NA	NA	NA	NA	NA	NA	0	0	NA	NA	NA	NA	0	0	NA	NA	NA	NA	0	0.132595	0	0.419248	0	0.138244
AT1G64561	3.05381	5.9137	NA	NA	NA	NA	6.06046	5.06953	NA	NA	4.01361	6.84327	3.7619	5.05356	NA	NA	NA	NA	4.71065	4.09114	NA	NA	NA	NA	NA	NA	NA	NA	4.79523	3.21663	NA	NA	NA	NA	NA	NA	NA	NA	NA	NA	NA	NA	NA	NA	NA	NA	2.53921	3.11987	2.05445	3.00882	NA	NA	NA	NA	NA	NA	6.48579	5.14674	NA	NA	NA	NA	6.77973	4.40118	NA	NA	NA	NA	3.95514	6.50656	5.45451	5.31467	2.28247	5.42701
AT1G64563	0.794717	0.655485	NA	NA	NA	NA	0.590623	0.226861	NA	NA	0.502904	0.497879	0.51148	0.721858	NA	NA	NA	NA	0.518261	0.633234	NA	NA	NA	NA	NA	NA	NA	NA	1.0622	0.858089	NA	NA	NA	NA	NA	NA	NA	NA	NA	NA	NA	NA	NA	NA	NA	NA	0.343614	0.331431	0.456338	0.462687	NA	NA	NA	NA	NA	NA	1.10291	1.14006	NA	NA	NA	NA	0.813348	1.61993	NA	NA	NA	NA	1.57965	1.05985	1.30709	1.93333	0.321741	0.871253
AT1G64570	9.60303	5.97496	NA	NA	NA	NA	9.50721	6.28814	NA	NA	11.8986	8.24236	9.46174	8.42762	NA	NA	NA	NA	9.74976	5.82463	NA	NA	NA	NA	NA	NA	NA	NA	10.3878	7.51882	NA	NA	NA	NA	NA	NA	NA	NA	NA	NA	NA	NA	NA	NA	NA	NA	11.9691	5.08478	10.2536	8.49066	NA	NA	NA	NA	NA	NA	10.7113	11.9088	NA	NA	NA	NA	6.38653	8.2815	NA	NA	NA	NA	12.0145	12.1311	10.7062	9.99405	8.00014	8.6266
AT1G64572	12.3701	19.7074	NA	NA	NA	NA	11.5685	20.556	NA	NA	16.6464	23.9911	15.4246	21.5158	NA	NA	NA	NA	11.843	24.5365	NA	NA	NA	NA	NA	NA	NA	NA	14.7747	12.2069	NA	NA	NA	NA	NA	NA	NA	NA	NA	NA	NA	NA	NA	NA	NA	NA	14.5661	19.7573	14.0202	14.506	NA	NA	NA	NA	NA	NA	15.5716	14.2102	NA	NA	NA	NA	20.5255	15.2043	NA	NA	NA	NA	9.23201	14.4585	9.47248	10.7567	16.4946	16.5946
AT1G64580	5.37907	3.98658	NA	NA	NA	NA	3.61693	5.11838	NA	NA	4.85706	4.18119	4.77435	4.60019	NA	NA	NA	NA	5.48917	5.85082	NA	NA	NA	NA	NA	NA	NA	NA	5.47083	5.48534	NA	NA	NA	NA	NA	NA	NA	NA	NA	NA	NA	NA	NA	NA	NA	NA	4.20648	5.52198	3.00954	4.3045	NA	NA	NA	NA	NA	NA	2.35739	4.00118	NA	NA	NA	NA	3.54778	3.31789	NA	NA	NA	NA	3.35433	4.26126	4.51029	4.02269	5.4201	5.49758
AT1G64583	1.37359	1.92108	NA	NA	NA	NA	1.53125	1.64685	NA	NA	1.30383	1.79278	1.24806	1.54316	NA	NA	NA	NA	1.34365	1.17266	NA	NA	NA	NA	NA	NA	NA	NA	1.66901	1.34829	NA	NA	NA	NA	NA	NA	NA	NA	NA	NA	NA	NA	NA	NA	NA	NA	1.36928	1.18976	0.30336	1.12552	NA	NA	NA	NA	NA	NA	1.60527	1.07481	NA	NA	NA	NA	1.17149	1.42973	NA	NA	NA	NA	1.12423	1.2682	0.841656	0.389851	1.55708	1.2855
AT1G64585	0	0	NA	NA	NA	NA	0	0	NA	NA	0	0	0	0	NA	NA	NA	NA	0	0	NA	NA	NA	NA	NA	NA	NA	NA	0	0	NA	NA	NA	NA	NA	NA	NA	NA	NA	NA	NA	NA	NA	NA	NA	NA	0	0	0	0	NA	NA	NA	NA	NA	NA	0	0	NA	NA	NA	NA	0	0	NA	NA	NA	NA	0.548326	0	0	0	0	0
AT1G64590	4.03896	1.21262	NA	NA	NA	NA	2.96181	1.44791	NA	NA	3.15341	1.50056	5.88883	1.73779	NA	NA	NA	NA	8.31528	2.79059	NA	NA	NA	NA	NA	NA	NA	NA	11.025	5.55962	NA	NA	NA	NA	NA	NA	NA	NA	NA	NA	NA	NA	NA	NA	NA	NA	4.40646	1.89836	3.95804	3.60927	NA	NA	NA	NA	NA	NA	23.2169	37.0431	NA	NA	NA	NA	15.1695	14.152	NA	NA	NA	NA	21.6794	20.2931	11.9955	14.1216	3.10303	3.52627
AT1G64600	6.54493	6.8172	NA	NA	NA	NA	4.40612	6.30559	NA	NA	6.64355	4.82252	7.27301	6.36801	NA	NA	NA	NA	10.8765	9.44801	NA	NA	NA	NA	NA	NA	NA	NA	7.10307	7.55596	NA	NA	NA	NA	NA	NA	NA	NA	NA	NA	NA	NA	NA	NA	NA	NA	10.419	8.54644	10.4073	9.38187	NA	NA	NA	NA	NA	NA	6.35595	5.70327	NA	NA	NA	NA	5.02377	5.4577	NA	NA	NA	NA	7.77427	7.5878	5.48305	6.24218	9.68351	8.48382
AT1G64610	3.35518	2.74105	NA	NA	NA	NA	2.70503	3.34024	NA	NA	3.83432	3.35002	3.34032	3.20297	NA	NA	NA	NA	4.05127	3.59838	NA	NA	NA	NA	NA	NA	NA	NA	5.31256	4.39977	NA	NA	NA	NA	NA	NA	NA	NA	NA	NA	NA	NA	NA	NA	NA	NA	4.59008	3.23914	4.54325	4.61898	NA	NA	NA	NA	NA	NA	6.06546	4.88156	NA	NA	NA	NA	4.18499	4.13349	NA	NA	NA	NA	5.0018	5.56628	5.99514	6.54257	3.69301	4.31472
AT1G64618	0	0.168515	NA	NA	NA	NA	0.249452	0	NA	NA	0.0782539	0.245328	0	0	NA	NA	NA	NA	0.127686	0	NA	NA	NA	NA	NA	NA	NA	NA	0	0	NA	NA	NA	NA	NA	NA	NA	NA	NA	NA	NA	NA	NA	NA	NA	NA	0	0	0	0	NA	NA	NA	NA	NA	NA	0.686466	0	NA	NA	NA	NA	0	0.2038	NA	NA	NA	NA	0	0	0	0	0	0.125651
AT1G64620	3.89573	2.56708	NA	NA	NA	NA	3.41226	2.96091	NA	NA	4.28176	2.44062	4.12044	4.01581	NA	NA	NA	NA	4.56502	3.07642	NA	NA	NA	NA	NA	NA	NA	NA	3.07683	3.08309	NA	NA	NA	NA	NA	NA	NA	NA	NA	NA	NA	NA	NA	NA	NA	NA	5.14096	3.37435	3.29095	4.41021	NA	NA	NA	NA	NA	NA	6.2957	7.81139	NA	NA	NA	NA	4.98382	5.44886	NA	NA	NA	NA	6.66169	5.88232	4.56999	4.14631	5.28358	4.29696
AT1G64625	1.55379	0.872149	NA	NA	NA	NA	1.67835	0.937235	NA	NA	2.04526	0.952269	1.95657	1.19173	NA	NA	NA	NA	1.78425	0.899716	NA	NA	NA	NA	NA	NA	NA	NA	1.28053	1.04442	NA	NA	NA	NA	NA	NA	NA	NA	NA	NA	NA	NA	NA	NA	NA	NA	2.1469	1.13129	2.25589	1.75681	NA	NA	NA	NA	NA	NA	3.01988	3.70032	NA	NA	NA	NA	2.3231	3.11155	NA	NA	NA	NA	2.70142	1.74644	1.4902	2.16937	2.19895	1.98343
AT1G64628	0	0	NA	NA	NA	NA	0	0	NA	NA	0	0	0	0	NA	NA	NA	NA	0	0	NA	NA	NA	NA	NA	NA	NA	NA	0	0	NA	NA	NA	NA	NA	NA	NA	NA	NA	NA	NA	NA	NA	NA	NA	NA	0	0	0	0	NA	NA	NA	NA	NA	NA	0	0	NA	NA	NA	NA	0	0	NA	NA	NA	NA	0	0	0	0	0	0
AT1G64630	0	0	NA	NA	NA	NA	0	0	NA	NA	0	0	0	0	NA	NA	NA	NA	0	0	NA	NA	NA	NA	NA	NA	NA	NA	0	0	NA	NA	NA	NA	NA	NA	NA	NA	NA	NA	NA	NA	NA	NA	NA	NA	0	0	0	0	NA	NA	NA	NA	NA	NA	0	0	NA	NA	NA	NA	0	0	NA	NA	NA	NA	0	0	0	0	0	0
AT1G64640	23.3335	33.8889	NA	NA	NA	NA	27.5684	31.5938	NA	NA	27.0319	31.7055	27.719	31.0679	NA	NA	NA	NA	20.9742	17.7667	NA	NA	NA	NA	NA	NA	NA	NA	18.2754	19.4295	NA	NA	NA	NA	NA	NA	NA	NA	NA	NA	NA	NA	NA	NA	NA	NA	31.0844	14.1111	32.7161	23.4369	NA	NA	NA	NA	NA	NA	14.3025	16.531	NA	NA	NA	NA	17.3295	12.1846	NA	NA	NA	NA	13.0512	18.1953	13.0873	13.2322	22.2888	22.537
AT1G64650	37.1785	29.7737	NA	NA	NA	NA	30.7757	28.8083	NA	NA	36.2736	32.2598	37.1228	30.5099	NA	NA	NA	NA	39.4148	32.4529	NA	NA	NA	NA	NA	NA	NA	NA	33.3856	32.8444	NA	NA	NA	NA	NA	NA	NA	NA	NA	NA	NA	NA	NA	NA	NA	NA	32.723	21.5833	32.2466	35.7285	NA	NA	NA	NA	NA	NA	27.0106	29.7657	NA	NA	NA	NA	35.4456	29.5409	NA	NA	NA	NA	32.405	29.6451	33.2383	31.8251	33.8382	28.3883
AT1G64660	5.38674	3.78394	NA	NA	NA	NA	4.61731	4.02969	NA	NA	4.36915	3.64767	4.99343	3.81736	NA	NA	NA	NA	6.50914	3.73311	NA	NA	NA	NA	NA	NA	NA	NA	4.73569	4.19892	NA	NA	NA	NA	NA	NA	NA	NA	NA	NA	NA	NA	NA	NA	NA	NA	5.83983	3.61372	5.85738	5.01174	NA	NA	NA	NA	NA	NA	33.5365	18.7817	NA	NA	NA	NA	10.2153	11.1314	NA	NA	NA	NA	13.7822	12.9821	17.2903	20.0615	4.00245	4.76593
AT1G64670	10.7859	11.921	NA	NA	NA	NA	13.791	14.9916	NA	NA	13.7929	12.6151	15.2291	14.0556	NA	NA	NA	NA	10.9682	8.74439	NA	NA	NA	NA	NA	NA	NA	NA	9.05134	8.94583	NA	NA	NA	NA	NA	NA	NA	NA	NA	NA	NA	NA	NA	NA	NA	NA	15.7855	11.1123	14.4364	13.282	NA	NA	NA	NA	NA	NA	17.3434	12.5686	NA	NA	NA	NA	9.24394	8.66235	NA	NA	NA	NA	13.2281	11.7852	11.9817	11.213	13.5712	12.3247
AT1G64680	62.7885	80.9869	NA	NA	NA	NA	79.8509	92.842	NA	NA	62.3529	78.6369	68.2989	74.146	NA	NA	NA	NA	77.2717	90.3551	NA	NA	NA	NA	NA	NA	NA	NA	63.7234	71.3314	NA	NA	NA	NA	NA	NA	NA	NA	NA	NA	NA	NA	NA	NA	NA	NA	81.0292	87.1208	90.5043	75.6975	NA	NA	NA	NA	NA	NA	109.574	127.776	NA	NA	NA	NA	95.0038	98.7376	NA	NA	NA	NA	88.3347	104.004	88.8262	90.9069	87.2873	88.9764
AT1G64690	2.93102	2.76519	NA	NA	NA	NA	5.06274	3.07001	NA	NA	3.68327	2.54249	4.1868	2.91021	NA	NA	NA	NA	4.35582	3.46468	NA	NA	NA	NA	NA	NA	NA	NA	3.36963	2.9379	NA	NA	NA	NA	NA	NA	NA	NA	NA	NA	NA	NA	NA	NA	NA	NA	4.89858	2.86423	4.48145	3.4129	NA	NA	NA	NA	NA	NA	5.1875	5.11622	NA	NA	NA	NA	4.98417	3.52018	NA	NA	NA	NA	4.82421	5.5684	3.20655	3.37322	3.72417	3.96085
AT1G64700	2.78932	2.43597	NA	NA	NA	NA	2.50848	2.1077	NA	NA	2.60667	2.31283	2.90711	2.96501	NA	NA	NA	NA	2.56801	2.68946	NA	NA	NA	NA	NA	NA	NA	NA	2.39239	2.53663	NA	NA	NA	NA	NA	NA	NA	NA	NA	NA	NA	NA	NA	NA	NA	NA	3.22789	2.55813	3.13086	2.80211	NA	NA	NA	NA	NA	NA	2.37294	2.31098	NA	NA	NA	NA	3.02263	2.81793	NA	NA	NA	NA	2.18702	3.40849	2.47639	2.27519	3.66676	4.26445
AT1G64710	11.709	8.30858	NA	NA	NA	NA	11.1089	8.53393	NA	NA	14.6366	13.1883	12.9591	12.0766	NA	NA	NA	NA	21.6483	13.4417	NA	NA	NA	NA	NA	NA	NA	NA	11.9267	8.50996	NA	NA	NA	NA	NA	NA	NA	NA	NA	NA	NA	NA	NA	NA	NA	NA	23.4282	12.7074	17.8265	18.5655	NA	NA	NA	NA	NA	NA	19.4341	14.7503	NA	NA	NA	NA	16.2669	16.142	NA	NA	NA	NA	16.8946	12.229	13.8832	17.4545	17.2268	16.1873
AT1G64720	336.601	457.725	NA	NA	NA	NA	508.077	548.07	NA	NA	396.429	456.103	414.985	444.327	NA	NA	NA	NA	296.425	327.577	NA	NA	NA	NA	NA	NA	NA	NA	272.165	303.9	NA	NA	NA	NA	NA	NA	NA	NA	NA	NA	NA	NA	NA	NA	NA	NA	293.267	401.061	336.346	293.955	NA	NA	NA	NA	NA	NA	590.708	545.327	NA	NA	NA	NA	774.102	846.977	NA	NA	NA	NA	501.421	472.429	455.777	438.377	284.663	349.285
AT1G64730	0	0	NA	NA	NA	NA	0	0	NA	NA	0	0	0	0	NA	NA	NA	NA	0	0	NA	NA	NA	NA	NA	NA	NA	NA	0	0	NA	NA	NA	NA	NA	NA	NA	NA	NA	NA	NA	NA	NA	NA	NA	NA	0.0938737	0	0	0	NA	NA	NA	NA	NA	NA	0	0	NA	NA	NA	NA	0	0	NA	NA	NA	NA	0	0	0	0	0	0
AT1G64740	17.0184	14.0592	NA	NA	NA	NA	19.7674	16.7269	NA	NA	16.9887	12.9115	18.9122	13.872	NA	NA	NA	NA	14.2419	7.03786	NA	NA	NA	NA	NA	NA	NA	NA	11.155	8.7586	NA	NA	NA	NA	NA	NA	NA	NA	NA	NA	NA	NA	NA	NA	NA	NA	13.9909	9.78208	13.4066	12.4837	NA	NA	NA	NA	NA	NA	36.6416	37.8729	NA	NA	NA	NA	24.6399	27.1804	NA	NA	NA	NA	30.45	33.984	25.1507	29.1707	9.86076	12.6247
AT1G64750	72.4013	83.5903	NA	NA	NA	NA	63.2043	88.0127	NA	NA	80.9851	85.1721	80.7193	68.2005	NA	NA	NA	NA	81.6287	86.171	NA	NA	NA	NA	NA	NA	NA	NA	72.5774	65.4308	NA	NA	NA	NA	NA	NA	NA	NA	NA	NA	NA	NA	NA	NA	NA	NA	65.2847	104.827	67.6164	77.0726	NA	NA	NA	NA	NA	NA	80.4915	85.6042	NA	NA	NA	NA	104.773	91.2224	NA	NA	NA	NA	76.2818	78.4584	74.5541	72.8492	91.2973	78.278
AT1G64760	15.6253	12.8851	NA	NA	NA	NA	18.8594	19.0539	NA	NA	16.6731	17.4236	16.0484	16.8233	NA	NA	NA	NA	14.4802	15.2416	NA	NA	NA	NA	NA	NA	NA	NA	22.1835	26.6169	NA	NA	NA	NA	NA	NA	NA	NA	NA	NA	NA	NA	NA	NA	NA	NA	22.2559	19.2111	17.9512	19.2389	NA	NA	NA	NA	NA	NA	1.671	4.09502	NA	NA	NA	NA	7.89634	7.58726	NA	NA	NA	NA	4.66792	5.03891	6.85703	4.74698	16.0902	16.6244
AT1G64770	47.4546	48.3353	NA	NA	NA	NA	56.1467	55.2216	NA	NA	52.0871	48.9228	55.3557	48.3419	NA	NA	NA	NA	50.2429	49.4734	NA	NA	NA	NA	NA	NA	NA	NA	41.2104	42.6932	NA	NA	NA	NA	NA	NA	NA	NA	NA	NA	NA	NA	NA	NA	NA	NA	51.3707	52.266	54.8189	54.1189	NA	NA	NA	NA	NA	NA	115.148	131.383	NA	NA	NA	NA	72.9364	78.2863	NA	NA	NA	NA	98.9434	117.202	114.968	111.845	40.6843	39.668
AT1G64780	10.7413	10.8699	NA	NA	NA	NA	10.2636	10.1482	NA	NA	13.2528	9.31245	14.3089	9.7201	NA	NA	NA	NA	13.4898	9.30021	NA	NA	NA	NA	NA	NA	NA	NA	8.58868	7.8668	NA	NA	NA	NA	NA	NA	NA	NA	NA	NA	NA	NA	NA	NA	NA	NA	18.562	13.9256	13.4988	13.1259	NA	NA	NA	NA	NA	NA	70.8842	94.7855	NA	NA	NA	NA	34.4262	27.3197	NA	NA	NA	NA	60.8668	73.2911	65.5706	76.0151	8.18101	9.13895
AT1G64790	15.8786	13.3636	NA	NA	NA	NA	14.3488	11.0961	NA	NA	19.1565	14.7085	14.9067	15.9671	NA	NA	NA	NA	20.2366	18.1572	NA	NA	NA	NA	NA	NA	NA	NA	24.4313	20.6072	NA	NA	NA	NA	NA	NA	NA	NA	NA	NA	NA	NA	NA	NA	NA	NA	19.7661	11.5792	18.985	19.3051	NA	NA	NA	NA	NA	NA	21.6122	21.2996	NA	NA	NA	NA	9.72268	12.8562	NA	NA	NA	NA	25.8011	25.2996	24.931	20.8153	16.2879	18.1818
AT1G64800	0	0	NA	NA	NA	NA	0	0	NA	NA	0	0	0	0	NA	NA	NA	NA	0	0	NA	NA	NA	NA	NA	NA	NA	NA	0	0	NA	NA	NA	NA	NA	NA	NA	NA	NA	NA	NA	NA	NA	NA	NA	NA	0	0	0	0	NA	NA	NA	NA	NA	NA	0	0	NA	NA	NA	NA	0	0	NA	NA	NA	NA	0	0.171078	0	0	0	0
AT1G64810	8.86071	11.5732	NA	NA	NA	NA	11.4432	12.4138	NA	NA	12.2841	11.3191	11.4868	10.9606	NA	NA	NA	NA	13.4753	10.0703	NA	NA	NA	NA	NA	NA	NA	NA	13.2225	13.0871	NA	NA	NA	NA	NA	NA	NA	NA	NA	NA	NA	NA	NA	NA	NA	NA	11.1492	10.473	9.5766	12.5207	NA	NA	NA	NA	NA	NA	17.3835	9.91255	NA	NA	NA	NA	15.6005	14.1045	NA	NA	NA	NA	10.4897	12.495	12.2562	13.4387	11.8716	12.7608
AT1G64820	0	0	NA	NA	NA	NA	0.0816629	0.131742	NA	NA	0.0512358	0.240938	0.11648	0.0367714	NA	NA	NA	NA	0	0	NA	NA	NA	NA	NA	NA	NA	NA	0.0623067	0.0755009	NA	NA	NA	NA	NA	NA	NA	NA	NA	NA	NA	NA	NA	NA	NA	NA	0.0554284	0	0	0.0331716	NA	NA	NA	NA	NA	NA	0	0.200622	NA	NA	NA	NA	0.104961	0.0667178	NA	NA	NA	NA	0.239824	0.0394533	0.198444	0	0.12456	0.0822684
AT1G64830	0	0	NA	NA	NA	NA	0	0	NA	NA	0	0	0	0	NA	NA	NA	NA	0	0	NA	NA	NA	NA	NA	NA	NA	NA	0	0	NA	NA	NA	NA	NA	NA	NA	NA	NA	NA	NA	NA	NA	NA	NA	NA	0	0	0	0	NA	NA	NA	NA	NA	NA	0	0	NA	NA	NA	NA	0	0	NA	NA	NA	NA	0	0	0	0	0	0
AT1G64840	7.64178	7.37371	NA	NA	NA	NA	7.22664	8.25795	NA	NA	9.80015	8.43976	8.72401	7.9995	NA	NA	NA	NA	9.44031	8.47439	NA	NA	NA	NA	NA	NA	NA	NA	8.73009	7.30772	NA	NA	NA	NA	NA	NA	NA	NA	NA	NA	NA	NA	NA	NA	NA	NA	6.82961	7.00573	6.201	7.36925	NA	NA	NA	NA	NA	NA	8.70055	9.43169	NA	NA	NA	NA	10.5945	9.40965	NA	NA	NA	NA	8.89815	10.365	10.7013	9.60185	8.84118	9.1382
AT1G64850	47.5534	52.6738	NA	NA	NA	NA	47.2561	60.1085	NA	NA	45.1003	53.9823	49.2567	54.0149	NA	NA	NA	NA	70.8915	69.9572	NA	NA	NA	NA	NA	NA	NA	NA	56.5789	61.5025	NA	NA	NA	NA	NA	NA	NA	NA	NA	NA	NA	NA	NA	NA	NA	NA	48.7703	64.9141	46.4284	67.4056	NA	NA	NA	NA	NA	NA	85.7789	74.5684	NA	NA	NA	NA	87.6028	75.5821	NA	NA	NA	NA	75.3948	82.1021	69.8943	78.0178	54.8913	52.184
AT1G64860	47.2764	54.9303	NA	NA	NA	NA	70.0655	70.0668	NA	NA	62.3532	65.2201	59.7657	58.4769	NA	NA	NA	NA	59.7105	53.441	NA	NA	NA	NA	NA	NA	NA	NA	39.7654	38.6683	NA	NA	NA	NA	NA	NA	NA	NA	NA	NA	NA	NA	NA	NA	NA	NA	50.6994	51.2562	35.6446	36.5995	NA	NA	NA	NA	NA	NA	145.371	120.089	NA	NA	NA	NA	119.52	131.709	NA	NA	NA	NA	134.154	145.883	138.077	150.265	22.7178	34.9829
AT1G64870	0	0	NA	NA	NA	NA	0	0	NA	NA	0	0	0	0	NA	NA	NA	NA	0	0	NA	NA	NA	NA	NA	NA	NA	NA	0	0	NA	NA	NA	NA	NA	NA	NA	NA	NA	NA	NA	NA	NA	NA	NA	NA	0	0	0	0	NA	NA	NA	NA	NA	NA	0	0	NA	NA	NA	NA	0	0	NA	NA	NA	NA	0	0	0.0818176	0	0	0
AT1G64880	39.3067	32.376	NA	NA	NA	NA	32.7784	32.482	NA	NA	38.9885	26.2532	42.9903	30.9727	NA	NA	NA	NA	49.9529	41.2001	NA	NA	NA	NA	NA	NA	NA	NA	47.3183	40.7224	NA	NA	NA	NA	NA	NA	NA	NA	NA	NA	NA	NA	NA	NA	NA	NA	51.0276	37.0662	54.6513	48.6689	NA	NA	NA	NA	NA	NA	43.4784	46.7199	NA	NA	NA	NA	33.2331	38.9014	NA	NA	NA	NA	52.142	54.9762	52.8002	47.511	44.6309	45.9047
AT1G64890	6.10657	4.08256	NA	NA	NA	NA	7.01587	4.78131	NA	NA	8.14988	5.6702	7.82735	5.03584	NA	NA	NA	NA	10.3113	7.74547	NA	NA	NA	NA	NA	NA	NA	NA	6.78391	6.87181	NA	NA	NA	NA	NA	NA	NA	NA	NA	NA	NA	NA	NA	NA	NA	NA	7.26087	4.95347	6.7625	8.40848	NA	NA	NA	NA	NA	NA	2.10274	1.8203	NA	NA	NA	NA	6.07116	5.39139	NA	NA	NA	NA	2.80499	2.14783	2.23661	3.34252	6.14529	6.33311
AT1G64900	8.52479	9.07718	NA	NA	NA	NA	8.07604	10.5202	NA	NA	8.1683	12.3931	8.26708	10.1258	NA	NA	NA	NA	41.7304	33.8883	NA	NA	NA	NA	NA	NA	NA	NA	17.1575	16.9609	NA	NA	NA	NA	NA	NA	NA	NA	NA	NA	NA	NA	NA	NA	NA	NA	23.7535	19.6483	19.812	17.9862	NA	NA	NA	NA	NA	NA	40.8087	38.5408	NA	NA	NA	NA	40.715	42.2048	NA	NA	NA	NA	32.1003	26.9421	28.8879	40.3073	8.67241	18.411
AT1G64910	0.400263	0	NA	NA	NA	NA	0.458955	0.164534	NA	NA	0.239959	0.300911	0.327316	0.206659	NA	NA	NA	NA	0.704768	0.164022	NA	NA	NA	NA	NA	NA	NA	NA	0.817064	0.212162	NA	NA	NA	NA	NA	NA	NA	NA	NA	NA	NA	NA	NA	NA	NA	NA	0.259595	0.138678	0.318236	0.341784	NA	NA	NA	NA	NA	NA	0.526248	1.12752	NA	NA	NA	NA	0.639049	0.687429	NA	NA	NA	NA	0.50544	0.739106	1.06881	0.759513	0.544477	0.500887
AT1G64920	1.89794	0.490046	NA	NA	NA	NA	2.08556	0.780173	NA	NA	1.82051	0.356709	1.94005	0.612451	NA	NA	NA	NA	2.50636	1.26384	NA	NA	NA	NA	NA	NA	NA	NA	2.49062	0.670674	NA	NA	NA	NA	NA	NA	NA	NA	NA	NA	NA	NA	NA	NA	NA	NA	1.88742	0.657572	1.28264	1.51015	NA	NA	NA	NA	NA	NA	2.49532	2.30191	NA	NA	NA	NA	2.62228	1.85204	NA	NA	NA	NA	2.86267	3.32941	2.0933	2.00847	1.5675	1.23321
AT1G64930	1.93111	0.270985	NA	NA	NA	NA	0.802274	0.21571	NA	NA	0.805363	0.0789011	1.00129	0.21675	NA	NA	NA	NA	1.3141	0.0860155	NA	NA	NA	NA	NA	NA	NA	NA	0.550903	0.259608	NA	NA	NA	NA	NA	NA	NA	NA	NA	NA	NA	NA	NA	NA	NA	NA	1.2706	0.0484831	1.46861	1.17318	NA	NA	NA	NA	NA	NA	1.32467	1.05118	NA	NA	NA	NA	0.928043	0.52436	NA	NA	NA	NA	1.23695	1.27907	1.16974	0.980429	0.734224	0.3637
AT1G64940	2.183	0.433576	NA	NA	NA	NA	1.44409	0.647129	NA	NA	1.28355	0.552307	2.28865	0.867001	NA	NA	NA	NA	4.47615	1.1182	NA	NA	NA	NA	NA	NA	NA	NA	1.53029	0.482129	NA	NA	NA	NA	NA	NA	NA	NA	NA	NA	NA	NA	NA	NA	NA	NA	2.6864	0.436348	2.60344	2.44413	NA	NA	NA	NA	NA	NA	4.30516	4.4675	NA	NA	NA	NA	2.52634	1.96635	NA	NA	NA	NA	3.06291	2.20931	1.36469	1.28681	1.87635	1.21233
AT1G64950	11.0755	7.01763	NA	NA	NA	NA	10.1934	9.35684	NA	NA	9.16536	8.74779	10.6267	6.66558	NA	NA	NA	NA	25.357	14.4093	NA	NA	NA	NA	NA	NA	NA	NA	12.087	8.974	NA	NA	NA	NA	NA	NA	NA	NA	NA	NA	NA	NA	NA	NA	NA	NA	17.2747	12.5163	15.7207	14.7425	NA	NA	NA	NA	NA	NA	33.9472	23.9256	NA	NA	NA	NA	24.0333	25.408	NA	NA	NA	NA	22.9759	19.1968	19.1299	24.8444	9.2099	15.7958
AT1G64960	4.27943	4.99436	NA	NA	NA	NA	4.21996	4.32743	NA	NA	5.94177	5.4049	5.14428	5.14078	NA	NA	NA	NA	5.55919	5.26094	NA	NA	NA	NA	NA	NA	NA	NA	5.71562	4.86935	NA	NA	NA	NA	NA	NA	NA	NA	NA	NA	NA	NA	NA	NA	NA	NA	4.53696	3.47935	3.97404	4.6508	NA	NA	NA	NA	NA	NA	5.94148	6.1614	NA	NA	NA	NA	4.75116	6.38753	NA	NA	NA	NA	6.6048	7.08035	5.66392	5.17204	4.2246	5.0257
AT1G64970	13.3066	14.8255	NA	NA	NA	NA	18.6368	16.8124	NA	NA	14.6434	14.9028	15.4652	15.0582	NA	NA	NA	NA	17.6971	18.5808	NA	NA	NA	NA	NA	NA	NA	NA	10.0998	13.406	NA	NA	NA	NA	NA	NA	NA	NA	NA	NA	NA	NA	NA	NA	NA	NA	15.9007	15.7887	11.5217	12.3813	NA	NA	NA	NA	NA	NA	48.7702	42.0768	NA	NA	NA	NA	29.4945	25.4717	NA	NA	NA	NA	33.3762	39.0028	45.2353	55.741	7.52731	7.23802
AT1G64980	30.5965	24.064	NA	NA	NA	NA	28.4375	29.2965	NA	NA	27.7019	23.0608	28.429	23.9924	NA	NA	NA	NA	40.2976	27.6007	NA	NA	NA	NA	NA	NA	NA	NA	33.1166	26.8914	NA	NA	NA	NA	NA	NA	NA	NA	NA	NA	NA	NA	NA	NA	NA	NA	36.6171	41.1846	45.6637	56.8651	NA	NA	NA	NA	NA	NA	53.9562	89.882	NA	NA	NA	NA	33.9856	37.3361	NA	NA	NA	NA	52.0132	60.4509	61.0422	51.0617	30.642	29.6536
AT1G64990	14.2857	12.0555	NA	NA	NA	NA	13.0869	10.8423	NA	NA	15.3019	16.0111	14.5357	13.2799	NA	NA	NA	NA	17.1794	12.9569	NA	NA	NA	NA	NA	NA	NA	NA	15.479	13.894	NA	NA	NA	NA	NA	NA	NA	NA	NA	NA	NA	NA	NA	NA	NA	NA	11.1069	9.725	9.53457	13.1244	NA	NA	NA	NA	NA	NA	18.6961	18.1007	NA	NA	NA	NA	14.6877	16.8818	NA	NA	NA	NA	18.1131	15.519	17.5746	17.4564	13.4986	16.1171
AT1G65000	8.53444	9.05919	NA	NA	NA	NA	8.3361	9.64755	NA	NA	10.7445	9.26763	10.1455	8.24161	NA	NA	NA	NA	7.42079	8.35463	NA	NA	NA	NA	NA	NA	NA	NA	4.8393	7.45576	NA	NA	NA	NA	NA	NA	NA	NA	NA	NA	NA	NA	NA	NA	NA	NA	8.20014	8.10409	8.44411	7.36116	NA	NA	NA	NA	NA	NA	9.7246	8.01368	NA	NA	NA	NA	9.20036	10.6599	NA	NA	NA	NA	6.51943	8.22984	5.61473	6.92067	7.27889	7.48509
AT1G65010	27.008	17.356	NA	NA	NA	NA	25.6057	18.8846	NA	NA	28.4522	18.9645	26.8387	22.4644	NA	NA	NA	NA	21.1383	17.3161	NA	NA	NA	NA	NA	NA	NA	NA	25.062	17.2172	NA	NA	NA	NA	NA	NA	NA	NA	NA	NA	NA	NA	NA	NA	NA	NA	32.3669	16.7592	31.1816	25.3431	NA	NA	NA	NA	NA	NA	25.3466	28.3112	NA	NA	NA	NA	20.6663	25.8736	NA	NA	NA	NA	30.4463	32.5027	27.6197	24.8912	28.0978	27.5471
AT1G65020	15.5846	14.4483	NA	NA	NA	NA	13.892	16.9293	NA	NA	18.1217	14.4487	19.7437	17.326	NA	NA	NA	NA	21.8441	15.6444	NA	NA	NA	NA	NA	NA	NA	NA	17.3096	16.0778	NA	NA	NA	NA	NA	NA	NA	NA	NA	NA	NA	NA	NA	NA	NA	NA	17.3207	15.8845	14.9687	16.7665	NA	NA	NA	NA	NA	NA	19.2522	19.6424	NA	NA	NA	NA	18.9472	19.1066	NA	NA	NA	NA	19.7384	20.2796	19.6113	19.5418	14.6853	16.0087
AT1G65030	15.2032	15.9048	NA	NA	NA	NA	11.2209	15.0849	NA	NA	14.3944	11.9221	16.8266	14.2104	NA	NA	NA	NA	19.5897	21.4829	NA	NA	NA	NA	NA	NA	NA	NA	15.823	17.6454	NA	NA	NA	NA	NA	NA	NA	NA	NA	NA	NA	NA	NA	NA	NA	NA	17.1816	17.0736	20.007	18.9236	NA	NA	NA	NA	NA	NA	15.0258	13.5371	NA	NA	NA	NA	11.9111	12.114	NA	NA	NA	NA	15.9616	16.3116	14.9726	14.4625	19.1018	17.0066
AT1G65032	4.80614	6.98031	NA	NA	NA	NA	4.78375	5.65936	NA	NA	6.60298	7.71564	5.66335	6.46212	NA	NA	NA	NA	8.52123	7.18042	NA	NA	NA	NA	NA	NA	NA	NA	8.46771	7.87255	NA	NA	NA	NA	NA	NA	NA	NA	NA	NA	NA	NA	NA	NA	NA	NA	6.27744	7.05384	6.52789	8.31674	NA	NA	NA	NA	NA	NA	7.63534	3.60403	NA	NA	NA	NA	7.25526	5.31525	NA	NA	NA	NA	5.479	6.4712	7.20732	6.28449	9.92342	10.1203
AT1G65040	24.9201	24.7195	NA	NA	NA	NA	17.0853	21.0517	NA	NA	19.8774	21.8304	20.388	20.0205	NA	NA	NA	NA	32.2958	30.0731	NA	NA	NA	NA	NA	NA	NA	NA	25.712	25.5909	NA	NA	NA	NA	NA	NA	NA	NA	NA	NA	NA	NA	NA	NA	NA	NA	21.2756	23.1703	20.8765	29.7002	NA	NA	NA	NA	NA	NA	22.1202	20.4911	NA	NA	NA	NA	28.1412	24.8395	NA	NA	NA	NA	21.5813	20.8308	22.9656	24.8661	31.1217	31.5778
AT1G65050	0	0	NA	NA	NA	NA	0	0	NA	NA	0	0	0.0639624	0	NA	NA	NA	NA	0	0	NA	NA	NA	NA	NA	NA	NA	NA	0	0	NA	NA	NA	NA	NA	NA	NA	NA	NA	NA	NA	NA	NA	NA	NA	NA	0	0	0	0	NA	NA	NA	NA	NA	NA	0	0	NA	NA	NA	NA	0	0	NA	NA	NA	NA	0	0	0	0	0	0.0903515
AT1G65060	4.89583	2.60021	NA	NA	NA	NA	5.68477	4.01226	NA	NA	3.64097	3.26129	5.00447	3.97296	NA	NA	NA	NA	11.6393	9.58678	NA	NA	NA	NA	NA	NA	NA	NA	8.53913	6.3234	NA	NA	NA	NA	NA	NA	NA	NA	NA	NA	NA	NA	NA	NA	NA	NA	13.2905	7.69392	11.5297	10.6799	NA	NA	NA	NA	NA	NA	23.2214	33.5083	NA	NA	NA	NA	5.93662	6.53119	NA	NA	NA	NA	24.7379	25.2044	27.3047	23.8808	6.8043	6.80072
AT1G65070	11.4915	14.6616	NA	NA	NA	NA	10.7659	12.5705	NA	NA	14.034	15.9874	12.4041	14.4466	NA	NA	NA	NA	18.0909	20.2801	NA	NA	NA	NA	NA	NA	NA	NA	15.3483	16.2192	NA	NA	NA	NA	NA	NA	NA	NA	NA	NA	NA	NA	NA	NA	NA	NA	16.672	15.6561	15.9889	16.3252	NA	NA	NA	NA	NA	NA	19.2397	17.2813	NA	NA	NA	NA	13.7823	16.0845	NA	NA	NA	NA	17.2886	19.9555	16.3641	16.1182	15.091	17.673
AT1G65080	3.15623	2.89018	NA	NA	NA	NA	2.03395	2.41379	NA	NA	2.46422	2.55214	2.77608	3.03179	NA	NA	NA	NA	4.02083	4.43658	NA	NA	NA	NA	NA	NA	NA	NA	3.85287	3.6961	NA	NA	NA	NA	NA	NA	NA	NA	NA	NA	NA	NA	NA	NA	NA	NA	3.95119	2.58547	3.55986	3.61815	NA	NA	NA	NA	NA	NA	5.2112	4.65222	NA	NA	NA	NA	2.97481	2.29202	NA	NA	NA	NA	4.32544	3.96448	4.81476	3.64271	3.53029	3.67412
AT1G65090	0	0.0548036	NA	NA	NA	NA	0	0	NA	NA	0.0508985	0.0797841	0	0.0365293	NA	NA	NA	NA	0.207626	0	NA	NA	NA	NA	NA	NA	NA	NA	0	0.0375019	NA	NA	NA	NA	NA	NA	NA	NA	NA	NA	NA	NA	NA	NA	NA	NA	0.0183545	0	0	0	NA	NA	NA	NA	NA	NA	0	0	NA	NA	NA	NA	0	0	NA	NA	NA	NA	0.595614	0	0	0	0	0
AT1G65110	0.31407	0.329439	NA	NA	NA	NA	0.225076	0.161378	NA	NA	0.38834	0.14757	0.267532	0.270261	NA	NA	NA	NA	0.364827	0.683725	NA	NA	NA	NA	NA	NA	NA	NA	0.429319	0.294798	NA	NA	NA	NA	NA	NA	NA	NA	NA	NA	NA	NA	NA	NA	NA	NA	0.347976	0.294706	0.28092	0.441894	NA	NA	NA	NA	NA	NA	0.103231	0.215035	NA	NA	NA	NA	0.337504	0.429065	NA	NA	NA	NA	0.220332	0.253726	0.113947	0.143259	0.57218	0.472386
AT1G65113	0	0	NA	NA	NA	NA	0	0	NA	NA	0	0	0	0	NA	NA	NA	NA	0	0	NA	NA	NA	NA	NA	NA	NA	NA	0	0	NA	NA	NA	NA	NA	NA	NA	NA	NA	NA	NA	NA	NA	NA	NA	NA	0	0	0	0	NA	NA	NA	NA	NA	NA	0	0	NA	NA	NA	NA	0	0	NA	NA	NA	NA	0	0	0	0	0	0
AT1G65120	0.575887	0.524801	NA	NA	NA	NA	0.453168	0.522191	NA	NA	0.507715	0.413842	0.588666	0.80164	NA	NA	NA	NA	0.927842	0.832906	NA	NA	NA	NA	NA	NA	NA	NA	0.963176	0.71824	NA	NA	NA	NA	NA	NA	NA	NA	NA	NA	NA	NA	NA	NA	NA	NA	0.615172	0.449911	1.15814	0.775754	NA	NA	NA	NA	NA	NA	0.489921	0.530144	NA	NA	NA	NA	0.416039	0.793358	NA	NA	NA	NA	0.689188	0.64117	0.373627	0.61808	0.905163	1.10871
AT1G65130	0.119412	0.0256934	NA	NA	NA	NA	0.380337	0.24543	NA	NA	0.131244	0.14962	0.122062	0.256889	NA	NA	NA	NA	0.233617	0.163111	NA	NA	NA	NA	NA	NA	NA	NA	0.23215	0.246147	NA	NA	NA	NA	NA	NA	NA	NA	NA	NA	NA	NA	NA	NA	NA	NA	0.301178	0.436707	0.379762	0.401683	NA	NA	NA	NA	NA	NA	0.261662	0.280314	NA	NA	NA	NA	0.439961	0.0932195	NA	NA	NA	NA	0.195468	0.422625	0.3928	0.203348	0.367414	0.191579
AT1G65140	0	0	NA	NA	NA	NA	0	0	NA	NA	0	0	0	0	NA	NA	NA	NA	0.0659109	0	NA	NA	NA	NA	NA	NA	NA	NA	0	0	NA	NA	NA	NA	NA	NA	NA	NA	NA	NA	NA	NA	NA	NA	NA	NA	0	0	0	0.052305	NA	NA	NA	NA	NA	NA	0	0	NA	NA	NA	NA	0	0.105201	NA	NA	NA	NA	0	0.0622101	0.0782269	0	0.0654689	0.0648605
AT1G65150	3.34208	3.48976	NA	NA	NA	NA	2.62989	3.63655	NA	NA	4.80272	4.89572	4.35403	3.59488	NA	NA	NA	NA	3.55768	3.72594	NA	NA	NA	NA	NA	NA	NA	NA	2.93815	2.73538	NA	NA	NA	NA	NA	NA	NA	NA	NA	NA	NA	NA	NA	NA	NA	NA	4.44133	4.82466	4.68913	4.9598	NA	NA	NA	NA	NA	NA	2.32624	3.53811	NA	NA	NA	NA	3.80271	3.83678	NA	NA	NA	NA	2.20668	3.31254	2.91008	3.1565	4.44116	4.39988
AT1G65160	0	0	NA	NA	NA	NA	0	0	NA	NA	0	0	0	0	NA	NA	NA	NA	0	0	NA	NA	NA	NA	NA	NA	NA	NA	0	0	NA	NA	NA	NA	NA	NA	NA	NA	NA	NA	NA	NA	NA	NA	NA	NA	0	0	0	0	NA	NA	NA	NA	NA	NA	0	0	NA	NA	NA	NA	0	0	NA	NA	NA	NA	0	0	0	0	0	0
AT1G65170	0	0	NA	NA	NA	NA	0	0	NA	NA	0	0	0	0	NA	NA	NA	NA	0	0	NA	NA	NA	NA	NA	NA	NA	NA	0	0	NA	NA	NA	NA	NA	NA	NA	NA	NA	NA	NA	NA	NA	NA	NA	NA	0	0	0	0	NA	NA	NA	NA	NA	NA	0	0	NA	NA	NA	NA	0	0	NA	NA	NA	NA	0	0	0	0	0	0
AT1G65180	0.726563	0.703493	NA	NA	NA	NA	0.752104	0.715548	NA	NA	1.28858	0.910363	1.17592	0.651268	NA	NA	NA	NA	1.36222	0.744337	NA	NA	NA	NA	NA	NA	NA	NA	1.45666	0.401165	NA	NA	NA	NA	NA	NA	NA	NA	NA	NA	NA	NA	NA	NA	NA	NA	1.28276	0.559399	0.529527	1.05752	NA	NA	NA	NA	NA	NA	1.19406	1.51606	NA	NA	NA	NA	1.07821	0.992591	NA	NA	NA	NA	1.35923	1.28573	0.948969	1.23727	1.00011	1.0491
AT1G65190	13.7767	10.1773	NA	NA	NA	NA	14.6266	11.6015	NA	NA	10.1404	10.429	10.1706	10.3073	NA	NA	NA	NA	17.4069	13.1728	NA	NA	NA	NA	NA	NA	NA	NA	18.4694	16.0247	NA	NA	NA	NA	NA	NA	NA	NA	NA	NA	NA	NA	NA	NA	NA	NA	22.9828	16.927	17.8296	22.1909	NA	NA	NA	NA	NA	NA	28.2763	35.1548	NA	NA	NA	NA	21.8074	23.9594	NA	NA	NA	NA	23.9473	34.555	37.7648	36.3079	27.4784	29.507
AT1G65200	0.429103	0.327346	NA	NA	NA	NA	0.149098	0.260574	NA	NA	0.140317	0.219949	0.106333	0.134272	NA	NA	NA	NA	0.0572384	0.0399636	NA	NA	NA	NA	NA	NA	NA	NA	0.312834	0.258464	NA	NA	NA	NA	NA	NA	NA	NA	NA	NA	NA	NA	NA	NA	NA	NA	0.193966	0.135154	0.24812	0.227114	NA	NA	NA	NA	NA	NA	0.153863	0.122097	NA	NA	NA	NA	0.119772	0.121811	NA	NA	NA	NA	0.0273665	0	0.0679339	0.0569396	0.284273	0.48816
AT1G65210	0	0	NA	NA	NA	NA	0	0	NA	NA	0	0	0	0	NA	NA	NA	NA	0	0	NA	NA	NA	NA	NA	NA	NA	NA	0	0	NA	NA	NA	NA	NA	NA	NA	NA	NA	NA	NA	NA	NA	NA	NA	NA	0	0	0	0	NA	NA	NA	NA	NA	NA	0	0	NA	NA	NA	NA	0	0	NA	NA	NA	NA	0	0	0	0	0	0
AT1G65220	72.3923	73.59	NA	NA	NA	NA	59.0679	69.8002	NA	NA	70.2019	64.3934	78.3635	69.1011	NA	NA	NA	NA	65.0531	64.5625	NA	NA	NA	NA	NA	NA	NA	NA	59.6092	60.2694	NA	NA	NA	NA	NA	NA	NA	NA	NA	NA	NA	NA	NA	NA	NA	NA	66.2626	65.1364	65.8279	57.4641	NA	NA	NA	NA	NA	NA	64.6578	63.5752	NA	NA	NA	NA	77.5035	66.5811	NA	NA	NA	NA	61.4015	67.5524	55.3488	51.3274	61.3589	58.8851
AT1G65230	73.9838	84.6368	NA	NA	NA	NA	95.8719	88.1377	NA	NA	87.0742	103.811	84.1721	81.8149	NA	NA	NA	NA	95.7304	95.9101	NA	NA	NA	NA	NA	NA	NA	NA	84.8773	84.3849	NA	NA	NA	NA	NA	NA	NA	NA	NA	NA	NA	NA	NA	NA	NA	NA	91.4195	84.0531	87.7294	85.3113	NA	NA	NA	NA	NA	NA	100.102	107.852	NA	NA	NA	NA	147.495	154.576	NA	NA	NA	NA	119.358	127.725	113.471	123.245	81.6714	88.2293
AT1G65240	0.846226	1.58409	NA	NA	NA	NA	1.45546	1.60882	NA	NA	0.735607	0.477134	0.865003	1.12869	NA	NA	NA	NA	0.331111	0.606849	NA	NA	NA	NA	NA	NA	NA	NA	0.863708	1.34564	NA	NA	NA	NA	NA	NA	NA	NA	NA	NA	NA	NA	NA	NA	NA	NA	0.622006	0.830702	0.336403	0.591211	NA	NA	NA	NA	NA	NA	0	0.529727	NA	NA	NA	NA	0.675531	0.264244	NA	NA	NA	NA	0.237464	0.62504	0.540351	0.432315	0.822228	0.814586
AT1G65250	2.54247	1.64116	NA	NA	NA	NA	2.51317	2.11727	NA	NA	1.6819	2.14208	1.64298	1.99923	NA	NA	NA	NA	1.67233	1.0778	NA	NA	NA	NA	NA	NA	NA	NA	1.08658	1.6652	NA	NA	NA	NA	NA	NA	NA	NA	NA	NA	NA	NA	NA	NA	NA	NA	2.31232	2.73377	1.88203	2.38199	NA	NA	NA	NA	NA	NA	1.3832	1.92084	NA	NA	NA	NA	1.56125	1.43727	NA	NA	NA	NA	1.72214	2.0641	2.0866	2.30344	2.3	2.02545
AT1G65260	181.955	197.532	NA	NA	NA	NA	218.982	237.787	NA	NA	175.731	207.861	194.84	200.477	NA	NA	NA	NA	190.876	204.042	NA	NA	NA	NA	NA	NA	NA	NA	173.949	188.78	NA	NA	NA	NA	NA	NA	NA	NA	NA	NA	NA	NA	NA	NA	NA	NA	159.05	179.65	159.194	172.863	NA	NA	NA	NA	NA	NA	182.707	170.973	NA	NA	NA	NA	243.366	222.901	NA	NA	NA	NA	184.861	190.326	179.761	166.063	183.336	169.644
AT1G65270	32.1121	31.6204	NA	NA	NA	NA	31.2598	30.3461	NA	NA	38.0123	36.3253	36.286	35.3005	NA	NA	NA	NA	39.7072	31.7511	NA	NA	NA	NA	NA	NA	NA	NA	32.0725	34.7953	NA	NA	NA	NA	NA	NA	NA	NA	NA	NA	NA	NA	NA	NA	NA	NA	34.7482	31.3689	31.3494	33.9164	NA	NA	NA	NA	NA	NA	28.2973	35.0972	NA	NA	NA	NA	36.3188	35.6873	NA	NA	NA	NA	32.312	38.1533	31.1347	34.8085	32.2052	30.4556
AT1G65280	18.9334	20.8898	NA	NA	NA	NA	20.3455	20.7003	NA	NA	24.3876	17.906	22.507	19.1293	NA	NA	NA	NA	20.8875	17.6614	NA	NA	NA	NA	NA	NA	NA	NA	22.9319	18.3561	NA	NA	NA	NA	NA	NA	NA	NA	NA	NA	NA	NA	NA	NA	NA	NA	24.6374	19.8051	22.4597	20.3557	NA	NA	NA	NA	NA	NA	26.0857	24.4236	NA	NA	NA	NA	22.9556	25.972	NA	NA	NA	NA	24.4856	24.6294	19.6639	18.939	19.6601	23.699
AT1G65290	155.647	191.252	NA	NA	NA	NA	136.862	168.14	NA	NA	156.907	177.261	167.435	167.501	NA	NA	NA	NA	209.44	221.528	NA	NA	NA	NA	NA	NA	NA	NA	191.013	192.258	NA	NA	NA	NA	NA	NA	NA	NA	NA	NA	NA	NA	NA	NA	NA	NA	126.904	215.171	143.638	204.179	NA	NA	NA	NA	NA	NA	125.95	149.195	NA	NA	NA	NA	178.753	149.424	NA	NA	NA	NA	153.519	155.852	164.032	169.31	222.349	178.545
AT1G65295	20.9315	22.3734	NA	NA	NA	NA	32.259	14.2246	NA	NA	30.2243	26.4381	32.2856	21.6917	NA	NA	NA	NA	33.1345	28.1302	NA	NA	NA	NA	NA	NA	NA	NA	28.5508	21.8715	NA	NA	NA	NA	NA	NA	NA	NA	NA	NA	NA	NA	NA	NA	NA	NA	13.5753	19.3648	12.5262	23.3245	NA	NA	NA	NA	NA	NA	30.4789	36.8077	NA	NA	NA	NA	45.0557	44.9796	NA	NA	NA	NA	39.4737	49.4567	51.8685	38.7654	23.3995	22.0987
AT1G65300	0	0	NA	NA	NA	NA	0.588909	0.237512	NA	NA	0.0923714	0	0.104999	0	NA	NA	NA	NA	0	0	NA	NA	NA	NA	NA	NA	NA	NA	0	0.272236	NA	NA	NA	NA	NA	NA	NA	NA	NA	NA	NA	NA	NA	NA	NA	NA	0.53296	0.35589	0	0.119608	NA	NA	NA	NA	NA	NA	0.202577	0	NA	NA	NA	NA	0.0946152	0.120283	NA	NA	NA	NA	0.108093	0	0	0	0	0
AT1G65310	15.6135	4.52341	NA	NA	NA	NA	11.2774	7.83316	NA	NA	12.4559	2.65721	11.5196	2.53901	NA	NA	NA	NA	12.6274	2.01517	NA	NA	NA	NA	NA	NA	NA	NA	10.7555	3.31257	NA	NA	NA	NA	NA	NA	NA	NA	NA	NA	NA	NA	NA	NA	NA	NA	8.90368	3.26561	8.8949	9.68669	NA	NA	NA	NA	NA	NA	18.9115	24.146	NA	NA	NA	NA	11.3241	11.4209	NA	NA	NA	NA	25.2705	25.3691	35.7544	35.9796	8.06316	5.73969
AT1G65320	9.33526	7.94525	NA	NA	NA	NA	11.0345	8.88284	NA	NA	11.732	12.1517	11.3331	8.59842	NA	NA	NA	NA	18.6694	14.8059	NA	NA	NA	NA	NA	NA	NA	NA	16.3339	13.409	NA	NA	NA	NA	NA	NA	NA	NA	NA	NA	NA	NA	NA	NA	NA	NA	15.4726	9.98257	12.4802	14.2787	NA	NA	NA	NA	NA	NA	16.5466	16.3409	NA	NA	NA	NA	15.0743	14.3593	NA	NA	NA	NA	16.6879	17.1103	16.6987	16.4523	12.5308	14.9105
AT1G65330	0.767648	0.792825	NA	NA	NA	NA	2.05382	1.3411	NA	NA	0.782353	0.721381	0.784681	0.132114	NA	NA	NA	NA	0.0750913	0.157285	NA	NA	NA	NA	NA	NA	NA	NA	NA	NA	NA	NA	NA	NA	NA	NA	NA	NA	NA	NA	NA	NA	NA	NA	NA	NA	0.265528	0.620583	0.122066	0.476723	NA	NA	NA	NA	NA	NA	0	0	NA	NA	NA	NA	0.0942773	0	NA	NA	NA	NA	0	0.070875	0	0	0.298351	0
AT1G65340	0	0	NA	NA	NA	NA	0	0	NA	NA	0	0	0	0	NA	NA	NA	NA	0	0	NA	NA	NA	NA	NA	NA	NA	NA	NA	NA	NA	NA	NA	NA	NA	NA	NA	NA	NA	NA	NA	NA	NA	NA	NA	NA	0	0	0.0678146	0	NA	NA	NA	NA	NA	NA	0	0	NA	NA	NA	NA	0	0	NA	NA	NA	NA	0	0	0	0	0	0
AT1G65342	0	0	NA	NA	NA	NA	0	0	NA	NA	0	0	0	0	NA	NA	NA	NA	0	0	NA	NA	NA	NA	NA	NA	NA	NA	NA	NA	NA	NA	NA	NA	NA	NA	NA	NA	NA	NA	NA	NA	NA	NA	NA	NA	0	0	0	0	NA	NA	NA	NA	NA	NA	0	0	NA	NA	NA	NA	0	0	NA	NA	NA	NA	0	0	0	0	0	0
AT1G65350	0	0	NA	NA	NA	NA	0	0	NA	NA	0	0	0.137319	0	NA	NA	NA	NA	0.13141	0	NA	NA	NA	NA	NA	NA	NA	NA	NA	NA	NA	NA	NA	NA	NA	NA	NA	NA	NA	NA	NA	NA	NA	NA	NA	NA	0.116169	0.155146	0	0	NA	NA	NA	NA	NA	NA	0	0	NA	NA	NA	NA	0.164985	0.209744	NA	NA	NA	NA	0.0942435	0	0	0	0.130529	0
AT1G65346	0	0	NA	NA	NA	NA	0	0	NA	NA	0.209525	0	0.238169	0	NA	NA	NA	NA	0	0	NA	NA	NA	NA	NA	NA	NA	NA	NA	NA	NA	NA	NA	NA	NA	NA	NA	NA	NA	NA	NA	NA	NA	NA	NA	NA	0.151114	0	0	0	NA	NA	NA	NA	NA	NA	0	0	NA	NA	NA	NA	0	0	NA	NA	NA	NA	0	0.161342	0	0	0	0
AT1G65347	0	0	NA	NA	NA	NA	0	0	NA	NA	0.243435	0.152635	0.110686	0.349421	NA	NA	NA	NA	0.0794417	0.332795	NA	NA	NA	NA	NA	NA	NA	NA	NA	NA	NA	NA	NA	NA	NA	NA	NA	NA	NA	NA	NA	NA	NA	NA	NA	NA	0.035114	0	0	0	NA	NA	NA	NA	NA	NA	0	0.127094	NA	NA	NA	NA	0	0.126797	NA	NA	NA	NA	0	0	0.282858	0	0	0
AT1G65352	0	0	NA	NA	NA	NA	0	0	NA	NA	0	0	0	0	NA	NA	NA	NA	0	0	NA	NA	NA	NA	NA	NA	NA	NA	NA	NA	NA	NA	NA	NA	NA	NA	NA	NA	NA	NA	NA	NA	NA	NA	NA	NA	0	0	0	0	NA	NA	NA	NA	NA	NA	0	0	NA	NA	NA	NA	0	0	NA	NA	NA	NA	0	0	0	0	0	0
AT1G65360	0	0	NA	NA	NA	NA	0	0	NA	NA	0	0	0	0.0814803	NA	NA	NA	NA	0	0	NA	NA	NA	NA	NA	NA	NA	NA	NA	NA	NA	NA	NA	NA	NA	NA	NA	NA	NA	NA	NA	NA	NA	NA	NA	NA	0.0409405	0	0	0	NA	NA	NA	NA	NA	NA	0	0	NA	NA	NA	NA	0.116289	0	NA	NA	NA	NA	0	0	0	0.27642	0	0
AT1G65365	0	0	NA	NA	NA	NA	0	0	NA	NA	0	0.0716689	0	0	NA	NA	NA	NA	0	0	NA	NA	NA	NA	NA	NA	NA	NA	NA	NA	NA	NA	NA	NA	NA	NA	NA	NA	NA	NA	NA	NA	NA	NA	NA	NA	0	0	0	0	NA	NA	NA	NA	NA	NA	0	0	NA	NA	NA	NA	0	0	NA	NA	NA	NA	0	0	0	0	0	0
AT1G65370	16.5812	33.0888	NA	NA	NA	NA	14.4976	27.7872	NA	NA	18.614	21.6924	18.1677	19.1177	NA	NA	NA	NA	17.2798	18.5412	NA	NA	NA	NA	NA	NA	NA	NA	NA	NA	NA	NA	NA	NA	NA	NA	NA	NA	NA	NA	NA	NA	NA	NA	NA	NA	20.5004	34.1686	18.0945	21.8311	NA	NA	NA	NA	NA	NA	29.3519	28.4931	NA	NA	NA	NA	26.8191	24.3656	NA	NA	NA	NA	33.6806	32.0188	34.349	28.3945	27.3255	27.0715
AT1G65380	3.08579	3.64032	NA	NA	NA	NA	4.27032	2.6244	NA	NA	3.90721	3.0998	3.825	3.31921	NA	NA	NA	NA	4.00735	3.48831	NA	NA	NA	NA	NA	NA	NA	NA	NA	NA	NA	NA	NA	NA	NA	NA	NA	NA	NA	NA	NA	NA	NA	NA	NA	NA	3.56557	2.7957	3.72242	3.20077	NA	NA	NA	NA	NA	NA	3.84721	4.66264	NA	NA	NA	NA	5.25993	5.23322	NA	NA	NA	NA	4.70284	5.40334	5.37384	4.38766	3.98048	4.02031
AT1G65385	0.0943415	0.0608973	NA	NA	NA	NA	0	0	NA	NA	0	0	0	0	NA	NA	NA	NA	0	0	NA	NA	NA	NA	NA	NA	NA	NA	NA	NA	NA	NA	NA	NA	NA	NA	NA	NA	NA	NA	NA	NA	NA	NA	NA	NA	0.0203954	0.054477	0	0	NA	NA	NA	NA	NA	NA	0	0	NA	NA	NA	NA	0	0	NA	NA	NA	NA	0	0	0	0	0	0
AT1G65390	29.0612	5.87341	NA	NA	NA	NA	5.85539	9.54154	NA	NA	3.72937	1.39602	3.95448	2.11725	NA	NA	NA	NA	2.31599	0.951186	NA	NA	NA	NA	NA	NA	NA	NA	NA	NA	NA	NA	NA	NA	NA	NA	NA	NA	NA	NA	NA	NA	NA	NA	NA	NA	8.77162	7.45236	6.56996	5.83805	NA	NA	NA	NA	NA	NA	1.709	0.94447	NA	NA	NA	NA	2.16655	6.16095	NA	NA	NA	NA	1.56326	3.4718	14.5522	7.11499	9.47249	5.45192
AT1G65410	21.9258	24.0713	NA	NA	NA	NA	24.085	30.1612	NA	NA	28.799	29.7707	24.5888	27.484	NA	NA	NA	NA	27.9497	27.6797	NA	NA	NA	NA	NA	NA	NA	NA	NA	NA	NA	NA	NA	NA	NA	NA	NA	NA	NA	NA	NA	NA	NA	NA	NA	NA	23.7189	29.6086	22.5112	27.3733	NA	NA	NA	NA	NA	NA	23.1524	22.3576	NA	NA	NA	NA	25.3375	27.1572	NA	NA	NA	NA	22.7698	26.1811	22.3988	19.4038	28.4752	31.0773
AT1G65420	6.85002	10.7991	NA	NA	NA	NA	7.17474	7.5133	NA	NA	9.04245	9.40817	8.70764	8.6151	NA	NA	NA	NA	9.92218	9.71667	NA	NA	NA	NA	NA	NA	NA	NA	NA	NA	NA	NA	NA	NA	NA	NA	NA	NA	NA	NA	NA	NA	NA	NA	NA	NA	5.89506	8.44348	5.13202	8.02735	NA	NA	NA	NA	NA	NA	3.1175	4.53541	NA	NA	NA	NA	9.78789	6.1702	NA	NA	NA	NA	5.17521	6.75014	7.11161	8.36419	9.08767	8.6862
AT1G65430	15.1131	11.6659	NA	NA	NA	NA	12.3951	11.4542	NA	NA	16.2331	12.6636	14.2898	12.5986	NA	NA	NA	NA	18.7567	15.1602	NA	NA	NA	NA	NA	NA	NA	NA	NA	NA	NA	NA	NA	NA	NA	NA	NA	NA	NA	NA	NA	NA	NA	NA	NA	NA	17.085	11.5269	16.622	16.0335	NA	NA	NA	NA	NA	NA	18.2141	14.7329	NA	NA	NA	NA	16.1247	16.0257	NA	NA	NA	NA	15.1968	16.1338	14.8776	17.2801	15.847	15.6997
AT1G65440	19.8644	13.6457	NA	NA	NA	NA	19.4323	12.61	NA	NA	23.6405	14.0947	20.3937	16.5753	NA	NA	NA	NA	20.2631	15.1478	NA	NA	NA	NA	NA	NA	NA	NA	NA	NA	NA	NA	NA	NA	NA	NA	NA	NA	NA	NA	NA	NA	NA	NA	NA	NA	24.9444	11.4978	20.9015	16.7036	NA	NA	NA	NA	NA	NA	27.2347	26.5959	NA	NA	NA	NA	16.5783	21.6843	NA	NA	NA	NA	28.6334	27.3141	24.1591	23.4958	14.9176	17.3709
AT1G65450	3.63192	0.781465	NA	NA	NA	NA	1.94829	0.982203	NA	NA	1.92905	0.538897	2.51842	1.42558	NA	NA	NA	NA	2.02568	0.652766	NA	NA	NA	NA	NA	NA	NA	NA	NA	NA	NA	NA	NA	NA	NA	NA	NA	NA	NA	NA	NA	NA	NA	NA	NA	NA	1.85962	0.73587	1.5198	1.75591	NA	NA	NA	NA	NA	NA	1.92679	1.14674	NA	NA	NA	NA	1.09555	1.14406	NA	NA	NA	NA	2.77143	2.76497	2.18227	2.83666	1.33108	1.10404
AT1G65470	5.34919	5.91924	NA	NA	NA	NA	4.55291	4.61945	NA	NA	7.16827	6.58974	6.60128	6.11162	NA	NA	NA	NA	6.44178	5.20374	NA	NA	NA	NA	NA	NA	NA	NA	NA	NA	NA	NA	NA	NA	NA	NA	NA	NA	NA	NA	NA	NA	NA	NA	NA	NA	7.20092	5.32114	6.79044	6.54268	NA	NA	NA	NA	NA	NA	5.55538	6.99954	NA	NA	NA	NA	5.82423	5.22861	NA	NA	NA	NA	9.08206	8.36271	8.03689	6.59406	6.15837	7.33434
AT1G65480	0	0.194729	NA	NA	NA	NA	0	0	NA	NA	0.452134	0.141745	0.256972	0.324492	NA	NA	NA	NA	0.516417	0.309052	NA	NA	NA	NA	NA	NA	NA	NA	NA	NA	NA	NA	NA	NA	NA	NA	NA	NA	NA	NA	NA	NA	NA	NA	NA	NA	0.195653	0.174199	0.479699	1.11235	NA	NA	NA	NA	NA	NA	2.18144	1.53435	NA	NA	NA	NA	1.48197	2.82602	NA	NA	NA	NA	1.26981	2.36747	1.9263	3.63275	0.293117	0.508188
AT1G65481	0.498897	0.483056	NA	NA	NA	NA	0.476709	0.384522	NA	NA	0.897271	0.468828	0.594962	0.107327	NA	NA	NA	NA	0.732031	0.766652	NA	NA	NA	NA	NA	NA	NA	NA	NA	NA	NA	NA	NA	NA	NA	NA	NA	NA	NA	NA	NA	NA	NA	NA	NA	NA	1.13248	0.288085	0.793313	0.580919	NA	NA	NA	NA	NA	NA	0.655927	0.975947	NA	NA	NA	NA	0.612711	1.36313	NA	NA	NA	NA	0.524993	0.460619	1.01362	1.45642	0.605936	1.56079
AT1G65483	0.109107	0	NA	NA	NA	NA	0	0	NA	NA	0	0.102531	0.0371761	0	NA	NA	NA	NA	0	0	NA	NA	NA	NA	NA	NA	NA	NA	NA	NA	NA	NA	NA	NA	NA	NA	NA	NA	NA	NA	NA	NA	NA	NA	NA	NA	0.0235876	0.0630034	0	0	NA	NA	NA	NA	NA	NA	0.143449	0	NA	NA	NA	NA	0	0	NA	NA	NA	NA	0	0	0	0	0	0
AT1G65485	0	0	NA	NA	NA	NA	0	0	NA	NA	0	0	0	0	NA	NA	NA	NA	0.233186	0	NA	NA	NA	NA	NA	NA	NA	NA	NA	NA	NA	NA	NA	NA	NA	NA	NA	NA	NA	NA	NA	NA	NA	NA	NA	NA	0	0	0	0	NA	NA	NA	NA	NA	NA	0	0.373061	NA	NA	NA	NA	0	0	NA	NA	NA	NA	0.167234	0	0.138379	0	0	0.114735
AT1G65484	0.8111	0.916237	NA	NA	NA	NA	0.387513	0.729343	NA	NA	0.911732	0	0.48364	0.872454	NA	NA	NA	NA	1.38848	0.207735	NA	NA	NA	NA	NA	NA	NA	NA	NA	NA	NA	NA	NA	NA	NA	NA	NA	NA	NA	NA	NA	NA	NA	NA	NA	NA	0.964419	0.702547	0.644878	0.629634	NA	NA	NA	NA	NA	NA	1.0664	0.476005	NA	NA	NA	NA	2.24131	2.21616	NA	NA	NA	NA	3.12959	1.31052	1.88335	2.07185	0.394049	1.26876
AT1G65486	2.87572	2.71301	NA	NA	NA	NA	3.59331	3.18259	NA	NA	2.32077	1.66301	1.73357	2.8553	NA	NA	NA	NA	3.67857	1.35972	NA	NA	NA	NA	NA	NA	NA	NA	NA	NA	NA	NA	NA	NA	NA	NA	NA	NA	NA	NA	NA	NA	NA	NA	NA	NA	4.39967	5.62038	2.63814	3.26265	NA	NA	NA	NA	NA	NA	8.1434	5.71205	NA	NA	NA	NA	9.78026	12.2608	NA	NA	NA	NA	7.91451	7.35252	14.1251	14.6913	5.80326	3.40701
AT1G65490	11.6735	11.8411	NA	NA	NA	NA	16.2004	17.8518	NA	NA	10.4975	8.61926	11.9326	10.404	NA	NA	NA	NA	12.7785	5.69482	NA	NA	NA	NA	NA	NA	NA	NA	NA	NA	NA	NA	NA	NA	NA	NA	NA	NA	NA	NA	NA	NA	NA	NA	NA	NA	13.6398	21.0249	9.28125	9.49336	NA	NA	NA	NA	NA	NA	123.148	141.8	NA	NA	NA	NA	84.3132	101.111	NA	NA	NA	NA	55.5711	88.0195	164.731	157.207	13.9081	11.6384
AT1G65500	1.97647	1.43529	NA	NA	NA	NA	0.472143	0.126946	NA	NA	1.99952	0.928675	1.26271	2.97637	NA	NA	NA	NA	1.93339	0.759309	NA	NA	NA	NA	NA	NA	NA	NA	NA	NA	NA	NA	NA	NA	NA	NA	NA	NA	NA	NA	NA	NA	NA	NA	NA	NA	2.18985	1.85462	0.982142	1.2466	NA	NA	NA	NA	NA	NA	6.82127	0.57996	NA	NA	NA	NA	13.0471	10.9935	NA	NA	NA	NA	0.693285	2.50914	6.45372	9.55636	0.720158	3.80515
AT1G65510	6.9856	3.64204	NA	NA	NA	NA	5.39128	3.72746	NA	NA	7.16773	4.03973	6.31669	5.54881	NA	NA	NA	NA	7.35895	3.57824	NA	NA	NA	NA	NA	NA	NA	NA	NA	NA	NA	NA	NA	NA	NA	NA	NA	NA	NA	NA	NA	NA	NA	NA	NA	NA	4.29824	3.7235	3.84509	5.31844	NA	NA	NA	NA	NA	NA	8.12461	7.56847	NA	NA	NA	NA	11.549	13.6334	NA	NA	NA	NA	10.1783	12.7752	18.0919	19.0203	3.91586	6.46578
AT1G65520	11.261	8.99964	NA	NA	NA	NA	7.94201	9.29928	NA	NA	11.0507	9.19649	11.6935	11.8821	NA	NA	NA	NA	11.6712	7.55363	NA	NA	NA	NA	NA	NA	NA	NA	NA	NA	NA	NA	NA	NA	NA	NA	NA	NA	NA	NA	NA	NA	NA	NA	NA	NA	10.4045	8.97975	10.4454	8.84563	NA	NA	NA	NA	NA	NA	6.16892	8.39193	NA	NA	NA	NA	9.38461	8.68628	NA	NA	NA	NA	7.14761	7.55018	8.71587	7.63145	11.8534	12.3885
AT1G65540	25.9563	21.6494	NA	NA	NA	NA	23.2413	24.2466	NA	NA	29.6181	22.1445	29.1557	23.691	NA	NA	NA	NA	33.0076	26.8303	NA	NA	NA	NA	NA	NA	NA	NA	NA	NA	NA	NA	NA	NA	NA	NA	NA	NA	NA	NA	NA	NA	NA	NA	NA	NA	33.4919	25.1938	31.8598	31.6726	NA	NA	NA	NA	NA	NA	36.4268	33.0443	NA	NA	NA	NA	29.2989	29.5975	NA	NA	NA	NA	32.6949	30.7503	28.8821	28.8621	28.2806	26.0245
AT1G65541	0	0	NA	NA	NA	NA	0	0	NA	NA	0	0	0	0	NA	NA	NA	NA	0	0	NA	NA	NA	NA	NA	NA	NA	NA	NA	NA	NA	NA	NA	NA	NA	NA	NA	NA	NA	NA	NA	NA	NA	NA	NA	NA	0	0	0	0	NA	NA	NA	NA	NA	NA	0	0	NA	NA	NA	NA	0	0	NA	NA	NA	NA	0	0	0	0	0	0
AT1G65550	0	0	NA	NA	NA	NA	0	0	NA	NA	0	0	0	0	NA	NA	NA	NA	0	0	NA	NA	NA	NA	NA	NA	NA	NA	NA	NA	NA	NA	NA	NA	NA	NA	NA	NA	NA	NA	NA	NA	NA	NA	NA	NA	0	0	0	0	NA	NA	NA	NA	NA	NA	0	0	NA	NA	NA	NA	0	0	NA	NA	NA	NA	0	0	0	0	0	0
AT1G65560	5.34665	3.98679	NA	NA	NA	NA	5.28503	3.88407	NA	NA	5.83039	4.15813	5.99925	4.83884	NA	NA	NA	NA	8.47636	6.51627	NA	NA	NA	NA	NA	NA	NA	NA	NA	NA	NA	NA	NA	NA	NA	NA	NA	NA	NA	NA	NA	NA	NA	NA	NA	NA	4.72314	5.1634	5.64349	7.26329	NA	NA	NA	NA	NA	NA	8.96871	9.88211	NA	NA	NA	NA	5.32104	4.10193	NA	NA	NA	NA	8.47181	9.66008	8.72244	10.1589	7.97167	6.96585
AT1G65570	2.80828	0.209162	NA	NA	NA	NA	1.4449	0	NA	NA	1.55407	0.101501	2.57617	0.0929448	NA	NA	NA	NA	2.27161	0	NA	NA	NA	NA	NA	NA	NA	NA	NA	NA	NA	NA	NA	NA	NA	NA	NA	NA	NA	NA	NA	NA	NA	NA	NA	NA	3.10562	0	1.63164	1.21576	NA	NA	NA	NA	NA	NA	5.82231	12.593	NA	NA	NA	NA	0.0663258	0.505915	NA	NA	NA	NA	3.10672	4.48756	2.44528	1.6554	1.73164	0.727806
AT1G65580	14.6637	10.6933	NA	NA	NA	NA	14.5073	11.4975	NA	NA	17.1673	13.7799	15.0127	14.2701	NA	NA	NA	NA	16.6445	13.8178	NA	NA	NA	NA	NA	NA	NA	NA	NA	NA	NA	NA	NA	NA	NA	NA	NA	NA	NA	NA	NA	NA	NA	NA	NA	NA	18.3104	10.4246	17.5155	14.3362	NA	NA	NA	NA	NA	NA	14.6413	12.9625	NA	NA	NA	NA	13.8253	15.9831	NA	NA	NA	NA	14.5816	12.3413	10.6804	12.6959	12.7021	14.4317
AT1G65585	0	0	NA	NA	NA	NA	0	0	NA	NA	0	0	0	0	NA	NA	NA	NA	0	0	NA	NA	NA	NA	NA	NA	NA	NA	NA	NA	NA	NA	NA	NA	NA	NA	NA	NA	NA	NA	NA	NA	NA	NA	NA	NA	0	0	0	0	NA	NA	NA	NA	NA	NA	0	0	NA	NA	NA	NA	0	0	NA	NA	NA	NA	0	0	0	0	0	0
AT1G65590	24.7596	22.8257	NA	NA	NA	NA	28.2107	25.341	NA	NA	33.5085	28.5009	33.7682	26.647	NA	NA	NA	NA	22.7431	16.3603	NA	NA	NA	NA	NA	NA	NA	NA	NA	NA	NA	NA	NA	NA	NA	NA	NA	NA	NA	NA	NA	NA	NA	NA	NA	NA	26.6185	20.8067	20.8059	23.3091	NA	NA	NA	NA	NA	NA	31.3178	34.9153	NA	NA	NA	NA	37.9895	35.7241	NA	NA	NA	NA	35.3045	36.4273	38.4443	35.6994	18.4832	19.4417
AT1G65610	6.9513	3.10945	NA	NA	NA	NA	3.20454	1.5979	NA	NA	5.37366	2.06284	6.60691	1.81025	NA	NA	NA	NA	6.32258	1.49923	NA	NA	NA	NA	NA	NA	NA	NA	NA	NA	NA	NA	NA	NA	NA	NA	NA	NA	NA	NA	NA	NA	NA	NA	NA	NA	6.47249	1.47884	7.8538	7.6918	NA	NA	NA	NA	NA	NA	5.69199	6.87067	NA	NA	NA	NA	3.66946	2.57048	NA	NA	NA	NA	6.41658	6.27722	7.46861	7.16478	3.85106	3.87396
AT1G65620	1.67571	1.99692	NA	NA	NA	NA	1.17009	1.12596	NA	NA	1.98986	2.96772	1.33957	1.58062	NA	NA	NA	NA	4.16098	5.4142	NA	NA	NA	NA	NA	NA	NA	NA	NA	NA	NA	NA	NA	NA	NA	NA	NA	NA	NA	NA	NA	NA	NA	NA	NA	NA	1.68593	1.63752	1.43478	1.25077	NA	NA	NA	NA	NA	NA	1.94893	3.02588	NA	NA	NA	NA	1.50391	1.96222	NA	NA	NA	NA	2.44157	2.58848	2.9182	2.49296	1.03327	3.41222
AT1G65630	0.0767648	0.0495516	NA	NA	NA	NA	0	0.0788881	NA	NA	0.138062	0.0721381	0.0523121	0.0330286	NA	NA	NA	NA	0.0375457	0	NA	NA	NA	NA	NA	NA	NA	NA	NA	NA	NA	NA	NA	NA	NA	NA	NA	NA	NA	NA	NA	NA	NA	NA	NA	NA	0.0663821	0	0	0	NA	NA	NA	NA	NA	NA	0.201854	0.180202	NA	NA	NA	NA	0.235693	0.0599268	NA	NA	NA	NA	0.376974	0.070875	0.0891227	0.0560245	0	0
AT1G65640	0	0	NA	NA	NA	NA	0	0	NA	NA	0	0	0	0	NA	NA	NA	NA	0	0	NA	NA	NA	NA	NA	NA	NA	NA	NA	NA	NA	NA	NA	NA	NA	NA	NA	NA	NA	NA	NA	NA	NA	NA	NA	NA	0	0	0	0	NA	NA	NA	NA	NA	NA	0	0	NA	NA	NA	NA	0	0	NA	NA	NA	NA	0	0	0	0	0	0
AT1G65642	0	0	NA	NA	NA	NA	0	0	NA	NA	0	0	0	0	NA	NA	NA	NA	0	0	NA	NA	NA	NA	NA	NA	NA	NA	NA	NA	NA	NA	NA	NA	NA	NA	NA	NA	NA	NA	NA	NA	NA	NA	NA	NA	0	0	0	0	NA	NA	NA	NA	NA	NA	0	0	NA	NA	NA	NA	0	0	NA	NA	NA	NA	0	0	0	0	0	0
AT1G65650	29.5148	29.1266	NA	NA	NA	NA	23.231	29.4058	NA	NA	29.1505	25.9496	32.4197	29.8749	NA	NA	NA	NA	31.9543	29.8269	NA	NA	NA	NA	NA	NA	NA	NA	NA	NA	NA	NA	NA	NA	NA	NA	NA	NA	NA	NA	NA	NA	NA	NA	NA	NA	32.228	28.0779	27.9209	30.018	NA	NA	NA	NA	NA	NA	27.4922	25.3652	NA	NA	NA	NA	30.4116	28.6645	NA	NA	NA	NA	30.1111	30.622	26.7742	29.6456	26.3933	25.3294
AT1G65660	24.0984	21.2936	NA	NA	NA	NA	25.4156	24.6579	NA	NA	27.666	22.5155	30.8092	24.0538	NA	NA	NA	NA	31.8271	26.6089	NA	NA	NA	NA	NA	NA	NA	NA	NA	NA	NA	NA	NA	NA	NA	NA	NA	NA	NA	NA	NA	NA	NA	NA	NA	NA	32.2345	24.2619	28.4361	26.6587	30.525	32.5591	NA	NA	NA	NA	41.3621	35.2136	NA	NA	NA	NA	37.1017	36.4866	NA	NA	NA	NA	NA	NA	26.0832	25.1902	22.639	26.2726
AT1G65670	0	0.0574511	NA	NA	NA	NA	0.170089	0	NA	NA	0.160072	0	0.303259	0.038294	NA	NA	NA	NA	0.130594	0	NA	NA	NA	NA	NA	NA	NA	NA	NA	NA	NA	NA	NA	NA	NA	NA	NA	NA	NA	NA	NA	NA	NA	NA	NA	NA	0.500271	0	0.636867	0.518177	0.0796743	0.104907	NA	NA	NA	NA	0.585083	1.04465	NA	NA	NA	NA	0.163961	0.208441	NA	NA	NA	NA	NA	NA	0.413323	0.32478	0.302675	0.257025
AT1G65680	1.09824	0.202547	NA	NA	NA	NA	0.149914	0	NA	NA	0.376228	0	0.427661	0.0675037	NA	NA	NA	NA	0.613885	0	NA	NA	NA	NA	NA	NA	NA	NA	NA	NA	NA	NA	NA	NA	NA	NA	NA	NA	NA	NA	NA	NA	NA	NA	NA	NA	0.915782	0.0905961	1.24739	1.82686	0.140448	0.277392	NA	NA	NA	NA	0.825096	1.22765	NA	NA	NA	NA	0.0963418	0.857348	NA	NA	NA	NA	NA	NA	0.273223	1.25953	0.381106	0.302051
AT1G65681	0	0	NA	NA	NA	NA	0	0	NA	NA	0.057526	0	0	0	NA	NA	NA	NA	0	0	NA	NA	NA	NA	NA	NA	NA	NA	NA	NA	NA	NA	NA	NA	NA	NA	NA	NA	NA	NA	NA	NA	NA	NA	NA	NA	0	0	0	0	0	0	NA	NA	NA	NA	0	0	NA	NA	NA	NA	0	0	NA	NA	NA	NA	NA	NA	0	0	0	0
AT1G65690	16.0892	10.061	NA	NA	NA	NA	11.4101	7.10454	NA	NA	12.0569	7.44162	17.6026	9.46434	NA	NA	NA	NA	16.845	5.40841	NA	NA	NA	NA	NA	NA	NA	NA	NA	NA	NA	NA	NA	NA	NA	NA	NA	NA	NA	NA	NA	NA	NA	NA	NA	NA	13.5055	8.41961	15.6902	17.222	9.78945	11.8527	NA	NA	NA	NA	17.0218	18.2942	NA	NA	NA	NA	21.4577	18.0552	NA	NA	NA	NA	NA	NA	14.5932	20.0902	9.22097	8.89328
AT1G65700	18.9107	18.3103	NA	NA	NA	NA	12.8858	18.9559	NA	NA	18.9106	16.3143	17.9043	16.1396	NA	NA	NA	NA	23.6538	17.7854	NA	NA	NA	NA	NA	NA	NA	NA	NA	NA	NA	NA	NA	NA	NA	NA	NA	NA	NA	NA	NA	NA	NA	NA	NA	NA	18.8327	22.9138	24.8945	23.8848	20.3977	15.7583	NA	NA	NA	NA	13.858	13.9483	NA	NA	NA	NA	19.0368	14.3997	NA	NA	NA	NA	NA	NA	16.7362	14.2539	24.0976	22.0831
AT1G65710	4.24123	6.89497	NA	NA	NA	NA	4.87814	6.1746	NA	NA	7.7927	6.64268	7.03824	5.98136	NA	NA	NA	NA	6.64572	6.35655	NA	NA	NA	NA	NA	NA	NA	NA	NA	NA	NA	NA	NA	NA	NA	NA	NA	NA	NA	NA	NA	NA	NA	NA	NA	NA	7.5729	7.0751	7.86814	5.91403	5.13259	3.88822	NA	NA	NA	NA	3.51093	2.82704	NA	NA	NA	NA	5.88401	5.88612	NA	NA	NA	NA	NA	NA	4.65045	2.69409	6.563	5.48134
AT1G65720	92.0951	85.3916	NA	NA	NA	NA	80.5904	92.935	NA	NA	92.8727	90.5595	95.2709	96.4062	NA	NA	NA	NA	97.9043	91.1059	NA	NA	NA	NA	NA	NA	NA	NA	NA	NA	NA	NA	NA	NA	NA	NA	NA	NA	NA	NA	NA	NA	NA	NA	NA	NA	93.4937	72.0029	90.7095	83.3446	68.3481	81.9739	NA	NA	NA	NA	89.6677	105.99	NA	NA	NA	NA	129.624	117.354	NA	NA	NA	NA	NA	NA	84.9673	92.9663	99.5541	115.08
AT1G65730	1.14224	0.105331	NA	NA	NA	NA	0.623683	0.307434	NA	NA	0.635867	0.102229	0.722794	0.117014	NA	NA	NA	NA	0.744896	0.111446	NA	NA	NA	NA	NA	NA	NA	NA	NA	NA	NA	NA	NA	NA	NA	NA	NA	NA	NA	NA	NA	NA	NA	NA	NA	NA	0.587948	0.188452	0.691932	0.633351	0.827759	0.913604	NA	NA	NA	NA	0.500591	0.63842	NA	NA	NA	NA	0.701414	1.27386	NA	NA	NA	NA	NA	NA	1.6103	1.34969	0.528501	0.287974
AT1G65740	0	0	NA	NA	NA	NA	0	0	NA	NA	0	0	0	0	NA	NA	NA	NA	0	0	NA	NA	NA	NA	NA	NA	NA	NA	NA	NA	NA	NA	NA	NA	NA	NA	NA	NA	NA	NA	NA	NA	NA	NA	NA	NA	0	0	0	0	0	0	NA	NA	NA	NA	0	0	NA	NA	NA	NA	0	0	NA	NA	NA	NA	NA	NA	0	0	0	0
AT1G65750	0	0	NA	NA	NA	NA	0	0	NA	NA	0	0	0	0	NA	NA	NA	NA	0	0	NA	NA	NA	NA	NA	NA	NA	NA	NA	NA	NA	NA	NA	NA	NA	NA	NA	NA	NA	NA	NA	NA	NA	NA	NA	NA	0	0	0	0	0	0	NA	NA	NA	NA	0	0	NA	NA	NA	NA	0	0	NA	NA	NA	NA	NA	NA	0	0	0	0
AT1G65760	0	0	NA	NA	NA	NA	0.113158	0	NA	NA	0	0	0	0.0509532	NA	NA	NA	NA	0.0579217	0	NA	NA	NA	NA	NA	NA	NA	NA	NA	NA	NA	NA	NA	NA	NA	NA	NA	NA	NA	NA	NA	NA	NA	NA	NA	NA	0	0	0	0.09193	0	0.0697938	NA	NA	NA	NA	0	0.277997	NA	NA	NA	NA	0.0727208	0	NA	NA	NA	NA	NA	NA	0.0687448	0.086429	0.0575333	0
AT1G65770	0	0	NA	NA	NA	NA	0	0	NA	NA	0	0	0	0	NA	NA	NA	NA	0	0	NA	NA	NA	NA	NA	NA	NA	NA	NA	NA	NA	NA	NA	NA	NA	NA	NA	NA	NA	NA	NA	NA	NA	NA	NA	NA	0	0	0	0	0	0	NA	NA	NA	NA	0	0	NA	NA	NA	NA	0	0	NA	NA	NA	NA	NA	NA	0	0	0	0
AT1G65780	0	0	NA	NA	NA	NA	0	0	NA	NA	0	0	0	0	NA	NA	NA	NA	0	0	NA	NA	NA	NA	NA	NA	NA	NA	NA	NA	NA	NA	NA	NA	NA	NA	NA	NA	NA	NA	NA	NA	NA	NA	NA	NA	0.0174362	0	0	0	0	0	NA	NA	NA	NA	0	0	NA	NA	NA	NA	0	0	NA	NA	NA	NA	NA	NA	0	0	0	0
AT1G65790	0.305604	0.2959	NA	NA	NA	NA	0.38935	0.497257	NA	NA	0.534364	0.526506	0.468578	0.635527	NA	NA	NA	NA	0.348765	0.41744	NA	NA	NA	NA	NA	NA	NA	NA	NA	NA	NA	NA	NA	NA	NA	NA	NA	NA	NA	NA	NA	NA	NA	NA	NA	NA	1.62967	1.2647	0.769422	0.790772	0.296371	0.28517	NA	NA	NA	NA	1.74111	0.597826	NA	NA	NA	NA	1.06341	1.39167	NA	NA	NA	NA	NA	NA	0.91657	2.37905	0.965046	1.1522
AT1G65800	5.79669	4.72958	NA	NA	NA	NA	6.7796	6.17148	NA	NA	4.15627	3.48629	5.70411	4.56914	NA	NA	NA	NA	8.32404	6.08102	NA	NA	NA	NA	NA	NA	NA	NA	NA	NA	NA	NA	NA	NA	NA	NA	NA	NA	NA	NA	NA	NA	NA	NA	NA	NA	16.622	11.5949	10.7292	10.7095	8.94608	6.53193	NA	NA	NA	NA	12.194	11.648	NA	NA	NA	NA	12.7005	16.3994	NA	NA	NA	NA	NA	NA	13.0021	15.6699	9.03422	9.50825
AT1G65810	0.0409023	0.0264024	NA	NA	NA	NA	0	0.0210168	NA	NA	0.0245211	0.0768741	0.0557465	0.035197	NA	NA	NA	NA	0.0400106	0.0419029	NA	NA	NA	NA	NA	NA	NA	NA	NA	NA	NA	NA	NA	NA	NA	NA	NA	NA	NA	NA	NA	NA	NA	NA	NA	NA	0.0707402	0.0472376	0.03252	0.0635025	0.164769	0.108476	NA	NA	NA	NA	0.0537765	0.0320054	NA	NA	NA	NA	0	0.0319306	NA	NA	NA	NA	NA	NA	0.118717	0.0895539	0	0.0787459
AT1G65820	101.011	84.99	NA	NA	NA	NA	71.744	78.8947	NA	NA	85.7345	77.6644	96.4887	85.8758	NA	NA	NA	NA	124.106	93.9365	NA	NA	NA	NA	NA	NA	NA	NA	NA	NA	NA	NA	NA	NA	NA	NA	NA	NA	NA	NA	NA	NA	NA	NA	NA	NA	84.4881	87.1026	87.0748	112.953	75.555	110.665	NA	NA	NA	NA	89.4836	104.4	NA	NA	NA	NA	126.792	106.792	NA	NA	NA	NA	NA	NA	91.7171	117.183	98.2778	98.7944
AT1G65830	0	0	NA	NA	NA	NA	0	0	NA	NA	0	0	0	0	NA	NA	NA	NA	0	0	NA	NA	NA	NA	NA	NA	NA	NA	NA	NA	NA	NA	NA	NA	NA	NA	NA	NA	NA	NA	NA	NA	NA	NA	NA	NA	0	0	0	0	0	0	NA	NA	NA	NA	0	0	NA	NA	NA	NA	0	0	NA	NA	NA	NA	NA	NA	0	0	0	0
AT1G65840	45.4892	34.7401	NA	NA	NA	NA	33.3617	30.9322	NA	NA	36.9751	28.4799	39.9968	31.9762	NA	NA	NA	NA	56.2287	43.5759	NA	NA	NA	NA	NA	NA	NA	NA	NA	NA	NA	NA	NA	NA	NA	NA	NA	NA	NA	NA	NA	NA	NA	NA	NA	NA	54.7392	35.137	52.8883	61.2915	52.9908	53.5137	NA	NA	NA	NA	57.7877	88.3393	NA	NA	NA	NA	32.6494	30.8995	NA	NA	NA	NA	NA	NA	51.8863	50.5314	49.2505	50.0154
AT1G65845	27.9556	13.2786	NA	NA	NA	NA	16.8842	17.3457	NA	NA	36.8392	16.8529	28.9353	20.652	NA	NA	NA	NA	39.6003	17.2917	NA	NA	NA	NA	NA	NA	NA	NA	NA	NA	NA	NA	NA	NA	NA	NA	NA	NA	NA	NA	NA	NA	NA	NA	NA	NA	22.9202	10.9649	19.92	18.8349	37.8925	47.1731	28.6092	34.4171	NA	NA	44.3831	47.0514	NA	NA	NA	NA	60.8927	63.8239	NA	NA	NA	NA	NA	NA	41.3355	45.0396	25.1128	34.3995
AT1G65850	0.394509	0.127327	NA	NA	NA	NA	0.188482	0.182439	NA	NA	0.236509	0.0741462	0.349494	0.305532	NA	NA	NA	NA	0.347317	0.20208	NA	NA	NA	NA	NA	NA	NA	NA	NA	NA	NA	NA	NA	NA	NA	NA	NA	NA	NA	NA	NA	NA	NA	NA	NA	NA	0.153518	0.205026	0.219562	0.33687	0.141264	0.139502	0.140313	0.17753	NA	NA	0.103736	0.339566	NA	NA	NA	NA	0.363382	0.338773	NA	NA	NA	NA	NA	NA	0.572523	0.316712	0.172494	0.189879
AT1G65860	4.05295	2.14526	NA	NA	NA	NA	6.35123	5.95602	NA	NA	3.9605	3.35163	5.44098	2.61572	NA	NA	NA	NA	14.5897	4.40122	NA	NA	NA	NA	NA	NA	NA	NA	NA	NA	NA	NA	NA	NA	NA	NA	NA	NA	NA	NA	NA	NA	NA	NA	NA	NA	9.23508	10.7188	14.5006	14.5354	17.524	10.6532	14.8474	18.0357	NA	NA	21.7408	14.7152	NA	NA	NA	NA	10.2538	17.4018	NA	NA	NA	NA	NA	NA	18.7746	19.9956	16.1852	9.09029
AT1G65870	0.226254	0.43814	NA	NA	NA	NA	1.51334	0.581281	NA	NA	0.20346	0.212618	0.385458	0.38939	NA	NA	NA	NA	0.442644	0.695367	NA	NA	NA	NA	NA	NA	NA	NA	NA	NA	NA	NA	NA	NA	NA	NA	NA	NA	NA	NA	NA	NA	NA	NA	NA	NA	0.92935	1.82909	0.719549	0.702539	75.2438	65.6713	64.6182	59.6182	NA	NA	15.1709	21.5989	NA	NA	NA	NA	5.1406	6.35855	NA	NA	NA	NA	NA	NA	18.7814	14.531	0.219838	0.653384
AT1G65875	0	0	NA	NA	NA	NA	0	0	NA	NA	0	0	0	0	NA	NA	NA	NA	0	0	NA	NA	NA	NA	NA	NA	NA	NA	NA	NA	NA	NA	NA	NA	NA	NA	NA	NA	NA	NA	NA	NA	NA	NA	NA	NA	0	0	0	0	0	0	0	0	NA	NA	0	0	NA	NA	NA	NA	0	0	NA	NA	NA	NA	NA	NA	0	0	0	0
AT1G65880	0	0	NA	NA	NA	NA	0	0.0379096	NA	NA	0	0	0	0	NA	NA	NA	NA	0	0	NA	NA	NA	NA	NA	NA	NA	NA	NA	NA	NA	NA	NA	NA	NA	NA	NA	NA	NA	NA	NA	NA	NA	NA	NA	NA	0.0159499	0	0	0	0.0660458	0.0869627	0.157443	0.147558	NA	NA	0.0970007	0.115461	NA	NA	NA	NA	0	0	NA	NA	NA	NA	NA	NA	0.0428279	0.0538451	0	0
AT1G65890	0.0669599	0.0432226	NA	NA	NA	NA	0.127964	0.275248	NA	NA	0.120428	0.0629242	0.091261	0.02881	NA	NA	NA	NA	0.229251	0.411588	NA	NA	NA	NA	NA	NA	NA	NA	NA	NA	NA	NA	NA	NA	NA	NA	NA	NA	NA	NA	NA	NA	NA	NA	NA	NA	0.550082	0.502653	0.585614	0.701718	1.28875	0.493285	0.785908	0.837003	NA	NA	0.880359	1.30988	NA	NA	NA	NA	0.370061	0.104545	NA	NA	NA	NA	NA	NA	1.82688	1.71041	1.07351	0.483423
AT1G65900	7.36942	8.61537	NA	NA	NA	NA	8.52825	9.08791	NA	NA	9.54777	9.69536	8.31414	8.7724	NA	NA	NA	NA	12.9758	11.1568	NA	NA	NA	NA	NA	NA	NA	NA	NA	NA	NA	NA	NA	NA	NA	NA	NA	NA	NA	NA	NA	NA	NA	NA	NA	NA	13.719	13.05	12.4345	15.7001	7.76984	6.10456	6.81474	7.08286	NA	NA	5.59808	4.35688	NA	NA	NA	NA	9.15119	9.71614	NA	NA	NA	NA	NA	NA	7.46254	8.12729	14.1617	12.6508
AT1G65907	0	0	NA	NA	NA	NA	0	0	NA	NA	0	0	0	0	NA	NA	NA	NA	0	0	NA	NA	NA	NA	NA	NA	NA	NA	NA	NA	NA	NA	NA	NA	NA	NA	NA	NA	NA	NA	NA	NA	NA	NA	NA	NA	0	0	0	0	0	0	0	0	NA	NA	0	0	NA	NA	NA	NA	0	0	NA	NA	NA	NA	NA	NA	0	0	0	0
AT1G65910	0.862229	0.993871	NA	NA	NA	NA	1.11813	0.981015	NA	NA	1.4215	0.810262	1.48992	1.45742	NA	NA	NA	NA	1.11454	0.883322	NA	NA	NA	NA	NA	NA	NA	NA	NA	NA	NA	NA	NA	NA	NA	NA	NA	NA	NA	NA	NA	NA	NA	NA	NA	NA	1.70425	1.03134	1.07726	1.6016	2.26044	1.32483	1.68666	1.41652	NA	NA	1.29557	1.44574	NA	NA	NA	NA	1.21021	1.00966	NA	NA	NA	NA	NA	NA	1.3228	1.30349	1.43619	2.48997
AT1G65920	3.85792	2.71898	NA	NA	NA	NA	2.78357	2.75097	NA	NA	3.55186	3.21847	3.50089	2.77779	NA	NA	NA	NA	5.2949	3.87164	NA	NA	NA	NA	NA	NA	NA	NA	NA	NA	NA	NA	NA	NA	NA	NA	NA	NA	NA	NA	NA	NA	NA	NA	NA	NA	4.77441	2.68237	4.10017	4.01853	4.75747	5.37096	5.57254	5.31451	NA	NA	4.70992	5.63708	NA	NA	NA	NA	3.43266	3.8722	NA	NA	NA	NA	NA	NA	4.59325	4.91292	3.97802	4.85052
AT1G65930	315.786	203.253	NA	NA	NA	NA	279.455	223.701	NA	NA	273.803	189.581	318.613	214.849	NA	NA	NA	NA	306.679	196.279	NA	NA	NA	NA	NA	NA	NA	NA	NA	NA	NA	NA	NA	NA	NA	NA	NA	NA	NA	NA	NA	NA	NA	NA	NA	NA	219.262	188.952	251.492	261.86	459.725	524.919	436.114	429.985	NA	NA	303.869	342.855	NA	NA	NA	NA	310.262	292.395	NA	NA	NA	NA	NA	NA	286.44	272.968	272.726	244.933
AT1G65940	0	0	NA	NA	NA	NA	0	0	NA	NA	0	0	0	0	NA	NA	NA	NA	0	0	NA	NA	NA	NA	NA	NA	NA	NA	NA	NA	NA	NA	NA	NA	NA	NA	NA	NA	NA	NA	NA	NA	NA	NA	NA	NA	0	0	0	0	0	0	0	0	NA	NA	0	0	NA	NA	NA	NA	0	0	NA	NA	NA	NA	NA	NA	0	0	0	0
AT1G65950	8.6351	10.6494	NA	NA	NA	NA	7.31192	11.0383	NA	NA	11.7635	12.7987	9.83137	8.94092	NA	NA	NA	NA	11.3998	12.5863	NA	NA	NA	NA	NA	NA	NA	NA	NA	NA	NA	NA	NA	NA	NA	NA	NA	NA	NA	NA	NA	NA	NA	NA	NA	NA	9.98659	9.97257	9.60051	11.172	14.9573	12.6814	12.16	11.8996	NA	NA	12.9222	11.536	NA	NA	NA	NA	12.8899	12.1119	NA	NA	NA	NA	NA	NA	12.3481	11.7844	10.3343	11.3195
AT1G65960	197.795	127.874	NA	NA	NA	NA	228.963	199.238	NA	NA	186.183	158.367	212.158	179.137	NA	NA	NA	NA	202.169	161.041	NA	NA	NA	NA	NA	NA	NA	NA	NA	NA	NA	NA	NA	NA	NA	NA	NA	NA	NA	NA	NA	NA	NA	NA	NA	NA	257.094	202.971	218.071	204.05	153.602	155.89	145.62	140.631	NA	NA	155.226	157.503	NA	NA	NA	NA	171.81	170.09	NA	NA	NA	NA	NA	NA	134.192	138.768	175.793	154.412
AT1G65970	8.57432	8.13264	NA	NA	NA	NA	7.52418	7.64262	NA	NA	14.7391	12.8263	13.594	11.3687	NA	NA	NA	NA	18.1442	8.78408	NA	NA	NA	NA	NA	NA	NA	NA	NA	NA	NA	NA	NA	NA	NA	NA	NA	NA	NA	NA	NA	NA	NA	NA	NA	NA	5.10701	5.35537	6.12153	9.44066	3.99447	17.4802	5.47683	5.77457	NA	NA	59.3565	77.6359	NA	NA	NA	NA	29.7645	26.911	NA	NA	NA	NA	NA	NA	33.0129	46.7413	7.82109	16.1706
AT1G65980	186.492	181.927	NA	NA	NA	NA	165.875	192.693	NA	NA	149.113	200.443	172.954	183.235	NA	NA	NA	NA	217.296	257.708	NA	NA	NA	NA	NA	NA	NA	NA	NA	NA	NA	NA	NA	NA	NA	NA	NA	NA	NA	NA	NA	NA	NA	NA	NA	NA	143.444	209.938	161.868	211.247	127.382	134.76	119.464	124.256	NA	NA	188.037	177.902	NA	NA	NA	NA	202.787	201.128	NA	NA	NA	NA	NA	NA	150.231	166.668	193.593	179.101
AT1G65985	7.61743	3.20179	NA	NA	NA	NA	3.21615	3.00381	NA	NA	5.788	2.49709	6.88105	3.42989	NA	NA	NA	NA	6.97483	3.17596	NA	NA	NA	NA	NA	NA	NA	NA	NA	NA	NA	NA	NA	NA	NA	NA	NA	NA	NA	NA	NA	NA	NA	NA	NA	NA	5.05525	2.04588	3.59157	5.01934	5.11429	5.11575	5.45003	5.62452	NA	NA	5.8227	7.69323	NA	NA	NA	NA	6.85324	7.74439	NA	NA	NA	NA	NA	NA	9.30647	8.27439	6.06743	3.45315
AT1G65990	0	0	NA	NA	NA	NA	0	0	NA	NA	0	0	0	0	NA	NA	NA	NA	0	0	NA	NA	NA	NA	NA	NA	NA	NA	NA	NA	NA	NA	NA	NA	NA	NA	NA	NA	NA	NA	NA	NA	NA	NA	NA	NA	0	0	0	0	0	0	0.0275983	0	NA	NA	0	0	NA	NA	NA	NA	0	0	NA	NA	NA	NA	NA	NA	0	0	0	0
AT1G66000	0	0	NA	NA	NA	NA	0	0	NA	NA	0.0353036	0	0	0	NA	NA	NA	NA	0	0	NA	NA	NA	NA	NA	NA	NA	NA	NA	NA	NA	NA	NA	NA	NA	NA	NA	NA	NA	NA	NA	NA	NA	NA	NA	NA	0.0254616	0	0.0936399	0.0457131	0	0	0	0	NA	NA	0	0	NA	NA	NA	NA	0.0723223	0	NA	NA	NA	NA	NA	NA	0	0	0	0
AT1G66010	0	0	NA	NA	NA	NA	0	0	NA	NA	0	0	0	0	NA	NA	NA	NA	0	0	NA	NA	NA	NA	NA	NA	NA	NA	NA	NA	NA	NA	NA	NA	NA	NA	NA	NA	NA	NA	NA	NA	NA	NA	NA	NA	0	0	0	0	0	0	0	0	NA	NA	0	0	NA	NA	NA	NA	0	0	NA	NA	NA	NA	NA	NA	0	0	0	0
AT1G66020	0.449579	0.124372	NA	NA	NA	NA	0.490953	0.132004	NA	NA	0.346531	0.422482	0.525205	0.165801	NA	NA	NA	NA	0.34554	0.19739	NA	NA	NA	NA	NA	NA	NA	NA	NA	NA	NA	NA	NA	NA	NA	NA	NA	NA	NA	NA	NA	NA	NA	NA	NA	NA	0.333233	0.370867	0.255318	0.448708	0.114988	0.13248	0.0913714	0.192677	NA	NA	1.26661	1.20613	NA	NA	NA	NA	0.394387	0.350966	NA	NA	NA	NA	NA	NA	1.2676	0.562477	0.218414	0.15456
AT1G66030	0.255883	0	NA	NA	NA	NA	0.489005	0	NA	NA	0.0767013	0	0.0871868	0	NA	NA	NA	NA	0.250304	0	NA	NA	NA	NA	NA	NA	NA	NA	NA	NA	NA	NA	NA	NA	NA	NA	NA	NA	NA	NA	NA	NA	NA	NA	NA	NA	0.165955	0	0.406888	0.0993172	0.114532	0.150804	0.182018	0.511767	NA	NA	0	0.400448	NA	NA	NA	NA	0	0	NA	NA	NA	NA	NA	NA	0.74269	0.186748	0	0
AT1G66040	1.24204	1.15806	NA	NA	NA	NA	0.923066	1.09911	NA	NA	1.17896	0.713276	0.940442	0.564084	NA	NA	NA	NA	0.60748	0.14138	NA	NA	NA	NA	NA	NA	NA	NA	NA	NA	NA	NA	NA	NA	NA	NA	NA	NA	NA	NA	NA	NA	NA	NA	NA	NA	0.775701	0.876586	0.768057	0.883812	0.833894	0.630328	0.515376	0.276009	NA	NA	0.907208	0.53993	NA	NA	NA	NA	1.10167	1.07734	NA	NA	NA	NA	NA	NA	0.680938	0.453232	0.838065	1.09597
AT1G66045	0	0	NA	NA	NA	NA	0	0	NA	NA	0	0	0	0	NA	NA	NA	NA	0	0	NA	NA	NA	NA	NA	NA	NA	NA	NA	NA	NA	NA	NA	NA	NA	NA	NA	NA	NA	NA	NA	NA	NA	NA	NA	NA	0	0	0	0	0	0	0	0	NA	NA	0	0	NA	NA	NA	NA	0	0	NA	NA	NA	NA	NA	NA	0	0	0	0
AT1G66050	1.9502	2.59892	NA	NA	NA	NA	1.92358	2.71529	NA	NA	1.65944	1.35972	1.73625	1.38043	NA	NA	NA	NA	1.32307	1.03118	NA	NA	NA	NA	NA	NA	NA	NA	NA	NA	NA	NA	NA	NA	NA	NA	NA	NA	NA	NA	NA	NA	NA	NA	NA	NA	1.70003	1.52573	0.900313	2.05107	1.12632	0.778592	1.07399	0.975104	NA	NA	1.24066	0.886065	NA	NA	NA	NA	2.16332	2.16087	NA	NA	NA	NA	NA	NA	1.02252	0.918255	1.34476	1.66533
AT1G66060	1.89887	1.0725	NA	NA	NA	NA	1.66322	1.46354	NA	NA	1.42297	0.371755	0.808751	0.510626	NA	NA	NA	NA	0.73525	0.405275	NA	NA	NA	NA	NA	NA	NA	NA	NA	NA	NA	NA	NA	NA	NA	NA	NA	NA	NA	NA	NA	NA	NA	NA	NA	NA	4.07089	1.7818	3.33398	3.10162	0	0	0	0	NA	NA	0	0	NA	NA	NA	NA	0.194339	0.308825	NA	NA	NA	NA	NA	NA	0	0	1.65283	1.40898
AT1G66070	21.8384	18.2876	NA	NA	NA	NA	15.4154	13.3947	NA	NA	16.9255	17.0094	18.6025	15.11	NA	NA	NA	NA	25.1633	19.6517	NA	NA	NA	NA	NA	NA	NA	NA	NA	NA	NA	NA	NA	NA	NA	NA	NA	NA	NA	NA	NA	NA	NA	NA	NA	NA	19.4802	16.8708	17.1284	19.0525	26.3303	24.1756	25.8557	27.0522	NA	NA	20.4348	24.0159	NA	NA	NA	NA	18.5448	17.9698	NA	NA	NA	NA	NA	NA	25.4683	26.42	19.6898	20.1223
AT1G66080	3.82912	4.74565	NA	NA	NA	NA	4.24424	3.77763	NA	NA	4.13203	3.4544	5.27097	3.95402	NA	NA	NA	NA	7.19164	5.335	NA	NA	NA	NA	NA	NA	NA	NA	NA	NA	NA	NA	NA	NA	NA	NA	NA	NA	NA	NA	NA	NA	NA	NA	NA	NA	5.66219	5.30665	4.1404	5.29094	6.44425	4.87446	8.28029	7.42853	NA	NA	6.64535	6.352	NA	NA	NA	NA	6.48968	6.33716	NA	NA	NA	NA	NA	NA	6.66833	6.37162	4.24141	3.4648
AT1G66090	1.57578	0.374744	NA	NA	NA	NA	1.3472	1.87505	NA	NA	0.720943	0.545559	0.989052	0.463887	NA	NA	NA	NA	0.365074	0.169929	NA	NA	NA	NA	NA	NA	NA	NA	NA	NA	NA	NA	NA	NA	NA	NA	NA	NA	NA	NA	NA	NA	NA	NA	NA	NA	3.49627	1.81985	1.91224	1.9958	1.41062	1.39303	1.88783	1.11963	NA	NA	1.74464	1.88198	NA	NA	NA	NA	1.42598	1.23014	NA	NA	NA	NA	NA	NA	27.3936	14.7083	1.73255	2.31521
AT1G66100	28.51	36.9299	NA	NA	NA	NA	132.188	101.07	NA	NA	39.6898	38.4794	109.66	71.7887	NA	NA	NA	NA	20.4953	23.3268	NA	NA	NA	NA	NA	NA	NA	NA	NA	NA	NA	NA	NA	NA	NA	NA	NA	NA	NA	NA	NA	NA	NA	NA	NA	NA	72.2659	76.1273	62.3733	70.0337	115.876	114.177	79.6913	105.813	NA	NA	219.116	341.218	NA	NA	NA	NA	214.784	139.813	NA	NA	NA	NA	NA	NA	137.952	109.343	19.0564	12.8932
AT1G66110	0	0.0818551	NA	NA	NA	NA	0	0	NA	NA	0	0	0	0	NA	NA	NA	NA	0	0	NA	NA	NA	NA	NA	NA	NA	NA	NA	NA	NA	NA	NA	NA	NA	NA	NA	NA	NA	NA	NA	NA	NA	NA	NA	NA	0.0274144	0	0	0.0492191	0	0.0747349	0.0902034	0.0634048	NA	NA	0	0.0992261	NA	NA	NA	NA	0.0778692	0	NA	NA	NA	NA	NA	NA	0.0736117	0	0	0.0610339
AT1G66120	0	0	NA	NA	NA	NA	0	0	NA	NA	0	0	0	0	NA	NA	NA	NA	0	0	NA	NA	NA	NA	NA	NA	NA	NA	NA	NA	NA	NA	NA	NA	NA	NA	NA	NA	NA	NA	NA	NA	NA	NA	NA	NA	0	0	0	0	0	0	0	0	NA	NA	0	0	NA	NA	NA	NA	0	0	NA	NA	NA	NA	NA	NA	0	0	0	0
AT1G66130	15.7297	17.1264	NA	NA	NA	NA	20.8249	16.603	NA	NA	16.2185	14.1584	16.1433	15.6149	NA	NA	NA	NA	15.943	13.7847	NA	NA	NA	NA	NA	NA	NA	NA	NA	NA	NA	NA	NA	NA	NA	NA	NA	NA	NA	NA	NA	NA	NA	NA	NA	NA	22.6567	18.2208	15.4444	16.6976	34.1	40.2644	34.1064	36.5765	NA	NA	39.8665	36.035	NA	NA	NA	NA	31.8867	29.5892	NA	NA	NA	NA	NA	NA	31.9585	38.8656	11.2326	12.8156
AT1G66140	16.7138	15.6504	NA	NA	NA	NA	15.4776	13.5183	NA	NA	15.7722	14.64	20.811	13.761	NA	NA	NA	NA	14.0283	8.98414	NA	NA	NA	NA	NA	NA	NA	NA	NA	NA	NA	NA	NA	NA	NA	NA	NA	NA	NA	NA	NA	NA	NA	NA	NA	NA	18.9141	17.277	18.4564	17.1391	11.1292	10.0631	13.5037	11.1426	NA	NA	19.9399	32.2921	NA	NA	NA	NA	22.3007	22.7933	NA	NA	NA	NA	NA	NA	17.1886	18.2219	15.6384	16.3869
AT1G66145	0	0	NA	NA	NA	NA	0	0	NA	NA	0	0	0	0	NA	NA	NA	NA	0	0	NA	NA	NA	NA	NA	NA	NA	NA	NA	NA	NA	NA	NA	NA	NA	NA	NA	NA	NA	NA	NA	NA	NA	NA	NA	NA	0	0	0	0	0	0	0	0	NA	NA	0	0	NA	NA	NA	NA	0	0	NA	NA	NA	NA	NA	NA	0	0	0	0
AT1G66150	57.7313	40.9204	NA	NA	NA	NA	66.1738	52.4919	NA	NA	52.8765	42.6423	54.8434	43.5625	NA	NA	NA	NA	29.9213	23.122	NA	NA	NA	NA	NA	NA	NA	NA	NA	NA	NA	NA	NA	NA	NA	NA	NA	NA	NA	NA	NA	NA	NA	NA	NA	NA	48.2023	35.7145	50.6854	43.7547	27.648	31.5503	23.4483	20.7089	NA	NA	22.5417	29.806	NA	NA	NA	NA	39.171	38.2987	NA	NA	NA	NA	NA	NA	35.5353	31.5856	41.705	50.6558
AT1G66160	14.7858	7.12869	NA	NA	NA	NA	19.7097	34.7041	NA	NA	5.82734	3.00193	7.40144	4.04478	NA	NA	NA	NA	3.52658	1.77656	NA	NA	NA	NA	NA	NA	NA	NA	NA	NA	NA	NA	NA	NA	NA	NA	NA	NA	NA	NA	NA	NA	NA	NA	NA	NA	10.9115	7.85282	9.28844	9.84822	4.9431	6.64308	3.3111	3.51392	NA	NA	4.79992	5.57057	NA	NA	NA	NA	4.70786	4.13254	NA	NA	NA	NA	NA	NA	19.6562	17.0524	9.48896	16.5172
AT1G66170	0	0	NA	NA	NA	NA	0	0.0265595	NA	NA	0.0309879	0.048574	0.0528363	0.0222397	NA	NA	NA	NA	0.0252812	0	NA	NA	NA	NA	NA	NA	NA	NA	NA	NA	NA	NA	NA	NA	NA	NA	NA	NA	NA	NA	NA	NA	NA	NA	NA	NA	0.0335236	0.0298477	0.0410965	0.100312	0.0462718	0	0.110305	0.0258448	NA	NA	0.0679588	0.0808922	NA	NA	NA	NA	0	0	NA	NA	NA	NA	NA	NA	0.0600105	0.0377239	0.0251117	0.0497567
AT1G66173	0.521773	0.785875	NA	NA	NA	NA	0.581662	0.625572	NA	NA	0.782012	0.326883	0.592612	0.374161	NA	NA	NA	NA	0.425332	0.0890895	NA	NA	NA	NA	NA	NA	NA	NA	NA	NA	NA	NA	NA	NA	NA	NA	NA	NA	NA	NA	NA	NA	NA	NA	NA	NA	0.263201	0.703021	0.691407	0.472544	0.194619	0.486886	0.185577	0.478294	NA	NA	0.343002	0.680465	NA	NA	NA	NA	0.534005	0.81465	NA	NA	NA	NA	NA	NA	0.757213	0.698134	0.887208	0.460409
AT1G66180	89.3078	44.8487	NA	NA	NA	NA	93.9756	86.806	NA	NA	55.4661	26.8322	64.0756	38.2547	NA	NA	NA	NA	29.5211	17.0634	NA	NA	NA	NA	NA	NA	NA	NA	NA	NA	NA	NA	NA	NA	NA	NA	NA	NA	NA	NA	NA	NA	NA	NA	NA	NA	65.9975	46.3033	56.5649	46.4541	53.3219	72.9904	40.6497	27.2445	NA	NA	67.364	54.6146	NA	NA	NA	NA	59.4678	59.9357	NA	NA	NA	NA	NA	NA	78.3622	71.1408	42.1545	60.7354
AT1G66190	9.13125	5.96698	NA	NA	NA	NA	10.8795	10.021	NA	NA	11.6243	6.5681	9.52592	6.8875	NA	NA	NA	NA	5.29315	5.31251	NA	NA	NA	NA	NA	NA	NA	NA	NA	NA	NA	NA	NA	NA	NA	NA	NA	NA	NA	NA	NA	NA	NA	NA	NA	NA	8.21305	6.77	7.61847	5.73192	10.243	7.70684	9.58266	6.59482	NA	NA	9.04107	11.1145	NA	NA	NA	NA	10.4529	10.1205	NA	NA	NA	NA	NA	NA	9.48877	8.96784	6.62684	7.10783
AT1G66200	424.903	256.205	NA	NA	NA	NA	263.715	183.486	NA	NA	311.819	236.598	425.296	241.414	NA	NA	NA	NA	375.007	226.311	NA	NA	NA	NA	NA	NA	NA	NA	NA	NA	NA	NA	NA	NA	NA	NA	NA	NA	NA	NA	NA	NA	NA	NA	NA	NA	323.03	279.962	429.658	413.383	267.603	295.386	315.882	332.839	NA	NA	327.026	382.519	NA	NA	NA	NA	290.307	278.256	NA	NA	NA	NA	NA	NA	320.563	323.343	280.805	194.196
AT1G66210	0	0	NA	NA	NA	NA	0	0	NA	NA	0	0	0	0	NA	NA	NA	NA	0	0	NA	NA	NA	NA	NA	NA	NA	NA	NA	NA	NA	NA	NA	NA	NA	NA	NA	NA	NA	NA	NA	NA	NA	NA	NA	NA	0	0	0	0	0	0	0	0	NA	NA	0	0	NA	NA	NA	NA	0	0	NA	NA	NA	NA	NA	NA	0	0	0	0
AT1G66220	0	0	NA	NA	NA	NA	0	0	NA	NA	0	0	0	0	NA	NA	NA	NA	0	0	NA	NA	NA	NA	NA	NA	NA	NA	NA	NA	NA	NA	NA	NA	NA	NA	NA	NA	NA	NA	NA	NA	NA	NA	NA	NA	0	0	0	0	0	0	0	0	NA	NA	0	0	NA	NA	NA	NA	0	0	NA	NA	NA	NA	NA	NA	0	0	0	0
AT1G66230	4.78453	5.96624	NA	NA	NA	NA	6.64981	5.08449	NA	NA	7.20345	6.13113	8.48462	6.9711	NA	NA	NA	NA	4.30794	2.45079	NA	NA	NA	NA	NA	NA	NA	NA	NA	NA	NA	NA	NA	NA	NA	NA	NA	NA	NA	NA	NA	NA	NA	NA	NA	NA	5.38333	5.08606	3.97693	5.69776	4.81845	5.19093	6.61341	5.27388	NA	NA	13.2958	17.1875	NA	NA	NA	NA	14.4898	15.6194	NA	NA	NA	NA	NA	NA	13.8238	11.0311	4.54319	5.39069
AT1G66235	0	0	NA	NA	NA	NA	0	0	NA	NA	0	0	0.0550654	0	NA	NA	NA	NA	0	0	NA	NA	NA	NA	NA	NA	NA	NA	NA	NA	NA	NA	NA	NA	NA	NA	NA	NA	NA	NA	NA	NA	NA	NA	NA	NA	0	0	0	0	0	0	0	0	NA	NA	0.212478	0	NA	NA	NA	NA	0	0	NA	NA	NA	NA	NA	NA	0	0.235893	0	0
AT1G66240	152.687	183.755	NA	NA	NA	NA	138.684	168.214	NA	NA	147.648	152.402	157.178	144.38	NA	NA	NA	NA	184.167	173.877	NA	NA	NA	NA	NA	NA	NA	NA	NA	NA	NA	NA	NA	NA	NA	NA	NA	NA	NA	NA	NA	NA	NA	NA	NA	NA	145.976	215.565	165.806	182.394	136.974	145.02	131.316	144.277	NA	NA	180.048	155.757	NA	NA	NA	NA	231.752	208.088	NA	NA	NA	NA	NA	NA	151.98	164.948	180.208	150.3
AT1G66245	0	0	NA	NA	NA	NA	0	0	NA	NA	0	0	0	0	NA	NA	NA	NA	0	0	NA	NA	NA	NA	NA	NA	NA	NA	NA	NA	NA	NA	NA	NA	NA	NA	NA	NA	NA	NA	NA	NA	NA	NA	NA	NA	0	0	0	0	0	0	0	0	NA	NA	0	0	NA	NA	NA	NA	0	0	NA	NA	NA	NA	NA	NA	0	0	0	0
AT1G66250	7.79855	11.9789	NA	NA	NA	NA	9.93562	10.2033	NA	NA	11.7747	9.77136	12.2526	12.3652	NA	NA	NA	NA	12.2198	12.9457	NA	NA	NA	NA	NA	NA	NA	NA	NA	NA	NA	NA	NA	NA	NA	NA	NA	NA	NA	NA	NA	NA	NA	NA	NA	NA	9.55367	10.0072	9.5876	9.08069	18.5518	11.703	15.5377	14.2613	NA	NA	10.9177	12.6565	NA	NA	NA	NA	11.4843	12.5705	NA	NA	NA	NA	NA	NA	13.4972	12.9641	8.98061	8.5496
AT1G66260	92.3186	87.9656	NA	NA	NA	NA	87.5859	101.229	NA	NA	85.4622	78.7396	91.0459	81.2561	NA	NA	NA	NA	69.5402	66.444	NA	NA	NA	NA	NA	NA	NA	NA	NA	NA	NA	NA	NA	NA	NA	NA	NA	NA	NA	NA	NA	NA	NA	NA	NA	NA	75.2327	86.6471	76.9017	85.4879	71.1902	73.2712	73.3029	70.9497	NA	NA	81.0818	77.2248	NA	NA	NA	NA	73.6679	74.0445	NA	NA	NA	NA	NA	NA	74.8087	77.5679	89.1086	81.3335
AT1G66270	56.9638	16.0182	NA	NA	NA	NA	56.1291	32.4288	NA	NA	60.3953	22.9715	62.3166	24.1904	NA	NA	NA	NA	74.0907	38.2472	NA	NA	NA	NA	NA	NA	NA	NA	NA	NA	NA	NA	NA	NA	NA	NA	NA	NA	NA	NA	NA	NA	NA	NA	NA	NA	28.3289	16.7675	27.9161	35.5653	44.4949	58.3901	25.5293	40.5933	NA	NA	60.6744	76.8585	NA	NA	NA	NA	68.0941	58.5211	NA	NA	NA	NA	NA	NA	95.9761	85.3632	33.3961	43.532
AT1G66280	18.2758	7.79046	NA	NA	NA	NA	19.2422	13.4304	NA	NA	28.5073	16.3318	22.723	14.1242	NA	NA	NA	NA	28.6375	17.0272	NA	NA	NA	NA	NA	NA	NA	NA	NA	NA	NA	NA	NA	NA	NA	NA	NA	NA	NA	NA	NA	NA	NA	NA	NA	NA	11.0031	8.92047	15.1884	18.2824	16.9777	20.81	9.34539	14.4827	NA	NA	42.5253	43.8729	NA	NA	NA	NA	36.9285	34.6178	NA	NA	NA	NA	NA	NA	48.9613	43.2353	11.9947	12.4475
AT1G66290	0	0	NA	NA	NA	NA	0	0	NA	NA	0	0	0	0	NA	NA	NA	NA	0	0	NA	NA	NA	NA	NA	NA	NA	NA	NA	NA	NA	NA	NA	NA	NA	NA	NA	NA	NA	NA	NA	NA	NA	NA	NA	NA	0	0	0	0	0	0	0	0	NA	NA	0	0.0740917	NA	NA	NA	NA	0	0	NA	NA	NA	NA	NA	NA	0	0	0	0
AT1G66300	0	0.0607196	NA	NA	NA	NA	0.0898828	0.048334	NA	NA	0.0281965	0	0	0.0809454	NA	NA	NA	NA	0.0920156	0	NA	NA	NA	NA	NA	NA	NA	NA	NA	NA	NA	NA	NA	NA	NA	NA	NA	NA	NA	NA	NA	NA	NA	NA	NA	NA	0.0203359	0.054318	0	0.109531	0	0	0	0	NA	NA	0	0	NA	NA	NA	NA	0.0577629	0.293733	NA	NA	NA	NA	NA	NA	0	0	0	0
AT1G66310	0	0	NA	NA	NA	NA	0	0	NA	NA	0	0	0	0	NA	NA	NA	NA	0	0	NA	NA	NA	NA	NA	NA	NA	NA	NA	NA	NA	NA	NA	NA	NA	NA	NA	NA	NA	NA	NA	NA	NA	NA	NA	NA	0	0	0	0	0	0	0	0	NA	NA	0	0	NA	NA	NA	NA	0	0	NA	NA	NA	NA	NA	NA	0	0	0	0
AT1G66320	0	0.0519318	NA	NA	NA	NA	0	0	NA	NA	0	0	0.0274125	0	NA	NA	NA	NA	0.0393492	0	NA	NA	NA	NA	NA	NA	NA	NA	NA	NA	NA	NA	NA	NA	NA	NA	NA	NA	NA	NA	NA	NA	NA	NA	NA	NA	0.0173927	0	0.0639649	0	0.03601	0	0	0.0804525	NA	NA	0	0.0629526	NA	NA	NA	NA	0	0	NA	NA	NA	NA	NA	NA	0	0	0.0781706	0
AT1G66330	27.6033	29.2619	NA	NA	NA	NA	36.2397	34.8627	NA	NA	28.2083	24.0416	30.5097	25.652	NA	NA	NA	NA	38.7095	33.3365	NA	NA	NA	NA	NA	NA	NA	NA	NA	NA	NA	NA	NA	NA	NA	NA	NA	NA	NA	NA	NA	NA	NA	NA	NA	NA	25.4223	29.4597	19.8053	22.3277	114.075	113.17	103.816	113.256	NA	NA	103.957	108.581	NA	NA	NA	NA	89.0232	85.3186	NA	NA	NA	NA	NA	NA	98.2687	103.784	13.4102	15.1218
AT1G66340	12.2735	10.5934	NA	NA	NA	NA	10.2173	9.60307	NA	NA	12.7093	10.1357	12.3241	10.2015	NA	NA	NA	NA	13.5522	10.3829	NA	NA	NA	NA	NA	NA	NA	NA	NA	NA	NA	NA	NA	NA	NA	NA	NA	NA	NA	NA	NA	NA	NA	NA	NA	NA	12.7945	8.56378	11.052	11.5125	14.1501	16.3162	13.2612	14.7376	NA	NA	11.7358	14.4785	NA	NA	NA	NA	13.6461	13.2833	NA	NA	NA	NA	NA	NA	13.2778	12.2486	10.9994	12.2174
AT1G66345	3.31286	1.88387	NA	NA	NA	NA	1.50739	1.74277	NA	NA	3.21554	2.29783	2.33821	1.93445	NA	NA	NA	NA	2.43048	1.29292	NA	NA	NA	NA	NA	NA	NA	NA	NA	NA	NA	NA	NA	NA	NA	NA	NA	NA	NA	NA	NA	NA	NA	NA	NA	NA	2.02922	1.77635	1.56782	1.89814	2.54198	1.83622	2.30044	2.16914	NA	NA	2.48891	2.46882	NA	NA	NA	NA	2.17962	2.77093	NA	NA	NA	NA	NA	NA	2.38097	2.93589	2.75906	3.34085
AT1G66350	2.23195	2.16108	NA	NA	NA	NA	4.13208	3.72724	NA	NA	3.63786	2.22852	3.61234	3.36109	NA	NA	NA	NA	3.78665	3.85855	NA	NA	NA	NA	NA	NA	NA	NA	NA	NA	NA	NA	NA	NA	NA	NA	NA	NA	NA	NA	NA	NA	NA	NA	NA	NA	5.44341	4.91365	5.65638	5.1978	9.08474	7.52244	6.15218	5.85889	NA	NA	2.84276	3.05631	NA	NA	NA	NA	3.51207	3.53922	NA	NA	NA	NA	NA	NA	3.36054	3.66507	5.99768	4.59913
AT1G66360	0.320012	0	NA	NA	NA	NA	0	0	NA	NA	0	0	0	0	NA	NA	NA	NA	0	0	NA	NA	NA	NA	NA	NA	NA	NA	NA	NA	NA	NA	NA	NA	NA	NA	NA	NA	NA	NA	NA	NA	NA	NA	NA	NA	0.0345912	0	0	0	0	0	0.113817	0.0800033	NA	NA	0	0	NA	NA	NA	NA	0	0	NA	NA	NA	NA	NA	NA	0	0	0.0777342	0
AT1G66370	0	0	NA	NA	NA	NA	0	0	NA	NA	0	0.163552	0	0	NA	NA	NA	NA	0	0	NA	NA	NA	NA	NA	NA	NA	NA	NA	NA	NA	NA	NA	NA	NA	NA	NA	NA	NA	NA	NA	NA	NA	NA	NA	NA	0	0	0.138375	0.135104	0.0779002	0.0512857	0.0619007	0	NA	NA	0	0	NA	NA	NA	NA	0.213746	0	NA	NA	NA	NA	NA	NA	0	0.127019	1.52195	0.251302
AT1G66380	0	0	NA	NA	NA	NA	0	0	NA	NA	0	0	0.104624	0	NA	NA	NA	NA	0	0.629142	NA	NA	NA	NA	NA	NA	NA	NA	NA	NA	NA	NA	NA	NA	NA	NA	NA	NA	NA	NA	NA	NA	NA	NA	NA	NA	0.0663821	0.354619	0.244133	0	0	0.0904826	0.218421	0.15353	NA	NA	0	0	NA	NA	NA	NA	0.377109	0	NA	NA	NA	NA	NA	NA	0	0	0.298351	0.295578
AT1G66390	0	0	NA	NA	NA	NA	0	0	NA	NA	0.0784127	0	0.0445661	0	NA	NA	NA	NA	0.703696	0.133996	NA	NA	NA	NA	NA	NA	NA	NA	NA	NA	NA	NA	NA	NA	NA	NA	NA	NA	NA	NA	NA	NA	NA	NA	NA	NA	0.169658	0.151055	0.103992	0	2.98573	2.15837	2.18643	3.40071	NA	NA	7.56645	0.614075	NA	NA	NA	NA	0.240952	0.408426	NA	NA	NA	NA	NA	NA	1.89815	4.39105	0.0635434	1.82563
AT1G66400	11.3269	5.74475	NA	NA	NA	NA	13.9155	12.8042	NA	NA	4.80187	4.10563	4.63129	3.41144	NA	NA	NA	NA	6.56884	2.65234	NA	NA	NA	NA	NA	NA	NA	NA	NA	NA	NA	NA	NA	NA	NA	NA	NA	NA	NA	NA	NA	NA	NA	NA	NA	NA	6.99636	3.17689	2.31574	4.83601	5.21472	5.38809	4.60411	3.07446	NA	NA	3.40391	7.85019	NA	NA	NA	NA	7.15419	7.5792	NA	NA	NA	NA	NA	NA	43.0205	33.8931	9.51205	16.7445
AT1G66410	225.147	203.875	NA	NA	NA	NA	209.2	213.417	NA	NA	206.447	210.627	232.308	187.963	NA	NA	NA	NA	247.08	223.257	NA	NA	NA	NA	NA	NA	NA	NA	NA	NA	NA	NA	NA	NA	NA	NA	NA	NA	NA	NA	NA	NA	NA	NA	NA	NA	207.059	261.02	230.791	222.925	104.653	111.072	106.273	99.6485	NA	NA	103.291	110.744	NA	NA	NA	NA	231.282	194.928	NA	NA	NA	NA	NA	NA	115.019	117.52	227.813	195.876
AT1G66420	0	0	NA	NA	NA	NA	0	0	NA	NA	0	0	0.0517576	0	NA	NA	NA	NA	0.0742953	0	NA	NA	NA	NA	NA	NA	NA	NA	NA	NA	NA	NA	NA	NA	NA	NA	NA	NA	NA	NA	NA	NA	NA	NA	NA	NA	0.0656784	0.087715	0	0	0	0	0	0	NA	NA	0	0.118861	NA	NA	NA	NA	0	0	NA	NA	NA	NA	NA	NA	0	0	0.0737971	0
AT1G66430	47.3437	55.2057	NA	NA	NA	NA	47.7513	52.4896	NA	NA	53.2048	44.1713	55.9395	47.3839	NA	NA	NA	NA	45.6061	39.8098	NA	NA	NA	NA	NA	NA	NA	NA	NA	NA	NA	NA	NA	NA	NA	NA	NA	NA	NA	NA	NA	NA	NA	NA	NA	NA	45.0673	44.339	50.1885	55.1932	62.3571	51.1036	66.3584	57.7374	NA	NA	25.5451	32.2656	NA	NA	NA	NA	45.4318	46.4307	NA	NA	NA	NA	NA	NA	40.1404	38.4534	51.8954	34.0168
AT1G66440	0.473048	0.419859	NA	NA	NA	NA	0.45201	0.1823	NA	NA	0.354493	0.333403	0.906647	0.254416	NA	NA	NA	NA	0.404894	0.121155	NA	NA	NA	NA	NA	NA	NA	NA	NA	NA	NA	NA	NA	NA	NA	NA	NA	NA	NA	NA	NA	NA	NA	NA	NA	NA	0.485767	0.273159	0.188053	0.481969	0.476402	0.243942	0.147216	0.47305	NA	NA	0.155486	0.462691	NA	NA	NA	NA	0.290483	0.415449	NA	NA	NA	NA	NA	NA	0.514877	0.43155	0.344725	0.284601
AT1G66450	0.674566	0.435432	NA	NA	NA	NA	0.527372	0.283592	NA	NA	0.496315	0.172885	0.58506	0.290237	NA	NA	NA	NA	0.539886	0.0628244	NA	NA	NA	NA	NA	NA	NA	NA	NA	NA	NA	NA	NA	NA	NA	NA	NA	NA	NA	NA	NA	NA	NA	NA	NA	NA	0.517042	0.247879	0.536325	0.66646	0.356829	0.542121	0.588896	0.429271	NA	NA	0.0806263	0.575823	NA	NA	NA	NA	0.489543	0.765969	NA	NA	NA	NA	NA	NA	0.213589	0.223778	0.595851	0.354188
AT1G66460	0.412555	0.319565	NA	NA	NA	NA	0.236525	0.169587	NA	NA	0.717253	0.310152	0.56228	0.319509	NA	NA	NA	NA	0.968548	0.169059	NA	NA	NA	NA	NA	NA	NA	NA	NA	NA	NA	NA	NA	NA	NA	NA	NA	NA	NA	NA	NA	NA	NA	NA	NA	NA	0.802701	0.238228	1.04963	0.512408	0.812494	1.09413	0.8217	1.1139	NA	NA	0.759373	0.839327	NA	NA	NA	NA	0.608007	0.901778	NA	NA	NA	NA	NA	NA	0.574765	0.421528	0.841797	0.635409
AT1G66470	2.48896	1.66612	NA	NA	NA	NA	2.2021	1.1368	NA	NA	2.45927	0.606393	2.51278	0.872578	NA	NA	NA	NA	3.111	1.51102	NA	NA	NA	NA	NA	NA	NA	NA	NA	NA	NA	NA	NA	NA	NA	NA	NA	NA	NA	NA	NA	NA	NA	NA	NA	NA	2.53097	1.17108	2.05218	2.79082	3.83727	4.48209	2.95079	3.50299	NA	NA	2.18158	3.96727	NA	NA	NA	NA	2.88695	2.80658	NA	NA	NA	NA	NA	NA	3.1572	3.43115	2.41837	1.81911
AT1G66475	0	0	NA	NA	NA	NA	0	0	NA	NA	0	0	0	0	NA	NA	NA	NA	0	0	NA	NA	NA	NA	NA	NA	NA	NA	NA	NA	NA	NA	NA	NA	NA	NA	NA	NA	NA	NA	NA	NA	NA	NA	NA	NA	0	0	0	0	0	0	0	0	NA	NA	0	0	NA	NA	NA	NA	0	0	NA	NA	NA	NA	NA	NA	0	0	0	0
AT1G66480	6.14755	2.84678	NA	NA	NA	NA	5.36335	4.2575	NA	NA	5.32792	2.0094	7.01253	4.42754	NA	NA	NA	NA	5.8828	3.69662	NA	NA	NA	NA	NA	NA	NA	NA	NA	NA	NA	NA	NA	NA	NA	NA	NA	NA	NA	NA	NA	NA	NA	NA	NA	NA	7.68519	6.32802	7.43782	7.10638	3.88815	4.45006	4.80074	3.80882	NA	NA	4.04126	5.64694	NA	NA	NA	NA	6.23696	4.79912	NA	NA	NA	NA	NA	NA	5.50806	4.29153	5.51872	5.21014
AT1G66490	0	0	NA	NA	NA	NA	0	0.0611874	NA	NA	0	0	0	0	NA	NA	NA	NA	0	0	NA	NA	NA	NA	NA	NA	NA	NA	NA	NA	NA	NA	NA	NA	NA	NA	NA	NA	NA	NA	NA	NA	NA	NA	NA	NA	0	0	0	0	0	0.0350902	0	0	NA	NA	0	0	NA	NA	NA	NA	0	0	NA	NA	NA	NA	NA	NA	0	0.173816	0	0.114629
AT1G66500	9.70242	5.65323	NA	NA	NA	NA	13.0449	18.3092	NA	NA	3.52601	3.87298	3.53995	3.65734	NA	NA	NA	NA	5.12341	3.25461	NA	NA	NA	NA	NA	NA	NA	NA	NA	NA	NA	NA	NA	NA	NA	NA	NA	NA	NA	NA	NA	NA	NA	NA	NA	NA	5.1603	6.09841	3.54984	3.33261	3.92001	2.85906	3.5119	2.6188	NA	NA	3.6124	3.62803	NA	NA	NA	NA	4.05983	3.75361	NA	NA	NA	NA	NA	NA	6.72871	9.08626	8.88499	17.9768
AT1G66510	6.31753	4.78106	NA	NA	NA	NA	4.64885	5.9326	NA	NA	7.44417	5.25438	6.95256	5.46757	NA	NA	NA	NA	7.2453	6.47208	NA	NA	NA	NA	NA	NA	NA	NA	NA	NA	NA	NA	NA	NA	NA	NA	NA	NA	NA	NA	NA	NA	NA	NA	NA	NA	6.1852	6.2897	5.31153	6.34154	9.10063	5.97002	8.18711	7.00741	NA	NA	6.77847	8.63669	NA	NA	NA	NA	6.91155	6.74582	NA	NA	NA	NA	NA	NA	6.44936	7.52545	5.50337	5.62697
AT1G66520	8.20064	11.9734	NA	NA	NA	NA	6.34337	11.9891	NA	NA	9.42293	11.0091	7.31815	9.49304	NA	NA	NA	NA	11.7941	14.9022	NA	NA	NA	NA	NA	NA	NA	NA	NA	NA	NA	NA	NA	NA	NA	NA	NA	NA	NA	NA	NA	NA	NA	NA	NA	NA	13.4232	17.4759	12.652	14.2854	8.82684	10.0976	12.2571	8.78644	NA	NA	6.93118	6.64605	NA	NA	NA	NA	6.59442	5.63975	NA	NA	NA	NA	NA	NA	10.9376	9.76124	13.4698	12.7338
AT1G66530	17.489	18.4807	NA	NA	NA	NA	17.2682	17.8728	NA	NA	18.7948	15.461	20.3268	20.066	NA	NA	NA	NA	19.5788	20.2393	NA	NA	NA	NA	NA	NA	NA	NA	NA	NA	NA	NA	NA	NA	NA	NA	NA	NA	NA	NA	NA	NA	NA	NA	NA	NA	19.8566	16.5323	17.4069	18.2021	18.2363	16.2623	19.9969	19.6913	NA	NA	14.8182	16.4218	NA	NA	NA	NA	16.1488	15.8272	NA	NA	NA	NA	NA	NA	17.1835	17.1129	19.8881	15.6504
AT1G66534	0	0	NA	NA	NA	NA	0	0	NA	NA	0	0	0	0	NA	NA	NA	NA	0	0	NA	NA	NA	NA	NA	NA	NA	NA	NA	NA	NA	NA	NA	NA	NA	NA	NA	NA	NA	NA	NA	NA	NA	NA	NA	NA	0	0	0	0	0	0	0	0	NA	NA	0	0	NA	NA	NA	NA	0	0	NA	NA	NA	NA	NA	NA	0	0	0	0
AT1G66540	1.02497	0.817288	NA	NA	NA	NA	0.979382	1.14626	NA	NA	0.596398	0.509924	0.636843	0.622587	NA	NA	NA	NA	3.15531	3.02659	NA	NA	NA	NA	NA	NA	NA	NA	NA	NA	NA	NA	NA	NA	NA	NA	NA	NA	NA	NA	NA	NA	NA	NA	NA	NA	1.73357	2.08892	1.53396	1.45089	11.874	9.93152	9.39242	9.67692	NA	NA	8.64036	8.16173	NA	NA	NA	NA	6.77527	6.40116	NA	NA	NA	NA	NA	NA	5.84485	6.07233	0.644405	0.986643
AT1G66550	0	0	NA	NA	NA	NA	0	0	NA	NA	0	0	0	0	NA	NA	NA	NA	0.0742079	0	NA	NA	NA	NA	NA	NA	NA	NA	NA	NA	NA	NA	NA	NA	NA	NA	NA	NA	NA	NA	NA	NA	NA	NA	NA	NA	0	0	0	0	0	0	0	0	NA	NA	0	0	NA	NA	NA	NA	0	0	NA	NA	NA	NA	NA	NA	0	0.221462	0	0
AT1G66553	0	0	NA	NA	NA	NA	0	0	NA	NA	0	0	0	0	NA	NA	NA	NA	0	0	NA	NA	NA	NA	NA	NA	NA	NA	NA	NA	NA	NA	NA	NA	NA	NA	NA	NA	NA	NA	NA	NA	NA	NA	NA	NA	0	0	0	0	0	0	0	0	NA	NA	0	0	NA	NA	NA	NA	0	0	NA	NA	NA	NA	NA	NA	0	0	0	0
AT1G66560	0	0	NA	NA	NA	NA	0	0	NA	NA	0	0	0	0	NA	NA	NA	NA	0	0	NA	NA	NA	NA	NA	NA	NA	NA	NA	NA	NA	NA	NA	NA	NA	NA	NA	NA	NA	NA	NA	NA	NA	NA	NA	NA	0	0	0	0	0	0	0	0	NA	NA	0	0	NA	NA	NA	NA	0	0	NA	NA	NA	NA	NA	NA	0	0	0	0
AT1G66570	0	0	NA	NA	NA	NA	0	0	NA	NA	0	0	0	0.0687584	NA	NA	NA	NA	0.156324	0	NA	NA	NA	NA	NA	NA	NA	NA	NA	NA	NA	NA	NA	NA	NA	NA	NA	NA	NA	NA	NA	NA	NA	NA	NA	NA	0	0	0	0	0	0.0235457	0	0	NA	NA	0	0	NA	NA	NA	NA	0.0490663	0.187132	NA	NA	NA	NA	NA	NA	0	0	0	0.0384582
AT1G66580	231.025	225.294	NA	NA	NA	NA	197.139	232.307	NA	NA	233.61	240.186	252.892	232.836	NA	NA	NA	NA	333.477	294.199	NA	NA	NA	NA	NA	NA	NA	NA	NA	NA	NA	NA	NA	NA	NA	NA	NA	NA	NA	NA	NA	NA	NA	NA	NA	NA	226.932	282.091	302.027	304.421	241.171	246.544	246.348	233.366	NA	NA	272.983	284.89	NA	NA	NA	NA	267.119	264.477	NA	NA	NA	NA	NA	NA	282.392	280.976	264.751	256.449
AT1G66590	9.1034	12.2422	NA	NA	NA	NA	5.79903	11.4016	NA	NA	14.3828	12.2974	12.5364	14.1168	NA	NA	NA	NA	15.8619	10.1033	NA	NA	NA	NA	NA	NA	NA	NA	NA	NA	NA	NA	NA	NA	NA	NA	NA	NA	NA	NA	NA	NA	NA	NA	NA	NA	10.0452	16.4272	10.1028	14.207	7.9795	13.8598	12.4115	10.5258	NA	NA	17.4544	13.9497	NA	NA	NA	NA	17.5855	13.0288	NA	NA	NA	NA	NA	NA	13.4313	12.8725	16.2163	17.0697
AT1G66600	0.153347	0.0989853	NA	NA	NA	NA	0.146527	0.157589	NA	NA	0.137898	0.144105	0.470249	0.659787	NA	NA	NA	NA	0.150004	0	NA	NA	NA	NA	NA	NA	NA	NA	NA	NA	NA	NA	NA	NA	NA	NA	NA	NA	NA	NA	NA	NA	NA	NA	NA	NA	0.331516	0.0885493	0.121921	0.178558	0	0.497063	0.163621	0	NA	NA	0.403228	0.359975	NA	NA	NA	NA	0.659157	0.478845	NA	NA	NA	NA	NA	NA	0.0890168	0.335747	0.148998	0.664261
AT1G66610	0	0	NA	NA	NA	NA	0	0.0543609	NA	NA	0.0317124	0	0.0360477	0.0455193	NA	NA	NA	NA	0.0517446	0	NA	NA	NA	NA	NA	NA	NA	NA	NA	NA	NA	NA	NA	NA	NA	NA	NA	NA	NA	NA	NA	NA	NA	NA	NA	NA	0	0	0	0.0821261	0	0.0311753	0	0	NA	NA	0	0	NA	NA	NA	NA	0	0	NA	NA	NA	NA	NA	NA	0.0614135	0	0	0
AT1G66620	5.27639	4.59401	NA	NA	NA	NA	3.04849	4.28743	NA	NA	5.73793	5.189	6.22967	4.48762	NA	NA	NA	NA	6.72178	4.14838	NA	NA	NA	NA	NA	NA	NA	NA	NA	NA	NA	NA	NA	NA	NA	NA	NA	NA	NA	NA	NA	NA	NA	NA	NA	NA	5.78301	5.31422	5.36581	4.9532	3.46015	3.61586	4.97527	3.80393	NA	NA	4.67855	5.85698	NA	NA	NA	NA	5.12381	3.64009	NA	NA	NA	NA	NA	NA	4.55874	6.00011	6.1998	3.7798
AT1G66630	0	0	NA	NA	NA	NA	0	0	NA	NA	0	0	0	0	NA	NA	NA	NA	0	0	NA	NA	NA	NA	NA	NA	NA	NA	NA	NA	NA	NA	NA	NA	NA	NA	NA	NA	NA	NA	NA	NA	NA	NA	NA	NA	0	0	0	0	0	0	0	0	NA	NA	0	0	NA	NA	NA	NA	0	0	NA	NA	NA	NA	NA	NA	0	0	0	0
AT1G66640	0	0	NA	NA	NA	NA	0	0	NA	NA	0	0	0	0	NA	NA	NA	NA	0	0	NA	NA	NA	NA	NA	NA	NA	NA	NA	NA	NA	NA	NA	NA	NA	NA	NA	NA	NA	NA	NA	NA	NA	NA	NA	NA	0	0	0	0	0	0	0	0	NA	NA	0	0	NA	NA	NA	NA	0	0	NA	NA	NA	NA	NA	NA	0	0	0	0
AT1G66650	0	0.33635	NA	NA	NA	NA	0	0.401612	NA	NA	0.234288	0.734497	0.577018	0.728631	NA	NA	NA	NA	0.382283	0.533817	NA	NA	NA	NA	NA	NA	NA	NA	NA	NA	NA	NA	NA	NA	NA	NA	NA	NA	NA	NA	NA	NA	NA	NA	NA	NA	0.225297	0.601778	0.207143	0.0505615	0.116614	0.422252	0.324322	0.390804	NA	NA	0.34254	0.101932	NA	NA	NA	NA	0.799929	0.203388	NA	NA	NA	NA	NA	NA	0.151239	0.570431	0.822726	0.376191
AT1G66660	5.92238	6.19571	NA	NA	NA	NA	5.17114	5.50905	NA	NA	6.51943	4.03014	6.26254	5.14022	NA	NA	NA	NA	6.14286	6.06726	NA	NA	NA	NA	NA	NA	NA	NA	NA	NA	NA	NA	NA	NA	NA	NA	NA	NA	NA	NA	NA	NA	NA	NA	NA	NA	6.2251	5.42458	6.49474	6.14304	6.67277	7.43204	5.37493	5.20763	NA	NA	5.90698	5.99246	NA	NA	NA	NA	6.01942	6.2973	NA	NA	NA	NA	NA	NA	6.57942	4.54584	7.39146	5.94667
AT1G66670	91.8713	115.334	NA	NA	NA	NA	95.9251	108.596	NA	NA	113.257	110.552	103.389	104.713	NA	NA	NA	NA	114.129	111.573	NA	NA	NA	NA	NA	NA	NA	NA	NA	NA	NA	NA	NA	NA	NA	NA	NA	NA	NA	NA	NA	NA	NA	NA	NA	NA	108.515	106.848	94.3054	112.416	125.921	142.192	161.728	142.552	NA	NA	88.1811	77.0347	NA	NA	NA	NA	107.798	106.57	NA	NA	NA	NA	NA	NA	87.5072	96.6394	122.426	122.897
AT1G66680	26.1876	26.5718	NA	NA	NA	NA	23.4804	29.4003	NA	NA	27.9581	26.5476	31.3218	26.0848	NA	NA	NA	NA	27.3713	21.5912	NA	NA	NA	NA	NA	NA	NA	NA	NA	NA	NA	NA	NA	NA	NA	NA	NA	NA	NA	NA	NA	NA	NA	NA	NA	NA	25.3988	23.5632	23.3878	27.0121	26.6944	31.1316	24.88	26.6809	NA	NA	23.9361	24.351	NA	NA	NA	NA	29.959	22.8939	NA	NA	NA	NA	NA	NA	24.4685	23.2358	24.7914	25.2948
AT1G66690	0.578837	0	NA	NA	NA	NA	0.110619	0.178454	NA	NA	0.312313	0	0.157782	0.0498097	NA	NA	NA	NA	0.226487	0.237199	NA	NA	NA	NA	NA	NA	NA	NA	NA	NA	NA	NA	NA	NA	NA	NA	NA	NA	NA	NA	NA	NA	NA	NA	NA	NA	0.350383	0	0.460214	0.404401	0.518169	0.27291	0.45292	0.520955	NA	NA	0.608823	0.452931	NA	NA	NA	NA	0.213267	0.542247	NA	NA	NA	NA	NA	NA	0.201606	0.591426	0.506179	0.167158
AT1G66700	0.65275	0.662121	NA	NA	NA	NA	0	0.287488	NA	NA	0.44723	0.0876298	0.603688	0.601823	NA	NA	NA	NA	0.228043	0.286594	NA	NA	NA	NA	NA	NA	NA	NA	NA	NA	NA	NA	NA	NA	NA	NA	NA	NA	NA	NA	NA	NA	NA	NA	NA	NA	0.503986	0.215387	0.66726	0.542905	0.375644	0.906789	0.630152	1.02575	NA	NA	1.22601	1.3134	NA	NA	NA	NA	1.2025	0.291185	NA	NA	NA	NA	NA	NA	0.487179	1.08889	0.906056	0.493699
AT1G66710	0	0	NA	NA	NA	NA	0	0	NA	NA	0	0	0	0	NA	NA	NA	NA	0	0	NA	NA	NA	NA	NA	NA	NA	NA	NA	NA	NA	NA	NA	NA	NA	NA	NA	NA	NA	NA	NA	NA	NA	NA	NA	NA	0	0	0	0	0	0	0	0	NA	NA	0	0	NA	NA	NA	NA	0	0	NA	NA	NA	NA	NA	NA	0	0	0	0
AT1G66720	0	0	NA	NA	NA	NA	0	0	NA	NA	0	0	0.03941	0	NA	NA	NA	NA	0	0	NA	NA	NA	NA	NA	NA	NA	NA	NA	NA	NA	NA	NA	NA	NA	NA	NA	NA	NA	NA	NA	NA	NA	NA	NA	NA	0	0	0	0	0	0	0.0411376	0	NA	NA	0	0	NA	NA	NA	NA	0.0710251	0	NA	NA	NA	NA	NA	NA	0	0	0.0561917	0
AT1G66725	5.33082	2.91165	NA	NA	NA	NA	3.13461	2.31773	NA	NA	3.74897	1.92674	7.61478	2.99935	NA	NA	NA	NA	22.2624	9.45213	NA	NA	NA	NA	NA	NA	NA	NA	NA	NA	NA	NA	NA	NA	NA	NA	NA	NA	NA	NA	NA	NA	NA	NA	NA	NA	8.28879	5.68293	9.12877	11.4595	47.8127	52.5634	43.0245	47.465	NA	NA	41.2436	54.8684	NA	NA	NA	NA	28.58	18.887	NA	NA	NA	NA	NA	NA	31.7781	33.8178	8.56633	6.80911
AT1G66730	5.32349	6.23821	NA	NA	NA	NA	4.7737	5.73725	NA	NA	7.64311	7.59374	5.50672	6.98886	NA	NA	NA	NA	6.7029	6.71227	NA	NA	NA	NA	NA	NA	NA	NA	NA	NA	NA	NA	NA	NA	NA	NA	NA	NA	NA	NA	NA	NA	NA	NA	NA	NA	6.17337	4.20904	5.42632	5.44638	10.7408	11.3027	9.25331	9.44581	NA	NA	6.74783	7.7116	NA	NA	NA	NA	5.14654	7.28865	NA	NA	NA	NA	NA	NA	6.78269	6.31592	5.05315	6.10991
AT1G66740	16.1359	18.0696	NA	NA	NA	NA	13.199	19.7856	NA	NA	18.8707	17.1162	18.4515	17.5668	NA	NA	NA	NA	18.7735	16.6559	NA	NA	NA	NA	NA	NA	NA	NA	NA	NA	NA	NA	NA	NA	NA	NA	NA	NA	NA	NA	13.2444	16.143	NA	NA	NA	NA	14.3499	19.1293	10.3022	15.3726	20.3539	16.6419	17.6952	16.7472	19.861	17.3836	12.8574	15.4956	NA	NA	NA	NA	22.2941	19.372	NA	NA	14.3046	18.5442	NA	NA	19.3722	20.6977	16.5691	18.592
AT1G66750	7.86254	5.75609	NA	NA	NA	NA	7.87934	6.06001	NA	NA	9.54221	5.22613	8.72309	7.67344	NA	NA	NA	NA	10.5519	5.59913	NA	NA	NA	NA	NA	NA	NA	NA	NA	NA	NA	NA	NA	NA	NA	NA	NA	NA	NA	NA	9.15787	7.86256	NA	NA	NA	NA	9.63898	5.03849	8.91946	9.6018	13.8194	12.3756	11.1176	9.82821	12.1167	12.9398	10.2112	11.5543	NA	NA	NA	NA	9.30296	9.13205	NA	NA	9.59156	10.8726	NA	NA	10.7424	10.7767	7.17374	7.06092
AT1G66760	9.3268	7.83956	NA	NA	NA	NA	9.68139	10.6536	NA	NA	11.384	10.4041	9.89956	8.25681	NA	NA	NA	NA	6.85902	3.43704	NA	NA	NA	NA	NA	NA	NA	NA	NA	NA	NA	NA	NA	NA	NA	NA	NA	NA	NA	NA	8.71708	11.804	NA	NA	NA	NA	5.3382	5.42445	4.85471	6.51091	21.7742	37.5479	18.0658	21.3712	18.7288	20.8366	29.5534	22.4718	NA	NA	NA	NA	21.261	22.1573	NA	NA	31.9774	20.1524	NA	NA	20.4101	19.5392	7.10641	5.74855
AT1G66770	0	0	NA	NA	NA	NA	0	0	NA	NA	0	0	0	0	NA	NA	NA	NA	0	0	NA	NA	NA	NA	NA	NA	NA	NA	NA	NA	NA	NA	NA	NA	NA	NA	NA	NA	NA	NA	0	0	NA	NA	NA	NA	0	0	0	0	0	0	0	0	0	0	0	0	NA	NA	NA	NA	0	0	NA	NA	0	0	NA	NA	0	0	0	0
AT1G66780	0	0	NA	NA	NA	NA	0.0845194	0	NA	NA	0.053028	0	0.090416	0.0761153	NA	NA	NA	NA	0.086525	0	NA	NA	NA	NA	NA	NA	NA	NA	NA	NA	NA	NA	NA	NA	NA	NA	NA	NA	NA	NA	0.13626	0	NA	NA	NA	NA	0.114735	0	0.0703262	0.0686638	0	0.0781949	0.0943795	0.0442268	0	0	0	0.0692133	NA	NA	NA	NA	0	0	NA	NA	0	0.20331	NA	NA	0.205386	0.25822	0.0429724	0.468303
AT1G66783	4.25159	1.8296	NA	NA	NA	NA	0	0.728198	NA	NA	2.97365	0	2.4144	1.82928	NA	NA	NA	NA	4.85205	4.3556	NA	NA	NA	NA	NA	NA	NA	NA	NA	NA	NA	NA	NA	NA	NA	NA	NA	NA	NA	NA	2.18315	2.02692	NA	NA	NA	NA	2.45103	4.91011	1.12677	1.10013	1.26866	0.835224	3.02429	1.4172	3.936	2.05648	1.86327	8.87147	NA	NA	NA	NA	5.22151	13.2761	NA	NA	8.02445	2.17162	NA	NA	5.7587	7.24009	0.688503	2.04631
AT1G66790	0	0	NA	NA	NA	NA	0	0	NA	NA	0	0	0	0	NA	NA	NA	NA	0	0	NA	NA	NA	NA	NA	NA	NA	NA	NA	NA	NA	NA	NA	NA	NA	NA	NA	NA	NA	NA	0	0	NA	NA	NA	NA	0	0	0	0	0	0	0	0	0	0	0	0	NA	NA	NA	NA	0	0	NA	NA	0	0	NA	NA	0	0	0	0
AT1G66795	0	0.914798	NA	NA	NA	NA	0	0.728198	NA	NA	0	0	0.482881	0.609759	NA	NA	NA	NA	2.07945	0	NA	NA	NA	NA	NA	NA	NA	NA	NA	NA	NA	NA	NA	NA	NA	NA	NA	NA	NA	NA	0.727717	0	NA	NA	NA	NA	0	0	1.12677	0	0	0	1.51215	2.1258	0	0	0	1.10893	NA	NA	NA	NA	0.870252	3.31903	NA	NA	1.33741	1.08581	NA	NA	0.822672	2.0686	0.688503	1.36421
AT1G66800	3.54425	0.1476	NA	NA	NA	NA	1.96642	0.939943	NA	NA	4.28385	1.0744	2.9996	1.08221	NA	NA	NA	NA	5.64783	1.2884	NA	NA	NA	NA	NA	NA	NA	NA	NA	NA	NA	NA	NA	NA	NA	NA	NA	NA	NA	NA	3.75729	3.10687	NA	NA	NA	NA	1.58187	0.528156	2.45431	2.88443	2.60986	2.62785	1.05725	2.28662	7.77954	6.13845	3.75792	4.74148	NA	NA	NA	NA	6.52921	3.2131	NA	NA	9.17097	2.3651	NA	NA	7.96416	8.42751	0.999794	1.04553
AT1G66810	0.89737	0.579251	NA	NA	NA	NA	1.71492	0.922191	NA	NA	2.22876	0.722815	1.5288	0.661885	NA	NA	NA	NA	1.94372	0.787991	NA	NA	NA	NA	NA	NA	NA	NA	NA	NA	NA	NA	NA	NA	NA	NA	NA	NA	NA	NA	2.23813	1.22233	NA	NA	NA	NA	1.99542	0.962336	1.01924	2.43811	2.86899	3.21096	2.6901	2.75622	1.24614	2.97638	1.34837	1.90591	NA	NA	NA	NA	1.8893	1.40107	NA	NA	2.17761	3.33946	NA	NA	2.38133	2.33899	1.68156	1.78934
AT1G66820	22.6696	23.0879	NA	NA	NA	NA	23.5869	28.8619	NA	NA	30.2766	26.7475	23.0868	23.6258	NA	NA	NA	NA	34.8647	40.7713	NA	NA	NA	NA	NA	NA	NA	NA	NA	NA	NA	NA	NA	NA	NA	NA	NA	NA	NA	NA	24.9627	41.7895	NA	NA	NA	NA	33.9793	60.6523	40.6538	43.7989	33.7099	27.166	32.3408	31.1079	31.8301	21.5649	38.7465	33.1121	NA	NA	NA	NA	38.3591	26.3491	NA	NA	38.0326	26.632	NA	NA	29.9745	22.795	49.5601	39.1584
AT1G66830	0.829356	0.191196	NA	NA	NA	NA	0.849076	0.33483	NA	NA	0.76356	0.501024	0.807389	0.407813	NA	NA	NA	NA	0.985121	0.364133	NA	NA	NA	NA	NA	NA	NA	NA	NA	NA	NA	NA	NA	NA	NA	NA	NA	NA	NA	NA	1.00383	0.282423	NA	NA	NA	NA	1.25507	0.410492	0.941991	1.10367	0.265154	0.226934	0.126417	0.32582	0.822638	0.257887	1.47983	0.278125	NA	NA	NA	NA	0.654788	0.971162	NA	NA	0.0559045	0.590038	NA	NA	0.618988	0.518812	0.978515	0.541735
AT1G66840	3.44892	3.97548	NA	NA	NA	NA	3.82517	3.19621	NA	NA	4.68911	4.63007	3.73529	4.02779	NA	NA	NA	NA	7.77163	8.26537	NA	NA	NA	NA	NA	NA	NA	NA	NA	NA	NA	NA	NA	NA	NA	NA	NA	NA	NA	NA	8.76006	5.28511	NA	NA	NA	NA	6.0714	4.33875	6.07184	5.21117	53.9199	46.9499	47.8399	42.9269	37.6308	34.8541	32.6321	35.1798	NA	NA	NA	NA	15.2411	18.4623	NA	NA	35.7441	27.3682	NA	NA	25.7051	22.6538	4.75738	6.966
AT1G66850	0	0	NA	NA	NA	NA	0	0	NA	NA	0	0	0	0	NA	NA	NA	NA	0	0	NA	NA	NA	NA	NA	NA	NA	NA	NA	NA	NA	NA	NA	NA	NA	NA	NA	NA	NA	NA	0	0	NA	NA	NA	NA	0	0	0	0	0	0	0	0	0	0	0	0	NA	NA	NA	NA	0	0	NA	NA	0	0	NA	NA	0	0	0	0
AT1G66852	0	0	NA	NA	NA	NA	0	0	NA	NA	0	0	0	0	NA	NA	NA	NA	0	0	NA	NA	NA	NA	NA	NA	NA	NA	NA	NA	NA	NA	NA	NA	NA	NA	NA	NA	NA	NA	0	0	NA	NA	NA	NA	0	0	0	0	0	0	0	0	0	0	0	0	NA	NA	NA	NA	0	0	NA	NA	0	0	NA	NA	0	0	0	0
AT1G66855	0	0	NA	NA	NA	NA	0	0	NA	NA	0	0	0	0	NA	NA	NA	NA	0	0	NA	NA	NA	NA	NA	NA	NA	NA	NA	NA	NA	NA	NA	NA	NA	NA	NA	NA	NA	NA	0	0	NA	NA	NA	NA	0	0	0	0	0	0	0	0	0	0	0	0	NA	NA	NA	NA	0	0	NA	NA	0	0	NA	NA	0	0	0	0
AT1G66860	0.0860339	0.11107	NA	NA	NA	NA	0.0822077	0.0442068	NA	NA	0	0.0808486	0.0879429	0.148067	NA	NA	NA	NA	0	0	NA	NA	NA	NA	NA	NA	NA	NA	NA	NA	NA	NA	NA	NA	NA	NA	NA	NA	NA	NA	0	0.0820325	NA	NA	NA	NA	0.223193	0.0496798	0	0.100179	0.154033	0.0760561	0	0.0430171	0.119472	0.249686	0.226227	0	NA	NA	NA	NA	0.105661	0.335814	NA	NA	0	0.131833	NA	NA	0.0998841	0.313946	0.41797	0.0414086
AT1G66870	0	0	NA	NA	NA	NA	0	0.0446236	NA	NA	0	0	0	0	NA	NA	NA	NA	0	0	NA	NA	NA	NA	NA	NA	NA	NA	NA	NA	NA	NA	NA	NA	NA	NA	NA	NA	NA	NA	0	0	NA	NA	NA	NA	0	0	0	0	0	0	0	0	0	0	0	0	NA	NA	NA	NA	0.0533286	0	NA	NA	0	0	NA	NA	0	0.126762	0.0843822	0
AT1G66880	2.69735	1.6592	NA	NA	NA	NA	1.94062	2.10342	NA	NA	2.37804	1.93836	2.34632	3.823	NA	NA	NA	NA	3.18177	1.88557	NA	NA	NA	NA	NA	NA	NA	NA	NA	NA	NA	NA	NA	NA	NA	NA	NA	NA	NA	NA	3.06343	1.27082	NA	NA	NA	NA	4.64446	2.6387	3.63315	3.3502	6.02239	5.60128	4.99993	5.10911	4.1423	4.23643	8.46951	5.11517	NA	NA	NA	NA	4.09216	3.39389	NA	NA	4.8514	4.91125	NA	NA	6.76052	10.2366	2.3896	3.13107
AT1G66890	27.0896	30.0405	NA	NA	NA	NA	32.7432	40.2117	NA	NA	33.8686	30.4612	33.923	30.9817	NA	NA	NA	NA	27.7447	29.1755	NA	NA	NA	NA	NA	NA	NA	NA	NA	NA	NA	NA	NA	NA	NA	NA	NA	NA	NA	NA	31.3872	41.0625	NA	NA	NA	NA	37.9915	49.6021	35.8967	31.9926	14.8196	14.9418	14.4111	10.1876	13.1824	15.119	24.9617	17.5737	NA	NA	NA	NA	44.9281	33.2578	NA	NA	14.6395	17.7394	NA	NA	17.4725	19.6015	31.3831	30.8686
AT1G66900	13.1917	15.244	NA	NA	NA	NA	16.1309	17.3486	NA	NA	16.8124	16.2976	15.5589	14.13	NA	NA	NA	NA	19.311	15.31	NA	NA	NA	NA	NA	NA	NA	NA	NA	NA	NA	NA	NA	NA	NA	NA	NA	NA	NA	NA	15.8687	18.1196	NA	NA	NA	NA	13.3619	15.9274	11.7351	13.3912	9.29035	8.59002	9.28524	9.13274	16.7815	14.3233	15.8884	16.4579	NA	NA	NA	NA	26.5676	20.7403	NA	NA	13.1454	16.9629	NA	NA	18.4213	20.1303	10.6216	10.656
AT1G66910	4.17882	3.15391	NA	NA	NA	NA	4.0544	3.73283	NA	NA	3.1797	3.80613	3.85534	3.04271	NA	NA	NA	NA	6.16303	6.91554	NA	NA	NA	NA	NA	NA	NA	NA	NA	NA	NA	NA	NA	NA	NA	NA	NA	NA	NA	NA	4.32458	4.47486	NA	NA	NA	NA	8.04726	5.53142	8.02497	7.31125	6.01412	7.88092	7.88864	6.97544	5.44585	5.5974	5.24055	4.62811	NA	NA	NA	NA	5.92171	6.57463	NA	NA	4.79294	4.5316	NA	NA	8.17299	7.74177	5.96554	7.2097
AT1G66920	1.38401	0.893378	NA	NA	NA	NA	0.66123	0.258599	NA	NA	0.829721	0.413826	0.364398	0.568414	NA	NA	NA	NA	2.4923	1.09563	NA	NA	NA	NA	NA	NA	NA	NA	NA	NA	NA	NA	NA	NA	NA	NA	NA	NA	NA	NA	1.06602	0.779789	NA	NA	NA	NA	1.94483	1.05348	1.20042	1.75806	1.49238	2.33578	2.01374	2.70513	1.04832	1.4606	3.8047	1.18142	NA	NA	NA	NA	4.05622	4.37086	NA	NA	5.40248	1.44598	NA	NA	4.82045	6.97874	1.80321	2.5737
AT1G66930	0.0636863	0.164438	NA	NA	NA	NA	0.060854	0.0981718	NA	NA	0.343622	0.0598479	0.195298	0.0822045	NA	NA	NA	NA	0.155745	0.130489	NA	NA	NA	NA	NA	NA	NA	NA	NA	NA	NA	NA	NA	NA	NA	NA	NA	NA	NA	NA	0.130809	0.0607243	NA	NA	NA	NA	0.0413044	0.0735506	0.0506349	0.0741569	0.0855171	0	0	0.0636866	0.176877	0	0.0837319	0.0498336	NA	NA	NA	NA	0.312861	0.34802	NA	NA	0.240403	0.0975887	NA	NA	0.0369694	0.185918	0.0309401	0.0613052
AT1G66940	44.9174	51.9664	NA	NA	NA	NA	31.6121	43.0973	NA	NA	47.7975	41.642	50.064	57.9781	NA	NA	NA	NA	21.4199	27.6098	NA	NA	NA	NA	NA	NA	NA	NA	NA	NA	NA	NA	NA	NA	NA	NA	NA	NA	NA	NA	28.3873	34.9216	NA	NA	NA	NA	25.2474	24.84	22.5263	26.8216	23.1592	20.0322	21.8436	17.492	20.032	15.9188	10.6754	11.9636	NA	NA	NA	NA	28.0597	22.1854	NA	NA	28.1232	16.0159	NA	NA	16.9482	13.68	32.1032	30.4745
AT1G66950	0.73581	0.365357	NA	NA	NA	NA	0.784211	0.55258	NA	NA	0.568367	0.132973	0.626781	0.426176	NA	NA	NA	NA	0.775136	0.463883	NA	NA	NA	NA	NA	NA	NA	NA	NA	NA	NA	NA	NA	NA	NA	NA	NA	NA	NA	NA	0.842855	0.418254	NA	NA	NA	NA	0.440508	0.26147	0.247508	0.329532	0.532019	0.733868	0.483144	0.240554	0.746692	0.451731	0.297665	0.354314	NA	NA	NA	NA	0.243296	0.243021	NA	NA	0.587556	0.54207	NA	NA	0.607842	0.309813	0.618701	0.422255
AT1G66960	0.244344	0.126179	NA	NA	NA	NA	0.140086	0.326433	NA	NA	0.366213	0.0918469	0.31637	0.126157	NA	NA	NA	NA	0.382428	0.500643	NA	NA	NA	NA	NA	NA	NA	NA	NA	NA	NA	NA	NA	NA	NA	NA	NA	NA	NA	NA	0.401499	0.209682	NA	NA	NA	NA	0.105648	0.112876	0.077708	0.075871	0.240608	0.244807	0.156429	0.26878	0.135724	0.141826	0.385503	0.0764782	NA	NA	NA	NA	0.24007	0.190749	NA	NA	0.507293	0.22465	NA	NA	0.368784	0.39232	0.142449	0.0705625
AT1G66970	21.3085	19.1001	NA	NA	NA	NA	29.2456	23.2416	NA	NA	26.42	23.2099	29.8668	31.9009	NA	NA	NA	NA	16.1304	14.0405	NA	NA	NA	NA	NA	NA	NA	NA	NA	NA	NA	NA	NA	NA	NA	NA	NA	NA	NA	NA	20.2173	19.2554	NA	NA	NA	NA	35.45	20.4702	23.9109	24.9809	53.4321	52.1734	45.8168	51.7217	32.6165	29.9367	38.7123	28.9135	NA	NA	NA	NA	35.1804	37.201	NA	NA	29.6605	30.3884	NA	NA	41.6625	45.8766	30.3034	28.3436
AT1G66980	14.2329	15.055	NA	NA	NA	NA	19.5866	14.8498	NA	NA	17.2281	14.0557	14.6597	15.3796	NA	NA	NA	NA	19.9096	17.3266	NA	NA	NA	NA	NA	NA	NA	NA	NA	NA	NA	NA	NA	NA	NA	NA	NA	NA	NA	NA	20.7351	19.8384	NA	NA	NA	NA	19.7536	16.9393	18.5722	20.5087	8.0564	5.90157	8.51419	7.13456	12.2711	12.2973	11.4752	10.7686	NA	NA	NA	NA	17.9024	21.713	NA	NA	11.6885	10.8492	NA	NA	14.8213	13.9821	16.3276	17.274
AT1G66990	0	0	NA	NA	NA	NA	0	0	NA	NA	0	0	0	0	NA	NA	NA	NA	0	0	NA	NA	NA	NA	NA	NA	NA	NA	NA	NA	NA	NA	NA	NA	NA	NA	NA	NA	NA	NA	0	0	NA	NA	NA	NA	0	0	0	0	0	0	0	0	0	0	0	0	NA	NA	NA	NA	0.231558	0	NA	NA	0	0	NA	NA	0	0	0	0
AT1G67000	0.0911412	0	NA	NA	NA	NA	0.0435439	0	NA	NA	0.0409796	0.042824	0.0465818	0.0196071	NA	NA	NA	NA	0.0222886	0.0466854	NA	NA	NA	NA	NA	NA	NA	NA	NA	NA	NA	NA	NA	NA	NA	NA	NA	NA	NA	NA	0.0468002	0	NA	NA	NA	NA	0.0394071	0.0263145	0.0362317	0.0707504	0.0407944	0.0402856	0.113456	0.0227854	0.063282	0	0.119828	0.0356583	NA	NA	NA	NA	0	0	NA	NA	0	0.0698294	NA	NA	0.105814	0.59865	0.0664174	0.0219334
AT1G67010	0	0	NA	NA	NA	NA	0	0	NA	NA	0	0	0	0	NA	NA	NA	NA	0	0	NA	NA	NA	NA	NA	NA	NA	NA	NA	NA	NA	NA	NA	NA	NA	NA	NA	NA	NA	NA	0	0	NA	NA	NA	NA	0	0	0	0	0	0	0	0	0	0	0	0	NA	NA	NA	NA	0	0	NA	NA	0	0	NA	NA	0	0	0	0
AT1G67020	0.260535	0.33635	NA	NA	NA	NA	0.311185	0.234274	NA	NA	0.273335	0.306041	0.133158	0.308267	NA	NA	NA	NA	0.541568	0.0667272	NA	NA	NA	NA	NA	NA	NA	NA	NA	NA	NA	NA	NA	NA	NA	NA	NA	NA	NA	NA	0.30101	0.186313	NA	NA	NA	NA	0.323864	0.3385	0.207143	0.252807	0.262382	0.17274	0.324322	0.065134	0	0.094515	0.0856349	0.254831	NA	NA	NA	NA	0.119989	0.305082	NA	NA	0.245867	0.349323	NA	NA	0.113429	0.142608	0.158217	0.250794
AT1G67025	0	0.195874	NA	NA	NA	NA	0	0.07796	NA	NA	0.068219	0	0.077545	0.13056	NA	NA	NA	NA	0.18552	0.155435	NA	NA	NA	NA	NA	NA	NA	NA	NA	NA	NA	NA	NA	NA	NA	NA	NA	NA	NA	NA	0.155817	0.1085	NA	NA	NA	NA	0.147603	0.0876118	0.0603151	0.0588893	0.0339553	0	0.0269814	0.037931	0.210692	0	0	0.0593606	NA	NA	NA	NA	0	0	NA	NA	0	0.0581227	NA	NA	0.0440371	0.0553654	0.147421	0
AT1G67030	12.7635	9.6978	NA	NA	NA	NA	9.27396	10.8622	NA	NA	13.9486	8.62088	14.3605	9.43869	NA	NA	NA	NA	23.8651	18.7964	NA	NA	NA	NA	NA	NA	NA	NA	NA	NA	NA	NA	NA	NA	NA	NA	NA	NA	NA	NA	14.9512	13.3108	NA	NA	NA	NA	18.8553	12.4373	18.7101	16.0488	19.8761	20.5685	18.2055	17.1511	24.0015	21.9937	25.1714	33.603	NA	NA	NA	NA	23.4313	20.9657	NA	NA	25.0936	20.6785	NA	NA	13.5834	16.3984	15.1144	14.1421
AT1G67035	1.44609	2.8852	NA	NA	NA	NA	2.13547	2.83708	NA	NA	3.15249	2.10017	2.59801	2.37564	NA	NA	NA	NA	3.34352	2.28954	NA	NA	NA	NA	NA	NA	NA	NA	NA	NA	NA	NA	NA	NA	NA	NA	NA	NA	NA	NA	3.37524	2.88301	NA	NA	NA	NA	2.61468	4.17518	1.56782	2.90845	2.41252	1.93694	2.19757	1.64329	1.2779	1.14459	0.518523	0.82294	NA	NA	NA	NA	2.82544	1.94991	NA	NA	1.36467	1.20867	NA	NA	1.29732	1.53511	3.5127	2.84732
AT1G67040	4.11723	5.12741	NA	NA	NA	NA	4.5302	4.03878	NA	NA	6.58211	4.72887	5.63979	5.33229	NA	NA	NA	NA	3.98679	4.30316	NA	NA	NA	NA	NA	NA	NA	NA	NA	NA	NA	NA	NA	NA	NA	NA	NA	NA	NA	NA	7.11126	6.34463	NA	NA	NA	NA	5.69118	4.63486	4.36463	4.71342	8.65581	4.80395	7.08513	5.53125	7.96974	6.51761	4.37426	4.94639	NA	NA	NA	NA	4.26483	4.61017	NA	NA	4.7881	4.87511	NA	NA	6.63894	5.91862	5.25314	5.00415
AT1G67050	5.54926	3.22384	NA	NA	NA	NA	9.12024	3.82084	NA	NA	6.91975	3.23318	7.79009	3.62917	NA	NA	NA	NA	7.38247	3.63841	NA	NA	NA	NA	NA	NA	NA	NA	NA	NA	NA	NA	NA	NA	NA	NA	NA	NA	NA	NA	7.00976	4.28585	NA	NA	NA	NA	10.0293	7.56236	7.76518	7.02161	5.2657	4.317	4.38158	3.38506	9.55548	6.28094	7.44184	10.9424	NA	NA	NA	NA	14.6527	12.3897	NA	NA	9.21684	11.4795	NA	NA	9.53506	11.0159	6.25459	5.18153
AT1G67060	17.7267	15.2824	NA	NA	NA	NA	14.0963	15.1605	NA	NA	15.2276	14.1987	14.796	14.8958	NA	NA	NA	NA	14.8382	11.0912	NA	NA	NA	NA	NA	NA	NA	NA	NA	NA	NA	NA	NA	NA	NA	NA	NA	NA	NA	NA	10.9352	13.2722	NA	NA	NA	NA	11.2396	13.946	11.2562	13.7146	13.7387	12.6208	12.9058	12.5515	11.8952	14.1563	14.3905	15.3604	NA	NA	NA	NA	15.1226	14.5815	NA	NA	15.7183	13.3993	NA	NA	17.818	18.7548	15.0855	12.7693
AT1G67070	2.21083	0.713543	NA	NA	NA	NA	1.97167	1.36319	NA	NA	2.09855	1.10804	1.90835	0.982931	NA	NA	NA	NA	1.94637	0.75497	NA	NA	NA	NA	NA	NA	NA	NA	NA	NA	NA	NA	NA	NA	NA	NA	NA	NA	NA	NA	2.00559	0.843201	NA	NA	NA	NA	1.80028	0.851086	1.28902	1.57318	21.5723	31.0319	16.0933	21.8504	5.52615	6.84397	7.94496	7.09274	NA	NA	NA	NA	3.21297	3.2792	NA	NA	7.64998	5.30743	NA	NA	5.94627	6.29267	1.18147	1.38331
AT1G67080	25.3639	22.2371	NA	NA	NA	NA	23.2713	20.619	NA	NA	33.3241	43.9944	29.8824	27.364	NA	NA	NA	NA	46.2274	45.505	NA	NA	NA	NA	NA	NA	NA	NA	NA	NA	NA	NA	NA	NA	NA	NA	NA	NA	NA	NA	22.2253	33.8098	NA	NA	NA	NA	15.9317	27.908	13.9457	23.1668	29.3703	21.4184	26.4349	25.364	27.6868	30.5796	31.5224	33.5718	NA	NA	NA	NA	50.0574	47.4818	NA	NA	24.7695	32.2917	NA	NA	36.9188	40.8902	25.9933	33.7081
AT1G67090	3709.53	3685.75	NA	NA	NA	NA	3945.98	3308.97	NA	NA	2231.53	4772.01	2330.86	3109.17	NA	NA	NA	NA	2677.16	5109.75	NA	NA	NA	NA	NA	NA	NA	NA	NA	NA	NA	NA	NA	NA	NA	NA	NA	NA	NA	NA	2836.32	3224.61	NA	NA	NA	NA	1837.28	3559.52	3344.56	2654.96	2618.98	2166.71	2495.56	3009.67	4200.1	4212.2	3023.41	2999.03	NA	NA	NA	NA	2811	3082.59	NA	NA	2988.82	3219.91	NA	NA	2807.04	3251.45	3279.08	2931.05
AT1G67100	0	0.173974	NA	NA	NA	NA	0.128766	0	NA	NA	0	0.50655	0.0918331	0.0579812	NA	NA	NA	NA	0.0659109	0	NA	NA	NA	NA	NA	NA	NA	NA	NA	NA	NA	NA	NA	NA	NA	NA	NA	NA	NA	NA	0.207593	0.192738	NA	NA	NA	NA	0.0582664	0	0.107143	0.31383	0	0	0.0958588	0	0	0	0	0	NA	NA	NA	NA	0	0	NA	NA	0.127173	0.61949	NA	NA	0	0	0	0
AT1G67105	226.099	390.391	NA	NA	NA	NA	220.433	252.755	NA	NA	259.929	385.162	252.695	232.542	NA	NA	NA	NA	255.517	252.137	NA	NA	NA	NA	NA	NA	NA	NA	NA	NA	NA	NA	NA	NA	NA	NA	NA	NA	NA	NA	217.286	372.107	NA	NA	NA	NA	150.576	344.779	213.681	328.93	190.063	165.935	154.12	207.477	223.518	221.663	531.107	460.656	NA	NA	NA	NA	434.957	438.317	NA	NA	252.079	380.903	NA	NA	319.359	384.627	299.797	260.763
AT1G67110	5.50052	3.64654	NA	NA	NA	NA	4.54563	4.88879	NA	NA	4.34478	3.70212	4.20426	2.97429	NA	NA	NA	NA	1.41786	1.75144	NA	NA	NA	NA	NA	NA	NA	NA	NA	NA	NA	NA	NA	NA	NA	NA	NA	NA	NA	NA	3.39699	2.33885	NA	NA	NA	NA	1.28556	1.07305	1.65475	1.67334	0.698677	0.6133	0.317246	0.260161	0.928988	0.970754	1.075	1.45408	NA	NA	NA	NA	2.96688	2.08898	NA	NA	1.26264	0.854253	NA	NA	1.03557	0.976473	3.28616	1.89613
AT1G67120	3.74737	3.36612	NA	NA	NA	NA	3.19626	2.64707	NA	NA	4.96845	2.9729	3.67193	4.00538	NA	NA	NA	NA	5.09337	4.25932	NA	NA	NA	NA	NA	NA	NA	NA	NA	NA	NA	NA	NA	NA	NA	NA	NA	NA	NA	NA	7.24325	4.2877	NA	NA	NA	NA	5.64534	2.80623	5.99646	5.25453	6.07361	8.1436	7.16633	6.81236	8.12892	7.92199	7.06359	5.92008	NA	NA	NA	NA	2.25753	2.72833	NA	NA	6.04538	5.984	NA	NA	7.88611	6.58105	4.38082	4.62109
AT1G67130	0	0	NA	NA	NA	NA	0	0	NA	NA	0	0	0	0	NA	NA	NA	NA	NA	NA	NA	NA	NA	NA	NA	NA	NA	NA	NA	NA	NA	NA	NA	NA	NA	NA	NA	NA	NA	NA	0	0.0522818	NA	NA	NA	NA	0	0	0	0	0	0	0	0	0	0	0	0	NA	NA	NA	NA	0	0	NA	NA	0	0	NA	NA	0	0	0	0
AT1G67140	8.75768	7.68673	NA	NA	NA	NA	10.2139	7.44854	NA	NA	12.17	9.05812	9.99992	9.9567	NA	NA	NA	NA	NA	NA	NA	NA	NA	NA	NA	NA	NA	NA	NA	NA	NA	NA	NA	NA	NA	NA	NA	NA	NA	NA	12.6243	10.0848	NA	NA	NA	NA	10.9584	7.41776	10.1835	11.2893	11.5666	11.2566	11.1653	11.0081	11.5104	9.71483	10.6266	10.1397	NA	NA	NA	NA	8.51005	8.72525	NA	NA	11.5032	9.59781	NA	NA	10.3853	10.4153	8.87375	10.2715
AT1G67148	10.0137	8.03085	NA	NA	NA	NA	6.66888	3.1184	NA	NA	10.0055	5.70315	11.3733	4.30848	NA	NA	NA	NA	NA	NA	NA	NA	NA	NA	NA	NA	NA	NA	12.1674	4.28916	NA	NA	NA	NA	NA	NA	NA	NA	NA	NA	15.2701	11.284	NA	NA	NA	NA	13.5138	9.11162	13.5106	12.7201	10.0508	7.77938	14.7858	6.67585	14.3271	13.2099	16.3573	28.0182	NA	NA	NA	NA	16.7703	7.58039	NA	NA	12.8863	13.4845	NA	NA	10.2166	10.8516	9.72976	13.4366
AT1G67150	1.32862	1.3722	NA	NA	NA	NA	0.507813	0.591661	NA	NA	1.14167	0.416181	1.17702	0.800308	NA	NA	NA	NA	NA	NA	NA	NA	NA	NA	NA	NA	NA	NA	1.48522	1.79973	NA	NA	NA	NA	NA	NA	NA	NA	NA	NA	1.5464	1.90024	NA	NA	NA	NA	0.536163	0.306882	0	0.206274	1.54618	1.40944	1.0711	0.885751	1.107	1.02824	0.698725	0.623775	NA	NA	NA	NA	1.7949	1.31378	NA	NA	0.083588	0.610767	NA	NA	1.13117	1.16359	0.645471	1.10842
AT1G67160	0.0953177	0	NA	NA	NA	NA	0	0	NA	NA	0.0285716	0	0	0	NA	NA	NA	NA	NA	NA	NA	NA	NA	NA	NA	NA	NA	NA	0	0.042103	NA	NA	NA	NA	NA	NA	NA	NA	NA	NA	0.0489448	0.0908845	NA	NA	NA	NA	0	0.0550407	0	0.110989	0	0.0561755	0.0339013	0.142977	0	0	0	0.0745846	NA	NA	NA	NA	0	0.0744103	NA	NA	0.0899513	0	NA	NA	0.0553312	0	0	0.0917538
AT1G67170	7.60075	8.15934	NA	NA	NA	NA	7.4206	8.95716	NA	NA	9.83152	9.08358	10.3874	8.24678	NA	NA	NA	NA	NA	NA	NA	NA	NA	NA	NA	NA	NA	NA	8.85397	8.42986	NA	NA	NA	NA	NA	NA	NA	NA	NA	NA	10.436	10.5164	NA	NA	NA	NA	9.60903	7.63306	9.06465	7.79217	10.2431	9.7137	9.54981	8.13779	7.22777	9.47088	6.30001	7.17575	NA	NA	NA	NA	8.26935	6.51402	NA	NA	8.10841	8.10218	NA	NA	7.48152	7.65752	10.0342	9.82169
AT1G67180	2.49036	4.36327	NA	NA	NA	NA	3.65439	4.20446	NA	NA	5.572	5.59991	4.42452	4.36251	NA	NA	NA	NA	NA	NA	NA	NA	NA	NA	NA	NA	NA	NA	3.76083	3.57507	NA	NA	NA	NA	NA	NA	NA	NA	NA	NA	5.52613	4.96107	NA	NA	NA	NA	5.32613	3.8519	7.14214	4.8675	3.78192	2.54225	4.14398	3.24637	4.69335	3.61373	3.04034	3.82773	NA	NA	NA	NA	3.87772	4.09652	NA	NA	3.52522	3.74791	NA	NA	3.76897	3.05082	4.58021	5.30818
AT1G67190	8.89971	7.57262	NA	NA	NA	NA	8.81314	7.69084	NA	NA	8.97318	6.76668	9.20745	6.5792	NA	NA	NA	NA	NA	NA	NA	NA	NA	NA	NA	NA	NA	NA	8.1988	5.39635	NA	NA	NA	NA	NA	NA	NA	NA	NA	NA	6.81333	7.0972	NA	NA	NA	NA	5.70203	5.46612	6.1753	6.78298	7.8945	6.48478	6.47453	6.18937	5.72992	7.51377	5.21223	6.26749	NA	NA	NA	NA	7.99879	7.07392	NA	NA	6.71893	5.82686	NA	NA	6.76304	4.66472	7.27161	7.59344
AT1G67195	23.3574	31.443	NA	NA	NA	NA	26.5153	20.8235	NA	NA	27.886	31.3298	31.9703	22.075	NA	NA	NA	NA	NA	NA	NA	NA	NA	NA	NA	NA	NA	NA	31.7284	20.8109	NA	NA	NA	NA	NA	NA	NA	NA	NA	NA	22.0399	32.7404	NA	NA	NA	NA	18.2561	30.5488	13.6503	23.0133	54.7753	48.7682	52.4008	51.9056	60.7126	73.5813	46.7201	67.9522	NA	NA	NA	NA	80.0511	67.0142	NA	NA	69.8951	55.3695	NA	NA	76.3696	82.7567	21.1432	27.5766
AT1G67200	0	0	NA	NA	NA	NA	0	0	NA	NA	0	0	0	0	NA	NA	NA	NA	NA	NA	NA	NA	NA	NA	NA	NA	NA	NA	0	0	NA	NA	NA	NA	NA	NA	NA	NA	NA	NA	0	0	NA	NA	NA	NA	0	0	0	0	0	0	0	0	0	0	0	0	NA	NA	NA	NA	0	0	NA	NA	0	0	NA	NA	0	0	0	0
AT1G67210	4.16264	4.03047	NA	NA	NA	NA	2.06241	3.68364	NA	NA	4.36716	4.56372	3.86103	4.41118	NA	NA	NA	NA	NA	NA	NA	NA	NA	NA	NA	NA	NA	NA	3.65293	3.37093	NA	NA	NA	NA	NA	NA	NA	NA	NA	NA	4.51245	3.82204	NA	NA	NA	NA	3.69962	4.27323	4.04504	3.82974	3.76086	3.95246	4.27703	4.08557	4.92412	3.57948	3.95262	4.04134	NA	NA	NA	NA	4.40224	4.27261	NA	NA	4.07378	4.01613	NA	NA	4.1168	3.71309	4.30674	4.71194
AT1G67220	0	0	NA	NA	NA	NA	0	0.0157327	NA	NA	0.0550676	0.0575461	0.0417304	0	NA	NA	NA	NA	NA	NA	NA	NA	NA	NA	NA	NA	NA	NA	0.0669664	0.0135245	NA	NA	NA	NA	NA	NA	NA	NA	NA	NA	0.0314446	0.0875832	NA	NA	NA	NA	0.0794316	0.0176804	0.0730311	0.0356523	0.0137047	0.0360899	0.0326698	0	0.0425186	0.0444301	0.0402557	0.0239584	NA	NA	NA	NA	0.0564052	0.0239024	NA	NA	0.0288946	0	NA	NA	0.0177738	0.022346	0	0.0294736
AT1G67230	37.9994	32.3493	NA	NA	NA	NA	39.1573	29.8954	NA	NA	39.9878	32.9085	37.8161	34.8734	NA	NA	NA	NA	NA	NA	NA	NA	NA	NA	NA	NA	NA	NA	36.4416	29.8635	NA	NA	NA	NA	NA	NA	NA	NA	NA	NA	38.7087	26.2243	NA	NA	NA	NA	35.3111	21.1569	35.1573	26.782	43.4851	42.1075	41.3173	34.2903	44.221	38.4527	37.7362	36.933	NA	NA	NA	NA	27.3127	34.166	NA	NA	45.1843	32.9858	NA	NA	35.8237	30.5462	29.5249	36.2356
AT1G67238	0	0	NA	NA	NA	NA	0	0	NA	NA	0	0	0.129242	0	NA	NA	NA	NA	NA	NA	NA	NA	NA	NA	NA	NA	NA	NA	0.276532	0	NA	NA	NA	NA	NA	NA	NA	NA	NA	NA	0	0.180834	NA	NA	NA	NA	0	0	0	0.147223	0	0	0	0	0	0	0	0	NA	NA	NA	NA	0	0	NA	NA	0	0	NA	NA	0	0	0.184276	0
AT1G67240	7.25776	8.62498	NA	NA	NA	NA	7.68183	8.79722	NA	NA	9.02565	8.98885	8.10362	8.18309	NA	NA	NA	NA	NA	NA	NA	NA	NA	NA	NA	NA	NA	NA	8.68301	7.3159	NA	NA	NA	NA	NA	NA	NA	NA	NA	NA	9.80433	8.78334	NA	NA	NA	NA	10.2108	6.72702	9.02551	7.68535	12.3444	12.185	10.7225	10.8681	9.9235	10.8017	10.6677	10.0767	NA	NA	NA	NA	9.27918	11.4478	NA	NA	9.30782	9.95215	NA	NA	8.92308	8.33916	8.22726	10.0676
AT1G67250	61.1683	64.2992	NA	NA	NA	NA	48.6765	74.4398	NA	NA	64.94	60.507	69.8171	61.3546	NA	NA	NA	NA	NA	NA	NA	NA	NA	NA	NA	NA	NA	NA	49.8407	62.068	NA	NA	NA	NA	NA	NA	NA	NA	NA	NA	58.2484	81.4362	NA	NA	NA	NA	60.1007	84.968	56.3118	70.1958	44.0771	49.8332	52.3345	42.4203	42.8655	42.5942	40.0862	40.7505	NA	NA	NA	NA	64.8894	51.1517	NA	NA	39.3171	44.3986	NA	NA	45.8413	42.1541	67.7139	44.2066
AT1G67260	0	0	NA	NA	NA	NA	0	0.0493785	NA	NA	0.0288058	0	0	0.0413473	NA	NA	NA	NA	NA	NA	NA	NA	NA	NA	NA	NA	NA	NA	0.210181	0.0848963	NA	NA	NA	NA	NA	NA	NA	NA	NA	NA	0	0.0916295	NA	NA	NA	NA	0.103877	0.0554918	0.0764051	0.0745989	0.258081	0.14159	0.375971	0.144149	0.133449	0.278897	0	0	NA	NA	NA	NA	0.0590111	0	NA	NA	0.0906887	0.147256	NA	NA	0.0557847	0.14027	0.186747	0.138759
AT1G67265	1.79951	2.32316	NA	NA	NA	NA	4.58528	5.75333	NA	NA	5.57386	5.07316	2.2482	3.09701	NA	NA	NA	NA	NA	NA	NA	NA	NA	NA	NA	NA	NA	NA	0.437306	0.971503	NA	NA	NA	NA	NA	NA	NA	NA	NA	NA	0.821361	3.81292	NA	NA	NA	NA	2.11805	1.6164	0.31794	1.00888	0	0	0	0.0999731	0	0	0	0.156454	NA	NA	NA	NA	1.2278	0.624354	NA	NA	0	0	NA	NA	0.232134	0.145924	1.35993	1.44352
AT1G67270	0.145559	0.0469789	NA	NA	NA	NA	0.0695425	0	NA	NA	0.0872628	0	0.272779	0.156569	NA	NA	NA	NA	NA	NA	NA	NA	NA	NA	NA	NA	NA	NA	0	0.064295	NA	NA	NA	NA	NA	NA	NA	NA	NA	NA	0.0747429	0	NA	NA	NA	NA	0.204541	0	0.0578644	0.225986	0.0977269	0.150124	0.232966	0.181949	0	0	0	0.113897	NA	NA	NA	NA	0.134074	0	NA	NA	0.137364	0.223044	NA	NA	0.0844956	0.0531158	0.212146	0.035029
AT1G67280	149.319	148.044	NA	NA	NA	NA	163.699	185.002	NA	NA	157.667	150.574	163.462	155.136	NA	NA	NA	NA	NA	NA	NA	NA	NA	NA	NA	NA	NA	NA	147.567	156.856	NA	NA	NA	NA	NA	NA	NA	NA	NA	NA	161.264	162.277	NA	NA	NA	NA	170.878	169.996	164.649	160.152	137.041	141.7	174.109	148.41	121.357	123.671	154.64	132.156	NA	NA	NA	NA	163.598	172.077	NA	NA	120.642	144.795	NA	NA	119.811	121.997	166.586	170.832
AT1G67290	0	0	NA	NA	NA	NA	0	0	NA	NA	0.0186571	0	0	0	NA	NA	NA	NA	NA	NA	NA	NA	NA	NA	NA	NA	NA	NA	0	0	NA	NA	NA	NA	NA	NA	NA	NA	NA	NA	0	0	NA	NA	NA	NA	0	0	0	0	0.0557182	0.0366821	0	0	0	0	0	0	NA	NA	NA	NA	0	0	NA	NA	0.0587375	0.0476876	NA	NA	0	0.0454253	0	0
AT1G67300	10.8352	11.0882	NA	NA	NA	NA	13.3204	12.6286	NA	NA	13.1697	15.4594	13.0116	14.6111	NA	NA	NA	NA	NA	NA	NA	NA	NA	NA	NA	NA	NA	NA	13.0531	11.6441	NA	NA	NA	NA	NA	NA	NA	NA	NA	NA	11.806	14.2369	NA	NA	NA	NA	12.8262	13.1238	12.1341	16.9246	7.92522	7.63169	7.7074	7.76303	8.80762	8.91598	14.5062	10.753	NA	NA	NA	NA	13.307	12.4299	NA	NA	8.66643	12.6042	NA	NA	10.2783	11.1383	12.9352	12.3062
AT1G67310	14.0758	12.1691	NA	NA	NA	NA	18.5389	14.5737	NA	NA	18.4228	13.2672	16.2605	13.5128	NA	NA	NA	NA	NA	NA	NA	NA	NA	NA	NA	NA	NA	NA	19.7225	14.5634	NA	NA	NA	NA	NA	NA	NA	NA	NA	NA	17.2338	13.2196	NA	NA	NA	NA	17.3899	10.4712	15.5938	16.0947	19.79	20.9507	18.1309	17.077	15.6137	16.4997	20.8959	19.2499	NA	NA	NA	NA	15.0288	16.235	NA	NA	17.7111	16.29	NA	NA	17.2497	16.4427	14.9909	15.9705
AT1G67320	8.11009	7.61887	NA	NA	NA	NA	6.71153	8.55765	NA	NA	9.78917	8.02957	9.07957	9.87631	NA	NA	NA	NA	NA	NA	NA	NA	NA	NA	NA	NA	NA	NA	10.4526	8.89185	NA	NA	NA	NA	NA	NA	NA	NA	NA	NA	8.32891	9.45898	NA	NA	NA	NA	10.2223	7.77733	9.90238	11.4389	8.29722	6.84945	9.60636	6.84291	11.1616	10.1923	8.5683	10.2556	NA	NA	NA	NA	7.55913	8.08356	NA	NA	9.29352	8.93216	NA	NA	11.3072	8.82551	9.74458	11.536
AT1G67325	17.9986	19.2994	NA	NA	NA	NA	15.0661	20.4454	NA	NA	17.9465	18.6611	18.4486	20.256	NA	NA	NA	NA	NA	NA	NA	NA	NA	NA	NA	NA	NA	NA	13.8266	16.9516	NA	NA	NA	NA	NA	NA	NA	NA	NA	NA	19.2862	22.8701	NA	NA	NA	NA	18.3297	17.2217	15.5518	16.2523	14.2812	15.5167	16.0302	13.7593	13.0133	11.0082	13.8853	14.8401	NA	NA	NA	NA	17.5832	15.7344	NA	NA	14.7393	14.3027	NA	NA	14.1178	15.3612	17.1991	18.2921
AT1G67328	0.533795	0.551302	NA	NA	NA	NA	0.510055	0.27428	NA	NA	0.896033	0.100325	0.800271	0.367471	NA	NA	NA	NA	NA	NA	NA	NA	NA	NA	NA	NA	NA	NA	0.700486	0.235784	NA	NA	NA	NA	NA	NA	NA	NA	NA	NA	0.493378	1.06883	NA	NA	NA	NA	0.323118	0.246589	0.339522	0.372933	0.716772	0.471888	0.417676	0.854075	1.18601	0.464751	0.280724	0.501223	NA	NA	NA	NA	0.983356	0.666736	NA	NA	0.805988	1.14513	NA	NA	0.371837	1.24664	0.518657	0.770755
AT1G67330	10.6252	4.46751	NA	NA	NA	NA	9.50067	4.30754	NA	NA	11.3372	3.29774	11.8242	4.52964	NA	NA	NA	NA	NA	NA	NA	NA	NA	NA	NA	NA	NA	NA	10.8021	4.21966	NA	NA	NA	NA	NA	NA	NA	NA	NA	NA	13.8151	4.87963	NA	NA	NA	NA	8.95632	2.64557	12.1679	10.8965	11.7368	13.1559	10.9211	11.3564	16.7853	13.5793	11.7908	12.6618	NA	NA	NA	NA	13.2886	10.4254	NA	NA	13.7067	13.6674	NA	NA	13.1279	12.9479	9.13997	6.05232
AT1G67340	12.7508	17.0491	NA	NA	NA	NA	16.9701	28.1724	NA	NA	16.1892	12.239	16.8197	15.8705	NA	NA	NA	NA	NA	NA	NA	NA	NA	NA	NA	NA	NA	NA	13.8774	17.5402	NA	NA	NA	NA	NA	NA	NA	NA	NA	NA	13.3286	20.1471	NA	NA	NA	NA	19.0005	21.8782	17.5962	20.8213	17.6923	17.0422	16.0021	14.4813	14.1652	17.5774	21.3144	19.0993	NA	NA	NA	NA	19.966	18.0593	NA	NA	17.1039	16.1192	NA	NA	22.3638	21.6691	18.982	19.5946
AT1G67350	92.7538	94.6463	NA	NA	NA	NA	84.0909	91.5065	NA	NA	95.9541	118.263	96.0255	90.3517	NA	NA	NA	NA	NA	NA	NA	NA	NA	NA	NA	NA	NA	NA	103.325	104.229	NA	NA	NA	NA	NA	NA	NA	NA	NA	NA	90.9127	117.802	NA	NA	NA	NA	72.9898	107.977	79.7631	104.029	72.4041	80.641	81.2331	77.4683	92.7384	88.9398	75.9007	98.3582	NA	NA	NA	NA	111.271	92.4515	NA	NA	97.3353	92.4412	NA	NA	98.2094	95.2043	107.643	92.4286
AT1G67360	15.3315	11.5135	NA	NA	NA	NA	14.3624	14.7773	NA	NA	11.0235	9.69913	13.3499	10.563	NA	NA	NA	NA	NA	NA	NA	NA	NA	NA	NA	NA	NA	NA	14.3186	16.0229	NA	NA	NA	NA	NA	NA	NA	NA	NA	NA	9.82786	9.79339	NA	NA	NA	NA	20.2551	17.4747	15.3764	15.8296	33.0108	34.0755	36.4239	42.788	28.9435	25.4464	53.0937	31.3638	NA	NA	NA	NA	28.3052	21.1211	NA	NA	26.6671	37.1588	NA	NA	30.5967	38.0287	12.8034	12.9255
AT1G67365	2.02971	2.72114	NA	NA	NA	NA	1.34269	2.64743	NA	NA	3.08885	4.25493	2.44714	1.20918	NA	NA	NA	NA	NA	NA	NA	NA	NA	NA	NA	NA	NA	NA	2.95949	2.20689	NA	NA	NA	NA	NA	NA	NA	NA	NA	NA	2.48534	3.20071	NA	NA	NA	NA	1.55267	1.80315	1.24135	1.93921	2.5857	3.03654	1.77699	1.87359	2.60177	2.71874	5.7477	5.61985	NA	NA	NA	NA	3.73913	3.2909	NA	NA	2.21012	4.54567	NA	NA	3.44407	3.0766	2.35141	3.08103
AT1G67370	0.781605	0.388096	NA	NA	NA	NA	0.402147	0.247146	NA	NA	0.612752	0.508498	0.737491	0.620845	NA	NA	NA	NA	NA	NA	NA	NA	NA	NA	NA	NA	NA	NA	0.788985	0.770161	NA	NA	NA	NA	NA	NA	NA	NA	NA	NA	0.771821	0.659262	NA	NA	NA	NA	1.35178	0.416615	1.29066	1.05012	0.134555	0.212603	0.106919	0.0601237	0.166982	0.174489	0.0790476	0.235228	NA	NA	NA	NA	0.147679	0.375486	NA	NA	0.113477	0.0460646	NA	NA	0.139605	0.0877587	1.46046	1.15751
AT1G67390	0	0	NA	NA	NA	NA	0	0	NA	NA	0	0	0	0	NA	NA	NA	NA	NA	NA	NA	NA	NA	NA	NA	NA	NA	NA	0	0.0395593	NA	NA	NA	NA	NA	NA	NA	NA	NA	NA	0	0	NA	NA	NA	NA	0	0	0	0	0	0	0	0	0	0	0	0	NA	NA	NA	NA	0	0	NA	NA	0	0	NA	NA	0	0	0	0.0431052
AT1G67400	6.78101	10.2944	NA	NA	NA	NA	7.07938	9.35596	NA	NA	11.5935	11.9186	9.58427	11.4542	NA	NA	NA	NA	NA	NA	NA	NA	NA	NA	NA	NA	NA	NA	8.4225	8.09829	NA	NA	NA	NA	NA	NA	NA	NA	NA	NA	8.38256	11.4945	NA	NA	NA	NA	10.0174	9.93417	10.7827	9.79672	4.49652	3.92238	4.46626	4.52069	6.45206	5.46659	8.42007	7.17298	NA	NA	NA	NA	10.2558	9.11682	NA	NA	5.2142	4.90676	NA	NA	7.07081	5.31551	10.6762	10.2143
AT1G67410	6.14459	3.50512	NA	NA	NA	NA	4.50589	4.73591	NA	NA	6.14664	4.76711	5.47755	4.7649	NA	NA	NA	NA	NA	NA	NA	NA	NA	NA	NA	NA	NA	NA	6.51113	4.29213	NA	NA	NA	NA	NA	NA	NA	NA	NA	NA	5.09966	5.45005	NA	NA	NA	NA	4.92736	4.24953	4.71494	5.99007	5.21275	4.65296	4.39626	4.39411	4.86167	5.90968	5.2605	4.97576	NA	NA	NA	NA	4.69454	4.68525	NA	NA	6.00093	6.07632	NA	NA	6.51164	6.20522	5.20668	4.98635
AT1G67420	2.82798	2.37599	NA	NA	NA	NA	2.65932	2.46796	NA	NA	3.17548	3.12155	3.12015	3.03224	NA	NA	NA	NA	NA	NA	NA	NA	NA	NA	NA	NA	NA	NA	3.10894	3.27159	NA	NA	NA	NA	NA	NA	NA	NA	NA	NA	3.64188	3.68087	NA	NA	NA	NA	2.74632	2.15141	2.06999	3.15354	2.41103	2.67196	2.69814	2.94021	3.11675	2.99632	3.7181	3.51246	NA	NA	NA	NA	2.78402	2.5581	NA	NA	2.92293	2.64819	NA	NA	3.28324	2.88293	3.05309	2.20372
AT1G67430	425.061	571.477	NA	NA	NA	NA	378.014	529.591	NA	NA	419.277	583.196	406.94	516.189	NA	NA	NA	NA	NA	NA	NA	NA	NA	NA	NA	NA	NA	NA	414.581	520.771	NA	NA	NA	NA	NA	NA	NA	NA	NA	NA	521.276	666.513	NA	NA	NA	NA	374.88	642.253	547.457	500.221	454.85	410.327	459.242	470.288	467.565	458.492	380.129	371.605	NA	NA	NA	NA	394.574	351.009	NA	NA	422.017	432.755	NA	NA	403.35	418.076	533.996	451.78
AT1G67440	12.9704	12.6645	NA	NA	NA	NA	15.2174	13.8775	NA	NA	14.838	12.4972	16.4748	12.8212	NA	NA	NA	NA	NA	NA	NA	NA	NA	NA	NA	NA	NA	NA	13.1665	10.987	NA	NA	NA	NA	NA	NA	NA	NA	NA	NA	12.688	14.9893	NA	NA	NA	NA	19.007	17.5391	12.4661	14.37	12.7132	11.6838	13.6642	10.9181	13.9075	14.7711	14.2467	15.031	NA	NA	NA	NA	17.3912	18.0078	NA	NA	11.8528	17.422	NA	NA	13.1523	11.2634	12.1638	10.826
AT1G67450	0	0	NA	NA	NA	NA	0	0	NA	NA	0	0	0	0	NA	NA	NA	NA	NA	NA	NA	NA	NA	NA	NA	NA	NA	NA	0	0	NA	NA	NA	NA	NA	NA	NA	NA	NA	NA	0	0	NA	NA	NA	NA	0	0	0	0	0	0	0.0383195	0	0	0	0	0	NA	NA	NA	NA	0	0	NA	NA	0	0	NA	NA	0	0	0	0
AT1G67455	0	0	NA	NA	NA	NA	0	0	NA	NA	0.0593816	0	0	0	NA	NA	NA	NA	NA	NA	NA	NA	NA	NA	NA	NA	NA	NA	0	0	NA	NA	NA	NA	NA	NA	NA	NA	NA	NA	0	0	NA	NA	NA	NA	0.0428272	0	0	0.0768907	0.0886698	0	0	0	0	0	0	0	NA	NA	NA	NA	0	0	NA	NA	0	0	NA	NA	0	0	0	0
AT1G67460	1.11451	0.770802	NA	NA	NA	NA	0.684607	0.654479	NA	NA	1.04996	0.822909	0.515371	0.71929	NA	NA	NA	NA	NA	NA	NA	NA	NA	NA	NA	NA	NA	NA	0.580375	0.73844	NA	NA	NA	NA	NA	NA	NA	NA	NA	NA	0.940192	1.3663	NA	NA	NA	NA	0.808878	0.781475	1.0127	0.741569	0.427585	0.234585	0.254825	0.199021	0.110548	0.808629	0.523325	0.498336	NA	NA	NA	NA	0.782153	0.994342	NA	NA	0.525882	0.243972	NA	NA	0.323483	0.522895	0.850853	0.919577
AT1G67470	3.88281	2.20798	NA	NA	NA	NA	3.09177	4.41773	NA	NA	3.13139	1.73752	2.77198	2.10815	NA	NA	NA	NA	NA	NA	NA	NA	NA	NA	NA	NA	NA	NA	3.57212	3.43017	NA	NA	NA	NA	NA	NA	NA	NA	NA	NA	3.08562	2.5563	NA	NA	NA	NA	4.45688	5.01805	3.96912	5.31059	5.54482	5.55738	6.21444	5.77802	2.56757	3.21961	3.64639	4.48502	NA	NA	NA	NA	2.83846	3.03114	NA	NA	6.89221	2.5499	NA	NA	9.82075	8.16391	4.26674	5.65095
AT1G67480	38.0575	38.956	NA	NA	NA	NA	36.4313	35.2919	NA	NA	40.2812	39.6795	42.4751	35.6474	NA	NA	NA	NA	NA	NA	NA	NA	NA	NA	NA	NA	NA	NA	42.2258	36.3204	NA	NA	NA	NA	NA	NA	NA	NA	NA	NA	45.0753	47.5114	NA	NA	NA	NA	34.0511	34.8489	32.6877	35.4192	67.6089	65.8345	58.021	60.6283	55.2598	63.3877	65.6498	70.5902	NA	NA	NA	NA	46.3985	47.9802	NA	NA	59.3775	50.4419	NA	NA	57.4475	61.0748	37.5855	44.289
AT1G67481	0	0.315328	NA	NA	NA	NA	0	0.502015	NA	NA	0.585719	0	0.499343	0.840728	NA	NA	NA	NA	NA	NA	NA	NA	NA	NA	NA	NA	NA	NA	0.356139	0	NA	NA	NA	NA	NA	NA	NA	NA	NA	NA	0.250842	0.698675	NA	NA	NA	NA	0.211216	1.41042	0.388393	0.189606	0.218652	0	0.347488	0.244253	0.678364	0	0	0	NA	NA	NA	NA	0.299973	0.762705	NA	NA	0.461001	0	NA	NA	0.850717	0.713039	0.237325	0.470238
AT1G67490	8.93585	7.48048	NA	NA	NA	NA	8.71633	7.9634	NA	NA	10.1422	10.3217	9.48301	9.17125	NA	NA	NA	NA	NA	NA	NA	NA	NA	NA	NA	NA	NA	NA	10.0773	10.6489	NA	NA	NA	NA	NA	NA	NA	NA	NA	NA	10.9932	8.18743	NA	NA	NA	NA	10.2929	7.52494	9.91684	9.86305	10.2491	8.8321	9.73318	8.773	9.56516	9.72505	8.93372	9.90557	NA	NA	NA	NA	8.00218	8.93777	NA	NA	11.2876	10.0199	NA	NA	10.4284	8.89922	9.40598	10.0354
AT1G67500	2.98134	2.41971	NA	NA	NA	NA	2.40887	2.29785	NA	NA	4.11347	2.65745	3.27904	2.99935	NA	NA	NA	NA	NA	NA	NA	NA	NA	NA	NA	NA	NA	NA	3.62786	2.9146	NA	NA	NA	NA	NA	NA	NA	NA	NA	NA	3.9623	3.19801	NA	NA	NA	NA	3.56385	1.72156	3.72984	3.68421	3.59119	3.52056	3.83602	3.84726	3.71388	3.7218	3.48741	3.44782	NA	NA	NA	NA	2.35573	2.89214	NA	NA	3.57893	3.0736	NA	NA	3.44856	3.31176	2.99264	3.36577
AT1G67510	5.67207	4.50919	NA	NA	NA	NA	4.22174	4.08027	NA	NA	5.19012	4.37638	5.45208	4.67538	NA	NA	NA	NA	NA	NA	NA	NA	NA	NA	NA	NA	NA	NA	4.30929	4.00868	NA	NA	NA	NA	NA	NA	NA	NA	NA	NA	6.25432	4.32661	NA	NA	NA	NA	7.34444	3.82693	6.93065	5.72398	2.93965	2.67426	2.80307	2.29869	2.81898	2.33925	3.53244	3.17689	NA	NA	NA	NA	3.88632	3.72878	NA	NA	3.26798	3.33936	NA	NA	3.29259	3.39882	4.9891	5.5462
AT1G67520	1.02653	0.90675	NA	NA	NA	NA	1.29063	0.971642	NA	NA	1.58711	1.16775	1.4359	0.650886	NA	NA	NA	NA	NA	NA	NA	NA	NA	NA	NA	NA	NA	NA	1.81188	1.05005	NA	NA	NA	NA	NA	NA	NA	NA	NA	NA	1.24843	1.18485	NA	NA	NA	NA	1.5885	1.09194	1.15981	1.71956	2.22481	1.57615	1.38355	1.64786	1.80064	1.72479	1.42067	1.01463	NA	NA	NA	NA	1.4266	1.51838	NA	NA	1.32564	1.15905	NA	NA	1.75632	1.77438	1.57487	2.00231
AT1G67530	7.1317	5.87241	NA	NA	NA	NA	8.43079	7.35245	NA	NA	8.60577	5.84265	7.14975	6.45164	NA	NA	NA	NA	NA	NA	NA	NA	NA	NA	NA	NA	NA	NA	8.96547	6.68399	NA	NA	NA	NA	NA	NA	NA	NA	NA	NA	7.84056	6.60385	NA	NA	NA	NA	8.47978	6.23003	7.52389	6.79596	8.26675	9.16052	8.52005	8.41178	8.12594	8.55761	12.2615	9.62268	NA	NA	NA	NA	8.36565	9.63588	NA	NA	11.3033	8.82658	NA	NA	8.17364	9.94261	6.72956	7.70118
AT1G67540	0	0	NA	NA	NA	NA	0	0	NA	NA	0.0311502	0	0	0	NA	NA	NA	NA	NA	NA	NA	NA	NA	NA	NA	NA	NA	NA	0	0	NA	NA	NA	NA	NA	NA	NA	NA	NA	NA	0	0	NA	NA	NA	NA	0.0224661	0	0	0	0	0	0	0	0	0	0	0	NA	NA	NA	NA	0	0	NA	NA	0	0	NA	NA	0	0	0	0
AT1G67550	7.97978	7.75323	NA	NA	NA	NA	8.81628	9.26827	NA	NA	11.1126	10.1937	11.7963	10.5325	NA	NA	NA	NA	NA	NA	NA	NA	NA	NA	NA	NA	NA	NA	11.9079	9.25252	NA	NA	NA	NA	NA	NA	NA	NA	NA	NA	13.0182	11.2148	NA	NA	NA	NA	12.4622	8.66377	11.0367	11.163	11.3662	11.2428	11.19	10.9722	9.1189	6.93557	8.30573	7.47985	NA	NA	NA	NA	8.9325	10.4798	NA	NA	8.15806	8.47022	NA	NA	9.11964	9.46368	9.97453	11.2021
AT1G67560	15.3278	7.648	NA	NA	NA	NA	19.2756	9.50537	NA	NA	15.5792	8.11258	19.6599	11.0483	NA	NA	NA	NA	NA	NA	NA	NA	NA	NA	NA	NA	NA	NA	11.6563	6.12845	NA	NA	NA	NA	NA	NA	NA	NA	NA	NA	14.407	6.92948	NA	NA	NA	NA	14.0069	6.61277	14.9881	14.1551	9.3841	9.95494	7.51942	7.61988	8.99111	9.20359	12.103	9.51229	NA	NA	NA	NA	9.03362	9.55882	NA	NA	12.345	11.035	NA	NA	10.4829	8.71135	15.2569	10.748
AT1G67570	2.51094	2.16108	NA	NA	NA	NA	2.46592	2.00697	NA	NA	2.3207	2.68733	2.61419	2.40078	NA	NA	NA	NA	NA	NA	NA	NA	NA	NA	NA	NA	NA	NA	3.25437	2.71117	NA	NA	NA	NA	NA	NA	NA	NA	NA	NA	2.72195	3.35848	NA	NA	NA	NA	2.30704	1.36938	3.16092	3.11326	2.84093	2.71301	2.72879	2.09246	3.19627	4.75693	2.47596	3.43835	NA	NA	NA	NA	3.04094	3.15807	NA	NA	3.9493	3.58041	NA	NA	3.03663	3.46146	3.25298	3.49131
AT1G67580	15.686	14.0258	NA	NA	NA	NA	15.1466	14.3761	NA	NA	19.428	14.5073	18.4315	16.4007	NA	NA	NA	NA	NA	NA	NA	NA	NA	NA	NA	NA	NA	NA	18.8283	14.6435	NA	NA	NA	NA	NA	NA	NA	NA	NA	NA	19.0633	15.1341	NA	NA	NA	NA	17.8861	12.2364	17.0783	15.6465	18.8585	21.6357	19.7252	18.3556	17.1272	16.9363	20.0791	19.6903	NA	NA	NA	NA	15.2744	18.8366	NA	NA	19.607	18.5504	NA	NA	18.4515	17.2173	16.1058	16.1952
AT1G67590	18.0847	25.899	NA	NA	NA	NA	21.5297	24.9323	NA	NA	18.2771	18.1092	19.7319	16.37	NA	NA	NA	NA	NA	NA	NA	NA	NA	NA	NA	NA	NA	NA	14.1211	16.7622	NA	NA	NA	NA	NA	NA	NA	NA	NA	NA	19.7906	20.6358	NA	NA	NA	NA	21.4285	19.8016	21.2928	17.1456	17.9144	18.0258	19.4018	13.8354	19.0753	16.9214	22.8675	29.23	NA	NA	NA	NA	31.2524	33.019	NA	NA	22.9419	22.8661	NA	NA	15.8331	14.2805	17.7639	15.8389
AT1G67600	1.18801	2.13016	NA	NA	NA	NA	1.2613	1.22087	NA	NA	1.5827	1.48854	1.79906	1.13589	NA	NA	NA	NA	NA	NA	NA	NA	NA	NA	NA	NA	NA	NA	2.21339	1.51597	NA	NA	NA	NA	NA	NA	NA	NA	NA	NA	1.0845	1.44741	NA	NA	NA	NA	1.82636	2.36292	1.25939	2.45924	1.18166	1.32251	1.83098	1.05601	0.733217	1.14927	2.08259	1.13617	NA	NA	NA	NA	2.2696	2.37009	NA	NA	2.61595	1.61816	NA	NA	1.83901	1.44505	1.92386	2.16011
AT1G67610	0.106936	0.207081	NA	NA	NA	NA	0.10218	0	NA	NA	0.0641085	0.100491	0.0364363	0.09202	NA	NA	NA	NA	NA	NA	NA	NA	NA	NA	NA	NA	NA	NA	0.0779608	0.18894	NA	NA	NA	NA	NA	NA	NA	NA	NA	NA	0.109821	0.0509813	NA	NA	NA	NA	0.231181	0.123499	0.255064	0.0415057	0.191456	0.0630227	0.228201	0.0534682	0.148498	0.155174	0	0.167352	NA	NA	NA	NA	0.196997	0	NA	NA	0	0	NA	NA	0.0620755	0	0.0519517	0.205876
AT1G67620	9.8525	13.0043	NA	NA	NA	NA	8.57125	13.7519	NA	NA	10.0501	10.6406	11.0231	9.11092	NA	NA	NA	NA	NA	NA	NA	NA	NA	NA	NA	NA	NA	NA	11.1496	11.4321	NA	NA	NA	NA	NA	NA	NA	NA	NA	NA	14.8755	20.401	NA	NA	NA	NA	11.0314	10.954	10.0548	11.7577	11.9134	11.3965	13.7553	11.6172	13.2734	11.9496	11.9869	10.471	NA	NA	NA	NA	13.1838	12.0537	NA	NA	12.6284	7.32333	NA	NA	13.5727	10.8395	14.5025	9.05946
AT1G67623	0	0	NA	NA	NA	NA	0	0	NA	NA	0.0433866	0	0	0	NA	NA	NA	NA	NA	NA	NA	NA	NA	NA	NA	NA	NA	NA	0.105523	0.0639342	NA	NA	NA	NA	NA	NA	NA	NA	NA	NA	0	0	NA	NA	NA	NA	0	0.0835802	0	0	0	0.127955	0	0	0	0	0	0	NA	NA	NA	NA	0.088881	0	NA	NA	0	0	NA	NA	0	0	0.0703185	0.069665
AT1G67626	1.22824	1.32138	NA	NA	NA	NA	1.17361	2.20887	NA	NA	3.00669	2.30842	1.88324	2.02575	NA	NA	NA	NA	NA	NA	NA	NA	NA	NA	NA	NA	NA	NA	0.596957	0.72337	NA	NA	NA	NA	NA	NA	NA	NA	NA	NA	1.36649	1.75667	NA	NA	NA	NA	3.58463	3.30978	2.11582	0.715084	1.55763	1.56837	1.74737	0.921181	0.852801	0.594094	2.42225	1.28143	NA	NA	NA	NA	2.63977	1.91766	NA	NA	0.772725	0.313678	NA	NA	1.30713	1.19519	2.48626	4.33515
AT1G67630	6.1586	6.45506	NA	NA	NA	NA	5.41859	5.70232	NA	NA	7.87771	6.41773	7.33408	7.3197	NA	NA	NA	NA	NA	NA	NA	NA	NA	NA	NA	NA	NA	NA	7.37941	6.78737	NA	NA	NA	NA	NA	NA	NA	NA	NA	NA	7.48327	6.94777	NA	NA	NA	NA	7.28979	5.35198	6.69027	7.71547	6.14085	5.4803	8.08933	6.40254	8.63688	7.69795	7.77638	9.11318	NA	NA	NA	NA	4.53066	6.09299	NA	NA	7.48063	7.94206	NA	NA	8.5305	7.20928	6.96153	7.07292
AT1G67635	0.13392	0	NA	NA	NA	NA	0.127964	0.137624	NA	NA	0	0.125848	0	0.05762	NA	NA	NA	NA	NA	NA	NA	NA	NA	NA	NA	NA	NA	NA	0	0	NA	NA	NA	NA	NA	NA	NA	NA	NA	NA	0	0	NA	NA	NA	NA	0.0579034	0	0	0	0	0	0	0	0.557907	0.19433	0.176072	0	NA	NA	NA	NA	0.0822357	0	NA	NA	0	0.102605	NA	NA	0.0777395	0.0977374	0.065061	0.644564
AT1G67640	0.0972586	0.188341	NA	NA	NA	NA	0.0929331	0	NA	NA	0.262381	0.27419	0.0994167	0.0836924	NA	NA	NA	NA	NA	NA	NA	NA	NA	NA	NA	NA	NA	NA	0.0709056	0.0429603	NA	NA	NA	NA	NA	NA	NA	NA	NA	NA	0.299648	0.0927351	NA	NA	NA	NA	0.084104	0	0.154654	0.150998	0.478857	0.257937	0.276733	0.243147	0.135059	0.564524	0.383613	0.0761033	NA	NA	NA	NA	0.17917	0.0759254	NA	NA	0.0917829	0.223549	NA	NA	0.282289	0.141963	0.283501	0.187244
AT1G67645	0.107203	0	NA	NA	NA	NA	0	0.0550839	NA	NA	0.0321342	0	0.0365271	0.0461247	NA	NA	NA	NA	NA	NA	NA	NA	NA	NA	NA	NA	NA	NA	0	0	NA	NA	NA	NA	NA	NA	NA	NA	NA	NA	0.0550476	0.153325	NA	NA	NA	NA	0.162231	0	0.170467	0.124828	0	0.0315899	0.114385	0.0536016	0	0.311122	0	0	NA	NA	NA	NA	0.0658296	0	NA	NA	0	0	NA	NA	0.0622303	0	0.0520813	0
AT1G67650	1.63553	1.25124	NA	NA	NA	NA	1.5628	1.15164	NA	NA	1.37997	0.740017	1.52735	1.30315	NA	NA	NA	NA	NA	NA	NA	NA	NA	NA	NA	NA	NA	NA	1.8548	1.15055	NA	NA	NA	NA	NA	NA	NA	NA	NA	NA	1.02646	1.06852	NA	NA	NA	NA	1.71552	0.90945	1.58933	1.36366	0.948962	1.30305	0.775606	0.938921	1.51413	2.10961	2.54853	1.94337	NA	NA	NA	NA	1.74827	1.93883	NA	NA	2.05794	1.48515	NA	NA	1.96916	1.85678	1.50086	1.72016
AT1G67660	24.0427	24.4388	NA	NA	NA	NA	26.0542	29.3937	NA	NA	30.0976	27.8742	29.504	29.5276	NA	NA	NA	NA	NA	NA	NA	NA	NA	NA	NA	NA	NA	NA	31.8999	36.6613	NA	NA	NA	NA	NA	NA	NA	NA	NA	NA	27.293	26.2183	NA	NA	NA	NA	40.6458	36.4371	34.0565	37.7564	8.45245	6.2433	11.893	8.38275	5.88433	5.34685	5.20783	5.47813	NA	NA	NA	NA	20.0811	19.5601	NA	NA	4.78124	6.35198	NA	NA	6.25642	5.10943	37.0105	39.7701
AT1G67670	0	0	NA	NA	NA	NA	0	0	NA	NA	0.198243	0	0.901378	0.284554	NA	NA	NA	NA	NA	NA	NA	NA	NA	NA	NA	NA	NA	NA	0	0	NA	NA	NA	NA	NA	NA	NA	NA	NA	NA	0	0.315299	NA	NA	NA	NA	0.428931	0.381897	1.57747	1.02679	0.296021	0.194886	0.705668	0.33068	0	0.959691	0.869524	0	NA	NA	NA	NA	0	0	NA	NA	0.624124	0	NA	NA	0	0	0	0.636631
AT1G67680	30.7168	26.0812	NA	NA	NA	NA	25.3755	23.4552	NA	NA	27.4856	25.5451	30.1945	27.3149	NA	NA	NA	NA	NA	NA	NA	NA	NA	NA	NA	NA	NA	NA	28.8336	25.9025	NA	NA	NA	NA	NA	NA	NA	NA	NA	NA	28.0047	24.2347	NA	NA	NA	NA	28.1639	23.8251	26.778	26.2113	27.2168	25.0553	29.5115	27.0696	28.3312	26.876	20.6795	28.5392	NA	NA	NA	NA	22.8865	22.3331	NA	NA	25.7068	24.5821	NA	NA	23.1569	23.2911	25.7481	26.4414
AT1G67690	6.77171	6.82989	NA	NA	NA	NA	6.06614	7.64249	NA	NA	8.10121	7.44311	6.86017	7.51807	NA	NA	NA	NA	NA	NA	NA	NA	NA	NA	NA	NA	NA	NA	8.06648	8.3859	NA	NA	NA	NA	NA	NA	NA	NA	NA	NA	7.01652	8.15743	NA	NA	NA	NA	7.90797	6.98265	7.25874	9.03493	8.09165	6.05763	9.31132	6.95313	5.87725	7.89619	4.45157	5.29876	NA	NA	NA	NA	5.82902	6.56077	NA	NA	6.27635	5.41988	NA	NA	6.10698	6.48655	7.40213	8.23546
AT1G67700	266.766	320.752	NA	NA	NA	NA	324.288	357.455	NA	NA	280.583	362.012	272.991	326.261	NA	NA	NA	NA	NA	NA	NA	NA	NA	NA	NA	NA	NA	NA	233.325	289.183	NA	NA	NA	NA	NA	NA	NA	NA	NA	NA	224.314	278.66	NA	NA	NA	NA	247.657	350.608	249.975	280.204	266.551	232.734	276.395	257.098	208.254	226.909	199.865	211.446	NA	NA	NA	NA	292.629	259.141	NA	NA	203.888	236.768	NA	NA	212.1	205.534	294.106	252.662
AT1G67710	3.14856	2.68275	NA	NA	NA	NA	4.15177	3.13857	NA	NA	5.66271	2.78126	5.62151	3.82022	NA	NA	NA	NA	NA	NA	NA	NA	NA	NA	NA	NA	NA	NA	6.47311	4.11664	NA	NA	NA	NA	NA	NA	NA	NA	NA	NA	3.42752	5.07358	NA	NA	NA	NA	3.70288	2.76354	2.80371	2.93296	3.1286	2.69062	1.29901	1.82617	4.98439	5.29986	5.29866	5.6665	NA	NA	NA	NA	5.68426	4.22765	NA	NA	4.99177	3.18426	NA	NA	3.36299	4.96342	2.87571	4.94026
AT1G67720	9.50912	7.87682	NA	NA	NA	NA	8.38427	7.59123	NA	NA	10.7531	6.51982	10.6657	8.5866	NA	NA	NA	NA	NA	NA	NA	NA	NA	NA	NA	NA	NA	NA	8.95578	7.15673	NA	NA	NA	NA	NA	NA	NA	NA	NA	NA	9.70282	7.6076	NA	NA	NA	NA	11.1434	9.12022	11.1621	11.6269	13.0427	12.3268	12.5993	11.9579	8.21765	7.4619	7.35105	7.4088	NA	NA	NA	NA	6.49082	6.75429	NA	NA	8.66565	8.00475	NA	NA	7.13095	7.29737	11.7971	8.74108
AT1G67730	53.4777	33.463	NA	NA	NA	NA	40.9316	32.2451	NA	NA	46.7542	35.6397	49.1793	31.4224	NA	NA	NA	NA	NA	NA	NA	NA	NA	NA	NA	NA	NA	NA	48.2702	42.1415	NA	NA	NA	NA	NA	NA	NA	NA	NA	NA	44.4595	33.56	NA	NA	NA	NA	37.908	29.3574	32.9734	49.6676	61.6727	57.0845	60.36	58.0708	77.7985	77.8649	77.9628	77.3571	NA	NA	NA	NA	62.1034	57.1545	NA	NA	82.6524	78.1828	NA	NA	85.2109	80.1158	41.5777	39.6592
AT1G67740	578.028	499.25	NA	NA	NA	NA	744.024	547.258	NA	NA	489.744	614.88	508.508	570.399	NA	NA	NA	NA	NA	NA	NA	NA	NA	NA	NA	NA	NA	NA	401.945	430.987	NA	NA	NA	NA	NA	NA	NA	NA	NA	NA	526.976	473.88	NA	NA	NA	NA	462.067	521.907	571.162	486.099	492.221	437.993	486.028	508.15	600.201	580.701	527.078	524.617	NA	NA	NA	NA	540.8	543.304	NA	NA	601.915	645.21	NA	NA	495.805	535.287	402.379	366.09
AT1G67750	6.46006	4.06825	NA	NA	NA	NA	7.07609	4.77666	NA	NA	10.2252	5.55248	10.1735	5.55897	NA	NA	NA	NA	NA	NA	NA	NA	NA	NA	NA	NA	NA	NA	9.36187	7.44691	NA	NA	NA	NA	NA	NA	NA	NA	NA	NA	8.49522	8.30045	NA	NA	NA	NA	17.9171	11.1455	16.4734	16.4203	9.06235	6.80195	10.9838	9.84769	26.8031	26.179	23.5122	30.5759	NA	NA	NA	NA	16.2063	14.9447	NA	NA	11.8953	27.705	NA	NA	25.2897	28.2881	10.1808	10.3516
AT1G67760	1.48023	3.7025	NA	NA	NA	NA	2.12159	2.28176	NA	NA	1.16471	1.04326	2.20656	1.43298	NA	NA	NA	NA	NA	NA	NA	NA	NA	NA	NA	NA	NA	NA	2.0234	1.71632	NA	NA	NA	NA	NA	NA	NA	NA	NA	NA	2.47027	1.32317	NA	NA	NA	NA	1.88003	2.03003	3.38353	3.01628	1.49072	2.61712	1.51359	1.38772	3.0833	2.68493	1.4596	0.579127	NA	NA	NA	NA	2.27239	1.0111	NA	NA	2.44456	1.84292	NA	NA	1.93334	2.02556	2.33716	2.22638
AT1G67770	0	0	NA	NA	NA	NA	0.0777963	0.0418346	NA	NA	0.0732149	0.15302	0	0	NA	NA	NA	NA	NA	NA	NA	NA	NA	NA	NA	NA	NA	NA	0.0593565	0.071926	NA	NA	NA	NA	NA	NA	NA	NA	NA	NA	0.125421	0.0388153	NA	NA	NA	NA	0	0.0470139	0	0.0632019	0.0728839	0.0959664	0.0579147	0.162835	0.113061	0.236288	0.107044	0.0637077	NA	NA	NA	NA	0.0499956	0.127118	NA	NA	0	0	NA	NA	0	0.0594199	0.0791083	0.0391865
AT1G67775	0	0	NA	NA	NA	NA	0	0	NA	NA	0	0	0	0	NA	NA	NA	NA	NA	NA	NA	NA	NA	NA	NA	NA	NA	NA	0	0	NA	NA	NA	NA	NA	NA	NA	NA	NA	NA	0	0	NA	NA	NA	NA	0	0	0	0	0	0	0	0	0	0	0	0	NA	NA	NA	NA	0	0	NA	NA	0	0	NA	NA	0	0	0	0
AT1G67780	2.84913	3.73231	NA	NA	NA	NA	2.40213	3.22934	NA	NA	3.5166	3.14989	4.08299	2.77621	NA	NA	NA	NA	NA	NA	NA	NA	NA	NA	NA	NA	NA	NA	3.36007	3.5534	NA	NA	NA	NA	NA	NA	NA	NA	NA	NA	4.73323	3.27592	NA	NA	NA	NA	3.20653	2.61298	2.59837	3.51269	3.67573	2.1483	3.06982	2.47205	2.56007	2.18877	2.31365	2.29497	NA	NA	NA	NA	3.44765	2.94377	NA	NA	2.05608	2.69653	NA	NA	2.72406	2.99671	3.86752	3.06526
AT1G67785	294.942	382.263	NA	NA	NA	NA	295.64	394.921	NA	NA	301.112	348.359	307.398	340.642	NA	NA	NA	NA	NA	NA	NA	NA	NA	NA	NA	NA	NA	NA	316.635	346.39	NA	NA	NA	NA	NA	NA	NA	NA	NA	NA	308.839	494.624	NA	NA	NA	NA	275.429	516.281	319.562	372.164	226.754	234.833	229.959	250.413	226.47	234.134	189.326	222.19	NA	NA	NA	NA	337.369	273.137	NA	NA	220.486	238.381	NA	NA	222.575	204.281	404.58	325.388
AT1G67790	0.745031	0.480916	NA	NA	NA	NA	1.21022	0.421101	NA	NA	1.11662	0.280051	1.32004	1.05783	NA	NA	NA	NA	NA	NA	NA	NA	NA	NA	NA	NA	NA	NA	0.977686	0.263272	NA	NA	NA	NA	NA	NA	NA	NA	NA	NA	1.26247	0.923494	NA	NA	NA	NA	1.35295	0.817406	1.83628	1.15669	1.23385	1.00989	0.980435	1.04305	0.517297	0.648665	0.783626	1.63233	NA	NA	NA	NA	0.594748	0.93058	NA	NA	1.40617	1.02747	NA	NA	1.12446	0.869982	1.41161	1.32677
AT1G67792	3.98544	4.48556	NA	NA	NA	NA	4.14996	4.46324	NA	NA	5.72816	6.29008	4.89213	4.66064	NA	NA	NA	NA	NA	NA	NA	NA	NA	NA	NA	NA	NA	NA	5.32685	4.78473	NA	NA	NA	NA	NA	NA	NA	NA	NA	NA	4.0405	4.9937	NA	NA	NA	NA	3.53477	3.24552	2.55933	4.02589	5.69464	5.52575	4.41602	5.64607	5.2506	4.67108	3.69479	3.99814	NA	NA	NA	NA	5.67905	5.90341	NA	NA	3.18244	4.1105	NA	NA	4.53806	5.18338	4.14547	5.16443
AT1G67800	8.05231	7.83789	NA	NA	NA	NA	5.67905	6.4033	NA	NA	7.64337	6.54605	9.75525	8.35895	NA	NA	NA	NA	NA	NA	NA	NA	NA	NA	NA	NA	NA	NA	10.5296	6.52082	NA	NA	NA	NA	NA	NA	NA	NA	NA	NA	8.30239	6.91612	NA	NA	NA	NA	10.0856	6.12588	8.53617	9.84746	12.4716	11.1485	11.9331	11.1519	6.38967	7.32609	8.73833	10.3013	NA	NA	NA	NA	7.37774	7.83266	NA	NA	7.71959	7.49144	NA	NA	8.19859	8.44199	7.97919	8.67401
AT1G67810	9.42551	6.47045	NA	NA	NA	NA	5.43238	5.07373	NA	NA	6.81663	3.09307	7.59557	5.27845	NA	NA	NA	NA	NA	NA	NA	NA	NA	NA	NA	NA	NA	NA	8.18046	4.16336	NA	NA	NA	NA	NA	NA	NA	NA	NA	NA	7.98969	5.1355	NA	NA	NA	NA	8.73287	4.66517	5.47174	8.18779	3.0804	4.6291	3.35233	2.99224	1.03879	4.55909	6.68787	7.14117	NA	NA	NA	NA	11.7595	8.17563	NA	NA	5.78871	3.32419	NA	NA	3.47393	3.93081	4.72447	9.79318
AT1G67820	2.40639	4.65997	NA	NA	NA	NA	2.38453	3.34307	NA	NA	3.44631	2.93139	3.37082	3.68131	NA	NA	NA	NA	NA	NA	NA	NA	NA	NA	NA	NA	NA	NA	2.98891	2.40144	NA	NA	NA	NA	NA	NA	NA	NA	NA	NA	4.53076	4.07906	NA	NA	NA	NA	3.96916	3.49963	3.33046	3.83981	2.99192	2.17984	4.18427	2.80747	3.09413	1.55195	2.10921	2.58036	NA	NA	NA	NA	3.33847	2.71348	NA	NA	3.11199	1.63884	NA	NA	2.89726	2.53678	3.89692	2.18773
AT1G67830	12.8349	17.4314	NA	NA	NA	NA	11.8716	15.5641	NA	NA	20.2213	22.4823	16.3384	20.9847	NA	NA	NA	NA	NA	NA	NA	NA	NA	NA	NA	NA	NA	NA	21.1846	25.58	NA	NA	NA	NA	NA	NA	NA	NA	NA	NA	18.4537	27.7556	NA	NA	NA	NA	19.3121	26.5033	18.7764	18.2927	23.2551	19.0619	23.6281	21.152	19.3917	18.4756	21.3296	18.1579	NA	NA	NA	NA	22.3203	24.4479	NA	NA	14.4378	17.6219	NA	NA	19.133	17.1606	19.0555	23.3262
AT1G67840	26.2168	23.8797	NA	NA	NA	NA	32.6876	25.6042	NA	NA	31.3252	27.7661	29.5836	27.6919	NA	NA	NA	NA	NA	NA	NA	NA	NA	NA	NA	NA	NA	NA	29.7512	29.3385	NA	NA	NA	NA	NA	NA	NA	NA	NA	NA	29.629	27.0469	NA	NA	NA	NA	31.6633	24.5786	25.7061	27.0255	39.4312	36.7003	37.8361	37.8117	42.7121	38.8337	41.7127	38.2332	NA	NA	NA	NA	39.708	35.9223	NA	NA	36.6255	39.3843	NA	NA	39.2592	39.8137	21.2376	25.3531
AT1G67850	5.08141	4.23499	NA	NA	NA	NA	6.82217	5.38721	NA	NA	6.26617	4.65426	6.20231	4.12355	NA	NA	NA	NA	NA	NA	NA	NA	NA	NA	NA	NA	NA	NA	7.22155	4.82998	NA	NA	NA	NA	NA	NA	NA	NA	NA	NA	5.71394	4.41576	NA	NA	NA	NA	6.43824	4.19706	6.44364	6.516	11.7463	9.96979	9.83712	10.1307	6.8777	5.8802	11.2474	8.25423	NA	NA	NA	NA	5.2137	7.7328	NA	NA	8.13385	6.40654	NA	NA	7.72901	8.07423	6.43724	5.60346
AT1G67855	0	0.178258	NA	NA	NA	NA	0	0.567589	NA	NA	0.165556	0.519024	0.0940946	0.118818	NA	NA	NA	NA	NA	NA	NA	NA	NA	NA	NA	NA	NA	NA	NA	NA	NA	NA	NA	NA	NA	NA	NA	NA	NA	NA	0	0.131656	NA	NA	NA	NA	0.0597013	0.159465	0.219562	0.214372	0.370818	0.325505	0.0982194	0	0	0.400728	0	0	NA	NA	NA	NA	0.169578	0.215583	NA	NA	0.260609	0.211582	NA	NA	0.320613	0	0.402487	0.132915
AT1G67856	0.209359	0.675703	NA	NA	NA	NA	1.20029	1.50604	NA	NA	0.502045	0.19674	0.285339	0.180156	NA	NA	NA	NA	NA	NA	NA	NA	NA	NA	NA	NA	NA	NA	NA	NA	NA	NA	NA	NA	NA	NA	NA	NA	NA	NA	0.322511	0.199621	NA	NA	NA	NA	0.905211	1.93429	1.33163	1.21889	3.18607	3.51648	3.64863	4.18719	0.581455	0.607597	1.65153	1.80202	NA	NA	NA	NA	0.6428	1.14406	NA	NA	1.77815	1.76444	NA	NA	4.86124	4.88941	0.813685	0.906888
AT1G67860	24.1633	47.8804	NA	NA	NA	NA	49.1306	70.4527	NA	NA	37.4783	32.2123	45.4739	59.7192	NA	NA	NA	NA	NA	NA	NA	NA	NA	NA	NA	NA	NA	NA	NA	NA	NA	NA	NA	NA	NA	NA	NA	NA	NA	NA	23.8054	42.5963	NA	NA	NA	NA	44.5237	97.3464	41.1036	44.4941	25.0263	24.9212	13.8904	26.8327	41.7482	26.0936	48.7615	62.2187	NA	NA	NA	NA	51.5876	56.3704	NA	NA	37.1211	51.6646	NA	NA	35.8821	44.0873	62.1078	40.9753
AT1G67865	52.5625	101.972	NA	NA	NA	NA	128.169	149.357	NA	NA	117.608	124.161	119.691	125.806	NA	NA	NA	NA	NA	NA	NA	NA	NA	NA	NA	NA	NA	NA	NA	NA	NA	NA	NA	NA	NA	NA	NA	NA	NA	NA	54.1282	118.311	NA	NA	NA	NA	129.778	189.907	128.569	114.27	48.7247	51.7988	22.6788	37.4832	113.675	97.1126	111.402	204.298	NA	NA	NA	NA	123.993	115.028	NA	NA	63.4271	179.132	NA	NA	96.2049	131.225	136.889	87.9231
AT1G67870	180.21	205.953	NA	NA	NA	NA	243.201	278.259	NA	NA	167.3	201.061	224.744	195.895	NA	NA	NA	NA	NA	NA	NA	NA	NA	NA	NA	NA	NA	NA	NA	NA	NA	NA	NA	NA	NA	NA	NA	NA	NA	NA	182.738	279.898	NA	NA	NA	NA	234.245	307	231.36	191.094	145.302	152.547	137.242	148.679	174.355	141.798	248.883	226.454	NA	NA	NA	NA	213.926	221.667	NA	NA	182.395	169.411	NA	NA	126.773	134.506	205.736	147.167
AT1G67875	0	0	NA	NA	NA	NA	0	0	NA	NA	0	0	0	0	NA	NA	NA	NA	NA	NA	NA	NA	NA	NA	NA	NA	NA	NA	NA	NA	NA	NA	NA	NA	NA	NA	NA	NA	NA	NA	0	0	NA	NA	NA	NA	0	0	0	0	0	0	0	0	0	0	0	0	NA	NA	NA	NA	0	0	NA	NA	0	0	NA	NA	0	0	0	0
AT1G67880	6.06893	7.16488	NA	NA	NA	NA	7.09618	7.34465	NA	NA	7.18095	4.42745	6.91103	5.18805	NA	NA	NA	NA	NA	NA	NA	NA	NA	NA	NA	NA	NA	NA	NA	NA	NA	NA	NA	NA	NA	NA	NA	NA	NA	NA	6.19168	6.85264	NA	NA	NA	NA	9.33953	8.8534	7.61875	9.14333	12.3669	10.4949	9.88373	10.3811	9.64748	9.84946	14.5935	14.434	NA	NA	NA	NA	9.26778	10.0989	NA	NA	11.0024	10.8292	NA	NA	20.6743	18.1249	8.41849	10.4157
AT1G67890	13.7443	10.7237	NA	NA	NA	NA	12.642	10.9343	NA	NA	13.0398	10.4615	12.1089	10.7955	NA	NA	NA	NA	NA	NA	NA	NA	NA	NA	NA	NA	NA	NA	NA	NA	NA	NA	NA	NA	NA	NA	NA	NA	NA	NA	12.0924	9.98187	NA	NA	NA	NA	11.839	9.24694	10.8255	12.3976	16.0217	15.4307	16.4316	15.1787	17.0051	13.6689	13.5105	15.6797	NA	NA	NA	NA	10.4381	11.1306	NA	NA	15.2332	14.0405	NA	NA	14.9378	13.312	10.6711	10.5719
AT1G67900	37.0305	39.1532	NA	NA	NA	NA	51.6446	43.6725	NA	NA	34.682	25.2837	35.5684	27.8361	NA	NA	NA	NA	NA	NA	NA	NA	NA	NA	NA	NA	NA	NA	NA	NA	NA	NA	NA	NA	NA	NA	NA	NA	NA	NA	25.2636	26.7871	NA	NA	NA	NA	29.6172	29.81	26.3804	28.8748	13.1278	12.4528	10.0934	12.7397	37.5603	40.1457	38.8113	48.5037	NA	NA	NA	NA	30.387	29.0936	NA	NA	33.4653	46.6546	NA	NA	52.9533	44.9964	21.6621	13.5217
