## Supplementary material for "Gene body methylation buffers noise in gene expression in plants": Table S5 (part 16 of 35)

### Sheet: epistatusMet_expression (continued)
gene_id	epi01_A	epi01_B	epi02_A	epi02_B	epi03_A	epi03_B	epi04_A	epi04_B	epi05_A	epi05_B	epi06_A	epi06_B	epi07_A	epi07_B	epi08_A	epi08_B	epi09_A	epi09_B	epi10_A	epi10_B	epi12_A	epi12_B	epi13_A	epi13_B	epi14_A	epi14_B	epi15_A	epi15_B	epi16_A	epi16_B	epi17_A	epi17_B	epi18_A	epi18_B	epi19_A	epi19_B	epi20_A	epi20_B	epi21_A	epi21_B	epi22_A	epi22_B	epi23_A	epi23_B	epi24_A	epi24_B	epi26_A	epi26_B	epi28_A	epi28_B	epi30_A	epi30_B	epi31_A	epi31_B	epi32_A	epi32_B	epi33_A	epi33_B	epi34_A	epi34_B	epi35_A	epi35_B	epi37_A	epi37_B	epi39_A	epi39_B	epi41_A	epi41_B	epi42_A	epi42_B	epi43_A	epi43_B	met1_B	met1_A
AT1G67910	13.7577	9.2416	NA	NA	NA	NA	20.3066	12.1267	NA	NA	14.1487	5.99128	18.5982	11.5019	NA	NA	NA	NA	NA	NA	NA	NA	NA	NA	NA	NA	NA	NA	NA	NA	NA	NA	NA	NA	NA	NA	NA	NA	NA	NA	8.78751	10.8249	NA	NA	NA	NA	17.7487	14.274	15.8294	16.8011	3.05392	3.06527	3.38146	3.57926	4.34906	4.38228	4.85289	9.1023	NA	NA	NA	NA	9.20369	7.94589	NA	NA	5.27772	4.54194	NA	NA	3.44124	3.75505	18.6385	12.0052
AT1G67920	3.67237	2.78883	NA	NA	NA	NA	3.71546	6.2159	NA	NA	3.17289	2.84202	5.44677	2.97423	NA	NA	NA	NA	NA	NA	NA	NA	NA	NA	NA	NA	NA	NA	NA	NA	NA	NA	NA	NA	NA	NA	NA	NA	NA	NA	4.21515	3.91352	NA	NA	NA	NA	5.37061	6.23702	4.63729	7.29457	5.31796	3.43743	2.84277	3.02431	4.79968	5.95587	18.461	9.80394	NA	NA	NA	NA	8.88765	8.26328	NA	NA	5.91193	9.26848	NA	NA	7.02234	11.8243	5.35233	4.67875
AT1G67930	16.2898	13.4792	NA	NA	NA	NA	12.6093	12.1951	NA	NA	17.6335	14.4449	16.7336	14.0592	NA	NA	NA	NA	NA	NA	NA	NA	NA	NA	NA	NA	NA	NA	NA	NA	NA	NA	NA	NA	NA	NA	NA	NA	NA	NA	16.5804	14.8408	NA	NA	NA	NA	16.3124	10.495	15.2189	14.7091	12.5271	13.5459	13.3582	11.8911	15.1701	11.5735	12.202	13.919	NA	NA	NA	NA	10.5076	12.4903	NA	NA	13.3199	15.4064	NA	NA	13.2441	12.2767	13.7378	13.4938
AT1G67940	11.4042	9.7108	NA	NA	NA	NA	10.3174	8.85209	NA	NA	13.8556	11.2869	16.1218	10.2833	NA	NA	NA	NA	NA	NA	NA	NA	NA	NA	NA	NA	NA	NA	NA	NA	NA	NA	NA	NA	NA	NA	NA	NA	NA	NA	11.5873	9.31216	NA	NA	NA	NA	15.7631	16.9537	13.6007	18.2706	12.8155	11.3686	11.5642	11.6469	8.59219	11.6192	13.7177	16.4233	NA	NA	NA	NA	16.2409	11.1758	NA	NA	13.052	15.616	NA	NA	14.2965	16.3804	15.6192	11.6202
AT1G67950	16.1665	17.9656	NA	NA	NA	NA	15.7986	20.6727	NA	NA	18.1448	19.5944	19.2482	18.2589	NA	NA	NA	NA	NA	NA	NA	NA	NA	NA	NA	NA	NA	NA	NA	NA	NA	NA	NA	NA	NA	NA	NA	NA	NA	NA	15.4236	18.1297	NA	NA	NA	NA	18.4281	20.9513	18.842	21.8549	13.3209	11.0165	13.1333	12.1249	16.3271	18.5274	12.0767	16.2438	NA	NA	NA	NA	16.696	13.8395	NA	NA	14.9096	16.9607	NA	NA	19.0357	18.9047	20.1706	16.7558
AT1G67960	8.95505	8.17917	NA	NA	NA	NA	8.32394	7.66895	NA	NA	9.47719	10.3617	10.4407	8.64953	NA	NA	NA	NA	NA	NA	NA	NA	NA	NA	NA	NA	NA	NA	NA	NA	NA	NA	NA	NA	NA	NA	NA	NA	NA	NA	9.29051	8.85802	NA	NA	NA	NA	7.30924	5.59316	6.97456	9.59976	7.9892	8.68838	8.25502	8.31543	8.71331	9.10505	9.93155	8.58022	NA	NA	NA	NA	6.28456	7.6566	NA	NA	7.47357	7.28113	NA	NA	7.95664	8.80302	8.67149	9.61712
AT1G67970	8.17959	5.39724	NA	NA	NA	NA	7.03423	7.05156	NA	NA	9.67117	5.80765	9.1043	7.82073	NA	NA	NA	NA	NA	NA	NA	NA	NA	NA	NA	NA	NA	NA	NA	NA	NA	NA	NA	NA	NA	NA	NA	NA	NA	NA	8.63363	8.05913	NA	NA	NA	NA	15.4826	10.7585	10.9834	10.4768	1.54582	0.964128	1.16368	0.908847	0.252415	0.791289	2.5093	1.20896	NA	NA	NA	NA	5.30185	5.605	NA	NA	1.20075	0.55706	NA	NA	3.42925	2.65317	8.30085	12.8167
AT1G67980	0.128196	0.0827501	NA	NA	NA	NA	0.122494	0.131742	NA	NA	0.153708	0.120469	0.17472	0.110314	NA	NA	NA	NA	NA	NA	NA	NA	NA	NA	NA	NA	NA	NA	NA	NA	NA	NA	NA	NA	NA	NA	NA	NA	NA	NA	0.197482	0.0611167	NA	NA	NA	NA	0.221714	0.296103	0.101924	0.199029	0.114759	0.226656	0.136785	0.192294	0.53406	0.186024	0.337092	0.802489	NA	NA	NA	NA	1.10209	0.60046	NA	NA	0.362935	0.196439	NA	NA	0.595333	1.4034	0.0622801	0.370208
AT1G67990	0	0.0969111	NA	NA	NA	NA	0	0	NA	NA	0.0900057	0	0	0	NA	NA	NA	NA	NA	NA	NA	NA	NA	NA	NA	NA	NA	NA	NA	NA	NA	NA	NA	NA	NA	NA	NA	NA	NA	NA	0.0770923	0.0715755	NA	NA	NA	NA	0.0324569	0	0	0	0	0	0	0	0.208485	0	0.197389	0	NA	NA	NA	NA	0	0.117203	NA	NA	0	0	NA	NA	0	0	0	0
AT1G68000	29.0011	37.7716	NA	NA	NA	NA	31.635	34.0231	NA	NA	36.5803	38.9503	37.7334	35.8878	NA	NA	NA	NA	NA	NA	NA	NA	NA	NA	NA	NA	NA	NA	NA	NA	NA	NA	NA	NA	NA	NA	NA	NA	NA	NA	24.1827	30.8946	NA	NA	NA	NA	19.0031	29.4916	12.3451	31.2289	25.0425	23.5201	22.5919	22.585	28.8679	31.2831	27.8377	31.2278	NA	NA	NA	NA	41.9998	39.4694	NA	NA	28.0949	30.7732	NA	NA	35.532	35.2135	28.7397	29.6461
AT1G68010	321.321	264.537	NA	NA	NA	NA	402.991	345.192	NA	NA	282.078	243.483	301.777	255.97	NA	NA	NA	NA	NA	NA	NA	NA	NA	NA	NA	NA	NA	NA	NA	NA	NA	NA	NA	NA	NA	NA	NA	NA	NA	NA	348.888	308.458	NA	NA	NA	NA	286.441	280.366	262.662	235.723	536.826	545.065	521.58	558.824	643.158	650.35	523.638	602.122	NA	NA	NA	NA	458.591	455.908	NA	NA	593.069	614.895	NA	NA	513.179	510.553	249.365	277.52
AT1G68020	19.0262	20.8394	NA	NA	NA	NA	23.0746	20.5256	NA	NA	26.3351	25.0393	24.4205	20.7247	NA	NA	NA	NA	NA	NA	NA	NA	NA	NA	NA	NA	NA	NA	NA	NA	NA	NA	NA	NA	NA	NA	NA	NA	NA	NA	20.4679	21.3837	NA	NA	NA	NA	12.5257	11.6328	12.1838	12.5474	18.7276	20.4093	12.3704	12.5048	14.6451	12.7425	14.1486	12.631	NA	NA	NA	NA	14.961	15.7602	NA	NA	11.7804	13.9176	NA	NA	13.1935	11.3724	12.3593	14.1919
AT1G68030	1.59671	3.25058	NA	NA	NA	NA	2.1125	1.64087	NA	NA	2.8717	3.34721	2.38543	1.8496	NA	NA	NA	NA	NA	NA	NA	NA	NA	NA	NA	NA	NA	NA	NA	NA	NA	NA	NA	NA	NA	NA	NA	NA	NA	NA	2.71196	3.22056	NA	NA	NA	NA	1.8587	2.12771	1.85541	2.43129	2.69379	2.02681	1.83474	1.47389	1.19392	2.13874	2.26076	1.82604	NA	NA	NA	NA	2.18723	3.16414	NA	NA	1.50681	1.69386	NA	NA	2.56674	2.68918	1.84978	2.95578
AT1G68040	0.117241	0.0756788	NA	NA	NA	NA	0.448107	0.0602418	NA	NA	0.246002	0.110175	0.279632	0.0504437	NA	NA	NA	NA	NA	NA	NA	NA	NA	NA	NA	NA	NA	NA	NA	NA	NA	NA	NA	NA	NA	NA	NA	NA	NA	NA	0.060202	0.167682	NA	NA	NA	NA	0.126729	0.2708	0.372857	0.409548	0.209906	0.0690958	0.0416986	0.0586206	0.162807	0.170127	0	0.183478	NA	NA	NA	NA	0.287974	0.274574	NA	NA	0	0	NA	NA	0.0680574	0.256694	0.056958	0.0564286
AT1G68050	31.6766	25.4507	NA	NA	NA	NA	24.2026	27.1587	NA	NA	37.1755	37.1663	35.4781	35.0838	NA	NA	NA	NA	NA	NA	NA	NA	NA	NA	NA	NA	NA	NA	NA	NA	NA	NA	NA	NA	NA	NA	NA	NA	NA	NA	26.0439	32.8513	NA	NA	NA	NA	47.9761	37.887	47.7012	45.6733	0.0273185	0.0359704	0.0434155	0.0610342	0	0.177132	0.0802448	0.238791	NA	NA	NA	NA	5.99663	7.52815	NA	NA	0.287989	0.0935245	NA	NA	0.248008	0.267263	34.6923	32.9599
AT1G68060	40.6682	28.7865	NA	NA	NA	NA	39.7621	32.9542	NA	NA	43.5753	31.9566	43.7897	33.6479	NA	NA	NA	NA	NA	NA	NA	NA	NA	NA	NA	NA	NA	NA	NA	NA	NA	NA	NA	NA	NA	NA	NA	NA	NA	NA	41.5357	34.6051	NA	NA	NA	NA	36.8551	28.5076	37.0773	34.0781	19.6716	19.1039	21.0952	19.489	22.0236	21.2823	21.7012	21.4353	NA	NA	NA	NA	26.8963	27.6726	NA	NA	21.9105	19.8836	NA	NA	22.5975	19.2669	33.4041	28.93
AT1G68070	16.6977	15.4701	NA	NA	NA	NA	17.6444	15.2921	NA	NA	19.6673	16.7989	20.6491	15.5519	NA	NA	NA	NA	NA	NA	NA	NA	NA	NA	NA	NA	NA	NA	NA	NA	NA	NA	NA	NA	NA	NA	NA	NA	NA	NA	16.3412	16.7639	NA	NA	NA	NA	15.6284	15.4271	14.4471	16.5455	16.5303	15.2821	16.943	14.8315	20.8686	15.9632	17.1752	21.2893	NA	NA	NA	NA	20.0847	16.6389	NA	NA	21.3191	17.9857	NA	NA	19.1577	21.6486	13.5042	13.2841
AT1G68080	5.00037	7.70802	NA	NA	NA	NA	4.70667	6.63427	NA	NA	5.70466	6.10168	5.41648	6.74334	NA	NA	NA	NA	NA	NA	NA	NA	NA	NA	NA	NA	NA	NA	NA	NA	NA	NA	NA	NA	NA	NA	NA	NA	NA	NA	5.74846	7.61426	NA	NA	NA	NA	5.06625	6.80918	4.15364	5.24312	11.3577	7.49938	9.21085	9.17983	6.6329	4.54854	5.29866	6.07347	NA	NA	NA	NA	5.22454	5.01055	NA	NA	6.12747	5.31782	NA	NA	4.89556	4.68427	6.34514	6.78907
AT1G68090	0.271219	0.0875359	NA	NA	NA	NA	0	0	NA	NA	0	0	0.0462063	0.0583471	NA	NA	NA	NA	NA	NA	NA	NA	NA	NA	NA	NA	NA	NA	NA	NA	NA	NA	NA	NA	NA	NA	NA	NA	NA	NA	0	0.0646513	NA	NA	NA	NA	0.058634	0	0.215638	0.10527	0.0606982	0.0399608	0	0	0	0	0	0.106112	NA	NA	NA	NA	0	0	NA	NA	0	0	NA	NA	0	0	0	0
AT1G68100	15.485	14.322	NA	NA	NA	NA	13.913	13.7361	NA	NA	17.6429	14.4793	19.1886	16.4409	NA	NA	NA	NA	NA	NA	NA	NA	NA	NA	NA	NA	NA	NA	NA	NA	NA	NA	NA	NA	NA	NA	NA	NA	NA	NA	15.1908	15.83	NA	NA	NA	NA	15.256	11.0326	13.4754	16.0873	10.9655	12.9173	10.056	10.1693	9.73538	10.1731	8.20438	9.16294	NA	NA	NA	NA	14.2869	11.8479	NA	NA	9.88756	10.8607	NA	NA	9.83864	11.9198	17.3664	16.5005
AT1G68110	0.809968	0.929481	NA	NA	NA	NA	1.20391	1.06359	NA	NA	2.23906	2.11431	1.9012	1.51014	NA	NA	NA	NA	NA	NA	NA	NA	NA	NA	NA	NA	NA	NA	NA	NA	NA	NA	NA	NA	NA	NA	NA	NA	NA	NA	2.12577	1.97365	NA	NA	NA	NA	1.69267	1.03936	1.71728	1.11779	0.765357	1.06079	0.704191	0.629977	1.87461	1.56712	1.77485	1.33799	NA	NA	NA	NA	1.32633	2.31845	NA	NA	0.934226	1.03428	NA	NA	1.14933	1.44499	2.05494	2.77221
AT1G68120	1.49485	1.57897	NA	NA	NA	NA	1.29852	2.44395	NA	NA	1.91454	2.04328	2.22258	1.63716	NA	NA	NA	NA	NA	NA	NA	NA	NA	NA	NA	NA	NA	NA	NA	NA	NA	NA	NA	NA	NA	NA	NA	NA	NA	NA	1.95387	2.65629	NA	NA	NA	NA	1.55708	1.88333	1.62069	1.47689	2.06809	1.84207	2.41667	2.17434	0.75485	1.38038	1.25069	1.06336	NA	NA	NA	NA	1.41863	1.48523	NA	NA	1.28245	2.08237	NA	NA	1.26218	0.793434	2.04665	1.50437
AT1G68130	5.72411	5.43106	NA	NA	NA	NA	5.14005	5.20914	NA	NA	8.4757	5.05507	6.97905	5.43011	NA	NA	NA	NA	NA	NA	NA	NA	NA	NA	NA	NA	NA	NA	NA	NA	NA	NA	NA	NA	NA	NA	NA	NA	NA	NA	9.52609	7.10182	NA	NA	NA	NA	9.18416	5.85406	8.06029	6.7455	15.6194	13.6363	12.7549	12.2069	12.3542	12.4093	10.518	12.1419	NA	NA	NA	NA	5.92888	7.32197	NA	NA	10.9339	8.61273	NA	NA	7.80658	8.35514	5.86332	7.56807
AT1G68140	28.427	22.8557	NA	NA	NA	NA	23.4493	21.8914	NA	NA	30.3306	22.6559	33.2018	26.7532	NA	NA	NA	NA	NA	NA	NA	NA	NA	NA	NA	NA	NA	NA	NA	NA	NA	NA	NA	NA	NA	NA	NA	NA	NA	NA	29.157	25.7324	NA	NA	NA	NA	26.9159	22.1498	25.1189	25.1397	25.512	33.1463	26.0314	25.7643	23.6852	27.2564	33.022	30.8032	NA	NA	NA	NA	27.5761	29.2143	NA	NA	30.0865	25.0881	NA	NA	27.2799	28.1523	26.0125	28.8535
AT1G68150	9.76688	4.33859	NA	NA	NA	NA	4.81678	2.05058	NA	NA	6.51636	1.57905	9.7689	2.8467	NA	NA	NA	NA	NA	NA	NA	NA	NA	NA	NA	NA	NA	NA	NA	NA	NA	NA	NA	NA	NA	NA	NA	NA	NA	NA	8.57438	3.15428	NA	NA	NA	NA	7.76476	1.87994	7.76532	7.98937	5.82881	5.8799	5.41606	5.40856	6.56268	7.77209	5.38496	7.56025	NA	NA	NA	NA	5.73955	7.05068	NA	NA	6.64021	8.12677	NA	NA	7.86428	7.35801	4.84699	6.01507
AT1G68160	8.35472	10.7285	NA	NA	NA	NA	8.06808	9.95588	NA	NA	10.0706	10.4404	10.3874	9.29262	NA	NA	NA	NA	NA	NA	NA	NA	NA	NA	NA	NA	NA	NA	NA	NA	NA	NA	NA	NA	NA	NA	NA	NA	NA	NA	7.11969	10.0424	NA	NA	NA	NA	8.12781	8.46833	7.49054	9.21083	8.23492	7.67388	8.06096	7.68815	11.1082	10.9627	13.2047	10.9189	NA	NA	NA	NA	10.9156	12.4892	NA	NA	12.2459	9.80595	NA	NA	8.77101	11.2868	9.54271	10.3524
AT1G68170	0.240158	0.775108	NA	NA	NA	NA	0.114739	0.1851	NA	NA	0.107982	0.112842	0.122743	0.154995	NA	NA	NA	NA	NA	NA	NA	NA	NA	NA	NA	NA	NA	NA	NA	NA	NA	NA	NA	NA	NA	NA	NA	NA	NA	NA	0.0616594	0.0572471	NA	NA	NA	NA	0.129797	0.554711	0.0954708	0.046607	0.16124	0.106153	0.170832	0	0	0	0.157874	0	NA	NA	NA	NA	0	0.0937403	NA	NA	0.113319	0.0920006	NA	NA	0.0697049	0	0	0.231179
AT1G68180	0.411153	0	NA	NA	NA	NA	0.130956	0.0704208	NA	NA	0.410812	0	0.793854	0.0589671	NA	NA	NA	NA	NA	NA	NA	NA	NA	NA	NA	NA	NA	NA	NA	NA	NA	NA	NA	NA	NA	NA	NA	NA	NA	NA	0.281497	0.0653384	NA	NA	NA	NA	0.533314	0	0.544823	0.478749	0.55209	0.484625	0.584932	0.616731	0.761268	0.397747	0.540565	0.32172	NA	NA	NA	NA	0.50495	0.213979	NA	NA	0.129335	0.630023	NA	NA	0.556899	0.40009	0.532657	0.725596
AT1G68185	9.54365	11.4292	NA	NA	NA	NA	11.159	11.0336	NA	NA	12.6851	10.8565	11.2957	10.6438	NA	NA	NA	NA	NA	NA	NA	NA	NA	NA	NA	NA	NA	NA	NA	NA	NA	NA	NA	NA	NA	NA	NA	NA	NA	NA	10.0591	14.1286	NA	NA	NA	NA	11.2662	11.9645	9.08544	10.4303	12.7027	10.657	11.5676	10.4855	10.2884	8.01767	9.41067	11.2016	NA	NA	NA	NA	12.7233	12.7439	NA	NA	12.0875	11.1605	NA	NA	11.2987	10.5394	11.0422	13.055
AT1G68190	40.0368	54.4209	NA	NA	NA	NA	61.2468	69.2826	NA	NA	46.6486	48.115	46.8607	50.3947	NA	NA	NA	NA	NA	NA	NA	NA	NA	NA	NA	NA	NA	NA	NA	NA	NA	NA	NA	NA	NA	NA	NA	NA	NA	NA	61.7745	77.4048	NA	NA	NA	NA	31.0014	35.2343	27.3939	33.5823	9.00322	9.6992	5.4426	5.58208	19.3789	22.6244	16.323	19.4295	NA	NA	NA	NA	45.3882	43.0507	NA	NA	18.9822	22.7112	NA	NA	27.8781	25.0053	25.9031	28.6733
AT1G68200	0.695603	0.449011	NA	NA	NA	NA	0.664667	0.142969	NA	NA	0.917437	0.784414	0.900648	0.838007	NA	NA	NA	NA	NA	NA	NA	NA	NA	NA	NA	NA	NA	NA	NA	NA	NA	NA	NA	NA	NA	NA	NA	NA	NA	NA	1.00012	0.862227	NA	NA	NA	NA	1.20304	0.642675	0.774271	0.593975	0.871776	0.450949	0.791688	0.347803	0	0.201877	0.365819	0.762018	NA	NA	NA	NA	0.768864	1.41187	NA	NA	0.656441	0.213179	NA	NA	0.242275	0.304599	0.811052	0.468717
AT1G68210	0	0	NA	NA	NA	NA	0	0	NA	NA	0	0	0	0	NA	NA	NA	NA	NA	NA	NA	NA	NA	NA	NA	NA	NA	NA	NA	NA	NA	NA	NA	NA	NA	NA	NA	NA	NA	NA	0	0	NA	NA	NA	NA	0	0	0	0	0	0	0	0	0	0	0	0	NA	NA	NA	NA	0	0	NA	NA	0	0	NA	NA	0	0	0	0
AT1G68220	32.127	36.1685	NA	NA	NA	NA	28.2249	33.4068	NA	NA	33.3175	36.0571	31.5948	35.3106	NA	NA	NA	NA	NA	NA	NA	NA	NA	NA	NA	NA	NA	NA	NA	NA	NA	NA	NA	NA	NA	NA	NA	NA	NA	NA	27.13	35.206	NA	NA	NA	NA	32.2584	35.4326	32.6855	34.9859	16.7652	14.5819	16.6794	15.8352	11.2062	11.931	11.2104	13.1056	NA	NA	NA	NA	31.8829	24.3669	NA	NA	8.33393	13.1823	NA	NA	12.9044	13.557	35.5063	30.5594
AT1G68230	9.75808	1.36191	NA	NA	NA	NA	12.3481	1.08411	NA	NA	15.4946	2.23053	8.62668	1.47514	NA	NA	NA	NA	NA	NA	NA	NA	NA	NA	NA	NA	NA	NA	NA	NA	NA	NA	NA	NA	NA	NA	NA	NA	NA	NA	13.0007	1.88599	NA	NA	NA	NA	9.92066	2.28436	7.96801	10.2364	18.7692	14.6882	11.7251	13.0548	15.3818	14.5426	21.8448	24.5576	NA	NA	NA	NA	7.2877	10.7059	NA	NA	20.1596	15.9629	NA	NA	18.6775	14.2433	13.3251	18.4057
AT1G68238	18.5709	33.5206	NA	NA	NA	NA	20.7025	34.1049	NA	NA	19.5864	23.9152	25.4279	25.3026	NA	NA	NA	NA	NA	NA	NA	NA	NA	NA	NA	NA	NA	NA	NA	NA	NA	NA	NA	NA	NA	NA	NA	NA	NA	NA	23.1336	36.89	NA	NA	NA	NA	25.204	47.065	29.5303	37.642	61.5723	56.0413	68.1299	58.8082	24.356	24.4529	17.1818	25.2955	NA	NA	NA	NA	47.727	35.1699	NA	NA	21.0954	22.6601	NA	NA	20.9617	22.0871	43.4399	34.76
AT1G68240	0.128451	0.082915	NA	NA	NA	NA	0.490953	0.528016	NA	NA	0.385034	0.120709	0.30637	0.055267	NA	NA	NA	NA	NA	NA	NA	NA	NA	NA	NA	NA	NA	NA	NA	NA	NA	NA	NA	NA	NA	NA	NA	NA	NA	NA	0.263834	0.551146	NA	NA	NA	NA	0.388772	0.370867	0.306381	0.548421	0.517446	0.264959	0.3198	0.0642258	0.178375	0	0.337763	0.502555	NA	NA	NA	NA	0.709897	0.701932	NA	NA	0.484877	0.492075	NA	NA	0.14913	0.468731	0.0624041	0.370945
AT1G68250	0	0	NA	NA	NA	NA	0	0	NA	NA	0	0	0	0	NA	NA	NA	NA	NA	NA	NA	NA	NA	NA	NA	NA	NA	NA	NA	NA	NA	NA	NA	NA	NA	NA	NA	NA	NA	NA	0	0	NA	NA	NA	NA	0	0	0	0	0	0	0	0	0	0	0	0	NA	NA	NA	NA	0	0	NA	NA	0	0	NA	NA	0	0	0	0
AT1G68260	20.8208	26.2779	NA	NA	NA	NA	16.9255	23.1532	NA	NA	17.5123	19.4199	17.5239	21.393	NA	NA	NA	NA	NA	NA	NA	NA	NA	NA	NA	NA	NA	NA	NA	NA	NA	NA	NA	NA	NA	NA	NA	NA	NA	NA	21.8613	28.149	NA	NA	NA	NA	21.1959	23.8663	18.407	22.7965	16.2045	15.2469	18.2921	15.6157	14.6723	17.8121	12.87	14.833	NA	NA	NA	NA	19.2735	20.6206	NA	NA	11.5839	12.0237	NA	NA	16.3256	15.0821	22.7969	21.0893
AT1G68270	0	0	NA	NA	NA	NA	0	0	NA	NA	0	0	0	0	NA	NA	NA	NA	NA	NA	NA	NA	NA	NA	NA	NA	NA	NA	NA	NA	NA	NA	NA	NA	NA	NA	NA	NA	NA	NA	0	0	NA	NA	NA	NA	0	0	0	0	0.035898	0.0236335	0	0	0	0	0	0	NA	NA	NA	NA	0	0	NA	NA	0	0	NA	NA	0	0	0	0
AT1G68280	0	0	NA	NA	NA	NA	0.217336	0	NA	NA	0.204537	0	0.154999	0.0978625	NA	NA	NA	NA	NA	NA	NA	NA	NA	NA	NA	NA	NA	NA	NA	NA	NA	NA	NA	NA	NA	NA	NA	NA	NA	NA	0.116794	0.433745	NA	NA	NA	NA	0.0983439	0.13134	0	0.353128	0	0.0670242	0.0808967	0	0.315852	0	0	0	NA	NA	NA	NA	0.13967	0	NA	NA	0	0	NA	NA	0	0	0	0.109473
AT1G68285	0	0	NA	NA	NA	NA	0	0	NA	NA	0	0	0	0	NA	NA	NA	NA	NA	NA	NA	NA	NA	NA	NA	NA	NA	NA	NA	NA	NA	NA	NA	NA	NA	NA	NA	NA	NA	NA	0	0	NA	NA	NA	NA	0	0	0	0	0	0	0	0	0	0	0	0	NA	NA	NA	NA	0	0	NA	NA	0	0	NA	NA	0	0	0	0
AT1G68290	0.117884	0.228281	NA	NA	NA	NA	0	0.0605722	NA	NA	0.282687	0.443115	0.200833	0.152161	NA	NA	NA	NA	NA	NA	NA	NA	NA	NA	NA	NA	NA	NA	NA	NA	NA	NA	NA	NA	NA	NA	NA	NA	NA	NA	0	0.168602	NA	NA	NA	NA	0.254849	0.204214	0.187451	0.18302	0.0527642	0.13895	0.335418	0.353653	0	0	0.309977	0.0922422	NA	NA	NA	NA	0.217165	0.368106	NA	NA	0.333741	0.451593	NA	NA	0.479014	0.258102	0.0572703	0.28369
AT1G68300	30.4734	29.9949	NA	NA	NA	NA	26.8659	28.375	NA	NA	31.8949	30.5353	38.7792	32.7423	NA	NA	NA	NA	NA	NA	NA	NA	NA	NA	NA	NA	NA	NA	NA	NA	NA	NA	NA	NA	NA	NA	NA	NA	NA	NA	27.5782	34.5142	NA	NA	NA	NA	30.1007	37.3322	29.315	47.3766	28.1838	32.1981	26.7067	30.6419	25.9514	28.0954	42.2786	45.8456	NA	NA	NA	NA	55.9313	36.4067	NA	NA	34.7953	33.0222	NA	NA	35.6724	38.828	37.3796	28.7668
AT1G68310	32.32	32.973	NA	NA	NA	NA	25.9113	29.4876	NA	NA	30.2927	34.5205	33.7355	35.6127	NA	NA	NA	NA	NA	NA	NA	NA	NA	NA	NA	NA	NA	NA	NA	NA	NA	NA	NA	NA	NA	NA	NA	NA	NA	NA	27.2823	37.5064	NA	NA	NA	NA	28.1191	35.0501	26.0726	33.595	30.4145	33.9609	29.8313	30.1918	27.5857	31.1137	29.2268	26.7703	NA	NA	NA	NA	30.5929	30.8924	NA	NA	28.4175	28.024	NA	NA	35.2351	28.0753	35.6927	35.0575
AT1G68320	0.600955	0.543081	NA	NA	NA	NA	0.459382	0.308788	NA	NA	0.252192	0.338841	0.122858	0.103426	NA	NA	NA	NA	NA	NA	NA	NA	NA	NA	NA	NA	NA	NA	NA	NA	NA	NA	NA	NA	NA	NA	NA	NA	NA	NA	0.308585	0.630305	NA	NA	NA	NA	0.103935	0.0694035	0.0955598	0.139951	0.0537969	0.354172	0.341983	0.180287	0.667617	0.174408	0.474065	1.7869	NA	NA	NA	NA	0.885662	1.0321	NA	NA	0.453697	0.276259	NA	NA	0.697699	0.438589	0.583912	1.04127
AT1G68330	1.61206	2.08117	NA	NA	NA	NA	2.50309	1.76019	NA	NA	2.5973	1.04149	2.09412	1.86405	NA	NA	NA	NA	NA	NA	NA	NA	NA	NA	NA	NA	NA	NA	NA	NA	NA	NA	NA	NA	NA	NA	NA	NA	NA	NA	2.69028	2.25759	NA	NA	NA	NA	3.22368	1.86175	2.80371	3.55866	1.80388	1.45479	2.11425	2.11584	2.09869	2.04684	1.1922	2.36515	NA	NA	NA	NA	2.41291	1.96635	NA	NA	3.13769	1.54388	NA	NA	1.93006	1.91184	3.23058	3.34604
AT1G68340	3.55511	2.69048	NA	NA	NA	NA	1.75707	1.51177	NA	NA	2.6825	1.38242	2.67329	2.26805	NA	NA	NA	NA	NA	NA	NA	NA	NA	NA	NA	NA	NA	NA	NA	NA	NA	NA	NA	NA	NA	NA	NA	NA	NA	NA	2.26616	3.0391	NA	NA	NA	NA	3.12728	1.55736	2.53415	2.42666	4.00556	3.93754	3.27009	3.43254	4.42613	4.09146	5.31881	6.23512	NA	NA	NA	NA	4.29087	4.01943	NA	NA	3.23927	4.50838	NA	NA	4.91022	5.54706	2.79917	2.41914
AT1G68350	0.166192	0	NA	NA	NA	NA	0.158801	0.256183	NA	NA	0.249081	0.312351	0.226506	0.429031	NA	NA	NA	NA	NA	NA	NA	NA	NA	NA	NA	NA	NA	NA	NA	NA	NA	NA	NA	NA	NA	NA	NA	NA	NA	NA	0.597366	0.316925	NA	NA	NA	NA	0.46707	0.479832	0.132134	0.90307	0.818253	0.636643	0.945741	0.415481	0.461568	0.723478	0.437003	1.30042	NA	NA	NA	NA	0.204106	0.259477	NA	NA	0.470506	0.254661	NA	NA	0.385892	0.727741	1.04961	0.399945
AT1G68360	2.10555	1.69891	NA	NA	NA	NA	2.68254	4.0571	NA	NA	2.1564	2.30842	2.51098	2.03834	NA	NA	NA	NA	NA	NA	NA	NA	NA	NA	NA	NA	NA	NA	NA	NA	NA	NA	NA	NA	NA	NA	NA	NA	NA	NA	1.89206	2.76048	NA	NA	NA	NA	2.92081	2.53299	2.92959	3.47326	2.27755	2.27499	1.49775	1.49144	1.7056	3.05534	2.99897	3.29512	NA	NA	NA	NA	3.5556	3.56137	NA	NA	2.15259	2.8231	NA	NA	2.85193	3.2014	3.92119	2.53353
AT1G68370	26.2364	20.6566	NA	NA	NA	NA	22.6685	26.6583	NA	NA	25.9858	21.5298	28.1028	22.9266	NA	NA	NA	NA	NA	NA	NA	NA	NA	NA	NA	NA	NA	NA	NA	NA	NA	NA	NA	NA	NA	NA	NA	NA	NA	NA	27.4756	25.3685	NA	NA	NA	NA	27.7527	24.7522	27.4995	28.4271	26.3645	27.3315	27.3371	23.9085	30.9941	31.6368	30.1219	28.7414	NA	NA	NA	NA	28.1827	28.0396	NA	NA	31.5245	28.1987	NA	NA	30.2027	31.2299	25.8514	24.4729
AT1G68380	0	0	NA	NA	NA	NA	0	0	NA	NA	0	0	0	0	NA	NA	NA	NA	NA	NA	NA	NA	NA	NA	NA	NA	NA	NA	NA	NA	NA	NA	NA	NA	NA	NA	NA	NA	NA	NA	0	0	NA	NA	NA	NA	0.0207599	0	0	0	0	0	0.0341537	0	0	0	0	0	NA	NA	NA	NA	0	0	NA	NA	0	0	NA	NA	0	0	0	0
AT1G68390	0.975663	0.687042	NA	NA	NA	NA	0.847519	0.592474	NA	NA	1.11665	0.416754	0.846204	0.457948	NA	NA	NA	NA	NA	NA	NA	NA	NA	NA	NA	NA	NA	NA	NA	NA	NA	NA	NA	NA	NA	NA	NA	NA	NA	NA	0.956442	0.634285	NA	NA	NA	NA	0.939576	0.563391	0.634677	0.895084	0.714603	0.522733	0.599381	0.753924	1.10852	1.15836	0.349843	1.11046	NA	NA	NA	NA	0.762518	0.553932	NA	NA	0.418515	0.543651	NA	NA	0.257438	0.970989	1.16345	1.2807
AT1G68400	11.8508	11.9418	NA	NA	NA	NA	13.4246	10.9112	NA	NA	14.5468	10.683	15.2382	11.5129	NA	NA	NA	NA	NA	NA	NA	NA	NA	NA	NA	NA	NA	NA	NA	NA	NA	NA	NA	NA	NA	NA	NA	NA	NA	NA	13.7401	10.5071	NA	NA	NA	NA	14.2127	8.79396	12.4492	10.0112	18.9133	14.727	14.7618	13.3523	12.1378	12.9947	8.67174	10.7417	NA	NA	NA	NA	8.5614	11.177	NA	NA	12.1957	10.5588	NA	NA	11.3929	8.72724	9.30037	9.62689
AT1G68410	20.8156	15.2131	NA	NA	NA	NA	20.1638	19.7118	NA	NA	17.12	14.6034	17.2916	15.6669	NA	NA	NA	NA	NA	NA	NA	NA	NA	NA	NA	NA	NA	NA	NA	NA	NA	NA	NA	NA	NA	NA	NA	NA	NA	NA	16.1065	12.0561	NA	NA	NA	NA	16.6861	14.5364	18.3734	19.9645	18.2232	19.4998	15.7042	15.3967	14.3334	15.2275	13.3444	16.1981	NA	NA	NA	NA	10.0004	11.4151	NA	NA	13.3122	13.8394	NA	NA	17.9751	16.2379	18.3866	18.9885
AT1G68420	0	0	NA	NA	NA	NA	0	0	NA	NA	0	0	0	0	NA	NA	NA	NA	NA	NA	NA	NA	NA	NA	NA	NA	NA	NA	NA	NA	NA	NA	NA	NA	NA	NA	NA	NA	NA	NA	0	0	NA	NA	NA	NA	0	0	0	0	0	0	0	0	0	0	0	0	NA	NA	NA	NA	0	0	NA	NA	0	0	NA	NA	0	0	0	0
AT1G68430	6.20942	4.62481	NA	NA	NA	NA	4.33585	6.38117	NA	NA	6.01338	1.79544	4.55696	5.75432	NA	NA	NA	NA	NA	NA	NA	NA	NA	NA	NA	NA	NA	NA	NA	NA	NA	NA	NA	NA	NA	NA	NA	NA	NA	NA	4.04692	5.12362	NA	NA	NA	NA	6.71197	6.61956	8.35476	7.32299	6.41378	6.33378	5.5212	4.65708	5.96961	5.19833	6.90788	6.54065	NA	NA	NA	NA	6.59941	4.84742	NA	NA	6.08521	4.57447	NA	NA	4.57497	3.48597	5.33717	4.48294
AT1G68440	43.7504	43.9376	NA	NA	NA	NA	42.8969	44.9605	NA	NA	38.1279	24.4142	39.2682	28.7053	NA	NA	NA	NA	NA	NA	NA	NA	NA	NA	NA	NA	NA	NA	NA	NA	NA	NA	NA	NA	NA	NA	NA	NA	NA	NA	23.0524	21.5018	NA	NA	NA	NA	24.1062	16.8623	22.1431	22.4667	150.938	200.64	170.944	159.622	81.9678	89.1214	141.548	124.82	NA	NA	NA	NA	57.241	55.4089	NA	NA	109.151	81.531	NA	NA	89.2204	90.9357	23.5772	25.3088
AT1G68450	3.14123	2.14031	NA	NA	NA	NA	1.33401	0.896698	NA	NA	1.56931	1.14796	2.7947	1.20137	NA	NA	NA	NA	NA	NA	NA	NA	NA	NA	NA	NA	NA	NA	NA	NA	NA	NA	NA	NA	NA	NA	NA	NA	NA	NA	2.15065	1.58076	NA	NA	NA	NA	2.60319	1.00771	3.88498	2.43845	0.859221	2.26268	1.3655	2.26867	0.969354	1.77264	2.52385	6.41801	NA	NA	NA	NA	1.92892	1.22611	NA	NA	2.79969	1.06965	NA	NA	2.83649	2.41989	1.61085	1.09192
AT1G68460	0.24596	0.105844	NA	NA	NA	NA	0.0783403	0.337017	NA	NA	0.0245756	0	0.111741	0.0705506	NA	NA	NA	NA	NA	NA	NA	NA	NA	NA	NA	NA	NA	NA	NA	NA	NA	NA	NA	NA	NA	NA	NA	NA	NA	NA	0.126298	0.11726	NA	NA	NA	NA	0.106346	0	0.13037	0.0318219	0.146787	0.144956	0.116639	0.0819869	0	0	0	0.19246	NA	NA	NA	NA	0	0.0640032	NA	NA	0	0.188446	NA	NA	0.0475926	0.0598354	0.119492	0.0394606
AT1G68470	4.60888	4.86822	NA	NA	NA	NA	5.28469	6.37256	NA	NA	4.52134	5.51231	5.79614	5.15581	NA	NA	NA	NA	NA	NA	NA	NA	NA	NA	NA	NA	NA	NA	NA	NA	NA	NA	NA	NA	NA	NA	NA	NA	NA	NA	4.47506	5.55308	NA	NA	NA	NA	6.70291	4.20981	4.53049	4.19572	2.70054	2.29646	2.9208	2.55584	4.1892	3.40475	6.94094	4.52436	NA	NA	NA	NA	5.71177	4.25212	NA	NA	3.47952	3.85219	NA	NA	6.03186	5.80995	5.86234	4.75922
AT1G68480	0.632181	1.08819	NA	NA	NA	NA	0.503388	0.812083	NA	NA	0.66324	0.792105	0.323104	0.362667	NA	NA	NA	NA	NA	NA	NA	NA	NA	NA	NA	NA	NA	NA	NA	NA	NA	NA	NA	NA	NA	NA	NA	NA	NA	NA	1.19027	1.20556	NA	NA	NA	NA	0.706123	0.851781	0.335084	0.286267	2.35801	1.36611	2.17351	1.26437	0.731569	0.458676	0.554108	0.659562	NA	NA	NA	NA	0.970502	1.23379	NA	NA	0.596589	0.726534	NA	NA	0.611627	0.922756	0.255939	0.709968
AT1G68490	44.2744	50.4959	NA	NA	NA	NA	37.6969	43.5165	NA	NA	47.5339	53.5711	46.1442	41.0454	NA	NA	NA	NA	NA	NA	NA	NA	NA	NA	NA	NA	NA	NA	NA	NA	NA	NA	NA	NA	NA	NA	NA	NA	NA	NA	35.4638	50.1248	NA	NA	NA	NA	31.4255	36.9844	31.9801	33.6202	35.2302	30.2714	31.734	31.6867	32.2814	33.3128	37.158	36.0026	NA	NA	NA	NA	55.9741	66.5659	NA	NA	39.415	34.7345	NA	NA	38.1875	46.0398	37.8172	42.9904
AT1G68500	11.1482	7.85037	NA	NA	NA	NA	6.77882	5.33773	NA	NA	9.49348	6.90485	9.23735	7.41294	NA	NA	NA	NA	NA	NA	NA	NA	NA	NA	NA	NA	NA	NA	NA	NA	NA	NA	NA	NA	NA	NA	NA	NA	NA	NA	7.28575	7.48914	NA	NA	NA	NA	14.2415	11.1193	11.8853	10.5226	2.94857	5.89826	5.85746	5.82751	2.81475	1.47065	2.33183	5.35295	NA	NA	NA	NA	3.73405	3.1647	NA	NA	0.717313	2.32948	NA	NA	1.91202	2.03405	12.9246	13.4143
AT1G68510	0	0	NA	NA	NA	NA	0	0	NA	NA	0.0350158	0.109775	0	0	NA	NA	NA	NA	NA	NA	NA	NA	NA	NA	NA	NA	NA	NA	NA	NA	NA	NA	NA	NA	NA	NA	NA	NA	NA	NA	0	0	NA	NA	NA	NA	0	0	0	0	0	0	0	0	0	0	0	0	NA	NA	NA	NA	0	0	NA	NA	0	0	NA	NA	0	0	0	0.0562242
AT1G68520	205.487	212.446	NA	NA	NA	NA	190.635	220.388	NA	NA	180.934	170.17	180.725	188.68	NA	NA	NA	NA	NA	NA	NA	NA	NA	NA	NA	NA	NA	NA	NA	NA	NA	NA	NA	NA	NA	NA	NA	NA	NA	NA	152.112	164.803	NA	NA	NA	NA	206.309	214.824	220.49	194.108	12.6226	35.193	31.5561	17.656	92.5738	98.2601	85.6285	105.276	NA	NA	NA	NA	96.2621	98.5954	NA	NA	81.4411	77.3877	NA	NA	92.8284	94.7699	145.525	136.511
AT1G68526	0	0.286071	NA	NA	NA	NA	0	0	NA	NA	0.132843	0.416467	0.151004	0	NA	NA	NA	NA	NA	NA	NA	NA	NA	NA	NA	NA	NA	NA	NA	NA	NA	NA	NA	NA	NA	NA	NA	NA	NA	NA	0	0	NA	NA	NA	NA	0.0958092	0	0	0.344027	0.396729	0.130593	0	0.22159	0.615423	0	1.16534	0	NA	NA	NA	NA	0	0.345969	NA	NA	0	0	NA	NA	0	0	0.215305	0.426608
AT1G68530	57.279	32.7737	NA	NA	NA	NA	57.0629	38.3268	NA	NA	72.6307	38.9234	73.7912	38.6167	NA	NA	NA	NA	NA	NA	NA	NA	NA	NA	NA	NA	NA	NA	NA	NA	NA	NA	NA	NA	NA	NA	NA	NA	NA	NA	76.7522	47.4696	NA	NA	NA	NA	75.2773	29.7545	74.6848	63.9678	82.6858	95.1437	94.0716	85.5993	85.5106	90.7038	241.734	136.232	NA	NA	NA	NA	92.8555	110.201	NA	NA	143.468	162.812	NA	NA	67.7477	79.579	70.5842	81.2801
AT1G68540	6.58447	5.27619	NA	NA	NA	NA	6.9425	7.58325	NA	NA	10.5832	9.17475	9.24487	8.0106	NA	NA	NA	NA	NA	NA	NA	NA	NA	NA	NA	NA	NA	NA	NA	NA	NA	NA	NA	NA	NA	NA	NA	NA	NA	NA	8.62755	8.49726	NA	NA	NA	NA	7.06829	8.06321	7.76238	11.0599	8.63828	7.32623	8.96373	7.09536	8.35535	7.74258	7.91068	7.99486	NA	NA	NA	NA	11.6419	8.33068	NA	NA	8.24931	11.2203	NA	NA	9.02839	8.28531	9.87238	6.55685
AT1G68552	0	0	NA	NA	NA	NA	0	0	NA	NA	0	0	0	0	NA	NA	NA	NA	NA	NA	NA	NA	NA	NA	NA	NA	NA	NA	NA	NA	NA	NA	NA	NA	NA	NA	NA	NA	NA	NA	0	0	NA	NA	NA	NA	0	0	0	0	0	0	0	0	0	0	0	0	NA	NA	NA	NA	0	0	NA	NA	0	0	NA	NA	0	0	0	0
AT1G68550	0.202034	0	NA	NA	NA	NA	0	0	NA	NA	0.0807466	0.0632857	0.114731	0	NA	NA	NA	NA	NA	NA	NA	NA	NA	NA	NA	NA	NA	NA	NA	NA	NA	NA	NA	NA	NA	NA	NA	NA	NA	NA	0	0	NA	NA	NA	NA	0	0	0	0	0	0	0	0	0	0	0	0	NA	NA	NA	NA	0.0827081	0.105146	NA	NA	0.127106	0.154792	NA	NA	0.039093	0.147448	0	0
AT1G68560	72.6206	56.1231	NA	NA	NA	NA	78.7144	58.4148	NA	NA	96.5814	88.6505	86.1725	76.2469	NA	NA	NA	NA	NA	NA	NA	NA	NA	NA	NA	NA	NA	NA	NA	NA	NA	NA	NA	NA	NA	NA	NA	NA	NA	NA	111.081	89.2162	NA	NA	NA	NA	99.5386	62.6737	98.8383	83.7541	56.4417	54.9608	52.9274	50.926	76.1673	69.831	57.1014	67.2536	NA	NA	NA	NA	97.4996	100.483	NA	NA	60.9305	63.6243	NA	NA	73.0554	67.5757	70.1779	73.5225
AT1G68570	5.58784	7.00895	NA	NA	NA	NA	4.91461	4.6657	NA	NA	8.79357	8.0556	7.85377	8.41473	NA	NA	NA	NA	NA	NA	NA	NA	NA	NA	NA	NA	NA	NA	NA	NA	NA	NA	NA	NA	NA	NA	NA	NA	NA	NA	7.59714	5.96368	NA	NA	NA	NA	10.6937	5.42667	7.87571	7.81276	37.63	26.1023	31.934	32.3207	46.9985	48.7429	50.9256	44.0718	NA	NA	NA	NA	12.7114	12.5413	NA	NA	29.0029	49.8178	NA	NA	41.6152	55.379	5.46022	6.9987
AT1G68568	0	0.163229	NA	NA	NA	NA	0	0.259867	NA	NA	0.151598	0.475263	0.258483	0.2176	NA	NA	NA	NA	NA	NA	NA	NA	NA	NA	NA	NA	NA	NA	NA	NA	NA	NA	NA	NA	NA	NA	NA	NA	NA	NA	0.51939	0.482223	NA	NA	NA	NA	0.21867	0.14602	0	0.588893	0.113184	0.223545	0.359753	0.126437	0	0	0	0.593606	NA	NA	NA	NA	0	0	NA	NA	0	0.193742	NA	NA	0.14679	0.738205	0.245701	0
AT1G68580	33.5649	32.1699	NA	NA	NA	NA	35.1818	36.6148	NA	NA	33.4303	31.8158	33.8793	32.9793	NA	NA	NA	NA	NA	NA	NA	NA	NA	NA	NA	NA	NA	NA	NA	NA	NA	NA	NA	NA	NA	NA	NA	NA	NA	NA	27.5864	30.2438	NA	NA	NA	NA	29.4662	31.6953	25.8367	35.4445	21.8721	19.8816	19.4703	17.754	18.4147	20.0884	18.712	18.0921	NA	NA	NA	NA	19.5372	21.0076	NA	NA	21.4071	18.1242	NA	NA	24.898	19.4623	35.3032	35.5128
AT1G68585	9.52306	14.0655	NA	NA	NA	NA	10.6418	10.9476	NA	NA	14.4663	20.3251	13.6391	15.695	NA	NA	NA	NA	NA	NA	NA	NA	NA	NA	NA	NA	NA	NA	NA	NA	NA	NA	NA	NA	NA	NA	NA	NA	NA	NA	8.28814	14.1589	NA	NA	NA	NA	11.4453	18.6408	10.2664	15.662	7.22453	4.47091	5.62592	7.50549	6.27593	5.387	5.72972	6.94645	NA	NA	NA	NA	10.4071	8.94628	NA	NA	8.22531	8.53291	NA	NA	9.4633	8.9527	16.624	13.5951
AT1G68590	309.31	303.248	NA	NA	NA	NA	322.065	296.305	NA	NA	314.239	353.437	309.229	306.621	NA	NA	NA	NA	NA	NA	NA	NA	NA	NA	NA	NA	NA	NA	NA	NA	NA	NA	NA	NA	NA	NA	NA	NA	NA	NA	302.969	342.854	NA	NA	NA	NA	275.695	339.417	295.896	338.027	372.025	281.866	386.197	346.391	288.016	301.213	201.982	227.289	NA	NA	NA	NA	284.485	274.088	NA	NA	282.199	284.616	NA	NA	255.31	228.616	353.041	307.555
AT1G68600	7.77228	5.59417	NA	NA	NA	NA	6.83512	6.04346	NA	NA	7.73149	6.85139	8.20254	7.28003	NA	NA	NA	NA	NA	NA	NA	NA	NA	NA	NA	NA	NA	NA	NA	NA	NA	NA	NA	NA	NA	NA	NA	NA	NA	NA	6.8518	4.36122	NA	NA	NA	NA	12.2079	8.65838	10.3356	13.1881	3.54041	3.26317	3.66948	3.88616	5.92185	5.28982	11.9368	5.11292	NA	NA	NA	NA	12.164	8.91328	NA	NA	3.95944	10.3288	NA	NA	11.0997	10.5416	10.1583	7.18374
AT1G68610	0	0.172353	NA	NA	NA	NA	0	0	NA	NA	0	0	0	0	NA	NA	NA	NA	NA	NA	NA	NA	NA	NA	NA	NA	NA	NA	NA	NA	NA	NA	NA	NA	NA	NA	NA	NA	NA	NA	0	0	NA	NA	NA	NA	0	0	0	0.103635	0	0	0	0	0	0	0	0	NA	NA	NA	NA	0	0	NA	NA	0	0	NA	NA	0	0	0	0
AT1G68620	1.89361	0.836326	NA	NA	NA	NA	1.5237	1.38267	NA	NA	1.64309	1.59217	2.95438	1.88677	NA	NA	NA	NA	NA	NA	NA	NA	NA	NA	NA	NA	NA	NA	NA	NA	NA	NA	NA	NA	NA	NA	NA	NA	NA	NA	2.25176	1.9956	NA	NA	NA	NA	1.91759	0.920804	1.90174	1.58601	4.41629	8.04694	4.07641	6.87682	6.36635	6.65257	13.7585	15.0512	NA	NA	NA	NA	6.73201	4.97939	NA	NA	12.6971	4.12339	NA	NA	6.24823	9.31028	1.21047	1.43906
AT1G68630	0	0	NA	NA	NA	NA	0	0	NA	NA	0	0	0	0	NA	NA	NA	NA	NA	NA	NA	NA	NA	NA	NA	NA	NA	NA	NA	NA	NA	NA	NA	NA	NA	NA	NA	NA	NA	NA	0	0	NA	NA	NA	NA	0	0	0	0	0	0	0	0	0	0	0	0	NA	NA	NA	NA	0	0	NA	NA	0.0868075	0	NA	NA	0.0533974	0.0671335	0	0
AT1G68640	2.56173	3.07096	NA	NA	NA	NA	1.74843	3.45997	NA	NA	2.85214	3.37027	2.26943	3.27512	NA	NA	NA	NA	NA	NA	NA	NA	NA	NA	NA	NA	NA	NA	NA	NA	NA	NA	NA	NA	NA	NA	NA	NA	NA	NA	3.98386	4.39666	NA	NA	NA	NA	2.78488	3.16984	3.2006	3.57948	4.02954	2.60972	4.19116	3.25707	3.76065	2.33659	2.50198	4.12357	NA	NA	NA	NA	2.56186	2.45693	NA	NA	2.14122	2.46741	NA	NA	3.18657	2.7777	3.91141	2.783
AT1G68650	11.1269	5.4517	NA	NA	NA	NA	11.2725	9.78146	NA	NA	13.5422	8.56659	13.5663	11.1322	NA	NA	NA	NA	NA	NA	NA	NA	NA	NA	NA	NA	NA	NA	NA	NA	NA	NA	NA	NA	NA	NA	NA	NA	NA	NA	10.5322	12.9741	NA	NA	NA	NA	9.67992	8.51528	8.95322	11.6034	5.82041	4.70096	5.38787	4.42397	9.68044	9.53207	8.10772	8.18213	NA	NA	NA	NA	14.2416	7.84905	NA	NA	8.22326	7.29253	NA	NA	10.5836	13.5018	12.0488	11.2916
AT1G68660	74.8502	113.934	NA	NA	NA	NA	99.8721	123.177	NA	NA	80.8016	98.3794	89.2629	100.459	NA	NA	NA	NA	NA	NA	NA	NA	NA	NA	NA	NA	NA	NA	NA	NA	NA	NA	NA	NA	NA	NA	NA	NA	NA	NA	73.3206	93.1493	NA	NA	NA	NA	81.4912	139.984	77.6054	106.72	105.563	109.885	112.003	111.601	119.158	132.343	132.099	139.695	NA	NA	NA	NA	146.792	132.394	NA	NA	125.522	146.986	NA	NA	121.347	133.492	105.488	85.683
AT1G68670	21.6707	19.4575	NA	NA	NA	NA	23.1201	24.1957	NA	NA	21.9295	21.2067	22.0127	19.1737	NA	NA	NA	NA	NA	NA	NA	NA	NA	NA	NA	NA	NA	NA	NA	NA	NA	NA	NA	NA	NA	NA	NA	NA	NA	NA	17.6955	20.4297	NA	NA	NA	NA	34.8022	29.6845	31.3501	28.3956	26.51	33.5374	28.1933	27.1292	25.681	23.7619	30.0983	43.9861	NA	NA	NA	NA	32.2175	36.5694	NA	NA	32.1367	26.2782	NA	NA	34.9487	35.615	24.2224	23.1347
AT1G68680	32.2907	30.1785	NA	NA	NA	NA	21.5793	30.2319	NA	NA	31.4723	35.1848	30.6448	31.6222	NA	NA	NA	NA	NA	NA	NA	NA	NA	NA	NA	NA	NA	NA	NA	NA	NA	NA	NA	NA	NA	NA	NA	NA	NA	NA	22.7862	32.9611	NA	NA	NA	NA	22.0132	30.543	17.0105	31.4483	22.3448	24.5763	21.1375	24.862	23.6583	20.6975	17.711	20.4616	NA	NA	NA	NA	30.1687	26.2905	NA	NA	17.0124	21.4009	NA	NA	24.6094	21.6869	33.6848	28.223
AT1G68690	4.35521	2.86587	NA	NA	NA	NA	3.63627	2.75927	NA	NA	3.35876	2.66225	3.55859	2.43784	NA	NA	NA	NA	NA	NA	NA	NA	NA	NA	NA	NA	NA	NA	NA	NA	NA	NA	NA	NA	NA	NA	NA	NA	NA	NA	3.34368	1.95537	NA	NA	NA	NA	3.67474	2.02656	2.82393	3.33159	4.22048	4.42327	4.15072	4.24951	3.87535	2.69972	5.44807	4.23504	NA	NA	NA	NA	3.01193	3.16885	NA	NA	3.91049	3.434	NA	NA	4.00088	3.73399	3.32784	3.9278
AT1G68700	0.124724	0	NA	NA	NA	NA	0.238355	0	NA	NA	0.112159	0.117207	0.382475	0.268317	NA	NA	NA	NA	NA	NA	NA	NA	NA	NA	NA	NA	NA	NA	NA	NA	NA	NA	NA	NA	NA	NA	NA	NA	NA	NA	0.192134	0	NA	NA	NA	NA	0.323565	0.0720213	0.0991641	0.19364	0.0558259	0.110259	0.133081	0.0623624	0.173199	0.361972	0.655927	0.585568	NA	NA	NA	NA	0	0.194733	NA	NA	0.353107	0.191119	NA	NA	0.217204	0.364105	0.302968	0.240122
AT1G68710	5.01746	3.11339	NA	NA	NA	NA	5.75317	3.30997	NA	NA	6.27795	4.22834	6.71706	5.39003	NA	NA	NA	NA	NA	NA	NA	NA	NA	NA	NA	NA	NA	NA	NA	NA	NA	NA	NA	NA	NA	NA	NA	NA	NA	NA	6.81504	4.53718	NA	NA	NA	NA	5.04564	3.53284	4.83853	6.04339	6.8243	5.40852	6.86185	6.83024	6.20336	6.15344	7.74583	6.56036	NA	NA	NA	NA	5.48626	6.21651	NA	NA	4.58224	6.52276	NA	NA	6.65199	7.08744	5.23687	6.34114
AT1G68720	14.2274	11.9291	NA	NA	NA	NA	14.0625	10.4233	NA	NA	17.1138	13.3412	16.0548	14.1913	NA	NA	NA	NA	NA	NA	NA	NA	NA	NA	NA	NA	NA	NA	NA	NA	NA	NA	NA	NA	NA	NA	NA	NA	NA	NA	19.3561	13.945	NA	NA	NA	NA	17.1053	9.43463	14.6688	13.7639	17.283	17.383	16.5301	15.0689	16.5704	16.4275	16.4127	16.5674	NA	NA	NA	NA	10.9348	14.2118	NA	NA	16.8336	15.5421	NA	NA	16.0205	15.3407	12.3375	13.0181
AT1G68725	2.41701	1.00297	NA	NA	NA	NA	2.14455	1.24193	NA	NA	1.19026	0.648953	1.94122	1.03994	NA	NA	NA	NA	NA	NA	NA	NA	NA	NA	NA	NA	NA	NA	NA	NA	NA	NA	NA	NA	NA	NA	NA	NA	NA	NA	2.12762	0.987685	NA	NA	NA	NA	1.90349	1.09661	2.19621	1.87626	1.85459	1.52621	2.27193	1.20851	3.83589	2.00417	3.63175	1.486	NA	NA	NA	NA	2.12029	1.48253	NA	NA	0.977544	1.85183	NA	NA	2.60568	4.66196	1.67748	1.99426
AT1G68730	21.3684	30.183	NA	NA	NA	NA	21.6192	28.289	NA	NA	26.073	27.1678	27.496	30.0695	NA	NA	NA	NA	NA	NA	NA	NA	NA	NA	NA	NA	NA	NA	NA	NA	NA	NA	NA	NA	NA	NA	NA	NA	NA	NA	33.4338	36.5545	NA	NA	NA	NA	29.7283	37.4527	33.1792	36.5906	29.8185	31.78	38.3578	30.293	33.5136	39.033	26.4417	32.4574	NA	NA	NA	NA	32.5725	26.1015	NA	NA	34.6371	26.5801	NA	NA	32.3969	25.5026	35.4183	42.591
AT1G68735	0	0.73997	NA	NA	NA	NA	0	0	NA	NA	0.343622	0	0	0	NA	NA	NA	NA	NA	NA	NA	NA	NA	NA	NA	NA	NA	NA	NA	NA	NA	NA	NA	NA	NA	NA	NA	NA	NA	NA	0	0	NA	NA	NA	NA	0	0	0	0	0	0	0.20386	0.28659	0	1.66346	0.753587	0	NA	NA	NA	NA	2.11181	0.447454	NA	NA	0	0.878299	NA	NA	0.332725	0	0	0
AT1G68740	6.48612	3.26997	NA	NA	NA	NA	3.57383	2.04344	NA	NA	7.23763	3.60373	6.63004	4.0129	NA	NA	NA	NA	NA	NA	NA	NA	NA	NA	NA	NA	NA	NA	NA	NA	NA	NA	NA	NA	NA	NA	NA	NA	NA	NA	3.84108	3.38565	NA	NA	NA	NA	6.19225	5.65906	6.85077	7.77299	6.7599	4.54805	7.79629	7.14896	5.32531	7.48834	14.3165	10.484	NA	NA	NA	NA	4.47714	6.87443	NA	NA	12.4206	8.8507	NA	NA	6.0737	7.04872	5.77316	5.99295
AT1G68750	0	0	NA	NA	NA	NA	0	0	NA	NA	0	0	0.0141658	0	NA	NA	NA	NA	NA	NA	NA	NA	NA	NA	NA	NA	NA	NA	NA	NA	NA	NA	NA	NA	NA	NA	NA	NA	NA	NA	0	0	NA	NA	NA	NA	0	0	0	0	0	0	0.0147867	0	0	0	0.163982	0.0975947	NA	NA	NA	NA	0	0	NA	NA	0	0	NA	NA	0	0	0	0
AT1G68760	15.8897	15.6237	NA	NA	NA	NA	14.3002	19.1773	NA	NA	15.175	14.0638	16.8088	12.7193	NA	NA	NA	NA	NA	NA	NA	NA	NA	NA	NA	NA	NA	NA	NA	NA	NA	NA	NA	NA	NA	NA	NA	NA	NA	NA	17.1722	20.0834	NA	NA	NA	NA	17.7748	21.018	18.8031	20.7251	10.999	10.0724	12.1571	9.7925	14.8813	14.746	18.9476	17.0598	NA	NA	NA	NA	19.855	15.4333	NA	NA	14.1233	18.4027	NA	NA	15.8736	14.4283	20.4657	16.007
AT1G68770	0	0	NA	NA	NA	NA	0	0	NA	NA	0	0	0	0	NA	NA	NA	NA	NA	NA	NA	NA	NA	NA	NA	NA	NA	NA	NA	NA	NA	NA	NA	NA	NA	NA	NA	NA	NA	NA	0	0	NA	NA	NA	NA	0	0	0	0	0	0	0	0	0	0	0	0	NA	NA	NA	NA	0	0	NA	NA	0	0	NA	NA	0	0	0	0
AT1G68765	0	0.155311	NA	NA	NA	NA	0.459811	0.123631	NA	NA	0.0721221	0	0	0.41409	NA	NA	NA	NA	NA	NA	NA	NA	NA	NA	NA	NA	NA	NA	NA	NA	NA	NA	NA	NA	NA	NA	NA	NA	NA	NA	0	0.114708	NA	NA	NA	NA	0.0520158	0	0.191298	0.373551	0.107694	0.141801	0.0855755	0	0	0	1.26535	0	NA	NA	NA	NA	0.147748	0	NA	NA	0	0	NA	NA	0.55868	1.0536	0.350674	0.115805
AT1G68780	6.35935	8.78371	NA	NA	NA	NA	9.40881	9.52178	NA	NA	8.05534	7.45402	10.2982	7.23757	NA	NA	NA	NA	NA	NA	NA	NA	NA	NA	NA	NA	NA	NA	NA	NA	NA	NA	NA	NA	NA	NA	NA	NA	NA	NA	10.0773	10.0408	NA	NA	NA	NA	11.8706	10.2268	11.3626	10.2182	15.7012	10.6794	12.1359	9.53906	14.6233	14.9831	14.7441	17.6571	NA	NA	NA	NA	14.9484	14.4129	NA	NA	15.5518	18.4939	NA	NA	14.2899	10.8294	9.43461	9.90642
AT1G68790	20.0368	16.0186	NA	NA	NA	NA	18.1986	17.426	NA	NA	23.7059	18.0973	22.6526	19.3896	NA	NA	NA	NA	NA	NA	NA	NA	NA	NA	NA	NA	NA	NA	NA	NA	NA	NA	NA	NA	NA	NA	NA	NA	NA	NA	27.7032	19.915	NA	NA	NA	NA	26.2044	15.9652	22.1509	17.8624	27.9985	27.1329	26.2897	23.0106	28.8075	24.5547	28.0656	26.0108	NA	NA	NA	NA	18.9994	23.1588	NA	NA	26.5591	21.3728	NA	NA	23.4885	20.178	16.8716	19.5262
AT1G68795	2.10093	1.14751	NA	NA	NA	NA	2.77961	1.49472	NA	NA	1.93772	1.36683	2.25768	1.04301	NA	NA	NA	NA	NA	NA	NA	NA	NA	NA	NA	NA	NA	NA	NA	NA	NA	NA	NA	NA	NA	NA	NA	NA	NA	NA	2.65553	1.46389	NA	NA	NA	NA	2.96973	1.95974	2.18434	3.32451	2.31475	2.04776	1.6669	1.77772	2.91748	3.04864	3.8246	2.78206	NA	NA	NA	NA	3.57261	2.27091	NA	NA	3.35525	2.84787	NA	NA	3.75254	2.94866	2.51243	1.86681
AT1G68800	0.186906	0.0603236	NA	NA	NA	NA	0	0.144056	NA	NA	0	0.0878203	0.0636843	0.0402087	NA	NA	NA	NA	NA	NA	NA	NA	NA	NA	NA	NA	NA	NA	NA	NA	NA	NA	NA	NA	NA	NA	NA	NA	NA	NA	0	0.0445532	NA	NA	NA	NA	0.080813	0.161891	0.0743012	0.0362724	0	0	0	0.0467266	0	0.135609	0	0	NA	NA	NA	NA	0	0.0729544	NA	NA	0.0881914	0	NA	NA	0.0542486	0	0	0.0449793
AT1G68810	19.0332	8.42934	NA	NA	NA	NA	16.8003	8.85885	NA	NA	19.8276	11.1487	21.5494	11.2372	NA	NA	NA	NA	NA	NA	NA	NA	NA	NA	NA	NA	NA	NA	NA	NA	NA	NA	NA	NA	NA	NA	NA	NA	NA	NA	14.1999	9.35882	NA	NA	NA	NA	17.9166	8.92063	16.8291	16.6963	17.726	14.7383	16.6656	14.339	15.5265	18.0823	17.0567	20.5699	NA	NA	NA	NA	20.1258	17.7234	NA	NA	18.2838	16.0866	NA	NA	18.53	16.6316	19.1983	15.4871
AT1G68820	12.4338	12.5523	NA	NA	NA	NA	12.5025	12.332	NA	NA	15.1033	13.7224	14.5078	13.0633	NA	NA	NA	NA	NA	NA	NA	NA	NA	NA	NA	NA	NA	NA	NA	NA	NA	NA	NA	NA	NA	NA	NA	NA	NA	NA	12.6951	12.7516	NA	NA	NA	NA	11.0334	11.3124	12.6445	15.6565	8.57448	8.75511	7.58475	8.16877	10.139	8.91641	13.5912	12.105	NA	NA	NA	NA	15.5811	15.5756	NA	NA	11.2563	8.64021	NA	NA	12.8409	11.9762	14.2938	13.0475
AT1G68825	3.07059	4.2284	NA	NA	NA	NA	3.71644	4.41773	NA	NA	2.33172	3.07789	3.41772	2.73036	NA	NA	NA	NA	3.40414	4.61371	NA	NA	NA	NA	NA	NA	NA	NA	NA	NA	NA	NA	NA	NA	NA	NA	NA	NA	NA	NA	NA	NA	NA	NA	NA	NA	3.27485	2.12771	2.92959	1.66853	3.57339	2.89544	2.0386	2.55884	NA	NA	1.07655	2.24251	NA	NA	NA	NA	3.01687	3.03629	NA	NA	2.31817	2.03891	NA	NA	2.37661	2.24098	3.67966	3.64547
AT1G68830	57.3975	56.3127	NA	NA	NA	NA	73.064	61.9042	NA	NA	57.5849	45.5314	61.7415	52.6785	NA	NA	NA	NA	65.5678	57.7982	NA	NA	NA	NA	NA	NA	NA	NA	NA	NA	NA	NA	NA	NA	NA	NA	NA	NA	NA	NA	NA	NA	NA	NA	NA	NA	57.8926	59.1989	46.6732	49.701	78.3293	104.734	74.2024	82.8643	NA	NA	100.103	87.4238	NA	NA	NA	NA	93.9088	101.901	NA	NA	96.1309	108.314	NA	NA	90.3664	98.7915	33.7537	38.72
AT1G68840	75.5575	64.9633	NA	NA	NA	NA	82.7428	136.299	NA	NA	46.1298	34.0875	48.2812	44.7956	NA	NA	NA	NA	15.2124	11.3855	NA	NA	NA	NA	NA	NA	NA	NA	NA	NA	NA	NA	NA	NA	NA	NA	NA	NA	NA	NA	NA	NA	NA	NA	NA	NA	79.6871	90.6029	43.8124	43.1361	10.5361	17.1933	14.5483	12.1556	NA	NA	30.6441	30.0142	NA	NA	NA	NA	80.1408	63.8646	NA	NA	43.2629	15.6107	NA	NA	139.87	102.626	48.4057	62.8144
AT1G68845	0	0	NA	NA	NA	NA	0	0	NA	NA	0	0	0	0	NA	NA	NA	NA	0	0	NA	NA	NA	NA	NA	NA	NA	NA	NA	NA	NA	NA	NA	NA	NA	NA	NA	NA	NA	NA	NA	NA	NA	NA	NA	NA	0	0	0	0	0	0	0	0	NA	NA	0	0	NA	NA	NA	NA	0	0	NA	NA	0	0	NA	NA	0	0	0	0
AT1G68850	9.03058	2.75087	NA	NA	NA	NA	5.81728	3.3889	NA	NA	6.96503	3.05126	9.68041	4.10376	NA	NA	NA	NA	9.5285	3.95008	NA	NA	NA	NA	NA	NA	NA	NA	NA	NA	NA	NA	NA	NA	NA	NA	NA	NA	NA	NA	NA	NA	NA	NA	NA	NA	9.34468	3.92564	7.42194	7.79785	6.63077	7.47496	7.03725	5.98659	NA	NA	14.9413	16.9115	NA	NA	NA	NA	12.6484	9.03005	NA	NA	16.8528	7.85182	NA	NA	11.1323	12.0706	6.21115	3.22322
AT1G68860	0	1.12495	NA	NA	NA	NA	0	0	NA	NA	0	1.63773	0.593813	0	NA	NA	NA	NA	0.852388	0	NA	NA	NA	NA	NA	NA	NA	NA	NA	NA	NA	NA	NA	NA	NA	NA	NA	NA	NA	NA	NA	NA	NA	NA	NA	NA	0	0	0	0	0	0	0	0	NA	NA	0	0	NA	NA	NA	NA	0	0	NA	NA	0	0	NA	NA	0	0	0	0
AT1G68862	10.8114	12.1297	NA	NA	NA	NA	9.83867	18.3852	NA	NA	15.4321	18.1425	11.2267	15.3949	NA	NA	NA	NA	10.3239	11.867	NA	NA	NA	NA	NA	NA	NA	NA	NA	NA	NA	NA	NA	NA	NA	NA	NA	NA	NA	NA	NA	NA	NA	NA	NA	NA	5.45367	6.68892	6.34452	8.99207	7.95002	6.90269	6.50032	6.4354	NA	NA	7.10719	5.43842	NA	NA	NA	NA	15.0166	11.2533	NA	NA	8.98813	6.31113	NA	NA	6.72423	4.5088	7.87862	8.30098
AT1G68870	5.91582	9.9285	NA	NA	NA	NA	13.3781	8.30858	NA	NA	10.1668	10.0067	9.13782	9.4177	NA	NA	NA	NA	5.11172	6.66659	NA	NA	NA	NA	NA	NA	NA	NA	NA	NA	NA	NA	NA	NA	NA	NA	NA	NA	NA	NA	NA	NA	NA	NA	NA	NA	5.75515	6.26277	6.42808	5.51074	17.2113	11.0986	13.6764	13.0149	NA	NA	8.03711	6.48065	NA	NA	NA	NA	5.81233	5.08004	NA	NA	6.51322	10.1226	NA	NA	5.2656	5.3249	6.13125	5.31499
AT1G68872	2.69164	1.66191	NA	NA	NA	NA	2.23647	1.86411	NA	NA	2.24508	1.42967	2.27287	1.61127	NA	NA	NA	NA	2.6902	1.91825	NA	NA	NA	NA	NA	NA	NA	NA	NA	NA	NA	NA	NA	NA	NA	NA	NA	NA	NA	NA	NA	NA	NA	NA	NA	NA	1.61919	1.28397	1.58177	1.5898	2.30477	2.72433	1.20706	1.57988	NA	NA	1.38477	2.28931	NA	NA	NA	NA	1.9403	2.83211	NA	NA	1.87747	2.06225	NA	NA	2.44562	2.47687	2.44475	2.19672
AT1G68875	0	0	NA	NA	NA	NA	0	0	NA	NA	0	0	0	0	NA	NA	NA	NA	0	0	NA	NA	NA	NA	NA	NA	NA	NA	NA	NA	NA	NA	NA	NA	NA	NA	NA	NA	NA	NA	NA	NA	NA	NA	NA	NA	0	0	0	0	0	0	0	0	NA	NA	0	0	NA	NA	NA	NA	0	0	NA	NA	0	0	NA	NA	0	0	0	0
AT1G68880	15.4758	11.3675	NA	NA	NA	NA	7.81869	6.8551	NA	NA	11.4639	9.19388	18.5466	9.64344	NA	NA	NA	NA	11.3973	8.56501	NA	NA	NA	NA	NA	NA	NA	NA	NA	NA	NA	NA	NA	NA	NA	NA	NA	NA	NA	NA	NA	NA	NA	NA	NA	NA	14.6132	13.3532	21.9214	22.0246	12.0225	10.2738	13.3493	9.87252	NA	NA	4.67744	7.65547	NA	NA	NA	NA	6.00774	4.72141	NA	NA	13.0937	4.63378	NA	NA	5.16297	4.15431	11.4937	8.21912
AT1G68890	15.9278	19.9095	NA	NA	NA	NA	16.5779	17.1608	NA	NA	23.1425	25.0445	15.8789	22.1766	NA	NA	NA	NA	19.3049	24.7107	NA	NA	NA	NA	NA	NA	NA	NA	NA	NA	NA	NA	NA	NA	NA	NA	NA	NA	NA	NA	NA	NA	NA	NA	NA	NA	22.8482	17.1287	20.9593	21.661	26.6078	23.844	27.8965	26.5907	NA	NA	15.4921	16.4606	NA	NA	NA	NA	11.1864	14.2212	NA	NA	18.6468	18.4066	NA	NA	19.5411	16.531	20.311	25.6312
AT1G68905	0	0	NA	NA	NA	NA	0	0.23009	NA	NA	0	0	0	0	NA	NA	NA	NA	0	0	NA	NA	NA	NA	NA	NA	NA	NA	NA	NA	NA	NA	NA	NA	NA	NA	NA	NA	NA	NA	NA	NA	NA	NA	NA	NA	0	0	0	0	0	0	0	0	NA	NA	0	0	NA	NA	NA	NA	0	0	NA	NA	0	0	NA	NA	0	0.32681	0.217548	0
AT1G68907	0	0	NA	NA	NA	NA	0	0	NA	NA	0	0	0	0	NA	NA	NA	NA	0	0	NA	NA	NA	NA	NA	NA	NA	NA	NA	NA	NA	NA	NA	NA	NA	NA	NA	NA	NA	NA	NA	NA	NA	NA	NA	NA	0	0	0	0	0	0	0.157624	0	NA	NA	0	0	NA	NA	NA	NA	0	0	NA	NA	0	0	NA	NA	0	0	0.215305	0
AT1G68910	10.5128	7.93013	NA	NA	NA	NA	11.8557	9.4217	NA	NA	11.9453	7.52425	12.0789	7.8104	NA	NA	NA	NA	12.4659	7.07561	NA	NA	NA	NA	NA	NA	NA	NA	NA	NA	NA	NA	NA	NA	NA	NA	NA	NA	NA	NA	NA	NA	NA	NA	NA	NA	11.1918	6.847	10.3508	10.367	25.2782	24.6387	23.9125	22.7065	NA	NA	22.7416	24.0565	NA	NA	NA	NA	17.8278	20.708	NA	NA	24.6869	23.1802	NA	NA	19.9753	18.8688	9.20505	8.35464
AT1G68920	12.0293	11.0875	NA	NA	NA	NA	12.8308	12.3045	NA	NA	14.1213	10.095	13.5925	12.6864	NA	NA	NA	NA	12.7795	10.0881	NA	NA	NA	NA	NA	NA	NA	NA	NA	NA	NA	NA	NA	NA	NA	NA	NA	NA	NA	NA	NA	NA	NA	NA	NA	NA	12.6158	9.04625	11.4324	11.0318	12.1959	10.7661	10.0095	9.84725	NA	NA	12.0639	14.2285	NA	NA	NA	NA	12.9182	13.2343	NA	NA	13.2528	10.7596	NA	NA	12.5043	12.6175	10.1116	11.1217
AT1G68930	1.04004	0.59675	NA	NA	NA	NA	0.772944	0.712537	NA	NA	1.45485	1.19455	1.2403	1.16843	NA	NA	NA	NA	1.83691	1.18387	NA	NA	NA	NA	NA	NA	NA	NA	NA	NA	NA	NA	NA	NA	NA	NA	NA	NA	NA	NA	NA	NA	NA	NA	NA	NA	1.72379	0.700659	1.6538	1.36801	1.44827	1.19184	1.60293	1.30005	NA	NA	1.21546	0.994662	NA	NA	NA	NA	0.49673	0.496169	NA	NA	0.872431	0.796844	NA	NA	1.40871	0.632535	1.6281	2.08574
AT1G68940	1.02888	0.458028	NA	NA	NA	NA	0.542412	0.473979	NA	NA	0.861418	0.266723	1.14842	0.503743	NA	NA	NA	NA	1.23203	0.799624	NA	NA	NA	NA	NA	NA	NA	NA	NA	NA	NA	NA	NA	NA	NA	NA	NA	NA	NA	NA	NA	NA	NA	NA	NA	NA	0.912731	0.430226	0.874444	1.00525	0.794003	0.867737	0.668783	0.798272	NA	NA	1.07285	1.88778	NA	NA	NA	NA	0.893236	1.05247	NA	NA	1.40621	0.924207	NA	NA	1.62701	1.45001	0.41367	0.785499
AT1G68935	9.50601	8.18149	NA	NA	NA	NA	7.87214	9.19909	NA	NA	9.92556	9.52861	7.2877	11.1794	NA	NA	NA	NA	7.05157	7.62854	NA	NA	NA	NA	NA	NA	NA	NA	NA	NA	NA	NA	NA	NA	NA	NA	NA	NA	NA	NA	NA	NA	NA	NA	NA	NA	8.5628	7.31892	7.30598	8.54762	13.8992	9.89751	9.8048	9.42683	NA	NA	3.95772	3.22326	NA	NA	NA	NA	4.18341	6.1841	NA	NA	5.38249	5.34101	NA	NA	3.49484	3.70009	8.46672	9.15059
AT1G68945	0	0	NA	NA	NA	NA	0.333955	0	NA	NA	0.209525	0	0	0	NA	NA	NA	NA	0	0	NA	NA	NA	NA	NA	NA	NA	NA	NA	NA	NA	NA	NA	NA	NA	NA	NA	NA	NA	NA	NA	NA	NA	NA	NA	NA	0	0	0	0	0	0	0.124305	0	NA	NA	0	0	NA	NA	NA	NA	0	0	NA	NA	0	0	NA	NA	0	0	0.169793	0.168215
AT1G68950	0	0	NA	NA	NA	NA	0	0	NA	NA	0	0	0	0	NA	NA	NA	NA	0	0	NA	NA	NA	NA	NA	NA	NA	NA	NA	NA	NA	NA	NA	NA	NA	NA	NA	NA	NA	NA	NA	NA	NA	NA	NA	NA	0	0	0	0	0	0	0	0	NA	NA	0	0	NA	NA	NA	NA	0	0	NA	NA	0	0	NA	NA	0	0	0	0
AT1G68960	0	0	NA	NA	NA	NA	0	0	NA	NA	0.0283828	0	0	0	NA	NA	NA	NA	0	0.0970042	NA	NA	NA	NA	NA	NA	NA	NA	NA	NA	NA	NA	NA	NA	NA	NA	NA	NA	NA	NA	NA	NA	NA	NA	NA	NA	0	0	0	0.0367517	0	0.0279021	0	0	NA	NA	0	0	NA	NA	NA	NA	0.116289	0	NA	NA	0	0	NA	NA	0	0	0	0
AT1G68970	0	0	NA	NA	NA	NA	0	0	NA	NA	0	0	0	0	NA	NA	NA	NA	0	0	NA	NA	NA	NA	NA	NA	NA	NA	NA	NA	NA	NA	NA	NA	NA	NA	NA	NA	NA	NA	NA	NA	NA	NA	NA	NA	0	0	0	0	0	0	0	0	NA	NA	0	0	NA	NA	NA	NA	0	0	NA	NA	0	0	NA	NA	0	0	0	0
AT1G68980	5.58234	5.40509	NA	NA	NA	NA	4.97039	5.3782	NA	NA	5.81858	6.37853	5.5333	5.21309	NA	NA	NA	NA	5.46065	5.97886	NA	NA	NA	NA	NA	NA	NA	NA	NA	NA	NA	NA	NA	NA	NA	NA	NA	NA	NA	NA	NA	NA	NA	NA	NA	NA	7.09012	5.3847	5.64879	5.71223	6.98481	5.47703	5.16669	4.12334	NA	NA	4.00332	6.10541	NA	NA	NA	NA	4.86922	4.65502	NA	NA	5.32793	5.39486	NA	NA	5.19218	4.67596	5.60894	6.86969
AT1G68990	8.3748	8.49502	NA	NA	NA	NA	7.39712	7.37695	NA	NA	10.1469	7.93618	10.2272	9.64417	NA	NA	NA	NA	13.5619	12.5451	NA	NA	NA	NA	NA	NA	NA	NA	NA	NA	NA	NA	NA	NA	NA	NA	NA	NA	NA	NA	NA	NA	NA	NA	NA	NA	11.1218	9.69228	13.0373	13.1661	12.4898	14.9522	15.2686	13.7235	NA	NA	14.3418	14.4004	NA	NA	NA	NA	5.94217	6.67518	NA	NA	13.6149	12.3477	NA	NA	13.747	12.7635	12.035	11.4489
AT1G69000	0	0	NA	NA	NA	NA	0	0	NA	NA	0	0	0	0	NA	NA	NA	NA	0	0	NA	NA	NA	NA	NA	NA	NA	NA	NA	NA	NA	NA	NA	NA	NA	NA	NA	NA	NA	NA	NA	NA	NA	NA	NA	NA	0	0	0	0	0	0	0	0	NA	NA	0	0	NA	NA	NA	NA	0	0	NA	NA	0	0	NA	NA	0	0	0	0
AT1G69010	16.3435	14.9614	NA	NA	NA	NA	19.4971	17.7116	NA	NA	20.4273	18.244	20.6548	16.7487	NA	NA	NA	NA	19.2815	18.3669	NA	NA	NA	NA	NA	NA	NA	NA	NA	NA	NA	NA	NA	NA	NA	NA	NA	NA	NA	NA	NA	NA	NA	NA	NA	NA	18.8654	16.2438	16.0655	18.6845	28.463	27.2615	27.4788	29.7155	NA	NA	27.9991	26.2746	NA	NA	NA	NA	22.3833	21.883	NA	NA	29.8185	27.1686	NA	NA	24.3219	27.0363	18.671	19.6417
AT1G69020	2.64883	2.88531	NA	NA	NA	NA	2.4783	2.66538	NA	NA	4.16845	3.42263	3.3469	3.0154	NA	NA	NA	NA	3.21186	3.44857	NA	NA	NA	NA	NA	NA	NA	NA	NA	NA	NA	NA	NA	NA	NA	NA	NA	NA	NA	NA	NA	NA	NA	NA	NA	NA	2.57689	2.07127	2.54474	2.84871	2.66761	2.9433	2.27674	2.23496	NA	NA	1.23341	1.64086	NA	NA	NA	NA	2.2704	2.28322	NA	NA	1.354	1.77576	NA	NA	1.85796	1.85262	2.70776	2.41699
AT1G69030	27.8001	22.1147	NA	NA	NA	NA	20.8321	20.2117	NA	NA	28.1114	18.8617	27.5523	20.1504	NA	NA	NA	NA	22.2292	19.6171	NA	NA	NA	NA	NA	NA	NA	NA	NA	NA	NA	NA	NA	NA	NA	NA	NA	NA	NA	NA	NA	NA	NA	NA	NA	NA	22.7932	21.4484	23.7538	24.0877	16.0058	16.8259	16.0827	14.0731	NA	NA	18.1993	18.3232	NA	NA	NA	NA	20.1878	21.8824	NA	NA	19.0503	18.8249	NA	NA	20.2894	15.9955	22.3043	17.7109
AT1G69040	87.5736	107.734	NA	NA	NA	NA	67.4684	76.5166	NA	NA	98.3151	97.6474	96.4212	92.7955	NA	NA	NA	NA	54.3566	64.2092	NA	NA	NA	NA	NA	NA	NA	NA	NA	NA	NA	NA	NA	NA	NA	NA	NA	NA	NA	NA	NA	NA	NA	NA	NA	NA	63.1471	76.5562	53.7032	62.6765	19.3702	18.8393	15.6713	15.2371	NA	NA	16.4188	16.2247	NA	NA	NA	NA	38.1978	38.0145	NA	NA	18.3816	25.5747	NA	NA	26.9908	21.782	73.5666	62.2227
AT1G69050	3.03447	1.37112	NA	NA	NA	NA	1.73971	2.49472	NA	NA	2.18301	0.855473	3.20519	2.35008	NA	NA	NA	NA	1.63257	1.86522	NA	NA	NA	NA	NA	NA	NA	NA	NA	NA	NA	NA	NA	NA	NA	NA	NA	NA	NA	NA	NA	NA	NA	NA	NA	NA	2.55844	0.700894	4.10143	2.00223	2.85225	2.59313	2.05059	2.27586	NA	NA	4.7875	4.03652	NA	NA	NA	NA	2.23604	2.36887	NA	NA	4.5818	2.32491	NA	NA	2.28993	3.54338	2.06389	1.75261
AT1G69060	5.92043	5.08349	NA	NA	NA	NA	6.67114	5.8259	NA	NA	7.06515	6.03598	7.02237	6.29618	NA	NA	NA	NA	6.44699	5.83639	NA	NA	NA	NA	NA	NA	NA	NA	NA	NA	NA	NA	NA	NA	NA	NA	NA	NA	NA	NA	NA	NA	NA	NA	NA	NA	8.95943	5.5151	6.92749	5.52804	8.92485	9.11802	7.86657	7.48435	NA	NA	10.7212	8.12898	NA	NA	NA	NA	6.48223	8.37159	NA	NA	8.69692	7.18919	NA	NA	6.84111	8.07102	5.53545	7.44643
AT1G69070	15.9431	13.3668	NA	NA	NA	NA	13.1766	12.9707	NA	NA	16.3281	12.4421	17.3583	15.6116	NA	NA	NA	NA	19.3151	18.5859	NA	NA	NA	NA	NA	NA	NA	NA	NA	NA	NA	NA	NA	NA	NA	NA	NA	NA	NA	NA	NA	NA	NA	NA	NA	NA	18.729	13.3067	19.9608	17.6929	20.5264	21.0871	23.1216	20.7994	NA	NA	18.07	17.7808	NA	NA	NA	NA	9.67758	11.6592	NA	NA	17.4234	19.0948	NA	NA	19.0416	16.0156	15.9583	15.1265
AT1G69080	4.0785	2.72344	NA	NA	NA	NA	3.09081	2.67376	NA	NA	4.13133	1.7181	5.36698	3.38858	NA	NA	NA	NA	4.60866	3.02564	NA	NA	NA	NA	NA	NA	NA	NA	NA	NA	NA	NA	NA	NA	NA	NA	NA	NA	NA	NA	NA	NA	NA	NA	NA	NA	5.16868	2.92358	5.14356	4.8582	4.65821	5.01453	4.65187	5.34426	NA	NA	5.17732	5.83248	NA	NA	NA	NA	5.44074	4.17201	NA	NA	4.6452	3.87907	NA	NA	4.57179	3.90033	4.57776	3.65524
AT1G69090	0	0	NA	NA	NA	NA	0	0	NA	NA	0	0	0	0	NA	NA	NA	NA	0	0	NA	NA	NA	NA	NA	NA	NA	NA	NA	NA	NA	NA	NA	NA	NA	NA	NA	NA	NA	NA	NA	NA	NA	NA	NA	NA	0	0	0	0	0	0	0	0	NA	NA	0	0	NA	NA	NA	NA	0	0	NA	NA	0	0	NA	NA	0	0	0	0
AT1G69100	0	0	NA	NA	NA	NA	0	0	NA	NA	0	0	0	0	NA	NA	NA	NA	0	0	NA	NA	NA	NA	NA	NA	NA	NA	NA	NA	NA	NA	NA	NA	NA	NA	NA	NA	NA	NA	NA	NA	NA	NA	NA	NA	0.0252541	0	0	0	0.0522863	0	0	0	NA	NA	0	0	NA	NA	NA	NA	0	0	NA	NA	0.110239	0	NA	NA	0	0	0	0
AT1G69110	0	0	NA	NA	NA	NA	0	0	NA	NA	0	0	0	0	NA	NA	NA	NA	0	0	NA	NA	NA	NA	NA	NA	NA	NA	NA	NA	NA	NA	NA	NA	NA	NA	NA	NA	NA	NA	NA	NA	NA	NA	NA	NA	0	0	0	0	0	0	0	0	NA	NA	0	0	NA	NA	NA	NA	0	0	NA	NA	0	0	NA	NA	0	0	0	0
AT1G69120	0	0.0677904	NA	NA	NA	NA	0	0	NA	NA	0.06296	0	0	0	NA	NA	NA	NA	0.0513654	0	NA	NA	NA	NA	NA	NA	NA	NA	NA	NA	NA	NA	NA	NA	NA	NA	NA	NA	NA	NA	NA	NA	NA	NA	NA	NA	0.045408	0	0	0	0	0	0	0	NA	NA	0.414228	0.575237	NA	NA	NA	NA	0.193468	0	NA	NA	0.297323	0.321852	NA	NA	0.426744	0.0766459	0.051021	0.0505468
AT1G69130	0	0	NA	NA	NA	NA	0	0	NA	NA	0	0	0	0	NA	NA	NA	NA	0	0	NA	NA	NA	NA	NA	NA	NA	NA	NA	NA	NA	NA	NA	NA	NA	NA	NA	NA	NA	NA	NA	NA	NA	NA	NA	NA	0	0	0	0	0	0	0	0	NA	NA	0	0	NA	NA	NA	NA	0	0	NA	NA	0	0	NA	NA	0	0	0	0
AT1G69140	0	0	NA	NA	NA	NA	0.349091	0	NA	NA	0	0	0	0	NA	NA	NA	NA	0	0.374277	NA	NA	NA	NA	NA	NA	NA	NA	NA	NA	NA	NA	NA	NA	NA	NA	NA	NA	NA	NA	NA	NA	NA	NA	NA	NA	0.789816	0.421926	0.871408	0.567205	0	0	0	0	NA	NA	0	0	NA	NA	NA	NA	0	0	NA	NA	0	0	NA	NA	0	0	0	0.35168
AT1G69150	0.082989	0.267846	NA	NA	NA	NA	0.158596	0.127927	NA	NA	0	0	0.113107	0.10712	NA	NA	NA	NA	0.0405899	0.255057	NA	NA	NA	NA	NA	NA	NA	NA	NA	NA	NA	NA	NA	NA	NA	NA	NA	NA	NA	NA	NA	NA	NA	NA	NA	NA	0.0538233	0	0.263927	0.096633	0.0371454	0.0489095	0.0295164	0	NA	NA	0.10911	0.194813	NA	NA	NA	NA	0.152882	0	NA	NA	0.0783167	0	NA	NA	0.0481745	0	0.0403177	0.039943
AT1G69160	32.4522	35.0544	NA	NA	NA	NA	26.3487	23.2292	NA	NA	27.6647	21.4179	27.6117	17.7158	NA	NA	NA	NA	13.7622	7.97523	NA	NA	NA	NA	NA	NA	NA	NA	NA	NA	NA	NA	NA	NA	NA	NA	NA	NA	NA	NA	NA	NA	NA	NA	NA	NA	18.4924	17.5478	16.1074	17.4012	26.4901	26.8645	25.7531	26.1213	NA	NA	55.3681	59.0066	NA	NA	NA	NA	52.5265	54.329	NA	NA	50.5404	45.8472	NA	NA	38.221	39.9074	11.4372	11.376
AT1G69170	6.27549	6.19002	NA	NA	NA	NA	4.31201	6.26791	NA	NA	6.21394	6.62614	6.24656	6.34063	NA	NA	NA	NA	5.58689	6.71795	NA	NA	NA	NA	NA	NA	NA	NA	NA	NA	NA	NA	NA	NA	NA	NA	NA	NA	NA	NA	NA	NA	NA	NA	NA	NA	4.57307	4.56022	4.98943	6.6504	8.26883	7.58392	7.19751	7.19216	NA	NA	6.86016	9.37955	NA	NA	NA	NA	6.84116	7.21088	NA	NA	6.12181	8.96787	NA	NA	7.69506	5.76357	5.51517	6.1766
AT1G69180	0	0	NA	NA	NA	NA	0	0	NA	NA	0.0827782	0	0.0470473	0	NA	NA	NA	NA	0	0	NA	NA	NA	NA	NA	NA	NA	NA	NA	NA	NA	NA	NA	NA	NA	NA	NA	NA	NA	NA	NA	NA	NA	NA	NA	NA	0.0597013	0	0.109781	0.053593	0.061803	0.162752	0.196439	0.138079	NA	NA	0	0.108044	NA	NA	NA	NA	0	0.107791	NA	NA	0	0	NA	NA	0.0801532	0	0	0.0664577
AT1G69190	0	0	NA	NA	NA	NA	0	0	NA	NA	0	0	0	0	NA	NA	NA	NA	0	0.0777633	NA	NA	NA	NA	NA	NA	NA	NA	NA	NA	NA	NA	NA	NA	NA	NA	NA	NA	NA	NA	NA	NA	NA	NA	NA	NA	0	0	0	0	0	0	0	0	NA	NA	0	0	NA	NA	NA	NA	0	0.0592567	NA	NA	0	0	NA	NA	0	0	0	0
AT1G69200	21.4739	25.9164	NA	NA	NA	NA	20.6351	20.2549	NA	NA	33.8435	28.583	27.8577	25.8334	NA	NA	NA	NA	32.788	31.1603	NA	NA	NA	NA	NA	NA	NA	NA	NA	NA	NA	NA	NA	NA	NA	NA	NA	NA	NA	NA	NA	NA	NA	NA	NA	NA	39.1116	34.6707	39.2247	40.0211	32.8918	29.7031	46.6257	32.4847	NA	NA	27.9129	26.6087	NA	NA	NA	NA	20.9189	21.7975	NA	NA	23.3075	33.3712	NA	NA	38.3144	27.748	36.4692	40.1415
AT1G69210	4.13851	5.1262	NA	NA	NA	NA	3.63382	5.74727	NA	NA	5.83382	6.09639	5.64045	5.38999	NA	NA	NA	NA	7.87775	5.04186	NA	NA	NA	NA	NA	NA	NA	NA	NA	NA	NA	NA	NA	NA	NA	NA	NA	NA	NA	NA	NA	NA	NA	NA	NA	NA	5.56159	6.84633	6.9365	7.16324	5.50706	5.0099	6.08662	4.64186	NA	NA	3.08821	4.02602	NA	NA	NA	NA	4.8079	3.58002	NA	NA	2.5333	4.37055	NA	NA	4.28531	3.26526	7.60757	6.3525
AT1G69220	18.7027	16.2469	NA	NA	NA	NA	19.6491	17.0446	NA	NA	23.0801	21.0731	21.8918	20.5778	NA	NA	NA	NA	17.2027	12.2492	NA	NA	NA	NA	NA	NA	NA	NA	NA	NA	NA	NA	NA	NA	NA	NA	NA	NA	NA	NA	NA	NA	NA	NA	NA	NA	18.0036	12.0624	17.4222	16.0894	22.3441	22.3465	17.2089	17.7723	NA	NA	16.2095	17.1101	NA	NA	NA	NA	13.2845	16.5253	NA	NA	16.3326	15.6126	NA	NA	14.4757	15.4831	17.8333	16.9062
AT1G69230	9.79976	11.6393	NA	NA	NA	NA	9.73848	15.1062	NA	NA	12.925	16.9448	13.4231	15.8537	NA	NA	NA	NA	10.8323	12.6498	NA	NA	NA	NA	NA	NA	NA	NA	NA	NA	NA	NA	NA	NA	NA	NA	NA	NA	NA	NA	NA	NA	NA	NA	NA	NA	22.0756	15.392	13.8688	16.0514	15.0012	12.3018	9.4107	11.2698	NA	NA	40.972	25.9184	NA	NA	NA	NA	9.62832	14.6885	NA	NA	6.65859	22.8251	NA	NA	11.3774	12.4446	20.6624	13.9614
AT1G69240	1.90418	0.838053	NA	NA	NA	NA	1.24056	0.133421	NA	NA	1.42695	0.325348	1.59253	0.111721	NA	NA	NA	NA	1.43933	0.443355	NA	NA	NA	NA	NA	NA	NA	NA	NA	NA	NA	NA	NA	NA	NA	NA	NA	NA	NA	NA	NA	NA	NA	NA	NA	NA	1.32853	0.199919	2.13329	2.31802	1.85957	2.34648	1.97019	2.38023	NA	NA	1.02417	2.0318	NA	NA	NA	NA	1.11614	0.743254	NA	NA	3.10386	1.52523	NA	NA	3.2156	2.02139	0.967138	0.708198
AT1G69250	25.3235	20.7543	NA	NA	NA	NA	17.8081	21.382	NA	NA	22.0473	20.5886	22.5407	21.3321	NA	NA	NA	NA	24.8758	26.3802	NA	NA	NA	NA	NA	NA	NA	NA	NA	NA	NA	NA	NA	NA	NA	NA	NA	NA	NA	NA	NA	NA	NA	NA	NA	NA	23.5592	18.2786	25.0542	24.7933	23.8474	26.2225	26.084	23.5452	NA	NA	21.4168	18.9247	NA	NA	NA	NA	18.7827	16.4371	NA	NA	21.2798	18.421	NA	NA	23.9496	20.2986	22.7738	22.8018
AT1G69252	18.1418	31.1432	NA	NA	NA	NA	23.867	27.7628	NA	NA	25.2593	40.3973	29.8771	25.736	NA	NA	NA	NA	34.2067	31.6495	NA	NA	NA	NA	NA	NA	NA	NA	NA	NA	NA	NA	NA	NA	NA	NA	NA	NA	NA	NA	NA	NA	NA	NA	NA	NA	14.0397	19.054	13.0652	20.7163	114.448	107.577	82.9934	110.955	NA	NA	145.014	102.559	NA	NA	NA	NA	83.3908	81.6911	NA	NA	56.0757	93.4703	NA	NA	75.9315	90.1874	22.4174	29.8019
AT1G69260	1.33045	0.97331	NA	NA	NA	NA	2.37305	2.09645	NA	NA	2.15354	5.0844	2.59905	1.86996	NA	NA	NA	NA	2.99332	8.99578	NA	NA	NA	NA	NA	NA	NA	NA	NA	NA	NA	NA	NA	NA	NA	NA	NA	NA	NA	NA	NA	NA	NA	NA	NA	NA	2.2243	1.74139	2.11559	1.72132	16.4359	24.856	9.62165	19.3803	NA	NA	54.9253	9.57771	NA	NA	NA	NA	3.159	2.70042	NA	NA	5.77551	27.5223	NA	NA	9.47374	13.9822	1.68053	2.90293
AT1G69270	5.44291	4.5054	NA	NA	NA	NA	5.20084	5.16572	NA	NA	5.98864	6.01748	6.45823	5.37248	NA	NA	NA	NA	6.48306	5.24805	NA	NA	NA	NA	NA	NA	NA	NA	NA	NA	NA	NA	NA	NA	NA	NA	NA	NA	NA	NA	NA	NA	NA	NA	NA	NA	5.19125	4.51109	4.93841	5.3436	6.5348	7.83075	5.39763	6.01924	NA	NA	10.6078	6.66406	NA	NA	NA	NA	8.37542	7.74824	NA	NA	5.86162	7.6535	NA	NA	9.85041	10.6552	5.56853	5.05448
AT1G69280	0.70524	1.66918	NA	NA	NA	NA	0.763725	0.893854	NA	NA	1.25429	1.59056	1.15342	1.45649	NA	NA	NA	NA	1.49471	1.39682	NA	NA	NA	NA	NA	NA	NA	NA	NA	NA	NA	NA	NA	NA	NA	NA	NA	NA	NA	NA	NA	NA	NA	NA	NA	NA	0.914781	1.05882	1.08404	1.09492	1.6204	1.30232	0.769212	1.10488	NA	NA	0.989032	0.919732	NA	NA	NA	NA	1.24145	1.24791	NA	NA	0.843011	1.08066	NA	NA	0.764188	1.26959	1.41616	1.58403
AT1G69290	1.56558	0.884259	NA	NA	NA	NA	1.1843	0.837961	NA	NA	1.74027	1.04212	1.80036	1.29107	NA	NA	NA	NA	2.29718	1.00243	NA	NA	NA	NA	NA	NA	NA	NA	NA	NA	NA	NA	NA	NA	NA	NA	NA	NA	NA	NA	NA	NA	NA	NA	NA	NA	1.59357	0.866368	1.50406	1.5951	3.32855	3.38314	3.08574	2.34838	NA	NA	2.57295	1.83757	NA	NA	NA	NA	1.00143	1.52773	NA	NA	3.3858	2.44897	NA	NA	1.74188	1.85671	1.67964	1.35006
AT1G69300	0	0	NA	NA	NA	NA	0	0	NA	NA	0	0	0	0	NA	NA	NA	NA	0	0	NA	NA	NA	NA	NA	NA	NA	NA	NA	NA	NA	NA	NA	NA	NA	NA	NA	NA	NA	NA	NA	NA	NA	NA	NA	NA	0	0	0	0	0	0	0	0	NA	NA	0	0	NA	NA	NA	NA	0	0	NA	NA	0	0	NA	NA	0	0	0	0
AT1G69295	20.0171	20.0719	NA	NA	NA	NA	15.8417	21.5129	NA	NA	21.6647	20.7491	20.9558	20.1177	NA	NA	NA	NA	25.4474	26.6901	NA	NA	NA	NA	NA	NA	NA	NA	NA	NA	NA	NA	NA	NA	NA	NA	NA	NA	NA	NA	NA	NA	NA	NA	NA	NA	24.0981	24.8822	20.167	21.3805	37.3428	36.5393	32.8253	34.0368	NA	NA	31.5408	27.9185	NA	NA	NA	NA	22.0971	21.2925	NA	NA	22.8556	31.024	NA	NA	24.57	26.0952	21.6022	16.952
AT1G69310	6.53199	4.00016	NA	NA	NA	NA	3.92093	3.70057	NA	NA	4.4431	4.0922	5.27877	4.35978	NA	NA	NA	NA	9.62534	6.09124	NA	NA	NA	NA	NA	NA	NA	NA	NA	NA	NA	NA	NA	NA	NA	NA	NA	NA	NA	NA	NA	NA	NA	NA	NA	NA	12.2566	6.38314	10.5865	7.54089	34.5594	39.508	28.1168	36.3448	NA	NA	24.0022	21.2966	NA	NA	NA	NA	7.5079	9.21784	NA	NA	27.9762	16.3612	NA	NA	18.3755	17.2963	7.52659	9.63317
AT1G69320	1.18498	0.892383	NA	NA	NA	NA	1.32099	0.608876	NA	NA	1.65759	1.11356	2.08607	1.69948	NA	NA	NA	NA	1.25574	1.21396	NA	NA	NA	NA	NA	NA	NA	NA	NA	NA	NA	NA	NA	NA	NA	NA	NA	NA	NA	NA	NA	NA	NA	NA	NA	NA	1.57975	1.5966	1.88427	1.60976	2.03316	1.9205	1.75607	1.08623	NA	NA	1.03864	0.772687	NA	NA	NA	NA	1.33403	0.925058	NA	NA	0.931885	1.51315	NA	NA	1.37574	0.720683	1.63111	1.99617
AT1G69325	7.81605	2.06397	NA	NA	NA	NA	9.16581	1.82551	NA	NA	10.3299	3.67249	11.1369	1.83432	NA	NA	NA	NA	9.20955	1.81983	NA	NA	NA	NA	NA	NA	NA	NA	NA	NA	NA	NA	NA	NA	NA	NA	NA	NA	NA	NA	NA	NA	NA	NA	NA	NA	13.1338	2.66697	10.7338	9.23896	15.5839	10.3644	11.4987	10.1254	NA	NA	11.2104	9.7299	NA	NA	NA	NA	6.32671	4.99225	NA	NA	10.3935	9.527	NA	NA	4.12469	6.74146	12.082	14.0217
AT1G69330	6.75798	7.20986	NA	NA	NA	NA	7.89241	7.71656	NA	NA	9.2564	9.61422	8.82681	7.26918	NA	NA	NA	NA	12.1654	10.2888	NA	NA	NA	NA	NA	NA	NA	NA	NA	NA	NA	NA	NA	NA	NA	NA	NA	NA	NA	NA	NA	NA	NA	NA	NA	NA	7.52814	6.93753	8.1342	9.18055	6.80589	5.33808	5.90882	5.44395	NA	NA	7.40424	8.73991	NA	NA	NA	NA	8.58788	10.1849	NA	NA	7.44043	7.19131	NA	NA	7.79143	8.28869	9.2567	11.4295
AT1G69340	25.5965	21.9904	NA	NA	NA	NA	25.338	20.3119	NA	NA	28.8873	24.573	27.754	24.6936	NA	NA	NA	NA	29.3317	21.1291	NA	NA	NA	NA	NA	NA	NA	NA	NA	NA	NA	NA	NA	NA	NA	NA	NA	NA	NA	NA	NA	NA	NA	NA	NA	NA	23.0104	17.8643	22.8399	25.7308	24.4523	23.876	23.6438	22.8651	NA	NA	29.2145	27.0894	NA	NA	NA	NA	23.5204	27.7928	NA	NA	27.2835	26.5245	NA	NA	25.1563	27.1477	25.0198	25.969
AT1G69350	0.654644	0.669072	NA	NA	NA	NA	0.938294	0.560626	NA	NA	1.01386	0.871516	1.11528	0.633747	NA	NA	NA	NA	1.17402	1.34132	NA	NA	NA	NA	NA	NA	NA	NA	NA	NA	NA	NA	NA	NA	NA	NA	NA	NA	NA	NA	NA	NA	NA	NA	NA	NA	0.896327	0.819044	1.04097	1.29163	1.17206	0.771629	0.970145	0.872862	NA	NA	0.502073	0.469561	NA	NA	NA	NA	0.167498	0.298113	NA	NA	0.823717	0.543364	NA	NA	0.696696	0.875916	1.29866	1.12905
AT1G69360	5.97536	4.13807	NA	NA	NA	NA	6.76835	5.5103	NA	NA	7.25939	5.87553	7.46976	5.39727	NA	NA	NA	NA	6.34832	4.21616	NA	NA	NA	NA	NA	NA	NA	NA	NA	NA	NA	NA	NA	NA	NA	NA	NA	NA	NA	NA	NA	NA	NA	NA	NA	NA	6.92093	5.00427	6.82732	7.47997	5.17196	5.72548	4.13787	4.19464	NA	NA	8.84465	6.62638	NA	NA	NA	NA	6.34224	6.42554	NA	NA	6.5352	6.60947	NA	NA	6.96027	7.42226	6.67102	6.81853
AT1G69370	11.2499	8.78018	NA	NA	NA	NA	9.96779	12.4544	NA	NA	12.9063	10.7641	13.1722	12.7609	NA	NA	NA	NA	14.5562	9.01055	NA	NA	NA	NA	NA	NA	NA	NA	NA	NA	NA	NA	NA	NA	NA	NA	NA	NA	NA	NA	NA	NA	NA	NA	NA	NA	12.7574	12.9924	11.1399	12.3056	8.10242	7.26301	6.32919	6.44315	NA	NA	12.3705	9.60314	NA	NA	NA	NA	14.8212	17.3251	NA	NA	10.7131	11.0484	NA	NA	12.7641	13.062	15.502	12.0107
AT1G69380	8.03822	9.40801	NA	NA	NA	NA	6.75229	7.80668	NA	NA	10.2998	10.7911	9.2098	10.4895	NA	NA	NA	NA	11.7081	13.031	NA	NA	NA	NA	NA	NA	NA	NA	NA	NA	NA	NA	NA	NA	NA	NA	NA	NA	NA	NA	NA	NA	NA	NA	NA	NA	8.42144	9.99734	7.02299	10.3197	5.89101	5.38805	5.78068	5.47661	NA	NA	6.27129	5.73683	NA	NA	NA	NA	8.73292	8.34379	NA	NA	4.83482	6.497	NA	NA	7.43503	8.31618	10.6855	11.564
AT1G69390	44.9323	52.104	NA	NA	NA	NA	51.5461	54.6882	NA	NA	54.47	55.3024	56.8132	58.3965	NA	NA	NA	NA	43.6934	45.4883	NA	NA	NA	NA	NA	NA	NA	NA	NA	NA	NA	NA	NA	NA	NA	NA	NA	NA	NA	NA	NA	NA	NA	NA	NA	NA	47.6519	49.6722	44.5761	49.3871	38.9771	37.8074	43.1343	37.4437	NA	NA	38.8605	37.233	NA	NA	NA	NA	55.9967	54.943	NA	NA	36.3987	39.4016	NA	NA	40.5476	42.369	49.5821	44.9747
AT1G69400	3.93186	5.39327	NA	NA	NA	NA	4.22661	5.05076	NA	NA	4.9795	5.54232	5.12435	4.6522	NA	NA	NA	NA	4.03845	4.93435	NA	NA	NA	NA	NA	NA	NA	NA	NA	NA	NA	NA	NA	NA	NA	NA	NA	NA	NA	NA	NA	NA	NA	NA	NA	NA	3.54881	3.63268	3.595	3.62447	2.02386	2.46207	2.83182	2.35912	NA	NA	1.8093	2.69204	NA	NA	NA	NA	4.04415	3.37637	NA	NA	1.85525	2.48528	NA	NA	2.85301	3.01302	3.53382	3.87947
AT1G69410	96.0519	95.2784	NA	NA	NA	NA	91.6197	94.7396	NA	NA	98.355	96.8905	111.114	90.6016	NA	NA	NA	NA	125.825	97.0255	NA	NA	NA	NA	NA	NA	NA	NA	NA	NA	NA	NA	NA	NA	NA	NA	NA	NA	NA	NA	NA	NA	NA	NA	NA	NA	92.9713	124.311	96.9282	96.3315	69.5995	78.9249	63.5469	73.0468	NA	NA	114.584	97.1024	NA	NA	NA	NA	118.274	114.573	NA	NA	80.1853	106.785	NA	NA	99.72	116.181	92.8385	86.7223
AT1G69420	27.3917	36.0527	NA	NA	NA	NA	32.1087	34.8989	NA	NA	39.451	39.6159	34.3314	39.7595	NA	NA	NA	NA	33.4683	31.4521	NA	NA	NA	NA	NA	NA	NA	NA	NA	NA	NA	NA	NA	NA	NA	NA	NA	NA	NA	NA	NA	NA	NA	NA	NA	NA	32.6245	34.3685	31.1695	36.3019	49.1099	41.1383	45.3252	42.4114	NA	NA	33.4696	33.8634	NA	NA	NA	NA	31.0144	36.0895	NA	NA	30.7504	35.3807	NA	NA	36.7666	34.4454	40.2933	36.4636
AT1G69430	0.805024	0.779463	NA	NA	NA	NA	1.23075	0.661832	NA	NA	0.820445	1.05911	0.960035	0.554188	NA	NA	NA	NA	0.551232	0.247415	NA	NA	NA	NA	NA	NA	NA	NA	NA	NA	NA	NA	NA	NA	NA	NA	NA	NA	NA	NA	NA	NA	NA	NA	NA	NA	0.504703	0.604313	0.320024	0.624917	0.324292	0.355831	0.229056	0.362262	NA	NA	0.846727	0.755902	NA	NA	NA	NA	0.197735	0.502757	NA	NA	0.455821	0.555105	NA	NA	0.186924	0.646275	0.508426	1.0074
AT1G69440	0.938371	0.974415	NA	NA	NA	NA	0.935623	0.75469	NA	NA	1.12511	1.15019	1.33453	1.66763	NA	NA	NA	NA	2.83356	2.17343	NA	NA	NA	NA	NA	NA	NA	NA	NA	NA	NA	NA	NA	NA	NA	NA	NA	NA	NA	NA	NA	NA	NA	NA	NA	NA	2.19622	1.57845	1.9787	2.02694	3.41487	2.9575	2.91666	2.65193	NA	NA	2.25289	2.13893	NA	NA	NA	NA	1.87899	2.61168	NA	NA	2.00209	3.12587	NA	NA	2.4157	3.15623	1.48656	1.80657
AT1G69450	13.8747	6.47545	NA	NA	NA	NA	9.58556	5.79571	NA	NA	13.2698	8.11386	12.9922	7.96674	NA	NA	NA	NA	17.185	9.66356	NA	NA	NA	NA	NA	NA	NA	NA	NA	NA	NA	NA	NA	NA	NA	NA	NA	NA	NA	NA	NA	NA	NA	NA	NA	NA	8.82594	5.07226	8.61077	11.836	11.2589	12.2362	9.24824	10.4061	NA	NA	19.1605	19.3312	NA	NA	NA	NA	15.1092	20.6887	NA	NA	23.0315	16.4426	NA	NA	20.6859	22.2919	8.7046	10.113
AT1G69460	51.0293	52.5318	NA	NA	NA	NA	56.1054	54.4838	NA	NA	54.2317	54.4305	58.3938	51.0969	NA	NA	NA	NA	60.0947	54.7218	NA	NA	NA	NA	NA	NA	NA	NA	NA	NA	NA	NA	NA	NA	NA	NA	NA	NA	NA	NA	NA	NA	NA	NA	NA	NA	37.5942	45.0035	33.8273	55.1489	44.6723	43.8613	40.3529	43.5407	NA	NA	65.6969	60.8797	NA	NA	NA	NA	74.3095	69.4289	NA	NA	53.2847	58.0869	NA	NA	56.0127	65.8751	49.5177	50.9075
AT1G69470	0	0	NA	NA	NA	NA	0	0	NA	NA	0	0	0	0	NA	NA	NA	NA	0	0	NA	NA	NA	NA	NA	NA	NA	NA	NA	NA	NA	NA	NA	NA	NA	NA	NA	NA	NA	NA	NA	NA	NA	NA	NA	NA	0.0659113	0	0	0	0	0	0	0	NA	NA	0	0	NA	NA	NA	NA	0	0	NA	NA	0	0	NA	NA	0	0	0	0
AT1G69480	0.5711	0.167566	NA	NA	NA	NA	0.347264	0.400157	NA	NA	0.357939	0.292734	0.442252	0.268058	NA	NA	NA	NA	1.8791	2.02116	NA	NA	NA	NA	NA	NA	NA	NA	NA	NA	NA	NA	NA	NA	NA	NA	NA	NA	NA	NA	NA	NA	NA	NA	NA	NA	0.594874	0.389738	0.206392	0.443329	6.04197	10.8011	7.70014	12.6941	NA	NA	12.1502	3.77814	NA	NA	NA	NA	1.6897	1.7428	NA	NA	3.23369	6.72249	NA	NA	4.30975	8.94227	0.479236	1.02453
AT1G69485	0.883321	0.684219	NA	NA	NA	NA	0.844036	0.816978	NA	NA	0.741376	1.16212	1.08351	0.76011	NA	NA	NA	NA	0.950471	1.44789	NA	NA	NA	NA	NA	NA	NA	NA	NA	NA	NA	NA	NA	NA	NA	NA	NA	NA	NA	NA	NA	NA	NA	NA	NA	NA	0.687464	0.714096	1.12368	0.822836	0.474444	0.884995	0.691168	0.706659	NA	NA	0.46454	1.1059	NA	NA	NA	NA	1.41029	1.65497	NA	NA	0.500154	0.94748	NA	NA	0.717865	1.41826	0.944098	0.680235
AT1G69490	2.22757	2.04333	NA	NA	NA	NA	3.69688	2.71088	NA	NA	1.40573	2.20349	2.15716	1.36198	NA	NA	NA	NA	0.917479	2.04185	NA	NA	NA	NA	NA	NA	NA	NA	NA	NA	NA	NA	NA	NA	NA	NA	NA	NA	NA	NA	NA	NA	NA	NA	NA	NA	1.06453	0.6093	0.745714	0.409548	1.7842	15.7193	1.66794	3.34138	NA	NA	65.3566	17.6139	NA	NA	NA	NA	14.1107	10.983	NA	NA	9.29377	16.7975	NA	NA	26.8146	38.6752	0.740453	1.80572
AT1G69500	0	0	NA	NA	NA	NA	0	0	NA	NA	0	0	0	0	NA	NA	NA	NA	0	0	NA	NA	NA	NA	NA	NA	NA	NA	NA	NA	NA	NA	NA	NA	NA	NA	NA	NA	NA	NA	NA	NA	NA	NA	NA	NA	0	0	0	0	0	0	0	0	NA	NA	0	0	NA	NA	NA	NA	0	0	NA	NA	0	0	NA	NA	0	0	0	0
AT1G69510	85.3388	102.35	NA	NA	NA	NA	80.5683	97.9242	NA	NA	93.8714	108.126	106.052	99.3406	NA	NA	NA	NA	99.6999	103.239	NA	NA	NA	NA	NA	NA	NA	NA	NA	NA	NA	NA	NA	NA	NA	NA	NA	NA	NA	NA	NA	NA	NA	NA	NA	NA	99.7741	121.907	113.388	98.8245	70.3422	77.4714	71.2753	72.4553	NA	NA	126.623	118.58	NA	NA	NA	NA	107.862	95.2997	NA	NA	86.1921	86.2987	NA	NA	79.7503	87.9767	113.223	110.697
AT1G69520	5.52242	3.87925	NA	NA	NA	NA	3.41441	5.84209	NA	NA	4.38183	3.35797	5.97702	5.94016	NA	NA	NA	NA	5.79924	2.82876	NA	NA	NA	NA	NA	NA	NA	NA	NA	NA	NA	NA	NA	NA	NA	NA	NA	NA	NA	NA	NA	NA	NA	NA	NA	NA	3.61674	4.03301	3.61587	5.98905	3.48961	3.15892	4.85258	3.2485	NA	NA	2.56258	2.79608	NA	NA	NA	NA	4.58801	3.42353	NA	NA	4.75167	2.86221	NA	NA	2.45144	2.96351	5.60254	5.55047
AT1G69523	9.42209	11.3403	NA	NA	NA	NA	11.4414	14.2215	NA	NA	10.5322	11.16	10.5341	11.5283	NA	NA	NA	NA	16.9453	19.5063	NA	NA	NA	NA	NA	NA	NA	NA	NA	NA	NA	NA	NA	NA	NA	NA	NA	NA	NA	NA	NA	NA	NA	NA	NA	NA	15.8286	17.229	13.1876	16.3043	18.6703	16.3406	18.6406	16.5378	NA	NA	16.3879	20.3515	NA	NA	NA	NA	21.2146	18.6184	NA	NA	14.6341	21.0551	NA	NA	18.5733	18.6953	16.3071	14.5495
AT1G69526	4.30988	7.00855	NA	NA	NA	NA	3.72222	6.09	NA	NA	4.67069	5.76363	4.97032	6.70421	NA	NA	NA	NA	6.97249	9.93446	NA	NA	NA	NA	NA	NA	NA	NA	NA	NA	NA	NA	NA	NA	NA	NA	NA	NA	NA	NA	NA	NA	NA	NA	NA	NA	4.60494	5.98249	4.54689	5.37232	8.0131	4.86024	4.5102	5.92611	NA	NA	5.66643	5.90172	NA	NA	NA	NA	8.60129	6.79376	NA	NA	6.25728	7.87421	NA	NA	5.67728	4.4762	5.47616	6.90126
AT1G69530	58.9554	55.8942	NA	NA	NA	NA	33.8881	38.1503	NA	NA	57.4891	33.3278	50.5021	44.1923	NA	NA	NA	NA	109.393	128.156	NA	NA	NA	NA	NA	NA	NA	NA	NA	NA	NA	NA	NA	NA	NA	NA	NA	NA	NA	NA	NA	NA	NA	NA	NA	NA	57.7524	47.7672	46.5072	48.2324	173.172	166.642	159	144.948	NA	NA	85.3841	113.311	NA	NA	NA	NA	156.519	153.461	NA	NA	153.347	161.623	NA	NA	100.21	94.0539	44.7079	31.3018
AT1G69540	0.25123	0.108113	NA	NA	NA	NA	0.240057	0.258179	NA	NA	0.22592	0.0786961	0.171203	0.108094	NA	NA	NA	NA	0.409589	0.171584	NA	NA	NA	NA	NA	NA	NA	NA	NA	NA	NA	NA	NA	NA	NA	NA	NA	NA	NA	NA	NA	NA	NA	NA	NA	NA	0.307772	0.531929	0.332908	0.42255	0.262382	0.345479	0.238278	0.418719	NA	NA	1.43133	0.524223	NA	NA	NA	NA	0.308544	0.326874	NA	NA	0.474172	0.89826	NA	NA	0.486124	0.244471	0.244106	0.120918
AT1G69550	5.33323	4.7876	NA	NA	NA	NA	5.21455	4.75422	NA	NA	7.48017	6.59691	5.77274	7.35358	NA	NA	NA	NA	6.47874	5.81947	NA	NA	NA	NA	NA	NA	NA	NA	NA	NA	NA	NA	NA	NA	NA	NA	NA	NA	NA	NA	NA	NA	NA	NA	NA	NA	6.62825	4.89878	3.88527	4.99692	7.49446	7.13419	6.64338	5.92859	NA	NA	7.89245	6.11417	NA	NA	NA	NA	6.32142	6.85511	NA	NA	7.06956	6.67086	NA	NA	8.42372	7.60356	6.68837	8.77525
AT1G69543	0	0.241295	NA	NA	NA	NA	0	0	NA	NA	0	0	0	0.160835	NA	NA	NA	NA	0	0	NA	NA	NA	NA	NA	NA	NA	NA	NA	NA	NA	NA	NA	NA	NA	NA	NA	NA	NA	NA	NA	NA	NA	NA	NA	NA	0	0.215855	0	0	0	0	0	0	NA	NA	0.98294	0	NA	NA	NA	NA	0	0	NA	NA	0	0	NA	NA	0	0	0	0
AT1G69560	0	0	NA	NA	NA	NA	0	0	NA	NA	0.0327328	0	0.111623	0.046984	NA	NA	NA	NA	0	0	NA	NA	NA	NA	NA	NA	NA	NA	NA	NA	NA	NA	NA	NA	NA	NA	NA	NA	NA	NA	NA	NA	NA	NA	NA	NA	0.165253	0.0630567	0.173642	0.0423843	0.146632	0.128714	0.0776773	0	NA	NA	0	0.170894	NA	NA	NA	NA	0	0	NA	NA	0	0.0836652	NA	NA	0.0633896	0	0.106103	0.0525584
AT1G69570	2.11294	2.43554	NA	NA	NA	NA	2.3795	2.36526	NA	NA	2.19413	1.06371	1.49131	1.46107	NA	NA	NA	NA	1.36562	0.927699	NA	NA	NA	NA	NA	NA	NA	NA	NA	NA	NA	NA	NA	NA	NA	NA	NA	NA	NA	NA	NA	NA	NA	NA	NA	NA	1.61508	1.35083	0.779967	1.43519	11.3489	18.4788	11.8898	9.6592	NA	NA	8.334	6.90861	NA	NA	NA	NA	4.44852	4.77171	NA	NA	10.9669	5.83948	NA	NA	6.96503	7.82048	1.42978	1.5981
AT1G69572	5.33313	10.4841	NA	NA	NA	NA	5.09595	8.78149	NA	NA	11.9533	10.5929	9.04449	8.96987	NA	NA	NA	NA	6.34324	4.84274	NA	NA	NA	NA	NA	NA	NA	NA	NA	NA	NA	NA	NA	NA	NA	NA	NA	NA	NA	NA	NA	NA	NA	NA	NA	NA	7.88724	7.06905	6.84214	6.5863	0.542519	0.285735	0.301766	0.30302	NA	NA	0	0.094843	NA	NA	NA	NA	3.7959	2.93326	NA	NA	0	0	NA	NA	0.28144	0.0884597	8.00837	8.1673
AT1G69580	13.3486	8.96395	NA	NA	NA	NA	11.1092	12.8881	NA	NA	16.231	10.2174	15.9923	10.4677	NA	NA	NA	NA	14.4266	13.0135	NA	NA	NA	NA	NA	NA	NA	NA	NA	NA	NA	NA	NA	NA	NA	NA	NA	NA	NA	NA	NA	NA	NA	NA	NA	NA	17.1751	12.3081	17.0322	14.8747	16.527	12.5936	12.52	11.5724	NA	NA	18.3994	16.51	NA	NA	NA	NA	17.7821	15.3789	NA	NA	19.2004	17.4853	NA	NA	12.2481	11.9419	16.2649	15.4401
AT1G69587	2.65603	5.81012	NA	NA	NA	NA	5.49879	6.67209	NA	NA	6.89996	8.59715	7.13934	7.1106	NA	NA	NA	NA	5.70144	6.80251	NA	NA	NA	NA	NA	NA	NA	NA	NA	NA	NA	NA	NA	NA	NA	NA	NA	NA	NA	NA	NA	NA	NA	NA	NA	NA	5.99718	6.73127	6.45247	5.72722	4.95343	5.30473	4.88074	4.64806	NA	NA	4.65603	4.04114	NA	NA	NA	NA	6.97695	4.72284	NA	NA	4.17749	3.95687	NA	NA	2.99795	3.98453	6.88188	7.4571
AT1G69588	2.77187	2.44843	NA	NA	NA	NA	1.9516	1.57419	NA	NA	2.40516	1.64514	2.43571	2.07139	NA	NA	NA	NA	2.49738	3.13859	NA	NA	NA	NA	NA	NA	NA	NA	NA	NA	NA	NA	NA	NA	NA	NA	NA	NA	NA	NA	NA	NA	NA	NA	NA	NA	2.23927	2.44302	1.85585	1.92523	1.43657	1.50463	1.86795	2.18833	NA	NA	1.34265	2.16894	NA	NA	NA	NA	3.22505	2.04999	NA	NA	3.44186	2.12371	NA	NA	2.03248	1.49061	3.47289	2.24693
AT1G69590	0	0	NA	NA	NA	NA	0	0	NA	NA	0	0	0	0	NA	NA	NA	NA	0	0	NA	NA	NA	NA	NA	NA	NA	NA	NA	NA	NA	NA	NA	NA	NA	NA	NA	NA	NA	NA	NA	NA	NA	NA	NA	NA	0	0	0	0	0	0	0	0	NA	NA	0	0	NA	NA	NA	NA	0	0	NA	NA	0	0	NA	NA	0	0	0	0
AT1G69600	4.59957	4.11094	NA	NA	NA	NA	2.02847	1.5453	NA	NA	2.43929	1.99493	2.77276	2.35957	NA	NA	NA	NA	3.28795	0.906171	NA	NA	NA	NA	NA	NA	NA	NA	NA	NA	NA	NA	NA	NA	NA	NA	NA	NA	NA	NA	NA	NA	NA	NA	NA	NA	3.25081	2.24738	3.65696	3.2272	1.66283	3.02353	2.32803	2.74206	NA	NA	4.88436	3.87594	NA	NA	NA	NA	4.99709	3.45258	NA	NA	4.50756	3.52404	NA	NA	2.46463	2.06576	2.75023	3.1504
AT1G69610	2.20077	1.38	NA	NA	NA	NA	1.92264	1.64776	NA	NA	2.31832	2.36357	2.01393	1.56914	NA	NA	NA	NA	5.16669	3.67178	NA	NA	NA	NA	NA	NA	NA	NA	NA	NA	NA	NA	NA	NA	NA	NA	NA	NA	NA	NA	NA	NA	NA	NA	NA	NA	1.4817	1.81546	1.3998	2.53818	9.31577	8.81974	6.575	7.29399	NA	NA	12.8966	7.18347	NA	NA	NA	NA	7.06597	5.74316	NA	NA	5.69654	9.15341	NA	NA	7.19065	8.90273	2.50493	2.99614
AT1G69620	353.007	464.481	NA	NA	NA	NA	335.087	458.986	NA	NA	331.955	477.853	351.273	404.163	NA	NA	NA	NA	376.661	519.354	NA	NA	NA	NA	NA	NA	NA	NA	NA	NA	NA	NA	NA	NA	NA	NA	NA	NA	NA	NA	NA	NA	NA	NA	NA	NA	292.954	540.411	393.361	409.09	339.67	310.127	348.559	347.684	NA	NA	280.813	291.678	NA	NA	NA	NA	389.187	338.16	NA	NA	298.047	304.734	NA	NA	301.925	310.345	427.005	360.779
AT1G69630	0.0951068	0	NA	NA	NA	NA	0	0.0488687	NA	NA	0.142542	0	0.0972172	0.0409204	NA	NA	NA	NA	0.13955	0	NA	NA	NA	NA	NA	NA	NA	NA	NA	NA	NA	NA	NA	NA	NA	NA	NA	NA	NA	NA	NA	NA	NA	NA	NA	NA	0.0205608	0.164757	0	0.0738287	0.0851387	0.0560512	0.101479	0.142661	NA	NA	0.125042	0.148839	NA	NA	NA	NA	0	0.0742457	NA	NA	0.179505	0	NA	NA	0	0.0694109	0.138614	0.0915508
AT1G69640	32.2914	26.67	NA	NA	NA	NA	32.5801	23.6002	NA	NA	32.1644	25.4447	30.8894	24.7237	NA	NA	NA	NA	40.6614	26.0952	NA	NA	NA	NA	NA	NA	NA	NA	NA	NA	NA	NA	NA	NA	NA	NA	NA	NA	NA	NA	NA	NA	NA	NA	NA	NA	29.2246	22.6421	24.9562	30.9833	32.5876	34.6634	29.6754	26.9263	NA	NA	33.4895	35.861	NA	NA	NA	NA	36.7022	37.6561	NA	NA	30.568	29.5043	NA	NA	32.1923	36.4482	24.8471	31.0357
AT1G69650	0	0	NA	NA	NA	NA	0	0	NA	NA	0	0	0.0496522	0	NA	NA	NA	NA	0	0	NA	NA	NA	NA	NA	NA	NA	NA	NA	NA	NA	NA	NA	NA	NA	NA	NA	NA	NA	NA	NA	NA	NA	NA	NA	NA	0.0315034	0	0	0	0	0	0	0	NA	NA	0	0	NA	NA	NA	NA	0	0	NA	NA	0	0	NA	NA	0	0	0	0
AT1G69660	0	0	NA	NA	NA	NA	0	0	NA	NA	0	0	0.0631353	0	NA	NA	NA	NA	0	0	NA	NA	NA	NA	NA	NA	NA	NA	NA	NA	NA	NA	NA	NA	NA	NA	NA	NA	NA	NA	NA	NA	NA	NA	NA	NA	0.0400582	0	0	0	0	0.0546016	0.0659029	0	NA	NA	0	0	NA	NA	NA	NA	0	0	NA	NA	0	0	NA	NA	0	0.135232	0.0900198	0
AT1G69670	10.9264	7.94352	NA	NA	NA	NA	9.43861	8.05286	NA	NA	11.6121	8.5047	11.0184	8.09646	NA	NA	NA	NA	10.5263	7.46248	NA	NA	NA	NA	NA	NA	NA	NA	NA	NA	NA	NA	NA	NA	NA	NA	NA	NA	NA	NA	NA	NA	NA	NA	NA	NA	10.0212	7.58402	8.95048	8.11775	12.4241	11.0577	10.7753	9.07779	NA	NA	14.0753	11.5724	NA	NA	NA	NA	12.0636	12.0192	NA	NA	11.509	12.3881	NA	NA	11.5642	11.6393	8.82032	10.0132
AT1G69680	6.43751	7.82601	NA	NA	NA	NA	7.5865	7.38739	NA	NA	6.78596	8.87263	6.65347	7.80157	NA	NA	NA	NA	9.76062	10.0024	NA	NA	NA	NA	NA	NA	NA	NA	NA	NA	NA	NA	NA	NA	NA	NA	NA	NA	NA	NA	NA	NA	NA	NA	NA	NA	6.54101	7.3107	7.25086	8.66192	5.33059	6.26001	5.91482	6.06202	NA	NA	6.771	7.72379	NA	NA	NA	NA	6.52255	7.11943	NA	NA	5.26507	6.41187	NA	NA	8.3458	8.69172	6.88045	6.35174
AT1G69690	12.437	10.8405	NA	NA	NA	NA	14.3061	10.9087	NA	NA	12.5375	11.2408	12.2811	10.7704	NA	NA	NA	NA	10.4224	9.00817	NA	NA	NA	NA	NA	NA	NA	NA	NA	NA	NA	NA	NA	NA	NA	NA	NA	NA	NA	NA	NA	NA	NA	NA	NA	NA	16.1323	12.0305	12.2186	13.6823	11.4881	7.81997	9.49488	9.42683	NA	NA	10.5192	13.5749	NA	NA	NA	NA	11.8206	11.9353	NA	NA	10.9145	12.1993	NA	NA	11.7721	10.9847	10.5834	9.87501
AT1G69700	38.2469	48.5605	NA	NA	NA	NA	44.3988	41.0914	NA	NA	46.6163	50.7937	45.45	42.364	NA	NA	NA	NA	39.6548	38.6968	NA	NA	NA	NA	NA	NA	NA	NA	NA	NA	NA	NA	NA	NA	NA	NA	NA	NA	NA	NA	NA	NA	NA	NA	NA	NA	24.1563	32.9457	21.3616	39.0755	47.2545	36.233	39.8538	40.8548	NA	NA	33.0387	35.2453	NA	NA	NA	NA	44.3519	48.6112	NA	NA	38.0326	46.3771	NA	NA	48.3491	42.6775	36.7784	37.7297
AT1G69710	0.184183	0.499337	NA	NA	NA	NA	0.281586	0.321771	NA	NA	0.198753	0.242315	0.313783	0.20604	NA	NA	NA	NA	0.270252	0.113213	NA	NA	NA	NA	NA	NA	NA	NA	NA	NA	NA	NA	NA	NA	NA	NA	NA	NA	NA	NA	NA	NA	NA	NA	NA	NA	0.430033	0.319066	0.322163	0.300249	0.560588	0.575305	0.366843	0.294694	NA	NA	0.242155	0.605305	NA	NA	NA	NA	0.271441	0.402593	NA	NA	0.556203	0.366899	NA	NA	0.1283	0.376377	0.340023	0.638267
AT1G69720	0.459358	0.741288	NA	NA	NA	NA	0.658393	0.413056	NA	NA	0.688467	0.755427	1.17388	0.494106	NA	NA	NA	NA	0.730184	0.588245	NA	NA	NA	NA	NA	NA	NA	NA	NA	NA	NA	NA	NA	NA	NA	NA	NA	NA	NA	NA	NA	NA	NA	NA	NA	NA	0.794457	0.19894	1.18697	0.980614	0.668221	1.18441	1.1028	0.8613	NA	NA	4.52958	1.88706	NA	NA	NA	NA	1.55142	2.3309	NA	NA	2.05911	1.9357	NA	NA	3.86648	4.35824	0.78108	1.16073
AT1G69730	2.52666	1.83482	NA	NA	NA	NA	2.56518	3.16454	NA	NA	2.351	1.48398	3.13873	2.83102	NA	NA	NA	NA	3.42416	2.69632	NA	NA	NA	NA	NA	NA	NA	NA	NA	NA	NA	NA	NA	NA	NA	NA	NA	NA	NA	NA	NA	NA	NA	NA	NA	NA	3.61877	2.34049	1.92516	2.06353	15.9271	16.7677	13.6108	14.5547	NA	NA	11.6268	8.64968	NA	NA	NA	NA	9.08295	9.28695	NA	NA	14.3561	9.84053	NA	NA	15.2476	20.4762	3.14547	3.59761
AT1G69740	109.884	110.516	NA	NA	NA	NA	117.199	118.874	NA	NA	140.342	130.472	133.673	128.162	NA	NA	NA	NA	110.466	123.981	NA	NA	NA	NA	NA	NA	NA	NA	NA	NA	NA	NA	NA	NA	NA	NA	NA	NA	NA	NA	NA	NA	NA	NA	NA	NA	112.501	114.256	116.644	111.754	120.732	102.675	130.027	114.821	NA	NA	64.0354	76.5707	NA	NA	NA	NA	100.667	95.9823	NA	NA	81.0661	86.0096	NA	NA	93.8698	96.8846	109.689	106.561
AT1G69750	15.5016	17.511	NA	NA	NA	NA	12.755	18.7514	NA	NA	17.2958	17.501	18.9267	21.1207	NA	NA	NA	NA	21.7978	20.5128	NA	NA	NA	NA	NA	NA	NA	NA	NA	NA	NA	NA	NA	NA	NA	NA	NA	NA	NA	NA	NA	NA	NA	NA	NA	NA	13.0093	18.0891	14.7213	16.3789	17.1534	19.4137	18.378	15.9861	NA	NA	16.984	24.0068	NA	NA	NA	NA	27.1028	25.1273	NA	NA	26.3117	22.8464	NA	NA	24.3711	23.5696	17.4154	16.6318
AT1G69760	49.1295	35.3324	NA	NA	NA	NA	33.8477	34.2992	NA	NA	25.6649	20.4914	27.2629	21.0617	NA	NA	NA	NA	18.5008	11.7622	NA	NA	NA	NA	NA	NA	NA	NA	NA	NA	NA	NA	NA	NA	NA	NA	NA	NA	NA	NA	NA	NA	NA	NA	NA	NA	32.7485	41.0125	22.0073	34.5797	22.4283	18.4112	17.2205	15.7535	NA	NA	22.9353	19.5697	NA	NA	NA	NA	21.9707	24.1792	NA	NA	30.657	18.7525	NA	NA	21.9061	20.7209	37.5317	45.9218
AT1G69770	14.5575	16.2036	NA	NA	NA	NA	14.0439	14.5766	NA	NA	19.2168	17.0125	18.3304	16.7227	NA	NA	NA	NA	17.0471	15.8219	NA	NA	NA	NA	NA	NA	NA	NA	NA	NA	NA	NA	NA	NA	NA	NA	NA	NA	NA	NA	NA	NA	NA	NA	NA	NA	16.8554	13.4714	16.7678	15.8281	13.4703	10.1881	15.4665	12.318	NA	NA	14.4774	15.0785	NA	NA	NA	NA	11.4033	16.1724	NA	NA	14.5746	17.195	NA	NA	18.9866	16.4133	18.8596	16.9327
AT1G69780	14.2987	12.2071	NA	NA	NA	NA	13.3983	12.1345	NA	NA	17.642	17.2512	17.602	11.9073	NA	NA	NA	NA	14.0772	8.50556	NA	NA	NA	NA	NA	NA	NA	NA	NA	NA	NA	NA	NA	NA	NA	NA	NA	NA	NA	NA	NA	NA	NA	NA	NA	NA	14.3391	12.8378	14.6689	12.5319	15.071	11.0366	10.1711	10.3781	NA	NA	23.6507	22.9545	NA	NA	NA	NA	21.5826	21.3885	NA	NA	21.9381	18.1644	NA	NA	22.1162	20.8036	11.9212	18.2929
AT1G69790	1.54303	0.733912	NA	NA	NA	NA	0.698403	0.459021	NA	NA	0.925052	0.839491	1.52193	0.83861	NA	NA	NA	NA	2.50241	1.16478	NA	NA	NA	NA	NA	NA	NA	NA	NA	NA	NA	NA	NA	NA	NA	NA	NA	NA	NA	NA	NA	NA	NA	NA	NA	NA	1.35189	1.0786	1.54966	1.67063	0.836053	1.31621	1.01095	1.09637	NA	NA	2.56258	3.24091	NA	NA	NA	NA	1.69557	1.64837	NA	NA	2.52912	1.80444	NA	NA	3.0643	4.26746	1.06527	0.508142
AT1G69792	0	0	NA	NA	NA	NA	0	0	NA	NA	0	0	0	0	NA	NA	NA	NA	0	0	NA	NA	NA	NA	NA	NA	NA	NA	NA	NA	NA	NA	NA	NA	NA	NA	NA	NA	NA	NA	NA	NA	NA	NA	NA	NA	0	0	0	0	0	0	0	0	NA	NA	0	0	NA	NA	NA	NA	0	0	NA	NA	0	0	NA	NA	0	0	0	0
AT1G69795	0	0	NA	NA	NA	NA	0	0	NA	NA	0	0	0	0	NA	NA	NA	NA	0	0	NA	NA	NA	NA	NA	NA	NA	NA	NA	NA	NA	NA	NA	NA	NA	NA	NA	NA	NA	NA	NA	NA	NA	NA	NA	NA	0.586958	0	0	0	0	1.60011	0	0	NA	NA	0	0	NA	NA	NA	NA	0	0	NA	NA	0	0	NA	NA	0	0	0	0
AT1G69797	0	0	NA	NA	NA	NA	0	0	NA	NA	0	0	0	0	NA	NA	NA	NA	0	0	NA	NA	NA	NA	NA	NA	NA	NA	NA	NA	NA	NA	NA	NA	NA	NA	NA	NA	NA	NA	NA	NA	NA	NA	NA	NA	0	0	0	0	0	0	0	0	NA	NA	0	0	NA	NA	NA	NA	0	0	NA	NA	0	0	NA	NA	0	0	0	0
AT1G69800	8.60256	8.1633	NA	NA	NA	NA	7.51741	7.10262	NA	NA	8.30893	6.21852	8.04187	7.87715	NA	NA	NA	NA	11.1121	8.66236	NA	NA	NA	NA	NA	NA	NA	NA	NA	NA	NA	NA	NA	NA	NA	NA	NA	NA	NA	NA	NA	NA	NA	NA	NA	NA	9.06036	7.98196	8.30106	9.64589	17.8701	17.918	16.135	17.2419	NA	NA	14.887	13.0025	NA	NA	NA	NA	11.4229	9.81516	NA	NA	12.9059	13.6327	NA	NA	13.9141	14.1128	9.00157	9.44874
AT1G69810	13.2725	5.783	NA	NA	NA	NA	7.82073	4.60338	NA	NA	10.0788	3.74178	13.5294	5.94855	NA	NA	NA	NA	13.9028	5.32558	NA	NA	NA	NA	NA	NA	NA	NA	NA	NA	NA	NA	NA	NA	NA	NA	NA	NA	NA	NA	NA	NA	NA	NA	NA	NA	12.9599	4.59849	13.7183	11.6768	15.2974	15.4162	12.8636	10.6181	NA	NA	14.6872	17.5689	NA	NA	NA	NA	9.44067	13.0379	NA	NA	18.788	11.9486	NA	NA	16.9501	13.2383	11.3916	8.57076
AT1G69818	0	0	NA	NA	NA	NA	0	0	NA	NA	0	0	0	0	NA	NA	NA	NA	0	0	NA	NA	NA	NA	NA	NA	NA	NA	NA	NA	NA	NA	NA	NA	NA	NA	NA	NA	NA	NA	NA	NA	NA	NA	NA	NA	0	0	0	0	0	0	0	0	NA	NA	0	0	NA	NA	NA	NA	0	0	NA	NA	0	0	NA	NA	0	0	0	0
AT1G69820	0	0	NA	NA	NA	NA	0	0	NA	NA	0	0	0	0	NA	NA	NA	NA	0	0	NA	NA	NA	NA	NA	NA	NA	NA	NA	NA	NA	NA	NA	NA	NA	NA	NA	NA	NA	NA	NA	NA	NA	NA	NA	NA	0	0	0	0	0	0.0439338	0	0	NA	NA	0	0	NA	NA	NA	NA	0	0	NA	NA	0	0	NA	NA	0	0	0	0
AT1G69825	0	0	NA	NA	NA	NA	0	0	NA	NA	0	0	0	0	NA	NA	NA	NA	0	0	NA	NA	NA	NA	NA	NA	NA	NA	NA	NA	NA	NA	NA	NA	NA	NA	NA	NA	NA	NA	NA	NA	NA	NA	NA	NA	0	0	0	0	0	0	0	0	NA	NA	0	0	NA	NA	NA	NA	0	0	NA	NA	0	0	NA	NA	0	0	0	0
AT1G69828	0	0	NA	NA	NA	NA	0	0	NA	NA	0	0	0	0	NA	NA	NA	NA	0	0	NA	NA	NA	NA	NA	NA	NA	NA	NA	NA	NA	NA	NA	NA	NA	NA	NA	NA	NA	NA	NA	NA	NA	NA	NA	NA	0	0	0	0	0	0	0	0	NA	NA	0	0	NA	NA	NA	NA	0	0	NA	NA	0	0	NA	NA	0	0	0	0
AT1G69830	104.124	70.0016	NA	NA	NA	NA	110.047	74.3866	NA	NA	108.238	75.3655	103.37	79.1372	NA	NA	NA	NA	119.427	97.1443	NA	NA	NA	NA	NA	NA	NA	NA	NA	NA	NA	NA	NA	NA	NA	NA	NA	NA	NA	NA	NA	NA	NA	NA	NA	NA	134.004	88.1085	130.582	126.089	4.08406	6.09793	8.05881	4.88968	NA	NA	20.6637	22.3758	NA	NA	NA	NA	69.515	74.0594	NA	NA	25.1731	30.3383	NA	NA	31.628	31.926	105.01	92.4978
AT1G69840	48.9671	27.2059	NA	NA	NA	NA	41.576	47.2728	NA	NA	25.0425	18.5858	27.7456	30.2529	NA	NA	NA	NA	11.6413	10.4103	NA	NA	NA	NA	NA	NA	NA	NA	NA	NA	NA	NA	NA	NA	NA	NA	NA	NA	NA	NA	NA	NA	NA	NA	NA	NA	24.5926	28.3939	20.6047	23.9294	13.5839	12.5001	9.1931	9.95713	NA	NA	12.3738	11.5802	NA	NA	NA	NA	12.103	12.7776	NA	NA	9.78267	9.77113	NA	NA	24.8224	23.493	27.0362	25.0124
AT1G69850	30.5768	22.1646	NA	NA	NA	NA	29.9237	24.6122	NA	NA	24.3734	20.4497	27.6844	24.9325	NA	NA	NA	NA	22.4628	15.1571	NA	NA	NA	NA	NA	NA	NA	NA	NA	NA	NA	NA	NA	NA	NA	NA	NA	NA	NA	NA	NA	NA	NA	NA	NA	NA	25.988	17.6208	25.1438	27.971	15.4519	17.4936	15.7426	15.9974	NA	NA	24.153	27.4954	NA	NA	NA	NA	34.6375	34.4574	NA	NA	38.338	21.1598	NA	NA	23.9762	21.9556	27.703	27.95
AT1G69860	0	0	NA	NA	NA	NA	0	0	NA	NA	0	0	0	0	NA	NA	NA	NA	0	0	NA	NA	NA	NA	NA	NA	NA	NA	NA	NA	NA	NA	NA	NA	NA	NA	NA	NA	NA	NA	NA	NA	NA	NA	NA	NA	0	0	0.0614722	0.0300095	0	0.0227834	0	0	NA	NA	0	0	NA	NA	NA	NA	0	0	NA	NA	0	0	NA	NA	0.044882	0	0	0
AT1G69870	20.294	8.87401	NA	NA	NA	NA	19.8463	11.9566	NA	NA	17.5537	11.8564	16.5062	10.2424	NA	NA	NA	NA	20.3755	9.32825	NA	NA	NA	NA	NA	NA	NA	NA	NA	NA	NA	NA	NA	NA	NA	NA	NA	NA	NA	NA	NA	NA	NA	NA	NA	NA	49.8555	30.3791	38.1847	43.4726	41.9545	37.3889	53.933	45.6467	NA	NA	25.7426	19.186	NA	NA	NA	NA	15.9336	16.3536	NA	NA	15.1639	16.1869	NA	NA	20.9009	28.3189	30.2137	39.5573
AT1G69880	4.37787	14.6005	NA	NA	NA	NA	3.48598	6.09235	NA	NA	5.52249	5.65677	13.3629	10.0459	NA	NA	NA	NA	4.104	2.98998	NA	NA	NA	NA	NA	NA	NA	NA	NA	NA	NA	NA	NA	NA	NA	NA	NA	NA	NA	NA	NA	NA	NA	NA	NA	NA	33.914	46.1356	12.1825	14.0893	2.93927	3.27888	12.0672	5.83719	NA	NA	3.35757	2.56921	NA	NA	NA	NA	4.36849	2.13601	NA	NA	2.58213	10.7613	NA	NA	1.48244	2.13004	9.65949	15.3642
AT1G69890	20.1119	13.8521	NA	NA	NA	NA	18.6231	23.3849	NA	NA	21.939	14.4183	19.2865	15.7008	NA	NA	NA	NA	12.6762	9.02748	NA	NA	NA	NA	NA	NA	NA	NA	NA	NA	NA	NA	NA	NA	NA	NA	NA	NA	NA	NA	NA	NA	NA	NA	NA	NA	26.3341	15.5046	18.2157	23.9415	3.15533	3.84915	2.91287	2.79909	NA	NA	3.1349	4.86718	NA	NA	NA	NA	9.86729	9.95441	NA	NA	4.10898	1.35028	NA	NA	5.35596	3.70734	27.5495	21.0065
AT1G69900	8.41907	4.38465	NA	NA	NA	NA	8.04464	12.1422	NA	NA	6.50982	4.76497	6.74779	4.15749	NA	NA	NA	NA	4.11777	2.15626	NA	NA	NA	NA	NA	NA	NA	NA	NA	NA	NA	NA	NA	NA	NA	NA	NA	NA	NA	NA	NA	NA	NA	NA	NA	NA	9.20387	6.96085	10.7252	8.68922	2.78343	2.90377	2.04162	1.81776	NA	NA	1.88676	2.09611	NA	NA	NA	NA	2.87868	2.98745	NA	NA	2.16684	0.952902	NA	NA	5.10935	4.53848	6.97186	10.5908
AT1G69910	5.99001	6.65045	NA	NA	NA	NA	5.32296	6.55581	NA	NA	7.57707	5.96672	6.51071	6.80392	NA	NA	NA	NA	5.39067	5.03197	NA	NA	NA	NA	NA	NA	NA	NA	NA	NA	NA	NA	NA	NA	NA	NA	NA	NA	NA	NA	NA	NA	NA	NA	NA	NA	7.52372	5.88012	7.7628	5.95184	6.46144	5.1188	5.47524	5.60068	NA	NA	3.70143	5.53076	NA	NA	NA	NA	4.70817	5.75164	NA	NA	5.93541	5.41543	NA	NA	6.2241	5.1148	7.88628	6.1985
AT1G69920	0.277046	0.0894164	NA	NA	NA	NA	0.132362	0.142354	NA	NA	0.207612	0	0	0.119201	NA	NA	NA	NA	0.0677516	0	NA	NA	NA	NA	NA	NA	NA	NA	NA	NA	NA	NA	NA	NA	NA	NA	NA	NA	NA	NA	NA	NA	NA	NA	NA	NA	0.119787	0.0799893	0.991215	0.37636	0.0620022	0.122458	0.147804	0	NA	NA	0.182124	0	NA	NA	NA	NA	0	0	NA	NA	0	0	NA	NA	0.160823	0.202194	0.0672973	0
AT1G69930	0.492232	0.397169	NA	NA	NA	NA	0.352756	0	NA	NA	0.368869	0.115641	0.335436	0.370626	NA	NA	NA	NA	0.421314	0	NA	NA	NA	NA	NA	NA	NA	NA	NA	NA	NA	NA	NA	NA	NA	NA	NA	NA	NA	NA	NA	NA	NA	NA	NA	NA	0.266035	0.142118	0.195679	0.0955265	0.220321	0.362621	0.218838	0.246117	NA	NA	0.161791	0.192582	NA	NA	NA	NA	0.151132	0.48033	NA	NA	0	0.377132	NA	NA	0.928645	0.898103	0.179352	0.947656
AT1G69935	25.3891	22.9068	NA	NA	NA	NA	20.2625	27.3514	NA	NA	25.3825	28.4679	23.6423	25.2613	NA	NA	NA	NA	28.2928	29.557	NA	NA	NA	NA	NA	NA	NA	NA	NA	NA	NA	NA	NA	NA	NA	NA	NA	NA	NA	NA	NA	NA	NA	NA	NA	NA	25.7598	27.7388	21.677	24.636	42.6151	41.1058	40.943	41.9787	NA	NA	26.3629	34.0892	NA	NA	NA	NA	36.8504	33.559	NA	NA	27.9076	23.9837	NA	NA	29.3926	30.4262	31.1166	31.244
AT1G69940	0	0	NA	NA	NA	NA	0	0	NA	NA	0	0	0	0	NA	NA	NA	NA	0	0	NA	NA	NA	NA	NA	NA	NA	NA	NA	NA	NA	NA	NA	NA	NA	NA	NA	NA	NA	NA	NA	NA	NA	NA	NA	NA	0	0	0	0	0	0	0	0	NA	NA	0	0	NA	NA	NA	NA	0	0	NA	NA	0	0	NA	NA	0	0	0	0
AT1G69950	5.0322	5.32567	NA	NA	NA	NA	3.63426	4.20927	NA	NA	6.06873	4.06906	5.34324	4.93451	NA	NA	NA	NA	5.0656	5.03542	NA	NA	NA	NA	NA	NA	NA	NA	NA	NA	NA	NA	NA	NA	NA	NA	NA	NA	NA	NA	NA	NA	NA	NA	NA	NA	5.17383	3.88569	4.83834	3.83822	3.74525	3.10367	4.30797	3.15977	NA	NA	3.07726	2.97611	NA	NA	NA	NA	3.44942	3.56298	NA	NA	3.81016	4.57281	NA	NA	4.07603	3.80072	4.54837	4.61875
AT1G69960	32.0147	32.9477	NA	NA	NA	NA	25.0114	28.9687	NA	NA	31.5959	31.4096	35.3664	31.7508	NA	NA	NA	NA	33.9265	31.5602	NA	NA	NA	NA	NA	NA	NA	NA	NA	NA	NA	NA	NA	NA	NA	NA	NA	NA	NA	NA	NA	NA	NA	NA	NA	NA	33.8875	28.2533	29.0558	32.2765	34.4271	35.3031	32.9064	34.0283	NA	NA	35.341	34.6618	NA	NA	NA	NA	35.7945	33.952	NA	NA	32.4924	34.4017	NA	NA	36.701	32.3289	32.3784	38.9098
AT1G69970	5.41111	8.53812	NA	NA	NA	NA	10.9154	11.4305	NA	NA	9.55172	9.60496	9.32106	8.40728	NA	NA	NA	NA	6.17534	7.39132	NA	NA	NA	NA	NA	NA	NA	NA	NA	NA	NA	NA	NA	NA	NA	NA	NA	NA	NA	NA	NA	NA	NA	NA	NA	NA	11.6981	10.9362	6.21428	7.81758	4.97853	3.80913	3.74218	4.50928	NA	NA	7.11429	12.7023	NA	NA	NA	NA	13.1065	9.62182	NA	NA	5.39016	7.14002	NA	NA	9.77234	7.89828	10.6614	8.10257
AT1G69980	18.4016	19.2031	NA	NA	NA	NA	16.118	20.2501	NA	NA	23.1669	23.7773	22.4152	19.0019	NA	NA	NA	NA	22.2006	15.8669	NA	NA	NA	NA	NA	NA	NA	NA	NA	NA	NA	NA	NA	NA	NA	NA	NA	NA	NA	NA	NA	NA	NA	NA	NA	NA	13.6253	19.3038	12.9236	18.451	17.3653	18.6624	17.6165	16.0248	NA	NA	23.7904	26.3982	NA	NA	NA	NA	29.4737	26.097	NA	NA	27.6403	22.2055	NA	NA	23.7675	24.9572	19.8168	20.223
AT1G69981	0	0	NA	NA	NA	NA	0	0	NA	NA	0	0	0	0	NA	NA	NA	NA	0	0	NA	NA	NA	NA	NA	NA	NA	NA	NA	NA	NA	NA	NA	NA	NA	NA	NA	NA	NA	NA	NA	NA	NA	NA	NA	NA	0	0	0	0	0	0	0	0	NA	NA	0	0	NA	NA	NA	NA	0	0	NA	NA	0	0	NA	NA	0	0	0	0
AT1G69990	0.0726153	0	NA	NA	NA	NA	0	0	NA	NA	0.0435332	0	0.0494844	0.0312433	NA	NA	NA	NA	0.0355162	0	NA	NA	NA	NA	NA	NA	NA	NA	NA	NA	NA	NA	NA	NA	NA	NA	NA	NA	NA	NA	NA	NA	NA	NA	NA	NA	0.0156985	0	0	0.0281846	0.0325023	0.0855917	0.0774805	0.108923	NA	NA	0.0954714	0	NA	NA	NA	NA	0.0445906	0	NA	NA	0	0	NA	NA	0.126458	0.0529961	0	0
AT1G70000	5.43391	4.73524	NA	NA	NA	NA	3.89418	3.81588	NA	NA	4.50642	2.5532	5.15333	3.85767	NA	NA	NA	NA	8.50472	5.47406	NA	NA	NA	NA	NA	NA	NA	NA	NA	NA	NA	NA	NA	NA	NA	NA	NA	NA	NA	NA	NA	NA	NA	NA	NA	NA	8.37981	7.53067	6.33647	6.36244	45.3198	45.315	37.6224	42.4752	NA	NA	27.8626	34.2282	NA	NA	NA	NA	16.6283	16.8267	NA	NA	41.0239	30.392	NA	NA	34.1721	36.0225	4.92782	7.45381
AT1G70010	0	0	NA	NA	NA	NA	0	0	NA	NA	0	0	0	0	NA	NA	NA	NA	0	0	NA	NA	NA	NA	NA	NA	NA	NA	NA	NA	NA	NA	NA	NA	NA	NA	NA	NA	NA	NA	NA	NA	NA	NA	NA	NA	0	0	0	0	0	0	0	0	NA	NA	0.0396069	0	NA	NA	NA	NA	0	0	NA	NA	0	0.0230807	NA	NA	0	0	0	0.217489
AT1G70020	0.875327	0.565022	NA	NA	NA	NA	0.836398	1.12442	NA	NA	0.699682	0.959665	1.24271	1.06708	NA	NA	NA	NA	1.14166	0.896741	NA	NA	NA	NA	NA	NA	NA	NA	NA	NA	NA	NA	NA	NA	NA	NA	NA	NA	NA	NA	NA	NA	NA	NA	NA	NA	1.07233	0.505452	0.811934	1.18911	1.04478	0.687832	1.03775	1.313	NA	NA	1.91807	2.05479	NA	NA	NA	NA	0.806263	1.9361	NA	NA	1.23907	1.00597	NA	NA	1.2703	0.851775	1.06313	1.19368
AT1G70030	0	0.112953	NA	NA	NA	NA	0.167204	0	NA	NA	0.0524524	0	0	0	NA	NA	NA	NA	0.0855858	0	NA	NA	NA	NA	NA	NA	NA	NA	NA	NA	NA	NA	NA	NA	NA	NA	NA	NA	NA	NA	NA	NA	NA	NA	NA	NA	0.0756594	0.101045	0.139126	0.135837	0.156646	0.103128	0.0622367	0	NA	NA	0.460128	0.958468	NA	NA	NA	NA	0.214906	0.273208	NA	NA	0	0.268137	NA	NA	0.203156	0.127708	0	0.252665
AT1G70040	0	0	NA	NA	NA	NA	0	0	NA	NA	0	0	0	0	NA	NA	NA	NA	0	0	NA	NA	NA	NA	NA	NA	NA	NA	NA	NA	NA	NA	NA	NA	NA	NA	NA	NA	NA	NA	NA	NA	NA	NA	NA	NA	0	0	0	0	0	0	0	0	NA	NA	0	0.125358	NA	NA	NA	NA	0	0	NA	NA	0	0	NA	NA	0	0	0	0
AT1G70050	0	0	NA	NA	NA	NA	0	0	NA	NA	0	0	0	0	NA	NA	NA	NA	0	0	NA	NA	NA	NA	NA	NA	NA	NA	NA	NA	NA	NA	NA	NA	NA	NA	NA	NA	NA	NA	NA	NA	NA	NA	NA	NA	0	0	0	0	0	0	0	0	NA	NA	0	0	NA	NA	NA	NA	0	0	NA	NA	0	0	NA	NA	0	0	0	0
AT1G70060	17.1742	13.3143	NA	NA	NA	NA	17.5374	13.3478	NA	NA	20.3764	13.3817	17.5651	15.2861	NA	NA	NA	NA	12.8039	10.5212	NA	NA	NA	NA	NA	NA	NA	NA	NA	NA	NA	NA	NA	NA	NA	NA	NA	NA	NA	NA	NA	NA	NA	NA	NA	NA	13.9247	8.88723	13.1972	12.9187	21.0268	21.2181	19.0206	19.0298	NA	NA	18.7598	17.828	NA	NA	NA	NA	10.1398	13.3173	NA	NA	18.0262	17.0375	NA	NA	18.3526	15.3264	14.465	15.1198
AT1G70070	17.8756	19.2467	NA	NA	NA	NA	21.7138	17.5333	NA	NA	26.3031	21.1848	22.7108	20.8002	NA	NA	NA	NA	21.7158	19.2397	NA	NA	NA	NA	NA	NA	NA	NA	NA	NA	NA	NA	NA	NA	NA	NA	NA	NA	NA	NA	NA	NA	NA	NA	NA	NA	28.4203	18.5339	26.3532	23.5673	19.792	17.0927	24.5944	19.3593	NA	NA	11.085	13.053	NA	NA	NA	NA	13.2655	15.8756	NA	NA	13.1812	15.3037	NA	NA	18.4217	14.7097	20.5682	22.2057
AT1G70080	0.210727	0.0453413	NA	NA	NA	NA	0.134237	0.0360926	NA	NA	0.084221	0	0.143602	0.120889	NA	NA	NA	NA	0.240489	0.143921	NA	NA	NA	NA	NA	NA	NA	NA	NA	NA	NA	NA	NA	NA	NA	NA	NA	NA	NA	NA	NA	NA	NA	NA	NA	NA	0.151855	0.040561	0.111695	0.218108	0.0943203	0.351877	0.299794	0.140485	NA	NA	0	0.274817	NA	NA	NA	NA	0	0.274175	NA	NA	0.198863	0.0538173	NA	NA	0	0.153793	0.0341251	0.236656
AT1G70090	69.4535	77.3752	NA	NA	NA	NA	72.8326	100.033	NA	NA	56.2425	65.2674	53.288	62.2231	NA	NA	NA	NA	32.7282	28.6055	NA	NA	NA	NA	NA	NA	NA	NA	NA	NA	NA	NA	NA	NA	NA	NA	NA	NA	NA	NA	NA	NA	NA	NA	NA	NA	67.6662	80.0888	68.2263	68.4745	35.6633	37.5871	24.3762	20.6951	NA	NA	11.5881	13.1314	NA	NA	NA	NA	25.0265	26.8619	NA	NA	27.0158	17.1794	NA	NA	34.3003	24.032	76.1163	112.57
AT1G70100	22.0002	23.829	NA	NA	NA	NA	27.6897	26.1122	NA	NA	28.8055	27.8827	25.1383	24.478	NA	NA	NA	NA	17.5604	14.5163	NA	NA	NA	NA	NA	NA	NA	NA	NA	NA	NA	NA	NA	NA	NA	NA	NA	NA	NA	NA	NA	NA	NA	NA	NA	NA	19.278	15.5338	19.0587	19.2904	13.6382	15.9483	13.5086	11.3997	NA	NA	15.2678	15.4225	NA	NA	NA	NA	15.9302	17.8399	NA	NA	17.9967	16.1212	NA	NA	14.7809	13.7236	20.9881	22.7672
AT1G70110	0.0644502	0.0416025	NA	NA	NA	NA	0	0	NA	NA	0.0386381	0.0605657	0.0219601	0	NA	NA	NA	NA	0.0630452	0	NA	NA	NA	NA	NA	NA	NA	NA	NA	NA	NA	NA	NA	NA	NA	NA	NA	NA	NA	NA	NA	NA	NA	NA	NA	NA	0	0	0.102484	0.0750463	0.144238	0.0189919	0.0229228	0.161126	NA	NA	0	0.100863	NA	NA	NA	NA	0.0395767	0.0503134	NA	NA	0	0.0493796	NA	NA	0	0	0.0626224	0.0620405
AT1G70120	0	0	NA	NA	NA	NA	0	0	NA	NA	0	0	0	0	NA	NA	NA	NA	0	0	NA	NA	NA	NA	NA	NA	NA	NA	NA	NA	NA	NA	NA	NA	NA	NA	NA	NA	NA	NA	NA	NA	NA	NA	NA	NA	0	0	0	0	0	0	0	0	NA	NA	0	0	NA	NA	NA	NA	0	0	NA	NA	0	0	NA	NA	0	0	0	0
AT1G70130	0.0654312	0	NA	NA	NA	NA	0	0	NA	NA	0	0	0	0	NA	NA	NA	NA	0	0	NA	NA	NA	NA	NA	NA	NA	NA	NA	NA	NA	NA	NA	NA	NA	NA	NA	NA	NA	NA	NA	NA	NA	NA	NA	NA	0.0141454	0	0	0	0	0	0	0	NA	NA	0	0.0511989	NA	NA	NA	NA	0	0	NA	NA	0	0	NA	NA	0	0	0.0317878	0.0314924
AT1G70140	1.83114	0.911829	NA	NA	NA	NA	1.04982	0.914013	NA	NA	1.53689	0.589982	1.87178	1.01297	NA	NA	NA	NA	1.8424	0.535983	NA	NA	NA	NA	NA	NA	NA	NA	NA	NA	NA	NA	NA	NA	NA	NA	NA	NA	NA	NA	NA	NA	NA	NA	NA	NA	2.21687	1.17823	1.99664	1.94944	3.02085	2.8213	2.43763	2.35434	NA	NA	3.71444	3.56163	NA	NA	NA	NA	2.69866	2.4914	NA	NA	2.66614	1.72364	NA	NA	2.73334	2.63463	2.23673	2.24112
AT1G70150	4.97683	6.8441	NA	NA	NA	NA	7.13324	8.50562	NA	NA	7.62122	9.96378	8.47877	8.42562	NA	NA	NA	NA	5.76792	7.64787	NA	NA	NA	NA	NA	NA	NA	NA	NA	NA	NA	NA	NA	NA	NA	NA	NA	NA	NA	NA	NA	NA	NA	NA	NA	NA	5.87081	6.74728	5.76333	6.97087	4.40678	5.26044	4.00195	4.11131	NA	NA	4.26738	5.9261	NA	NA	NA	NA	6.97589	5.48994	NA	NA	3.98193	3.6473	NA	NA	4.45913	6.31686	7.46379	6.92576
AT1G70160	40.8017	34.8061	NA	NA	NA	NA	44.0642	35.6609	NA	NA	50.121	43.5206	47.8089	39.2594	NA	NA	NA	NA	53.4516	35.8188	NA	NA	NA	NA	NA	NA	NA	NA	NA	NA	NA	NA	NA	NA	NA	NA	NA	NA	NA	NA	NA	NA	NA	NA	NA	NA	47.3798	31.3638	42.871	46.4914	37.9933	41.9847	30.5168	34.9308	NA	NA	71.5831	55.1274	NA	NA	NA	NA	64.4097	63.8578	NA	NA	44.3236	58.3504	NA	NA	50.0357	62.141	41.5248	45.2433
AT1G70170	2.43494	1.45948	NA	NA	NA	NA	1.24642	1.25114	NA	NA	2.34603	1.14409	3.14084	1.45923	NA	NA	NA	NA	3.82799	1.51452	NA	NA	NA	NA	NA	NA	NA	NA	NA	NA	NA	NA	NA	NA	NA	NA	NA	NA	NA	NA	NA	NA	NA	NA	NA	NA	2.08681	1.9082	2.48907	3.10529	2.37435	3.12632	2.01042	2.73932	NA	NA	4.91636	7.55316	NA	NA	NA	NA	5.07305	2.91916	NA	NA	5.41637	2.26534	NA	NA	4.84616	5.71201	2.49263	1.08824
AT1G70180	12.8965	14.6788	NA	NA	NA	NA	13.2159	14.6297	NA	NA	14.3985	13.8171	15.1781	15.601	NA	NA	NA	NA	12.5239	13.5311	NA	NA	NA	NA	NA	NA	NA	NA	NA	NA	NA	NA	NA	NA	NA	NA	NA	NA	NA	NA	NA	NA	NA	NA	NA	NA	14.6406	9.74945	14.0677	12.3326	15.2258	15.7518	15.6219	15.6067	NA	NA	14.0888	13.5526	NA	NA	NA	NA	13.1223	13.9586	NA	NA	13.6403	11.5515	NA	NA	13.3452	13.5953	13.2269	12.5342
AT1G70185	1.91343	2.71725	NA	NA	NA	NA	1.82833	2.16298	NA	NA	1.83537	1.43848	0.912745	1.64653	NA	NA	NA	NA	0.935856	1.96023	NA	NA	NA	NA	NA	NA	NA	NA	NA	NA	NA	NA	NA	NA	NA	NA	NA	NA	NA	NA	NA	NA	NA	NA	NA	NA	1.73736	6.62938	0.91278	3.56481	NA	NA	1.49719	1.72209	NA	NA	6.03764	2.09611	NA	NA	NA	NA	3.05492	2.68871	NA	NA	1.44456	2.0524	NA	NA	1.55502	1.95504	4.83382	3.68377
AT1G70190	21.0392	18.7929	NA	NA	NA	NA	18.6909	19.6344	NA	NA	22.7718	20.3055	26.2335	18.7896	NA	NA	NA	NA	27.5335	19.5733	NA	NA	NA	NA	NA	NA	NA	NA	NA	NA	NA	NA	NA	NA	NA	NA	NA	NA	NA	NA	NA	NA	NA	NA	NA	NA	16.6447	15.1698	14.2863	18.0978	NA	NA	18.8894	14.2726	NA	NA	20.0359	19.3105	NA	NA	NA	NA	31.9845	27.9659	NA	NA	22.4305	20.2148	NA	NA	23.502	24.3188	20.1663	22.4968
AT1G70200	42.7372	37.6666	NA	NA	NA	NA	32.1325	34.0304	NA	NA	50.2567	40.4832	45.179	39.8995	NA	NA	NA	NA	46.1602	42.3092	NA	NA	NA	NA	NA	NA	NA	NA	NA	NA	NA	NA	NA	NA	NA	NA	NA	NA	NA	NA	NA	NA	NA	NA	NA	NA	43.0719	35.8706	35.3402	35.0099	NA	NA	54.3455	45.1002	NA	NA	31.3361	32.4765	NA	NA	NA	NA	37.8091	41.4899	NA	NA	40.9774	42.8713	NA	NA	42.3813	36.9387	36.2347	44.106
AT1G70209	0	0	NA	NA	NA	NA	0	0	NA	NA	0.805363	0	0.305154	0.385334	NA	NA	NA	NA	0.438033	0	NA	NA	NA	NA	NA	NA	NA	NA	NA	NA	NA	NA	NA	NA	NA	NA	NA	NA	NA	NA	NA	NA	NA	NA	NA	NA	0.193615	0	0	0	NA	NA	0.318531	0	NA	NA	0	0	NA	NA	NA	NA	0	0	NA	NA	0	0	NA	NA	0	0	0	0.431052
AT1G70210	11.3004	13.8058	NA	NA	NA	NA	17.6913	16.9273	NA	NA	16.5729	18.8388	15.0535	14.9158	NA	NA	NA	NA	15.2383	13.9968	NA	NA	NA	NA	NA	NA	NA	NA	NA	NA	NA	NA	NA	NA	NA	NA	NA	NA	NA	NA	NA	NA	NA	NA	NA	NA	14.2301	16.1843	16.4971	17.9656	NA	NA	12.7841	12.9285	NA	NA	13.6821	13.7881	NA	NA	NA	NA	23.4835	24.4217	NA	NA	11.9897	14.1365	NA	NA	14.1943	14.3046	15.5084	16.747
AT1G70220	1.03884	1.24535	NA	NA	NA	NA	1.55986	1.22009	NA	NA	1.11212	1.39461	1.16303	1.53247	NA	NA	NA	NA	1.52429	1.06426	NA	NA	NA	NA	NA	NA	NA	NA	NA	NA	NA	NA	NA	NA	NA	NA	NA	NA	NA	NA	NA	NA	NA	NA	NA	NA	1.86084	1.54253	0.353978	1.95846	NA	NA	0.052783	0.0742033	NA	NA	0	0.116125	NA	NA	NA	NA	0.364525	0.926832	NA	NA	0.140051	0.113704	NA	NA	0.0861486	0.433239	0.937283	1.14286
AT1G70230	7.74108	8.55132	NA	NA	NA	NA	9.37946	8.93935	NA	NA	9.11416	7.72449	9.0821	8.06912	NA	NA	NA	NA	8.70427	7.11288	NA	NA	NA	NA	NA	NA	NA	NA	NA	NA	NA	NA	NA	NA	NA	NA	NA	NA	NA	NA	NA	NA	NA	NA	NA	NA	9.78232	10.7373	9.39064	9.66425	NA	NA	13.6527	16.4	NA	NA	13.3253	14.7373	NA	NA	NA	NA	13.0845	13.2076	NA	NA	19.6564	21.7061	NA	NA	19.457	21.4918	8.95607	12.0225
AT1G70250	3.05021	3.7651	NA	NA	NA	NA	2.55662	2.33718	NA	NA	1.53988	1.05603	1.91449	1.8189	NA	NA	NA	NA	2.93137	2.24768	NA	NA	NA	NA	NA	NA	NA	NA	NA	NA	NA	NA	NA	NA	NA	NA	NA	NA	NA	NA	NA	NA	NA	NA	NA	NA	3.45903	3.02824	3.10585	2.57549	NA	NA	16.2728	18.6224	NA	NA	16.1114	13.6505	NA	NA	NA	NA	10.3181	12.0311	NA	NA	16.4629	10.7418	NA	NA	15.3143	16.7934	1.09189	2.83314
AT1G70260	1.41042	1.82084	NA	NA	NA	NA	0.673844	0.679419	NA	NA	0.713432	0.331352	0.48057	0.265493	NA	NA	NA	NA	2.75934	0.451537	NA	NA	NA	NA	NA	NA	NA	NA	NA	NA	NA	NA	NA	NA	NA	NA	NA	NA	NA	NA	NA	NA	NA	NA	NA	NA	2.11533	2.79962	2.38292	2.60031	NA	NA	5.23584	6.39097	NA	NA	6.72202	7.86335	NA	NA	NA	NA	4.05979	7.15681	NA	NA	4.82491	11.2114	NA	NA	4.96358	6.49777	0.599557	0.890978
AT1G70270	3.9165	2.16694	NA	NA	NA	NA	1.87116	3.16237	NA	NA	1.84482	1.31445	2.9549	3.24984	NA	NA	NA	NA	2.46286	7.73803	NA	NA	NA	NA	NA	NA	NA	NA	NA	NA	NA	NA	NA	NA	NA	NA	NA	NA	NA	NA	NA	NA	NA	NA	NA	NA	6.35022	5.16928	6.45018	4.88615	NA	NA	1.29347	2.51776	NA	NA	7.72386	2.8457	NA	NA	NA	NA	2.57678	4.14938	NA	NA	7.92001	8.14474	NA	NA	4.38461	1.225	9.10586	6.73226
AT1G70280	21.4941	19.1638	NA	NA	NA	NA	19.3939	15.5139	NA	NA	19.461	17.7109	22.6154	17.8994	NA	NA	NA	NA	20.9947	15.4979	NA	NA	NA	NA	NA	NA	NA	NA	NA	NA	NA	NA	NA	NA	NA	NA	NA	NA	NA	NA	NA	NA	NA	NA	NA	NA	19.2683	14.9231	18.1417	18.3734	NA	NA	19.2576	19.1935	NA	NA	19.5579	24.3158	NA	NA	NA	NA	18.5403	19.6335	NA	NA	22.4849	26.32	NA	NA	27.845	26.1754	16.23	22.6018
AT1G70290	61.898	55.9757	NA	NA	NA	NA	87.5136	63.8515	NA	NA	59.4779	44.9603	55.1497	44.736	NA	NA	NA	NA	16.631	9.36523	NA	NA	NA	NA	NA	NA	NA	NA	NA	NA	NA	NA	NA	NA	NA	NA	NA	NA	NA	NA	NA	NA	NA	NA	NA	NA	49.592	48.1255	51.5905	56.373	NA	NA	7.2168	7.2834	NA	NA	45.4923	37.4036	NA	NA	NA	NA	48.1611	56.1577	NA	NA	34.9108	29.5869	NA	NA	46.8917	46.6397	45.3456	48.769
AT1G70300	11.5929	7.94905	NA	NA	NA	NA	8.79286	6.51303	NA	NA	10.8982	7.54536	11.804	7.97677	NA	NA	NA	NA	11.649	6.05376	NA	NA	NA	NA	NA	NA	NA	NA	NA	NA	NA	NA	NA	NA	NA	NA	NA	NA	NA	NA	NA	NA	NA	NA	NA	NA	10.4345	6.35561	9.89851	8.80661	NA	NA	8.0699	8.63829	NA	NA	19.0374	12.8833	NA	NA	NA	NA	16.6197	15.7759	NA	NA	12.3875	11.3013	NA	NA	11.7047	11.8845	6.7716	6.53498
AT1G70310	86.7057	95.9551	NA	NA	NA	NA	88.4553	93.9066	NA	NA	94.3933	107.737	106.315	97.8849	NA	NA	NA	NA	96.2443	84.4466	NA	NA	NA	NA	NA	NA	NA	NA	NA	NA	NA	NA	NA	NA	NA	NA	NA	NA	NA	NA	NA	NA	NA	NA	NA	NA	80.0946	82.2787	80.2419	98.2593	NA	NA	58.8121	59.163	NA	NA	57.1291	61.5437	NA	NA	NA	NA	75.4073	68.4635	NA	NA	59.773	66.4311	NA	NA	75.7289	70.4639	104.777	100.31
AT1G70320	20.2429	13.5053	NA	NA	NA	NA	21.8732	13.0875	NA	NA	27.112	17.6486	19.3306	19.2771	NA	NA	NA	NA	24.3409	17.612	NA	NA	NA	NA	NA	NA	NA	NA	NA	NA	NA	NA	NA	NA	NA	NA	NA	NA	NA	NA	NA	NA	NA	NA	NA	NA	26.24	11.2503	24.5902	21.676	NA	NA	30.1667	30.1111	NA	NA	29.5211	27.1564	NA	NA	NA	NA	11.1365	16.9353	NA	NA	25.8187	22.6201	NA	NA	28.2341	24.1185	18.7066	21.9966
AT1G70330	26.7783	16.4647	NA	NA	NA	NA	22.7021	18.6998	NA	NA	26.0336	18.6679	28.645	21.573	NA	NA	NA	NA	31.4023	21.0024	NA	NA	NA	NA	NA	NA	NA	NA	NA	NA	NA	NA	NA	NA	NA	NA	NA	NA	NA	NA	NA	NA	NA	NA	NA	NA	21.8337	14.6829	22.2382	23.9947	NA	NA	20.3483	19.6269	NA	NA	27.9983	32.0211	NA	NA	NA	NA	29.9108	23.7581	NA	NA	30.8947	26.8482	NA	NA	29.2902	28.6481	18.8	17.7456
AT1G70340	2.12849	1.93761	NA	NA	NA	NA	2.19028	2.01911	NA	NA	3.61544	2.61566	2.7522	2.41865	NA	NA	NA	NA	3.57693	2.68377	NA	NA	NA	NA	NA	NA	NA	NA	NA	NA	NA	NA	NA	NA	NA	NA	NA	NA	NA	NA	NA	NA	NA	NA	NA	NA	3.06768	2.5212	3.8619	3.13511	NA	NA	2.56227	2.01935	NA	NA	1.65037	2.73315	NA	NA	NA	NA	1.84326	2.51373	NA	NA	1.90565	2.29982	NA	NA	2.2177	1.99156	3.1022	3.0471
AT1G70350	17.71	19.4926	NA	NA	NA	NA	15.6206	20.1831	NA	NA	20.826	31.1515	20.7333	25.6925	NA	NA	NA	NA	24.3201	25.354	NA	NA	NA	NA	NA	NA	NA	NA	NA	NA	NA	NA	NA	NA	NA	NA	NA	NA	NA	NA	NA	NA	NA	NA	NA	NA	19.4378	27.2707	15.5248	21.2385	NA	NA	16.5546	14.1907	NA	NA	8.95548	9.06085	NA	NA	NA	NA	14.5001	11.6984	NA	NA	11.3562	12.0032	NA	NA	12.3893	16.0735	29.0105	26.2274
AT1G70360	6.63248	8.08682	NA	NA	NA	NA	3.52084	5.17506	NA	NA	6.62699	5.77105	6.69595	7.71548	NA	NA	NA	NA	7.08862	6.29142	NA	NA	NA	NA	NA	NA	NA	NA	NA	NA	NA	NA	NA	NA	NA	NA	NA	NA	NA	NA	NA	NA	NA	NA	NA	NA	3.87672	6.09945	3.3202	6.57877	NA	NA	3.23263	3.93037	NA	NA	6.13635	4.42095	NA	NA	NA	NA	5.73206	8.4377	NA	NA	2.78181	4.32876	NA	NA	3.56491	3.94412	5.48966	6.62096
AT1G70370	55.1537	35.0382	NA	NA	NA	NA	66.9838	50.2881	NA	NA	52.2301	35.3733	54.2028	37.9779	NA	NA	NA	NA	49.9224	39.1218	NA	NA	NA	NA	NA	NA	NA	NA	NA	NA	NA	NA	NA	NA	NA	NA	NA	NA	NA	NA	NA	NA	NA	NA	NA	NA	83.6886	56.2935	82.9307	74.1098	NA	NA	77.9026	72.9113	NA	NA	72.3702	78.4594	NA	NA	NA	NA	57.9207	65.4572	NA	NA	77.9957	74.9006	NA	NA	84.6802	77.0806	66.7618	54.5357
AT1G70380	0.113726	0	NA	NA	NA	NA	0	0	NA	NA	0.0340895	0	0	0	NA	NA	NA	NA	0	0	NA	NA	NA	NA	NA	NA	NA	NA	NA	NA	NA	NA	NA	NA	NA	NA	NA	NA	NA	NA	NA	NA	NA	NA	NA	NA	0.024586	0	0	0.044141	NA	NA	0	0	NA	NA	0	0	NA	NA	NA	NA	0	0	NA	NA	0	0	NA	NA	0.0660169	0.0829993	0	0
AT1G70390	0.129094	0.08333	NA	NA	NA	NA	0.123353	0	NA	NA	0.0773923	0	0.0439861	0	NA	NA	NA	NA	0	0.132252	NA	NA	NA	NA	NA	NA	NA	NA	NA	NA	NA	NA	NA	NA	NA	NA	NA	NA	NA	NA	NA	NA	NA	NA	NA	NA	0.251176	0	0.205277	0.100212	NA	NA	0	0.0645472	NA	NA	0	0.303042	NA	NA	NA	NA	0	0	NA	NA	0	0	NA	NA	0	0.0942154	0.250866	0.0621336
AT1G70400	0	0	NA	NA	NA	NA	0	0	NA	NA	0	0	0	0	NA	NA	NA	NA	0	0	NA	NA	NA	NA	NA	NA	NA	NA	NA	NA	NA	NA	NA	NA	NA	NA	NA	NA	NA	NA	NA	NA	NA	NA	NA	NA	0.0229092	0	0	0	NA	NA	0	0	NA	NA	0	0	NA	NA	NA	NA	0.0650723	0	NA	NA	0	0	NA	NA	0	0	0.0514821	0
AT1G70410	129.63	100.278	NA	NA	NA	NA	119.416	98.5066	NA	NA	96.699	78.3408	105.033	86.5232	NA	NA	NA	NA	88.6327	66.9306	NA	NA	NA	NA	NA	NA	NA	NA	NA	NA	NA	NA	NA	NA	NA	NA	NA	NA	NA	NA	NA	NA	NA	NA	NA	NA	109.94	93.5889	95.7783	97.444	NA	NA	135.792	138.499	NA	NA	129.621	158.454	NA	NA	NA	NA	108.238	117.87	NA	NA	150.369	134.199	NA	NA	133.381	130.853	104.878	92.7693
AT1G70420	17.3544	13.8628	NA	NA	NA	NA	18.759	22.7389	NA	NA	22.076	16.4104	19.1439	13.0203	NA	NA	NA	NA	31.724	26.8907	NA	NA	NA	NA	NA	NA	NA	NA	NA	NA	NA	NA	NA	NA	NA	NA	NA	NA	NA	NA	NA	NA	NA	NA	NA	NA	23.7066	18.0381	19.2308	16.4608	NA	NA	4.70643	5.20634	NA	NA	14.2605	12.3913	NA	NA	NA	NA	26.8417	20.3217	NA	NA	6.75566	7.81161	NA	NA	10.7037	10.6074	8.5892	13.9909
AT1G70430	1.85863	3.05741	NA	NA	NA	NA	2.40615	2.43376	NA	NA	2.62389	2.42271	2.16544	2.39907	NA	NA	NA	NA	2.87379	3.74677	NA	NA	NA	NA	NA	NA	NA	NA	NA	NA	NA	NA	NA	NA	NA	NA	NA	NA	NA	NA	NA	NA	NA	NA	NA	NA	2.85156	2.56196	2.81246	4.07242	NA	NA	3.6038	2.75798	NA	NA	2.36481	3.19018	NA	NA	NA	NA	2.57718	2.43385	NA	NA	0.678963	1.88338	NA	NA	2.64509	1.88155	3.17492	3.63599
AT1G70440	0.694604	0.597821	NA	NA	NA	NA	0.663713	0.654332	NA	NA	0.867537	0.10879	1.02558	0.348668	NA	NA	NA	NA	1.3023	0.237199	NA	NA	NA	NA	NA	NA	NA	NA	NA	NA	NA	NA	NA	NA	NA	NA	NA	NA	NA	NA	NA	NA	NA	NA	NA	NA	1.5517	0.935889	0.552257	0.718935	NA	NA	1.07054	0.984026	NA	NA	1.06544	0.996448	NA	NA	NA	NA	1.20851	0.542247	NA	NA	1.63875	0.886971	NA	NA	1.00803	1.85877	0.562421	0.612914
AT1G70450	0.544155	0.140501	NA	NA	NA	NA	0.207982	0.111841	NA	NA	0.163112	0	0.55623	0.140476	NA	NA	NA	NA	0.159688	0.222987	NA	NA	NA	NA	NA	NA	NA	NA	NA	NA	NA	NA	NA	NA	NA	NA	NA	NA	NA	NA	NA	NA	NA	NA	NA	NA	0.188223	0.0628439	0.346112	0.422412	NA	NA	0.15483	0.38091	NA	NA	0.429259	0.255476	NA	NA	NA	NA	0.133659	0.339838	NA	NA	0.410816	0.333531	NA	NA	0.315878	0.0794271	0.0528724	0.104762
AT1G70460	1.7466	0.548477	NA	NA	NA	NA	0.857012	0.194044	NA	NA	1.78288	0.177441	1.60842	0.385898	NA	NA	NA	NA	1.43146	0.580321	NA	NA	NA	NA	NA	NA	NA	NA	NA	NA	NA	NA	NA	NA	NA	NA	NA	NA	NA	NA	NA	NA	NA	NA	NA	NA	1.41852	0.463393	1.9141	1.4108	NA	NA	1.99793	2.36027	NA	NA	1.98603	2.03156	NA	NA	NA	NA	1.18847	1.03183	NA	NA	3.43017	1.80836	NA	NA	2.52101	2.44605	0.940265	0.908806
AT1G70470	9.77773	5.00568	NA	NA	NA	NA	8.53745	6.49666	NA	NA	11.3698	5.38631	12.4646	7.68854	NA	NA	NA	NA	14.5942	8.11716	NA	NA	NA	NA	NA	NA	NA	NA	NA	NA	NA	NA	NA	NA	NA	NA	NA	NA	NA	NA	NA	NA	NA	NA	NA	NA	10.2046	8.46914	8.31008	8.63709	NA	NA	9.23365	7.5862	NA	NA	8.64409	10.4211	NA	NA	NA	NA	15.9421	13.0288	NA	NA	10.0227	7.74969	NA	NA	8.41598	7.25902	10.0737	8.60075
AT1G70480	15.6107	16.2544	NA	NA	NA	NA	15.3662	17.8967	NA	NA	18.7173	17.0288	19.4051	16.9772	NA	NA	NA	NA	21.5627	16.073	NA	NA	NA	NA	NA	NA	NA	NA	NA	NA	NA	NA	NA	NA	NA	NA	NA	NA	NA	NA	NA	NA	NA	NA	NA	NA	18.2987	18.3457	16.4032	17.9032	NA	NA	31.7229	32.0452	NA	NA	28.8783	25.9648	NA	NA	NA	NA	23.4111	22.5972	NA	NA	22.2088	20.495	NA	NA	19.9453	21.1257	19.5126	23.1447
AT1G70490	132.008	138.99	NA	NA	NA	NA	114.02	131.815	NA	NA	132.317	135.373	128.975	130.563	NA	NA	NA	NA	137.938	137.576	NA	NA	NA	NA	NA	NA	NA	NA	NA	NA	NA	NA	NA	NA	NA	NA	NA	NA	NA	NA	NA	NA	NA	NA	NA	NA	109.027	143.082	115.743	145.443	NA	NA	99.765	103.794	NA	NA	105.869	113.614	NA	NA	NA	NA	160.566	130.375	NA	NA	104.352	125.43	NA	NA	135.519	153.259	143.05	108.457
AT1G70500	2.47481	0.236664	NA	NA	NA	NA	2.10199	0.0941947	NA	NA	2.14306	0.258405	2.3111	0.118311	NA	NA	NA	NA	1.79323	0	NA	NA	NA	NA	NA	NA	NA	NA	NA	NA	NA	NA	NA	NA	NA	NA	NA	NA	NA	NA	NA	NA	NA	NA	NA	NA	1.92211	0.211713	2.04051	2.45477	NA	NA	2.31461	1.87903	NA	NA	2.65121	2.00822	NA	NA	NA	NA	1.1257	1.35953	NA	NA	1.90298	2.94951	NA	NA	2.44755	2.47511	1.91479	1.6323
AT1G70505	3.2331	3.94204	NA	NA	NA	NA	4.69118	3.07641	NA	NA	5.88656	6.30154	4.36566	5.04905	NA	NA	NA	NA	7.26231	6.13369	NA	NA	NA	NA	NA	NA	NA	NA	NA	NA	NA	NA	NA	NA	NA	NA	NA	NA	NA	NA	NA	NA	NA	NA	NA	NA	2.71815	3.24985	2.57053	3.71817	NA	NA	5.74953	7.78342	NA	NA	8.1866	10.2131	NA	NA	NA	NA	9.04432	7.57182	NA	NA	6.55417	11.1011	NA	NA	10.5656	10.5744	3.72316	4.66833
AT1G70510	0.75418	0.669381	NA	NA	NA	NA	0.18016	0.678161	NA	NA	1.04556	0.265772	0.706672	0.446176	NA	NA	NA	NA	1.10661	0.579473	NA	NA	NA	NA	NA	NA	NA	NA	NA	NA	NA	NA	NA	NA	NA	NA	NA	NA	NA	NA	NA	NA	NA	NA	NA	NA	0.794838	1.25205	1.2742	1.20749	NA	NA	1.10648	1.17841	NA	NA	0.743672	0.958968	NA	NA	NA	NA	0.926233	1.61908	NA	NA	0.444825	1.5168	NA	NA	1.14921	0.756822	0.96179	0.952852
AT1G70518	6.95496	8.20922	NA	NA	NA	NA	6.45577	8.98522	NA	NA	8.81556	7.6562	8.46344	9.83224	NA	NA	NA	NA	9.81625	8.7537	NA	NA	NA	NA	NA	NA	NA	NA	NA	NA	NA	NA	NA	NA	NA	NA	NA	NA	NA	NA	NA	NA	NA	NA	NA	NA	7.47489	10.0976	8.53147	8.71543	NA	NA	5.86607	4.66978	NA	NA	9.92785	8.55195	NA	NA	NA	NA	9.76184	10.3935	NA	NA	6.00082	5.7854	NA	NA	7.6132	6.52612	8.78504	9.46853
AT1G70520	17.7518	12.1038	NA	NA	NA	NA	19.6021	12.0209	NA	NA	16.1043	11.5447	18.1056	13.9352	NA	NA	NA	NA	9.60238	5.4799	NA	NA	NA	NA	NA	NA	NA	NA	NA	NA	NA	NA	NA	NA	NA	NA	NA	NA	NA	NA	NA	NA	NA	NA	NA	NA	20.8151	11.5405	18.133	19.3242	NA	NA	6.48096	5.61358	NA	NA	12.056	11.1308	NA	NA	NA	NA	15.8819	14.5463	NA	NA	13.8678	9.50256	NA	NA	14.1946	11.5828	16.7914	15.2774
AT1G70530	20.3314	13.2954	NA	NA	NA	NA	17.586	12.9732	NA	NA	19.7569	13.2368	21.2127	16.8665	NA	NA	NA	NA	18.3933	10.6186	NA	NA	NA	NA	NA	NA	NA	NA	NA	NA	NA	NA	NA	NA	NA	NA	NA	NA	NA	NA	NA	NA	NA	NA	NA	NA	24.0884	14.3876	18.7005	20.9662	NA	NA	10.8704	8.33856	NA	NA	14.8504	14.0374	NA	NA	NA	NA	25.0921	25.2082	NA	NA	15.7381	12.3702	NA	NA	14.6564	14.9352	14.7193	17.0449
AT1G70540	0	0	NA	NA	NA	NA	0	0	NA	NA	0	0	0	0	NA	NA	NA	NA	0	0	NA	NA	NA	NA	NA	NA	NA	NA	NA	NA	NA	NA	NA	NA	NA	NA	NA	NA	NA	NA	NA	NA	NA	NA	NA	NA	0	0	0	0	NA	NA	0	0	NA	NA	0	0	NA	NA	NA	NA	0	0	NA	NA	0	0	NA	NA	0	0	0	0
AT1G70550	7.22308	3.72999	NA	NA	NA	NA	6.2744	3.91388	NA	NA	6.29856	5.55361	7.98745	4.49216	NA	NA	NA	NA	7.2262	5.24712	NA	NA	NA	NA	NA	NA	NA	NA	NA	NA	NA	NA	NA	NA	NA	NA	NA	NA	NA	NA	NA	NA	NA	NA	NA	NA	7.21145	4.01926	5.37738	6.14229	NA	NA	10.1359	9.68553	NA	NA	12.6909	14.9006	NA	NA	NA	NA	8.42736	9.17576	NA	NA	12.7653	13.7849	NA	NA	12.0452	10.6389	6.15691	5.65723
AT1G70560	5.43883	3.21324	NA	NA	NA	NA	5.9897	4.87877	NA	NA	7.73701	4.59126	7.91524	4.95783	NA	NA	NA	NA	7.52953	4.81637	NA	NA	NA	NA	NA	NA	NA	NA	NA	NA	NA	NA	NA	NA	NA	NA	NA	NA	NA	NA	NA	NA	NA	NA	NA	NA	8.29041	5.1634	9.23481	8.90916	NA	NA	10.3934	9.31058	NA	NA	6.90833	9.80998	NA	NA	NA	NA	12.1139	10.3628	NA	NA	10.0913	9.11102	NA	NA	5.4047	6.8623	7.65818	4.43685
AT1G70570	22.6264	19.3251	NA	NA	NA	NA	21.07	18.4598	NA	NA	24.1264	20.7217	23.6778	20.5851	NA	NA	NA	NA	22.1613	20.6437	NA	NA	NA	NA	NA	NA	NA	NA	NA	NA	NA	NA	NA	NA	NA	NA	NA	NA	NA	NA	NA	NA	NA	NA	NA	NA	25.3663	20.313	24.1233	20.2682	NA	NA	28.2787	28.9596	NA	NA	24.3738	25.0931	NA	NA	NA	NA	21.1063	21.8883	NA	NA	24.8842	26.1137	NA	NA	22.0245	23.1521	18.4885	20.5612
AT1G70580	33.753	24.2969	NA	NA	NA	NA	38.0891	31.0087	NA	NA	29.7977	27.7756	31.6846	24.7174	NA	NA	NA	NA	52.3024	40.5842	NA	NA	NA	NA	NA	NA	NA	NA	NA	NA	NA	NA	NA	NA	NA	NA	NA	NA	NA	NA	NA	NA	NA	NA	NA	NA	37.6853	31.7477	30.8098	36.0211	NA	NA	60.7044	67.5063	NA	NA	91.6744	84.5931	NA	NA	NA	NA	52.1006	54.5776	NA	NA	70.0527	103.584	NA	NA	86.5761	99.165	25.0315	29.6399
AT1G70581	0.529993	0.228073	NA	NA	NA	NA	0	0.0907753	NA	NA	0.68842	0	0.421363	0.304044	NA	NA	NA	NA	0.259219	0	NA	NA	NA	NA	NA	NA	NA	NA	NA	NA	NA	NA	NA	NA	NA	NA	NA	NA	NA	NA	NA	NA	NA	NA	NA	NA	0.15277	0.408055	0	0.342848	NA	NA	0.125667	0.35333	NA	NA	0.23227	0.138237	NA	NA	NA	NA	1.19332	0.965397	NA	NA	0.666872	0.135354	NA	NA	0.717865	0.644665	0.343308	0.255088
AT1G70590	10.6606	13.9455	NA	NA	NA	NA	12.35	15.9	NA	NA	11.5661	13.5643	12.3437	13.1109	NA	NA	NA	NA	11.8586	12.6611	NA	NA	NA	NA	NA	NA	NA	NA	NA	NA	NA	NA	NA	NA	NA	NA	NA	NA	NA	NA	NA	NA	NA	NA	NA	NA	12.1149	12.7476	10.2011	11.9739	NA	NA	11.3413	12.3588	NA	NA	12.2796	15.2809	NA	NA	NA	NA	12.2816	12.0047	NA	NA	12.5532	10.6254	NA	NA	11.0077	12.0492	13.5666	11.0793
AT1G70600	310.951	382.347	NA	NA	NA	NA	256.825	366.126	NA	NA	314.662	373.607	293.822	339.328	NA	NA	NA	NA	380.771	525.252	NA	NA	NA	NA	NA	NA	NA	NA	NA	NA	NA	NA	NA	NA	NA	NA	NA	NA	NA	NA	NA	NA	NA	NA	NA	NA	282.512	460.057	374.526	410.295	NA	NA	330.352	333.525	NA	NA	221.552	252.488	NA	NA	NA	NA	285.503	237.418	NA	NA	241.262	302.057	NA	NA	292.748	311.226	429.565	317.853
AT1G70610	16.3355	19.1467	NA	NA	NA	NA	21.9245	20.7633	NA	NA	17.4281	15.755	17.3938	17.4094	NA	NA	NA	NA	22.7602	21.3043	NA	NA	NA	NA	NA	NA	NA	NA	NA	NA	NA	NA	NA	NA	NA	NA	NA	NA	NA	NA	NA	NA	NA	NA	NA	NA	19.4931	19.3001	16.9611	21.3572	NA	NA	53.0736	57.8195	NA	NA	45.7098	42.005	NA	NA	NA	NA	28.1795	27.4345	NA	NA	36.9676	47.2634	NA	NA	40.6444	42.2369	14.8281	14.3282
AT1G70620	30.2935	33.5185	NA	NA	NA	NA	29.4656	34.2036	NA	NA	37.669	40.1136	33.114	42.0487	NA	NA	NA	NA	29.4204	36.306	NA	NA	NA	NA	NA	NA	NA	NA	NA	NA	NA	NA	NA	NA	NA	NA	NA	NA	NA	NA	NA	NA	NA	NA	NA	NA	37.8216	22.7448	38.8362	29.9154	NA	NA	35.6225	36.7256	NA	NA	29.8714	30.169	NA	NA	NA	NA	27.9701	34.766	NA	NA	32.9309	25.5142	NA	NA	24.4846	21.9237	25.7551	32.2304
AT1G70630	2.58735	3.48871	NA	NA	NA	NA	2.19758	3.48613	NA	NA	3.92951	3.51203	2.72312	3.63653	NA	NA	NA	NA	4.49945	4.47664	NA	NA	NA	NA	NA	NA	NA	NA	NA	NA	NA	NA	NA	NA	NA	NA	NA	NA	NA	NA	NA	NA	NA	NA	NA	NA	3.33124	3.1209	2.78853	3.54832	NA	NA	3.98767	4.11102	NA	NA	2.57019	2.96935	NA	NA	NA	NA	2.82454	2.73799	NA	NA	3.09279	2.68717	NA	NA	2.83699	3.1052	3.24023	3.79126
AT1G70640	0.337163	0	NA	NA	NA	NA	0.322168	0.952844	NA	NA	0.151598	0.158421	0.287204	0.0725334	NA	NA	NA	NA	4.04021	1.89976	NA	NA	NA	NA	NA	NA	NA	NA	NA	NA	NA	NA	NA	NA	NA	NA	NA	NA	NA	NA	NA	NA	NA	NA	NA	NA	3.13428	1.65489	2.27857	2.55187	NA	NA	0.0599588	0.0842911	NA	NA	0	0	NA	NA	NA	NA	0.20704	0.65802	NA	NA	0	0.129162	NA	NA	0	0.123034	0.409502	1.62278
AT1G70645	0	0	NA	NA	NA	NA	0	0	NA	NA	0	0	0	0	NA	NA	NA	NA	0	0	NA	NA	NA	NA	NA	NA	NA	NA	NA	NA	NA	NA	NA	NA	NA	NA	NA	NA	NA	NA	NA	NA	NA	NA	NA	NA	0	0	0	0	NA	NA	0	0	NA	NA	0	0	NA	NA	NA	NA	0	0	NA	NA	0	0	NA	NA	0	0.871492	0	0
AT1G70650	1.27141	0.927738	NA	NA	NA	NA	0.792301	1.30657	NA	NA	1.35873	1.50646	1.71399	1.49839	NA	NA	NA	NA	1.81146	1.75556	NA	NA	NA	NA	NA	NA	NA	NA	NA	NA	NA	NA	NA	NA	NA	NA	NA	NA	NA	NA	NA	NA	NA	NA	NA	NA	1.80452	1.37257	1.75801	2.59613	NA	NA	1.43523	0.856821	NA	NA	0.799455	0.994856	NA	NA	NA	NA	1.56146	1.25145	NA	NA	0.834662	0.889405	NA	NA	0.994752	0.847211	2.01416	2.66059
AT1G70660	1.92706	1.43529	NA	NA	NA	NA	2.54957	0.990181	NA	NA	3.73244	2.08952	4.39422	2.1685	NA	NA	NA	NA	4.64013	1.67048	NA	NA	NA	NA	NA	NA	NA	NA	NA	NA	NA	NA	NA	NA	NA	NA	NA	NA	NA	NA	NA	NA	NA	NA	NA	NA	0.384558	1.02717	0.353571	0.805497	NA	NA	5.11407	8.52357	NA	NA	6.04169	11.9472	NA	NA	NA	NA	8.10135	9.25766	NA	NA	11.6109	8.63156	NA	NA	10.0678	15.4705	1.51233	1.78366
AT1G70670	13.6536	5.60853	NA	NA	NA	NA	10.3185	5.03851	NA	NA	16.222	6.76529	17.8475	7.31652	NA	NA	NA	NA	13.1739	6.23086	NA	NA	NA	NA	NA	NA	NA	NA	NA	NA	NA	NA	NA	NA	NA	NA	NA	NA	NA	NA	NA	NA	NA	NA	NA	NA	9.90173	7.31082	11.349	12.7669	NA	NA	10.2862	9.68171	NA	NA	18.7672	17.7739	NA	NA	NA	NA	12.7288	11.9185	NA	NA	15.1105	15.216	NA	NA	16.7163	17.8459	15.6182	12.5457
AT1G70680	0.144418	0.0932213	NA	NA	NA	NA	0	0	NA	NA	0.173158	0	0.147622	0.248547	NA	NA	NA	NA	0.211904	0	NA	NA	NA	NA	NA	NA	NA	NA	NA	NA	NA	NA	NA	NA	NA	NA	NA	NA	NA	NA	NA	NA	NA	NA	NA	NA	0.0936635	0	0.344465	0.224214	NA	NA	0	0	NA	NA	1.32912	1.35605	NA	NA	NA	NA	0.177364	0.11274	NA	NA	0.136287	0.221296	NA	NA	0.0838333	0	0.140322	0
AT1G70690	6.30357	4.66928	NA	NA	NA	NA	4.0484	3.66374	NA	NA	6.0712	2.52483	7.95747	5.60216	NA	NA	NA	NA	7.177	3.17596	NA	NA	NA	NA	NA	NA	NA	NA	NA	NA	NA	NA	NA	NA	NA	NA	NA	NA	NA	NA	NA	NA	NA	NA	NA	NA	6.52332	3.46095	6.90144	6.41742	NA	NA	7.2037	7.64698	NA	NA	9.10283	13.261	NA	NA	NA	NA	9.6453	7.1797	NA	NA	10.0445	6.57141	NA	NA	7.9782	8.06968	4.61871	3.48157
AT1G70700	26.579	24.0327	NA	NA	NA	NA	52.7702	55.7973	NA	NA	27.4043	29.2533	39.784	45.6987	NA	NA	NA	NA	22.6611	10.595	NA	NA	NA	NA	NA	NA	NA	NA	NA	NA	NA	NA	NA	NA	NA	NA	NA	NA	NA	NA	NA	NA	NA	NA	NA	NA	32.8216	25.5599	45.882	47.808	NA	NA	37.5923	43.3332	NA	NA	69.3458	68.1385	NA	NA	NA	NA	57.2831	62.8929	NA	NA	63.2432	60.8541	NA	NA	74.4429	81.1389	101.542	43.2559
AT1G70710	20.328	21.5367	NA	NA	NA	NA	22.5205	24.2963	NA	NA	29.2966	24.7091	27.8309	28.4253	NA	NA	NA	NA	25.7206	27.6916	NA	NA	NA	NA	NA	NA	NA	NA	NA	NA	NA	NA	NA	NA	NA	NA	NA	NA	NA	NA	NA	NA	NA	NA	NA	NA	35.2049	20.3719	30.9774	29.6447	NA	NA	32.1158	34.543	NA	NA	42.5103	46.2206	NA	NA	NA	NA	30.7998	32.1408	NA	NA	24.883	32.4471	NA	NA	30.4412	30.1553	31.9531	25.417
AT1G70720	0	0.10445	NA	NA	NA	NA	0	0	NA	NA	0.0485037	0	0.220538	0.139242	NA	NA	NA	NA	0.0791427	0.331543	NA	NA	NA	NA	NA	NA	NA	NA	NA	NA	NA	NA	NA	NA	NA	NA	NA	NA	NA	NA	NA	NA	NA	NA	NA	NA	0.139927	0.0934379	0	0.125611	NA	NA	0.230206	0.0809067	NA	NA	0.425488	0.253232	NA	NA	NA	NA	0	0.12632	NA	NA	0.305406	0	NA	NA	0.187862	0.118094	0.078612	0
AT1G70730	43.67	32.9259	NA	NA	NA	NA	50.2918	33.6584	NA	NA	44.0486	32.6156	44.9874	34.9906	NA	NA	NA	NA	47.3369	39.562	NA	NA	NA	NA	NA	NA	NA	NA	NA	NA	NA	NA	NA	NA	NA	NA	NA	NA	NA	NA	NA	NA	NA	NA	NA	NA	59.7142	37.6518	52.846	52.5773	NA	NA	80.8902	79.8815	NA	NA	74.1813	72.1546	NA	NA	NA	NA	34.2776	38.5052	NA	NA	71.0698	80.4663	NA	NA	64.737	69.23	50.9354	49.7093
AT1G70740	12.2422	10.6272	NA	NA	NA	NA	11.496	16.6659	NA	NA	11.6204	10.5126	12.0344	12.0481	NA	NA	NA	NA	8.4997	7.56824	NA	NA	NA	NA	NA	NA	NA	NA	NA	NA	NA	NA	11.327	12.9105	NA	NA	NA	NA	NA	NA	NA	NA	NA	NA	NA	NA	15.5449	15.1134	13.1456	13.7087	NA	NA	7.1818	5.98039	NA	NA	7.95522	7.81759	NA	NA	NA	NA	8.38158	8.51334	NA	NA	9.09627	7.76238	NA	NA	10.7822	9.29401	12.3052	11.3104
AT1G70750	5.71336	3.37829	NA	NA	NA	NA	5.04252	3.96655	NA	NA	6.02674	3.36075	4.90393	4.25965	NA	NA	NA	NA	4.67156	4.42335	NA	NA	NA	NA	NA	NA	NA	NA	NA	NA	NA	NA	6.47123	3.09482	NA	NA	NA	NA	NA	NA	NA	NA	NA	NA	NA	NA	5.04432	3.72728	5.13198	4.9091	NA	NA	5.75489	5.53892	NA	NA	7.62635	8.46345	NA	NA	NA	NA	4.82067	5.68586	NA	NA	8.14928	5.68058	NA	NA	6.78502	6.71612	5.23351	5.5837
AT1G70760	203.978	269.401	NA	NA	NA	NA	284.697	312.849	NA	NA	231.702	268.876	231.635	267.054	NA	NA	NA	NA	238.281	321.005	NA	NA	NA	NA	NA	NA	NA	NA	NA	NA	NA	NA	255.383	358.464	NA	NA	NA	NA	NA	NA	NA	NA	NA	NA	NA	NA	263.464	298.816	247.065	258.957	NA	NA	268.757	274.132	NA	NA	295.447	291.456	NA	NA	NA	NA	310.703	321.003	NA	NA	293.711	306.853	NA	NA	260.798	238.614	330.506	343.499
AT1G70770	52.3553	30.01	NA	NA	NA	NA	41.5994	29.698	NA	NA	46.9402	32.6235	50.9595	34.2536	NA	NA	NA	NA	56.0095	32.9218	NA	NA	NA	NA	NA	NA	NA	NA	NA	NA	NA	NA	44.1325	39.7658	NA	NA	NA	NA	NA	NA	NA	NA	NA	NA	NA	NA	43.2964	29.2029	46.2511	47.8162	NA	NA	41.3133	37.7654	NA	NA	40.3384	44.6748	NA	NA	NA	NA	43.5288	42.1533	NA	NA	44.9362	45.8639	NA	NA	52.8317	47.9679	43.167	36.3081
AT1G70780	0	0	NA	NA	NA	NA	0	0	NA	NA	0	0	0	0	NA	NA	NA	NA	0	0	NA	NA	NA	NA	NA	NA	NA	NA	NA	NA	NA	NA	0	0	NA	NA	NA	NA	NA	NA	NA	NA	NA	NA	NA	NA	0	0	0	0	NA	NA	0	0	NA	NA	0	0	NA	NA	NA	NA	0	0	NA	NA	0	0	NA	NA	0	0	0	0
AT1G70782	0	0	NA	NA	NA	NA	0	0	NA	NA	0	0	0	0	NA	NA	NA	NA	0	0	NA	NA	NA	NA	NA	NA	NA	NA	NA	NA	NA	NA	0	0	NA	NA	NA	NA	NA	NA	NA	NA	NA	NA	NA	NA	0	0	0	0	NA	NA	0	0	NA	NA	0	0	NA	NA	NA	NA	0	0	NA	NA	0	0	NA	NA	0	0	0	0
AT1G70790	9.41164	11.1652	NA	NA	NA	NA	10.5729	14.6386	NA	NA	16.8507	26.6527	13.954	15.7052	NA	NA	NA	NA	18.3507	17.4596	NA	NA	NA	NA	NA	NA	NA	NA	NA	NA	NA	NA	12.3771	13.044	NA	NA	NA	NA	NA	NA	NA	NA	NA	NA	NA	NA	12.5655	14.2477	10.7187	12.2425	NA	NA	9.27321	9.09371	NA	NA	8.36081	10.35	NA	NA	NA	NA	16.7133	12.3116	NA	NA	6.48129	11.401	NA	NA	8.2689	7.42573	11.3073	10.8962
AT1G70800	6.65509	7.19845	NA	NA	NA	NA	7.56219	9.70422	NA	NA	7.9795	5.91593	8.3962	7.58414	NA	NA	NA	NA	8.88528	9.76618	NA	NA	NA	NA	NA	NA	NA	NA	NA	NA	NA	NA	6.37491	9.6723	NA	NA	NA	NA	NA	NA	NA	NA	NA	NA	NA	NA	8.04918	11.425	6.14928	11.1003	NA	NA	1.72726	1.79868	NA	NA	0.709444	1.68892	NA	NA	NA	NA	6.07477	2.24663	NA	NA	1.69741	3.03178	NA	NA	1.46176	1.83779	10.6608	7.35854
AT1G70810	16.4788	18.6149	NA	NA	NA	NA	18.6555	20.524	NA	NA	19.7046	22.5552	24.5954	21.0392	NA	NA	NA	NA	37.1452	23.488	NA	NA	NA	NA	NA	NA	NA	NA	NA	NA	NA	NA	19.0451	40.1168	NA	NA	NA	NA	NA	NA	NA	NA	NA	NA	NA	NA	28.5001	35.063	24.637	31.9801	NA	NA	11.5308	13.7026	NA	NA	22.6076	16.8188	NA	NA	NA	NA	41.4663	46.0038	NA	NA	15.044	22.7809	NA	NA	18.0919	28.89	26.1057	29.5702
AT1G70820	83.9409	61.9519	NA	NA	NA	NA	118.71	69.9577	NA	NA	92.4082	71.9613	98.0845	75.9676	NA	NA	NA	NA	88.6119	81.7008	NA	NA	NA	NA	NA	NA	NA	NA	NA	NA	NA	NA	102.756	93.4683	NA	NA	NA	NA	NA	NA	NA	NA	NA	NA	NA	NA	115.405	81.1426	91.1587	89.7706	NA	NA	4.81257	2.75413	NA	NA	12.9096	11.9465	NA	NA	NA	NA	95.811	94.227	NA	NA	12.0348	19.5415	NA	NA	24.7806	29.2763	60.5013	59.6797
AT1G70830	52.5876	55.5185	NA	NA	NA	NA	57.3352	68.7899	NA	NA	79.6534	69.1492	82.1741	65.3508	NA	NA	NA	NA	64.0189	43.9084	NA	NA	NA	NA	NA	NA	NA	NA	NA	NA	NA	NA	71.2228	81.4801	NA	NA	NA	NA	NA	NA	NA	NA	NA	NA	NA	NA	116.144	104.948	110.423	99.9248	NA	NA	38.2294	39.778	NA	NA	98.138	80.7153	NA	NA	NA	NA	98.7103	95.2635	NA	NA	48.3545	98.8824	NA	NA	61.6125	57.0069	105.14	83.0247
AT1G70840	0	0	NA	NA	NA	NA	0	0	NA	NA	0	0	0	0	NA	NA	NA	NA	0.16687	0	NA	NA	NA	NA	NA	NA	NA	NA	NA	NA	NA	NA	0	0	NA	NA	NA	NA	NA	NA	NA	NA	NA	NA	NA	NA	0	0	0	0	NA	NA	0	0	NA	NA	0	0	NA	NA	NA	NA	0.104753	0	NA	NA	0.160984	0	NA	NA	0	0	0	0
AT1G70850	140.924	85.4983	NA	NA	NA	NA	118.087	103.24	NA	NA	169.059	86.0707	175.157	97.0398	NA	NA	NA	NA	175.191	88.9307	NA	NA	NA	NA	NA	NA	NA	NA	NA	NA	NA	NA	126.086	79.7277	NA	NA	NA	NA	NA	NA	NA	NA	NA	NA	NA	NA	88.7263	55.5935	105.943	92.3751	NA	NA	23.6786	50.1809	NA	NA	281.067	306.872	NA	NA	NA	NA	280.725	242.745	NA	NA	325.046	111.102	NA	NA	222.275	227.811	81.0528	69.6985
AT1G70860	5.91089	4.85605	NA	NA	NA	NA	3.33746	4.69384	NA	NA	6.36237	2.01987	7.78142	7.74521	NA	NA	NA	NA	8.93587	4.67924	NA	NA	NA	NA	NA	NA	NA	NA	NA	NA	NA	NA	7.42434	4.46845	NA	NA	NA	NA	NA	NA	NA	NA	NA	NA	NA	NA	4.64675	2.94777	4.27232	4.79702	NA	NA	1.91119	0.671695	NA	NA	3.1792	6.09682	NA	NA	NA	NA	8.08428	4.40462	NA	NA	6.33876	3.91117	NA	NA	4.21105	3.72563	4.43797	2.06905
AT1G70870	0	0	NA	NA	NA	NA	0	0.157776	NA	NA	0	0	0	0	NA	NA	NA	NA	0	0	NA	NA	NA	NA	NA	NA	NA	NA	NA	NA	NA	NA	0	0	NA	NA	NA	NA	NA	NA	NA	NA	NA	NA	NA	NA	0	0.17731	0	0	NA	NA	0	0	NA	NA	0	0	NA	NA	NA	NA	0	0	NA	NA	0	0	NA	NA	0.178245	0	0	0
AT1G70880	7.77938	3.34772	NA	NA	NA	NA	5.12079	4.44142	NA	NA	10.6748	2.9242	9.4835	4.53723	NA	NA	NA	NA	11.8375	4.78181	NA	NA	NA	NA	NA	NA	NA	NA	NA	NA	NA	NA	7.89253	2.97098	NA	NA	NA	NA	NA	NA	NA	NA	NA	NA	NA	NA	5.64337	2.79512	6.73492	7.1125	NA	NA	0.368915	1.03725	NA	NA	9.31883	7.30469	NA	NA	NA	NA	12.1019	9.85178	NA	NA	5.54684	1.32451	NA	NA	4.71658	3.02803	4.36729	2.82899
AT1G70885	5.42571	4.57991	NA	NA	NA	NA	3.1904	3.6457	NA	NA	6.88077	5.88311	7.67921	4.48932	NA	NA	NA	NA	8.9818	3.84815	NA	NA	NA	NA	NA	NA	NA	NA	NA	NA	NA	NA	5.51576	3.00789	NA	NA	NA	NA	NA	NA	NA	NA	NA	NA	NA	NA	4.51141	4.09706	6.30478	1.94392	NA	NA	0.593766	0.417364	NA	NA	7.13347	9.4708	NA	NA	NA	NA	9.99523	10.4261	NA	NA	7.08956	4.157	NA	NA	4.36096	4.87359	6.08289	3.01318
AT1G70890	49.3472	37.4508	NA	NA	NA	NA	66.4353	50.226	NA	NA	89.1768	85.6345	77.624	52.5034	NA	NA	NA	NA	106.027	77.0429	NA	NA	NA	NA	NA	NA	NA	NA	NA	NA	NA	NA	83.3433	81.3718	NA	NA	NA	NA	NA	NA	NA	NA	NA	NA	NA	NA	109.818	110.43	113.566	121.285	NA	NA	14.3549	13.6375	NA	NA	57.6246	47.8658	NA	NA	NA	NA	127.503	116.923	NA	NA	58.4716	65.1074	NA	NA	43.4719	50.1673	117.648	99.2537
AT1G70895	3.69174	3.49509	NA	NA	NA	NA	3.29239	4.23647	NA	NA	4.94284	6.01335	5.03155	4.18278	NA	NA	NA	NA	5.95858	3.27778	NA	NA	NA	NA	NA	NA	NA	NA	NA	NA	NA	NA	5.17462	4.98011	NA	NA	NA	NA	NA	NA	NA	NA	NA	NA	NA	NA	3.93732	3.83719	3.52222	3.82106	NA	NA	4.55183	3.81481	NA	NA	5.17732	4.42939	NA	NA	NA	NA	5.13847	4.41903	NA	NA	6.9678	2.73421	NA	NA	6.57195	6.28672	3.64683	4.38291
AT1G70900	18.9495	29.9856	NA	NA	NA	NA	24.1078	32.8826	NA	NA	30.2833	37.8534	25.4208	30.8422	NA	NA	NA	NA	32.1474	31.5046	NA	NA	NA	NA	NA	NA	NA	NA	NA	NA	NA	NA	31.8732	35.5375	NA	NA	NA	NA	NA	NA	NA	NA	NA	NA	NA	NA	38.836	37.7665	31.5097	40.7256	NA	NA	24.7251	24.5803	NA	NA	53.387	44.9914	NA	NA	NA	NA	30.1877	31.6148	NA	NA	33.9259	39.8221	NA	NA	34.3201	37.5378	42.6635	50.9184
AT1G70910	0.26536	0.171289	NA	NA	NA	NA	0	0.272699	NA	NA	0.159084	0.249366	0.090416	0	NA	NA	NA	NA	0.51915	0	NA	NA	NA	NA	NA	NA	NA	NA	NA	NA	NA	NA	0.318812	0	NA	NA	NA	NA	NA	NA	NA	NA	NA	NA	NA	NA	0.344204	0.459691	0.632936	0.411983	NA	NA	0.471898	0	NA	NA	0	0	NA	NA	NA	NA	0	0.207155	NA	NA	0.25042	0	NA	NA	0.154039	0	0.386752	0.127719
AT1G70920	1.98981	1.44498	NA	NA	NA	NA	2.25782	1.66144	NA	NA	1.56568	0.934943	2.11872	1.97981	NA	NA	NA	NA	0.973218	1.52887	NA	NA	NA	NA	NA	NA	NA	NA	NA	NA	NA	NA	1.34473	1.58572	NA	NA	NA	NA	NA	NA	NA	NA	NA	NA	NA	NA	1.37117	1.43626	2.07642	1.54464	NA	NA	0.751942	0.932729	NA	NA	1.63507	1.36237	NA	NA	NA	NA	2.59649	2.33004	NA	NA	0.821533	1.04811	NA	NA	1.22726	1.63373	1.63129	1.43656
AT1G70940	33.4111	35.988	NA	NA	NA	NA	35.5312	34.3352	NA	NA	38.6574	27.2836	35.4726	31.5868	NA	NA	NA	NA	28.056	28.0941	NA	NA	NA	NA	NA	NA	NA	NA	NA	NA	NA	NA	33.4913	27.9788	NA	NA	NA	NA	NA	NA	NA	NA	NA	NA	NA	NA	37.7687	27.4287	33.2051	32.0686	NA	NA	63.4606	66.269	NA	NA	56.1662	56.1065	NA	NA	NA	NA	39.9209	40.6558	NA	NA	59.4513	56.5171	NA	NA	62.3908	53.9461	34.077	33.1064
AT1G70944	0	0	NA	NA	NA	NA	0	0	NA	NA	0	0	0	0	NA	NA	NA	NA	0	0	NA	NA	NA	NA	NA	NA	NA	NA	NA	NA	NA	NA	0	0	NA	NA	NA	NA	NA	NA	NA	NA	NA	NA	NA	NA	0	0	0	0	NA	NA	0	0	NA	NA	0	0	NA	NA	NA	NA	0.676863	0	NA	NA	0	0	NA	NA	0	0	0	0
AT1G70949	0	0	NA	NA	NA	NA	0	0	NA	NA	0	0	0	0	NA	NA	NA	NA	0	0	NA	NA	NA	NA	NA	NA	NA	NA	NA	NA	NA	NA	0	0	NA	NA	NA	NA	NA	NA	NA	NA	NA	NA	NA	NA	0	0	0	0	NA	NA	0	0	NA	NA	0	0	NA	NA	NA	NA	0	0	NA	NA	0	0	NA	NA	0	0	0	0
AT1G70950	3.68695	2.58247	NA	NA	NA	NA	2.92332	2.94247	NA	NA	3.73877	1.69551	4.19642	2.22762	NA	NA	NA	NA	5.67844	2.08949	NA	NA	NA	NA	NA	NA	NA	NA	NA	NA	NA	NA	3.67565	3.13118	NA	NA	NA	NA	NA	NA	NA	NA	NA	NA	NA	NA	4.78242	3.57855	3.99166	4.04953	NA	NA	3.96187	3.53007	NA	NA	3.30038	6.19964	NA	NA	NA	NA	4.19087	4.65417	NA	NA	5.40414	3.42585	NA	NA	4.69033	4.40835	3.81106	3.77564
AT1G70960	0	0	NA	NA	NA	NA	0	0	NA	NA	0	0	0	0	NA	NA	NA	NA	0	0	NA	NA	NA	NA	NA	NA	NA	NA	NA	NA	NA	NA	0	0	NA	NA	NA	NA	NA	NA	NA	NA	NA	NA	NA	NA	0	0	0	0	NA	NA	0	0	NA	NA	0	0	NA	NA	NA	NA	0	0	NA	NA	0	0	NA	NA	0	0	0	0
AT1G70970	0	0	NA	NA	NA	NA	0	0	NA	NA	0	0	0	0	NA	NA	NA	NA	0	0	NA	NA	NA	NA	NA	NA	NA	NA	NA	NA	NA	NA	0	0	NA	NA	NA	NA	NA	NA	NA	NA	NA	NA	NA	NA	0	0	0	0	NA	NA	0	0	NA	NA	0	0	NA	NA	NA	NA	0	0	NA	NA	0	0	NA	NA	0	0	0	0.0513412
AT1G70980	16.2449	11.9413	NA	NA	NA	NA	14.5721	13.0147	NA	NA	12.5811	9.34643	16.3569	10.0706	NA	NA	NA	NA	14.2693	7.74378	NA	NA	NA	NA	NA	NA	NA	NA	NA	NA	NA	NA	13.8214	9.44693	NA	NA	NA	NA	NA	NA	NA	NA	NA	NA	NA	NA	15.0942	11.4481	12.5995	14.412	NA	NA	10.683	10.178	NA	NA	13.9481	14.8386	NA	NA	NA	NA	15.065	16.305	NA	NA	11.3883	7.7726	NA	NA	14.5107	14.9045	15.1722	11.7441
AT1G70985	9.8719	13.5581	NA	NA	NA	NA	5.41888	8.31023	NA	NA	5.16272	3.94762	3.14895	3.34374	NA	NA	NA	NA	3.08192	3.22768	NA	NA	NA	NA	NA	NA	NA	NA	NA	NA	NA	NA	2.77585	4.42479	NA	NA	NA	NA	NA	NA	NA	NA	NA	NA	NA	NA	4.63161	5.09404	5.84487	6.03279	NA	NA	32.9446	25.9401	NA	NA	12.703	21.0372	NA	NA	NA	NA	12.124	11.9698	NA	NA	22.5965	13.6787	NA	NA	13.29	13.4897	3.97964	6.87437
AT1G70990	2.81077	2.24126	NA	NA	NA	NA	2.68577	1.52921	NA	NA	1.68507	0.621498	2.59146	1.13822	NA	NA	NA	NA	3.15384	3.04892	NA	NA	NA	NA	NA	NA	NA	NA	NA	NA	NA	NA	1.58916	2.19985	NA	NA	NA	NA	NA	NA	NA	NA	NA	NA	NA	NA	2.39486	0.763795	1.97184	1.9894	NA	NA	1.88178	2.31476	NA	NA	3.69548	3.62252	NA	NA	NA	NA	2.74129	1.29073	NA	NA	3.90077	0.633388	NA	NA	3.35924	3.0167	1.92781	1.90989
AT1G71000	0.258966	0.334324	NA	NA	NA	NA	0.989793	0.399193	NA	NA	0.388127	1.21679	0.617661	0.445687	NA	NA	NA	NA	12.9193	4.77541	NA	NA	NA	NA	NA	NA	NA	NA	NA	NA	NA	NA	1.24452	4.30694	NA	NA	NA	NA	NA	NA	NA	NA	NA	NA	NA	NA	1.45561	0.598153	1.23537	1.20617	NA	NA	0.0921053	0	NA	NA	0	0	NA	NA	NA	NA	0.636088	0	NA	NA	0	0	NA	NA	0	0	0.754864	4.11317
AT1G71002	0	0	NA	NA	NA	NA	0	0.354364	NA	NA	0	0	0	0	NA	NA	NA	NA	0	0	NA	NA	NA	NA	NA	NA	NA	NA	NA	NA	NA	NA	0	0	NA	NA	NA	NA	NA	NA	NA	NA	NA	NA	NA	NA	0.298187	0.398235	0	0.267678	NA	NA	0.981143	0	NA	NA	0	0.539641	NA	NA	NA	NA	0.846984	0	NA	NA	0	0	NA	NA	0.800675	0	0	0
AT1G71010	17.4679	12.379	NA	NA	NA	NA	13.85	11.2417	NA	NA	19.1171	13.0156	18.0834	14.509	NA	NA	NA	NA	19.1714	13.6562	NA	NA	NA	NA	NA	NA	NA	NA	NA	NA	NA	NA	19.1409	12.9941	NA	NA	NA	NA	NA	NA	NA	NA	NA	NA	NA	NA	18.7905	10.8736	19.01	17.4739	NA	NA	24.4544	25.1489	NA	NA	24.2364	25.5724	NA	NA	NA	NA	14.6823	17.1954	NA	NA	23.5926	18.3	NA	NA	22.0634	22.0611	16.7438	17.8403
AT1G71015	3.68471	1.28834	NA	NA	NA	NA	2.64063	1.10443	NA	NA	2.4391	2.01987	2.98179	1.45326	NA	NA	NA	NA	3.60438	1.73014	NA	NA	NA	NA	NA	NA	NA	NA	NA	NA	NA	NA	2.3057	2.21295	NA	NA	NA	NA	NA	NA	NA	NA	NA	NA	NA	NA	3.08677	1.50713	2.56339	2.20484	NA	NA	1.0375	0.767651	NA	NA	3.63337	2.88323	NA	NA	NA	NA	3.86537	1.5581	NA	NA	2.89772	3.41125	NA	NA	3.1193	4.36991	2.01387	1.69958
AT1G71020	30.1169	30.6534	NA	NA	NA	NA	31.758	32.3316	NA	NA	33.0797	29.6157	33.7721	31.2149	NA	NA	NA	NA	19.0177	18.7326	NA	NA	NA	NA	NA	NA	NA	NA	NA	NA	NA	NA	33.5989	18.8726	NA	NA	NA	NA	NA	NA	NA	NA	NA	NA	NA	NA	23.1601	16.6766	22.7905	22.6274	NA	NA	11.3428	9.27712	NA	NA	17.3234	17.0012	NA	NA	NA	NA	26.9811	26.6597	NA	NA	16.0377	14.6688	NA	NA	17.3578	15.5429	25.605	25.0046
AT1G71030	56.6347	64.9256	NA	NA	NA	NA	79.2367	78.9681	NA	NA	72.3357	65.6354	64.7991	60.7217	NA	NA	NA	NA	69.0261	48.7744	NA	NA	NA	NA	NA	NA	NA	NA	NA	NA	NA	NA	53.7428	71.4228	NA	NA	NA	NA	NA	NA	NA	NA	NA	NA	NA	NA	37.2965	16.0873	43.6765	41.9332	NA	NA	6.09408	6.60522	NA	NA	54.8567	50.5588	NA	NA	NA	NA	180.473	177.972	NA	NA	43.3247	34.1721	NA	NA	64.0816	79.0389	16.7754	22.9778
AT1G71040	20.9048	17.0978	NA	NA	NA	NA	21.8719	16.192	NA	NA	18.5757	14.9814	21.3053	16.948	NA	NA	NA	NA	24.4843	17.0313	NA	NA	NA	NA	NA	NA	NA	NA	NA	NA	NA	NA	17.3277	17.6073	NA	NA	NA	NA	NA	NA	NA	NA	NA	NA	NA	NA	23.6428	12.1072	21.9966	20.7061	NA	NA	30.8658	34.3349	NA	NA	33.7646	22.6678	NA	NA	NA	NA	31.4258	33.8012	NA	NA	37.3484	19.6762	NA	NA	31.148	34.1353	13.4107	18.9887
AT1G71050	5.16389	3.93157	NA	NA	NA	NA	4.0486	4.35423	NA	NA	3.53235	4.35495	4.60175	4.10179	NA	NA	NA	NA	5.5694	5.01892	NA	NA	NA	NA	NA	NA	NA	NA	NA	NA	NA	NA	3.89743	5.21167	NA	NA	NA	NA	NA	NA	NA	NA	NA	NA	NA	NA	7.29931	5.50497	5.57946	4.5225	NA	NA	7.44067	7.87827	NA	NA	8.87825	6.94165	NA	NA	NA	NA	6.42325	7.54561	NA	NA	5.37298	7.40557	NA	NA	3.61249	3.57544	5.1461	3.56879
AT1G71060	3.70154	2.60655	NA	NA	NA	NA	3.93884	2.98262	NA	NA	3.58079	2.37166	4.27096	3.43859	NA	NA	NA	NA	5.14324	3.53354	NA	NA	NA	NA	NA	NA	NA	NA	NA	NA	NA	NA	3.03215	3.26462	NA	NA	NA	NA	NA	NA	NA	NA	NA	NA	NA	NA	3.49188	2.33174	4.14691	4.34275	NA	NA	3.26136	2.81823	NA	NA	0.663629	2.04064	NA	NA	NA	NA	3.25451	3.74338	NA	NA	2.06413	2.9649	NA	NA	2.44172	2.33307	3.47395	4.25147
AT1G71070	22.7416	19.8826	NA	NA	NA	NA	20.6299	21.7435	NA	NA	23.6216	21.2357	22.8048	21.706	NA	NA	NA	NA	26.9273	23.9615	NA	NA	NA	NA	NA	NA	NA	NA	NA	NA	NA	NA	22.1779	22.7013	NA	NA	NA	NA	NA	NA	NA	NA	NA	NA	NA	NA	19.7435	18.285	21.457	20.838	NA	NA	19.4787	19.719	NA	NA	25.7364	26.5234	NA	NA	NA	NA	20.8147	21.9669	NA	NA	25.2645	23.2134	NA	NA	25.8177	20.2739	20.9778	25.84
AT1G71080	28.7346	33.4496	NA	NA	NA	NA	28.6666	35.6355	NA	NA	33.6063	37.7123	38.4992	38.2214	NA	NA	NA	NA	37.5411	39.2168	NA	NA	NA	NA	NA	NA	NA	NA	NA	NA	NA	NA	36.5707	35.6396	NA	NA	NA	NA	NA	NA	NA	NA	NA	NA	NA	NA	43.6528	43.3096	44.6851	39.092	NA	NA	30.4866	29.7088	NA	NA	46.3593	38.7951	NA	NA	NA	NA	38.1011	31.8608	NA	NA	30.7018	33.5084	NA	NA	29.9113	37.0371	43.8198	45.3347
AT1G71090	11.4247	9.76055	NA	NA	NA	NA	12.0725	12.2242	NA	NA	15.4307	13.4517	14.655	12.4335	NA	NA	NA	NA	18.6699	13.0123	NA	NA	NA	NA	NA	NA	NA	NA	NA	NA	NA	NA	13.1205	15.3869	NA	NA	NA	NA	NA	NA	NA	NA	NA	NA	NA	NA	11.5358	11.1375	11.7016	13.7204	NA	NA	13.9589	12.4328	NA	NA	17.4063	14.9345	NA	NA	NA	NA	18.5293	16.3161	NA	NA	14.777	17.6609	NA	NA	18.6475	19.5697	13.7453	12.3561
AT1G71100	26.661	22.3325	NA	NA	NA	NA	16.3516	23.5754	NA	NA	22.3024	16.5474	21.7598	22.5687	NA	NA	NA	NA	17.71	18.6746	NA	NA	NA	NA	NA	NA	NA	NA	NA	NA	NA	NA	24.8057	20.5549	NA	NA	NA	NA	NA	NA	NA	NA	NA	NA	NA	NA	23.2695	20.1928	25.3381	20.7443	NA	NA	18.5679	13.1445	NA	NA	14.6732	17.2716	NA	NA	NA	NA	15.6863	13.7463	NA	NA	14.0428	15.1063	NA	NA	16.0524	14.0277	21.2059	19.9345
AT1G71110	6.101	5.11127	NA	NA	NA	NA	4.46528	3.76852	NA	NA	6.84822	5.55031	6.59022	5.55718	NA	NA	NA	NA	7.71396	5.51884	NA	NA	NA	NA	NA	NA	NA	NA	NA	NA	NA	NA	6.04332	6.58462	NA	NA	NA	NA	NA	NA	NA	NA	NA	NA	NA	NA	7.07185	4.87222	6.08918	7.33078	NA	NA	6.14042	7.43157	NA	NA	5.29066	4.46922	NA	NA	NA	NA	4.38411	4.45877	NA	NA	4.71627	4.97275	NA	NA	4.33279	4.45264	8.38747	10.5899
AT1G71120	0.118425	0.0764432	NA	NA	NA	NA	0	0.182551	NA	NA	0.0354981	0.333862	0.242106	0.254766	NA	NA	NA	NA	0.0579217	0.485288	NA	NA	NA	NA	NA	NA	NA	NA	NA	NA	NA	NA	0.0711399	0.393913	NA	NA	NA	NA	NA	NA	NA	NA	NA	NA	NA	NA	0.281621	0	0.376623	0.321755	NA	NA	0.0421198	0.118425	NA	NA	0.1557	0.185331	NA	NA	NA	NA	0.0727208	0.277347	NA	NA	0	0.181467	NA	NA	0.0687448	0	0.287666	0.227994
AT1G71130	11.4558	12.2125	NA	NA	NA	NA	12.439	14.9834	NA	NA	13.2674	10.7654	12.4789	13.2932	NA	NA	NA	NA	13.3285	14.0477	NA	NA	NA	NA	NA	NA	NA	NA	NA	NA	NA	NA	11.9909	16.9356	NA	NA	NA	NA	NA	NA	NA	NA	NA	NA	NA	NA	16.323	19.1437	14.0762	14.2151	NA	NA	11.606	10.0673	NA	NA	14.6052	9.50728	NA	NA	NA	NA	19.3985	18.8346	NA	NA	9.00906	9.57499	NA	NA	7.6576	9.62747	13.998	15.3717
AT1G71140	4.17903	2.26595	NA	NA	NA	NA	3.51399	3.00623	NA	NA	6.63916	3.14172	4.47111	2.73305	NA	NA	NA	NA	4.5376	2.31188	NA	NA	NA	NA	NA	NA	NA	NA	NA	NA	NA	NA	3.41416	2.91912	NA	NA	NA	NA	NA	NA	NA	NA	NA	NA	NA	NA	6.46871	4.34368	2.85744	4.24972	NA	NA	2.05115	1.33729	NA	NA	2.19776	3.00842	NA	NA	NA	NA	5.38902	4.89357	NA	NA	4.65363	2.6255	NA	NA	5.09438	6.77087	2.63933	4.82733
AT1G71150	0.102516	0	NA	NA	NA	NA	0	0.105351	NA	NA	0.122917	0.0963371	0	0.0882163	NA	NA	NA	NA	0.150421	0.105024	NA	NA	NA	NA	NA	NA	NA	NA	NA	NA	NA	NA	0.061583	0.0568325	NA	NA	NA	NA	NA	NA	NA	NA	NA	NA	NA	NA	0.0221626	0	0	0.03979	NA	NA	0.0729228	0	NA	NA	0	0	NA	NA	NA	NA	0.0629515	0	NA	NA	0	0	NA	NA	0.238039	0.748181	0.0498043	0.0493414
AT1G71160	0	0	NA	NA	NA	NA	0	0	NA	NA	0	0	0	0	NA	NA	NA	NA	0	0	NA	NA	NA	NA	NA	NA	NA	NA	NA	NA	NA	NA	0	0	NA	NA	NA	NA	NA	NA	NA	NA	NA	NA	NA	NA	0	0	0	0	NA	NA	0	0	NA	NA	0	0	NA	NA	NA	NA	0	0	NA	NA	0	0	NA	NA	0	0	0	0
AT1G71170	6.39868	5.70103	NA	NA	NA	NA	5.59742	4.67705	NA	NA	6.13224	4.31921	6.78632	5.62248	NA	NA	NA	NA	6.47958	5.81659	NA	NA	NA	NA	NA	NA	NA	NA	NA	NA	NA	NA	6.38828	5.39587	NA	NA	NA	NA	NA	NA	NA	NA	NA	NA	NA	NA	7.50104	6.0367	6.37713	6.1914	NA	NA	5.73756	4.46107	NA	NA	8.2942	7.96867	NA	NA	NA	NA	9.79536	7.95004	NA	NA	5.18795	4.55721	NA	NA	5.4931	6.5773	7.18044	6.7667
AT1G71180	3.28274	6.59919	NA	NA	NA	NA	5.01879	6.31334	NA	NA	6.9724	5.90536	6.2318	6.45679	NA	NA	NA	NA	7.98207	11.05	NA	NA	NA	NA	NA	NA	NA	NA	NA	NA	NA	NA	7.04285	9.46337	NA	NA	NA	NA	NA	NA	NA	NA	NA	NA	NA	NA	8.57705	8.23232	8.42657	7.31726	NA	NA	7.50575	5.2993	NA	NA	5.54914	6.31165	NA	NA	NA	NA	7.19936	7.39519	NA	NA	4.16007	7.3298	NA	NA	5.11791	7.46124	9.52337	11.4663
AT1G71190	16.4914	14.7041	NA	NA	NA	NA	14.5109	15.0577	NA	NA	18.0662	17.2813	17.7466	16.335	NA	NA	NA	NA	18.8012	13.8562	NA	NA	NA	NA	NA	NA	NA	NA	NA	NA	NA	NA	15.3232	17.4956	NA	NA	NA	NA	NA	NA	NA	NA	NA	NA	NA	NA	14.2096	14.5926	14.055	15.4266	NA	NA	11.773	13.2287	NA	NA	11.855	17.9174	NA	NA	NA	NA	18.6508	17.4124	NA	NA	16.0108	13.8168	NA	NA	15.0828	14.4602	13.0841	15.7606
AT1G71200	7.13423	10.1549	NA	NA	NA	NA	5.59339	5.54566	NA	NA	9.65065	8.07947	9.72337	9.7596	NA	NA	NA	NA	10.7365	7.68356	NA	NA	NA	NA	NA	NA	NA	NA	NA	NA	NA	NA	6.26365	4.15788	NA	NA	NA	NA	NA	NA	NA	NA	NA	NA	NA	NA	4.03377	4.96467	2.18161	2.34304	NA	NA	1.62654	2.46955	NA	NA	1.92405	4.43731	NA	NA	NA	NA	4.15623	1.28524	NA	NA	8.80413	6.44709	NA	NA	4.88469	3.07062	4.79901	3.78592
AT1G71210	5.84007	4.91368	NA	NA	NA	NA	4.50276	4.2839	NA	NA	6.09682	5.29884	5.9971	5.54534	NA	NA	NA	NA	6.9538	6.14798	NA	NA	NA	NA	NA	NA	NA	NA	NA	NA	NA	NA	6.14545	6.43056	NA	NA	NA	NA	NA	NA	NA	NA	NA	NA	NA	NA	6.89611	4.44215	6.1483	6.06548	NA	NA	7.03354	6.04148	NA	NA	6.56624	6.42918	NA	NA	NA	NA	5.41638	4.65341	NA	NA	6.68955	6.26426	NA	NA	6.40615	6.02587	6.22233	7.83163
AT1G71220	26.2866	17.6579	NA	NA	NA	NA	22.9049	14.5267	NA	NA	27.7116	20.0393	26.8526	20.1128	NA	NA	NA	NA	27.4809	18.6396	NA	NA	NA	NA	NA	NA	NA	NA	NA	NA	NA	NA	27.4543	19.3974	NA	NA	NA	NA	NA	NA	NA	NA	NA	NA	NA	NA	25.4269	16.5897	25.1888	26.7465	NA	NA	23.3506	21.7572	NA	NA	19.6389	21.4649	NA	NA	NA	NA	17.595	21.3949	NA	NA	22.7415	19.4576	NA	NA	26.7516	25.5546	22.7967	23.8708
AT1G71230	3.819	4.61428	NA	NA	NA	NA	4.3977	4.72969	NA	NA	5.92924	4.14096	4.87134	3.74976	NA	NA	NA	NA	5.50784	3.91243	NA	NA	NA	NA	NA	NA	NA	NA	NA	NA	NA	NA	5.17652	5.75437	NA	NA	NA	NA	NA	NA	NA	NA	NA	NA	NA	NA	5.60997	4.29743	4.82704	5.43507	NA	NA	3.90073	4.30864	NA	NA	3.99109	5.05714	NA	NA	NA	NA	4.32946	4.89243	NA	NA	5.17497	4.87666	NA	NA	4.37696	4.43091	4.99517	4.94875
AT1G71235	0	0	NA	NA	NA	NA	0	0	NA	NA	0	0	0	0	NA	NA	NA	NA	0	0	NA	NA	NA	NA	NA	NA	NA	NA	NA	NA	NA	NA	0	0	NA	NA	NA	NA	NA	NA	NA	NA	NA	NA	NA	NA	0	0	0	0	NA	NA	0	0	NA	NA	0	0	NA	NA	NA	NA	0	0	NA	NA	0	0	NA	NA	0	0	0	0
AT1G71240	8.96392	7.18609	NA	NA	NA	NA	7.55217	7.32987	NA	NA	8.7976	9.73703	8.42389	7.71359	NA	NA	NA	NA	12.3278	9.18321	NA	NA	NA	NA	NA	NA	NA	NA	NA	NA	NA	NA	9.8721	11.0342	NA	NA	NA	NA	NA	NA	NA	NA	NA	NA	NA	NA	9.26224	6.92938	8.77454	9.65203	NA	NA	7.93613	7.68684	NA	NA	14.5099	10.8229	NA	NA	NA	NA	11.0385	11.3619	NA	NA	9.14146	10.8187	NA	NA	10.0433	11.6069	7.91367	9.16227
AT1G71250	0	0	NA	NA	NA	NA	0	0.0519326	NA	NA	0	0	0.13775	0.0869719	NA	NA	NA	NA	0.346032	0.103542	NA	NA	NA	NA	NA	NA	NA	NA	NA	NA	NA	NA	0.0607143	0	NA	NA	NA	NA	NA	NA	NA	NA	NA	NA	NA	NA	0.0218499	0	0	0.0392287	NA	NA	0.0359471	0	NA	NA	0	0	NA	NA	NA	NA	0.124127	0.0789006	NA	NA	0.190759	0.0774362	NA	NA	0.11734	0	0	0
AT1G71260	27.1649	39.4979	NA	NA	NA	NA	22.9416	35.4593	NA	NA	35.4908	41.9015	34.8265	37.0707	NA	NA	NA	NA	45.8313	55.0968	NA	NA	NA	NA	NA	NA	NA	NA	NA	NA	NA	NA	33.8731	50.5791	NA	NA	NA	NA	NA	NA	NA	NA	NA	NA	NA	NA	35.9777	51.7329	36.8692	50.5351	NA	NA	34.5965	28.3998	NA	NA	23.269	24.1547	NA	NA	NA	NA	29.1497	23.9911	NA	NA	20.9745	28.8017	NA	NA	34.0866	29.9385	49.0566	45.7612
AT1G71270	20.8244	16.5078	NA	NA	NA	NA	19.1003	17.3777	NA	NA	22.6532	19.324	22.6557	19.0424	NA	NA	NA	NA	22.387	15.4523	NA	NA	NA	NA	NA	NA	NA	NA	NA	NA	NA	NA	21.6017	19.0095	NA	NA	NA	NA	NA	NA	NA	NA	NA	NA	NA	NA	17.8385	16.214	16.4323	20.3789	NA	NA	16.8178	16.2316	NA	NA	17.0861	19.766	NA	NA	NA	NA	17.4987	17.4789	NA	NA	21.7206	20.7934	NA	NA	22.1772	19.8831	19.1942	16.8304
AT1G71280	0.169802	0.219214	NA	NA	NA	NA	0.567877	0.654371	NA	NA	0.152696	0	0.404997	0.292235	NA	NA	NA	NA	1.37033	0.347912	NA	NA	NA	NA	NA	NA	NA	NA	NA	NA	NA	NA	0.306009	0.282404	NA	NA	NA	NA	NA	NA	NA	NA	NA	NA	NA	NA	0.532281	0.441231	0.405013	0.395438	NA	NA	0.120786	0.212254	NA	NA	0.669745	0.265735	NA	NA	NA	NA	0.156405	0.132557	NA	NA	0	0.390291	NA	NA	0.0985689	0.123925	0.742441	0.36777
AT1G71290	0.214941	0.138744	NA	NA	NA	NA	0	0	NA	NA	0	0	0	0	NA	NA	NA	NA	0	0	NA	NA	NA	NA	NA	NA	NA	NA	NA	NA	NA	NA	0	0	NA	NA	NA	NA	NA	NA	NA	NA	NA	NA	NA	NA	0	0	0	0	NA	NA	0	0	NA	NA	0	0	NA	NA	NA	NA	0	0	NA	NA	0	0	NA	NA	0	0	0	0.103452
AT1G71300	0	0.0380643	NA	NA	NA	NA	0	0	NA	NA	0.053028	0	0	0	NA	NA	NA	NA	0	0	NA	NA	NA	NA	NA	NA	NA	NA	NA	NA	NA	NA	0.0708472	0.032691	NA	NA	NA	NA	NA	NA	NA	NA	NA	NA	NA	NA	0.0127483	0	0	0	NA	NA	0.104866	0.0294845	NA	NA	0	0	NA	NA	NA	NA	0	0	NA	NA	0	0	NA	NA	0.034231	0	0	0.028382
AT1G71310	5.52122	9.94384	NA	NA	NA	NA	6.90397	9.00125	NA	NA	7.43727	8.32715	7.52498	7.62521	NA	NA	NA	NA	8.93476	8.37969	NA	NA	NA	NA	NA	NA	NA	NA	NA	NA	NA	NA	7.32948	10.0894	NA	NA	NA	NA	NA	NA	NA	NA	NA	NA	NA	NA	8.50266	9.44651	6.6659	8.99524	NA	NA	6.37601	5.96431	NA	NA	5.10822	5.92037	NA	NA	NA	NA	8.74806	7.60932	NA	NA	5.59633	7.57254	NA	NA	6.88487	6.11887	9.40469	8.30026
AT1G71320	0	0	NA	NA	NA	NA	0	0	NA	NA	0	0	0	0	NA	NA	NA	NA	0	0	NA	NA	NA	NA	NA	NA	NA	NA	NA	NA	NA	NA	0	0	NA	NA	NA	NA	NA	NA	NA	NA	NA	NA	NA	NA	0	0	0	0	NA	NA	0	0	NA	NA	0	0	NA	NA	NA	NA	0	0	NA	NA	0	0	NA	NA	0	0	0	0
AT1G71330	2.7777	3.32987	NA	NA	NA	NA	2.14861	3.87401	NA	NA	2.53751	3.48039	2.70413	3.64229	NA	NA	NA	NA	3.88164	3.79421	NA	NA	NA	NA	NA	NA	NA	NA	NA	NA	NA	NA	3.09886	2.41984	NA	NA	NA	NA	NA	NA	NA	NA	NA	NA	NA	NA	3.20268	2.67328	2.52395	3.33706	NA	NA	3.52834	4.56339	NA	NA	4.69543	4.55402	NA	NA	NA	NA	3.24894	3.92383	NA	NA	4.24404	3.851	NA	NA	3.532	3.0891	2.63467	3.56513
AT1G71340	10.0366	15.0819	NA	NA	NA	NA	10.4152	15.1109	NA	NA	12.4868	18.052	11.4176	13.6515	NA	NA	NA	NA	11.718	16.1971	NA	NA	NA	NA	NA	NA	NA	NA	NA	NA	NA	NA	8.46027	15.5555	NA	NA	NA	NA	NA	NA	NA	NA	NA	NA	NA	NA	7.34925	9.53465	8.10847	10.451	NA	NA	11.3999	13.1663	NA	NA	27.1008	22.2937	NA	NA	NA	NA	18.2906	17.9028	NA	NA	16.1424	23.8546	NA	NA	16.6641	20.5964	8.83444	8.93414
AT1G71350	10.4079	9.86212	NA	NA	NA	NA	9.49879	10.7301	NA	NA	11.6792	8.71479	11.5482	9.90346	NA	NA	NA	NA	12.4326	11.0043	NA	NA	NA	NA	NA	NA	NA	NA	NA	NA	NA	NA	10.5406	10.8371	NA	NA	NA	NA	NA	NA	NA	NA	NA	NA	NA	NA	14.1205	9.97813	13.5795	12.4298	NA	NA	15.4002	14.0774	NA	NA	15.9645	15.4006	NA	NA	NA	NA	12.9462	11.7188	NA	NA	15.5514	17.4308	NA	NA	13.7488	14.0719	11.0527	10.8858
AT1G71360	4.7393	3.38313	NA	NA	NA	NA	4.95474	3.55252	NA	NA	4.76324	4.50606	4.5785	3.88632	NA	NA	NA	NA	4.22693	3.54147	NA	NA	NA	NA	NA	NA	NA	NA	NA	NA	NA	NA	5.02409	3.0292	NA	NA	NA	NA	NA	NA	NA	NA	NA	NA	NA	NA	6.14745	4.95823	6.69385	6.05951	NA	NA	6.98041	6.38415	NA	NA	7.25731	6.4134	NA	NA	NA	NA	4.75911	4.26561	NA	NA	5.94577	6.87773	NA	NA	5.2757	5.00515	4.55073	6.22593
AT1G71370	0.0657984	0	NA	NA	NA	NA	0.0628721	0.0338092	NA	NA	0.0197232	0	0.0672584	0	NA	NA	NA	NA	0.418366	0	NA	NA	NA	NA	NA	NA	NA	NA	NA	NA	NA	NA	0	0.0729544	NA	NA	NA	NA	NA	NA	NA	NA	NA	NA	NA	NA	0.0142247	0.0379949	0.0523141	0.0510774	NA	NA	0.0234023	0.098698	NA	NA	0	0.0514862	NA	NA	NA	NA	0	0.0513659	NA	NA	0	0.0504126	NA	NA	0.0381955	0	0.0958986	0.0316691
AT1G71380	1.21379	0.0979372	NA	NA	NA	NA	0.942342	0.03898	NA	NA	0.591231	0.213868	0.749602	0.13056	NA	NA	NA	NA	1.03891	0.0777175	NA	NA	NA	NA	NA	NA	NA	NA	NA	NA	NA	NA	0.227857	0.0841121	NA	NA	NA	NA	NA	NA	NA	NA	NA	NA	NA	NA	1.54163	0.219029	0.603151	0.530003	NA	NA	0.836425	0.948275	NA	NA	0.897656	1.60274	NA	NA	NA	NA	0.372673	0.592218	NA	NA	1.14545	0.929963	NA	NA	1.10093	0.830481	0.847668	0.547689
AT1G71390	0.0547621	0	NA	NA	NA	NA	0	0	NA	NA	0	0	0	0	NA	NA	NA	NA	0	0	NA	NA	NA	NA	NA	NA	NA	NA	NA	NA	NA	NA	0	0	NA	NA	NA	NA	NA	NA	NA	NA	NA	NA	NA	NA	0	0	0	0	NA	NA	0	0	NA	NA	0.287995	0	NA	NA	NA	NA	0.0672552	0	NA	NA	0	0	NA	NA	0.095367	0.159866	0	0
AT1G71400	6.81465	3.88665	NA	NA	NA	NA	2.36379	2.32638	NA	NA	4.35124	1.71064	4.42125	3.41403	NA	NA	NA	NA	5.06805	4.16012	NA	NA	NA	NA	NA	NA	NA	NA	NA	NA	NA	NA	3.50486	2.6911	NA	NA	NA	NA	NA	NA	NA	NA	NA	NA	NA	NA	3.24919	1.91363	3.52548	4.67406	NA	NA	4.83088	3.89743	NA	NA	3.12972	3.06793	NA	NA	NA	NA	5.53176	4.5547	NA	NA	6.60718	3.46885	NA	NA	7.12595	4.83721	3.26534	5.07715
AT1G71410	18.1363	14.3792	NA	NA	NA	NA	18.3846	13.6543	NA	NA	21.6983	16.3022	20.1105	19.5421	NA	NA	NA	NA	15.1376	11.4711	NA	NA	NA	NA	NA	NA	NA	NA	NA	NA	NA	NA	24.8922	11.7811	NA	NA	NA	NA	NA	NA	NA	NA	NA	NA	NA	NA	18.8541	10.1767	16.175	16.0069	NA	NA	14.9342	15.1596	NA	NA	13.3738	14.6233	NA	NA	NA	NA	10.919	12.8963	NA	NA	16.1851	12.3549	NA	NA	14.5332	12.8334	17.009	15.5226
AT1G71420	0.622745	0.621244	NA	NA	NA	NA	0.432763	0.63997	NA	NA	1.20486	0.904418	0.848751	0.974329	NA	NA	NA	NA	1.21834	1.56595	NA	NA	NA	NA	NA	NA	NA	NA	NA	NA	NA	NA	1.1903	0.784628	NA	NA	NA	NA	NA	NA	NA	NA	NA	NA	NA	NA	1.26062	0.751892	1.39535	1.40631	NA	NA	1.20812	0.962428	NA	NA	0.59546	0.487288	NA	NA	NA	NA	0.486699	0.530345	NA	NA	0.534259	0.694002	NA	NA	0.55868	0.495809	1.12766	1.36241
AT1G71430	14.4701	14.3609	NA	NA	NA	NA	10.7156	17.008	NA	NA	15.0184	16.6575	16.8866	14.1639	NA	NA	NA	NA	19.4627	21.1243	NA	NA	NA	NA	NA	NA	NA	NA	NA	NA	NA	NA	13.3646	16.846	NA	NA	NA	NA	NA	NA	NA	NA	NA	NA	NA	NA	14.1162	20.8892	16.3942	17.4107	NA	NA	17.4982	12.8423	NA	NA	7.60986	13.4456	NA	NA	NA	NA	13.5505	11.0138	NA	NA	13.6554	12.8881	NA	NA	13.8596	12.5407	18.0141	13.3197
AT1G71440	14.0302	11.7552	NA	NA	NA	NA	14.2865	14.9645	NA	NA	14.2523	12.2524	14.7037	13.9025	NA	NA	NA	NA	14.4522	12.7038	NA	NA	NA	NA	NA	NA	NA	NA	NA	NA	NA	NA	13.6639	13.1598	NA	NA	NA	NA	NA	NA	NA	NA	NA	NA	NA	NA	12.3318	12.3571	11.4367	15.4843	NA	NA	11.1395	9.74326	NA	NA	9.13	9.1487	NA	NA	NA	NA	11.8789	12.2251	NA	NA	8.8269	10.3695	NA	NA	12.2167	10.705	12.6685	11.0501
AT1G71450	0	0	NA	NA	NA	NA	0.241863	0.130061	NA	NA	0.0379366	0.118932	0	0	NA	NA	NA	NA	0	0	NA	NA	NA	NA	NA	NA	NA	NA	NA	NA	NA	NA	0	0	NA	NA	NA	NA	NA	NA	NA	NA	NA	NA	NA	NA	0.0273606	0	0.100624	0.0491225	NA	NA	0	0	NA	NA	0	0	NA	NA	NA	NA	0	0	NA	NA	0	0	NA	NA	0.0734672	0.184732	0	0.182742
AT1G71460	3.59311	2.71185	NA	NA	NA	NA	3.16921	3.18122	NA	NA	5.02066	3.68823	3.86118	3.94814	NA	NA	NA	NA	5.05587	4.47384	NA	NA	NA	NA	NA	NA	NA	NA	NA	NA	NA	NA	4.58253	4.16775	NA	NA	NA	NA	NA	NA	NA	NA	NA	NA	NA	NA	4.74434	4.405	5.40587	6.82288	NA	NA	6.42905	4.89217	NA	NA	5.16012	3.8064	NA	NA	NA	NA	3.4963	3.23651	NA	NA	4.64281	5.46348	NA	NA	4.71705	4.47812	5.93505	6.62486
AT1G71470	0	0	NA	NA	NA	NA	0	0	NA	NA	0	0	0	0	NA	NA	NA	NA	0	0	NA	NA	NA	NA	NA	NA	NA	NA	NA	NA	NA	NA	0	0	NA	NA	NA	NA	NA	NA	NA	NA	NA	NA	NA	NA	0	0	0	0	NA	NA	0	0	NA	NA	0	0	NA	NA	NA	NA	0	0	NA	NA	0	0	NA	NA	0	0	0	0
AT1G71480	23.0793	31.3505	NA	NA	NA	NA	24.8397	35.4461	NA	NA	22.7307	24.1907	24.9308	25.1524	NA	NA	NA	NA	34.9806	38.3238	NA	NA	NA	NA	NA	NA	NA	NA	NA	NA	NA	NA	22.7767	47.1011	NA	NA	NA	NA	NA	NA	NA	NA	NA	NA	NA	NA	32.4039	35.441	24.7013	27.3658	NA	NA	56.1967	62.2635	NA	NA	75.3587	63.8024	NA	NA	NA	NA	63.6191	59.1985	NA	NA	49.304	57.9055	NA	NA	48.3629	51.3641	21.2542	26.3666
AT1G71490	0.838868	0.91198	NA	NA	NA	NA	0.590623	0.521779	NA	NA	1.24403	1.07874	1.23357	1.25375	NA	NA	NA	NA	1.64116	1.85447	NA	NA	NA	NA	NA	NA	NA	NA	NA	NA	NA	NA	1.14046	1.028	NA	NA	NA	NA	NA	NA	NA	NA	NA	NA	NA	NA	1.62262	0.943304	1.36901	1.93643	NA	NA	1.08351	0.640191	NA	NA	0.348286	0.760043	NA	NA	NA	NA	0.352451	0.689333	NA	NA	0.624979	0.608886	NA	NA	0.71762	0.483334	1.71595	2.16751
AT1G71500	171.019	184.188	NA	NA	NA	NA	193.674	218.699	NA	NA	168.543	202.67	165.261	184.513	NA	NA	NA	NA	175.772	219.774	NA	NA	NA	NA	NA	NA	NA	NA	NA	NA	NA	NA	161.804	193.705	NA	NA	NA	NA	NA	NA	NA	NA	NA	NA	NA	NA	168.989	187.134	164.701	166.853	NA	NA	221.402	224.391	NA	NA	155.086	178.345	NA	NA	NA	NA	230.182	215.378	NA	NA	195.491	207.005	NA	NA	187.339	187.939	185.54	196.06
AT1G71520	0.664767	0.572142	NA	NA	NA	NA	1.27041	0.455436	NA	NA	0.996326	0.624701	0.37751	0.381361	NA	NA	NA	NA	0.325138	0.22701	NA	NA	NA	NA	NA	NA	NA	NA	NA	NA	NA	NA	0.133112	1.1056	NA	NA	NA	NA	NA	NA	NA	NA	NA	NA	NA	NA	0.958092	0.127955	0.704712	0.77406	NA	NA	1.57624	1.44033	NA	NA	0	0.69356	NA	NA	NA	NA	0.816422	1.21089	NA	NA	0.836455	0	NA	NA	0.771785	0.16172	0.43061	0.853216
AT1G71528	2.61496	3.2736	NA	NA	NA	NA	1.74149	2.60585	NA	NA	3.21848	4.31898	2.34898	3.85263	NA	NA	NA	NA	3.95319	4.34311	NA	NA	NA	NA	NA	NA	NA	NA	NA	NA	NA	NA	3.3797	3.03114	NA	NA	NA	NA	NA	NA	NA	NA	NA	NA	NA	NA	3.7174	3.08862	3.62261	2.55277	NA	NA	2.5365	2.81307	NA	NA	2.23993	2.20117	NA	NA	NA	NA	1.33813	2.22696	NA	NA	1.60777	2.39812	NA	NA	2.52994	1.93736	3.8112	5.96878
AT1G71530	1.08776	0.561718	NA	NA	NA	NA	0.540479	0.156499	NA	NA	0.652116	0.327104	0.770915	0.224648	NA	NA	NA	NA	1.14917	0.579473	NA	NA	NA	NA	NA	NA	NA	NA	NA	NA	NA	NA	0.731849	0.289455	NA	NA	NA	NA	NA	NA	NA	NA	NA	NA	NA	NA	0.987669	0.251248	1.38375	1.21593	NA	NA	1.19159	1.28356	NA	NA	0.915288	1.15757	NA	NA	NA	NA	0.93514	0.4076	NA	NA	1.8888	0.833406	NA	NA	1.51545	1.01615	0.760977	0.732963
AT1G71680	0	0	NA	NA	NA	NA	0	0	NA	NA	0	0	0	0	NA	NA	NA	NA	0	0	NA	NA	NA	NA	NA	NA	NA	NA	NA	NA	NA	NA	0	0	NA	NA	NA	NA	NA	NA	NA	NA	NA	NA	NA	NA	0	0	0	0	NA	NA	0	0	NA	NA	0	0	NA	NA	NA	NA	0	0	NA	NA	0	0	NA	NA	0	0	0	0
AT1G71690	0	0.0805873	NA	NA	NA	NA	0.477171	0	NA	NA	0.261957	0.11732	0.467922	0.322293	NA	NA	NA	NA	0.244247	0.639495	NA	NA	NA	NA	NA	NA	NA	NA	NA	NA	NA	NA	0.22499	0.692113	NA	NA	NA	NA	NA	NA	NA	NA	NA	NA	NA	NA	0.701735	0.288364	1.09186	0.823766	NA	NA	0.0444031	0.124845	NA	NA	0.492422	0.879203	NA	NA	NA	NA	0.613305	0.292383	NA	NA	0.235632	0.286956	NA	NA	0.362358	0.820029	0.363913	0.120177
AT1G71691	0.181385	0.29271	NA	NA	NA	NA	0	0.466005	NA	NA	0.163112	0	0.0309017	0.234127	NA	NA	NA	NA	0	0	NA	NA	NA	NA	NA	NA	NA	NA	NA	NA	NA	NA	0	0.50278	NA	NA	NA	NA	NA	NA	NA	NA	NA	NA	NA	NA	0.0980327	0.314219	0.144213	0.176005	NA	NA	0.25805	0.498811	NA	NA	0.238477	0.212897	NA	NA	NA	NA	0.389839	0.141599	NA	NA	0	0.138971	NA	NA	0.315878	0.330946	0.132181	0.0873017
AT1G71692	4.52926	5.23177	NA	NA	NA	NA	4.55561	3.61339	NA	NA	4.2516	4.03227	8.20362	5.12829	NA	NA	NA	NA	6.82068	3.66321	NA	NA	NA	NA	NA	NA	NA	NA	NA	NA	NA	NA	7.23162	8.65608	NA	NA	NA	NA	NA	NA	NA	NA	NA	NA	NA	NA	6.41612	8.94741	6.53878	7.8646	NA	NA	4.4088	5.30403	NA	NA	7.83536	9.69958	NA	NA	NA	NA	7.31913	6.97854	NA	NA	6.52388	8.31015	NA	NA	8.16437	8.0899	5.67474	4.76149
AT1G71695	71.5275	76.6779	NA	NA	NA	NA	84.8019	82.7571	NA	NA	87.3752	84.6873	88.4178	83.611	NA	NA	NA	NA	75.759	66.0599	NA	NA	NA	NA	NA	NA	NA	NA	NA	NA	NA	NA	85.9944	89.0165	NA	NA	NA	NA	NA	NA	NA	NA	NA	NA	NA	NA	122.691	97.2404	108.604	95.2125	NA	NA	42.0055	36.6446	NA	NA	65.9961	48.0064	NA	NA	NA	NA	92.1715	86.8512	NA	NA	51.8028	61.6242	NA	NA	51.0637	49.2744	99.4949	106.953
AT1G71696	8.39771	9.85193	NA	NA	NA	NA	9.04318	10.0683	NA	NA	11.827	10.2089	10.6052	11.0116	NA	NA	NA	NA	13.3325	12.8364	NA	NA	NA	NA	NA	NA	NA	NA	NA	NA	NA	NA	12.8518	13.9296	NA	NA	NA	NA	NA	NA	NA	NA	NA	NA	NA	NA	11.3827	11.6227	11.1279	13.5811	NA	NA	9.17369	8.56437	NA	NA	11.0409	13.3508	NA	NA	NA	NA	11.3367	11.8627	NA	NA	12.8937	12	NA	NA	12.69	11.7226	13.6316	11.901
AT1G71697	14.4516	9.48058	NA	NA	NA	NA	13.5837	11.0174	NA	NA	13.2311	9.29975	15.3878	10.6448	NA	NA	NA	NA	11.9469	7.88535	NA	NA	NA	NA	NA	NA	NA	NA	NA	NA	NA	NA	12.5974	10.9725	NA	NA	NA	NA	NA	NA	NA	NA	NA	NA	NA	NA	11.4273	10.6127	10.9904	12.1024	NA	NA	8.52002	9.03229	NA	NA	18.071	12.906	NA	NA	NA	NA	15.5299	15.8802	NA	NA	14.3051	14.3218	NA	NA	16.1398	16.1645	9.80634	8.31652
AT1G71700	0	0	NA	NA	NA	NA	0	0	NA	NA	0	0	0	0	NA	NA	NA	NA	0	0	NA	NA	NA	NA	NA	NA	NA	NA	NA	NA	NA	NA	0	0	NA	NA	NA	NA	NA	NA	NA	NA	NA	NA	NA	NA	0	0	0	0	NA	NA	0	0	NA	NA	0	0	NA	NA	NA	NA	0	0	NA	NA	0	0	NA	NA	0	0	0	0
AT1G71710	14.2767	13.3643	NA	NA	NA	NA	17.9709	14.6987	NA	NA	18.2865	15.2975	16.3527	13.8493	NA	NA	NA	NA	20.0722	13.2228	NA	NA	NA	NA	NA	NA	NA	NA	NA	NA	NA	NA	16.6779	15.8002	NA	NA	NA	NA	NA	NA	NA	NA	NA	NA	NA	NA	23.8715	18.222	18.7647	20.693	NA	NA	12.7974	14.0661	NA	NA	14.8917	15.2936	NA	NA	NA	NA	16.5309	16.7384	NA	NA	14.0198	14.5307	NA	NA	15.0154	16.2251	14.6141	13.9204
AT1G71720	32.4995	44.111	NA	NA	NA	NA	32.4967	48.5052	NA	NA	43.9928	47.4912	37.8774	41.8468	NA	NA	NA	NA	38.8254	52.0176	NA	NA	NA	NA	NA	NA	NA	NA	NA	NA	NA	NA	42.7214	43.4346	NA	NA	NA	NA	NA	NA	NA	NA	NA	NA	NA	NA	46.3816	51.2067	42.0125	41.9137	NA	NA	49.4859	42.9487	NA	NA	29.252	36.1869	NA	NA	NA	NA	34.5463	32.7526	NA	NA	29.7699	35.1888	NA	NA	33.9951	30.9098	40.032	47.1942
AT1G71730	34.2895	46.4222	NA	NA	NA	NA	34.6492	45.6066	NA	NA	45.9341	54.18	42.8048	49.7434	NA	NA	NA	NA	47.9383	50.3609	NA	NA	NA	NA	NA	NA	NA	NA	NA	NA	NA	NA	46.4828	60.7289	NA	NA	NA	NA	NA	NA	NA	NA	NA	NA	NA	NA	40.4759	51.2529	40.6524	46.8759	NA	NA	43.7099	39.3724	NA	NA	46.8776	49.7442	NA	NA	NA	NA	48.9133	42.2844	NA	NA	41.2362	45.9169	NA	NA	44.2133	42.1884	59.4842	57.6169
AT1G71740	10.8291	2.54188	NA	NA	NA	NA	5.01697	3.2037	NA	NA	10.3283	3.08377	8.72134	3.38858	NA	NA	NA	NA	11.877	5.37892	NA	NA	NA	NA	NA	NA	NA	NA	NA	NA	NA	NA	5.32246	4.1842	NA	NA	NA	NA	NA	NA	NA	NA	NA	NA	NA	NA	6.52673	3.03186	9.91439	13.5011	NA	NA	7.11953	5.57865	NA	NA	6.0402	13.3524	NA	NA	NA	NA	15.5162	8.96615	NA	NA	13.9356	6.28553	NA	NA	11.4295	9.81926	5.261	3.63268
AT1G71750	10.3979	9.51676	NA	NA	NA	NA	9.78716	11.9614	NA	NA	11.7694	11.5213	9.99407	10.4165	NA	NA	NA	NA	10.0194	13.991	NA	NA	NA	NA	NA	NA	NA	NA	NA	NA	NA	NA	8.94976	14.8841	NA	NA	NA	NA	NA	NA	NA	NA	NA	NA	NA	NA	9.66255	13.5319	8.02024	12.529	NA	NA	10.8186	10.4755	NA	NA	7.1414	7.89331	NA	NA	NA	NA	10.2922	8.84408	NA	NA	11.4235	10.4635	NA	NA	11.8015	10.7599	12.6665	13.3704
AT1G71760	1.40041	2.30099	NA	NA	NA	NA	1.58142	2.55121	NA	NA	2.44233	3.70874	2.12553	2.08149	NA	NA	NA	NA	1.68122	3.39103	NA	NA	NA	NA	NA	NA	NA	NA	NA	NA	NA	NA	2.75318	2.25849	NA	NA	NA	NA	NA	NA	NA	NA	NA	NA	NA	NA	2.39447	2.79354	1.5183	2.66833	NA	NA	1.63007	1.46407	NA	NA	2.17596	1.79312	NA	NA	NA	NA	2.42348	2.6834	NA	NA	1.68199	1.95081	NA	NA	1.40415	2.13701	1.66994	1.9608
AT1G71770	0.100128	0.0323162	NA	NA	NA	NA	0.0478375	0.0257244	NA	NA	0.0900406	0	0.0170583	0.0215404	NA	NA	NA	NA	0.0734589	0	NA	NA	NA	NA	NA	NA	NA	NA	NA	NA	NA	NA	0.150372	0.0277544	NA	NA	NA	NA	NA	NA	NA	NA	NA	NA	NA	NA	0.119055	0.0578183	0.119413	0.11659	NA	NA	0.160255	0.0750963	NA	NA	0	0.0391743	NA	NA	NA	NA	0.0614852	0	NA	NA	0.0944908	0.0767148	NA	NA	0.0581235	0	0	0.0481921
AT1G71780	18.8016	19.2384	NA	NA	NA	NA	18.0985	21.7547	NA	NA	23.1277	20.0242	24.8658	19.5946	NA	NA	NA	NA	26.1571	25.5394	NA	NA	NA	NA	NA	NA	NA	NA	NA	NA	NA	NA	21.2503	26.5598	NA	NA	NA	NA	NA	NA	NA	NA	NA	NA	NA	NA	23.7556	19.864	20.7064	24.5414	NA	NA	21.6463	20.7514	NA	NA	15.7472	17.8723	NA	NA	NA	NA	21.808	15.2212	NA	NA	17.743	15.4722	NA	NA	19.6455	17.1776	25.3051	23.5282
AT1G71790	15.7582	22.5409	NA	NA	NA	NA	17.2256	23.6433	NA	NA	19.8011	22.2719	21.0476	22.8353	NA	NA	NA	NA	17.511	19.889	NA	NA	NA	NA	NA	NA	NA	NA	NA	NA	NA	NA	19.0081	24.1113	NA	NA	NA	NA	NA	NA	NA	NA	NA	NA	NA	NA	18.5597	20.674	13.6313	19.6211	NA	NA	11.5232	10.7156	NA	NA	12.7624	11.3441	NA	NA	NA	NA	22.14	18.3049	NA	NA	12.1347	11.4939	NA	NA	13.4651	14.2608	21.4358	21.6006
AT1G71800	8.69125	8.76053	NA	NA	NA	NA	9.8379	9.65305	NA	NA	10.2606	10.4292	9.5675	10.2116	NA	NA	NA	NA	11.4774	9.79426	NA	NA	NA	NA	NA	NA	NA	NA	NA	NA	NA	NA	10.5223	9.45116	NA	NA	NA	NA	NA	NA	NA	NA	NA	NA	NA	NA	12.56	8.18437	12.2788	11.4955	NA	NA	8.65532	8.62443	NA	NA	5.80133	7.48085	NA	NA	NA	NA	7.34865	9.75978	NA	NA	6.87701	6.04428	NA	NA	6.90805	6.34305	11.4329	12.5816
AT1G71810	12.6416	13.6338	NA	NA	NA	NA	15.2607	14.6218	NA	NA	14.2685	14.3729	13.4184	13.7209	NA	NA	NA	NA	18.6508	20.8919	NA	NA	NA	NA	NA	NA	NA	NA	NA	NA	NA	NA	14.7193	22.8993	NA	NA	NA	NA	NA	NA	NA	NA	NA	NA	NA	NA	19.6029	17.7839	15.7588	18.5362	NA	NA	32.9535	31.7341	NA	NA	26.4698	21.0049	NA	NA	NA	NA	19.2951	17.0976	NA	NA	27.64	25.2303	NA	NA	25.0953	20.958	15.2401	16.8762
AT1G71820	31.8999	25.0781	NA	NA	NA	NA	29.137	25.8729	NA	NA	34.2423	32.5434	33.9188	30.1028	NA	NA	NA	NA	30.3141	22.1259	NA	NA	NA	NA	NA	NA	NA	NA	NA	NA	NA	NA	36.213	24.5199	NA	NA	NA	NA	NA	NA	NA	NA	NA	NA	NA	NA	26.2883	19.8778	23.4546	26.6579	NA	NA	29.6813	27.1005	NA	NA	32.9105	29.526	NA	NA	NA	NA	31.352	32.2025	NA	NA	28.6202	29.2273	NA	NA	29.9741	30.5282	28.2816	27.6803
AT1G71828	0	0	NA	NA	NA	NA	0	0	NA	NA	0	0	0	0	NA	NA	NA	NA	0	0	NA	NA	NA	NA	NA	NA	NA	NA	NA	NA	NA	NA	0	0	NA	NA	NA	NA	NA	NA	NA	NA	NA	NA	NA	NA	0	0	0	0	NA	NA	0.111062	0	NA	NA	0	0	NA	NA	NA	NA	0	0	NA	NA	0	0	NA	NA	0	0	0	0
AT1G71830	6.42315	6.38116	NA	NA	NA	NA	6.04159	5.33738	NA	NA	7.00948	4.85711	7.74545	6.58516	NA	NA	NA	NA	7.01943	7.09437	NA	NA	NA	NA	NA	NA	NA	NA	NA	NA	NA	NA	6.96338	5.89766	NA	NA	NA	NA	NA	NA	NA	NA	NA	NA	NA	NA	7.44203	5.2158	7.22138	6.21316	NA	NA	6.96058	6.07191	NA	NA	5.47597	5.77206	NA	NA	NA	NA	6.62509	7.32553	NA	NA	5.54062	6.45908	NA	NA	6.43764	5.42021	6.55792	6.15884
AT1G71840	25.213	21.1106	NA	NA	NA	NA	21.1668	22.9717	NA	NA	24.4356	22.5579	26.4861	20.7604	NA	NA	NA	NA	32.543	24.6745	NA	NA	NA	NA	NA	NA	NA	NA	NA	NA	NA	NA	24.0011	31.349	NA	NA	NA	NA	NA	NA	NA	NA	NA	NA	NA	NA	28.49	24.2341	25.6179	30.9527	NA	NA	35.4972	34.5975	NA	NA	32.8312	35.2975	NA	NA	NA	NA	25.6227	21.8836	NA	NA	31.3193	38.2027	NA	NA	36.0054	34.0388	28.5288	29.0778
AT1G71850	6.55887	5.713	NA	NA	NA	NA	5.51209	4.83189	NA	NA	6.65609	4.45559	7.40447	6.05201	NA	NA	NA	NA	10.6674	8.01462	NA	NA	NA	NA	NA	NA	NA	NA	NA	NA	NA	NA	8.21235	7.57885	NA	NA	NA	NA	NA	NA	NA	NA	NA	NA	NA	NA	9.00307	7.11846	9.67555	8.77205	NA	NA	10.5396	9.56177	NA	NA	6.7532	7.35824	NA	NA	NA	NA	5.28924	5.98387	NA	NA	8.94884	9.50548	NA	NA	7.33952	8.76619	8.7531	7.79697
AT1G71860	38.5186	33.4089	NA	NA	NA	NA	35.8263	38.092	NA	NA	39.9887	34.3511	44.3496	38.3639	NA	NA	NA	NA	34.546	30.6238	NA	NA	NA	NA	NA	NA	NA	NA	NA	NA	NA	NA	42.9428	30.3026	NA	NA	NA	NA	NA	NA	NA	NA	NA	NA	NA	NA	39.365	31.1196	35.4461	35.1717	NA	NA	35.5708	33.9068	NA	NA	40.7611	43.3057	NA	NA	NA	NA	38.7573	37.6706	NA	NA	38.4456	37.5604	NA	NA	33.5645	34.4695	37.2603	39.0927
AT1G71865	12.233	16.3281	NA	NA	NA	NA	13.6701	19.3897	NA	NA	14.2324	15.1977	13.6348	16.6821	NA	NA	NA	NA	13.4875	16.7805	NA	NA	NA	NA	NA	NA	NA	NA	NA	NA	NA	NA	15.9427	17.2416	NA	NA	NA	NA	NA	NA	NA	NA	NA	NA	NA	NA	15.8228	19.1563	11.3745	15.6123	NA	NA	11.3565	10.678	NA	NA	9.8136	9.89661	NA	NA	NA	NA	13.6232	14.0818	NA	NA	12.327	12.7085	NA	NA	9.86941	13.0135	16.1167	19.0605
AT1G71866	0.623019	0.563021	NA	NA	NA	NA	0.238124	0.512201	NA	NA	1.19521	1.05384	0.89158	0.696951	NA	NA	NA	NA	0.975099	0.765912	NA	NA	NA	NA	NA	NA	NA	NA	NA	NA	NA	NA	0.673664	0.690776	NA	NA	NA	NA	NA	NA	NA	NA	NA	NA	NA	NA	0.754255	0.86342	0.297205	0.628721	NA	NA	0.797712	0.623021	NA	NA	0.49147	0.585003	NA	NA	NA	NA	0.841664	1.07	NA	NA	0.587943	0.381869	NA	NA	0.723315	0.54563	0.786955	0.959559
AT1G71870	4.37454	4.28994	NA	NA	NA	NA	4.42114	4.23618	NA	NA	5.42162	4.50616	6.30612	5.53795	NA	NA	NA	NA	4.73178	5.42958	NA	NA	NA	NA	NA	NA	NA	NA	NA	NA	NA	NA	4.75037	5.92296	NA	NA	NA	NA	NA	NA	NA	NA	NA	NA	NA	NA	9.69361	5.92651	6.08659	6.26923	NA	NA	8.25812	7.86579	NA	NA	2.87572	6.25358	NA	NA	NA	NA	6.71565	6.04194	NA	NA	4.44581	4.51181	NA	NA	4.88344	4.35917	7.43835	4.85882
AT1G71880	41.2128	30.9865	NA	NA	NA	NA	31.5548	31.9869	NA	NA	39.5954	27.6546	42.5583	34.6621	NA	NA	NA	NA	31.978	24.4186	NA	NA	NA	NA	NA	NA	NA	NA	NA	NA	NA	NA	38.0758	34.9172	NA	NA	NA	NA	NA	NA	NA	NA	NA	NA	NA	NA	49.0967	41.5986	42.2953	48.2211	NA	NA	26.6638	30.8598	NA	NA	45.8688	36.2599	NA	NA	NA	NA	41.6611	32.277	NA	NA	54.3491	32.9022	NA	NA	40.2336	35.1314	33.0574	28.2959
AT1G71890	0.0714883	0.323019	NA	NA	NA	NA	0.409854	0.293862	NA	NA	0.192859	0.201539	0.146149	0.3691	NA	NA	NA	NA	0.664333	0.585897	NA	NA	NA	NA	NA	NA	NA	NA	NA	NA	NA	NA	0.128833	0.634104	NA	NA	NA	NA	NA	NA	NA	NA	NA	NA	NA	NA	0.463644	0.577927	0.56838	0.277472	NA	NA	0.533945	0.321698	NA	NA	0.469948	0.615323	NA	NA	NA	NA	0.395087	0.334846	NA	NA	0.674635	0.383404	NA	NA	1.28645	0.834777	0.416766	0.172038
AT1G71900	14.0581	12.1789	NA	NA	NA	NA	11.8068	11.7097	NA	NA	17.6099	12.9327	15.4037	14.8987	NA	NA	NA	NA	17.262	15.3116	NA	NA	NA	NA	NA	NA	NA	NA	NA	NA	NA	NA	16.2677	14.6026	NA	NA	NA	NA	NA	NA	NA	NA	NA	NA	NA	NA	12.2207	12.903	10.5889	15.1058	NA	NA	17.1579	18.4976	NA	NA	14.981	17.6004	NA	NA	NA	NA	15.0844	16.7506	NA	NA	15.7105	16.8933	NA	NA	17.9105	15.9299	15.4927	17.1293
AT1G71910	0.63467	0.409678	NA	NA	NA	NA	0.363866	0.391335	NA	NA	0.646827	0.715701	1.16775	0.655371	NA	NA	NA	NA	1.30375	0	NA	NA	NA	NA	NA	NA	NA	NA	NA	NA	NA	NA	0.991268	0.703694	NA	NA	NA	NA	NA	NA	NA	NA	NA	NA	NA	NA	0.878126	0.439783	0.706447	0.788281	NA	NA	0.361169	0.317336	NA	NA	2.5033	0.595943	NA	NA	NA	NA	0.779458	1.78365	NA	NA	0.598938	0.972526	NA	NA	1.03158	0.555834	0.863339	0.794222
AT1G71920	8.77855	8.75738	NA	NA	NA	NA	8.15936	9.18538	NA	NA	7.91808	8.24946	8.51107	8.79019	NA	NA	NA	NA	39.3058	28.7786	NA	NA	NA	NA	NA	NA	NA	NA	NA	NA	NA	NA	7.81426	9.99872	NA	NA	NA	NA	NA	NA	NA	NA	NA	NA	NA	NA	7.91902	8.894	7.36023	10.1289	NA	NA	7.97589	9.33722	NA	NA	10.0727	8.05555	NA	NA	NA	NA	9.99713	8.09902	NA	NA	7.75713	8.071	NA	NA	9.49687	9.84312	9.49887	8.87284
AT1G71930	1.4354	0.570182	NA	NA	NA	NA	1.89908	0.340407	NA	NA	1.32388	0.518802	1.76822	0.332548	NA	NA	NA	NA	1.24209	0.226232	NA	NA	NA	NA	NA	NA	NA	NA	NA	NA	NA	NA	1.52555	0.36727	NA	NA	NA	NA	NA	NA	NA	NA	NA	NA	NA	NA	1.95736	0.255034	0.965661	1.45711	NA	NA	1.45302	1.93227	NA	NA	2.46787	1.98716	NA	NA	NA	NA	0.474615	1.37914	NA	NA	1.25039	2.11491	NA	NA	2.05104	1.53108	1.39469	1.27544
AT1G71940	10.216	6.1709	NA	NA	NA	NA	8.50784	6.45323	NA	NA	8.84963	5.81299	9.22913	6.81503	NA	NA	NA	NA	9.90158	7.96943	NA	NA	NA	NA	NA	NA	NA	NA	NA	NA	NA	NA	8.72679	8.72907	NA	NA	NA	NA	NA	NA	NA	NA	NA	NA	NA	NA	5.08576	5.68267	4.39651	6.69352	NA	NA	6.20024	6.79505	NA	NA	10.1044	8.36052	NA	NA	NA	NA	9.09338	8.19465	NA	NA	9.02168	8.04256	NA	NA	8.32417	11.6967	8.60578	10.5106
AT1G71950	63.2286	69.0253	NA	NA	NA	NA	56.4801	87.8024	NA	NA	59.8653	63.6258	63.1669	66.0462	NA	NA	NA	NA	57.2947	59.8209	NA	NA	NA	NA	NA	NA	NA	NA	NA	NA	NA	NA	56.382	87.7803	NA	NA	NA	NA	NA	NA	NA	NA	NA	NA	NA	NA	52.6244	76.4352	44.5745	66.3936	NA	NA	38.3511	40.3912	NA	NA	39.3278	44.8502	NA	NA	NA	NA	54.9951	42.0886	NA	NA	37.1874	37.7394	NA	NA	45.9576	51.6359	69.2672	54.8298
AT1G71960	10.0692	6.75667	NA	NA	NA	NA	10.5454	7.39537	NA	NA	9.29347	5.61322	9.26526	7.14712	NA	NA	NA	NA	6.45514	3.84645	NA	NA	NA	NA	NA	NA	NA	NA	NA	NA	NA	NA	7.75739	5.10906	NA	NA	NA	NA	NA	NA	NA	NA	NA	NA	NA	NA	9.72804	6.83271	8.6841	8.258	NA	NA	8.65977	11.207	NA	NA	12.7897	11.8407	NA	NA	NA	NA	7.44071	7.41644	NA	NA	11.2202	10.5913	NA	NA	8.55295	10.5456	9.89415	7.66653
AT1G71970	32.1122	32.2164	NA	NA	NA	NA	29.2053	31.6089	NA	NA	26.2484	20.7238	27.9033	21.5849	NA	NA	NA	NA	11.48	6.87023	NA	NA	NA	NA	NA	NA	NA	NA	NA	NA	NA	NA	28.5095	11.5107	NA	NA	NA	NA	NA	NA	NA	NA	NA	NA	NA	NA	19.9624	16.8302	20.5071	19.5718	NA	NA	4.58685	5.28758	NA	NA	19.3295	20.3844	NA	NA	NA	NA	29.8557	29.5991	NA	NA	23.3672	16.6987	NA	NA	16.2453	21.1773	16.102	17.5042
AT1G71980	30.8538	35.141	NA	NA	NA	NA	26.767	32.7935	NA	NA	33.4094	37.6863	28.6344	32.747	NA	NA	NA	NA	25.1402	26.3292	NA	NA	NA	NA	NA	NA	NA	NA	NA	NA	NA	NA	31.4728	27.9828	NA	NA	NA	NA	NA	NA	NA	NA	NA	NA	NA	NA	28.2376	23.5389	25.1612	26.1562	NA	NA	21.6653	22.2981	NA	NA	30.4022	27.658	NA	NA	NA	NA	27.75	31.9258	NA	NA	30.3637	25.8158	NA	NA	28.1504	29.6539	24.8111	32.2441
AT1G71990	4.59302	4.18558	NA	NA	NA	NA	3.3561	3.65573	NA	NA	5.10213	5.24714	5.18591	4.45609	NA	NA	NA	NA	4.4048	4.88991	NA	NA	NA	NA	NA	NA	NA	NA	NA	NA	NA	NA	3.30011	3.29517	NA	NA	NA	NA	NA	NA	NA	NA	NA	NA	NA	NA	3.64082	4.10833	2.2197	2.93624	NA	NA	2.24217	2.16143	NA	NA	2.60493	3.03021	NA	NA	NA	NA	5.47493	4.92137	NA	NA	2.63466	2.96702	NA	NA	2.97989	3.28635	2.88767	3.81445
AT1G72000	0	0	NA	NA	NA	NA	0	0	NA	NA	0	0	0	0	NA	NA	NA	NA	0	0	NA	NA	NA	NA	NA	NA	NA	NA	NA	NA	NA	NA	0	0	NA	NA	NA	NA	NA	NA	NA	NA	NA	NA	NA	NA	0	0	0	0.0333706	NA	NA	0.030579	0	NA	NA	0	0	NA	NA	NA	NA	0	0	NA	NA	0	0	NA	NA	0	0	0.0417692	0.041381
AT1G72010	23.846	21.4327	NA	NA	NA	NA	22.7134	21.1322	NA	NA	25.1533	23.2598	25.4294	25.5524	NA	NA	NA	NA	22.9571	25.6663	NA	NA	NA	NA	NA	NA	NA	NA	NA	NA	NA	NA	24.343	22.3815	NA	NA	NA	NA	NA	NA	NA	NA	NA	NA	NA	NA	22.3011	20.3932	22.1391	19.3897	NA	NA	16.3183	14.6774	NA	NA	22.1248	21.5525	NA	NA	NA	NA	28.2667	29.9263	NA	NA	18.5156	17.4028	NA	NA	21.2017	22.9658	22.9132	24.5162
AT1G72020	171.063	208.117	NA	NA	NA	NA	154.429	186.874	NA	NA	160.909	179.279	169.401	177.42	NA	NA	NA	NA	204.598	221.322	NA	NA	NA	NA	NA	NA	NA	NA	NA	NA	NA	NA	143.964	264.92	NA	NA	NA	NA	NA	NA	NA	NA	NA	NA	NA	NA	134.43	210.366	143.191	206.122	NA	NA	130.74	139.439	NA	NA	129.868	140.121	NA	NA	NA	NA	190.795	141.237	NA	NA	133.526	149	NA	NA	146.984	158.567	192.95	150.83
AT1G72030	10.6038	20.8117	NA	NA	NA	NA	19.5798	25.7701	NA	NA	18.3838	20.6026	16.6492	18.681	NA	NA	NA	NA	31.7486	45.0675	NA	NA	NA	NA	NA	NA	NA	NA	NA	NA	NA	NA	13.1701	56.4018	NA	NA	NA	NA	NA	NA	NA	NA	NA	NA	NA	NA	23.6674	40.1311	19.4818	23.3594	NA	NA	60.4444	53.8072	NA	NA	43.7081	54.0445	NA	NA	NA	NA	65.9941	59.7351	NA	NA	35.0238	45.3422	NA	NA	49.6592	56.0544	20.9542	27.1045
AT1G72040	28.7747	37.7026	NA	NA	NA	NA	24.3879	30.075	NA	NA	36.8368	35.2852	34.1796	37.7224	NA	NA	NA	NA	38.8903	41.7353	NA	NA	NA	NA	NA	NA	NA	NA	NA	NA	NA	NA	32.9862	36.5299	NA	NA	NA	NA	NA	NA	NA	NA	NA	NA	NA	NA	40.8259	35.6053	41.9021	42.8166	NA	NA	47.5923	39.7878	NA	NA	43.5589	41.383	NA	NA	NA	NA	21.8892	27.9233	NA	NA	33.871	50.2974	NA	NA	49.4695	50.7323	39.8218	41.4007
AT1G72050	25.2813	31.6182	NA	NA	NA	NA	21.9282	29.3828	NA	NA	28.7563	30.7576	27.2011	31.0461	NA	NA	NA	NA	33.2312	37.9247	NA	NA	NA	NA	NA	NA	NA	NA	NA	NA	NA	NA	26.6675	29.6993	NA	NA	NA	NA	NA	NA	NA	NA	NA	NA	NA	NA	26.5141	26.5902	25.4844	28.4156	NA	NA	43.2191	40.7061	NA	NA	27.699	30.0855	NA	NA	NA	NA	25.3658	22.6729	NA	NA	30.1775	34.0699	NA	NA	30.4868	28.8294	31.729	30.1304
AT1G72060	1.119	2.88925	NA	NA	NA	NA	3.2077	2.15616	NA	NA	4.77977	5.52068	4.28936	10.1106	NA	NA	NA	NA	2.05239	2.29275	NA	NA	NA	NA	NA	NA	NA	NA	NA	NA	NA	NA	2.85686	1.39579	NA	NA	NA	NA	NA	NA	NA	NA	NA	NA	NA	NA	1.69339	3.2308	2.00178	3.47459	NA	NA	2.38795	3.35702	NA	NA	9.19507	2.8457	NA	NA	NA	NA	10.4789	7.6436	NA	NA	4.75201	1.92902	NA	NA	9.094	9.18753	7.20314	18.3118
AT1G72070	4.17186	5.97128	NA	NA	NA	NA	3.29305	6.05807	NA	NA	4.56712	4.94314	3.46099	4.21428	NA	NA	NA	NA	5.58908	7.24708	NA	NA	NA	NA	NA	NA	NA	NA	NA	NA	NA	NA	2.61507	5.83224	NA	NA	NA	NA	NA	NA	NA	NA	NA	NA	NA	NA	3.01941	3.66589	4.03797	4.99855	NA	NA	5.29003	4.08118	NA	NA	9.3006	6.81269	NA	NA	NA	NA	7.57401	10.9031	NA	NA	7.87397	2.50148	NA	NA	4.00112	2.64757	4.93475	8.90477
AT1G72080	0	0	NA	NA	NA	NA	0	0	NA	NA	0	0	0	0	NA	NA	NA	NA	0	0	NA	NA	NA	NA	NA	NA	NA	NA	NA	NA	NA	NA	0	0	NA	NA	NA	NA	NA	NA	NA	NA	NA	NA	NA	NA	0	0	0	0	NA	NA	0	0	NA	NA	0	0	NA	NA	NA	NA	0	0	NA	NA	0	0	NA	NA	0	0	0	0
AT1G72090	18.9807	20.6019	NA	NA	NA	NA	15.4037	19.2051	NA	NA	22.1345	18.8141	23.1449	22.4581	NA	NA	NA	NA	23.1133	24.5061	NA	NA	NA	NA	NA	NA	NA	NA	NA	NA	NA	NA	22.3355	21.4053	NA	NA	NA	NA	NA	NA	NA	NA	NA	NA	NA	NA	23.3134	21.5453	22.8948	20.3604	NA	NA	18.6341	17.0307	NA	NA	19.3145	18.1582	NA	NA	NA	NA	16.1659	15.6293	NA	NA	21.838	20.3195	NA	NA	17.9611	16.7464	19.8951	21.6812
AT1G72100	0.0782554	0.202055	NA	NA	NA	NA	0.0747751	0.12063	NA	NA	0.0234572	0.0735389	0.13332	0.13468	NA	NA	NA	NA	0.306198	0	NA	NA	NA	NA	NA	NA	NA	NA	0	0	NA	NA	0.0470093	0	NA	NA	NA	NA	NA	NA	NA	NA	NA	NA	NA	NA	0.118424	0.0903762	0.124436	0.0303737	NA	NA	0.139164	0.117384	NA	NA	0.30866	0.183701	NA	NA	NA	NA	0.144162	0.122181	NA	NA	0.369248	0.0599567	NA	NA	0	0.0571124	0.0760361	0.0376647
AT1G72110	0	0	NA	NA	NA	NA	0	0	NA	NA	0	0	0	0	NA	NA	NA	NA	0	0	NA	NA	NA	NA	NA	NA	NA	NA	0	0	NA	NA	0	0	NA	NA	NA	NA	NA	NA	NA	NA	NA	NA	NA	NA	0	0	0	0	NA	NA	0	0	NA	NA	0	0	NA	NA	NA	NA	0.0432748	0	NA	NA	0	0	NA	NA	0	0	0	0
AT1G72120	1.34963	0.822786	NA	NA	NA	NA	1.36125	1.50254	NA	NA	1.57327	0.915986	1.63506	1.3872	NA	NA	NA	NA	2.01699	1.22902	NA	NA	NA	NA	NA	NA	NA	NA	1.96788	1.68909	NA	NA	1.66654	1.45485	NA	NA	NA	NA	NA	NA	NA	NA	NA	NA	NA	NA	1.78305	1.2556	0.715365	1.89165	NA	NA	0.640025	0.937248	NA	NA	4.53467	3.40288	NA	NA	NA	NA	3.13088	2.39986	NA	NA	4.38701	2.18298	NA	NA	3.3079	3.61163	1.34778	1.8044
AT1G72125	1.06407	0.412112	NA	NA	NA	NA	1.15231	0.583199	NA	NA	1.25456	0.666623	1.57109	0.763037	NA	NA	NA	NA	1.596	0.363366	NA	NA	NA	NA	NA	NA	NA	NA	1.60321	0.53268	NA	NA	1.70454	0.471916	NA	NA	NA	NA	NA	NA	NA	NA	NA	NA	NA	NA	0.996827	0.409626	1.0716	1.62448	NA	NA	1.18582	1.06407	NA	NA	1.39899	1.33218	NA	NA	NA	NA	1.04545	0.996803	NA	NA	1.00416	1.4131	NA	NA	1.15301	1.39784	1.68869	0.819425
AT1G72130	20.6837	19.5848	NA	NA	NA	NA	16.1644	16.9976	NA	NA	14.8635	10.9414	15.3786	12.2292	NA	NA	NA	NA	18.3234	12.2086	NA	NA	NA	NA	NA	NA	NA	NA	15.2291	14.0976	NA	NA	17.5679	17.3517	NA	NA	NA	NA	NA	NA	NA	NA	NA	NA	NA	NA	17.1162	13.2488	15.5737	15.4979	NA	NA	39.8761	44.9975	NA	NA	39.2602	36.871	NA	NA	NA	NA	25.3182	25.1292	NA	NA	42.2701	31.327	NA	NA	37.8888	33.1398	14.5737	15.4272
AT1G72131	0	0.0898992	NA	NA	NA	NA	0	0	NA	NA	0	0	0	0.0599223	NA	NA	NA	NA	0.0681174	0	NA	NA	NA	NA	NA	NA	NA	NA	0	0.123035	NA	NA	0	0	NA	NA	NA	NA	NA	NA	NA	NA	NA	NA	NA	NA	0.0903256	0.0804212	0	0	NA	NA	0.049534	0.139271	NA	NA	0	0.108977	NA	NA	NA	NA	0	0	NA	NA	0.13143	0.106705	NA	NA	0	0.203285	0	0
AT1G72140	3.43906	0.97676	NA	NA	NA	NA	2.49745	1.66107	NA	NA	2.96889	1.42199	3.60912	1.71643	NA	NA	NA	NA	4.4406	2.39577	NA	NA	NA	NA	NA	NA	NA	NA	3.30953	2.09633	NA	NA	2.93358	1.90654	NA	NA	NA	NA	NA	NA	NA	NA	NA	NA	NA	NA	2.58731	1.07237	3.17177	3.20358	NA	NA	1.17423	1.99466	NA	NA	6.2397	7.91158	NA	NA	NA	NA	5.02611	3.65122	NA	NA	11.2941	2.79299	NA	NA	8.26489	8.38306	2.30566	1.78766
AT1G72141	0	0	NA	NA	NA	NA	0	0	NA	NA	0	0	0	0	NA	NA	NA	NA	0	0	NA	NA	NA	NA	NA	NA	NA	NA	0	0	NA	NA	0	0	NA	NA	NA	NA	NA	NA	NA	NA	NA	NA	NA	NA	0	0	0	0	NA	NA	0	0	NA	NA	0	0	NA	NA	NA	NA	0	0	NA	NA	0	0	NA	NA	0	0	0	0
AT1G72150	323.793	160.137	NA	NA	NA	NA	394.127	212.866	NA	NA	272.096	158.317	293.705	167.988	NA	NA	NA	NA	137.665	64.0916	NA	NA	NA	NA	NA	NA	NA	NA	227.261	151.351	NA	NA	313.132	88.071	NA	NA	NA	NA	NA	NA	NA	NA	NA	NA	NA	NA	245.213	141.451	251.088	211.689	NA	NA	72.1339	77.001	NA	NA	119.669	118.483	NA	NA	NA	NA	191.125	206.557	NA	NA	157.343	105.249	NA	NA	122.088	106.697	196.303	214.158
AT1G72160	60.6208	31.4644	NA	NA	NA	NA	63.6337	36.5773	NA	NA	76.0263	33.0026	76.4891	38.2147	NA	NA	NA	NA	80.0041	34.6348	NA	NA	NA	NA	NA	NA	NA	NA	61.4057	40.3585	NA	NA	70.906	34.0915	NA	NA	NA	NA	NA	NA	NA	NA	NA	NA	NA	NA	69.5752	35.0893	59.9573	62.6405	NA	NA	34.8289	33.4436	NA	NA	55.2737	64.5957	NA	NA	NA	NA	72.8396	73.9436	NA	NA	63.3274	57.108	NA	NA	61.2016	65.1935	39.8577	41.1004
AT1G72170	33.4353	42.284	NA	NA	NA	NA	22.8202	41.1387	NA	NA	40.3619	50.2295	37.8972	42.2766	NA	NA	NA	NA	40.2712	46.8361	NA	NA	NA	NA	NA	NA	NA	NA	32.1694	45.512	NA	NA	33.202	55.8596	NA	NA	NA	NA	NA	NA	NA	NA	NA	NA	NA	NA	28.9131	46.8885	25.1366	44.3175	NA	NA	29.4464	27.2943	NA	NA	23.3253	24.7388	NA	NA	NA	NA	34.9175	31.0732	NA	NA	21.8939	29.9737	NA	NA	31.16	32.5357	40.8852	38.0968
AT1G72175	13.1964	14.907	NA	NA	NA	NA	11.8931	14.8713	NA	NA	13.5301	13.2466	13.4892	15.485	NA	NA	NA	NA	12.4687	16.1309	NA	NA	NA	NA	NA	NA	NA	NA	13.5565	12.5191	NA	NA	10.5397	16.8762	NA	NA	NA	NA	NA	NA	NA	NA	NA	NA	NA	NA	10.5687	12.8158	10.492	13.7363	NA	NA	6.50692	6.14835	NA	NA	8.47786	8.56587	NA	NA	NA	NA	10.2214	9.24825	NA	NA	6.93431	6.43405	NA	NA	8.44386	8.75546	12.5308	10.5377
AT1G72180	31.8733	30.1894	NA	NA	NA	NA	39.8189	34.8574	NA	NA	37.0328	27.7936	36.2862	34.3461	NA	NA	NA	NA	20.3116	17.7606	NA	NA	NA	NA	NA	NA	NA	NA	26.0893	23.7025	NA	NA	38.0565	14.108	NA	NA	NA	NA	NA	NA	NA	NA	NA	NA	NA	NA	35.9117	25.7629	32.4187	30.6075	NA	NA	6.54899	6.69414	NA	NA	15.3371	14.8013	NA	NA	NA	NA	23.2752	24.77	NA	NA	15.1072	17.3527	NA	NA	15.5227	15.6126	34.4918	29.1268
AT1G72190	6.667	8.13638	NA	NA	NA	NA	6.66911	6.31614	NA	NA	8.02501	10.2788	6.99241	6.72311	NA	NA	NA	NA	10.1391	12.3796	NA	NA	NA	NA	NA	NA	NA	NA	7.21484	9.70896	NA	NA	7.50934	11.0304	NA	NA	NA	NA	NA	NA	NA	NA	NA	NA	NA	NA	8.96319	8.48164	5.63201	9.82518	NA	NA	8.92916	7.44832	NA	NA	8.21763	5.0538	NA	NA	NA	NA	9.46733	8.78282	NA	NA	6.9798	7.58224	NA	NA	5.74475	6.38625	8.5529	8.87452
AT1G72200	5.57412	2.72582	NA	NA	NA	NA	2.58241	1.21509	NA	NA	4.96192	1.66669	5.64025	1.92591	NA	NA	NA	NA	5.24607	2.50915	NA	NA	NA	NA	NA	NA	NA	NA	4.92578	2.27563	NA	NA	4.26169	2.34104	NA	NA	NA	NA	NA	NA	NA	NA	NA	NA	NA	NA	4.25419	1.36553	4.56609	4.75318	NA	NA	5.76735	5.91197	NA	NA	9.10523	12.7546	NA	NA	NA	NA	6.27528	7.18651	NA	NA	7.73104	6.66489	NA	NA	6.52049	7.76638	3.77482	3.17065
AT1G72210	3.59003	4.04052	NA	NA	NA	NA	3.34241	4.35151	NA	NA	2.20742	2.07609	3.01103	3.01006	NA	NA	NA	NA	3.01652	2.4519	NA	NA	NA	NA	NA	NA	NA	NA	2.88572	3.4968	NA	NA	2.21189	6.63411	NA	NA	NA	NA	NA	NA	NA	NA	NA	NA	NA	NA	4.5174	4.62448	3.43981	4.1088	NA	NA	4.87823	3.31388	NA	NA	3.14667	3.31334	NA	NA	NA	NA	2.14799	2.80257	NA	NA	2.08487	2.39792	NA	NA	3.20613	3.09034	4.33791	2.52539
AT1G72220	1.49766	0.913028	NA	NA	NA	NA	0.87453	0.598531	NA	NA	1.14725	0.781884	1.67264	1.00236	NA	NA	NA	NA	0.813893	0.426193	NA	NA	NA	NA	NA	NA	NA	NA	1.0312	0.58803	NA	NA	1.54943	1.42991	NA	NA	NA	NA	NA	NA	NA	NA	NA	NA	NA	NA	1.18717	0.624587	1.12458	0.968823	NA	NA	1.598	1.28965	NA	NA	1.09392	0.911472	NA	NA	NA	NA	1.07294	0.519624	NA	NA	1.2563	1.3387	NA	NA	1.40066	1.21447	1.69771	0.680784
AT1G72230	12.5031	7.98007	NA	NA	NA	NA	9.53081	8.80659	NA	NA	13.5175	9.50526	12.1583	8.88534	NA	NA	NA	NA	14.7729	11.9455	NA	NA	NA	NA	NA	NA	NA	NA	11.2661	11.2938	NA	NA	10.4645	9.34579	NA	NA	NA	NA	NA	NA	NA	NA	NA	NA	NA	NA	14.1832	7.30098	13.2917	15.8129	NA	NA	9.54344	10.3959	NA	NA	14.5915	18.4677	NA	NA	NA	NA	16.6495	12.0637	NA	NA	11.7992	12.4856	NA	NA	14.5975	16.9172	13.5136	10.4805
AT1G72240	2.71029	2.18686	NA	NA	NA	NA	2.58976	3.36552	NA	NA	1.42173	1.69796	0.923478	0.874593	NA	NA	NA	NA	2.98261	1.3883	NA	NA	NA	NA	NA	NA	NA	NA	2.14058	2.29458	NA	NA	0.271353	9.01517	NA	NA	NA	NA	NA	NA	NA	NA	NA	NA	NA	NA	2.00193	2.21715	1.07743	2.54224	NA	NA	1.76726	2.14566	NA	NA	2.67253	3.35787	NA	NA	NA	NA	1.6643	0.528952	NA	NA	1.492	3.11481	NA	NA	19.7974	17.9671	3.62097	4.78309
AT1G72250	5.67245	7.08619	NA	NA	NA	NA	7.14188	6.68661	NA	NA	8.96173	7.93314	7.66288	7.78125	NA	NA	NA	NA	7.70303	8.37499	NA	NA	NA	NA	NA	NA	NA	NA	8.02765	8.88749	NA	NA	8.47876	6.17838	NA	NA	NA	NA	NA	NA	NA	NA	NA	NA	NA	NA	10.0774	7.34103	8.99343	6.51439	NA	NA	8.02253	5.90605	NA	NA	5.00117	4.30806	NA	NA	NA	NA	4.22089	6.46001	NA	NA	4.47141	4.85734	NA	NA	4.90048	3.33625	6.95432	7.11453
AT1G72260	0	0	NA	NA	NA	NA	0	0	NA	NA	0.0897966	0	0	0	NA	NA	NA	NA	0	0.153449	NA	NA	NA	NA	NA	NA	NA	NA	0	0	NA	NA	0	0	NA	NA	NA	NA	NA	NA	NA	NA	NA	NA	NA	NA	0	0	0	0	NA	NA	0	0	NA	NA	0.196931	0	NA	NA	NA	NA	0	0	NA	NA	0	0	NA	NA	0	0.218632	0	0.144185
AT1G72270	0.338529	0.418038	NA	NA	NA	NA	0.421922	0.431084	NA	NA	0.542669	0.318126	0.436312	0.392634	NA	NA	NA	NA	0.532718	0.407126	NA	NA	NA	NA	NA	NA	NA	NA	0.493604	0.305566	NA	NA	0.433246	0.391666	NA	NA	NA	NA	NA	NA	NA	NA	NA	NA	NA	NA	0.451841	0.297472	0.339367	0.439888	NA	NA	0.497318	0.375327	NA	NA	0.290271	0.587373	NA	NA	NA	NA	0.56037	0.367686	NA	NA	0.47226	0.51874	NA	NA	0.299042	0.375969	0.421887	0.332956
AT1G72280	3.65754	2.2665	NA	NA	NA	NA	2.09692	2.14246	NA	NA	2.43391	1.85603	3.2402	2.92705	NA	NA	NA	NA	3.2558	1.57375	NA	NA	NA	NA	NA	NA	NA	NA	3.30646	2.39106	NA	NA	2.02138	3.04149	NA	NA	NA	NA	NA	NA	NA	NA	NA	NA	NA	NA	2.95726	2.15427	3.83854	5.6501	NA	NA	3.7725	3.25522	NA	NA	3.17379	2.06062	NA	NA	NA	NA	3.18928	1.48474	NA	NA	1.93291	1.90555	NA	NA	3.1423	3.6837	2.80751	2.81663
AT1G72290	0	0	NA	NA	NA	NA	0	0	NA	NA	0	0	0	0	NA	NA	NA	NA	0	0.131725	NA	NA	NA	NA	NA	NA	NA	NA	0	0	NA	NA	0	0	NA	NA	NA	NA	NA	NA	NA	NA	NA	NA	NA	NA	0	0	0	0	NA	NA	0	0	NA	NA	0	0	NA	NA	NA	NA	0	0	NA	NA	0	0	NA	NA	0	0	0	0
AT1G72300	8.41613	7.12173	NA	NA	NA	NA	7.535	6.30499	NA	NA	7.31386	3.92121	8.21732	6.32932	NA	NA	NA	NA	5.0157	3.58647	NA	NA	NA	NA	NA	NA	NA	NA	6.21305	4.02991	NA	NA	6.71263	3.29345	NA	NA	NA	NA	NA	NA	NA	NA	NA	NA	NA	NA	5.53482	4.53313	5.90417	5.62734	NA	NA	13.2688	15.4532	NA	NA	14.831	14.7758	NA	NA	NA	NA	8.18638	8.116	NA	NA	15.5843	11.1624	NA	NA	10.4895	9.80698	5.63489	7.11431
AT1G72310	10.0106	9.03647	NA	NA	NA	NA	8.22027	8.72027	NA	NA	11.0885	11.6856	10.6591	10.3641	NA	NA	NA	NA	11.3989	9.61454	NA	NA	NA	NA	NA	NA	NA	NA	9.8069	10.5709	NA	NA	9.39617	10.2755	NA	NA	NA	NA	NA	NA	NA	NA	NA	NA	NA	NA	9.16387	8.44505	7.77256	9.65298	NA	NA	10.5979	10.9492	NA	NA	11.722	16.0947	NA	NA	NA	NA	13.3029	11.417	NA	NA	12.473	11.0853	NA	NA	13.1203	11.758	8.85283	10.615
AT1G72320	12.5315	13.567	NA	NA	NA	NA	12.5624	12.1552	NA	NA	15.5262	13.5117	15.7311	13.8294	NA	NA	NA	NA	18.7316	15.3156	NA	NA	NA	NA	NA	NA	NA	NA	17.2142	17.2858	NA	NA	14.6068	15.8445	NA	NA	NA	NA	NA	NA	NA	NA	NA	NA	NA	NA	15.0096	13.8378	13.8788	14.9331	NA	NA	22.5511	21.4576	NA	NA	16.2447	16.0676	NA	NA	NA	NA	12.8793	13.0437	NA	NA	19.2121	16.9117	NA	NA	18.8881	16.7191	14.8677	14.4544
AT1G72330	8.52608	8.35728	NA	NA	NA	NA	6.39682	7.39894	NA	NA	10.0335	7.18131	9.46844	8.83135	NA	NA	NA	NA	12.6339	7.24653	NA	NA	NA	NA	NA	NA	NA	NA	11.3727	9.06648	NA	NA	9.75032	9.59339	NA	NA	NA	NA	NA	NA	NA	NA	NA	NA	NA	NA	9.88515	7.03855	7.02987	10.5652	NA	NA	6.89599	6.06301	NA	NA	3.48746	4.74419	NA	NA	NA	NA	4.22724	5.02892	NA	NA	2.38402	2.66135	NA	NA	3.55618	2.99602	10.6468	9.54478
AT1G72340	31.7955	34.782	NA	NA	NA	NA	28.6778	31.9624	NA	NA	30.2252	30.7169	34.7285	33.4122	NA	NA	NA	NA	27.1298	27.4996	NA	NA	NA	NA	NA	NA	NA	NA	26.0687	31.6329	NA	NA	32.5475	27.6207	NA	NA	NA	NA	NA	NA	NA	NA	NA	NA	NA	NA	30.4929	28.8843	27.9571	29.2954	NA	NA	16.593	15.353	NA	NA	13.674	13.9511	NA	NA	NA	NA	26.0935	22.2696	NA	NA	14.769	14.5709	NA	NA	15.9846	15.47	30.7975	29.8916
AT1G72350	0.191059	0	NA	NA	NA	NA	0	0	NA	NA	0	0	0	0	NA	NA	NA	NA	0	0	NA	NA	NA	NA	NA	NA	NA	NA	0	0	NA	NA	0	0.105919	NA	NA	NA	NA	NA	NA	NA	NA	NA	NA	NA	NA	0.0413044	0.110326	0	0.0741569	NA	NA	0.0679533	0	NA	NA	0	0	NA	NA	NA	NA	0	0	NA	NA	0	0	NA	NA	0.110908	0	0	0.0919577
AT1G72360	15.5364	14.0239	NA	NA	NA	NA	7.84516	11.0335	NA	NA	9.80634	7.00326	12.9115	8.4781	NA	NA	NA	NA	3.83032	4.01147	NA	NA	NA	NA	NA	NA	NA	NA	8.74826	7.30898	NA	NA	9.25711	8.05285	NA	NA	NA	NA	NA	NA	NA	NA	NA	NA	NA	NA	7.34559	7.73146	6.92944	8.57961	NA	NA	8.2662	6.82089	NA	NA	1.99284	3.65698	NA	NA	NA	NA	10.0833	5.91638	NA	NA	6.31765	8.90342	NA	NA	4.10611	3.59523	6.81152	6.38345
AT1G72370	357.658	455.026	NA	NA	NA	NA	318.472	421.966	NA	NA	352.137	409.061	353.345	405.002	NA	NA	NA	NA	381.532	491.872	NA	NA	NA	NA	NA	NA	NA	NA	334.796	442.331	NA	NA	277.817	427.771	NA	NA	NA	NA	NA	NA	NA	NA	NA	NA	NA	NA	326.817	433.564	398.262	396.496	NA	NA	414.511	393.718	NA	NA	233.052	262.323	NA	NA	NA	NA	272.554	249.537	NA	NA	266.094	323.721	NA	NA	324.91	319.822	443.206	349.237
AT1G72390	8.48753	6.72886	NA	NA	NA	NA	8.11005	5.04898	NA	NA	10.0656	8.45775	8.46236	7.78156	NA	NA	NA	NA	9.403	7.2946	NA	NA	NA	NA	NA	NA	NA	NA	10.5067	8.47939	NA	NA	9.41017	6.93163	NA	NA	NA	NA	NA	NA	NA	NA	NA	NA	NA	NA	11.428	5.55894	9.73727	7.70516	NA	NA	10.9404	10.5382	NA	NA	9.73606	8.29055	NA	NA	NA	NA	4.86211	7.02605	NA	NA	8.49349	7.98674	NA	NA	9.15949	8.62639	6.97383	9.25315
AT1G72410	15.8267	17.7672	NA	NA	NA	NA	17.205	15.9846	NA	NA	22.0188	16.9744	20.3885	20.5644	NA	NA	NA	NA	12.8033	12.1604	NA	NA	NA	NA	NA	NA	NA	NA	17.0567	15.2102	NA	NA	21.4261	10.7608	NA	NA	NA	NA	NA	NA	NA	NA	NA	NA	NA	NA	17.4114	12.8642	17.2109	15.8469	NA	NA	11.5334	10.8236	NA	NA	11.3842	12.3617	NA	NA	NA	NA	13.2047	14.1234	NA	NA	12.0676	9.97312	NA	NA	12.9321	12.2412	15.2943	14.9728
AT1G72416	132.524	91.5177	NA	NA	NA	NA	62.0114	72.1793	NA	NA	56.4036	42.0326	83.1546	63.1961	NA	NA	NA	NA	11.9538	6.92808	NA	NA	NA	NA	NA	NA	NA	NA	28.0246	21.0148	NA	NA	49.747	21.442	NA	NA	NA	NA	NA	NA	NA	NA	NA	NA	NA	NA	29.8298	44.9423	29.1477	47.1087	NA	NA	3.0804	1.42372	NA	NA	1.71585	2.69225	NA	NA	NA	NA	11.0739	10.3734	NA	NA	7.38958	2.27251	NA	NA	3.30582	2.94399	40.8085	28.9515
AT1G72420	11.0337	11.377	NA	NA	NA	NA	7.11991	13.8422	NA	NA	12.1127	11.5806	14.1103	15.4133	NA	NA	NA	NA	12.8957	12.6248	NA	NA	NA	NA	NA	NA	NA	NA	13.2674	10.3804	NA	NA	10.3295	15.729	NA	NA	NA	NA	NA	NA	NA	NA	NA	NA	NA	NA	13.2277	15.225	15.0386	16.1291	NA	NA	13.149	9.17087	NA	NA	6.40549	8.52154	NA	NA	NA	NA	10.2951	9.95585	NA	NA	8.11361	8.45363	NA	NA	7.31995	8.9938	17.5431	15.3799
AT1G72430	66.811	61.3944	NA	NA	NA	NA	79.5856	71.512	NA	NA	53.5835	38.2092	58.8337	43.6968	NA	NA	NA	NA	33.8161	18.9005	NA	NA	NA	NA	NA	NA	NA	NA	65.9451	55.0665	NA	NA	44.8689	66.3317	NA	NA	NA	NA	NA	NA	NA	NA	NA	NA	NA	NA	82.9832	85.9508	105.099	98.6518	NA	NA	90.3354	110.964	NA	NA	85.4851	107.921	NA	NA	NA	NA	53.7852	59.008	NA	NA	145.876	74.5182	NA	NA	108.967	93.8597	106.076	92.7624
AT1G72440	15.5526	14.2116	NA	NA	NA	NA	13.8502	13.0438	NA	NA	17.6143	11.2283	17.6863	15.5576	NA	NA	NA	NA	20.8276	17.6186	NA	NA	NA	NA	NA	NA	NA	NA	20.3921	17.8233	NA	NA	19.3443	14.2035	NA	NA	NA	NA	NA	NA	NA	NA	NA	NA	NA	NA	20.6055	13.5277	19.498	20.3143	NA	NA	22.7392	18.9805	NA	NA	20.4478	23.0212	NA	NA	NA	NA	12.9422	12.6611	NA	NA	23.106	24.312	NA	NA	23.9689	20.3281	17.3573	15.3482
AT1G72450	28.7156	32.982	NA	NA	NA	NA	29.0009	41.4819	NA	NA	23.0045	24.0079	26.8806	34.3832	NA	NA	NA	NA	16.5439	10.7832	NA	NA	NA	NA	NA	NA	NA	NA	31.0671	19.7257	NA	NA	19.8283	16.8824	NA	NA	NA	NA	NA	NA	NA	NA	NA	NA	NA	NA	34.9058	35.0516	46.0679	39.3863	NA	NA	17.7368	17.5258	NA	NA	31.0362	22.8693	NA	NA	NA	NA	36.2079	38.3722	NA	NA	44.6506	31.7879	NA	NA	55.8211	57.7257	73.0795	37.479
AT1G72460	0	0	NA	NA	NA	NA	0	0	NA	NA	0	0	0	0	NA	NA	NA	NA	0	0	NA	NA	NA	NA	NA	NA	NA	NA	0	0	NA	NA	0	0	NA	NA	NA	NA	NA	NA	NA	NA	NA	NA	NA	NA	0	0	0	0	NA	NA	0	0	NA	NA	0	0	NA	NA	NA	NA	0	0	NA	NA	0	0	NA	NA	0	0	0	0
AT1G72470	6.08822	3.58985	NA	NA	NA	NA	5.76151	4.0307	NA	NA	6.6681	3.19071	6.76187	4.13075	NA	NA	NA	NA	6.49951	2.93866	NA	NA	NA	NA	NA	NA	NA	NA	6.3591	3.93043	NA	NA	7.27943	4.90049	NA	NA	NA	NA	NA	NA	NA	NA	NA	NA	NA	NA	5.79631	3.95506	6.14376	6.06669	NA	NA	5.72575	5.85408	NA	NA	5.31069	6.77945	NA	NA	NA	NA	4.70916	4.113	NA	NA	6.57412	5.38222	NA	NA	7.20426	6.06682	8.02014	5.97329
AT1G72480	20.2914	17.7101	NA	NA	NA	NA	16.5216	15.4192	NA	NA	20.7958	18.397	18.4776	16.7233	NA	NA	NA	NA	20.3034	17.2744	NA	NA	NA	NA	NA	NA	NA	NA	19.6376	19.3777	NA	NA	18.9708	18.4581	NA	NA	NA	NA	NA	NA	NA	NA	NA	NA	NA	NA	16.8673	15.059	17.2692	18.6912	NA	NA	18.017	14.397	NA	NA	14.7482	16.94	NA	NA	NA	NA	16.9354	16.8446	NA	NA	19.5536	18.6669	NA	NA	18.9957	17.1035	19.0565	15.2686
AT1G72490	2.15074	2.00532	NA	NA	NA	NA	2.35955	2.12837	NA	NA	1.98182	0.973129	3.58268	1.67938	NA	NA	NA	NA	4.98692	3.26423	NA	NA	NA	NA	NA	NA	NA	NA	4.00706	1.79446	NA	NA	2.87108	4.81346	NA	NA	NA	NA	NA	NA	NA	NA	NA	NA	NA	NA	4.13299	1.28793	2.46998	3.92656	NA	NA	9.54766	10.3156	NA	NA	7.12161	10.2222	NA	NA	NA	NA	4.40233	3.35798	NA	NA	13.6814	6.65234	NA	NA	5.5026	5.98794	3.63771	3.29719
AT1G72500	18.3992	14.406	NA	NA	NA	NA	16.0073	15.1732	NA	NA	18.4521	13.6615	19.7169	15.4419	NA	NA	NA	NA	27.8026	21.0019	NA	NA	NA	NA	NA	NA	NA	NA	23.5983	16.0787	NA	NA	16.7155	22.5095	NA	NA	NA	NA	NA	NA	NA	NA	NA	NA	NA	NA	22.8716	16.9205	19.55	23.5842	NA	NA	18.4807	19.8474	NA	NA	31.8806	35.0596	NA	NA	NA	NA	25.0377	25.6237	NA	NA	27.492	28.0632	NA	NA	29.6683	30.006	18.4292	13.6661
AT1G72510	39.4059	41.149	NA	NA	NA	NA	41.0764	38.7024	NA	NA	36.6475	30.7296	42.7841	31.5776	NA	NA	NA	NA	44.2076	31.7125	NA	NA	NA	NA	NA	NA	NA	NA	51.2962	38.5044	NA	NA	31.0658	41.7565	NA	NA	NA	NA	NA	NA	NA	NA	NA	NA	NA	NA	39.5768	42.38	52.1442	50.3767	NA	NA	32.8332	39.2683	NA	NA	76.5664	78.0566	NA	NA	NA	NA	67.0094	57.581	NA	NA	81.5695	63.9722	NA	NA	62.3326	73.6076	59.0391	51.1957
AT1G72520	1.95016	0.547315	NA	NA	NA	NA	1.94445	1.69913	NA	NA	0.609979	0.597594	0.780038	0.857311	NA	NA	NA	NA	1.22338	0.390887	NA	NA	NA	NA	NA	NA	NA	NA	2.90531	1.98499	NA	NA	0.636681	2.11524	NA	NA	NA	NA	NA	NA	NA	NA	NA	NA	NA	NA	3.58359	3.13352	4.92117	4.015	NA	NA	2.24668	1.39903	NA	NA	1.83938	1.22741	NA	NA	NA	NA	0.885128	0.728105	NA	NA	1.12022	1.52663	NA	NA	9.30252	5.5693	7.60001	2.87708
AT1G72530	3.5638	4.8884	NA	NA	NA	NA	4.68229	5.95135	NA	NA	5.2745	3.97694	4.78127	4.88755	NA	NA	NA	NA	5.12022	5.47647	NA	NA	NA	NA	NA	NA	NA	NA	4.70916	5.70638	NA	NA	5.88729	6.91491	NA	NA	NA	NA	NA	NA	NA	NA	NA	NA	NA	NA	3.90038	5.40197	4.25018	4.23616	NA	NA	4.43633	2.8956	NA	NA	4.97836	4.00863	NA	NA	NA	NA	5.33424	4.86867	NA	NA	2.73256	3.75439	NA	NA	2.97384	4.22651	3.57094	4.93141
AT1G72540	0.0953177	0.123055	NA	NA	NA	NA	0	0.0979541	NA	NA	0.0857149	0.358291	0.12991	0.0820223	NA	NA	NA	NA	0.13986	0.195299	NA	NA	NA	NA	NA	NA	NA	NA	0.416944	0.126309	NA	NA	0.114518	0.52842	NA	NA	NA	NA	NA	NA	NA	NA	NA	NA	NA	NA	0.0618193	0.165122	0.151568	0.184981	NA	NA	0.0678026	0.428931	NA	NA	0.250639	0.447508	NA	NA	NA	NA	0.117063	0.297641	NA	NA	0.359805	0.146059	NA	NA	0.165994	0.973907	0.0926146	0.183508
AT1G72550	35.8986	31.8196	NA	NA	NA	NA	34.6389	28.7404	NA	NA	42.8314	33.6798	41.8602	32.9895	NA	NA	NA	NA	39.8863	33.7071	NA	NA	NA	NA	NA	NA	NA	NA	37.951	37.6309	NA	NA	39.7416	36.2199	NA	NA	NA	NA	NA	NA	NA	NA	NA	NA	NA	NA	36.2891	26.6328	29.2892	36.624	NA	NA	43.9459	38.484	NA	NA	44.3398	42.0202	NA	NA	NA	NA	32.9399	35.0879	NA	NA	41.5291	43.5298	NA	NA	48.0215	44.6379	31.9406	35.6593
AT1G72560	8.42388	6.46357	NA	NA	NA	NA	6.80388	5.86381	NA	NA	8.45185	7.46808	7.99342	7.2899	NA	NA	NA	NA	9.09536	8.01121	NA	NA	NA	NA	NA	NA	NA	NA	9.47855	8.98641	NA	NA	8.09659	6.94334	NA	NA	NA	NA	NA	NA	NA	NA	NA	NA	NA	NA	7.2914	5.45171	6.95029	8.18019	NA	NA	8.00465	8.16961	NA	NA	7.77363	7.71087	NA	NA	NA	NA	5.46562	6.25354	NA	NA	9.05957	7.84234	NA	NA	9.42939	8.02709	7.47459	7.64992
AT1G72570	0	0	NA	NA	NA	NA	0	0	NA	NA	0	0	0	0	NA	NA	NA	NA	0	0	NA	NA	NA	NA	NA	NA	NA	NA	0	0	NA	NA	0	0	NA	NA	NA	NA	NA	NA	NA	NA	NA	NA	NA	NA	0	0	0	0	NA	NA	0	0	NA	NA	0	0	NA	NA	NA	NA	0	0	NA	NA	0	0	NA	NA	0	0	0	0
AT1G72580	0	0	NA	NA	NA	NA	0	0	NA	NA	0	0	0	0	NA	NA	NA	NA	0	0	NA	NA	NA	NA	NA	NA	NA	NA	0	0	NA	NA	0	0	NA	NA	NA	NA	NA	NA	NA	NA	NA	NA	NA	NA	0	0	0	0	NA	NA	0	0	NA	NA	0	0	NA	NA	NA	NA	0	0	NA	NA	0	0	NA	NA	0	0	0	0
AT1G72590	0	0	NA	NA	NA	NA	0.11781	0	NA	NA	0.110872	0	0.0420097	0	NA	NA	NA	NA	0.0603028	0	NA	NA	NA	NA	NA	NA	NA	NA	0.359544	0.0544602	NA	NA	0.148129	0	NA	NA	NA	NA	NA	NA	NA	NA	NA	NA	NA	NA	0	0	0.196053	0.143564	NA	NA	0.0877026	0.0616469	NA	NA	0	0.0964751	NA	NA	NA	NA	0	0	NA	NA	0	0.0944633	NA	NA	0.143142	0.089982	0.179695	0.178025
AT1G72600	2.36447	2.3112	NA	NA	NA	NA	4.84138	2.74228	NA	NA	3.17927	2.28544	2.76221	2.20906	NA	NA	NA	NA	3.0068	2.49152	NA	NA	NA	NA	NA	NA	NA	NA	3.10283	2.26787	NA	NA	2.84075	3.67027	NA	NA	NA	NA	NA	NA	NA	NA	NA	NA	NA	NA	2.36597	2.41862	2.3096	2.54344	NA	NA	1.94623	1.79025	NA	NA	1.86522	1.95588	NA	NA	NA	NA	2.53052	2.79512	NA	NA	2.67762	1.9151	NA	NA	2.27452	1.82424	2.10049	2.5687
AT1G72610	1090.87	1172.7	NA	NA	NA	NA	977.628	958.543	NA	NA	848.969	1180.94	830.464	1043.01	NA	NA	NA	NA	468.434	665.708	NA	NA	NA	NA	NA	NA	NA	NA	585.938	693.803	NA	NA	867.164	575.341	NA	NA	NA	NA	NA	NA	NA	NA	NA	NA	NA	NA	602.77	840.607	780.967	705.084	NA	NA	755.869	813.825	NA	NA	257.159	358.561	NA	NA	NA	NA	484.515	481.109	NA	NA	587.605	395.447	NA	NA	472.9	377.496	912.349	804.662
AT1G72620	1.45723	2.50837	NA	NA	NA	NA	1.85656	2.05911	NA	NA	2.00203	1.3694	2.97913	4.02315	NA	NA	NA	NA	0.178183	0	NA	NA	NA	NA	NA	NA	NA	NA	0.265595	0.375478	NA	NA	2.04256	0.134643	NA	NA	NA	NA	NA	NA	NA	NA	NA	NA	NA	NA	0.551309	0.350612	0.772397	0.471336	NA	NA	0.129572	0	NA	NA	0.159658	0.190043	NA	NA	NA	NA	0.149139	0.284399	NA	NA	0.343797	0.18608	NA	NA	0.211478	0	1.17992	0.701373
AT1G72630	27.6353	31.4962	NA	NA	NA	NA	29.2945	30.9882	NA	NA	27.8282	27.0518	29.0823	30.0973	NA	NA	NA	NA	23.9354	22.2657	NA	NA	NA	NA	NA	NA	NA	NA	27.2828	21.362	NA	NA	22.2211	27.0501	NA	NA	NA	NA	NA	NA	NA	NA	NA	NA	NA	NA	21.7505	31.9157	24.7184	26.9274	NA	NA	8.70272	6.18919	NA	NA	13.4359	16.6687	NA	NA	NA	NA	31.8186	26.4053	NA	NA	14.6697	14.6669	NA	NA	17.7967	21.1142	26.0125	21.4756
AT1G72640	44.6417	67.0985	NA	NA	NA	NA	56.4629	82.5554	NA	NA	62.8668	76.4037	66.4644	72.5613	NA	NA	NA	NA	55.324	66.2808	NA	NA	NA	NA	NA	NA	NA	NA	53.8497	62.9191	NA	NA	61.5366	85.3639	NA	NA	NA	NA	NA	NA	NA	NA	NA	NA	NA	NA	64.3396	81.1947	60.4412	65.5832	NA	NA	59.2531	53.8075	NA	NA	46.5006	50.5409	NA	NA	NA	NA	63.8311	60.6083	NA	NA	51.4902	55.4353	NA	NA	50.1383	48.3984	75.9598	70.2197
AT1G72645	26.1311	48.8169	NA	NA	NA	NA	29.669	33.4884	NA	NA	40.5005	74.9686	34.2005	43.782	NA	NA	NA	NA	40.3721	49.604	NA	NA	NA	NA	NA	NA	NA	NA	45.7217	50.4473	NA	NA	25.7622	61.1843	NA	NA	NA	NA	NA	NA	NA	NA	NA	NA	NA	NA	12.5612	39.2321	8.55482	21.9554	NA	NA	32.9116	32.4335	NA	NA	41.8335	48.1111	NA	NA	NA	NA	57.9553	70.318	NA	NA	52.2211	57.8248	NA	NA	46.1314	61.3639	32.7084	41.7262
AT1G72650	14.649	17.1238	NA	NA	NA	NA	20.3601	23.1561	NA	NA	20.5662	24.1283	19.3302	21.2005	NA	NA	NA	NA	17.1956	17.1357	NA	NA	NA	NA	NA	NA	NA	NA	21.2042	20.3767	NA	NA	17.5679	14.2931	NA	NA	NA	NA	NA	NA	NA	NA	NA	NA	NA	NA	18.0688	15.4108	16.5599	16.3338	NA	NA	15.4789	17.206	NA	NA	20.1003	19.0071	NA	NA	NA	NA	21.0331	21.9984	NA	NA	20.6108	17.0599	NA	NA	14.6572	16.7171	14.9841	19.6649
AT1G72660	0.0759958	0.343386	NA	NA	NA	NA	0.145232	0.507636	NA	NA	0.136679	0.571324	0.336622	0.523164	NA	NA	NA	NA	0.223017	0.233565	NA	NA	NA	NA	NA	NA	NA	NA	0.332425	0.906344	NA	NA	0.365216	0.294913	NA	NA	NA	NA	NA	NA	NA	NA	NA	NA	NA	NA	0.394303	0.13165	0.241687	0.147483	NA	NA	0.486525	0.341982	NA	NA	0.299747	0.416259	NA	NA	NA	NA	0.559997	0.355959	NA	NA	0.78889	0.291127	NA	NA	0.35292	0.499169	0.258442	0.365772
AT1G72670	10.1241	12.7685	NA	NA	NA	NA	9.59938	11.8847	NA	NA	12.1155	12.8071	11.4366	10.6888	NA	NA	NA	NA	9.02728	11.6482	NA	NA	NA	NA	NA	NA	NA	NA	8.11894	9.90702	NA	NA	13.3329	10.4912	NA	NA	NA	NA	NA	NA	NA	NA	NA	NA	NA	NA	11.5327	11.8271	9.90683	9.21923	NA	NA	9.63902	8.09927	NA	NA	3.99319	3.65627	NA	NA	NA	NA	8.17753	11.004	NA	NA	4.99751	5.9667	NA	NA	5.33445	5.11528	9.15592	10.0079
AT1G72680	20.0959	17.3798	NA	NA	NA	NA	14.6346	15.188	NA	NA	25.9081	24.0184	25.3615	20.6506	NA	NA	NA	NA	37.2639	31.9806	NA	NA	NA	NA	NA	NA	NA	NA	27.4524	22.1915	NA	NA	21.038	20.3345	NA	NA	NA	NA	NA	NA	NA	NA	NA	NA	NA	NA	19.8875	13.6322	22.0273	24.4221	NA	NA	26.4385	25.9004	NA	NA	25.6516	16.7934	NA	NA	NA	NA	26.178	24.065	NA	NA	21.6343	23.0952	NA	NA	18.6308	22.8539	15.9241	24.5093
AT1G72690	7.63106	4.59745	NA	NA	NA	NA	4.61806	3.39826	NA	NA	8.46346	5.49786	6.847	5.25331	NA	NA	NA	NA	11.8191	4.95123	NA	NA	NA	NA	NA	NA	NA	NA	8.34504	5.39317	NA	NA	8.86261	5.92269	NA	NA	NA	NA	NA	NA	NA	NA	NA	NA	NA	NA	6.8189	4.70028	7.0784	6.91107	NA	NA	5.69963	5.08739	NA	NA	8.36081	10.5491	NA	NA	NA	NA	13.7455	8.93584	NA	NA	9.36186	7.40577	NA	NA	6.05402	5.75494	8.27969	7.34574
AT1G72700	17.2773	7.92015	NA	NA	NA	NA	12.4237	7.17731	NA	NA	14.8345	9.71408	16.4833	10.319	NA	NA	NA	NA	18.4332	10.35	NA	NA	NA	NA	NA	NA	NA	NA	19.0433	10.4255	NA	NA	15.0756	10.8444	NA	NA	NA	NA	NA	NA	NA	NA	NA	NA	NA	NA	15.9408	8.23499	14.2721	15.526	NA	NA	10.0923	10.9667	NA	NA	17.8258	17.827	NA	NA	NA	NA	13.5405	13.8991	NA	NA	17.7969	14.9424	NA	NA	18.4778	17.2684	11.9076	12.7413
AT1G72710	98.4238	91.5474	NA	NA	NA	NA	102.553	93.2362	NA	NA	110.246	100.509	104.315	93.3934	NA	NA	NA	NA	94.5243	86.7076	NA	NA	NA	NA	NA	NA	NA	NA	104.523	95.4976	NA	NA	112.085	76.3279	NA	NA	NA	NA	NA	NA	NA	NA	NA	NA	NA	NA	95.3898	77.683	92.5082	94.1127	NA	NA	73.2884	71.7779	NA	NA	78.2759	72.2258	NA	NA	NA	NA	82.5338	92.4724	NA	NA	66.5697	62.7619	NA	NA	68.8339	67.5452	87.0124	98.6716
AT1G72720	1.40835	1.94805	NA	NA	NA	NA	1.53796	1.03379	NA	NA	1.86955	0.567201	1.78237	2.07756	NA	NA	NA	NA	1.57446	1.23669	NA	NA	NA	NA	NA	NA	NA	NA	0.88007	1.42191	NA	NA	1.57118	2.23074	NA	NA	NA	NA	NA	NA	NA	NA	NA	NA	NA	NA	0.869906	0.813245	1.59962	1.95226	NA	NA	1.14492	0.704179	NA	NA	1.85164	0.944583	NA	NA	NA	NA	1.11191	1.09944	NA	NA	1.51893	1.54148	NA	NA	1.2847	0.881009	2.44359	1.83987
AT1G72730	15.6274	12.6343	NA	NA	NA	NA	13.2322	15.1851	NA	NA	17.2996	10.687	19.5855	12.8817	NA	NA	NA	NA	19.449	15.9305	NA	NA	NA	NA	NA	NA	NA	NA	22.5041	16.3344	NA	NA	14.7786	15.7401	NA	NA	NA	NA	NA	NA	NA	NA	NA	NA	NA	NA	15.4873	11.1683	15.0082	17.2058	NA	NA	18.6005	18.3739	NA	NA	14.0365	15.9209	NA	NA	NA	NA	15.107	12.562	NA	NA	17.4489	16.3002	NA	NA	17.1552	16.5432	15.1842	12.9579
AT1G72740	19.8483	22.4371	NA	NA	NA	NA	21.1358	23.8476	NA	NA	17.4935	21.1576	21.1972	21.371	NA	NA	NA	NA	20.9129	16.9955	NA	NA	NA	NA	NA	NA	NA	NA	19.2937	19.5846	NA	NA	21.1771	21.2406	NA	NA	NA	NA	NA	NA	NA	NA	NA	NA	NA	NA	20.793	20.0145	22.0617	21.5785	NA	NA	20.4757	22.0703	NA	NA	25.7062	24.6487	NA	NA	NA	NA	20.253	25.0536	NA	NA	23.9494	21.7893	NA	NA	22.2411	23.1339	21.924	21.245
AT1G72750	56.4777	48.6562	NA	NA	NA	NA	51.8413	52.2701	NA	NA	46.9555	36.88	51.5563	45.9211	NA	NA	NA	NA	53.7783	50.4561	NA	NA	NA	NA	NA	NA	NA	NA	52.3598	49.5501	NA	NA	48.0189	48.136	NA	NA	NA	NA	NA	NA	NA	NA	NA	NA	NA	NA	50.954	47.3783	55.1571	53.4649	NA	NA	73.9826	64.3159	NA	NA	57.2986	56.5461	NA	NA	NA	NA	50.9293	47.3877	NA	NA	59.698	50.1709	NA	NA	53.8885	48.8456	52.4995	57.5766
AT1G72760	0	0	NA	NA	NA	NA	0	0	NA	NA	0	0.0578759	0	0	NA	NA	NA	NA	0.0301226	0.315472	NA	NA	NA	NA	NA	NA	NA	NA	0.1347	0.0544082	NA	NA	0	0	NA	NA	NA	NA	NA	NA	NA	NA	NA	NA	NA	NA	0	0	0	0	NA	NA	0	0.030794	NA	NA	1.13362	0.0481915	NA	NA	NA	NA	0	0	NA	NA	0	0.566238	NA	NA	0	0.089896	0	0.711421
AT1G72770	6.84854	6.03958	NA	NA	NA	NA	6.86655	6.39365	NA	NA	7.31513	7.84077	8.11796	5.66501	NA	NA	NA	NA	12.1483	13.3404	NA	NA	NA	NA	NA	NA	NA	NA	8.79027	7.4349	NA	NA	6.9533	7.48642	NA	NA	NA	NA	NA	NA	NA	NA	NA	NA	NA	NA	7.29856	5.26359	6.17361	6.51438	NA	NA	47.3951	66.5324	NA	NA	96.1923	45.5127	NA	NA	NA	NA	21.2938	23.1173	NA	NA	32.2694	53.7276	NA	NA	35.8917	43.8927	5.57651	9.4941
AT1G72780	0	0	NA	NA	NA	NA	0	0	NA	NA	0	0	0	0	NA	NA	NA	NA	0	0	NA	NA	NA	NA	NA	NA	NA	NA	0	0	NA	NA	0	0	NA	NA	NA	NA	NA	NA	NA	NA	NA	NA	NA	NA	0	0	0	0	NA	NA	0	0	NA	NA	0	0	NA	NA	NA	NA	0	0	NA	NA	0	0	NA	NA	0	0	0	0
AT1G72790	14.3853	10.1777	NA	NA	NA	NA	15.8463	17.5913	NA	NA	10.9212	8.3825	11.5367	8.59484	NA	NA	NA	NA	4.23993	4.05433	NA	NA	NA	NA	NA	NA	NA	NA	6.96111	7.21432	NA	NA	8.52827	2.50738	NA	NA	NA	NA	NA	NA	NA	NA	NA	NA	NA	NA	9.46551	7.10965	10.788	8.41173	NA	NA	2.47998	3.39217	NA	NA	4.21209	3.29331	NA	NA	NA	NA	2.8545	4.46255	NA	NA	3.73471	3.46528	NA	NA	4.15704	4.2178	10.5898	13.0613
AT1G72800	3.61302	4.59962	NA	NA	NA	NA	3.64413	5.62101	NA	NA	3.4897	3.58389	3.76159	3.28178	NA	NA	NA	NA	3.92695	3.39296	NA	NA	NA	NA	NA	NA	NA	NA	3.43889	2.52687	NA	NA	2.95416	4.39543	NA	NA	NA	NA	NA	NA	NA	NA	NA	NA	NA	NA	3.71017	4.11468	3.19177	4.59657	NA	NA	6.0325	4.66684	NA	NA	4.22244	3.84804	NA	NA	NA	NA	4.19076	4.23079	NA	NA	3.78846	3.7678	NA	NA	2.97122	4.02853	5.70466	4.83046
AT1G72810	8.43004	6.73038	NA	NA	NA	NA	8.05513	7.29534	NA	NA	10.817	6.18469	11.6406	7.28599	NA	NA	NA	NA	15.95	7.65143	NA	NA	NA	NA	NA	NA	NA	NA	10.6744	8.23124	NA	NA	7.77379	11.3556	NA	NA	NA	NA	NA	NA	NA	NA	NA	NA	NA	NA	11.91	8.88174	11.8763	12.1408	NA	NA	11.9931	11.2031	NA	NA	18.5696	17.8218	NA	NA	NA	NA	14.5308	16.2215	NA	NA	18.0742	20.113	NA	NA	13.4359	16.8382	11.1368	12.3146
AT1G72820	15.5821	19.3748	NA	NA	NA	NA	14.546	19.4075	NA	NA	18.683	17.7469	17.3713	18.0429	NA	NA	NA	NA	10.782	12.8	NA	NA	NA	NA	NA	NA	NA	NA	17.799	17.8889	NA	NA	20.1874	10.1112	NA	NA	NA	NA	NA	NA	NA	NA	NA	NA	NA	NA	13.2106	11.8588	11.875	14.7158	NA	NA	7.40638	6.85757	NA	NA	23.4132	20.3399	NA	NA	NA	NA	18.6518	20.5166	NA	NA	17.0088	17.8252	NA	NA	19.7579	19.233	14.6867	17.557
AT1G72830	6.7756	6.83074	NA	NA	NA	NA	6.11054	5.28094	NA	NA	6.73196	7.58345	7.13347	8.09064	NA	NA	NA	NA	10.0535	7.5653	NA	NA	NA	NA	NA	NA	NA	NA	8.65835	6.92731	NA	NA	6.58553	8.35659	NA	NA	NA	NA	NA	NA	NA	NA	NA	NA	NA	NA	7.17585	3.91253	7.50556	8.56919	NA	NA	4.38648	6.31885	NA	NA	12.8119	9.76961	NA	NA	NA	NA	9.06932	10.3411	NA	NA	10.4893	6.29949	NA	NA	11.3134	12.1124	7.47111	6.04592
AT1G72840	1.69815	2.172	NA	NA	NA	NA	1.95316	2.06829	NA	NA	2.56397	2.83698	2.55017	2.30016	NA	NA	NA	NA	2.50707	2.12629	NA	NA	NA	NA	NA	NA	NA	NA	3.07212	2.11137	NA	NA	2.94697	1.74336	NA	NA	NA	NA	NA	NA	NA	NA	NA	NA	NA	NA	2.46784	1.59799	2.52526	2.20924	NA	NA	2.3376	2.18559	NA	NA	3.76242	2.78058	NA	NA	NA	NA	2.24003	3.06868	NA	NA	2.5522	2.38528	NA	NA	2.31836	1.72131	2.62776	3.20877
AT1G72850	1.93092	1.3776	NA	NA	NA	NA	0.873967	1.25326	NA	NA	1.18805	0.47751	1.45435	1.26805	NA	NA	NA	NA	0.59647	0.31234	NA	NA	NA	NA	NA	NA	NA	NA	1.11136	1.48137	NA	NA	0.73259	0.788758	NA	NA	NA	NA	NA	NA	NA	NA	NA	NA	NA	NA	0.878818	0.352104	1.13121	0.552232	NA	NA	0.650616	0.660579	NA	NA	1.20253	1.35187	NA	NA	NA	NA	1.99699	1.1107	NA	NA	0.767245	1.24581	NA	NA	1.29786	1.03837	0.888706	0.880446
AT1G72852	3.14548	2.16577	NA	NA	NA	NA	2.2041	1.93949	NA	NA	2.95431	2.75884	3.00093	2.88718	NA	NA	NA	NA	2.56409	1.5038	NA	NA	NA	NA	NA	NA	NA	NA	3.6691	2.96405	NA	NA	4.157	2.2088	NA	NA	NA	NA	NA	NA	NA	NA	NA	NA	NA	NA	2.58405	2.54288	2.50087	3.09288	NA	NA	2.46123	3.3552	NA	NA	3.03273	3.11764	NA	NA	NA	NA	2.83292	3.76516	NA	NA	2.57261	2.73129	NA	NA	2.06939	1.53043	2.03752	4.44089
AT1G72860	0.591582	0.171839	NA	NA	NA	NA	0.226109	0.0911917	NA	NA	0.363522	0.111185	0.393061	0.0763597	NA	NA	NA	NA	0.448481	0.0909081	NA	NA	NA	NA	NA	NA	NA	NA	0.388159	0.130655	NA	NA	0.621903	0.196776	NA	NA	NA	NA	NA	NA	NA	NA	NA	NA	NA	NA	0.479596	0.187883	0.493864	0.505151	NA	NA	0.284048	0.458478	NA	NA	0.622228	1.06468	NA	NA	NA	NA	0.30878	0.323275	NA	NA	0.530362	0.657213	NA	NA	0.686818	0.366986	0.459844	0.370151
AT1G72855	3.86285	3.71832	NA	NA	NA	NA	2.91399	4.10898	NA	NA	4.48938	4.96741	5.1262	4.51952	NA	NA	NA	NA	3.84493	4.92932	NA	NA	NA	NA	NA	NA	NA	NA	3.26084	3.26286	NA	NA	4.8038	4.24538	NA	NA	NA	NA	NA	NA	NA	NA	NA	NA	NA	NA	3.56015	2.30884	2.74793	3.15644	NA	NA	2.86828	2.8802	NA	NA	3.8313	3.81804	NA	NA	NA	NA	4.4944	4.8143	NA	NA	3.26165	3.47881	NA	NA	3.5799	3.36324	3.98376	4.37077
AT1G72870	2.88673	0.885107	NA	NA	NA	NA	1.51709	0.630398	NA	NA	2.46612	0.678187	2.80325	0.776274	NA	NA	NA	NA	2.78851	0.739338	NA	NA	NA	NA	NA	NA	NA	NA	2.84114	0.733186	NA	NA	2.16764	1.4003	NA	NA	NA	NA	NA	NA	NA	NA	NA	NA	NA	NA	2.18426	0.666771	1.54922	2.18487	NA	NA	0.949711	1.51554	NA	NA	3.22605	3.10588	NA	NA	NA	NA	1.90559	1.57748	NA	NA	2.5199	2.10113	NA	NA	1.88519	1.84345	2.10365	1.77149
AT1G72880	20.4731	17.6705	NA	NA	NA	NA	22.6007	16.7757	NA	NA	23.7803	19.2391	22.8563	20.1532	NA	NA	NA	NA	19.5337	15.0949	NA	NA	NA	NA	NA	NA	NA	NA	24.5935	19.6279	NA	NA	19.8454	18.2715	NA	NA	NA	NA	NA	NA	NA	NA	NA	NA	NA	NA	18.6932	13.9715	17.8805	17.7889	NA	NA	14.7562	17.0997	NA	NA	18.4545	22.1487	NA	NA	NA	NA	21.1435	21.9758	NA	NA	21.2232	22.2215	NA	NA	25.3445	26.2611	14.2789	15.5645
AT1G72890	4.59125	3.96917	NA	NA	NA	NA	4.0737	4.54973	NA	NA	4.71852	3.2359	4.49758	3.70391	NA	NA	NA	NA	6.61644	4.61957	NA	NA	NA	NA	NA	NA	NA	NA	8.06917	4.12845	NA	NA	3.34905	6.95409	NA	NA	NA	NA	NA	NA	NA	NA	NA	NA	NA	NA	5.37049	4.45021	4.56293	4.26414	NA	NA	3.29506	2.99252	NA	NA	5.92857	5.13225	NA	NA	NA	NA	9.61593	8.51243	NA	NA	6.73125	4.083	NA	NA	6.85333	7.65894	4.77969	4.57743
AT1G72900	10.1242	7.08482	NA	NA	NA	NA	9.13144	14.2936	NA	NA	9.84162	10.9366	8.4467	15.9177	NA	NA	NA	NA	14.7626	9.88717	NA	NA	NA	NA	NA	NA	NA	NA	31.5242	15.6728	NA	NA	8.1848	21.2965	NA	NA	NA	NA	NA	NA	NA	NA	NA	NA	NA	NA	11.9459	9.17899	10.6071	9.91569	NA	NA	5.55267	4.16322	NA	NA	7.8372	4.14609	NA	NA	NA	NA	11.2137	12.8524	NA	NA	4.01811	4.4221	NA	NA	30.868	29.8315	10.2967	37.1609
AT1G72910	3.17871	1.75873	NA	NA	NA	NA	5.9879	14.8398	NA	NA	2.4229	3.24317	2.38278	4.49375	NA	NA	NA	NA	3.24268	3.72168	NA	NA	NA	NA	NA	NA	NA	NA	12.1168	5.01456	NA	NA	3.05521	56.6424	NA	NA	NA	NA	NA	NA	NA	NA	NA	NA	NA	NA	13.4494	10.1216	6.35432	7.86089	NA	NA	3.10097	2.40675	NA	NA	10.3884	8.10146	NA	NA	NA	NA	7.02698	6.31004	NA	NA	9.17067	7.5846	NA	NA	91.7337	59.124	9.30982	21.5939
AT1G72920	2.04897	1.32261	NA	NA	NA	NA	2.64885	7.80328	NA	NA	1.0116	2.60506	0.780281	2.74847	NA	NA	NA	NA	2.00431	2.34605	NA	NA	NA	NA	NA	NA	NA	NA	4.48136	4.79148	NA	NA	0.796435	53.3876	NA	NA	NA	NA	NA	NA	NA	NA	NA	NA	NA	NA	6.38385	4.87187	3.35397	3.13434	NA	NA	1.97191	1.92845	NA	NA	3.80315	4.33831	NA	NA	NA	NA	4.51474	4.70454	NA	NA	3.75349	3.13971	NA	NA	60.2403	38.88	2.69353	13.2264
AT1G72930	39.6056	25.3834	NA	NA	NA	NA	49.4264	70.2492	NA	NA	21.758	32.7152	21.3228	39.539	NA	NA	NA	NA	27.7124	32.6329	NA	NA	NA	NA	NA	NA	NA	NA	52.1995	48.1871	NA	NA	14.9016	133.77	NA	NA	NA	NA	NA	NA	NA	NA	NA	NA	NA	NA	68.2234	76.5047	50.9877	61.1612	NA	NA	21.4554	24.6655	NA	NA	66.5257	66.5033	NA	NA	NA	NA	43.8807	44.672	NA	NA	60.9186	51.942	NA	NA	147.19	160.983	67.2415	81.473
AT1G72940	5.83513	6.05926	NA	NA	NA	NA	6.22207	7.95192	NA	NA	3.62493	4.45033	4.58151	5.42146	NA	NA	NA	NA	4.7566	6.15115	NA	NA	NA	NA	NA	NA	NA	NA	9.12464	9.67478	NA	NA	3.14966	39.9905	NA	NA	NA	NA	NA	NA	NA	NA	NA	NA	NA	NA	7.93451	9.76656	5.51339	7.08988	NA	NA	3.6394	3.04443	NA	NA	7.11584	6.02169	NA	NA	NA	NA	10.2302	9.11045	NA	NA	5.90565	6.54405	NA	NA	51.8887	35.1797	5.83399	13.4319
AT1G72950	0.888732	0.956125	NA	NA	NA	NA	1.69841	1.67441	NA	NA	0.769597	0.371185	0.807513	1.3171	NA	NA	NA	NA	0.772762	1.71978	NA	NA	NA	NA	NA	NA	NA	NA	1.22385	1.00322	NA	NA	0.949114	3.33937	NA	NA	NA	NA	NA	NA	NA	NA	NA	NA	NA	NA	0.704484	0.7983	1.02065	1.07317	NA	NA	0.597063	0.789987	NA	NA	0.519318	0.695419	NA	NA	NA	NA	0.848929	1.15632	NA	NA	0.559131	0.529602	NA	NA	3.89793	2.45032	1.00745	2.18628
AT1G72960	0.32041	0.137883	NA	NA	NA	NA	0.204106	0.219515	NA	NA	0.0800361	0.401464	0.272933	0.390599	NA	NA	NA	NA	0.182831	0.27354	NA	NA	NA	NA	NA	NA	NA	NA	0.155728	0.117941	NA	NA	0.0641585	0.207233	NA	NA	NA	NA	NA	NA	NA	NA	NA	NA	NA	NA	0.21935	0.0925093	0.467036	0.290179	NA	NA	0.246911	0.240308	NA	NA	0.21063	0.125358	NA	NA	NA	NA	0.131168	0.125065	NA	NA	0.503951	0.163658	NA	NA	0.216995	0.155894	0.181605	0.282727
AT1G72970	38.7675	31.7647	NA	NA	NA	NA	42.5482	33.8576	NA	NA	42.1472	35.0775	44.3307	34.5219	NA	NA	NA	NA	39.8889	35.7197	NA	NA	NA	NA	NA	NA	NA	NA	35.0883	34.0096	NA	NA	43.26	36.3964	NA	NA	NA	NA	NA	NA	NA	NA	NA	NA	NA	NA	44.902	32.0197	43.419	43.7436	NA	NA	66.9778	59.8018	NA	NA	55.6248	60.7168	NA	NA	NA	NA	38.4725	40.2896	NA	NA	59.4646	80.4171	NA	NA	70.9614	56.8932	35.0733	30.357
AT1G72980	0	0	NA	NA	NA	NA	0.444871	0.0797425	NA	NA	0.186077	0.437516	0	0.0667726	NA	NA	NA	NA	0	0	NA	NA	NA	NA	NA	NA	NA	NA	0.565709	0.205651	NA	NA	0.186453	0.0860352	NA	NA	NA	NA	NA	NA	NA	NA	NA	NA	NA	NA	0.234854	0.17923	0.246777	0.120471	NA	NA	0.0551967	0	NA	NA	0.20404	0.121436	NA	NA	NA	NA	0.667089	0.969214	NA	NA	0.146455	0	NA	NA	0.090088	0	0.150791	0.224085
AT1G72990	5.16873	4.61209	NA	NA	NA	NA	4.69675	5.25962	NA	NA	6.07583	5.90484	5.52514	5.75593	NA	NA	NA	NA	7.13795	6.48918	NA	NA	NA	NA	NA	NA	NA	NA	5.06124	5.14815	NA	NA	5.75328	7.36022	NA	NA	NA	NA	NA	NA	NA	NA	NA	NA	NA	NA	4.80925	4.44772	5.64047	6.58889	NA	NA	5.3348	4.81403	NA	NA	6.79561	7.93029	NA	NA	NA	NA	5.94336	7.35793	NA	NA	7.60352	5.78487	NA	NA	7.14803	6.98974	5.31757	5.36571
AT1G73000	0.146053	0.188554	NA	NA	NA	NA	0	0.0750464	NA	NA	0.0437797	0	0.248823	0.0628404	NA	NA	NA	NA	0.0714345	0.149626	NA	NA	NA	NA	NA	NA	NA	NA	0	0	NA	NA	0.0877366	0	NA	NA	NA	NA	NA	NA	NA	NA	NA	NA	NA	NA	0.221023	0	0.232244	0.170065	NA	NA	0.415569	0.0730268	NA	NA	2.11226	1.82855	NA	NA	NA	NA	0.179373	0.228034	NA	NA	0.275661	0	NA	NA	0.339131	0.319777	0.141911	0
AT1G73010	0.990344	1.2075	NA	NA	NA	NA	1.36688	1.2439	NA	NA	1.31937	0.930656	0.937333	0.426103	NA	NA	NA	NA	4.52086	3.04371	NA	NA	NA	NA	NA	NA	NA	NA	2.72756	1.60397	NA	NA	0.661019	4.75822	NA	NA	NA	NA	NA	NA	NA	NA	NA	NA	NA	NA	4.82913	3.30413	4.9868	3.67304	NA	NA	20.0772	9.13321	NA	NA	9.98246	16.8762	NA	NA	NA	NA	2.02712	2.14755	NA	NA	17.6533	4.04677	NA	NA	5.74887	3.85479	1.71068	2.85995
AT1G73020	9.8076	8.713	NA	NA	NA	NA	8.4536	7.97478	NA	NA	10.8047	9.78658	8.73331	8.20031	NA	NA	NA	NA	7.2448	6.11138	NA	NA	NA	NA	NA	NA	NA	NA	7.37129	8.53029	NA	NA	9.0196	6.27791	NA	NA	NA	NA	NA	NA	NA	NA	NA	NA	NA	NA	7.5521	6.91862	7.59672	8.31975	NA	NA	6.52695	6.11713	NA	NA	5.18442	5.7755	NA	NA	NA	NA	5.83625	6.59078	NA	NA	5.62959	6.31353	NA	NA	7.36599	5.82953	7.73655	9.02725
AT1G73030	94.2038	91.7548	NA	NA	NA	NA	102.856	105.375	NA	NA	95.1329	88.2832	100.433	95.0747	NA	NA	NA	NA	82.5433	74.1353	NA	NA	NA	NA	NA	NA	NA	NA	89.4987	79.6831	NA	NA	99.0516	87.6856	NA	NA	NA	NA	NA	NA	NA	NA	NA	NA	NA	NA	85.0662	92.4532	78.9052	89.1275	NA	NA	41.3184	40.9639	NA	NA	57.9349	63.0959	NA	NA	NA	NA	94.8252	88.7734	NA	NA	55.4864	60.196	NA	NA	63.8362	67.0542	94.8595	75.0704
AT1G73040	0.900593	2.55786	NA	NA	NA	NA	0.688432	1.38825	NA	NA	2.15963	2.7082	2.33213	0.929967	NA	NA	NA	NA	3.17145	1.10715	NA	NA	NA	NA	NA	NA	NA	NA	0.131314	0.477364	NA	NA	1.1902	5.59181	NA	NA	NA	NA	NA	NA	NA	NA	NA	NA	NA	NA	3.34877	6.13649	4.72581	3.91498	NA	NA	1.15312	1.08072	NA	NA	3.55218	1.97316	NA	NA	NA	NA	1.88028	1.82794	NA	NA	1.5298	5.93404	NA	NA	1.15013	1.57745	1.40008	2.08061
AT1G73050	0.0777365	0	NA	NA	NA	NA	0	0	NA	NA	0.0233017	0	0	0.0668934	NA	NA	NA	NA	0	0	NA	NA	NA	NA	NA	NA	NA	NA	0	0	NA	NA	0.0466977	0.0430954	NA	NA	NA	NA	NA	NA	NA	NA	NA	NA	NA	NA	0.0504168	0	0.0618057	0	NA	NA	0.0552965	0.0777368	NA	NA	0	0	NA	NA	NA	NA	0.0477354	0	NA	NA	0.07336	0	NA	NA	0.0451254	0	0	0
AT1G73060	79.6777	85.9503	NA	NA	NA	NA	91.8635	117.917	NA	NA	97.8115	99.1322	93.1614	106.366	NA	NA	NA	NA	89.4698	102.183	NA	NA	NA	NA	NA	NA	NA	NA	83.1558	101.195	NA	NA	86.0143	121.067	NA	NA	NA	NA	NA	NA	NA	NA	NA	NA	NA	NA	84.189	101.074	94.4815	98.6751	NA	NA	108.747	101.984	NA	NA	74.1492	75.8372	NA	NA	NA	NA	100.845	94.4418	NA	NA	77.6737	85.0769	NA	NA	76.5029	74.9273	103.208	102.765
AT1G73066	0.534292	0.517328	NA	NA	NA	NA	0.765796	0.377486	NA	NA	1.56151	2.94978	0.910247	2.29883	NA	NA	NA	NA	0.522645	0.889465	NA	NA	NA	NA	NA	NA	NA	NA	1.65547	1.20952	NA	NA	1.52455	0.4443	NA	NA	NA	NA	NA	NA	NA	NA	NA	NA	NA	NA	0.664165	0.539917	0.424798	0.440678	NA	NA	1.04516	0.834835	NA	NA	0.965888	0.783891	NA	NA	NA	NA	0.656182	0.364961	NA	NA	0.630265	0.358188	NA	NA	0.930458	1.31604	1.16807	2.89303
AT1G73080	11.6911	9.79648	NA	NA	NA	NA	12.9058	11.2682	NA	NA	11.9281	9.45107	10.9608	11.1226	NA	NA	NA	NA	9.02111	8.40627	NA	NA	NA	NA	NA	NA	NA	NA	16.3583	14.4178	NA	NA	9.37858	8.79601	NA	NA	NA	NA	NA	NA	NA	NA	NA	NA	NA	NA	14.0894	13.6067	12.9036	12.824	NA	NA	11.0022	9.04065	NA	NA	8.44922	9.71628	NA	NA	NA	NA	8.5614	9.55185	NA	NA	10.1763	10.07	NA	NA	12.9409	10.1223	14.0054	10.4326
AT1G73090	13.7913	17.7366	NA	NA	NA	NA	14.8881	16.1743	NA	NA	17.1986	20.6768	16.8236	17.7562	NA	NA	NA	NA	15.8593	18.8743	NA	NA	NA	NA	NA	NA	NA	NA	15.4271	18.5079	NA	NA	16.0002	20.3689	NA	NA	NA	NA	NA	NA	NA	NA	NA	NA	NA	NA	18.8677	17.6296	16.9079	16.5491	NA	NA	15.9884	13.7388	NA	NA	8.16643	10.2149	NA	NA	NA	NA	10.9254	13.5606	NA	NA	10.3324	12.4217	NA	NA	10.9392	12.7544	17.3896	18.1907
AT1G73100	11.3323	11.7452	NA	NA	NA	NA	9.7099	10.5249	NA	NA	12.9018	11.7992	11.3844	11.3998	NA	NA	NA	NA	10.4347	8.17573	NA	NA	NA	NA	NA	NA	NA	NA	9.69686	9.87024	NA	NA	11.4417	9.08438	NA	NA	NA	NA	NA	NA	NA	NA	NA	NA	NA	NA	10.9613	8.63287	9.22144	9.87075	NA	NA	12.3376	11.3057	NA	NA	9.44316	9.53344	NA	NA	NA	NA	8.39628	9.5527	NA	NA	11.096	10.8021	NA	NA	10.5006	9.39658	11.5537	14.6728
AT1G73110	44.5907	45.7963	NA	NA	NA	NA	34.3712	39.1378	NA	NA	39.9245	36.6847	33.0413	33.3071	NA	NA	NA	NA	31.4978	32.6903	NA	NA	NA	NA	NA	NA	NA	NA	34.865	38.0013	NA	NA	41.1256	44.0183	NA	NA	NA	NA	NA	NA	NA	NA	NA	NA	NA	NA	39.8139	39.3887	35.782	37.3811	NA	NA	70.4535	63.198	NA	NA	29.7488	38.0045	NA	NA	NA	NA	42.752	37.2686	NA	NA	55.2987	40.1331	NA	NA	43.9267	39.076	36.3198	43.8809
AT1G73120	12.8066	46.9894	NA	NA	NA	NA	6.65524	6.58042	NA	NA	5.58984	4.01158	10.7176	6.67017	NA	NA	NA	NA	18.4615	30.8433	NA	NA	NA	NA	NA	NA	NA	NA	25.0613	22.0319	NA	NA	4.04903	18.0607	NA	NA	NA	NA	NA	NA	NA	NA	NA	NA	NA	NA	16.1746	21.0177	34.8335	36.9751	NA	NA	99.9677	61.3372	NA	NA	46.3771	83.8597	NA	NA	NA	NA	47.0467	32.9744	NA	NA	54.7033	55.9456	NA	NA	61.6903	32.9588	9.4963	21.6277
AT1G73130	2.90324	2.53159	NA	NA	NA	NA	2.87146	3.19291	NA	NA	3.51154	3.11117	3.62714	3.00232	NA	NA	NA	NA	4.25992	2.66118	NA	NA	NA	NA	NA	NA	NA	NA	4.30743	3.57721	NA	NA	3.39626	3.50135	NA	NA	NA	NA	NA	NA	NA	NA	NA	NA	NA	NA	3.69978	2.7941	3.23967	3.89455	NA	NA	3.42383	3.41259	NA	NA	4.15187	4.26449	NA	NA	NA	NA	4.44131	4.175	NA	NA	3.84531	3.98044	NA	NA	4.81939	4.31203	4.0334	4.70684
AT1G73140	0.587093	0.0631613	NA	NA	NA	NA	0.186994	0.100555	NA	NA	0.410625	0.275854	0.566781	0.0842004	NA	NA	NA	NA	0.239289	0.200485	NA	NA	NA	NA	NA	NA	NA	NA	0.570688	0.172884	NA	NA	0.470236	0.216981	NA	NA	NA	NA	NA	NA	NA	NA	NA	NA	NA	NA	0.423073	0.282511	0.622371	0.379787	NA	NA	0.313214	0.195699	NA	NA	0.771884	0.535957	NA	NA	NA	NA	0.360514	0.763863	NA	NA	0.4617	0.299874	NA	NA	0.624806	0.499885	0.427833	0.376762
AT1G73150	4.13108	5.28473	NA	NA	NA	NA	4.52152	4.74707	NA	NA	5.44852	4.23502	4.29952	4.55668	NA	NA	NA	NA	5.21659	4.46299	NA	NA	NA	NA	NA	NA	NA	NA	3.94263	4.61164	NA	NA	4.82786	5.28824	NA	NA	NA	NA	NA	NA	NA	NA	NA	NA	NA	NA	4.41671	4.12036	3.10533	3.93567	NA	NA	4.80857	4.28132	NA	NA	4.64134	4.58428	NA	NA	NA	NA	4.38167	4.80811	NA	NA	5.8832	5.1217	NA	NA	4.88332	5.37209	5.14512	4.44659
AT1G73160	1.2358	0.0569792	NA	NA	NA	NA	0.674767	0.589636	NA	NA	1.34944	0.248854	1.80461	0.265857	NA	NA	NA	NA	1.42473	0.361724	NA	NA	NA	NA	NA	NA	NA	NA	1.09401	0.428898	NA	NA	0.954473	0.342551	NA	NA	NA	NA	NA	NA	NA	NA	NA	NA	NA	NA	0.706077	0.305832	0.701818	0.75375	NA	NA	0.847672	0.926856	NA	NA	0.696333	1.03607	NA	NA	NA	NA	0.921479	0.689097	NA	NA	1.08293	1.14972	NA	NA	1.02482	1.03076	0.729031	0.467342
AT1G73165	0	0	NA	NA	NA	NA	0	0.589031	NA	NA	0.687243	0	0	0.739841	NA	NA	NA	NA	0	0	NA	NA	NA	NA	NA	NA	NA	NA	0.83574	0	NA	NA	0.344317	0.317757	NA	NA	NA	NA	NA	NA	NA	NA	NA	NA	NA	NA	0.495653	0.330978	0	0.222471	NA	NA	0.40772	1.14636	NA	NA	0.753587	0.448502	NA	NA	NA	NA	1.75984	0.447454	NA	NA	0.540907	1.31745	NA	NA	0.332725	0.418316	0.556922	1.10349
AT1G73170	21.7008	28.536	NA	NA	NA	NA	28.4375	31.3489	NA	NA	29.8852	29.0744	32.1538	31.6122	NA	NA	NA	NA	39.3623	43.3836	NA	NA	NA	NA	NA	NA	NA	NA	26.8954	29.5508	NA	NA	25.9976	42.2097	NA	NA	NA	NA	NA	NA	NA	NA	NA	NA	NA	NA	34.5289	34.8004	31.0072	35.2798	NA	NA	29.6601	27.3121	NA	NA	44.0196	36.4839	NA	NA	NA	NA	48.163	46.902	NA	NA	28.0856	40.8536	NA	NA	36.8917	39.8205	30.3329	28.1411
AT1G73175	0.419807	0.054197	NA	NA	NA	NA	0	0	NA	NA	0	0	0.0286082	0	NA	NA	NA	NA	0	0.0860155	NA	NA	NA	NA	NA	NA	NA	NA	0.183634	0.222521	NA	NA	0.0504371	0.0465464	NA	NA	NA	NA	NA	NA	NA	NA	NA	NA	NA	NA	0	0	0	0	NA	NA	0.119449	0.293866	NA	NA	0	0	NA	NA	NA	NA	0	0	NA	NA	0.316938	0.192986	NA	NA	0	0	0.203951	0.121233
AT1G73177	9.85148	17.9211	NA	NA	NA	NA	7.13132	21.4751	NA	NA	14.765	19.0765	9.56149	13.4867	NA	NA	NA	NA	14.8931	25.3841	NA	NA	NA	NA	NA	NA	NA	NA	6.9645	14.6369	NA	NA	11.8359	23.1698	NA	NA	NA	NA	NA	NA	NA	NA	NA	NA	NA	NA	11.5523	26.7196	14.2411	21.8994	NA	NA	14.1215	12.9861	NA	NA	11.3823	10.7454	NA	NA	NA	NA	15.2153	11.8855	NA	NA	8.16996	13.9521	NA	NA	11.6107	8.27918	18.129	14.3684
AT1G73180	19.7712	19.06	NA	NA	NA	NA	15.3728	18.7909	NA	NA	20.3552	19.4903	21.839	19.1539	NA	NA	NA	NA	22.7215	19.8577	NA	NA	NA	NA	NA	NA	NA	NA	21.2913	21.2336	NA	NA	21.0756	20.9901	NA	NA	NA	NA	NA	NA	NA	NA	NA	NA	NA	NA	21.078	18.431	23.1681	22.9966	NA	NA	23.1181	22.5172	NA	NA	14.1014	16.684	NA	NA	NA	NA	15.5529	15.5858	NA	NA	14.4508	16.4351	NA	NA	18.5282	16.5985	22.0669	22.2661
AT1G73190	0	0	NA	NA	NA	NA	0	0	NA	NA	0	0	0.223624	0	NA	NA	NA	NA	0.856003	0	NA	NA	NA	NA	NA	NA	NA	NA	0	0	NA	NA	0	0	NA	NA	NA	NA	NA	NA	NA	NA	NA	NA	NA	NA	0	0	0	0	NA	NA	0	0	NA	NA	0	0	NA	NA	NA	NA	0	0	NA	NA	1.03227	0	NA	NA	0	0	0	0.0526476
AT1G73200	18.4754	15.0413	NA	NA	NA	NA	19.439	16.5598	NA	NA	18.1387	14.2407	20.2293	14.38	NA	NA	NA	NA	13.0722	11.5904	NA	NA	NA	NA	NA	NA	NA	NA	19.523	16.8718	NA	NA	17.5207	9.75328	NA	NA	NA	NA	NA	NA	NA	NA	NA	NA	NA	NA	19.8585	16.4823	17.495	18.7332	NA	NA	11.5732	10.12	NA	NA	14.5335	13.1979	NA	NA	NA	NA	12.5561	12.7214	NA	NA	13.909	13.0419	NA	NA	12.2312	12.2339	18.2793	16.261
AT1G73210	1.70064	2.01256	NA	NA	NA	NA	2.64063	2.36664	NA	NA	3.05861	2.86333	3.06629	2.34757	NA	NA	NA	NA	2.98055	3.48448	NA	NA	NA	NA	NA	NA	NA	NA	2.32469	3.25517	NA	NA	2.08577	2.63197	NA	NA	NA	NA	NA	NA	NA	NA	NA	NA	NA	NA	2.40508	1.55487	2.81691	2.25526	NA	NA	1.71377	1.87779	NA	NA	3.63337	2.77233	NA	NA	NA	NA	4.65585	3.54029	NA	NA	2.47421	1.95446	NA	NA	2.75595	2.84432	3.30481	2.38736
AT1G73220	0.34724	0.268971	NA	NA	NA	NA	0.597234	0.32116	NA	NA	0.166537	0.130525	0.449597	0.268924	NA	NA	NA	NA	0.33967	0.284588	NA	NA	NA	NA	NA	NA	NA	NA	0.0506305	0.184056	NA	NA	0.0834372	0.539006	NA	NA	NA	NA	NA	NA	NA	NA	NA	NA	NA	NA	0.600549	0.0401023	0.717805	0.889523	NA	NA	1.85252	3.29879	NA	NA	10.5916	13.9115	NA	NA	NA	NA	1.0235	0.379504	NA	NA	9.37194	2.12835	NA	NA	2.94292	3.09176	0.101218	0.23398
AT1G73230	198.385	218.418	NA	NA	NA	NA	166.722	204.314	NA	NA	202.683	227.588	202.397	202.122	NA	NA	NA	NA	224.234	259.987	NA	NA	NA	NA	NA	NA	NA	NA	219.764	242.466	NA	NA	181.942	227.896	NA	NA	NA	NA	NA	NA	NA	NA	NA	NA	NA	NA	189.748	234.981	200.405	206.279	NA	NA	219.466	214.274	NA	NA	168.616	175.954	NA	NA	NA	NA	190.38	167.832	NA	NA	182.083	197.837	NA	NA	216.114	207.672	219.392	212.6
AT1G73240	5.29381	5.76386	NA	NA	NA	NA	5.48498	5.8335	NA	NA	7.43706	7.43215	6.99771	6.1196	NA	NA	NA	NA	7.23729	7.44889	NA	NA	NA	NA	NA	NA	NA	NA	7.85831	7.29675	NA	NA	6.09196	6.75351	NA	NA	NA	NA	NA	NA	NA	NA	NA	NA	NA	NA	8.42482	6.37157	7.55579	6.95633	NA	NA	7.05494	7.39861	NA	NA	5.70222	6.18853	NA	NA	NA	NA	6.14901	5.92511	NA	NA	5.53748	6.45041	NA	NA	5.77579	6.5168	7.00284	7.8894
AT1G73250	9.46154	8.09895	NA	NA	NA	NA	8.5494	9.08911	NA	NA	10.6662	9.76108	10.3723	8.45153	NA	NA	NA	NA	9.20497	6.84831	NA	NA	NA	NA	NA	NA	NA	NA	10.9466	7.94972	NA	NA	8.7109	7.58283	NA	NA	NA	NA	NA	NA	NA	NA	NA	NA	NA	NA	9.62699	6.65123	7.93139	10.9372	NA	NA	8.12025	8.17603	NA	NA	5.94937	8.36918	NA	NA	NA	NA	9.09393	6.66364	NA	NA	9.41412	8.11586	NA	NA	8.71612	9.38209	10.2424	9.89976
AT1G73260	22.3614	13.708	NA	NA	NA	NA	12.632	8.5994	NA	NA	20.9096	8.85482	21.2762	10.7709	NA	NA	NA	NA	25.2444	8.93285	NA	NA	NA	NA	NA	NA	NA	NA	28.8112	20.9971	NA	NA	23.9933	7.40682	NA	NA	NA	NA	NA	NA	NA	NA	NA	NA	NA	NA	22.5294	9.58284	16.3252	19.2691	NA	NA	9.80394	14.767	NA	NA	73.5919	94.2001	NA	NA	NA	NA	49.3121	42.9278	NA	NA	68.3508	44.9326	NA	NA	44.0851	48.7541	15.7147	19.6977
AT1G73270	3.32139	1.1026	NA	NA	NA	NA	1.72285	1.26778	NA	NA	2.13341	1.24848	2.87774	1.38822	NA	NA	NA	NA	3.85237	1.26384	NA	NA	NA	NA	NA	NA	NA	NA	3.66674	2.22161	NA	NA	2.16623	2.15696	NA	NA	NA	NA	NA	NA	NA	NA	NA	NA	NA	NA	1.64124	0.767167	1.96168	2.28364	NA	NA	1.24881	1.42346	NA	NA	2.37056	3.04447	NA	NA	NA	NA	3.55465	2.59286	NA	NA	3.22395	2.39933	NA	NA	3.74591	3.46288	2.07463	1.55293
AT1G73280	4.47389	1.88341	NA	NA	NA	NA	2.41626	1.5492	NA	NA	3.23603	1.37095	3.34703	2.30154	NA	NA	NA	NA	4.75692	3.18841	NA	NA	NA	NA	NA	NA	NA	NA	5.67244	3.43683	NA	NA	3.50549	1.77929	NA	NA	NA	NA	NA	NA	NA	NA	NA	NA	NA	NA	2.35491	0.898582	2.93843	3.43521	NA	NA	1.45285	3.16092	NA	NA	4.21975	5.47944	NA	NA	NA	NA	5.61398	4.09997	NA	NA	5.59876	3.80033	NA	NA	4.96829	5.6785	2.97676	2.62142
AT1G73290	0.586204	0.315328	NA	NA	NA	NA	0.933555	0.502015	NA	NA	0.79072	0.0918122	1.43145	0.672582	NA	NA	NA	NA	1.09906	0.200181	NA	NA	NA	NA	NA	NA	NA	NA	1.70947	0.949423	NA	NA	1.05643	0.541631	NA	NA	NA	NA	NA	NA	NA	NA	NA	NA	NA	NA	0.718134	0.282083	0.466071	0.720501	NA	NA	0.59073	0.683907	NA	NA	0.770714	1.07029	NA	NA	NA	NA	1.67985	0.762705	NA	NA	1.844	0.44913	NA	NA	0.964146	1.06956	0.711974	0.658334
AT1G73300	0.875327	0.125561	NA	NA	NA	NA	0.464665	0.249872	NA	NA	1.22444	0.82257	0.89475	0.627693	NA	NA	NA	NA	0.998952	0.797103	NA	NA	NA	NA	NA	NA	NA	NA	1.41811	0.773286	NA	NA	0.993223	0.431344	NA	NA	NA	NA	NA	NA	NA	NA	NA	NA	NA	NA	0.189234	0.224646	0.695943	0.83049	NA	NA	0.311324	0.729442	NA	NA	2.04594	2.66362	NA	NA	NA	NA	1.43336	1.82221	NA	NA	3.48775	0.670647	NA	NA	3.10518	3.33612	0.756003	0.655355
AT1G73310	4.47389	6.27803	NA	NA	NA	NA	3.99612	7.24628	NA	NA	6.8219	7.12894	6.62778	7.40678	NA	NA	NA	NA	6.23156	5.48008	NA	NA	NA	NA	NA	NA	NA	NA	4.53796	4.81156	NA	NA	4.38187	9.00431	NA	NA	NA	NA	NA	NA	NA	NA	NA	NA	NA	NA	4.37341	5.22301	5.7222	7.28566	NA	NA	5.81139	5.83554	NA	NA	7.41653	7.76254	NA	NA	NA	NA	8.12235	6.83329	NA	NA	5.59876	6.63195	NA	NA	7.96056	6.17537	5.95352	4.40024
AT1G73320	4.85603	5.1238	NA	NA	NA	NA	4.37236	5.61413	NA	NA	4.70272	6.31848	5.44106	6.26802	NA	NA	NA	NA	4.06504	7.17522	NA	NA	NA	NA	NA	NA	NA	NA	4.22106	5.19742	NA	NA	5.04882	5.79831	NA	NA	NA	NA	NA	NA	NA	NA	NA	NA	NA	NA	3.97716	5.44639	3.48963	5.43692	NA	NA	6.27743	6.21013	NA	NA	3.80613	3.65362	NA	NA	NA	NA	3.95678	3.35347	NA	NA	3.26072	3.79208	NA	NA	3.90307	2.86248	5.76179	4.58457
AT1G73325	0	0.248869	NA	NA	NA	NA	0	0.198105	NA	NA	0.173352	0	0.328417	0.331767	NA	NA	NA	NA	0.37714	0.592465	NA	NA	NA	NA	NA	NA	NA	NA	0.140539	0.0851501	NA	NA	0.231604	1.49616	NA	NA	NA	NA	NA	NA	NA	NA	NA	NA	NA	NA	0.250049	0.556577	1.22614	0.972685	NA	NA	0.617064	0.57832	NA	NA	0.760346	0.754207	NA	NA	NA	NA	0.591876	0.451467	NA	NA	0.545759	1.77235	NA	NA	0.559515	0.703447	0.0936528	0.278347
AT1G73330	170.492	100.978	NA	NA	NA	NA	169.563	130.677	NA	NA	212.577	132.342	246.252	179.448	NA	NA	NA	NA	320.682	232.267	NA	NA	NA	NA	NA	NA	NA	NA	224.804	177.504	NA	NA	161.605	126.404	NA	NA	NA	NA	NA	NA	NA	NA	NA	NA	NA	NA	133.408	101.503	124.786	125.64	NA	NA	26.6496	89.1151	NA	NA	816.926	881.071	NA	NA	NA	NA	640.275	506.003	NA	NA	747.629	281.901	NA	NA	413.244	440.299	105.697	101.673
AT1G73340	1.95972	0.535192	NA	NA	NA	NA	1.36841	0.735858	NA	NA	1.46858	0.354156	2.31139	0.778325	NA	NA	NA	NA	1.69581	0.849397	NA	NA	NA	NA	NA	NA	NA	NA	1.64852	0.399523	NA	NA	1.49419	1.00286	NA	NA	NA	NA	NA	NA	NA	NA	NA	NA	NA	NA	1.82502	0.914009	1.13862	1.72606	NA	NA	1.36721	1.88436	NA	NA	1.78377	2.88997	NA	NA	NA	NA	1.11083	0.882616	NA	NA	3.55652	1.79022	NA	NA	2.84401	2.20038	1.28164	1.55995
AT1G73350	20.5171	41.0475	NA	NA	NA	NA	25.9366	37.2582	NA	NA	29.3369	38.4413	27.4421	33.7205	NA	NA	NA	NA	29.3568	36.4243	NA	NA	NA	NA	NA	NA	NA	NA	25.3633	31.5224	NA	NA	28.8604	38.9974	NA	NA	NA	NA	NA	NA	NA	NA	NA	NA	NA	NA	29.8641	36.352	31.6118	29.8752	NA	NA	33.5402	28.4183	NA	NA	21.6135	26.8237	NA	NA	NA	NA	30.7538	25.7662	NA	NA	23.3306	25.9714	NA	NA	23.5982	21.2052	30.2744	31.6491
AT1G73360	1.05123	1.43856	NA	NA	NA	NA	1.40627	1.33958	NA	NA	1.96627	1.77817	1.63332	1.86347	NA	NA	NA	NA	1.97436	2.88622	NA	NA	NA	NA	NA	NA	NA	NA	1.25688	1.57876	NA	NA	1.38928	1.53854	NA	NA	NA	NA	NA	NA	NA	NA	NA	NA	NA	NA	1.73628	1.86964	2.00591	2.23595	NA	NA	2.52748	2.10247	NA	NA	1.87967	1.38192	NA	NA	NA	NA	1.16194	1.80543	NA	NA	1.70632	2.19074	NA	NA	2.24565	1.96405	1.96112	1.55836
AT1G73370	3.83873	0.527211	NA	NA	NA	NA	4.13626	0.650489	NA	NA	5.55747	1.18966	5.00924	0.82582	NA	NA	NA	NA	4.59393	0.794894	NA	NA	NA	NA	NA	NA	NA	NA	4.6147	0.883884	NA	NA	4.93089	0.882937	NA	NA	NA	NA	NA	NA	NA	NA	NA	NA	NA	NA	4.64381	0.872511	3.76635	3.61391	NA	NA	4.6188	4.16544	NA	NA	4.18792	5.46425	NA	NA	NA	NA	2.18169	2.5504	NA	NA	4.93291	4.66196	NA	NA	4.40929	4.79845	3.92826	4.50107
AT1G73380	8.30138	11.3666	NA	NA	NA	NA	9.29428	10.6853	NA	NA	11.0091	11.4258	9.7427	9.92147	NA	NA	NA	NA	8.16142	8.76217	NA	NA	NA	NA	NA	NA	NA	NA	9.84223	9.55596	NA	NA	10.578	8.50692	NA	NA	NA	NA	NA	NA	NA	NA	NA	NA	NA	NA	9.62584	9.63559	6.80015	9.08036	NA	NA	6.50151	5.61813	NA	NA	4.85079	5.83957	NA	NA	NA	NA	10.9676	10.0153	NA	NA	5.93486	5.39657	NA	NA	6.32783	5.93612	8.35112	8.71745
AT1G73390	13.2828	12.5548	NA	NA	NA	NA	15.2822	13.5805	NA	NA	15.6824	15.8575	13.8546	12.4506	NA	NA	NA	NA	27.6437	35.1301	NA	NA	NA	NA	NA	NA	NA	NA	16.6006	18.0206	NA	NA	11.8059	30.4691	NA	NA	NA	NA	NA	NA	NA	NA	NA	NA	NA	NA	21.4488	18.8621	14.7634	18.7808	NA	NA	38.1795	48.1502	NA	NA	78.7643	32.8246	NA	NA	NA	NA	27.6738	29.6265	NA	NA	35.1746	54.2071	NA	NA	41.8179	44.7607	16.2314	25.6701
AT1G73400	2.94647	2.19455	NA	NA	NA	NA	2.52667	2.67859	NA	NA	3.01197	1.56194	2.80591	2.69801	NA	NA	NA	NA	3.17785	2.39936	NA	NA	NA	NA	NA	NA	NA	NA	2.91922	2.63636	NA	NA	2.45076	2.13606	NA	NA	NA	NA	NA	NA	NA	NA	NA	NA	NA	NA	2.35196	1.61417	1.56176	2.43388	NA	NA	3.06327	3.05981	NA	NA	4.5692	2.83762	NA	NA	NA	NA	2.82998	2.88997	NA	NA	3.77875	3.93614	NA	NA	2.89453	3.36344	2.7161	2.76358
AT1G73410	1.25717	0.270501	NA	NA	NA	NA	1.10116	0.269155	NA	NA	0.753679	1.08295	0.999497	0.856436	NA	NA	NA	NA	1.28101	1.07327	NA	NA	NA	NA	NA	NA	NA	NA	1.52755	1.11062	NA	NA	1.32161	0.58079	NA	NA	NA	NA	NA	NA	NA	NA	NA	NA	NA	NA	1.17773	0.483964	1.08283	1.17922	NA	NA	1.1551	1.51909	NA	NA	2.06609	2.62325	NA	NA	NA	NA	1.73697	1.30856	NA	NA	2.07619	1.84614	NA	NA	1.45956	1.83502	1.11973	1.00847
AT1G73430	16.1047	13.111	NA	NA	NA	NA	15.2666	13.0349	NA	NA	19.0931	15.4934	17.3163	14.937	NA	NA	NA	NA	19.4738	14.0609	NA	NA	NA	NA	NA	NA	NA	NA	17.9987	16.2544	NA	NA	17.664	13.1212	NA	NA	NA	NA	NA	NA	NA	NA	NA	NA	NA	NA	16.2414	9.91298	15.507	16.2785	NA	NA	17.8789	17.9319	NA	NA	17.5423	17.8551	NA	NA	NA	NA	13.0205	14.8611	NA	NA	18.0852	17.1247	NA	NA	19.5359	18.4831	15.3589	15.9116
AT1G73440	6.39055	5.90117	NA	NA	NA	NA	4.91899	6.84095	NA	NA	5.5871	6.25561	6.1392	4.58263	NA	NA	NA	NA	5.51324	6.54688	NA	NA	NA	NA	NA	NA	NA	NA	4.65898	4.93988	NA	NA	6.61146	7.03636	NA	NA	NA	NA	NA	NA	NA	NA	NA	NA	NA	NA	6.81182	7.9954	5.9983	5.95985	NA	NA	4.92462	5.59175	NA	NA	4.90117	5.48666	NA	NA	NA	NA	7.0854	5.82029	NA	NA	4.77436	6.3923	NA	NA	4.79165	4.40484	6.813	6.06617
AT1G73445	0.350925	0.339782	NA	NA	NA	NA	0.335318	0.360631	NA	NA	0.473356	0	0.298926	0.075494	NA	NA	NA	NA	0.429093	0.539264	NA	NA	NA	NA	NA	NA	NA	NA	0.255839	0.155008	NA	NA	0.105403	0.0972725	NA	NA	NA	NA	NA	NA	NA	NA	NA	NA	NA	NA	0.493124	0.506599	0.418513	0.272413	NA	NA	1.68496	1.4037	NA	NA	0.46138	0.961076	NA	NA	NA	NA	0.323237	0.136976	NA	NA	0.165584	0.672167	NA	NA	0.611127	0.768336	0.511459	0.337804
AT1G73450	4.08972	4.22833	NA	NA	NA	NA	4.50395	4.41654	NA	NA	5.00749	4.98317	4.92445	4.81662	NA	NA	NA	NA	4.91595	4.29629	NA	NA	NA	NA	NA	NA	NA	NA	5.71048	4.56213	NA	NA	4.76779	3.65066	NA	NA	NA	NA	NA	NA	NA	NA	NA	NA	NA	NA	4.12101	4.88328	4.07828	4.02223	NA	NA	6.64421	6.82778	NA	NA	6.69844	5.96637	NA	NA	NA	NA	4.44809	4.62666	NA	NA	5.88733	5.47019	NA	NA	5.6937	5.99482	3.87271	4.27044
AT1G73460	10.5526	8.13807	NA	NA	NA	NA	12.6457	6.69281	NA	NA	12.2977	11.7494	11.4276	10.2795	NA	NA	NA	NA	11.532	9.09817	NA	NA	NA	NA	NA	NA	NA	NA	13.2792	10.8916	NA	NA	13.6825	7.52988	NA	NA	NA	NA	NA	NA	NA	NA	NA	NA	NA	NA	10.4429	7.62196	12.4605	10.1653	14.4973	13.5673	13.6998	14.2618	NA	NA	15.1562	12.9173	NA	NA	NA	NA	7.50654	10.6033	NA	NA	13.6395	11.9008	NA	NA	13.0601	14.3355	9.47505	9.23613
AT1G73470	21.0341	23.7145	NA	NA	NA	NA	30.1025	33.5487	NA	NA	31.6392	30.9465	31.8135	31.532	NA	NA	NA	NA	22.6704	23.5963	NA	NA	NA	NA	NA	NA	NA	NA	20.1225	22.4919	NA	NA	26.4718	30.4449	NA	NA	NA	NA	NA	NA	NA	NA	NA	NA	NA	NA	29.3208	29.3483	27.2419	27.3368	10.352	11.0502	12.1187	11.2785	NA	NA	17.7691	16.8312	NA	NA	NA	NA	30.5083	26.7482	NA	NA	12.6644	18.2304	NA	NA	16.4091	17.5045	24.5066	24.1415
AT1G73480	9.04462	12.4523	NA	NA	NA	NA	17.2847	16.1846	NA	NA	11.11	14.9187	11.3573	11.6201	NA	NA	NA	NA	13.0856	10.8858	NA	NA	NA	NA	NA	NA	NA	NA	9.4528	10.2253	NA	NA	12.1963	28.9277	NA	NA	NA	NA	NA	NA	NA	NA	NA	NA	NA	NA	21.741	24.2511	19.5617	22.0452	10.503	17.7992	7.0861	13.6302	NA	NA	53.9689	24.0528	NA	NA	NA	NA	37.0914	34.8099	NA	NA	11.9376	33.2431	NA	NA	25.297	40.6212	6.66791	5.54047
AT1G73490	55.2376	62.8079	NA	NA	NA	NA	47.8121	57.6562	NA	NA	53.4831	65.0484	53.1165	63.5428	NA	NA	NA	NA	52.9596	61.5612	NA	NA	NA	NA	NA	NA	NA	NA	44.9042	57.3227	NA	NA	49.6345	62.7826	NA	NA	NA	NA	NA	NA	NA	NA	NA	NA	NA	NA	48.541	49.5799	46.5821	49.6971	61.4482	57.8894	66.912	62.7493	NA	NA	46.0357	51.4511	NA	NA	NA	NA	50.2407	43.0313	NA	NA	54.636	53.9197	NA	NA	58.0256	60.133	52.1553	55.2303
AT1G73500	25.0043	15.1568	NA	NA	NA	NA	18.8398	37.5308	NA	NA	12.3844	9.60104	12.2452	14.8457	NA	NA	NA	NA	9.16125	4.68249	NA	NA	NA	NA	NA	NA	NA	NA	13.9822	13.1032	NA	NA	11.3058	49.7834	NA	NA	NA	NA	NA	NA	NA	NA	NA	NA	NA	NA	21.3124	19.355	11.6858	14.5402	4.37242	7.65864	3.50627	5.10843	NA	NA	8.60158	4.55826	NA	NA	NA	NA	10.6765	8.74541	NA	NA	3.63675	4.25722	NA	NA	29.5499	28.7138	22.6407	24.242
AT1G73510	0.160404	0	NA	NA	NA	NA	0	0	NA	NA	0	0	0	0	NA	NA	NA	NA	0.156907	0	NA	NA	NA	NA	NA	NA	NA	NA	0	0	NA	NA	0	0.0889245	NA	NA	NA	NA	NA	NA	NA	NA	NA	NA	NA	NA	0.0346772	0	0	0	0.35898	0	0	0	NA	NA	0	0.125514	NA	NA	NA	NA	0.0984987	0	NA	NA	0	0	NA	NA	0	0.117066	0.155855	0.154407
AT1G73530	47.692	70.333	NA	NA	NA	NA	51.2033	81.3181	NA	NA	72.0678	89.6351	62.3224	76.9301	NA	NA	NA	NA	53.4667	91.6787	NA	NA	NA	NA	NA	NA	NA	NA	65.7624	73.6132	NA	NA	62.2346	83.8733	NA	NA	NA	NA	NA	NA	NA	NA	NA	NA	NA	NA	71.0142	89.4259	70.298	77.0944	43.253	38.8449	46.7579	41.9763	NA	NA	35.4614	36.6194	NA	NA	NA	NA	49.4682	52.9879	NA	NA	35.9044	44.8881	NA	NA	46.9709	46.0177	85.4764	81.9309
AT1G73540	69.3902	48.8392	NA	NA	NA	NA	111.636	220.513	NA	NA	19.247	29.2091	16.7222	22.1131	NA	NA	NA	NA	20.4032	19.1336	NA	NA	NA	NA	NA	NA	NA	NA	30.6114	43.0552	NA	NA	15.0684	144.88	NA	NA	NA	NA	NA	NA	NA	NA	NA	NA	NA	NA	48.1867	43.7688	19.7267	22.0648	8.90878	10.3644	10.7641	9.88371	NA	NA	29.5739	29.2285	NA	NA	NA	NA	21.5981	22.7747	NA	NA	26.2449	22.6654	NA	NA	131.683	97.9019	46.2949	132.082
AT1G73550	6.43632	4.92402	NA	NA	NA	NA	4.78339	9.79904	NA	NA	3.93005	2.91219	3.97997	3.69237	NA	NA	NA	NA	0.582964	0.244214	NA	NA	NA	NA	NA	NA	NA	NA	1.56412	3.47478	NA	NA	1.0024	1.718	NA	NA	NA	NA	NA	NA	NA	NA	NA	NA	NA	NA	1.95833	2.75305	2.65342	2.68322	0.85359	0.561962	0.93263	0.357575	NA	NA	2.50731	1.49224	NA	NA	NA	NA	1.75659	1.48876	NA	NA	1.34977	2.37433	NA	NA	1.79893	2.60964	2.54784	0.803143
AT1G73560	0	0	NA	NA	NA	NA	0	0	NA	NA	0	0	0	0	NA	NA	NA	NA	0	0	NA	NA	NA	NA	NA	NA	NA	NA	0	0	NA	NA	0	0	NA	NA	NA	NA	NA	NA	NA	NA	NA	NA	NA	NA	0	0	0	0	0	0	0	0	NA	NA	0	0	NA	NA	NA	NA	0	0	NA	NA	0	0	NA	NA	0	0	0	0
AT1G73570	3.90803	5.54978	NA	NA	NA	NA	3.59843	4.81934	NA	NA	4.77095	4.40698	4.55158	5.86981	NA	NA	NA	NA	4.20511	5.24111	NA	NA	NA	NA	NA	NA	NA	NA	3.88516	5.14729	NA	NA	4.69524	4.64818	NA	NA	NA	NA	NA	NA	NA	NA	NA	NA	NA	NA	5.48393	4.59539	5.31039	4.9918	6.01093	4.45982	5.05437	4.12121	NA	NA	5.23152	5.28195	NA	NA	NA	NA	2.35615	3.60552	NA	NA	4.49266	4.57296	NA	NA	4.12469	3.8893	5.38512	4.61689
AT1G73580	3.56116	0.985167	NA	NA	NA	NA	1.70139	0.392106	NA	NA	1.82994	0.717113	2.42679	0.656663	NA	NA	NA	NA	4.23	0	NA	NA	NA	NA	NA	NA	NA	NA	2.41079	0.898862	NA	NA	2.44486	0.564065	NA	NA	NA	NA	NA	NA	NA	NA	NA	NA	NA	NA	2.63957	0.440651	1.82016	4.64029	3.18791	3.14815	2.98552	4.45147	NA	NA	4.34762	5.17502	NA	NA	NA	NA	1.40579	0.992871	NA	NA	3.36067	1.94889	NA	NA	4.72509	5.75494	3.08944	1.83643
AT1G73590	11.7034	11.4052	NA	NA	NA	NA	10.5858	12.1731	NA	NA	11.4951	8.8625	13.6666	13.9331	NA	NA	NA	NA	13.2267	12.8046	NA	NA	NA	NA	NA	NA	NA	NA	13.0469	15.7847	NA	NA	10.7846	14.4565	NA	NA	NA	NA	NA	NA	NA	NA	NA	NA	NA	NA	11.8154	10.1699	10.6601	11.0035	16.6815	12.7401	26.3895	24.1455	NA	NA	11.0548	13.381	NA	NA	NA	NA	12.3848	11.5313	NA	NA	10.5084	12.5361	NA	NA	14.0492	12.5633	12.9448	10.008
AT1G73600	0.327156	0.0844715	NA	NA	NA	NA	1.00034	0.134482	NA	NA	0.392262	0.430413	0.535064	0.25337	NA	NA	NA	NA	0.736055	0.402191	NA	NA	NA	NA	NA	NA	NA	NA	0.572425	0.404625	NA	NA	0.353751	0.217642	NA	NA	NA	NA	NA	NA	NA	NA	NA	NA	NA	NA	0.523378	0.302263	0.260111	0.660301	0.585733	0.192809	0.69815	0.359873	NA	NA	0.774234	1.43357	NA	NA	NA	NA	1.28573	1.07266	NA	NA	0.987959	0.802099	NA	NA	1.59526	1.95787	0.508605	0.251939
AT1G73602	0	0	NA	NA	NA	NA	0	0	NA	NA	0	0	0	0	NA	NA	NA	NA	0	0	NA	NA	NA	NA	NA	NA	NA	NA	0	0	NA	NA	0	0	NA	NA	NA	NA	NA	NA	NA	NA	NA	NA	NA	NA	0	0	0	0	0	0	0	0	NA	NA	0	0	NA	NA	NA	NA	0	0	NA	NA	0	0	NA	NA	0	0	0	0
AT1G73603	0	0	NA	NA	NA	NA	0	0	NA	NA	0	0	0	0	NA	NA	NA	NA	0	0	NA	NA	NA	NA	NA	NA	NA	NA	0	0	NA	NA	0	0	NA	NA	NA	NA	NA	NA	NA	NA	NA	NA	NA	NA	0	0	0	0	0	0	0	0	NA	NA	0	0	NA	NA	NA	NA	0	0	NA	NA	0	0	NA	NA	0	0	0.323792	0.160391
AT1G73607	0	0	NA	NA	NA	NA	0	0	NA	NA	0	0	0	0	NA	NA	NA	NA	0	0	NA	NA	NA	NA	NA	NA	NA	NA	0	0	NA	NA	0	0	NA	NA	NA	NA	NA	NA	NA	NA	NA	NA	NA	NA	0	0	0	0	0	0	0	0	NA	NA	0	0	NA	NA	NA	NA	0	0	NA	NA	0	0	NA	NA	0	0	0	0
AT1G73610	0.124604	0	NA	NA	NA	NA	0	0.0640251	NA	NA	0.0747004	0.117094	0.127369	0.107223	NA	NA	NA	NA	0	0	NA	NA	NA	NA	NA	NA	NA	NA	0.181683	0	NA	NA	0	0	NA	NA	NA	NA	NA	NA	NA	NA	NA	NA	NA	NA	0.0538753	0.215855	0	0	0.055772	0.0367176	0	0.124604	NA	NA	0.163823	0.0975004	NA	NA	NA	NA	0.0765149	0.0972726	NA	NA	0	0.0954673	NA	NA	0.0723315	0.0909383	0.12107	0
AT1G73620	19.5715	22.2549	NA	NA	NA	NA	18.4534	27.3056	NA	NA	19.6978	20.219	23.8922	24.0913	NA	NA	NA	NA	23.2021	26.2912	NA	NA	NA	NA	NA	NA	NA	NA	20.694	28.2251	NA	NA	15.5721	34.9932	NA	NA	NA	NA	NA	NA	NA	NA	NA	NA	NA	NA	28.8892	29.1892	24.4231	25.8077	16.7081	13.215	17.9325	14.3223	NA	NA	9.71332	15.8215	NA	NA	NA	NA	17.5896	17.4035	NA	NA	13.8217	16.3853	NA	NA	17.606	17.2161	32.3659	26.7001
AT1G73630	11.6751	9.73916	NA	NA	NA	NA	11.6707	10.9828	NA	NA	11.7911	8.60835	13.403	11.6695	NA	NA	NA	NA	15.4617	11.9607	NA	NA	NA	NA	NA	NA	NA	NA	8.38068	7.9339	NA	NA	9.06351	15.0359	NA	NA	NA	NA	NA	NA	NA	NA	NA	NA	NA	NA	13.2413	16.8024	8.14002	14.5706	18.491	20.6421	15.1404	16.5248	NA	NA	12.5161	14.1953	NA	NA	NA	NA	26.5815	21.7339	NA	NA	20.51	22.0186	NA	NA	18.7679	21.7606	10.7332	6.65669
AT1G73640	3.50527	3.48825	NA	NA	NA	NA	3.76805	4.35269	NA	NA	5.91025	3.01951	5.57364	3.14202	NA	NA	NA	NA	6.0005	3.29177	NA	NA	NA	NA	NA	NA	NA	NA	3.30084	4.25789	NA	NA	4.73778	4.04843	NA	NA	NA	NA	NA	NA	NA	NA	NA	NA	NA	NA	6.2518	3.96386	6.50283	6.74592	3.20326	3.35698	2.59731	3.14015	NA	NA	5.76072	10.1713	NA	NA	NA	NA	7.8027	5.92889	NA	NA	5.37538	5.03555	NA	NA	4.4087	4.2637	4.96689	3.44451
AT1G73650	22.9912	25.4793	NA	NA	NA	NA	24.6459	26.1677	NA	NA	24.6518	22.225	26.7865	22.5852	NA	NA	NA	NA	37.2415	27.6903	NA	NA	NA	NA	NA	NA	NA	NA	32.2014	24.3513	NA	NA	20.5435	27.6387	NA	NA	NA	NA	NA	NA	NA	NA	NA	NA	NA	NA	18.5098	21.5083	20.3106	22.6771	73.99	71.7073	61.4315	66.2544	NA	NA	49.8379	54.7445	NA	NA	NA	NA	51.564	45.0956	NA	NA	60.8132	48.6151	NA	NA	53.2413	55.2699	21.2182	22.7662
AT1G73655	136.273	129.244	NA	NA	NA	NA	166.003	163.67	NA	NA	147.829	151.097	168.298	162.861	NA	NA	NA	NA	126.675	142.259	NA	NA	NA	NA	NA	NA	NA	NA	159.735	158.857	NA	NA	150.918	171.521	NA	NA	NA	NA	NA	NA	NA	NA	NA	NA	NA	NA	161.786	162.48	156.164	167.365	133.304	97.8558	119.085	113.359	NA	NA	44.6414	55.2817	NA	NA	NA	NA	132.113	104.6	NA	NA	44.2561	63.1115	NA	NA	59.5723	51.7833	198.539	153.603
AT1G73660	11.2599	11.2404	NA	NA	NA	NA	13.3238	8.79622	NA	NA	12.4116	9.96605	11.5209	10.5765	NA	NA	NA	NA	10.1979	8.11497	NA	NA	NA	NA	NA	NA	NA	NA	9.73616	9.05085	NA	NA	11.5224	8.45604	NA	NA	NA	NA	NA	NA	NA	NA	NA	NA	NA	NA	9.93508	7.91953	8.84826	8.91858	24.6572	28.4442	23.2136	24.942	NA	NA	19.9251	21.0022	NA	NA	NA	NA	15.3763	17.248	NA	NA	23.0435	20.1128	NA	NA	21.2619	19.7081	7.82377	8.06614
AT1G73670	14.7729	12.189	NA	NA	NA	NA	19.5801	16.467	NA	NA	15.7844	13.1548	17.8001	14.25	NA	NA	NA	NA	13.8681	10.3133	NA	NA	NA	NA	NA	NA	NA	NA	13.6797	10.4722	NA	NA	14.4566	10.7986	NA	NA	NA	NA	NA	NA	NA	NA	NA	NA	NA	NA	14.9125	12.1422	11.9349	12.6238	24.8227	25.3293	21.3558	22.5168	NA	NA	28.8208	28.8989	NA	NA	NA	NA	26.2635	22.879	NA	NA	22.036	23.3216	NA	NA	27.3864	30.5187	10.7944	12.5003
AT1G73680	10.1127	6.02561	NA	NA	NA	NA	8.38872	5.42462	NA	NA	13.008	6.10921	9.6366	5.59423	NA	NA	NA	NA	13.9416	5.46467	NA	NA	NA	NA	NA	NA	NA	NA	12.5982	6.67582	NA	NA	9.4461	7.5777	NA	NA	NA	NA	NA	NA	NA	NA	NA	NA	NA	NA	15.0754	9.62559	12.0162	11.0636	8.87871	11.9198	9.8219	10.2794	NA	NA	21.6238	11.3913	NA	NA	NA	NA	15.5588	18.4784	NA	NA	10.8543	13.5803	NA	NA	13.0954	18.4917	10.0689	10.8578
AT1G73687	0	0	NA	NA	NA	NA	0	0.728198	NA	NA	0.212404	1.99767	0.965762	0.609759	NA	NA	NA	NA	0	0	NA	NA	NA	NA	NA	NA	NA	NA	0	0.312997	NA	NA	0.425667	1.57132	NA	NA	NA	NA	NA	NA	NA	NA	NA	NA	NA	NA	0.459568	0.409176	0	0	0.317165	0.417612	0.252024	0	NA	NA	0.931633	0.554467	NA	NA	NA	NA	2.17563	0.553171	NA	NA	2.00611	1.08581	NA	NA	0.822672	1.55145	0.688503	0
AT1G73690	2.22216	3.02249	NA	NA	NA	NA	2.12334	2.97687	NA	NA	3.49701	3.87815	3.00159	3.34636	NA	NA	NA	NA	4.11454	4.39044	NA	NA	NA	NA	NA	NA	NA	NA	3.76083	3.50556	NA	NA	2.76513	4.44371	NA	NA	NA	NA	NA	NA	NA	NA	NA	NA	NA	NA	3.6888	3.16211	3.21804	3.20358	3.1615	2.82974	3.30253	2.8174	NA	NA	2.29554	2.11141	NA	NA	NA	NA	2.82658	2.78798	NA	NA	2.02216	2.61463	NA	NA	2.39562	2.43267	3.7785	3.81978
AT1G73700	2.38382	3.89818	NA	NA	NA	NA	3.26485	5.14449	NA	NA	2.71531	3.43489	3.43848	4.10263	NA	NA	NA	NA	3.88643	4.47726	NA	NA	NA	NA	NA	NA	NA	NA	2.25928	2.14103	NA	NA	3.00721	6.43149	NA	NA	NA	NA	NA	NA	NA	NA	NA	NA	NA	NA	4.34613	5.82729	2.65342	2.65238	1.03142	0.632208	0.791323	1.03299	NA	NA	1.25366	0.808299	NA	NA	NA	NA	4.00112	3.84595	NA	NA	1.19979	0.913203	NA	NA	1.38379	2.60964	1.31252	1.75927
AT1G73710	6.3269	5.56656	NA	NA	NA	NA	6.54242	5.34403	NA	NA	7.39116	6.10847	6.58542	5.91052	NA	NA	NA	NA	7.96937	6.03773	NA	NA	NA	NA	NA	NA	NA	NA	6.41338	5.55106	NA	NA	7.13278	5.78977	NA	NA	NA	NA	NA	NA	NA	NA	NA	NA	NA	NA	7.61654	4.65438	6.68411	6.47564	6.1099	5.08235	6.48878	6.5436	NA	NA	7.74858	8.30769	NA	NA	NA	NA	5.90754	8.49125	NA	NA	6.58413	7.60322	NA	NA	7.64731	7.55879	5.09483	6.21549
AT1G73720	17.3194	17.6472	NA	NA	NA	NA	16.9594	19.3429	NA	NA	21.8172	20.9833	22.3612	20.2615	NA	NA	NA	NA	19.9871	16.9366	NA	NA	NA	NA	NA	NA	NA	NA	20.4007	19.1887	NA	NA	16.9388	18.4491	NA	NA	NA	NA	NA	NA	NA	NA	NA	NA	NA	NA	17.375	16.8198	15.3064	17.6668	15.7604	16.091	16.1889	14.3494	NA	NA	19.6656	15.5681	NA	NA	NA	NA	20.04	21.3422	NA	NA	16.8171	19.027	NA	NA	18.6119	17.0797	18.4971	18.6008
AT1G73730	8.27232	6.95323	NA	NA	NA	NA	9.61041	6.81925	NA	NA	11.0068	8.78041	10.4228	9.47419	NA	NA	NA	NA	11.8469	11.0354	NA	NA	NA	NA	NA	NA	NA	NA	10.3262	7.96517	NA	NA	11.4044	9.04001	NA	NA	NA	NA	NA	NA	NA	NA	NA	NA	NA	NA	12.1197	8.28208	10.457	10.4639	18.2735	20.115	19.2406	18.2706	NA	NA	15.8055	14.4361	NA	NA	NA	NA	10.2691	9.84935	NA	NA	15.2762	14.363	NA	NA	13.7497	13.1605	9.02075	9.48115
AT1G73740	5.00531	3.78623	NA	NA	NA	NA	6.20257	6.26895	NA	NA	7.22043	6.02653	6.36882	6.46071	NA	NA	NA	NA	6.42625	6.48981	NA	NA	NA	NA	NA	NA	NA	NA	6.49992	5.97636	NA	NA	6.57732	4.94267	NA	NA	NA	NA	NA	NA	NA	NA	NA	NA	NA	NA	9.2315	5.50961	7.71038	5.97999	6.47601	7.30555	6.84272	6.84322	NA	NA	12.6474	9.54665	NA	NA	NA	NA	9.41287	10.0128	NA	NA	8.93039	8.44876	NA	NA	10.9412	10.6165	4.74937	6.70026
AT1G73750	17.9571	14.8053	NA	NA	NA	NA	23.476	22.6898	NA	NA	21.9956	17.9487	21.4705	18.4375	NA	NA	NA	NA	30.8996	26.9257	NA	NA	NA	NA	NA	NA	NA	NA	19.8158	21.6685	NA	NA	23.6827	25.0686	NA	NA	NA	NA	NA	NA	NA	NA	NA	NA	NA	NA	25.3748	17.5334	21.221	24.9963	2.84967	4.54589	2.78694	3.63225	NA	NA	18.6728	15.584	NA	NA	NA	NA	33.0806	40.0797	NA	NA	11.5542	14.8213	NA	NA	12.8878	18.7647	10.6273	15.7143
AT1G73760	22.7698	25.0728	NA	NA	NA	NA	21.7571	22.8588	NA	NA	25.9246	24.8138	24.4485	22.5575	NA	NA	NA	NA	32.0063	29.4035	NA	NA	NA	NA	NA	NA	NA	NA	30.9683	29.8772	NA	NA	25.8621	35.9068	NA	NA	NA	NA	NA	NA	NA	NA	NA	NA	NA	NA	36.1536	33.2021	29.5132	30.9693	14.6451	11.4741	13.7469	12.2938	NA	NA	11.069	14.7477	NA	NA	NA	NA	28.3168	29.053	NA	NA	19.1404	14.7333	NA	NA	17.7161	17.1764	24.8663	27.2138
AT1G73770	4.22428	5.13274	NA	NA	NA	NA	3.68026	3.25584	NA	NA	4.80425	4.31995	3.72535	3.84888	NA	NA	NA	NA	6.56289	4.20034	NA	NA	NA	NA	NA	NA	NA	NA	4.52894	4.33552	NA	NA	4.40348	6.75004	NA	NA	NA	NA	NA	NA	NA	NA	NA	NA	NA	NA	5.02279	4.95032	3.35859	4.91879	4.28203	3.99065	4.46312	3.78944	NA	NA	4.08375	5.05537	NA	NA	NA	NA	5.41686	4.65559	NA	NA	6.21418	5.80667	NA	NA	5.69767	4.8058	4.76845	6.15931
AT1G73780	1.30268	2.24233	NA	NA	NA	NA	1.24474	2.23118	NA	NA	3.25399	0.408054	2.81111	2.42877	NA	NA	NA	NA	4.24759	4.44848	NA	NA	NA	NA	NA	NA	NA	NA	3.16568	4.02786	NA	NA	2.08677	2.8887	NA	NA	NA	NA	NA	NA	NA	NA	NA	NA	NA	NA	2.06522	2.25667	1.72619	1.68538	1.94357	2.81502	1.38995	2.38825	NA	NA	3.4254	5.43639	NA	NA	NA	NA	2.66643	2.37286	NA	NA	4.91734	1.66344	NA	NA	2.77271	3.16906	4.64102	2.92593
AT1G73790	16.0252	15.1059	NA	NA	NA	NA	11.6667	17.2527	NA	NA	13.2671	16.4936	13.2607	11.9294	NA	NA	NA	NA	15.1782	14.0719	NA	NA	NA	NA	NA	NA	NA	NA	11.3122	12.4717	NA	NA	12.0715	16.4989	NA	NA	NA	NA	NA	NA	NA	NA	NA	NA	NA	NA	11.3282	16.3041	12.3366	13.131	6.26198	8.39507	8.41374	8.39419	NA	NA	9.69854	9.55389	NA	NA	NA	NA	14.6827	9.53156	NA	NA	7.68153	8.18533	NA	NA	12.4034	13.3663	14.2114	13.3448
AT1G73805	1.06835	0.886651	NA	NA	NA	NA	0.947918	1.92132	NA	NA	1.57832	0.788824	1.30006	7.35463	NA	NA	NA	NA	0.522529	0.234532	NA	NA	NA	NA	NA	NA	NA	NA	5.39646	0.977513	NA	NA	1.23771	1.94603	NA	NA	NA	NA	NA	NA	NA	NA	NA	NA	NA	NA	4.60276	2.59984	2.42688	2.48798	0.204937	0.742065	0.407116	0.648642	NA	NA	2.20725	0.179135	NA	NA	NA	NA	1.17149	0.774439	NA	NA	0.576114	0.3508	NA	NA	3.9425	5.23514	1.74244	3.23212
AT1G73810	1.24346	1.26131	NA	NA	NA	NA	1.01842	1.09531	NA	NA	1.41105	0.500794	1.51316	1.37574	NA	NA	NA	NA	1.73765	1.45587	NA	NA	NA	NA	NA	NA	NA	NA	2.13684	0.745415	NA	NA	1.44058	2.06805	NA	NA	NA	NA	NA	NA	NA	NA	NA	NA	NA	NA	3.30265	1.07705	2.40097	2.44764	0.238529	0.575799	0.379078	0.577324	NA	NA	0.817424	0.764492	NA	NA	NA	NA	1.36352	1.94143	NA	NA	0.838183	0.4083	NA	NA	0.824938	1.42608	1.59655	1.62446
AT1G73820	18.5303	21.7039	NA	NA	NA	NA	17.5634	23.4196	NA	NA	22.3523	23.3116	23.2186	20.7035	NA	NA	NA	NA	19.9536	23.5764	NA	NA	NA	NA	NA	NA	NA	NA	20.8088	19.4725	NA	NA	23.9686	23.9422	NA	NA	NA	NA	NA	NA	NA	NA	NA	NA	NA	NA	20.3208	22.5222	19.9606	20.6488	12.9093	13.1666	12.5966	10.8343	NA	NA	8.64486	10.6409	NA	NA	NA	NA	20.1882	20.5321	NA	NA	10.7179	11.5639	NA	NA	10.2362	11.2335	24.7566	24.023
AT1G73830	10.3696	9.84803	NA	NA	NA	NA	12.414	9.12535	NA	NA	14.3268	10.9767	10.8434	7.74371	NA	NA	NA	NA	7.92831	3.17478	NA	NA	NA	NA	NA	NA	NA	NA	12.6867	9.73992	NA	NA	10.5252	5.68262	NA	NA	NA	NA	NA	NA	NA	NA	NA	NA	NA	NA	10.7451	9.08506	6.91784	7.72581	4.1079	6.28695	3.51856	3.15858	NA	NA	12.0665	17.1608	NA	NA	NA	NA	16.2485	16.8415	NA	NA	25.4207	12.0543	NA	NA	17.7125	14.44	14.1868	17.7839
AT1G73840	20.2976	24.0872	NA	NA	NA	NA	23.2061	22.6352	NA	NA	27.4455	22.989	25.3385	25.7419	NA	NA	NA	NA	21.8926	22.1562	NA	NA	NA	NA	NA	NA	NA	NA	20.9366	24.0782	NA	NA	26.2498	21.4732	NA	NA	NA	NA	NA	NA	NA	NA	NA	NA	NA	NA	28.9536	20.1146	26.92	20.9168	26.0254	32.6484	29.1919	25.6601	NA	NA	24.3556	26.6327	NA	NA	NA	NA	18.179	18.8207	NA	NA	23.839	21.5274	NA	NA	20.0149	19.277	22.4778	27.1749
AT1G73850	5.36583	2.82664	NA	NA	NA	NA	4.18426	2.91558	NA	NA	5.36139	3.2457	5.40083	4.82966	NA	NA	NA	NA	5.52034	4.54932	NA	NA	NA	NA	NA	NA	NA	NA	4.63134	3.67782	NA	NA	6.26144	4.37656	NA	NA	NA	NA	NA	NA	NA	NA	NA	NA	NA	NA	5.12009	3.27654	6.17862	5.3144	6.32176	5.25241	5.15499	4.87244	NA	NA	8.43326	7.62518	NA	NA	NA	NA	5.87035	5.48885	NA	NA	7.6247	4.81993	NA	NA	5.40618	4.95138	4.79417	4.80898
AT1G73860	0.708188	0.168418	NA	NA	NA	NA	0.498616	0.19152	NA	NA	0.580979	0.140106	0.812803	0.192444	NA	NA	NA	NA	0.911513	0.114555	NA	NA	NA	NA	NA	NA	NA	NA	0.951077	0.197568	NA	NA	0.895623	0.24796	NA	NA	NA	NA	NA	NA	NA	NA	NA	NA	NA	NA	0.692983	0.301324	0.948307	0.737818	0.817479	1.02146	1.00752	0.969104	NA	NA	1.51915	1.6916	NA	NA	NA	NA	0.503539	0.261877	NA	NA	0.984889	0.342689	NA	NA	1.51457	1.57775	0.398376	0.287036
AT1G73870	2.24124	4.40044	NA	NA	NA	NA	5.26468	7.19761	NA	NA	4.3948	3.77354	4.10466	4.17868	NA	NA	NA	NA	5.93771	4.11379	NA	NA	NA	NA	NA	NA	NA	NA	1.08931	2.43371	NA	NA	3.42198	7.55852	NA	NA	NA	NA	NA	NA	NA	NA	NA	NA	NA	NA	3.85603	4.74537	2.07893	1.8848	109.429	116.898	80.7763	109.028	NA	NA	98.1001	133.576	NA	NA	NA	NA	44.3274	47.6047	NA	NA	88.8326	99.4525	NA	NA	82.1272	90.1682	0.998105	0.539361
AT1G73875	5.52706	8.23318	NA	NA	NA	NA	6.63542	7.46403	NA	NA	7.39164	7.32479	7.09835	8.04882	NA	NA	NA	NA	7.90192	7.76748	NA	NA	NA	NA	NA	NA	NA	NA	6.45747	6.76073	NA	NA	7.23634	6.59956	NA	NA	NA	NA	NA	NA	NA	NA	NA	NA	NA	NA	8.45606	6.38314	6.81693	7.12334	5.29666	6.76532	6.95588	6.94429	NA	NA	6.61459	6.98628	NA	NA	NA	NA	6.48338	6.4721	NA	NA	6.21895	6.2434	NA	NA	6.82817	6.87808	7.78008	6.44588
AT1G73880	4.59579	2.87529	NA	NA	NA	NA	2.76996	3.05172	NA	NA	3.34862	2.05973	3.42094	2.64663	NA	NA	NA	NA	4.28811	2.39032	NA	NA	NA	NA	NA	NA	NA	NA	2.42268	2.34233	NA	NA	3.10055	2.70459	NA	NA	NA	NA	NA	NA	NA	NA	NA	NA	NA	NA	4.14233	3.14374	3.59774	3.64991	3.95587	4.62533	4.17443	4.66651	NA	NA	5.2057	3.70678	NA	NA	NA	NA	3.08262	2.20783	NA	NA	4.07015	4.22537	NA	NA	2.95512	4.12812	2.33578	2.82452
AT1G73885	369.744	468.999	NA	NA	NA	NA	425.45	498.769	NA	NA	399.527	495.234	370.055	437.388	NA	NA	NA	NA	403.19	500.412	NA	NA	NA	NA	NA	NA	NA	NA	405.312	435.456	NA	NA	407.026	489.724	NA	NA	NA	NA	NA	NA	NA	NA	NA	NA	NA	NA	372.077	559.104	396.33	392.58	399.083	399.258	433.572	412.288	NA	NA	352.585	346.137	NA	NA	NA	NA	450.675	436.267	NA	NA	331.901	353.254	NA	NA	308.374	331.456	529.906	475.774
AT1G73890	0	0	NA	NA	NA	NA	0.211734	0	NA	NA	0	0	0.075502	0	NA	NA	NA	NA	0	0.22701	NA	NA	NA	NA	NA	NA	NA	NA	0	0	NA	NA	0	0	NA	NA	NA	NA	NA	NA	NA	NA	NA	NA	NA	NA	0	0	0	0.172013	0	0	0	0	NA	NA	0	0	NA	NA	NA	NA	0	0	NA	NA	0	0	NA	NA	0	0	0	0
AT1G73900	0	0	NA	NA	NA	NA	0	0	NA	NA	0	0	0	0	NA	NA	NA	NA	0	0	NA	NA	NA	NA	NA	NA	NA	NA	0	0	NA	NA	0	0	NA	NA	NA	NA	NA	NA	NA	NA	NA	NA	NA	NA	0	0	0	0	0	0	0	0	NA	NA	0	0	NA	NA	NA	NA	0	0	NA	NA	0	0	NA	NA	0	0	0	0
AT1G73910	1.17776	1.33043	NA	NA	NA	NA	0.562691	2.26938	NA	NA	1.85344	3.32033	2.50811	2.02696	NA	NA	NA	NA	1.15209	1.50822	NA	NA	NA	NA	NA	NA	NA	NA	3.00523	1.43064	NA	NA	1.76875	1.46908	NA	NA	NA	NA	NA	NA	NA	NA	NA	NA	NA	NA	2.10058	1.70023	1.1705	1.82853	2.37222	2.4294	2.82751	1.03055	NA	NA	1.16135	2.07355	NA	NA	NA	NA	1.44645	2.98813	NA	NA	1.38932	1.35354	NA	NA	1.19644	1.934	2.57481	1.13373
AT1G73920	29.0474	30.0378	NA	NA	NA	NA	32.3042	35.6414	NA	NA	36.124	37.2021	33.6807	32.7285	NA	NA	NA	NA	35.0189	26.1254	NA	NA	NA	NA	NA	NA	NA	NA	44.0534	44.2635	NA	NA	31.6013	29.6214	NA	NA	NA	NA	NA	NA	NA	NA	NA	NA	NA	NA	33.2256	31.8075	36.9206	36.1232	45.5052	50.7418	37.6104	39.1754	NA	NA	48.6639	41.6195	NA	NA	NA	NA	43.1609	46.0726	NA	NA	32.1336	44.1754	NA	NA	38.9683	42.5052	31.5511	33.1282
AT1G73930	13.322	11.3459	NA	NA	NA	NA	12.5843	11.9466	NA	NA	14.3941	12.6619	13.8765	13.0111	NA	NA	NA	NA	13.2793	14.2187	NA	NA	NA	NA	NA	NA	NA	NA	14.2545	13.7155	NA	NA	13.8146	13.8722	NA	NA	NA	NA	NA	NA	NA	NA	NA	NA	NA	NA	12.8014	11.7877	11.9612	12.6221	13.1727	12.1501	13.8722	12.1823	NA	NA	11.3216	12.0889	NA	NA	NA	NA	10.4823	12.6538	NA	NA	10.9945	10.7502	NA	NA	11.7029	12.754	13.3625	14.0185
AT1G73940	46.2591	59.4942	NA	NA	NA	NA	36.6674	53.2109	NA	NA	47.744	60.2667	53.9127	55.0357	NA	NA	NA	NA	57.9346	71.9837	NA	NA	NA	NA	NA	NA	NA	NA	43.178	60.1387	NA	NA	45.8934	64.9869	NA	NA	NA	NA	NA	NA	NA	NA	NA	NA	NA	NA	48.753	65.6672	48.4815	58.0811	37.6461	39.0354	42.0045	39.8636	NA	NA	35.0172	48.1256	NA	NA	NA	NA	50.7868	41.8576	NA	NA	43.6548	44.7055	NA	NA	51.1632	43.2241	68.7829	60.6378
AT1G73950	5.93592	6.79657	NA	NA	NA	NA	5.33431	6.28165	NA	NA	7.71031	7.10551	6.74181	7.87474	NA	NA	NA	NA	6.94708	6.87747	NA	NA	NA	NA	NA	NA	NA	NA	7.31559	6.52371	NA	NA	7.17406	7.6784	NA	NA	NA	NA	NA	NA	NA	NA	NA	NA	NA	NA	7.05796	5.9576	6.2926	6.77469	7.9074	7.8296	7.61542	8.33858	NA	NA	13.8433	13.2155	NA	NA	NA	NA	10.2408	9.9298	NA	NA	8.53596	9.25823	NA	NA	8.98357	9.90206	7.3468	6.49625
AT1G73960	10.762	11.0571	NA	NA	NA	NA	10.0834	10.1841	NA	NA	13.1367	10.8157	10.8582	11.1774	NA	NA	NA	NA	12.6621	10.474	NA	NA	NA	NA	NA	NA	NA	NA	13.0548	11.1844	NA	NA	13.9894	9.74484	NA	NA	NA	NA	NA	NA	NA	NA	NA	NA	NA	NA	14.2505	9.54611	13.6191	11.8816	15.642	15.3896	15.1194	15.0669	NA	NA	14.5032	13.1697	NA	NA	NA	NA	10.3351	11.4353	NA	NA	14.3596	12.3912	NA	NA	13.5184	11.6288	11.0523	13.0071
AT1G73965	0.767648	0.619395	NA	NA	NA	NA	0.733508	0.49305	NA	NA	1.09299	0	0.719291	0.578001	NA	NA	NA	NA	1.12637	0.393214	NA	NA	NA	NA	NA	NA	NA	NA	1.11929	0.678159	NA	NA	0.806994	1.2767	NA	NA	NA	NA	NA	NA	NA	NA	NA	NA	NA	NA	0.954243	0.554092	1.06808	1.04283	0.858988	1.01793	0.887336	0.575738	NA	NA	0.252317	0.600672	NA	NA	NA	NA	1.17847	2.09744	NA	NA	0.543322	0.588146	NA	NA	0.445614	1.40061	1.49176	1.47789
AT1G73970	5.46959	5.42723	NA	NA	NA	NA	4.92399	5.27248	NA	NA	7.28977	6.28686	6.6383	5.54297	NA	NA	NA	NA	7.91499	5.97387	NA	NA	NA	NA	NA	NA	NA	NA	6.65692	6.64896	NA	NA	6.67997	7.14201	NA	NA	NA	NA	NA	NA	NA	NA	NA	NA	NA	NA	6.1468	4.75063	4.9956	6.87764	7.36472	7.84563	8.4888	7.27775	NA	NA	7.78548	7.25102	NA	NA	NA	NA	6.66187	7.1635	NA	NA	6.61204	8.24271	NA	NA	8.55428	7.35682	6.96153	7.87588
AT1G73980	20.6484	22.2895	NA	NA	NA	NA	24.8576	23.9169	NA	NA	25.5968	25.4881	25.1013	25.2971	NA	NA	NA	NA	30.5256	28.2644	NA	NA	NA	NA	NA	NA	NA	NA	27.3855	26.7951	NA	NA	26.2092	24.3491	NA	NA	NA	NA	NA	NA	NA	NA	NA	NA	NA	NA	25.1568	20.4784	23.976	26.8957	13.3671	13.0113	13.3187	12.7157	NA	NA	17.5616	16.5222	NA	NA	NA	NA	22.2786	21.8566	NA	NA	15.908	14.7476	NA	NA	16.4218	17.7515	23.945	25.1262
AT1G73990	28.567	27.5457	NA	NA	NA	NA	34.2335	33.6031	NA	NA	32.129	30.506	34.0879	33.4706	NA	NA	NA	NA	37.4996	35.0102	NA	NA	NA	NA	NA	NA	NA	NA	34.7253	34.3357	NA	NA	32.1232	36.9092	NA	NA	NA	NA	NA	NA	NA	NA	NA	NA	NA	NA	33.9032	31.3899	32.192	39.1054	66.7063	66.8221	62.8513	65.5451	NA	NA	37.0931	40.9656	NA	NA	NA	NA	33.0182	30.8252	NA	NA	44.17	34.1421	NA	NA	35.9411	38.6823	31.9721	28.0955
AT1G74000	1.46551	0.945984	NA	NA	NA	NA	0.646307	1.1585	NA	NA	0.979953	0.953434	1.61326	1.06708	NA	NA	NA	NA	1.4887	0.230979	NA	NA	NA	NA	NA	NA	NA	NA	1.97246	1.84241	NA	NA	2.03159	1.24992	NA	NA	NA	NA	NA	NA	NA	NA	NA	NA	NA	NA	2.41273	1.6925	2.33036	1.79396	1.81649	1.46164	1.88446	1.29642	NA	NA	2.22321	3.352	NA	NA	NA	NA	1.10759	0.880045	NA	NA	1.59577	2.15928	NA	NA	1.57055	1.8923	2.19069	1.24794
AT1G74010	1.3394	0.247023	NA	NA	NA	NA	1.097	0.344111	NA	NA	1.54859	0.629336	1.6625	0.370469	NA	NA	NA	NA	2.33964	0.294035	NA	NA	NA	NA	NA	NA	NA	NA	1.60421	0.591629	NA	NA	2.75863	0.689495	NA	NA	NA	NA	NA	NA	NA	NA	NA	NA	NA	NA	1.96487	0.441958	1.5213	2.26514	1.02773	1.01491	1.36108	1.3394	NA	NA	3.01882	3.96765	NA	NA	NA	NA	1.11622	1.34435	NA	NA	1.1737	1.466	NA	NA	1.99931	2.86274	1.16198	1.5656
AT1G74020	17.5375	9.45671	NA	NA	NA	NA	13.9987	11.9235	NA	NA	14.777	8.44124	18.4732	11.7325	NA	NA	NA	NA	20.2933	9.96924	NA	NA	NA	NA	NA	NA	NA	NA	17.2293	12.3283	NA	NA	13.8112	15.0579	NA	NA	NA	NA	NA	NA	NA	NA	NA	NA	NA	NA	15.8359	12.3499	16.4091	18.0965	16.6567	23.2869	19.5492	18.9812	NA	NA	18.8397	24.0149	NA	NA	NA	NA	22.2607	16.0282	NA	NA	26.8435	18.0248	NA	NA	21.2298	20.5256	16.5726	14.7201
AT1G74030	52.6012	33.2417	NA	NA	NA	NA	40.8421	31.5642	NA	NA	42.9576	27.7228	54.1694	31.3367	NA	NA	NA	NA	51.8863	35.649	NA	NA	NA	NA	NA	NA	NA	NA	42.8537	32.041	NA	NA	43.5749	40.2951	NA	NA	NA	NA	NA	NA	NA	NA	NA	NA	NA	NA	49.5105	30.4167	53.2273	51.712	45.4087	47.1511	56.1254	44.3985	NA	NA	30.7582	38.7994	NA	NA	NA	NA	33.1138	34.2291	NA	NA	41.4475	39.4558	NA	NA	39.1184	38.2283	36.1698	29.1414
AT1G74040	20.3474	18.0311	NA	NA	NA	NA	23.1511	22.9347	NA	NA	25.1723	20.0605	23.6242	22.9492	NA	NA	NA	NA	22.2624	21.3874	NA	NA	NA	NA	NA	NA	NA	NA	20.1075	19.8457	NA	NA	24.976	18.9741	NA	NA	NA	NA	NA	NA	NA	NA	NA	NA	NA	NA	25.6684	17.794	24.126	22.4144	26.9537	25.9936	28.6547	24.317	NA	NA	15.4635	19.1426	NA	NA	NA	NA	19.3198	17.6288	NA	NA	18.4249	20.6358	NA	NA	20.4141	20.1719	18.9704	20.0395
AT1G74045	0	0	NA	NA	NA	NA	0	0	NA	NA	0	0	0	0	NA	NA	NA	NA	0	0	NA	NA	NA	NA	NA	NA	NA	NA	0	0	NA	NA	0	0	NA	NA	NA	NA	NA	NA	NA	NA	NA	NA	NA	NA	0	0	0	0	0	0	0	0	NA	NA	0	0	NA	NA	NA	NA	0	0	NA	NA	0	0	NA	NA	0	0	0	0
AT1G74050	175.85	192.503	NA	NA	NA	NA	155.195	192.088	NA	NA	166.671	193.884	175.472	180.269	NA	NA	NA	NA	178.038	195.44	NA	NA	NA	NA	NA	NA	NA	NA	177.887	184.135	NA	NA	164.655	188.011	NA	NA	NA	NA	NA	NA	NA	NA	NA	NA	NA	NA	147.576	210.268	172.837	172.806	171.502	169.052	176.927	166.088	NA	NA	132.768	146.65	NA	NA	NA	NA	164.724	144.268	NA	NA	160.199	158.742	NA	NA	146.261	133.058	198.897	178.373
AT1G74055	3.09693	3.56975	NA	NA	NA	NA	3.17056	3.52358	NA	NA	4.44262	1.24726	4.82384	4.75884	NA	NA	NA	NA	6.05883	3.39931	NA	NA	NA	NA	NA	NA	NA	NA	4.35431	4.4947	NA	NA	3.58787	4.4148	NA	NA	NA	NA	NA	NA	NA	NA	NA	NA	NA	NA	3.06064	4.47075	3.16577	3.17679	4.55455	5.67107	3.93383	4.20299	NA	NA	3.19919	3.63494	NA	NA	NA	NA	6.52018	1.89957	NA	NA	4.1751	4.91501	NA	NA	3.21025	4.35896	3.86884	3.19407
AT1G74060	103.489	114.688	NA	NA	NA	NA	99.2645	127.242	NA	NA	117.99	124.169	121.527	125.572	NA	NA	NA	NA	127.122	158.625	NA	NA	NA	NA	NA	NA	NA	NA	118.176	131.714	NA	NA	102.846	146.21	NA	NA	NA	NA	NA	NA	NA	NA	NA	NA	NA	NA	99.9075	148.025	102.011	120.913	97.9004	94.2483	105.493	105.865	NA	NA	100.658	114.34	NA	NA	NA	NA	141.364	112.734	NA	NA	117.843	124.699	NA	NA	120.072	125.045	133.131	107.688
AT1G74070	29.8655	40.2463	NA	NA	NA	NA	38.1733	48.8276	NA	NA	33.2512	37.2688	33.4026	38.3827	NA	NA	NA	NA	42.4464	48.775	NA	NA	NA	NA	NA	NA	NA	NA	35.6289	39.4046	NA	NA	34.833	64.9371	NA	NA	NA	NA	NA	NA	NA	NA	NA	NA	NA	NA	57.5847	63.8314	53.2723	46.5181	55.771	45.689	64.8021	49.6953	NA	NA	45.6402	62.5205	NA	NA	NA	NA	57.6382	53.8963	NA	NA	59.388	54.4562	NA	NA	42.6663	42.2484	49.2751	52.4574
AT1G74080	0.0936564	0.36273	NA	NA	NA	NA	0.268473	0	NA	NA	0.112295	0.264035	0.319115	0.0805927	NA	NA	NA	NA	0.137422	0	NA	NA	NA	NA	NA	NA	NA	NA	0.341397	0.248215	NA	NA	0.225044	0.103842	NA	NA	NA	NA	NA	NA	NA	NA	NA	NA	NA	NA	0.263214	0.0540813	0.0744631	0.145406	0.0838403	0.165589	0.233173	0.0468284	NA	NA	0.369406	0.146569	NA	NA	NA	NA	0.632624	0.292453	NA	NA	0.530301	0.287026	NA	NA	0.380568	0.820228	0.182001	0.225387
AT1G74088	3.81102	4.52641	NA	NA	NA	NA	4.22417	5.95297	NA	NA	4.79791	4.8706	4.62276	5.05033	NA	NA	NA	NA	3.20603	3.74808	NA	NA	NA	NA	NA	NA	NA	NA	3.77861	3.36675	NA	NA	4.21239	4.56353	NA	NA	NA	NA	NA	NA	NA	NA	NA	NA	NA	NA	4.18537	3.25696	4.60562	3.72757	3.88921	3.5038	3.79526	2.36284	NA	NA	3.40718	2.98206	NA	NA	NA	NA	5.05487	3.57011	NA	NA	2.01402	2.91988	NA	NA	3.27415	2.6701	4.51759	6.08975
AT1G74090	24.9901	16.5845	NA	NA	NA	NA	25.7966	22.7419	NA	NA	26.3833	15.8446	30.8108	17.0998	NA	NA	NA	NA	64.7947	35.1634	NA	NA	NA	NA	NA	NA	NA	NA	31.389	21.1902	NA	NA	25.8037	38.5017	NA	NA	NA	NA	NA	NA	NA	NA	NA	NA	NA	NA	47.4294	39.2344	54.1005	47.407	84.7667	65.3292	68.8919	75.2214	NA	NA	71.2536	68.0868	NA	NA	NA	NA	56.8833	61.3464	NA	NA	68.4764	78.5855	NA	NA	58.9001	58.3771	49.8792	42.8462
AT1G74100	49.5798	25.5906	NA	NA	NA	NA	42.6282	44.9136	NA	NA	37.6552	19.9294	45.3743	32.7996	NA	NA	NA	NA	66.908	35.7213	NA	NA	NA	NA	NA	NA	NA	NA	48.8908	29.1156	NA	NA	35.5221	44.6978	NA	NA	NA	NA	NA	NA	NA	NA	NA	NA	NA	NA	52.911	32.9875	59.8504	56.1738	59.3489	50.6421	47.975	51.9205	NA	NA	97.2128	95.1572	NA	NA	NA	NA	67.1087	55.4843	NA	NA	79.9642	78.2418	NA	NA	88.0057	96.5613	68.1766	41.243
AT1G74110	0.239712	0.206311	NA	NA	NA	NA	0.229051	0.41057	NA	NA	0.311367	0	0.272256	0.206275	NA	NA	NA	NA	0.195405	0	NA	NA	NA	NA	NA	NA	NA	NA	0.116507	0	NA	NA	0.287998	0.0885939	NA	NA	NA	NA	NA	NA	NA	NA	NA	NA	NA	NA	0.172742	0	0.0635289	0.0930407	0.500704	0.211911	0.0852573	0.19976	NA	NA	0.105054	0.187571	NA	NA	NA	NA	0	0.0623774	NA	NA	0.150811	0	NA	NA	0.139151	0.349893	0.155276	0.0769163
AT1G74120	3.0505	3.47734	NA	NA	NA	NA	3.28694	3.03483	NA	NA	3.5603	2.80565	3.91432	3.63032	NA	NA	NA	NA	3.68238	3.19162	NA	NA	NA	NA	NA	NA	NA	NA	3.35957	3.89899	NA	NA	3.31408	3.74208	NA	NA	NA	NA	NA	NA	NA	NA	NA	NA	NA	NA	3.4798	4.01021	3.1478	3.87952	4.99675	4.28415	3.94741	4.05653	NA	NA	5.11999	4.1645	NA	NA	NA	NA	4.14498	4.2561	NA	NA	4.83877	4.47548	NA	NA	4.25744	4.21579	4.35139	4.49839
AT1G74130	0	0	NA	NA	NA	NA	0.104167	0.0560152	NA	NA	0.0653549	0	0.0371447	0.0938091	NA	NA	NA	NA	0	0	NA	NA	NA	NA	NA	NA	NA	NA	0	0	NA	NA	0.0654872	0.0604356	NA	NA	NA	NA	NA	NA	NA	NA	NA	NA	NA	NA	0	0.0629501	0.0866743	0.0846253	0.0487946	0.064248	0.038773	0.0545078	NA	NA	0	0	NA	NA	NA	NA	0	0.25531	NA	NA	0.41151	0	NA	NA	0.0632824	0.159123	0	0
AT1G74140	0.109107	0	NA	NA	NA	NA	0	0.0560626	NA	NA	0.0327051	0	0.0371761	0.0469442	NA	NA	NA	NA	0	0	NA	NA	NA	NA	NA	NA	NA	NA	0	0	NA	NA	0	0	NA	NA	NA	NA	NA	NA	NA	NA	NA	NA	NA	NA	0.0235876	0	0	0	0	0	0.0388058	0.0545539	NA	NA	0	0	NA	NA	NA	NA	0	0	NA	NA	0	0	NA	NA	0	0	0	0.0525139
AT1G74150	1.73461	3.50512	NA	NA	NA	NA	1.94573	2.55763	NA	NA	2.10242	0.992216	2.05577	1.88205	NA	NA	NA	NA	2.10256	1.69979	NA	NA	NA	NA	NA	NA	NA	NA	2.85911	2.69836	NA	NA	1.90281	2.38318	NA	NA	NA	NA	NA	NA	NA	NA	NA	NA	NA	NA	1.94022	1.82909	1.97876	1.96125	1.62032	1.17786	1.26071	0.678765	NA	NA	1.38819	1.12126	NA	NA	NA	NA	1.38935	1.70739	NA	NA	0.925236	0.982308	NA	NA	0.963151	0.440333	1.86862	2.32314
AT1G74160	8.15476	8.2515	NA	NA	NA	NA	8.09294	7.52287	NA	NA	10.7969	8.19585	9.39779	8.81902	NA	NA	NA	NA	11.1801	10.7089	NA	NA	NA	NA	NA	NA	NA	NA	10.7426	8.6366	NA	NA	10.4783	10.1762	NA	NA	NA	NA	NA	NA	NA	NA	NA	NA	NA	NA	11.2107	7.03611	9.91312	8.50559	17.7005	16.3664	16.4056	16.3726	NA	NA	14.9025	16.7039	NA	NA	NA	NA	10.8272	13.6661	NA	NA	17.0552	15.27	NA	NA	16.1021	15.2579	7.35753	10.1381
AT1G74170	4.07449	5.82374	NA	NA	NA	NA	4.37994	4.46758	NA	NA	7.87325	9.46973	5.62757	7.35667	NA	NA	NA	NA	6.61905	8.08744	NA	NA	NA	NA	NA	NA	NA	NA	7.29357	6.99011	NA	NA	7.51768	5.64702	NA	NA	NA	NA	NA	NA	NA	NA	NA	NA	NA	NA	5.11208	4.74759	3.78905	4.89969	7.7671	6.44277	5.70606	6.89392	NA	NA	3.96989	4.26994	NA	NA	NA	NA	4.7136	5.93555	NA	NA	4.53172	4.57112	NA	NA	6.14532	4.69942	5.81469	8.14196
AT1G74180	3.30002	3.52186	NA	NA	NA	NA	2.06013	2.89391	NA	NA	4.12821	4.63102	3.52317	4.10812	NA	NA	NA	NA	3.63697	3.38075	NA	NA	NA	NA	NA	NA	NA	NA	2.95118	2.72097	NA	NA	4.38767	2.95153	NA	NA	NA	NA	NA	NA	NA	NA	NA	NA	NA	NA	3.21515	2.59159	2.27391	2.51048	5.57349	4.08422	4.31924	4.40005	NA	NA	4.16517	3.78725	NA	NA	NA	NA	2.837	4.08754	NA	NA	3.86165	3.43858	NA	NA	3.83127	3.14701	3.44157	4.55318
AT1G74190	0	0	NA	NA	NA	NA	0	0	NA	NA	0	0	0	0	NA	NA	NA	NA	0	0	NA	NA	NA	NA	NA	NA	NA	NA	0.0324433	0	NA	NA	0	0.0246706	NA	NA	NA	NA	NA	NA	NA	NA	NA	NA	NA	NA	0.0288618	0.025697	0	0	0	0.0131134	0	0	NA	NA	0	0.0348216	NA	NA	NA	NA	0	0	NA	NA	0	0	NA	NA	0.0516654	0	0	0
AT1G74200	0.368471	0.475695	NA	NA	NA	NA	0.452679	0.486852	NA	NA	0.75737	0.989323	0.520132	1.01917	NA	NA	NA	NA	1.10706	0.970676	NA	NA	NA	NA	NA	NA	NA	NA	0.614013	0.744038	NA	NA	0.695662	0.700362	NA	NA	NA	NA	NA	NA	NA	NA	NA	NA	NA	NA	0.603129	0.699106	0.627769	0.878532	1.27228	1.1013	1.01098	0.868542	NA	NA	1.03811	0.864968	NA	NA	NA	NA	0.840415	0.780761	NA	NA	0.993503	0.846931	NA	NA	0.825022	0.653086	0.69047	1.03875
AT1G74205	0.14266	0.092087	NA	NA	NA	NA	0.272631	0.146606	NA	NA	0.213813	0.268124	0.34026	0.0613806	NA	NA	NA	NA	0.209325	0.14615	NA	NA	NA	NA	NA	NA	NA	NA	0.624032	0.12603	NA	NA	0.0856985	0.237263	NA	NA	NA	NA	NA	NA	NA	NA	NA	NA	NA	NA	0.308412	0.0823783	0.226849	0.442972	0.446978	0.25223	0.304437	0.427982	NA	NA	0.187563	0.111629	NA	NA	NA	NA	0.0876028	0.334105	NA	NA	0	0.218603	NA	NA	0.24844	0.208233	0.277229	0.137326
AT1G74210	11.1945	9.10602	NA	NA	NA	NA	11.7403	8.09034	NA	NA	10.8579	7.78298	13.7067	9.00653	NA	NA	NA	NA	14.3781	8.48476	NA	NA	NA	NA	NA	NA	NA	NA	13.7349	10.6936	NA	NA	9.62242	10.5956	NA	NA	NA	NA	NA	NA	NA	NA	NA	NA	NA	NA	12.4744	10.2482	11.8672	14.2714	12.5469	14.8578	14.7931	15.8363	NA	NA	17.5899	19.798	NA	NA	NA	NA	15.4809	12.7179	NA	NA	21.2145	16.1078	NA	NA	18.7554	19.1962	12.4246	14.8936
AT1G74220	0	0	NA	NA	NA	NA	0	0	NA	NA	0	0	0	0	0	0	NA	NA	0	0	NA	NA	NA	NA	NA	NA	NA	NA	0	0	NA	NA	0	0	NA	NA	NA	NA	NA	NA	NA	NA	NA	NA	NA	NA	0.058634	0	0	0.052635	0	0	0	0	NA	NA	0	0	NA	NA	NA	NA	0	0	NA	NA	0	0	NA	NA	0	0	0	0
AT1G74230	41.0443	48.6552	NA	NA	NA	NA	40.1652	48.7383	NA	NA	47.7281	41.9829	50.541	46.5399	45.4197	46.142	NA	NA	53.8197	56.5905	NA	NA	NA	NA	NA	NA	NA	NA	47.2511	55.9447	NA	NA	41.4459	53.1944	NA	NA	NA	NA	NA	NA	NA	NA	NA	NA	NA	NA	52.264	57.3139	45.8436	53.7289	50.0899	54.637	51.7781	49.9576	NA	NA	51.9377	39.6075	NA	NA	NA	NA	49.8672	49.3936	NA	NA	42.368	45.1046	NA	NA	42.4778	47.4621	54.7418	44.647
AT1G74240	5.90755	5.3645	NA	NA	NA	NA	5.07077	5.86516	NA	NA	6.06274	5.45741	6.75508	6.28979	6.71853	5.72542	NA	NA	7.63973	6.05207	NA	NA	NA	NA	NA	NA	NA	NA	6.20479	6.28035	NA	NA	6.91709	7.04961	NA	NA	NA	NA	NA	NA	NA	NA	NA	NA	NA	NA	7.96585	6.64911	7.40358	7.30629	4.07833	6.34362	6.05407	4.50578	NA	NA	5.52904	5.3277	NA	NA	NA	NA	4.73436	4.45543	NA	NA	5.76394	5.06317	NA	NA	4.59176	6.13834	7.1507	7.22882
AT1G74250	16.8274	15.3916	NA	NA	NA	NA	13.6704	16.0677	NA	NA	19.584	18.9503	20.381	19.0823	12.5595	13.532	NA	NA	18.4265	17.4485	NA	NA	NA	NA	NA	NA	NA	NA	20.5127	16.0695	NA	NA	22.7544	12.6524	NA	NA	NA	NA	NA	NA	NA	NA	NA	NA	NA	NA	25.524	13.5328	25.8912	18.2718	24.2118	28.7881	25.539	20.5745	NA	NA	26.5129	20.8969	NA	NA	NA	NA	13.2197	18.4016	NA	NA	22.5664	18.3733	NA	NA	18.785	15.3637	18.303	24.8876
AT1G74260	19.3618	15.2142	NA	NA	NA	NA	19.5059	15.4562	NA	NA	26.1381	15.7635	23.8892	17.7254	15.1077	17.5123	NA	NA	23.6955	19.0199	NA	NA	NA	NA	NA	NA	NA	NA	25.0598	20.0559	NA	NA	20.5292	16.5814	NA	NA	NA	NA	NA	NA	NA	NA	NA	NA	NA	NA	25.1699	15.8429	23.8707	20.9118	26.1132	23.3663	28.0004	24.7781	NA	NA	23.9608	24.7388	NA	NA	NA	NA	16.4985	17.6229	NA	NA	23.9598	27.8607	NA	NA	30.4008	27.203	19.0199	18.0768
AT1G74270	108.171	160.663	NA	NA	NA	NA	113.395	163.83	NA	NA	115.469	138.956	115.939	135.467	112.179	130.639	NA	NA	133.036	160.093	NA	NA	NA	NA	NA	NA	NA	NA	112.243	136.105	NA	NA	119.488	165.347	NA	NA	NA	NA	NA	NA	NA	NA	NA	NA	NA	NA	119.559	208.249	146.289	155.385	115.072	115.184	126.25	106.281	NA	NA	93.6154	97.2972	NA	NA	NA	NA	114.404	97.5617	NA	NA	97.5219	106.211	NA	NA	107.174	100.406	188.574	139.206
AT1G74280	2.929	3.2084	NA	NA	NA	NA	3.05317	2.73638	NA	NA	3.00639	2.75247	3.05448	2.52045	2.16567	2.67118	NA	NA	4.42796	2.72787	NA	NA	NA	NA	NA	NA	NA	NA	4.46485	2.74438	NA	NA	2.66591	3.19834	NA	NA	NA	NA	NA	NA	NA	NA	NA	NA	NA	NA	2.59041	2.0501	3.03443	2.58375	2.58229	3.00778	2.62015	2.35209	NA	NA	3.61753	4.16709	NA	NA	NA	NA	3.21568	2.91014	NA	NA	3.1829	2.78813	NA	NA	3.40053	4.98784	3.75146	2.30685
AT1G74290	0.46224	0.0745938	NA	NA	NA	NA	0.220841	0.237512	NA	NA	0.381032	0.325785	0.118124	0.248602	0.313293	0	NA	NA	0.339122	0.118387	NA	NA	NA	NA	NA	NA	NA	NA	0.42124	0.204177	NA	NA	0.138838	0.896894	NA	NA	NA	NA	NA	NA	NA	NA	NA	NA	NA	NA	0.29979	0.0667294	0.275634	0.403676	2.22413	2.96258	1.97284	2.36899	NA	NA	1.3674	0.72339	NA	NA	NA	NA	0.780576	1.71404	NA	NA	0.763377	0.619767	NA	NA	1.20747	1.68676	0.224565	0.333718
AT1G74300	3.83269	3.14264	NA	NA	NA	NA	2.77142	3.19354	NA	NA	3.32237	2.82295	3.95303	3.07524	5.26559	4.1566	NA	NA	5.7757	3.82033	NA	NA	NA	NA	NA	NA	NA	NA	3.02075	3.20287	NA	NA	3.79579	5.68517	NA	NA	NA	NA	NA	NA	NA	NA	NA	NA	NA	NA	4.27725	4.60578	4.44733	4.14117	7.83563	6.50167	6.70527	7.51003	NA	NA	6.94572	6.88964	NA	NA	NA	NA	5.0887	6.14575	NA	NA	6.06077	7.53961	NA	NA	4.99087	6.72834	3.9253	3.7891
AT1G74310	1.67063	2.3146	NA	NA	NA	NA	1.86888	2.32402	NA	NA	2.77259	1.99115	3.12385	2.96287	2.43032	2.86136	NA	NA	3.36808	3.63173	NA	NA	NA	NA	NA	NA	NA	NA	3.08947	2.82577	NA	NA	3.1576	2.93661	NA	NA	NA	NA	NA	NA	NA	NA	NA	NA	NA	NA	3.80549	2.4941	2.9805	3.22635	8.37135	6.49588	10.8113	11.939	NA	NA	6.75014	7.23768	NA	NA	NA	NA	2.55219	3.05371	NA	NA	6.34477	5.27604	NA	NA	4.13935	3.09276	3.86018	3.68703
AT1G74320	13.5067	15.0212	NA	NA	NA	NA	15.083	17.8939	NA	NA	18.3409	17.8921	16.856	15.5787	14.7244	18.1206	NA	NA	15.7592	14.9208	NA	NA	NA	NA	NA	NA	NA	NA	16.0162	16.1372	NA	NA	16.1297	20.3886	NA	NA	NA	NA	NA	NA	NA	NA	NA	NA	NA	NA	13.9314	12.6857	10.8034	15.601	20.3946	19.373	19.8233	18.0633	NA	NA	15.2976	16.8082	NA	NA	NA	NA	19.9856	20.1354	NA	NA	20.1177	15.2733	NA	NA	15.6339	14.133	14.3886	14.999
AT1G74330	8.70351	5.88382	NA	NA	NA	NA	8.70978	7.55426	NA	NA	8.26737	5.08421	7.67435	6.14847	9.80508	6.78433	NA	NA	5.14853	3.37378	NA	NA	NA	NA	NA	NA	NA	NA	10.5468	7.84476	NA	NA	6.60609	4.1078	NA	NA	NA	NA	NA	NA	NA	NA	NA	NA	NA	NA	8.78496	7.16515	8.79011	7.8519	7.42279	8.59523	6.94406	7.17454	NA	NA	5.18027	6.99442	NA	NA	NA	NA	4.47785	5.09583	NA	NA	6.27112	6.08261	NA	NA	7.44193	5.40778	9.1995	11.5482
AT1G74340	37.5436	34.7779	NA	NA	NA	NA	27.4878	27.4334	NA	NA	33.9805	44.4447	37.3799	34.5096	33.7077	41.8204	NA	NA	48.0528	43.7069	NA	NA	NA	NA	NA	NA	NA	NA	40.8786	39.1974	NA	NA	27.5324	50.4116	NA	NA	NA	NA	NA	NA	NA	NA	NA	NA	NA	NA	18.1829	21.3978	14.1495	30.9419	33.3905	31.6091	32.342	34.7402	NA	NA	33.9755	38.9154	NA	NA	NA	NA	41.0187	37.4922	NA	NA	35.8901	35.8625	NA	NA	38.3514	43.4132	34.7024	44.8229
AT1G74350	1.42534	1.14087	NA	NA	NA	NA	1.14404	0.93745	NA	NA	2.51222	1.71448	2.15631	2.10963	0.888771	0.85792	NA	NA	1.61735	1.34339	NA	NA	NA	NA	NA	NA	NA	NA	1.82887	1.51102	NA	NA	2.29469	0.695356	NA	NA	NA	NA	NA	NA	NA	NA	NA	NA	NA	NA	1.98442	0.954744	0.997252	1.01794	1.6077	1.22644	1.94667	1.53937	NA	NA	0.974466	0.936858	NA	NA	NA	NA	0.875254	1.33524	NA	NA	1.34509	1.26678	NA	NA	1.42313	1.62278	1.32952	2.00319
AT1G74360	1.0771	0.903847	NA	NA	NA	NA	0.686132	0.608791	NA	NA	1.01164	0.371134	0.929734	0.988651	1.84941	0.972468	NA	NA	1.43995	0.588507	NA	NA	NA	NA	NA	NA	NA	NA	1.9893	0.792948	NA	NA	1.03525	0.756353	NA	NA	NA	NA	NA	NA	NA	NA	NA	NA	NA	NA	1.63775	0.497572	1.48437	1.1427	4.1461	4.34831	3.6138	4.03914	NA	NA	3.68192	2.50035	NA	NA	NA	NA	1.0803	1.20521	NA	NA	2.27009	2.20064	NA	NA	2.14669	2.17485	0.907014	1.05411
AT1G74370	22.6978	27.3049	NA	NA	NA	NA	16.2115	28.6269	NA	NA	25.4967	32.3179	23.4358	28.6565	17.8702	23.6899	NA	NA	18.7828	24.5449	NA	NA	NA	NA	NA	NA	NA	NA	20.3085	22.5836	NA	NA	26.3747	28.7252	NA	NA	NA	NA	NA	NA	NA	NA	NA	NA	NA	NA	15.167	22.7051	12.3043	20.8677	14.6747	14.3228	15.1672	11.8648	NA	NA	16.1268	15.3388	NA	NA	NA	NA	24.3562	21.6568	NA	NA	16.2272	18.6199	NA	NA	18.8322	19.3262	23.0566	26.0424
AT1G74380	55.997	42.3995	NA	NA	NA	NA	50.3553	55.9572	NA	NA	44.2388	33.3811	47.4304	38.1055	51.2251	36.393	NA	NA	36.7303	29.2114	NA	NA	NA	NA	NA	NA	NA	NA	43.3287	39.0897	NA	NA	42.6361	37.2903	NA	NA	NA	NA	NA	NA	NA	NA	NA	NA	NA	NA	47.0864	42.611	46.6518	47.0957	31.7375	30.552	28.4204	26.5557	NA	NA	28.0939	33.9244	NA	NA	NA	NA	31.3481	29.2859	NA	NA	32.2902	35.3753	NA	NA	41.6792	34.4492	49.2351	45.4375
AT1G74390	6.72225	6.41447	NA	NA	NA	NA	4.9571	6.72046	NA	NA	7.42486	7.89637	5.92535	7.8595	4.75424	5.71739	NA	NA	6.14685	7.78496	NA	NA	NA	NA	NA	NA	NA	NA	7.3512	6.51955	NA	NA	7.0668	7.65587	NA	NA	NA	NA	NA	NA	NA	NA	NA	NA	NA	NA	7.02936	7.25713	6.39032	7.94088	4.51327	3.55266	5.22355	5.15131	NA	NA	2.40166	4.40244	NA	NA	NA	NA	4.21764	5.13368	NA	NA	4.34412	3.63884	NA	NA	4.7081	4.47942	8.342	8.22931
AT1G74400	0.557084	0.719193	NA	NA	NA	NA	0.709744	1.28811	NA	NA	0.97409	0.872513	0.885803	0.838912	0.81808	0.93142	NA	NA	1.63482	1.5219	NA	NA	NA	NA	NA	NA	NA	NA	1.75993	1.31238	NA	NA	1.72902	0.669142	NA	NA	NA	NA	NA	NA	NA	NA	NA	NA	NA	NA	1.40506	1.34035	1.18112	1.54961	0.789602	0.547195	0.924634	0.835629	NA	NA	0.610357	0.435909	NA	NA	NA	NA	0.855216	1.23219	NA	NA	0.17524	0.782502	NA	NA	0.700663	0.609856	1.17278	1.96627
AT1G74410	5.56598	7.10922	NA	NA	NA	NA	7.69476	8.70159	NA	NA	8.20006	10.5723	9.15966	8.30537	11.3174	10.2169	NA	NA	11.3526	8.73519	NA	NA	NA	NA	NA	NA	NA	NA	8.63368	6.69566	NA	NA	8.39451	11.5548	NA	NA	NA	NA	NA	NA	NA	NA	NA	NA	NA	NA	8.62785	8.27444	9.69805	9.46879	6.67881	8.02628	7.16036	7.46081	NA	NA	10.899	9.17391	NA	NA	NA	NA	8.94466	9.15246	NA	NA	8.94062	8.61967	NA	NA	8.66185	9.8529	7.65193	9.17677
AT1G74420	0.540733	0.698085	NA	NA	NA	NA	0.710441	1.00719	NA	NA	1.19538	0.381107	1.45092	1.2796	0.366494	0.881481	NA	NA	1.02483	0.692452	NA	NA	NA	NA	NA	NA	NA	NA	0.542048	0.656834	NA	NA	1.38052	0.936783	NA	NA	NA	NA	NA	NA	NA	NA	NA	NA	NA	NA	1.3005	1.48316	1.0748	0.813277	0.695835	0.458104	0.576962	0.473143	NA	NA	0.533199	1.16357	NA	NA	NA	NA	0.415057	0.474892	NA	NA	0.765435	0.776797	NA	NA	0.588546	0.838606	1.0508	0.683177
AT1G74430	3.31407	4.03398	NA	NA	NA	NA	2.7143	5.15726	NA	NA	3.20726	4.71599	3.29082	2.97403	11.4235	11.0187	NA	NA	7.22464	7.08131	NA	NA	NA	NA	NA	NA	NA	NA	4.76317	6.52467	NA	NA	1.93394	10.6036	NA	NA	NA	NA	NA	NA	NA	NA	NA	NA	NA	NA	7.96293	8.20154	6.47435	6.94608	3.22102	3.06923	2.76154	2.84065	NA	NA	5.60211	5.11233	NA	NA	NA	NA	9.71015	8.57456	NA	NA	4.46785	3.40969	NA	NA	6.59587	8.22351	9.66027	5.33213
AT1G74440	2.78959	3.32432	NA	NA	NA	NA	3.79325	7.27713	NA	NA	5.04927	4.53714	6.39757	7.94005	4.8722	5.05873	NA	NA	2.15153	2.30825	NA	NA	NA	NA	NA	NA	NA	NA	3.67635	3.83877	NA	NA	3.35151	3.50934	NA	NA	NA	NA	NA	NA	NA	NA	NA	NA	NA	NA	3.10814	4.89445	2.30321	3.24822	4.37012	2.84546	3.09097	3.05783	NA	NA	3.24444	1.76304	NA	NA	NA	NA	2.37184	2.09395	NA	NA	2.22753	2.4661	NA	NA	3.79921	3.99349	3.96147	5.11238
AT1G74448	0	0	NA	NA	NA	NA	0	0	NA	NA	0	0	0	0	0	0	NA	NA	0	0	NA	NA	NA	NA	NA	NA	NA	NA	0	0	NA	NA	0	0	NA	NA	NA	NA	NA	NA	NA	NA	NA	NA	NA	NA	0	0	0	0	0	0	0	0	NA	NA	0	0	NA	NA	NA	NA	0	0	NA	NA	0	0	NA	NA	0	0	0	0
AT1G74450	11.863	9.81859	NA	NA	NA	NA	21.2105	38.2563	NA	NA	7.83184	6.97607	8.43134	6.26276	25.9464	19.0557	NA	NA	4.94789	4.02622	NA	NA	NA	NA	NA	NA	NA	NA	13.7423	13.5984	NA	NA	6.68912	12.6287	NA	NA	NA	NA	NA	NA	NA	NA	NA	NA	NA	NA	9.17287	7.52265	9.20044	7.99425	19.2848	18.5724	17.9125	13.1367	NA	NA	6.88946	7.80196	NA	NA	NA	NA	7.1953	6.19289	NA	NA	8.03577	6.80285	NA	NA	13.815	13.2789	9.40513	25.8514
AT1G74453	30.4826	52.9751	NA	NA	NA	NA	17.9243	28.9161	NA	NA	34.7917	56.189	33.9553	37.8328	26.2226	51.7497	NA	NA	34.4055	38.4348	NA	NA	NA	NA	NA	NA	NA	NA	47.0104	31.072	NA	NA	22.5371	39.6474	NA	NA	NA	NA	NA	NA	NA	NA	NA	NA	NA	NA	12.9264	33.173	6.525	18.2021	62.9717	27.9838	50.0383	53.931	NA	NA	15.4143	21.1	NA	NA	NA	NA	27.3576	26.5421	NA	NA	34.2984	42.2182	NA	NA	27.2229	53.9058	35.8835	38.9357
AT1G74456	45.6095	55.8362	NA	NA	NA	NA	28.5531	26.668	NA	NA	44.7861	60.596	47.1574	61.5782	28.7809	44.1766	NA	NA	56.1537	56.3926	NA	NA	NA	NA	NA	NA	NA	NA	28.6649	38.9032	NA	NA	30.2327	46.2104	NA	NA	NA	NA	NA	NA	NA	NA	NA	NA	NA	NA	11.2202	46.3167	7.50261	31.1323	76.7307	38.4662	66.0058	72.3464	NA	NA	45.4909	36.9194	NA	NA	NA	NA	44.4253	39.2886	NA	NA	59.3679	61.4541	NA	NA	47.4742	41.3215	25.2143	49.96
AT1G74457	0	0	NA	NA	NA	NA	0	0	NA	NA	0	0	0	0	0	0	NA	NA	0	0	NA	NA	NA	NA	NA	NA	NA	NA	0	0	NA	NA	0	0	NA	NA	NA	NA	NA	NA	NA	NA	NA	NA	NA	NA	0	0	0	0	0	0	0	0	NA	NA	0	0	NA	NA	NA	NA	0	0	NA	NA	0	0	NA	NA	0	0	0	0
AT1G74458	15.7815	10.0278	NA	NA	NA	NA	18.1427	15.5845	NA	NA	26.5354	13.9035	22.8533	13.7924	12.3676	14.1001	NA	NA	18.8145	12.1257	NA	NA	NA	NA	NA	NA	NA	NA	17.4379	15.5756	NA	NA	18.2199	14.9005	NA	NA	NA	NA	NA	NA	NA	NA	NA	NA	NA	NA	11.568	15.6629	16.4684	16.462	8.49857	7.77493	4.64824	6.16469	NA	NA	22.6941	21.2245	NA	NA	NA	NA	30.587	21.5599	NA	NA	28.1572	12.0913	NA	NA	15.7456	14.2172	15.0944	15.5475
AT1G74460	18.6736	5.14798	NA	NA	NA	NA	13.1965	6.89646	NA	NA	14.6059	6.67196	20.7781	9.16432	18.3255	9.46403	NA	NA	20.2645	8.26994	NA	NA	NA	NA	NA	NA	NA	NA	16.5919	15.2509	NA	NA	17.0016	7.76419	NA	NA	NA	NA	NA	NA	NA	NA	NA	NA	NA	NA	18.6501	5.44765	16.0067	20.2715	9.96893	12.467	12.6951	10.4067	NA	NA	19.3085	29.6042	NA	NA	NA	NA	24.9643	17.6906	NA	NA	30.1966	21.0136	NA	NA	24.6156	22.856	11.3873	8.4728
AT1G74470	731.531	643.04	NA	NA	NA	NA	937.903	907.217	NA	NA	686.521	691.486	692.382	659.358	713.378	598.984	NA	NA	531.674	602.957	NA	NA	NA	NA	NA	NA	NA	NA	487.676	538.337	NA	NA	692.73	642.937	NA	NA	NA	NA	NA	NA	NA	NA	NA	NA	NA	NA	588.925	661.418	570.977	504.72	668.94	631.011	689.224	736.621	NA	NA	658.269	622.256	NA	NA	NA	NA	756.37	766.197	NA	NA	684.586	776.139	NA	NA	682.444	705.68	432.645	478.154
AT1G74480	0	0	NA	NA	NA	NA	0	0	NA	NA	0	0	0	0	0	0	NA	NA	0	0	NA	NA	NA	NA	NA	NA	NA	NA	0	0	NA	NA	0	0	NA	NA	NA	NA	NA	NA	NA	NA	NA	NA	NA	NA	0	0	0	0	0	0	0	0	NA	NA	0	0	NA	NA	NA	NA	0	0	NA	NA	0	0	NA	NA	0	0	0	0
AT1G74490	2.39775	1.27136	NA	NA	NA	NA	3.10937	1.76005	NA	NA	2.84925	0.643782	2.85945	1.7317	1.50905	0.687247	NA	NA	2.13606	1.40366	NA	NA	NA	NA	NA	NA	NA	NA	2.62209	1.55085	NA	NA	1.85191	2.08884	NA	NA	NA	NA	NA	NA	NA	NA	NA	NA	NA	NA	2.27709	1.08788	1.29361	2.39311	2.2231	2.37201	1.40103	1.79832	NA	NA	1.46364	1.8762	NA	NA	NA	NA	2.26115	1.73812	NA	NA	2.10113	1.57464	NA	NA	2.28666	1.43744	2.66258	2.67905
AT1G74500	19.4141	12.6809	NA	NA	NA	NA	11.0421	11.4006	NA	NA	12.4009	5.21256	19.0574	11.6346	10.9653	13.4475	NA	NA	20.5734	14.68	NA	NA	NA	NA	NA	NA	NA	NA	14.9961	13.7819	NA	NA	13.1896	17.5535	NA	NA	NA	NA	NA	NA	NA	NA	NA	NA	NA	NA	14.34	9.60903	16.1705	16.5956	13.0345	12.4633	11.0972	13.7517	NA	NA	17.3204	27.8505	NA	NA	NA	NA	22.2819	22.3727	NA	NA	19.4116	20.895	NA	NA	20.7953	23.7833	15.7196	14.1274
AT1G74510	10.9302	9.89174	NA	NA	NA	NA	10.0767	9.08758	NA	NA	12.1834	8.87778	12.1271	9.50008	9.56731	10.0282	NA	NA	14.5334	10.8599	NA	NA	NA	NA	NA	NA	NA	NA	12.9739	9.34058	NA	NA	10.7233	9.89607	NA	NA	NA	NA	NA	NA	NA	NA	NA	NA	NA	NA	12.9191	10.2761	10.6553	13.1322	17.627	16.6707	16.136	15.5165	NA	NA	14.8038	18.6955	NA	NA	NA	NA	15.9195	15.4789	NA	NA	15.8609	16.3699	NA	NA	15.91	13.9899	11.0471	13.4559
AT1G74520	38.3881	39.3194	NA	NA	NA	NA	37.7418	43.7698	NA	NA	48.833	55.155	42.645	44.2949	62.0355	70.3363	NA	NA	57.413	56.7156	NA	NA	NA	NA	NA	NA	NA	NA	46.143	56.2647	NA	NA	37.354	71.5832	NA	NA	NA	NA	NA	NA	NA	NA	NA	NA	NA	NA	41.1177	56.0586	36.701	54.7967	24.4954	23.2317	24.7114	22.446	NA	NA	34.2034	39.0991	NA	NA	NA	NA	55.1331	43.9611	NA	NA	29.3407	44.1175	NA	NA	38.0301	35.4257	52.25	47.8706
AT1G74530	12.8295	14.5234	NA	NA	NA	NA	12.3504	15.5949	NA	NA	14.0051	15.925	13.734	15.4477	18.1696	15.8476	NA	NA	18.5905	17.6552	NA	NA	NA	NA	NA	NA	NA	NA	14.1694	16.3664	NA	NA	15.2987	19.3202	NA	NA	NA	NA	NA	NA	NA	NA	NA	NA	NA	NA	14.1783	14.9272	12.1033	16.6853	16.2844	17.492	15.5279	16.1805	NA	NA	18.0005	16.4068	NA	NA	NA	NA	17.52	18.0128	NA	NA	18.6125	18.1186	NA	NA	16.7289	17.818	14.3262	16.451
AT1G74540	0	0	NA	NA	NA	NA	0.212342	0	NA	NA	0	0	0	0	0	0	NA	NA	0	0.0758873	NA	NA	NA	NA	NA	NA	NA	NA	0	0	NA	NA	0	0	NA	NA	NA	NA	NA	NA	NA	NA	NA	NA	NA	NA	0	0	0	0	0	0	0	0	NA	NA	0	0	NA	NA	NA	NA	0	0	NA	NA	0.0699048	0	NA	NA	0	0	0	0
AT1G74545	0.258966	1.17013	NA	NA	NA	NA	0.494897	0.532257	NA	NA	0.621003	0.486715	1.23532	0.445687	0.702078	0.519575	NA	NA	1.13994	1.0612	NA	NA	NA	NA	NA	NA	NA	NA	0.943984	0.228777	NA	NA	0.93339	0.717824	NA	NA	NA	NA	NA	NA	NA	NA	NA	NA	NA	NA	1.06371	1.04677	1.23537	1.10565	0.579558	0.992038	1.47369	1.29483	NA	NA	0	0.202636	NA	NA	NA	NA	0.477066	0.202163	NA	NA	0.488772	0.793643	NA	NA	0.60131	0.377997	1.25811	1.24642
AT1G74550	0	0.099876	NA	NA	NA	NA	0	0.0397516	NA	NA	0	0	0	0.0998585	0.0524348	0	NA	NA	0	0.158512	NA	NA	NA	NA	NA	NA	NA	NA	0.0564012	0.0341724	NA	NA	0	0.0857772	NA	NA	NA	NA	NA	NA	NA	NA	NA	NA	NA	NA	0.0334499	0.0446731	0	0.0300275	0	0	0	0	NA	NA	0	0	NA	NA	NA	NA	0	0	NA	NA	0	0	NA	NA	0	0	0.0375847	0.0372354
AT1G74560	77.893	79.8562	NA	NA	NA	NA	69.6235	81.9998	NA	NA	84.1486	61.9613	91.9968	73.6635	73.699	84.3063	NA	NA	108.498	98.8036	NA	NA	NA	NA	NA	NA	NA	NA	99.6425	86.5341	NA	NA	84.856	94.2945	NA	NA	NA	NA	NA	NA	NA	NA	NA	NA	NA	NA	100.191	110.285	124.482	119.284	101.342	107.587	115.983	94.9918	NA	NA	109.022	104.848	NA	NA	NA	NA	81.2517	77.7325	NA	NA	110.947	136.226	NA	NA	136.946	130.334	114.883	104.349
AT1G74570	0	0	NA	NA	NA	NA	0	0	NA	NA	0	0	0	0	0	0	NA	NA	0	0	NA	NA	NA	NA	NA	NA	NA	NA	0	0	NA	NA	0	0	NA	NA	NA	NA	NA	NA	NA	NA	NA	NA	NA	NA	0	0	0	0	0	0	0	0	NA	NA	0	0	NA	NA	NA	NA	0	0	NA	NA	0	0	NA	NA	0	0	0	0
AT1G74580	3.43231	2.17923	NA	NA	NA	NA	3.11837	1.93709	NA	NA	4.26716	3.01394	2.83745	2.78409	1.90682	3.16098	NA	NA	3.2474	3.05513	NA	NA	NA	NA	NA	NA	NA	NA	3.48681	2.46055	NA	NA	4.66451	2.02757	NA	NA	NA	NA	NA	NA	NA	NA	NA	NA	NA	NA	3.84391	1.91699	3.17628	2.97016	4.63404	4.19489	4.94307	3.93873	NA	NA	2.6632	3.78644	NA	NA	NA	NA	1.65849	2.89908	NA	NA	4.51346	4.13858	NA	NA	3.62557	2.99775	2.87026	3.08732
AT1G74590	4.68273	1.96067	NA	NA	NA	NA	2.05584	0.975456	NA	NA	2.31414	1.18932	4.5279	2.77713	6.00453	3.04709	NA	NA	5.07585	1.42622	NA	NA	NA	NA	NA	NA	NA	NA	4.89019	2.06842	NA	NA	2.66094	4.42022	NA	NA	NA	NA	NA	NA	NA	NA	NA	NA	NA	NA	3.66633	1.9732	3.8237	4.81401	2.15261	2.27494	1.7105	2.46793	NA	NA	10.6493	7.62541	NA	NA	NA	NA	6.83904	6.12559	NA	NA	4.18022	3.78168	NA	NA	4.33457	8.03586	1.84457	3.22845
AT1G74600	2.25497	1.30073	NA	NA	NA	NA	1.5587	1.52846	NA	NA	2.38733	2.34449	2.20692	2.08493	1.75598	1.92521	NA	NA	2.417	2.16267	NA	NA	NA	NA	NA	NA	NA	NA	2.62335	2.58548	NA	NA	2.19041	1.80866	NA	NA	NA	NA	NA	NA	NA	NA	NA	NA	NA	NA	2.45821	1.7731	2.47947	2.60708	1.63208	1.55517	1.8088	1.89514	NA	NA	2.33393	1.65185	NA	NA	NA	NA	1.73824	1.87271	NA	NA	1.08664	1.72768	NA	NA	1.5875	1.43563	1.95793	3.09434
AT1G74610	0	1.02774	NA	NA	NA	NA	0	0	NA	NA	0	0	0	0	0	0	NA	NA	0	0	NA	NA	NA	NA	NA	NA	NA	NA	0	0	NA	NA	0	0	NA	NA	NA	NA	NA	NA	NA	NA	NA	NA	NA	NA	0	0	0	0	0	0	0	0	NA	NA	0	0	NA	NA	NA	NA	0	0	NA	NA	0	0	NA	NA	0	0	0	0
AT1G74620	0	0	NA	NA	NA	NA	0	0	NA	NA	0	0	0	0	0	0	NA	NA	0	0	NA	NA	NA	NA	NA	NA	NA	NA	0	0	NA	NA	0	0	NA	NA	NA	NA	NA	NA	NA	NA	NA	NA	NA	NA	0	0	0	0	0	0	0	0	NA	NA	0	0	NA	NA	NA	NA	0	0	NA	NA	0	0	NA	NA	0	0	0	0
AT1G74630	0.267008	0.344707	NA	NA	NA	NA	0.255133	0.480188	NA	NA	1.00045	0.627288	0.682332	0.832895	0.588154	0.736603	NA	NA	1.53447	0.82062	NA	NA	NA	NA	NA	NA	NA	NA	1.31395	1.12044	NA	NA	0.84208	0.629099	NA	NA	NA	NA	NA	NA	NA	NA	NA	NA	NA	NA	1.2122	0.539638	1.32681	1.39908	0.806702	1.02285	0.902175	0.867779	NA	NA	0.614338	0.626789	NA	NA	NA	NA	0.286931	0.729544	NA	NA	0.755927	0.511432	NA	NA	0.77498	0.584603	1.19989	1.22087
AT1G74640	40.2708	36.1391	NA	NA	NA	NA	44.768	39.8706	NA	NA	39.9529	35.3515	43.9087	39.5558	56.12	43.8473	NA	NA	56.0628	50.9159	NA	NA	NA	NA	NA	NA	NA	NA	41.4608	36.444	NA	NA	42.3644	51.8382	NA	NA	NA	NA	NA	NA	NA	NA	NA	NA	NA	NA	47.0762	39.135	41.0767	46.5104	21.674	24.3414	20.8556	23.5241	NA	NA	32.93	35.1236	NA	NA	NA	NA	55.7306	47.0031	NA	NA	43.6578	43.7226	NA	NA	40.1399	46.9531	33.9752	32.8558
AT1G74650	1.87029	1.09752	NA	NA	NA	NA	0.974787	1.13574	NA	NA	2.29345	2.47657	1.68006	1.31679	2.42002	1.19396	NA	NA	2.49479	1.2193	NA	NA	NA	NA	NA	NA	NA	NA	3.47077	3.26697	NA	NA	1.99168	1.31962	NA	NA	NA	NA	NA	NA	NA	NA	NA	NA	NA	NA	2.33409	0.834535	1.82496	2.01279	3.23437	3.28171	2.20725	2.33787	NA	NA	2.79428	1.33043	NA	NA	NA	NA	1.4095	1.46005	NA	NA	3.12885	1.49809	NA	NA	1.97398	1.6752	2.51937	7.36511
AT1G74660	10.7471	10.1042	NA	NA	NA	NA	10.2691	13.4453	NA	NA	11.5552	10.5384	12.2592	9.54957	9.976	9.60932	NA	NA	10.5128	11.4887	NA	NA	NA	NA	NA	NA	NA	NA	10.5603	8.56545	NA	NA	12.3505	13.0816	NA	NA	NA	NA	NA	NA	NA	NA	NA	NA	NA	NA	11.0613	11.0626	10.9594	11.7885	8.67952	6.8157	6.89689	8.29397	NA	NA	8.60073	16.4532	NA	NA	NA	NA	21.9502	12.9494	NA	NA	10.142	8.23405	NA	NA	10.4429	10.4011	10.8963	8.99587
AT1G74670	207.054	276.852	NA	NA	NA	NA	315.422	286.038	NA	NA	160.422	138.426	184.571	159.252	242.847	215.426	NA	NA	74.2646	108.888	NA	NA	NA	NA	NA	NA	NA	NA	79.7883	108.617	NA	NA	145.111	262.04	NA	NA	NA	NA	NA	NA	NA	NA	NA	NA	NA	NA	216.266	361.077	152.706	187.518	49.1625	37.3054	47.3413	33.1287	NA	NA	42.7782	73.2931	NA	NA	NA	NA	355.4	280.018	NA	NA	65.6905	75.0885	NA	NA	127.176	106.498	143.318	123.858
AT1G74680	8.80093	7.87287	NA	NA	NA	NA	8.21087	10.0058	NA	NA	11.0717	10.8754	12.6325	12.1352	9.91039	7.09091	NA	NA	11.0494	9.4422	NA	NA	NA	NA	NA	NA	NA	NA	9.85172	7.5913	NA	NA	12.447	8.33663	NA	NA	NA	NA	NA	NA	NA	NA	NA	NA	NA	NA	7.5956	7.12287	4.46286	7.74642	3.44297	3.96159	3.52455	3.39565	NA	NA	6.28664	6.50702	NA	NA	NA	NA	12.3832	10.8197	NA	NA	5.62416	6.10585	NA	NA	8.68911	7.94037	8.51768	10.7399
AT1G74690	45.4637	41.8246	NA	NA	NA	NA	43.7125	40.0217	NA	NA	51.0958	40.5394	49.6402	43.2929	37.4225	35.6561	NA	NA	48.6314	40.5942	NA	NA	NA	NA	NA	NA	NA	NA	48.3949	40.0135	NA	NA	53.7362	39.7859	NA	NA	NA	NA	NA	NA	NA	NA	NA	NA	NA	NA	52.5379	41.2777	51.1101	47.7456	45.0882	39.8736	45.3644	38.1511	NA	NA	40.9173	42.3169	NA	NA	NA	NA	43.9651	47.1302	NA	NA	44.8299	48.9048	NA	NA	48.7351	41.2064	48.388	46.5195
AT1G74700	3.06755	3.63018	NA	NA	NA	NA	4.03029	4.53157	NA	NA	4.78908	4.44411	4.74697	4.56443	5.19774	4.35949	NA	NA	7.00158	4.452	NA	NA	NA	NA	NA	NA	NA	NA	4.47274	4.91178	NA	NA	3.83902	6.09375	NA	NA	NA	NA	NA	NA	NA	NA	NA	NA	NA	NA	4.00661	4.87118	3.15025	7.14375	4.63394	5.83788	6.09155	4.92088	NA	NA	3.52894	5.20067	NA	NA	NA	NA	4.31676	2.99337	NA	NA	4.82474	5.19014	NA	NA	6.00982	5.13049	5.46435	4.79839
AT1G74710	6.35531	7.23715	NA	NA	NA	NA	7.61948	5.76092	NA	NA	8.66243	7.04277	8.41663	10.4991	7.07072	5.41315	NA	NA	6.94987	6.32652	NA	NA	NA	NA	NA	NA	NA	NA	10.1408	5.48203	NA	NA	7.85159	6.08258	NA	NA	NA	NA	NA	NA	NA	NA	NA	NA	NA	NA	8.63245	6.95884	4.71921	5.28251	7.43354	6.00694	8.97751	6.47525	NA	NA	16.0019	15.3879	NA	NA	NA	NA	9.57237	10.6715	NA	NA	10.0147	8.59006	NA	NA	13.2951	19.6906	4.07788	6.63712
AT1G74720	10.5039	8.50857	NA	NA	NA	NA	8.36398	8.25459	NA	NA	11.802	9.6773	10.3042	9.88063	7.79396	9.84856	NA	NA	11.3159	10.7609	NA	NA	NA	NA	NA	NA	NA	NA	9.20938	9.4917	NA	NA	10.8258	8.88696	NA	NA	NA	NA	NA	NA	NA	NA	NA	NA	NA	NA	12.3559	9.9703	12.2268	10.4588	13.9201	13.9387	13.2343	13.1128	NA	NA	10.6058	12.1139	NA	NA	NA	NA	9.29574	8.30713	NA	NA	10.2365	10.8618	NA	NA	10.4613	11.3236	11.1233	12.0277
AT1G74730	189.467	252.076	NA	NA	NA	NA	219.074	285.963	NA	NA	215.067	289.99	208.565	274.638	262.422	241.47	NA	NA	195.672	297.9	NA	NA	NA	NA	NA	NA	NA	NA	171.686	231.889	NA	NA	185.462	288.308	NA	NA	NA	NA	NA	NA	NA	NA	NA	NA	NA	NA	185.056	275.564	180.559	184.381	156.133	155.679	171.016	178.467	NA	NA	147.102	153.125	NA	NA	NA	NA	232.69	191.976	NA	NA	164.594	181.648	NA	NA	178.714	187.186	222.347	191.439
AT1G74740	11.1513	5.28679	NA	NA	NA	NA	10.9564	6.15073	NA	NA	10.9533	5.21001	12.9229	6.72254	9.22339	4.92975	NA	NA	10.4152	4.38893	NA	NA	NA	NA	NA	NA	NA	NA	10.8856	5.12048	NA	NA	11.808	5.13425	NA	NA	NA	NA	NA	NA	NA	NA	NA	NA	NA	NA	9.43878	4.72941	7.31324	9.07217	10.5465	11.8445	8.85102	9.35582	NA	NA	10.2712	11.3385	NA	NA	NA	NA	10.6003	10.2792	NA	NA	14.3881	8.54378	NA	NA	10.6791	10.0696	7.46825	8.24789
AT1G74750	5.2731	4.24662	NA	NA	NA	NA	4.41476	3.58683	NA	NA	5.20852	4.38896	5.76655	5.87724	5.37795	4.33263	NA	NA	5.96871	5.1963	NA	NA	NA	NA	NA	NA	NA	NA	4.46672	4.25909	NA	NA	5.46041	4.20397	NA	NA	NA	NA	NA	NA	NA	NA	NA	NA	NA	NA	5.67815	3.7699	7.02737	6.29597	7.93481	7.44368	6.75166	7.33214	NA	NA	3.96162	4.2833	NA	NA	NA	NA	3.79312	3.88124	NA	NA	3.36487	3.88616	NA	NA	4.13963	4.25158	5.7091	6.47786
AT1G74770	3.99712	6.05585	NA	NA	NA	NA	2.39893	1.71436	NA	NA	3.57463	2.26614	4.2659	2.14618	7.07509	3.91039	NA	NA	4.15233	3.85801	NA	NA	NA	NA	NA	NA	NA	NA	6.59879	5.32591	NA	NA	3.51241	3.04001	NA	NA	NA	NA	NA	NA	NA	NA	NA	NA	NA	NA	4.72769	3.41448	6.98629	9.64191	22.0162	27.2074	21.7241	19.3911	NA	NA	8.29545	17.3186	NA	NA	NA	NA	3.97588	3.06879	NA	NA	15.0883	18.4001	NA	NA	15.2066	10.3909	3.80352	3.35479
AT1G74780	3.78541	2.86476	NA	NA	NA	NA	3.74178	3.01819	NA	NA	3.85401	3.0666	3.44688	2.78002	5.5294	3.33911	NA	NA	5.13935	3.14252	NA	NA	NA	NA	NA	NA	NA	NA	4.8533	4.49727	NA	NA	3.64617	3.32873	NA	NA	NA	NA	NA	NA	NA	NA	NA	NA	NA	NA	4.07766	2.93961	3.8399	3.97711	6.5144	7.26975	6.29066	6.75502	NA	NA	4.71946	5.66869	NA	NA	NA	NA	4.36844	4.5855	NA	NA	5.23525	4.40038	NA	NA	4.88732	4.38216	3.8683	4.2093
AT1G74790	7.3979	12.4633	NA	NA	NA	NA	13.6364	10.5141	NA	NA	18.2593	13.9534	16.4649	13.048	11.9485	9.63202	NA	NA	18.0146	10.8039	NA	NA	NA	NA	NA	NA	NA	NA	15.0326	11.7732	NA	NA	17.524	10.1513	NA	NA	NA	NA	NA	NA	NA	NA	NA	NA	NA	NA	15.7551	9.24058	15.6014	16.373	27.3355	32.8852	21.572	23.7416	NA	NA	21.9362	19.5011	NA	NA	NA	NA	19.2344	18.4315	NA	NA	26.6878	18.21	NA	NA	21.0153	19.299	12.9743	14.2173
AT1G74800	8.84577	8.25155	NA	NA	NA	NA	7.31851	8.39757	NA	NA	9.1672	9.1743	9.86907	7.28701	6.14164	7.62935	NA	NA	8.89036	8.5096	NA	NA	NA	NA	NA	NA	NA	NA	8.92627	7.86222	NA	NA	8.81314	7.86418	NA	NA	NA	NA	NA	NA	NA	NA	NA	NA	NA	NA	9.04862	7.75535	9.82044	9.92325	8.54634	6.70729	7.84617	7.52433	NA	NA	6.87873	9.07415	NA	NA	NA	NA	9.07523	7.66342	NA	NA	7.27884	7.35589	NA	NA	7.8589	6.8101	7.28471	7.06125
AT1G74810	1.8226	1.46047	NA	NA	NA	NA	1.74154	1.4532	NA	NA	3.50404	5.90604	3.34063	2.3796	2.98178	1.13486	NA	NA	14.3552	11.7826	NA	NA	NA	NA	NA	NA	NA	NA	5.22338	3.16474	NA	NA	5.32333	2.89187	NA	NA	NA	NA	NA	NA	NA	NA	NA	NA	NA	NA	4.2799	2.86702	5.29668	4.75677	4.44464	6.94494	5.1412	7.32186	NA	NA	14.1298	7.86846	NA	NA	NA	NA	1.96825	3.14003	NA	NA	6.46479	6.40426	NA	NA	3.72127	6.69673	2.59531	2.26869
AT1G74820	0	0	NA	NA	NA	NA	0	0	NA	NA	0	0	0	0	0	0	NA	NA	0	0	NA	NA	NA	NA	NA	NA	NA	NA	0	0	NA	NA	0	0	NA	NA	NA	NA	NA	NA	NA	NA	NA	NA	NA	NA	0	0	0	0	0	0	0	0	NA	NA	0	0	NA	NA	NA	NA	0	0	NA	NA	0	0	NA	NA	0	0	0	0
AT1G74830	1.05524	0.0486538	NA	NA	NA	NA	0.0720218	0.116188	NA	NA	0.474463	0	0.513643	0.0972906	0.664122	0.22684	NA	NA	0.405519	0	NA	NA	NA	NA	NA	NA	NA	NA	0.329705	0.0665872	NA	NA	0.543341	0.0417857	NA	NA	NA	NA	NA	NA	NA	NA	NA	NA	NA	NA	0.309602	0.0435243	0.779055	0.43883	0.134948	0.55527	0.348504	0.678368	NA	NA	1.09008	1.00264	NA	NA	NA	NA	0.509131	0.353047	NA	NA	0.782435	0.519741	NA	NA	1.40013	0.935161	0.183091	0.108834
AT1G74840	90.0586	72.8933	NA	NA	NA	NA	89.7813	67.2683	NA	NA	87.7102	68.1323	99.1099	70.4092	58.4684	55.7723	NA	NA	71.1336	46.8526	NA	NA	NA	NA	NA	NA	NA	NA	95.1269	70.752	NA	NA	85.0232	63.024	NA	NA	NA	NA	NA	NA	NA	NA	NA	NA	NA	NA	64.172	43.6181	65.0541	71.8028	46.9068	54.1618	55.736	54.1329	NA	NA	108.289	87.5144	NA	NA	NA	NA	95.1646	84.0104	NA	NA	87.852	70.8267	NA	NA	72.2209	76.4833	73.3417	70.9388
AT1G74850	17.5014	19.7141	NA	NA	NA	NA	16.185	15.6706	NA	NA	23.8411	23.0823	17.9784	21.1179	17.6462	27.1178	NA	NA	20.4252	25.6961	NA	NA	NA	NA	NA	NA	NA	NA	24.2869	26.617	NA	NA	22.6403	21.9265	NA	NA	NA	NA	NA	NA	NA	NA	NA	NA	NA	NA	29.4539	21.2628	25.522	22.9009	30.9852	26.3096	33.0185	29.2414	NA	NA	22.7823	21.6266	NA	NA	NA	NA	14.7107	19.175	NA	NA	20.1546	20.1135	NA	NA	21.0482	20.2027	20.9407	27.9186
AT1G74860	4.84223	4.89686	NA	NA	NA	NA	4.704	5.9714	NA	NA	5.78168	4.39871	6.40709	4.34043	3.93832	4.04801	NA	NA	4.77615	4.96069	NA	NA	NA	NA	NA	NA	NA	NA	5.76598	5.34719	NA	NA	4.79954	4.83197	NA	NA	NA	NA	NA	NA	NA	NA	NA	NA	NA	NA	5.16435	4.05437	3.8499	4.66729	6.28534	6.42098	5.39629	5.56859	NA	NA	7.95794	7.51479	NA	NA	NA	NA	7.2354	6.93021	NA	NA	6.16899	5.07028	NA	NA	6.83981	6.42003	5.72431	5.16615
AT1G74870	0.527248	0.340338	NA	NA	NA	NA	0.403039	0.433465	NA	NA	0.379304	0.0990941	0.395228	0.272223	0.357354	0.211569	NA	NA	0.515754	0.324088	NA	NA	NA	NA	NA	NA	NA	NA	0.461263	0.27947	NA	NA	0.380072	0.175377	NA	NA	NA	NA	NA	NA	NA	NA	NA	NA	NA	NA	0.615514	0.243565	0.251518	0.491145	0.471987	0.776834	0.862612	0.73815	NA	NA	1.66368	0.907639	NA	NA	NA	NA	0.906542	0.411599	NA	NA	0.796103	0.565544	NA	NA	0.856978	1.38527	0.768443	0.862809
AT1G74875	1.40945	3.29802	NA	NA	NA	NA	2.02015	1.72002	NA	NA	2.90459	3.64238	1.86094	2.42571	1.55234	4.41852	NA	NA	1.89575	4.87327	NA	NA	NA	NA	NA	NA	NA	NA	2.0551	3.19068	NA	NA	1.37586	2.83246	NA	NA	NA	NA	NA	NA	NA	NA	NA	NA	NA	NA	2.01867	2.95031	1.26068	2.325	2.60231	2.2324	2.50647	2.73082	NA	NA	3.01126	2.89504	NA	NA	NA	NA	4.43567	3.02581	NA	NA	3.15899	4.85944	NA	NA	3.78406	3.60026	3.59489	5.42701
AT1G74880	103.434	153.288	NA	NA	NA	NA	137.616	186.773	NA	NA	125.391	157.334	123.239	150.973	154.74	174.196	NA	NA	134.478	177.222	NA	NA	NA	NA	NA	NA	NA	NA	146.52	188.68	NA	NA	126.923	218.569	NA	NA	NA	NA	NA	NA	NA	NA	NA	NA	NA	NA	130.557	185.419	115.548	136.955	169.143	158.184	171.192	168.326	NA	NA	175.367	190.172	NA	NA	NA	NA	167.129	159.448	NA	NA	129.272	138.683	NA	NA	154.096	142.854	169.913	185.742
AT1G74890	3.73811	3.75347	NA	NA	NA	NA	2.77812	3.41467	NA	NA	5.60253	6.83047	4.1041	3.3954	3.09661	3.74998	NA	NA	5.89122	8.08462	NA	NA	NA	NA	NA	NA	NA	NA	4.23926	5.32044	NA	NA	1.62178	5.41108	NA	NA	NA	NA	NA	NA	NA	NA	NA	NA	NA	NA	1.97543	3.35775	2.97205	3.62724	28.1649	11.566	9.01119	10.2798	NA	NA	6.55293	6.98753	NA	NA	NA	NA	2.42297	4.21514	NA	NA	3.33168	16.3885	NA	NA	14.2252	10.6095	5.64994	4.39798
AT1G74900	1.48685	1.76798	NA	NA	NA	NA	1.42073	1.44756	NA	NA	2.48646	1.3237	1.99979	1.88552	1.43206	1.41307	NA	NA	1.91374	1.8439	NA	NA	NA	NA	NA	NA	NA	NA	1.48334	1.55549	NA	NA	1.83336	1.51841	NA	NA	NA	NA	NA	NA	NA	NA	NA	NA	NA	NA	1.89479	0.858574	1.67989	1.18457	3.32754	2.51353	2.61628	2.46505	NA	NA	1.74907	3.00045	NA	NA	NA	NA	1.58578	1.52726	NA	NA	1.77239	1.85866	NA	NA	1.81707	1.71337	1.78685	2.10922
AT1G74910	76.0708	72.3848	NA	NA	NA	NA	86.2787	81.9923	NA	NA	85.861	77.3934	84.4226	75.2681	51.3865	45.7365	NA	NA	56.9585	47.7479	NA	NA	NA	NA	NA	NA	NA	NA	68.0968	64.0054	NA	NA	86.6642	49.3884	NA	NA	NA	NA	NA	NA	NA	NA	NA	NA	NA	NA	62.8032	64.2033	62.6018	66.8398	57.2409	68.9138	51.3564	56.1326	NA	NA	44.4973	50.8291	NA	NA	NA	NA	65.3118	63.6977	NA	NA	51.4741	47.7259	NA	NA	54.1477	58.4376	71.0755	65.0054
AT1G74920	61.7884	59.3522	NA	NA	NA	NA	62.651	72.6661	NA	NA	80.4612	78.8439	80.8746	78.5203	60.4225	57.9833	NA	NA	70.7089	69.3933	NA	NA	NA	NA	NA	NA	NA	NA	64.6361	73.0381	NA	NA	74.9913	68.1979	NA	NA	NA	NA	NA	NA	NA	NA	NA	NA	NA	NA	72.9461	66.0249	75.0519	70.3444	52.6814	59.2001	52.3144	54.931	NA	NA	68.5405	58.3138	NA	NA	NA	NA	74.2944	69.5945	NA	NA	53.357	58.0628	NA	NA	55.8122	56.4318	78.2917	73.1184
AT1G74929	5.05744	12.2422	NA	NA	NA	NA	7.24878	10.3947	NA	NA	7.2009	8.3171	8.1853	10.336	3.42779	15.2205	NA	NA	4.94719	9.06704	NA	NA	NA	NA	NA	NA	NA	NA	3.68709	8.37726	NA	NA	3.79762	19.6262	NA	NA	NA	NA	NA	NA	NA	NA	NA	NA	NA	NA	6.56011	12.4117	5.02626	7.36116	0.565922	0.745151	0.449691	1.89655	NA	NA	1.66233	2.96803	NA	NA	NA	NA	6.98761	6.90921	NA	NA	0	0	NA	NA	2.20186	3.69103	4.29977	3.04272
AT1G74930	2.38824	2.44843	NA	NA	NA	NA	7.38302	25.9867	NA	NA	1.2212	2.2443	0.765876	1.20889	30.4693	16.7707	NA	NA	2.13004	1.72706	NA	NA	NA	NA	NA	NA	NA	NA	3.68709	3.53707	NA	NA	1.09709	30.919	NA	NA	NA	NA	NA	NA	NA	NA	NA	NA	NA	NA	7.4105	3.97498	4.57948	4.19859	0	0.124192	0.0999313	0	NA	NA	0.923514	0.659562	NA	NA	NA	NA	8.10908	10.5283	NA	NA	0.265151	0.215269	NA	NA	10.2753	11.8933	10.2375	16.0926
AT1G74940	18.3778	15.5872	NA	NA	NA	NA	17.9688	15.3175	NA	NA	26.3588	19.9811	25.7755	20.6873	20.2047	16.6139	NA	NA	24.7708	14.7773	NA	NA	NA	NA	NA	NA	NA	NA	21.5773	15.669	NA	NA	27.2145	20.6134	NA	NA	NA	NA	NA	NA	NA	NA	NA	NA	NA	NA	27.1875	21.5944	25.4003	25.5049	2.43904	2.39288	2.96416	2.4575	NA	NA	10.1144	12.7918	NA	NA	NA	NA	27.2943	29.5275	NA	NA	11.0915	10.8059	NA	NA	12.1567	14.5042	17.7528	13.9365
AT1G74950	23.4756	18.6655	NA	NA	NA	NA	20.3136	22.8825	NA	NA	24.9461	27.1735	24.4428	31.8623	19.9401	20.2147	NA	NA	19.3665	17.0311	NA	NA	NA	NA	NA	NA	NA	NA	27.3248	24.5663	NA	NA	23.1204	21.281	NA	NA	NA	NA	NA	NA	NA	NA	NA	NA	NA	NA	21.9123	17.4539	25.5538	26.5922	17.9035	16.3293	17.0932	17.8335	NA	NA	19.7375	19.473	NA	NA	NA	NA	18.1896	23.5175	NA	NA	18.4458	16.9827	NA	NA	22.7514	23.4568	44.2982	26.6228
AT1G74960	71.9477	74.0455	NA	NA	NA	NA	77.2979	73.7774	NA	NA	93.0648	92.8862	78.401	88.3914	57.7906	59.2335	NA	NA	83.1015	75.8396	NA	NA	NA	NA	NA	NA	NA	NA	67.9271	70.661	NA	NA	84.9404	61.7472	NA	NA	NA	NA	NA	NA	NA	NA	NA	NA	NA	NA	66.1641	70.4446	59.2713	72.6103	79.1464	81.2329	81.9304	79.0492	NA	NA	78.2466	72.0109	NA	NA	NA	NA	78.3624	81.224	NA	NA	75.0157	81.7094	NA	NA	83.198	79.8834	67.0767	68.2811
AT1G74970	236.121	263.817	NA	NA	NA	NA	242.728	311.616	NA	NA	275.202	380.907	252.094	325.109	273.175	323.706	NA	NA	218.859	325.473	NA	NA	NA	NA	NA	NA	NA	NA	237.702	278.94	NA	NA	271.069	322.997	NA	NA	NA	NA	NA	NA	NA	NA	NA	NA	NA	NA	240.942	314.049	255.911	257.49	247.225	191.085	257.352	252.209	NA	NA	177.522	192.451	NA	NA	NA	NA	236.587	226.996	NA	NA	201.612	228.972	NA	NA	209.351	201.997	284.95	260.273
AT1G74990	0	0	NA	NA	NA	NA	0	0	NA	NA	0	0	0	0	0	0	NA	NA	0	0	NA	NA	NA	NA	NA	NA	NA	NA	0	0	NA	NA	0	0	NA	NA	NA	NA	NA	NA	NA	NA	NA	NA	NA	NA	0	0	0	0	0	0	0	0	NA	NA	0	0	NA	NA	NA	NA	0	0	NA	NA	0.200171	0	NA	NA	0	0	0	0
AT1G75000	2.74393	1.2792	NA	NA	NA	NA	1.45661	1.72323	NA	NA	2.51319	1.28928	2.649	1.44295	7.64568	4.43482	NA	NA	2.90779	1.87404	NA	NA	NA	NA	NA	NA	NA	NA	2.66726	2.62606	NA	NA	0.915738	3.4649	NA	NA	NA	NA	NA	NA	NA	NA	NA	NA	NA	NA	2.66941	2.28868	1.81801	2.24837	7.77841	7.81616	6.83147	7.54585	NA	NA	10.0211	8.8269	NA	NA	NA	NA	3.2763	2.85609	NA	NA	6.04205	6.42373	NA	NA	7.34473	8.34407	1.48118	2.4946
AT1G75010	14.1742	15.7277	NA	NA	NA	NA	15.3728	18.1281	NA	NA	20.2203	17.4034	17.2208	19.4976	18.8281	18.6303	NA	NA	19.6846	19.5026	NA	NA	NA	NA	NA	NA	NA	NA	17.009	16.8634	NA	NA	18.5521	19.7881	NA	NA	NA	NA	NA	NA	NA	NA	NA	NA	NA	NA	17.793	19.5062	19.8244	21.223	9.4007	8.12493	11.5545	9.15638	NA	NA	10.5421	10.2411	NA	NA	NA	NA	17.5031	17.2035	NA	NA	11.3747	11.8507	NA	NA	12.7024	11.3263	17.5923	18.5741
AT1G75020	7.07015	5.0286	NA	NA	NA	NA	5.75487	4.91108	NA	NA	5.49446	5.53669	5.75486	5.66147	15.5738	15.63	NA	NA	6.1796	4.82874	NA	NA	NA	NA	NA	NA	NA	NA	9.02027	8.29902	NA	NA	4.79772	10.561	NA	NA	NA	NA	NA	NA	NA	NA	NA	NA	NA	NA	7.03381	7.97623	6.08968	7.19077	6.29983	5.67147	6.12355	5.89182	NA	NA	6.97164	6.50556	NA	NA	NA	NA	5.78872	6.43925	NA	NA	7.53701	6.26958	NA	NA	12.3505	10.0332	6.71063	5.82905
AT1G75030	0.851253	0.915805	NA	NA	NA	NA	2.03349	1.3122	NA	NA	3.06198	1.59989	2.2237	2.01442	0.961592	1.70791	NA	NA	1.87357	1.59881	NA	NA	NA	NA	NA	NA	NA	NA	2.37896	1.62937	NA	NA	2.04545	0.707874	NA	NA	NA	NA	NA	NA	NA	NA	NA	NA	NA	NA	2.055	1.9662	2.59441	2.09254	3.55616	4.13891	3.93591	4.4691	NA	NA	2.42491	2.8864	NA	NA	NA	NA	2.61363	1.32907	NA	NA	4.01664	1.95661	NA	NA	2.30601	2.17442	2.55026	1.63885
AT1G75040	10.7909	2.63331	NA	NA	NA	NA	6.79019	5.5447	NA	NA	6.82422	3.5863	7.4881	5.32232	13.4681	3.03634	NA	NA	15.8979	5.52746	NA	NA	NA	NA	NA	NA	NA	NA	18.2285	5.75467	NA	NA	6.4823	5.54453	NA	NA	NA	NA	NA	NA	NA	NA	NA	NA	NA	NA	15.9033	6.23116	12.8693	13.3312	7.77507	15.3562	10.2502	12.6333	NA	NA	10.9001	9.47346	NA	NA	NA	NA	9.45467	4.93112	NA	NA	8.69316	5.84786	NA	NA	19.8616	25.163	15.4716	22.0417
AT1G75050	0	0	NA	NA	NA	NA	0	0.0894278	NA	NA	0.260846	0.327104	0.355807	0.149765	0.11796	0.349188	NA	NA	0.170248	0	NA	NA	NA	NA	NA	NA	NA	NA	0	0.0768764	NA	NA	0.313649	0.19297	NA	NA	NA	NA	NA	NA	NA	NA	NA	NA	NA	NA	0.489131	0.401997	0	0.135104	0.779002	0.307714	0.495206	0.609148	NA	NA	0	0	NA	NA	NA	NA	0.106873	0	NA	NA	0	0.400035	NA	NA	0.20206	0	0.422765	0.0837672
AT1G75060	6.15184	5.5594	NA	NA	NA	NA	4.91635	5.74727	NA	NA	6.33674	6.41172	5.48801	5.87124	2.50172	6.50799	NA	NA	5.68949	7.67738	NA	NA	NA	NA	NA	NA	NA	NA	5.70811	5.43469	NA	NA	5.91282	7.19293	NA	NA	NA	NA	NA	NA	NA	NA	NA	NA	NA	NA	6.553	7.23386	7.02543	7.033	5.15661	3.32894	4.17709	4.53001	NA	NA	4.41172	2.97575	NA	NA	NA	NA	4.46448	4.62783	NA	NA	1.26665	3.59927	NA	NA	3.37631	2.93874	6.68379	6.40634
AT1G75070	0	0	NA	NA	NA	NA	0	0	NA	NA	0	0	0	0	0	0	NA	NA	0	0	NA	NA	NA	NA	NA	NA	NA	NA	0	0	NA	NA	0	0	NA	NA	NA	NA	NA	NA	NA	NA	NA	NA	NA	NA	0	0	0	0	0	0	0	0	NA	NA	0	0	NA	NA	NA	NA	0	0	NA	NA	0	0	NA	NA	1.03977	0	0	0
AT1G75080	13.2719	12.3745	NA	NA	NA	NA	14.4109	14.8444	NA	NA	15.8528	12.157	14.2287	12.5742	14.1744	11.5657	NA	NA	13.5726	12.3605	NA	NA	NA	NA	NA	NA	NA	NA	15.2955	14.8631	NA	NA	13.8112	12.9316	NA	NA	NA	NA	NA	NA	NA	NA	NA	NA	NA	NA	15.853	11.0312	13.9095	13.4245	17.4612	16.6509	14.9001	15.9531	NA	NA	12.3378	15.3677	NA	NA	NA	NA	11.3192	11.6166	NA	NA	12.2084	11.5551	NA	NA	12.9182	13.5996	13.1885	15.5501
AT1G75090	5.54262	3.76942	NA	NA	NA	NA	4.06666	3.20396	NA	NA	6.64564	5.67361	5.86795	4.85467	6.37285	4.96448	NA	NA	7.60019	5.37402	NA	NA	NA	NA	NA	NA	NA	NA	5.5561	3.7598	NA	NA	7.25365	7.0782	NA	NA	NA	NA	NA	NA	NA	NA	NA	NA	NA	NA	7.38202	4.45791	4.8789	5.53188	4.11998	3.09155	4.25946	4.25596	NA	NA	4.42436	2.55574	NA	NA	NA	NA	4.43675	4.48141	NA	NA	2.24167	3.33659	NA	NA	3.15999	3.75618	4.95268	5.66885
AT1G75100	9.05414	12.4925	NA	NA	NA	NA	14.7616	13.3462	NA	NA	10.3641	9.14657	10.9904	10.0312	9.85697	9.25319	NA	NA	11.237	9.10171	NA	NA	NA	NA	NA	NA	NA	NA	5.4457	6.19895	NA	NA	7.4106	11.0741	NA	NA	NA	NA	NA	NA	NA	NA	NA	NA	NA	NA	7.49923	9.11677	7.55857	6.63312	46.0728	59.6137	40.6959	45.0445	NA	NA	56.4695	60.8843	NA	NA	NA	NA	40.4826	44.3085	NA	NA	64.884	56.363	NA	NA	51.7373	50.0961	2.52924	3.86755
AT1G75110	2.2207	1.69891	NA	NA	NA	NA	1.17885	1.73272	NA	NA	2.36678	1.46853	1.98973	1.62784	0.445963	0.660073	NA	NA	2.37342	1.60094	NA	NA	NA	NA	NA	NA	NA	NA	1.49906	1.16256	NA	NA	1.77868	1.64147	NA	NA	NA	NA	NA	NA	NA	NA	NA	NA	NA	NA	1.61806	1.28233	1.50403	1.69194	3.12917	2.15704	2.28172	2.13846	NA	NA	1.94645	1.6733	NA	NA	NA	NA	2.22225	1.92622	NA	NA	1.70758	1.51238	NA	NA	1.67105	1.08047	2.27759	1.18759
AT1G75120	8.9936	10.5701	NA	NA	NA	NA	6.89111	8.93719	NA	NA	10.7325	12.0395	9.25098	7.84864	3.62286	7.83055	NA	NA	11.8684	8.86593	NA	NA	NA	NA	NA	NA	NA	NA	9.21651	6.93329	NA	NA	7.08456	10.0658	NA	NA	NA	NA	NA	NA	NA	NA	NA	NA	NA	NA	7.7405	8.9168	9.78136	10.4064	13.3677	10.3257	11.3766	8.90879	NA	NA	4.23893	4.91287	NA	NA	NA	NA	7.9714	9.73654	NA	NA	4.56391	4.74541	NA	NA	6.89529	3.963	12.7781	10.0049
AT1G75130	7.92435	7.92347	NA	NA	NA	NA	8.83391	9.26127	NA	NA	12.6452	10.002	13.1032	11.2647	9.47805	7.9495	NA	NA	9.87948	8.83451	NA	NA	NA	NA	NA	NA	NA	NA	11.611	8.95661	NA	NA	11.1073	8.52775	NA	NA	NA	NA	NA	NA	NA	NA	NA	NA	NA	NA	9.00237	7.58158	10.3153	8.32254	8.69338	10.0959	8.86974	8.8955	NA	NA	11.5421	9.96971	NA	NA	NA	NA	11.4496	10.9168	NA	NA	9.23779	8.03564	NA	NA	10.4628	11.1131	9.1716	10.6568
AT1G75140	11.0028	11.7375	NA	NA	NA	NA	11.5649	12.3486	NA	NA	14.477	12.843	14.0686	12.7072	7.49666	9.52734	NA	NA	12.0942	10.5008	NA	NA	NA	NA	NA	NA	NA	NA	14.2277	12.406	NA	NA	12.6974	9.63116	NA	NA	NA	NA	NA	NA	NA	NA	NA	NA	NA	NA	10.0405	8.15926	11.6026	11.9577	3.78433	2.90097	3.52201	3.44564	NA	NA	4.41595	5.12042	NA	NA	NA	NA	9.88578	8.36339	NA	NA	5.02774	5.41295	NA	NA	4.70626	4.73353	13.251	11.4276
AT1G75150	2.77901	3.07082	NA	NA	NA	NA	3.24051	2.37183	NA	NA	4.10859	4.38204	3.80361	3.83026	2.2347	3.68561	NA	NA	3.52474	3.66731	NA	NA	NA	NA	NA	NA	NA	NA	3.6743	3.26646	NA	NA	3.93299	4.17796	NA	NA	NA	NA	NA	NA	NA	NA	NA	NA	NA	NA	4.51098	3.01905	4.68114	4.00374	4.00568	3.62261	3.78607	3.90947	NA	NA	3.09637	4.38592	NA	NA	NA	NA	2.48743	2.86808	NA	NA	3.77825	3.39226	NA	NA	3.80057	3.78135	4.64526	4.78345
AT1G75160	0.616214	0.170471	NA	NA	NA	NA	0	0.0452327	NA	NA	0.237486	0	0.38993	0	0.477317	0.17662	NA	NA	0.387502	0.270552	NA	NA	NA	NA	NA	NA	NA	NA	0.32089	0.155537	NA	NA	0.264408	0.0488022	NA	NA	NA	NA	NA	NA	NA	NA	NA	NA	NA	NA	0.228373	0	0.279961	0.47835	0.236412	0.285345	0.156548	0.440155	NA	NA	0.462955	0.344413	NA	NA	NA	NA	0.0540566	0.137443	NA	NA	0.332298	0.202338	NA	NA	0.357708	0.385479	0.213835	0
AT1G75163	3.22412	4.16233	NA	NA	NA	NA	6.16146	4.96995	NA	NA	5.79862	15.149	5.49277	2.7744	6.55565	3.23436	NA	NA	6.30767	3.30299	NA	NA	NA	NA	NA	NA	NA	NA	5.8763	4.2724	NA	NA	9.68393	6.25584	NA	NA	NA	NA	NA	NA	NA	NA	NA	NA	NA	NA	1.39402	0.930875	1.2817	1.2514	12.9879	6.17544	11.4671	17.7327	NA	NA	2.11946	5.04565	NA	NA	NA	NA	9.89912	12.5846	NA	NA	10.6491	9.88086	NA	NA	4.67894	11.7651	2.34952	0.775893
AT1G75166	14.9959	33.8794	NA	NA	NA	NA	15.7619	16.1812	NA	NA	15.2832	47.9131	16.3506	28.3892	23.3768	31.5914	NA	NA	20.5366	32.2618	NA	NA	NA	NA	NA	NA	NA	NA	10.9326	30.4699	NA	NA	19.8183	38.2417	NA	NA	NA	NA	NA	NA	NA	NA	NA	NA	NA	NA	5.51126	33.7713	5.96138	20.9536	18.7939	15.4662	22.9342	18.745	NA	NA	25.6307	8.21385	NA	NA	NA	NA	26.7046	29.2666	NA	NA	7.07582	19.5319	NA	NA	20.892	38.3051	31.3269	38.9751
AT1G75170	12.3814	10.0382	NA	NA	NA	NA	9.46462	9.46657	NA	NA	12.0545	10.1459	13.4661	10.8675	14.2325	7.75053	NA	NA	16.5201	12.7858	NA	NA	NA	NA	NA	NA	NA	NA	14.3703	10.588	NA	NA	12.2574	10.598	NA	NA	NA	NA	NA	NA	NA	NA	NA	NA	NA	NA	13.1908	8.29351	11.2616	13.033	34.4482	46.8467	33.5735	48.1887	NA	NA	35.2919	33.2501	NA	NA	NA	NA	20.1936	14.8464	NA	NA	27.762	28.0793	NA	NA	27.0243	31.6629	10.2017	12.6813
AT1G75180	23.2738	25.754	NA	NA	NA	NA	28.8981	26.1187	NA	NA	25.7589	26.3174	24.7706	23.1361	15.731	17.4466	NA	NA	12.6654	12.3146	NA	NA	NA	NA	NA	NA	NA	NA	17.1074	15.7311	NA	NA	20.8946	22.473	NA	NA	NA	NA	NA	NA	NA	NA	NA	NA	NA	NA	12.7446	15.3961	8.99792	14.0464	19.0029	20.4804	16.419	17.3915	NA	NA	20.2594	21.1632	NA	NA	NA	NA	36.7499	29.1999	NA	NA	22.2652	23.5632	NA	NA	30.1754	30.4249	11.5243	13.2637
AT1G75190	22.4088	36.4081	NA	NA	NA	NA	27.8213	40.4175	NA	NA	29.2444	26.6451	29.3467	27.6128	22.6271	28.2911	NA	NA	18.8634	22.957	NA	NA	NA	NA	NA	NA	NA	NA	25.0055	25.52	NA	NA	31.2267	30.5925	NA	NA	NA	NA	NA	NA	NA	NA	NA	NA	NA	NA	39.7775	43.3088	36.7238	28.223	7.23256	5.74982	6.23507	4.64946	NA	NA	5.21098	4.89058	NA	NA	NA	NA	22.7469	21.1827	NA	NA	5.1789	4.08783	NA	NA	4.95548	6.23024	25.18	36.6119
AT1G75200	15.5052	12.529	NA	NA	NA	NA	11.9498	11.8924	NA	NA	15.7242	11.8586	16.5241	13.8051	9.78027	13.5676	NA	NA	17.1046	13.6236	NA	NA	NA	NA	NA	NA	NA	NA	16.1721	15.2724	NA	NA	16.7588	12.2976	NA	NA	NA	NA	NA	NA	NA	NA	NA	NA	NA	NA	17.225	12.9073	19.7513	17.0221	20.2629	24.7793	21.5153	18.5893	NA	NA	14.9544	13.8152	NA	NA	NA	NA	9.72972	10.5581	NA	NA	14.7925	15.6082	NA	NA	15.1763	14.9091	15.9177	14.1629
AT1G75210	23.4791	22.3675	NA	NA	NA	NA	25.4154	27.2757	NA	NA	28.4406	27.9264	27.401	28.2809	24.1777	29.3567	NA	NA	28.4317	27.7138	NA	NA	NA	NA	NA	NA	NA	NA	25.2624	25.2762	NA	NA	27.2887	27.636	NA	NA	NA	NA	NA	NA	NA	NA	NA	NA	NA	NA	24.9993	22.2362	23.4019	26.5688	32.9997	32.5379	34.4518	34.3964	NA	NA	34.7465	29.8656	NA	NA	NA	NA	30.1936	30.9469	NA	NA	34.3598	39.7581	NA	NA	38.7155	35.3058	22.4	26.6956
AT1G75220	52.5412	37.0841	NA	NA	NA	NA	52.8035	40.6663	NA	NA	51.2649	34.8489	54.2948	40.5029	25.764	15.5063	NA	NA	32.8362	18.8937	NA	NA	NA	NA	NA	NA	NA	NA	37.5309	29.8306	NA	NA	49.4956	16.9912	NA	NA	NA	NA	NA	NA	NA	NA	NA	NA	NA	NA	24.4815	20.5329	23.2604	36.1	27.4664	47.7966	22.5095	29.0238	NA	NA	28.1723	29.0696	NA	NA	NA	NA	37.6411	37.7021	NA	NA	39.0655	27.1419	NA	NA	34.5433	28.9045	37.8372	34.7715
AT1G75230	6.21161	5.48931	NA	NA	NA	NA	6.99524	6.91537	7.09646	7.02937	6.98228	6.67112	7.45807	6.96782	5.864	6.08297	NA	NA	6.79955	6.1363	NA	NA	NA	NA	NA	NA	NA	NA	7.76318	7.96993	NA	NA	6.88536	6.27223	NA	NA	NA	NA	NA	NA	NA	NA	NA	NA	NA	NA	8.00925	5.29489	7.05521	7.03193	7.48029	7.47416	7.52201	6.91414	NA	NA	7.58341	7.63791	NA	NA	NA	NA	5.99396	6.98505	NA	NA	6.83888	6.28885	NA	NA	7.42621	8.09528	9.84354	6.69119
AT1G75240	28.7925	35.3591	NA	NA	NA	NA	31.6503	34.6166	23.5227	24.013	26.9496	23.5902	27.5732	27.399	9.56712	17.2982	NA	NA	13.7686	15.529	NA	NA	NA	NA	NA	NA	NA	NA	16.6057	17.8548	NA	NA	26.0647	20.1414	NA	NA	NA	NA	NA	NA	NA	NA	NA	NA	NA	NA	20.0955	23.0635	20.4689	20.9189	21.4311	17.607	19.7965	16.3613	NA	NA	9.1738	10.4176	NA	NA	NA	NA	15.9075	18.2196	NA	NA	11.4287	8.72564	NA	NA	10.1028	8.07756	24.5082	21.1537
AT1G75250	2.36436	4.71731	NA	NA	NA	NA	4.10764	5.52216	2.81654	2.81399	5.73419	4.24172	4.7604	3.51424	2.18522	2.15624	NA	NA	2.20768	1.3212	NA	NA	NA	NA	NA	NA	NA	NA	2.35052	1.89885	NA	NA	3.87357	2.38318	NA	NA	NA	NA	NA	NA	NA	NA	NA	NA	NA	NA	1.30109	1.73763	1.70893	2.66965	1.63551	3.73693	0.535132	2.04195	NA	NA	1.97817	4.70927	NA	NA	NA	NA	7.65532	8.55755	NA	NA	2.83976	3.95234	NA	NA	4.8661	3.29424	2.50615	2.27595
AT1G75260	2.1323	0.407822	NA	NA	NA	NA	2.11293	0.324634	1.33923	0.314672	2.01218	0.742144	1.77598	0.305813	0.481738	0.237675	NA	NA	0.695273	0.323625	NA	NA	NA	NA	NA	NA	NA	NA	1.20909	0.383723	NA	NA	1.66044	0.306471	NA	NA	NA	NA	NA	NA	NA	NA	NA	NA	NA	NA	2.13415	0.456032	1.31858	0.888929	1.30789	1.53593	1.48869	1.2241	NA	NA	1.66131	2.16286	NA	NA	NA	NA	1.21238	1.60294	NA	NA	2.31037	1.75471	NA	NA	1.28363	1.03747	0.959182	1.71048
AT1G75261	0	0	NA	NA	NA	NA	0	0	0	0	0	0	0	0	0	0	NA	NA	0.693151	0	NA	NA	NA	NA	NA	NA	NA	NA	0	0	NA	NA	0	0	NA	NA	NA	NA	NA	NA	NA	NA	NA	NA	NA	NA	0.0765947	0	0	0	0	0	0.252024	0	NA	NA	0	0	NA	NA	NA	NA	0	0	NA	NA	0	0	NA	NA	0	0.258575	0	0.170526
AT1G75270	67.9996	42.2911	NA	NA	NA	NA	40.3296	42.7362	57.7839	33.6816	51.7638	28.3862	58.4642	43.7376	75.5361	36.8059	NA	NA	86.0137	48.3262	NA	NA	NA	NA	NA	NA	NA	NA	52.1891	32.8389	NA	NA	55.3486	53.4494	NA	NA	NA	NA	NA	NA	NA	NA	NA	NA	NA	NA	62.8876	58.4609	65.1403	75.5924	38.6473	66.0068	43.0722	46.6896	NA	NA	29.7405	37.0194	NA	NA	NA	NA	62.1686	47.8082	NA	NA	46.599	35.9304	NA	NA	44.5175	42.9837	61.4476	44.6118
AT1G75280	78.8854	32.7205	NA	NA	NA	NA	61.177	36.2449	63.1202	38.1238	60.7779	31.0871	65.2369	33.722	98.3089	46.9709	NA	NA	133.024	57.457	NA	NA	NA	NA	NA	NA	NA	NA	66.1188	42.8027	NA	NA	60.3506	53.8895	NA	NA	NA	NA	NA	NA	NA	NA	NA	NA	NA	NA	83.2014	41.2024	74.7774	74.0764	53.1681	83.204	53.6882	59.9531	NA	NA	114.822	103.621	NA	NA	NA	NA	92.9439	88.2812	NA	NA	107.584	97.0929	NA	NA	90.8757	119.304	50.5878	65.6478
AT1G75290	2.42567	1.82673	NA	NA	NA	NA	1.80273	1.66184	2.18135	2.37791	1.89854	1.64629	2.43358	2.31925	1.82672	2.70375	NA	NA	2.76826	1.24251	NA	NA	NA	NA	NA	NA	NA	NA	1.57193	1.1905	NA	NA	1.94286	3.21243	NA	NA	NA	NA	NA	NA	NA	NA	NA	NA	NA	NA	2.79679	1.78977	2.78571	2.35372	1.56826	1.35015	1.77339	1.75188	NA	NA	1.59458	2.42529	NA	NA	NA	NA	1.73778	2.63002	NA	NA	2.92497	1.85847	NA	NA	1.79922	1.3769	1.96407	2.27012
AT1G75295	4.90762	6.85702	NA	NA	NA	NA	4.57064	7.11817	6.75166	11.3154	6.77809	6.71343	6.41352	6.38808	3.32625	6.79277	NA	NA	5.43869	6.746	NA	NA	NA	NA	NA	NA	NA	NA	4.03076	6.17399	NA	NA	6.64254	6.64672	NA	NA	NA	NA	NA	NA	NA	NA	NA	NA	NA	NA	5.10336	5.20142	4.14884	4.48477	7.45185	6.42531	6.00974	5.62204	NA	NA	5.96227	6.17338	NA	NA	NA	NA	8.58305	8.09878	NA	NA	5.74519	5.61629	NA	NA	5.44525	4.21641	5.04007	6.3985
AT1G75300	0.679358	0.365437	NA	NA	NA	NA	0.432763	0.523612	0.872761	0.3867	0.576977	0.319206	0.501535	0.438448	2.14877	0.454343	NA	NA	1.49523	1.04397	NA	NA	NA	NA	NA	NA	NA	NA	0.660374	0.100027	NA	NA	0.408102	0.878783	NA	NA	NA	NA	NA	NA	NA	NA	NA	NA	NA	NA	1.41973	0.32691	0.990248	1.36236	0.202718	0.667299	0.322166	0.396294	NA	NA	0.744325	0.885979	NA	NA	NA	NA	1.4601	0.972299	NA	NA	1.06852	1.041	NA	NA	0.722998	1.15689	0.770108	0.708454
AT1G75310	22.2803	21.5442	NA	NA	NA	NA	24.833	22.4698	23.5312	13.0031	21.2362	17.118	19.8938	19.8746	6.01224	7.79758	NA	NA	9.62039	9.23957	NA	NA	NA	NA	NA	NA	NA	NA	17.0219	15.6468	NA	NA	19.8	7.763	NA	NA	NA	NA	NA	NA	NA	NA	NA	NA	NA	NA	17.285	11.9063	16.7237	14.0483	11.0482	10.5432	9.58099	7.66909	NA	NA	8.11316	8.3804	NA	NA	NA	NA	8.05229	11.3485	NA	NA	9.79905	7.43281	NA	NA	7.78425	7.46993	18.6073	18.3487
AT1G75330	57.5821	58.0576	NA	NA	NA	NA	57.2948	62.9894	66.614	65.553	73.6916	62.2507	72.3505	72.5235	62.057	67.4083	NA	NA	74.0162	76.2492	NA	NA	NA	NA	NA	NA	NA	NA	67.5145	71.4695	NA	NA	65.1789	70.8093	NA	NA	NA	NA	NA	NA	NA	NA	NA	NA	NA	NA	69.0325	63.8079	67.4238	76.2475	67.0536	66.5538	77.1132	65.1489	NA	NA	50.304	58.6859	NA	NA	NA	NA	56.5163	50.2271	NA	NA	53.6217	67.5253	NA	NA	67.7912	63.3494	71.5316	68.2557
AT1G75335	9.21177	13.3339	NA	NA	NA	NA	6.66825	13.7696	11.0811	12.5525	11.1287	8.39425	9.03573	10.8094	7.56786	8.40093	NA	NA	11.4685	13.1548	NA	NA	NA	NA	NA	NA	NA	NA	9.15787	8.50782	NA	NA	11.9058	12.0706	NA	NA	NA	NA	NA	NA	NA	NA	NA	NA	NA	NA	10.0177	15.7967	10.6531	10.2929	9.1209	10.3644	8.53828	8.2348	NA	NA	9.17517	8.73705	NA	NA	NA	NA	11.8275	8.06288	NA	NA	13.6983	8.55486	NA	NA	9.56044	7.13039	14.7819	11.5544
AT1G75340	8.54539	9.00784	NA	NA	NA	NA	11.6862	10.7556	11.1796	16.2436	12.032	12.5981	11.7268	11.0301	9.98957	14.2351	NA	NA	11.2349	11.0033	NA	NA	NA	NA	NA	NA	NA	NA	11.5454	13.8864	NA	NA	10.4551	12.3867	NA	NA	NA	NA	NA	NA	NA	NA	NA	NA	NA	NA	15.1351	8.82775	12.404	12.4759	18.6682	17.0723	17.4551	15.4053	NA	NA	12.8843	13.4346	NA	NA	NA	NA	8.80992	11.0163	NA	NA	12.9473	13.0343	NA	NA	12.7427	10.3562	11.8833	13.2067
AT1G75350	380.753	461.077	NA	NA	NA	NA	386.192	490.092	307.764	366.278	376.795	572.416	395.741	468.098	441.986	489.967	NA	NA	348.518	504.296	NA	NA	NA	NA	NA	NA	NA	NA	357.195	442.075	NA	NA	346.777	549.726	NA	NA	NA	NA	NA	NA	NA	NA	NA	NA	NA	NA	293.326	521.512	336.903	361.341	318.942	275.35	350.703	344.291	NA	NA	223.805	243.272	NA	NA	NA	NA	394.315	348.924	NA	NA	245.401	287.604	NA	NA	249.544	272.419	461.326	340.747
AT1G75360	1.01113	1.24603	NA	NA	NA	NA	0.702662	0.56678	0.673108	0.941806	1.01948	1.03657	0.657723	1.22604	0.436109	0.645488	NA	NA	0.719335	0.376678	NA	NA	NA	NA	NA	NA	NA	NA	0.871183	0.649641	NA	NA	0.773057	0.968218	NA	NA	NA	NA	NA	NA	NA	NA	NA	NA	NA	NA	0.894242	0.690029	0.876998	0.856266	0.576006	0.514648	0.621169	0.413645	NA	NA	1.08768	1.00697	NA	NA	NA	NA	0.508009	1.43517	NA	NA	0.780711	0.63384	NA	NA	0.480234	0.805028	0.491227	0.530904
AT1G75370	30.121	29.108	NA	NA	NA	NA	27.3284	30.263	34.5334	32.3264	32.7317	30.2293	33.3203	29.2162	38.0159	31.4488	NA	NA	33.4693	27.2628	NA	NA	NA	NA	NA	NA	NA	NA	33.0032	29.8907	NA	NA	32.7101	36.0557	NA	NA	NA	NA	NA	NA	NA	NA	NA	NA	NA	NA	30.1691	32.6925	27.9474	34.7553	7.69654	10.4098	8.88246	7.63264	NA	NA	26.9138	26.6813	NA	NA	NA	NA	36.1307	36.5268	NA	NA	24.8928	27.5141	NA	NA	29.3002	34.0202	28.9259	27.3621
AT1G75380	250.691	239.374	NA	NA	NA	NA	351.402	260.318	313.935	279.521	290.405	248.717	319.899	259.111	248.184	150.241	NA	NA	177.307	137.66	NA	NA	NA	NA	NA	NA	NA	NA	216.794	214.925	NA	NA	313.984	161.164	NA	NA	NA	NA	NA	NA	NA	NA	NA	NA	NA	NA	216.946	207.459	209.768	217.242	33.4799	41.9991	32.3742	38.1488	NA	NA	120.003	91.1472	NA	NA	NA	NA	288.824	295.731	NA	NA	99.8759	98.1711	NA	NA	112.826	123.39	213.104	169.796
AT1G75390	0	0	NA	NA	NA	NA	0	0	0	0	0	0	0	0	0	0	NA	NA	0	0	NA	NA	NA	NA	NA	NA	NA	NA	0	0	NA	NA	0	0	NA	NA	NA	NA	NA	NA	NA	NA	NA	NA	NA	NA	0	0	0	0	0	0	0	0	NA	NA	0	0	NA	NA	NA	NA	0	0	NA	NA	0	0	NA	NA	0	0	0	0
AT1G75388	0	0	NA	NA	NA	NA	0	0	0	0	0	0	0	0	0	0	NA	NA	0	0	NA	NA	NA	NA	NA	NA	NA	NA	0	0	NA	NA	0	0	NA	NA	NA	NA	NA	NA	NA	NA	NA	NA	NA	NA	0	0	0	0	0	0	0	0	NA	NA	0	0	NA	NA	NA	NA	0	0	NA	NA	0	0	NA	NA	0	0	0	0
AT1G75394	0	0.533632	NA	NA	NA	NA	0	0	0.159307	0.470568	0.123902	0.388436	0.281681	0	0.560312	0	NA	NA	0	0	NA	NA	NA	NA	NA	NA	NA	NA	0	0.547744	NA	NA	0.496612	0.916606	NA	NA	NA	NA	NA	NA	NA	NA	NA	NA	NA	NA	0.178721	0	0	0.160435	0.185013	0.121804	0.147014	0.41335	NA	NA	0.543452	0.323439	NA	NA	NA	NA	1.26912	0.645366	NA	NA	0	0.316694	NA	NA	0	0.30167	0	0.198947
AT1G75400	12.1153	10.8118	NA	NA	NA	NA	12.6519	12.3143	13.7782	13.9808	12.4029	10.7007	14.5271	12.3908	11.8908	12.2866	NA	NA	18.0034	14.4464	NA	NA	NA	NA	NA	NA	NA	NA	15.3966	12.2528	NA	NA	13.6808	14.4238	NA	NA	NA	NA	NA	NA	NA	NA	NA	NA	NA	NA	16.6023	12.4626	15.0014	15.135	21.8391	24.971	17.7776	19.4971	NA	NA	22.5438	17.7168	NA	NA	NA	NA	14.8385	15.6597	NA	NA	18.2431	16.8401	NA	NA	15.1801	17.0558	13.1226	13.6379
AT1G75410	12.2444	11.7271	NA	NA	NA	NA	17.4071	14.6547	18.8379	18.4725	16.4119	15.4355	15.9928	12.6138	20.7473	13.5816	NA	NA	22.8352	13.8698	NA	NA	NA	NA	NA	NA	NA	NA	21.0467	12.9277	NA	NA	16.6843	15.1765	NA	NA	NA	NA	NA	NA	NA	NA	NA	NA	NA	NA	15.1508	13.02	12.9802	14.3541	20.8751	23.8195	18.4996	20.3079	NA	NA	48.8843	36.5717	NA	NA	NA	NA	28.2723	33.3	NA	NA	36.0274	38.5167	NA	NA	34.9323	40.649	11.9456	17.5602
AT1G75420	13.1176	14.7465	NA	NA	NA	NA	10.8442	15.9417	13.9738	18.0375	13.3202	12.6732	14.3377	13.444	9.24035	10.0542	NA	NA	14.3094	12.457	NA	NA	NA	NA	NA	NA	NA	NA	13.4315	12.2394	NA	NA	14.5646	13.5228	NA	NA	NA	NA	NA	NA	NA	NA	NA	NA	NA	NA	12.5383	14.0429	13.3003	14.9882	11.3799	10.4887	9.9338	9.83821	NA	NA	9.10764	8.99567	NA	NA	NA	NA	14.5715	12.484	NA	NA	10.5709	10.6149	NA	NA	10.2242	11.5097	14.2135	13.0527
AT1G75430	0.400512	1.1203	NA	NA	NA	NA	0.255133	1.37197	0.411625	0.835915	0.600271	0.627288	0.773309	0.631852	0.18097	0.803567	NA	NA	0.783562	0.68385	NA	NA	NA	NA	NA	NA	NA	NA	1.07063	0.412793	NA	NA	0.481189	1.18419	NA	NA	NA	NA	NA	NA	NA	NA	NA	NA	NA	NA	0.230894	0.539638	0.318434	0.829083	0.956092	0.590104	1.09211	0.734275	NA	NA	0.35105	0.313394	NA	NA	NA	NA	0.491882	0.625324	NA	NA	0.503951	0.409145	NA	NA	0.464988	0.292302	1.03774	0.257025
AT1G75440	44.5784	35.8895	NA	NA	NA	NA	34.5796	43.3603	33.2203	52.5283	37.1782	33.3896	38.9538	35.6709	39.0218	38.9443	NA	NA	36.1243	31.0077	NA	NA	NA	NA	NA	NA	NA	NA	36.2172	42.3607	NA	NA	39.4274	32.6471	NA	NA	NA	NA	NA	NA	NA	NA	NA	NA	NA	NA	34.6728	35.8102	35.5736	42.2027	38.1391	37.3726	29.4869	30.5964	NA	NA	48.6612	47.496	NA	NA	NA	NA	49.4956	43.0189	NA	NA	45.7943	35.7929	NA	NA	39.2458	43.0988	37.1607	35.7861
AT1G75450	0.803961	0.946331	NA	NA	NA	NA	0.94896	1.0935	1.20295	0.64606	0.637912	0.533298	0.918483	0.732516	0.641061	0.616746	NA	NA	1.01774	0.872078	NA	NA	NA	NA	NA	NA	NA	NA	1.10329	1.02358	NA	NA	0.738635	1.15357	NA	NA	NA	NA	NA	NA	NA	NA	NA	NA	NA	NA	0.817909	0.737327	0.902404	0.954494	1.73574	2.06249	1.58109	1.53699	NA	NA	0.932658	0.851118	NA	NA	NA	NA	0.90025	0.627617	NA	NA	2.32073	0.833369	NA	NA	1.40008	1.27704	1.30959	0.819425
AT1G75460	54.702	52.1897	NA	NA	NA	NA	75.0262	69.5458	61.8982	73.6429	61.0825	57.6614	59.7978	59.8291	95.2704	72.7773	NA	NA	64.923	62.6497	NA	NA	NA	NA	NA	NA	NA	NA	66.8003	58.5116	NA	NA	62.1338	77.7354	NA	NA	NA	NA	NA	NA	NA	NA	NA	NA	NA	NA	68.4177	65.5923	60.1899	57.8879	29.0003	39.9039	32.0029	33.8714	NA	NA	106.661	100.161	NA	NA	NA	NA	134.784	123.181	NA	NA	97.8686	132.989	NA	NA	102.195	113.356	54.3844	55.0682
AT1G75470	0	0	NA	NA	NA	NA	0	0.0578237	0	0.0640563	0	0	0	0	0	0	NA	NA	0	0	NA	NA	NA	NA	NA	NA	NA	NA	0.32817	0.198832	NA	NA	0	0	NA	NA	NA	NA	NA	NA	NA	NA	NA	NA	NA	NA	0.0243285	0	0	0	0	0.0331612	0	0	NA	NA	0.147956	0.0880567	NA	NA	NA	NA	0	0	NA	NA	0	0	NA	NA	0	0	0	0
AT1G75480	0	0	NA	NA	NA	NA	0	0	0	0	0	0	0	0	0	0	NA	NA	0	0	NA	NA	NA	NA	NA	NA	NA	NA	0	0	NA	NA	0	0	NA	NA	NA	NA	NA	NA	NA	NA	NA	NA	NA	NA	0	0.226697	0	0.152377	0	0	0	0	NA	NA	0	0.153597	NA	NA	NA	NA	0	0.153238	NA	NA	0.370485	0	NA	NA	0	0	0	0
AT1G75490	0.321074	0.48359	NA	NA	NA	NA	0.61359	0.87988	0.371231	1.64484	0.609536	1.20689	0.583464	0.736771	0.43523	0.536823	NA	NA	0.471112	0.328929	NA	NA	NA	NA	NA	NA	NA	NA	1.01433	1.32368	NA	NA	0.578625	0.177997	NA	NA	NA	NA	NA	NA	NA	NA	NA	NA	NA	NA	0.300785	0.185402	0.0850918	0.12462	0.0958075	1.89225	0.304521	0.535126	NA	NA	1.68854	1.33992	NA	NA	NA	NA	2.49737	2.33938	NA	NA	0.706995	0.409994	NA	NA	3.29273	2.89003	0.519948	0.97872
AT1G75500	98.3298	59.1501	NA	NA	NA	NA	89.821	55.9108	97.1659	74.2169	101.418	68.381	104.452	75.2449	55.1862	50.6778	NA	NA	90.497	61.4527	NA	NA	NA	NA	NA	NA	NA	NA	82.0401	72.7974	NA	NA	98.3525	51.0252	NA	NA	NA	NA	NA	NA	NA	NA	NA	NA	NA	NA	80.0888	50.2194	81.2973	85.7538	79.397	68.4128	71.8453	75.3369	NA	NA	84.823	91.5995	NA	NA	NA	NA	97.1328	99.7796	NA	NA	93.1768	85.078	NA	NA	88.2105	81.6835	96.1326	85.1815
AT1G75510	22.2231	22.5094	NA	NA	NA	NA	23.7197	24.6599	27.927	24.5592	22.996	19.995	25.8175	23.4972	25.3173	20.7521	NA	NA	29.3703	19.376	NA	NA	NA	NA	NA	NA	NA	NA	22.4064	22.8697	NA	NA	24.6403	24.4434	NA	NA	NA	NA	NA	NA	NA	NA	NA	NA	NA	NA	26.7305	22.2523	27.2551	28.0331	26.1901	27.7618	27.4118	24.4691	NA	NA	20.981	28.5812	NA	NA	NA	NA	21.9214	24.3618	NA	NA	24.9878	25.3588	NA	NA	24.2911	28.8144	24.4068	19.6854
AT1G75520	2.29417	2.90887	NA	NA	NA	NA	2.03555	2.48392	2.62097	3.12476	3.11912	2.46388	3.12676	2.71447	1.61045	2.71242	NA	NA	3.16586	1.5109	NA	NA	NA	NA	NA	NA	NA	NA	3.34508	2.38864	NA	NA	2.85473	2.9979	NA	NA	NA	NA	NA	NA	NA	NA	NA	NA	NA	NA	3.13523	1.98713	3.19203	2.89395	4.87757	3.59746	4.40034	4.13771	NA	NA	1.8313	2.24393	NA	NA	NA	NA	2.16347	4.15757	NA	NA	2.8609	2.19714	NA	NA	2.56837	1.31554	3.10482	2.83936
AT1G75530	0	0	NA	NA	NA	NA	0	0	0	0	0	0	0	0	0	0	NA	NA	0	0	NA	NA	NA	NA	NA	NA	NA	NA	0	0	NA	NA	0	0	NA	NA	NA	NA	NA	NA	NA	NA	NA	NA	NA	NA	0.0167149	0	0	0	0	0	0	0	NA	NA	0	0	NA	NA	NA	NA	0	0.060358	NA	NA	0	0	NA	NA	0	0	0	0.0372131
AT1G75540	61.1627	42.0779	NA	NA	NA	NA	49.4071	39.3874	59.3963	63.6169	58.1671	39.0424	58.4067	44.1913	33.6817	29.3666	NA	NA	53.8268	38.5435	NA	NA	NA	NA	NA	NA	NA	NA	56.3245	41.3688	NA	NA	55.8979	33.0707	NA	NA	NA	NA	NA	NA	NA	NA	NA	NA	NA	NA	40.4941	23.0032	32.7922	36.351	38.7228	38.2695	32.3441	31.4366	NA	NA	53.5653	56.5176	NA	NA	NA	NA	51.2716	55.6787	NA	NA	58.3838	37.9974	NA	NA	47.826	44.7846	35.0411	45.5126
AT1G75550	5.37354	1.32138	NA	NA	NA	NA	5.13455	2.89256	4.04336	2.76739	6.0594	1.92368	6.27745	2.312	3.29517	1.79687	NA	NA	3.87972	2.88357	NA	NA	NA	NA	NA	NA	NA	NA	4.85028	2.48658	NA	NA	6.14852	2.97897	NA	NA	NA	NA	NA	NA	NA	NA	NA	NA	NA	NA	3.92761	2.06861	4.88265	3.67474	6.07019	5.20275	6.09759	7.16474	NA	NA	5.38277	8.40941	NA	NA	NA	NA	6.91367	6.79171	NA	NA	3.86362	6.86171	NA	NA	5.64444	6.16269	6.46428	5.66525
AT1G75560	29.547	31.4784	NA	NA	NA	NA	24.1138	32.9484	28.6246	36.0397	28.4008	30.0448	29.6518	31.1444	27.3304	30.5417	NA	NA	31.187	31.0058	NA	NA	NA	NA	NA	NA	NA	NA	26.2551	31.2596	NA	NA	26.8129	35.3493	NA	NA	NA	NA	NA	NA	NA	NA	NA	NA	NA	NA	29.1231	28.8338	29.4897	31.7555	26.7315	26.5172	27.6936	27.3019	NA	NA	22.1983	27.3364	NA	NA	NA	NA	27.9602	27.553	NA	NA	24.7476	25.2526	NA	NA	25.9623	27.3974	33.6829	28.1829
AT1G75570	0	0	NA	NA	NA	NA	0	0	0	0	0	0	0	0	0	0	NA	NA	0	0	NA	NA	NA	NA	NA	NA	NA	NA	0	0	NA	NA	0	0	NA	NA	NA	NA	NA	NA	NA	NA	NA	NA	NA	NA	0	0	0	0	0	0	0	0	NA	NA	0	0	NA	NA	NA	NA	0	0	NA	NA	0	0	NA	NA	0	0	0	0
AT1G75580	4.84965	6.14495	NA	NA	NA	NA	3.26094	7.2911	3.18436	6.23666	4.41492	5.7389	4.10045	6.80076	1.82609	4.50468	NA	NA	10.9813	9.01653	NA	NA	NA	NA	NA	NA	NA	NA	5.23793	5.0777	NA	NA	4.42385	4.77963	NA	NA	NA	NA	NA	NA	NA	NA	NA	NA	NA	NA	3.49477	4.35618	1.9993	2.6492	7.63758	8.68028	4.98292	7.36432	NA	NA	2.12537	3.37314	NA	NA	NA	NA	5.62513	6.16963	NA	NA	4.40711	3.30279	NA	NA	2.91945	2.35958	3.92677	7.60765
AT1G75590	2.51134	1.43035	NA	NA	NA	NA	3.24659	2.35309	2.27738	1.00905	1.77125	0.832935	2.36573	1.84325	1.40174	1.03737	NA	NA	1.51731	1.36206	NA	NA	NA	NA	NA	NA	NA	NA	1.61548	1.3703	NA	NA	1.77483	1.14655	NA	NA	NA	NA	NA	NA	NA	NA	NA	NA	NA	NA	2.84234	1.53546	2.58395	2.63754	1.19019	1.61065	1.57624	1.84658	NA	NA	0.388447	1.84949	NA	NA	NA	NA	3.17498	1.03791	NA	NA	1.5335	1.47138	NA	NA	1.1148	0.431254	2.51189	2.34634
AT1G75600	0.242872	0	NA	NA	NA	NA	0	0.374384	0.093604	0.276492	0.145602	0.228234	0.248261	0.313492	0.164612	0.487285	NA	NA	0.237577	0.497626	NA	NA	NA	NA	NA	NA	NA	NA	0.354127	0.214559	NA	NA	0.145897	0.134643	NA	NA	NA	NA	NA	NA	NA	NA	NA	NA	NA	NA	0.262528	0	0.193099	0.188534	0.108708	0.357841	0.172763	0	NA	NA	0.319317	0.57013	NA	NA	NA	NA	0.298279	0	NA	NA	1.60439	0	NA	NA	0.704926	0.177253	0.235984	0
AT1G75610	0	0	NA	NA	NA	NA	0	0	0	0.1257	0	0	0	0.0950138	0	0	NA	NA	0	0.226232	NA	NA	NA	NA	NA	NA	NA	NA	0	0.0975435	NA	NA	0.132657	0	NA	NA	NA	NA	NA	NA	NA	NA	NA	NA	NA	NA	0.0954811	0	0	0	0.0988425	0	0	0	NA	NA	0	0.172796	NA	NA	NA	NA	0	0	NA	NA	0	0	NA	NA	0.12819	0	0	0
AT1G75620	0.993129	0.183161	NA	NA	NA	NA	0.677829	0.25515	0.710834	0.161515	0.978131	0.133325	0.894312	0.305215	0.625035	0.142326	NA	NA	0.763304	0.218019	NA	NA	NA	NA	NA	NA	NA	NA	0.568883	0.188005	NA	NA	0.639203	0.196632	NA	NA	NA	NA	NA	NA	NA	NA	NA	NA	NA	NA	1.11951	0.16385	0.564003	0.936138	0.952542	0.794336	0.529834	0.567504	NA	NA	1.49225	1.27668	NA	NA	NA	NA	0.522726	0.609157	NA	NA	1.40582	1.14135	NA	NA	1.07065	1.55315	0.792649	0.580426
AT1G75630	49.7824	68.0964	NA	NA	NA	NA	51.2275	69.2492	55.1787	75.5883	60.5411	74.7583	58.6737	66.9152	58.0213	61.5891	NA	NA	64.4059	67.5785	NA	NA	NA	NA	NA	NA	NA	NA	57.4571	65.5866	NA	NA	48.7536	74.0976	NA	NA	NA	NA	NA	NA	NA	NA	NA	NA	NA	NA	44.6515	74.7553	50.2857	66.2138	37.4874	42.48	35.4119	37.6767	NA	NA	31.8326	40.5005	NA	NA	NA	NA	69.4835	55.2567	NA	NA	31.9415	38.8041	NA	NA	40.515	43.4544	76.8769	60.05
AT1G75640	4.13579	4.01608	NA	NA	NA	NA	3.33331	3.43711	4.4215	2.90686	5.75657	3.98791	3.76192	4.13143	1.80375	3.31914	NA	NA	4.9603	4.31066	NA	NA	NA	NA	NA	NA	NA	NA	5.26999	4.60679	NA	NA	4.32077	3.86784	NA	NA	NA	NA	NA	NA	NA	NA	NA	NA	NA	NA	5.50457	3.28117	4.34619	3.69905	5.40861	3.97407	4.06753	3.8481	NA	NA	2.36415	2.64524	NA	NA	NA	NA	2.91508	3.53746	NA	NA	3.39387	2.92072	NA	NA	3.1106	2.78216	3.10997	4.10233
AT1G75650	0	0	NA	NA	NA	NA	0	0	0	0	0	0	0	0	0	0	NA	NA	0	0	NA	NA	NA	NA	NA	NA	NA	NA	0	0	NA	NA	0	0	NA	NA	NA	NA	NA	NA	NA	NA	NA	NA	NA	NA	0	0	0	0	0.79074	0	0	0	NA	NA	0	0	NA	NA	NA	NA	0	0	NA	NA	0	0	NA	NA	0	0	0	0
AT1G75660	29.9824	25.3049	NA	NA	NA	NA	30.3052	22.474	37.1108	27.7512	35.8938	25.6801	32.5702	29.2594	21.721	24.3062	NA	NA	32.5575	26.5222	NA	NA	NA	NA	NA	NA	NA	NA	33.4194	29.5008	NA	NA	33.2084	25.1675	NA	NA	NA	NA	NA	NA	NA	NA	NA	NA	NA	NA	32.2575	21.0824	31.6374	30.4315	35.6215	42.2518	35.1654	32.5825	NA	NA	30.1586	29.9247	NA	NA	NA	NA	19.5208	24.5863	NA	NA	30.9394	28.1987	NA	NA	34.1026	29.0142	27.3046	29.5359
AT1G75670	12.8188	12.7879	NA	NA	NA	NA	8.1658	12.375	10.829	16.2884	10.3242	9.12591	13.2356	10.8636	9.3903	13.1193	NA	NA	16.8458	13.7956	NA	NA	NA	NA	NA	NA	NA	NA	13.3102	12.5827	NA	NA	10.2673	16.0793	NA	NA	NA	NA	NA	NA	NA	NA	NA	NA	NA	NA	9.20952	11.4397	9.26527	14.0217	12.9821	11.3321	11.0987	9.90547	NA	NA	6.97976	9.62523	NA	NA	NA	NA	8.74621	9.40057	NA	NA	9.89763	11.607	NA	NA	12.4772	12.3794	12.7698	12.1525
AT1G75680	59.5174	46.7471	NA	NA	NA	NA	55.6012	53.1363	59.0399	48.351	57.5027	51.9479	64.3724	52.1952	49.7702	38.0065	NA	NA	63.7573	52.3555	NA	NA	NA	NA	NA	NA	NA	NA	56.3479	50.5117	NA	NA	57.5241	48.0375	NA	NA	NA	NA	NA	NA	NA	NA	NA	NA	NA	NA	50.2368	42.9508	49.5832	63.4352	36.718	33.1755	35.4305	33.9016	NA	NA	54.7173	56.3212	NA	NA	NA	NA	62.8805	54.2639	NA	NA	60.7626	65.3717	NA	NA	66.5654	58.6699	51.7147	47.5506
AT1G75690	215.404	322.791	NA	NA	NA	NA	281.62	371.107	204.769	260.437	239.801	329.975	247.507	309.478	258.697	281.907	NA	NA	198.993	297.492	NA	NA	NA	NA	NA	NA	NA	NA	187.156	248.639	NA	NA	217.295	346.892	NA	NA	NA	NA	NA	NA	NA	NA	NA	NA	NA	NA	184.094	297.178	173.607	209.453	206.268	196.356	197.549	212.454	NA	NA	171.155	182.268	NA	NA	NA	NA	311.762	267.072	NA	NA	201.967	207.591	NA	NA	199.299	205.344	204.489	182.622
AT1G75700	1.30268	1.68175	NA	NA	NA	NA	2.69694	1.22715	1.84088	1.483	2.40796	1.63222	1.92339	1.40121	1.61868	0.653406	NA	NA	3.50426	1.55697	NA	NA	NA	NA	NA	NA	NA	NA	1.89941	0.767211	NA	NA	1.82593	1.08326	NA	NA	NA	NA	NA	NA	NA	NA	NA	NA	NA	NA	1.73666	1.37907	2.07143	2.10673	1.94357	1.98331	3.08878	2.71392	NA	NA	1.99815	4.24718	NA	NA	NA	NA	1.73318	3.22031	NA	NA	2.66356	2.32882	NA	NA	2.01651	1.10917	2.10955	1.98545
AT1G75710	16.0205	16.2874	NA	NA	NA	NA	16.1499	17.5337	16.3312	13.4506	17.72	15.7324	17.8771	16.5775	14.55	12.2946	NA	NA	20.3726	19.2846	NA	NA	NA	NA	NA	NA	NA	NA	17.461	15.0374	NA	NA	16.986	15.7645	NA	NA	NA	NA	NA	NA	NA	NA	NA	NA	NA	NA	19.0488	17.7155	18.915	17.9393	15.7038	14.5638	14.0454	11.8552	NA	NA	13.9016	14.0401	NA	NA	NA	NA	15.937	14.6951	NA	NA	11.4901	18.2888	NA	NA	12.5082	13.5628	17.5897	15.46
AT1G75717	0	0	NA	NA	NA	NA	0	0	0	0	0	0.35333	0	0	0	0	NA	NA	0	0	NA	NA	NA	NA	NA	NA	NA	NA	0	0.16608	NA	NA	0	0	NA	NA	NA	NA	NA	NA	NA	NA	NA	NA	NA	NA	0	0	0	0	0	0	0	0.187996	NA	NA	0.494336	0	NA	NA	NA	NA	0	0.293519	NA	NA	0	0	NA	NA	0.21826	0.274406	0.182664	0
AT1G75720	1.67883	1.1822	NA	NA	NA	NA	1.16667	0.705791	1.47052	1.04249	2.24167	1.14738	1.76809	1.11633	1.13787	1.07174	NA	NA	2.538	1.56355	NA	NA	NA	NA	NA	NA	NA	NA	1.11267	0.404488	NA	NA	1.83364	2.28446	NA	NA	NA	NA	NA	NA	NA	NA	NA	NA	NA	NA	1.8477	1.7626	2.66957	1.59942	1.22962	1.57408	1.19421	1.52622	NA	NA	1.40462	1.19424	NA	NA	NA	NA	2.9053	1.66802	NA	NA	1.72834	1.16933	NA	NA	1.50612	1.78218	1.63122	1.61606
AT1G75730	7.26307	5.86038	NA	NA	NA	NA	5.98579	5.48135	8.53763	11.0591	8.47715	8.14772	8.41413	7.81247	5.66111	6.19321	NA	NA	8.7699	7.34774	NA	NA	NA	NA	NA	NA	NA	NA	8.27356	9.02303	NA	NA	8.50795	5.15893	NA	NA	NA	NA	NA	NA	NA	NA	NA	NA	NA	NA	7.11487	4.40372	6.85737	7.04764	7.68028	6.79527	6.10288	6.58218	NA	NA	8.0571	6.25156	NA	NA	NA	NA	5.18476	5.95345	NA	NA	5.7832	4.62568	NA	NA	6.90395	5.99646	8.11566	11.9293
AT1G75740	0	0	NA	NA	NA	NA	0	0	0	0	0	0	0	0	0	0	NA	NA	0	0	NA	NA	NA	NA	NA	NA	NA	NA	0	0	NA	NA	0	0	NA	NA	NA	NA	NA	NA	NA	NA	NA	NA	NA	NA	0	0	0	0	0	0	0	0	NA	NA	0	0	NA	NA	NA	NA	0	0	NA	NA	0	0	NA	NA	0	0	0	0
AT1G75750	162.046	125.612	NA	NA	NA	NA	192.704	146.167	234.337	257.987	214.658	169.237	202.532	173.162	139.206	61.2265	NA	NA	225.571	127.408	NA	NA	NA	NA	NA	NA	NA	NA	150.253	126.512	NA	NA	159.512	76.497	NA	NA	NA	NA	NA	NA	NA	NA	NA	NA	NA	NA	94.6942	66.502	82.4224	97.5712	218.069	309.13	179.007	310.914	NA	NA	371.677	357.556	NA	NA	NA	NA	317.532	337.524	NA	NA	272.29	179.184	NA	NA	197.17	238.208	142.067	136.149
AT1G75760	17.1699	15.0854	NA	NA	NA	NA	16.3151	12.7925	18.7492	17.3748	18.1278	13.4459	17.4859	14.3235	8.98655	9.6648	NA	NA	14.3695	10.6517	NA	NA	NA	NA	NA	NA	NA	NA	14.4647	12.7245	NA	NA	11.2311	9.67725	NA	NA	NA	NA	NA	NA	NA	NA	NA	NA	NA	NA	8.86732	8.20712	8.56992	11.9586	18.8286	19.7884	14.6562	15.4529	NA	NA	14.7986	14.8533	NA	NA	NA	NA	16.8695	11.4677	NA	NA	14.0428	11.9857	NA	NA	13.0124	13.784	11.7244	12.7632
AT1G75770	6.28367	9.36766	NA	NA	NA	NA	7.57674	11.8387	7.84188	10.6451	7.7584	8.85742	7.03482	6.11527	5.37432	7.20414	NA	NA	6.29304	5.82431	NA	NA	NA	NA	NA	NA	NA	NA	7.96232	8.65715	NA	NA	7.81904	9.28941	NA	NA	NA	NA	NA	NA	NA	NA	NA	NA	NA	NA	4.68987	5.5291	7.256	5.74888	16.8083	16.4884	13.1433	12.9414	NA	NA	9.4417	8.19479	NA	NA	NA	NA	7.34969	7.82525	NA	NA	5.64753	4.81434	NA	NA	5.55828	8.84433	6.97768	10.2252
AT1G75780	16.8076	6.9415	NA	NA	NA	NA	14.6901	8.2679	20.5692	12.605	20.057	8.98273	19.3248	8.19126	14.0372	9.90884	NA	NA	21.2723	7.83416	NA	NA	NA	NA	NA	NA	NA	NA	20.9064	7.60008	NA	NA	15.1689	9.53859	NA	NA	NA	NA	NA	NA	NA	NA	NA	NA	NA	NA	21.3882	8.78553	20.8365	21.8589	14.0834	13.9195	11.4459	13.6612	NA	NA	15.7094	21.5663	NA	NA	NA	NA	18.6365	21.7647	NA	NA	25.6338	17.5158	NA	NA	19.6521	20.4636	15.944	13.9172
AT1G75790	0	0	NA	NA	NA	NA	0	0	0	0	0	0	0	0	0	0	NA	NA	0	0	NA	NA	NA	NA	NA	NA	NA	NA	0	0	NA	NA	0	0	NA	NA	NA	NA	NA	NA	NA	NA	NA	NA	NA	NA	0	0	0	0	0	0	0	0	NA	NA	0	0	NA	NA	NA	NA	0	0	NA	NA	0	0	NA	NA	0	0	0	0
AT1G75800	96.6167	100.647	NA	NA	NA	NA	109.737	113.052	107.191	126.943	104.249	106.475	100.102	96.6899	75.1703	89.8838	NA	NA	73.9592	81.3584	NA	NA	NA	NA	NA	NA	NA	NA	103.13	103.762	NA	NA	103.124	93.4135	NA	NA	NA	NA	NA	NA	NA	NA	NA	NA	NA	NA	109.949	99.9687	112.401	104.795	32.4434	33.2618	25.9627	26.3579	NA	NA	37.8044	33.4144	NA	NA	NA	NA	80.7695	75.892	NA	NA	39.0875	26.62	NA	NA	38.2512	41.5957	118.448	114.464
AT1G75810	5.50348	6.51289	NA	NA	NA	NA	3.85639	6.97537	5.23197	7.2051	6.87366	7.41288	7.43829	5.68299	9.69827	6.07305	NA	NA	13.2793	12.5918	NA	NA	NA	NA	NA	NA	NA	NA	7.22208	7.1308	NA	NA	6.17126	11.5938	NA	NA	NA	NA	NA	NA	NA	NA	NA	NA	NA	NA	5.59196	7.73302	6.12589	8.8292	17.0791	18.3256	16.1159	17.4278	NA	NA	13.7479	13.6369	NA	NA	NA	NA	18.2493	15.1803	NA	NA	9.86791	11.5253	NA	NA	13.3114	13.924	7.93198	6.35725
AT1G75820	23.267	18.9252	NA	NA	NA	NA	20.4724	16.9962	25.2937	20.3687	35.7505	29.2825	24.8079	25.0028	22.8266	20.9276	NA	NA	16.8217	16.7508	NA	NA	NA	NA	NA	NA	NA	NA	19.2645	17.4499	NA	NA	25.2668	16.5662	NA	NA	NA	NA	NA	NA	NA	NA	NA	NA	NA	NA	26.5559	19.6431	17.692	16.4859	27.7432	24.545	24.0773	23.5866	NA	NA	17.2967	21.2061	NA	NA	NA	NA	22.0198	23.7975	NA	NA	27.4907	18.028	NA	NA	26.9472	25.7866	19.0098	21.0945
AT1G75830	0	0	NA	NA	NA	NA	0	0	0	0	0	0	0.205337	0	0	0	NA	NA	0	0	NA	NA	NA	NA	NA	NA	NA	NA	0	0	NA	NA	0.362016	0	NA	NA	NA	NA	NA	NA	NA	NA	NA	NA	NA	NA	0	0	0.239569	0	0	0.0887914	0	0.15066	NA	NA	0	0	NA	NA	NA	NA	0.555091	0	NA	NA	0	0	NA	NA	0	0.219909	0.146387	0.290054
AT1G75840	78.7162	104.042	NA	NA	NA	NA	87.5093	106.973	87.0693	79.6364	85.8481	96.1539	89.4377	91.9716	46.3479	47.8675	NA	NA	61.6398	58.9505	NA	NA	NA	NA	NA	NA	NA	NA	64.2561	68.1526	NA	NA	81.7314	48.974	NA	NA	NA	NA	NA	NA	NA	NA	NA	NA	NA	NA	55.9143	68.62	59.7655	68.5368	48.519	45.5853	47.2016	44.8289	NA	NA	40.2249	47.0874	NA	NA	NA	NA	60.4056	50.2199	NA	NA	43.5955	41.526	NA	NA	43.4594	42.6614	88.6898	83.9647
AT1G75850	13.0772	10.2524	NA	NA	NA	NA	11.3142	10.5068	14.6985	17.1882	14.354	12.0209	14.7122	11.826	11.3129	11.3536	NA	NA	14.8388	11.1561	NA	NA	NA	NA	NA	NA	NA	NA	12.3073	10.9016	NA	NA	15.2258	11.0723	NA	NA	NA	NA	NA	NA	NA	NA	NA	NA	NA	NA	13.6216	9.19891	12.023	13.9721	13.3455	15.9045	13.0739	14.0283	NA	NA	18.1936	16.6328	NA	NA	NA	NA	13.1988	12.3619	NA	NA	17.0978	14.2456	NA	NA	15.8173	16.4157	12.3598	11.7185
AT1G75860	38.3438	42.3902	NA	NA	NA	NA	26.7306	45.8423	35.7167	42.545	30.6928	39.8898	30.3988	39.1762	28.4042	39.3324	NA	NA	36.3985	43.8186	NA	NA	NA	NA	NA	NA	NA	NA	34.8838	39.6468	NA	NA	34.2587	43.5319	NA	NA	NA	NA	NA	NA	NA	NA	NA	NA	NA	NA	32.5739	36.6737	37.6136	35.9698	18.4195	16.9007	19.4	15.3916	NA	NA	18.461	16.8188	NA	NA	NA	NA	22.0202	21.923	NA	NA	12.5374	15.8888	NA	NA	19.3114	20.1013	41.9266	46.1117
AT1G75870	0	0	NA	NA	NA	NA	0	0	0	0	0	0	0	0	0	0	NA	NA	0	0	NA	NA	NA	NA	NA	NA	NA	NA	0	0	NA	NA	0	0	NA	NA	NA	NA	NA	NA	NA	NA	NA	NA	NA	NA	0.0258153	0	0	0	0	0	0	0	NA	NA	0	0	NA	NA	NA	NA	0	0	NA	NA	0	0	NA	NA	0	0	0	0
AT1G75880	5.01277	1.76495	NA	NA	NA	NA	3.83186	1.54543	3.82877	2.4383	6.80262	2.39815	4.4408	2.23521	5.37425	1.82861	NA	NA	3.38787	1.5873	NA	NA	NA	NA	NA	NA	NA	NA	2.79072	1.36878	NA	NA	4.81801	2.37475	NA	NA	NA	NA	NA	NA	NA	NA	NA	NA	NA	NA	4.63033	1.21047	3.98549	3.92664	1.4686	2.44399	2.13945	2.05069	NA	NA	2.99571	1.06975	NA	NA	NA	NA	2.46254	3.20175	NA	NA	2.66631	1.95522	NA	NA	1.90464	2.86022	3.18804	3.94801
AT1G75890	0.889413	0.215293	NA	NA	NA	NA	0.424929	0.342755	0.64272	0.253133	0.699833	0.313428	0.606099	0.334842	0.452114	0.669177	NA	NA	0.761271	0.455585	NA	NA	NA	NA	NA	NA	NA	NA	0.486314	0.540189	NA	NA	0.868214	0.369803	NA	NA	NA	NA	NA	NA	NA	NA	NA	NA	NA	NA	0.552803	0.320991	0.265178	0.517819	0.398097	0.262088	0.67221	0.333531	NA	NA	0.43851	0.173988	NA	NA	NA	NA	0.409619	0.347162	NA	NA	0.104917	0.511079	NA	NA	0.709909	0.162278	0.432095	1.01669
AT1G75891	1.83711	0.47434	NA	NA	NA	NA	0.351081	0.94396	1.69927	1.04571	1.21149	1.38111	1.87787	1.1066	1.99222	0.737175	NA	NA	0.539117	0.752819	NA	NA	NA	NA	NA	NA	NA	NA	1.07146	0.162295	NA	NA	0.882865	1.22214	NA	NA	NA	NA	NA	NA	NA	NA	NA	NA	NA	NA	1.27091	1.06083	0.876373	1.14087	2.30238	0.324809	0.522717	0.183711	NA	NA	1.44921	3.16251	NA	NA	NA	NA	0.902484	0.286829	NA	NA	0.346736	1.68904	NA	NA	0.42657	1.34076	2.32051	1.76842
AT1G75900	8.78682	2.83594	NA	NA	NA	NA	10.2327	3.48026	10.0536	5.10577	15.3093	8.60128	12.0693	5.74965	13.3377	3.85644	NA	NA	14.3254	5.53234	NA	NA	NA	NA	NA	NA	NA	NA	8.1409	3.92168	NA	NA	12.9211	5.17567	NA	NA	NA	NA	NA	NA	NA	NA	NA	NA	NA	NA	11.8527	3.96398	10.6247	14.459	7.29232	6.74285	9.76617	7.04779	NA	NA	11.6728	4.5837	NA	NA	NA	NA	6.6884	9.36033	NA	NA	8.29212	14.4461	NA	NA	9.13872	9.4188	9.07123	8.72261
AT1G75910	0	0	NA	NA	NA	NA	0.0950843	0	0	0.0566424	0.0298283	0.0935124	0	0	0	0	NA	NA	0.0973406	0	NA	NA	NA	NA	NA	NA	NA	NA	0	0	NA	NA	0.0597773	0	NA	NA	NA	NA	NA	NA	NA	NA	NA	NA	NA	NA	0	0	0	0	0	0	0	0	NA	NA	0.130831	0	NA	NA	NA	NA	0	0.077683	NA	NA	0	0	NA	NA	0	0.0726243	0.0483439	0
AT1G75920	0	0.189628	NA	NA	NA	NA	0.280705	0.113211	0.198136	0.125413	0.132087	0.069016	0.12512	0.0947974	0.149332	0.221027	NA	NA	0.179603	0.300956	NA	NA	NA	NA	NA	NA	NA	NA	0.267713	0.0973213	NA	NA	0.220591	0.122145	NA	NA	NA	NA	NA	NA	NA	NA	NA	NA	NA	NA	0.158773	0.127227	0	0.285056	0.0657449	0.0865665	0.052242	0.146885	NA	NA	0.193117	0.402273	NA	NA	NA	NA	0.315689	0.114666	NA	NA	0	0	NA	NA	0.213164	0.160799	0.0713596	0.247438
AT1G75930	0	0	NA	NA	NA	NA	0	0	0	0	0.0317385	0	0.0360773	0	0	0	NA	NA	0	0	NA	NA	NA	NA	NA	NA	NA	NA	0	0	NA	NA	0.127211	0.0586989	NA	NA	NA	NA	NA	NA	NA	NA	NA	NA	NA	NA	0	0	0	0	0	0	0	0	NA	NA	0.139209	0.0828514	NA	NA	NA	NA	0	0	NA	NA	0	0	NA	NA	0	0	0.0514399	0.0509618
AT1G75940	0	0	NA	NA	NA	NA	0	0	0	0	0	0	0	0	0	0	NA	NA	0	0	NA	NA	NA	NA	NA	NA	NA	NA	0	0	NA	NA	0	0	NA	NA	NA	NA	NA	NA	NA	NA	NA	NA	NA	NA	0	0	0	0	0	0.0202357	0	0	NA	NA	0	0	NA	NA	NA	NA	0	0	NA	NA	0	0	NA	NA	0	0	0	0
AT1G75950	222.05	224.347	NA	NA	NA	NA	192.623	216.123	200.592	251.393	199.464	247.53	204.932	210.855	215.25	214.66	NA	NA	234.758	241.358	NA	NA	NA	NA	NA	NA	NA	NA	223.969	219.205	NA	NA	199.868	233.498	NA	NA	NA	NA	NA	NA	NA	NA	NA	NA	NA	NA	169.806	217.502	189.49	216.107	151.824	150.61	147.702	152.453	NA	NA	158.759	174.653	NA	NA	NA	NA	205.99	199.779	NA	NA	155.836	174.654	NA	NA	181.344	190.24	237.174	216.869
AT1G75960	18.6236	15.3658	NA	NA	NA	NA	11.5737	15.9369	18.7266	15.1838	15.8449	8.88215	14.1703	15.7246	8.96865	4.9165	NA	NA	8.73212	7.3878	NA	NA	NA	NA	NA	NA	NA	NA	12.0461	11.5353	NA	NA	14.9728	5.74446	NA	NA	NA	NA	NA	NA	NA	NA	NA	NA	NA	NA	15.6052	11.6031	15.2523	14.5657	1.44153	1.03156	2.24113	0.805158	NA	NA	0.368202	0.49306	NA	NA	NA	NA	6.57792	5.19236	NA	NA	1.38751	0.482778	NA	NA	0.52835	0.817556	16.1907	10.4126
AT1G75970	0	0	NA	NA	NA	NA	0	0	0	0	0	0	0	0	0	0	NA	NA	0	0	NA	NA	NA	NA	NA	NA	NA	NA	0	0	NA	NA	0	0	NA	NA	NA	NA	NA	NA	NA	NA	NA	NA	NA	NA	0	0	0	0	0	0	0	0	NA	NA	0	0	NA	NA	NA	NA	0	0	NA	NA	0	0	NA	NA	0	0	0	0
AT1G75980	7.77322	11.2516	NA	NA	NA	NA	9.34067	10.5299	10.1677	13.6761	10.3087	11.3998	11.3166	9.42537	10.9361	13.1147	NA	NA	12.2697	9.65259	NA	NA	NA	NA	NA	NA	NA	NA	8.92983	10.9249	NA	NA	9.33902	12.6667	NA	NA	NA	NA	NA	NA	NA	NA	NA	NA	NA	NA	8.32595	10.8135	6.74207	10.4226	10.6486	9.37053	10.8493	8.47991	NA	NA	9.2908	7.83343	NA	NA	NA	NA	10.776	9.74591	NA	NA	9.22507	9.38456	NA	NA	8.47765	8.16576	11.272	10.2035
AT1G75990	21.4681	20.6605	NA	NA	NA	NA	22.7512	25.4314	20.1583	16.7969	25.249	19.9541	23.966	21.0599	20.159	18.6387	NA	NA	23.9019	21.7534	NA	NA	NA	NA	NA	NA	NA	NA	14.5698	13.3793	NA	NA	14.7721	19.0423	NA	NA	NA	NA	NA	NA	NA	NA	NA	NA	NA	NA	22.4462	15.7325	25.0753	22.4524	23.2014	21.6468	25.3221	20.4533	NA	NA	22.0671	22.5405	NA	NA	NA	NA	19.5586	20.5376	NA	NA	25.7848	23.805	NA	NA	20.7097	19.4282	21.3523	14.541
AT1G76000	0	0	NA	NA	NA	NA	0	0	0	0	0	0	0	0	0	0	NA	NA	0	0	NA	NA	NA	NA	NA	NA	NA	NA	0	0	NA	NA	0	0	NA	NA	NA	NA	NA	NA	NA	NA	NA	NA	NA	NA	0	0	0	0	0	0	0.637062	0	NA	NA	0	0	NA	NA	NA	NA	0	0	NA	NA	0	0	NA	NA	0	0	0	0.862104
AT1G76010	76.3068	82.9413	NA	NA	NA	NA	77.1313	74.61	74.6467	106.613	81.1192	82.8195	87.4814	80.6205	71.1131	92.6023	NA	NA	85.3232	83.019	NA	NA	NA	NA	NA	NA	NA	NA	89.5381	90.9148	NA	NA	68.2847	90.8112	NA	NA	NA	NA	NA	NA	NA	NA	NA	NA	NA	NA	73.7913	64.7288	69.2554	72.5749	98.2296	94.519	97.4284	98.4583	NA	NA	78.7674	94.6213	NA	NA	NA	NA	78.2248	78.954	NA	NA	83.3927	87.7561	NA	NA	88.1792	88.9433	74.8705	77.6273
AT1G76020	19.5954	21.1794	NA	NA	NA	NA	24.2394	23.9619	21.31	32.2513	25.8172	27.2646	23.4979	21.9599	33.2544	28.4959	NA	NA	26.5977	19.6079	NA	NA	NA	NA	NA	NA	NA	NA	19.4908	23.1485	NA	NA	21.6263	27.537	NA	NA	NA	NA	NA	NA	NA	NA	NA	NA	NA	NA	28.176	21.841	26.3284	26.0597	13.0542	15.2637	15.0734	13.2915	NA	NA	25.7631	20.8007	NA	NA	NA	NA	24.5321	25.8511	NA	NA	24.3695	26.4188	NA	NA	16.7538	22.6157	27.1573	25.3696
AT1G76030	75.8856	50.4299	NA	NA	NA	NA	70.1758	61.9761	81.2525	66.8404	80.6516	63.7215	79.9979	59.0802	93.4353	61.4187	NA	NA	85.7843	62.1658	NA	NA	NA	NA	NA	NA	NA	NA	86.4001	68.2086	NA	NA	78.5723	62.8782	NA	NA	NA	NA	NA	NA	NA	NA	NA	NA	NA	NA	77.0969	44.9956	72.9083	75.7424	71.7297	86.8062	69.9132	72.6957	NA	NA	79.7811	85.298	NA	NA	NA	NA	90.6551	83.456	NA	NA	91.4062	82.4792	NA	NA	87.1958	90.604	59.554	65.1097
AT1G76040	9.67543	3.47849	NA	NA	NA	NA	8.77701	5.22324	9.18079	5.36796	9.17793	4.3735	7.88705	5.90186	8.79898	7.12603	NA	NA	8.35632	3.82683	NA	NA	NA	NA	NA	NA	NA	NA	9.37529	3.75982	NA	NA	8.424	5.36384	NA	NA	NA	NA	NA	NA	NA	NA	NA	NA	NA	NA	10.7895	5.48094	11.1981	9.31714	8.08575	7.39844	7.7972	7.99144	NA	NA	11.5937	11.9792	NA	NA	NA	NA	7.06946	8.07903	NA	NA	11.9046	7.976	NA	NA	8.85134	10.3238	8.33003	9.01893
AT1G76050	17.0376	21.3845	NA	NA	NA	NA	18.6163	21.7644	19.0911	28.4654	23.691	26.9069	22.1458	24.6387	18.6044	23.1845	NA	NA	23.4946	27.3128	NA	NA	NA	NA	NA	NA	NA	NA	21.4494	26.549	NA	NA	20.6117	25.6246	NA	NA	NA	NA	NA	NA	NA	NA	NA	NA	NA	NA	19.7636	20.6785	16.6816	21.0939	18.4646	15.387	21.4614	19.1279	NA	NA	15.0372	15.3684	NA	NA	NA	NA	17.5823	18.596	NA	NA	15.0362	18.13	NA	NA	17.9946	18.0183	18.0106	23.0443
AT1G76060	9.44483	9.5329	NA	NA	NA	NA	7.87617	10.9414	12.5748	16.8126	14.2585	14.2009	13.5162	11.0089	10.4751	10.6807	NA	NA	12.0946	12.8425	NA	NA	NA	NA	NA	NA	NA	NA	10.0155	8.57136	NA	NA	15.5768	12.1856	NA	NA	NA	NA	NA	NA	NA	NA	NA	NA	NA	NA	10.5805	11.0069	14.3359	11.8641	11.0683	11.6892	10.9327	9.87418	NA	NA	9.48256	10.6153	NA	NA	NA	NA	13.9194	10.8586	NA	NA	8.58898	13.0254	NA	NA	11.2644	9.77557	15.6843	12.8937
AT1G76065	3.0987	2.66694	NA	NA	NA	NA	2.11492	3.10859	4.03772	4.36756	3.22883	3.60526	3.36856	2.15857	3.20032	2.07236	NA	NA	2.02076	2.11633	NA	NA	NA	NA	NA	NA	NA	NA	4.08786	2.67229	NA	NA	2.74784	3.92651	NA	NA	NA	NA	NA	NA	NA	NA	NA	NA	NA	NA	2.55199	3.49344	1.87708	2.63452	2.37765	2.17407	2.57157	1.91825	NA	NA	2.91002	3.69475	NA	NA	NA	NA	3.62439	4.03169	NA	NA	3.62049	3.3916	NA	NA	4.28279	2.58456	1.93553	3.05386
AT1G76062	0	0	NA	NA	NA	NA	0	0	0	0	0	0	0	0	0	0	NA	NA	0	0	NA	NA	NA	NA	NA	NA	NA	NA	0	0	NA	NA	0	0	NA	NA	NA	NA	NA	NA	NA	NA	NA	NA	NA	NA	0	0	0	0	0	0	0	0	NA	NA	0	0	NA	NA	NA	NA	0	0	NA	NA	0	0	NA	NA	0	0	0	0
AT1G76070	3.46003	3.04561	NA	NA	NA	NA	4.4082	4.09448	4.56628	3.52122	4.02289	2.06913	4.68002	3.29319	6.53789	2.52438	NA	NA	4.05127	2.2557	NA	NA	NA	NA	NA	NA	NA	NA	3.74554	3.01037	NA	NA	3.65312	3.37132	NA	NA	NA	NA	NA	NA	NA	NA	NA	NA	NA	NA	3.9894	2.78506	4.25148	3.8661	4.08292	4.35641	3.13248	2.77852	NA	NA	3.30843	5.3328	NA	NA	NA	NA	5.15076	4.33812	NA	NA	5.14522	2.89196	NA	NA	7.60804	5.12692	3.05628	3.88578
AT1G76080	235.358	228.349	NA	NA	NA	NA	252.537	273.92	219.693	221.686	211.709	208.929	233.729	239.654	232.395	192.157	NA	NA	238.808	246.792	NA	NA	NA	NA	NA	NA	NA	NA	187.668	218.345	NA	NA	211.952	231.549	NA	NA	NA	NA	NA	NA	NA	NA	NA	NA	NA	NA	208.649	251.255	204.419	206.237	124.357	119.51	139.576	147.125	NA	NA	253.999	243.572	NA	NA	NA	NA	351.549	325.739	NA	NA	254.446	257.516	NA	NA	234.833	240.881	220.509	201.374
AT1G76090	93.3657	63.8446	NA	NA	NA	NA	94.0599	85.4749	91.5518	74.2105	96.1227	72.7329	104.591	85.6771	26.5473	19.9762	NA	NA	51.178	32.0436	NA	NA	NA	NA	NA	NA	NA	NA	61.2196	52.526	NA	NA	82.2111	22.1828	NA	NA	NA	NA	NA	NA	NA	NA	NA	NA	NA	NA	55.6391	41.7639	56.9062	59.8993	36.3666	48.6866	25.991	27.991	NA	NA	30.009	36.0876	NA	NA	NA	NA	50.988	46.5622	NA	NA	53.6278	37.7819	NA	NA	42.9113	41.1994	78.032	73.5093
AT1G76100	268.814	353.319	NA	NA	NA	NA	322.413	361.751	255.002	264.346	305.404	355.982	299.054	365.639	224.558	266.855	NA	NA	172.937	259.847	NA	NA	NA	NA	NA	NA	NA	NA	178.062	234.491	NA	NA	269.069	296.587	NA	NA	NA	NA	NA	NA	NA	NA	NA	NA	NA	NA	226.859	356.447	232.606	232.485	149.256	129.365	147.635	138.448	NA	NA	156.331	184.276	NA	NA	NA	NA	284.264	247.573	NA	NA	185.513	237.419	NA	NA	198.741	213.879	224.336	170.974
AT1G76110	21.3543	37.5001	NA	NA	NA	NA	36.5322	50.3583	28.8591	37.1554	30.4675	37.5932	28.85	31.0541	19.7823	24.7897	NA	NA	17.6961	21.9722	NA	NA	NA	NA	NA	NA	NA	NA	19.6471	26.485	NA	NA	20.3902	32.4133	NA	NA	NA	NA	NA	NA	NA	NA	NA	NA	NA	NA	28.0216	34.2465	26.2456	30.1855	32.1802	38.3599	29.0533	30.6794	NA	NA	41.3165	43.1963	NA	NA	NA	NA	46.382	43.9689	NA	NA	45.3201	43.01	NA	NA	45.4159	45.3932	21.2017	23.1141
AT1G76120	5.14716	6.04507	NA	NA	NA	NA	6.76258	5.87725	6.75023	8.17911	6.06433	6.65078	7.23438	7.44352	5.2329	9.32298	NA	NA	8.21675	8.71522	NA	NA	NA	NA	NA	NA	NA	NA	6.46262	6.85227	NA	NA	5.96925	8.75857	NA	NA	NA	NA	NA	NA	NA	NA	NA	NA	NA	NA	5.50191	5.73799	5.91115	6.90904	9.18337	8.42632	8.31429	7.97097	NA	NA	5.07544	6.37698	NA	NA	NA	NA	5.44342	5.35754	NA	NA	7.2186	6.68218	NA	NA	8.17518	7.35648	9.13411	9.73738
AT1G76130	5.01674	5.08078	NA	NA	NA	NA	5.95071	5.64439	6.20046	6.44971	5.80769	5.36464	6.27745	5.0985	4.57269	3.73112	NA	NA	4.65355	4.51919	NA	NA	NA	NA	NA	NA	NA	NA	5.86447	3.51497	NA	NA	5.19594	3.06888	NA	NA	NA	NA	NA	NA	NA	NA	NA	NA	NA	NA	5.96504	4.59506	4.88265	4.02864	24.855	19.9572	19.5041	19.5048	NA	NA	12.8504	13.4686	NA	NA	NA	NA	5.15206	5.19929	NA	NA	10.6114	11.9286	NA	NA	9.59011	16.6653	5.7149	4.91243
AT1G76135	2.13165	0.687989	NA	NA	NA	NA	0	0.547653	1.23232	3.03341	1.9169	0	1.81579	1.37574	2.16716	0	NA	NA	0.521295	3.2757	NA	NA	NA	NA	NA	NA	NA	NA	0.777031	0.470788	NA	NA	1.92078	1.77261	NA	NA	NA	NA	NA	NA	NA	NA	NA	NA	NA	NA	1.3825	0.615455	2.54221	2.89579	4.77058	2.1985	2.27447	4.79623	NA	NA	2.8026	4.16996	NA	NA	NA	NA	1.30897	2.49613	NA	NA	4.02328	4.8996	NA	NA	3.09352	2.33358	0.5178	0.512987
AT1G76140	34.093	27.105	NA	NA	NA	NA	33.4205	25.2058	35.978	29.1791	36.4812	29.5489	36.3371	28.2611	33.6801	28.7881	NA	NA	36.4688	27.6401	NA	NA	NA	NA	NA	NA	NA	NA	34.0821	31.0504	NA	NA	34.4776	30.0231	NA	NA	NA	NA	NA	NA	NA	NA	NA	NA	NA	NA	37.075	28.2697	32.6835	35.319	26.5675	27.1613	29.5031	24.8954	NA	NA	21.4768	22.8772	NA	NA	NA	NA	24.6706	25.5427	NA	NA	23.6557	20.8216	NA	NA	23.5211	22.9843	32.3636	29.2295
AT1G76150	22.7789	21.3009	NA	NA	NA	NA	24.0831	22.1183	23.7002	31.2073	25.0533	26.7778	27.8586	22.7691	23.5986	21.8954	NA	NA	24.6969	18.5447	NA	NA	NA	NA	NA	NA	NA	NA	27.278	25.2882	NA	NA	25.8065	22.5193	NA	NA	NA	NA	NA	NA	NA	NA	NA	NA	NA	NA	23.2743	23.8564	19.2814	22.389	13.8786	20.4178	15.1252	15.5902	NA	NA	22.2053	21.2805	NA	NA	NA	NA	26.6459	24.0029	NA	NA	20.7608	19.1114	NA	NA	18.9546	20.5436	25.6253	28.8055
AT1G76160	200.512	143.194	NA	NA	NA	NA	151.643	159.791	156.339	132.925	127.6	94.1532	142.965	119.929	74.0449	55.667	NA	NA	60.5009	43.0968	NA	NA	NA	NA	NA	NA	NA	NA	78.5691	80.6821	NA	NA	145.529	45.3254	NA	NA	NA	NA	NA	NA	NA	NA	NA	NA	NA	NA	113.674	88.8596	126.638	123.818	69.8265	79.1281	70.1504	59.6979	NA	NA	45.598	50.1549	NA	NA	NA	NA	45.9067	51.4416	NA	NA	74.8529	54.9155	NA	NA	58.2724	48.5136	182.563	118.115
AT1G76170	7.69939	13.4481	NA	NA	NA	NA	9.95355	15.1847	10.6913	15.9836	12.1165	13.0875	10.7251	13.5432	7.44394	12.1537	NA	NA	9.41443	13.2236	NA	NA	NA	NA	NA	NA	NA	NA	8.66741	10.5529	NA	NA	10.5426	13.119	NA	NA	NA	NA	NA	NA	NA	NA	NA	NA	NA	NA	10.4521	13.9917	8.64216	12.3931	8.71689	7.10674	7.81254	7.1899	NA	NA	4.91254	6.20185	NA	NA	NA	NA	10.1512	8.13195	NA	NA	5.77	7.02678	NA	NA	6.04689	5.12336	13.6969	11.0083
AT1G76180	290.774	158.117	NA	NA	NA	NA	304.287	267.011	233.559	172.572	221.893	189.72	253.518	147.589	313.13	162.899	NA	NA	239.388	167.65	NA	NA	NA	NA	NA	NA	NA	NA	219.689	190.578	NA	NA	220.687	179.088	NA	NA	NA	NA	NA	NA	NA	NA	NA	NA	NA	NA	234.365	206.765	236.389	220.192	151.789	169.472	118.122	146.708	NA	NA	502.33	288.271	NA	NA	NA	NA	277.14	247.972	NA	NA	214.906	338.571	NA	NA	250.188	308.178	208.995	198.209
AT1G76185	8.15469	9.65037	NA	NA	NA	NA	7.07053	9.62176	8.84656	11.6904	8.69113	8.65657	7.25509	9.16138	6.03878	8.93804	NA	NA	6.27813	5.56945	NA	NA	NA	NA	NA	NA	NA	NA	7.04605	7.20405	NA	NA	7.89229	8.53925	NA	NA	NA	NA	NA	NA	NA	NA	NA	NA	NA	NA	7.18233	8.89454	5.88319	7.79559	5.54259	6.80845	6.06924	5.96503	NA	NA	8.14033	5.67192	NA	NA	NA	NA	10.5714	8.95955	NA	NA	6.698	7.63626	NA	NA	5.2597	5.84124	9.53746	10.3937
AT1G76190	2.08008	1.56647	NA	NA	NA	NA	1.32505	1.60321	2.27141	1.57868	1.7666	1.95471	2.00811	0.745807	3.05461	0.695561	NA	NA	3.22166	2.48612	NA	NA	NA	NA	NA	NA	NA	NA	0.758232	1.07193	NA	NA	2.49908	1.34534	NA	NA	NA	NA	NA	NA	NA	NA	NA	NA	NA	NA	3.29769	1.60151	3.03197	3.76765	3.56896	4.18847	2.71265	2.60011	NA	NA	2.73479	1.8989	NA	NA	NA	NA	5.53499	3.51829	NA	NA	3.92594	2.92176	NA	NA	1.60996	2.78315	2.52636	2.8366
AT1G76200	131.503	160.239	NA	NA	NA	NA	114.191	163.472	126.882	169.93	143.15	166.07	149.12	158.722	161.683	169.413	NA	NA	157.748	182.226	NA	NA	NA	NA	NA	NA	NA	NA	116.895	162.642	NA	NA	115.861	186.604	NA	NA	NA	NA	NA	NA	NA	NA	NA	NA	NA	NA	135.861	210.088	143.073	168.166	108.426	119.447	118.815	123.082	NA	NA	101.916	114.994	NA	NA	NA	NA	159.236	128.233	NA	NA	95.3603	108.354	NA	NA	105.264	118.704	165.881	128.251
AT1G76210	0.124966	0.161331	NA	NA	NA	NA	0.238816	0.128422	0.0481625	0	0.0749175	0.117434	0.0425796	0	0.338794	0	NA	NA	0.244483	0.128023	NA	NA	NA	NA	NA	NA	NA	NA	0.182211	0	NA	NA	0	0.138557	NA	NA	NA	NA	NA	NA	NA	NA	NA	NA	NA	NA	0.0810479	0	0.596138	0.194015	0.279671	0.626014	0.222231	0.124966	NA	NA	0.1643	0	NA	NA	NA	NA	0.0767374	0.0975553	NA	NA	0	0	NA	NA	0.507792	1.00323	0.182133	0.240587
AT1G76220	1.17089	0.539861	NA	NA	NA	NA	0.799152	0.0859481	1.1604	0.0952121	0.451254	0.314376	1.19687	0.287876	1.13371	0.335601	NA	NA	1.14536	0	NA	NA	NA	NA	NA	NA	NA	NA	0.609733	0.369425	NA	NA	0.904335	0.0927306	NA	NA	NA	NA	NA	NA	NA	NA	NA	NA	NA	NA	1.30181	0.579533	2.39383	0.908926	1.34764	1.23225	0.83289	1.17089	NA	NA	1.31951	1.17797	NA	NA	NA	NA	0.410858	0.783479	NA	NA	1.73638	0.640782	NA	NA	2.52457	1.70907	1.544	1.12711
AT1G76230	0.188821	0.121884	NA	NA	NA	NA	0.180424	0.0970219	0.291091	0	0.226398	0	0.321685	0.0812417	0.511911	0	NA	NA	0.461762	0	NA	NA	NA	NA	NA	NA	NA	NA	0.412976	0.166809	NA	NA	0.453712	0.314035	NA	NA	NA	NA	NA	NA	NA	NA	NA	NA	NA	NA	0.449027	0.327101	0.600502	0.586306	0.591608	0.166923	0.134315	0.188822	NA	NA	0	1.182	NA	NA	NA	NA	0.231897	0.294809	NA	NA	0.178191	0.144669	NA	NA	0.548046	0.551222	0.550399	0.181761
AT1G76240	13.0233	4.8356	NA	NA	NA	NA	9.9112	6.63252	12.2594	7.93783	10.3985	4.33216	12.9195	5.00831	13.123	4.97149	NA	NA	26.8879	13.8141	NA	NA	NA	NA	NA	NA	NA	NA	12.3513	4.27622	NA	NA	9.00025	8.36987	NA	NA	NA	NA	NA	NA	NA	NA	NA	NA	NA	NA	14.1769	5.32404	8.88826	8.94654	12.2257	12.6336	8.36208	8.18279	NA	NA	22.1227	34.9002	NA	NA	NA	NA	35.3856	34.8186	NA	NA	33.7161	21.9869	NA	NA	30.7079	29.1868	7.50277	7.54399
AT1G76250	1.20754	1.03928	NA	NA	NA	NA	1.30768	1.32366	1.76848	0.824815	1.8822	0.680854	1.75549	0.796645	1.36406	0.40379	NA	NA	1.37808	1.64944	NA	NA	NA	NA	NA	NA	NA	NA	1.81938	1.49347	NA	NA	1.16062	0.535545	NA	NA	NA	NA	NA	NA	NA	NA	NA	NA	NA	NA	1.984	0.976199	1.40811	1.71852	1.40527	0.972604	0.916224	0.805027	NA	NA	1.69345	1.70078	NA	NA	NA	NA	2.57056	2.13672	NA	NA	1.82328	1.78867	NA	NA	2.00943	1.05754	1.44706	1.5886
AT1G76260	9.92738	9.23003	NA	NA	NA	NA	9.13776	8.61083	9.82842	11.509	10.6745	10.0993	10.427	8.85614	8.95075	8.13158	NA	NA	11.8492	10.6368	NA	NA	NA	NA	NA	NA	NA	NA	8.96384	10.0574	NA	NA	10.3952	10.4011	NA	NA	NA	NA	NA	NA	NA	NA	NA	NA	NA	NA	8.44684	7.6784	7.45846	9.8627	8.3977	9.17862	8.26021	7.37726	NA	NA	7.18463	8.12435	NA	NA	NA	NA	8.2213	8.17646	NA	NA	7.21974	8.86207	NA	NA	8.19476	7.77696	10.7078	10.6959
AT1G76270	7.7902	7.12074	NA	NA	NA	NA	6.62874	5.5806	8.48119	8.80384	8.76099	7.53443	9.4743	8.00026	5.89662	6.78816	NA	NA	7.89849	6.0584	NA	NA	NA	NA	NA	NA	NA	NA	7.42051	6.98253	NA	NA	8.02724	5.42204	NA	NA	NA	NA	NA	NA	NA	NA	NA	NA	NA	NA	7.30203	6.43568	6.87188	7.17291	5.77749	5.36193	5.56165	5.1461	NA	NA	4.48564	6.2292	NA	NA	NA	NA	5.93598	6.48098	NA	NA	5.90276	6.23	NA	NA	6.43664	5.22895	8.72954	7.41683
AT1G76280	5.34252	6.47317	NA	NA	NA	NA	5.8581	5.46779	7.08847	8.7492	7.24581	6.99581	6.14743	6.46262	5.31279	8.65424	NA	NA	8.90999	8.38927	NA	NA	NA	NA	NA	NA	NA	NA	7.43865	7.83395	NA	NA	6.9185	8.83677	NA	NA	NA	NA	NA	NA	NA	NA	NA	NA	NA	NA	7.10029	6.54931	6.82411	7.39365	8.4087	8.4006	10.4041	9.32755	NA	NA	7.36955	7.91541	NA	NA	NA	NA	5.62015	5.74321	NA	NA	7.93453	8.08587	NA	NA	7.90575	8.21363	7.08445	8.07245
AT1G76290	0	0.0507292	NA	NA	NA	NA	0	0	0	0	0	0	0.0267777	0	0	0	NA	NA	0.038438	0	NA	NA	NA	NA	NA	NA	NA	NA	0	0	NA	NA	0	0.0435681	NA	NA	NA	NA	NA	NA	NA	NA	NA	NA	NA	NA	0	0.0453809	0	0	0	0.0231583	0	0	NA	NA	0	0.184484	NA	NA	NA	NA	0	0	0	0.0399356	0.0741646	0	NA	NA	0	0	0	0
AT1G76300	31.9391	52.1545	NA	NA	NA	NA	30.6836	47.3709	32.2043	52.3785	41.1932	42.6687	39.3538	44.643	30.5404	43.8175	NA	NA	46.7798	59.2505	NA	NA	NA	NA	NA	NA	NA	NA	39.3956	49.492	NA	NA	37.2319	55.6074	NA	NA	NA	NA	NA	NA	NA	NA	NA	NA	NA	NA	47.102	61.211	47.4931	54.8805	46.0556	42.1744	47.8334	39.7945	NA	NA	30.4159	35.3938	NA	NA	NA	NA	32.9706	28.9767	23.484	39.1276	35.3545	33.2007	NA	NA	35.2769	31.1217	57.6213	48.2778
AT1G76310	9.86145	14.5234	NA	NA	NA	NA	10.5207	12.7908	13.1731	9.42812	15.0382	15.2952	15.0715	12.6877	6.74871	14.599	NA	NA	15.4999	15.4973	NA	NA	NA	NA	NA	NA	NA	NA	15.4956	18.6078	NA	NA	13.6308	15.0209	NA	NA	NA	NA	NA	NA	NA	NA	NA	NA	NA	NA	15.3167	13.6556	11.7227	13.3036	12.599	9.93092	14.302	10.1008	NA	NA	7.80441	6.89235	NA	NA	NA	NA	10.5238	13.304	12.2637	10.8981	7.40887	6.67527	NA	NA	8.11434	6.84772	16.9774	14.4695
AT1G76320	7.88063	7.80637	NA	NA	NA	NA	7.48279	6.97805	10.1432	9.93075	9.87978	8.19746	9.79495	8.55139	5.40846	8.2537	NA	NA	8.94516	7.51488	NA	NA	NA	NA	NA	NA	NA	NA	8.78057	7.20277	NA	NA	9.46807	7.50123	NA	NA	NA	NA	NA	NA	NA	NA	NA	NA	NA	NA	8.47558	6.52543	6.77791	8.19516	7.98641	7.44865	7.15703	6.74069	NA	NA	7.55904	8.64857	NA	NA	NA	NA	6.60449	9.17005	9.15781	7.37954	7.34341	7.02521	NA	NA	8.11353	9.00698	7.46451	8.13466
AT1G76330	0	0	NA	NA	NA	NA	0	0	0	0	0	0	0	0	0	0	NA	NA	0	0	NA	NA	NA	NA	NA	NA	NA	NA	0	0	NA	NA	0	0	NA	NA	NA	NA	NA	NA	NA	NA	NA	NA	NA	NA	0	0	0	0	0	0.463448	0	0	NA	NA	0	1.23065	NA	NA	NA	NA	0	0	0	0	0	0	NA	NA	0	0	0	0
AT1G76340	15.9671	12.8966	NA	NA	NA	NA	15.4134	15.3148	17.4831	14.5419	15.5121	12.4655	14.8985	13.4228	15.9833	15.5249	NA	NA	14.3374	11.2407	NA	NA	NA	NA	NA	NA	NA	NA	16.1178	14.3589	NA	NA	13.7727	14.526	NA	NA	NA	NA	NA	NA	NA	NA	NA	NA	NA	NA	13.2056	11.4897	11.1975	15.6365	12.3145	10.1823	9.87264	10.0306	NA	NA	11.0885	10.5718	NA	NA	NA	NA	14.6318	14.5103	14.7116	13.1485	12.4409	12.2962	NA	NA	16.0659	16.5534	14.7982	16.0795
AT1G76350	9.97837	8.84567	NA	NA	NA	NA	8.47519	8.02119	8.28965	7.42163	9.21238	7.37654	9.76157	8.35755	8.14572	10.1435	NA	NA	10.4333	8.63231	NA	NA	NA	NA	NA	NA	NA	NA	10.4432	9.22651	NA	NA	8.39185	9.21965	NA	NA	NA	NA	NA	NA	NA	NA	NA	NA	NA	NA	11.5913	8.73256	10.4369	11.0336	11.8505	10.0626	12.1927	11.3976	NA	NA	12.0113	12.0415	NA	NA	NA	NA	10.648	10.3516	11.1853	9.53268	14.941	11.2468	NA	NA	12.8462	11.1016	11.5267	11.8465
AT1G76360	9.90461	6.65797	NA	NA	NA	NA	10.5737	11.0209	9.13516	11.0424	9.66436	7.76707	9.70545	7.46502	36.2505	25.0114	NA	NA	11.3592	7.62768	NA	NA	NA	NA	NA	NA	NA	NA	9.06344	7.99567	NA	NA	8.90429	19.3885	NA	NA	NA	NA	NA	NA	NA	NA	NA	NA	NA	NA	22.0179	17.4736	14.8807	15.5894	5.50335	5.49509	5.02901	4.13263	NA	NA	10.9566	11.2244	NA	NA	NA	NA	14.597	16.0507	18.0799	18.258	11.0875	9.05397	NA	NA	16.5746	16.2519	7.93127	7.33154
AT1G76370	0	0	NA	NA	NA	NA	0	0.0413645	0	0	0.0241307	0	0	0	0.0545623	0	NA	NA	0.0393737	0	NA	NA	NA	NA	NA	NA	NA	NA	0	0	NA	NA	0	0	NA	NA	NA	NA	NA	NA	NA	NA	NA	NA	NA	NA	0	0	0	0	0	0	0	0	NA	NA	0	0	NA	NA	NA	NA	0	0.0628446	0	0	0	0	NA	NA	0	0.0587523	0	0
AT1G76380	8.54321	8.1503	NA	NA	NA	NA	6.78271	7.71435	7.91676	9.8331	9.65965	7.85121	8.8398	8.40564	6.68445	8.75939	NA	NA	8.91001	8.23737	NA	NA	NA	NA	NA	NA	NA	NA	9.02196	7.4918	NA	NA	8.18865	8.4276	NA	NA	NA	NA	NA	NA	NA	NA	NA	NA	NA	NA	8.54205	7.10965	8.64037	8.5824	10.7688	10.1809	11.1041	9.45411	NA	NA	9.66302	10.1257	NA	NA	NA	NA	7.09766	8.33663	8.08199	7.62918	10.2556	7.94127	NA	NA	8.67872	7.61038	9.85736	9.00989
AT1G76390	6.25693	5.17204	NA	NA	NA	NA	5.84963	5.64359	6.99148	6.20065	6.66554	5.75292	7.65345	5.75216	7.62729	5.87039	NA	NA	9.0487	6.17942	NA	NA	NA	NA	NA	NA	NA	NA	8.43397	5.88543	NA	NA	6.38159	8.11028	NA	NA	NA	NA	NA	NA	NA	NA	NA	NA	NA	NA	8.72907	6.18634	7.30097	8.36885	6.32647	6.65876	6.08377	6.45952	NA	NA	8.87734	7.46721	NA	NA	NA	NA	7.13151	7.20377	8.49574	7.2511	7.3065	8.03574	NA	NA	8.83202	9.23143	8.39757	8.66617
AT1G76400	27.4729	22.8296	NA	NA	NA	NA	22.932	21.061	31.4238	29.7301	31.7476	26.4106	29.0294	24.918	23.0293	22.3015	NA	NA	30.8897	23.6159	NA	NA	NA	NA	NA	NA	NA	NA	30.0664	25.9162	NA	NA	30.4271	23.3182	NA	NA	NA	NA	NA	NA	NA	NA	NA	NA	NA	NA	27.5665	19.5839	24.1024	26.3762	29.6535	28.0833	26.5732	25.9257	NA	NA	22.5024	22.9303	NA	NA	NA	NA	28.6212	29.6805	27.4908	28.4988	26.9394	28.5006	NA	NA	27.6062	26.6876	24.9449	28.0568
AT1G76405	23.673	40.3689	NA	NA	NA	NA	30.2165	47.2032	32.1372	43.1401	36.9099	52.4612	34.4314	46.3667	26.7016	37.2173	NA	NA	32.4888	46.8754	NA	NA	NA	NA	NA	NA	NA	NA	30.1382	44.6359	NA	NA	35.6581	45.1498	NA	NA	NA	NA	NA	NA	NA	NA	NA	NA	NA	NA	33.1129	52.9451	28.9347	38.9476	28.3085	24.6757	31.1654	27.6481	NA	NA	22.9947	23.2238	NA	NA	NA	NA	28.6396	20.5492	27.5354	34.024	21.6733	27.4769	NA	NA	27.7916	24.4973	45.0592	43.7901
AT1G76410	4.51942	1.87539	NA	NA	NA	NA	6.63186	3.73213	5.59867	6.24753	5.70911	1.97184	5.99461	3.33345	NA	NA	NA	NA	2.28939	0.826782	NA	NA	NA	NA	NA	NA	NA	NA	3.64786	2.28147	NA	NA	6.20547	1.07377	NA	NA	NA	NA	NA	NA	NA	NA	NA	NA	NA	NA	3.76858	2.4233	NA	NA	1.37266	1.75982	0.975925	1.12986	NA	NA	1.90991	2.14708	NA	NA	NA	NA	4.46018	2.89809	4.57409	5.08527	1.67553	0.494661	NA	NA	1.21805	1.53138	3.37185	4.66119
AT1G76420	0	0.678641	NA	NA	NA	NA	0.446483	1.0204	0.270129	1.19688	0.490221	0.329326	0.278619	0.854436	NA	NA	NA	NA	1.42837	1.07706	NA	NA	NA	NA	NA	NA	NA	NA	0.936801	0.619189	NA	NA	0.350867	1.10092	NA	NA	NA	NA	NA	NA	NA	NA	NA	NA	NA	NA	1.16169	1.01182	NA	NA	0.993439	0.688455	2.20202	2.04429	NA	NA	1.22868	1.73673	NA	NA	NA	NA	1.14772	0.91193	0.860708	0.771691	0.440957	0.626504	NA	NA	1.35622	0.937801	1.30529	0.899587
AT1G76430	0.135752	0.043814	NA	NA	NA	NA	0	0.313891	0.235439	0.0386361	0.427266	0.127571	0.555059	0.20443	NA	NA	NA	NA	0.132793	0.139073	NA	NA	NA	NA	NA	NA	NA	NA	0.346392	0.0599636	NA	NA	0.36697	0.263404	NA	NA	NA	NA	NA	NA	NA	NA	NA	NA	NA	NA	0.249457	0.156779	NA	NA	0.364573	0.42003	0.313837	0.271506	NA	NA	0.446203	0.106224	NA	NA	NA	NA	0.333444	0.211952	0.115411	0.241442	0.12811	0.260023	NA	NA	0.23641	0.19815	0.263805	0.196015
AT1G76440	8.89971	10.445	NA	NA	NA	NA	7.26697	13.0536	8.35671	12.2501	10.4768	11.4045	9.48313	11.6964	NA	NA	NA	NA	9.89283	11.7698	NA	NA	NA	NA	NA	NA	NA	NA	9.6734	13.6517	NA	NA	7.7763	10.2264	NA	NA	NA	NA	NA	NA	NA	NA	NA	NA	NA	NA	8.67548	11.6797	NA	NA	9.99488	10.9192	10.8772	9.30428	NA	NA	8.50977	9.36958	NA	NA	NA	NA	11.9237	10.8635	9.90483	10.8539	9.31487	8.6783	NA	NA	11.2717	8.73898	12.1849	11.0592
AT1G76450	123.239	161.389	NA	NA	NA	NA	153.581	186.89	116.063	143.092	136.077	168.08	139.259	154.85	NA	NA	NA	NA	134.755	165.359	NA	NA	NA	NA	NA	NA	NA	NA	128.906	148.616	NA	NA	133.732	203.603	NA	NA	NA	NA	NA	NA	NA	NA	NA	NA	NA	NA	127.82	160.748	NA	NA	181.471	162.897	184.395	174.771	NA	NA	132.455	137.395	NA	NA	NA	NA	168.766	159.53	165.659	168.962	142.288	148.84	NA	NA	144.187	139.789	169.019	151.635
AT1G76460	11.1774	14.2339	NA	NA	NA	NA	12.944	11.7674	14.2579	23.1671	16.2787	17.1827	14.2817	15.9433	NA	NA	NA	NA	13.578	13.38	NA	NA	NA	NA	NA	NA	NA	NA	16.519	15.214	NA	NA	14.5966	13.8747	NA	NA	NA	NA	NA	NA	NA	NA	NA	NA	NA	NA	12.9881	9.64637	NA	NA	10.5768	10.3823	8.98788	10.4181	NA	NA	16.1331	14.355	NA	NA	NA	NA	14.8837	17.4513	15.7687	17.873	12.0959	11.589	NA	NA	13.9288	14.7632	11.8343	15.262
AT1G76470	1.70956	0.965578	NA	NA	NA	NA	1.02096	0.603915	0.617693	0.851466	0.768665	0.502038	1.63827	1.24124	NA	NA	NA	NA	1.51551	0.547306	NA	NA	NA	NA	NA	NA	NA	NA	0.701066	0.613546	NA	NA	1.41207	1.36238	NA	NA	NA	NA	NA	NA	NA	NA	NA	NA	NA	NA	1.59383	0.863778	NA	NA	0.382595	1.0705	0.950051	1.49587	NA	NA	0.842869	0.418032	NA	NA	NA	NA	0.852948	1.58481	1.75619	1.1402	0.907488	1.14608	NA	NA	0.682265	0.857774	1.76489	1.28566
AT1G76480	0.307792	0.0993397	NA	NA	NA	NA	0.441155	0.0790763	0.118625	0.0875997	0.230653	0.289241	0.157311	0.264859	NA	NA	NA	NA	0.225812	0.157661	NA	NA	NA	NA	NA	NA	NA	NA	0.112197	0.0679778	NA	NA	0.184896	0.170633	NA	NA	NA	NA	NA	NA	NA	NA	NA	NA	NA	NA	0.0665405	0.177733	NA	NA	0	0	0.0547356	0.0769483	NA	NA	0.202336	0.240842	NA	NA	NA	NA	0	0.240279	0.174449	0.23461	0.145232	0.11791	NA	NA	0.357342	0.112316	0.149532	0.148142
AT1G76490	152.065	126.677	NA	NA	NA	NA	166.507	149.714	152.688	134.989	151.682	133.515	155.353	137.364	NA	NA	NA	NA	83.502	61.2288	NA	NA	NA	NA	NA	NA	NA	NA	112.406	97.935	NA	NA	146.702	61.1778	NA	NA	NA	NA	NA	NA	NA	NA	NA	NA	NA	NA	96.922	81.8675	NA	NA	103.732	121.023	86.6065	99.6367	NA	NA	141.309	128.618	NA	NA	NA	NA	111.744	117.883	118.574	109.873	108.52	95.9491	NA	NA	96.1773	109.25	117.859	124.386
AT1G76500	4.4814	3.45522	NA	NA	NA	NA	3.09263	3.39005	3.59824	4.25146	3.76873	2.22263	4.15669	3.16003	NA	NA	NA	NA	3.71398	4.59103	NA	NA	NA	NA	NA	NA	NA	NA	3.53939	4.6738	NA	NA	2.39294	3.03648	NA	NA	NA	NA	NA	NA	NA	NA	NA	NA	NA	NA	3.95602	2.58776	NA	NA	3.6774	4.5119	3.63051	3.29882	NA	NA	3.10964	3.99366	NA	NA	NA	NA	2.67544	2.23511	2.82216	3.28937	3.52425	3.14738	NA	NA	3.03499	3.36147	4.6567	3.23539
AT1G76510	11.7669	12.717	NA	NA	NA	NA	12.5285	14.9254	13.8123	13.8167	13.5241	13.5851	13.4942	14.7544	NA	NA	NA	NA	12.6614	14.7412	NA	NA	NA	NA	NA	NA	NA	NA	12.7943	12.8009	NA	NA	13.4505	11.8538	NA	NA	NA	NA	NA	NA	NA	NA	NA	NA	NA	NA	14.3909	14.2495	NA	NA	9.90157	10.5013	11.2878	9.17819	NA	NA	8.84031	10.2597	NA	NA	NA	NA	10.281	12.8602	10.442	11.993	7.99516	9.22145	NA	NA	9.75797	8.88213	13.1318	13.5599
AT1G76520	73.7974	73.9164	NA	NA	NA	NA	51.0258	56.1156	64.033	56.222	57.0715	56.2192	64.7641	66.5442	NA	NA	NA	NA	61.7806	63.921	NA	NA	NA	NA	NA	NA	NA	NA	53.9185	45.8632	NA	NA	63.4822	51.952	NA	NA	NA	NA	NA	NA	NA	NA	NA	NA	NA	NA	48.6259	47.1582	NA	NA	41.7295	49.3373	40.7275	39.4685	NA	NA	40.5417	33.0512	NA	NA	NA	NA	50.5928	44.822	46.9239	50.681	41.8311	29.7164	NA	NA	31.5581	38.6213	51.2231	66.3229
AT1G76530	0.626477	2.07972	NA	NA	NA	NA	1.0262	1.6555	0.896805	1.17168	0.804804	1.09334	0.731861	1.84832	NA	NA	NA	NA	2.62637	4.85937	NA	NA	NA	NA	NA	NA	NA	NA	0.978703	1.34408	NA	NA	1.07524	5.50727	NA	NA	NA	NA	NA	NA	NA	NA	NA	NA	NA	NA	1.08349	1.55038	NA	NA	7.57102	6.80409	9.32648	8.68122	NA	NA	2.47099	2.87122	NA	NA	NA	NA	2.52802	1.74665	4.51448	3.3654	7.17894	3.90846	NA	NA	2.70151	3.20051	1.39134	2.11069
AT1G76540	24.5785	28.931	NA	NA	NA	NA	23.9459	24.1688	25.6691	25.6217	29.5854	29.347	30.1815	26.7487	NA	NA	NA	NA	25.6455	24.8835	NA	NA	NA	NA	NA	NA	NA	NA	24.1025	28.6956	NA	NA	27.0976	23.5646	NA	NA	NA	NA	NA	NA	NA	NA	NA	NA	NA	NA	29.2558	18.868	NA	NA	21.1827	17.0984	24.0998	18.699	NA	NA	13.0526	11.3885	NA	NA	NA	NA	21.7218	22.7991	24.0369	26.057	11.6429	15.8035	NA	NA	13.6522	14.6317	21.5402	21.7111
AT1G76550	18.3543	11.574	NA	NA	NA	NA	14.7597	10.925	19.7974	12.8611	17.867	10.531	19.9587	12.0672	NA	NA	NA	NA	18.1616	12.2253	NA	NA	NA	NA	NA	NA	NA	NA	17.8856	11.9336	NA	NA	15.9018	10.7797	NA	NA	NA	NA	NA	NA	NA	NA	NA	NA	NA	NA	14.5361	9.86404	NA	NA	13.9633	15.833	14.4564	12.9026	NA	NA	17.5212	22.8464	NA	NA	NA	NA	18.3754	16.0781	17.8529	17.3609	19.7219	19.0748	NA	NA	23.0673	19.8499	14.3906	10.9041
AT1G76560	10.9438	7.61824	NA	NA	NA	NA	10.4571	9.48232	11.082	14.5351	16.2091	11.0908	15.7197	12.0024	NA	NA	NA	NA	11.4399	7.2545	NA	NA	NA	NA	NA	NA	NA	NA	13.4539	9.28887	NA	NA	17.9177	8.20828	NA	NA	NA	NA	NA	NA	NA	NA	NA	NA	NA	NA	15.7263	12.2671	NA	NA	9.12443	12.8994	9.61635	6.86671	NA	NA	15.799	14.7759	NA	NA	NA	NA	22.9277	19.0968	17.635	29.7685	9.72013	9.86442	NA	NA	10.9617	7.83038	17.6181	19.52
AT1G76570	13.5688	17.754	NA	NA	NA	NA	18.3384	22.4237	16.9134	21.8486	14.9866	14.7039	14.3697	13.8326	NA	NA	NA	NA	22.0021	25.923	NA	NA	NA	NA	NA	NA	NA	NA	12.9223	14.4168	NA	NA	13.6585	22.5668	NA	NA	NA	NA	NA	NA	NA	NA	NA	NA	NA	NA	14.0856	14.9646	NA	NA	72.497	69.0533	55.9986	69.0056	NA	NA	42.4295	41.513	NA	NA	NA	NA	34.7548	31.2051	27.8519	33.171	35.1846	37.5566	NA	NA	33.4223	34.972	10.7491	10.6492
AT1G76580	13.8202	11.6085	NA	NA	NA	NA	13.941	10.7147	15.8442	14.5781	16.0146	13.7434	12.9943	13.8645	NA	NA	NA	NA	12.6461	10.0362	NA	NA	NA	NA	NA	NA	NA	NA	15.6361	16.5518	NA	NA	18.1803	10.5323	NA	NA	NA	NA	NA	NA	NA	NA	NA	NA	NA	NA	16.6708	11.2735	NA	NA	5.24622	6.30973	4.96514	5.14322	NA	NA	5.88804	5.50285	NA	NA	NA	NA	6.87513	7.48387	9.04255	7.14726	8.98088	6.94287	NA	NA	6.09304	5.08142	17.0148	15.2232
AT1G76590	7.9363	8.15615	NA	NA	NA	NA	9.57896	8.4241	13.4421	24.9054	12.3641	8.43928	11.6705	10.5585	NA	NA	NA	NA	12.8707	8.66535	NA	NA	NA	NA	NA	NA	NA	NA	18.0429	11.9466	NA	NA	15.9334	14.3569	NA	NA	NA	NA	NA	NA	NA	NA	NA	NA	NA	NA	17.6313	9.04494	NA	NA	3.13159	2.95406	2.85981	2.19293	NA	NA	6.1782	4.08554	NA	NA	NA	NA	9.87507	11.7389	13.3759	18.148	3.84329	2.2402	NA	NA	2.90966	4.19163	11.4654	11.6101
AT1G76600	26.5199	14.6855	NA	NA	NA	NA	43.4776	57.1354	18.574	17.3943	12.711	9.86741	13.623	10.0203	NA	NA	NA	NA	11.5224	3.4478	NA	NA	NA	NA	NA	NA	NA	NA	24.3394	21.0498	NA	NA	8.8146	50.599	NA	NA	NA	NA	NA	NA	NA	NA	NA	NA	NA	NA	23.0203	21.9212	NA	NA	3.67554	23.2856	6.5116	9.96183	NA	NA	4.95574	5.37219	NA	NA	NA	NA	11.3251	12.8211	15.6412	21.0011	5.46271	2.78479	NA	NA	34.5402	25.5444	17.5928	38.2925
AT1G76610	1.19412	0.578102	NA	NA	NA	NA	1.14101	1.07375	1.15055	0.339854	1.38701	1.26242	1.72921	0.963334	NA	NA	NA	NA	1.16809	1.68208	NA	NA	NA	NA	NA	NA	NA	NA	0.544102	0.659322	NA	NA	1.43466	3.39272	NA	NA	NA	NA	NA	NA	NA	NA	NA	NA	NA	NA	2.80741	3.01672	NA	NA	0.267241	0.219923	0.318531	0.149265	NA	NA	0.58874	0.583987	NA	NA	NA	NA	1.83317	1.16524	2.87638	2.04795	0.422584	0.457447	NA	NA	0.346588	0.762556	1.08774	0.862104
AT1G76620	1.72721	3.13827	NA	NA	NA	NA	3.17853	3.15552	2.68735	2.73097	4.08434	5.83116	3.68364	4.29372	NA	NA	NA	NA	5.53798	6.42249	NA	NA	NA	NA	NA	NA	NA	NA	4.29063	5.31225	NA	NA	3.65069	5.42598	NA	NA	NA	NA	NA	NA	NA	NA	NA	NA	NA	NA	4.14888	4.69131	NA	NA	4.8676	2.78988	4.11815	3.55039	NA	NA	1.93443	1.75196	NA	NA	NA	NA	2.35693	3.1961	2.3567	1.88541	1.32812	4.019	NA	NA	4.23333	3.9684	5.50085	5.20341
AT1G76630	8.86243	10.7292	NA	NA	NA	NA	9.27646	11.6206	12.0893	12.8313	12.8858	12.6134	11.4147	11.914	NA	NA	NA	NA	12.5722	11.4903	NA	NA	NA	NA	NA	NA	NA	NA	11.9034	11.8901	NA	NA	12.0614	11.498	NA	NA	NA	NA	NA	NA	NA	NA	NA	NA	NA	NA	11.6467	10.4475	NA	NA	11.5382	11.9307	12.1767	11.1792	NA	NA	9.91138	9.58198	NA	NA	NA	NA	8.87449	9.617	8.44113	7.10096	8.91873	10.2838	NA	NA	10.9295	10.8694	12.4343	11.4692
AT1G76640	0.80603	0.346861	NA	NA	NA	NA	1.02691	2.48497	0.414198	0.458803	0.241609	0.252483	0.183092	0.1156	NA	NA	NA	NA	0.525639	0	NA	NA	NA	NA	NA	NA	NA	NA	0.58763	0.474712	NA	NA	0.161399	0.297897	NA	NA	NA	NA	NA	NA	NA	NA	NA	NA	NA	NA	0.638928	0.465438	NA	NA	0.240517	0.158345	0.0955593	0.134339	NA	NA	NA	NA	NA	NA	NA	NA	0.494956	0.419488	0.761395	0.68265	0	0.411703	NA	NA	2.33947	1.17651	1.8274	0.387947
AT1G76650	50.9072	24.515	NA	NA	NA	NA	55.2833	120.242	7.16282	18.3061	12.1107	11.2384	9.80163	13.8372	NA	NA	NA	NA	4.26835	4.30465	NA	NA	NA	NA	NA	NA	NA	NA	23.3285	31.3381	NA	NA	8.0578	60.0274	NA	NA	NA	NA	NA	NA	NA	NA	NA	NA	NA	NA	33.8549	30.4226	NA	NA	0.86803	2.23825	0.632272	0.565638	NA	NA	NA	NA	NA	NA	NA	NA	3.96957	2.77556	6.41175	6.48774	1.52511	2.60023	NA	NA	10.1318	8.84597	20.5705	39.4364
AT1G76660	21.0636	17.8722	NA	NA	NA	NA	17.9116	19.2978	22.082	21.3401	21.9595	20.6033	21.1924	19.1515	NA	NA	NA	NA	18.531	15.6752	NA	NA	NA	NA	NA	NA	NA	NA	20.0887	16.6771	NA	NA	24.6699	15.386	NA	NA	NA	NA	NA	NA	NA	NA	NA	NA	NA	NA	22.0667	18.5123	NA	NA	15.565	13.2141	14.1351	11.5585	NA	NA	NA	NA	NA	NA	NA	NA	15.2529	15.0473	16.2932	14.7427	13.0643	13.4993	NA	NA	11.612	10.9736	22.0431	21.4875
AT1G76670	59.683	57.0634	NA	NA	NA	NA	53.996	53.3787	57.4606	73.8492	52.3477	59.0684	58.3961	58.0526	NA	NA	NA	NA	55.6559	50.1992	NA	NA	NA	NA	NA	NA	NA	NA	51.5252	51.8023	NA	NA	56.0807	51.3685	NA	NA	NA	NA	NA	NA	NA	NA	NA	NA	NA	NA	43.5444	45.6386	NA	NA	42.1323	42.6105	37.1683	40.6016	NA	NA	NA	NA	NA	NA	NA	NA	46.489	46.2897	52.6048	46.6923	47.1914	53.3187	NA	NA	53.4736	50.4503	66.4145	63.9344
AT1G76680	183.728	85.5378	NA	NA	NA	NA	105.867	93.9709	119.146	76.3911	110.424	53.1307	134.188	80.2868	NA	NA	NA	NA	170.547	71.6875	NA	NA	NA	NA	NA	NA	NA	NA	121.931	75.4437	NA	NA	116.715	84.9416	NA	NA	NA	NA	NA	NA	NA	NA	NA	NA	NA	NA	138.197	99.1144	NA	NA	68.7695	107.757	91.4063	79.9484	NA	NA	NA	NA	NA	NA	NA	NA	153.352	128.914	122.861	145.885	140.048	70.1891	NA	NA	117.74	97.5751	99.236	126.828
AT1G76690	29.4722	19.0242	NA	NA	NA	NA	17.4859	16.7273	24.5363	18.4207	27.6867	12.8523	34.6549	16.6588	NA	NA	NA	NA	42.7263	19.6354	NA	NA	NA	NA	NA	NA	NA	NA	22.5397	16.3791	NA	NA	30.0281	24.1343	NA	NA	NA	NA	NA	NA	NA	NA	NA	NA	NA	NA	35.189	25.8615	NA	NA	16.3817	20.3495	22.369	21.8153	NA	NA	NA	NA	NA	NA	NA	NA	22.0605	18.5715	19.2697	20.6538	21.6323	16.0868	NA	NA	16.8288	15.886	24.6123	27.3967
AT1G76700	17.1269	8.96659	NA	NA	NA	NA	14.7061	11.923	13.1408	12.085	13.0593	9.86447	13.3386	9.98377	NA	NA	NA	NA	11.658	7.51967	NA	NA	NA	NA	NA	NA	NA	NA	17.6649	16.3505	NA	NA	13.5125	8.40091	NA	NA	NA	NA	NA	NA	NA	NA	NA	NA	NA	NA	16.602	14.1283	NA	NA	9.7502	10.838	11.425	9.82631	NA	NA	NA	NA	NA	NA	NA	NA	11.7287	12.5692	12.7042	11.5507	13.3323	10.6428	NA	NA	13.1033	9.73468	13.612	12.156
AT1G76705	0.396205	1.15088	NA	NA	NA	NA	0.567877	2.03582	1.14525	3.27012	2.85032	1.67547	2.29498	2.13088	NA	NA	NA	NA	2.71298	2.43539	NA	NA	NA	NA	NA	NA	NA	NA	1.7331	2.36262	NA	NA	3.80812	1.42771	NA	NA	NA	NA	NA	NA	NA	NA	NA	NA	NA	NA	1.97005	2.51665	NA	NA	1.50739	2.68529	0.845501	1.68388	NA	NA	NA	NA	NA	NA	NA	NA	1.82472	2.93835	1.79647	2.01334	1.30865	0.455339	NA	NA	1.14997	1.30121	2.5023	3.24183
AT1G76710	10.7527	11.3935	NA	NA	NA	NA	10.9853	11.8146	13.6574	14.8203	13.1156	12.7102	13.9407	12.4535	NA	NA	NA	NA	10.1545	9.00659	NA	NA	NA	NA	NA	NA	NA	NA	10.9453	10.2759	NA	NA	13.8937	7.72314	NA	NA	NA	NA	NA	NA	NA	NA	NA	NA	NA	NA	12.5733	10.6999	NA	NA	11.1695	11.6579	11.7137	10.4822	NA	NA	NA	NA	NA	NA	NA	NA	10.4234	9.45003	10.2339	10.6188	10.3388	10.2073	NA	NA	8.75431	8.98272	11.302	12.2711
AT1G76720	2.26526	2.08317	NA	NA	NA	NA	3.97323	3.22082	2.90616	3.21471	3.00442	3.14936	2.56928	2.89723	NA	NA	NA	NA	1.74539	2.54321	NA	NA	NA	NA	NA	NA	NA	NA	2.21704	1.78188	NA	NA	2.57244	2.25358	NA	NA	NA	NA	NA	NA	NA	NA	NA	NA	NA	NA	2.6096	1.73811	NA	NA	3.34733	2.78894	2.49429	3.01002	NA	NA	NA	NA	NA	NA	NA	NA	1.90551	2.5678	2.5502	2.23914	2.89911	2.40127	NA	NA	1.99947	1.94765	2.11057	2.10589
AT1G76728	0	0	NA	NA	NA	NA	0	0	0	0	0	0	0	0	NA	NA	NA	NA	0	0	NA	NA	NA	NA	NA	NA	NA	NA	0	0	NA	NA	0	0	NA	NA	NA	NA	NA	NA	NA	NA	NA	NA	NA	NA	0	0	NA	NA	0	0	0.449691	0	NA	NA	NA	NA	NA	NA	NA	NA	0	0	0	0	0	0	NA	NA	0	0	0	0
AT1G76730	45.0451	54.2364	NA	NA	NA	NA	47.3656	63.6238	53.5088	64.5105	52.4989	54.7974	51.8265	52.3906	NA	NA	NA	NA	52.5639	63.8474	NA	NA	NA	NA	NA	NA	NA	NA	47.4602	53.4221	NA	NA	53.9952	54.7902	NA	NA	NA	NA	NA	NA	NA	NA	NA	NA	NA	NA	64.5653	70.0754	NA	NA	45.5256	45.5487	48.5752	49.2619	NA	NA	NA	NA	NA	NA	NA	NA	54.5004	53.9514	53.2175	57.9044	44.2561	53.344	NA	NA	46.2074	50.8134	52.9109	62.814
AT1G76740	1.764	1.83253	NA	NA	NA	NA	2.05426	1.98274	1.95458	1.53752	2.75948	2.35702	2.07549	1.96859	NA	NA	NA	NA	1.98168	2.20247	NA	NA	NA	NA	NA	NA	NA	NA	2.17017	1.66793	NA	NA	2.20212	1.54328	NA	NA	NA	NA	NA	NA	NA	NA	NA	NA	NA	NA	2.53838	1.43242	NA	NA	1.96156	1.64064	2.31352	2.05341	NA	NA	NA	NA	NA	NA	NA	NA	1.50634	2.28078	1.78087	1.52666	0.988407	1.58381	NA	NA	1.51998	1.04601	1.68719	2.16235
AT1G76750	0	0	NA	NA	NA	NA	0	0	0	0	0	0	0	0	NA	NA	NA	NA	0	0.193724	NA	NA	NA	NA	NA	NA	NA	NA	0.13786	0	NA	NA	0	0	NA	NA	NA	NA	NA	NA	NA	NA	NA	NA	NA	NA	0	0	NA	NA	0	0	0	0	NA	NA	NA	NA	NA	NA	NA	NA	0	0	0	0	0	0	NA	NA	0	0	0	0
AT1G76760	6.0671	6.42676	NA	NA	NA	NA	5.35133	4.31648	7.37462	6.6413	5.6424	4.97048	7.15584	5.22083	NA	NA	NA	NA	9.13052	4.94055	NA	NA	NA	NA	NA	NA	NA	NA	6.57805	6.25314	NA	NA	7.84994	5.26081	NA	NA	NA	NA	NA	NA	NA	NA	NA	NA	NA	NA	5.54919	6.55767	NA	NA	5.57047	7.19713	7.80151	6.61161	NA	NA	NA	NA	NA	NA	NA	NA	10.6992	7.40809	5.46662	10.1187	6.75319	5.72113	NA	NA	8.94023	6.13093	6.87755	4.79201
AT1G76770	0.526387	0.566304	NA	NA	NA	NA	1.17361	0.270473	0.811489	0.499378	0.736332	0	0.358712	0.075494	NA	NA	NA	NA	0.772368	0.179755	NA	NA	NA	NA	NA	NA	NA	NA	0.255839	0.155008	NA	NA	0.31621	0.583635	NA	NA	NA	NA	NA	NA	NA	NA	NA	NA	NA	NA	0.72072	0.405279	NA	NA	1.02097	0.672157	0.31203	0.614121	NA	NA	NA	NA	NA	NA	NA	NA	0.538728	0.821854	0.298343	1.06995	0.662336	0.806601	NA	NA	0.305564	0.256112	0.511459	1.09786
AT1G76780	0.711879	0.47434	NA	NA	NA	NA	0.636334	0.542777	0.911589	0.862707	0.97745	0.94951	0.766797	0.908992	NA	NA	NA	NA	0.662665	0.682242	NA	NA	NA	NA	NA	NA	NA	NA	0.619439	0.517314	NA	NA	1.15876	0.369189	NA	NA	NA	NA	NA	NA	NA	NA	NA	NA	NA	NA	1.18651	0.649756	NA	NA	1.56233	1.23157	0.988263	1.26302	NA	NA	NA	NA	NA	NA	NA	NA	0.521748	1.03976	0.572673	0.385084	0.996865	0.738953	NA	NA	0.559874	0.385468	0.747472	1.11631
AT1G76790	74.5762	48.2021	NA	NA	NA	NA	64.0493	66.417	80.6363	97.1157	76.8449	58.7542	86.315	66.1978	NA	NA	NA	NA	133.918	85.3357	NA	NA	NA	NA	NA	NA	NA	NA	90.6629	80.7298	NA	NA	76.2352	83.0671	NA	NA	NA	NA	NA	NA	NA	NA	NA	NA	NA	NA	79.3408	60.04	NA	NA	9.16742	11.8397	6.06467	12.3477	NA	NA	NA	NA	NA	NA	NA	NA	103.866	78.0324	85.6466	103.829	61.6844	39.7187	NA	NA	80.2674	76.8132	95.3137	52.308
AT1G76800	5.717	1.71643	NA	NA	NA	NA	4.7005	2.11778	4.35548	2.42172	5.57942	3.24845	5.07373	2.40258	NA	NA	NA	NA	2.99127	1.22585	NA	NA	NA	NA	NA	NA	NA	NA	1.74472	2.34909	NA	NA	4.55244	3.3905	NA	NA	NA	NA	NA	NA	NA	NA	NA	NA	NA	NA	4.13896	2.84061	NA	NA	2.43988	2.11561	2.74265	3.1909	NA	NA	NA	NA	NA	NA	NA	NA	4.65361	4.25542	4.74734	7.56685	3.63858	2.44475	NA	NA	5.40249	6.01599	2.84203	4.03145
AT1G76810	38.0879	28.0709	NA	NA	NA	NA	30.2536	25.255	33.2263	26.0897	33.7846	28.2644	30.7145	29.379	NA	NA	NA	NA	33.5835	30.9933	NA	NA	NA	NA	NA	NA	NA	NA	39.3839	32.8831	NA	NA	36.9289	25.8001	NA	NA	NA	NA	NA	NA	NA	NA	NA	NA	NA	NA	36.2415	25.6875	NA	NA	41.2802	40.787	41.2451	39.4525	NA	NA	NA	NA	NA	NA	NA	NA	24.2894	27.649	26.7263	23.3955	39.4881	32.7339	NA	NA	35.1405	32.7871	28.7822	32.441
AT1G76820	1.30403	1.20866	NA	NA	NA	NA	1.40578	1.27137	1.40464	1.40841	1.68381	1.44538	1.20764	1.42425	NA	NA	NA	NA	1.22654	1.67847	NA	NA	NA	NA	NA	NA	NA	NA	1.02382	1.22586	NA	NA	2.06885	1.35316	NA	NA	NA	NA	NA	NA	NA	NA	NA	NA	NA	NA	1.65534	0.965388	NA	NA	1.93062	1.90161	2.00979	1.72199	NA	NA	NA	NA	NA	NA	NA	NA	1.70418	2.1143	1.933	1.66512	1.26216	1.17843	NA	NA	1.08694	1.19573	1.51071	1.43229
AT1G76830	0	0	NA	NA	NA	NA	0	0	0	0	0	0	0	0	NA	NA	NA	NA	0	0	NA	NA	NA	NA	NA	NA	NA	NA	0	0	NA	NA	0	0	NA	NA	NA	NA	NA	NA	NA	NA	NA	NA	NA	NA	0	0	NA	NA	0	0	0	0	NA	NA	NA	NA	NA	NA	NA	NA	0	0	0	0	0	0	NA	NA	0	0	0	0
AT1G76840	0	0	NA	NA	NA	NA	0	0	0	0	0	0	0	0	NA	NA	NA	NA	0	0	NA	NA	NA	NA	NA	NA	NA	NA	0	0	NA	NA	0	0	NA	NA	NA	NA	NA	NA	NA	NA	NA	NA	NA	NA	0	0	NA	NA	0	0	0	0	NA	NA	NA	NA	NA	NA	NA	NA	0	0	0	0	0	0	NA	NA	0	0	0	0
AT1G76850	24.4714	18.0696	NA	NA	NA	NA	26.5748	17.7791	30.1833	25.3168	27.1538	20.4716	25.1257	20.9955	NA	NA	NA	NA	26.9035	19.2303	NA	NA	NA	NA	NA	NA	NA	NA	26.311	21.2016	NA	NA	28.1575	17.7933	NA	NA	NA	NA	NA	NA	NA	NA	NA	NA	NA	NA	26.1537	15.8081	NA	NA	24.718	25.9343	24.4709	24.4533	NA	NA	NA	NA	NA	NA	NA	NA	22.6966	25.0842	27.9658	21.6049	29.6722	25.3698	NA	NA	27.2728	24.9612	21.3785	22.4729
AT1G76860	56.6134	70.6891	NA	NA	NA	NA	53.6778	76.3743	54.5056	76.6435	62.4416	67.7854	59.955	62.8238	NA	NA	NA	NA	68.8498	74.3454	NA	NA	NA	NA	NA	NA	NA	NA	51.9505	58.7999	NA	NA	62.371	68.4658	NA	NA	NA	NA	NA	NA	NA	NA	NA	NA	NA	NA	56.2808	100.093	NA	NA	45.4944	47.4068	46.3349	47.433	NA	NA	NA	NA	NA	NA	NA	NA	68.9918	57.3348	58.3513	73.4207	46.6189	52.5863	NA	NA	45.2985	48.0177	79.6446	60.4934
AT1G76870	3.67516	3.0912	NA	NA	NA	NA	3.29888	3.20457	3.60545	3.93034	5.07421	4.81419	4.21207	3.25837	NA	NA	NA	NA	4.62998	3.87916	NA	NA	NA	NA	NA	NA	NA	NA	4.79035	3.59108	NA	NA	4.95068	4.4453	NA	NA	NA	NA	NA	NA	NA	NA	NA	NA	NA	NA	3.20216	4.05148	NA	NA	4.78541	2.82231	3.08958	2.45012	NA	NA	NA	NA	NA	NA	NA	NA	4.9923	5.47725	3.97661	3.67853	1.89177	3.1571	NA	NA	2.45665	3.16988	5.35641	6.9683
AT1G76880	23.9757	24.5956	NA	NA	NA	NA	25.8782	27.1389	24.5807	26.5272	28.2551	26.2766	27.4039	25.9533	NA	NA	NA	NA	26.3775	24.262	NA	NA	NA	NA	NA	NA	NA	NA	25.642	24.6246	NA	NA	26.6924	29.4106	NA	NA	NA	NA	NA	NA	NA	NA	NA	NA	NA	NA	34.7239	27.1139	NA	NA	46.5728	38.3482	40.26	36.2275	NA	NA	NA	NA	NA	NA	NA	NA	24.4058	30.3404	27.6428	26.7797	35.6261	28.7443	NA	NA	32.055	32.3435	27.112	29.8225
AT1G76878	1.4	2.02003	NA	NA	NA	NA	2.04595	1.94651	3.11045	1.50005	2.24638	1.93474	1.79585	2.97637	NA	NA	NA	NA	2.45701	3.1216	NA	NA	NA	NA	NA	NA	NA	NA	1.62105	2.14621	NA	NA	1.1873	4.29154	NA	NA	NA	NA	NA	NA	NA	NA	NA	NA	NA	NA	1.65574	1.6644	NA	NA	2.17479	1.91712	1.93315	1.56471	NA	NA	NA	NA	NA	NA	NA	NA	3.23649	3.0216	2.89389	2.97123	1.47662	1.82979	NA	NA	1.48196	1.38237	1.3603	2.69531
AT1G76890	38.9056	22.0272	NA	NA	NA	NA	35.7985	22.0438	35.3151	22.4811	31.1969	14.5258	32.2257	17.2185	NA	NA	NA	NA	17.8755	9.46109	NA	NA	NA	NA	NA	NA	NA	NA	28.2206	17.7926	NA	NA	31.0043	9.7312	NA	NA	NA	NA	NA	NA	NA	NA	NA	NA	NA	NA	29.9761	18.5702	NA	NA	22.2218	24.9556	23.7612	18.8306	NA	NA	NA	NA	NA	NA	NA	NA	22.4025	25.5655	23.9068	24.9956	37.8278	19.1696	NA	NA	24.2573	21.2717	28.479	30.1688
AT1G76892	1.21338	0.783234	NA	NA	NA	NA	2.07038	0.890672	2.37162	0.838673	1.24701	0.733016	0.620151	0.820388	NA	NA	NA	NA	0.551073	0.887902	NA	NA	NA	NA	NA	NA	NA	NA	1.32691	1.03365	NA	NA	0.468577	0.672671	NA	NA	NA	NA	NA	NA	NA	NA	NA	NA	NA	NA	0.393475	0.650612	NA	NA	1.04741	0.204316	1.01724	1.08338	NA	NA	NA	NA	NA	NA	NA	NA	0.638653	0.879571	0.835079	1.01296	0.736114	0.863247	NA	NA	0.654046	0.379521	0.84212	0.876009
AT1G76900	29.0295	27.81	NA	NA	NA	NA	33.7745	32.1665	33.7832	31.2703	30.5515	27.2132	30.5926	25.1941	NA	NA	NA	NA	25.3071	22.9046	NA	NA	NA	NA	NA	NA	NA	NA	31.6162	30.5676	NA	NA	25.6248	21.2479	NA	NA	NA	NA	NA	NA	NA	NA	NA	NA	NA	NA	34.4018	28.4027	NA	NA	28.9414	25.2863	23.9314	22.1094	NA	NA	NA	NA	NA	NA	NA	NA	28.9401	30.7517	31.2168	28.6735	36.7725	28.1689	NA	NA	32.8788	32.168	29.0683	28.8323
AT1G76910	0	0	NA	NA	NA	NA	0	0	0	0	0	0	0	0.132114	NA	NA	NA	NA	0	0	NA	NA	NA	NA	NA	NA	NA	NA	0.223859	0	NA	NA	0	0	NA	NA	NA	NA	NA	NA	NA	NA	NA	NA	NA	NA	0	0	NA	NA	0	0.0904826	0	0	NA	NA	NA	NA	NA	NA	NA	NA	0	0	0	0	0	0.235259	NA	NA	0.356491	0	0	0
AT1G76911	0	0	NA	NA	NA	NA	0	0	0	0	0	0	0	0	NA	NA	NA	NA	0	0	NA	NA	NA	NA	NA	NA	NA	NA	0	0	NA	NA	0	0	NA	NA	NA	NA	NA	NA	NA	NA	NA	NA	NA	NA	0	0	NA	NA	0	0	0	0	NA	NA	NA	NA	NA	NA	NA	NA	0	0	0	0	0	0	NA	NA	0	0	0	0
AT1G76920	18.2867	15.4638	NA	NA	NA	NA	16.7867	17.4384	20.5278	19.1362	19.963	16.6592	19.155	16.5262	NA	NA	NA	NA	17.0288	12.5984	NA	NA	NA	NA	NA	NA	NA	NA	15.8933	15.8374	NA	NA	18.4204	11.2887	NA	NA	NA	NA	NA	NA	NA	NA	NA	NA	NA	NA	14.8638	11.159	NA	NA	16.6917	16.1423	15.1948	14.2141	NA	NA	NA	NA	NA	NA	NA	NA	21.7719	19.8861	17.2438	18.1792	16.5035	14.7448	NA	NA	13.9528	17.0759	15.0524	15.5659
AT1G76930	79.058	69.9994	NA	NA	NA	NA	41.225	45.6552	57.8828	101.219	85.9481	66.294	53.6365	54.7857	NA	NA	NA	NA	69.6353	56.6228	NA	NA	NA	NA	NA	NA	NA	NA	84.1596	68.7602	NA	NA	70.3267	49.452	NA	NA	NA	NA	NA	NA	NA	NA	NA	NA	NA	NA	98.6153	52.3849	NA	NA	113.987	85.6951	117.947	119.754	NA	NA	NA	NA	NA	NA	NA	NA	89.7186	98.4924	50.2273	121.529	66.7942	76.2953	NA	NA	119.943	150.032	68.262	166.179
AT1G76940	16.9887	19.3116	NA	NA	NA	NA	16.7437	22.1802	18.8191	23.6586	19.9853	20.9852	18.1666	18.6646	NA	NA	NA	NA	18.0294	20.3598	NA	NA	NA	NA	NA	NA	NA	NA	19.1625	18.076	NA	NA	19.4481	20.258	NA	NA	NA	NA	NA	NA	NA	NA	NA	NA	NA	NA	19.5187	20.5456	NA	NA	16.2603	17.002	16.3789	15.3861	NA	NA	NA	NA	NA	NA	NA	NA	18.8305	18.0168	17.0169	20.7951	16.0323	16.5363	NA	NA	15.32	16.6876	21.4383	18.2563
AT1G76950	7.87398	6.83961	NA	NA	NA	NA	8.23593	6.09381	10.3029	8.29996	11.2087	8.76968	8.89884	8.46263	NA	NA	NA	NA	8.71663	7.23671	NA	NA	NA	NA	NA	NA	NA	NA	9.78005	7.55722	NA	NA	10.0635	5.99985	NA	NA	NA	NA	NA	NA	NA	NA	NA	NA	NA	NA	9.72315	5.4075	NA	NA	11.5013	10.8947	10.3146	10.8875	NA	NA	NA	NA	NA	NA	NA	NA	5.94942	7.38636	7.56651	5.59841	10.7944	10.576	NA	NA	11.3047	10.2871	8.15443	9.07678
AT1G76952	7.05047	8.34363	NA	NA	NA	NA	8.70184	8.45306	9.17084	13.8791	9.95055	7.72979	9.70932	7.83658	NA	NA	NA	NA	12.0693	10.2325	NA	NA	NA	NA	NA	NA	NA	NA	7.06762	9.99165	NA	NA	6.88243	7.65439	NA	NA	NA	NA	NA	NA	NA	NA	NA	NA	NA	NA	7.30354	7.29433	NA	NA	2.76129	2.597	2.82107	4.25968	NA	NA	NA	NA	NA	NA	NA	NA	11.906	9.86131	7.82555	13.7339	8.87137	5.85199	NA	NA	6.13912	5.57437	11.4175	11.7356
AT1G76954	0	0	NA	NA	NA	NA	0	0.622216	0	1.37856	0	0	0	0	NA	NA	NA	NA	0	0	NA	NA	NA	NA	NA	NA	NA	NA	0.441412	0.267443	NA	NA	0	0	NA	NA	NA	NA	NA	NA	NA	NA	NA	NA	NA	NA	0	0	NA	NA	0	0	0	0	NA	NA	NA	NA	NA	NA	NA	NA	0.371798	0	0.343164	0.615346	0	0.46389	NA	NA	0	0	0	0.291415
AT1G76955	4.24226	4.24448	NA	NA	NA	NA	5.87771	4.25061	3.67873	7.96869	3.43339	3.58792	3.32457	2.64663	NA	NA	NA	NA	8.09208	8.04018	NA	NA	NA	NA	NA	NA	NA	NA	9.27837	6.46482	NA	NA	2.5484	11.4063	NA	NA	NA	NA	NA	NA	NA	NA	NA	NA	NA	NA	5.73201	9.18627	NA	NA	0.949408	0.250018	0.452649	0.742399	NA	NA	NA	NA	NA	NA	NA	NA	14.9789	13.5782	18.1533	21.6651	3.20274	4.71291	NA	NA	6.89529	11.9199	5.15245	5.20665
AT1G76960	49.1928	48.489	NA	NA	NA	NA	41.2882	46.9669	46.5012	110.491	41.2479	40.6056	33.5229	38.4698	NA	NA	NA	NA	43.5684	23.155	NA	NA	NA	NA	NA	NA	NA	NA	48.4643	42.5772	NA	NA	31.348	78.8659	NA	NA	NA	NA	NA	NA	NA	NA	NA	NA	NA	NA	62.0125	69.2878	NA	NA	2.52915	5.28904	2.48257	12.2982	NA	NA	NA	NA	NA	NA	NA	NA	67.5589	72.3941	80.441	86.8161	7.84176	40.2365	NA	NA	85.6681	145.063	42.7919	55.9923
AT1G76965	0	0.1476	NA	NA	NA	NA	0	0	0.176254	0	0.0685416	0	0	0	NA	NA	NA	NA	0	0	NA	NA	NA	NA	NA	NA	NA	NA	0	0.101002	NA	NA	0	0	NA	NA	NA	NA	NA	NA	NA	NA	NA	NA	NA	NA	0.098867	0.132039	NA	NA	0.102348	0.134761	0	0.114331	NA	NA	NA	NA	NA	NA	NA	NA	0	0	0.129599	0	0	0	NA	NA	0	0.166881	0.111088	0.110056
AT1G76970	6.66428	5.24723	NA	NA	NA	NA	5.4582	5.11765	7.67712	6.58634	6.69535	5.57442	7.36112	7.87735	NA	NA	NA	NA	7.41447	5.62691	NA	NA	NA	NA	NA	NA	NA	NA	7.26112	4.98164	NA	NA	6.73091	4.62831	NA	NA	NA	NA	NA	NA	NA	NA	NA	NA	NA	NA	6.63369	4.90546	NA	NA	5.9658	7.25094	6.92845	6.04182	NA	NA	NA	NA	NA	NA	NA	NA	6.07101	5.94572	6.72415	7.25679	6.49642	5.33039	NA	NA	6.50429	8.44471	6.90223	7.75453
AT1G76980	6.26708	4.23502	NA	NA	NA	NA	3.08775	3.87432	5.58553	5.07227	5.63571	5.24521	5.7722	4.59241	NA	NA	NA	NA	8.18991	6.82167	NA	NA	NA	NA	NA	NA	NA	NA	7.06762	5.14721	NA	NA	6.00006	6.46009	NA	NA	NA	NA	NA	NA	NA	NA	NA	NA	NA	NA	6.4991	5.54143	NA	NA	9.68642	10.9362	8.707	7.83389	NA	NA	NA	NA	NA	NA	NA	NA	7.63668	7.49154	7.15954	7.96165	7.20799	8.02773	NA	NA	8.52655	10.3626	6.23207	5.46719
AT1G76990	69.2058	87.6316	NA	NA	NA	NA	59.4848	69.2657	70.8534	69.2094	78.158	65.5833	82.5136	78.14	NA	NA	NA	NA	61.1559	66.2774	NA	NA	NA	NA	NA	NA	NA	NA	73.9785	61.7477	NA	NA	65.2928	37.513	NA	NA	NA	NA	NA	NA	NA	NA	NA	NA	NA	NA	55.4971	54.642	NA	NA	65.8719	66.7315	63.4419	64.6684	NA	NA	NA	NA	NA	NA	NA	NA	94.9012	85.7205	78.5986	92.3145	94.8591	72.2563	NA	NA	75.6333	69.913	58.1674	54.9192
AT1G76994	0	0	NA	NA	NA	NA	0	0	0	0	0	0	0	0	NA	NA	NA	NA	0	0	NA	NA	NA	NA	NA	NA	NA	NA	0	0	NA	NA	0	0	NA	NA	NA	NA	NA	NA	NA	NA	NA	NA	NA	NA	0	0	NA	NA	0	0	0	0	NA	NA	NA	NA	NA	NA	NA	NA	0	0	0	0	0	0	NA	NA	0	0	0	0
AT1G77000	6.61744	5.14527	NA	NA	NA	NA	6.75426	7.99828	6.92664	10.7438	8.6782	10.2466	8.99341	8.02393	NA	NA	NA	NA	15.3002	12.6342	NA	NA	NA	NA	NA	NA	NA	NA	10.7452	10.8948	NA	NA	7.40834	13.5487	NA	NA	NA	NA	NA	NA	NA	NA	NA	NA	NA	NA	7.6082	8.12005	NA	NA	2.8273	4.4318	2.48733	3.79752	NA	NA	NA	NA	NA	NA	NA	NA	11.5903	10.6841	12.1042	13.8329	8.16092	6.39519	NA	NA	6.11127	5.543	8.58521	8.21587
AT1G77010	0.432353	0.478429	NA	NA	NA	NA	0.649196	0.380839	0.547503	0.738304	0.555423	1.1028	0.652398	0.584644	NA	NA	NA	NA	1.11774	0.822585	NA	NA	NA	NA	NA	NA	NA	NA	0.810524	0.654775	NA	NA	0.371032	0.719062	NA	NA	NA	NA	NA	NA	NA	NA	NA	NA	NA	NA	0.680989	0.713314	NA	NA	0.44233	0.546016	0.615094	0.308825	NA	NA	NA	NA	NA	NA	NA	NA	0.568915	0.48217	0.140027	0.439407	0.23315	0.473221	NA	NA	0.394394	0.856466	0.870191	1.09993
AT1G77020	7.73619	4.06081	NA	NA	NA	NA	7.5546	3.88772	9.9604	5.56492	9.45413	5.03302	8.63201	5.12085	NA	NA	NA	NA	8.6902	4.70301	NA	NA	NA	NA	NA	NA	NA	NA	10.6602	6.79679	NA	NA	9.09025	5.04284	NA	NA	NA	NA	NA	NA	NA	NA	NA	NA	NA	NA	8.69313	4.51631	NA	NA	14.0029	12.3503	11.6107	10.6692	NA	NA	NA	NA	NA	NA	NA	NA	7.72614	6.10566	9.49209	8.2944	10.8306	9.705	NA	NA	9.22835	8.74824	9.99486	9.57464
AT1G77040	0	0	NA	NA	NA	NA	0	0	0	0	0	0	0	0	NA	NA	NA	NA	0	1.835	NA	NA	NA	NA	NA	NA	NA	NA	0	0.791186	NA	NA	1.07599	0	NA	NA	NA	NA	NA	NA	NA	NA	NA	NA	NA	NA	0.387229	1.03431	NA	NA	0	0	0	0	NA	NA	NA	NA	NA	NA	NA	NA	0	1.39829	0	0	0	0	NA	NA	0	0	0	0
AT1G77030	15.7754	14.0507	NA	NA	NA	NA	11.3165	10.9682	17.8248	14.3886	15.9541	11.1294	16.7315	13.3735	NA	NA	NA	NA	16.851	15.5858	NA	NA	NA	NA	NA	NA	NA	NA	18.2581	16.3349	NA	NA	14.8194	12.6382	NA	NA	NA	NA	NA	NA	NA	NA	NA	NA	NA	NA	19.6327	11.9476	NA	NA	19.4858	20.6222	20.6783	19.5672	NA	NA	NA	NA	NA	NA	NA	NA	10.6932	12.2786	10.2411	11.299	19.0397	18.2195	NA	NA	19.2389	16.8769	14.1909	13.9689
AT1G77060	41.6259	51.1005	NA	NA	NA	NA	53.4439	65.3817	45.6826	54.0615	52.618	55.0873	51.785	56.969	NA	NA	NA	NA	38.8771	47.8232	NA	NA	NA	NA	NA	NA	NA	NA	41.4821	53.3546	NA	NA	49.8815	48.3592	NA	NA	NA	NA	NA	NA	NA	NA	NA	NA	NA	NA	48.9013	50.0607	NA	NA	33.3634	25.6732	31.0635	26.1373	NA	NA	NA	NA	NA	NA	NA	NA	42.8659	41.312	44.3197	42.9608	19.3874	25.2996	NA	NA	22.9772	23.0789	49.1197	47.0066
AT1G77080	30.0993	42.2055	NA	NA	NA	NA	39.5325	42.9802	41.7529	60.4465	42.5435	44.3876	42.3673	37.6873	NA	NA	NA	NA	41.5181	40.9987	NA	NA	NA	NA	NA	NA	NA	NA	35.1756	34.956	NA	NA	24.65	55.1214	NA	NA	NA	NA	NA	NA	NA	NA	NA	NA	NA	NA	29.7083	38.9926	NA	NA	44.9077	40.328	43.0618	42.7254	NA	NA	NA	NA	NA	NA	NA	NA	45.1344	47.8744	44.917	47.4322	33.2984	27.8979	NA	NA	36.3845	38.6687	36.8584	23.6024
AT1G77090	43.5367	59.7186	NA	NA	NA	NA	54.2983	71.3383	52.1913	62.1703	51.8215	54.7089	53.5586	51.3496	NA	NA	NA	NA	59.0532	62.235	NA	NA	NA	NA	NA	NA	NA	NA	40.9669	50.7601	NA	NA	43.7155	82.1599	NA	NA	NA	NA	NA	NA	NA	NA	NA	NA	NA	NA	50.6172	64.1655	NA	NA	62.9356	64.7426	62.2983	61.1288	NA	NA	NA	NA	NA	NA	NA	NA	86.2651	70.3455	74.6003	83.156	53.8651	69.5248	NA	NA	63.2553	64.6563	48.4506	41.6043
AT1G77093	0	0	NA	NA	NA	NA	0	0	0	0	0	0	0	0	NA	NA	NA	NA	0	0	NA	NA	NA	NA	NA	NA	NA	NA	0	0	NA	NA	0	0	NA	NA	NA	NA	NA	NA	NA	NA	NA	NA	NA	NA	0	0	NA	NA	0	0	0	0	NA	NA	NA	NA	NA	NA	NA	NA	0	0	0	0	0.51352	0	NA	NA	0	0	0	0
AT1G77095	0	0	NA	NA	NA	NA	0	0	0	0	0	0	0	0	NA	NA	NA	NA	0	0	NA	NA	NA	NA	NA	NA	NA	NA	0	0	NA	NA	0	0	NA	NA	NA	NA	NA	NA	NA	NA	NA	NA	NA	NA	0	0	NA	NA	0	0	0	0	NA	NA	NA	NA	NA	NA	NA	NA	0	0	0	0	0	0	NA	NA	0	0	0	0
AT1G77100	0	0	NA	NA	NA	NA	0	0.065545	0	0	0.0382368	0	0	0	NA	NA	NA	NA	0.0623904	0	NA	NA	NA	NA	NA	NA	NA	NA	0	0.0563456	NA	NA	0	0	NA	NA	NA	NA	NA	NA	NA	NA	NA	NA	NA	NA	0.0275771	0	NA	NA	0	0.0375892	0	0	NA	NA	NA	NA	NA	NA	NA	NA	0	0	0	0	0	0	NA	NA	0	0	0	0
AT1G77110	1.64412	2.37726	NA	NA	NA	NA	1.69668	1.58822	2.43323	2.6204	2.74012	0.988818	2.17358	1.95241	NA	NA	NA	NA	2.79841	2.2907	NA	NA	NA	NA	NA	NA	NA	NA	2.30138	1.74295	NA	NA	2.40987	3.53648	NA	NA	NA	NA	NA	NA	NA	NA	NA	NA	NA	NA	2.85771	1.97473	NA	NA	3.85612	2.55806	2.99396	3.84726	NA	NA	NA	NA	NA	NA	NA	NA	2.78649	3.4911	2.87008	2.53983	2.17218	3.12398	NA	NA	2.8632	2.6878	3.09914	2.40563
AT1G77120	10.629	40.0796	NA	NA	NA	NA	7.95574	6.87236	12.1528	19.1588	9.02715	29.3824	32.1418	7.6601	NA	NA	NA	NA	18.6284	20.5076	NA	NA	NA	NA	NA	NA	NA	NA	16.2728	16.7453	NA	NA	13.2489	34.7656	NA	NA	NA	NA	NA	NA	NA	NA	NA	NA	NA	NA	14.7445	19.7427	NA	NA	5.62968	26.6489	14.4914	11.9134	NA	NA	NA	NA	NA	NA	NA	NA	9.24643	8.22842	6.37564	5.22114	3.42711	37.3925	NA	NA	2.15951	1.93931	10.93	17.4789
AT1G77122	19.6175	27.574	NA	NA	NA	NA	20.2979	30.5384	20.6689	25.5707	26.6531	26.5073	22.0304	25.7712	NA	NA	NA	NA	26.3435	33.4164	NA	NA	NA	NA	NA	NA	NA	NA	23.9495	27.4829	NA	NA	25.2427	31.7256	NA	NA	NA	NA	NA	NA	NA	NA	NA	NA	NA	NA	29.5869	28.9568	NA	NA	24.2119	19.8052	29.5193	22.0553	NA	NA	NA	NA	NA	NA	NA	NA	24.3068	28.3636	22.6979	25.7183	18.0749	18.3209	NA	NA	18.5979	19.8239	33.9492	33.6337
AT1G77130	14.0022	11.4435	NA	NA	NA	NA	13.2072	11.734	17.9498	16.9667	16.2484	12.5371	17.3844	12.3853	NA	NA	NA	NA	20.134	13.6676	NA	NA	NA	NA	NA	NA	NA	NA	17.8753	14.759	NA	NA	17.0394	13.9259	NA	NA	NA	NA	NA	NA	NA	NA	NA	NA	NA	NA	15.4603	10.2023	NA	NA	13.3954	16.894	13.8931	14.3629	NA	NA	NA	NA	NA	NA	NA	NA	20.7393	19.1878	18.9036	19.6359	19.6791	16.5755	NA	NA	19.7798	20.7452	14.773	17.2389
AT1G77131	0.3958	0.0425814	NA	NA	NA	NA	0.567296	0.169478	0.635597	0.638335	0.711851	0.309954	0.629351	0.42574	NA	NA	NA	NA	0.483964	0.270322	NA	NA	NA	NA	NA	NA	NA	NA	0.769479	0.291383	NA	NA	0.752919	0.329134	NA	NA	NA	NA	NA	NA	NA	NA	NA	NA	NA	NA	0.328006	0.0761841	NA	NA	0.236211	0.349897	0.187697	0.263868	NA	NA	NA	NA	NA	NA	NA	NA	0.526603	0.823956	0.373882	0.368736	1.0583	0.454873	NA	NA	0.72757	0.674013	0.224336	0.381001
AT1G77138	2.56464	3.07445	NA	NA	NA	NA	1.57537	2.63558	1.83565	5.42222	2.9652	3.27081	3.62023	2.83746	NA	NA	NA	NA	1.07517	3.37806	NA	NA	NA	NA	NA	NA	NA	NA	1.86973	2.50842	NA	NA	1.9808	3.35134	NA	NA	NA	NA	NA	NA	NA	NA	NA	NA	NA	NA	2.6534	4.01969	NA	NA	2.21385	2.15924	2.54101	2.01508	NA	NA	NA	NA	NA	NA	NA	NA	2.13731	2.86014	2.28419	2.88575	1.03725	2.1053	NA	NA	1.59509	1.60434	2.7589	3.43862
AT1G77140	11.4569	10.2606	NA	NA	NA	NA	11.4059	10.2943	14.5181	12.6331	13.611	10.9918	14.3885	12.0267	NA	NA	NA	NA	12.8207	9.34056	NA	NA	NA	NA	NA	NA	NA	NA	9.48954	10.2008	NA	NA	12.6116	12.2706	NA	NA	NA	NA	NA	NA	NA	NA	NA	NA	NA	NA	11.2689	8.62467	NA	NA	10.5246	10.0575	10.7524	9.6874	NA	NA	NA	NA	NA	NA	NA	NA	13.1865	11.8003	13.8709	13.1983	12.7365	13.9711	NA	NA	12.8834	12.8705	13.4633	11.6925
AT1G77145	1.89306	1.45109	NA	NA	NA	NA	1.69582	0.668739	2.27999	1.21225	2.12793	1.44541	2.13664	0.661784	NA	NA	NA	NA	1.56245	0.848476	NA	NA	NA	NA	NA	NA	NA	NA	1.81141	1.14976	NA	NA	1.99009	0.98388	NA	NA	NA	NA	NA	NA	NA	NA	NA	NA	NA	NA	2.14859	1.57139	NA	NA	2.06536	2.61487	1.51492	2.24802	NA	NA	NA	NA	NA	NA	NA	NA	3.19678	2.67857	3.75529	3.66752	1.56317	3.0821	NA	NA	2.12913	2.41779	1.49449	1.70839
AT1G77150	0	1.40501	NA	NA	NA	NA	0	0	0	0	0	0.511359	0	0	NA	NA	NA	NA	0	0	NA	NA	NA	NA	NA	NA	NA	NA	0	0	NA	NA	0	0.301668	NA	NA	NA	NA	NA	NA	NA	NA	NA	NA	NA	NA	0.117639	0	NA	NA	0	0	0	0	NA	NA	NA	NA	NA	NA	NA	NA	0.334148	0	0	0	0	0.416914	NA	NA	0	0	0	0.261905
AT1G77160	0.11671	0	NA	NA	NA	NA	0.334559	0.0599692	0.269884	0	0.0349841	0	0.198833	0	NA	NA	NA	NA	0.114166	0	NA	NA	NA	NA	NA	NA	NA	NA	0.170173	0.0515524	NA	NA	0.21033	0	NA	NA	NA	NA	NA	NA	NA	NA	NA	NA	NA	NA	0.227081	0	NA	NA	0	0.171958	0.0830198	0.116711	NA	NA	NA	NA	NA	NA	NA	NA	0	0.182221	0.0661484	0.0593071	0	0.357678	NA	NA	0.135499	0.255533	0.0567002	0
AT1G77170	3.20033	3.4058	NA	NA	NA	NA	2.72741	3.06663	4.43366	4.62804	4.53726	5.93361	4.42074	4.35419	NA	NA	NA	NA	4.82277	5.31669	NA	NA	NA	NA	NA	NA	NA	NA	5.36	4.77577	NA	NA	5.2479	3.30863	NA	NA	NA	NA	NA	NA	NA	NA	NA	NA	NA	NA	4.95528	3.94576	NA	NA	5.11038	3.56833	3.99926	4.45454	NA	NA	NA	NA	NA	NA	NA	NA	3.34618	4.59158	2.79434	2.68115	2.5304	3.84366	NA	NA	2.96239	2.6513	5.25266	6.28625
AT1G77180	50.8888	45.6212	NA	NA	NA	NA	50.214	46.3173	55.4078	50.3024	56.21	48.7792	59.2351	50.8967	NA	NA	NA	NA	47.1043	39.6634	NA	NA	NA	NA	NA	NA	NA	NA	50.392	44.1985	NA	NA	61.5261	34.1572	NA	NA	NA	NA	NA	NA	NA	NA	NA	NA	NA	NA	56.2015	39.2632	NA	NA	60.4362	68.5629	55.3092	53.3289	NA	NA	NA	NA	NA	NA	NA	NA	46.7913	52.5781	49.8741	45.0975	57.5881	48.8907	NA	NA	45.6961	46.18	45.4337	52.1607
AT1G77190	0	0	NA	NA	NA	NA	0	0	0	0	0.471432	0	0	0	NA	NA	NA	NA	0	0	NA	NA	NA	NA	NA	NA	NA	NA	0	0	NA	NA	0	0	NA	NA	NA	NA	NA	NA	NA	NA	NA	NA	NA	NA	0	0	NA	NA	0	0	0	0	NA	NA	NA	NA	NA	NA	NA	NA	0	0	0	0	0	0	NA	NA	0	1.14782	0	0
AT1G77200	1.22824	2.49174	NA	NA	NA	NA	1.67659	2.61458	1.9611	2.69664	2.209	2.63819	1.67399	2.56679	NA	NA	NA	NA	2.23128	2.15706	NA	NA	NA	NA	NA	NA	NA	NA	2.04671	1.9376	NA	NA	1.58105	2.62636	NA	NA	NA	NA	NA	NA	NA	NA	NA	NA	NA	NA	2.20009	2.33035	NA	NA	1.88487	1.1375	0.936091	0.789584	NA	NA	NA	NA	NA	NA	NA	NA	1.61618	2.19161	1.69061	3.29901	2.31817	2.55424	NA	NA	2.03709	1.02445	1.53438	2.11127
AT1G77210	7.78339	7.07249	NA	NA	NA	NA	16.0187	13.1363	21.0214	18.6418	18.0007	12.8844	19.6046	13.0863	NA	NA	NA	NA	7.08661	4.17091	NA	NA	NA	NA	NA	NA	NA	NA	9.99571	6.55869	NA	NA	20.9684	3.45195	NA	NA	NA	NA	NA	NA	NA	NA	NA	NA	NA	NA	15.9983	8.29749	NA	NA	0.991545	2.223	0.851782	0.598725	NA	NA	NA	NA	NA	NA	NA	NA	14.4856	14.3491	10.5196	11.8047	2.37306	1.78901	NA	NA	2.64141	2.27219	8.69706	7.29066
AT1G77220	13.7563	15.0461	NA	NA	NA	NA	14.0573	16.362	15.9788	18.1256	15.043	15.4408	14.604	13.3993	NA	NA	NA	NA	14.7335	13.7013	NA	NA	NA	NA	NA	NA	NA	NA	17.597	18.1445	NA	NA	14.6909	16.7352	NA	NA	NA	NA	NA	NA	NA	NA	NA	NA	NA	NA	13.6855	13.754	NA	NA	11.3453	11.4477	10.8952	10.4128	NA	NA	NA	NA	NA	NA	NA	NA	10.6373	12.0315	13.933	12.6862	10.2772	10.7836	NA	NA	11.2387	9.48183	15.2844	16.0006
AT1G77230	6.09322	7.80132	NA	NA	NA	NA	5.38918	8.66814	7.45265	8.88584	7.44167	8.23406	7.27508	8.14663	NA	NA	NA	NA	8.27559	10.0083	NA	NA	NA	NA	NA	NA	NA	NA	7.23237	6.20591	NA	NA	7.59286	7.84466	NA	NA	NA	NA	NA	NA	NA	NA	NA	NA	NA	NA	8.06694	7.00791	NA	NA	12.2841	11.8564	11.4985	11.1038	NA	NA	NA	NA	NA	NA	NA	NA	6.74114	5.89675	5.79386	6.4997	9.50443	8.17939	NA	NA	7.65878	8.19563	8.39135	8.77387
AT1G77235	0.417362	0.269407	NA	NA	NA	NA	0	0.214453	0.160853	0.950272	0.375315	0	0.568831	0.359146	NA	NA	NA	NA	0.408263	0.427572	NA	NA	NA	NA	NA	NA	NA	NA	0	0.184354	NA	NA	0.250717	1.15688	NA	NA	NA	NA	NA	NA	NA	NA	NA	NA	NA	NA	0.270684	0.241003	NA	NA	0.747237	0.368958	0	0.834727	NA	NA	NA	NA	NA	NA	NA	NA	0	0.977448	0.4731	0.212085	0.393865	0.319769	NA	NA	0.242275	0	0.202763	0
AT1G77240	0.422374	0.408963	NA	NA	NA	NA	0.672649	0.180857	0.271308	0.200351	0.316518	0.132306	0.359788	0.242306	NA	NA	NA	NA	0.482027	0.144236	NA	NA	NA	NA	NA	NA	NA	NA	0.410571	0.217663	NA	NA	0.422879	0.273181	NA	NA	NA	NA	NA	NA	NA	NA	NA	NA	NA	NA	0.456558	0.0812991	NA	NA	0.283579	0.26967	0.150224	0.246386	NA	NA	NA	NA	NA	NA	NA	NA	0.216138	0	0.199492	0.35772	0.398594	0.377544	NA	NA	0.367777	0.205505	0.170998	0.135527
AT1G77250	9.59461	9.35403	NA	NA	NA	NA	9.67372	11.322	9.51231	9.49151	10.2346	9.07852	10.0555	9.13887	NA	NA	NA	NA	8.05854	7.11779	NA	NA	NA	NA	NA	NA	NA	NA	11.4812	10.639	NA	NA	9.38084	8.14364	NA	NA	NA	NA	NA	NA	NA	NA	NA	NA	NA	NA	12.0448	10.584	NA	NA	7.22661	6.99999	7.6722	6.02147	NA	NA	NA	NA	NA	NA	NA	NA	7.7202	8.31658	8.55075	8.57428	6.49422	6.43853	NA	NA	7.56697	7.2438	10.3191	11.6882
AT1G77260	10.9473	9.27261	NA	NA	NA	NA	11.2259	10.4544	13.3366	13.6482	14.7266	12.4454	14.8475	11.4882	NA	NA	NA	NA	14.6787	12.8017	NA	NA	NA	NA	NA	NA	NA	NA	14.0934	11.5818	NA	NA	13.8582	11.8123	NA	NA	NA	NA	NA	NA	NA	NA	NA	NA	NA	NA	17.9636	13.5064	NA	NA	18.7633	18.2224	19.7909	19.8388	NA	NA	NA	NA	NA	NA	NA	NA	15.2811	14.4241	15.5268	14.9793	21.9219	20.4573	NA	NA	17.9795	17.1873	13.2831	13.8793
AT1G77270	3.78706	4.16233	NA	NA	NA	NA	3.61864	3.89181	4.26032	3.87434	6.24348	6.87717	5.52764	6.38553	NA	NA	NA	NA	3.92978	4.66613	NA	NA	NA	NA	NA	NA	NA	NA	4.51449	4.83754	NA	NA	6.42521	3.74499	NA	NA	NA	NA	NA	NA	NA	NA	NA	NA	NA	NA	5.73099	4.34408	NA	NA	5.81822	4.49397	5.97018	4.63149	NA	NA	NA	NA	NA	NA	NA	NA	4.55674	5.03386	5.25	3.53678	2.94601	6.66566	NA	NA	4.96117	4.44461	5.07197	5.56673
AT1G77280	5.51548	3.80456	NA	NA	NA	NA	4.03014	3.16743	6.16868	4.55533	5.60817	3.557	5.34307	4.02492	NA	NA	NA	NA	12.5096	7.86625	NA	NA	NA	NA	NA	NA	NA	NA	7.60839	4.27539	NA	NA	5.68448	6.11532	NA	NA	NA	NA	NA	NA	NA	NA	NA	NA	NA	NA	6.20735	3.77814	NA	NA	12.5855	15.233	12.2701	12.6262	NA	NA	NA	NA	NA	NA	NA	NA	10.393	9.11793	9.3168	7.69376	10.7671	11.8487	NA	NA	14.1879	13.2204	4.93874	5.07503
AT1G77290	7.83608	8.10527	NA	NA	NA	NA	8.29948	8.78048	8.47801	9.88812	8.12202	7.71867	9.23236	7.63672	NA	NA	NA	NA	6.00291	6.57697	NA	NA	NA	NA	NA	NA	NA	NA	7.64005	6.96429	NA	NA	7.71311	5.23391	NA	NA	NA	NA	NA	NA	NA	NA	NA	NA	NA	NA	6.08227	6.10589	NA	NA	6.84575	5.53627	5.07038	5.1926	NA	NA	NA	NA	NA	NA	NA	NA	6.5511	5.89617	7.43782	7.67606	5.07843	4.70173	NA	NA	4.21996	5.16771	7.29279	7.31589
AT1G77300	10.3778	8.88386	NA	NA	NA	NA	11.8527	8.34189	14.6682	10.5847	13.6579	10.1918	11.4503	11.2107	NA	NA	NA	NA	12.733	11.2248	NA	NA	NA	NA	NA	NA	NA	NA	15.7648	12.1584	NA	NA	14.622	9.35821	NA	NA	NA	NA	NA	NA	NA	NA	NA	NA	NA	NA	16.2006	8.20443	NA	NA	14.7923	15.9531	15.5245	15.2883	NA	NA	NA	NA	NA	NA	NA	NA	7.48032	10.6745	11.3977	7.76318	15.9512	14.7931	NA	NA	16.6248	14.5789	11.2411	12.6265
AT1G77310	2.23608	3.05461	NA	NA	NA	NA	2.08695	1.62993	3.20669	3.70003	2.79019	3.46961	2.44517	2.61778	NA	NA	NA	NA	3.40818	2.55716	NA	NA	NA	NA	NA	NA	NA	NA	2.91919	3.00906	NA	NA	2.78022	2.99819	NA	NA	NA	NA	NA	NA	NA	NA	NA	NA	NA	NA	3.38388	2.46231	NA	NA	3.02586	2.5897	3.62509	3.61415	NA	NA	NA	NA	NA	NA	NA	NA	2.04369	2.19216	2.41682	2.40469	3.18983	2.43037	NA	NA	2.83755	2.01146	2.75373	3.02849
AT1G77320	4.07899	3.39581	NA	NA	NA	NA	3.13264	3.87841	4.7015	4.70874	4.27369	4.69292	4.46825	3.72326	NA	NA	NA	NA	5.12743	4.88175	NA	NA	NA	NA	NA	NA	NA	NA	4.53012	4.04129	NA	NA	3.61823	4.09994	NA	NA	NA	NA	NA	NA	NA	NA	NA	NA	NA	NA	5.30743	3.94033	NA	NA	3.85623	3.84183	3.97264	4.09807	NA	NA	NA	NA	NA	NA	NA	NA	3.06659	3.839	3.39218	2.98324	4.13715	4.00141	NA	NA	4.29307	4.06198	5.14861	5.06406
AT1G77330	38.3043	20.1566	NA	NA	NA	NA	28.3457	17.8635	27.3591	23.9955	23.4004	8.99892	36.6362	16.6599	NA	NA	NA	NA	37.4693	17.9145	NA	NA	NA	NA	NA	NA	NA	NA	34.2997	23.2183	NA	NA	23.3227	17.0804	NA	NA	NA	NA	NA	NA	NA	NA	NA	NA	NA	NA	34.6987	15.5071	NA	NA	30.8421	41.0392	35.6138	28.5202	NA	NA	NA	NA	NA	NA	NA	NA	33.045	30.7963	30.0281	34.592	NA	NA	NA	NA	38.9119	36.4634	24.8289	22.8948
AT1G77340	0	0	NA	NA	NA	NA	0	0.0891871	0.033448	0.0988002	0	0	0.0591415	0.0373405	NA	NA	NA	NA	0.0424473	0.0889097	NA	NA	NA	NA	NA	NA	NA	NA	0	0	NA	NA	0	0.0481126	NA	NA	NA	NA	NA	NA	NA	NA	NA	NA	NA	NA	0	0	NA	NA	0	0.0767215	0.0308671	0.260361	NA	NA	NA	NA	NA	NA	NA	NA	0	0	0	0	NA	NA	NA	NA	0	0	0	0.0417708
AT1G77350	30.3804	27.3567	NA	NA	NA	NA	29.6099	26.4596	30.6184	38.8227	31.5543	31.2616	33.953	28.4956	NA	NA	NA	NA	33.0614	29.5674	NA	NA	NA	NA	NA	NA	NA	NA	26.4676	28.0466	NA	NA	31.6638	36.0424	NA	NA	NA	NA	NA	NA	NA	NA	NA	NA	NA	NA	22.6591	27.4548	NA	NA	20.0572	21.978	20.1519	20.5828	NA	NA	NA	NA	NA	NA	NA	NA	31.9011	25.2582	29.0137	37.7459	NA	NA	NA	NA	25.6598	27.0501	34.0943	30.1218
AT1G77360	1.82576	2.41062	NA	NA	NA	NA	1.50666	1.1087	1.6312	2.69259	1.74133	1.7937	1.97938	1.6068	NA	NA	NA	NA	1.90773	2.72061	NA	NA	NA	NA	NA	NA	NA	NA	2.05708	1.86952	NA	NA	1.84456	1.2882	NA	NA	NA	NA	NA	NA	NA	NA	NA	NA	NA	NA	2.26058	1.82102	NA	NA	1.67155	1.61401	1.74147	1.5768	NA	NA	NA	NA	NA	NA	NA	NA	1.32498	1.29572	0.893684	0.927771	NA	NA	NA	NA	1.73428	1.33247	2.70129	2.63624
AT1G77370	39.7295	43.3688	NA	NA	NA	NA	45.7141	48.8444	43.13	68.4357	45.1419	51.2134	47.6985	46.1804	NA	NA	NA	NA	53.2083	52.2086	NA	NA	NA	NA	NA	NA	NA	NA	51.5598	47.6855	NA	NA	40.735	56.9656	NA	NA	NA	NA	NA	NA	NA	NA	NA	NA	NA	NA	40.9214	57.0536	NA	NA	33.7034	36.0413	31.1462	30.3693	NA	NA	NA	NA	NA	NA	NA	NA	72.9342	65.2777	60.1257	84.7719	NA	NA	NA	NA	41.054	45.8461	58.4095	57.9667
AT1G77380	4.79678	6.2811	NA	NA	NA	NA	3.92867	3.80272	6.86661	9.86842	5.4638	5.21602	8.47556	6.69277	NA	NA	NA	NA	4.4576	2.94848	NA	NA	NA	NA	NA	NA	NA	NA	3.69688	5.47861	NA	NA	5.88651	1.67152	NA	NA	NA	NA	NA	NA	NA	NA	NA	NA	NA	NA	2.29621	2.33461	NA	NA	1.56425	2.14043	1.46233	1.91872	NA	NA	NA	NA	NA	NA	NA	NA	2.31435	2.67474	2.75753	3.20359	NA	NA	NA	NA	1.39225	1.00022	2.76316	2.67151
AT1G77390	2.96872	2.3672	NA	NA	NA	NA	2.92013	2.73678	1.85085	2.58446	2.32939	1.72311	2.55858	1.99111	NA	NA	NA	NA	2.00718	2.14683	NA	NA	NA	NA	NA	NA	NA	NA	2.80089	3.39401	NA	NA	1.57356	1.93623	NA	NA	NA	NA	NA	NA	NA	NA	NA	NA	NA	NA	2.41618	2.31931	NA	NA	1.56328	1.18356	2.26703	1.61534	NA	NA	NA	NA	NA	NA	NA	NA	1.2332	1.49959	1.28669	2.04102	NA	NA	NA	NA	1.82469	1.40194	3.35115	2.22734
AT1G77400	3.79308	2.29047	NA	NA	NA	NA	1.40299	2.70345	4.14984	5.78075	4.69464	3.21952	4.0857	3.00078	NA	NA	NA	NA	4.9073	4.13658	NA	NA	NA	NA	NA	NA	NA	NA	4.54939	3.83733	NA	NA	4.99815	4.27344	NA	NA	NA	NA	NA	NA	NA	NA	NA	NA	NA	NA	5.23751	3.46208	NA	NA	6.84583	7.86014	7.44166	7.40266	NA	NA	NA	NA	NA	NA	NA	NA	3.45624	4.4894	3.05136	4.22802	NA	NA	NA	NA	3.3383	3.75056	4.87439	4.53463
AT1G77405	1.03022	0.967281	NA	NA	NA	NA	0.626438	0.384988	0.902391	1.22614	0.926431	0.704093	0.957346	0.644741	NA	NA	NA	NA	1.14518	1.05542	NA	NA	NA	NA	NA	NA	NA	NA	0.682794	1.24108	NA	NA	1.0127	1.50571	NA	NA	NA	NA	NA	NA	NA	NA	NA	NA	NA	NA	1.43756	0.865301	NA	NA	1.13184	1.4903	1.66552	1.26437	NA	NA	NA	NA	NA	NA	NA	NA	0.517601	0.65802	0.424656	0.761474	NA	NA	NA	NA	0.869869	0.615171	1.0465	2.16371
AT1G77410	1.5644	1.32538	NA	NA	NA	NA	1.49482	1.30623	2.24213	1.66964	2.02226	1.88358	2.21543	2.14548	NA	NA	NA	NA	2.00851	2.1035	NA	NA	NA	NA	NA	NA	NA	NA	1.92461	1.68434	NA	NA	1.87952	1.73453	NA	NA	NA	NA	NA	NA	NA	NA	NA	NA	NA	NA	2.4731	1.77847	NA	NA	3.91683	3.05405	3.68617	3.20213	NA	NA	NA	NA	NA	NA	NA	NA	1.11074	1.75555	1.74561	1.39118	NA	NA	NA	NA	2.29868	2.17642	2.28005	2.49415
AT1G77420	7.58132	5.95759	NA	NA	NA	NA	9.29141	7.5793	9.17851	10.6947	9.26297	6.89207	10.8943	9.78575	NA	NA	NA	NA	8.62519	9.53964	NA	NA	NA	NA	NA	NA	NA	NA	8.9515	6.26073	NA	NA	8.36592	8.31447	NA	NA	NA	NA	NA	NA	NA	NA	NA	NA	NA	NA	9.03221	5.56741	NA	NA	5.27446	5.3908	5.15837	4.94436	NA	NA	NA	NA	NA	NA	NA	NA	11.841	10.7432	8.26686	10.2594	NA	NA	NA	NA	10.0455	9.86318	10.9694	10.1932
AT1G77440	38.0234	40.3336	NA	NA	NA	NA	36.4481	39.1374	40.5097	53.9708	45.5178	45.7457	45.4275	45.7972	NA	NA	NA	NA	59.4046	52.7239	NA	NA	NA	NA	NA	NA	NA	NA	39.4622	42.363	NA	NA	36.7353	46.5894	NA	NA	NA	NA	NA	NA	NA	NA	NA	NA	NA	NA	42.0171	45.0316	NA	NA	30.0273	31.8295	35.3596	31.0607	NA	NA	NA	NA	NA	NA	NA	NA	43.9465	34.2208	38.2971	48.2431	NA	NA	NA	NA	37.8885	41.3603	45.5343	45.1111
AT1G77450	13.6239	12.2224	NA	NA	NA	NA	11.2528	10.4412	11.9253	14.0639	12.5974	9.54781	14.3589	8.84232	NA	NA	NA	NA	26.089	18.8067	NA	NA	NA	NA	NA	NA	NA	NA	11.7	10.8627	NA	NA	10.7503	16.1296	NA	NA	NA	NA	NA	NA	NA	NA	NA	NA	NA	NA	19.4939	16.4007	NA	NA	43.0992	57.7696	40.2427	52.7638	NA	NA	NA	NA	NA	NA	NA	NA	18.5044	12.7086	19.2387	19.1264	NA	NA	NA	NA	22.3852	30.9243	14.5837	18.2825
AT1G77460	2.59624	2.79312	NA	NA	NA	NA	2.56692	2.20485	3.38399	2.9659	3.88034	3.04971	2.62928	3.05638	NA	NA	NA	NA	4.20629	3.74952	NA	NA	NA	NA	NA	NA	NA	NA	3.87755	3.29703	NA	NA	3.325	2.22892	NA	NA	NA	NA	NA	NA	NA	NA	NA	NA	NA	NA	3.97959	2.49864	NA	NA	3.6476	2.81049	3.99497	3.12813	NA	NA	NA	NA	NA	NA	NA	NA	2.01498	2.39272	2.20723	1.97895	NA	NA	NA	NA	3.30725	2.71061	4.08173	3.34959
AT1G77470	12.7384	13.8366	NA	NA	NA	NA	12.7594	11.0594	10.1236	18.1521	13.7197	14.2822	15.1463	14.7036	NA	NA	NA	NA	14.8239	15.93	NA	NA	NA	NA	NA	NA	NA	NA	12.6813	15.91	NA	NA	13.2461	16.0231	NA	NA	NA	NA	NA	NA	NA	NA	NA	NA	NA	NA	14.2631	14.2548	NA	NA	12.4649	11.727	14.3105	11.1132	NA	NA	NA	NA	NA	NA	NA	NA	9.98004	10.973	9.65955	11.4283	NA	NA	NA	NA	14.4321	14.4259	14.3404	15.8984
AT1G77480	15.6133	15.1842	NA	NA	NA	NA	12.8816	16.2926	14.1821	12.7633	14.5558	12.4101	16.4285	13.8202	NA	NA	NA	NA	11.6061	10.3582	NA	NA	NA	NA	NA	NA	NA	NA	14.943	13.5805	NA	NA	14.2134	11.2105	NA	NA	NA	NA	NA	NA	NA	NA	NA	NA	NA	NA	11.4347	11.0414	NA	NA	11.2677	12.2217	9.24708	10.5924	NA	NA	NA	NA	NA	NA	NA	NA	13.3467	11.7054	12.9425	14.1904	NA	NA	NA	NA	12.8964	11.5455	13.2325	13.8709
AT1G77490	82.5019	70.9891	NA	NA	NA	NA	118.365	108.326	88.5075	68.349	113.066	97.5763	111.315	100.581	NA	NA	NA	NA	69.1631	76.3248	NA	NA	NA	NA	NA	NA	NA	NA	66.274	77.7742	NA	NA	91.2085	93.6696	NA	NA	NA	NA	NA	NA	NA	NA	NA	NA	NA	NA	92.8651	66.2111	NA	NA	91.7942	81.1486	97.3699	91.0272	NA	NA	NA	NA	NA	NA	78.8698	85.1931	87.3306	80.302	85.3221	70.1333	NA	NA	NA	NA	80.2574	80.9701	79.9267	76.8504
AT1G77500	4.77799	3.47959	NA	NA	NA	NA	3.90213	3.42031	4.87909	4.8815	5.0923	3.91437	5.19013	4.11153	NA	NA	NA	NA	6.19182	4.76936	NA	NA	NA	NA	NA	NA	NA	NA	8.00874	5.14096	NA	NA	5.42153	4.4826	NA	NA	NA	NA	NA	NA	NA	NA	NA	NA	NA	NA	6.44482	3.84377	NA	NA	6.76311	6.77502	5.56289	6.289	NA	NA	NA	NA	NA	NA	8.15017	6.55499	4.71446	5.03704	5.39294	4.89744	NA	NA	NA	NA	7.25399	6.55689	4.88056	5.16935
AT1G77510	47.6983	32.1319	NA	NA	NA	NA	29.6765	27.7521	40.5812	37.1125	35.9699	26.0179	40.5695	30.8301	NA	NA	NA	NA	52.9732	33.0667	NA	NA	NA	NA	NA	NA	NA	NA	54.9065	33.742	NA	NA	32.9189	35.35	NA	NA	NA	NA	NA	NA	NA	NA	NA	NA	NA	NA	49.5739	31.5193	NA	NA	49.9868	39.7781	49.593	42.1038	NA	NA	NA	NA	NA	NA	44.5851	33.9733	37.3942	37.348	33.8639	41.9886	NA	NA	NA	NA	42.3031	47.3747	37.1114	38.2164
AT1G77520	5.25315	3.27787	NA	NA	NA	NA	6.2744	5.39845	9.98798	8.92066	6.77096	3.7024	7.69659	5.5375	NA	NA	NA	NA	14.3453	7.26524	NA	NA	NA	NA	NA	NA	NA	NA	6.31911	5.10484	NA	NA	5.73278	2.81516	NA	NA	NA	NA	NA	NA	NA	NA	NA	NA	NA	NA	4.63728	3.23563	NA	NA	0.509445	0.851384	0.0311395	0.306435	NA	NA	NA	NA	NA	NA	9.0097	7.98663	12.9031	9.91051	11.6613	10.8557	NA	NA	NA	NA	12.5026	14.952	5.69966	2.0227
AT1G77525	0.629097	0.609122	NA	NA	NA	NA	0.601118	0.323249	0.606143	0.179045	0.942864	0.29559	0.428704	0.135337	NA	NA	NA	NA	1.07692	0.644487	NA	NA	NA	NA	NA	NA	NA	NA	0.458638	0.6947	NA	NA	0	0.174379	NA	NA	NA	NA	NA	NA	NA	NA	NA	NA	NA	NA	0.272005	0	NA	NA	0	0	0	0	NA	NA	NA	NA	NA	NA	0.326959	0	0.965768	0.245554	0.356556	1.27872	NA	NA	NA	NA	0.365186	0	0.152814	0.151394
AT1G77530	6.25651	3.0615	NA	NA	NA	NA	5.59257	6.0666	9.83962	6.03122	7.59235	3.03454	5.67328	6.0785	NA	NA	NA	NA	13.2274	7.13323	NA	NA	NA	NA	NA	NA	NA	NA	10.2996	5.57173	NA	NA	4.91016	1.67829	NA	NA	NA	NA	NA	NA	NA	NA	NA	NA	NA	NA	2.11612	1.63158	NA	NA	0.225837	0.535249	0.0717816	0.353192	NA	NA	NA	NA	NA	NA	8.60123	7.96608	16.9168	11.659	16.9294	16.6143	NA	NA	NA	NA	8.66959	8.54308	3.33369	2.33132
AT1G77540	31.2948	38.2837	NA	NA	NA	NA	30.1442	35.6617	28.0131	38.2127	33.2106	33.2033	34.569	34.9651	NA	NA	NA	NA	39.3767	44.4708	NA	NA	NA	NA	NA	NA	NA	NA	23.3672	31.2139	NA	NA	31.0795	41.1343	NA	NA	NA	NA	NA	NA	NA	NA	NA	NA	NA	NA	28.6989	37.5993	NA	NA	19.5426	25.3599	27.3775	25.2378	NA	NA	NA	NA	NA	NA	29.3816	36.9682	33.4749	26.7947	29.4664	42.0651	NA	NA	NA	NA	29.4471	35.5487	42.3005	34.4976
AT1G77550	11.816	9.14081	NA	NA	NA	NA	10.5437	10.0167	12.7227	12.1955	10.0192	7.99306	12.6578	10.7811	NA	NA	NA	NA	15.7636	15.9203	NA	NA	NA	NA	NA	NA	NA	NA	12.3015	12.8959	NA	NA	11.4619	12.3874	NA	NA	NA	NA	NA	NA	NA	NA	NA	NA	NA	NA	11.8579	9.34525	NA	NA	11.1744	11.0147	13.2127	11.8391	NA	NA	NA	NA	NA	NA	14.5762	12.8241	8.86509	8.79354	9.19863	8.66783	NA	NA	NA	NA	15.6132	13.2877	12.6201	11.507
AT1G77560	0	0	NA	NA	NA	NA	0	0	0	0	0	0	0	0	NA	NA	NA	NA	0	0	NA	NA	NA	NA	NA	NA	NA	NA	0	0	NA	NA	0	0	NA	NA	NA	NA	NA	NA	NA	NA	NA	NA	NA	NA	0	0	NA	NA	0	0	0	0	NA	NA	NA	NA	NA	NA	0	0	0	0	0	0	NA	NA	NA	NA	0	0	0	0
AT1G77570	4.73265	2.54577	NA	NA	NA	NA	1.88424	2.22913	2.88798	4.26533	3.36923	3.33556	3.22511	2.20595	NA	NA	NA	NA	4.14725	3.23229	NA	NA	NA	NA	NA	NA	NA	NA	2.58773	3.22281	NA	NA	2.13224	2.40504	NA	NA	NA	NA	NA	NA	NA	NA	NA	NA	NA	NA	1.79049	2.73284	NA	NA	0.176526	0	0	0.197195	NA	NA	NA	NA	NA	NA	3.48457	2.94039	2.4218	2.77093	2.90588	4.20863	NA	NA	NA	NA	2.28939	5.90056	3.25723	3.51169
AT1G77580	7.2244	9.32668	NA	NA	NA	NA	10.3016	9.72764	8.21018	10.0802	10.5722	10.932	9.02575	9.80326	NA	NA	NA	NA	11.3252	13.2461	NA	NA	NA	NA	NA	NA	NA	NA	9.69648	9.57333	NA	NA	9.32506	13.3091	NA	NA	NA	NA	NA	NA	NA	NA	NA	NA	NA	NA	11.9339	10.1404	NA	NA	14.6922	11.9871	13.7698	12.6705	NA	NA	NA	NA	NA	NA	12.8238	12.7384	11.4888	14.2296	14.6146	10.0909	NA	NA	NA	NA	15.0328	12.4648	8.8194	9.89649
AT1G77590	29.6271	21.3741	NA	NA	NA	NA	30.3665	25.2316	31.8451	24.4792	34.0788	23.9879	34.3364	26.9721	NA	NA	NA	NA	30.4603	25.5208	NA	NA	NA	NA	NA	NA	NA	NA	27.84	24.9507	NA	NA	29.4983	24.8926	NA	NA	NA	NA	NA	NA	NA	NA	NA	NA	NA	NA	30.7284	18.9727	NA	NA	30.8121	27.8676	29.5337	28.7558	NA	NA	NA	NA	NA	NA	35.911	37.7661	26.9118	24.2489	26.6985	26.4117	NA	NA	NA	NA	34.3073	32.7329	22.6111	21.0194
AT1G77600	5.06492	4.25373	NA	NA	NA	NA	5.56822	4.75727	7.45136	6.40155	7.0034	6.09031	5.90102	5.81125	NA	NA	NA	NA	8.36406	6.08153	NA	NA	NA	NA	NA	NA	NA	NA	7.44463	6.832	NA	NA	6.80492	6.14413	NA	NA	NA	NA	NA	NA	NA	NA	NA	NA	NA	NA	6.65812	4.32417	NA	NA	6.72797	6.33111	6.28561	5.89548	NA	NA	NA	NA	NA	NA	8.29342	5.32631	5.15022	6.14351	6.0037	5.56267	NA	NA	NA	NA	7.00261	7.5122	5.34462	6.0158
AT1G77610	22.7344	20.6401	NA	NA	NA	NA	21.2545	21.6404	25.9077	23.4609	28.4109	22.5938	24.0191	22.6597	NA	NA	NA	NA	30.7184	26.9769	NA	NA	NA	NA	NA	NA	NA	NA	29.6908	24.4189	NA	NA	26.1349	25.6603	NA	NA	NA	NA	NA	NA	NA	NA	NA	NA	NA	NA	23.4429	22.5252	NA	NA	28.8803	25.544	26.3518	24.9426	NA	NA	NA	NA	NA	NA	29.8369	27.4726	25.159	29.2391	25.3071	25.8481	NA	NA	NA	NA	31.996	29.7822	26.5792	30.7405
AT1G77620	4.51697	3.94882	NA	NA	NA	NA	3.70436	3.39919	5.0581	4.31219	5.40522	3.74338	5.11406	4.17767	NA	NA	NA	NA	4.92298	4.62747	NA	NA	NA	NA	NA	NA	NA	NA	5.13406	3.86472	NA	NA	5.40548	3.80546	NA	NA	NA	NA	NA	NA	NA	NA	NA	NA	NA	NA	5.19011	3.12174	NA	NA	5.33303	5.70145	6.18579	5.49508	NA	NA	NA	NA	NA	NA	5.65642	3.61879	3.58181	3.85938	3.5277	3.28937	NA	NA	NA	NA	5.36801	4.85401	4.50983	5.44366
AT1G77630	16.0057	17.4007	NA	NA	NA	NA	14.6353	14.2448	15.6431	15.0392	16.0001	14.1055	17.0393	15.7502	NA	NA	NA	NA	12.1359	13.8867	NA	NA	NA	NA	NA	NA	NA	NA	14.8513	20.8039	NA	NA	13.9393	12.1848	NA	NA	NA	NA	NA	NA	NA	NA	NA	NA	NA	NA	15.4469	11.7189	NA	NA	11.106	9.04934	11.7123	10.1089	NA	NA	NA	NA	NA	NA	13.8511	10.0759	7.85346	9.38617	8.7678	10.3516	NA	NA	NA	NA	12.4475	12.1284	14.4729	16.5131
AT1G77640	2.60951	2.83695	NA	NA	NA	NA	5.24938	6.49251	4.49927	2.57985	2.51129	0.77439	1.63789	1.6546	NA	NA	NA	NA	0.335872	0.281405	NA	NA	NA	NA	NA	NA	NA	NA	3.5045	3.70063	NA	NA	1.32007	2.89331	NA	NA	NA	NA	NA	NA	NA	NA	NA	NA	NA	NA	3.2067	1.66546	NA	NA	1.47537	0.971315	0.586178	0.274687	NA	NA	NA	NA	NA	NA	2.42695	2.28887	0.33735	1.17939	0.467054	1.18646	NA	NA	NA	NA	9.48744	4.81131	4.53723	8.39518
AT1G77650	0	0	NA	NA	NA	NA	0	0	0	0	0	0	0	0	NA	NA	NA	NA	0	0	NA	NA	NA	NA	NA	NA	NA	NA	0	0	NA	NA	0	0	NA	NA	NA	NA	NA	NA	NA	NA	NA	NA	NA	NA	0	0	NA	NA	0	0	0	0	NA	NA	NA	NA	NA	NA	0	0	0	0	0	0	NA	NA	NA	NA	0	0	0	0
AT1G77655	0	0	NA	NA	NA	NA	0	0	0	0	0	0	0	0	NA	NA	NA	NA	0	0	NA	NA	NA	NA	NA	NA	NA	NA	0	0	NA	NA	0	0	NA	NA	NA	NA	NA	NA	NA	NA	NA	NA	NA	NA	0	0	NA	NA	0	0	0	0	NA	NA	NA	NA	NA	NA	0	0	0	0	0	0	NA	NA	NA	NA	0.132501	0	0	0
AT1G77660	6.57611	4.29204	NA	NA	NA	NA	5.44583	4.88078	6.61777	4.69981	6.28594	2.88389	7.34444	4.21269	NA	NA	NA	NA	6.0039	3.89248	NA	NA	NA	NA	NA	NA	NA	NA	7.3512	3.84073	NA	NA	7.81298	3.76717	NA	NA	NA	NA	NA	NA	NA	NA	NA	NA	NA	NA	6.66604	3.37541	NA	NA	7.91457	10.8948	9.40758	7.56256	NA	NA	NA	NA	NA	NA	8.96221	9.29301	8.74936	8.84133	6.21195	7.57451	NA	NA	NA	NA	6.99853	6.6658	6.49611	6.89292
AT1G77670	26.8991	27.9652	NA	NA	NA	NA	21.379	27.1695	27.1933	22.2277	28.9617	20.7105	29.1806	27.7981	NA	NA	NA	NA	35.0836	26.9562	NA	NA	NA	NA	NA	NA	NA	NA	32.1955	30.1298	NA	NA	31.2101	28.8954	NA	NA	NA	NA	NA	NA	NA	NA	NA	NA	NA	NA	35.3986	33.2429	NA	NA	23.7047	27.8538	31.3837	24.8043	NA	NA	NA	NA	NA	NA	30.051	33.6636	20.2742	21.5877	23.7472	26.5714	NA	NA	NA	NA	28.4567	28.5605	32.4057	34.4035
AT1G77680	10.3279	9.63202	NA	NA	NA	NA	8.29859	8.39093	11.2047	11.7194	10.5237	9.26429	10.3286	10.8927	NA	NA	NA	NA	11.9724	10.4775	NA	NA	NA	NA	NA	NA	NA	NA	10.6097	9.53867	NA	NA	11.7839	8.40246	NA	NA	NA	NA	NA	NA	NA	NA	NA	NA	NA	NA	10.1634	7.06749	NA	NA	15.294	15.7307	12.8685	14.9219	NA	NA	NA	NA	NA	NA	10.9446	7.20593	8.11285	9.84259	9.74966	7.90638	NA	NA	NA	NA	9.12917	11.3063	13.0814	12.1367
AT1G77682	0	0	NA	NA	NA	NA	0	0	0	0	0	0	0	0	NA	NA	NA	NA	0	0	NA	NA	NA	NA	NA	NA	NA	NA	0	0	NA	NA	0	0	NA	NA	NA	NA	NA	NA	NA	NA	NA	NA	NA	NA	0	0	NA	NA	0	0	0	0	NA	NA	NA	NA	NA	NA	0	0	0	0	0	0	NA	NA	NA	NA	0	0	0	0
AT1G77690	21.88	14.4127	NA	NA	NA	NA	19.5511	14.389	22.7365	21.4232	17.7506	11.2982	20.8388	14.362	NA	NA	NA	NA	23.1196	19.5846	NA	NA	NA	NA	NA	NA	NA	NA	21.2867	25.2007	NA	NA	17.9884	12.5852	NA	NA	NA	NA	NA	NA	NA	NA	NA	NA	NA	NA	15.9663	10.3922	NA	NA	13.9714	15.7996	13.0673	15.5326	NA	NA	NA	NA	NA	NA	19.3279	15.5235	24.5787	19.7623	19.2152	22.6543	NA	NA	NA	NA	17.7296	18.3664	15.9265	10.7107
AT1G77700	2.88997	1.08819	NA	NA	NA	NA	2.8765	1.48495	3.48065	1.16521	4.00651	1.35789	3.5285	2.22781	NA	NA	NA	NA	3.00365	1.97378	NA	NA	NA	NA	NA	NA	NA	NA	3.77488	1.80843	NA	NA	3.76145	2.13618	NA	NA	NA	NA	NA	NA	NA	NA	NA	NA	NA	NA	3.20196	1.59926	NA	NA	2.80266	2.59029	2.39835	2.70936	NA	NA	NA	NA	NA	NA	4.00533	2.95734	2.58801	2.16207	3.34417	2.50879	NA	NA	NA	NA	2.72611	2.54857	3.45151	3.65126
AT1G77710	97.6704	131.625	NA	NA	NA	NA	95.8027	142.774	98.0246	161.113	103.724	117.446	98.5473	113.206	NA	NA	NA	NA	116.697	121.91	NA	NA	NA	NA	NA	NA	NA	NA	110.151	105.126	NA	NA	88.6072	151.72	NA	NA	NA	NA	NA	NA	NA	NA	NA	NA	NA	NA	93.6388	164.824	NA	NA	70.6606	87.8702	80.1812	82.0236	NA	NA	NA	NA	NA	NA	70.4454	84.9699	123.747	113.748	95.0108	131.676	NA	NA	NA	NA	71.1605	96.4487	159.491	104.476
AT1G77720	4.63768	5.20102	NA	NA	NA	NA	4.83428	4.30861	5.81351	5.89295	6.38908	6.77936	6.06539	6.73193	NA	NA	NA	NA	7.10272	6.5268	NA	NA	NA	NA	NA	NA	NA	NA	6.31814	6.78701	NA	NA	6.47237	4.4928	NA	NA	NA	NA	NA	NA	NA	NA	NA	NA	NA	NA	6.63339	5.13959	NA	NA	4.82257	4.0446	4.88175	4.96561	NA	NA	NA	NA	NA	NA	6.91449	5.50594	5.03406	6.14375	5.07117	4.5705	NA	NA	NA	NA	6.93429	5.05991	5.32546	7.44046
AT1G77730	0	0.104319	NA	NA	NA	NA	0.308845	0.24912	0.435997	0.275972	0.581315	0	0.165196	0.34767	NA	NA	NA	NA	0.316174	0.165564	NA	NA	NA	NA	NA	NA	NA	NA	0.117821	0.285541	NA	NA	0.582492	0.358372	NA	NA	NA	NA	NA	NA	NA	NA	NA	NA	NA	NA	0.698759	0.279962	NA	NA	0.578687	0.619092	0.80471	0.565638	NA	NA	NA	NA	NA	NA	0.839933	1.41752	1.19087	0.378485	0.549579	0.985479	NA	NA	NA	NA	0.656694	0.94357	0.549594	0.544487
AT1G77740	14.1966	12.4963	NA	NA	NA	NA	14.2047	11.1508	16.9671	13.305	17.509	13.7902	15.1794	13.0596	NA	NA	NA	NA	21.7191	18.6084	NA	NA	NA	NA	NA	NA	NA	NA	18.3651	13.8507	NA	NA	18.6931	16.6946	NA	NA	NA	NA	NA	NA	NA	NA	NA	NA	NA	NA	21.4942	11.7308	NA	NA	41.5921	33.1714	34.0698	30.3293	NA	NA	NA	NA	NA	NA	25.8368	21.3407	19.0204	21.2698	20.9962	18.3146	NA	NA	NA	NA	24.5567	20.8964	14.4907	17.2319
AT1G77746	0	0	NA	NA	NA	NA	0	0	0	0	0	0	0	0	NA	NA	NA	NA	0	0	NA	NA	NA	NA	NA	NA	NA	NA	0	0	NA	NA	0	0	NA	NA	NA	NA	NA	NA	NA	NA	NA	NA	NA	NA	0	0	NA	NA	0	0	0	0	NA	NA	NA	NA	NA	NA	0	0	0	0	0	0	NA	NA	NA	NA	0	0	0	0
AT1G77750	29.3017	39.0332	NA	NA	NA	NA	26.3935	36.3456	32.8721	50.568	35.5805	33.3234	35.4208	34.931	NA	NA	NA	NA	45.8242	42.4466	NA	NA	NA	NA	NA	NA	NA	NA	35.5129	42.1264	NA	NA	29.7105	42.2143	NA	NA	NA	NA	NA	NA	NA	NA	NA	NA	NA	NA	33.8116	46.7728	NA	NA	26.1471	26.1234	30.2028	26.3157	NA	NA	NA	NA	NA	NA	23.0859	30.2849	27.2763	22.7288	22.0022	32.4352	NA	NA	NA	NA	27.0851	27.242	52.4986	37.0992
AT1G77760	114.81	45.0531	NA	NA	NA	NA	98.7784	65.8292	119.967	123.348	89.0497	77.7722	110.753	72.1491	NA	NA	NA	NA	86.6525	33.5307	NA	NA	NA	NA	NA	NA	NA	NA	111.065	61.096	NA	NA	99.8651	79.1302	NA	NA	NA	NA	NA	NA	NA	NA	NA	NA	NA	NA	120.812	67.7692	NA	NA	194.329	226.137	217.883	130.708	NA	NA	NA	NA	NA	NA	75.3774	50.1837	101.145	121.715	129.998	109.642	NA	NA	NA	NA	65.2646	64.464	117.233	108.513
AT1G77765	1.17108	0.85042	NA	NA	NA	NA	0.699372	1.8052	1.46685	0.916565	1.00922	2.33855	1.64596	1.19668	NA	NA	NA	NA	1.71832	2.84935	NA	NA	NA	NA	NA	NA	NA	NA	1.06721	1.2932	NA	NA	1.75872	2.35342	NA	NA	NA	NA	NA	NA	NA	NA	NA	NA	NA	NA	1.58232	0.760761	NA	NA	0.393126	0.474495	0.520641	0.29277	NA	NA	NA	NA	NA	NA	1.21728	1.15558	1.97758	1.37131	1.41044	1.48773	NA	NA	NA	NA	1.44458	1.06834	1.06675	0.98638
AT1G77770	18.3677	12.487	NA	NA	NA	NA	14.7502	15.2613	13.9698	16.8506	16.5466	13.68	17.0442	13.9981	NA	NA	NA	NA	17.2983	15.1137	NA	NA	NA	NA	NA	NA	NA	NA	16.3824	11.8246	NA	NA	17.1376	14.7324	NA	NA	NA	NA	NA	NA	NA	NA	NA	NA	NA	NA	18.6292	12.8066	NA	NA	20.5533	20.556	19.7721	19.6379	NA	NA	NA	NA	NA	NA	18.8893	19.1958	16.1386	15.5592	15.6709	19.4121	NA	NA	NA	NA	17.6382	16.6851	16.7551	17.728
AT1G77780	0	0.0677353	NA	NA	NA	NA	0	0	0	0	0	0	0	0	NA	NA	NA	NA	0	0	NA	NA	NA	NA	NA	NA	NA	NA	0	0	NA	NA	0	0	NA	NA	NA	NA	NA	NA	NA	NA	NA	NA	NA	NA	0	0	NA	NA	0	0	0	0	NA	NA	NA	NA	NA	NA	0	0	0	0	0	0	NA	NA	NA	NA	0	0	0	0
AT1G77790	0	0	NA	NA	NA	NA	0.118376	0	0	0	0.0742698	0	0	0	NA	NA	NA	NA	0	0	NA	NA	NA	NA	NA	NA	NA	NA	0	0	NA	NA	0	0.137359	NA	NA	NA	NA	NA	NA	NA	NA	NA	NA	NA	NA	0.0267824	0.071537	NA	NA	0.0554506	0.036506	0.0440619	0.061943	NA	NA	NA	NA	NA	NA	0	0.108663	0	0	0.14043	0.0629533	NA	NA	NA	NA	0.0719146	0.0904142	0.0601861	0
AT1G77800	12.691	12.8924	NA	NA	NA	NA	14.2637	12.0532	17.059	13.1303	17.3136	13.4169	13.9031	13.886	NA	NA	NA	NA	18.5707	18.3033	NA	NA	NA	NA	NA	NA	NA	NA	18.8838	15.4848	NA	NA	17.0596	13.3071	NA	NA	NA	NA	NA	NA	NA	NA	NA	NA	NA	NA	20.4367	12.6594	NA	NA	30.416	30.7455	29.9315	32.2218	NA	NA	NA	NA	NA	NA	28.1677	21.2824	14.1011	18.4544	17.8202	14.1007	NA	NA	NA	NA	24.5317	22.7569	14.2515	18.7504
AT1G77810	4.58612	4.9509	NA	NA	NA	NA	4.83548	4.67234	6.15582	7.6064	5.33288	5.42429	6.06192	4.79694	NA	NA	NA	NA	8.16014	7.12847	NA	NA	NA	NA	NA	NA	NA	NA	6.91753	5.27393	NA	NA	5.79492	6.92597	NA	NA	NA	NA	NA	NA	NA	NA	NA	NA	NA	NA	6.90602	6.34662	NA	NA	5.52112	5.66196	5.76519	5.1001	NA	NA	NA	NA	NA	NA	5.01365	3.88389	7.08901	6.29618	6.63268	7.15213	NA	NA	NA	NA	5.00311	6.00159	8.25908	7.45923
AT1G77815	0	0	NA	NA	NA	NA	0	0	0	0	0	0	0	0	NA	NA	NA	NA	0	0	NA	NA	NA	NA	NA	NA	NA	NA	0	0	NA	NA	0	0	NA	NA	NA	NA	NA	NA	NA	NA	NA	NA	NA	NA	0	0	NA	NA	0	0	0	0	NA	NA	NA	NA	NA	NA	0	0	0	0	0	0	NA	NA	NA	NA	0	0	0	0
AT1G77820	0	0	NA	NA	NA	NA	0	0	0	0	0	0	0	0	NA	NA	NA	NA	0	0	NA	NA	NA	NA	NA	NA	NA	NA	0	0	NA	NA	0	0	NA	NA	NA	NA	NA	NA	NA	NA	NA	NA	NA	NA	0.0460074	0	NA	NA	0	0	0	0	NA	NA	NA	NA	NA	NA	0	0	0	0	0	0	NA	NA	NA	NA	0	0	0	0
AT1G77830	0	0	NA	NA	NA	NA	0	0	0	0	0	0	0	0	NA	NA	NA	NA	0	0	NA	NA	NA	NA	NA	NA	NA	NA	0	0	NA	NA	0	0	NA	NA	NA	NA	NA	NA	NA	NA	NA	NA	NA	NA	0.049965	0	NA	NA	0	0	0	0	NA	NA	NA	NA	NA	NA	0	0	0	0	0	0	NA	NA	NA	NA	0	0	0	0
AT1G77840	31.0872	29.2853	NA	NA	NA	NA	24.4667	26.0172	33.8586	31.0385	30.3336	22.0288	34.8981	26.0992	NA	NA	NA	NA	39.3347	32.8822	NA	NA	NA	NA	NA	NA	NA	NA	29.605	26.6348	NA	NA	34.6628	31.0293	NA	NA	NA	NA	NA	NA	NA	NA	NA	NA	NA	NA	36.2384	27.3223	NA	NA	40.1292	38.9591	39.7116	40.8607	NA	NA	NA	NA	NA	NA	31.7889	35.8714	30.6496	27.2526	29.72	32.2541	NA	NA	NA	NA	37.9759	35.3744	29.5047	32.1119
AT1G77850	5.77733	8.3407	NA	NA	NA	NA	5.57975	7.91617	7.25444	12.2701	8.3795	8.23125	6.98503	7.85813	NA	NA	NA	NA	8.02132	8.14611	NA	NA	NA	NA	NA	NA	NA	NA	6.88399	7.62831	NA	NA	8.09793	8.33423	NA	NA	NA	NA	NA	NA	NA	NA	NA	NA	NA	NA	7.48046	6.67217	NA	NA	4.75472	4.00896	4.41893	4.31748	NA	NA	NA	NA	NA	NA	4.90754	5.01295	5.49315	5.96497	6.30242	7.35525	NA	NA	NA	NA	4.36341	4.48844	7.87699	7.17589
AT1G77855	2.77463	1.64774	NA	NA	NA	NA	3.28753	1.48272	1.96762	1.9584	2.76125	1.04296	2.42022	0.811787	NA	NA	NA	NA	1.62849	0.682202	NA	NA	NA	NA	NA	NA	NA	NA	1.61826	1.27461	NA	NA	1.73344	1.84583	NA	NA	NA	NA	NA	NA	NA	NA	NA	NA	NA	NA	3.67101	1.53811	NA	NA	3.12962	1.83146	1.77632	1.66479	NA	NA	NA	NA	NA	NA	3.92239	6.13292	3.13501	3.20573	3.14518	3.94785	NA	NA	NA	NA	3.73671	3.48297	1.61757	1.54912
AT1G77860	0.122126	0.157664	NA	NA	NA	NA	0.466778	0.313759	0.282407	0.278063	0.292859	0.573826	0.124836	0.262728	NA	NA	NA	NA	0.0597317	0.500454	NA	NA	NA	NA	NA	NA	NA	NA	0.267104	0.323667	NA	NA	0.366815	0.338519	NA	NA	NA	NA	NA	NA	NA	NA	NA	NA	NA	NA	0.580844	0.141042	NA	NA	0.327977	0.287899	0.21718	0.183189	NA	NA	NA	NA	NA	NA	0.507778	0	0.824927	0.0953382	0.415307	0.0620591	NA	NA	NA	NA	0.354465	0.17826	0.355987	0.411459
AT1G77870	0.202457	0	NA	NA	NA	NA	0	0.104028	0	0.230482	0.303434	0	0.413898	0.174217	NA	NA	NA	NA	0	0.207409	NA	NA	NA	NA	NA	NA	NA	NA	0.442798	0.0894276	NA	NA	0.121619	0.561187	NA	NA	NA	NA	NA	NA	NA	NA	NA	NA	NA	NA	0.0437684	0	NA	NA	0.543711	0.0596589	0.072007	0.303686	NA	NA	NA	NA	NA	NA	0.210445	0.53274	1.61618	2.05463	0	0.308639	NA	NA	NA	NA	0.117525	0.295514	0.39343	0.389774
AT1G77880	0	0	NA	NA	NA	NA	0.188136	0	0.0758835	0	0.236076	0.185026	0.268349	0.254144	NA	NA	NA	NA	0.288901	0	NA	NA	NA	NA	NA	NA	NA	NA	0.287086	0.17394	NA	NA	0.118277	0.327459	NA	NA	NA	NA	NA	NA	NA	NA	NA	NA	NA	NA	0.0425656	0.227389	NA	NA	0.0881283	0.0580194	0.210085	0.0984468	NA	NA	NA	NA	NA	NA	0	0	0.483621	1.22964	0.223188	0.100052	NA	NA	NA	NA	0.342884	0	0.191309	0.0947656
AT1G77885	20.031	12.052	NA	NA	NA	NA	14.296	12.3256	16.6314	18.5809	17.1605	10.8062	19.4643	12.9809	NA	NA	NA	NA	16.9333	10.7672	NA	NA	NA	NA	NA	NA	NA	NA	16.9472	11.2511	NA	NA	17.9751	10.5563	NA	NA	NA	NA	NA	NA	NA	NA	NA	NA	NA	NA	12.2428	9.06778	NA	NA	7.74819	7.32363	7.60809	7.41891	NA	NA	NA	NA	NA	NA	17.9937	15.4006	26.423	20.3671	16.6091	26.9552	NA	NA	NA	NA	9.97696	10.2875	15.7385	14.8781
AT1G77890	6.12229	4.24466	NA	NA	NA	NA	4.65834	4.77698	5.41825	6.71164	4.8428	4.42151	4.67429	4.95124	NA	NA	NA	NA	5.90564	4.76212	NA	NA	NA	NA	NA	NA	NA	NA	8.34822	7.28656	NA	NA	5.41448	6.15959	NA	NA	NA	NA	NA	NA	NA	NA	NA	NA	NA	NA	7.32859	6.0558	NA	NA	6.49554	7.29986	5.96794	5.66881	NA	NA	NA	NA	NA	NA	6.65848	6.06613	4.59493	5.75298	5.46197	4.95469	NA	NA	NA	NA	5.89033	5.70933	6.47193	7.80327
AT1G77910	0	0	NA	NA	NA	NA	0	0	0	0	0	0	0	0	NA	NA	NA	NA	0	0	NA	NA	NA	NA	NA	NA	NA	NA	0	0	NA	NA	0	0	NA	NA	NA	NA	NA	NA	NA	NA	NA	NA	NA	NA	0	0	NA	NA	0	0	0	0	NA	NA	NA	NA	NA	NA	0	0	0	0	0	0	NA	NA	NA	NA	0	0	0	0
AT1G77920	12.7129	7.56788	NA	NA	NA	NA	8.43574	5.73386	9.47256	8.9248	9.31505	5.97332	12.5136	6.04716	NA	NA	NA	NA	15.1647	6.8737	NA	NA	NA	NA	NA	NA	NA	NA	15.7559	6.20817	NA	NA	11.2007	14.0955	NA	NA	NA	NA	NA	NA	NA	NA	NA	NA	NA	NA	14.5663	9.86952	NA	NA	6.41729	6.53497	8.4402	7.87494	NA	NA	NA	NA	NA	NA	13.0676	10.7171	14.8758	14.5557	16.6123	16.5092	NA	NA	NA	NA	13.5705	14.1233	13.6219	17.4045
AT1G77930	22.9129	25.8257	NA	NA	NA	NA	26.9098	31.7479	28.6794	33.9585	25.2613	27.8648	27.1919	25.2413	NA	NA	NA	NA	37.2631	32.0489	NA	NA	NA	NA	NA	NA	NA	NA	27.4615	25.7253	NA	NA	23.0965	37.596	NA	NA	NA	NA	NA	NA	NA	NA	NA	NA	NA	NA	21.3168	33.0978	NA	NA	35.5616	37.4383	32.0675	35.0789	NA	NA	NA	NA	NA	NA	39.3017	48.346	56.4544	52.9967	55.4437	56.0539	NA	NA	NA	NA	44.0202	49.7527	19.4371	21.6123
AT1G77932	0	0.104713	NA	NA	NA	NA	0	0.0833534	0	0	0.0486257	0.304886	0.0552732	0	NA	NA	NA	NA	0	0	NA	NA	NA	NA	NA	NA	NA	NA	0.118265	0.0716546	NA	NA	0.0974483	0.0899312	NA	NA	NA	NA	NA	NA	NA	NA	NA	NA	NA	NA	0.0701396	0.093673	NA	NA	0	0.0956043	0	0.0811103	NA	NA	NA	NA	NA	NA	0	0	0	0	0.0919421	0	NA	NA	NA	NA	0.0941674	0	0	0.0780773
AT1G77940	241.117	284.213	NA	NA	NA	NA	194.294	253.681	209.792	294.31	244.692	287.738	225.102	252.59	NA	NA	NA	NA	278.718	355.832	NA	NA	NA	NA	NA	NA	NA	NA	252.068	285.613	NA	NA	216.967	306.267	NA	NA	NA	NA	NA	NA	NA	NA	NA	NA	NA	NA	183.832	306.332	NA	NA	281.36	254.945	288.999	288.886	NA	NA	NA	NA	NA	NA	280.032	316.627	230.048	218.957	200.56	236.004	NA	NA	NA	NA	290.267	293.046	303.755	274.942
AT1G77950	0.117028	0.151083	NA	NA	NA	NA	0.33547	0.120265	0.811857	0	0.210476	0	0.119625	0.201409	NA	NA	NA	NA	0.0572384	0.119891	NA	NA	NA	NA	NA	NA	NA	NA	0	0.258464	NA	NA	0	0.0648777	NA	NA	NA	NA	NA	NA	NA	NA	NA	NA	NA	NA	0.0252999	0.0675771	NA	NA	0.104762	0.103456	0.166492	0.0585142	NA	NA	NA	NA	NA	NA	0	0	0.287452	0	0	0.237874	NA	NA	NA	NA	0	0.0854094	0.0568546	0.0563262
AT1G77960	0.308344	0.497589	NA	NA	NA	NA	115.79	95.6163	110.37	119.042	115.51	132.348	96.0004	101.656	NA	NA	NA	NA	115.747	113.798	NA	NA	NA	NA	NA	NA	NA	NA	106.666	100.141	NA	NA	40.3333	1.15384	NA	NA	NA	NA	NA	NA	NA	NA	NA	NA	NA	NA	128.604	72.2889	NA	NA	0	0.0227153	0.0822507	0	NA	NA	NA	NA	NA	NA	2.00319	0.946597	92.9204	113.375	1.04857	0.626748	NA	NA	NA	NA	158.721	187.398	1.08605	38.0665
AT1G77980	0.0941349	0	NA	NA	NA	NA	0	0.0967387	0	0	0	0	0	0	NA	NA	NA	NA	0.0460414	0	NA	NA	NA	NA	NA	NA	NA	NA	0	0	NA	NA	0	0	NA	NA	NA	NA	NA	NA	NA	NA	NA	NA	NA	NA	0.0407014	0	NA	NA	0	0	0.0334806	0	NA	NA	NA	NA	NA	NA	0	0	0	0	0	0	NA	NA	NA	NA	0	0	0	0
AT1G77990	6.2053	5.97048	NA	NA	NA	NA	5.87339	4.81278	10.3108	8.43048	6.59791	5.00612	6.80176	5.239	NA	NA	NA	NA	6.84309	4.13811	NA	NA	NA	NA	NA	NA	NA	NA	10.0295	6.74896	NA	NA	7.13876	6.03637	NA	NA	NA	NA	NA	NA	NA	NA	NA	NA	NA	NA	9.18803	5.94949	NA	NA	7.52011	8.12495	7.20403	7.3176	NA	NA	NA	NA	NA	NA	9.67521	6.98325	5.60785	6.1238	7.26626	6.18754	NA	NA	NA	NA	10.1267	8.80116	7.02473	6.64951
AT1G77992	0.187995	0.242702	NA	NA	NA	NA	0	0.193195	0.362272	0.214019	0.112704	0	0.128111	0.242659	NA	NA	NA	NA	0.183897	0	NA	NA	NA	NA	NA	NA	NA	NA	0	0.0830399	NA	NA	0	0.104221	NA	NA	NA	NA	NA	NA	NA	NA	NA	NA	NA	NA	0.243853	0	NA	NA	0.0841458	0.110795	0.200591	0	NA	NA	NA	NA	NA	NA	0.195413	0	0.230883	0	0	0.0955311	NA	NA	NA	NA	0.21826	0.137203	0.091332	0.180966
AT1G78000	68.6999	30.4473	NA	NA	NA	NA	39.6624	27.7439	59.7557	17.8152	54.3932	26.4391	66.0834	36.6259	NA	NA	NA	NA	63.2396	27.9703	NA	NA	NA	NA	NA	NA	NA	NA	37.5031	14.7316	NA	NA	50.5698	44.7922	NA	NA	NA	NA	NA	NA	NA	NA	NA	NA	NA	NA	53.9855	35.6328	NA	NA	13.1394	20.3259	22.8355	26.4978	NA	NA	NA	NA	NA	NA	40.5506	32.3682	49.1719	41.7611	40.2897	45.6259	NA	NA	NA	NA	56.7272	46.4126	49.7671	27.1095
AT1G78010	13.4338	18.7216	NA	NA	NA	NA	14.2188	17.4161	15.559	19.5286	17.4082	16.897	17.159	18.8517	NA	NA	NA	NA	18.2626	23.1492	NA	NA	NA	NA	NA	NA	NA	NA	21.5464	21.8185	NA	NA	15.0639	21.1201	NA	NA	NA	NA	NA	NA	NA	NA	NA	NA	NA	NA	18.3487	17.2649	NA	NA	16.682	15.063	18.3768	14.9151	NA	NA	NA	NA	NA	NA	13.9639	13.4751	10.7452	9.94939	12.6899	11.8676	NA	NA	NA	NA	13.0371	13.4243	16.7344	18.2037
AT1G78020	70.1922	77.841	NA	NA	NA	NA	66.343	89.815	65.0197	66.215	66.4525	62.6707	79.4798	68.7213	NA	NA	NA	NA	163.836	213.076	NA	NA	NA	NA	NA	NA	NA	NA	148.191	153.948	NA	NA	85.3374	145.016	NA	NA	NA	NA	NA	NA	NA	NA	NA	NA	NA	NA	121.529	136.015	NA	NA	148.229	103.375	149.248	155.839	NA	NA	NA	NA	NA	NA	122.975	153.05	115.751	112.207	101.486	111.88	NA	NA	NA	NA	109.422	118.124	149.274	151.918
AT1G78030	0.329412	1.06318	NA	NA	NA	NA	0.314762	1.1002	0.698264	1.5938	0.493709	0.773896	0.617323	0.779526	NA	NA	NA	NA	0.805577	2.19356	NA	NA	NA	NA	NA	NA	NA	NA	0.720466	1.2368	NA	NA	0.593651	1.64357	NA	NA	NA	NA	NA	NA	NA	NA	NA	NA	NA	NA	1.03261	1.71195	NA	NA	1.10582	0.679486	1.58167	0.823534	NA	NA	NA	NA	NA	NA	1.02723	0.288936	0.404562	0.257157	0.466756	0.418483	NA	NA	NA	NA	0.382442	0.240412	2.08046	1.5062
AT1G78040	491.249	394.756	NA	NA	NA	NA	460.862	434.614	381.786	377.373	369.43	392.259	412.906	367.002	NA	NA	NA	NA	346.653	294.664	NA	NA	NA	NA	NA	NA	NA	NA	333.784	327.521	NA	NA	386.118	347.491	NA	NA	NA	NA	NA	NA	NA	NA	NA	NA	NA	NA	290.516	371.556	NA	NA	261.42	273.757	264.599	266.386	NA	NA	NA	NA	NA	NA	291.402	340.44	398.413	371.475	384.639	397.887	NA	NA	NA	NA	354.842	366.35	403.976	300.1
AT1G78050	16.7746	10.2383	NA	NA	NA	NA	11.3469	9.13131	11.0097	7.2794	9.60835	7.49159	15.0529	9.00386	NA	NA	NA	NA	14.2968	10.2939	NA	NA	NA	NA	NA	NA	NA	NA	10.5342	7.6663	NA	NA	10.3262	21.269	NA	NA	NA	NA	NA	NA	NA	NA	NA	NA	NA	NA	19.3889	14.3378	NA	NA	12.2287	12.3331	14.62	13.5775	NA	NA	NA	NA	NA	NA	9.75404	9.68753	9.89275	9.98343	9.17793	8.18652	NA	NA	NA	NA	11.0873	10.303	11.9014	8.87306
AT1G78060	15.7757	12.7038	NA	NA	NA	NA	15.2233	12.0921	17.016	14.818	21.2249	14.1888	21.2171	16.4426	NA	NA	NA	NA	22.2564	18.4018	NA	NA	NA	NA	NA	NA	NA	NA	18.0298	17.4783	NA	NA	19.7666	15.9327	NA	NA	NA	NA	NA	NA	NA	NA	NA	NA	NA	NA	23.412	17.1969	NA	NA	18.014	16.5543	17.4252	16.2183	NA	NA	NA	NA	NA	NA	24.4078	22.8794	23.9785	20.2817	18.5612	20.8218	NA	NA	NA	NA	21.3679	20.8609	17.9336	15.0856
AT1G78070	4.03597	5.53107	NA	NA	NA	NA	6.70434	6.28522	4.64252	8.16436	5.30446	6.65185	4.99295	4.11418	NA	NA	NA	NA	14.5468	13.1038	NA	NA	NA	NA	NA	NA	NA	NA	5.38684	8.44744	NA	NA	4.25216	25.3349	NA	NA	NA	NA	NA	NA	NA	NA	NA	NA	NA	NA	11.4233	11.4735	NA	NA	62.4765	52.1645	35.9307	50.4188	NA	NA	NA	NA	NA	NA	26.0104	25.7607	20.0175	19.4374	26.4644	21.8658	NA	NA	NA	NA	31.6465	42.6876	6.30459	5.85749
AT1G78080	61.1965	76.1308	NA	NA	NA	NA	66.24	99.1266	53.5983	83.7461	64.8174	69.4613	53.9586	57.89	NA	NA	NA	NA	60.9338	70.5121	NA	NA	NA	NA	NA	NA	NA	NA	65.4282	60.5862	NA	NA	56.4586	91.7098	NA	NA	NA	NA	NA	NA	NA	NA	NA	NA	NA	NA	73.1309	74.3068	NA	NA	61.4879	54.4948	56.0223	53.2821	NA	NA	NA	NA	NA	NA	67.5041	66.7553	78.1515	76.2388	62.3201	80.5085	NA	NA	NA	NA	76.627	81.2794	74.3949	93.9745
AT1G78090	7.36942	3.80556	NA	NA	NA	NA	9.06615	5.58528	10.7218	5.34834	12.3152	3.80889	13.2454	6.14332	NA	NA	NA	NA	14.1021	7.64407	NA	NA	NA	NA	NA	NA	NA	NA	8.99913	7.24274	NA	NA	10.514	6.89419	NA	NA	NA	NA	NA	NA	NA	NA	NA	NA	NA	NA	7.52773	3.77669	NA	NA	19.1726	12.2966	14.0554	11.1463	NA	NA	NA	NA	NA	NA	14.7459	9.45346	11.3133	7.6227	10.0243	13.0601	NA	NA	NA	NA	10.3739	8.60536	7.02617	7.84761
AT1G78095	4.13621	2.90952	NA	NA	NA	NA	0	0	1.61455	1.38848	0	0	0	0	NA	NA	NA	NA	0	0	NA	NA	NA	NA	NA	NA	NA	NA	0	0	NA	NA	0	0	NA	NA	NA	NA	NA	NA	NA	NA	NA	NA	NA	NA	2.82015	1.40856	NA	NA	2.01749	3.18773	0.0943019	0.742399	NA	NA	NA	NA	NA	NA	0	0	0	0	0.0300551	0.0269467	NA	NA	NA	NA	0	0	0.0257622	0.459411
AT1G78100	28.8654	32.2754	NA	NA	NA	NA	31.976	37.7585	31.4891	24.2282	30.6796	23.2637	32.1731	28.6702	NA	NA	NA	NA	28.6669	22.5546	NA	NA	NA	NA	NA	NA	NA	NA	25.9663	26.8403	NA	NA	24.8637	21.3726	NA	NA	NA	NA	NA	NA	NA	NA	NA	NA	NA	NA	45.3111	39.8906	NA	NA	69.8557	59.7144	42.1795	41.7327	NA	NA	NA	NA	NA	NA	33.4625	36.9909	27.9399	27.4991	20.8523	28.5408	NA	NA	NA	NA	28.7979	31.8498	41.5473	32.4015
AT1G78110	6.15747	4.19545	NA	NA	NA	NA	9.39746	5.53681	9.09697	5.11134	8.28008	3.37538	9.00406	4.96743	NA	NA	NA	NA	6.44152	2.27793	NA	NA	NA	NA	NA	NA	NA	NA	5.29958	4.1553	NA	NA	8.63077	4.8833	NA	NA	NA	NA	NA	NA	NA	NA	NA	NA	NA	NA	8.81896	5.53093	NA	NA	9.30168	8.66905	7.8171	7.35479	NA	NA	NA	NA	NA	NA	13.0675	12.527	9.92538	8.74582	9.11251	9.60417	NA	NA	NA	NA	8.14161	8.17631	7.60321	6.21538
AT1G78120	14.3783	9.13914	NA	NA	NA	NA	11.8463	11.459	19.3104	12.0677	13.7654	7.72099	15.7222	11.6152	NA	NA	NA	NA	11.3739	8.86811	NA	NA	NA	NA	NA	NA	NA	NA	14.44	16.0397	NA	NA	14.3221	6.26295	NA	NA	NA	NA	NA	NA	NA	NA	NA	NA	NA	NA	15.3041	9.53114	NA	NA	6.17299	4.82059	5.9749	5.09846	NA	NA	NA	NA	NA	NA	10.6755	7.65704	11.6672	12.1408	10.0619	11.2206	NA	NA	NA	NA	8.13359	8.8339	15.5031	11.9341
AT1G78130	6.64266	7.94817	NA	NA	NA	NA	6.42464	7.03452	7.4618	10.3288	7.8189	7.91707	7.34209	8.29532	NA	NA	NA	NA	6.93368	7.71805	NA	NA	NA	NA	NA	NA	NA	NA	5.25619	5.54625	NA	NA	6.32618	7.00582	NA	NA	NA	NA	NA	NA	NA	NA	NA	NA	NA	NA	6.25209	5.8472	NA	NA	4.85868	4.65485	4.00485	4.21244	NA	NA	NA	NA	NA	NA	5.55749	5.47118	7.95909	8.09464	7.11656	7.98597	NA	NA	NA	NA	4.56138	4.67058	7.16268	7.1351
AT1G78140	33.6643	34.0209	NA	NA	NA	NA	43.421	46.2954	39.2637	52.6821	33.8032	32.4654	34.2776	35.514	NA	NA	NA	NA	40.131	37.9065	NA	NA	NA	NA	NA	NA	NA	NA	34.4886	40.2313	NA	NA	33.7832	42.2769	NA	NA	NA	NA	NA	NA	NA	NA	NA	NA	NA	NA	32.697	28.7905	NA	NA	34.6608	45.5512	35.8151	43.4792	NA	NA	NA	NA	NA	NA	31.2179	32.8852	45.0809	43.5195	47.6724	41.4453	NA	NA	NA	NA	34.0131	34.1673	32.5666	33.3977
AT1G78150	51.2733	53.5301	NA	NA	NA	NA	43.8398	51.2859	50.0953	56.3244	51.1684	54.8669	52.3045	50.3092	NA	NA	NA	NA	46.4474	45.8816	NA	NA	NA	NA	NA	NA	NA	NA	48.8908	49.4391	NA	NA	50.8025	45.3237	NA	NA	NA	NA	NA	NA	NA	NA	NA	NA	NA	NA	43.578	42.2448	NA	NA	47.3687	46.5476	48.0368	43.6137	NA	NA	NA	NA	NA	NA	55.4087	52.5143	55.6751	55.4639	50.2798	57.9086	NA	NA	NA	NA	47.6402	48.6578	44.3892	50.4472
AT1G78160	0.0660342	0	NA	NA	NA	NA	0	0	0.0254499	0	0	0	0	0.0284117	NA	NA	NA	NA	0	0	NA	NA	NA	NA	NA	NA	NA	NA	0	0	NA	NA	0	0	NA	NA	NA	NA	NA	NA	NA	NA	NA	NA	NA	NA	0	0	NA	NA	0	0	0	0.0330172	NA	NA	NA	NA	NA	NA	0	0	0	0	0	0	NA	NA	NA	NA	0	0	0	0
AT1G78170	26.2135	22.7119	NA	NA	NA	NA	30.5394	23.6973	30.7947	29.0442	44.4981	40.4413	44.372	32.3278	NA	NA	NA	NA	33.2524	26.424	NA	NA	NA	NA	NA	NA	NA	NA	12.2636	10.8358	NA	NA	51.1143	16.475	NA	NA	NA	NA	NA	NA	NA	NA	NA	NA	NA	NA	23.0923	15.3797	NA	NA	38.2108	26.9737	34.1521	32.3114	NA	NA	NA	NA	NA	NA	16.4653	9.83638	46.9132	50.6668	44.9687	35.2603	NA	NA	NA	NA	19.7736	19.5404	24.9253	20.5106
AT1G78172	5.37354	5.20291	NA	NA	NA	NA	3.42304	3.22126	3.45165	5.09781	4.56373	5.89128	4.27215	5.78001	NA	NA	NA	NA	3.72328	3.21124	NA	NA	NA	NA	NA	NA	NA	NA	7.18214	6.32949	NA	NA	2.95898	5.2132	NA	NA	NA	NA	NA	NA	NA	NA	NA	NA	NA	NA	3.77548	5.4301	NA	NA	3.40732	3.95862	2.22972	2.91068	NA	NA	NA	NA	NA	NA	0.930926	3.14218	4.39961	3.49573	7.36015	4.551	NA	NA	NA	NA	4.419	3.92171	4.35096	3.44842
AT1G78180	13.4767	18.5462	NA	NA	NA	NA	13.7716	16.3501	13.8867	14.4367	16.8881	18.9967	15.8166	17.2343	NA	NA	NA	NA	17.3026	21.4767	NA	NA	NA	NA	NA	NA	NA	NA	14.1236	15.9156	NA	NA	14.1113	21.8429	NA	NA	NA	NA	NA	NA	NA	NA	NA	NA	NA	NA	17.9261	21.779	NA	NA	30.1606	23.7172	31.4222	27.7959	NA	NA	NA	NA	NA	NA	18.678	22.8207	19.0224	18.119	18.4591	19.784	NA	NA	NA	NA	19.1232	17.7587	15.6407	19.144
AT1G78190	8.25375	13.0975	NA	NA	NA	NA	5.91501	14.3135	7.55496	15.0732	6.59754	9.69536	9.37433	10.9496	NA	NA	NA	NA	9.41945	11.2742	NA	NA	NA	NA	NA	NA	NA	NA	9.27672	8.65874	NA	NA	7.02407	14.2991	NA	NA	NA	NA	NA	NA	NA	NA	NA	NA	NA	NA	9.96263	12.1138	NA	NA	5.54151	7.39786	5.50421	6.19034	NA	NA	NA	NA	NA	NA	12.5116	11.161	10.7702	8.32264	7.60177	12.0583	NA	NA	NA	NA	10.1814	7.52969	11.3612	9.10382
AT1G78200	16.4191	16.5722	NA	NA	NA	NA	16.5447	17.538	16.9898	19.2584	16.853	18.2349	17.0208	16.9547	NA	NA	NA	NA	21.5609	20.8986	NA	NA	NA	NA	NA	NA	NA	NA	18.2818	15.9995	NA	NA	15.9008	18.5358	NA	NA	NA	NA	NA	NA	NA	NA	NA	NA	NA	NA	14.435	17.2959	NA	NA	24.7643	25.3938	22.6511	23.3849	NA	NA	NA	NA	NA	NA	21.4113	24.1773	27.4976	27.4221	28.4254	31.1491	NA	NA	NA	NA	22.6438	26.0721	14.9866	19.9242
AT1G78206	7.33946	8.79842	NA	NA	NA	NA	2.00373	4.84873	4.04095	8.35544	4.40003	5.91181	7.14507	6.31571	NA	NA	NA	NA	7.69228	9.6673	NA	NA	NA	NA	NA	NA	NA	NA	6.11517	8.3364	NA	NA	3.77909	13.369	NA	NA	NA	NA	NA	NA	NA	NA	NA	NA	NA	NA	1.58669	3.02724	NA	NA	4.22371	3.08965	4.47497	7.33949	NA	NA	NA	NA	NA	NA	2.17973	3.67865	2.57538	0.818513	2.37704	3.7296	NA	NA	NA	NA	4.2605	6.1217	11.2064	6.05575
AT1G78210	17.6899	16.723	NA	NA	NA	NA	15.2673	18.1792	21.0251	18.1248	21.2103	24.4529	21.8544	20.0346	NA	NA	NA	NA	26.4029	20.9287	NA	NA	NA	NA	NA	NA	NA	NA	15.476	13.6112	NA	NA	27.4235	22.1446	NA	NA	NA	NA	NA	NA	NA	NA	NA	NA	NA	NA	20.3552	16.6075	NA	NA	15.4782	11.1318	14.1665	11.5841	NA	NA	NA	NA	NA	NA	15.0662	13.7143	19.0624	23.7883	22.0576	24.0679	NA	NA	NA	NA	16.7614	17.908	19.1842	15.6552
AT1G78220	0	0.1128	NA	NA	NA	NA	0	0	0	0.0994696	0	0	0.119084	0	NA	NA	NA	NA	0	0	NA	NA	NA	NA	NA	NA	NA	NA	0	0	NA	NA	0	0	NA	NA	NA	NA	NA	NA	NA	NA	NA	NA	NA	NA	0.0377784	0	NA	NA	0	0	0.0621524	0	NA	NA	NA	NA	NA	NA	0	0	0	0	0	0	NA	NA	NA	NA	0.101441	0	0	0
AT1G78230	2.80969	4.20767	NA	NA	NA	NA	5.26208	6.06355	4.39645	4.09424	4.649	5.06947	4.53782	4.59378	NA	NA	NA	NA	3.49052	2.99356	NA	NA	NA	NA	NA	NA	NA	NA	2.53999	2.80483	NA	NA	3.51069	5.17134	NA	NA	NA	NA	NA	NA	NA	NA	NA	NA	NA	NA	5.5761	4.67263	NA	NA	38.7845	38.5988	28.4804	33.8288	NA	NA	NA	NA	NA	NA	17.1144	16.709	10.007	10.967	12.039	9.50891	NA	NA	NA	NA	20.1266	19.5214	2.45701	3.59717
AT1G78240	40.9988	30.6433	NA	NA	NA	NA	32.9898	29.6062	35.9197	38.1547	35.5059	24.7648	37.9977	29.6305	NA	NA	NA	NA	23.9822	16.2269	NA	NA	NA	NA	NA	NA	NA	NA	29.6555	25.8768	NA	NA	37.2326	17.8929	NA	NA	NA	NA	NA	NA	NA	NA	NA	NA	NA	NA	29.0517	20.1485	NA	NA	21.4128	21.4433	17.2272	17.4005	NA	NA	NA	NA	NA	NA	22.7161	17.7591	21.6237	22.3289	22.4044	19.644	NA	NA	NA	NA	25.292	21.8466	32.4087	29.1906
AT1G78250	0	0	NA	NA	NA	NA	0	0	0	0	0	0	0	0	NA	NA	NA	NA	0	0	NA	NA	NA	NA	NA	NA	NA	NA	0	0	NA	NA	0	0	NA	NA	NA	NA	NA	NA	NA	NA	NA	NA	NA	NA	0	1.95974	NA	NA	0	0	0	0	NA	NA	NA	NA	NA	NA	0	0	0	0	0	0	NA	NA	NA	NA	0	0	0	0
AT1G78260	11.3651	11.4348	NA	NA	NA	NA	11.3185	10.4183	10.9402	8.99004	11.6276	11.9337	11.7082	10.4686	NA	NA	NA	NA	6.60257	5.46627	NA	NA	NA	NA	NA	NA	NA	NA	8.40235	6.95275	NA	NA	11.0261	6.18226	NA	NA	NA	NA	NA	NA	NA	NA	NA	NA	NA	NA	9.20506	5.82326	NA	NA	12.8249	9.52819	8.72962	7.28331	NA	NA	NA	NA	NA	NA	8.9295	5.75654	6.25811	6.78956	7.9233	7.80881	NA	NA	NA	NA	7.4956	5.17919	8.13954	10.632
AT1G78270	16.9842	23.4596	NA	NA	NA	NA	12.1716	16.0118	17.5294	23.9233	22.9097	17.6513	20.8676	23.3781	NA	NA	NA	NA	7.5678	5.0872	NA	NA	NA	NA	NA	NA	NA	NA	15.058	13.1287	NA	NA	22.6102	4.94722	NA	NA	NA	NA	NA	NA	NA	NA	NA	NA	NA	NA	9.31943	9.64121	NA	NA	3.31784	3.11741	3.45549	2.37492	NA	NA	NA	NA	NA	NA	3.59072	2.90371	6.54049	6.74177	6.24072	8.11865	NA	NA	NA	NA	3.04967	2.78372	15.2089	16.7995
AT1G78265	5.21638	5.02484	NA	NA	NA	NA	4.29424	6.59773	5.84568	6.25823	5.70119	4.60032	5.38681	4.73047	NA	NA	NA	NA	3.33635	4.52183	NA	NA	NA	NA	NA	NA	NA	NA	3.68594	3.89931	NA	NA	7.13489	4.00409	NA	NA	NA	NA	NA	NA	NA	NA	NA	NA	NA	NA	5.18747	3.38289	NA	NA	4.63373	5.983	3.16826	3.61135	NA	NA	NA	NA	NA	NA	5.4222	4.50502	7.58912	7.89379	6.27689	6.11708	NA	NA	NA	NA	3.49392	3.4556	5.02945	4.44195
AT1G78280	11.9932	8.38669	NA	NA	NA	NA	11.9373	10.2707	12.963	9.16786	12.0985	8.92233	12.7439	9.26179	NA	NA	NA	NA	8.51677	5.94637	NA	NA	NA	NA	NA	NA	NA	NA	10.5931	8.82921	NA	NA	11.6149	6.47826	NA	NA	NA	NA	NA	NA	NA	NA	NA	NA	NA	NA	11.3599	7.4137	NA	NA	9.22208	9.87731	9.77524	8.28377	NA	NA	NA	NA	NA	NA	10.1889	8.19307	8.63923	9.78263	9.47716	8.53607	NA	NA	NA	NA	9.952	8.52841	9.80424	9.19509
AT1G78290	2.34482	3.32987	NA	NA	NA	NA	2.83801	2.04822	3.25333	7.38534	2.78802	1.83624	3.19579	2.52218	NA	NA	NA	NA	4.35803	2.96269	NA	NA	NA	NA	NA	NA	NA	NA	4.15971	3.93579	NA	NA	1.83114	2.72982	NA	NA	NA	NA	NA	NA	NA	NA	NA	NA	NA	NA	2.4839	2.75313	NA	NA	37.3632	43.3691	33.0253	38.0252	NA	NA	NA	NA	NA	NA	31.0354	32.8386	17.4225	17.2066	14.2644	19.4617	NA	NA	NA	NA	31.5332	29.9476	2.31629	4.89048
AT1G78300	117.48	96.0635	NA	NA	NA	NA	102.769	86.1708	110.173	91.7468	112.092	90.9169	114.681	101.595	NA	NA	NA	NA	87.5933	71.7934	NA	NA	NA	NA	NA	NA	NA	NA	94.3756	81.8152	NA	NA	108.869	78.5639	NA	NA	NA	NA	NA	NA	NA	NA	NA	NA	NA	NA	85.935	65.4774	NA	NA	106.169	99.5527	96.4103	101.323	NA	NA	NA	NA	NA	NA	97.9348	95.3609	87.2019	90.6474	90.14	88.0386	NA	NA	NA	NA	104.017	99.2357	91.0253	68.5363
AT1G78310	5.62722	5.12104	NA	NA	NA	NA	5.02437	4.92966	5.7241	7.40386	5.30918	4.50786	5.18631	4.64385	NA	NA	NA	NA	5.95574	3.96926	NA	NA	NA	NA	NA	NA	NA	NA	6.38911	6.23441	NA	NA	5.9295	4.04015	NA	NA	NA	NA	NA	NA	NA	NA	NA	NA	NA	NA	7.41884	4.31479	NA	NA	2.56001	5.02897	4.13407	3.45937	NA	NA	NA	NA	NA	NA	6.99993	5.17852	7.13756	6.55337	6.22187	6.84408	NA	NA	NA	NA	6.69377	6.0593	4.8402	6.83763
AT1G78320	3.29072	2.42761	NA	NA	NA	NA	5.39035	4.50899	5.37501	6.33294	4.79108	2.94513	4.75195	3.84304	NA	NA	NA	NA	6.13139	6.10031	NA	NA	NA	NA	NA	NA	NA	NA	5.48359	5.26047	NA	NA	4.33011	5.82039	NA	NA	NA	NA	NA	NA	NA	NA	NA	NA	NA	NA	6.40269	7.32937	NA	NA	3.0861	3.60171	2.56373	3.91754	NA	NA	NA	NA	NA	NA	12.3792	13.1949	8.66023	7.46209	7.72682	8.04249	NA	NA	NA	NA	7.0042	6.17563	4.56771	5.50573
AT1G78330	0	0.0394347	NA	NA	NA	NA	0.0583748	0	0	0.0695486	0.0366248	0.0574098	0.0416316	0	NA	NA	NA	NA	0.05976	0	NA	NA	NA	NA	NA	NA	NA	NA	0.0445385	0.0539701	NA	NA	0.0366989	0	NA	NA	NA	NA	NA	NA	NA	NA	NA	NA	NA	NA	0	0.0352771	NA	NA	0.0273444	0	0.0217283	0	NA	NA	NA	NA	NA	NA	0	0	0	0.0476917	0	0.0310442	NA	NA	NA	NA	0	0	0	0.0588076
AT1G78340	41.4687	19.0793	NA	NA	NA	NA	15.3158	13.223	29.1308	12.8067	25.4778	10.917	40.1342	18.2851	NA	NA	NA	NA	40.6366	13.5585	NA	NA	NA	NA	NA	NA	NA	NA	25.7297	7.14503	NA	NA	26.501	20.7067	NA	NA	NA	NA	NA	NA	NA	NA	NA	NA	NA	NA	40.724	19.2756	NA	NA	17.903	26.3896	25.0524	23.602	NA	NA	NA	NA	NA	NA	21.0939	19.6055	27.3609	17.9084	19.2528	28.0221	NA	NA	NA	NA	24.0723	20.4984	25.433	18.3313
AT1G78350	4.9528	4.46097	NA	NA	NA	NA	4.91596	4.85306	5.7413	5.37615	5.99599	5.55629	5.08887	5.40178	NA	NA	NA	NA	5.57719	4.68063	NA	NA	NA	NA	NA	NA	NA	NA	4.67445	4.76549	NA	NA	6.36562	0.36184	NA	NA	NA	NA	NA	NA	NA	NA	NA	NA	NA	NA	6.32478	3.48074	NA	NA	9.17673	7.52361	7.11446	6.96851	NA	NA	NA	NA	NA	NA	1.27708	1.54911	3.84295	4.94544	0.0217606	0.0585302	NA	NA	NA	NA	6.17359	5.5761	0	1.18267
AT1G78355	13.1831	12.5795	NA	NA	NA	NA	6.29839	9.57175	8.83622	8.48276	12.3704	13.7351	13.1826	9.37132	NA	NA	NA	NA	8.97091	9.10158	NA	NA	NA	NA	NA	NA	NA	NA	16.7148	19.6214	NA	NA	2.0659	1.58878	NA	NA	NA	NA	NA	NA	NA	NA	NA	NA	NA	NA	14.25	16.8799	NA	NA	11.16	11.1475	7.8486	6.30497	NA	NA	NA	NA	NA	NA	0	0	10.735	9.1728	0	0	NA	NA	NA	NA	8.98357	10.0396	0	0.551746
AT1G78360	0	0.248869	NA	NA	NA	NA	0	0.693366	0.148591	0.219457	0.577839	0.362308	0.3941	0.414709	NA	NA	NA	NA	0.282855	0.197488	NA	NA	NA	NA	NA	NA	NA	NA	0.421618	0.42575	NA	NA	0.694811	1.49616	NA	NA	NA	NA	NA	NA	NA	NA	NA	NA	NA	NA	0.166699	0.111315	NA	NA	0.345136	0.170416	0.342814	0.385547	NA	NA	NA	NA	NA	NA	0.200379	0	0.591876	1.05342	0.327776	1.27346	NA	NA	NA	NA	0.559515	0	0.65557	0.37113
AT1G78370	245.306	150.937	NA	NA	NA	NA	196.564	154.571	182.007	146.245	245.877	156.107	256.126	171.896	NA	NA	NA	NA	366.532	145.053	NA	NA	NA	NA	NA	NA	NA	NA	165.138	91.943	NA	NA	176.487	294.65	NA	NA	NA	NA	NA	NA	NA	NA	NA	NA	NA	NA	223.912	347.499	NA	NA	178.116	136.539	196.688	216.975	NA	NA	NA	NA	NA	NA	245.292	244.104	251.409	290.497	202.452	260.388	NA	NA	NA	NA	272.722	285.295	333.271	256.157
AT1G78380	532.743	387.227	NA	NA	NA	NA	422.057	368.967	396.428	353.366	422.857	396.529	459.512	369.697	NA	NA	NA	NA	571.184	426.828	NA	NA	NA	NA	NA	NA	NA	NA	486.768	374.033	NA	NA	400.854	492.763	NA	NA	NA	NA	NA	NA	NA	NA	NA	NA	NA	NA	341.529	477.718	NA	NA	358.319	423.196	369.119	394.753	NA	NA	NA	NA	NA	NA	370.031	398.25	614.483	528.834	502.236	536.55	NA	NA	NA	NA	391.128	422.171	416.43	351.488
AT1G78390	0	0.0420225	NA	NA	NA	NA	0	0.0334508	0.0250902	0.111169	0.117085	0	0.0887272	0.0840304	NA	NA	NA	NA	0.0955225	0.133387	NA	NA	NA	NA	NA	NA	NA	NA	0.0949225	0	NA	NA	0.0782144	0.144362	NA	NA	NA	NA	NA	NA	NA	NA	NA	NA	NA	NA	0.0562958	0	NA	NA	0.378805	0.364488	0.185234	0.162753	NA	NA	NA	NA	NA	NA	0.406017	0.228407	0.239858	0.101643	0.184488	0	NA	NA	NA	NA	0.264534	0.190048	0.0316273	0.0313334
AT1G78400	0	0	NA	NA	NA	NA	0	0	0	0	0	0	0	0	NA	NA	NA	NA	0	0	NA	NA	NA	NA	NA	NA	NA	NA	0	0	NA	NA	0	0	NA	NA	NA	NA	NA	NA	NA	NA	NA	NA	NA	NA	0	0	NA	NA	0	0	0	0	NA	NA	NA	NA	NA	NA	0	0	0	0	0	0	NA	NA	NA	NA	0.0616157	0	0	0
AT1G78410	0.390803	0.504525	NA	NA	NA	NA	0.560133	0.702821	0.451852	0.556125	0.761434	0.183624	0.599211	1.26109	NA	NA	NA	NA	0.573425	0.400363	NA	NA	NA	NA	NA	NA	NA	NA	1.99438	0.863112	NA	NA	0.469524	0.974936	NA	NA	NA	NA	NA	NA	NA	NA	NA	NA	NA	NA	2.95702	1.91817	NA	NA	0.612225	0.11516	0.208493	0.195402	NA	NA	NA	NA	NA	NA	0.609334	0	1.31988	0.915246	0.553742	1.29083	NA	NA	NA	NA	0.907432	1.71129	1.99353	1.31667
AT1G78420	18.7908	18.9251	NA	NA	NA	NA	17.3702	19.2162	19.6739	25.2592	20.6038	18.7511	21.6895	16.8545	NA	NA	NA	NA	24.0991	19.3759	NA	NA	NA	NA	NA	NA	NA	NA	25.3459	20.7638	NA	NA	19.5977	20.8005	NA	NA	NA	NA	NA	NA	NA	NA	NA	NA	NA	NA	22.5611	17.4953	NA	NA	17.972	17.3871	16.9585	16.1589	NA	NA	NA	NA	NA	NA	20.2957	18.6831	19.507	20.7853	23.3124	24.416	NA	NA	NA	NA	20.0748	19.9678	20.161	24.9523
AT1G78430	5.84641	9.32362	NA	NA	NA	NA	6.57223	8.04027	7.72064	7.1451	9.7159	9.85695	9.11067	9.50695	NA	NA	NA	NA	9.92407	9.24838	NA	NA	NA	NA	NA	NA	NA	NA	9.52744	10.4816	NA	NA	9.34822	10.8673	NA	NA	NA	NA	NA	NA	NA	NA	NA	NA	NA	NA	11.3752	9.6811	NA	NA	9.00495	5.34571	9.72411	7.26505	NA	NA	NA	NA	NA	NA	5.1834	3.84602	7.8665	11.343	7.94288	10.4855	NA	NA	NA	NA	5.29033	3.13737	8.14499	8.19343
AT1G78440	0.948271	1.29223	NA	NA	NA	NA	1.00678	1.24519	1.17762	1.8592	1.83181	0.396052	1.32832	0.816001	NA	NA	NA	NA	2.73126	0.863528	NA	NA	NA	NA	NA	NA	NA	NA	2.22762	1.81507	NA	NA	0.632936	2.04439	NA	NA	NA	NA	NA	NA	NA	NA	NA	NA	NA	NA	1.54892	0.730098	NA	NA	0.565922	0.745151	0.224845	0.632183	NA	NA	NA	NA	NA	NA	2.19041	1.29384	2.71741	2.87884	1.91095	2.89122	NA	NA	NA	NA	1.71255	0.999653	0.819003	0.912816
AT1G78450	6.30562	14.0521	NA	NA	NA	NA	7.02938	11.88	5.90195	8.3749	5.80537	5.92557	4.91088	5.10309	NA	NA	NA	NA	1.98262	2.76852	NA	NA	NA	NA	NA	NA	NA	NA	10.0697	10.4779	NA	NA	3.87808	10.4871	NA	NA	NA	NA	NA	NA	NA	NA	NA	NA	NA	NA	13.6319	14.4779	NA	NA	4.23354	3.31805	5.49994	3.75336	NA	NA	NA	NA	NA	NA	6.71047	9.34971	6.73002	6.91496	6.21171	8.9261	NA	NA	NA	NA	4.88048	4.05411	22.6837	11.9952
AT1G78460	49.7315	79.1659	NA	NA	NA	NA	56.3794	77.2381	77.1545	132.023	65.1028	72.6096	69.0246	68.4232	NA	NA	NA	NA	49.0597	44.6156	NA	NA	NA	NA	NA	NA	NA	NA	57.662	60.3784	NA	NA	82.1973	44.4704	NA	NA	NA	NA	NA	NA	NA	NA	NA	NA	NA	NA	79.997	69.7649	NA	NA	3.83569	5.67143	6.64543	6.1111	NA	NA	NA	NA	NA	NA	26.577	21.3175	75.4835	70.6275	70.6256	101.8	NA	NA	NA	NA	15.4945	18.9678	100.806	85.1285
AT1G78470	0	0	NA	NA	NA	NA	0	0	0.0406076	0.0599743	0	0	0.0359005	0	NA	NA	NA	NA	0.0515333	0	NA	NA	NA	NA	NA	NA	NA	NA	0.153629	0	NA	NA	0	0	NA	NA	NA	NA	NA	NA	NA	NA	NA	NA	NA	NA	0.0455564	0	NA	NA	0.0471602	0.031048	0	0	NA	NA	NA	NA	NA	NA	0	0	0.1294	0.0822525	0	0	NA	NA	NA	NA	0	0	0	0.050712
AT1G78476	2.22353	1.04384	NA	NA	NA	NA	1.1589	1.55798	2.57088	2.30121	1.39361	2.08952	1.23975	0.521831	NA	NA	NA	NA	1.28526	0.828337	NA	NA	NA	NA	NA	NA	NA	NA	1.32631	0.803587	NA	NA	0.728571	1.56886	NA	NA	NA	NA	NA	NA	NA	NA	NA	NA	NA	NA	0.873997	1.05052	NA	NA	2.98573	1.7274	0.934624	2.0214	NA	NA	NA	NA	NA	NA	3.57196	1.24111	1.73778	4.26063	2.97875	4.00602	NA	NA	NA	NA	3.16819	2.95051	1.08024	0.583744
AT1G78478	2.55376	0.824224	NA	NA	NA	NA	1.22009	1.9683	1.47635	2.18045	2.67923	0	2.17535	0.549387	NA	NA	NA	NA	2.49809	0	NA	NA	NA	NA	NA	NA	NA	NA	2.7927	2.82007	NA	NA	1.53409	2.8315	NA	NA	NA	NA	NA	NA	NA	NA	NA	NA	NA	NA	1.10418	0.737327	NA	NA	2.2861	3.38638	3.179	2.55377	NA	NA	NA	NA	NA	NA	2.65452	1.11998	7.0568	5.98082	3.61851	7.13741	NA	NA	NA	NA	2.96488	1.86379	0.620334	1.84371
AT1G78480	2.75294	4.10082	NA	NA	NA	NA	3.64224	5.22293	3.83592	6.38859	4.37991	1.99002	4.40143	5.01124	NA	NA	NA	NA	4.03939	4.7728	NA	NA	NA	NA	NA	NA	NA	NA	2.62455	4.02219	NA	NA	3.18027	5.6351	NA	NA	NA	NA	NA	NA	NA	NA	NA	NA	NA	NA	4.89854	6.11412	NA	NA	2.84355	1.62245	2.33485	2.43531	NA	NA	NA	NA	NA	NA	2.64145	2.22893	6.63192	4.62883	4.56087	5.70332	NA	NA	NA	NA	2.2127	3.40011	7.40734	3.05771
AT1G78490	10.1177	6.8529	NA	NA	NA	NA	10.3485	11.386	12.1101	15.8579	12.1098	8.50353	12.0173	9.22757	NA	NA	NA	NA	14.1487	6.56949	NA	NA	NA	NA	NA	NA	NA	NA	9.50597	6.2001	NA	NA	9.88723	14.9706	NA	NA	NA	NA	NA	NA	NA	NA	NA	NA	NA	NA	17.5601	10.9031	NA	NA	8.00482	5.56393	6.99431	7.16078	NA	NA	NA	NA	NA	NA	13.2572	9.49944	14.2635	18.9673	10.3785	10.9345	NA	NA	NA	NA	8.68578	10.2961	24.4038	12.7915
AT1G78500	0.111949	0.0722627	NA	NA	NA	NA	0.0534849	0.0575226	0.0862912	0.191168	0	0	0.0190721	0.0481667	NA	NA	NA	NA	0.0547541	0.0573436	NA	NA	NA	NA	NA	NA	NA	NA	0	0.0247246	NA	NA	0.0672495	0.186186	NA	NA	NA	NA	NA	NA	NA	NA	NA	NA	NA	NA	0.121009	0.129288	NA	NA	0.0501077	0	0	0.0279873	NA	NA	NA	NA	NA	NA	0	0	0.0343719	0	0	0.0568875	NA	NA	NA	NA	0	0.0408512	0.163161	0.215526
AT1G78510	11.7387	14.2723	NA	NA	NA	NA	15.1348	12.7657	15.0599	17.6656	12.701	10.5023	14.1086	9.6516	NA	NA	NA	NA	19.5443	17.627	NA	NA	NA	NA	NA	NA	NA	NA	12.4267	8.94968	NA	NA	12.0264	16.3138	NA	NA	NA	NA	NA	NA	NA	NA	NA	NA	NA	NA	15.2265	14.2533	NA	NA	187.675	208.043	161.254	191.277	NA	NA	NA	NA	NA	NA	61.4272	58.6749	39.794	41.7396	42.9267	40.4074	NA	NA	NA	NA	57.1275	67.9503	8.24186	10.8354
AT1G78520	1.11177	1.43529	NA	NA	NA	NA	1.06232	1.90419	2.57088	1.68755	2.44386	0.696506	1.76779	1.27559	NA	NA	NA	NA	2.71882	2.27793	NA	NA	NA	NA	NA	NA	NA	NA	2.43157	3.27387	NA	NA	1.11309	2.6708	NA	NA	NA	NA	NA	NA	NA	NA	NA	NA	NA	NA	1.28186	2.35394	NA	NA	3.98097	2.83928	2.63612	1.66766	NA	NA	NA	NA	NA	NA	5.00774	2.92547	2.50323	2.02511	1.26024	4.89625	NA	NA	NA	NA	2.15124	2.43417	1.8004	0.891832
AT1G78530	4.63106	3.11931	NA	NA	NA	NA	3.94411	3.93147	4.34568	3.38103	5.28107	4.06812	4.42509	4.07172	NA	NA	NA	NA	4.57934	4.3318	NA	NA	NA	NA	NA	NA	NA	NA	4.18359	2.57923	NA	NA	5.38248	1.50693	NA	NA	NA	NA	NA	NA	NA	NA	NA	NA	NA	NA	4.76645	3.48806	NA	NA	7.70555	7.11994	6.55264	6.84594	NA	NA	NA	NA	NA	NA	4.29055	4.94506	5.44027	2.90793	6.67603	6.75296	NA	NA	NA	NA	6.89606	5.80451	4.35299	4.74864
AT1G78540	3.4349	4.80398	NA	NA	NA	NA	3.77943	5.08093	5.49589	5.98407	5.67849	4.98853	4.22043	5.32936	NA	NA	NA	NA	4.78548	6.18478	NA	NA	NA	NA	NA	NA	NA	NA	5.50162	4.75861	NA	NA	4.5645	5.97237	NA	NA	NA	NA	NA	NA	NA	NA	NA	NA	NA	NA	4.09544	4.11719	NA	NA	5.68388	5.2756	4.99777	5.43861	NA	NA	NA	NA	NA	NA	5.08516	5.15834	4.9216	4.8754	5.78144	5.10417	NA	NA	NA	NA	4.83378	5.65942	4.17186	4.83446
AT1G78550	7.5279	5.69044	NA	NA	NA	NA	6.152	7.27806	7.94038	7.44234	6.05693	5.39872	6.9862	7.58592	NA	NA	NA	NA	6.6371	4.87077	NA	NA	NA	NA	NA	NA	NA	NA	7.79896	5.33777	NA	NA	6.78321	5.93048	NA	NA	NA	NA	NA	NA	NA	NA	NA	NA	NA	NA	5.46046	4.46134	NA	NA	5.40886	4.81601	4.15705	3.21918	NA	NA	NA	NA	NA	NA	5.66278	6.25539	8.81949	7.57785	8.36482	8.60705	NA	NA	NA	NA	6.55483	5.63859	5.9189	5.53018
AT1G78560	19.8539	20.3283	NA	NA	NA	NA	22.3236	26.867	20.3828	25.7198	25.4211	27.2622	25.164	26.8051	NA	NA	NA	NA	26.1599	26.7396	NA	NA	NA	NA	NA	NA	NA	NA	19.2159	21.8487	NA	NA	20.9743	31.8811	NA	NA	NA	NA	NA	NA	NA	NA	NA	NA	NA	NA	20.1102	25.2516	NA	NA	13.6745	17.047	14.3358	13.9491	NA	NA	NA	NA	NA	NA	12.8983	18.5403	28.5872	21.6452	21.0503	21.4824	NA	NA	NA	NA	18.7779	21.2975	24.4462	22.5303
AT1G78570	65.294	29.6416	NA	NA	NA	NA	55.3856	41.8366	57.5134	35.0799	45.0454	22.6343	56.2524	32.4638	NA	NA	NA	NA	78.9291	49.726	NA	NA	NA	NA	NA	NA	NA	NA	67.4903	45.0774	NA	NA	44.3503	47.5474	NA	NA	NA	NA	NA	NA	NA	NA	NA	NA	NA	NA	78.6834	36.7059	NA	NA	96.6754	84.291	138.574	118.86	NA	NA	NA	NA	NA	NA	151.198	134.337	55.1425	56.0407	59.68	48.1064	NA	NA	NA	NA	166.747	148.194	55.5057	43.3971
AT1G78580	26.1568	22.8602	NA	NA	NA	NA	28.9724	25.5508	32.1438	26.625	30.2837	25.1882	29.1616	26.5264	NA	NA	NA	NA	30.7276	27.3351	NA	NA	NA	NA	NA	NA	NA	NA	28.0589	21.2147	NA	NA	29.5314	27.3206	NA	NA	NA	NA	NA	NA	NA	NA	NA	NA	NA	NA	38.4121	26.7765	NA	NA	38.1449	30.4975	34.1066	36.6884	NA	NA	NA	NA	NA	NA	33.1561	29.7157	22.2932	24.5223	25.4798	21.7352	NA	NA	NA	NA	31.0952	31.2459	30.5609	25.7431
AT1G78590	11.3529	13.1138	NA	NA	NA	NA	11.5141	13.3044	13.4718	17.516	13.3137	16.8452	14.3533	13.7113	NA	NA	NA	NA	17.0478	15.6095	NA	NA	NA	NA	NA	NA	NA	NA	12.7781	15.792	NA	NA	11.845	14.6303	NA	NA	NA	NA	NA	NA	NA	NA	NA	NA	NA	NA	13.1975	15.5841	NA	NA	6.68618	7.24839	6.72973	6.87151	NA	NA	NA	NA	NA	NA	7.0391	6.98801	13.8817	10.6508	14.1108	15.6878	NA	NA	NA	NA	8.0355	7.77681	13.3532	13.5167
AT1G78600	61.6236	55.3611	NA	NA	NA	NA	59.6634	64.8203	58.798	75.4749	59.6592	59.1035	58.8163	53.848	NA	NA	NA	NA	75.5944	72.4288	NA	NA	NA	NA	NA	NA	NA	NA	67.2239	64.1813	NA	NA	56.8632	65.1558	NA	NA	NA	NA	NA	NA	NA	NA	NA	NA	NA	NA	67.749	60.0057	NA	NA	7.39322	8.34401	7.32733	7.07903	NA	NA	NA	NA	NA	NA	15.1883	15.7617	64.3687	55.6877	61.0574	76.8795	NA	NA	NA	NA	20.3358	20.9968	43.1213	48.7923
AT1G78610	12.9105	11.7634	NA	NA	NA	NA	13.0043	13.7226	13.7776	12.7079	14.0407	11.6068	12.7999	11.0896	NA	NA	NA	NA	16.3904	13.4173	NA	NA	NA	NA	NA	NA	NA	NA	13.3879	12.9083	NA	NA	12.7672	13.8495	NA	NA	NA	NA	NA	NA	NA	NA	NA	NA	NA	NA	16.7968	12.2726	NA	NA	15.8131	15.6845	14.8695	14.3787	NA	NA	NA	NA	NA	NA	14.3888	12.06	11.0189	11.7523	13.0761	10.5632	NA	NA	NA	NA	15.9358	13.8784	13.0198	14.0878
AT1G78620	17.7515	18.6252	NA	NA	NA	NA	18.4604	18.5648	21.6849	17.888	21.679	21.9277	20.8383	22.3733	NA	NA	NA	NA	23.5004	22.0414	NA	NA	NA	NA	NA	NA	NA	NA	17.1487	20.2537	NA	NA	19.6316	24.7243	NA	NA	NA	NA	NA	NA	NA	NA	NA	NA	NA	NA	16.0828	19.7403	NA	NA	13.1114	12.0514	14.4566	14.4898	NA	NA	NA	NA	NA	NA	13.4314	14.4149	22.9182	19.0483	21.1176	23.3641	NA	NA	NA	NA	15.6936	17.8995	22.6724	20.4691
AT1G78630	423.724	508.956	NA	NA	NA	NA	473.447	537.541	345.78	391.608	474.018	642.71	465.511	560.38	NA	NA	NA	NA	416.282	579.175	NA	NA	NA	NA	NA	NA	NA	NA	401.364	503.241	NA	NA	415.943	572.524	NA	NA	NA	NA	NA	NA	NA	NA	NA	NA	NA	NA	391.093	532.252	NA	NA	405.541	330.65	470.748	402.336	NA	NA	NA	NA	NA	NA	289.024	344.35	351.122	314.974	325.731	315.903	NA	NA	NA	NA	295.338	285.227	497.11	420.064
AT1G78640	0	0	NA	NA	NA	NA	0	0	0	0	0	0	0	0	NA	NA	NA	NA	0	0	NA	NA	NA	NA	NA	NA	NA	NA	0	0	NA	NA	0	0	NA	NA	NA	NA	NA	NA	NA	NA	NA	NA	NA	NA	0	0	NA	NA	0	0	0	0	NA	NA	NA	NA	NA	NA	0	0	0.108187	0	0	0	NA	NA	NA	NA	0	0	0	0
AT1G78650	7.94322	7.44915	NA	NA	NA	NA	7.01712	7.27732	7.85555	6.73942	8.06393	7.60531	9.47271	8.47958	NA	NA	NA	NA	9.3094	7.90723	NA	NA	NA	NA	NA	NA	NA	NA	7.8123	6.12353	NA	NA	8.28282	8.59937	NA	NA	NA	NA	NA	NA	NA	NA	NA	NA	NA	NA	9.8335	9.38988	NA	NA	7.78151	7.79486	9.27497	8.13059	NA	NA	NA	NA	NA	NA	9.03556	9.13623	7.22446	7.2539	5.5638	7.08274	NA	NA	NA	NA	8.65645	8.36754	7.57233	9.73812
AT1G78660	21.0832	20.4687	NA	NA	NA	NA	21.9327	18.7397	26.2771	36.8252	28.8975	26.5232	26.9099	28.9694	NA	NA	NA	NA	30.5612	24.9956	NA	NA	NA	NA	NA	NA	NA	NA	26.0928	25.3472	NA	NA	26.5047	25.0257	NA	NA	NA	NA	NA	NA	NA	NA	NA	NA	NA	NA	17.6803	20.3725	NA	NA	20.8902	22.3958	15.5415	17.5128	NA	NA	NA	NA	NA	NA	30.7519	30.2743	37.5344	32.0547	33.391	35.2512	NA	NA	NA	NA	32.1265	32.0148	25.4415	25.4914
AT1G78670	41.1692	34.4234	NA	NA	NA	NA	27.7197	30.3043	37.0103	54.9338	39.1166	43.8163	39.5708	33.161	NA	NA	NA	NA	55.6311	38.351	NA	NA	NA	NA	NA	NA	NA	NA	41.1123	37.2157	NA	NA	42.1578	51.3789	NA	NA	NA	NA	NA	NA	NA	NA	NA	NA	NA	NA	38.478	35.7146	NA	NA	34.7544	37.7488	36.4019	36.8131	NA	NA	NA	NA	NA	NA	35.9267	31.4078	54.5003	53.7393	60.776	58.2852	NA	NA	NA	NA	42.239	52.6156	45.3042	50.0443
AT1G78680	42.8431	51.2633	NA	NA	NA	NA	51.1722	49.1737	51.0461	66.9153	50.9777	66.5288	51.5972	48.257	NA	NA	NA	NA	82.0721	76.096	NA	NA	NA	NA	NA	NA	NA	NA	49.0102	55.8884	NA	NA	53.3041	111.177	NA	NA	NA	NA	NA	NA	NA	NA	NA	NA	NA	NA	58.8672	54.0046	NA	NA	18.7866	18.3983	19.2332	21.77	NA	NA	NA	NA	NA	NA	55.486	47.5846	84.1124	70.1545	93.0825	86.8187	NA	NA	NA	NA	69.2522	81.2836	65.1921	64.7119
AT1G78690	8.09496	9.59162	NA	NA	NA	NA	7.09919	9.57239	10.5134	11.3616	9.87211	12.2964	8.72798	10.7827	NA	NA	NA	NA	9.00321	13.5187	NA	NA	NA	NA	NA	NA	NA	NA	10.5096	10.2371	NA	NA	10.3251	11.0655	NA	NA	NA	NA	NA	NA	NA	NA	NA	NA	NA	NA	12.2262	9.28474	NA	NA	9.13261	8.00573	8.75563	6.7643	NA	NA	NA	NA	NA	NA	8.52962	7.48935	6.53699	6.4925	7.54194	7.83257	NA	NA	NA	NA	7.85322	7.60738	11.6903	11.7952
AT1G78700	7.2969	4.30056	NA	NA	NA	NA	10.6859	7.13195	8.28395	8.53273	8.67772	5.44097	9.48567	6.07434	NA	NA	NA	NA	7.71972	5.68781	NA	NA	NA	NA	NA	NA	NA	NA	8.9048	7.35715	NA	NA	6.90858	6.94727	NA	NA	NA	NA	NA	NA	NA	NA	NA	NA	NA	NA	10.4766	4.48835	NA	NA	8.91066	7.87633	6.85488	7.09865	NA	NA	NA	NA	NA	NA	10.965	7.5134	7.15951	8.97797	10.8337	10.3581	NA	NA	NA	NA	11.8326	10.7087	7.08997	7.94026
AT1G78710	0	0.122152	NA	NA	NA	NA	0.0904103	0	0	0	0.0567241	0	0.0322393	0	NA	NA	NA	NA	0	0	NA	NA	NA	NA	NA	NA	NA	NA	0.0689808	0	NA	NA	0	0	NA	NA	NA	NA	NA	NA	NA	NA	NA	NA	NA	NA	0.0409105	0	NA	NA	0.0423507	0.0278817	0.168263	0.0473094	NA	NA	NA	NA	NA	NA	0	0.0829922	0	0	0	0.048081	NA	NA	NA	NA	0.0549252	0	0.0459675	0
AT1G78720	0	0.174888	NA	NA	NA	NA	0.086295	0.139214	0.0348065	0.102813	0.027071	0	0.0615436	0.116572	NA	NA	NA	NA	0.176685	0.0925208	NA	NA	NA	NA	NA	NA	NA	NA	0.0658409	0.119675	NA	NA	0.108503	0.100133	NA	NA	NA	NA	NA	NA	NA	NA	NA	NA	NA	NA	0.195242	0.0521499	NA	NA	0.161692	0.345963	0.0963623	0.0903119	NA	NA	NA	NA	NA	NA	0.281625	0.316858	0.221829	0.141004	0.204745	0.137677	NA	NA	NA	NA	0.10485	0.197734	0.0877504	0.0434674
AT1G78730	3.64823	5.82844	NA	NA	NA	NA	3.13738	5.52998	4.14783	6.43752	5.08507	5.82819	3.38734	4.55206	NA	NA	NA	NA	3.74713	5.23247	NA	NA	NA	NA	NA	NA	NA	NA	2.92568	4.59268	NA	NA	4.71184	5.76412	NA	NA	NA	NA	NA	NA	NA	NA	NA	NA	NA	NA	4.43643	4.63463	NA	NA	3.5108	3.11762	3.89266	3.42023	NA	NA	NA	NA	NA	NA	3.79217	3.67995	4.92856	4.84161	6.82348	5.19084	NA	NA	NA	NA	4.39437	4.19352	5.18422	5.35553
AT1G78740	0	0	NA	NA	NA	NA	0	0	0	0	0	0	0	0	NA	NA	NA	NA	0	0	NA	NA	NA	NA	NA	NA	NA	NA	0	0.0620538	NA	NA	0	0	NA	NA	NA	NA	NA	NA	NA	NA	NA	NA	NA	NA	0	0	NA	NA	0	0	0	0	NA	NA	NA	NA	NA	NA	0	0	0	0	0	0	NA	NA	NA	NA	0	0	0	0
AT1G78750	0.468282	0.544096	NA	NA	NA	NA	0	0.529358	0.8302	0.639726	0.617621	0.792105	0.319115	0.322371	NA	NA	NA	NA	0.68711	0.191895	NA	NA	NA	NA	NA	NA	NA	NA	0.887633	1.15834	NA	NA	0.506349	0.571131	NA	NA	NA	NA	NA	NA	NA	NA	NA	NA	NA	NA	0.364451	0.162244	NA	NA	0.209601	0	0.199863	0.0468284	NA	NA	NA	NA	NA	NA	0.292055	0.246445	0.172534	0.511794	0.424656	0.66629	NA	NA	NA	NA	0.326201	0.341762	0.273001	0.631083
AT1G78760	0.0948969	0.0612558	NA	NA	NA	NA	0	0	0	0.16205	0.0284455	0.0891774	0.129337	0	NA	NA	NA	NA	0	0	NA	NA	NA	NA	NA	NA	NA	NA	0.0691838	0	NA	NA	0	0.0526087	NA	NA	NA	NA	NA	NA	NA	NA	NA	NA	NA	NA	0	0	NA	NA	0	0.0279637	0	0.0474486	NA	NA	NA	NA	NA	NA	0	0	0.174819	0	0.0537851	0.19289	NA	NA	NA	NA	0.0550869	0	0.0461028	0
AT1G78770	5.36422	6.05955	NA	NA	NA	NA	6.51385	6.60363	5.12543	5.75691	6.61598	5.04092	6.47328	6.05849	NA	NA	NA	NA	6.47711	6.01065	NA	NA	NA	NA	NA	NA	NA	NA	5.21432	5.92361	NA	NA	7.01539	7.43452	NA	NA	NA	NA	NA	NA	NA	NA	NA	NA	NA	NA	7.45332	5.48523	NA	NA	5.37724	5.02202	5.44539	5.00104	NA	NA	NA	NA	NA	NA	5.5178	4.95015	5.38704	6.15055	4.90882	5.76407	NA	NA	NA	NA	4.83302	4.68975	8.41537	6.99245
AT1G78780	3.63446	2.95147	NA	NA	NA	NA	3.58485	5.36152	6.28074	6.94044	5.8689	3.96628	6.67122	4.84259	NA	NA	NA	NA	6.8811	4.92446	NA	NA	NA	NA	NA	NA	NA	NA	6.41051	4.14294	NA	NA	5.07086	3.50977	NA	NA	NA	NA	NA	NA	NA	NA	NA	NA	NA	NA	4.35949	3.7912	NA	NA	2.83372	2.79838	2.66871	2.52069	NA	NA	NA	NA	NA	NA	8.4088	8.22679	11.375	10.8914	10.7647	13.6431	NA	NA	NA	NA	7.07797	6.41735	4.67055	5.64286
AT1G78790	9.45001	15.4293	NA	NA	NA	NA	9.38384	16.4713	10.4264	19.6178	13.6079	17.2385	12.4377	15.5462	NA	NA	NA	NA	12.7785	17.0845	NA	NA	NA	NA	NA	NA	NA	NA	11.4824	15.4691	NA	NA	10.2405	22.7018	NA	NA	NA	NA	NA	NA	NA	NA	NA	NA	NA	NA	9.77419	16.4776	NA	NA	8.45956	8.73625	7.57884	7.68974	NA	NA	NA	NA	NA	NA	12.1341	11.8644	19.2293	13.5972	17.0132	18.6434	NA	NA	NA	NA	12.2621	15.4164	12.2427	10.0777
AT1G78800	11.7482	14.9388	NA	NA	NA	NA	9.95963	12.8447	12.8345	20.1119	13.9802	13.6964	12.9419	13.91	NA	NA	NA	NA	14.5163	15.7458	NA	NA	NA	NA	NA	NA	NA	NA	14.3607	13.422	NA	NA	13.0003	15.6702	NA	NA	NA	NA	NA	NA	NA	NA	NA	NA	NA	NA	11.4768	11.5275	NA	NA	14.0752	14.7846	13.038	13.6915	NA	NA	NA	NA	NA	NA	15.8844	14.1011	14.8622	14.2741	16.0707	17.9995	NA	NA	NA	NA	12.4601	14.1826	11.9729	15.773
AT1G78810	5.47124	4.44899	NA	NA	NA	NA	5.77107	4.27169	6.7367	6.59261	5.7081	4.74085	6.53685	5.4418	NA	NA	NA	NA	5.45622	5.45949	NA	NA	NA	NA	NA	NA	NA	NA	6.47526	4.55095	NA	NA	6.61602	5.63296	NA	NA	NA	NA	NA	NA	NA	NA	NA	NA	NA	NA	6.34416	4.062	NA	NA	6.83783	6.76302	6.79813	6.00417	NA	NA	NA	NA	NA	NA	4.57923	5.4222	4.93047	6.37899	5.43674	4.76614	NA	NA	NA	NA	6.64075	6.22289	4.62568	5.12987
AT1G78815	1.02863	1.65995	NA	NA	NA	NA	2.08863	1.91597	3.36974	2.92756	2.15834	1.2083	2.80389	3.264	NA	NA	NA	NA	2.6413	1.5807	NA	NA	NA	NA	NA	NA	NA	NA	1.87479	1.64706	NA	NA	3.47579	1.71075	NA	NA	NA	NA	NA	NA	NA	NA	NA	NA	NA	NA	4.19736	2.15317	NA	NA	2.1294	1.81867	1.23474	1.02864	NA	NA	NA	NA	NA	NA	2.00479	2.03004	2.84242	2.00752	1.89476	2.74421	NA	NA	NA	NA	1.64206	1.59527	3.06085	1.7328
AT1G78820	9.99668	10.3443	NA	NA	NA	NA	16.7708	12.3514	12.823	9.42583	17.0184	13.0515	13.4687	10.9006	NA	NA	NA	NA	12.3541	8.05227	NA	NA	NA	NA	NA	NA	NA	NA	12.7401	9.77513	NA	NA	11.3686	13.326	NA	NA	NA	NA	NA	NA	NA	NA	NA	NA	NA	NA	28.3424	15.6872	NA	NA	22.0308	27.7487	24.3727	21.7104	NA	NA	NA	NA	NA	NA	25.6209	23.6946	14.4797	12.9868	18.7709	15.705	NA	NA	NA	NA	26.0027	22.6114	13.0498	15.6464
AT1G78830	97.4903	39.1228	NA	NA	NA	NA	80.5077	46.154	93.2489	60.9135	69.1383	27.7574	76.3626	46.1127	NA	NA	NA	NA	37.1039	11.4096	NA	NA	NA	NA	NA	NA	NA	NA	83.0772	59.1043	NA	NA	70.2478	27.4707	NA	NA	NA	NA	NA	NA	NA	NA	NA	NA	NA	NA	103.549	49.8641	NA	NA	25.322	38.9302	21.1546	27.843	NA	NA	NA	NA	NA	NA	63.9228	50.1175	36.7221	42.7153	53.1052	58.1935	NA	NA	NA	NA	58.0447	46.7661	69.0054	65.4508
AT1G78840	0	0.126131	NA	NA	NA	NA	0.0933555	0.0502015	0.0376543	0.111225	0.0585719	0	0	0	NA	NA	NA	NA	0	0.100091	NA	NA	NA	NA	NA	NA	NA	NA	0	0.0431556	NA	NA	0.0586905	0	NA	NA	NA	NA	NA	NA	NA	NA	NA	NA	NA	NA	0.0422432	0	NA	NA	0	0.0575799	0.0347488	0.0488505	NA	NA	NA	NA	NA	NA	0	0.0856957	0	0.228812	0	0	NA	NA	NA	NA	0	0	0.142395	0.0470238
AT1G78850	118.689	44.0555	NA	NA	NA	NA	110.874	60.3698	103.335	58.8828	87.2488	38.7074	109.505	57.883	NA	NA	NA	NA	72.9194	15.6157	NA	NA	NA	NA	NA	NA	NA	NA	90.9617	49.892	NA	NA	93.8299	34.7982	NA	NA	NA	NA	NA	NA	NA	NA	NA	NA	NA	NA	115.872	56.0256	NA	NA	74.8573	91.3983	73.9499	60.5863	NA	NA	NA	NA	NA	NA	92.3954	88.8572	67.9398	58.8286	77.8989	65.6649	NA	NA	NA	NA	83.7612	79.2468	84.7448	76.291
AT1G78860	4.2601	4.9373	NA	NA	NA	NA	3.97812	4.42768	3.09715	2.53513	3.97603	2.27463	3.99174	3.66588	NA	NA	NA	NA	4.8302	3.27324	NA	NA	NA	NA	NA	NA	NA	NA	6.141	6.11565	NA	NA	4.53661	3.64991	NA	NA	NA	NA	NA	NA	NA	NA	NA	NA	NA	NA	5.19096	3.52223	NA	NA	6.41378	5.56346	6.99046	5.85766	NA	NA	NA	NA	NA	NA	2.31474	2.03817	2.37817	4.535	3.01814	3.1488	NA	NA	NA	NA	2.24814	2.40249	3.76299	3.63482
AT1G78865	4.12248	6.29783	NA	NA	NA	NA	3.87348	4.55424	4.47519	9.54272	5.62253	8.26456	4.89287	4.72994	NA	NA	NA	NA	3.42772	3.66022	NA	NA	NA	NA	NA	NA	NA	NA	5.61019	6.19123	NA	NA	5.65455	7.99894	NA	NA	NA	NA	NA	NA	NA	NA	NA	NA	NA	NA	2.80736	4.24523	NA	NA	3.6904	1.478	3.47007	2.88575	NA	NA	NA	NA	NA	NA	2.42824	2.47089	3.79721	8.95742	6.30859	5.72597	NA	NA	NA	NA	2.59249	3.10896	5.1071	4.2329
AT1G78870	57.4619	57.4272	NA	NA	NA	NA	57.0485	50.6847	63.2551	79.9904	60.904	64.3105	63.883	59.0417	NA	NA	NA	NA	60.6529	61.527	NA	NA	NA	NA	NA	NA	NA	NA	58.6662	55.6624	NA	NA	66.9812	65.2811	NA	NA	NA	NA	NA	NA	NA	NA	NA	NA	NA	NA	55.5059	49.465	NA	NA	52.2843	57.543	49.7713	52.5065	NA	NA	NA	NA	NA	NA	43.4171	44.7092	65.0643	56.9245	64.8015	69.0719	NA	NA	NA	NA	50.0686	59.2455	53.4821	52.3604
AT1G78880	0	0	NA	NA	NA	NA	0	0	0	0	0	0	0	0	NA	NA	NA	NA	0	0	NA	NA	NA	NA	NA	NA	NA	NA	0	0	NA	NA	0	0	NA	NA	NA	NA	NA	NA	NA	NA	NA	NA	NA	NA	0	0	NA	NA	0	0	0	0	NA	NA	NA	NA	NA	NA	0	0	0	0	0	0	NA	NA	NA	NA	0	0	0	0
AT1G78882	0	0	NA	NA	NA	NA	0	0	0	0	0	0	0	0	NA	NA	NA	NA	0	0	NA	NA	NA	NA	NA	NA	NA	NA	0	0	NA	NA	0	0	NA	NA	NA	NA	NA	NA	NA	NA	NA	NA	NA	NA	0	0	NA	NA	0	0	0	0	NA	NA	NA	NA	NA	NA	0	0	0	0	0	0	NA	NA	NA	NA	0	0	0	0
AT1G78890	44.7035	52.2108	NA	NA	NA	NA	35.4937	43.7917	45.9852	76.246	46.3696	58.0271	44.8188	53.2049	NA	NA	NA	NA	48.6052	44.8087	NA	NA	NA	NA	NA	NA	NA	NA	60.0232	65.2048	NA	NA	47.7193	56.1621	NA	NA	NA	NA	NA	NA	NA	NA	NA	NA	NA	NA	36.05	48.8419	NA	NA	24.3996	32.7904	27.91	26.2916	NA	NA	NA	NA	NA	NA	34.0984	44.5703	51.4458	41.0491	56.0508	66.6784	NA	NA	NA	NA	40.6986	38.6108	51.7167	58.0469
AT1G78895	11.4171	11.9369	NA	NA	NA	NA	11.9849	12.2286	12.4569	24.8967	13.3036	16.4712	14.2456	14.3909	NA	NA	NA	NA	10.7749	9.71953	NA	NA	NA	NA	NA	NA	NA	NA	10.082	13.3535	NA	NA	13.0407	10.5193	NA	NA	NA	NA	NA	NA	NA	NA	NA	NA	NA	NA	9.83813	10.4927	NA	NA	7.05356	8.43452	6.34838	5.22615	NA	NA	NA	NA	NA	NA	8.02314	7.61645	13.4292	11.1724	10.8456	15.5256	NA	NA	NA	NA	8.96117	7.51092	10.7808	12.6929
AT1G78900	187.808	124.524	NA	NA	NA	NA	180.431	128.598	189.787	136.911	184.369	152.893	185.072	141.344	NA	NA	NA	NA	211.271	162.81	NA	NA	NA	NA	NA	NA	NA	NA	196.45	167.673	NA	NA	176.004	158.608	NA	NA	NA	NA	NA	NA	NA	NA	NA	NA	NA	NA	174.013	124.716	NA	NA	152.865	175.922	172.347	167.165	NA	NA	NA	NA	NA	NA	162.646	159.718	149.392	155.059	174.332	140.431	NA	NA	NA	NA	176.033	176.249	176.035	150.131
AT1G78910	4.06316	4.4587	NA	NA	NA	NA	3.80481	4.92715	4.57262	6.52212	5.01792	5.65105	4.87323	4.89498	NA	NA	NA	NA	3.73611	4.82857	NA	NA	NA	NA	NA	NA	NA	NA	3.19919	3.33824	NA	NA	4.63754	4.50506	NA	NA	NA	NA	NA	NA	NA	NA	NA	NA	NA	NA	3.81227	5.0679	NA	NA	3.92829	4.31033	3.84405	3.94129	NA	NA	NA	NA	NA	NA	4.81477	3.49263	3.84238	3.29881	3.91492	3.13838	NA	NA	NA	NA	3.1134	2.19438	5.1718	4.3806
AT1G78915	24.5049	25.7547	NA	NA	NA	NA	27.0174	35.1508	28.3027	26.5111	32.2538	26.1279	31.2305	31.2923	NA	NA	NA	NA	27.7353	33.392	NA	NA	NA	NA	NA	NA	NA	NA	24.3355	29.1765	NA	NA	30.5262	35.8783	NA	NA	NA	NA	NA	NA	NA	NA	NA	NA	NA	NA	28.3899	29.661	NA	NA	22.1123	24.1625	28.3535	24.1123	NA	NA	NA	NA	NA	NA	20.4917	25.0073	27.732	27.7751	30.8045	28.0976	NA	NA	NA	NA	25.8054	20.8649	27.0533	25.5922
AT1G78920	26.5781	18.2255	NA	NA	NA	NA	21.2322	18.6529	26.108	21.6679	25.6925	19.9336	23.7688	21.8791	NA	NA	NA	NA	25.1003	21.731	NA	NA	NA	NA	NA	NA	NA	NA	25.5466	23.1457	NA	NA	24.057	20.0251	NA	NA	NA	NA	NA	NA	NA	NA	NA	NA	NA	NA	24.0032	18.1964	NA	NA	25.5333	27.1039	26.1941	26.002	NA	NA	NA	NA	NA	NA	26.616	20.7536	18.8197	20.0173	21.7588	18.447	NA	NA	NA	NA	26.5711	25.8629	25.107	23.3483
AT1G78922	0	0.0964619	NA	NA	NA	NA	0.142792	0.153571	0.0575941	0.340248	0.0447943	0	0.0509179	0	NA	NA	NA	NA	0.07309	0	NA	NA	NA	NA	NA	NA	NA	NA	0	0	NA	NA	0	0	NA	NA	NA	NA	NA	NA	NA	NA	NA	NA	NA	NA	0.064613	0	NA	NA	0	0	0.05315	0	NA	NA	NA	NA	NA	NA	0	0	0	0	0	0.151876	NA	NA	NA	NA	0	0	0	0
AT1G78930	3.29722	3.57402	NA	NA	NA	NA	2.02113	2.81303	2.75732	5.1347	2.81586	3.33234	2.94644	3.10498	NA	NA	NA	NA	4.07732	4.20642	NA	NA	NA	NA	NA	NA	NA	NA	4.44478	4.14943	NA	NA	3.55031	4.27661	NA	NA	NA	NA	NA	NA	NA	NA	NA	NA	NA	NA	3.25474	3.44868	NA	NA	1.75428	3.84977	3.36324	2.67511	NA	NA	NA	NA	NA	NA	3.23332	2.12813	1.98651	2.1369	2.32716	2.78197	NA	NA	NA	NA	2.70851	2.95122	3.50595	4.46148
AT1G78940	0.628861	0.655731	NA	NA	NA	NA	0.739561	0.820247	0.727099	0.963728	1.94302	1.50013	1.38452	1.49855	NA	NA	NA	NA	0.946387	1.48672	NA	NA	NA	NA	NA	NA	NA	NA	1.058	1.00427	NA	NA	1.22048	0.992245	NA	NA	NA	NA	NA	NA	NA	NA	NA	NA	NA	NA	1.16082	0.726264	NA	NA	1.75381	1.0976	1.42801	0.967482	NA	NA	NA	NA	NA	NA	1.20678	0.8486	1.12878	0.717504	1.04185	0.737446	NA	NA	NA	NA	1.20747	1.27095	1.31606	1.071
AT1G78950	1.01843	1.10719	NA	NA	NA	NA	0.81948	0.963969	1.17752	0.915318	1.28537	1.25927	1.24192	1.01474	NA	NA	NA	NA	1.57299	1.3179	NA	NA	NA	NA	NA	NA	NA	NA	1.60218	1.42058	NA	NA	1.48117	1.51549	NA	NA	NA	NA	NA	NA	NA	NA	NA	NA	NA	NA	1.64548	1.39283	NA	NA	2.23123	1.8954	1.77297	1.87605	NA	NA	NA	NA	NA	NA	1.00289	0.611196	1.1191	1.0461	0.941776	0.844375	NA	NA	NA	NA	1.15126	0.860626	1.64056	1.26413
AT1G78955	1.06075	0.612638	NA	NA	NA	NA	0.640152	1.2909	0.989771	1.30292	0.886946	0.419713	0.741881	1.2731	NA	NA	NA	NA	1.11954	1.31548	NA	NA	NA	NA	NA	NA	NA	NA	0.936138	0.986414	NA	NA	0.804898	0.990411	NA	NA	NA	NA	NA	NA	NA	NA	NA	NA	NA	NA	0.953489	0.870429	NA	NA	0.824629	0.970632	0.814115	0.837437	NA	NA	NA	NA	NA	NA	0.870476	0.538659	0.685653	1.08958	0.759418	0.652507	NA	NA	NA	NA	0.680574	0.774157	0.895054	0.725511
AT1G78960	3.05153	4.19785	NA	NA	NA	NA	3.15482	3.90707	3.93311	6.12212	4.13866	4.55998	3.57946	4.60607	NA	NA	NA	NA	4.45305	5.53489	NA	NA	NA	NA	NA	NA	NA	NA	3.97528	4.59612	NA	NA	4.23719	5.10284	NA	NA	NA	NA	NA	NA	NA	NA	NA	NA	NA	NA	4.93154	3.89971	NA	NA	4.85885	4.56976	3.80754	4.02704	NA	NA	NA	NA	NA	NA	5.1479	3.29088	4.88428	4.17861	4.338	4.57571	NA	NA	NA	NA	3.45567	3.94301	4.08294	4.7914
AT1G78970	3.24921	1.97398	NA	NA	NA	NA	4.24614	2.65162	5.30369	3.56299	5.47134	2.87376	4.59121	1.93252	NA	NA	NA	NA	3.80938	1.7133	NA	NA	NA	NA	NA	NA	NA	NA	3.58805	2.74379	NA	NA	4.65001	2.94034	NA	NA	NA	NA	NA	NA	NA	NA	NA	NA	NA	NA	6.08433	3.72488	NA	NA	4.32021	3.37927	4.24865	4.01374	NA	NA	NA	NA	NA	NA	5.21512	4.1073	4.10782	5.22223	4.00812	3.78783	NA	NA	NA	NA	3.49491	2.99904	6.89447	5.93347
AT1G78980	0	0	NA	NA	NA	NA	0	0	0	0.0294695	0	0	0	0.0222754	NA	NA	NA	NA	0	0	NA	NA	NA	NA	NA	NA	NA	NA	0	0	NA	NA	0	0	NA	NA	NA	NA	NA	NA	NA	NA	NA	NA	NA	NA	0	0	NA	NA	0	0.015256	0	0	NA	NA	NA	NA	NA	NA	0	0	0	0	0	0	NA	NA	NA	NA	0	0	0	0
AT1G78990	4.43081	1.82558	NA	NA	NA	NA	4.68415	2.80952	4.75964	3.16601	3.64533	3.72081	4.72185	3.16379	NA	NA	NA	NA	6.363	4.05631	NA	NA	NA	NA	NA	NA	NA	NA	6.73541	5.99636	NA	NA	5.43659	3.86743	NA	NA	NA	NA	NA	NA	NA	NA	NA	NA	NA	NA	13.3696	6.31471	NA	NA	4.38838	4.61144	3.75531	4.14801	NA	NA	NA	NA	NA	NA	6.46749	8.26889	5.78896	4.41566	7.96126	8.81456	NA	NA	NA	NA	6.89529	6.8114	5.90814	6.21622
AT1G78995	22.0402	27.0119	NA	NA	NA	NA	23.1944	31.6791	20.3177	28.7361	30.4885	37.925	29.4808	30.307	NA	NA	NA	NA	47.1983	58.4317	NA	NA	NA	NA	NA	NA	NA	NA	35.3935	42.0991	NA	NA	29.0741	73.972	NA	NA	NA	NA	NA	NA	NA	NA	NA	NA	NA	NA	51.9298	58.0453	NA	NA	34.3278	27.4708	31.6206	30.0075	NA	NA	NA	NA	NA	NA	12.3837	17.3727	45.9063	44.8746	45.747	46.0103	NA	NA	NA	NA	20.1422	22.6065	45.1454	46.8045
AT1G79000	14.852	11.4743	NA	NA	NA	NA	14.8798	10.7994	18.2418	13.7603	17.8204	13.3198	13.976	13.6555	NA	NA	NA	NA	16.3728	12.372	NA	NA	NA	NA	NA	NA	NA	NA	19.076	14.253	NA	NA	16.9019	10.6062	NA	NA	NA	NA	NA	NA	NA	NA	NA	NA	NA	NA	18.2801	9.68954	NA	NA	20	20.9524	18.6955	18.2738	NA	NA	NA	NA	NA	NA	23.4103	14.1421	11.0977	14.588	15.7668	10.9816	NA	NA	NA	NA	19.26	18.4006	13.2163	17.3152
AT1G79010	90.3889	102.533	NA	NA	NA	NA	86.9712	101.18	97.6097	113.665	103.049	110.648	111.123	99.8026	NA	NA	NA	NA	117.336	114.039	NA	NA	NA	NA	NA	NA	NA	NA	101.19	102.404	NA	NA	102.538	119.089	NA	NA	NA	NA	NA	NA	NA	NA	NA	NA	NA	NA	100.948	122.952	NA	NA	90.9026	94.9139	98.1038	91.2717	NA	NA	NA	NA	NA	NA	93.6932	94.8735	115.499	102.153	98.6733	124.214	NA	NA	NA	NA	83.2056	91.913	124.695	103.149
AT1G79020	9.06092	8.66328	NA	NA	NA	NA	7.94188	7.73628	9.84622	11.9827	10.5782	9.60317	9.8423	9.17473	NA	NA	NA	NA	10.5961	9.56176	NA	NA	NA	NA	NA	NA	NA	NA	9.88385	7.94446	NA	NA	9.00354	8.12017	NA	NA	NA	NA	NA	NA	NA	NA	NA	NA	NA	NA	10.5748	7.4352	NA	NA	10.6727	10.0578	10.3222	10.2532	NA	NA	NA	NA	NA	NA	12.6759	9.14269	7.65574	9.14763	8.61064	7.78935	NA	NA	NA	NA	11.2314	9.44692	8.50608	10.0665
AT1G79030	10.0732	10.2621	NA	NA	NA	NA	8.18473	9.57723	11.2771	13.1059	11.9957	11.398	11.9779	10.1718	NA	NA	NA	NA	14.2107	13.5489	NA	NA	NA	NA	NA	NA	NA	NA	12.5894	9.47405	NA	NA	11.9788	12.4604	NA	NA	NA	NA	NA	NA	NA	NA	NA	NA	NA	NA	13.2143	10.1694	NA	NA	12.2993	11.732	12.113	10.69	NA	NA	NA	NA	NA	NA	14.9581	13.0429	11.3614	11.6619	11.4185	11.7001	NA	NA	NA	NA	14.2009	12.9029	12.3843	14.446
AT1G79040	2324.59	2285.81	NA	NA	NA	NA	2914.54	2472.09	1605.02	1803.91	1533.73	2757.12	1706.79	2051.75	NA	NA	NA	NA	1885.56	2971.59	NA	NA	NA	NA	NA	NA	NA	NA	1620.03	1907.55	NA	NA	1914.08	2435.01	NA	NA	NA	NA	NA	NA	NA	NA	NA	NA	NA	NA	1282.58	2622.9	NA	NA	1376.56	1236.57	1305.91	1506.66	NA	NA	NA	NA	NA	NA	1884.19	2210.36	2247.1	2422.4	2034.35	1845.43	NA	NA	NA	NA	1696.79	1913.93	2193.66	1682.91
AT1G79050	16.7724	20.2507	NA	NA	NA	NA	17.4381	20.0941	18.9236	22.9031	24.5126	19.4365	21.1124	21.3128	NA	NA	NA	NA	23.2075	21.7232	NA	NA	NA	NA	NA	NA	NA	NA	21.7312	21.6499	NA	NA	21.195	20.7163	NA	NA	NA	NA	NA	NA	NA	NA	NA	NA	NA	NA	24.3672	22.5819	NA	NA	27.0338	25.2242	28.5287	24.42	NA	NA	NA	NA	NA	NA	27.4611	26.4502	24.014	25.1014	22.3616	25.3924	NA	NA	NA	NA	27.5944	26.2575	21.1098	22.252
AT1G79060	4.17587	5.39104	NA	NA	NA	NA	6.38425	4.39866	5.2842	5.94241	5.31983	4.44741	4.52939	4.31208	NA	NA	NA	NA	5.71877	3.56502	NA	NA	NA	NA	NA	NA	NA	NA	5.27693	4.79579	NA	NA	4.55714	4.2056	NA	NA	NA	NA	NA	NA	NA	NA	NA	NA	NA	NA	4.64926	2.49171	NA	NA	10.467	11.1773	7.57461	7.82979	NA	NA	NA	NA	NA	NA	8.17487	8.11913	4.74388	6.57417	5.2858	5.30499	NA	NA	NA	NA	6.18136	6.24765	4.1927	4.85718
AT1G79070	6.50664	10.2308	NA	NA	NA	NA	9.24618	8.82975	7.52307	15.0996	8.35161	10.1908	8.52694	9.5471	NA	NA	NA	NA	7.58879	11.7934	NA	NA	NA	NA	NA	NA	NA	NA	8.27091	11.3489	NA	NA	9.2204	12.6712	NA	NA	NA	NA	NA	NA	NA	NA	NA	NA	NA	NA	6.09548	7.89979	NA	NA	6.87013	5.85035	6.23051	6.2564	NA	NA	NA	NA	NA	NA	6.41653	5.12179	9.0155	7.29355	8.51029	9.4105	NA	NA	NA	NA	6.77932	6.45333	9.80738	10.9207
AT1G79075	21.399	39.4132	NA	NA	NA	NA	22.901	40.7565	17.9241	37.2727	23.6477	41.8273	24.0126	30.7517	NA	NA	NA	NA	24.9795	44.722	NA	NA	NA	NA	NA	NA	NA	NA	20.281	38.7541	NA	NA	16.9683	48.6389	NA	NA	NA	NA	NA	NA	NA	NA	NA	NA	NA	NA	13.1692	63.6784	NA	NA	10.6636	9.79495	10.5538	13.5528	NA	NA	NA	NA	NA	NA	15.7186	16.3922	31.537	18.7099	18.9203	33.8546	NA	NA	NA	NA	16.1486	16.5545	42.9705	19.7063
AT1G79080	8.30134	7.63692	NA	NA	NA	NA	8.68164	8.76605	8.99353	8.22265	9.93377	8.96809	9.19823	8.57773	NA	NA	NA	NA	10.3902	11.3169	NA	NA	NA	NA	NA	NA	NA	NA	10.7697	10.0765	NA	NA	11.2693	10.8348	NA	NA	NA	NA	NA	NA	NA	NA	NA	NA	NA	NA	13.4527	11.6631	NA	NA	11.6735	10.7479	13.0189	8.85697	NA	NA	NA	NA	NA	NA	7.40589	9.00131	8.14808	6.68459	6.29801	6.94206	NA	NA	NA	NA	6.94371	8.53912	11.3367	14.0628
AT1G79090	20.0153	15.0121	NA	NA	NA	NA	17.0732	14.5939	21.1588	19.2804	22.3346	18.8089	21.5224	18.4612	NA	NA	NA	NA	31.2906	27.6443	NA	NA	NA	NA	NA	NA	NA	NA	28.8295	24.2501	NA	NA	23.0735	18.441	NA	NA	NA	NA	NA	NA	NA	NA	NA	NA	NA	NA	23.3958	16.3071	NA	NA	24.827	26.935	26.4288	26.1942	NA	NA	NA	NA	NA	NA	23.711	20.0081	17.4409	20.6858	21.9994	18.3447	NA	NA	NA	NA	23.7078	24.6909	19.0737	24.5712
AT1G79100	0.605469	1.95415	NA	NA	NA	NA	1.15708	1.55554	1.16675	1.37856	1.8149	1.13795	0.825205	1.82355	NA	NA	NA	NA	2.96135	2.48112	NA	NA	NA	NA	NA	NA	NA	NA	0.441412	1.60466	NA	NA	2.54601	3.02093	NA	NA	NA	NA	NA	NA	NA	NA	NA	NA	NA	NA	1.17805	1.3985	NA	NA	1.35502	1.96258	1.29207	0.302736	NA	NA	NA	NA	NA	NA	0.629359	0	0.371798	0.945325	1.02949	0.307673	NA	NA	NA	NA	0	0	1.76489	1.45708
AT1G79110	9.04526	8.3668	NA	NA	NA	NA	6.95002	8.19341	7.43938	10.7751	11.6	9.9898	11.6289	11.7957	NA	NA	NA	NA	30.877	34.8689	NA	NA	NA	NA	NA	NA	NA	NA	24.474	26.485	NA	NA	15.5167	16.646	NA	NA	NA	NA	NA	NA	NA	NA	NA	NA	NA	NA	12.2368	10.1232	NA	NA	45.7869	33.0016	31.4744	32.8242	NA	NA	NA	NA	NA	NA	8.91751	6.37978	6.87141	7.93478	8.19202	8.48203	NA	NA	NA	NA	11.584	13.2709	16.2184	33.033
AT1G79120	0.997	1.05998	NA	NA	NA	NA	0.44831	0.421884	1.10754	1.16839	1.26573	1.21247	1.11904	1.1355	NA	NA	NA	NA	1.11869	1.56213	NA	NA	NA	NA	NA	NA	NA	NA	1.41095	1.58021	NA	NA	1.40921	0.845328	NA	NA	NA	NA	NA	NA	NA	NA	NA	NA	NA	NA	0.78608	0.812769	NA	NA	0.656253	0.9505	0.792634	1.05565	NA	NA	NA	NA	NA	NA	1.0973	0.565849	0.756277	0.686747	0.89747	0.62584	NA	NA	NA	NA	0.612795	1.45526	0.74079	1.49604
AT1G79130	0	0.40941	NA	NA	NA	NA	0	0.325898	0	0.240684	0.253491	0	0.144073	0.181928	NA	NA	NA	NA	1.24085	2.38249	NA	NA	NA	NA	NA	NA	NA	NA	0.770662	0.840473	NA	NA	0	0.117205	NA	NA	NA	NA	NA	NA	NA	NA	NA	NA	NA	NA	0.137117	0.244164	NA	NA	0.0946296	0	0	0	NA	NA	NA	NA	NA	NA	0	0	0.259649	0	0.718957	0.3223	NA	NA	NA	NA	0	0.154297	0	0.610539
AT1G79150	13.7638	10.4667	NA	NA	NA	NA	10.2691	12.1585	16.0592	13.5763	14.2563	7.75168	14.5671	12.3307	NA	NA	NA	NA	23.6307	20.2333	NA	NA	NA	NA	NA	NA	NA	NA	20.653	17.1354	NA	NA	14.3277	15.7572	NA	NA	NA	NA	NA	NA	NA	NA	NA	NA	NA	NA	16.9973	12.6022	NA	NA	17.3003	18.8069	20.9895	18.831	NA	NA	NA	NA	NA	NA	18.2756	13.8917	10.6227	9.45688	9.16346	11.3296	NA	NA	NA	NA	18.0317	16.1685	14.4956	14.4516
AT1G79160	11.6148	10.255	NA	NA	NA	NA	9.05723	11.7303	12.4002	20.5179	30.4137	31.2389	17.5132	15.7388	NA	NA	NA	NA	27.2288	31.0468	NA	NA	NA	NA	NA	NA	NA	NA	18.3954	16.2169	NA	NA	14.9169	8.73338	NA	NA	NA	NA	NA	NA	NA	NA	NA	NA	NA	NA	10.1305	7.94038	NA	NA	33.1644	31.0788	24.2163	25.7664	NA	NA	NA	NA	NA	NA	13.1833	11.1245	28.2832	32.0999	20.2787	22.8624	NA	NA	NA	NA	24.1794	31.7635	9.40455	25.8952
AT1G79170	0	0	NA	NA	NA	NA	0	0	0	0	0	0	0	0	NA	NA	NA	NA	0	0	NA	NA	NA	NA	NA	NA	NA	NA	0	0	NA	NA	0	0	NA	NA	NA	NA	NA	NA	NA	NA	NA	NA	NA	NA	0	0	NA	NA	0	0.29806	0.179876	0	NA	NA	NA	NA	NA	NA	0	0	0	0	0	0	NA	NA	NA	NA	0	0	0	0
AT1G79180	2.20354	1.49724	NA	NA	NA	NA	1.99472	1.25143	2.32427	1.98045	2.39871	1.96174	1.73872	1.34728	NA	NA	NA	NA	2.89291	0.831689	NA	NA	NA	NA	NA	NA	NA	NA	2.11378	1.17824	NA	NA	2.15972	1.67165	NA	NA	NA	NA	NA	NA	NA	NA	NA	NA	NA	NA	2.95854	1.07151	NA	NA	1.0382	1.43535	1.15496	1.04378	NA	NA	NA	NA	NA	NA	3.01379	2.0345	3.4184	1.7202	2.43208	3.30029	NA	NA	NA	NA	2.01969	1.69283	2.47911	2.51189
AT1G79190	4.15402	4.31892	NA	NA	NA	NA	3.78748	3.76382	5.60954	5.28859	5.46546	4.52943	4.2678	5.07538	NA	NA	NA	NA	5.36625	5.00281	NA	NA	NA	NA	NA	NA	NA	NA	5.84885	5.14047	NA	NA	5.29556	4.11357	NA	NA	NA	NA	NA	NA	NA	NA	NA	NA	NA	NA	5.22374	3.88189	NA	NA	4.95345	5.49437	4.36466	5.05778	NA	NA	NA	NA	NA	NA	5.93302	4.33894	3.15448	3.83697	3.7203	3.46444	NA	NA	NA	NA	5.57746	5.43852	4.68324	5.23494
AT1G79200	16.2377	18.7456	NA	NA	NA	NA	18.2009	17.4089	17.8115	23.8178	18.1119	19.2205	19.3643	18.0034	NA	NA	NA	NA	24.2838	25.5922	NA	NA	NA	NA	NA	NA	NA	NA	19.8058	19.1724	NA	NA	18.1017	19.0423	NA	NA	NA	NA	NA	NA	NA	NA	NA	NA	NA	NA	21.5011	22.0886	NA	NA	18.1698	18.9093	18.8805	16.3158	NA	NA	NA	NA	NA	NA	20.2865	17.3923	20.4214	14.7481	15.486	22.215	NA	NA	NA	NA	15.8608	14.4714	20.6317	21.6424
AT1G79210	43.7189	47.2823	NA	NA	NA	NA	41.6643	48.6622	43.8353	53.6447	48.4082	51.4904	53.5717	47.0507	NA	NA	NA	NA	78.7048	53.4151	NA	NA	NA	NA	NA	NA	NA	NA	46.5058	48.2524	NA	NA	44.695	57.8741	NA	NA	NA	NA	NA	NA	NA	NA	NA	NA	NA	NA	42.2946	50.9567	NA	NA	39.9112	46.7386	45.0889	43.8921	NA	NA	NA	NA	NA	NA	39.0889	39.6623	49.9383	40.7931	46.0923	51.3489	NA	NA	NA	NA	43.5251	44.8717	50.4929	42.7505
AT1G79220	3.89083	4.02891	NA	NA	NA	NA	3.25307	4.33165	3.87383	4.47557	3.71753	3.35163	4.06002	3.34812	NA	NA	NA	NA	3.64743	3.23864	NA	NA	NA	NA	NA	NA	NA	NA	4.19577	3.43726	NA	NA	4.09026	3.14561	NA	NA	NA	NA	NA	NA	NA	NA	NA	NA	NA	NA	3.0842	2.85523	NA	NA	3.04765	2.53192	2.99831	2.55337	NA	NA	NA	NA	NA	NA	2.19069	3.19945	4.57935	3.10068	3.90508	3.9955	NA	NA	NA	NA	3.10557	3.01708	3.78049	3.74536
AT1G79230	60.7739	53.0062	NA	NA	NA	NA	55.3953	55.7661	65.6007	57.6412	63.2494	56.5421	70.2198	54.967	NA	NA	NA	NA	77.8464	60.1672	NA	NA	NA	NA	NA	NA	NA	NA	59.3147	60.4756	NA	NA	62.5136	59.8311	NA	NA	NA	NA	NA	NA	NA	NA	NA	NA	NA	NA	74.3316	59.9169	NA	NA	61.823	65.2112	72.4366	64.5205	NA	NA	NA	NA	NA	NA	67.9707	63.5295	58.3723	56.3059	59.5819	55.8427	NA	NA	NA	NA	61.2436	58.8257	61.3669	59.6309
AT1G79240	0	0	NA	NA	NA	NA	0	0	0	0	0	0	0	0	NA	NA	NA	NA	0	0	NA	NA	NA	NA	NA	NA	NA	NA	0	0	NA	NA	0	0	NA	NA	NA	NA	NA	NA	NA	NA	NA	NA	NA	NA	0	0	NA	NA	0	0	0	0	NA	NA	NA	NA	NA	NA	0	0	0	0	0	0	NA	NA	NA	NA	0	0	0	0
AT1G79245	119.495	70.9164	NA	NA	NA	NA	88.9674	82.5413	93.2413	89.2574	87.5373	76.1887	77.2389	75.5125	NA	NA	NA	NA	53.9847	47.0158	NA	NA	NA	NA	NA	NA	NA	NA	85.7792	77.8209	NA	NA	78.379	48.0873	NA	NA	NA	NA	NA	NA	NA	NA	NA	NA	NA	NA	61.3021	63.7669	NA	NA	109.603	105.056	78.1683	104.225	NA	NA	NA	NA	NA	NA	75.0194	60.2272	64.9946	89.8512	87.7127	74.35	NA	NA	NA	NA	104.636	88.3321	60.4648	80.615
AT1G79250	0.328322	0.0423863	NA	NA	NA	NA	0	0.0337403	0.151844	0	0.0787321	0.123413	0.246112	0.0565051	NA	NA	NA	NA	0.128466	0	NA	NA	NA	NA	NA	NA	NA	NA	0.191488	0	NA	NA	0.197229	0	NA	NA	NA	NA	NA	NA	NA	NA	NA	NA	NA	NA	0.212937	0	NA	NA	0.205737	0.270895	0.326965	0.164162	NA	NA	NA	NA	NA	NA	0.136511	0	0.0806446	0.153784	0.148868	0.133471	NA	NA	NA	NA	0.304941	0	0.0957033	0.0632092
AT1G79260	14.1828	19.9068	NA	NA	NA	NA	13.2369	21.0153	15.2543	24.8763	18.1423	21.8518	17.7005	18.8035	NA	NA	NA	NA	22.4237	21.6257	NA	NA	NA	NA	NA	NA	NA	NA	17.674	19.4498	NA	NA	16.1481	22.7651	NA	NA	NA	NA	NA	NA	NA	NA	NA	NA	NA	NA	17.8621	20.5697	NA	NA	19.8565	22.4031	21.9957	22.2638	NA	NA	NA	NA	NA	NA	18.6852	21.8425	17.9247	15.4492	18.881	17.1797	NA	NA	NA	NA	20.1039	17.3318	22.9143	20.5582
AT1G79270	10.2418	5.75589	NA	NA	NA	NA	8.76384	6.20507	10.2903	7.65699	9.59181	7.23034	11.4934	6.35778	NA	NA	NA	NA	25.5198	13.7288	NA	NA	NA	NA	NA	NA	NA	NA	15.0448	7.69742	NA	NA	10.0091	12.2878	NA	NA	NA	NA	NA	NA	NA	NA	NA	NA	NA	NA	17.3055	10.151	NA	NA	89.5851	100.96	75.6983	93.5266	NA	NA	NA	NA	NA	NA	57.8903	52.0675	28.6922	29.1172	37.3412	34.4632	NA	NA	NA	NA	48.1538	55.7438	9.90182	9.90789
AT1G79280	18.1616	14.9469	NA	NA	NA	NA	16.8879	14.003	22.6152	17.6554	21.3841	16.352	18.9567	17.4832	NA	NA	NA	NA	22.9847	21.3038	NA	NA	NA	NA	NA	NA	NA	NA	25.1016	18.6984	NA	NA	23.1559	14.0373	NA	NA	NA	NA	NA	NA	NA	NA	NA	NA	NA	NA	27.6359	14.2835	NA	NA	29.2331	29.3743	29.1404	27.3108	NA	NA	NA	NA	NA	NA	34.8364	23.1507	14.6862	18.5486	18.6079	14.3539	NA	NA	NA	NA	27.4608	23.3345	17.2864	21.2288
AT1G79290	0	0	NA	NA	NA	NA	0	0	0	0	0	0	0	0	NA	NA	NA	NA	0	0	NA	NA	NA	NA	NA	NA	NA	NA	0	0	NA	NA	0	0	NA	NA	NA	NA	NA	NA	NA	NA	NA	NA	NA	NA	0	0	NA	NA	0	0	0	0	NA	NA	NA	NA	NA	NA	0	0	0	0	0	0	NA	NA	NA	NA	0	0	0	0
AT1G79300	0	0	NA	NA	NA	NA	0	0	0	0	0	0	0	0	NA	NA	NA	NA	0	0	NA	NA	NA	NA	NA	NA	NA	NA	0	0	NA	NA	0	0	NA	NA	NA	NA	NA	NA	NA	NA	NA	NA	NA	NA	0	0	NA	NA	0	0	0	0	NA	NA	NA	NA	NA	NA	0	0	0	0	0	0	NA	NA	NA	NA	0	0	0	0
AT1G79310	1.73782	0.826562	NA	NA	NA	NA	1.39835	0.892946	1.69204	3.90471	1.28858	1.20333	1.62056	1.65284	NA	NA	NA	NA	2.14729	1.40553	NA	NA	NA	NA	NA	NA	NA	NA	1.93376	0.929223	NA	NA	1.59338	0.811294	NA	NA	NA	NA	NA	NA	NA	NA	NA	NA	NA	NA	1.24572	0.580972	NA	NA	0.245634	0.565998	0.195185	0.411592	NA	NA	NA	NA	NA	NA	2.47191	3.28926	3.31375	2.35627	3.2659	4.78726	NA	NA	NA	NA	1.96449	1.06804	2.53281	0.880446
AT1G79320	2.44649	0.1504	NA	NA	NA	NA	1.00186	0.299304	2.33477	0.132626	1.22223	0.109478	2.65955	0.400998	NA	NA	NA	NA	1.9943	0.238699	NA	NA	NA	NA	NA	NA	NA	NA	2.29319	0.514593	NA	NA	1.32968	0.258339	NA	NA	NA	NA	NA	NA	NA	NA	NA	NA	NA	NA	2.64449	0.403631	NA	NA	0.57359	1.13287	0.414349	0.873749	NA	NA	NA	NA	NA	NA	2.05863	2.86117	1.28769	2.00081	1.32058	1.8944	NA	NA	NA	NA	2.5022	2.38066	1.75453	1.17751
AT1G79330	0.990513	0.191813	NA	NA	NA	NA	0.0946462	0.0508955	1.18342	0.225525	0.593816	0.0930814	1.28249	0.17047	NA	NA	NA	NA	0.96892	0.101474	NA	NA	NA	NA	NA	NA	NA	NA	1.01098	0.131257	NA	NA	0.95203	0.109824	NA	NA	NA	NA	NA	NA	NA	NA	NA	NA	NA	NA	1.4133	0.0571966	NA	NA	0.532019	0.875638	1.02165	1.13909	NA	NA	NA	NA	NA	NA	1.23552	1.30321	0.669065	0.3093	0.729817	1.05701	NA	NA	NA	NA	1.78245	1.51808	0.577454	0.429065
AT1G79340	78.6645	45.9542	NA	NA	NA	NA	75.0125	59.9077	74.1065	57.4462	70.1614	44.3993	79.3149	45.5313	NA	NA	NA	NA	66.9674	41.8173	NA	NA	NA	NA	NA	NA	NA	NA	76.8569	50.2573	NA	NA	72.548	51.049	NA	NA	NA	NA	NA	NA	NA	NA	NA	NA	NA	NA	79.9067	47.1875	NA	NA	74.5557	88.815	71.0747	67.5361	NA	NA	NA	NA	NA	NA	76.6735	76.3285	72.4825	69.9408	71.5	74.0681	NA	NA	NA	NA	74.2101	65.3277	60.9752	60.5632
AT1G79350	14.4532	13.625	NA	NA	NA	NA	12.7171	11.3254	17.1056	15.7855	17.4559	13.7236	14.5482	14.6785	NA	NA	NA	NA	15.5372	13.6963	NA	NA	NA	NA	NA	NA	NA	NA	16.5299	13.4733	NA	NA	16.84	11.2676	NA	NA	NA	NA	NA	NA	NA	NA	NA	NA	NA	NA	18.1357	10.9888	NA	NA	20.3779	20.4432	19.2234	17.0278	NA	NA	NA	NA	NA	NA	17.4961	13.4168	13.0355	13.5396	13.0726	13.113	NA	NA	NA	NA	14.3678	15.1851	13.1071	15.8693
AT1G79360	1.59037	1.11991	NA	NA	NA	NA	1.51964	1.59722	1.00299	1.23445	1.36515	0.883126	1.37935	0.995301	NA	NA	NA	NA	0.671781	0.962756	NA	NA	NA	NA	NA	NA	NA	NA	1.10675	0.606694	NA	NA	1.04222	0.601137	NA	NA	NA	NA	NA	NA	NA	NA	NA	NA	NA	NA	0.750148	0.667892	NA	NA	0.938339	1.44853	0.848464	0.65061	NA	NA	NA	NA	NA	NA	1.12713	1.33155	1.59806	1.0158	0.819439	1.35918	NA	NA	NA	NA	1.51069	1.63551	0.913115	0.661075
AT1G79370	0	0	NA	NA	NA	NA	0	0	0	0	0	0	0	0	NA	NA	NA	NA	0	0	NA	NA	NA	NA	NA	NA	NA	NA	0	0	NA	NA	0	0	NA	NA	NA	NA	NA	NA	NA	NA	NA	NA	NA	NA	0	0	NA	NA	0	0.0231583	0	0	NA	NA	NA	NA	NA	NA	0	0	0	0	0	0	NA	NA	NA	NA	0	0	0	0
AT1G79380	51.2316	43.1785	NA	NA	NA	NA	46.5834	49.9908	48.584	46.7879	48.1519	40.5527	48.9883	46.7075	NA	NA	NA	NA	33.999	29.1099	NA	NA	NA	NA	NA	NA	NA	NA	42.1027	38.0604	NA	NA	43.9288	30.9944	NA	NA	NA	NA	NA	NA	NA	NA	NA	NA	NA	NA	42.2343	35.3937	NA	NA	40.502	38.0862	33.0152	35.2529	NA	NA	NA	NA	NA	NA	50.3805	42.8855	37.6384	38.3347	41.9286	44.6498	NA	NA	NA	NA	41.7506	41.4754	42.1364	40.1077
AT1G79390	31.9508	31.9987	NA	NA	NA	NA	22.2035	33.0335	29.1804	46.6243	30.8215	30.7529	34.5071	31.3266	NA	NA	NA	NA	42.9035	40.6675	NA	NA	NA	NA	NA	NA	NA	NA	34.446	41.7404	NA	NA	28.0339	44.3357	NA	NA	NA	NA	NA	NA	NA	NA	NA	NA	NA	NA	33.197	45.0622	NA	NA	32.5889	34.4079	33.6782	34.2746	NA	NA	NA	NA	NA	NA	32.6076	31.9313	31.5107	24.0355	24.2549	39.1632	NA	NA	NA	NA	27.2025	30.6671	41.3929	39.7034
AT1G79400	0	0	NA	NA	NA	NA	0	0.0563486	0.0845301	0	0	0	0.0373658	0.0471837	NA	NA	NA	NA	0	0	NA	NA	NA	NA	NA	NA	NA	NA	0	0.02422	NA	NA	0	0	NA	NA	NA	NA	NA	NA	NA	NA	NA	NA	NA	NA	0	0	NA	NA	0	0.0323152	0.0390038	0.0548322	NA	NA	NA	NA	NA	NA	0	0	0	0	0	0	NA	NA	NA	NA	0	0	0.0266385	0.184737
AT1G79410	6.69088	4.65118	NA	NA	NA	NA	4.49639	3.24907	5.78082	5.56633	6.54576	5.52757	6.4385	3.76458	NA	NA	NA	NA	16.9739	8.73768	NA	NA	NA	NA	NA	NA	NA	NA	8.57658	5.94337	NA	NA	6.97861	7.25551	NA	NA	NA	NA	NA	NA	NA	NA	NA	NA	NA	NA	8.31328	5.68927	NA	NA	18.9561	24.2879	18.2009	19.3375	NA	NA	NA	NA	NA	NA	6.19061	4.12747	11.5132	9.92995	11.0433	10.8352	NA	NA	NA	NA	7.51192	10.7322	6.75117	9.76723
AT1G79420	6.00444	4.7746	NA	NA	NA	NA	3.65863	5.32095	5.19843	5.30008	6.44291	4.4159	6.07837	4.68017	NA	NA	NA	NA	4.51156	4.10088	NA	NA	NA	NA	NA	NA	NA	NA	4.06028	3.95913	NA	NA	5.95934	5.35491	NA	NA	NA	NA	NA	NA	NA	NA	NA	NA	NA	NA	5.64382	4.27122	NA	NA	4.79086	4.61571	4.364	4.43808	NA	NA	NA	NA	NA	NA	3.79908	4.12172	3.47338	3.73633	3.20587	4.95266	NA	NA	NA	NA	4.14222	3.87408	5.32684	3.43445
AT1G79430	11.5403	14.8441	NA	NA	NA	NA	10.0612	12.2923	14.5443	19.5628	14.8216	12.5071	13.2888	14.0623	NA	NA	NA	NA	11.9479	11.3048	NA	NA	NA	NA	NA	NA	NA	NA	10.2557	11.0508	NA	NA	14.4721	14.9902	NA	NA	NA	NA	NA	NA	NA	NA	NA	NA	NA	NA	15.7886	18.3865	NA	NA	17.7206	15.067	16.6576	16.8893	NA	NA	NA	NA	NA	NA	17.8621	15.0726	13.1902	11.2448	13.7021	14.6393	NA	NA	NA	NA	10.6598	10.3896	16.2057	14.3117
AT1G79440	68.3722	55.8924	NA	NA	NA	NA	66.4193	73.4158	81.0275	80.429	78.7937	81.0126	79.6735	71.3534	NA	NA	NA	NA	63.6645	52.4203	NA	NA	NA	NA	NA	NA	NA	NA	72.9018	61.2958	NA	NA	87.958	56.6282	NA	NA	NA	NA	NA	NA	NA	NA	NA	NA	NA	NA	76.2714	53.1772	NA	NA	17.6088	24.0615	24.2727	18.7534	NA	NA	NA	NA	NA	NA	13.4777	11.0955	29.4012	28.2429	28.6784	32.3654	NA	NA	NA	NA	12.2997	11.217	71.0731	65.3288
AT1G79450	4.84336	4.0802	NA	NA	NA	NA	3.922	2.74175	4.80902	2.28964	4.55228	1.85144	4.95084	3.4967	NA	NA	NA	NA	5.50064	2.18658	NA	NA	NA	NA	NA	NA	NA	NA	5.02721	1.95807	NA	NA	3.99439	3.14015	NA	NA	NA	NA	NA	NA	NA	NA	NA	NA	NA	NA	4.52548	2.60716	NA	NA	3.30691	3.65271	3.9124	2.99633	NA	NA	NA	NA	NA	NA	3.92518	4.24824	3.67988	3.65283	3.58258	4.04636	NA	NA	NA	NA	4.52705	4.01408	4.10779	3.55597
AT1G79460	7.20922	7.23884	NA	NA	NA	NA	7.17562	7.89738	9.84041	8.8056	10.9249	11.4323	10.4056	9.17621	NA	NA	NA	NA	9.20685	6.51367	NA	NA	NA	NA	NA	NA	NA	NA	7.88373	7.25336	NA	NA	8.90199	7.41042	NA	NA	NA	NA	NA	NA	NA	NA	NA	NA	NA	NA	9.98979	7.80547	NA	NA	2.44252	2.28665	1.92306	1.70218	NA	NA	NA	NA	NA	NA	2.96624	2.72257	5.96407	7.42572	7.06537	5.546	NA	NA	NA	NA	4.21396	4.1653	8.34248	6.40955
AT1G79470	10.5156	7.51354	NA	NA	NA	NA	7.20417	8.05387	10.2721	6.58795	8.98042	4.28833	9.98276	7.3415	NA	NA	NA	NA	12.3889	9.55328	NA	NA	NA	NA	NA	NA	NA	NA	10.0771	8.64705	NA	NA	8.06497	7.47951	NA	NA	NA	NA	NA	NA	NA	NA	NA	NA	NA	NA	12.2388	8.32536	NA	NA	10.6271	9.62735	11.2672	10.7802	NA	NA	NA	NA	NA	NA	11.6867	8.99146	8.52847	7.64113	7.7592	8.40184	NA	NA	NA	NA	10.8264	9.99132	8.70727	7.16209
AT1G79480	0.603697	0.340975	NA	NA	NA	NA	0.937379	0.736719	0.552587	1.11681	0.836937	0.70914	0.745654	0.487022	NA	NA	NA	NA	1.10726	0.618466	NA	NA	NA	NA	NA	NA	NA	NA	0.385106	0.76665	NA	NA	0.589308	0.418346	NA	NA	NA	NA	NA	NA	NA	NA	NA	NA	NA	NA	0.91358	0.566477	NA	NA	0.911965	0.55592	0.644144	0.716893	NA	NA	NA	NA	NA	NA	1.01972	0.661898	0.509726	0.765829	0.4277	0.34512	NA	NA	NA	NA	0.569468	0.495664	0.549916	0.799048
AT1G79490	3.91517	3.71474	NA	NA	NA	NA	3.51569	3.41752	4.72676	4.21549	4.08632	3.59055	4.83782	3.53143	NA	NA	NA	NA	5.21409	4.44587	NA	NA	NA	NA	NA	NA	NA	NA	5.67426	4.20885	NA	NA	4.95885	3.55646	NA	NA	NA	NA	NA	NA	NA	NA	NA	NA	NA	NA	5.02746	4.35816	NA	NA	5.00387	5.18471	5.51965	4.52841	NA	NA	NA	NA	NA	NA	4.02062	4.71671	3.21522	3.57194	3.63598	3.06818	NA	NA	NA	NA	4.51807	3.58032	4.07914	4.44989
AT1G79500	12.5139	14.0052	NA	NA	NA	NA	12.3444	15.1498	14.8677	16.3984	15.7463	16.9627	16.5953	15.5521	NA	NA	NA	NA	14.6629	16.3247	NA	NA	NA	NA	NA	NA	NA	NA	12.6017	15.5288	NA	NA	17.0086	16.1707	NA	NA	NA	NA	NA	NA	NA	NA	NA	NA	NA	NA	15.1323	14.3741	NA	NA	7.37417	6.32715	7.5727	6.59456	NA	NA	NA	NA	NA	NA	8.79652	6.71208	11.7476	11.6315	11.1491	12.901	NA	NA	NA	NA	6.37578	6.24189	16.3796	14.4508
AT1G79510	26.7243	22.7393	NA	NA	NA	NA	26.5997	22.7302	28.09	27.2545	22.0293	19.1206	21.2123	18.2928	NA	NA	NA	NA	30.8947	26.2373	NA	NA	NA	NA	NA	NA	NA	NA	26.7155	24.1007	NA	NA	21.4658	28.6206	NA	NA	NA	NA	NA	NA	NA	NA	NA	NA	NA	NA	23.1535	20.2834	NA	NA	69.006	67.8023	63.4382	69.4935	NA	NA	NA	NA	NA	NA	45.6665	42.7967	38.6019	35.561	42.4565	36.1108	NA	NA	NA	NA	50.5355	46.3957	23.9992	24.8481
AT1G79520	7.75728	11.551	NA	NA	NA	NA	12.045	12.9543	11.8229	21.6262	9.11607	10.4376	9.76159	7.32002	NA	NA	NA	NA	12.3308	12.8237	NA	NA	NA	NA	NA	NA	NA	NA	7.84042	7.82641	NA	NA	9.53168	14.3186	NA	NA	NA	NA	NA	NA	NA	NA	NA	NA	NA	NA	12.692	13.7945	NA	NA	32.0382	42.8862	34.0486	45.3098	NA	NA	NA	NA	NA	NA	38.2093	32.6288	20.4613	22.2274	29.3275	26.2048	NA	NA	NA	NA	37.9177	48.7011	7.28034	11.2433
AT1G79529	3.67814	5.63881	NA	NA	NA	NA	2.85558	4.96109	3.27814	4.449	3.51431	4.32057	3.0548	3.46182	NA	NA	NA	NA	2.4736	4.00363	NA	NA	NA	NA	NA	NA	NA	NA	3.85468	4.26479	NA	NA	4.69524	7.13678	NA	NA	NA	NA	NA	NA	NA	NA	NA	NA	NA	NA	3.13096	3.18588	NA	NA	5.04185	4.40317	4.00634	4.82758	NA	NA	NA	NA	NA	NA	5.49595	6.85566	5.50539	9.15246	6.38432	7.35947	NA	NA	NA	NA	5.87162	6.54318	3.46215	4.64706
AT1G79530	90.6819	73.8963	NA	NA	NA	NA	70.8304	72.4179	83.5991	77.4471	77.7801	58.2694	100.223	71.9596	NA	NA	NA	NA	90.0063	75.1833	NA	NA	NA	NA	NA	NA	NA	NA	80.2275	71.2639	NA	NA	72.5878	82.9263	NA	NA	NA	NA	NA	NA	NA	NA	NA	NA	NA	NA	89.8247	72.0375	NA	NA	76.4802	74.3938	72.2067	71.0972	NA	NA	NA	NA	NA	NA	69.9075	64.6946	77.5592	58.7908	54.7053	67.9379	NA	NA	NA	NA	64.8671	59.5471	87.8589	75.126
AT1G79540	5.71741	4.8138	NA	NA	NA	NA	4.60803	4.08734	6.15069	5.80137	6.18459	5.41954	5.42078	5.39051	NA	NA	NA	NA	5.44687	3.7181	NA	NA	NA	NA	NA	NA	NA	NA	5.87177	5.13874	NA	NA	5.94326	4.74063	NA	NA	NA	NA	NA	NA	NA	NA	NA	NA	NA	NA	5.15907	3.81824	NA	NA	5.47421	5.84544	4.82733	4.32536	NA	NA	NA	NA	NA	NA	5.37454	4.09912	3.51087	3.84234	4.87481	3.43588	NA	NA	NA	NA	5.02166	4.97093	5.4345	7.75295
AT1G79550	181.039	134.824	NA	NA	NA	NA	139.61	125.751	142.09	103.744	145.32	108.251	165.064	121.5	NA	NA	NA	NA	214.138	157.03	NA	NA	NA	NA	NA	NA	NA	NA	159.49	147.166	NA	NA	135.596	167.962	NA	NA	NA	NA	NA	NA	NA	NA	NA	NA	NA	NA	157.018	148.402	NA	NA	154.07	164.375	193.091	175.086	NA	NA	NA	NA	NA	NA	155.824	180.058	158.959	136.569	135.577	143.388	NA	NA	NA	NA	166.256	167.513	157.053	119.897
AT1G79560	19.5704	21.2534	NA	NA	NA	NA	18.5586	18.667	25.6646	23.5219	33.512	26.6303	23.9501	26.8527	NA	NA	NA	NA	30.9231	30.358	NA	NA	NA	NA	NA	NA	NA	NA	33.471	31.947	NA	NA	26.2683	24.7342	NA	NA	NA	NA	NA	NA	NA	NA	NA	NA	NA	NA	33.0711	22.2598	NA	NA	30.9153	28.0169	42.1053	30.6135	NA	NA	NA	NA	NA	NA	29.4564	23.8503	16.5837	20.3029	18.0324	17.6901	NA	NA	NA	NA	25.7704	24.0838	27.5346	30.5194
AT1G79570	11.4687	9.16031	NA	NA	NA	NA	11.2354	8.11025	13.5393	10.1714	12.6919	8.954	12.1376	8.85965	NA	NA	NA	NA	13.0318	9.16798	NA	NA	NA	NA	NA	NA	NA	NA	14.7376	11.104	NA	NA	11.639	8.09199	NA	NA	NA	NA	NA	NA	NA	NA	NA	NA	NA	NA	14.2877	8.32833	NA	NA	16.0611	16.0869	14.8328	13.9739	NA	NA	NA	NA	NA	NA	16.9486	13.6413	9.35448	11.0105	12.393	9.86032	NA	NA	NA	NA	14.4918	14.4786	10.2148	11.932
AT1G79580	1.86231	1.20212	NA	NA	NA	NA	2.44679	2.47202	3.0205	2.91514	2.02358	1.23963	2.51174	1.76947	NA	NA	NA	NA	2.80847	2.78231	NA	NA	NA	NA	NA	NA	NA	NA	2.65883	2.02224	NA	NA	1.91115	2.15088	NA	NA	NA	NA	NA	NA	NA	NA	NA	NA	NA	NA	2.01303	0.806534	NA	NA	2.36175	2.78961	1.46271	1.66832	NA	NA	NA	NA	NA	NA	2.33908	1.97379	1.76302	1.39325	1.36336	1.6561	NA	NA	NA	NA	2.2522	1.98209	1.80949	1.4939
AT1G79590	26.8677	29.3038	NA	NA	NA	NA	24.2563	28.3725	28.3154	33.6983	29.1319	24.813	30.2102	26.588	NA	NA	NA	NA	22.5209	17.6539	NA	NA	NA	NA	NA	NA	NA	NA	20.871	22.7534	NA	NA	28.9405	16.4357	NA	NA	NA	NA	NA	NA	NA	NA	NA	NA	NA	NA	19.7687	20.2225	NA	NA	18.2046	20.5848	16.0803	17.6494	NA	NA	NA	NA	NA	NA	19.2605	23.9726	23.7238	22.7825	25.0473	27.2118	NA	NA	NA	NA	22.4804	18.7972	23.0901	23.6335
AT1G79600	61.841	49.6471	NA	NA	NA	NA	73.5911	61.9281	76.6315	63.0016	61.4172	48.9635	60.019	55.0201	NA	NA	NA	NA	86.1035	62.1865	NA	NA	NA	NA	NA	NA	NA	NA	69.0241	58.4982	NA	NA	61.8216	61.3309	NA	NA	NA	NA	NA	NA	NA	NA	NA	NA	NA	NA	60.822	44.3829	NA	NA	64.4237	75.517	62.3369	70.0505	NA	NA	NA	NA	NA	NA	80.4859	87.5872	79.829	89.8007	95.1102	77.0095	NA	NA	NA	NA	85.1154	89.8498	41.7943	49.9563
AT1G79610	9.49149	9.89705	NA	NA	NA	NA	8.37173	9.31066	11.23	12.3922	10.3657	10.6659	9.97349	10.2523	NA	NA	NA	NA	13.7646	12.7836	NA	NA	NA	NA	NA	NA	NA	NA	12.1942	11.2582	NA	NA	8.97121	11.1125	NA	NA	NA	NA	NA	NA	NA	NA	NA	NA	NA	NA	10.5754	10.655	NA	NA	10.0118	8.46895	9.72609	10.2216	NA	NA	NA	NA	NA	NA	14.6265	11.4108	10.271	11.9175	10.6462	12.176	NA	NA	NA	NA	12.2524	13.6604	10.5122	11.7243
AT1G79620	3.01938	1.25484	NA	NA	NA	NA	3.67554	1.2114	3.77799	1.69513	4.06659	1.28266	3.96015	1.70842	NA	NA	NA	NA	4.0662	1.61018	NA	NA	NA	NA	NA	NA	NA	NA	3.16619	1.66256	NA	NA	3.05612	1.32993	NA	NA	NA	NA	NA	NA	NA	NA	NA	NA	NA	NA	4.17581	2.00625	NA	NA	3.0917	3.01048	2.85391	2.81259	NA	NA	NA	NA	NA	NA	4.51431	4.09954	4.01299	3.13203	4.50097	3.99343	NA	NA	NA	NA	4.24977	4.40721	3.59686	2.70742
AT1G79630	9.82807	10.6225	NA	NA	NA	NA	9.93697	11.9496	12.4204	15.6119	12.3834	10.954	11.6426	10.424	NA	NA	NA	NA	12.4644	11.8246	NA	NA	NA	NA	NA	NA	NA	NA	12.4556	10.6763	NA	NA	12.7002	9.21804	NA	NA	NA	NA	NA	NA	NA	NA	NA	NA	NA	NA	10.1541	8.67772	NA	NA	16.3172	15.9621	11.462	12.6565	NA	NA	NA	NA	NA	NA	14.6704	10.5751	11.0526	13.5604	11.4968	11.5854	NA	NA	NA	NA	9.42008	10.1336	11.6036	12.5683
AT1G79640	4.17458	2.37389	NA	NA	NA	NA	4.22636	2.5536	5.61202	3.59263	5.37778	3.03564	4.48735	3.84888	NA	NA	NA	NA	5.73646	4.12397	NA	NA	NA	NA	NA	NA	NA	NA	6.48544	4.06112	NA	NA	6.14995	2.92042	NA	NA	NA	NA	NA	NA	NA	NA	NA	NA	NA	NA	6.70421	2.64017	NA	NA	4.33764	4.24693	4.68406	4.92007	NA	NA	NA	NA	NA	NA	4.28764	4.66423	3.23486	3.99605	4.05608	4.0154	NA	NA	NA	NA	3.80807	4.06226	4.37007	6.98454
AT1G79650	23.4266	23.5229	NA	NA	NA	NA	22.1587	23.0614	24.1071	30.9797	25.417	24.3125	24.4302	22.9418	NA	NA	NA	NA	24.9992	23.4341	NA	NA	NA	NA	NA	NA	NA	NA	23.5196	26.4096	NA	NA	22.1279	24.1379	NA	NA	NA	NA	NA	NA	NA	NA	NA	NA	NA	NA	22.7478	22.0905	NA	NA	23.5133	21.0584	20.7881	21.021	NA	NA	NA	NA	NA	NA	20.0875	19.026	20.3431	19.6428	19.4023	24.0092	NA	NA	NA	NA	17.3078	17.0397	23.3754	20.6525
AT1G79660	38.7108	39.6215	NA	NA	NA	NA	40.6677	39.5618	38.3287	46.8695	41.5423	33.363	41.3916	35.3357	NA	NA	NA	NA	32.9505	29.1408	NA	NA	NA	NA	NA	NA	NA	NA	36.0179	40.4331	NA	NA	30.192	36.6369	NA	NA	NA	NA	NA	NA	NA	NA	NA	NA	NA	NA	28.4816	38.2847	NA	NA	20.6773	20.1673	17.1912	17.9653	NA	NA	NA	NA	NA	NA	20.4526	24.1994	31.5196	25.5449	26.9102	35.2125	NA	NA	NA	NA	22.4713	24.3498	38.756	35.3077
AT1G79670	10.3448	9.48553	NA	NA	NA	NA	10.6451	9.78588	14.0258	11.9278	12.2921	8.27556	12.5988	11.093	NA	NA	NA	NA	11.2609	6.90218	NA	NA	NA	NA	NA	NA	NA	NA	14.9288	9.27943	NA	NA	13.544	6.55839	NA	NA	NA	NA	NA	NA	NA	NA	NA	NA	NA	NA	12.5697	8.66928	NA	NA	7.3372	9.25446	6.96234	7.42705	NA	NA	NA	NA	NA	NA	12.1867	10.6557	13.3889	14.412	11.576	12.9397	NA	NA	NA	NA	12.1333	10.4536	11.7524	14.0178
AT1G79680	0.101189	0	NA	NA	NA	NA	0.0483442	0.0259969	0.116996	0.0863969	0.0909944	0.0475449	0.034478	0.130611	NA	NA	NA	NA	0.0494913	0	NA	NA	NA	NA	NA	NA	NA	NA	0.221312	0.0223481	NA	NA	0.0303929	0.0280484	NA	NA	NA	NA	NA	NA	NA	NA	NA	NA	NA	NA	0.0546891	0.116862	NA	NA	0.203812	0.0298177	0.0359894	0.101189	NA	NA	NA	NA	NA	NA	0.157772	0.0443775	0.217478	0.276477	0.229404	0.205679	NA	NA	NA	NA	0.0881088	0.664645	0.0245797	0.292216
AT1G79690	22.2844	16.2209	NA	NA	NA	NA	19.5717	15.3971	24.1026	19.1888	23.4219	14.8817	25.0406	18.4416	NA	NA	NA	NA	29.9614	21.6638	NA	NA	NA	NA	NA	NA	NA	NA	24.715	20.0426	NA	NA	19.6242	23.5777	NA	NA	NA	NA	NA	NA	NA	NA	NA	NA	NA	NA	24.0264	18.7818	NA	NA	23.6838	29.0749	26.6104	26.4332	NA	NA	NA	NA	NA	NA	25.7264	20.7938	20.9046	20.8757	21.8476	17.7328	NA	NA	NA	NA	26.6149	24.5338	24.9694	18.7812
AT1G79700	31.8933	33.5382	NA	NA	NA	NA	38.897	48.6268	39.5127	50.1713	37.5798	29.9711	34.8139	34.2309	NA	NA	NA	NA	5.21858	3.6832	NA	NA	NA	NA	NA	NA	NA	NA	16.1493	16.0343	NA	NA	37.5513	3.3433	NA	NA	NA	NA	NA	NA	NA	NA	NA	NA	NA	NA	13.2633	11.1169	NA	NA	11.1088	19.9241	6.43478	8.2343	NA	NA	NA	NA	NA	NA	10.1263	10.6811	12.3205	12.313	13.2121	14.9692	NA	NA	NA	NA	6.05906	3.80886	23.8896	17.639
AT1G79710	7.08434	5.217	NA	NA	NA	NA	5.2438	5.87037	8.15256	8.57616	7.74644	6.61047	7.05454	6.84746	NA	NA	NA	NA	9.68722	6.38877	NA	NA	NA	NA	NA	NA	NA	NA	7.12885	5.90589	NA	NA	6.65325	4.84011	NA	NA	NA	NA	NA	NA	NA	NA	NA	NA	NA	NA	6.58993	4.83983	NA	NA	7.12339	9.5117	5.78457	7.78282	NA	NA	NA	NA	NA	NA	6.11926	5.46994	5.97394	6.4262	6.75801	6.23654	NA	NA	NA	NA	5.67627	5.42517	6.08359	6.91551
AT1G79720	17.4152	17.6794	NA	NA	NA	NA	19.6463	19.3555	19.2192	16.7691	21.5939	19.8262	18.429	20.0034	NA	NA	NA	NA	13.1332	16.6623	NA	NA	NA	NA	NA	NA	NA	NA	17.3387	20.231	NA	NA	19.0798	13.9503	NA	NA	NA	NA	NA	NA	NA	NA	NA	NA	NA	NA	14.0646	13.0688	NA	NA	17.1352	15.3503	14.0798	14.1164	NA	NA	NA	NA	NA	NA	11.9619	11.6416	12.9554	13.9546	13.7839	13.255	NA	NA	NA	NA	13.2714	13.3819	21.3567	23.1153
AT1G79730	23.2791	22.7676	NA	NA	NA	NA	20.7731	22.8685	25.235	25.7715	26.3739	23.8648	25.2159	23.481	NA	NA	NA	NA	24.9045	26.0166	NA	NA	NA	NA	NA	NA	NA	NA	23.6571	22.18	NA	NA	26.3503	19.1626	NA	NA	NA	NA	NA	NA	NA	NA	NA	NA	NA	NA	25.5375	19.9229	NA	NA	23.7957	23.2627	22.9228	22.8944	NA	NA	NA	NA	NA	NA	21.4645	21.7687	20.1625	20.0253	20.0636	23.3981	NA	NA	NA	NA	18.1295	18.9085	22.9305	23.952
AT1G79740	11.5001	13.9084	NA	NA	NA	NA	12.1961	12.5974	15.3665	17.5159	15.5501	16.9823	13.2623	14.5177	NA	NA	NA	NA	13.1345	15.277	NA	NA	NA	NA	NA	NA	NA	NA	12.3457	12.8668	NA	NA	14.9173	12.7858	NA	NA	NA	NA	NA	NA	NA	NA	NA	NA	NA	NA	13.9744	10.2893	NA	NA	14.7916	12.14	13.4841	13.4273	NA	NA	NA	NA	NA	NA	16.026	9.75445	10.4763	11.8386	11.0303	8.70153	NA	NA	NA	NA	12.3244	10.0992	13.0158	14.7804
AT1G79750	77.2543	75.5386	NA	NA	NA	NA	87.1634	86.1938	88.122	91.8493	92.6596	84.6978	98.3392	91.5195	NA	NA	NA	NA	83.4928	84.2503	NA	NA	NA	NA	NA	NA	NA	NA	84.1039	83.7969	NA	NA	84.1769	79.2665	NA	NA	NA	NA	NA	NA	NA	NA	NA	NA	NA	NA	89.983	62.3282	NA	NA	113.659	121.398	116.315	115.467	NA	NA	NA	NA	NA	NA	111.711	99.6844	88.2791	95.0434	80.4799	81.7069	NA	NA	NA	NA	92.7652	89.3848	83.6392	86.1104
AT1G79760	3.32139	1.96019	NA	NA	NA	NA	1.63218	1.65787	2.74303	2.10665	2.27564	0.891774	2.19872	1.51071	NA	NA	NA	NA	1.71732	2.33324	NA	NA	NA	NA	NA	NA	NA	NA	2.07551	1.97011	NA	NA	1.53917	1.31522	NA	NA	NA	NA	NA	NA	NA	NA	NA	NA	NA	NA	2.15412	1.26035	NA	NA	0.976933	1.42615	1.24881	1.47091	NA	NA	NA	NA	NA	NA	3.05788	2.66357	1.92301	2.4447	1.66734	2.60401	NA	NA	NA	NA	2.31365	2.49328	2.25904	1.68995
AT1G79770	0.718467	0.46377	NA	NA	NA	NA	0.686514	0.553755	1.17683	0.511201	0.592245	0.843956	0.489606	0.463688	NA	NA	NA	NA	1.66916	0.184011	NA	NA	NA	NA	NA	NA	NA	NA	0.130948	0.476034	NA	NA	1.07899	0.497878	NA	NA	NA	NA	NA	NA	NA	NA	NA	NA	NA	NA	1.16492	0.933468	NA	NA	10.2906	11.5914	10.0297	10.4178	NA	NA	NA	NA	NA	NA	4.6676	5.51413	2.64712	3.08481	3.97028	4.56367	NA	NA	NA	NA	5.21331	4.45699	0.61083	0.432253
AT1G79780	0	0	NA	NA	NA	NA	0	0.320125	0.480229	0.23642	0.0622503	0.195156	0.0707603	0.0893527	NA	NA	NA	NA	0.101573	0	NA	NA	NA	NA	NA	NA	NA	NA	0.302804	0.183463	NA	NA	0	0.115129	NA	NA	NA	NA	NA	NA	NA	NA	NA	NA	NA	NA	0.134688	0	NA	NA	0.27886	0.367176	0.295449	0.103837	NA	NA	NA	NA	NA	NA	0.215867	0	0.25505	0.486363	0.117704	0.738713	NA	NA	NA	NA	0.241105	0	0.100892	0.599724
AT1G79790	29.7547	46.0743	NA	NA	NA	NA	34.1017	53.9404	33.3398	42.2468	33.3461	42.9631	37.2497	40.9238	NA	NA	NA	NA	24.3232	32.1095	NA	NA	NA	NA	NA	NA	NA	NA	20.3519	28.8703	NA	NA	30.8781	44.2038	NA	NA	NA	NA	NA	NA	NA	NA	NA	NA	NA	NA	32.5062	39.431	NA	NA	24.3915	24.0873	24.1679	23.1519	NA	NA	NA	NA	NA	NA	30.1468	31.7435	37.3639	30.1444	35.5759	39.1168	NA	NA	NA	NA	26.1511	21.8986	30.9005	25.7056
AT1G79800	0.445474	0	NA	NA	NA	NA	0	0.343347	0.257532	0.25357	0	0.209313	0.0758932	0.287503	NA	NA	NA	NA	0.108941	0	NA	NA	NA	NA	NA	NA	NA	NA	0.162385	0.0983858	NA	NA	0	0.493922	NA	NA	NA	NA	NA	NA	NA	NA	NA	NA	NA	NA	0.0963057	0	NA	NA	0.299088	0.13127	0	0.222738	NA	NA	NA	NA	NA	NA	0.231526	0.390737	0	0.173881	0.378725	0.226371	NA	NA	NA	NA	0.129297	0.162558	0.216421	0.107205
AT1G79810	13.7697	16.1507	NA	NA	NA	NA	11.7132	15.9194	12.5877	19.6903	14.7482	16.9637	14.819	13.8359	NA	NA	NA	NA	19.0134	20.5577	NA	NA	NA	NA	NA	NA	NA	NA	16.0374	16.3553	NA	NA	14.0215	20.1546	NA	NA	NA	NA	NA	NA	NA	NA	NA	NA	NA	NA	18.0243	17.2115	NA	NA	18.2267	19.9415	21.3217	20.9065	NA	NA	NA	NA	NA	NA	17.804	17.4538	17.5297	14.0922	17.0838	20.5222	NA	NA	NA	NA	15.8889	16.2996	18.8451	19.4782
AT1G79820	5.47598	6.88913	NA	NA	NA	NA	4.59173	7.00559	7.21436	8.39682	7.20221	8.08647	6.93022	7.62119	NA	NA	NA	NA	7.87092	7.44175	NA	NA	NA	NA	NA	NA	NA	NA	7.04748	6.09638	NA	NA	6.17623	7.80624	NA	NA	NA	NA	NA	NA	NA	NA	NA	NA	NA	NA	7.05468	6.29188	NA	NA	6.35264	6.45453	6.57819	5.58775	NA	NA	NA	NA	NA	NA	5.92437	5.88137	5.31842	6.32503	5.63723	5.96283	NA	NA	NA	NA	5.7088	5.05677	7.98102	5.97048
AT1G79830	34.4992	26.7962	NA	NA	NA	NA	32.085	26.9359	40.2981	36.5732	38.2646	31.1551	38.644	32.8113	NA	NA	NA	NA	35.8434	28.5213	NA	NA	NA	NA	NA	NA	NA	NA	38.1144	29.4762	NA	NA	39.7464	25.6841	NA	NA	NA	NA	NA	NA	NA	NA	NA	NA	NA	NA	40.1323	26.6505	NA	NA	33.5627	39.3909	35.0344	33.1534	NA	NA	NA	NA	NA	NA	42.4877	35.3553	34.0175	35.6974	37.2797	35.332	NA	NA	NA	NA	33.8025	33.3211	32.2819	31.9648
AT1G79840	2.94579	3.13189	NA	NA	NA	NA	2.98035	2.04786	4.70825	2.66312	2.98663	3.0125	3.48349	2.21803	NA	NA	NA	NA	3.02989	2.26339	NA	NA	NA	NA	NA	NA	NA	NA	3.4109	2.25795	NA	NA	3.74736	1.32087	NA	NA	NA	NA	NA	NA	NA	NA	NA	NA	NA	NA	3.8866	1.52592	NA	NA	4.96384	4.77427	4.60688	3.57395	NA	NA	NA	NA	NA	NA	3.6474	2.35584	1.83551	2.7731	3.16732	1.98122	NA	NA	NA	NA	3.9481	3.41454	2.88329	2.14759
AT1G79850	386.531	492.797	NA	NA	NA	NA	404.053	537.314	332.175	424.219	426.865	610.569	416.77	526.199	NA	NA	NA	NA	408.666	639.013	NA	NA	NA	NA	NA	NA	NA	NA	381.38	472.091	NA	NA	401.978	562.195	NA	NA	NA	NA	NA	NA	NA	NA	NA	NA	NA	NA	369.907	584.747	NA	NA	353.011	282.933	402.609	381.81	NA	NA	NA	NA	NA	NA	287.743	351.941	365.068	328.264	328.82	356.562	NA	NA	NA	NA	248.208	249.62	459.667	427.157
AT1G79860	0.75374	0.340577	NA	NA	NA	NA	0.432131	0.0387294	0.406693	0.0858078	0.293715	0.212493	0.462279	0.0324302	NA	NA	NA	NA	0.368654	0	NA	NA	NA	NA	NA	NA	NA	NA	0.329705	0.133174	NA	NA	0.407506	0.0417857	NA	NA	NA	NA	NA	NA	NA	NA	NA	NA	NA	NA	0.439961	0	NA	NA	1.01211	0.999487	1.0187	0.942178	NA	NA	NA	NA	NA	NA	0.78348	0.396675	0.0462846	0.294205	0.2136	0.229811	NA	NA	NA	NA	0.700064	0.825142	0.585891	0.326501
AT1G79870	48.9978	48.3345	NA	NA	NA	NA	51.0461	53.3651	56.2684	48.3514	53.7756	49.2667	57.3961	54.2983	NA	NA	NA	NA	54.313	51.6695	NA	NA	NA	NA	NA	NA	NA	NA	41.8497	50.8096	NA	NA	52.4892	65.1183	NA	NA	NA	NA	NA	NA	NA	NA	NA	NA	NA	NA	63.293	64.6343	NA	NA	32.0799	38.3286	42.4854	36.7208	NA	NA	NA	NA	NA	NA	32.4211	43.4623	50.1918	40.15	50.4637	53.0008	NA	NA	NA	NA	38.3304	38.3427	62.3313	52.4893
AT1G79880	9.92037	15.4439	NA	NA	NA	NA	11.3909	15.1636	13.3657	19.313	14.2685	16.7648	12.2425	15.0646	NA	NA	NA	NA	13.4553	15.7997	NA	NA	NA	NA	NA	NA	NA	NA	10.4535	13.6982	NA	NA	12.4695	15.7132	NA	NA	NA	NA	NA	NA	NA	NA	NA	NA	NA	NA	14.7603	14.3934	NA	NA	15.709	13.5355	15.1511	14.2137	NA	NA	NA	NA	NA	NA	16.5509	14.7705	16.2788	15.9443	14.0329	19.1477	NA	NA	NA	NA	13.5015	12.7766	11.8665	14.1637
AT1G79890	2.1908	2.41978	NA	NA	NA	NA	2.1864	2.17635	1.55735	2.16152	1.97008	1.05225	1.974	2.24131	NA	NA	NA	NA	1.57156	1.99501	NA	NA	NA	NA	NA	NA	NA	NA	1.77465	1.54832	NA	NA	2.48587	2.07819	NA	NA	NA	NA	NA	NA	NA	NA	NA	NA	NA	NA	3.34692	2.38956	NA	NA	2.17909	2.13756	1.93932	2.1908	NA	NA	NA	NA	NA	NA	1.77118	1.15296	1.49477	1.93829	2.06948	1.45962	NA	NA	NA	NA	1.58261	0.675086	2.62536	3.53824
AT1G79900	0.531814	0.400499	NA	NA	NA	NA	0.0846937	0.273262	0.170803	0.554979	0.478236	0.749641	0.181205	0.381361	NA	NA	NA	NA	0.303462	0.544824	NA	NA	NA	NA	NA	NA	NA	NA	0.258476	0.391515	NA	NA	0.372715	0.245688	NA	NA	NA	NA	NA	NA	NA	NA	NA	NA	NA	NA	0.30659	0.204729	NA	NA	0.27771	0.287306	0.252198	0.22159	NA	NA	NA	NA	NA	NA	0.921329	0.310978	0.489853	0.207582	0.351655	0.54049	NA	NA	NA	NA	0.205809	0.517505	0.344488	0.853216
AT1G79910	2.98083	2.65982	NA	NA	NA	NA	3.51844	2.56775	3.91953	4.09211	4.02079	3.04834	3.97302	2.86682	NA	NA	NA	NA	2.83009	1.97596	NA	NA	NA	NA	NA	NA	NA	NA	3.1319	1.74265	NA	NA	4.42393	1.89552	NA	NA	NA	NA	NA	NA	NA	NA	NA	NA	NA	NA	3.90441	2.27814	NA	NA	3.49248	4.23688	4.08482	4.07674	NA	NA	NA	NA	NA	NA	2.91618	3.22976	3.23017	2.94297	3.52799	4.41054	NA	NA	NA	NA	3.76606	3.07125	3.02408	4.13529
AT1G79915	0.412028	0.443273	NA	NA	NA	NA	0.393704	0.564566	0.317596	0.469064	1.11156	0.645325	0.514764	0.472742	NA	NA	NA	NA	0.537395	0.844216	NA	NA	NA	NA	NA	NA	NA	NA	0.300386	0.363996	NA	NA	0.907546	0.380699	NA	NA	NA	NA	NA	NA	NA	NA	NA	NA	NA	NA	0.564142	0.634462	NA	NA	0.983583	0.647543	0.53733	0.618045	NA	NA	NA	NA	NA	NA	0.285524	0.361401	0.927713	0.214435	0.700581	0.977083	NA	NA	NA	NA	0.318906	0.100236	0.867411	1.18987
AT1G79920	44.6835	32.4345	NA	NA	NA	NA	34.0573	28.6326	39.2168	33.1291	34.9181	27.2856	38.5808	31.3815	NA	NA	NA	NA	48.0463	39.1862	NA	NA	NA	NA	NA	NA	NA	NA	40.6885	34.8474	NA	NA	37.626	37.3019	NA	NA	NA	NA	NA	NA	NA	NA	NA	NA	NA	NA	43.2913	30.4456	NA	NA	51.2843	52.5659	61.2507	60.549	NA	NA	NA	NA	NA	NA	72.0644	65.6521	35.1257	40.2437	41.1415	35.981	NA	NA	NA	NA	59.9763	56.7519	34.3571	32.5525
AT1G79930	33.7806	25.1175	NA	NA	NA	NA	27.7021	23.6633	28.1314	23.9746	24.8146	25.2751	28.6586	24.23	NA	NA	NA	NA	28.4222	23.743	NA	NA	NA	NA	NA	NA	NA	NA	28.6489	26.1217	NA	NA	30.5159	24.4165	NA	NA	NA	NA	NA	NA	NA	NA	NA	NA	NA	NA	25.3198	20.6916	NA	NA	30.0104	30.5937	29.0024	29.0984	NA	NA	NA	NA	NA	NA	35.1135	26.8919	22.0827	25.8703	23.5326	23.6845	NA	NA	NA	NA	26.9815	27.1503	25.2194	22.6182
AT1G79940	27.9152	22.8314	NA	NA	NA	NA	26.7777	23.5985	29.5076	22.7659	31.399	23.727	33.0215	25.2623	NA	NA	NA	NA	31.219	26.4797	NA	NA	NA	NA	NA	NA	NA	NA	27.5715	24.5889	NA	NA	30.629	21.6296	NA	NA	NA	NA	NA	NA	NA	NA	NA	NA	NA	NA	30.598	24.4148	NA	NA	29.2517	31.5086	27.734	26.827	NA	NA	NA	NA	NA	NA	28.9035	26.9193	29.6389	24.5108	24.2721	26.6009	26.1895	24.8064	NA	NA	23.6593	22.7956	27.1764	27.4738
AT1G79950	8.96105	10.2359	NA	NA	NA	NA	8.56252	9.63329	12.0957	14.8792	12.6135	11.4479	11.8474	11.7266	NA	NA	NA	NA	12.9062	11.1263	NA	NA	NA	NA	NA	NA	NA	NA	12.1026	11.4916	NA	NA	11.9072	10.2332	NA	NA	NA	NA	NA	NA	NA	NA	NA	NA	NA	NA	12.1146	8.82289	NA	NA	14.1029	15.0891	13.5564	12.7396	NA	NA	NA	NA	NA	NA	15.5387	11.8081	7.32846	8.83302	8.44922	7.61735	13.4837	11.485	NA	NA	12.1056	10.91	10.6931	12.2434
AT1G79960	0	0.094064	NA	NA	NA	NA	0	0.149754	0.112325	0.165895	0.131042	0.27388	0.248261	0.125397	NA	NA	NA	NA	0.142546	0.298576	NA	NA	NA	NA	NA	NA	NA	NA	0	0	NA	NA	0.0875383	0.161571	NA	NA	NA	NA	NA	NA	NA	NA	NA	NA	NA	NA	0.157517	0.252441	NA	NA	0.13045	0.128823	0.155486	0.145724	NA	NA	NA	NA	NA	NA	0	0.127817	0.268451	0	0.082592	0.1481	0.137519	0.223296	NA	NA	0.169182	0.106352	0.566362	0.350686
AT1G79970	27.041	34.7931	NA	NA	NA	NA	25.6656	34.2018	30.2196	44.9408	33.8049	40.709	31.3388	33.8921	NA	NA	NA	NA	40.6062	39.9324	NA	NA	NA	NA	NA	NA	NA	NA	32.1095	31.9581	NA	NA	34.9871	43.3685	NA	NA	NA	NA	NA	NA	NA	NA	NA	NA	NA	NA	38.321	35.8772	NA	NA	31.9385	28.5687	29.8177	29.0308	NA	NA	NA	NA	NA	NA	30.9282	34.2687	42.04	39.8896	42.1854	47.1057	29.6153	32.9131	NA	NA	28.6118	30.4277	35.0176	36.4768
AT1G79980	1.74277	2.24991	NA	NA	NA	NA	0	1.79097	0.671672	1.98401	1.56719	1.63773	0.593813	0.749839	NA	NA	NA	NA	0	0	NA	NA	NA	NA	NA	NA	NA	NA	0	1.53961	NA	NA	1.04691	0	NA	NA	NA	NA	NA	NA	NA	NA	NA	NA	NA	NA	1.13029	1.00635	NA	NA	0	0	0	0	NA	NA	NA	NA	NA	NA	0	0	0	0	0	0.8856	0	0	NA	NA	1.01166	1.27191	3.38669	3.35521
AT1G79990	34.2859	26.8753	NA	NA	NA	NA	28.1457	28.2453	38.1001	30.8849	37.5826	31.0777	34.2288	31.3013	NA	NA	NA	NA	31.3644	26.9886	NA	NA	NA	NA	NA	NA	NA	NA	31.3691	29.8047	NA	NA	36.5105	24.8065	NA	NA	NA	NA	NA	NA	NA	NA	NA	NA	NA	NA	32.8775	23.905	NA	NA	30.2282	30.0738	29.8166	27.6481	NA	NA	NA	NA	NA	NA	29.2318	27.1359	26.2217	27.9684	27.3598	25.3434	28.1049	23.4534	NA	NA	26.6459	22.6436	31.9603	28.0976
AT1G80000	15.2505	15.9839	NA	NA	NA	NA	15.2831	15.5631	18.2063	16.2424	19.9897	18.0265	17.7796	16.9642	NA	NA	NA	NA	18.4006	19.162	NA	NA	NA	NA	NA	NA	NA	NA	17.9751	17.4393	NA	NA	18.6097	15.878	NA	NA	NA	NA	NA	NA	NA	NA	NA	NA	NA	NA	21.6082	15.8329	NA	NA	15.9829	14.4526	16.6124	14.9848	NA	NA	NA	NA	NA	NA	16.3493	16.3129	16.315	17.2151	15.8114	19.3876	16.5482	15.5928	NA	NA	14.1891	12.914	18.7677	17.6982
AT1G80010	8.64538	7.60665	NA	NA	NA	NA	8.20827	7.80931	9.91103	11.0332	10.696	8.33131	9.40009	9.38227	NA	NA	NA	NA	10.8539	10.6621	NA	NA	NA	NA	NA	NA	NA	NA	9.19332	7.66187	NA	NA	12.537	7.75397	NA	NA	NA	NA	NA	NA	NA	NA	NA	NA	NA	NA	12.2141	8.26738	NA	NA	12.0772	13.1598	13.7096	13.0783	NA	NA	NA	NA	NA	NA	11.9057	9.75658	9.60325	10.1451	9.95601	9.09422	9.09404	10.885	NA	NA	9.11016	9.60502	10.1123	11.4496
AT1G80020	13.6228	11.7813	NA	NA	NA	NA	11.9741	11.3505	15.1707	12.831	16.6722	12.342	13.7199	13.5846	NA	NA	NA	NA	14.0436	13.3392	NA	NA	NA	NA	NA	NA	NA	NA	14.623	12.5833	NA	NA	16.3443	11.4952	NA	NA	NA	NA	NA	NA	NA	NA	NA	NA	NA	NA	17.5158	9.62656	NA	NA	20.6001	19.7388	19.22	18.1763	NA	NA	NA	NA	NA	NA	19.6758	14.2594	9.4745	12.603	12.9253	10.0396	17.6856	16.2326	NA	NA	15.8595	14.4189	12.7063	14.2183
AT1G80030	38.3425	42.7059	NA	NA	NA	NA	39.4555	49.8035	36.3974	37.5272	42.9566	43.2052	38.2277	44.266	NA	NA	NA	NA	40.9574	48.1674	NA	NA	NA	NA	NA	NA	NA	NA	40.5175	47.1816	NA	NA	42.0708	47.7063	NA	NA	NA	NA	NA	NA	NA	NA	NA	NA	NA	NA	43.246	42.3444	NA	NA	57.5428	57.1404	63.8456	58.0922	NA	NA	NA	NA	NA	NA	49.3533	53.82	43.0057	43.5214	41.3981	39.0561	42.3509	47.1002	NA	NA	40.9565	41.7425	42.2281	48.7108
AT1G80040	49.8311	51.241	NA	NA	NA	NA	39.6264	51.4646	48.9062	55.4569	43.347	45.9721	47.8907	49.1486	NA	NA	NA	NA	45.3035	48.4213	NA	NA	NA	NA	NA	NA	NA	NA	40.6739	47.6052	NA	NA	45.4983	45.4302	NA	NA	NA	NA	NA	NA	NA	NA	NA	NA	NA	NA	41.3913	51.3833	NA	NA	41.0515	37.4905	38.6849	38.4082	NA	NA	NA	NA	NA	NA	42.9349	39.7875	42.138	38.2547	41.8484	47.1107	40.542	35.2616	NA	NA	39.0172	39.932	43.7933	40.9959
AT1G80050	14.3466	11.3518	NA	NA	NA	NA	14.0033	13.6337	18.5497	18.7034	19.2362	17.251	19.9737	17.1907	NA	NA	NA	NA	25.1251	19.9128	NA	NA	NA	NA	NA	NA	NA	NA	15.4077	12.4697	NA	NA	13.993	21.0381	NA	NA	NA	NA	NA	NA	NA	NA	NA	NA	NA	NA	26.98	20.0428	NA	NA	19.0572	17.5467	13.4423	15.6579	NA	NA	NA	NA	NA	NA	18.28	20.8376	25.3872	23.8446	21.1588	27.2015	16.3049	16.4287	NA	NA	17.9098	17.0004	21.5091	14.3299
AT1G80060	2.17601	3.83927	NA	NA	NA	NA	3.18816	2.9816	3.18685	4.37644	4.131	3.68075	4.3003	3.74498	NA	NA	NA	NA	3.26381	2.52647	NA	NA	NA	NA	NA	NA	NA	NA	2.644	3.13982	NA	NA	4.35722	5.06659	NA	NA	NA	NA	NA	NA	NA	NA	NA	NA	NA	NA	4.89241	3.26696	NA	NA	2.79205	2.05189	2.99254	1.95842	NA	NA	NA	NA	NA	NA	3.31741	2.67209	4.00864	4.19016	3.94658	3.09611	3.2856	2.55635	NA	NA	2.69474	2.11746	3.66479	3.77037
AT1G80070	35.3036	28.7387	NA	NA	NA	NA	35.7377	24.7422	48.0666	33.7697	46.2283	33.2255	36.5914	34.9369	NA	NA	NA	NA	44.4218	35.5895	NA	NA	NA	NA	NA	NA	NA	NA	51.3343	38.0392	NA	NA	43.6008	28.434	NA	NA	NA	NA	NA	NA	NA	NA	NA	NA	NA	NA	49.7596	27.8665	NA	NA	50.1821	52.1869	51.2345	48.7079	NA	NA	NA	NA	NA	NA	55.2556	33.2228	23.9841	32.6509	29.839	23.1883	41.3831	40.647	NA	NA	46.8393	41.9474	35.3128	40.4393
AT1G80080	14.9524	15.6841	NA	NA	NA	NA	15.4522	16.0341	13.1541	10.9627	20.6319	21.0005	16.8348	16.2234	NA	NA	NA	NA	13.7521	16.4838	NA	NA	NA	NA	NA	NA	NA	NA	14.2779	15.6502	NA	NA	16.7928	13.1097	NA	NA	NA	NA	NA	NA	NA	NA	NA	NA	NA	NA	15.7937	15.673	NA	NA	18.1865	14.2959	20.1451	18.0812	NA	NA	NA	NA	NA	NA	9.29166	9.69382	13.4234	13.7027	14.5083	13.0078	7.43876	11.7051	NA	NA	9.24585	7.29483	14.2915	18.1482
AT1G80090	0.298991	0.128666	NA	NA	NA	NA	0	0.0512102	0.0384109	0.22692	0.209121	0	0.0339584	0.042881	NA	NA	NA	NA	0.0487455	0	NA	NA	NA	NA	NA	NA	NA	NA	0	0	NA	NA	0	0.165754	NA	NA	NA	NA	NA	NA	NA	NA	NA	NA	NA	NA	0.129276	0	NA	NA	0	0.0881052	0.035447	0.0996641	NA	NA	NA	NA	NA	NA	0	0.0874176	0	0	0.225947	0.0506448	0	0.076359	NA	NA	0.057854	0	0.193675	0.0959374
AT1G80100	1.00754	3.25182	NA	NA	NA	NA	1.15527	1.34603	1.00961	2.75282	1.51006	1.89363	1.37319	1.9074	NA	NA	NA	NA	0.788459	1.6515	NA	NA	NA	NA	NA	NA	NA	NA	1.46907	1.86918	NA	NA	0.605245	2.0108	NA	NA	NA	NA	NA	NA	NA	NA	NA	NA	NA	NA	1.04552	1.74539	NA	NA	1.35291	1.90014	1.07504	1.20905	NA	NA	NA	NA	NA	NA	2.5135	1.76747	1.60861	1.57308	1.37051	2.86713	1.5213	1.54388	NA	NA	0.935789	1.61771	1.27265	1.06685
AT1G80110	3.44563	3.01848	NA	NA	NA	NA	2.93963	3.60416	3.1302	6.02398	3.9469	3.9318	4.36067	3.971	NA	NA	NA	NA	6.07896	6.05129	NA	NA	NA	NA	NA	NA	NA	NA	3.76801	4.62028	NA	NA	3.25262	3.47925	NA	NA	NA	NA	NA	NA	NA	NA	NA	NA	NA	NA	3.83091	2.06072	NA	NA	2.36845	3.19107	2.84489	3.07646	NA	NA	NA	NA	NA	NA	2.94201	4.20956	3.47603	3.07411	6.3469	5.87808	2.3226	4.997	NA	NA	3.00024	3.5026	3.46748	3.67217
AT1G80120	4.48928	2.0197	NA	NA	NA	NA	3.37971	3.14554	3.67011	3.25228	3.5069	1.40624	4.72795	2.92659	NA	NA	NA	NA	5.78869	4.59911	NA	NA	NA	NA	NA	NA	NA	NA	4.56219	4.56685	NA	NA	2.28818	3.46918	NA	NA	NA	NA	NA	NA	NA	NA	NA	NA	NA	NA	5.32317	4.16341	NA	NA	4.07965	4.48977	4.25783	4.4893	NA	NA	NA	NA	NA	NA	4.10079	5.84683	3.34148	1.59299	4.47199	5.59946	2.82436	4.16914	NA	NA	3.86951	4.56706	5.81596	3.33929
AT1G80130	0.281378	1.39249	NA	NA	NA	NA	0.448107	1.01206	0.506074	1.7618	0.787206	2.29163	0.671117	0.564969	NA	NA	NA	NA	3.57817	5.9574	NA	NA	NA	NA	NA	NA	NA	NA	0.957302	2.27862	NA	NA	0.676114	2.85981	NA	NA	NA	NA	NA	NA	NA	NA	NA	NA	NA	NA	1.90601	2.22056	NA	NA	17.0023	22.2765	9.17369	15.8979	NA	NA	NA	NA	NA	NA	5.45963	3.61979	2.53417	3.58777	5.58172	2.85968	3.18644	9.41377	NA	NA	10.617	13.4165	0.774628	1.264
AT1G80133	0	0	NA	NA	NA	NA	0	0	0	0	0	0	0	0	NA	NA	NA	NA	0.116809	0	NA	NA	NA	NA	NA	NA	NA	NA	0	0	NA	NA	0	0	NA	NA	NA	NA	NA	NA	NA	NA	NA	NA	NA	NA	0	0	NA	NA	0.106896	0	0	0	NA	NA	NA	NA	NA	NA	0	0	0	0	0	0	0	0	NA	NA	0	0	0	0
AT1G80140	0	0	NA	NA	NA	NA	0	0	0	0	0	0	0	0	NA	NA	NA	NA	0	0	NA	NA	NA	NA	NA	NA	NA	NA	0	0	NA	NA	0	0	NA	NA	NA	NA	NA	NA	NA	NA	NA	NA	NA	NA	0	0	NA	NA	0	0	0	0	NA	NA	NA	NA	NA	NA	0	0	0	0	0	0	0	0	NA	NA	0	0	0	0
AT1G80150	4.37276	4.78617	NA	NA	NA	NA	4.35996	4.07039	5.00701	6.49314	4.93903	3.99011	4.83688	3.87189	NA	NA	NA	NA	6.13719	5.97298	NA	NA	NA	NA	NA	NA	NA	NA	5.0822	4.45086	NA	NA	5.40587	4.497	NA	NA	NA	NA	NA	NA	NA	NA	NA	NA	NA	NA	4.84997	3.98881	NA	NA	4.76542	5.3596	4.23748	4.40447	NA	NA	NA	NA	NA	NA	6.0604	4.8916	3.19107	3.51257	3.08898	3.5424	5.08347	4.41847	NA	NA	4.8192	3.74635	6.09604	5.73437
AT1G80160	0.803519	0.17289	NA	NA	NA	NA	1.02371	0.275248	0.825815	3.58276	0.602141	1.25848	1.23202	0.40334	NA	NA	NA	NA	0.917003	1.09757	NA	NA	NA	NA	NA	NA	NA	NA	0.585799	0.828157	NA	NA	1.12627	0.0742422	NA	NA	NA	NA	NA	NA	NA	NA	NA	NA	NA	NA	1.33178	0.695981	NA	NA	0.539477	2.99918	1.04788	0.870483	NA	NA	NA	NA	NA	NA	1.25284	0.587323	1.06906	1.67272	1.59395	1.22494	0.379141	0.718235	NA	NA	0.310958	1.66154	0.455427	2.12706
AT1G80170	7.16024	7.73783	NA	NA	NA	NA	6.45743	7.06892	8.3718	9.8916	7.54821	7.86274	8.47045	8.03071	NA	NA	NA	NA	7.1222	8.24203	NA	NA	NA	NA	NA	NA	NA	NA	6.97971	9.20402	NA	NA	7.34601	7.09155	NA	NA	NA	NA	NA	NA	NA	NA	NA	NA	NA	NA	6.62662	7.01495	NA	NA	4.24918	3.69833	4.06321	4.38466	NA	NA	NA	NA	NA	NA	6.02111	3.66947	5.48373	6.59457	4.65102	5.88705	4.02391	4.19151	NA	NA	4.67019	3.46422	9.14596	7.66697
AT1G80180	69.4949	84.0144	NA	NA	NA	NA	91.0825	90.8865	85.5899	107.84	83.987	74.5674	83.4264	72.4488	NA	NA	NA	NA	54.0183	41.4289	NA	NA	NA	NA	NA	NA	NA	NA	74.6963	76.179	NA	NA	89.5157	45.4028	NA	NA	NA	NA	NA	NA	NA	NA	NA	NA	NA	NA	74.9357	78.9833	NA	NA	49.8906	79.6605	53.8456	49.785	NA	NA	NA	NA	NA	NA	96.9635	128.618	108.199	107.84	101.696	141.862	79.0516	67.5648	NA	NA	62.238	64.9796	69.175	76.5466
AT1G80190	6.4617	7.7048	NA	NA	NA	NA	6.34584	8.02386	7.88618	11.7495	8.09735	9.36139	8.25636	9.57623	NA	NA	NA	NA	8.60336	5.3326	NA	NA	NA	NA	NA	NA	NA	NA	8.57113	7.69053	NA	NA	9.54241	8.10976	NA	NA	NA	NA	NA	NA	NA	NA	NA	NA	NA	NA	7.76075	9.27636	NA	NA	8.03396	10.1288	7.53302	7.53868	NA	NA	NA	NA	NA	NA	7.83611	8.58031	7.93583	5.81503	7.27379	7.43361	7.5377	4.53818	NA	NA	7.13726	7.33582	10.5077	11.4467
AT1G80200	2.561	3.18817	NA	NA	NA	NA	3.14628	2.16187	2.67907	3.12377	2.4675	3.60998	1.99454	3.14826	NA	NA	NA	NA	3.22094	4.31029	NA	NA	NA	NA	NA	NA	NA	NA	2.53389	3.07048	NA	NA	1.64833	2.83953	NA	NA	NA	NA	NA	NA	NA	NA	NA	NA	NA	NA	2.88692	1.6901	NA	NA	2.86573	2.21009	2.92777	2.46955	NA	NA	NA	NA	NA	NA	1.33103	2.24632	2.13428	3.85572	2.28095	2.23096	1.7263	1.68185	NA	NA	2.33615	1.33505	3.0216	4.05005
AT1G80210	7.85405	9.62832	NA	NA	NA	NA	8.45073	9.08868	10.6072	15.9665	10.9206	11.6602	10.0073	11.8984	NA	NA	NA	NA	9.26459	10.2099	NA	NA	NA	NA	NA	NA	NA	NA	10.3452	10.6701	NA	NA	9.39648	9.51319	NA	NA	NA	NA	NA	NA	NA	NA	NA	NA	NA	NA	10.1877	9.223	NA	NA	11.5803	9.72434	9.90608	9.1081	NA	NA	NA	NA	NA	NA	9.05581	8.97305	9.60529	8.14073	10.9604	12.4093	8.84442	7.78737	NA	NA	9.11843	9.10384	8.20848	9.11695
AT1G80220	0	0	NA	NA	NA	NA	0	0	0	0	0	0	0	0	NA	NA	NA	NA	0	0	NA	NA	NA	NA	NA	NA	NA	NA	0	0	NA	NA	0	0	NA	NA	NA	NA	NA	NA	NA	NA	NA	NA	NA	NA	0	0	NA	NA	0	0	0.0597245	0	NA	NA	NA	NA	NA	NA	0	0	0.103116	0.26218	0	0	0	0	NA	NA	0	0	0	0.0808222
AT1G80230	44.9877	54.6471	NA	NA	NA	NA	46.7646	51.2756	44.0818	54.552	49.8133	45.9915	56.0657	47.7455	NA	NA	NA	NA	58.7427	55.0266	NA	NA	NA	NA	NA	NA	NA	NA	49.3957	57.5676	NA	NA	46.4337	62.9551	NA	NA	NA	NA	NA	NA	NA	NA	NA	NA	NA	NA	56.4388	61.2449	NA	NA	51.4391	58.0084	58.9599	60.87	NA	NA	NA	NA	NA	NA	43.9287	52.7328	53.2418	42.7824	45.8189	53.0648	42.4549	49.1954	NA	NA	43.4459	46.0656	62.1901	54.7882
AT1G80240	23.7154	4.93407	NA	NA	NA	NA	19.8515	9.76869	22.9634	8.70192	21.3556	2.30228	24.3418	4.97537	NA	NA	NA	NA	21.6167	2.71066	NA	NA	NA	NA	NA	NA	NA	NA	21.3619	6.66616	NA	NA	14.8349	7.38857	NA	NA	NA	NA	NA	NA	NA	NA	NA	NA	NA	NA	24.5119	4.97976	NA	NA	29.7831	27.7512	22.1326	19.0116	NA	NA	NA	NA	NA	NA	26.1791	28.7094	17.0301	16.2185	17.2737	19.0727	20.0682	24.0264	NA	NA	24.0631	24.3885	17.6154	15.3292
AT1G80250	0	0	NA	NA	NA	NA	0	0	0	0	0	0	0	0	NA	NA	NA	NA	0	0	NA	NA	NA	NA	NA	NA	NA	NA	0	0	NA	NA	0	0	NA	NA	NA	NA	NA	NA	NA	NA	NA	NA	NA	NA	0	0	NA	NA	0	0	0	0	NA	NA	NA	NA	NA	NA	0	0	0	0	0	0	0	0	NA	NA	0	0	0	0
AT1G80245	8.70404	11.1432	NA	NA	NA	NA	7.62386	10.8083	8.83373	14.6156	10.5232	8.99738	9.04546	10.6732	NA	NA	NA	NA	9.72048	13.0782	NA	NA	NA	NA	NA	NA	NA	NA	7.82625	11.3418	NA	NA	9.06302	11.9829	NA	NA	NA	NA	NA	NA	NA	NA	NA	NA	NA	NA	8.34219	11.8951	NA	NA	8.76574	10.3877	7.27497	7.54353	NA	NA	NA	NA	NA	NA	10.5554	8.77972	9.08626	6.45511	7.07096	10.4678	9.17231	8.22479	NA	NA	7.99999	8.46985	11.0648	9.84486
AT1G80260	15.9984	15.3263	NA	NA	NA	NA	15.5485	15.8178	17.789	19.7938	20.4836	20.1803	17.2597	19.2365	NA	NA	NA	NA	17.9645	17.9526	NA	NA	NA	NA	NA	NA	NA	NA	17.3669	19.6969	NA	NA	18.9155	17.6082	NA	NA	NA	NA	NA	NA	NA	NA	NA	NA	NA	NA	17.6991	15.5626	NA	NA	17.0879	16.2292	17.1259	16.9959	NA	NA	NA	NA	NA	NA	18.6626	12.42	14.0755	15.4512	14.8095	12.4231	13.4366	14.9846	NA	NA	15.395	14.2452	18.5472	19.3161
AT1G80270	17.3245	13.8419	NA	NA	NA	NA	14.5861	13.7574	19.634	17.1712	15.7971	9.73407	18.6171	13.8916	NA	NA	NA	NA	20.2059	17.6863	NA	NA	NA	NA	NA	NA	NA	NA	19.1221	18.2482	NA	NA	15.1013	18.8057	NA	NA	NA	NA	NA	NA	NA	NA	NA	NA	NA	NA	19.5648	13.7817	NA	NA	14.614	15.6545	18.5714	14.7199	NA	NA	NA	NA	NA	NA	18.8896	15.9928	13.2422	12.3423	12.085	12.7436	18.7501	20.8849	NA	NA	20.7113	17.8163	19.8644	14.461
AT1G80280	10.4151	12.4854	NA	NA	NA	NA	11.1902	14.723	12.0791	12.0754	14.7897	14.0271	11.9381	13.8565	NA	NA	NA	NA	13.6154	19.7172	NA	NA	NA	NA	NA	NA	NA	NA	15.0461	18.4655	NA	NA	11.5328	16.6299	NA	NA	NA	NA	NA	NA	NA	NA	NA	NA	NA	NA	17.0686	16.6844	NA	NA	22.6857	15.4726	18.1459	16.2227	NA	NA	NA	NA	NA	NA	10.1276	9.00905	10.6691	12.6268	9.657	8.5363	7.42817	9.3403	NA	NA	10.6151	9.77291	22.921	17.5796
AT1G80290	5.77865	5.26952	NA	NA	NA	NA	6.74869	6.92824	6.2925	5.22109	6.40625	6.20614	8.0321	6.70908	NA	NA	NA	NA	6.1013	4.32255	NA	NA	NA	NA	NA	NA	NA	NA	6.88772	4.90243	NA	NA	7.49368	4.06801	NA	NA	NA	NA	NA	NA	NA	NA	NA	NA	NA	NA	6.286	4.81989	NA	NA	6.32255	7.02753	4.30628	5.32005	NA	NA	NA	NA	NA	NA	6.57872	5.87314	8.22345	5.87164	5.92654	6.05937	6.31892	6.18432	NA	NA	5.16481	4.95375	6.23864	5.43015
AT1G80300	33.2324	30.9729	NA	NA	NA	NA	36.1554	33.5524	33.9747	32.6555	36.3681	28.5996	38.3004	34.6675	NA	NA	NA	NA	47.1935	41.8698	NA	NA	NA	NA	NA	NA	NA	NA	41.3572	34.6376	NA	NA	34.1126	37.7839	NA	NA	NA	NA	NA	NA	NA	NA	NA	NA	NA	NA	44.2659	35.6863	NA	NA	50.4955	50.3209	53.6653	54.3089	NA	NA	NA	NA	NA	NA	50.6033	57.1728	46.0766	44.9679	51.2186	47.7879	57.881	55.524	NA	NA	51.3076	50.7199	34.4142	38.8929
AT1G80310	12.2507	9.88473	NA	NA	NA	NA	13.7416	14.3685	13.7282	13.6433	13.6109	11.5123	14.8818	12.2034	NA	NA	NA	NA	15.5982	15.4833	NA	NA	NA	NA	NA	NA	NA	NA	15.1443	13.2929	NA	NA	12.1187	13.9521	NA	NA	NA	NA	NA	NA	NA	NA	NA	NA	NA	NA	17.114	15.1477	NA	NA	6.16875	6.04276	7.50661	5.6593	NA	NA	NA	NA	NA	NA	9.3429	10.5702	18.8886	16.7882	16.5659	17.221	7.79108	7.95774	NA	NA	10.0101	8.2605	14.4262	18.2017
AT1G80325	2.45647	1.69891	NA	NA	NA	NA	1.00595	1.21713	2.2316	2.09739	2.02491	2.47331	2.33162	2.22707	NA	NA	NA	NA	1.75928	2.51657	NA	NA	NA	NA	NA	NA	NA	NA	1.47107	1.78259	NA	NA	1.52835	1.605	NA	NA	NA	NA	NA	NA	NA	NA	NA	NA	NA	NA	1.8018	2.02639	NA	NA	1.60999	1.65454	1.80978	1.27211	NA	NA	NA	NA	NA	NA	1.73266	1.84683	1.7778	2.53405	1.83978	1.69409	1.24188	1.07547	NA	NA	2.13895	1.34459	1.66224	1.77347
AT1G80320	2.54448	3.19847	NA	NA	NA	NA	2.30335	3.37179	3.04519	3.04916	3.21142	5.53733	2.73783	3.63006	NA	NA	NA	NA	3.47151	4.39027	NA	NA	NA	NA	NA	NA	NA	NA	4.78403	3.84502	NA	NA	2.57434	3.3409	NA	NA	NA	NA	NA	NA	NA	NA	NA	NA	NA	NA	4.02429	5.33586	NA	NA	0.95907	1.14442	1.28603	1.3392	NA	NA	NA	NA	NA	NA	1.94885	3.28901	2.87825	2.82272	4.17463	5.64834	0.758281	1.64168	NA	NA	2.48766	3.32307	4.35909	5.28542
AT1G80330	0.120754	0	NA	NA	NA	NA	0	0	0	0	0	0	0.0411443	0	NA	NA	NA	NA	0.0590606	0	NA	NA	NA	NA	NA	NA	NA	NA	0	0	NA	NA	0	0.133886	NA	NA	NA	NA	NA	NA	NA	NA	NA	NA	NA	NA	0.0522107	0	NA	NA	0.216195	0.0711661	0	0	NA	NA	NA	NA	NA	NA	0	0	0	0	0	0	0	0	NA	NA	0.0700965	0	0.0586646	0.0581194
AT1G80340	2.02438	1.153	NA	NA	NA	NA	0.45514	1.34612	1.28505	0.948956	1.3564	0.335712	1.78528	0.614826	NA	NA	NA	NA	6.05723	5.61174	NA	NA	NA	NA	NA	NA	NA	NA	2.51764	3.05078	NA	NA	0.572273	4.42307	NA	NA	NA	NA	NA	NA	NA	NA	NA	NA	NA	NA	5.25173	1.92536	NA	NA	17.056	12.3868	8.47063	10.3601	NA	NA	NA	NA	NA	NA	10.0262	8.98262	3.87556	2.04515	3.50959	4.17532	7.75401	4.10562	NA	NA	5.18443	3.73704	2.02482	2.23526
AT1G80350	17.489	15.2533	NA	NA	NA	NA	15.6907	15.6747	18.626	15.9584	19.4888	15.6195	18.8324	16.6005	NA	NA	NA	NA	16.7813	15.1131	NA	NA	NA	NA	NA	NA	NA	NA	16.0108	16.1284	NA	NA	18.6862	14.3953	NA	NA	NA	NA	NA	NA	NA	NA	NA	NA	NA	NA	18.8323	15.1869	NA	NA	16.2834	16.9557	18.3046	15.62	NA	NA	NA	NA	NA	NA	19.428	17.0966	16.1091	15.7373	16.6088	14.9589	16.3784	15.6498	NA	NA	14.8021	13.3972	16.3445	15.3894
AT1G80360	39.5884	34.9279	NA	NA	NA	NA	36.0933	38.3739	40.3093	33.4078	40.9116	32.8161	48.3894	36.0003	NA	NA	NA	NA	48.7449	43.8333	NA	NA	NA	NA	NA	NA	NA	NA	42.1581	35.5079	NA	NA	39.3069	35.9393	NA	NA	NA	NA	NA	NA	NA	NA	NA	NA	NA	NA	45.6328	32.8427	NA	NA	48.8642	61.4105	56.9974	46.0714	NA	NA	NA	NA	NA	NA	46.2718	46.9305	45.0636	42.2412	36.4	47.2181	45.843	42.6493	NA	NA	41.0944	46.5559	37.9618	40.3548
AT1G80370	7.63394	12.3717	NA	NA	NA	NA	9.07924	12.3518	11.2052	9.569	11.2223	11.6002	11.0132	11.5309	NA	NA	NA	NA	8.85775	10.7327	NA	NA	NA	NA	NA	NA	NA	NA	9.88757	11.7303	NA	NA	12.8794	8.73431	NA	NA	NA	NA	NA	NA	NA	NA	NA	NA	NA	NA	11.3067	8.95703	NA	NA	8.79673	6.2939	8.75198	7.59336	NA	NA	NA	NA	NA	NA	7.09098	5.27126	7.3807	8.55882	9.48196	8.12989	4.44511	6.28443	NA	NA	5.98716	5.80848	9.15344	11.4136
AT1G80380	137.336	114.464	NA	NA	NA	NA	144.913	157.062	146.685	134.766	144.447	116.771	140.148	133.868	NA	NA	NA	NA	100.571	103.272	NA	NA	NA	NA	NA	NA	NA	NA	118.283	118.851	NA	NA	131.793	109.007	NA	NA	NA	NA	NA	NA	NA	NA	NA	NA	NA	NA	98.4343	104.833	NA	NA	170.385	171.114	154.486	155.049	NA	NA	NA	NA	NA	NA	128.156	138.242	124.143	126.17	140.463	124.951	136.395	130.614	NA	NA	142.256	143	112.333	126.507
AT1G80390	0.238824	0.15416	NA	NA	NA	NA	0	0	0	0.271883	0	0	0	0	NA	NA	NA	NA	0.116809	0	NA	NA	NA	NA	NA	NA	NA	NA	0	0.105491	NA	NA	0	0	NA	NA	NA	NA	NA	NA	NA	NA	NA	NA	NA	NA	0.103261	0	NA	NA	0.534482	0.281502	0.849416	0.358237	NA	NA	NA	NA	NA	NA	0	0	0	0	0.135359	0.36408	0	0	NA	NA	0.277271	0	0	0
AT1G80400	7.97264	10.6262	NA	NA	NA	NA	12.4146	12.5553	13.2297	13.9085	12.281	14.4293	12.6016	13.1812	NA	NA	NA	NA	14.4423	12.9322	NA	NA	NA	NA	NA	NA	NA	NA	13.6161	14.1191	NA	NA	12.2393	12.0728	NA	NA	NA	NA	NA	NA	NA	NA	NA	NA	NA	NA	12.6396	11.8078	NA	NA	8.68999	7.63535	8.63808	7.56666	NA	NA	NA	NA	NA	NA	9.59168	9.58301	12.3753	11.9291	15.397	11.8164	8.91708	10.8593	NA	NA	11.1416	11.3139	12.3371	13.0752
AT1G80410	46.7764	40.9098	NA	NA	NA	NA	40.1005	34.9167	51.6022	49.5646	51.2952	43.9572	47.7747	45.1748	NA	NA	NA	NA	50.8028	43.8677	NA	NA	NA	NA	NA	NA	NA	NA	59.7491	51.2432	NA	NA	48.9526	39.4568	NA	NA	NA	NA	NA	NA	NA	NA	NA	NA	NA	NA	47.0488	33.8866	NA	NA	54.6686	59.8443	59.6497	58.0441	NA	NA	NA	NA	NA	NA	61.9669	43.9546	33.2491	37.6971	38.8222	32.8559	53.257	49.6569	NA	NA	54.8921	50.4433	42.8872	49.7692
AT1G80420	13.0496	17.4487	NA	NA	NA	NA	15.1412	19.6369	20.2459	27.0592	19.2389	18.4572	20.3491	17.9613	NA	NA	NA	NA	11.5603	9.07172	NA	NA	NA	NA	NA	NA	NA	NA	16.018	12.2048	NA	NA	18.6379	10.5933	NA	NA	NA	NA	NA	NA	NA	NA	NA	NA	NA	NA	15.6603	13.187	NA	NA	10.2217	12.1248	8.26437	7.55682	NA	NA	NA	NA	NA	NA	14.2566	12.9061	14.9637	13.7736	17.6225	19.7923	8.60788	7.34561	NA	NA	8.77332	7.87177	15.1055	14.7728
AT1G80430	0	0	NA	NA	NA	NA	0	0	0	0	0	0	0	0	NA	NA	NA	NA	0	0	NA	NA	NA	NA	NA	NA	NA	NA	0	0	NA	NA	0	0	NA	NA	NA	NA	NA	NA	NA	NA	NA	NA	NA	NA	0	0	NA	NA	0	0	0	0	NA	NA	NA	NA	NA	NA	0	0	0	0	0	0	0	0	NA	NA	0	0	0	0
AT1G80440	36.0926	39.8334	NA	NA	NA	NA	81.9286	57.9884	64.1229	72.2059	51.7983	41.6934	62.6888	35.7169	NA	NA	NA	NA	22.5612	11.3632	NA	NA	NA	NA	NA	NA	NA	NA	61.0975	53.2714	NA	NA	52.5113	34.2592	NA	NA	NA	NA	NA	NA	NA	NA	NA	NA	NA	NA	88.3041	63.5918	NA	NA	1.26087	6.69263	4.2581	2.11274	NA	NA	NA	NA	NA	NA	71.5561	74.1253	93.1396	95.1107	113.857	114.07	19.6056	8.22843	NA	NA	28.9232	39.1261	43.4086	37.2005
AT1G80450	5.13443	6.53106	NA	NA	NA	NA	5.05038	6.12999	6.28572	4.38388	6.33729	8.23084	6.27745	4.93805	NA	NA	NA	NA	5.7611	4.17709	NA	NA	NA	NA	NA	NA	NA	NA	5.72492	4.8027	NA	NA	7.25727	7.95322	NA	NA	NA	NA	NA	NA	NA	NA	NA	NA	NA	NA	9.17379	5.49369	NA	NA	6.42129	4.71696	5.80069	4.68141	NA	NA	NA	NA	NA	NA	3.61034	3.84126	6.02757	6.48389	6.33367	7.67381	3.84779	4.16523	NA	NA	5.69801	4.07785	5.28228	6.46881
AT1G80460	39.184	24.3519	NA	NA	NA	NA	36.5326	25.6724	41.151	31.5433	38.2963	25.7995	45.9081	30.8813	NA	NA	NA	NA	38.6399	26.8916	NA	NA	NA	NA	NA	NA	NA	NA	42.2493	29.5189	NA	NA	37.6311	26.6789	NA	NA	NA	NA	NA	NA	NA	NA	NA	NA	NA	NA	37.0232	25.702	NA	NA	28.4647	32.7526	25.8433	27.7079	NA	NA	NA	NA	NA	NA	37.1052	37.4837	41.1149	39.8947	42.3327	46.6538	38.6533	31.8189	NA	NA	36.0329	39.8881	27.5689	29.0827
AT1G80470	0	0	NA	NA	NA	NA	0	0.0423425	0.0635191	0	0.0741037	0	0.0842342	0.106367	NA	NA	NA	NA	0.0403046	0	NA	NA	NA	NA	NA	NA	NA	NA	0.0600772	0	NA	NA	0	0.0456839	NA	NA	NA	NA	NA	NA	NA	NA	NA	NA	NA	NA	0.089075	0.142754	NA	NA	0	0.0728486	0.0293089	0	NA	NA	NA	NA	NA	NA	0	0.0722801	0.0506025	0	0	0.041875	0	0.0631365	NA	NA	0	0	0.0400343	0.0793246
AT1G80480	70.7734	63.5517	NA	NA	NA	NA	75.2149	81.1354	79.5866	65.6201	88.7235	76.7796	80.0605	79.578	NA	NA	NA	NA	88.1535	97.3175	NA	NA	NA	NA	NA	NA	NA	NA	101.302	98.4737	NA	NA	88.2891	92.2899	NA	NA	NA	NA	NA	NA	NA	NA	NA	NA	NA	NA	97.2077	79.2379	NA	NA	47.5519	43.4714	62.2021	49.8168	NA	NA	NA	NA	NA	NA	22.1515	23.1065	42.7835	40.3322	46.3968	46.3536	19.3688	23.4972	NA	NA	20.9982	18.4225	95.8144	110.139
AT1G80490	20.2966	18.3771	NA	NA	NA	NA	20.0121	17.2708	23.0997	18.1825	22.1308	19.9053	20.4452	18.8281	NA	NA	NA	NA	20.9534	17.9672	NA	NA	NA	NA	NA	NA	NA	NA	19.9611	17.6597	NA	NA	20.5595	17.9163	NA	NA	NA	NA	NA	NA	NA	NA	NA	NA	NA	NA	22.5429	14.1389	NA	NA	18.9009	19.9798	20.6753	18.1171	NA	NA	NA	NA	NA	NA	19.8938	18.2805	15.6838	17.8917	19.3399	15.5573	20.6	18.812	NA	NA	21.5278	19.5599	18.0334	16.784
AT1G80500	39.4937	51.1716	NA	NA	NA	NA	44.4613	51.5812	42.3422	65.3974	49.5056	61.2708	45.508	53.7579	NA	NA	NA	NA	56.0526	59.4392	NA	NA	NA	NA	NA	NA	NA	NA	40.9378	52.2077	NA	NA	40.5474	68.9476	NA	NA	NA	NA	NA	NA	NA	NA	NA	NA	NA	NA	43.9009	60.8697	NA	NA	39.0826	42.1923	44.898	43.0124	NA	NA	NA	NA	NA	NA	42.5448	45.852	55.0294	46.0783	49.896	58.1636	35.3728	40.3817	NA	NA	43.8508	43.497	59.0257	57.9933
AT1G80510	7.89039	6.54845	NA	NA	NA	NA	8.42648	8.27899	9.65964	7.6994	9.10288	7.10329	8.13325	7.01803	NA	NA	NA	NA	7.68595	6.24937	NA	NA	NA	NA	NA	NA	NA	NA	8.55613	6.94128	NA	NA	7.80689	5.55053	NA	NA	NA	NA	NA	NA	NA	NA	NA	NA	NA	NA	7.00954	6.62381	NA	NA	4.2143	4.45482	4.38639	4.3099	NA	NA	NA	NA	NA	NA	5.44484	6.22296	6.63674	7.40197	7.32819	6.87353	5.63156	6.09616	NA	NA	6.35086	6.53283	8.24646	8.07408
AT1G80520	2.89558	1.58154	NA	NA	NA	NA	2.55397	1.94563	4.20636	3.04284	4.33978	2.09313	3.41519	2.30002	NA	NA	NA	NA	6.64539	2.96642	NA	NA	NA	NA	NA	NA	NA	NA	5.3587	2.45965	NA	NA	5.35208	2.96353	NA	NA	NA	NA	NA	NA	NA	NA	NA	NA	NA	NA	7.03031	3.60131	NA	NA	6.77933	4.92263	4.27789	4.90024	NA	NA	NA	NA	NA	NA	5.78814	5.47032	4.51359	4.86867	6.43833	6.79113	4.83454	6.14354	NA	NA	5.30119	4.55163	5.51872	5.25303
AT1G80530	15.5265	11.1268	NA	NA	NA	NA	10.8999	11.2343	13.7021	10.389	13.7343	11.1961	15.0073	14.206	NA	NA	NA	NA	13.9482	13.3094	NA	NA	NA	NA	NA	NA	NA	NA	14.877	13.9124	NA	NA	13.172	13.8072	NA	NA	NA	NA	NA	NA	NA	NA	NA	NA	NA	NA	14.5636	12.8081	NA	NA	15.516	14.5288	14.3804	13.9422	NA	NA	NA	NA	NA	NA	10.0787	11.1173	11.2466	10.5872	12.0686	11.8187	11.1238	13.5953	NA	NA	11.6985	11.7941	15.4556	13.7259
AT1G80540	0.0768563	0.148832	NA	NA	NA	NA	0	0.118473	0.0888624	0.131243	0.0460756	0.216672	0.0785617	0.132272	NA	NA	NA	NA	0.150362	0	NA	NA	NA	NA	NA	NA	NA	NA	0.0560314	0.101845	NA	NA	0.0923378	0.0426074	NA	NA	NA	NA	NA	NA	NA	NA	NA	NA	NA	NA	0.0996919	0.0443802	NA	NA	0.206403	0.158533	0.109341	0.192141	NA	NA	NA	NA	NA	NA	0	0.134825	0	0.0599983	0.0871203	0.039055	0.0725293	0	NA	NA	0	0.0560913	0.0373384	0.0369913
AT1G80550	6.37859	8.708	NA	NA	NA	NA	7.35593	9.64417	8.73135	11.3931	9.93358	9.99025	9.79268	9.81057	NA	NA	NA	NA	9.00071	8.26218	NA	NA	NA	NA	NA	NA	NA	NA	9.78158	8.2582	NA	NA	8.6324	8.21037	NA	NA	NA	NA	NA	NA	NA	NA	NA	NA	NA	NA	10.1283	8.63666	NA	NA	10.6653	10.932	9.9612	10.631	NA	NA	NA	NA	NA	NA	9.67867	10.1607	11.8407	11.2754	10.5548	11.7358	8.78706	9.2124	NA	NA	7.36289	8.61484	7.83617	10.7275
AT1G80555	0.722492	0.349776	NA	NA	NA	NA	0.17259	0.278428	0.417678	0.411252	0.649705	0.678947	0.369262	0.310857	NA	NA	NA	NA	0.0883427	0.925208	NA	NA	NA	NA	NA	NA	NA	NA	0.263363	0.558484	NA	NA	0.32551	0.500667	NA	NA	NA	NA	NA	NA	NA	NA	NA	NA	NA	NA	0.23429	0.417199	NA	NA	0.485076	0.425801	0.706657	0.0903119	NA	NA	NA	NA	NA	NA	0.750999	0.316858	0.443658	0	0.102372	0.18357	0.170454	0.415162	NA	NA	0.314551	0	0.175501	0.521609
AT1G80560	32.3295	40.0838	NA	NA	NA	NA	32.6642	40.4858	37.1076	47.4139	42.2849	38.1838	42.4373	42.9082	NA	NA	NA	NA	41.2591	39.9074	NA	NA	NA	NA	NA	NA	NA	NA	38.6387	37.5737	NA	NA	40.646	39.7142	NA	NA	NA	NA	NA	NA	NA	NA	NA	NA	NA	NA	39.1091	38.5102	NA	NA	45.5071	39.6686	50.958	41.2071	NA	NA	NA	NA	NA	NA	31.2179	33.9355	31.2433	29.6515	29.4879	34.024	30.426	32.8234	NA	NA	31.945	28.5587	40.9824	41.1542
AT1G80570	3.26104	3.25679	NA	NA	NA	NA	2.4105	2.81377	3.50961	5.91891	4.33421	3.81616	3.73173	3.94452	NA	NA	NA	NA	3.55107	3.34081	NA	NA	NA	NA	NA	NA	NA	NA	4.17172	3.64187	NA	NA	3.3635	3.20637	NA	NA	NA	NA	NA	NA	NA	NA	NA	NA	NA	NA	3.27223	2.8779	NA	NA	2.72647	2.30264	1.64129	1.96894	NA	NA	NA	NA	NA	NA	2.49431	2.05081	3.0982	4.03477	3.34781	3.7207	3.01938	2.16851	NA	NA	2.10731	2.06564	4.155	4.26445
AT1G80580	0	0.107972	NA	NA	NA	NA	0	0	0	0	0	0.157188	0	0	NA	NA	NA	NA	0	0	NA	NA	NA	NA	NA	NA	NA	NA	0	0	NA	NA	0.100482	0.278192	NA	NA	NA	NA	NA	NA	NA	NA	NA	NA	NA	NA	0	0	NA	NA	0	0.0492901	0	0	NA	NA	NA	NA	NA	NA	0	0	0	0	0	0	0	0	NA	NA	0	0	0.081263	0
AT1G80590	0	0	NA	NA	NA	NA	0	0	0	0	0	0	0	0	NA	NA	NA	NA	0	0	NA	NA	NA	NA	NA	NA	NA	NA	0	0	NA	NA	0	0	NA	NA	NA	NA	NA	NA	NA	NA	NA	NA	NA	NA	0.0393792	0	NA	NA	0	0	0	0	NA	NA	NA	NA	NA	NA	0	0	0	0	0	0	0	0	NA	NA	0	0	0	0
AT1G80600	68.619	65.4455	NA	NA	NA	NA	73.7051	87.5211	71.1795	67.2681	84.1711	81.0996	86.7512	84.4535	NA	NA	NA	NA	84.261	84.4237	NA	NA	NA	NA	NA	NA	NA	NA	71.8461	77.172	NA	NA	78.3484	85.7044	NA	NA	NA	NA	NA	NA	NA	NA	NA	NA	NA	NA	84.5007	81.0739	NA	NA	60.4106	68.4049	75.0916	69.1465	NA	NA	NA	NA	NA	NA	60.1976	67.871	79.3424	71.5504	68.8646	73.448	50.978	62.0816	NA	NA	57.7717	65.4704	86.0602	82.7229
AT1G80610	8.63409	8.60686	NA	NA	NA	NA	10.2343	8.98522	10.4041	11.2601	10.1558	9.75699	9.60769	10.5803	NA	NA	NA	NA	8.33895	8.28548	NA	NA	NA	NA	NA	NA	NA	NA	10.0395	10.1862	NA	NA	7.81279	11.8149	NA	NA	NA	NA	NA	NA	NA	NA	NA	NA	NA	NA	14.3419	10.2238	NA	NA	9.58806	9.88714	9.48466	9.94563	NA	NA	NA	NA	NA	NA	11.3605	8.05249	10.134	8.78792	11.5216	11.774	8.14799	8.70856	NA	NA	11.6736	11.6455	12.3715	11.5726
AT1G80620	24.3186	22.5346	NA	NA	NA	NA	18.4601	23.6415	26.4847	28.2155	27.3548	20.8622	26.8792	24.8639	NA	NA	NA	NA	28.14	30.4691	NA	NA	NA	NA	NA	NA	NA	NA	28.9105	25.6756	NA	NA	27.9956	23.6282	NA	NA	NA	NA	NA	NA	NA	NA	NA	NA	NA	NA	27.4592	22.4584	NA	NA	31.3652	31.9353	34.8986	27.3268	NA	NA	NA	NA	NA	NA	30.6508	26.8303	20.4486	20.2413	19.1139	21.8735	26.7077	26.033	NA	NA	27.299	27.0861	28.363	29.3636
AT1G80630	8.94402	7.4714	NA	NA	NA	NA	8.73476	9.05624	8.1361	7.71145	8.81177	8.40496	8.29097	7.21543	NA	NA	NA	NA	6.33662	6.19838	NA	NA	NA	NA	NA	NA	NA	NA	11.5069	9.64432	NA	NA	7.66418	6.38025	NA	NA	NA	NA	NA	NA	NA	NA	NA	NA	NA	NA	6.83861	6.83559	NA	NA	4.53315	3.87585	3.43838	3.97879	NA	NA	NA	NA	NA	NA	7.24613	7.90271	8.15756	9.1898	9.13208	8.42155	5.89592	6.1472	NA	NA	6.56627	6.33554	7.31653	8.5463
AT1G80640	23.7254	33.3659	NA	NA	NA	NA	20.7514	28.0121	21.2975	27.3059	34.7337	35.5049	26.3805	31.232	NA	NA	NA	NA	19.0612	20.4961	NA	NA	NA	NA	NA	NA	NA	NA	18.7066	22.5365	NA	NA	20.1944	20.8219	NA	NA	NA	NA	NA	NA	NA	NA	NA	NA	NA	NA	24.713	22.0318	NA	NA	32.9566	28.3815	32.7481	28.2251	NA	NA	NA	NA	NA	NA	15.9256	18.2659	18.7706	21.9469	17.9152	21.0889	31.7947	21.8815	NA	NA	34.064	27.5199	23.3055	23.948
AT1G80650	22.3404	29.1223	NA	NA	NA	NA	22.3171	30.6359	22.6993	40.9568	25.7426	35.5806	25.5052	28.4618	NA	NA	NA	NA	16.7448	19.0229	NA	NA	NA	NA	NA	NA	NA	NA	21.9981	27.8099	NA	NA	23.0933	27.5848	NA	NA	NA	NA	NA	NA	NA	NA	NA	NA	NA	NA	22.8313	24.209	NA	NA	11.6227	10.3449	9.3388	8.48647	NA	NA	NA	NA	NA	NA	19.1505	16.796	26.7243	24.9145	28.2838	31.6246	14.9221	13.1152	NA	NA	14.1474	13.5518	20.6497	26.6021
AT1G80660	0.11671	0.125561	NA	NA	NA	NA	0	0	0.0299872	0	0.0816296	0	0.0397667	0.0502154	NA	NA	NA	NA	0.057083	0	NA	NA	NA	NA	NA	NA	NA	NA	0.0850867	0.0343683	NA	NA	0.0701099	0.0647016	NA	NA	NA	NA	NA	NA	NA	NA	NA	NA	NA	NA	0.084104	0.0449291	NA	NA	0.0870649	0.0458555	0.110693	0.0583554	NA	NA	NA	NA	NA	NA	0.0404384	0.10237	0.0477786	0.0911105	0.0220495	0.0395381	0	0.0298065	NA	NA	0	0.0283925	0.0756003	0.0936221
AT1G80670	17.4761	17.0658	NA	NA	NA	NA	17.4696	17.1767	18.8245	20.2014	19.1272	16.0017	19.2991	18.5474	NA	NA	NA	NA	19.2868	15.7001	NA	NA	NA	NA	NA	NA	NA	NA	15.6157	17.4182	NA	NA	17.3893	18.7309	NA	NA	NA	NA	NA	NA	NA	NA	NA	NA	NA	NA	20.9636	17.6989	NA	NA	18.2519	18.8033	20.432	18.238	NA	NA	NA	NA	NA	NA	17.793	20.0453	16.6751	17.3509	16.4068	18.9908	19.3678	16.0676	NA	NA	17.012	17.3329	18.3738	18.5481
AT1G80680	12.3213	9.5807	NA	NA	NA	NA	11.909	8.81235	14.5608	12.6525	15.3161	9.84352	14.4699	12.8484	NA	NA	NA	NA	14.5709	12.3317	NA	NA	NA	NA	NA	NA	NA	NA	15.1697	11.575	NA	NA	14.9738	10.1574	NA	NA	NA	NA	NA	NA	NA	NA	NA	NA	NA	NA	13.6792	10.0674	NA	NA	12.3172	12.5246	13.9045	13.209	NA	NA	NA	NA	NA	NA	17.6794	12.7694	11.0984	13.2499	12.075	11.4216	15.4476	15.3436	NA	NA	16.0774	15.1858	13.1966	12.9543
AT1G80690	12.9184	12.6495	NA	NA	NA	NA	9.93785	11.7006	11.2234	14.9559	13.4546	12.4484	13.3915	13.6129	NA	NA	NA	NA	12.7974	15.4775	NA	NA	NA	NA	NA	NA	NA	NA	12.7702	14.5073	NA	NA	10.917	16.1441	NA	NA	NA	NA	NA	NA	NA	NA	NA	NA	NA	NA	13.0645	14.3503	NA	NA	11.0744	7.67797	9.65652	8.48456	NA	NA	NA	NA	NA	NA	10.4694	12.9635	11.7647	11.8796	10.7345	14.0749	9.81485	10.4009	NA	NA	11.5027	10.7065	15.956	13.3838
AT1G80700	17.0864	20.428	NA	NA	NA	NA	15.1907	20.9944	19.87	24.1876	19.9522	20.6641	19.1867	23.0774	NA	NA	NA	NA	16.5685	19.3309	NA	NA	NA	NA	NA	NA	NA	NA	20.9055	17.3915	NA	NA	23.5627	17.9562	NA	NA	NA	NA	NA	NA	NA	NA	NA	NA	NA	NA	22.8697	21.7061	NA	NA	17.8226	18.2133	17.1742	12.0348	NA	NA	NA	NA	NA	NA	21.0038	17.072	19.8895	15.4263	16.2525	19.8566	18.0874	14.3432	NA	NA	14.4034	10.3013	24.7583	26.173
AT1G80710	3.56131	3.5216	NA	NA	NA	NA	1.95487	2.10245	2.74509	2.58784	3.3388	3.13305	3.12397	3.52098	NA	NA	NA	NA	3.18719	2.79454	NA	NA	NA	NA	NA	NA	NA	NA	2.65158	3.3135	NA	NA	4.5973	3.61257	NA	NA	NA	NA	NA	NA	NA	NA	NA	NA	NA	NA	3.48916	2.9753	NA	NA	2.95064	1.71928	3.96161	3.40978	NA	NA	NA	NA	NA	NA	2.67792	2.25971	2.32647	1.71541	2.1473	2.81082	3.07478	2.84467	NA	NA	3.07898	3.87102	3.27625	3.39168
AT1G80720	6.84527	10.5163	NA	NA	NA	NA	5.23267	8.23049	8.86436	13.1699	7.71507	6.56135	8.02341	7.42197	NA	NA	NA	NA	9.6423	13.0437	NA	NA	NA	NA	NA	NA	NA	NA	9.58173	12.155	NA	NA	9.54	14.041	NA	NA	NA	NA	NA	NA	NA	NA	NA	NA	NA	NA	8.67196	11.5421	NA	NA	6.18909	8.06851	1.11993	1.02679	NA	NA	NA	NA	NA	NA	5.69229	6.36441	6.2211	6.62631	5.5868	7.93091	5.94309	6.818	NA	NA	7.39094	7.89339	12.8367	11.2678
AT1G80730	1.11537	0.899964	NA	NA	NA	NA	0.932546	0.501472	0.644805	1.03169	1.17017	0.917129	1.33014	0.599871	NA	NA	NA	NA	1.56839	0.714161	NA	NA	NA	NA	NA	NA	NA	NA	1.11808	1.29327	NA	NA	1.34005	0.772922	NA	NA	NA	NA	NA	NA	NA	NA	NA	NA	NA	NA	1.1755	0.724573	NA	NA	1.12328	0.698428	0.694225	0.766821	NA	NA	NA	NA	NA	NA	1.73907	0.733741	0.770526	0.43536	0.474123	1.13357	1.18415	0.32046	NA	NA	0.566532	0.814021	1.01601	1.00656
AT1G80740	0	0.0642087	NA	NA	NA	NA	0	0.0766672	0	0	0.0596335	0.0467382	0.0338929	0.0213992	NA	NA	NA	NA	0	0	NA	NA	NA	NA	NA	NA	NA	NA	0	0	NA	NA	0.0298771	0	NA	NA	NA	NA	NA	NA	NA	NA	NA	NA	NA	NA	0.0430089	0	NA	NA	0.0667844	0.0293118	0.053068	0.0746039	NA	NA	NA	NA	NA	NA	0	0.087249	0.0610821	0.0388265	0.028189	0.0505471	0	0	NA	NA	0.0288712	0.0362982	0.0966506	0
AT1G80745	0.911412	0.882473	NA	NA	NA	NA	1.0886	1.28785	0.61471	1.03758	1.57089	1.28472	1.00927	1.17643	NA	NA	NA	NA	0.668658	0.933709	NA	NA	NA	NA	NA	NA	NA	NA	0.664458	0.805165	NA	NA	1.23188	1.26317	NA	NA	NA	NA	NA	NA	NA	NA	NA	NA	NA	NA	0.394071	1.97359	NA	NA	0.611915	0.201428	0.0810397	0.341781	NA	NA	NA	NA	NA	NA	0.71053	0.799423	1.53909	1.24512	0.774848	1.04207	0.645075	1.22201	NA	NA	0.529068	0.831459	1.10696	0.438668
AT1G80750	62.829	71.464	NA	NA	NA	NA	54.6001	60.6928	63.3149	75.6673	58.4421	50.3413	70.0821	62.8865	NA	NA	NA	NA	80.6088	70.4639	NA	NA	NA	NA	NA	NA	NA	NA	71.3594	75.428	NA	NA	68.89	78.6815	NA	NA	NA	NA	NA	NA	NA	NA	NA	NA	NA	NA	65.5692	75.6157	NA	NA	97.6276	93.1553	107.262	91.9291	NA	NA	NA	NA	NA	NA	81.6694	73.788	57.7499	53.3847	54.7268	72.6591	81.6354	76.108	NA	NA	72.79	67.3811	78.269	78.7512
AT1G80760	3.93705	2.8161	NA	NA	NA	NA	2.94856	2.29635	3.03472	3.39181	4.49728	1.99987	2.90047	2.28911	NA	NA	NA	NA	8.17083	2.2892	NA	NA	NA	NA	NA	NA	NA	NA	2.40482	1.92705	NA	NA	2.23721	5.36804	NA	NA	NA	NA	NA	NA	NA	NA	NA	NA	NA	NA	6.00397	4.79262	NA	NA	22.3371	15.2387	13.1323	19.7385	NA	NA	NA	NA	NA	NA	25.9922	19.7864	13.5255	18.6901	8.02104	9.24619	17.5728	23.1532	NA	NA	12.9713	14.6773	3.10167	2.76556
AT1G80770	30.7679	33.1998	NA	NA	NA	NA	29.2532	35.237	36.1937	33.8071	38.1986	33.0851	34.2149	35.0382	NA	NA	NA	NA	34.8513	39.7535	NA	NA	NA	NA	NA	NA	NA	NA	38.8359	38.1685	NA	NA	36.6437	38.9511	NA	NA	NA	NA	NA	NA	NA	NA	NA	NA	NA	NA	44.493	39.3343	NA	NA	45.2885	45.4003	49.6795	47.5297	NA	NA	NA	NA	NA	NA	37.9486	38.3327	30.8782	30.1733	30.9294	34.5757	37.8475	37.4124	NA	NA	37.3205	37.5367	36.8114	38.4585
AT1G80780	57.0923	77.0109	NA	NA	NA	NA	53.6301	72.3714	60.8731	98.9228	65.3846	75.8018	59.182	73.9425	NA	NA	NA	NA	69.975	86.1005	NA	NA	NA	NA	NA	NA	NA	NA	71.6952	70.876	NA	NA	58.3792	76.7436	NA	NA	NA	NA	NA	NA	NA	NA	NA	NA	NA	NA	58.4968	67.0509	NA	NA	72.8144	71.3654	67.6173	70.5204	NA	NA	NA	NA	NA	NA	80.5324	89.3932	89.8113	88.7618	85.6869	96.1662	70.3787	71.4234	NA	NA	70.5452	72.0538	62.7007	76.7176
AT1G80790	17.5	18.923	NA	NA	NA	NA	20.1299	20.275	22.2743	18.4632	22.8537	19.3258	21.4014	21.0778	NA	NA	NA	NA	23.7151	20.84	NA	NA	NA	NA	NA	NA	NA	NA	23.3224	19.6696	NA	NA	24.5739	19.7431	NA	NA	NA	NA	NA	NA	NA	NA	NA	NA	NA	NA	30.5191	23.0104	NA	NA	25.7438	25.3406	24.5596	20.4539	NA	NA	NA	NA	NA	NA	32.8471	26.0065	27.4814	30.412	26.1546	26.8765	24.7195	24.8943	NA	NA	23.6495	20.8254	23.0416	24.893
AT1G80800	29.4282	53.3561	NA	NA	NA	NA	25.6383	61.3739	29.3552	42.8627	37.1008	41.4818	33.1778	41.5229	NA	NA	NA	NA	32.5967	46.9956	NA	NA	NA	NA	NA	NA	NA	NA	28.08	28.6739	NA	NA	29.6367	52.5418	NA	NA	NA	NA	NA	NA	NA	NA	NA	NA	NA	NA	30.5937	36.2354	NA	NA	23.2446	23.5923	22.7803	23.3696	NA	NA	NA	NA	NA	NA	18.8934	33.0245	30.8268	31.4194	31.1508	32.9871	20.0118	27.5205	NA	NA	17.8365	25.8991	29.2244	32.2855
AT1G80810	6.925	5.53602	NA	NA	NA	NA	6.66792	6.81546	7.57566	6.97396	9.02167	6.30739	8.5307	7.0592	NA	NA	NA	NA	8.33728	6.93069	NA	NA	NA	NA	NA	NA	NA	NA	9.43703	6.4942	NA	NA	9.18393	5.25657	NA	NA	NA	NA	NA	NA	NA	NA	NA	NA	NA	NA	9.5814	4.9216	NA	NA	10.0141	9.95197	9.05622	8.41657	NA	NA	NA	NA	NA	NA	10.5759	10.0923	7.45807	7.61004	9.0273	7.6335	8.79729	8.44832	NA	NA	8.78196	8.98058	5.33113	8.12749
AT1G80820	4.62384	3.3091	NA	NA	NA	NA	3.93796	4.90668	4.92001	4.17679	5.81519	3.3061	6.26767	4.36812	NA	NA	NA	NA	6.29292	3.19229	NA	NA	NA	NA	NA	NA	NA	NA	3.81066	2.53081	NA	NA	4.83064	3.90076	NA	NA	NA	NA	NA	NA	NA	NA	NA	NA	NA	NA	6.3019	2.43783	NA	NA	5.66892	4.70961	3.21758	4.12126	NA	NA	NA	NA	NA	NA	10.5529	9.43388	7.53043	7.69007	7.86201	10.4201	11.2882	7.77839	NA	NA	8.86921	9.61019	4.93221	3.3866
AT1G80830	33.3288	23.5518	NA	NA	NA	NA	23.8681	16.6206	35.9121	31.592	37.3114	20.9679	38.6347	27.3214	NA	NA	NA	NA	38.5392	21.0615	NA	NA	NA	NA	NA	NA	NA	NA	39.6442	29.4745	NA	NA	34.3943	27.6568	NA	NA	NA	NA	NA	NA	NA	NA	NA	NA	NA	NA	22.6775	19.0429	NA	NA	30.8092	27.706	27.5261	31.7853	NA	NA	NA	NA	NA	NA	35.0814	30.7721	33.5213	35.6588	25.5312	28.9164	32.8429	49.1893	NA	NA	36.0874	37.1261	32.1791	33.9738
AT1G80831	0	0	NA	NA	NA	NA	0	0	0	0	0	0	0	0	NA	NA	NA	NA	0	0	NA	NA	NA	NA	NA	NA	NA	NA	0	0	NA	NA	0	0	NA	NA	NA	NA	NA	NA	NA	NA	NA	NA	NA	NA	0	0	NA	NA	0	0	0	0	NA	NA	NA	NA	NA	NA	0	0	0	0	0	0	0	0	NA	NA	0	0	0	0
AT1G80840	6.15146	1.60224	NA	NA	NA	NA	7.63093	30.9981	2.12125	5.09867	2.00566	2.33257	2.39016	2.36811	NA	NA	NA	NA	0.897326	0.331681	NA	NA	NA	NA	NA	NA	NA	NA	6.60899	3.19388	NA	NA	2.33387	29.675	NA	NA	NA	NA	NA	NA	NA	NA	NA	NA	NA	NA	6.04272	3.8014	NA	NA	1.49744	5.97867	1.49696	0.917327	NA	NA	NA	NA	NA	NA	3.58971	4.92231	4.04249	3.45419	6.66715	5.92277	0.712911	0.909535	NA	NA	51.6837	25.9129	2.56907	10.3366
AT1G80850	6.6706	9.03035	NA	NA	NA	NA	5.40013	7.8548	7.74835	9.38701	8.859	8.18395	7.48153	8.65008	NA	NA	NA	NA	9.87839	11.2947	NA	NA	NA	NA	NA	NA	NA	NA	9.72629	9.20777	NA	NA	6.84553	14.7408	NA	NA	NA	NA	NA	NA	NA	NA	NA	NA	NA	NA	9.71411	11.2347	NA	NA	14.9701	7.94453	16.4098	12.2295	NA	NA	NA	NA	NA	NA	11.2674	12.1082	10.0129	7.95581	10.292	10.4987	10.8415	11.7832	NA	NA	14.252	13.8612	9.85716	11.46
AT1G80860	16.8646	26.1632	NA	NA	NA	NA	18.6875	24.6131	21.0285	31.1381	24.0866	26.3693	21.7779	25.244	NA	NA	NA	NA	22.1115	27.8758	NA	NA	NA	NA	NA	NA	NA	NA	23.2469	24.8519	NA	NA	18.6442	28.2838	NA	NA	NA	NA	NA	NA	NA	NA	NA	NA	NA	NA	23.2542	23.5685	NA	NA	18.903	18.7508	16.684	17.2899	NA	NA	NA	NA	NA	NA	19.887	19.6403	24.9762	21.1311	20.7233	25.9257	17.7875	18.4588	NA	NA	19.1682	18.7208	26.0943	28.9212
AT1G80865	0	0	NA	NA	NA	NA	0	0.183817	0.0689372	0.20363	0.0536164	0	0.304731	0.0769599	NA	NA	NA	NA	0.34994	0	NA	NA	NA	NA	NA	NA	NA	NA	0.130403	0.237027	NA	NA	0.2149	0	NA	NA	NA	NA	NA	NA	NA	NA	NA	NA	NA	NA	0.232015	0.309861	NA	NA	0.160122	0.0527083	0.0636178	0.0894351	NA	NA	NA	NA	NA	NA	0	0	0.109838	0	0	0.181787	0	0.137044	NA	NA	0	0.261085	0.695187	0.344363
AT1G80870	7.50528	7.8402	NA	NA	NA	NA	6.45982	7.00635	8.36859	5.54396	10.0465	7.64517	8.51123	6.55701	NA	NA	NA	NA	10.34	8.98015	NA	NA	NA	NA	NA	NA	NA	NA	11.4028	9.13572	NA	NA	9.67102	7.65454	NA	NA	NA	NA	NA	NA	NA	NA	NA	NA	NA	NA	12.7574	8.53543	NA	NA	10.1549	6.85433	8.39529	7.01833	NA	NA	NA	NA	NA	NA	10.66	10.955	10.2729	11.6734	8.99468	10.6846	8.65067	9.21804	NA	NA	8.94632	9.07343	9.21297	10.644
AT1G80880	2.46328	1.74392	NA	NA	NA	NA	2.58151	2.32727	2.90934	1.99013	2.88204	3.06154	2.57209	2.15388	NA	NA	NA	NA	3.18687	3.25619	NA	NA	NA	NA	NA	NA	NA	NA	3.6496	2.45692	NA	NA	2.91174	2.20257	NA	NA	NA	NA	NA	NA	NA	NA	NA	NA	NA	NA	3.31542	2.79893	NA	NA	3.1654	2.34151	2.79789	1.98653	NA	NA	NA	NA	NA	NA	1.81711	1.39394	2.14694	1.92298	2.02663	1.25173	1.42476	1.76553	NA	NA	1.66055	1.68177	2.89528	4.05396
AT1G80890	12.6819	14.861	NA	NA	NA	NA	13.6093	15.3384	13.8358	20.7676	14.2699	16.8679	13.9604	13.935	NA	NA	NA	NA	15.7453	14.5911	NA	NA	NA	NA	NA	NA	NA	NA	12.3749	18.1841	NA	NA	13.83	16.008	NA	NA	NA	NA	NA	NA	NA	NA	NA	NA	NA	NA	13.5395	15.9981	NA	NA	9.08215	12.1885	11.311	9.36511	NA	NA	NA	NA	NA	NA	11.9654	11.8081	16.0542	14.3172	13.0485	19.5314	10.679	12.5566	NA	NA	12.9113	12.1033	17.3459	17.1847
AT1G80900	4.95404	4.95147	NA	NA	NA	NA	3.58846	4.63944	4.58851	6.23108	5.24534	5.25616	5.17287	5.22564	NA	NA	NA	NA	5.51042	5.48453	NA	NA	NA	NA	NA	NA	NA	NA	4.77677	4.62359	NA	NA	6.23995	4.51829	NA	NA	NA	NA	NA	NA	NA	NA	NA	NA	NA	NA	5.18225	5.35224	NA	NA	4.0414	3.69667	4.31971	4.27487	NA	NA	NA	NA	NA	NA	5.48174	4.48549	5.93702	5.61396	7.20071	4.62882	4.37351	4.40782	NA	NA	4.49921	4.49029	5.78402	5.30723
AT1G80910	13.3181	12.312	NA	NA	NA	NA	14.7082	12.8956	13.851	10.7427	14.4238	10.5658	14.2065	11.806	NA	NA	NA	NA	16.1702	13.5068	NA	NA	NA	NA	NA	NA	NA	NA	12.9785	11.9725	NA	NA	13.1866	14.21	NA	NA	NA	NA	NA	NA	NA	NA	NA	NA	NA	NA	16.6386	13.41	NA	NA	17.0446	16.0333	16.1147	16.1625	NA	NA	NA	NA	NA	NA	16.5567	14.6754	13.7262	11.0238	13.7691	14.6917	15.7262	15.6391	NA	NA	16.5111	15.288	15.4115	14.7851
AT1G80920	308.184	253.062	NA	NA	NA	NA	395.433	315.152	356.502	355.239	326.728	260.734	356.334	258.879	NA	NA	NA	NA	171.758	106.378	NA	NA	NA	NA	NA	NA	NA	NA	374.317	275.533	NA	NA	347.894	129.48	NA	NA	NA	NA	NA	NA	NA	NA	NA	NA	NA	NA	220.819	240.105	NA	NA	44.5125	111.109	54.9129	52.676	NA	NA	NA	NA	NA	NA	219.017	228.494	425.43	428.587	458.982	536.505	133.989	126.642	NA	NA	149.55	160.293	164.282	176.015
AT1G80930	36.717	30.2459	NA	NA	NA	NA	33.1917	27.8008	43.5365	35.9152	40.1653	31.9357	37.1808	32.6009	NA	NA	NA	NA	35.8972	32.259	NA	NA	NA	NA	NA	NA	NA	NA	40.6576	32.9441	NA	NA	44.1606	29.5116	NA	NA	NA	NA	NA	NA	NA	NA	NA	NA	NA	NA	39.5944	23.9008	NA	NA	42.8321	41.119	39.9799	35.113	NA	NA	NA	NA	NA	NA	43.8885	34.8805	30.2324	35.5276	35.8735	30.4525	39.4342	32.9564	NA	NA	37.4086	33.2719	29.0947	32.7133
AT1G80940	21.4941	23.2508	NA	NA	NA	NA	22.0387	23.3999	26.4027	26.7042	25.095	22.2278	27.6896	19.2139	NA	NA	NA	NA	29.6182	23.8298	NA	NA	NA	NA	NA	NA	NA	NA	22.5392	16.7775	NA	NA	24.2319	29.164	NA	NA	NA	NA	NA	NA	NA	NA	NA	NA	NA	NA	27.1379	23.5198	NA	NA	33.87	36.8748	35.7104	31.8487	NA	NA	NA	NA	NA	NA	30.1977	35.64	32.0629	30.1112	31.9299	36.3581	31.1207	32.4098	NA	NA	31.3354	27.7206	25.7481	24.4696
AT1G80950	26.3318	23.4482	NA	NA	NA	NA	23.749	22.684	26.2586	29.2843	26.9873	25.3981	27.1825	24.3415	NA	NA	NA	NA	28.7331	26.1747	NA	NA	NA	NA	NA	NA	NA	NA	23.5052	24.6441	NA	NA	26.5721	23.7033	NA	NA	NA	NA	NA	NA	NA	NA	NA	NA	NA	NA	25.2127	22.1804	NA	NA	19.76	21.5878	19.7815	17.9891	NA	NA	NA	NA	NA	NA	23.6671	24.4683	29.7774	26.4583	29.9468	32.723	26.6535	22.3052	NA	NA	22.9029	24.9256	27.4849	30.7848
AT1G80960	2.46572	1.92924	NA	NA	NA	NA	2.99863	2.6875	2.67813	3.44501	2.41889	1.47453	2.64773	1.96105	NA	NA	NA	NA	1.64453	1.99022	NA	NA	NA	NA	NA	NA	NA	NA	2.2334	1.94725	NA	NA	2.01982	2.85815	NA	NA	NA	NA	NA	NA	NA	NA	NA	NA	NA	NA	2.45529	1.81213	NA	NA	1.23742	1.25501	1.4882	1.60646	NA	NA	NA	NA	NA	NA	2.48535	2.81813	3.25765	3.38312	4.53132	4.44236	1.76281	1.77466	NA	NA	2.60243	2.72657	2.3958	2.30161
AT1G80970	1.95106	1.76317	NA	NA	NA	NA	1.305	1.75439	1.72948	2.11008	2.19312	2.20016	1.89463	1.63694	NA	NA	NA	NA	2.00395	3.59782	NA	NA	NA	NA	NA	NA	NA	NA	1.35128	1.80979	NA	NA	1.69945	2.70406	NA	NA	NA	NA	NA	NA	NA	NA	NA	NA	NA	NA	2.06678	2.30958	NA	NA	2.44519	1.63854	1.66542	2.04862	NA	NA	NA	NA	NA	NA	2.23084	2.13915	2.33625	2.51312	2.81981	2.72647	2.39358	1.94329	NA	NA	2.20852	1.42392	2.13269	1.87811
AT1G80980	8.00346	9.74537	NA	NA	NA	NA	6.51777	11.6363	9.53414	11.9587	9.54168	8.88856	10.5982	10.9176	NA	NA	NA	NA	9.47485	11.0876	NA	NA	NA	NA	NA	NA	NA	NA	6.82944	9.15946	NA	NA	11.5825	9.83186	NA	NA	NA	NA	NA	NA	NA	NA	NA	NA	NA	NA	11.5218	11.5014	NA	NA	9.56639	8.57607	7.69865	7.54875	NA	NA	NA	NA	NA	NA	9.83184	10.0514	10.3878	9.86891	7.47435	11.3229	8.66863	8.57085	NA	NA	6.38818	5.70834	11.8857	11.2937
AT1G80990	0	0	NA	NA	NA	NA	0	0	0	0	0	0	0	0	NA	NA	NA	NA	0	0	NA	NA	NA	NA	NA	NA	NA	NA	0	0	NA	NA	0	0	NA	NA	NA	NA	NA	NA	NA	NA	NA	NA	NA	NA	0.0404065	0.107928	NA	NA	0	0	0.132952	0.0934532	NA	NA	NA	NA	NA	NA	0	0	0	0	0	0	0	0	NA	NA	0	0	0	0.179917
AT1G81001	0	0.603236	NA	NA	NA	NA	0	0.240094	0.360172	0	0.140063	0	0.318421	0.201044	NA	NA	NA	NA	0	0	NA	NA	NA	NA	NA	NA	NA	NA	0	0.206396	NA	NA	0	0	NA	NA	NA	NA	NA	NA	NA	NA	NA	NA	NA	NA	0	0	NA	NA	0	0.137691	0	0	NA	NA	NA	NA	NA	NA	0	0.819698	0.860793	1.09432	0.529666	0.237443	1.32287	0.716004	NA	NA	0.542486	0.682037	0.681019	0
AT1G81020	0	0	NA	NA	NA	NA	0	0	0	0	0	0	0	0	NA	NA	NA	NA	0	0	NA	NA	NA	NA	NA	NA	NA	NA	0	0	NA	NA	0	0	NA	NA	NA	NA	NA	NA	NA	NA	NA	NA	NA	NA	0	0	NA	NA	0	0	0	0	NA	NA	NA	NA	NA	NA	0	0	0	0	0	0	0	0	NA	NA	0	0	0	0
AT5G01010	43.3361	43.5092	50.4796	44.0022	NA	NA	43.5357	47.8588	52.4114	53.1757	NA	NA	NA	NA	47.8061	40.822	NA	NA	NA	NA	NA	NA	NA	NA	47.4261	46.6319	NA	NA	NA	NA	NA	NA	NA	NA	NA	NA	NA	NA	NA	NA	NA	NA	NA	NA	NA	NA	NA	NA	49.8299	56.1306	NA	NA	45.819	48.3098	NA	NA	50.0258	47.1907	NA	NA	NA	NA	NA	NA	NA	NA	43.6533	42.7957	NA	NA	NA	NA	56.0978	53.8355
AT5G01015	19.8596	53.9679	13.0273	25.9147	NA	NA	26.9418	59.0851	21.6391	30.7032	NA	NA	NA	NA	19.1103	24.104	NA	NA	NA	NA	NA	NA	NA	NA	12.9471	41.5105	NA	NA	NA	NA	NA	NA	NA	NA	NA	NA	NA	NA	NA	NA	NA	NA	NA	NA	NA	NA	NA	NA	25.3415	33.6878	NA	NA	34.7937	39.1064	NA	NA	14.1835	14.005	NA	NA	NA	NA	NA	NA	NA	NA	16.6591	20.8512	NA	NA	NA	NA	45.2632	37.0541
AT5G01020	41.1483	53.909	42.2999	38.2296	NA	NA	46.3737	53.6684	48.267	64.7986	NA	NA	NA	NA	32.4078	40.9194	NA	NA	NA	NA	NA	NA	NA	NA	41.1034	52.6025	NA	NA	NA	NA	NA	NA	NA	NA	NA	NA	NA	NA	NA	NA	NA	NA	NA	NA	NA	NA	NA	NA	44.1148	45.2979	NA	NA	40.3102	42.2238	NA	NA	32.328	37.9756	NA	NA	NA	NA	NA	NA	NA	NA	31.3901	37.0738	NA	NA	NA	NA	48.7926	49.7538
AT5G01030	8.68864	7.10606	7.63284	6.26517	NA	NA	6.65047	6.56816	8.31025	6.75825	NA	NA	NA	NA	6.62888	6.66266	NA	NA	NA	NA	NA	NA	NA	NA	9.02596	7.61985	NA	NA	NA	NA	NA	NA	NA	NA	NA	NA	NA	NA	NA	NA	NA	NA	NA	NA	NA	NA	NA	NA	7.77607	8.33382	NA	NA	15.6131	15.2393	NA	NA	10.5861	11.0702	NA	NA	NA	NA	NA	NA	NA	NA	10.904	8.9224	NA	NA	NA	NA	7.88973	7.57557
AT5G01040	13.9523	6.04471	9.13932	6.24024	NA	NA	9.60852	6.78161	12.111	7.1906	NA	NA	NA	NA	7.71003	6.0526	NA	NA	NA	NA	NA	NA	NA	NA	13.452	5.27503	NA	NA	NA	NA	NA	NA	NA	NA	NA	NA	NA	NA	NA	NA	NA	NA	NA	NA	NA	NA	NA	NA	9.2442	8.80613	NA	NA	6.41532	6.75623	NA	NA	6.11463	6.8849	NA	NA	NA	NA	NA	NA	NA	NA	10.3793	5.44121	NA	NA	NA	NA	9.22097	8.2883
AT5G01050	2.80656	1.54651	2.20143	1.31549	NA	NA	1.24276	1.58279	1.92589	0.896176	NA	NA	NA	NA	2.13418	0.96138	NA	NA	NA	NA	NA	NA	NA	NA	1.13362	0.764411	NA	NA	NA	NA	NA	NA	NA	NA	NA	NA	NA	NA	NA	NA	NA	NA	NA	NA	NA	NA	NA	NA	2.77565	2.09895	NA	NA	1.14428	1.40329	NA	NA	0.359994	1.82115	NA	NA	NA	NA	NA	NA	NA	NA	2.00256	1.15382	NA	NA	NA	NA	1.56302	1.18608
AT5G01060	0.687813	1.22095	0.961738	1.23919	NA	NA	0.739376	0.441773	0.795259	0.440451	NA	NA	NA	NA	1.86472	0.689996	NA	NA	NA	NA	NA	NA	NA	NA	0.564158	0.650391	NA	NA	NA	NA	NA	NA	NA	NA	NA	NA	NA	NA	NA	NA	NA	NA	NA	NA	NA	NA	NA	NA	1.914	2.23583	NA	NA	1.55953	2.06345	NA	NA	0.678229	1.00913	NA	NA	NA	NA	NA	NA	NA	NA	1.37931	1.05396	NA	NA	NA	NA	1.37838	0.82762
AT5G01070	0.825375	0.266389	1.15409	1.3218	NA	NA	0.788667	0.742179	0.715733	0.469815	NA	NA	NA	NA	0.69927	1.44899	NA	NA	NA	NA	NA	NA	NA	NA	1.09608	0.668973	NA	NA	NA	NA	NA	NA	NA	NA	NA	NA	NA	NA	NA	NA	NA	NA	NA	NA	NA	NA	NA	NA	0.492171	0.480536	NA	NA	0.293558	0.206345	NA	NA	0.813874	0.968764	NA	NA	NA	NA	NA	NA	NA	NA	1.16836	0.948563	NA	NA	NA	NA	0.902214	0.297943
AT5G01075	7.45462	6.73672	6.60153	12.7341	NA	NA	8.78513	9.57601	6.3207	14.5686	NA	NA	NA	NA	4.04202	6.97973	NA	NA	NA	NA	NA	NA	NA	NA	7.68671	9.57773	NA	NA	NA	NA	NA	NA	NA	NA	NA	NA	NA	NA	NA	NA	NA	NA	NA	NA	NA	NA	NA	NA	7.1123	5.30457	NA	NA	7.51217	8.07587	NA	NA	10.4544	11.0829	NA	NA	NA	NA	NA	NA	NA	NA	12.6629	10.2807	NA	NA	NA	NA	8.08825	9.20906
AT5G01080	44.6149	86.5465	53.9353	48.3769	NA	NA	36.8578	66.6242	44.7781	110.047	NA	NA	NA	NA	38.5858	104.432	NA	NA	NA	NA	NA	NA	NA	NA	61.2079	91.1552	NA	NA	NA	NA	NA	NA	NA	NA	NA	NA	NA	NA	NA	NA	NA	NA	NA	NA	NA	NA	NA	NA	45.8177	55.0164	NA	NA	73.4722	76.7983	NA	NA	49.4924	58.184	NA	NA	NA	NA	NA	NA	NA	NA	41.8838	60.7094	NA	NA	NA	NA	67.8467	86.6764
AT5G01090	17.1666	11.3594	25.0888	25.5575	NA	NA	16.4031	12.677	15.9916	15.2709	NA	NA	NA	NA	15.8447	12.2884	NA	NA	NA	NA	NA	NA	NA	NA	18.4099	16.687	NA	NA	NA	NA	NA	NA	NA	NA	NA	NA	NA	NA	NA	NA	NA	NA	NA	NA	NA	NA	NA	NA	10.9737	13.6607	NA	NA	28.687	25.9656	NA	NA	26.3125	31.1851	NA	NA	NA	NA	NA	NA	NA	NA	32.4002	30.7331	NA	NA	NA	NA	13.9976	17.3966
AT5G01100	1.36384	0.950786	1.37304	0.698924	NA	NA	1.30319	1.26141	1.40869	1.21105	NA	NA	NA	NA	5.06557	2.57216	NA	NA	NA	NA	NA	NA	NA	NA	3.18762	1.55248	NA	NA	NA	NA	NA	NA	NA	NA	NA	NA	NA	NA	NA	NA	NA	NA	NA	NA	NA	NA	NA	NA	1.34459	1.56689	NA	NA	1.66865	1.52751	NA	NA	1.93657	1.23793	NA	NA	NA	NA	NA	NA	NA	NA	0.978164	0.543364	NA	NA	NA	NA	1.48418	1.60168
AT5G01110	0.840645	1.11719	0.898864	0.791917	NA	NA	1.13401	1.14339	1.37219	1.1259	NA	NA	NA	NA	0.871406	0.942527	NA	NA	NA	NA	NA	NA	NA	NA	1.43697	1.10441	NA	NA	NA	NA	NA	NA	NA	NA	NA	NA	NA	NA	NA	NA	NA	NA	NA	NA	NA	NA	NA	NA	0.904264	1.17079	NA	NA	1.35424	1.23625	NA	NA	1.17026	1.04473	NA	NA	NA	NA	NA	NA	NA	NA	1.16664	1.97011	NA	NA	NA	NA	0.936923	1.30902
AT5G01120	0.146718	0.236765	0.205149	0.469925	NA	NA	0.0700963	0.414634	0.311002	0.0835137	NA	NA	NA	NA	0.198882	0.0735917	NA	NA	NA	NA	NA	NA	NA	NA	0.343831	0.317109	NA	NA	NA	NA	NA	NA	NA	NA	NA	NA	NA	NA	NA	NA	NA	NA	NA	NA	NA	NA	NA	NA	0.408276	0.569464	NA	NA	0.495734	0.256757	NA	NA	0.289347	0.344413	NA	NA	NA	NA	NA	NA	NA	NA	0.484601	1.40513	NA	NA	NA	NA	0.570228	0.600236
AT5G01130	0	0	0	0	NA	NA	0	0	0	0	NA	NA	NA	NA	0	0	NA	NA	NA	NA	NA	NA	NA	NA	0	0	NA	NA	NA	NA	NA	NA	NA	NA	NA	NA	NA	NA	NA	NA	NA	NA	NA	NA	NA	NA	NA	NA	0	0	NA	NA	0	0	NA	NA	0	0	NA	NA	NA	NA	NA	NA	NA	NA	0	0	NA	NA	NA	NA	0	0
AT5G01140	0	0	0	0	NA	NA	0	0	0	0	NA	NA	NA	NA	0	0	NA	NA	NA	NA	NA	NA	NA	NA	0	0	NA	NA	NA	NA	NA	NA	NA	NA	NA	NA	NA	NA	NA	NA	NA	NA	NA	NA	NA	NA	NA	NA	0	0	NA	NA	0	0	NA	NA	0	0	NA	NA	NA	NA	NA	NA	NA	NA	0	0	NA	NA	NA	NA	0	0
AT5G01150	0.15408	0.0497292	0	0.123376	NA	NA	0.0736137	0.118756	0.0593832	0	NA	NA	NA	NA	0	0.0772845	NA	NA	NA	NA	NA	NA	NA	NA	0.0481445	0.138759	NA	NA	NA	NA	NA	NA	NA	NA	NA	NA	NA	NA	NA	NA	NA	NA	NA	NA	NA	NA	NA	NA	0.183756	0.029902	NA	NA	0.164403	0.0770402	NA	NA	0	0.180848	NA	NA	NA	NA	NA	NA	NA	NA	0	0.0590255	NA	NA	NA	NA	0	0
AT5G01160	16.2584	20.5745	12.4584	12.7979	NA	NA	15.7986	21.4751	17.3467	21.5415	NA	NA	NA	NA	11.5175	18.2451	NA	NA	NA	NA	NA	NA	NA	NA	18.5412	18.0995	NA	NA	NA	NA	NA	NA	NA	NA	NA	NA	NA	NA	NA	NA	NA	NA	NA	NA	NA	NA	NA	NA	16.8702	15.2235	NA	NA	16.4983	14.008	NA	NA	11.5937	16.9626	NA	NA	NA	NA	NA	NA	NA	NA	14.4762	12.9493	NA	NA	NA	NA	15.4849	17.2421
AT5G01170	2.08956	2.31826	5.56956	5.8561	NA	NA	3.68128	2.51643	4.63062	3.60538	NA	NA	NA	NA	2.78823	3.20979	NA	NA	NA	NA	NA	NA	NA	NA	5.7946	4.37514	NA	NA	NA	NA	NA	NA	NA	NA	NA	NA	NA	NA	NA	NA	NA	NA	NA	NA	NA	NA	NA	NA	6.59343	4.89154	NA	NA	4.71458	4.76682	NA	NA	8.32762	9.09494	NA	NA	NA	NA	NA	NA	NA	NA	5.29952	5.00297	NA	NA	NA	NA	4.44128	3.01715
AT5G01175	5.61779	7.09488	4.43984	5.86738	NA	NA	3.96761	8.78526	7.81327	11.5396	NA	NA	NA	NA	5.13195	9.80108	NA	NA	NA	NA	NA	NA	NA	NA	7.32672	9.06253	NA	NA	NA	NA	NA	NA	NA	NA	NA	NA	NA	NA	NA	NA	NA	NA	NA	NA	NA	NA	NA	NA	4.46652	9.19587	NA	NA	3.90924	2.93103	NA	NA	6.74375	6.68931	NA	NA	NA	NA	NA	NA	NA	NA	7.14551	8.04691	NA	NA	NA	NA	12.8155	8.81697
AT5G01180	0.690323	0.648149	1.2285	1.20603	NA	NA	1.07938	0.451447	1.13678	0.678716	NA	NA	NA	NA	1.95659	0.692514	NA	NA	NA	NA	NA	NA	NA	NA	1.50991	0.836443	NA	NA	NA	NA	NA	NA	NA	NA	NA	NA	NA	NA	NA	NA	NA	NA	NA	NA	NA	NA	NA	NA	1.29729	1.26662	NA	NA	0.55801	0.219649	NA	NA	0.742586	0.589273	NA	NA	NA	NA	NA	NA	NA	NA	1.24369	0.288492	NA	NA	NA	NA	1.21954	1.08738
AT5G01185	4.3543	6.06895	5.81696	3.1535	NA	NA	0	0	7.23643	8.43014	NA	NA	NA	NA	0.639118	1.80846	NA	NA	NA	NA	NA	NA	NA	NA	0	0	NA	NA	NA	NA	NA	NA	NA	NA	NA	NA	NA	NA	NA	NA	NA	NA	NA	NA	NA	NA	NA	NA	0.0220507	0	NA	NA	7.2995	7.71019	NA	NA	0.0729278	0	NA	NA	NA	NA	NA	NA	NA	NA	5.78422	5.43979	NA	NA	NA	NA	0.282952	0.747527
AT5G01190	0.849851	0.274289	0.792206	1.13417	NA	NA	0.270685	0.181949	1.0372	0.282185	NA	NA	NA	NA	0.336003	0.568366	NA	NA	NA	NA	NA	NA	NA	NA	0.840904	0.178581	NA	NA	NA	NA	NA	NA	NA	NA	NA	NA	NA	NA	NA	NA	NA	NA	NA	NA	NA	NA	NA	NA	0.84461	0.824644	NA	NA	1.28462	1.31019	NA	NA	1.30357	1.55165	NA	NA	NA	NA	NA	NA	NA	NA	0.935672	1.5193	NA	NA	NA	NA	0.688125	0.818075
AT5G01200	4.654	2.9251	4.79499	2.94205	NA	NA	3.97891	4.46808	5.23942	4.74053	NA	NA	NA	NA	2.7393	3.44015	NA	NA	NA	NA	NA	NA	NA	NA	4.78359	4.19123	NA	NA	NA	NA	NA	NA	NA	NA	NA	NA	NA	NA	NA	NA	NA	NA	NA	NA	NA	NA	NA	NA	5.64774	5.6093	NA	NA	1.21967	1.83711	NA	NA	1.93228	3.73752	NA	NA	NA	NA	NA	NA	NA	NA	1.50252	2.34588	NA	NA	NA	NA	5.53352	3.41894
AT5G01215	3.44537	3.61942	3.49505	1.62283	NA	NA	2.77573	2.91584	4.97297	4.03766	NA	NA	NA	NA	3.38829	3.45631	NA	NA	NA	NA	NA	NA	NA	NA	3.75739	3.89368	NA	NA	NA	NA	NA	NA	NA	NA	NA	NA	NA	NA	NA	NA	NA	NA	NA	NA	NA	NA	NA	NA	5.10261	5.40152	NA	NA	0.504577	0.743121	NA	NA	1.3323	1.26868	NA	NA	NA	NA	NA	NA	NA	NA	0.765034	0.465834	NA	NA	NA	NA	4.10252	2.92637
AT5G01210	27.482	11.041	24.317	23.7248	NA	NA	21.8147	14.4888	26.7826	17.1504	NA	NA	NA	NA	11.5445	10.6256	NA	NA	NA	NA	NA	NA	NA	NA	20.6181	12.0911	NA	NA	NA	NA	NA	NA	NA	NA	NA	NA	NA	NA	NA	NA	NA	NA	NA	NA	NA	NA	NA	NA	16.7289	16.5279	NA	NA	7.76353	6.9063	NA	NA	11.1972	11.4241	NA	NA	NA	NA	NA	NA	NA	NA	15.5338	14.5307	NA	NA	NA	NA	25.4509	27.5223
AT5G01220	31.5819	25.4081	38.9047	35.5835	NA	NA	31.6893	30.0839	35.4736	27.7721	NA	NA	NA	NA	42.3637	28.4412	NA	NA	NA	NA	NA	NA	NA	NA	46.2097	31.0185	NA	NA	NA	NA	NA	NA	NA	NA	NA	NA	NA	NA	NA	NA	NA	NA	NA	NA	NA	NA	NA	NA	38.4247	45.3983	NA	NA	44.18	33.6589	NA	NA	65.1876	77.4904	NA	NA	NA	NA	NA	NA	NA	NA	46.1679	34.8053	NA	NA	NA	NA	31.9675	41.6031
AT5G01225	0.955295	0.205547	0	1.01991	NA	NA	0.60854	0.327239	0.613626	0	NA	NA	NA	NA	1.07912	0.638885	NA	NA	NA	NA	NA	NA	NA	NA	0.596992	1.03237	NA	NA	NA	NA	NA	NA	NA	NA	NA	NA	NA	NA	NA	NA	NA	NA	NA	NA	NA	NA	NA	NA	0.506349	0.865163	NA	NA	0.453022	0.318433	NA	NA	0	0.498336	NA	NA	NA	NA	NA	NA	NA	NA	0	0	NA	NA	NA	NA	0.309401	0.613052
AT5G01230	8.42907	8.97758	8.36806	7.01939	NA	NA	7.0877	8.66222	9.64837	11.8029	NA	NA	NA	NA	7.14124	10.7389	NA	NA	NA	NA	NA	NA	NA	NA	11.1673	10.1415	NA	NA	NA	NA	NA	NA	NA	NA	NA	NA	NA	NA	NA	NA	NA	NA	NA	NA	NA	NA	NA	NA	8.10903	10.9927	NA	NA	8.33427	8.17623	NA	NA	6.76012	6.52966	NA	NA	NA	NA	NA	NA	NA	NA	7.47725	6.7164	NA	NA	NA	NA	11.9574	9.12816
AT5G01240	15.5446	16.4986	15.2061	16.924	NA	NA	21.546	21.9729	22.3773	19.6899	NA	NA	NA	NA	12.9926	10.6014	NA	NA	NA	NA	NA	NA	NA	NA	24.2857	19.2333	NA	NA	NA	NA	NA	NA	NA	NA	NA	NA	NA	NA	NA	NA	NA	NA	NA	NA	NA	NA	NA	NA	22.8128	21.7728	NA	NA	12.5652	11.3666	NA	NA	10.7437	12.0672	NA	NA	NA	NA	NA	NA	NA	NA	12.5241	13.981	NA	NA	NA	NA	22.2378	18.512
AT5G01250	4.01379	1.91501	5.61231	4.75107	NA	NA	2.50127	1.25538	4.37177	2.68204	NA	NA	NA	NA	3.78495	2.53847	NA	NA	NA	NA	NA	NA	NA	NA	2.72645	2.04308	NA	NA	NA	NA	NA	NA	NA	NA	NA	NA	NA	NA	NA	NA	NA	NA	NA	NA	NA	NA	NA	NA	2.35874	3.48833	NA	NA	2.26549	3.66478	NA	NA	7.11268	12.085	NA	NA	NA	NA	NA	NA	NA	NA	8.31673	4.21173	NA	NA	NA	NA	3.77279	2.7298
AT5G01260	3.84151	5.09221	12.853	13.073	NA	NA	5.83373	6.02738	6.63597	5.85706	NA	NA	NA	NA	9.34529	9.01491	NA	NA	NA	NA	NA	NA	NA	NA	9.81703	9.43956	NA	NA	NA	NA	NA	NA	NA	NA	NA	NA	NA	NA	NA	NA	NA	NA	NA	NA	NA	NA	NA	NA	5.94489	7.61488	NA	NA	32.3275	34.1278	NA	NA	34.633	30.7033	NA	NA	NA	NA	NA	NA	NA	NA	27.5129	29.6426	NA	NA	NA	NA	7.63176	8.84849
AT5G01270	11.0984	10.6349	12.8718	11.2291	NA	NA	9.98823	10.256	12.7824	12.6102	NA	NA	NA	NA	9.44644	11.9967	NA	NA	NA	NA	NA	NA	NA	NA	12.7961	11.219	NA	NA	NA	NA	NA	NA	NA	NA	NA	NA	NA	NA	NA	NA	NA	NA	NA	NA	NA	NA	NA	NA	10.6024	11.5372	NA	NA	13.938	14.3677	NA	NA	19.9645	21.4751	NA	NA	NA	NA	NA	NA	NA	NA	16.6846	16.512	NA	NA	NA	NA	11.2643	11.3045
AT5G01280	0.745462	0.106932	0.347449	0.265295	NA	NA	0.474872	0.12768	0.574609	0.141442	NA	NA	NA	NA	0.617531	0.249276	NA	NA	NA	NA	NA	NA	NA	NA	0.310574	0.20886	NA	NA	NA	NA	NA	NA	NA	NA	NA	NA	NA	NA	NA	NA	NA	NA	NA	NA	NA	NA	NA	NA	0.658546	0.803723	NA	NA	0.559731	0.662635	NA	NA	0.1089	0.194437	NA	NA	NA	NA	NA	NA	NA	NA	0.781658	0.190383	NA	NA	NA	NA	0.724321	0.19933
AT5G01290	11.9473	11.1277	12.7388	10.8333	NA	NA	12.7191	11.3807	13.6033	13.2595	NA	NA	NA	NA	10.7227	12.7514	NA	NA	NA	NA	NA	NA	NA	NA	13.7392	12.6164	NA	NA	NA	NA	NA	NA	NA	NA	NA	NA	NA	NA	NA	NA	NA	NA	NA	NA	NA	NA	NA	NA	12.3182	13.3398	NA	NA	17.5402	16.2571	NA	NA	16.1381	17.1603	NA	NA	NA	NA	NA	NA	NA	NA	14.5695	14.7126	NA	NA	NA	NA	11.741	12.5508
AT5G01300	0.273231	0	1.71921	0	NA	NA	0.130539	0.070197	0.0526522	1.71079	NA	NA	NA	NA	0.370376	0.137049	NA	NA	NA	NA	NA	NA	NA	NA	0.768375	0.442911	NA	NA	NA	NA	NA	NA	NA	NA	NA	NA	NA	NA	NA	NA	NA	NA	NA	NA	NA	NA	NA	NA	0.108618	0	NA	NA	0.291537	0.409848	NA	NA	18.68	0.427597	NA	NA	NA	NA	NA	NA	NA	NA	0.902467	7.64092	NA	NA	NA	NA	0.265482	0.0657537
AT5G01310	4.6143	3.5256	3.95018	4.14723	NA	NA	3.64424	3.89515	4.93589	4.20779	NA	NA	NA	NA	3.47848	3.44809	NA	NA	NA	NA	NA	NA	NA	NA	4.20772	3.40918	NA	NA	NA	NA	NA	NA	NA	NA	NA	NA	NA	NA	NA	NA	NA	NA	NA	NA	NA	NA	NA	NA	4.19277	4.2033	NA	NA	4.13637	4.16701	NA	NA	4.39524	4.38432	NA	NA	NA	NA	NA	NA	NA	NA	4.17678	4.00429	NA	NA	NA	NA	4.09457	3.9432
AT5G01320	0.0646765	0.375737	0.180869	0.207153	NA	NA	0.3708	0.531723	0.423753	0.294518	NA	NA	NA	NA	0.0438359	0.0648818	NA	NA	NA	NA	NA	NA	NA	NA	0.101046	0.0232981	NA	NA	NA	NA	NA	NA	NA	NA	NA	NA	NA	NA	NA	NA	NA	NA	NA	NA	NA	NA	NA	NA	0.0514221	0.150619	NA	NA	0.78211	1.06717	NA	NA	0.680269	0.961558	NA	NA	NA	NA	NA	NA	NA	NA	0.793458	0.594636	NA	NA	NA	NA	0	0.124516
AT5G01330	0.314089	0	0.702683	0.2012	NA	NA	0.90036	0.258221	0.314734	0.143027	NA	NA	NA	NA	0.170304	0	NA	NA	NA	NA	NA	NA	NA	NA	0.294425	0.0678858	NA	NA	NA	NA	NA	NA	NA	NA	NA	NA	NA	NA	NA	NA	NA	NA	NA	NA	NA	NA	NA	NA	1.14872	1.41415	NA	NA	0.804318	0.973679	NA	NA	1.6518	1.62208	NA	NA	NA	NA	NA	NA	NA	NA	0.296406	0.192516	NA	NA	NA	NA	0.915544	0.151173
AT5G01335	6.49905	6.05624	1.42093	0.719096	NA	NA	0	0.0364299	7.92418	7.00858	NA	NA	NA	NA	3.78018	5.40541	NA	NA	NA	NA	NA	NA	NA	NA	6.29894	5.90816	NA	NA	NA	NA	NA	NA	NA	NA	NA	NA	NA	NA	NA	NA	NA	NA	NA	NA	NA	NA	NA	NA	0.0563693	0.0642095	NA	NA	0.0924598	0.0590825	NA	NA	0.062143	0.129447	NA	NA	NA	NA	NA	NA	NA	NA	4.19285	3.92917	NA	NA	NA	NA	0.0459254	0.113747
AT5G01340	13.9695	14.3101	13.022	14.1038	NA	NA	13.1548	14.9281	12.3674	11.4665	NA	NA	NA	NA	11.7323	10.5612	NA	NA	NA	NA	NA	NA	NA	NA	10.8492	13.2733	NA	NA	NA	NA	NA	NA	NA	NA	NA	NA	NA	NA	NA	NA	NA	NA	NA	NA	NA	NA	NA	NA	14.5675	17.327	NA	NA	33.9513	29.5588	NA	NA	11.9781	13.624	NA	NA	NA	NA	NA	NA	NA	NA	13.183	15.0462	NA	NA	NA	NA	15.688	10.7675
AT5G01350	131.087	197.844	148.019	192.939	NA	NA	139.224	185.23	128.303	214.992	NA	NA	NA	NA	119.368	174.076	NA	NA	NA	NA	NA	NA	NA	NA	123.617	171.473	NA	NA	NA	NA	NA	NA	NA	NA	NA	NA	NA	NA	NA	NA	NA	NA	NA	NA	NA	NA	NA	NA	122.218	145.226	NA	NA	124.105	128.847	NA	NA	169.557	217.692	NA	NA	NA	NA	NA	NA	NA	NA	167.538	151.013	NA	NA	NA	NA	172.613	150.696
AT5G01360	1.91121	0.965489	5.57709	3.45994	NA	NA	1.98501	0.683154	2.14571	0.945986	NA	NA	NA	NA	1.408	0.916957	NA	NA	NA	NA	NA	NA	NA	NA	2.80417	0.987799	NA	NA	NA	NA	NA	NA	NA	NA	NA	NA	NA	NA	NA	NA	NA	NA	NA	NA	NA	NA	NA	NA	2.11414	2.41894	NA	NA	1.6846	1.45418	NA	NA	3.49602	4.81157	NA	NA	NA	NA	NA	NA	NA	NA	2.97987	2.54661	NA	NA	NA	NA	2.01848	1.59978
AT5G01365	0	0	0	0	NA	NA	0	0	0	0	NA	NA	NA	NA	0	0	NA	NA	NA	NA	NA	NA	NA	NA	0	0	NA	NA	NA	NA	NA	NA	NA	NA	NA	NA	NA	NA	NA	NA	NA	NA	NA	NA	NA	NA	NA	NA	0	0	NA	NA	0	0	NA	NA	0	0	NA	NA	NA	NA	NA	NA	NA	NA	0	0	NA	NA	NA	NA	0	0
AT5G01370	6.18619	5.98976	6.36727	7.4302	NA	NA	7.96352	4.98871	7.08634	5.81986	NA	NA	NA	NA	4.25106	5.34391	NA	NA	NA	NA	NA	NA	NA	NA	7.4634	6.15912	NA	NA	NA	NA	NA	NA	NA	NA	NA	NA	NA	NA	NA	NA	NA	NA	NA	NA	NA	NA	NA	NA	7.58258	7.23659	NA	NA	8.83143	6.35805	NA	NA	5.7611	6.25244	NA	NA	NA	NA	NA	NA	NA	NA	4.62168	8.55771	NA	NA	NA	NA	6.9708	6.36843
AT5G01380	0.814301	0.459926	0	0.326017	NA	NA	0.194521	0.470713	0.627671	0.463511	NA	NA	NA	NA	0.896854	0.408443	NA	NA	NA	NA	NA	NA	NA	NA	0.477076	0.11	NA	NA	NA	NA	NA	NA	NA	NA	NA	NA	NA	NA	NA	NA	NA	NA	NA	NA	NA	NA	NA	NA	0.40464	0.237044	NA	NA	0.253417	0.203576	NA	NA	0.93678	0.477883	NA	NA	NA	NA	NA	NA	NA	NA	0.192114	0.233959	NA	NA	NA	NA	0.247252	0.342936
AT5G01390	13.05	17.1572	14.2221	13.0619	NA	NA	13.0198	16.2214	13.2025	15.5665	NA	NA	NA	NA	11.1862	12.2251	NA	NA	NA	NA	NA	NA	NA	NA	12.6228	15.4855	NA	NA	NA	NA	NA	NA	NA	NA	NA	NA	NA	NA	NA	NA	NA	NA	NA	NA	NA	NA	NA	NA	12.054	15.4935	NA	NA	10.9211	10.6512	NA	NA	8.8311	10.2114	NA	NA	NA	NA	NA	NA	NA	NA	10.5042	11.1748	NA	NA	NA	NA	13.3326	12.7468
AT5G01400	8.3355	7.88314	7.74429	5.76533	NA	NA	7.96479	6.44589	10.6302	10.3879	NA	NA	NA	NA	7.01973	8.80645	NA	NA	NA	NA	NA	NA	NA	NA	10.2019	8.19996	NA	NA	NA	NA	NA	NA	NA	NA	NA	NA	NA	NA	NA	NA	NA	NA	NA	NA	NA	NA	NA	NA	9.44552	8.7493	NA	NA	11.3563	10.814	NA	NA	10.231	9.8161	NA	NA	NA	NA	NA	NA	NA	NA	9.27743	9.71749	NA	NA	NA	NA	8.73143	9.52998
AT5G01410	143.681	128.111	105.387	138.378	NA	NA	131.495	130.897	128.072	133.63	NA	NA	NA	NA	191.733	131.868	NA	NA	NA	NA	NA	NA	NA	NA	143.354	134.785	NA	NA	NA	NA	NA	NA	NA	NA	NA	NA	NA	NA	NA	NA	NA	NA	NA	NA	NA	NA	NA	NA	124.513	127.668	NA	NA	277.969	304.714	NA	NA	219.104	267.104	NA	NA	NA	NA	NA	NA	NA	NA	232.711	258.258	NA	NA	NA	NA	126.805	129.838
AT5G01420	1.91261	1.64612	1.78288	2.91712	NA	NA	2.08863	2.19951	2.56241	1.3479	NA	NA	NA	NA	0.802481	2.46688	NA	NA	NA	NA	NA	NA	NA	NA	2.19129	2.52624	NA	NA	NA	NA	NA	NA	NA	NA	NA	NA	NA	NA	NA	NA	NA	NA	NA	NA	NA	NA	NA	NA	2.3896	2.01496	NA	NA	2.00836	1.4117	NA	NA	0.718463	0.926461	NA	NA	NA	NA	NA	NA	NA	NA	0.773543	0.976921	NA	NA	NA	NA	2.21235	2.58631
AT5G01430	23.6874	22.8504	21.7127	22.9714	NA	NA	17.9814	20.556	21.8088	23.9701	NA	NA	NA	NA	18.4629	19.8022	NA	NA	NA	NA	NA	NA	NA	NA	25.2473	24.603	NA	NA	NA	NA	NA	NA	NA	NA	NA	NA	NA	NA	NA	NA	NA	NA	NA	NA	NA	NA	NA	NA	17.8914	19.103	NA	NA	19.2367	16.8445	NA	NA	21.4542	20.9034	NA	NA	NA	NA	NA	NA	NA	NA	22.7264	19.1568	NA	NA	NA	NA	22.7599	25.0819
AT5G01440	0	0	0	0	NA	NA	0	0	0	0	NA	NA	NA	NA	0	0	NA	NA	NA	NA	NA	NA	NA	NA	0	0	NA	NA	NA	NA	NA	NA	NA	NA	NA	NA	NA	NA	NA	NA	NA	NA	NA	NA	NA	NA	NA	NA	0	0	NA	NA	0.0501843	0.07055	NA	NA	0	0	NA	NA	NA	NA	NA	NA	NA	NA	0	0	NA	NA	NA	NA	0	0
AT5G01445	3.14548	5.15411	2.70658	6.19983	NA	NA	3.23679	4.60008	2.98409	7.43726	NA	NA	NA	NA	2.95189	4.85457	NA	NA	NA	NA	NA	NA	NA	NA	3.629	5.22962	NA	NA	NA	NA	NA	NA	NA	NA	NA	NA	NA	NA	NA	NA	NA	NA	NA	NA	NA	NA	NA	NA	2.88562	3.56871	NA	NA	3.09806	2.54059	NA	NA	2.86307	4.35459	NA	NA	NA	NA	NA	NA	NA	NA	2.05504	3.52226	NA	NA	NA	NA	3.76158	4.42536
AT5G01450	9.88911	10.8868	8.80794	7.81003	NA	NA	10.1612	11.5548	11.2773	13.9569	NA	NA	NA	NA	8.03389	10.0564	NA	NA	NA	NA	NA	NA	NA	NA	9.69329	9.71097	NA	NA	NA	NA	NA	NA	NA	NA	NA	NA	NA	NA	NA	NA	NA	NA	NA	NA	NA	NA	NA	NA	8.93956	12.5403	NA	NA	9.4435	8.399	NA	NA	8.72721	10.6001	NA	NA	NA	NA	NA	NA	NA	NA	9.52412	8.30324	NA	NA	NA	NA	11.5501	12.9098
AT5G01460	29.7941	23.0231	21.7281	15.4801	NA	NA	26.1891	24.1739	29.0724	27.9635	NA	NA	NA	NA	15.8397	19.578	NA	NA	NA	NA	NA	NA	NA	NA	20.7793	21.5093	NA	NA	NA	NA	NA	NA	NA	NA	NA	NA	NA	NA	NA	NA	NA	NA	NA	NA	NA	NA	NA	NA	17.5595	22.1785	NA	NA	20.1926	20.1279	NA	NA	20.2696	22.4038	NA	NA	NA	NA	NA	NA	NA	NA	22.7474	18.9368	NA	NA	NA	NA	23.0642	24.3516
AT5G01470	12.1612	18.1646	14.0385	12.4553	NA	NA	12.8364	19.1096	16.2409	23.1816	NA	NA	NA	NA	8.24249	14.4695	NA	NA	NA	NA	NA	NA	NA	NA	12.9463	14.1101	NA	NA	NA	NA	NA	NA	NA	NA	NA	NA	NA	NA	NA	NA	NA	NA	NA	NA	NA	NA	NA	NA	11.3554	15.0387	NA	NA	12.6742	12.6561	NA	NA	10.7832	14.0526	NA	NA	NA	NA	NA	NA	NA	NA	12.811	12.026	NA	NA	NA	NA	17.1061	17.9
AT5G01480	1.03836	0.603236	1.4519	1.49661	NA	NA	0.595311	0.533542	0.840401	0.827471	NA	NA	NA	NA	0.28151	0.52083	NA	NA	NA	NA	NA	NA	NA	NA	1.03825	0.523664	NA	NA	NA	NA	NA	NA	NA	NA	NA	NA	NA	NA	NA	NA	NA	NA	NA	NA	NA	NA	NA	NA	0.577898	0.846355	NA	NA	1.10793	1.19412	NA	NA	0.819117	0.893754	NA	NA	NA	NA	NA	NA	NA	NA	0.489952	0.875116	NA	NA	NA	NA	1.05936	1.14947
AT5G01490	1.66463	0.508981	2.45008	0.982149	NA	NA	1.00459	0.540212	1.95843	0.29922	NA	NA	NA	NA	2.25648	0.791011	NA	NA	NA	NA	NA	NA	NA	NA	1.28666	0.568082	NA	NA	NA	NA	NA	NA	NA	NA	NA	NA	NA	NA	NA	NA	NA	NA	NA	NA	NA	NA	NA	NA	1.25383	2.07433	NA	NA	1.86964	1.83986	NA	NA	1.15188	3.4963	NA	NA	NA	NA	NA	NA	NA	NA	2.3977	1.47676	NA	NA	NA	NA	1.19178	0.927699
AT5G01500	11.1018	11.0457	10.271	10.8279	NA	NA	10.2093	10.8084	12.4179	11.9734	NA	NA	NA	NA	12.3334	13.4817	NA	NA	NA	NA	NA	NA	NA	NA	14.8408	12.3884	NA	NA	NA	NA	NA	NA	NA	NA	NA	NA	NA	NA	NA	NA	NA	NA	NA	NA	NA	NA	NA	NA	18.3171	16.5233	NA	NA	9.79715	10.5176	NA	NA	13.2792	10.7771	NA	NA	NA	NA	NA	NA	NA	NA	12.7612	15.0291	NA	NA	NA	NA	15.5316	13.941
AT5G01510	7.83075	10.3331	7.94558	5.21601	NA	NA	6.68789	9.29362	9.00062	12.9776	NA	NA	NA	NA	6.99833	12.2353	NA	NA	NA	NA	NA	NA	NA	NA	9.89561	11.4331	NA	NA	NA	NA	NA	NA	NA	NA	NA	NA	NA	NA	NA	NA	NA	NA	NA	NA	NA	NA	NA	NA	6.72184	8.47265	NA	NA	10.0068	9.04351	NA	NA	6.10442	6.88659	NA	NA	NA	NA	NA	NA	NA	NA	6.67051	7.75178	NA	NA	NA	NA	9.25835	9.57255
AT5G01520	6.71591	6.97387	25.0415	14.3403	NA	NA	7.34726	7.90191	10.2033	17.5072	NA	NA	NA	NA	8.31208	6.93251	NA	NA	NA	NA	NA	NA	NA	NA	12.5605	6.76687	NA	NA	NA	NA	NA	NA	NA	NA	NA	NA	NA	NA	NA	NA	NA	NA	NA	NA	NA	NA	NA	NA	5.33959	6.38449	NA	NA	4.43107	8.51658	NA	NA	71.0221	17.3646	NA	NA	NA	NA	NA	NA	NA	NA	9.82819	35.422	NA	NA	NA	NA	4.39758	8.01073
AT5G01530	1639.08	1674.61	1330.46	1548.31	NA	NA	1988.21	1884.95	1195.09	1264.34	NA	NA	NA	NA	1582.87	1571.02	NA	NA	NA	NA	NA	NA	NA	NA	1008.88	1456.54	NA	NA	NA	NA	NA	NA	NA	NA	NA	NA	NA	NA	NA	NA	NA	NA	NA	NA	NA	NA	NA	NA	1389.18	1298.26	NA	NA	657.886	729.309	NA	NA	803.107	818.452	NA	NA	NA	NA	NA	NA	NA	NA	798.646	1005.15	NA	NA	NA	NA	1463.6	1157.16
AT5G01540	0.10342	0.0667575	0.433823	0.331246	NA	NA	0.148231	0.185991	0.239152	0.264906	NA	NA	NA	NA	2.31314	0.311245	NA	NA	NA	NA	NA	NA	NA	NA	0.46857	0.223528	NA	NA	NA	NA	NA	NA	NA	NA	NA	NA	NA	NA	NA	NA	NA	NA	NA	NA	NA	NA	NA	NA	0.328903	0.421481	NA	NA	1.65524	1.55131	NA	NA	0.475902	0.364161	NA	NA	NA	NA	NA	NA	NA	NA	0.878378	0.515041	NA	NA	NA	NA	0.226096	0.647096
AT5G01542	1.16447	1.61607	1.22117	1.30539	NA	NA	1.00141	1.73518	1.84005	2.12106	NA	NA	NA	NA	2.48612	2.16111	NA	NA	NA	NA	NA	NA	NA	NA	1.65554	1.97152	NA	NA	NA	NA	NA	NA	NA	NA	NA	NA	NA	NA	NA	NA	NA	NA	NA	NA	NA	NA	NA	NA	1.48133	1.71749	NA	NA	1.86373	1.31003	NA	NA	0.918594	1.13897	NA	NA	NA	NA	NA	NA	NA	NA	1.2088	1.47209	NA	NA	NA	NA	2.37603	3.89523
AT5G01550	0.436746	0.0402741	1.30861	0.499593	NA	NA	0.178852	0	0.120232	0.213087	NA	NA	NA	NA	0.296014	0.125181	NA	NA	NA	NA	NA	NA	NA	NA	0.76032	0.134852	NA	NA	NA	NA	NA	NA	NA	NA	NA	NA	NA	NA	NA	NA	NA	NA	NA	NA	NA	NA	NA	NA	0.198424	0.339034	NA	NA	0.332862	0.374355	NA	NA	1.31249	1.51345	NA	NA	NA	NA	NA	NA	NA	NA	1.88415	0.717044	NA	NA	NA	NA	0.151557	0.270268
AT5G01560	0.43114	0.208725	0.376778	0.25892	NA	NA	0.463462	0.0830748	0.540032	0.184058	NA	NA	NA	NA	0.547903	0.108127	NA	NA	NA	NA	NA	NA	NA	NA	0.319951	0.0582405	NA	NA	NA	NA	NA	NA	NA	NA	NA	NA	NA	NA	NA	NA	NA	NA	NA	NA	NA	NA	NA	NA	0.214241	0.334682	NA	NA	0.364187	0.404196	NA	NA	0.354277	0.33736	NA	NA	NA	NA	NA	NA	NA	NA	0.559443	0.247744	NA	NA	NA	NA	0.104728	0.285326
AT5G01570	2.40307	5.68766	3.36011	0.962105	NA	NA	4.78375	5.55646	4.09052	4.67352	NA	NA	NA	NA	2.4431	5.42408	NA	NA	NA	NA	NA	NA	NA	NA	5.19356	4.47252	NA	NA	NA	NA	NA	NA	NA	NA	NA	NA	NA	NA	NA	NA	NA	NA	NA	NA	NA	NA	NA	NA	3.50277	5.20768	NA	NA	5.5555	3.70475	NA	NA	2.89616	2.66385	NA	NA	NA	NA	NA	NA	NA	NA	2.83472	3.06859	NA	NA	NA	NA	4.28069	5.68667
AT5G01580	1.6534	0.94868	0.770624	1.17682	NA	NA	0.351081	0.849564	1.41606	0.836564	NA	NA	NA	NA	0.747083	1.84294	NA	NA	NA	NA	NA	NA	NA	NA	0.91845	1.05884	NA	NA	NA	NA	NA	NA	NA	NA	NA	NA	NA	NA	NA	NA	NA	NA	NA	NA	NA	NA	NA	NA	0.438187	1.35479	NA	NA	0.849416	0.918557	NA	NA	1.44921	1.00625	NA	NA	NA	NA	NA	NA	NA	NA	0	0.844518	NA	NA	NA	NA	0.892504	0.97263
AT5G01590	69.6345	74.6466	57.3556	52.6578	NA	NA	78.3901	80.8681	73.2782	63.7702	NA	NA	NA	NA	71.217	81.5749	NA	NA	NA	NA	NA	NA	NA	NA	97.7381	95.4427	NA	NA	NA	NA	NA	NA	NA	NA	NA	NA	NA	NA	NA	NA	NA	NA	NA	NA	NA	NA	NA	NA	100.97	86.8654	NA	NA	101.658	78.2652	NA	NA	49.9611	48.4793	NA	NA	NA	NA	NA	NA	NA	NA	46.3281	61.0954	NA	NA	NA	NA	93.5502	91.0066
AT5G01595	3.29623	8.7768	3.84081	7.25831	NA	NA	5.24938	6.91594	7.62229	12.4302	NA	NA	NA	NA	4.282	8.81784	NA	NA	NA	NA	NA	NA	NA	NA	5.62184	8.46013	NA	NA	NA	NA	NA	NA	NA	NA	NA	NA	NA	NA	NA	NA	NA	NA	NA	NA	NA	NA	NA	NA	4.69546	5.33076	NA	NA	6.25257	6.38646	NA	NA	5.41716	5.37343	NA	NA	NA	NA	NA	NA	NA	NA	6.2213	7.2607	NA	NA	NA	NA	8.67411	5.88324
AT5G01600	220.629	91.9169	237.431	207.549	NA	NA	178.557	186.906	80.1346	125.223	NA	NA	NA	NA	168.666	110.346	NA	NA	NA	NA	NA	NA	NA	NA	154.58	150.452	NA	NA	NA	NA	NA	NA	NA	NA	NA	NA	NA	NA	NA	NA	NA	NA	NA	NA	NA	NA	NA	NA	199.299	193.284	NA	NA	61.7174	104.779	NA	NA	212.394	60.4342	NA	NA	NA	NA	NA	NA	NA	NA	109.714	56.6011	NA	NA	NA	NA	90.2549	178.264
AT5G01610	11.5941	5.94619	18.4323	16.024	NA	NA	9.25737	7.26314	8.56961	6.68994	NA	NA	NA	NA	9.04228	7.16976	NA	NA	NA	NA	NA	NA	NA	NA	7.98992	7.20877	NA	NA	NA	NA	NA	NA	NA	NA	NA	NA	NA	NA	NA	NA	NA	NA	NA	NA	NA	NA	NA	NA	8.58673	9.73994	NA	NA	10.7328	11.1177	NA	NA	16.914	20.7543	NA	NA	NA	NA	NA	NA	NA	NA	20.0842	13.5071	NA	NA	NA	NA	7.71598	7.18561
AT5G01620	9.78146	8.15953	11.678	12.8932	NA	NA	10.6406	9.27878	10.7875	7.70918	NA	NA	NA	NA	6.6806	5.96299	NA	NA	NA	NA	NA	NA	NA	NA	8.39325	7.37232	NA	NA	NA	NA	NA	NA	NA	NA	NA	NA	NA	NA	NA	NA	NA	NA	NA	NA	NA	NA	NA	NA	9.81088	9.46214	NA	NA	6.42265	5.79366	NA	NA	10.6839	10.7743	NA	NA	NA	NA	NA	NA	NA	NA	9.86983	8.99308	NA	NA	NA	NA	7.78603	6.91695
AT5G01630	2.86665	3.4556	2.7527	1.54871	NA	NA	2.87117	3.38961	3.66056	3.67632	NA	NA	NA	NA	1.63862	3.49941	NA	NA	NA	NA	NA	NA	NA	NA	3.61529	4.04348	NA	NA	NA	NA	NA	NA	NA	NA	NA	NA	NA	NA	NA	NA	NA	NA	NA	NA	NA	NA	NA	NA	2.80092	3.78033	NA	NA	4.10286	3.17751	NA	NA	2.58831	2.51337	NA	NA	NA	NA	NA	NA	NA	NA	2.41192	2.80496	NA	NA	NA	NA	4.02702	3.47427
AT5G01640	0.764916	0.691253	2.35301	2.44996	NA	NA	1.02326	1.57215	0.884408	0.783721	NA	NA	NA	NA	1.97007	1.07428	NA	NA	NA	NA	NA	NA	NA	NA	1.33845	0.936845	NA	NA	NA	NA	NA	NA	NA	NA	NA	NA	NA	NA	NA	NA	NA	NA	NA	NA	NA	NA	NA	NA	1.70285	0.831296	NA	NA	0.707343	0.535443	NA	NA	3.4193	1.55619	NA	NA	NA	NA	NA	NA	NA	NA	0.433111	1.0549	NA	NA	NA	NA	1.11484	1.98805
AT5G01650	66.1501	95.0877	53.6314	78.3397	NA	NA	70.9985	103.588	65.129	81.4244	NA	NA	NA	NA	72.8406	94.8001	NA	NA	NA	NA	NA	NA	NA	NA	73.1251	101.924	NA	NA	NA	NA	NA	NA	NA	NA	NA	NA	NA	NA	NA	NA	NA	NA	NA	NA	NA	NA	NA	NA	69.3884	80.6935	NA	NA	79.0835	67.818	NA	NA	62.3659	64.8105	NA	NA	NA	NA	NA	NA	NA	NA	68.1963	65.8724	NA	NA	NA	NA	95.9611	89.8074
AT5G01660	1.20689	1.59519	0.803591	0.828337	NA	NA	1.70237	1.35839	1.59477	1.53752	NA	NA	NA	NA	1.7918	1.7296	NA	NA	NA	NA	NA	NA	NA	NA	2.37041	1.18004	NA	NA	NA	NA	NA	NA	NA	NA	NA	NA	NA	NA	NA	NA	NA	NA	NA	NA	NA	NA	NA	NA	2.42174	2.31988	NA	NA	1.6148	1.23563	NA	NA	2.94685	2.47336	NA	NA	NA	NA	NA	NA	NA	NA	1.13894	0.968712	NA	NA	NA	NA	1.98236	1.93628
AT5G01670	5.10085	10.5611	6.86315	7.24403	NA	NA	6.25343	11.9674	8.41996	15.3391	NA	NA	NA	NA	7.89288	10.2341	NA	NA	NA	NA	NA	NA	NA	NA	9.53294	10.9554	NA	NA	NA	NA	NA	NA	NA	NA	NA	NA	NA	NA	NA	NA	NA	NA	NA	NA	NA	NA	NA	NA	12.5491	11.5427	NA	NA	12.0833	11.3567	NA	NA	20.2456	13.4049	NA	NA	NA	NA	NA	NA	NA	NA	9.35487	12.093	NA	NA	NA	NA	11.7826	11.7658
AT5G01680	0	0	0	0	NA	NA	0	0	0	0	NA	NA	NA	NA	0	0	NA	NA	NA	NA	NA	NA	NA	NA	0	0	NA	NA	NA	NA	NA	NA	NA	NA	NA	NA	NA	NA	NA	NA	NA	NA	NA	NA	NA	NA	NA	NA	0	0	NA	NA	0	0	NA	NA	0	0	NA	NA	NA	NA	NA	NA	NA	NA	0	0	NA	NA	NA	NA	0	0
AT5G01690	0	0	0	0	NA	NA	0	0	0	0	NA	NA	NA	NA	0	0	NA	NA	NA	NA	NA	NA	NA	NA	0	0	NA	NA	NA	NA	NA	NA	NA	NA	NA	NA	NA	NA	NA	NA	NA	NA	NA	NA	NA	NA	NA	NA	0	0	NA	NA	0	0	NA	NA	0	0	NA	NA	NA	NA	NA	NA	NA	NA	0	0	NA	NA	NA	NA	0	0
AT5G01700	1.45096	0.8815	1.79013	2.05028	NA	NA	1.79421	1.44724	1.74341	0.825907	NA	NA	NA	NA	0.867724	1.1987	NA	NA	NA	NA	NA	NA	NA	NA	1.54681	0.953111	NA	NA	NA	NA	NA	NA	NA	NA	NA	NA	NA	NA	NA	NA	NA	NA	NA	NA	NA	NA	NA	NA	1.49291	1.9214	NA	NA	1.45711	2.04842	NA	NA	1.79544	1.87	NA	NA	NA	NA	NA	NA	NA	NA	1.44982	1.50404	NA	NA	NA	NA	1.70007	1.19131
AT5G01710	0	0	0	0	NA	NA	0	0	0	0	NA	NA	NA	NA	0	0	NA	NA	NA	NA	NA	NA	NA	NA	0	0	NA	NA	NA	NA	NA	NA	NA	NA	NA	NA	NA	NA	NA	NA	NA	NA	NA	NA	NA	NA	NA	NA	0	0	NA	NA	0	0	NA	NA	0	0	NA	NA	NA	NA	NA	NA	NA	NA	0	0	NA	NA	NA	NA	0	0
AT5G01712	0	0	0	0	NA	NA	0	0	0	0	NA	NA	NA	NA	0	0	NA	NA	NA	NA	NA	NA	NA	NA	0	0	NA	NA	NA	NA	NA	NA	NA	NA	NA	NA	NA	NA	NA	NA	NA	NA	NA	NA	NA	NA	NA	NA	0	0	NA	NA	0	0	NA	NA	0	0	NA	NA	NA	NA	NA	NA	NA	NA	0	0	NA	NA	NA	NA	0	0
AT5G01720	14.7388	16.8168	14.8034	8.31114	NA	NA	11.3063	12.9065	18.0613	19.3787	NA	NA	NA	NA	11.08	10.048	NA	NA	NA	NA	NA	NA	NA	NA	13.6539	11.2916	NA	NA	NA	NA	NA	NA	NA	NA	NA	NA	NA	NA	NA	NA	NA	NA	NA	NA	NA	NA	NA	NA	14.3591	15.8527	NA	NA	15.3387	19.5654	NA	NA	19.4462	14.8628	NA	NA	NA	NA	NA	NA	NA	NA	21.3533	11.6503	NA	NA	NA	NA	16.8421	15.6615
AT5G01715	0.534877	0.498713	0.0830995	0	NA	NA	0.397514	0.610746	0.618433	0.135315	NA	NA	NA	NA	0.120842	0.0596195	NA	NA	NA	NA	NA	NA	NA	NA	0.0742802	0.042817	NA	NA	NA	NA	NA	NA	NA	NA	NA	NA	NA	NA	NA	NA	NA	NA	NA	NA	NA	NA	NA	NA	0.189006	0.0461344	NA	NA	0.0845501	0.118862	NA	NA	0	0.0465037	NA	NA	NA	NA	NA	NA	NA	NA	0.11217	0.0910678	NA	NA	NA	NA	0.3176	0.800922
AT5G01730	10.6657	6.38974	4.97115	2.45606	NA	NA	10.7909	8.63249	9.65864	7.04325	NA	NA	NA	NA	3.59085	4.12599	NA	NA	NA	NA	NA	NA	NA	NA	7.02474	4.7461	NA	NA	NA	NA	NA	NA	NA	NA	NA	NA	NA	NA	NA	NA	NA	NA	NA	NA	NA	NA	NA	NA	8.14743	6.31786	NA	NA	7.06622	7.14538	NA	NA	5.31585	5.31839	NA	NA	NA	NA	NA	NA	NA	NA	7.17068	5.18078	NA	NA	NA	NA	7.65392	7.81765
AT5G01732	0	0.121492	0.105269	0	NA	NA	0.215813	0.0193421	0.246633	0.0642807	NA	NA	NA	NA	0.0255133	0.075525	NA	NA	NA	NA	NA	NA	NA	NA	0.141145	0.01356	NA	NA	NA	NA	NA	NA	NA	NA	NA	NA	NA	NA	NA	NA	NA	NA	NA	NA	NA	NA	NA	NA	0.089786	0	NA	NA	0.0937184	0.112929	NA	NA	0.296948	0	NA	NA	NA	NA	NA	NA	NA	NA	0.0710474	0.0576816	NA	NA	NA	NA	0.0365755	0.0724711
AT5G01734	0	0	0	0	NA	NA	0	0	0	0	NA	NA	NA	NA	0	0	NA	NA	NA	NA	NA	NA	NA	NA	0	0	NA	NA	NA	NA	NA	NA	NA	NA	NA	NA	NA	NA	NA	NA	NA	NA	NA	NA	NA	NA	NA	NA	0	0	NA	NA	0	0	NA	NA	0	0	NA	NA	NA	NA	NA	NA	NA	NA	0	0	NA	NA	NA	NA	0	0
AT5G01740	8.72828	7.70376	1.49441	3.42318	NA	NA	7.99969	8.05443	10.9842	6.48915	NA	NA	NA	NA	2.7768	1.42955	NA	NA	NA	NA	NA	NA	NA	NA	3.61782	3.40082	NA	NA	NA	NA	NA	NA	NA	NA	NA	NA	NA	NA	NA	NA	NA	NA	NA	NA	NA	NA	NA	NA	2.40761	3.66431	NA	NA	12.2907	12.9143	NA	NA	8.19682	7.38727	NA	NA	NA	NA	NA	NA	NA	NA	11.5989	4.36723	NA	NA	NA	NA	4.0673	14.2319
AT5G01747	0	0	4.84096	2.77224	NA	NA	0.827042	0	2.33507	0.492675	NA	NA	NA	NA	0	0.868284	NA	NA	NA	NA	NA	NA	NA	NA	1.6227	0.311789	NA	NA	NA	NA	NA	NA	NA	NA	NA	NA	NA	NA	NA	NA	NA	NA	NA	NA	NA	NA	NA	NA	2.06448	1.00784	NA	NA	0.615684	1.73108	NA	NA	1.13797	2.70907	NA	NA	NA	NA	NA	NA	NA	NA	1.63361	0.663145	NA	NA	NA	NA	2.52297	1.24976
AT5G01750	141.731	129.622	145.668	163.853	NA	NA	168.906	150.583	151.984	155.251	NA	NA	NA	NA	178.354	140.124	NA	NA	NA	NA	NA	NA	NA	NA	150.386	149.54	NA	NA	NA	NA	NA	NA	NA	NA	NA	NA	NA	NA	NA	NA	NA	NA	NA	NA	NA	NA	NA	NA	148.099	146.659	NA	NA	38.6766	38.1585	NA	NA	80.9807	87.1322	NA	NA	NA	NA	NA	NA	NA	NA	58.214	75.2488	NA	NA	NA	NA	131.238	112.348
AT5G01760	0.558592	0.225356	0.976318	0.335461	NA	NA	0.333593	0.466409	0.457479	0.556426	NA	NA	NA	NA	0.236624	0.210137	NA	NA	NA	NA	NA	NA	NA	NA	0.392716	0.477896	NA	NA	NA	NA	NA	NA	NA	NA	NA	NA	NA	NA	NA	NA	NA	NA	NA	NA	NA	NA	NA	NA	0.333088	0.650428	NA	NA	0.0993361	0.174561	NA	NA	0.550808	0.382453	NA	NA	NA	NA	NA	NA	NA	NA	0.197679	0.267484	NA	NA	NA	NA	0.474907	0.60492
AT5G01770	3.53726	3.79925	3.28381	2.22876	NA	NA	4.29419	4.43958	4.46976	5.21517	NA	NA	NA	NA	2.90838	5.09004	NA	NA	NA	NA	NA	NA	NA	NA	4.51167	4.81485	NA	NA	NA	NA	NA	NA	NA	NA	NA	NA	NA	NA	NA	NA	NA	NA	NA	NA	NA	NA	NA	NA	4.97925	4.81653	NA	NA	4.77453	5.84229	NA	NA	6.5185	6.37512	NA	NA	NA	NA	NA	NA	NA	NA	5.96482	5.22033	NA	NA	NA	NA	4.32435	4.88422
AT5G01780	10.8483	12.8287	11.7709	14.5934	NA	NA	7.79512	11.5497	14.4161	17.4382	NA	NA	NA	NA	10.9408	11.3181	NA	NA	NA	NA	NA	NA	NA	NA	13.3962	13.3492	NA	NA	NA	NA	NA	NA	NA	NA	NA	NA	NA	NA	NA	NA	NA	NA	NA	NA	NA	NA	NA	NA	14.1452	12.4971	NA	NA	10.6491	9.9805	NA	NA	16.8873	15.0079	NA	NA	NA	NA	NA	NA	NA	NA	13.5136	12.7667	NA	NA	NA	NA	11.1309	13.5338
AT5G01790	3.22412	3.01769	11.2704	11.1011	NA	NA	2.31055	2.56781	3.78991	3.85395	NA	NA	NA	NA	23.4911	14.3929	NA	NA	NA	NA	NA	NA	NA	NA	14.4062	10.7431	NA	NA	NA	NA	NA	NA	NA	NA	NA	NA	NA	NA	NA	NA	NA	NA	NA	NA	NA	NA	NA	NA	10.8944	9.1352	NA	NA	8.82968	6.93189	NA	NA	16.7438	15.7676	NA	NA	NA	NA	NA	NA	NA	NA	11.1055	13.4627	NA	NA	NA	NA	4.85567	5.19849
AT5G01800	72.6175	73.2076	84.9773	90.6212	NA	NA	62.9864	71.1222	69.7604	94.11	NA	NA	NA	NA	70.1378	69.6077	NA	NA	NA	NA	NA	NA	NA	NA	72.9682	72.3135	NA	NA	NA	NA	NA	NA	NA	NA	NA	NA	NA	NA	NA	NA	NA	NA	NA	NA	NA	NA	NA	NA	75.903	77.9627	NA	NA	67.1432	68.6699	NA	NA	103.181	111.117	NA	NA	NA	NA	NA	NA	NA	NA	87.3831	71.7691	NA	NA	NA	NA	82.8796	79.1728
AT5G01810	70.1297	83.4326	24.6558	24.7322	NA	NA	56.0534	70.056	45.5728	47.8566	NA	NA	NA	NA	28.3551	30.3492	NA	NA	NA	NA	NA	NA	NA	NA	39.0366	52.6216	NA	NA	NA	NA	NA	NA	NA	NA	NA	NA	NA	NA	NA	NA	NA	NA	NA	NA	NA	NA	NA	NA	64.5544	58.2196	NA	NA	47.0367	43.4495	NA	NA	41.7453	35.7569	NA	NA	NA	NA	NA	NA	NA	NA	56.6104	37.1746	NA	NA	NA	NA	50.0838	67.9513
AT5G01820	12.9108	15.2404	41.8899	42.0375	NA	NA	16.6305	16.2	10.0617	8.07981	NA	NA	NA	NA	39.74	40.0001	NA	NA	NA	NA	NA	NA	NA	NA	35.7279	38.4654	NA	NA	NA	NA	NA	NA	NA	NA	NA	NA	NA	NA	NA	NA	NA	NA	NA	NA	NA	NA	NA	NA	28.0725	24.7511	NA	NA	23.2133	27.5692	NA	NA	67.5228	59.331	NA	NA	NA	NA	NA	NA	NA	NA	40.8598	41.0974	NA	NA	NA	NA	14.5892	16.0328
AT5G01830	3.17853	1.78266	3.35151	2.00273	NA	NA	2.93759	1.95451	3.49432	2.31348	NA	NA	NA	NA	2.89597	1.88181	NA	NA	NA	NA	NA	NA	NA	NA	2.4748	1.7081	NA	NA	NA	NA	NA	NA	NA	NA	NA	NA	NA	NA	NA	NA	NA	NA	NA	NA	NA	NA	NA	NA	2.52714	3.01346	NA	NA	2.05713	1.77165	NA	NA	3.08286	3.38415	NA	NA	NA	NA	NA	NA	NA	NA	3.34379	1.79652	NA	NA	NA	NA	2.80993	2.33238
AT5G01840	4.54384	4.48583	4.67166	5.35057	NA	NA	4.59715	5.15021	5.66571	5.62926	NA	NA	NA	NA	4.80069	7.37366	NA	NA	NA	NA	NA	NA	NA	NA	4.88575	5.68069	NA	NA	NA	NA	NA	NA	NA	NA	NA	NA	NA	NA	NA	NA	NA	NA	NA	NA	NA	NA	NA	NA	6.48153	6.43205	NA	NA	9.83914	6.68214	NA	NA	5.44691	9.62072	NA	NA	NA	NA	NA	NA	NA	NA	7.94545	7.47464	NA	NA	NA	NA	6.6874	4.11666
AT5G01849	0	0	0	0	NA	NA	0	0	0	0	NA	NA	NA	NA	0	0	NA	NA	NA	NA	NA	NA	NA	NA	0	0	NA	NA	NA	NA	NA	NA	NA	NA	NA	NA	NA	NA	NA	NA	NA	NA	NA	NA	NA	NA	NA	NA	0	0	NA	NA	0	0	NA	NA	0	0	NA	NA	NA	NA	NA	NA	NA	NA	0	0	NA	NA	NA	NA	0	0
AT5G01850	4.40967	4.19966	5.35722	3.58884	NA	NA	3.45374	4.45735	4.6249	7.36554	NA	NA	NA	NA	4.31164	4.42367	NA	NA	NA	NA	NA	NA	NA	NA	5.94064	5.13	NA	NA	NA	NA	NA	NA	NA	NA	NA	NA	NA	NA	NA	NA	NA	NA	NA	NA	NA	NA	NA	NA	4.71296	4.93825	NA	NA	7.81615	7.84346	NA	NA	10.3597	9.89897	NA	NA	NA	NA	NA	NA	NA	NA	6.68554	8.97253	NA	NA	NA	NA	5.61917	5.70612
AT5G01860	0.19902	0	0	0	NA	NA	0	0.102262	0.0767033	0	NA	NA	NA	NA	0	0	NA	NA	NA	NA	NA	NA	NA	NA	0	0	NA	NA	NA	NA	NA	NA	NA	NA	NA	NA	NA	NA	NA	NA	NA	NA	NA	NA	NA	NA	NA	NA	0	0	NA	NA	0	0	NA	NA	0	0	NA	NA	NA	NA	NA	NA	NA	NA	0	0	NA	NA	NA	NA	0	0
AT5G01870	72.2203	96.112	86.8843	138.94	NA	NA	76.8503	133.255	67.1452	98.7678	NA	NA	NA	NA	43.5454	82.0939	NA	NA	NA	NA	NA	NA	NA	NA	52.8257	105.836	NA	NA	NA	NA	NA	NA	NA	NA	NA	NA	NA	NA	NA	NA	NA	NA	NA	NA	NA	NA	NA	NA	60.03	82.5467	NA	NA	68.2189	69.1723	NA	NA	58.266	54.6765	NA	NA	NA	NA	NA	NA	NA	NA	47.354	87.4905	NA	NA	NA	NA	101.385	55.6386
AT5G01880	0.571062	1.41304	3.99246	1.67664	NA	NA	1.81888	2.24962	1.65068	3.73815	NA	NA	NA	NA	1.35467	2.7689	NA	NA	NA	NA	NA	NA	NA	NA	3.21186	2.29711	NA	NA	NA	NA	NA	NA	NA	NA	NA	NA	NA	NA	NA	NA	NA	NA	NA	NA	NA	NA	NA	NA	2.34583	2.4012	NA	NA	2.09878	3.52156	NA	NA	8.0086	4.24505	NA	NA	NA	NA	NA	NA	NA	NA	2.69456	4.15652	NA	NA	NA	NA	0.508628	1.14523
AT5G01881	0	0.194048	0.42034	0	NA	NA	0	0	0	0.171115	NA	NA	NA	NA	0	0	NA	NA	NA	NA	NA	NA	NA	NA	0	0	NA	NA	NA	NA	NA	NA	NA	NA	NA	NA	NA	NA	NA	NA	NA	NA	NA	NA	NA	NA	NA	NA	0	0	NA	NA	0	0	NA	NA	0	0	NA	NA	NA	NA	NA	NA	NA	NA	0	0	NA	NA	NA	NA	0	0
AT5G01890	9.43555	5.28172	6.69973	4.95818	NA	NA	7.57196	5.88989	9.51743	8.03529	NA	NA	NA	NA	5.52081	8.39324	NA	NA	NA	NA	NA	NA	NA	NA	9.89286	7.91314	NA	NA	NA	NA	NA	NA	NA	NA	NA	NA	NA	NA	NA	NA	NA	NA	NA	NA	NA	NA	NA	NA	11.8975	9.98542	NA	NA	10.6314	11.8866	NA	NA	10.0794	12.3726	NA	NA	NA	NA	NA	NA	NA	NA	10.4	11.0415	NA	NA	NA	NA	8.64869	9.70366
AT5G01900	0	0.170587	0	0	NA	NA	0	0	0.0509259	0	NA	NA	NA	NA	0.358232	0.132556	NA	NA	NA	NA	NA	NA	NA	NA	0	0	NA	NA	NA	NA	NA	NA	NA	NA	NA	NA	NA	NA	NA	NA	NA	NA	NA	NA	NA	NA	NA	NA	0	0.15386	NA	NA	0.0939927	0	NA	NA	0.173727	0	NA	NA	NA	NA	NA	NA	NA	NA	0	0	NA	NA	NA	NA	0	0.699576
AT5G01910	7.14138	12.9254	6.0696	9.86689	NA	NA	7.22517	13.8144	8.68871	10.9993	NA	NA	NA	NA	6.07401	14.89	NA	NA	NA	NA	NA	NA	NA	NA	11.2884	14.2245	NA	NA	NA	NA	NA	NA	NA	NA	NA	NA	NA	NA	NA	NA	NA	NA	NA	NA	NA	NA	NA	NA	10.4651	10.9242	NA	NA	8.11787	5.74113	NA	NA	3.31382	5.25931	NA	NA	NA	NA	NA	NA	NA	NA	2.77501	4.18408	NA	NA	NA	NA	12.3811	10.4463
AT5G01920	24.137	30.445	22.6376	19.416	NA	NA	25.0768	34.434	28.6911	34.2952	NA	NA	NA	NA	29.8127	35.6716	NA	NA	NA	NA	NA	NA	NA	NA	30.3873	35.7644	NA	NA	NA	NA	NA	NA	NA	NA	NA	NA	NA	NA	NA	NA	NA	NA	NA	NA	NA	NA	NA	NA	33.4732	33.801	NA	NA	31.1574	32.9344	NA	NA	23.8128	27.1878	NA	NA	NA	NA	NA	NA	NA	NA	22.7432	24.95	NA	NA	NA	NA	34.9812	39.3173
AT5G01930	4.67703	0.50317	5.44974	3.32892	NA	NA	5.5449	0.400533	4.20596	0.542306	NA	NA	NA	NA	3.11126	0.434433	NA	NA	NA	NA	NA	NA	NA	NA	3.3017	0.655196	NA	NA	NA	NA	NA	NA	NA	NA	NA	NA	NA	NA	NA	NA	NA	NA	NA	NA	NA	NA	NA	NA	4.06286	3.46256	NA	NA	3.26532	3.50779	NA	NA	6.26302	5.35401	NA	NA	NA	NA	NA	NA	NA	NA	2.69727	5.176	NA	NA	NA	NA	4.88102	3.37662
AT5G01940	1.29706	2.15293	2.07271	2.96741	NA	NA	3.18696	2.09461	2.35664	4.5353	NA	NA	NA	NA	2.0094	2.60236	NA	NA	NA	NA	NA	NA	NA	NA	2.837	2.20268	NA	NA	NA	NA	NA	NA	NA	NA	NA	NA	NA	NA	NA	NA	NA	NA	NA	NA	NA	NA	NA	NA	2.50446	2.44526	NA	NA	1.38396	2.22354	NA	NA	2.19255	3.04479	NA	NA	NA	NA	NA	NA	NA	NA	3.14752	1.56163	NA	NA	NA	NA	2.16047	2.49713
AT5G01950	12.6414	13.9359	10.1157	8.29299	NA	NA	11.5334	14.9279	15.7168	18.0758	NA	NA	NA	NA	10.8648	14.2476	NA	NA	NA	NA	NA	NA	NA	NA	15.1694	15.4443	NA	NA	NA	NA	NA	NA	NA	NA	NA	NA	NA	NA	NA	NA	NA	NA	NA	NA	NA	NA	NA	NA	14.622	14.9118	NA	NA	4.37423	5.21649	NA	NA	7.80954	7.47834	NA	NA	NA	NA	NA	NA	NA	NA	7.83334	6.68059	NA	NA	NA	NA	14.3362	16.1272
AT5G01960	18.9129	21.1457	16.5656	15.5442	NA	NA	20.0495	24.0567	23.6828	29.859	NA	NA	NA	NA	17.7043	22.9108	NA	NA	NA	NA	NA	NA	NA	NA	20.7618	23.1897	NA	NA	NA	NA	NA	NA	NA	NA	NA	NA	NA	NA	NA	NA	NA	NA	NA	NA	NA	NA	NA	NA	16.1719	22.1332	NA	NA	21.5254	22.874	NA	NA	24.3029	22.785	NA	NA	NA	NA	NA	NA	NA	NA	24.1792	19.5211	NA	NA	NA	NA	22.8494	22.6027
AT5G01970	9.48788	11.7385	10.3184	12.662	NA	NA	9.40169	10.4274	11.4779	13.1515	NA	NA	NA	NA	7.14513	8.98922	NA	NA	NA	NA	NA	NA	NA	NA	11.7487	11.2344	NA	NA	NA	NA	NA	NA	NA	NA	NA	NA	NA	NA	NA	NA	NA	NA	NA	NA	NA	NA	NA	NA	12.0137	11.2864	NA	NA	7.46768	7.99445	NA	NA	9.35567	10.5175	NA	NA	NA	NA	NA	NA	NA	NA	11.7725	8.54816	NA	NA	NA	NA	11.0114	9.38683
AT5G01980	12.9103	13.5922	10.0396	9.17674	NA	NA	11.4785	15.1475	14.3417	15.8764	NA	NA	NA	NA	8.3291	9.55763	NA	NA	NA	NA	NA	NA	NA	NA	11.8863	12.4597	NA	NA	NA	NA	NA	NA	NA	NA	NA	NA	NA	NA	NA	NA	NA	NA	NA	NA	NA	NA	NA	NA	13.1189	12.4604	NA	NA	9.87105	9.1477	NA	NA	9.71232	9.45384	NA	NA	NA	NA	NA	NA	NA	NA	9.05615	9.04511	NA	NA	NA	NA	11.1019	12.8596
AT5G01990	10.3231	8.47221	12.1661	7.08514	NA	NA	9.72307	10.1919	10.6853	13.2631	NA	NA	NA	NA	8.94578	11.9092	NA	NA	NA	NA	NA	NA	NA	NA	11.0131	10.9966	NA	NA	NA	NA	NA	NA	NA	NA	NA	NA	NA	NA	NA	NA	NA	NA	NA	NA	NA	NA	NA	NA	8.44204	8.98659	NA	NA	5.50736	5.56712	NA	NA	9.40368	8.30844	NA	NA	NA	NA	NA	NA	NA	NA	7.37601	9.03909	NA	NA	NA	NA	7.20035	9.26281
AT5G02000	0.584875	0	0	0.468326	NA	NA	0	0.150263	0.33812	0.332919	NA	NA	NA	NA	0.198206	0	NA	NA	NA	NA	NA	NA	NA	NA	0.0913764	0	NA	NA	NA	NA	NA	NA	NA	NA	NA	NA	NA	NA	NA	NA	NA	NA	NA	NA	NA	NA	0.126442	0	0	0.454022	NA	NA	0.10401	0.731096	NA	NA	0.384483	0.91531	NA	NA	NA	NA	NA	NA	NA	NA	0.551946	0.224056	NA	NA	NA	NA	0.284144	0.563007
AT5G02010	6.40894	7.37628	5.41062	6.1001	NA	NA	6.58609	6.67941	7.43342	8.98248	NA	NA	NA	NA	5.90101	7.70302	NA	NA	NA	NA	NA	NA	NA	NA	9.20048	8.90797	NA	NA	NA	NA	NA	NA	NA	NA	NA	NA	NA	NA	NA	NA	NA	NA	NA	NA	NA	NA	8.44388	7.01757	8.60473	9.08187	NA	NA	4.88145	4.80673	NA	NA	5.64396	6.3869	NA	NA	NA	NA	NA	NA	NA	NA	4.96402	7.31916	NA	NA	NA	NA	7.9896	10.127
AT5G02020	2.72461	3.04847	13.8419	11.0538	NA	NA	3.47125	3.35997	2.13516	9.357	NA	NA	NA	NA	3.4471	2.00439	NA	NA	NA	NA	NA	NA	NA	NA	7.86075	6.08515	NA	NA	NA	NA	NA	NA	NA	NA	NA	NA	NA	NA	NA	NA	NA	NA	NA	NA	NA	NA	5.53683	4.35282	5.19899	5.95735	NA	NA	2.55184	4.54103	NA	NA	42.7475	16.4872	NA	NA	NA	NA	NA	NA	NA	NA	8.22789	17.2567	NA	NA	NA	NA	4.10338	10.7095
AT5G02021	0	0	0	0	NA	NA	0	0	0	0	NA	NA	NA	NA	0	0	NA	NA	NA	NA	NA	NA	NA	NA	0	0	NA	NA	NA	NA	NA	NA	NA	NA	NA	NA	NA	NA	NA	NA	NA	NA	NA	NA	NA	NA	0	0	0	0	NA	NA	0	0	NA	NA	0	0	NA	NA	NA	NA	NA	NA	NA	NA	0	0	NA	NA	NA	NA	0	0
AT5G02025	0	0	0	0	NA	NA	0	0	0	0	NA	NA	NA	NA	0	0	NA	NA	NA	NA	NA	NA	NA	NA	0	0	NA	NA	NA	NA	NA	NA	NA	NA	NA	NA	NA	NA	NA	NA	NA	NA	NA	NA	NA	NA	0	0	0	0	NA	NA	0	0	NA	NA	0	0	NA	NA	NA	NA	NA	NA	NA	NA	0	0	NA	NA	NA	NA	0	0
AT5G02030	4.02815	2.88907	4.38075	4.19822	NA	NA	3.05477	2.85827	5.05169	4.69494	NA	NA	NA	NA	5.07031	4.55408	NA	NA	NA	NA	NA	NA	NA	NA	6.63292	4.12281	NA	NA	NA	NA	NA	NA	NA	NA	NA	NA	NA	NA	NA	NA	NA	NA	NA	NA	NA	NA	7.06343	4.39362	5.54109	4.66559	NA	NA	5.73071	5.27498	NA	NA	7.39764	7.10443	NA	NA	NA	NA	NA	NA	NA	NA	3.98239	4.066	NA	NA	NA	NA	4.25561	7.10883
AT5G02035	0	0	0	0	NA	NA	0	0	0	0	NA	NA	NA	NA	0	0	NA	NA	NA	NA	NA	NA	NA	NA	0	0	NA	NA	NA	NA	NA	NA	NA	NA	NA	NA	NA	NA	NA	NA	NA	NA	NA	NA	NA	NA	0	0	0	0	NA	NA	0	0	NA	NA	0	0	NA	NA	NA	NA	NA	NA	NA	NA	0	0	NA	NA	NA	NA	0	0
AT5G02040	12.9363	11.6263	13.914	15.2987	NA	NA	12.9315	14.0611	13.0396	15.9732	NA	NA	NA	NA	17.2659	13.4765	NA	NA	NA	NA	NA	NA	NA	NA	12.0953	15.2346	NA	NA	NA	NA	NA	NA	NA	NA	NA	NA	NA	NA	NA	NA	NA	NA	NA	NA	NA	NA	12.2407	11.7221	11.2346	16.1832	NA	NA	11.1486	12.6876	NA	NA	14.6531	16.4295	NA	NA	NA	NA	NA	NA	NA	NA	12.8653	14.1046	NA	NA	NA	NA	13.488	13.8416
AT5G02050	45.6774	32.1251	37.8128	36.3933	NA	NA	38.6517	34.2131	46.3755	38.2889	NA	NA	NA	NA	32.6531	38.4133	NA	NA	NA	NA	NA	NA	NA	NA	55.1376	43.6323	NA	NA	NA	NA	NA	NA	NA	NA	NA	NA	NA	NA	NA	NA	NA	NA	NA	NA	NA	NA	39.2538	38.9081	47.2477	47.4097	NA	NA	45.3835	39.0873	NA	NA	31.82	33.608	NA	NA	NA	NA	NA	NA	NA	NA	38.8167	42.6575	NA	NA	NA	NA	46.0933	40.5242
AT5G02060	2.14941	2.27937	2.36141	1.47523	NA	NA	1.32031	2.12998	2.42601	3.23347	NA	NA	NA	NA	2.49739	2.31026	NA	NA	NA	NA	NA	NA	NA	NA	2.25471	2.59935	NA	NA	NA	NA	NA	NA	NA	NA	NA	NA	NA	NA	NA	NA	NA	NA	NA	NA	NA	NA	1.69274	2.39368	0.610331	2.32402	NA	NA	2.18421	2.30295	NA	NA	2.42225	3.1235	NA	NA	NA	NA	NA	NA	NA	NA	2.89772	3.52888	NA	NA	NA	NA	2.61057	2.43852
AT5G02070	0.130663	0.210858	0.274052	0.418504	NA	NA	0.187279	0.201416	0.428046	0.371877	NA	NA	NA	NA	0.08856	0.196617	NA	NA	NA	NA	NA	NA	NA	NA	0.653244	0.494218	NA	NA	NA	NA	NA	NA	NA	NA	NA	NA	NA	NA	NA	NA	NA	NA	NA	NA	NA	NA	0.466087	0.150902	0.363602	0.507152	NA	NA	0.395017	0.48999	NA	NA	0.257686	0.511211	NA	NA	NA	NA	NA	NA	NA	NA	0.308268	0.250275	NA	NA	NA	NA	0.412613	0.251556
AT5G02080	4.60022	5.83648	4.21426	4.06459	NA	NA	4.39563	7.09119	4.76862	5.68848	NA	NA	NA	NA	4.30055	6.20615	NA	NA	NA	NA	NA	NA	NA	NA	4.41136	6.91419	NA	NA	NA	NA	NA	NA	NA	NA	NA	NA	NA	NA	NA	NA	NA	NA	NA	NA	NA	NA	4.1152	6.22873	2.39628	6.77263	NA	NA	2.36959	4.04504	NA	NA	1.04279	3.1031	NA	NA	NA	NA	NA	NA	NA	NA	2.84426	3.03839	NA	NA	NA	NA	6.47345	6.18424
AT5G02090	13.5143	3.11552	11.3379	16.3865	NA	NA	9.77717	3.47202	12.798	7.14305	NA	NA	NA	NA	10.2064	2.90511	NA	NA	NA	NA	NA	NA	NA	NA	8.32483	4.03365	NA	NA	NA	NA	NA	NA	NA	NA	NA	NA	NA	NA	NA	NA	NA	NA	NA	NA	NA	NA	5.46758	3.1215	7.21434	10.6406	NA	NA	6.17988	8.39819	NA	NA	26.9058	34.5944	NA	NA	NA	NA	NA	NA	NA	NA	15.8507	9.17086	NA	NA	NA	NA	9.66068	9.29214
AT5G02100	11.5992	9.90093	15.8986	12.7097	NA	NA	11.2292	9.92029	12.9112	13.3786	NA	NA	NA	NA	12.3096	8.49736	NA	NA	NA	NA	NA	NA	NA	NA	10.9446	9.95103	NA	NA	NA	NA	NA	NA	NA	NA	NA	NA	NA	NA	NA	NA	NA	NA	NA	NA	NA	NA	12.472	6.91822	12.0131	13.2396	NA	NA	9.39082	9.61517	NA	NA	13.0429	13.4949	NA	NA	NA	NA	NA	NA	NA	NA	13.4667	11.8687	NA	NA	NA	NA	13.1981	10.8717
AT5G02110	0	0.0691417	0	0	NA	NA	0	0.165115	0	0	NA	NA	NA	NA	0.0725986	0.107454	NA	NA	NA	NA	NA	NA	NA	NA	0.401631	0.0771702	NA	NA	NA	NA	NA	NA	NA	NA	NA	NA	NA	NA	NA	NA	NA	NA	NA	NA	NA	NA	0.162096	0.185556	0.0851625	0.0831493	NA	NA	0.457161	0.267785	NA	NA	0.140828	0.16763	NA	NA	NA	NA	NA	NA	NA	NA	0.202166	0.246201	NA	NA	NA	NA	0.52038	0.206218
AT5G02120	135.094	201.47	227.636	347.099	NA	NA	172.896	227.018	165.742	198.175	NA	NA	NA	NA	219.685	199.964	NA	NA	NA	NA	NA	NA	NA	NA	157.74	193.51	NA	NA	NA	NA	NA	NA	NA	NA	NA	NA	NA	NA	NA	NA	NA	NA	NA	NA	NA	NA	138.077	244.647	149.905	183.094	NA	NA	252.974	286.862	NA	NA	252.402	270.7	NA	NA	NA	NA	NA	NA	NA	NA	302.409	286.47	NA	NA	NA	NA	172.119	143.142
AT5G02130	7.50637	8.28964	9.99	7.38649	NA	NA	6.13554	8.08575	8.71383	10.4502	NA	NA	NA	NA	8.82669	7.8931	NA	NA	NA	NA	NA	NA	NA	NA	10.371	8.43775	NA	NA	NA	NA	NA	NA	NA	NA	NA	NA	NA	NA	NA	NA	NA	NA	NA	NA	NA	NA	9.44339	6.73677	10.1385	10.3552	NA	NA	8.55611	7.18986	NA	NA	7.37205	6.29821	NA	NA	NA	NA	NA	NA	NA	NA	7.3398	6.23617	NA	NA	NA	NA	9.71001	7.79158
AT5G02140	1.60295	1.22283	0.815032	1.40022	NA	NA	1.11394	1.64729	1.12325	1.49305	NA	NA	NA	NA	0.395068	1.90041	NA	NA	NA	NA	NA	NA	NA	NA	1.366	1.99474	NA	NA	NA	NA	NA	NA	NA	NA	NA	NA	NA	NA	NA	NA	NA	NA	NA	NA	NA	NA	1.44916	1.09391	0.926876	1.41401	NA	NA	0.777431	1.09293	NA	NA	1.14954	2.50857	NA	NA	NA	NA	NA	NA	NA	NA	0.962632	1.67472	NA	NA	NA	NA	0.849542	0.841647
AT5G02150	17.7053	22.0815	18.0326	23.1036	NA	NA	18.38	22.8	18.9127	30.2966	NA	NA	NA	NA	11.9261	13.9242	NA	NA	NA	NA	NA	NA	NA	NA	17.0067	20.7873	NA	NA	NA	NA	NA	NA	NA	NA	NA	NA	NA	NA	NA	NA	NA	NA	NA	NA	NA	NA	16.1376	18.9962	11.9915	18.071	NA	NA	8.62949	8.1423	NA	NA	8.62155	8.8085	NA	NA	NA	NA	NA	NA	NA	NA	6.91032	9.71339	NA	NA	NA	NA	20.0173	21.1464
AT5G02160	452.855	453.79	443.31	570.018	NA	NA	535.133	528.449	431.145	537.149	NA	NA	NA	NA	390.651	382.349	NA	NA	NA	NA	NA	NA	NA	NA	314.21	518.811	NA	NA	NA	NA	NA	NA	NA	NA	NA	NA	NA	NA	NA	NA	NA	NA	NA	NA	NA	NA	307.156	462.001	342.486	358.301	NA	NA	158.575	192.67	NA	NA	112.493	148.265	NA	NA	NA	NA	NA	NA	NA	NA	125.228	149.703	NA	NA	NA	NA	415.298	311.705
AT5G02170	0.351594	0.226954	0.983238	0.225226	NA	NA	1.27664	1.08396	0.65043	1.08071	NA	NA	NA	NA	0.381281	0.564337	NA	NA	NA	NA	NA	NA	NA	NA	1.62594	0.582606	NA	NA	NA	NA	NA	NA	NA	NA	NA	NA	NA	NA	NA	NA	NA	NA	NA	NA	NA	NA	0.699293	0.284237	0.838623	0.518572	NA	NA	0.10004	0.386755	NA	NA	1.10943	0.935398	NA	NA	NA	NA	NA	NA	NA	NA	1.52628	0.592636	NA	NA	NA	NA	0.478273	0.473828
AT5G02180	5.78318	7.17572	15.993	11.9371	NA	NA	7.67497	6.60349	7.13237	11.7044	NA	NA	NA	NA	19.4242	20.1765	NA	NA	NA	NA	NA	NA	NA	NA	14.3961	13.1245	NA	NA	NA	NA	NA	NA	NA	NA	NA	NA	NA	NA	NA	NA	NA	NA	NA	NA	NA	NA	11.6412	9.27628	9.55365	10.2257	NA	NA	2.58253	2.53818	NA	NA	10.0535	13.3746	NA	NA	NA	NA	NA	NA	NA	NA	12.1886	11.9141	NA	NA	NA	NA	3.96464	6.64941
AT5G02190	2.1405	2.51664	3.20674	4.2849	NA	NA	2.0453	2.78891	2.2981	2.61085	NA	NA	NA	NA	2.7461	4.52465	NA	NA	NA	NA	NA	NA	NA	NA	2.81864	2.94656	NA	NA	NA	NA	NA	NA	NA	NA	NA	NA	NA	NA	NA	NA	NA	NA	NA	NA	NA	NA	3.55323	3.88462	2.79587	2.58142	NA	NA	0.570977	0.688019	NA	NA	1.00508	0.837452	NA	NA	NA	NA	NA	NA	NA	NA	1.00999	1.52284	NA	NA	NA	NA	2.11693	1.80291
AT5G02200	3.44161	2.15985	1.87143	1.0717	NA	NA	2.92316	2.40699	1.87909	2.28551	NA	NA	NA	NA	2.33263	3.06892	NA	NA	NA	NA	NA	NA	NA	NA	2.27025	2.41064	NA	NA	NA	NA	NA	NA	NA	NA	NA	NA	NA	NA	NA	NA	NA	NA	NA	NA	NA	NA	0.950706	1.76652	0.836095	1.92951	NA	NA	0.918049	0.669205	NA	NA	0.628455	1.19689	NA	NA	NA	NA	NA	NA	NA	NA	0.902181	1.46492	NA	NA	NA	NA	1.95067	1.51843
AT5G02210	0.53072	0.342579	0.371041	0	NA	NA	0.253558	0	0.102271	0	NA	NA	NA	NA	0.179853	0	NA	NA	NA	NA	NA	NA	NA	NA	0.414578	0.191179	NA	NA	NA	NA	NA	NA	NA	NA	NA	NA	NA	NA	NA	NA	NA	NA	NA	NA	NA	NA	0.286836	0.15323	0.421957	0.205991	NA	NA	0.0943795	0	NA	NA	0	0.20764	NA	NA	NA	NA	NA	NA	NA	NA	0.25042	0.40662	NA	NA	NA	NA	0.128917	0.255438
AT5G02220	2.34482	5.48671	3.27865	3.28574	NA	NA	2.80067	4.51813	2.25926	2.00205	NA	NA	NA	NA	3.57581	3.23436	NA	NA	NA	NA	NA	NA	NA	NA	3.48019	4.54007	NA	NA	NA	NA	NA	NA	NA	NA	NA	NA	NA	NA	NA	NA	NA	NA	NA	NA	NA	NA	3.35833	6.60075	3.49553	2.73032	NA	NA	2.08493	1.31896	NA	NA	1.54143	1.14674	NA	NA	NA	NA	NA	NA	NA	NA	0.829801	2.24565	NA	NA	NA	NA	5.83819	4.51429
AT5G02230	12.4237	7.73562	39.6625	42.2572	NA	NA	13.0268	13.7277	9.27972	14.3938	NA	NA	NA	NA	18.4058	11.8014	NA	NA	NA	NA	NA	NA	NA	NA	20.784	10.0992	NA	NA	NA	NA	NA	NA	NA	NA	NA	NA	NA	NA	NA	NA	NA	NA	NA	NA	NA	NA	13.3104	11.0467	12.5001	14.2956	NA	NA	12.5131	14.4028	NA	NA	55.2181	63.404	NA	NA	NA	NA	NA	NA	NA	NA	45.8595	42.9603	NA	NA	NA	NA	9.56097	6.40294
AT5G02240	140.793	157.955	105.99	123.838	NA	NA	152.761	180.173	143.376	157.17	NA	NA	NA	NA	199.816	185.641	NA	NA	NA	NA	NA	NA	NA	NA	195.723	226.097	NA	NA	NA	NA	NA	NA	NA	NA	NA	NA	NA	NA	NA	NA	NA	NA	NA	NA	NA	NA	190.407	227.156	222.161	216.366	NA	NA	147.557	132.145	NA	NA	97.487	89.1696	NA	NA	NA	NA	NA	NA	NA	NA	68.4136	82.0482	NA	NA	NA	NA	242.459	187.194
AT5G02244	1.19412	5.13868	2.22625	4.46211	NA	NA	1.14101	6.54479	2.91472	4.07825	NA	NA	NA	NA	2.15824	5.19094	NA	NA	NA	NA	NA	NA	NA	NA	2.36309	3.87137	NA	NA	NA	NA	NA	NA	NA	NA	NA	NA	NA	NA	NA	NA	NA	NA	NA	NA	NA	NA	2.66758	13.5609	1.26587	9.11511	NA	NA	1.69883	1.39314	NA	NA	5.23325	7.78649	NA	NA	NA	NA	NA	NA	NA	NA	9.76638	6.0993	NA	NA	NA	NA	10.0555	4.02315
AT5G02250	15.5502	16.758	14.991	13.906	NA	NA	16.9752	17.2323	21.6162	19.468	NA	NA	NA	NA	15.2838	19.0662	NA	NA	NA	NA	NA	NA	NA	NA	20.2523	18.7039	NA	NA	NA	NA	NA	NA	NA	NA	NA	NA	NA	NA	NA	NA	NA	NA	NA	NA	NA	NA	22.8905	16.8331	19.2673	20.0843	NA	NA	27.5274	25.6735	NA	NA	19.2215	17.0904	NA	NA	NA	NA	NA	NA	NA	NA	15.5109	16.4964	NA	NA	NA	NA	20.2102	26.0994
AT5G02260	17.2435	14.7964	16.4589	15.8744	NA	NA	11.1488	8.59495	15.52	16.5742	NA	NA	NA	NA	13.7167	18.0233	NA	NA	NA	NA	NA	NA	NA	NA	18.7773	13.3158	NA	NA	NA	NA	NA	NA	NA	NA	NA	NA	NA	NA	NA	NA	NA	NA	NA	NA	NA	NA	17.456	11.9844	18.307	18.0345	NA	NA	24.4583	24.0584	NA	NA	14.6615	19.31	NA	NA	NA	NA	NA	NA	NA	NA	23.9706	15.7429	NA	NA	NA	NA	16.7545	15.1079
AT5G02270	25.1954	17.1636	55.8384	59.3281	NA	NA	20.3638	16.8351	22.7601	13.6047	NA	NA	NA	NA	52.3102	25.775	NA	NA	NA	NA	NA	NA	NA	NA	46.8939	31.8559	NA	NA	NA	NA	NA	NA	NA	NA	NA	NA	NA	NA	NA	NA	NA	NA	NA	NA	NA	NA	55.2227	29.443	55.8206	49.592	NA	NA	160.876	147.588	NA	NA	67.9538	96.8609	NA	NA	NA	NA	NA	NA	NA	NA	82.5145	65.5418	NA	NA	NA	NA	32.8025	29.7176
AT5G02280	20.6812	24.3065	32.7369	35.9322	NA	NA	17.8971	22.9575	19.0995	22.9888	NA	NA	NA	NA	26.4474	25.8357	NA	NA	NA	NA	NA	NA	NA	NA	19.0816	27.8317	NA	NA	NA	NA	NA	NA	NA	NA	NA	NA	NA	NA	NA	NA	NA	NA	NA	NA	NA	NA	14.4253	25.7997	11.479	21.7338	NA	NA	26.8549	30.0464	NA	NA	26.4212	29.9228	NA	NA	NA	NA	NA	NA	NA	NA	30.9324	29.1493	NA	NA	NA	NA	16.4928	16.0578
AT5G02290	30.3748	23.4338	15.4536	12.542	NA	NA	31.0521	30.538	30.8039	22.9558	NA	NA	NA	NA	37.305	32.5271	NA	NA	NA	NA	NA	NA	NA	NA	27.3068	31.1907	NA	NA	NA	NA	NA	NA	NA	NA	NA	NA	NA	NA	NA	NA	NA	NA	NA	NA	NA	NA	29.9059	26.0349	21.7641	27.329	NA	NA	15.5411	14.3092	NA	NA	17.0327	15.1198	NA	NA	NA	NA	NA	NA	NA	NA	16.37	12.9539	NA	NA	NA	NA	34.3138	32.3744
AT5G02310	11.861	7.8826	10.8161	6.44174	NA	NA	12.1022	7.05904	15.2482	8.77098	NA	NA	NA	NA	8.59827	7.63581	NA	NA	NA	NA	NA	NA	NA	NA	11.6856	7.49011	NA	NA	NA	NA	NA	NA	NA	NA	NA	NA	NA	NA	NA	NA	NA	NA	NA	NA	NA	NA	13.0261	6.45597	9.90588	11.5532	NA	NA	13.0298	12.387	NA	NA	14.6993	14.9626	NA	NA	NA	NA	NA	NA	NA	NA	13.7044	12.8331	NA	NA	NA	NA	9.48024	10.6729
AT5G02320	3.19903	2.06497	2.80663	4.62085	NA	NA	2.87695	3.12636	3.43284	4.03461	NA	NA	NA	NA	1.8281	2.51701	NA	NA	NA	NA	NA	NA	NA	NA	2.95955	2.62109	NA	NA	NA	NA	NA	NA	NA	NA	NA	NA	NA	NA	NA	NA	NA	NA	NA	NA	NA	NA	2.30529	2.46302	1.94499	3.23805	NA	NA	2.65484	2.32087	NA	NA	3.13384	2.55227	NA	NA	NA	NA	NA	NA	NA	NA	1.89423	2.54711	NA	NA	NA	NA	3.07784	2.8379
AT5G02330	0.0654312	0.126707	0.548937	0.314356	NA	NA	0.0625212	0.100861	0.226958	0.0372443	NA	NA	NA	NA	0.0886948	0.0656389	NA	NA	NA	NA	NA	NA	NA	NA	0.245339	0	NA	NA	NA	NA	NA	NA	NA	NA	NA	NA	NA	NA	NA	NA	NA	NA	NA	NA	NA	NA	0.0990175	0.0377829	0.104044	0.0253962	NA	NA	0.0232717	0.163579	NA	NA	0.086026	0.511989	NA	NA	NA	NA	NA	NA	NA	NA	0.432232	0	NA	NA	NA	NA	0.0953634	1.95253
AT5G02340	0	0	0	0	NA	NA	0	0	0.026215	0	NA	NA	NA	NA	0	0	NA	NA	NA	NA	NA	NA	NA	NA	0	0	NA	NA	NA	NA	NA	NA	NA	NA	NA	NA	NA	NA	NA	NA	NA	NA	NA	NA	NA	NA	0	0	0	0	NA	NA	0	0	NA	NA	0	0	NA	NA	NA	NA	NA	NA	NA	NA	0	0	NA	NA	NA	NA	0	0
AT5G02350	2.24172	1.53215	2.39697	1.58383	NA	NA	1.76402	1.08411	2.7952	0.975778	NA	NA	NA	NA	0.983125	1.52127	NA	NA	NA	NA	NA	NA	NA	NA	1.29791	1.23504	NA	NA	NA	NA	NA	NA	NA	NA	NA	NA	NA	NA	NA	NA	NA	NA	NA	NA	NA	NA	2.12382	0.761452	1.83474	1.48427	NA	NA	1.21941	1.51646	NA	NA	1.73371	2.57957	NA	NA	NA	NA	NA	NA	NA	NA	3.48437	2.07114	NA	NA	NA	NA	1.76174	1.36456
AT5G02360	3.00793	1.21351	3.32963	2.40854	NA	NA	2.63464	1.15917	3.67102	1.49813	NA	NA	NA	NA	1.44407	0.502913	NA	NA	NA	NA	NA	NA	NA	NA	1.84058	1.35442	NA	NA	NA	NA	NA	NA	NA	NA	NA	NA	NA	NA	NA	NA	NA	NA	NA	NA	NA	NA	2.00501	0.289485	1.59433	1.45935	NA	NA	0.891515	1.37864	NA	NA	1.97734	4.4131	NA	NA	NA	NA	NA	NA	NA	NA	3.6665	1.92048	NA	NA	NA	NA	2.25286	1.86999
AT5G02370	6.77639	8.0939	5.74476	5.46878	NA	NA	8.87129	8.47174	9.80913	5.80101	NA	NA	NA	NA	4.77367	6.47674	NA	NA	NA	NA	NA	NA	NA	NA	8.03606	8.93764	NA	NA	NA	NA	NA	NA	NA	NA	NA	NA	NA	NA	NA	NA	NA	NA	NA	NA	NA	NA	8.33992	5.05299	6.99975	6.66859	NA	NA	5.80709	4.26861	NA	NA	3.71805	3.54886	NA	NA	NA	NA	NA	NA	NA	NA	4.07863	3.10693	NA	NA	NA	NA	6.48053	6.06076
AT5G02380	1022.68	1023.16	1007.11	1421.49	NA	NA	1000.73	938.981	708.909	1150.62	NA	NA	NA	NA	1033.75	1517.15	NA	NA	NA	NA	NA	NA	NA	NA	869.596	998.611	NA	NA	NA	NA	NA	NA	NA	NA	NA	NA	NA	NA	NA	NA	NA	NA	NA	NA	NA	NA	621.281	1365.76	951.553	975.695	NA	NA	634.768	855.553	NA	NA	1001.01	990.396	NA	NA	NA	NA	NA	NA	NA	NA	959.992	991.201	NA	NA	NA	NA	1218.84	904.983
AT5G02385	0	0	0	0	NA	NA	0	0	0	0	NA	NA	NA	NA	0	0	NA	NA	NA	NA	NA	NA	NA	NA	0	0	NA	NA	NA	NA	NA	NA	NA	NA	NA	NA	NA	NA	NA	NA	NA	NA	NA	NA	NA	NA	0.381925	0	0	0	NA	NA	0	0	NA	NA	0	0	NA	NA	NA	NA	NA	NA	NA	NA	0	0	NA	NA	NA	NA	0	0
AT5G02390	0.0488133	0.0945268	0.477775	0.390863	NA	NA	0.0932849	0.0752452	0.13169	0.0555704	NA	NA	NA	NA	0.23159	0	NA	NA	NA	NA	NA	NA	NA	NA	0.0762623	0.0351677	NA	NA	NA	NA	NA	NA	NA	NA	NA	NA	NA	NA	NA	NA	NA	NA	NA	NA	NA	NA	0.147739	0.028187	0.0388099	0.170516	NA	NA	0.190974	0.341695	NA	NA	0.192533	0.114587	NA	NA	NA	NA	NA	NA	NA	NA	0.230326	0.261794	NA	NA	NA	NA	0.189716	0.117471
AT5G02400	3.12063	1.47994	3.20579	3.16172	NA	NA	2.00818	1.07989	3.53449	1.16004	NA	NA	NA	NA	3.88483	2.29999	NA	NA	NA	NA	NA	NA	NA	NA	2.42777	2.13356	NA	NA	NA	NA	NA	NA	NA	NA	NA	NA	NA	NA	NA	NA	NA	NA	NA	NA	NA	NA	3.33189	1.76521	2.78492	3.08987	NA	NA	2.80873	2.96143	NA	NA	2.51196	4.83386	NA	NA	NA	NA	NA	NA	NA	NA	3.36565	2.5861	NA	NA	NA	NA	2.75367	1.96177
AT5G02410	6.45191	5.58448	7.17613	6.34038	NA	NA	7.49604	5.7639	7.68585	9.01435	NA	NA	NA	NA	6.95692	8.60534	NA	NA	NA	NA	NA	NA	NA	NA	6.25417	6.6291	NA	NA	NA	NA	NA	NA	NA	NA	NA	NA	NA	NA	NA	NA	NA	NA	NA	NA	NA	NA	3.7882	4.78403	4.13873	6.91505	NA	NA	5.60643	6.12201	NA	NA	6.84398	7.11382	NA	NA	NA	NA	NA	NA	NA	NA	6.08867	6.45991	NA	NA	NA	NA	7.62246	8.50439
AT5G02420	4.68622	2.66196	9.17356	6.90441	NA	NA	3.40313	2.40792	4.98482	2.98756	NA	NA	NA	NA	3.81143	2.25653	NA	NA	NA	NA	NA	NA	NA	NA	5.62284	3.64629	NA	NA	NA	NA	NA	NA	NA	NA	NA	NA	NA	NA	NA	NA	NA	NA	NA	NA	NA	NA	4.94392	4.54613	4.62007	6.32974	NA	NA	2.53343	2.81174	NA	NA	9.85797	10.2673	NA	NA	NA	NA	NA	NA	NA	NA	7.9603	5.74469	NA	NA	NA	NA	5.09972	4.78167
AT5G02430	2.37242	1.50077	3.05187	1.06381	NA	NA	1.81353	1.65787	1.97498	1.70152	NA	NA	NA	NA	1.35069	1.18998	NA	NA	NA	NA	NA	NA	NA	NA	2.04598	1.67503	NA	NA	NA	NA	NA	NA	NA	NA	NA	NA	NA	NA	NA	NA	NA	NA	NA	NA	NA	NA	2.0618	1.47954	1.84851	1.69431	NA	NA	1.78884	1.39973	NA	NA	2.43294	2.63606	NA	NA	NA	NA	NA	NA	NA	NA	1.88064	2.07215	NA	NA	NA	NA	1.68275	2.19237
AT5G02435	0	0	0	0	NA	NA	0	0	0	0	NA	NA	NA	NA	0	0	NA	NA	NA	NA	NA	NA	NA	NA	0	0	NA	NA	NA	NA	NA	NA	NA	NA	NA	NA	NA	NA	NA	NA	NA	NA	NA	NA	NA	NA	0	0	0	0	NA	NA	0	0	NA	NA	0	0	NA	NA	NA	NA	NA	NA	NA	NA	0	0	NA	NA	NA	NA	0	0
AT5G02440	4.61767	8.30337	6.91787	10.3002	NA	NA	6.14571	8.05021	6.73733	7.41595	NA	NA	NA	NA	3.01795	5.45953	NA	NA	NA	NA	NA	NA	NA	NA	6.80205	8.67346	NA	NA	NA	NA	NA	NA	NA	NA	NA	NA	NA	NA	NA	NA	NA	NA	NA	NA	NA	NA	8.3071	7.23749	6.16263	7.36116	NA	NA	18.3591	13.4408	NA	NA	7.58888	9.42026	NA	NA	NA	NA	NA	NA	NA	NA	12.1393	9.47653	NA	NA	NA	NA	6.48971	7.3819
AT5G02450	259.627	314.122	295.27	370.187	NA	NA	237.811	330.652	225.411	314.991	NA	NA	NA	NA	227.851	301.117	NA	NA	NA	NA	NA	NA	NA	NA	256.923	324.856	NA	NA	NA	NA	NA	NA	NA	NA	NA	NA	NA	NA	NA	NA	NA	NA	NA	NA	NA	NA	221.78	396.956	300.112	280.064	NA	NA	278.564	268.206	NA	NA	243.429	258.036	NA	NA	NA	NA	NA	NA	NA	NA	257.109	273.457	NA	NA	NA	NA	312.902	272.334
AT5G02460	1.65978	1.71422	2.3208	1.99355	NA	NA	2.61684	1.36455	2.27089	2.55088	NA	NA	NA	NA	1.91242	2.99709	NA	NA	NA	NA	NA	NA	NA	NA	3.31919	2.81011	NA	NA	NA	NA	NA	NA	NA	NA	NA	NA	NA	NA	NA	NA	NA	NA	NA	NA	NA	NA	3.5344	1.7731	3.43105	2.51246	NA	NA	5.5786	6.34868	NA	NA	3.16419	3.6365	NA	NA	NA	NA	NA	NA	NA	NA	3.2893	3.30634	NA	NA	NA	NA	3.42701	3.31527
AT5G02470	8.9931	9.63388	8.56147	9.0396	NA	NA	10.2386	9.5368	9.36554	13.451	NA	NA	NA	NA	9.40227	10.6532	NA	NA	NA	NA	NA	NA	NA	NA	12.4359	10.1667	NA	NA	NA	NA	NA	NA	NA	NA	NA	NA	NA	NA	NA	NA	NA	NA	NA	NA	NA	NA	11.1067	9.0049	11.4098	10.5459	NA	NA	9.39146	8.4191	NA	NA	9.5596	9.05821	NA	NA	NA	NA	NA	NA	NA	NA	12.5496	10.7751	NA	NA	NA	NA	10.4578	12.8011
AT5G02480	68.4886	56.6431	86.5564	80.5035	NA	NA	52.3856	52.9846	59.2637	66.0677	NA	NA	NA	NA	87.2971	90.8923	NA	NA	NA	NA	NA	NA	NA	NA	80.2853	80.6366	NA	NA	NA	NA	NA	NA	NA	NA	NA	NA	NA	NA	NA	NA	NA	NA	NA	NA	NA	NA	74.9214	65.1216	68.7207	61.9415	NA	NA	110.065	102.596	NA	NA	104.909	84.8528	NA	NA	NA	NA	NA	NA	NA	NA	84.5197	79.0048	NA	NA	NA	NA	67.1062	74.3537
AT5G02490	4.64385	4.26165	4.22455	5.82411	NA	NA	4.49079	5.80726	6.38278	3.37584	NA	NA	NA	NA	5.42275	8.41915	NA	NA	NA	NA	NA	NA	NA	NA	7.49996	6.65104	NA	NA	NA	NA	NA	NA	NA	NA	NA	NA	NA	NA	NA	NA	NA	NA	NA	NA	NA	NA	14.0672	9.6601	8.58542	7.25322	NA	NA	NA	NA	NA	NA	17.7281	14.3598	NA	NA	NA	NA	NA	NA	NA	NA	9.02881	10.331	NA	NA	NA	NA	7.61087	9.80218
AT5G02500	540.251	536.089	483.629	428.201	NA	NA	465.666	449.989	487.343	508.387	NA	NA	NA	NA	453.06	502.674	NA	NA	NA	NA	NA	NA	NA	NA	498.247	476.111	NA	NA	NA	NA	NA	NA	NA	NA	NA	NA	NA	NA	NA	NA	NA	NA	NA	NA	NA	NA	472.688	481.138	603.25	506.42	NA	NA	NA	NA	NA	NA	678.729	690.79	NA	NA	NA	NA	NA	NA	NA	NA	647.278	675.428	NA	NA	NA	NA	554.013	560.63
AT5G02502	15.8421	19.1739	25.6125	45.5877	NA	NA	18.2124	25.8196	22.9915	28.039	NA	NA	NA	NA	28.0178	25.5769	NA	NA	NA	NA	NA	NA	NA	NA	18.7176	31.7438	NA	NA	NA	NA	NA	NA	NA	NA	NA	NA	NA	NA	NA	NA	NA	NA	NA	NA	NA	NA	10.8097	28.7303	9.05305	20.8486	NA	NA	NA	NA	NA	NA	21.4794	24.5987	NA	NA	NA	NA	NA	NA	NA	NA	26.6301	21.81	NA	NA	NA	NA	30.7857	22.3982
AT5G02505	0	0	0	0	NA	NA	0	0	0	0	NA	NA	NA	NA	0	0	NA	NA	NA	NA	NA	NA	NA	NA	0	0	NA	NA	NA	NA	NA	NA	NA	NA	NA	NA	NA	NA	NA	NA	NA	NA	NA	NA	NA	NA	0	0	0	0	NA	NA	NA	NA	NA	NA	0	0	NA	NA	NA	NA	NA	NA	NA	NA	0	0	NA	NA	NA	NA	0	0
AT5G02510	0.477648	0.924963	0.333937	1.1474	NA	NA	0	0.24543	0.184088	0.271883	NA	NA	NA	NA	0.323736	1.19791	NA	NA	NA	NA	NA	NA	NA	NA	0.447744	0.688244	NA	NA	NA	NA	NA	NA	NA	NA	NA	NA	NA	NA	NA	NA	NA	NA	NA	NA	NA	NA	0.826089	0.965352	0.379762	0.278088	NA	NA	NA	NA	NA	NA	0	0.186876	NA	NA	NA	NA	NA	NA	NA	NA	0	0	NA	NA	NA	NA	0.348076	0.919577
AT5G02520	1.65891	1.86403	2.66322	2.45988	NA	NA	1.40901	1.76793	1.8707	2.37817	NA	NA	NA	NA	1.12436	2.2189	NA	NA	NA	NA	NA	NA	NA	NA	2.70694	2.56739	NA	NA	NA	NA	NA	NA	NA	NA	NA	NA	NA	NA	NA	NA	NA	NA	NA	NA	NA	NA	3.16129	1.88038	2.10054	2.38475	NA	NA	NA	NA	NA	NA	2.66574	2.54806	NA	NA	NA	NA	NA	NA	NA	NA	2.14533	2.35371	NA	NA	NA	NA	2.53719	2.01089
AT5G02530	58.782	63.8022	47.5312	49.2461	NA	NA	53.7691	57.3445	58.935	60.8463	NA	NA	NA	NA	46.0083	59.7031	NA	NA	NA	NA	NA	NA	NA	NA	59.0892	64.2026	NA	NA	NA	NA	NA	NA	NA	NA	NA	NA	NA	NA	NA	NA	NA	NA	NA	NA	NA	NA	53.2284	56.7736	46.5693	52.6541	NA	NA	NA	NA	NA	NA	41.9424	44.6865	NA	NA	NA	NA	NA	NA	NA	NA	43.2331	48.5629	NA	NA	NA	NA	56.0479	55.8794
AT5G02540	4.93308	2.79438	6.4754	10.1573	NA	NA	3.65551	2.53476	4.92769	5.15751	NA	NA	NA	NA	4.50349	1.51492	NA	NA	NA	NA	NA	NA	NA	NA	5.00173	2.79247	NA	NA	NA	NA	NA	NA	NA	NA	NA	NA	NA	NA	NA	NA	NA	NA	NA	NA	NA	NA	4.54881	2.2091	2.96161	4.76723	NA	NA	NA	NA	NA	NA	3.83853	4.7266	NA	NA	NA	NA	NA	NA	NA	NA	5.89044	5.78505	NA	NA	NA	NA	5.57574	4.11872
AT5G02550	7.91665	8.90162	12.4978	10.2244	NA	NA	9.02868	10.2351	10.7281	11.7744	NA	NA	NA	NA	4.67334	12.0408	NA	NA	NA	NA	NA	NA	NA	NA	12.0492	12.5111	NA	NA	NA	NA	NA	NA	NA	NA	NA	NA	NA	NA	NA	NA	NA	NA	NA	NA	NA	NA	9.10947	5.60368	10.7612	8.22701	NA	NA	NA	NA	NA	NA	9.06543	16.9853	NA	NA	NA	NA	NA	NA	NA	NA	11.3269	11.544	NA	NA	NA	NA	7.69214	8.48105
AT5G02560	9.42368	6.30827	14.8848	16.489	NA	NA	9.17133	7.98061	8.87806	9.33749	NA	NA	NA	NA	13.7205	9.9788	NA	NA	NA	NA	NA	NA	NA	NA	12.16	12.4471	NA	NA	NA	NA	NA	NA	NA	NA	NA	NA	NA	NA	NA	NA	NA	NA	NA	NA	NA	NA	12.7141	9.06942	11.3774	13.8856	NA	NA	NA	NA	NA	NA	22.4853	19.254	NA	NA	NA	NA	NA	NA	NA	NA	12.0222	11.6324	NA	NA	NA	NA	10.0043	7.55945
AT5G02570	1.6161	1.46047	0.903889	2.0705	NA	NA	1.85307	1.82688	1.49485	1.28787	NA	NA	NA	NA	1.53349	1.29699	NA	NA	NA	NA	NA	NA	NA	NA	2.22189	1.97935	NA	NA	NA	NA	NA	NA	NA	NA	NA	NA	NA	NA	NA	NA	NA	NA	NA	NA	NA	NA	2.79504	2.2397	1.54189	2.13271	NA	NA	NA	NA	NA	NA	1.27487	0.758744	NA	NA	NA	NA	NA	NA	NA	NA	1.22009	1.48584	NA	NA	NA	NA	2.98351	3.26692
AT5G02580	2.5506	4.32183	4.458	4.59527	NA	NA	1.82788	3.44026	2.58042	4.08329	NA	NA	NA	NA	4.64595	2.71862	NA	NA	NA	NA	NA	NA	NA	NA	4.68222	4.01972	NA	NA	NA	NA	NA	NA	NA	NA	NA	NA	NA	NA	NA	NA	NA	NA	NA	NA	NA	NA	2.20563	2.20925	4.68952	4.08367	NA	NA	NA	NA	NA	NA	3.35342	3.49266	NA	NA	NA	NA	NA	NA	NA	NA	4.96445	5.25188	NA	NA	NA	NA	2.24593	2.14833
AT5G02590	10.0201	9.35954	9.56024	9.25052	NA	NA	6.64582	6.48122	9.7681	10.5349	NA	NA	NA	NA	9.428	12.6536	NA	NA	NA	NA	NA	NA	NA	NA	16.0967	10.9135	NA	NA	NA	NA	NA	NA	NA	NA	NA	NA	NA	NA	NA	NA	NA	NA	NA	NA	NA	NA	13.4051	9.7342	11.8094	10.7524	NA	NA	NA	NA	NA	NA	17.2037	12.5449	NA	NA	NA	NA	NA	NA	NA	NA	13.6834	15.1735	NA	NA	NA	NA	10.7096	11.915
AT5G02600	9.58478	13.526	11.8307	9.63322	NA	NA	11.0534	14.0276	13.4513	19.4151	NA	NA	NA	NA	9.0052	12.5992	NA	NA	NA	NA	NA	NA	NA	NA	12.0829	11.7153	NA	NA	NA	NA	NA	NA	NA	NA	NA	NA	NA	NA	NA	NA	NA	NA	NA	NA	NA	NA	13.8902	12.1763	11.1418	9.87776	NA	NA	NA	NA	NA	NA	9.55986	8.53441	NA	NA	NA	NA	NA	NA	NA	NA	9.5442	9.16676	NA	NA	NA	NA	10.2443	10.1491
AT5G02610	95.146	138.187	88.0135	103.914	NA	NA	89.0591	122.472	90.7389	129.225	NA	NA	NA	NA	107.698	130.673	NA	NA	NA	NA	NA	NA	NA	NA	111.942	129.752	NA	NA	NA	NA	NA	NA	NA	NA	NA	NA	NA	NA	NA	NA	NA	NA	NA	NA	NA	NA	93.8212	147.725	116.173	132.142	NA	NA	NA	NA	NA	NA	94.2457	87.365	NA	NA	NA	NA	NA	NA	NA	NA	87.4987	105.751	NA	NA	NA	NA	149.441	125.856
AT5G02615	0	0	0	0	NA	NA	0	0	0	0	NA	NA	NA	NA	0	0	NA	NA	NA	NA	NA	NA	NA	NA	0	0	NA	NA	NA	NA	NA	NA	NA	NA	NA	NA	NA	NA	NA	NA	NA	NA	NA	NA	NA	NA	0	0	0	0	NA	NA	NA	NA	NA	NA	0	0	NA	NA	NA	NA	NA	NA	NA	NA	0	0	NA	NA	NA	NA	0	0
AT5G02620	10.0808	10.8153	18.6645	16.3667	NA	NA	9.56605	13.3246	13.3168	13.6528	NA	NA	NA	NA	13.9477	14.6461	NA	NA	NA	NA	NA	NA	NA	NA	16.5533	16.0031	NA	NA	NA	NA	NA	NA	NA	NA	NA	NA	NA	NA	NA	NA	NA	NA	NA	NA	NA	NA	16.2924	14.5728	15.0349	14.9763	NA	NA	NA	NA	NA	NA	17.8241	17.0274	NA	NA	NA	NA	NA	NA	NA	NA	11.6784	14.5416	NA	NA	NA	NA	12.6321	12.5147
AT5G02630	2.82139	2.40869	3.56325	3.78958	NA	NA	2.26109	2.05766	3.08675	4.24806	NA	NA	NA	NA	3.4544	2.64774	NA	NA	NA	NA	NA	NA	NA	NA	3.21352	2.78673	NA	NA	NA	NA	NA	NA	NA	NA	NA	NA	NA	NA	NA	NA	NA	NA	NA	NA	NA	NA	2.45946	1.57664	1.80903	2.64939	NA	NA	NA	NA	NA	NA	2.6325	2.91985	NA	NA	NA	NA	NA	NA	NA	NA	3.0061	2.99843	NA	NA	NA	NA	2.16657	3.41678
AT5G02640	0.748707	0.845757	1.83205	2.6978	NA	NA	3.04049	2.59678	2.30845	2.77013	NA	NA	NA	NA	2.79099	1.3144	NA	NA	NA	NA	NA	NA	NA	NA	3.04128	2.62961	NA	NA	NA	NA	NA	NA	NA	NA	NA	NA	NA	NA	NA	NA	NA	NA	NA	NA	NA	NA	2.38744	1.62126	2.52991	3.1966	NA	NA	NA	NA	NA	NA	4.42965	4.83328	NA	NA	NA	NA	NA	NA	NA	NA	3.88605	2.43795	NA	NA	NA	NA	2.81896	1.89187
AT5G02650	7.44028	12.3016	10.0384	9.61586	NA	NA	8.35664	16.6336	11.6713	18.3521	NA	NA	NA	NA	8.13927	15.4516	NA	NA	NA	NA	NA	NA	NA	NA	9.87031	10.5797	NA	NA	NA	NA	NA	NA	NA	NA	NA	NA	NA	NA	NA	NA	NA	NA	NA	NA	NA	NA	9.34053	14.3965	8.30248	11.754	NA	NA	NA	NA	NA	NA	5.1485	6.23046	NA	NA	NA	NA	NA	NA	NA	NA	4.31138	7.90069	NA	NA	NA	NA	10.0829	11.5599
AT5G02660	0	0	0	0	NA	NA	0	0	0	0	NA	NA	NA	NA	0	0	NA	NA	NA	NA	NA	NA	NA	NA	0	0	NA	NA	NA	NA	NA	NA	NA	NA	NA	NA	NA	NA	NA	NA	NA	NA	NA	NA	NA	NA	0	0	0	0	NA	NA	NA	NA	NA	NA	0	0	NA	NA	NA	NA	NA	NA	NA	NA	0	0	NA	NA	NA	NA	0	0
AT5G02670	8.01317	13.3876	12.9181	12.0779	NA	NA	8.01711	12.9819	11.0453	12.7714	NA	NA	NA	NA	8.56197	11.9161	NA	NA	NA	NA	NA	NA	NA	NA	9.54402	12.1235	NA	NA	NA	NA	NA	NA	NA	NA	NA	NA	NA	NA	NA	NA	NA	NA	NA	NA	NA	NA	11.3315	10.9963	9.29417	10.9772	NA	NA	NA	NA	NA	NA	9.54379	11.5814	NA	NA	NA	NA	NA	NA	NA	NA	11.0317	9.53416	NA	NA	NA	NA	11.4041	15.2456
AT5G02680	6.16617	8.0452	8.62189	10.085	NA	NA	7.14554	10.5837	8.79801	11.5751	NA	NA	NA	NA	6.31335	9.08121	NA	NA	NA	NA	NA	NA	NA	NA	7.25592	10.2554	NA	NA	NA	NA	NA	NA	NA	NA	NA	NA	NA	NA	NA	NA	NA	NA	NA	NA	NA	NA	5.64417	7.12124	5.94561	7.28178	NA	NA	NA	NA	NA	NA	6.72709	7.08341	NA	NA	NA	NA	NA	NA	NA	NA	7.79996	6.9357	NA	NA	NA	NA	7.39353	6.50393
AT5G02690	3.94059	6.2435	8.01448	6.3107	NA	NA	7.18838	4.6018	6.21296	11.8269	NA	NA	NA	NA	3.88483	10.4218	NA	NA	NA	NA	NA	NA	NA	NA	3.80583	5.93611	NA	NA	NA	NA	NA	NA	NA	NA	NA	NA	NA	NA	NA	NA	NA	NA	NA	NA	NA	NA	0.774458	3.30978	1.70893	2.50279	NA	NA	NA	NA	NA	NA	6.59389	7.28816	NA	NA	NA	NA	NA	NA	NA	NA	8.11361	7.95958	NA	NA	NA	NA	3.6548	4.48294
AT5G02700	0	0.121439	0	0	NA	NA	0.269648	0.0966681	0	0	NA	NA	NA	NA	0	0	NA	NA	NA	NA	NA	NA	NA	NA	0	0	NA	NA	NA	NA	NA	NA	NA	NA	NA	NA	NA	NA	NA	NA	NA	NA	NA	NA	NA	NA	0.0203359	0	0	0	NA	NA	NA	NA	NA	NA	0	0	NA	NA	NA	NA	NA	NA	NA	NA	0	0	NA	NA	NA	NA	0.0456993	0.0452746
AT5G02710	41.5204	60.6685	33.4263	34.2541	NA	NA	41.9581	60.2536	41.2662	57.008	NA	NA	NA	NA	46.7317	61.5948	NA	NA	NA	NA	NA	NA	NA	NA	44.6609	61.9571	NA	NA	NA	NA	NA	NA	NA	NA	NA	NA	NA	NA	NA	NA	NA	NA	NA	NA	NA	NA	45.9144	62.8454	47.0164	59.0415	NA	NA	NA	NA	NA	NA	25.8058	29.2401	NA	NA	NA	NA	NA	NA	NA	NA	30.0402	31.9079	NA	NA	NA	NA	63.4484	64.0093
AT5G02720	0.309268	0	0	0.49528	NA	NA	0.295514	0.158911	0.834355	0	NA	NA	NA	NA	0.209613	0.6205	NA	NA	NA	NA	NA	NA	NA	NA	0	0.334219	NA	NA	NA	NA	NA	NA	NA	NA	NA	NA	NA	NA	NA	NA	NA	NA	NA	NA	NA	NA	0.0668597	0.35717	0	0.120038	NA	NA	NA	NA	NA	NA	0	0	NA	NA	NA	NA	NA	NA	NA	NA	0	0	NA	NA	NA	NA	0.150249	0.148852
AT5G02725	0	0	0	0	NA	NA	0	0	0	0	NA	NA	NA	NA	0	0	NA	NA	NA	NA	NA	NA	NA	NA	0	0	NA	NA	NA	NA	NA	NA	NA	NA	NA	NA	NA	NA	NA	NA	NA	NA	NA	NA	NA	NA	0	0	0	0	NA	NA	NA	NA	NA	NA	0	0	NA	NA	NA	NA	NA	NA	NA	NA	0	0	NA	NA	NA	NA	0	0
AT5G02730	0	0.40411	0	0	NA	NA	0	0.107227	0	0	NA	NA	NA	NA	0.141438	0	NA	NA	NA	NA	NA	NA	NA	NA	0	0	NA	NA	NA	NA	NA	NA	NA	NA	NA	NA	NA	NA	NA	NA	NA	NA	NA	NA	NA	NA	0	0	0	0	NA	NA	NA	NA	NA	NA	0	0.16329	NA	NA	NA	NA	NA	NA	NA	NA	0	0	NA	NA	NA	NA	0.101381	0
AT5G02740	21.3546	22.8658	21.5454	21.8602	NA	NA	16.964	18.4168	22.1085	29.3634	NA	NA	NA	NA	22.0792	25.8749	NA	NA	NA	NA	NA	NA	NA	NA	23.8119	27.0594	NA	NA	NA	NA	NA	NA	NA	NA	NA	NA	NA	NA	NA	NA	NA	NA	NA	NA	NA	NA	23.7527	22.0509	23.9028	22.7527	NA	NA	NA	NA	NA	NA	18.4971	18.8065	NA	NA	NA	NA	NA	NA	NA	NA	22.7603	22.1357	NA	NA	NA	NA	22.9459	24.8286
AT5G02750	1.54378	1.6864	1.99255	1.90177	NA	NA	1.929	1.52546	2.19685	2.16305	NA	NA	NA	NA	1.36828	1.78694	NA	NA	NA	NA	NA	NA	NA	NA	3.30242	2.0961	NA	NA	NA	NA	NA	NA	NA	NA	NA	NA	NA	NA	NA	NA	NA	NA	NA	NA	NA	NA	2.66995	2.67434	1.98273	2.53506	NA	NA	NA	NA	NA	NA	1.87356	1.11506	NA	NA	NA	NA	NA	NA	NA	NA	2.3534	1.91066	NA	NA	NA	NA	3.05769	3.14358
AT5G02760	13.958	17.8578	13.9072	17.5345	NA	NA	13.8164	14.4299	11.983	18.4592	NA	NA	NA	NA	7.19437	5.36614	NA	NA	NA	NA	NA	NA	NA	NA	9.27118	8.03881	NA	NA	NA	NA	NA	NA	NA	NA	NA	NA	NA	NA	NA	NA	NA	NA	NA	NA	NA	NA	20.0385	15.1546	10.5659	8.82385	NA	NA	NA	NA	NA	NA	11.0987	14.0611	NA	NA	NA	NA	NA	NA	NA	NA	19.7976	19.4672	NA	NA	NA	NA	21.8862	25.0619
AT5G02770	84.5411	109.289	79.018	93.0422	NA	NA	78.2546	89.131	85.3145	111.424	NA	NA	NA	NA	62.3178	107.395	NA	NA	NA	NA	NA	NA	NA	NA	74.9991	103.745	NA	NA	NA	NA	NA	NA	NA	NA	NA	NA	NA	NA	NA	NA	NA	NA	NA	NA	NA	NA	62.4575	77.2185	64.8732	78.2068	NA	NA	NA	NA	NA	NA	73.0079	76.7932	NA	NA	NA	NA	NA	NA	NA	NA	70.798	74.9024	NA	NA	NA	NA	79.5376	77.3803
AT5G02780	9.35093	11.4014	6.90069	9.35945	NA	NA	2.85425	2.73606	4.40476	2.36563	NA	NA	NA	NA	15.4924	8.46861	NA	NA	NA	NA	NA	NA	NA	NA	4.17985	5.33337	NA	NA	NA	NA	NA	NA	NA	NA	NA	NA	NA	NA	NA	NA	NA	NA	NA	NA	NA	NA	8.03003	4.72468	11.5649	15.2234	NA	NA	NA	NA	NA	NA	11.9527	16.768	NA	NA	NA	NA	NA	NA	NA	NA	18.6294	16.3188	NA	NA	NA	NA	4.98454	4.37563
AT5G02790	143.62	160.108	207.648	234.5	NA	NA	158.704	169.179	157.913	195.13	NA	NA	NA	NA	236.815	195.899	NA	NA	NA	NA	NA	NA	NA	NA	167.141	189.213	NA	NA	NA	NA	NA	NA	NA	NA	NA	NA	NA	NA	NA	NA	NA	NA	NA	NA	NA	NA	182.253	199.08	177.495	184.913	NA	NA	NA	NA	NA	NA	182.242	166.659	NA	NA	NA	NA	NA	NA	NA	NA	141.527	171.792	NA	NA	NA	NA	198.463	189.212
AT5G02800	13.8497	14.041	18.3402	16.8305	NA	NA	13.9343	14.2327	17.4575	18.2246	NA	NA	NA	NA	13.1417	13.2398	NA	NA	NA	NA	NA	NA	NA	NA	17.4374	13.5584	NA	NA	NA	NA	NA	NA	NA	NA	NA	NA	NA	NA	NA	NA	NA	NA	NA	NA	NA	NA	16.5381	10.3966	13.0194	15.6207	NA	NA	NA	NA	NA	NA	19.1729	19.8894	NA	NA	NA	NA	NA	NA	NA	NA	18.221	17.9765	NA	NA	NA	NA	13.1798	14.9395
AT5G02810	88.6035	80.806	100.577	73.1726	NA	NA	96.6334	95.7357	110.732	130.792	NA	NA	NA	NA	69.8097	93.8661	NA	NA	NA	NA	NA	NA	NA	NA	96.095	80.1625	NA	NA	NA	NA	NA	NA	NA	NA	NA	NA	NA	NA	NA	NA	NA	NA	NA	NA	NA	NA	90.8406	71.7606	78.6312	79.9197	NA	NA	NA	NA	NA	NA	38.0321	34.9328	NA	NA	NA	NA	NA	NA	NA	NA	38.003	37.5899	NA	NA	NA	NA	48.7553	60.2955
AT5G02811	0	0	0	0	NA	NA	0	0	0	0	NA	NA	NA	NA	0	0	NA	NA	NA	NA	NA	NA	NA	NA	0	0	NA	NA	NA	NA	NA	NA	NA	NA	NA	NA	NA	NA	NA	NA	NA	NA	NA	NA	NA	NA	0	0	0	0	NA	NA	NA	NA	NA	NA	0	0	NA	NA	NA	NA	NA	NA	NA	NA	0	0	NA	NA	NA	NA	0	0
AT5G02815	1.57274	0	0	0	NA	NA	0	0	0	0	NA	NA	NA	NA	0	0	NA	NA	NA	NA	NA	NA	NA	NA	0	0	NA	NA	NA	NA	NA	NA	NA	NA	NA	NA	NA	NA	NA	NA	NA	NA	NA	NA	NA	NA	0	0	0	0	NA	NA	NA	NA	NA	NA	0	0	NA	NA	NA	NA	NA	NA	NA	NA	0	0	NA	NA	NA	NA	0	0
AT5G02820	12.9354	15.0397	12.966	12.7289	NA	NA	9.90302	15.1751	13.845	18.8068	NA	NA	NA	NA	7.97506	14.1491	NA	NA	NA	NA	NA	NA	NA	NA	15.0962	14.372	NA	NA	NA	NA	NA	NA	NA	NA	NA	NA	NA	NA	NA	NA	NA	NA	NA	NA	NA	NA	15.6164	14.804	13.6301	12.8845	NA	NA	NA	NA	NA	NA	10.1427	10.7315	NA	NA	NA	NA	NA	NA	NA	NA	13.0896	11.1645	NA	NA	NA	NA	13.7043	16.0148
AT5G02830	9.40707	8.73447	22.5488	20.1114	NA	NA	10.6713	10.9531	12.1982	15.8529	NA	NA	NA	NA	29.0839	27.7529	NA	NA	NA	NA	NA	NA	NA	NA	33.1875	24.1213	NA	NA	NA	NA	NA	NA	NA	NA	NA	NA	NA	NA	NA	NA	NA	NA	NA	NA	NA	NA	21.1784	18.3031	17.6112	17.7345	NA	NA	NA	NA	NA	NA	58.7327	55.4423	NA	NA	NA	NA	NA	NA	NA	NA	67.4774	57.7301	NA	NA	NA	NA	17.4926	24.8018
AT5G02840	26.381	40.1102	50.7757	64.2629	NA	NA	35.5338	44.0957	32.1252	49.8889	NA	NA	NA	NA	23.4813	27.0227	NA	NA	NA	NA	NA	NA	NA	NA	28.0068	28.2804	NA	NA	NA	NA	NA	NA	NA	NA	NA	NA	NA	NA	NA	NA	NA	NA	NA	NA	NA	NA	22.9847	26.1081	21.7959	25.6602	NA	NA	NA	NA	NA	NA	87.1292	79.6485	NA	NA	NA	NA	NA	NA	NA	NA	73.5624	71.0472	NA	NA	NA	NA	19.4562	25.7771
AT5G02850	9.64763	12.2954	10.1462	9.1117	NA	NA	10.952	10.0416	12.7119	12.9075	NA	NA	NA	NA	7.48898	9.67826	NA	NA	NA	NA	NA	NA	NA	NA	10.1773	9.59427	NA	NA	NA	NA	NA	NA	NA	NA	NA	NA	NA	NA	NA	NA	NA	NA	NA	NA	NA	NA	12.122	7.71364	12.9153	9.21745	NA	NA	NA	NA	NA	NA	12.2506	11.2269	NA	NA	NA	NA	NA	NA	NA	NA	9.88263	12.509	NA	NA	NA	NA	10.7361	11.6285
AT5G02860	12.1625	12.0809	10.8489	7.30418	NA	NA	11.822	9.26646	15.5779	12.2049	NA	NA	NA	NA	15.2788	13.7263	NA	NA	NA	NA	NA	NA	NA	NA	16.4956	14.1824	NA	NA	NA	NA	NA	NA	NA	NA	NA	NA	NA	NA	NA	NA	NA	NA	NA	NA	NA	NA	19.5277	12.5933	17.4644	15.2406	NA	NA	NA	NA	NA	NA	3.85984	3.93807	NA	NA	NA	NA	NA	NA	NA	NA	3.75997	4.09694	NA	NA	NA	NA	10.7479	15.7197
AT5G02870	229.426	241.105	179.47	215.073	NA	NA	183.883	221.126	222.504	209.625	NA	NA	NA	NA	209.011	249.714	NA	NA	NA	NA	NA	NA	NA	NA	235.608	226.802	NA	NA	NA	NA	NA	NA	NA	NA	NA	NA	NA	NA	NA	NA	NA	NA	NA	NA	NA	NA	228.091	258.752	258.807	273.424	NA	NA	NA	NA	NA	NA	184.501	202.373	NA	NA	NA	NA	NA	NA	NA	NA	206.196	244.241	NA	NA	NA	NA	268.838	218.786
AT5G02880	11.8932	9.41872	17.4722	12.5857	NA	NA	12.9913	9.00507	15.6996	12.7492	NA	NA	NA	NA	10.298	11.3002	NA	NA	NA	NA	NA	NA	NA	NA	11.476	11.0597	NA	NA	NA	NA	NA	NA	NA	NA	NA	NA	NA	NA	NA	NA	NA	NA	NA	NA	NA	NA	12.9633	7.95678	11.4553	12.8724	NA	NA	NA	NA	NA	NA	21.3539	19.2069	NA	NA	NA	NA	NA	NA	NA	NA	15.8712	15.8961	NA	NA	NA	NA	10.3341	10.3642
AT5G02890	14.1534	12.7495	15.3595	22.6661	NA	NA	9.38601	11.4514	11.5202	5.17046	NA	NA	NA	NA	16.7516	8.15874	NA	NA	NA	NA	NA	NA	NA	NA	15.9736	11.8329	NA	NA	NA	NA	NA	NA	NA	NA	NA	NA	NA	NA	NA	NA	NA	NA	NA	NA	NA	NA	18.1988	12.4422	17.3832	18.1201	NA	NA	NA	NA	NA	NA	9.30412	14.2154	NA	NA	NA	NA	NA	NA	NA	NA	10.0673	15.4565	NA	NA	NA	NA	13.752	11.5399
AT5G02900	0	0	0	0	NA	NA	0	0	0	0.0508722	NA	NA	NA	NA	0	0	NA	NA	NA	NA	NA	NA	NA	NA	0	0	NA	NA	NA	NA	NA	NA	NA	NA	NA	NA	NA	NA	NA	NA	NA	NA	NA	NA	NA	NA	0	0.0516078	0	0	NA	NA	NA	NA	NA	NA	0	0	NA	NA	NA	NA	NA	NA	NA	NA	0	0	NA	NA	NA	NA	0	0
AT5G02910	4.97405	5.7235	5.14065	6.69584	NA	NA	4.82172	5.55612	5.55659	6.64739	NA	NA	NA	NA	2.39409	5.78532	NA	NA	NA	NA	NA	NA	NA	NA	4.50497	5.0118	NA	NA	NA	NA	NA	NA	NA	NA	NA	NA	NA	NA	NA	NA	NA	NA	NA	NA	NA	NA	4.50389	4.62055	4.41322	4.19697	NA	NA	NA	NA	NA	NA	4.35977	6.48686	NA	NA	NA	NA	NA	NA	NA	NA	4.62598	4.80511	NA	NA	NA	NA	5.42836	6.03714
AT5G02920	0	0	0	0	NA	NA	0	0	0	0	NA	NA	NA	NA	0	0	NA	NA	NA	NA	NA	NA	NA	NA	0	0	NA	NA	NA	NA	NA	NA	NA	NA	NA	NA	NA	NA	NA	NA	NA	NA	NA	NA	NA	NA	0	0	0	0	NA	NA	NA	NA	NA	NA	0	0	NA	NA	NA	NA	NA	NA	NA	NA	0	0	NA	NA	NA	NA	0	0
AT5G02930	0	0	0	0	NA	NA	0	0	0.0352509	0	NA	NA	NA	NA	0	0	NA	NA	NA	NA	NA	NA	NA	NA	0	0	NA	NA	NA	NA	NA	NA	NA	NA	NA	NA	NA	NA	NA	NA	NA	NA	NA	NA	NA	NA	0.0395468	0	0	0	NA	NA	NA	NA	NA	NA	0	0	NA	NA	NA	NA	NA	NA	NA	NA	0	0	NA	NA	NA	NA	0	0
AT5G02940	33.4622	37.8621	43.2728	38.6425	NA	NA	52.2581	48.277	59.4693	68.1513	NA	NA	NA	NA	56.0438	58.6962	NA	NA	NA	NA	NA	NA	NA	NA	59.1234	54.417	NA	NA	NA	NA	NA	NA	NA	NA	NA	NA	NA	NA	NA	NA	NA	NA	NA	NA	NA	NA	61.657	53.137	59.5914	70.57	NA	NA	NA	NA	NA	NA	34.9668	32.389	NA	NA	NA	NA	NA	NA	NA	NA	36.3698	24.8967	NA	NA	NA	NA	61.761	63.5377
AT5G02950	1.15715	2.46491	2.9933	2.59439	NA	NA	2.10081	2.52697	1.7393	2.40414	NA	NA	NA	NA	1.29407	2.6699	NA	NA	NA	NA	NA	NA	NA	NA	2.58523	2.77197	NA	NA	NA	NA	NA	NA	NA	NA	NA	NA	NA	NA	NA	NA	NA	NA	NA	NA	NA	NA	2.12637	2.1048	2.48404	1.70671	NA	NA	NA	NA	NA	NA	2.81454	3.57655	NA	NA	NA	NA	NA	NA	NA	NA	3.43982	4.29988	NA	NA	NA	NA	2.333	1.97715
AT5G02960	421.848	511.594	372.449	483.654	NA	NA	360.639	477.752	352.704	356.948	NA	NA	NA	NA	400.166	407.641	NA	NA	NA	NA	NA	NA	NA	NA	371.604	452.594	NA	NA	NA	NA	NA	NA	NA	NA	NA	NA	NA	NA	NA	NA	NA	NA	NA	NA	NA	NA	295.481	552.907	364.693	467.478	NA	NA	NA	NA	NA	NA	335.492	341.945	NA	NA	NA	NA	NA	NA	NA	NA	361.375	394.839	NA	NA	NA	NA	516.454	391.158
AT5G02970	15.92	18.1493	10.3223	10.0747	NA	NA	15.948	16.3603	19.1739	21.4123	NA	NA	NA	NA	9.83294	10.8188	NA	NA	NA	NA	NA	NA	NA	NA	13.8602	12.4871	NA	NA	NA	NA	NA	NA	NA	NA	NA	NA	NA	NA	NA	NA	NA	NA	NA	NA	NA	NA	14.5301	14.0488	13.5762	14.6754	NA	NA	NA	NA	NA	NA	16.289	14.4161	NA	NA	NA	NA	NA	NA	NA	NA	15.5083	13.6729	NA	NA	NA	NA	19.8035	19.8975
AT5G02980	0	0	0	0	NA	NA	0	0	0	0	NA	NA	NA	NA	0	0	NA	NA	NA	NA	NA	NA	NA	NA	0	0	NA	NA	NA	NA	NA	NA	NA	NA	NA	NA	NA	NA	NA	NA	NA	NA	NA	NA	NA	NA	0	0	0	0	NA	NA	NA	NA	NA	NA	0	0	NA	NA	NA	NA	NA	NA	NA	NA	0	0	NA	NA	NA	NA	0	0
AT5G02990	0	0	0	0	NA	NA	0	0	0	0	NA	NA	NA	NA	0	0	NA	NA	NA	NA	NA	NA	NA	NA	0	0	NA	NA	NA	NA	NA	NA	NA	NA	NA	NA	NA	NA	NA	NA	NA	NA	NA	NA	NA	NA	0	0	0	0	NA	NA	NA	NA	NA	NA	0	0	NA	NA	NA	NA	NA	NA	NA	NA	0	0	NA	NA	NA	NA	0	0
AT5G03000	0	0	0	0	NA	NA	0	0	0	0	NA	NA	NA	NA	0	0	NA	NA	NA	NA	NA	NA	NA	NA	0	0	NA	NA	NA	NA	NA	NA	NA	NA	NA	NA	NA	NA	NA	NA	NA	NA	NA	NA	NA	NA	0	0	0	0	NA	NA	NA	NA	NA	NA	0	0	NA	NA	NA	NA	NA	NA	NA	NA	0	0	NA	NA	NA	NA	0	0
AT5G03010	0.270083	0.174338	0.377646	0	NA	NA	0.258072	0.208165	0.520458	0.230603	NA	NA	NA	NA	0.183055	0.406411	NA	NA	NA	NA	NA	NA	NA	NA	0.464154	0.194582	NA	NA	NA	NA	NA	NA	NA	NA	NA	NA	NA	NA	NA	NA	NA	NA	NA	NA	NA	NA	0.145971	0.623832	0.322102	0.524145	NA	NA	NA	NA	NA	NA	0.710187	0.317004	NA	NA	NA	NA	NA	NA	NA	NA	0.254878	0.206929	NA	NA	NA	NA	0.524848	0.389978
AT5G03020	0.905016	0.803257	0.316361	0.724673	NA	NA	0.432383	0.813793	0.610396	0.515148	NA	NA	NA	NA	0.53672	0.226972	NA	NA	NA	NA	NA	NA	NA	NA	0.530223	0.32601	NA	NA	NA	NA	NA	NA	NA	NA	NA	NA	NA	NA	NA	NA	NA	NA	NA	NA	NA	NA	0.586958	0.130649	0.449718	0.570813	NA	NA	NA	NA	NA	NA	0.743672	0.531121	NA	NA	NA	NA	NA	NA	NA	NA	0.213516	0.0866742	NA	NA	NA	NA	0.549594	0.925627
AT5G03030	18.5037	24.1295	14.1125	19.4559	NA	NA	14.2875	23.049	17.8645	30.5337	NA	NA	NA	NA	28.8829	23.6249	NA	NA	NA	NA	NA	NA	NA	NA	20.7325	21.8817	NA	NA	NA	NA	NA	NA	NA	NA	NA	NA	NA	NA	NA	NA	NA	NA	NA	NA	NA	NA	18.2233	22.8806	16.6435	25.4632	NA	NA	NA	NA	NA	NA	22.6076	19.3051	NA	NA	NA	NA	NA	NA	NA	NA	17.8147	23.4849	NA	NA	NA	NA	19.6133	21.9499
AT5G03040	103.257	77.5448	51.7042	40.0967	NA	NA	112.111	101.261	101.567	63.9421	NA	NA	NA	NA	64.5346	52.1897	NA	NA	NA	NA	NA	NA	NA	NA	69.5918	65.3726	NA	NA	NA	NA	NA	NA	NA	NA	NA	NA	NA	NA	NA	NA	NA	NA	NA	NA	NA	NA	86.631	62.8967	87.5694	75.6631	NA	NA	NA	NA	NA	NA	66.9579	68.4511	NA	NA	NA	NA	NA	NA	NA	NA	85.946	66.6503	NA	NA	NA	NA	79.1977	79.048
AT5G03050	15.7588	13.4938	12.1416	14.4212	NA	NA	14.4433	14.0464	15.3697	17.7572	NA	NA	NA	NA	13.9505	11.6146	NA	NA	NA	NA	NA	NA	NA	NA	16.6815	18.5942	NA	NA	NA	NA	NA	NA	NA	NA	NA	NA	NA	NA	NA	NA	NA	NA	NA	NA	NA	NA	10.0467	12.5355	8.31025	14.1055	NA	NA	NA	NA	NA	NA	4.01694	5.41055	NA	NA	NA	NA	NA	NA	NA	NA	3.79377	4.4353	NA	NA	NA	NA	14.9213	17.2593
AT5G03060	0.253369	0.327099	0.177137	0.81152	NA	NA	0.363151	0.260377	0.537074	0.432663	NA	NA	NA	NA	0.25759	0.254173	NA	NA	NA	NA	NA	NA	NA	NA	0.514598	0.730161	NA	NA	NA	NA	NA	NA	NA	NA	NA	NA	NA	NA	NA	NA	NA	NA	NA	NA	NA	NA	0.465588	0.512073	0.100723	0.344196	NA	NA	NA	NA	NA	NA	0.333118	0.594772	NA	NA	NA	NA	NA	NA	NA	NA	0.597761	0.291184	NA	NA	NA	NA	0.553913	1.21948
AT5G03070	5.57013	5.03371	4.58145	5.87693	NA	NA	5.38502	5.01709	6.84436	6.67689	NA	NA	NA	NA	4.1306	5.12764	NA	NA	NA	NA	NA	NA	NA	NA	7.22807	5.5474	NA	NA	NA	NA	NA	NA	NA	NA	NA	NA	NA	NA	NA	NA	NA	NA	NA	NA	NA	NA	6.57345	5.67607	5.88746	5.85003	NA	NA	NA	NA	NA	NA	8.52955	8.56324	NA	NA	NA	NA	NA	NA	NA	NA	7.54467	8.18384	NA	NA	NA	NA	5.47584	6.90734
AT5G03080	16.0514	13.148	21.9796	21.9828	NA	NA	17.4531	14.0495	20.6068	13.9886	NA	NA	NA	NA	16.7315	10.4388	NA	NA	NA	NA	NA	NA	NA	NA	17.8829	13.1593	NA	NA	NA	NA	NA	NA	NA	NA	NA	NA	NA	NA	NA	NA	NA	NA	NA	NA	NA	NA	14.7898	12.3371	13.378	17.7451	NA	NA	NA	NA	NA	NA	26.4888	30.0573	NA	NA	NA	NA	NA	NA	NA	NA	24.1319	22.391	NA	NA	NA	NA	17.2634	16.5702
AT5G03090	125.456	134.497	89.5496	101.159	NA	NA	90.5358	129.376	94.8428	100.125	NA	NA	NA	NA	124.572	107.812	NA	NA	NA	NA	NA	NA	NA	NA	128.018	134.787	NA	NA	NA	NA	NA	NA	NA	NA	NA	NA	NA	NA	NA	NA	NA	NA	NA	NA	NA	NA	141.584	151.726	173.334	162.086	NA	NA	NA	NA	NA	NA	74.9743	102.972	NA	NA	NA	NA	NA	NA	NA	NA	85.6897	94.7756	NA	NA	NA	NA	107.193	188.959
AT5G03100	4.55267	6.19808	3.93523	2.78381	NA	NA	3.24288	4.16821	5.45529	8.00992	NA	NA	NA	NA	2.74906	3.48763	NA	NA	NA	NA	NA	NA	NA	NA	4.81081	4.44289	NA	NA	NA	NA	NA	NA	NA	NA	NA	NA	NA	NA	NA	NA	NA	NA	NA	NA	NA	NA	3.70428	4.39746	3.81712	5.30117	NA	NA	NA	NA	NA	NA	5.11501	4.79304	NA	NA	NA	NA	NA	NA	NA	NA	4.45259	4.75651	NA	NA	NA	NA	4.62464	5.73703
AT5G03110	4.23566	3.59752	3.27299	5.17669	NA	NA	4.89935	5.61285	3.95224	4.44131	NA	NA	NA	NA	2.71972	3.46638	NA	NA	NA	NA	NA	NA	NA	NA	4.42326	3.49327	NA	NA	NA	NA	NA	NA	NA	NA	NA	NA	NA	NA	NA	NA	NA	NA	NA	NA	NA	NA	4.55438	4.31244	5.2287	3.98024	NA	NA	NA	NA	NA	NA	5.71541	6.7159	NA	NA	NA	NA	NA	NA	NA	NA	7.78402	6.74665	NA	NA	NA	NA	4.65706	4.77473
AT5G03120	12.5819	14.6479	8.16807	13.313	NA	NA	41.4342	32.094	45.0278	17.1372	NA	NA	NA	NA	6.24348	1.80313	NA	NA	NA	NA	NA	NA	NA	NA	11.022	11.8974	NA	NA	NA	NA	NA	NA	NA	NA	NA	NA	NA	NA	NA	NA	NA	NA	NA	NA	NA	NA	18.0689	14.401	25.366	19.97	NA	NA	NA	NA	NA	NA	18.9053	18.1081	NA	NA	NA	NA	NA	NA	NA	NA	44.7379	18.7633	NA	NA	NA	NA	29.3621	17.194
AT5G03130	2.48607	2.40713	5.64876	4.97667	NA	NA	2.96938	6.86611	2.39536	4.4222	NA	NA	NA	NA	2.7381	3.11745	NA	NA	NA	NA	NA	NA	NA	NA	1.45652	3.02247	NA	NA	NA	NA	NA	NA	NA	NA	NA	NA	NA	NA	NA	NA	NA	NA	NA	NA	NA	NA	1.478	5.02448	0.741222	3.37726	NA	NA	NA	NA	NA	NA	2.45143	1.45898	NA	NA	NA	NA	NA	NA	NA	NA	0.293263	1.90474	NA	NA	NA	NA	2.41557	2.39312
AT5G03140	5.95141	6.86004	9.73329	5.36115	NA	NA	7.20995	9.36515	6.43056	5.86784	NA	NA	NA	NA	5.69039	7.51618	NA	NA	NA	NA	NA	NA	NA	NA	6.01051	8.90081	NA	NA	NA	NA	NA	NA	NA	NA	NA	NA	NA	NA	NA	NA	NA	NA	NA	NA	NA	NA	12.2918	9.69614	11.3224	9.67293	NA	NA	NA	NA	NA	NA	10.8986	11.559	NA	NA	NA	NA	NA	NA	NA	NA	10.4805	12.2544	NA	NA	NA	NA	8.57068	10.2813
AT5G03150	7.37482	5.08594	6.34578	4.23966	NA	NA	5.36041	4.72866	7.82238	6.78114	NA	NA	NA	NA	4.27218	4.0469	NA	NA	NA	NA	NA	NA	NA	NA	4.33301	5.44944	NA	NA	NA	NA	NA	NA	NA	NA	NA	NA	NA	NA	NA	NA	NA	NA	NA	NA	NA	NA	6.73165	4.11296	6.16417	5.2111	NA	NA	NA	NA	NA	NA	4.64086	6.65848	NA	NA	NA	NA	NA	NA	NA	NA	7.73291	5.65035	NA	NA	NA	NA	4.86899	5.64286
AT5G03160	22.2025	10.5477	20.0817	16.4287	NA	NA	13.1631	11.1071	17.9329	13.0133	NA	NA	NA	NA	19.9649	14.5546	NA	NA	NA	NA	NA	NA	NA	NA	24.888	16.1278	NA	NA	NA	NA	NA	NA	NA	NA	NA	NA	NA	NA	NA	NA	NA	NA	NA	NA	NA	NA	20.4668	15.1479	22.1966	22.0985	NA	NA	NA	NA	NA	NA	21.3873	19.5519	NA	NA	NA	NA	NA	NA	NA	NA	22.0589	20.267	NA	NA	NA	NA	19.6861	16.2585
AT5G03170	9.65816	2.75044	17.0793	12.2827	NA	NA	8.55005	4.67073	7.55409	4.20401	NA	NA	NA	NA	9.62651	5.98427	NA	NA	NA	NA	NA	NA	NA	NA	12.0713	7.36755	NA	NA	NA	NA	NA	NA	NA	NA	NA	NA	NA	NA	NA	NA	NA	NA	NA	NA	NA	NA	9.1195	5.90511	9.5986	11.246	NA	NA	NA	NA	NA	NA	17.3665	16.5595	NA	NA	NA	NA	NA	NA	NA	NA	10.1867	14.9083	NA	NA	NA	NA	8.97025	7.38295
AT5G03180	3.62414	3.04561	5.25871	3.94229	NA	NA	4.05102	3.40817	4.50654	5.76058	NA	NA	NA	NA	3.98576	4.8018	NA	NA	NA	NA	NA	NA	NA	NA	4.44421	4.63087	NA	NA	NA	NA	NA	NA	NA	NA	NA	NA	NA	NA	NA	NA	NA	NA	NA	NA	NA	NA	4.99661	3.55371	3.64257	5.28161	NA	NA	NA	NA	NA	NA	6.0235	7.33037	NA	NA	NA	NA	NA	NA	NA	NA	5.09789	5.23906	NA	NA	NA	NA	3.98645	4.73929
AT5G03190	5.84161	9.69622	16.8747	11.4112	NA	NA	7.17662	8.41106	7.66956	11.8024	NA	NA	NA	NA	11.0077	14.2962	NA	NA	NA	NA	NA	NA	NA	NA	12.0149	13.3427	NA	NA	NA	NA	NA	NA	NA	NA	NA	NA	NA	NA	NA	NA	NA	NA	NA	NA	NA	NA	11.7545	9.37825	9.79933	11.6357	NA	NA	NA	NA	NA	NA	34.2659	21.6493	NA	NA	NA	NA	NA	NA	NA	NA	17.6286	28.0343	NA	NA	NA	NA	10.3851	11.679
AT5G03200	9.56414	7.99324	11.5431	11.1247	NA	NA	8.75399	11.1737	11.3686	12.0342	NA	NA	NA	NA	10.2352	10.3015	NA	NA	NA	NA	NA	NA	NA	NA	12.8346	11.6776	NA	NA	NA	NA	NA	NA	NA	NA	NA	NA	NA	NA	NA	NA	NA	NA	NA	NA	NA	NA	13.9511	11.2199	13.2872	12.6214	NA	NA	NA	NA	NA	NA	13.6334	13.6284	NA	NA	NA	NA	NA	NA	NA	NA	10.5458	12.1872	NA	NA	NA	NA	9.244	8.67353
AT5G03204	0	0	0	0	NA	NA	0	0.596991	1.34334	6.61338	NA	NA	NA	NA	0	0	NA	NA	NA	NA	NA	NA	NA	NA	0.363036	0	NA	NA	NA	NA	NA	NA	NA	NA	NA	NA	NA	NA	NA	NA	NA	NA	NA	NA	NA	NA	0	0	3.69498	1.80382	NA	NA	NA	NA	NA	NA	0	0	NA	NA	NA	NA	NA	NA	NA	NA	0	0.890168	NA	NA	NA	NA	3.95114	2.79601
AT5G03210	0.723167	0.933607	6.74116	1.15812	NA	NA	2.30335	3.71585	0.185808	1.64655	NA	NA	NA	NA	4.2479	3.3855	NA	NA	NA	NA	NA	NA	NA	NA	3.54011	0.607842	NA	NA	NA	NA	NA	NA	NA	NA	NA	NA	NA	NA	NA	NA	NA	NA	NA	NA	NA	NA	1.25071	0.695981	1.34159	0.37425	NA	NA	NA	NA	NA	NA	27.8898	5.0928	NA	NA	NA	NA	NA	NA	NA	NA	1.13742	13.1129	NA	NA	NA	NA	0.585549	1.85634
AT5G03220	14.3684	20.133	25.7258	23.0104	NA	NA	13.8968	19.5377	14.9922	18.7511	NA	NA	NA	NA	16.1516	16.8749	NA	NA	NA	NA	NA	NA	NA	NA	15.3851	15.7169	NA	NA	NA	NA	NA	NA	NA	NA	NA	NA	NA	NA	NA	NA	NA	NA	NA	NA	NA	NA	9.50816	18.4151	12.1204	14.6223	NA	NA	NA	NA	NA	NA	18.6605	21.1149	NA	NA	NA	NA	NA	NA	NA	NA	14.5516	19.1979	NA	NA	NA	NA	17.7916	14.6745
AT5G03230	8.87373	12.5061	29.1582	36.001	NA	NA	10.7402	12.0829	13.2239	16.8368	NA	NA	NA	NA	13.5323	8.75354	NA	NA	NA	NA	NA	NA	NA	NA	17.6068	12.0936	NA	NA	NA	NA	NA	NA	NA	NA	NA	NA	NA	NA	NA	NA	NA	NA	NA	NA	NA	NA	9.8477	9.39415	9.17177	7.92169	NA	NA	NA	NA	NA	NA	52.3061	36.4536	NA	NA	NA	NA	NA	NA	NA	NA	15.4922	29.1213	NA	NA	NA	NA	7.18506	12.3858
AT5G03240	227.183	201.307	291.683	263.498	NA	NA	195.543	191.694	227.261	260.967	NA	NA	NA	NA	351.099	255.137	NA	NA	NA	NA	NA	NA	NA	NA	253.549	273.032	NA	NA	NA	NA	NA	NA	NA	NA	NA	NA	NA	NA	NA	NA	NA	NA	NA	NA	NA	NA	245.305	248.4	296.042	319.452	NA	NA	NA	NA	NA	NA	266.501	250	NA	NA	NA	NA	NA	NA	NA	NA	248.029	182.887	NA	NA	NA	NA	252.364	276.878
AT5G03250	0.954411	1.84821	2.16858	1.81504	NA	NA	1.53894	1.83902	1.44835	1.86747	NA	NA	NA	NA	0.808591	2.03456	NA	NA	NA	NA	NA	NA	NA	NA	1.75204	1.97687	NA	NA	NA	NA	NA	NA	NA	NA	NA	NA	NA	NA	NA	NA	NA	NA	NA	NA	NA	NA	1.56038	1.72225	1.56507	1.92166	NA	NA	NA	NA	NA	NA	1.33324	1.21357	NA	NA	NA	NA	NA	NA	NA	NA	1.06956	1.78239	NA	NA	NA	NA	1.76775	1.63648
AT5G03260	13.3825	0.214885	13.9643	10.236	NA	NA	7.69785	0.444738	9.18633	0.682165	NA	NA	NA	NA	5.91148	0.400746	NA	NA	NA	NA	NA	NA	NA	NA	11.6917	0.503658	NA	NA	NA	NA	NA	NA	NA	NA	NA	NA	NA	NA	NA	NA	NA	NA	NA	NA	NA	NA	8.31953	0.269122	8.62845	7.46833	NA	NA	NA	NA	NA	NA	13.4805	12.6597	NA	NA	NA	NA	NA	NA	NA	NA	8.60788	10.8654	NA	NA	NA	NA	7.40718	6.85766
AT5G03270	0.373811	0.603236	2.35208	2.69389	NA	NA	0.357186	0.672264	0.864412	1.06389	NA	NA	NA	NA	0.253359	0.937495	NA	NA	NA	NA	NA	NA	NA	NA	0.759219	0.673282	NA	NA	NA	NA	NA	NA	NA	NA	NA	NA	NA	NA	NA	NA	NA	NA	NA	NA	NA	NA	0.888943	0.43171	0.297205	1.23326	NA	NA	NA	NA	NA	NA	1.72015	1.60876	NA	NA	NA	NA	NA	NA	NA	NA	1.41106	0.716004	NA	NA	NA	NA	2.08846	0.359835
AT5G03280	20.89	14.7324	22.5642	16.2542	NA	NA	20.0636	15.2041	25.9643	18.0197	NA	NA	NA	NA	15.4144	16.5119	NA	NA	NA	NA	NA	NA	NA	NA	22.5438	18.4066	NA	NA	NA	NA	NA	NA	NA	NA	NA	NA	NA	NA	NA	NA	NA	NA	NA	NA	NA	NA	24.0493	15.5824	23.9954	22.6674	NA	NA	NA	NA	NA	NA	28.3831	26.8723	NA	NA	NA	NA	NA	NA	NA	NA	27.3157	23.2878	NA	NA	NA	NA	19.4236	21.272
AT5G03285	6.32181	11.8341	12.3753	7.08688	NA	NA	7.24878	11.694	9.01489	15.4734	NA	NA	NA	NA	24.8515	20.294	NA	NA	NA	NA	NA	NA	NA	NA	12.8397	22.3173	NA	NA	NA	NA	NA	NA	NA	NA	NA	NA	NA	NA	NA	NA	NA	NA	NA	NA	NA	NA	15.7169	21.1728	10.5551	14.2316	NA	NA	NA	NA	NA	NA	34.9088	27.2069	NA	NA	NA	NA	NA	NA	NA	NA	21.4772	26.1552	NA	NA	NA	NA	19.6561	20.9948
AT5G03290	64.7965	45.0123	53.9597	50.1598	NA	NA	50.3379	46.6675	63.0203	56.8571	NA	NA	NA	NA	64.2944	43.1248	NA	NA	NA	NA	NA	NA	NA	NA	62.114	52.502	NA	NA	NA	NA	NA	NA	NA	NA	NA	NA	NA	NA	NA	NA	NA	NA	NA	NA	NA	NA	65.5589	49.6985	67.0014	78.0621	NA	NA	NA	NA	NA	NA	47.0795	47.191	NA	NA	NA	NA	NA	NA	NA	NA	46.666	48.476	NA	NA	NA	NA	69.717	58.8318
AT5G03300	102.655	94.4862	94.0424	97.7503	NA	NA	87.6683	98.6616	98.2644	86.1516	NA	NA	NA	NA	100.313	88.393	NA	NA	NA	NA	NA	NA	NA	NA	110.697	109.903	NA	NA	NA	NA	NA	NA	NA	NA	NA	NA	NA	NA	NA	NA	NA	NA	NA	NA	NA	NA	102.752	94.5791	111.435	127.813	NA	NA	NA	NA	NA	NA	97.8601	107.052	NA	NA	NA	NA	NA	NA	NA	NA	110.148	112.149	NA	NA	NA	NA	113.223	82.4243
AT5G03310	0.801024	0.861766	0.373346	0.427602	NA	NA	0.255133	0.548787	0.926156	0.759923	NA	NA	NA	NA	0.18097	0	NA	NA	NA	NA	NA	NA	NA	NA	1.50175	0.28855	NA	NA	NA	NA	NA	NA	NA	NA	NA	NA	NA	NA	NA	NA	NA	NA	NA	NA	NA	NA	0.519512	0.154182	0	0.414541	NA	NA	NA	NA	NA	NA	0	0	NA	NA	NA	NA	NA	NA	NA	NA	1.25988	0.409145	NA	NA	NA	NA	0.778307	0.642562
AT5G03320	22.1705	16.9792	14.0814	15.4056	NA	NA	18.9584	18.8449	22.4767	15.9565	NA	NA	NA	NA	16.8603	11.0828	NA	NA	NA	NA	NA	NA	NA	NA	19.7962	16.4601	NA	NA	NA	NA	NA	NA	NA	NA	NA	NA	NA	NA	NA	NA	NA	NA	NA	NA	NA	NA	20.1305	15.3193	18.4038	18.2021	NA	NA	NA	NA	NA	NA	13.9321	13.114	NA	NA	NA	NA	NA	NA	NA	NA	14.6102	9.55841	NA	NA	NA	NA	17.7446	18.3393
AT5G03330	13.4678	16.4913	12.7826	14.5095	NA	NA	13.1809	14.5953	13.7157	14.0777	NA	NA	NA	NA	17.2051	17.3591	NA	NA	NA	NA	NA	NA	NA	NA	14.0019	17.1713	NA	NA	NA	NA	NA	NA	NA	NA	NA	NA	NA	NA	NA	NA	NA	NA	NA	NA	NA	NA	18.1576	17.6748	16.6134	19.2937	NA	NA	NA	NA	NA	NA	13.5216	15.2008	NA	NA	NA	NA	NA	NA	NA	NA	12.0164	12.2573	NA	NA	NA	NA	15.5048	15.0857
AT5G03340	15.6921	8.97605	13.9751	11.5213	NA	NA	11.9954	9.79972	15.4824	10.8835	NA	NA	NA	NA	14.6281	9.63889	NA	NA	NA	NA	NA	NA	NA	NA	13.1708	10.6271	NA	NA	NA	NA	NA	NA	NA	NA	NA	NA	NA	NA	NA	NA	NA	NA	NA	NA	NA	NA	17.0352	10.7342	14.5492	14.1303	NA	NA	NA	NA	NA	NA	17.2668	14.9235	NA	NA	NA	NA	NA	NA	NA	NA	15.8566	15.0932	NA	NA	NA	NA	11.2828	11.9681
AT5G03345	46.7526	63.4191	46.4237	48.4681	NA	NA	48.558	61.1597	47.0923	59.5239	NA	NA	NA	NA	54.6496	53.4717	NA	NA	NA	NA	NA	NA	NA	NA	42.9082	54.5925	NA	NA	NA	NA	NA	NA	NA	NA	NA	NA	NA	NA	NA	NA	NA	NA	NA	NA	NA	NA	24.8532	56.8633	22.4465	41.2019	NA	NA	NA	NA	NA	NA	32.9612	40.2945	NA	NA	NA	NA	NA	NA	NA	NA	38.3656	35.4742	NA	NA	NA	NA	56.1799	50.3312
AT5G03350	8.24851	13.6068	7.8721	8.38708	NA	NA	18.5157	34.3776	28.2579	9.76296	NA	NA	NA	NA	29.1954	58.3169	NA	NA	NA	NA	NA	NA	NA	NA	8.22304	30.1849	NA	NA	NA	NA	NA	NA	NA	NA	NA	NA	NA	NA	NA	NA	NA	NA	NA	NA	NA	NA	70.9608	56.0982	39.2446	35.217	NA	NA	NA	NA	NA	NA	61.9701	6.45433	NA	NA	NA	NA	NA	NA	NA	NA	11.8615	15.6489	NA	NA	NA	NA	22.3264	14.1788
AT5G03360	2.56321	2.06008	0.913576	0.643903	NA	NA	2.73736	2.81488	2.85709	1.18724	NA	NA	NA	NA	1.4307	0.478977	NA	NA	NA	NA	NA	NA	NA	NA	2.17503	1.557	NA	NA	NA	NA	NA	NA	NA	NA	NA	NA	NA	NA	NA	NA	NA	NA	NA	NA	NA	NA	2.09158	1.24794	1.67829	1.98975	NA	NA	NA	NA	NA	NA	0.495588	1.00284	NA	NA	NA	NA	NA	NA	NA	NA	1.84975	0.73163	NA	NA	NA	NA	2.18531	2.32224
AT5G03377	1.47952	1.43254	1.72396	1.57959	NA	NA	0	1.26704	0.475179	1.12288	NA	NA	NA	NA	0.16713	0.742109	NA	NA	NA	NA	NA	NA	NA	NA	0.770497	1.86537	NA	NA	NA	NA	NA	NA	NA	NA	NA	NA	NA	NA	NA	NA	NA	NA	NA	NA	NA	NA	0.746323	0.99673	1.17632	1.33993	NA	NA	NA	NA	NA	NA	1.2968	0.578851	NA	NA	NA	NA	NA	NA	NA	NA	0.698112	1.51141	NA	NA	NA	NA	1.31777	0.712101
AT5G03370	17.049	21.9013	19.3544	20.5451	NA	NA	21.1296	27.4084	17.6956	25.4624	NA	NA	NA	NA	24.598	27.4328	NA	NA	NA	NA	NA	NA	NA	NA	19.3573	27.728	NA	NA	NA	NA	NA	NA	NA	NA	NA	NA	NA	NA	NA	NA	NA	NA	NA	NA	NA	NA	17.2611	26.4154	15.8367	24.9624	NA	NA	NA	NA	NA	NA	13.9818	14.001	NA	NA	NA	NA	NA	NA	NA	NA	14.3369	16.425	NA	NA	NA	NA	21.65	24.9423
AT5G03380	69.7565	51.936	79.0204	83.5992	NA	NA	57.3108	54.1996	60.2379	43.1248	NA	NA	NA	NA	63.5605	40.7819	NA	NA	NA	NA	NA	NA	NA	NA	65.6059	48.398	NA	NA	NA	NA	NA	NA	NA	NA	NA	NA	NA	NA	NA	NA	NA	NA	NA	NA	NA	NA	68.9272	49.3058	65.2555	58.0947	NA	NA	NA	NA	NA	NA	77.9457	84.3452	NA	NA	NA	NA	NA	NA	NA	NA	110.878	68.9596	NA	NA	NA	NA	53.8261	60.9968
AT5G03390	2.60281	4.55255	2.23059	3.36152	NA	NA	3.12887	3.1925	3.46243	3.10648	NA	NA	NA	NA	3.58512	2.61107	NA	NA	NA	NA	NA	NA	NA	NA	4.04019	2.90353	NA	NA	NA	NA	NA	NA	NA	NA	NA	NA	NA	NA	NA	NA	NA	NA	NA	NA	NA	NA	5.26389	3.39382	4.27232	4.2365	NA	NA	NA	NA	NA	NA	2.42855	1.64246	NA	NA	NA	NA	NA	NA	NA	NA	2.61474	5.14628	NA	NA	NA	NA	4.69087	5.33427
AT5G03400	0	0	0.351512	0	NA	NA	0	0	0	0	NA	NA	NA	NA	0	0.252192	NA	NA	NA	NA	NA	NA	NA	NA	0	0	NA	NA	NA	NA	NA	NA	NA	NA	NA	NA	NA	NA	NA	NA	NA	NA	NA	NA	NA	NA	0.108696	0	0	0	NA	NA	NA	NA	NA	NA	0	0	NA	NA	NA	NA	NA	NA	NA	NA	0	0	NA	NA	NA	NA	0.244264	0
AT5G03406	6.92296	8.68216	6.08462	6.17695	NA	NA	6.70957	9.04551	7.01341	9.68272	NA	NA	NA	NA	6.50203	9.12763	NA	NA	NA	NA	NA	NA	NA	NA	7.75655	8.08713	NA	NA	NA	NA	NA	NA	NA	NA	NA	NA	NA	NA	NA	NA	NA	NA	NA	NA	NA	NA	6.92736	9.08031	6.76232	7.02471	NA	NA	NA	NA	NA	NA	4.551	5.10756	NA	NA	NA	NA	NA	NA	NA	NA	3.82659	6.13765	NA	NA	NA	NA	6.43835	6.47371
AT5G03415	9.27198	12.4689	10.7056	9.1117	NA	NA	10.1349	11.3692	10.8828	13.6741	NA	NA	NA	NA	8.37905	10.0061	NA	NA	NA	NA	NA	NA	NA	NA	11.9618	12.9299	NA	NA	NA	NA	NA	NA	NA	NA	NA	NA	NA	NA	NA	NA	NA	NA	NA	NA	NA	NA	12.2395	10.0591	10.5551	11.5052	NA	NA	NA	NA	NA	NA	10.251	10.6629	NA	NA	NA	NA	NA	NA	NA	NA	11.4015	10.1177	NA	NA	NA	NA	11.0565	12.9823
AT5G03420	25.2015	23.0733	23.8217	25.8422	NA	NA	28.258	25.2049	29.4109	26.6774	NA	NA	NA	NA	23.9655	26.5714	NA	NA	NA	NA	NA	NA	NA	NA	30.6546	29.0179	NA	NA	NA	NA	NA	NA	NA	NA	NA	NA	NA	NA	NA	NA	NA	NA	NA	NA	NA	NA	31.7026	28.5852	27.7552	30.7422	NA	NA	NA	NA	NA	NA	29.2457	23.2412	NA	NA	NA	NA	NA	NA	NA	NA	23.6007	28.0762	NA	NA	NA	NA	28.7033	31.3761
AT5G03430	26.7639	28.0787	31.1707	38.8718	NA	NA	30.0291	27.2416	32.1757	35.9953	NA	NA	NA	NA	44.6352	40.6257	NA	NA	NA	NA	NA	NA	NA	NA	42.0933	44.5007	NA	NA	NA	NA	NA	NA	NA	NA	NA	NA	NA	NA	NA	NA	NA	NA	NA	NA	NA	NA	40.9853	40.5362	39.0032	40.5108	NA	NA	NA	NA	NA	NA	39.8069	36.9364	NA	NA	NA	NA	NA	NA	NA	NA	38.8802	38.0748	NA	NA	NA	NA	41.2106	41.381
AT5G03435	0.057625	0.371969	1.20862	0.276852	NA	NA	0.165187	0.236876	0.399762	0.754422	NA	NA	NA	NA	0.0781133	0.462464	NA	NA	NA	NA	NA	NA	NA	NA	0.180058	0.456677	NA	NA	NA	NA	NA	NA	NA	NA	NA	NA	NA	NA	NA	NA	NA	NA	NA	NA	NA	NA	0.822213	0.166376	0.595605	0.536792	NA	NA	NA	NA	NA	NA	0.53034	1.17236	NA	NA	NA	NA	NA	NA	NA	NA	0.435046	0.176602	NA	NA	NA	NA	0.643895	0.416029
AT5G03440	12.0367	10.4941	8.5245	7.76059	NA	NA	6.87097	12.0484	9.76	11.8343	NA	NA	NA	NA	8.15815	9.56586	NA	NA	NA	NA	NA	NA	NA	NA	8.35247	12.2195	NA	NA	NA	NA	NA	NA	NA	NA	NA	NA	NA	NA	NA	NA	NA	NA	NA	NA	NA	NA	8.68519	10.7417	6.58714	11.346	NA	NA	NA	NA	NA	NA	8.42648	7.8284	NA	NA	NA	NA	NA	NA	NA	NA	5.75329	9.22214	NA	NA	NA	NA	10.4043	9.02858
AT5G03445	0	0	0	0	NA	NA	0	0	0	0	NA	NA	NA	NA	0	0	NA	NA	NA	NA	NA	NA	NA	NA	0	0	NA	NA	NA	NA	NA	NA	NA	NA	NA	NA	NA	NA	NA	NA	NA	NA	NA	NA	NA	NA	0	0	0	0	NA	NA	NA	NA	NA	NA	0	0	NA	NA	NA	NA	NA	NA	NA	NA	0	0	NA	NA	NA	NA	0	0
AT5G03450	6.03485	7.05084	6.66624	5.31552	NA	NA	6.63143	6.2948	8.14052	8.38169	NA	NA	NA	NA	5.23553	6.84104	NA	NA	NA	NA	NA	NA	NA	NA	8.07071	7.26086	NA	NA	NA	NA	NA	NA	NA	NA	NA	NA	NA	NA	NA	NA	NA	NA	NA	NA	NA	NA	7.46263	5.29688	6.52543	7.65946	NA	NA	NA	NA	NA	NA	6.03011	5.80828	NA	NA	NA	NA	NA	NA	NA	NA	7.63143	7.8603	NA	NA	NA	NA	7.30032	7.84244
AT5G03452	0	0	0	0	NA	NA	0	0	0	0	NA	NA	NA	NA	0	0	NA	NA	NA	NA	NA	NA	NA	NA	NA	NA	NA	NA	NA	NA	NA	NA	NA	NA	NA	NA	NA	NA	NA	NA	NA	NA	NA	NA	NA	NA	0	0	0	0	NA	NA	NA	NA	NA	NA	0	0	NA	NA	NA	NA	NA	NA	NA	NA	0	0	NA	NA	NA	NA	0	0
AT5G03455	60.5096	70.49	63.5271	89.073	NA	NA	54.3143	89.8202	62.0315	82.1062	NA	NA	NA	NA	86.166	69.6945	NA	NA	NA	NA	NA	NA	NA	NA	NA	NA	NA	NA	NA	NA	NA	NA	NA	NA	NA	NA	NA	NA	NA	NA	NA	NA	NA	NA	NA	NA	65.2747	93.764	66.2513	82.0821	NA	NA	NA	NA	NA	NA	73.3944	63.7681	NA	NA	NA	NA	NA	NA	NA	NA	45.1824	47.4531	NA	NA	NA	NA	107.194	92.1756
AT5G03460	89.97	103.869	67.9917	88.4062	NA	NA	71.8276	102.839	87.0041	125.423	NA	NA	NA	NA	93.7773	95.2044	NA	NA	NA	NA	NA	NA	NA	NA	NA	NA	NA	NA	NA	NA	NA	NA	NA	NA	NA	NA	NA	NA	NA	NA	NA	NA	NA	NA	NA	NA	70.4376	124.388	84.2324	98.7441	NA	NA	NA	NA	NA	NA	53.4306	62.8638	NA	NA	NA	NA	NA	NA	NA	NA	48.7703	41.5752	NA	NA	NA	NA	110.243	93.1637
AT5G03470	19.546	14.7966	14.437	14.5592	NA	NA	19.6075	17.2839	21.8736	20.0709	NA	NA	NA	NA	13.8199	14.5269	NA	NA	NA	NA	NA	NA	NA	NA	NA	NA	NA	NA	NA	NA	NA	NA	NA	NA	NA	NA	NA	NA	NA	NA	NA	NA	NA	NA	NA	NA	20.6787	18.2238	17.7088	20.0627	NA	NA	NA	NA	NA	NA	7.25698	6.35152	NA	NA	NA	NA	NA	NA	NA	NA	5.69914	5.67179	NA	NA	NA	NA	16.7518	16.2836
AT5G03480	0.133504	0	0	0	NA	NA	0	0	0.0514531	0	NA	NA	NA	NA	0	0	NA	NA	NA	NA	NA	NA	NA	NA	NA	NA	NA	NA	NA	NA	NA	NA	NA	NA	NA	NA	NA	NA	NA	NA	NA	NA	NA	NA	NA	NA	0.0288618	0	0	0	NA	NA	NA	NA	NA	NA	0	0.104465	NA	NA	NA	NA	NA	NA	NA	NA	0.125988	0.102286	NA	NA	NA	NA	0	0
AT5G03490	4.68083	2.96937	6.43215	4.91127	NA	NA	4.54977	3.77359	4.88328	5.14503	NA	NA	NA	NA	3.99301	2.59072	NA	NA	NA	NA	NA	NA	NA	NA	NA	NA	NA	NA	NA	NA	NA	NA	NA	NA	NA	NA	NA	NA	NA	NA	NA	NA	NA	NA	NA	NA	4.39667	2.93593	4.55571	3.82154	NA	NA	NA	NA	NA	NA	6.47246	6.2518	NA	NA	NA	NA	NA	NA	NA	NA	5.63586	6.73976	NA	NA	NA	NA	3.0974	4.46697
AT5G03495	1.0997	2.64582	1.81724	1.92123	NA	NA	1.33737	3.08214	1.27149	4.43866	NA	NA	NA	NA	1.62621	3.10899	NA	NA	NA	NA	NA	NA	NA	NA	NA	NA	NA	NA	NA	NA	NA	NA	NA	NA	NA	NA	NA	NA	NA	NA	NA	NA	NA	NA	NA	NA	1.79386	3.34826	1.98713	1.74614	NA	NA	NA	NA	NA	NA	1.84016	1.32986	NA	NA	NA	NA	NA	NA	NA	NA	1.41516	1.30213	NA	NA	NA	NA	1.99132	1.68411
AT5G03500	15.0023	15.7254	19.245	18.0743	NA	NA	13.283	13.72	15.4893	16.7657	NA	NA	NA	NA	7.27629	14.4977	NA	NA	NA	NA	NA	NA	NA	NA	NA	NA	NA	NA	NA	NA	NA	NA	NA	NA	NA	NA	NA	NA	NA	NA	NA	NA	NA	NA	NA	NA	9.90843	14.0674	9.1921	10.4172	NA	NA	NA	NA	NA	NA	19.3625	18.4163	NA	NA	NA	NA	NA	NA	NA	NA	13.3784	13.3924	NA	NA	NA	NA	16.7166	16.0313
AT5G03510	5.72647	1.54018	5.67168	4.01218	NA	NA	4.33183	1.22601	4.50598	1.29025	NA	NA	NA	NA	2.99179	1.31648	NA	NA	NA	NA	NA	NA	NA	NA	NA	NA	NA	NA	NA	NA	NA	NA	NA	NA	NA	NA	NA	NA	NA	NA	NA	NA	NA	NA	NA	NA	5.28723	1.51558	3.88896	4.39899	NA	NA	NA	NA	NA	NA	6.11723	6.62796	NA	NA	NA	NA	NA	NA	NA	NA	4.84115	5.84991	NA	NA	NA	NA	6.02774	4.59363
AT5G03520	170.091	135.041	61.0983	58.5233	NA	NA	147.042	123.861	132.572	101.462	NA	NA	NA	NA	69.6846	47.9828	NA	NA	NA	NA	NA	NA	NA	NA	NA	NA	NA	NA	NA	NA	NA	NA	NA	NA	NA	NA	NA	NA	NA	NA	NA	NA	NA	NA	NA	NA	66.343	65.8872	72.9478	75.9513	NA	NA	NA	NA	NA	NA	66.1185	64.8851	NA	NA	NA	NA	NA	NA	NA	NA	72.6639	68.0701	NA	NA	NA	NA	93.492	92.0852
AT5G03530	10.2648	12.4764	16.6431	22.9091	NA	NA	12.1038	13.1859	12.9625	15.0422	NA	NA	NA	NA	11.3239	10.4069	NA	NA	NA	NA	NA	NA	NA	NA	NA	NA	NA	NA	NA	NA	NA	NA	NA	NA	NA	NA	NA	NA	NA	NA	NA	NA	NA	NA	NA	NA	13.6452	13.305	13.6309	16.1484	NA	NA	NA	NA	NA	NA	15.3621	18.7129	NA	NA	NA	NA	NA	NA	NA	NA	16.2822	12.8844	NA	NA	NA	NA	15.491	12.8243
AT5G03540	36.2345	25.7767	28.2556	26.353	NA	NA	32.4207	27.3216	39.1474	30.9988	NA	NA	NA	NA	22.5969	19.3577	NA	NA	NA	NA	NA	NA	NA	NA	NA	NA	NA	NA	NA	NA	NA	NA	NA	NA	NA	NA	NA	NA	NA	NA	NA	NA	NA	NA	NA	NA	27.8457	18.6949	26.124	29.2305	NA	NA	NA	NA	NA	NA	28.8938	30.9534	NA	NA	NA	NA	NA	NA	NA	NA	30.7043	27.5563	NA	NA	NA	NA	28.0458	24.8699
AT5G03545	NA	NA	36.0652	35.0659	NA	NA	6.02848	5.05338	15.2329	53.34	NA	NA	NA	NA	23.2671	17.6843	NA	NA	NA	NA	NA	NA	NA	NA	NA	NA	NA	NA	NA	NA	NA	NA	NA	NA	NA	NA	NA	NA	NA	NA	NA	NA	NA	NA	NA	NA	17.33	20.6802	27.1461	27.4407	NA	NA	NA	NA	NA	NA	84.1687	57.2082	NA	NA	NA	NA	NA	NA	NA	NA	184.045	20.6147	NA	NA	NA	NA	30.7409	27.8652
AT5G03550	NA	NA	0.541519	1.86065	NA	NA	0.370058	0.198997	0.447781	0	NA	NA	NA	NA	0.262489	0.777023	NA	NA	NA	NA	NA	NA	NA	NA	NA	NA	NA	NA	NA	NA	NA	NA	NA	NA	NA	NA	NA	NA	NA	NA	NA	NA	NA	NA	NA	NA	1.08843	0.894535	0.923745	0.75159	NA	NA	NA	NA	NA	NA	0.509181	0.909126	NA	NA	NA	NA	NA	NA	NA	NA	0.365478	0.296723	NA	NA	NA	NA	2.06964	0.932004
AT5G03552	NA	NA	38.5266	39.2227	NA	NA	28.1562	9.43848	22.2708	27.4465	NA	NA	NA	NA	10.3749	8.0619	NA	NA	NA	NA	NA	NA	NA	NA	NA	NA	NA	NA	NA	NA	NA	NA	NA	NA	NA	NA	NA	NA	NA	NA	NA	NA	NA	NA	NA	NA	12.2443	6.4084	6.69372	9.35763	NA	NA	NA	NA	NA	NA	16.1004	22.1589	NA	NA	NA	NA	NA	NA	NA	NA	22.0295	22.2832	NA	NA	NA	NA	16.1747	19.7082
AT5G03555	NA	NA	10.8064	11.193	NA	NA	5.52252	4.24738	5.87949	4.59042	NA	NA	NA	NA	7.10566	4.92148	NA	NA	NA	NA	NA	NA	NA	NA	NA	NA	NA	NA	NA	NA	NA	NA	NA	NA	NA	NA	NA	NA	NA	NA	NA	NA	NA	NA	NA	NA	6.62507	3.53141	4.91573	5.63422	NA	NA	NA	NA	NA	NA	42.058	39.9129	NA	NA	NA	NA	NA	NA	NA	NA	42.3016	36.3517	NA	NA	NA	NA	3.52611	5.69285
AT5G03560	NA	NA	8.65945	9.48194	NA	NA	5.78755	7.86799	6.47853	9.60703	NA	NA	NA	NA	7.14953	8.53392	NA	NA	NA	NA	NA	NA	NA	NA	NA	NA	NA	NA	NA	NA	NA	NA	NA	NA	NA	NA	NA	NA	NA	NA	NA	NA	NA	NA	NA	NA	8.97472	8.92068	7.30465	7.15839	NA	NA	NA	NA	NA	NA	13.3319	11.0765	NA	NA	NA	NA	NA	NA	NA	NA	10.5969	12.3055	NA	NA	NA	NA	8.33179	8.94222
AT5G03570	NA	NA	1.31036	0.692673	NA	NA	0.82658	0.518571	1.4725	1.4772	NA	NA	NA	NA	2.9804	1.59096	NA	NA	NA	NA	NA	NA	NA	NA	NA	NA	NA	NA	NA	NA	NA	NA	NA	NA	NA	NA	NA	NA	NA	NA	NA	NA	NA	NA	NA	NA	1.05974	1.12392	2.40721	2.82596	NA	NA	NA	NA	NA	NA	2.27466	3.10241	NA	NA	NA	NA	NA	NA	NA	NA	0.952408	2.76156	NA	NA	NA	NA	1.01563	1.76951
AT5G03580	NA	NA	0	0	NA	NA	0	0	0	0	NA	NA	NA	NA	0	0	NA	NA	NA	NA	NA	NA	NA	NA	NA	NA	NA	NA	NA	NA	NA	NA	NA	NA	NA	NA	NA	NA	NA	NA	NA	NA	NA	NA	NA	NA	0	0	0	0	NA	NA	NA	NA	NA	NA	0	0	NA	NA	NA	NA	NA	NA	NA	NA	0	0	NA	NA	NA	NA	0	0
AT5G03590	NA	NA	0	0	NA	NA	0	0	0	0	NA	NA	NA	NA	0	0	NA	NA	NA	NA	NA	NA	NA	NA	NA	NA	NA	NA	NA	NA	NA	NA	NA	NA	NA	NA	NA	NA	NA	NA	NA	NA	NA	NA	NA	NA	0	0	0	0	NA	NA	NA	NA	NA	NA	0	0	NA	NA	NA	NA	NA	NA	NA	NA	0	0	NA	NA	NA	NA	0.0900198	0
AT5G03600	NA	NA	0	0	NA	NA	0	0	0	0	NA	NA	NA	NA	0	0	NA	NA	NA	NA	NA	NA	NA	NA	NA	NA	NA	NA	NA	NA	NA	NA	NA	NA	NA	NA	NA	NA	NA	NA	NA	NA	NA	NA	NA	NA	0	0	0	0	NA	NA	NA	NA	NA	NA	0	0	NA	NA	NA	NA	NA	NA	NA	NA	0	0	NA	NA	NA	NA	0	0
AT5G03610	NA	NA	18.995	16.099	NA	NA	19.2113	14.0536	19.4068	14.8982	NA	NA	NA	NA	15.5298	15.8084	NA	NA	NA	NA	NA	NA	NA	NA	NA	NA	NA	NA	NA	NA	NA	NA	NA	NA	NA	NA	NA	NA	NA	NA	NA	NA	NA	NA	NA	NA	19.6965	14.2246	17.8573	19.931	NA	NA	NA	NA	NA	NA	17.5034	23.0314	NA	NA	NA	NA	NA	NA	NA	NA	30.5115	21.3021	NA	NA	NA	NA	19.8433	17.523
AT5G03620	NA	NA	0	0	NA	NA	0	0	0.0432018	0	NA	NA	NA	NA	0	0	NA	NA	NA	NA	NA	NA	NA	NA	NA	NA	NA	NA	NA	NA	NA	NA	NA	NA	NA	NA	NA	NA	NA	NA	NA	NA	NA	NA	NA	NA	0.0121167	0	0	0	NA	NA	NA	NA	NA	NA	0	0	NA	NA	NA	NA	NA	NA	NA	NA	0.0528919	0	NA	NA	NA	NA	0	0
AT5G03630	NA	NA	85.7883	97.0843	NA	NA	63.6723	51.6516	70.531	54.6285	NA	NA	NA	NA	83.4982	53.2334	NA	NA	NA	NA	NA	NA	NA	NA	NA	NA	NA	NA	NA	NA	NA	NA	NA	NA	NA	NA	NA	NA	NA	NA	NA	NA	NA	NA	NA	NA	83.5185	56.31	91.2936	99.5755	NA	NA	NA	NA	NA	NA	77.2463	74.4607	NA	NA	NA	NA	NA	NA	NA	NA	88.6516	69.5458	NA	NA	NA	NA	90.7631	69.2682
AT5G03640	NA	NA	1.81558	0.371327	NA	NA	0.620356	0.0714843	0.554051	0.0263965	NA	NA	NA	NA	0.534322	0.0930416	NA	NA	NA	NA	NA	NA	NA	NA	NA	NA	NA	NA	NA	NA	NA	NA	NA	NA	NA	NA	NA	NA	NA	NA	NA	NA	NA	NA	NA	NA	0.73185	0.241003	0.626791	0.863963	NA	NA	NA	NA	NA	NA	0.487759	0.762018	NA	NA	NA	NA	NA	NA	NA	NA	1.22536	0.532948	NA	NA	NA	NA	0.450584	0.156239
AT5G03650	NA	NA	57.6435	43.1429	NA	NA	65.4169	46.3532	53.9521	36.8872	NA	NA	NA	NA	58.1608	47.0587	NA	NA	NA	NA	NA	NA	NA	NA	NA	NA	NA	NA	NA	NA	NA	NA	NA	NA	NA	NA	NA	NA	NA	NA	NA	NA	NA	NA	NA	NA	58.4539	39.9894	54.7853	55.7541	NA	NA	NA	NA	NA	NA	56.8007	52.7579	NA	NA	NA	NA	NA	NA	NA	NA	55.4643	57.8309	NA	NA	NA	NA	39.1196	42.1344
AT5G03660	NA	NA	85.55	102.546	NA	NA	63.0475	71.0433	77.7343	74.6889	NA	NA	NA	NA	76.7367	63.6341	NA	NA	NA	NA	NA	NA	NA	NA	NA	NA	NA	NA	NA	NA	NA	NA	NA	NA	NA	NA	NA	NA	NA	NA	NA	NA	NA	NA	NA	NA	94.0804	87.6321	98.4819	79.3909	NA	NA	NA	NA	NA	NA	87.1445	89.7656	NA	NA	NA	NA	NA	NA	NA	NA	79.6738	82.3788	NA	NA	NA	NA	85.7482	80.0433
AT5G03668	NA	NA	0.108174	0	NA	NA	0	0.0397516	0.119265	0.0440363	NA	NA	NA	NA	0	0	NA	NA	NA	NA	NA	NA	NA	NA	NA	NA	NA	NA	NA	NA	NA	NA	NA	NA	NA	NA	NA	NA	NA	NA	NA	NA	NA	NA	NA	NA	0.0167249	0.0893461	0	0.12011	NA	NA	NA	NA	NA	NA	0.203428	0	NA	NA	NA	NA	NA	NA	NA	NA	0.0730079	0.0592733	NA	NA	NA	NA	0.112754	0.0744709
AT5G03670	NA	NA	4.26109	5.08802	NA	NA	2.78799	2.49872	3.24861	3.28475	NA	NA	NA	NA	2.72466	2.53675	NA	NA	NA	NA	NA	NA	NA	NA	NA	NA	NA	NA	NA	NA	NA	NA	NA	NA	NA	NA	NA	NA	NA	NA	NA	NA	NA	NA	NA	NA	3.50433	3.51945	3.19618	4.05178	NA	NA	NA	NA	NA	NA	1.70495	2.38457	NA	NA	NA	NA	NA	NA	NA	NA	4.22202	3.42775	NA	NA	NA	NA	4.12652	4.05696
AT5G03680	NA	NA	2.25199	2.19715	NA	NA	1.76693	1.10341	2.16103	2.92004	NA	NA	NA	NA	0.768162	2.03456	NA	NA	NA	NA	NA	NA	NA	NA	NA	NA	NA	NA	NA	NA	NA	NA	NA	NA	NA	NA	NA	NA	NA	NA	NA	NA	NA	NA	NA	NA	2.9918	2.23892	3.17756	2.03743	NA	NA	NA	NA	NA	NA	1.96065	2.70719	NA	NA	NA	NA	NA	NA	NA	NA	2.13911	1.59958	NA	NA	NA	NA	1.99959	3.1007
AT5G03690	NA	NA	8.466	7.89559	NA	NA	7.68633	10.0443	10.4341	12.3578	NA	NA	NA	NA	7.56253	6.33422	NA	NA	NA	NA	NA	NA	NA	NA	NA	NA	NA	NA	NA	NA	NA	NA	NA	NA	NA	NA	NA	NA	NA	NA	NA	NA	NA	NA	NA	NA	9.46179	6.74276	9.49022	9.53445	NA	NA	NA	NA	NA	NA	7.61927	7.9864	NA	NA	NA	NA	NA	NA	NA	NA	9.1421	9.34407	NA	NA	NA	NA	10.2532	7.74332
AT5G03700	NA	NA	8.4625	9.40725	NA	NA	7.73904	5.5336	9.26156	6.33269	NA	NA	NA	NA	6.9372	4.91069	NA	NA	NA	NA	NA	NA	NA	NA	NA	NA	NA	NA	NA	NA	NA	NA	NA	NA	NA	NA	NA	NA	NA	NA	NA	NA	NA	NA	NA	NA	9.42818	5.39638	10.6145	9.67263	NA	NA	NA	NA	NA	NA	6.08487	7.73039	NA	NA	NA	NA	NA	NA	NA	NA	9.2391	6.20537	NA	NA	NA	NA	7.99927	7.49655
AT5G03705	NA	NA	0	0	NA	NA	0	0	0	0.906278	NA	NA	NA	NA	0	1.59721	NA	NA	NA	NA	NA	NA	NA	NA	NA	NA	NA	NA	NA	NA	NA	NA	NA	NA	NA	NA	NA	NA	NA	NA	NA	NA	NA	NA	NA	NA	0	0	0	0	NA	NA	NA	NA	NA	NA	0	0	NA	NA	NA	NA	NA	NA	NA	NA	0	0	NA	NA	NA	NA	0	0
AT5G03710	NA	NA	0	0	NA	NA	0	0	0	0	NA	NA	NA	NA	0	0	NA	NA	NA	NA	NA	NA	NA	NA	NA	NA	NA	NA	NA	NA	NA	NA	NA	NA	NA	NA	NA	NA	NA	NA	NA	NA	NA	NA	NA	NA	0	0	0	0	NA	NA	NA	NA	NA	NA	0	0	NA	NA	NA	NA	NA	NA	NA	NA	0	0	NA	NA	NA	NA	0	0
AT5G03720	NA	NA	0.924071	0.907168	NA	NA	3.96932	4.51152	3.52947	5.58894	NA	NA	NA	NA	9.1504	9.66045	NA	NA	NA	NA	NA	NA	NA	NA	NA	NA	NA	NA	NA	NA	NA	NA	NA	NA	NA	NA	NA	NA	NA	NA	NA	NA	NA	NA	NA	NA	7.77633	5.94234	5.40452	5.56991	NA	NA	NA	NA	NA	NA	0.620634	0.812623	NA	NA	NA	NA	NA	NA	NA	NA	0.890953	0.795677	NA	NA	NA	NA	6.42132	7.81573
AT5G03730	NA	NA	17.4248	10.6747	NA	NA	16.8525	15.338	25.1311	25.7342	NA	NA	NA	NA	14.7599	14.7441	NA	NA	NA	NA	NA	NA	NA	NA	NA	NA	NA	NA	NA	NA	NA	NA	NA	NA	NA	NA	NA	NA	NA	NA	NA	NA	NA	NA	NA	NA	19.1897	12.9575	20.1121	19.0903	NA	NA	NA	NA	NA	NA	15.731	15.9711	NA	NA	NA	NA	NA	NA	NA	NA	17.9333	16.6214	NA	NA	NA	NA	22.487	23.1149
AT5G03740	NA	NA	37.6042	51.051	NA	NA	43.3585	54.7415	50.7042	55.9134	NA	NA	NA	NA	39.4817	54.8955	NA	NA	NA	NA	NA	NA	NA	NA	NA	NA	NA	NA	NA	NA	NA	NA	NA	NA	NA	NA	NA	NA	NA	NA	NA	NA	NA	NA	NA	NA	60.2506	55.103	59.8538	63.396	NA	NA	NA	NA	NA	NA	45.1879	52.3252	NA	NA	NA	NA	NA	NA	NA	NA	54.3847	55.7688	NA	NA	NA	NA	60.3837	47.928
AT5G03745	NA	NA	0	0	NA	NA	0	0	0	0	NA	NA	NA	NA	0	0	NA	NA	NA	NA	NA	NA	NA	NA	NA	NA	NA	NA	NA	NA	NA	NA	NA	NA	NA	NA	NA	NA	NA	NA	NA	NA	NA	NA	NA	NA	0	0	0	0	NA	NA	NA	NA	NA	NA	0	0	NA	NA	NA	NA	NA	NA	NA	NA	0	0	NA	NA	NA	NA	0.754864	0
AT5G03750	NA	NA	0	0	NA	NA	0	0	0	0	NA	NA	NA	NA	0	0	NA	NA	NA	NA	NA	NA	NA	NA	NA	NA	NA	NA	NA	NA	NA	NA	NA	NA	NA	NA	NA	NA	NA	NA	NA	NA	NA	NA	NA	NA	0	0	0	0	NA	NA	NA	NA	NA	NA	0	0	NA	NA	NA	NA	NA	NA	NA	NA	0	0	NA	NA	NA	NA	0	0
AT5G03760	NA	NA	35.6102	28.927	NA	NA	12.0067	8.7048	14.5284	8.3339	NA	NA	NA	NA	19.7325	12.8305	NA	NA	NA	NA	NA	NA	NA	NA	NA	NA	NA	NA	NA	NA	NA	NA	NA	NA	NA	NA	NA	NA	NA	NA	NA	NA	NA	NA	NA	NA	16.5658	11.6289	14.9856	17.9626	NA	NA	NA	NA	NA	NA	57.1582	56.0091	NA	NA	NA	NA	NA	NA	NA	NA	47.6441	63.9527	NA	NA	NA	NA	12.9177	10.2867
AT5G03770	NA	NA	2.0274	1.93503	NA	NA	2.15517	3.68374	3.22872	4.63102	NA	NA	NA	NA	1.4195	3.63638	NA	NA	NA	NA	NA	NA	NA	NA	NA	NA	NA	NA	NA	NA	NA	NA	NA	NA	NA	NA	NA	NA	NA	NA	NA	NA	NA	NA	NA	NA	2.71665	2.65134	2.62584	2.4387	NA	NA	NA	NA	NA	NA	2.32995	2.45822	NA	NA	NA	NA	NA	NA	NA	NA	2.81265	2.40696	NA	NA	NA	NA	2.66112	1.82221
AT5G03775	NA	NA	0	0	NA	NA	0	0	0	0	NA	NA	NA	NA	0	0	NA	NA	NA	NA	NA	NA	NA	NA	NA	NA	NA	NA	NA	NA	NA	NA	NA	NA	NA	NA	NA	NA	NA	NA	NA	NA	NA	NA	NA	NA	0	0	0	0	NA	NA	NA	NA	NA	NA	0	0	NA	NA	NA	NA	NA	NA	NA	NA	0	0	NA	NA	NA	NA	0	0
AT5G03780	NA	NA	3.94351	3.01107	NA	NA	2.44989	3.38137	3.32676	5.35119	NA	NA	NA	NA	2.37492	3.77235	NA	NA	NA	NA	NA	NA	NA	NA	NA	NA	NA	NA	NA	NA	NA	NA	NA	NA	NA	NA	NA	NA	NA	NA	NA	NA	NA	NA	NA	NA	5.61675	4.44155	4.48466	3.25081	NA	NA	NA	NA	NA	NA	3.25855	4.14619	NA	NA	NA	NA	NA	NA	NA	NA	2.82283	4.12521	NA	NA	NA	NA	2.9064	4.23682
AT5G03790	NA	NA	1.01592	1.16356	NA	NA	1.04137	1.95998	1.4001	1.96445	NA	NA	NA	NA	0.615554	1.0933	NA	NA	NA	NA	NA	NA	NA	NA	NA	NA	NA	NA	NA	NA	NA	NA	NA	NA	NA	NA	NA	NA	NA	NA	NA	NA	NA	NA	NA	NA	1.64927	3.35639	2.16625	1.33952	NA	NA	NA	NA	NA	NA	1.43288	1.56344	NA	NA	NA	NA	NA	NA	NA	NA	1.1999	1.53084	NA	NA	NA	NA	1.5884	3.75926
AT5G03795	NA	NA	0.69318	1.361	NA	NA	0.744383	0.582238	0.655074	0.806244	NA	NA	NA	NA	0.288002	1.13673	NA	NA	NA	NA	NA	NA	NA	NA	NA	NA	NA	NA	NA	NA	NA	NA	NA	NA	NA	NA	NA	NA	NA	NA	NA	NA	NA	NA	NA	NA	1.11767	0.613427	0.731995	0.659715	NA	NA	NA	NA	NA	NA	0.744897	1.38541	NA	NA	NA	NA	NA	NA	NA	NA	1.13617	1.35652	NA	NA	NA	NA	0.963375	0.886248
AT5G03800	NA	NA	3.14783	2.57521	NA	NA	2.45844	2.64403	4.35594	4.13201	NA	NA	NA	NA	4.04814	4.33245	NA	NA	NA	NA	NA	NA	NA	NA	NA	NA	NA	NA	NA	NA	NA	NA	NA	NA	NA	NA	NA	NA	NA	NA	NA	NA	NA	NA	NA	NA	4.88678	4.08564	4.8583	4.58296	NA	NA	NA	NA	NA	NA	4.22836	4.0624	NA	NA	NA	NA	NA	NA	NA	NA	3.42523	3.69608	NA	NA	NA	NA	5.95958	6.25801
AT5G03810	NA	NA	0	0	NA	NA	0	0	0	0	NA	NA	NA	NA	0	0	NA	NA	NA	NA	NA	NA	NA	NA	NA	NA	NA	NA	NA	NA	NA	NA	NA	NA	NA	NA	NA	NA	NA	NA	NA	NA	NA	NA	NA	NA	0	0	0	0	NA	NA	NA	NA	NA	NA	0	0	NA	NA	NA	NA	NA	NA	NA	NA	0	0	NA	NA	NA	NA	0	0
AT5G03820	NA	NA	0	0	NA	NA	0	0	0	0	NA	NA	NA	NA	0	0	NA	NA	NA	NA	NA	NA	NA	NA	NA	NA	NA	NA	NA	NA	NA	NA	NA	NA	NA	NA	NA	NA	NA	NA	NA	NA	NA	NA	NA	NA	0	0	0	0	NA	NA	NA	NA	NA	NA	0	0	NA	NA	NA	NA	NA	NA	NA	NA	0	0	NA	NA	NA	NA	0	0
AT5G03830	NA	NA	13.0814	11.9215	NA	NA	6.24797	10.8548	10.4292	19.2397	NA	NA	NA	NA	5.24998	13.22	NA	NA	NA	NA	NA	NA	NA	NA	NA	NA	NA	NA	NA	NA	NA	NA	NA	NA	NA	NA	NA	NA	NA	NA	NA	NA	NA	NA	NA	NA	5.69788	8.59716	5.35873	8.70707	NA	NA	NA	NA	NA	NA	6.74525	7.63538	NA	NA	NA	NA	NA	NA	NA	NA	6.64531	8.09275	NA	NA	NA	NA	7.28191	7.55316
AT5G03837	NA	NA	0	0	NA	NA	0	0	0	0	NA	NA	NA	NA	0	0	NA	NA	NA	NA	NA	NA	NA	NA	NA	NA	NA	NA	NA	NA	NA	NA	NA	NA	NA	NA	NA	NA	NA	NA	NA	NA	NA	NA	NA	NA	0	0	0	0	NA	NA	NA	NA	NA	NA	0	0	NA	NA	NA	NA	NA	NA	NA	NA	0	0	NA	NA	NA	NA	0	0
AT5G03840	NA	NA	1.34773	1.54359	NA	NA	0.184199	0.792418	1.11443	1.97512	NA	NA	NA	NA	0.391967	0.966923	NA	NA	NA	NA	NA	NA	NA	NA	NA	NA	NA	NA	NA	NA	NA	NA	NA	NA	NA	NA	NA	NA	NA	NA	NA	NA	NA	NA	NA	NA	0.708473	1.33578	0.766335	0.972685	NA	NA	NA	NA	NA	NA	1.26724	1.20673	NA	NA	NA	NA	NA	NA	NA	NA	1.27344	1.18157	NA	NA	NA	NA	1.31114	1.11339
AT5G03850	NA	NA	209.286	260.487	NA	NA	223.502	314.302	207.542	295.52	NA	NA	NA	NA	232.466	346.291	NA	NA	NA	NA	NA	NA	NA	NA	NA	NA	NA	NA	NA	NA	NA	NA	NA	NA	NA	NA	NA	NA	NA	NA	NA	NA	NA	NA	NA	NA	181.432	378.569	248.325	283.721	NA	NA	NA	NA	NA	NA	204.776	223.867	NA	NA	NA	NA	NA	NA	NA	NA	229.857	245.646	NA	NA	NA	NA	315.013	228.216
AT5G03858	NA	NA	0	0	NA	NA	0	0	0	0	NA	NA	NA	NA	0	0	NA	NA	NA	NA	NA	NA	NA	NA	NA	NA	NA	NA	NA	NA	NA	NA	NA	NA	NA	NA	NA	NA	NA	NA	NA	NA	NA	NA	NA	NA	0	0	0	0	NA	NA	NA	NA	NA	NA	0	0	NA	NA	NA	NA	NA	NA	NA	NA	0	0	NA	NA	NA	NA	0	0
AT5G03860	NA	NA	3.07692	2.99012	NA	NA	2.67613	1.98729	0.976598	3.98547	NA	NA	NA	NA	0.677937	0.869631	NA	NA	NA	NA	NA	NA	NA	NA	NA	NA	NA	NA	NA	NA	NA	NA	NA	NA	NA	NA	NA	NA	NA	NA	NA	NA	NA	NA	NA	NA	2.13356	0.808619	1.2194	0.87999	NA	NA	NA	NA	NA	NA	2.10412	1.56535	NA	NA	NA	NA	NA	NA	NA	NA	2.32836	1.5838	NA	NA	NA	NA	1.32823	1.44427
AT5G03870	NA	NA	9.08512	9.93245	NA	NA	9.97122	9.257	9.40956	6.10804	NA	NA	NA	NA	3.66983	7.7032	NA	NA	NA	NA	NA	NA	NA	NA	NA	NA	NA	NA	NA	NA	NA	NA	NA	NA	NA	NA	NA	NA	NA	NA	NA	NA	NA	NA	NA	NA	11.1522	8.01547	9.62739	7.71854	NA	NA	NA	NA	NA	NA	6.85995	5.23823	NA	NA	NA	NA	NA	NA	NA	NA	4.6452	4.90272	NA	NA	NA	NA	10.1872	8.33937
AT5G03880	NA	NA	116.104	132.807	NA	NA	153.402	191.423	132.475	174.534	NA	NA	NA	NA	189.59	167.557	NA	NA	NA	NA	NA	NA	NA	NA	NA	NA	NA	NA	NA	NA	NA	NA	NA	NA	NA	NA	NA	NA	NA	NA	NA	NA	NA	NA	NA	NA	129.726	156.921	130.515	147.155	NA	NA	NA	NA	NA	NA	119.934	114.473	NA	NA	NA	NA	NA	NA	NA	NA	94.2129	108.991	NA	NA	NA	NA	155.059	144.868
AT5G03890	NA	NA	2.33756	4.20713	NA	NA	4.33585	1.96344	3.12949	1.90318	NA	NA	NA	NA	1.61868	1.19791	NA	NA	NA	NA	NA	NA	NA	NA	NA	NA	NA	NA	NA	NA	NA	NA	NA	NA	NA	NA	NA	NA	NA	NA	NA	NA	NA	NA	NA	NA	2.94294	1.10326	1.32917	2.3174	NA	NA	NA	NA	NA	NA	2.19796	1.30813	NA	NA	NA	NA	NA	NA	NA	NA	2.0284	2.01277	NA	NA	NA	NA	3.24871	2.41389
AT5G03900	NA	NA	30.7638	31.7388	NA	NA	31.2876	32.1146	36.2428	35.4127	NA	NA	NA	NA	34.8078	35.7868	NA	NA	NA	NA	NA	NA	NA	NA	NA	NA	NA	NA	NA	NA	NA	NA	NA	NA	NA	NA	NA	NA	NA	NA	NA	NA	NA	NA	NA	NA	36.8718	34.2662	30.5552	35.1394	NA	NA	NA	NA	NA	NA	35.573	35.6904	NA	NA	NA	NA	NA	NA	NA	NA	33.9904	29.0924	NA	NA	NA	NA	33.3223	38.4871
AT5G03905	NA	NA	19.756	24.7935	NA	NA	19.8201	20.0806	15.641	29.603	NA	NA	NA	NA	28.8306	28.0462	NA	NA	NA	NA	NA	NA	NA	NA	NA	NA	NA	NA	NA	NA	NA	NA	NA	NA	NA	NA	NA	NA	NA	NA	NA	NA	NA	NA	NA	NA	16.5723	22.3931	16.0137	20.1274	NA	NA	NA	NA	NA	NA	24.9	22.1115	NA	NA	NA	NA	NA	NA	NA	NA	24.965	21.3049	NA	NA	NA	NA	24.5357	26.261
AT5G03910	NA	NA	20.0181	14.9729	NA	NA	20.4358	23.7801	22.5885	26.5428	NA	NA	NA	NA	22.8918	21.2791	NA	NA	NA	NA	NA	NA	NA	NA	NA	NA	NA	NA	NA	NA	NA	NA	NA	NA	NA	NA	NA	NA	NA	NA	NA	NA	NA	NA	NA	NA	23.4338	20.8867	22.254	24.4496	NA	NA	NA	NA	NA	NA	21.1274	19.2955	NA	NA	NA	NA	NA	NA	NA	NA	18.7492	24.2209	NA	NA	NA	NA	23.1084	23.6248
AT5G03920	NA	NA	0	0	NA	NA	0	0	0	0	NA	NA	NA	NA	0	0	NA	NA	NA	NA	NA	NA	NA	NA	NA	NA	NA	NA	NA	NA	NA	NA	NA	NA	NA	NA	NA	NA	NA	NA	NA	NA	NA	NA	NA	NA	0.0446803	0	0	0	NA	NA	NA	NA	NA	NA	0	0	NA	NA	NA	NA	NA	NA	NA	NA	0	0	NA	NA	NA	NA	0.100407	0
AT5G03930	NA	NA	0	0	NA	NA	0	0	0	0	NA	NA	NA	NA	0	0	NA	NA	NA	NA	NA	NA	NA	NA	NA	NA	NA	NA	NA	NA	NA	NA	NA	NA	NA	NA	NA	NA	NA	NA	NA	NA	NA	NA	NA	NA	0	0	0	0	NA	NA	NA	NA	NA	NA	0	0	NA	NA	NA	NA	NA	NA	NA	NA	0	0	NA	NA	NA	NA	0	0.0953479
AT5G03940	NA	NA	116.906	127.66	NA	NA	131.127	143.097	114.756	102.181	NA	NA	NA	NA	110.511	126.085	NA	NA	NA	NA	NA	NA	NA	NA	NA	NA	NA	NA	NA	NA	NA	NA	NA	NA	NA	NA	NA	NA	NA	NA	NA	NA	NA	NA	NA	NA	143.877	134.78	124.965	120.871	NA	NA	NA	NA	NA	NA	76.6959	73.5467	NA	NA	NA	NA	NA	NA	NA	NA	82.189	94.5171	NA	NA	NA	NA	137.553	128.121
AT5G03944	NA	NA	0.910737	0	NA	NA	0	0	0	0	NA	NA	NA	NA	0	0	NA	NA	NA	NA	NA	NA	NA	NA	NA	NA	NA	NA	NA	NA	NA	NA	NA	NA	NA	NA	NA	NA	NA	NA	NA	NA	NA	NA	NA	NA	0.140811	0	0	0	NA	NA	NA	NA	NA	NA	0	0	NA	NA	NA	NA	NA	NA	NA	NA	0	0	NA	NA	NA	NA	0	0
AT5G03950	NA	NA	0	0	NA	NA	0	0	0	0	NA	NA	NA	NA	0	0	NA	NA	NA	NA	NA	NA	NA	NA	NA	NA	NA	NA	NA	NA	NA	NA	NA	NA	NA	NA	NA	NA	NA	NA	NA	NA	NA	NA	NA	NA	0	0	0	0	NA	NA	NA	NA	NA	NA	0	0.132955	NA	NA	NA	NA	NA	NA	NA	NA	0	0	NA	NA	NA	NA	0	0
AT5G03960	NA	NA	4.25234	3.34834	NA	NA	3.08754	2.44164	2.89358	3.94902	NA	NA	NA	NA	1.61033	1.90677	NA	NA	NA	NA	NA	NA	NA	NA	NA	NA	NA	NA	NA	NA	NA	NA	NA	NA	NA	NA	NA	NA	NA	NA	NA	NA	NA	NA	NA	NA	2.67094	1.97562	2.64462	2.43455	NA	NA	NA	NA	NA	NA	3.2487	2.82586	NA	NA	NA	NA	NA	NA	NA	NA	4.12557	2.40286	NA	NA	NA	NA	1.98534	2.01263
AT5G03970	NA	NA	5.15217	3.37195	NA	NA	5.36508	5.90534	5.78186	8.28967	NA	NA	NA	NA	3.80555	4.92854	NA	NA	NA	NA	NA	NA	NA	NA	NA	NA	NA	NA	NA	NA	NA	NA	NA	NA	NA	NA	NA	NA	NA	NA	NA	NA	NA	NA	NA	NA	6.84684	5.77522	6.13819	6.3336	NA	NA	NA	NA	NA	NA	6.80536	5.56051	NA	NA	NA	NA	NA	NA	NA	NA	6.62336	5.64621	NA	NA	NA	NA	6.94732	7.64281
AT5G03980	NA	NA	0	0	NA	NA	0	0.0681749	0	0	NA	NA	NA	NA	0	0	NA	NA	NA	NA	NA	NA	NA	NA	NA	NA	NA	NA	NA	NA	NA	NA	NA	NA	NA	NA	NA	NA	NA	NA	NA	NA	NA	NA	NA	NA	0	0	0	0	NA	NA	NA	NA	NA	NA	0	0	NA	NA	NA	NA	NA	NA	NA	NA	0	0	NA	NA	NA	NA	0	0.0638595
AT5G03990	NA	NA	3.12253	2.98026	NA	NA	2.75621	2.05587	3.44268	2.86007	NA	NA	NA	NA	5.1083	2.42693	NA	NA	NA	NA	NA	NA	NA	NA	NA	NA	NA	NA	NA	NA	NA	NA	NA	NA	NA	NA	NA	NA	NA	NA	NA	NA	NA	NA	NA	NA	3.90246	2.79397	3.55102	2.92534	NA	NA	NA	NA	NA	NA	6.23912	5.02381	NA	NA	NA	NA	NA	NA	NA	NA	4.82953	4.63388	NA	NA	NA	NA	2.57667	2.911
AT5G03995	NA	NA	16.2491	28.1428	NA	NA	24.1042	19.2244	28.0744	16.7791	NA	NA	NA	NA	10.3738	9.66753	NA	NA	NA	NA	NA	NA	NA	NA	NA	NA	NA	NA	NA	NA	NA	NA	NA	NA	NA	NA	NA	NA	NA	NA	NA	NA	NA	NA	NA	NA	16.0543	11.9479	14.648	20.0223	NA	NA	NA	NA	NA	NA	5.5898	8.87147	NA	NA	NA	NA	NA	NA	NA	NA	17.6538	2.8231	NA	NA	NA	NA	19.4158	17.7347
AT5G04000	NA	NA	2.83978	3.52351	NA	NA	2.26406	2.43497	1.69593	2.50475	NA	NA	NA	NA	2.06477	2.03739	NA	NA	NA	NA	NA	NA	NA	NA	NA	NA	NA	NA	NA	NA	NA	NA	NA	NA	NA	NA	NA	NA	NA	NA	NA	NA	NA	NA	NA	NA	2.37826	1.36822	2.4221	1.83932	NA	NA	NA	NA	NA	NA	5.78542	6.75402	NA	NA	NA	NA	NA	NA	NA	NA	6.38867	2.5934	NA	NA	NA	NA	3.37113	3.09543
AT5G04010	NA	NA	0.185903	0	NA	NA	0	0	0.0512409	0.0756789	NA	NA	NA	NA	0	0	NA	NA	NA	NA	NA	NA	NA	NA	NA	NA	NA	NA	NA	NA	NA	NA	NA	NA	NA	NA	NA	NA	NA	NA	NA	NA	NA	NA	NA	NA	0.0862283	0	0	0	NA	NA	NA	NA	NA	NA	0.524404	0	NA	NA	NA	NA	NA	NA	NA	NA	0.376405	0.101865	NA	NA	NA	NA	0.0645915	0.0639912
AT5G04020	NA	NA	6.71507	3.37019	NA	NA	8.01764	4.03418	9.54561	4.34615	NA	NA	NA	NA	4.90074	2.51711	NA	NA	NA	NA	NA	NA	NA	NA	NA	NA	NA	NA	NA	NA	NA	NA	NA	NA	NA	NA	NA	NA	NA	NA	NA	NA	NA	NA	NA	NA	8.27082	3.22496	7.82961	6.82771	NA	NA	NA	NA	NA	NA	4.78875	4.32786	NA	NA	NA	NA	NA	NA	NA	NA	4.99038	3.22472	NA	NA	NA	NA	6.47509	5.92146
AT5G04030	NA	NA	0	0	NA	NA	0	0	0	0	NA	NA	NA	NA	0	0	NA	NA	NA	NA	NA	NA	NA	NA	NA	NA	NA	NA	NA	NA	NA	NA	NA	NA	NA	NA	NA	NA	NA	NA	NA	NA	NA	NA	NA	NA	0	0	0	0	NA	NA	NA	NA	NA	NA	0	0	NA	NA	NA	NA	NA	NA	NA	NA	0	0	NA	NA	NA	NA	0	0
AT5G04040	NA	NA	17.5646	16.6487	NA	NA	31.795	28.4893	33.7226	30.8876	NA	NA	NA	NA	13.6117	10.2314	NA	NA	NA	NA	NA	NA	NA	NA	NA	NA	NA	NA	NA	NA	NA	NA	NA	NA	NA	NA	NA	NA	NA	NA	NA	NA	NA	NA	NA	NA	23.1131	18.7824	20.3506	19.8237	NA	NA	NA	NA	NA	NA	17.8617	14.667	NA	NA	NA	NA	NA	NA	NA	NA	16.4997	13.8181	NA	NA	NA	NA	19.5709	21.1138
AT5G04045	NA	NA	0	0	NA	NA	0	0	0	0	NA	NA	NA	NA	0	0	NA	NA	NA	NA	NA	NA	NA	NA	NA	NA	NA	NA	NA	NA	NA	NA	NA	NA	NA	NA	NA	NA	NA	NA	NA	NA	NA	NA	NA	NA	0	0	0	0	NA	NA	NA	NA	NA	NA	0	0	NA	NA	NA	NA	NA	NA	NA	NA	0	0	NA	NA	NA	NA	0	0
AT5G04047	NA	NA	0	0	NA	NA	0	0	0	0	NA	NA	NA	NA	0	0	NA	NA	NA	NA	NA	NA	NA	NA	NA	NA	NA	NA	NA	NA	NA	NA	NA	NA	NA	NA	NA	NA	NA	NA	NA	NA	NA	NA	NA	NA	0	0	0	0	NA	NA	NA	NA	NA	NA	0	0	NA	NA	NA	NA	NA	NA	NA	NA	0	0	NA	NA	NA	NA	0	0
AT5G04050	NA	NA	2.4209	1.84848	NA	NA	2.63002	2.16705	3.28506	2.93129	NA	NA	NA	NA	1.80534	1.73687	NA	NA	NA	NA	NA	NA	NA	NA	NA	NA	NA	NA	NA	NA	NA	NA	NA	NA	NA	NA	NA	NA	NA	NA	NA	NA	NA	NA	NA	NA	2.37056	1.43557	2.04718	2.20556	NA	NA	NA	NA	NA	NA	2.80163	2.6748	NA	NA	NA	NA	NA	NA	NA	NA	3.22589	3.09521	NA	NA	NA	NA	2.54497	2.54269
AT5G04060	NA	NA	12.4363	10.4016	NA	NA	12.021	10.9441	12.4259	11.7574	NA	NA	NA	NA	10.2717	10.9182	NA	NA	NA	NA	NA	NA	NA	NA	NA	NA	NA	NA	NA	NA	NA	NA	NA	NA	NA	NA	NA	NA	NA	NA	NA	NA	NA	NA	NA	NA	12.1946	9.35943	9.72321	11.1059	NA	NA	NA	NA	NA	NA	9.30872	8.3331	NA	NA	NA	NA	NA	NA	NA	NA	8.44861	10.1319	NA	NA	NA	NA	10.6602	12.2509
AT5G04070	NA	NA	3.65032	4.04145	NA	NA	4.73959	4.78439	4.09167	7.03375	NA	NA	NA	NA	4.54148	5.58701	NA	NA	NA	NA	NA	NA	NA	NA	NA	NA	NA	NA	NA	NA	NA	NA	NA	NA	NA	NA	NA	NA	NA	NA	NA	NA	NA	NA	NA	NA	2.82191	3.21598	2.62912	4.86373	NA	NA	NA	NA	NA	NA	5.1485	5.99213	NA	NA	NA	NA	NA	NA	NA	NA	5.09154	3.80033	NA	NA	NA	NA	4.52358	4.39778
AT5G04080	NA	NA	28.5665	34.1786	NA	NA	17.4299	27.8373	19.0519	39.5596	NA	NA	NA	NA	14.3415	22.3248	NA	NA	NA	NA	NA	NA	NA	NA	NA	NA	NA	NA	NA	NA	NA	NA	NA	NA	NA	NA	NA	NA	NA	NA	NA	NA	NA	NA	NA	NA	18.5738	31.8104	13.9228	18.7621	NA	NA	NA	NA	NA	NA	36.2138	32.9716	NA	NA	NA	NA	NA	NA	NA	NA	29.4362	31.0262	NA	NA	NA	NA	20.8255	21.5099
AT5G04090	NA	NA	20.3751	16.489	NA	NA	14.0905	17.2166	18.5632	25.4297	NA	NA	NA	NA	16.7366	21.4457	NA	NA	NA	NA	NA	NA	NA	NA	NA	NA	NA	NA	NA	NA	NA	NA	NA	NA	NA	NA	NA	NA	NA	NA	NA	NA	NA	NA	NA	NA	19.2598	15.7203	17.413	20.422	NA	NA	NA	NA	NA	NA	19.2731	18.7078	NA	NA	NA	NA	NA	NA	NA	NA	18.6097	17.8497	NA	NA	NA	NA	18.3553	18.7306
AT5G04110	NA	NA	9.58806	8.46277	NA	NA	6.19152	5.62453	7.46768	7.34085	NA	NA	NA	NA	8.39977	6.62649	NA	NA	NA	NA	NA	NA	NA	NA	NA	NA	NA	NA	NA	NA	NA	NA	NA	NA	NA	NA	NA	NA	NA	NA	NA	NA	NA	NA	NA	NA	7.79294	5.70331	6.55228	6.49505	NA	NA	NA	NA	NA	NA	12.572	11.125	NA	NA	NA	NA	NA	NA	NA	NA	10.4487	10.5557	NA	NA	NA	NA	6.02087	8.69001
AT5G04120	NA	NA	2.77424	3.17741	NA	NA	0.126389	0.0679651	0.56076	0.527036	NA	NA	NA	NA	2.59985	0.796149	NA	NA	NA	NA	NA	NA	NA	NA	NA	NA	NA	NA	NA	NA	NA	NA	NA	NA	NA	NA	NA	NA	NA	NA	NA	NA	NA	NA	NA	NA	0.0857861	0.916554	0.736153	1.02679	NA	NA	NA	NA	NA	NA	4.52152	3.82952	NA	NA	NA	NA	NA	NA	NA	NA	28.4601	0.709395	NA	NA	NA	NA	0.0642603	2.29187
AT5G04130	NA	NA	12.8207	8.85821	NA	NA	10.8088	10.7029	16.0942	18.9478	NA	NA	NA	NA	11.6522	15.3969	NA	NA	NA	NA	NA	NA	NA	NA	NA	NA	NA	NA	NA	NA	NA	NA	NA	NA	NA	NA	NA	NA	NA	NA	NA	NA	NA	NA	NA	NA	17.5815	12.2006	19.0571	20.7341	NA	NA	NA	NA	NA	NA	21.3584	22.2258	NA	NA	NA	NA	NA	NA	NA	NA	17.823	22.7932	NA	NA	NA	NA	15.5182	17.4846
AT5G04140	NA	NA	173.658	135.462	NA	NA	242.841	138.196	195.749	117.137	NA	NA	NA	NA	160.688	136.225	NA	NA	NA	NA	NA	NA	NA	NA	NA	NA	NA	NA	NA	NA	NA	NA	NA	NA	NA	NA	NA	NA	NA	NA	NA	NA	NA	NA	NA	NA	165.941	125.556	156.852	144.327	NA	NA	NA	NA	NA	NA	284.769	265.707	NA	NA	NA	NA	NA	NA	NA	NA	266.316	270.631	NA	NA	NA	NA	144.655	146.667
AT5G04150	NA	NA	1.74589	4.85621	NA	NA	3.40883	2.84128	3.78106	8.32573	NA	NA	NA	NA	10.0345	5.01035	NA	NA	NA	NA	NA	NA	NA	NA	NA	NA	NA	NA	NA	NA	NA	NA	NA	NA	NA	NA	NA	NA	NA	NA	NA	NA	NA	NA	NA	NA	8.44513	34.1965	25.3857	34.1322	NA	NA	NA	NA	NA	NA	20.6377	41.1747	NA	NA	NA	NA	NA	NA	NA	NA	11.6149	13.5298	NA	NA	NA	NA	2.33977	4.20678
AT5G04160	NA	NA	15.2099	13.6537	NA	NA	9.73848	12.236	15.1453	15.6188	NA	NA	NA	NA	14.6124	17.0074	NA	NA	NA	NA	NA	NA	NA	NA	NA	NA	NA	NA	NA	NA	NA	NA	NA	NA	NA	NA	NA	NA	NA	NA	NA	NA	NA	NA	NA	NA	12.9657	12.5626	11.1418	17.4587	NA	NA	NA	NA	NA	NA	10.694	15.2596	NA	NA	NA	NA	NA	NA	NA	NA	13.1322	14.8663	NA	NA	NA	NA	15.2826	12.9237
AT5G04170	NA	NA	33.8646	27.4442	NA	NA	33.251	31.9424	39.2575	34.8379	NA	NA	NA	NA	42.371	26.4011	NA	NA	NA	NA	NA	NA	NA	NA	NA	NA	NA	NA	NA	NA	NA	NA	NA	NA	NA	NA	NA	NA	NA	NA	NA	NA	NA	NA	NA	NA	37.0102	29.1317	36.3567	37.3298	NA	NA	NA	NA	NA	NA	20.3469	23.1929	NA	NA	NA	NA	NA	NA	NA	NA	20.0502	16.6132	NA	NA	NA	NA	28.2473	25.7965
AT5G04180	NA	NA	0	0	NA	NA	0.108096	0	0.0435997	0	NA	NA	NA	NA	0	0	NA	NA	NA	NA	NA	NA	NA	NA	NA	NA	NA	NA	NA	NA	NA	NA	NA	NA	NA	NA	NA	NA	NA	NA	NA	NA	NA	NA	NA	NA	0.0244566	0	0	0	NA	NA	NA	NA	NA	NA	0	0.0885201	NA	NA	NA	NA	NA	NA	NA	NA	0	0	NA	NA	NA	NA	0	0.0544487
AT5G04190	NA	NA	3.28896	6.49472	NA	NA	2.01507	1.91713	1.21915	0.923378	NA	NA	NA	NA	0.439792	0.488205	NA	NA	NA	NA	NA	NA	NA	NA	NA	NA	NA	NA	NA	NA	NA	NA	NA	NA	NA	NA	NA	NA	NA	NA	NA	NA	NA	NA	NA	NA	1.42033	1.0304	0.515903	0.503707	NA	NA	NA	NA	NA	NA	1.5996	4.12537	NA	NA	NA	NA	NA	NA	NA	NA	6.20002	4.22578	NA	NA	NA	NA	0.394049	0.858851
AT5G04200	NA	NA	14.847	10.566	NA	NA	6.99383	0.0529704	8.34355	0.11736	NA	NA	NA	NA	8.31466	0	NA	NA	NA	NA	NA	NA	NA	NA	NA	NA	NA	NA	NA	NA	NA	NA	NA	NA	NA	NA	NA	NA	NA	NA	NA	NA	NA	NA	NA	NA	7.88944	0.119057	8.27826	6.84217	NA	NA	NA	NA	NA	NA	49.6067	62.1934	NA	NA	NA	NA	NA	NA	NA	NA	12.5498	11.1367	NA	NA	NA	NA	7.66269	6.10295
AT5G04210	NA	NA	1.23935	2.48406	NA	NA	0	0.227718	0.683213	0.630657	NA	NA	NA	NA	0.45056	0	NA	NA	NA	NA	NA	NA	NA	NA	NA	NA	NA	NA	NA	NA	NA	NA	NA	NA	NA	NA	NA	NA	NA	NA	NA	NA	NA	NA	NA	NA	0.335332	0	0.528534	0.77406	NA	NA	NA	NA	NA	NA	0.582671	0.34678	NA	NA	NA	NA	NA	NA	NA	NA	0.627341	0.339548	NA	NA	NA	NA	0.322957	0.853216
AT5G04220	NA	NA	12.4608	12.029	NA	NA	10.4617	12.1346	16.5352	30.0736	NA	NA	NA	NA	8.11098	7.59898	NA	NA	NA	NA	NA	NA	NA	NA	NA	NA	NA	NA	NA	NA	NA	NA	NA	NA	NA	NA	NA	NA	NA	NA	NA	NA	NA	NA	NA	NA	13.8302	10.8066	10.9823	11.0686	NA	NA	NA	NA	NA	NA	10.545	8.81619	NA	NA	NA	NA	NA	NA	NA	NA	11.2333	6.63276	NA	NA	NA	NA	9.15376	15.8089
AT5G04230	NA	NA	12.2636	12.3836	NA	NA	15.4718	4.74662	13.981	8.41909	NA	NA	NA	NA	11.6779	7.08044	NA	NA	NA	NA	NA	NA	NA	NA	NA	NA	NA	NA	NA	NA	NA	NA	NA	NA	NA	NA	NA	NA	NA	NA	NA	NA	NA	NA	NA	NA	20.5766	10.4288	17.4125	17.5447	NA	NA	NA	NA	NA	NA	8.05141	10.9238	NA	NA	NA	NA	NA	NA	NA	NA	15.4273	9.54288	NA	NA	NA	NA	13.2367	22.6305
AT5G04235	NA	NA	2.97265	2.90396	NA	NA	2.92763	2.32935	4.56672	3.96851	NA	NA	NA	NA	2.03424	2.03863	NA	NA	NA	NA	NA	NA	NA	NA	NA	NA	NA	NA	NA	NA	NA	NA	NA	NA	NA	NA	NA	NA	NA	NA	NA	NA	NA	NA	NA	NA	3.72416	2.65384	2.93314	3.31279	NA	NA	NA	NA	NA	NA	2.79512	3.32707	NA	NA	NA	NA	NA	NA	NA	NA	3.27495	2.51513	NA	NA	NA	NA	3.06814	4.51429
AT5G04238	NA	NA	0	0	NA	NA	0	0	0	0	NA	NA	NA	NA	0	0	NA	NA	NA	NA	NA	NA	NA	NA	NA	NA	NA	NA	NA	NA	NA	NA	NA	NA	NA	NA	NA	NA	NA	NA	NA	NA	NA	NA	NA	NA	0	0	0	0	NA	NA	NA	NA	NA	NA	0	0	NA	NA	NA	NA	NA	NA	NA	NA	0	0	NA	NA	NA	NA	0	0
AT5G04240	NA	NA	8.88305	6.15284	NA	NA	8.29622	8.8137	12.3239	10.2803	NA	NA	NA	NA	6.23323	7.82983	NA	NA	NA	NA	NA	NA	NA	NA	NA	NA	NA	NA	NA	NA	NA	NA	NA	NA	NA	NA	NA	NA	NA	NA	NA	NA	NA	NA	NA	NA	11.2424	7.30201	9.7653	9.28787	NA	NA	NA	NA	NA	NA	11.9322	10.2262	NA	NA	NA	NA	NA	NA	NA	NA	11.0484	10.5229	NA	NA	NA	NA	8.99463	11.0077
AT5G04250	NA	NA	4.81966	3.63518	NA	NA	5.06092	3.75824	6.09146	7.32171	NA	NA	NA	NA	8.60412	7.33739	NA	NA	NA	NA	NA	NA	NA	NA	NA	NA	NA	NA	NA	NA	NA	NA	NA	NA	NA	NA	NA	NA	NA	NA	NA	NA	NA	NA	NA	NA	7.66986	6.40811	7.35262	7.63564	NA	NA	NA	NA	NA	NA	5.19504	3.94705	NA	NA	NA	NA	NA	NA	NA	NA	2.9355	2.64091	NA	NA	NA	NA	6.57578	7.12163
AT5G04260	NA	NA	25.4578	23.5689	NA	NA	23.3411	26.2725	29.0036	43.3542	NA	NA	NA	NA	32.804	35.7682	NA	NA	NA	NA	NA	NA	NA	NA	NA	NA	NA	NA	NA	NA	NA	NA	NA	NA	NA	NA	NA	NA	NA	NA	NA	NA	NA	NA	NA	NA	22.9276	29.0871	21.9547	30.858	NA	NA	NA	NA	NA	NA	22.5411	17.0958	NA	NA	NA	NA	NA	NA	NA	NA	18.0409	19.413	NA	NA	NA	NA	29.1156	25.924
AT5G04267	NA	NA	0	1.56464	NA	NA	0.933555	0	1.12963	0	NA	NA	NA	NA	0	0	NA	NA	NA	NA	NA	NA	NA	NA	NA	NA	NA	NA	NA	NA	NA	NA	NA	NA	NA	NA	NA	NA	NA	NA	NA	NA	NA	NA	NA	NA	0.211216	0	0.776785	0.379211	NA	NA	NA	NA	NA	NA	1.28452	0	NA	NA	NA	NA	NA	NA	NA	NA	0	2.24565	NA	NA	NA	NA	0.47465	0
AT5G04270	NA	NA	8.56093	4.5896	NA	NA	5.35238	5.08709	6.62716	9.3429	NA	NA	NA	NA	4.94433	5.22724	NA	NA	NA	NA	NA	NA	NA	NA	NA	NA	NA	NA	NA	NA	NA	NA	NA	NA	NA	NA	NA	NA	NA	NA	NA	NA	NA	NA	NA	NA	4.5341	4.58856	4.45357	6.72468	NA	NA	NA	NA	NA	NA	5.30937	4.58695	NA	NA	NA	NA	NA	NA	NA	NA	6.39254	5.88859	NA	NA	NA	NA	8.22726	7.33572
AT5G04275	NA	NA	0	2.32058	NA	NA	0	0	0	0	NA	NA	NA	NA	0.982121	0	NA	NA	NA	NA	NA	NA	NA	NA	NA	NA	NA	NA	NA	NA	NA	NA	NA	NA	NA	NA	NA	NA	NA	NA	NA	NA	NA	NA	NA	NA	1.25306	3.34697	0	0.562426	NA	NA	NA	NA	NA	NA	0	0	NA	NA	NA	NA	NA	NA	NA	NA	0	2.22042	NA	NA	NA	NA	0	0
AT5G04280	NA	NA	18.3599	19.8871	NA	NA	20.6193	22.1235	19.3401	23.9867	NA	NA	NA	NA	15.7294	22.0559	NA	NA	NA	NA	NA	NA	NA	NA	NA	NA	NA	NA	NA	NA	NA	NA	NA	NA	NA	NA	NA	NA	NA	NA	NA	NA	NA	NA	NA	NA	22.2912	21.2771	19.8273	22.4402	NA	NA	NA	NA	NA	NA	27.9696	30.9827	NA	NA	NA	NA	NA	NA	NA	NA	27.1841	29.0109	NA	NA	NA	NA	21.1154	17.5387
AT5G04290	NA	NA	7.7248	4.28547	NA	NA	6.48865	5.85483	8.47248	6.53503	NA	NA	NA	NA	3.19836	5.31122	NA	NA	NA	NA	NA	NA	NA	NA	NA	NA	NA	NA	NA	NA	NA	NA	NA	NA	NA	NA	NA	NA	NA	NA	NA	NA	NA	NA	NA	NA	9.97154	5.54953	9.21952	5.39424	NA	NA	NA	NA	NA	NA	9.83598	10.1543	NA	NA	NA	NA	NA	NA	NA	NA	8.41774	7.18688	NA	NA	NA	NA	6.05289	8.55872
AT5G04310	NA	NA	1.47635	1.81168	NA	NA	2.52224	1.66634	3.74958	3.34846	NA	NA	NA	NA	2.198	1.21052	NA	NA	NA	NA	NA	NA	NA	NA	NA	NA	NA	NA	NA	NA	NA	NA	NA	NA	NA	NA	NA	NA	NA	NA	NA	NA	NA	NA	NA	NA	3.21196	1.61134	2.33853	2.3418	NA	NA	NA	NA	NA	NA	0.694094	0.531121	NA	NA	NA	NA	NA	NA	NA	NA	1.56578	1.44457	NA	NA	NA	NA	4.83643	2.72243
AT5G04320	NA	NA	15.2638	16.1607	NA	NA	12.3714	14.6098	14.8964	15.7149	NA	NA	NA	NA	11.8724	14.6437	NA	NA	NA	NA	NA	NA	NA	NA	NA	NA	NA	NA	NA	NA	NA	NA	NA	NA	NA	NA	NA	NA	NA	NA	NA	NA	NA	NA	NA	NA	17.6311	16.0154	15.8446	15.3715	NA	NA	NA	NA	NA	NA	12.9337	14.253	NA	NA	NA	NA	NA	NA	NA	NA	15.213	14.1502	NA	NA	NA	NA	16.4651	15.6401
AT5G04330	NA	NA	1.024	1.52465	NA	NA	0.629792	0.564446	0.47982	0.917086	NA	NA	NA	NA	0.694902	0.367332	NA	NA	NA	NA	NA	NA	NA	NA	NA	NA	NA	NA	NA	NA	NA	NA	NA	NA	NA	NA	NA	NA	NA	NA	NA	NA	NA	NA	NA	NA	0.965764	0.422885	1.28097	1.64863	NA	NA	NA	NA	NA	NA	1.44427	1.66183	NA	NA	NA	NA	NA	NA	NA	NA	2.41888	1.00997	NA	NA	NA	NA	2.06355	1.19843
AT5G04340	NA	NA	10.1618	13.3315	NA	NA	7.07053	22.4734	8.70833	10.6051	NA	NA	NA	NA	74.6915	27.439	NA	NA	NA	NA	NA	NA	NA	NA	NA	NA	NA	NA	NA	NA	NA	NA	NA	NA	NA	NA	NA	NA	NA	NA	NA	NA	NA	NA	NA	NA	11.655	6.4856	6.30342	6.46213	NA	NA	NA	NA	NA	NA	11.9871	5.5833	NA	NA	NA	NA	NA	NA	NA	NA	5.73606	4.04953	NA	NA	NA	NA	13.2241	26.0751
AT5G04347	NA	NA	0	0	NA	NA	0	0	0	0	NA	NA	NA	NA	0	0	NA	NA	NA	NA	NA	NA	NA	NA	NA	NA	NA	NA	NA	NA	NA	NA	NA	NA	NA	NA	NA	NA	NA	NA	NA	NA	NA	NA	NA	NA	0	0	0	0	NA	NA	NA	NA	NA	NA	0	0	NA	NA	NA	NA	NA	NA	NA	NA	0	0	NA	NA	NA	NA	0	0
AT5G04350	NA	NA	0	0	NA	NA	0	0	0	0	NA	NA	NA	NA	0	0	NA	NA	NA	NA	NA	NA	NA	NA	NA	NA	NA	NA	NA	NA	NA	NA	NA	NA	NA	NA	NA	NA	NA	NA	NA	NA	NA	NA	NA	NA	0	0	0	0	NA	NA	NA	NA	NA	NA	0	0	NA	NA	NA	NA	NA	NA	NA	NA	0	0	NA	NA	NA	NA	0	0
AT5G04360	NA	NA	14.8441	8.90869	NA	NA	20.9778	18.1102	20.2121	19.8205	NA	NA	NA	NA	20.7513	21.0441	NA	NA	NA	NA	NA	NA	NA	NA	NA	NA	NA	NA	NA	NA	NA	NA	NA	NA	NA	NA	NA	NA	NA	NA	NA	NA	NA	NA	NA	NA	21.5645	14.1976	22.1817	21.8057	NA	NA	NA	NA	NA	NA	6.75549	5.91456	NA	NA	NA	NA	NA	NA	NA	NA	4.68864	4.97785	NA	NA	NA	NA	19.5161	15.6354
AT5G04370	NA	NA	2.33005	1.16029	NA	NA	0.830759	1.56358	1.36825	4.454	NA	NA	NA	NA	0.834802	0.872186	NA	NA	NA	NA	NA	NA	NA	NA	NA	NA	NA	NA	NA	NA	NA	NA	NA	NA	NA	NA	NA	NA	NA	NA	NA	NA	NA	NA	NA	NA	0.908465	0.334697	1.03688	0.674911	NA	NA	NA	NA	NA	NA	3.61976	1.75747	NA	NA	NA	NA	NA	NA	NA	NA	3.35028	1.77633	NA	NA	NA	NA	0.915167	0.802047
AT5G04380	NA	NA	0.155722	0	NA	NA	0.106416	0	0	0.380355	NA	NA	NA	NA	0	0.111722	NA	NA	NA	NA	NA	NA	NA	NA	NA	NA	NA	NA	NA	NA	NA	NA	NA	NA	NA	NA	NA	NA	NA	NA	NA	NA	NA	NA	NA	NA	0	0	0.0885455	0	NA	NA	NA	NA	NA	NA	5.56405	0	NA	NA	NA	NA	NA	NA	NA	NA	0	1.36523	NA	NA	NA	NA	0	0
AT5G04386	NA	NA	0	0	NA	NA	0	0	0	0	NA	NA	NA	NA	0	0	NA	NA	NA	NA	NA	NA	NA	NA	NA	NA	NA	NA	NA	NA	NA	NA	NA	NA	NA	NA	NA	NA	NA	NA	NA	NA	NA	NA	NA	NA	0	0	0	0	NA	NA	NA	NA	NA	NA	0	0	NA	NA	NA	NA	NA	NA	NA	NA	0	0	NA	NA	NA	NA	0	0
AT5G04390	NA	NA	0.635846	0	NA	NA	0.0869036	0.140196	0.560832	0.0517691	NA	NA	NA	NA	0.493138	0.182474	NA	NA	NA	NA	NA	NA	NA	NA	NA	NA	NA	NA	NA	NA	NA	NA	NA	NA	NA	NA	NA	NA	NA	NA	NA	NA	NA	NA	NA	NA	0.412899	0.0525176	0.0723101	0.282403	NA	NA	NA	NA	NA	NA	0.837024	0.925154	NA	NA	NA	NA	NA	NA	NA	NA	0.772452	0.487772	NA	NA	NA	NA	0.5744	0.700383
AT5G04400	NA	NA	0	0	NA	NA	0	0.0557794	0	0	NA	NA	NA	NA	0	0	NA	NA	NA	NA	NA	NA	NA	NA	NA	NA	NA	NA	NA	NA	NA	NA	NA	NA	NA	NA	NA	NA	NA	NA	NA	NA	NA	NA	NA	NA	0	0	0	0	NA	NA	NA	NA	NA	NA	0	0	NA	NA	NA	NA	NA	NA	NA	NA	0	0	NA	NA	NA	NA	0	0
AT5G04410	NA	NA	29.4242	24.2868	NA	NA	28.0271	24.4042	31.331	29.611	NA	NA	NA	NA	31.2345	30.0733	NA	NA	NA	NA	NA	NA	NA	NA	NA	NA	NA	NA	NA	NA	NA	NA	NA	NA	NA	NA	NA	NA	NA	NA	NA	NA	NA	NA	NA	NA	34.463	21.9269	28.9287	32.1462	NA	NA	NA	NA	NA	NA	43.278	44.2472	NA	NA	NA	NA	NA	NA	NA	NA	38.83	40.9376	NA	NA	NA	NA	28.3855	28.7724
AT5G04420	NA	NA	20.0275	18.1705	NA	NA	18.5703	19.9433	21.3882	23.6276	NA	NA	NA	NA	15.6468	16.6226	NA	NA	NA	NA	NA	NA	NA	NA	NA	NA	NA	NA	NA	NA	NA	NA	NA	NA	NA	NA	NA	NA	NA	NA	NA	NA	NA	NA	NA	NA	21.9668	17.6769	21.436	23.6981	NA	NA	NA	NA	NA	NA	15.8775	16.5698	NA	NA	NA	NA	NA	NA	NA	NA	16.4322	15.5357	NA	NA	NA	NA	21.1211	19.9786
AT5G04430	NA	NA	82.2295	73.354	NA	NA	101.623	100.612	112.24	111.504	NA	NA	NA	NA	111.717	113.088	NA	NA	NA	NA	NA	NA	NA	NA	NA	NA	NA	NA	NA	NA	NA	NA	NA	NA	NA	NA	NA	NA	NA	NA	NA	NA	NA	NA	NA	NA	112.686	108.429	107.475	114.965	NA	NA	NA	NA	NA	NA	92.456	107.978	NA	NA	NA	NA	NA	NA	NA	NA	113.653	95.6356	NA	NA	NA	NA	116.616	121.552
AT5G04440	NA	NA	53.9487	49.3287	NA	NA	42.2646	58.0512	49.7448	69.6471	NA	NA	NA	NA	51.0727	54.9573	NA	NA	NA	NA	NA	NA	NA	NA	NA	NA	NA	NA	NA	NA	NA	NA	NA	NA	NA	NA	NA	NA	NA	NA	NA	NA	NA	NA	NA	NA	51.7287	52.0059	46.0987	49.4353	NA	NA	NA	NA	NA	NA	51.7079	53.5422	NA	NA	NA	NA	NA	NA	NA	NA	60.9527	60.4284	NA	NA	NA	NA	50.8479	49.7085
AT5G04460	NA	NA	9.41794	8.05824	NA	NA	9.27532	7.75648	9.11616	9.67504	NA	NA	NA	NA	5.61242	7.71079	NA	NA	NA	NA	NA	NA	NA	NA	NA	NA	NA	NA	NA	NA	NA	NA	NA	NA	NA	NA	NA	NA	NA	NA	NA	NA	NA	NA	NA	NA	10.2357	6.13148	8.85177	7.88899	NA	NA	NA	NA	NA	NA	10.7829	11.8119	NA	NA	NA	NA	NA	NA	NA	NA	10.1701	9.10678	NA	NA	NA	NA	8.02661	9.01991
AT5G04470	NA	NA	11.1565	10.1701	NA	NA	10.1135	9.11994	12.2377	12.1421	NA	NA	NA	NA	10.595	8.16757	NA	NA	NA	NA	NA	NA	NA	NA	NA	NA	NA	NA	NA	NA	NA	NA	NA	NA	NA	NA	NA	NA	NA	NA	NA	NA	NA	NA	NA	NA	11.6873	8.08639	10.3571	11.4395	NA	NA	NA	NA	NA	NA	9.41984	16.4366	NA	NA	NA	NA	NA	NA	NA	NA	15.3667	12.9749	NA	NA	NA	NA	12.2618	9.48314
AT5G04480	NA	NA	8.43914	6.9992	NA	NA	15.7434	17.6983	16.5233	14.9265	NA	NA	NA	NA	6.27707	9.18634	NA	NA	NA	NA	NA	NA	NA	NA	NA	NA	NA	NA	NA	NA	NA	NA	NA	NA	NA	NA	NA	NA	NA	NA	NA	NA	NA	NA	NA	NA	16.7823	13.4999	17.2088	15.4287	NA	NA	NA	NA	NA	NA	9.89616	10.2596	NA	NA	NA	NA	NA	NA	NA	NA	12.1442	9.38124	NA	NA	NA	NA	14.4417	13.9235
AT5G04490	NA	NA	35.4445	44.8982	NA	NA	46.3226	51.3801	42.5453	53.4606	NA	NA	NA	NA	28.107	29.6483	NA	NA	NA	NA	NA	NA	NA	NA	NA	NA	NA	NA	NA	NA	NA	NA	NA	NA	NA	NA	NA	NA	NA	NA	NA	NA	NA	NA	NA	NA	32.6283	33.3226	26.7484	32.5998	NA	NA	NA	NA	NA	NA	34.0957	24.8626	NA	NA	NA	NA	NA	NA	NA	NA	24.1424	29.6247	NA	NA	NA	NA	24.9139	23.5579
AT5G04500	NA	NA	0.0683571	0.0782911	NA	NA	0	0	0	0	NA	NA	NA	NA	0	0	NA	NA	NA	NA	NA	NA	NA	NA	NA	NA	NA	NA	NA	NA	NA	NA	NA	NA	NA	NA	NA	NA	NA	NA	NA	NA	NA	NA	NA	NA	0.0211376	0	0	0.0189749	NA	NA	NA	NA	NA	NA	0	0	NA	NA	NA	NA	NA	NA	NA	NA	0	0	NA	NA	NA	NA	0.0237505	0
AT5G04510	NA	NA	21.5105	14.3477	NA	NA	17.8536	19.9888	22.2849	29.2225	NA	NA	NA	NA	17.9771	26.8446	NA	NA	NA	NA	NA	NA	NA	NA	NA	NA	NA	NA	NA	NA	NA	NA	NA	NA	NA	NA	NA	NA	NA	NA	NA	NA	NA	NA	NA	NA	20.9868	17.3922	21.6037	22.7859	NA	NA	NA	NA	NA	NA	15.0339	16.6497	NA	NA	NA	NA	NA	NA	NA	NA	16.0196	16.5283	NA	NA	NA	NA	21.7914	22.4399
AT5G04520	NA	NA	8.64576	8.48761	NA	NA	7.03364	12.2547	9.87265	13.7431	NA	NA	NA	NA	7.18428	7.97513	NA	NA	NA	NA	NA	NA	NA	NA	NA	NA	NA	NA	NA	NA	NA	NA	NA	NA	NA	NA	NA	NA	NA	NA	NA	NA	NA	NA	NA	NA	8.81609	9.18123	8.89579	9.77118	NA	NA	NA	NA	NA	NA	5.61319	8.8702	NA	NA	NA	NA	NA	NA	NA	NA	7.08552	8.23405	NA	NA	NA	NA	9.87011	11.6915
AT5G04530	NA	NA	14.5845	13.3853	NA	NA	22.3753	19.2374	20.153	13.5257	NA	NA	NA	NA	11.8449	10.1864	NA	NA	NA	NA	NA	NA	NA	NA	NA	NA	NA	NA	NA	NA	NA	NA	NA	NA	NA	NA	NA	NA	NA	NA	NA	NA	NA	NA	NA	NA	18.9056	14.4792	17.3547	18.1778	NA	NA	NA	NA	NA	NA	28.0628	10.4318	NA	NA	NA	NA	NA	NA	NA	NA	16.4271	23.5511	NA	NA	NA	NA	18.7592	16.4903
AT5G04540	NA	NA	9.81649	9.53958	NA	NA	9.87948	9.53216	13.004	13.4175	NA	NA	NA	NA	8.5938	12.1649	NA	NA	NA	NA	NA	NA	NA	NA	NA	NA	NA	NA	NA	NA	NA	NA	NA	NA	NA	NA	NA	NA	NA	NA	NA	NA	NA	NA	NA	NA	13.2918	8.50103	13.9037	14.0209	NA	NA	NA	NA	NA	NA	12.8664	10.9536	NA	NA	NA	NA	NA	NA	NA	NA	10.8815	9.9754	NA	NA	NA	NA	12.4233	14.0076
AT5G04550	NA	NA	27.5381	22.4143	NA	NA	35.4404	31.3864	34.5036	33.4606	NA	NA	NA	NA	41.1295	39.8653	NA	NA	NA	NA	NA	NA	NA	NA	NA	NA	NA	NA	NA	NA	NA	NA	NA	NA	NA	NA	NA	NA	NA	NA	NA	NA	NA	NA	NA	NA	41.8423	30.5385	34.2978	33.5064	NA	NA	NA	NA	NA	NA	34.0429	34.9675	NA	NA	NA	NA	NA	NA	NA	NA	33.162	31.5958	NA	NA	NA	NA	33.6096	37.3872
AT5G04560	NA	NA	10.466	5.20917	NA	NA	12.715	8.44231	16.5821	10.8672	NA	NA	NA	NA	7.46569	9.04767	NA	NA	NA	NA	NA	NA	NA	NA	NA	NA	NA	NA	NA	NA	NA	NA	NA	NA	NA	NA	NA	NA	NA	NA	NA	NA	NA	NA	NA	NA	15.9859	7.43846	13.9153	11.9867	NA	NA	NA	NA	NA	NA	9.13636	8.98065	NA	NA	NA	NA	NA	NA	NA	NA	9.66238	7.27825	NA	NA	NA	NA	11.5916	12.7915
AT5G04590	NA	NA	149.74	145.837	NA	NA	159.667	115.222	153.687	111.96	NA	NA	NA	NA	173.153	121.688	NA	NA	NA	NA	NA	NA	NA	NA	NA	NA	NA	NA	NA	NA	NA	NA	NA	NA	NA	NA	NA	NA	NA	NA	NA	NA	NA	NA	NA	NA	177.967	119.861	189.772	170.258	NA	NA	NA	NA	NA	NA	170.019	165.03	NA	NA	NA	NA	NA	NA	NA	NA	175.464	178.214	NA	NA	NA	NA	152.443	159.612
AT5G04600	NA	NA	77.7836	95.4679	NA	NA	69.7923	102.128	78.0246	99.7818	NA	NA	NA	NA	70.7071	89.8515	NA	NA	NA	NA	NA	NA	NA	NA	NA	NA	NA	NA	NA	NA	NA	NA	NA	NA	NA	NA	NA	NA	NA	NA	NA	NA	NA	NA	NA	NA	87.1824	104.377	96.9044	89.5164	NA	NA	NA	NA	NA	NA	87.4946	96.0636	NA	NA	NA	NA	NA	NA	74.4321	111.423	90.0945	93.1559	NA	NA	NA	NA	100.504	101.203
AT5G04610	NA	NA	1.47918	0.92408	NA	NA	1.3784	0.74123	1.18607	1.25906	NA	NA	NA	NA	0.521454	0.868284	NA	NA	NA	NA	NA	NA	NA	NA	NA	NA	NA	NA	NA	NA	NA	NA	NA	NA	NA	NA	NA	NA	NA	NA	NA	NA	NA	NA	NA	NA	0.76926	1.3328	0.994007	0.933182	NA	NA	NA	NA	NA	NA	0.505763	0.978276	NA	NA	NA	NA	NA	NA	0.436056	0.635307	0.635294	1.10524	NA	NA	NA	NA	1.0746	1.66635
AT5G04620	NA	NA	7.03975	7.02912	NA	NA	6.53769	7.56188	8.43321	11.8673	NA	NA	NA	NA	6.29973	11.2668	NA	NA	NA	NA	NA	NA	NA	NA	NA	NA	NA	NA	NA	NA	NA	NA	NA	NA	NA	NA	NA	NA	NA	NA	NA	NA	NA	NA	NA	NA	9.83771	8.72171	8.92953	11.4492	NA	NA	NA	NA	NA	NA	7.63771	8.48517	NA	NA	NA	NA	NA	NA	7.75571	7.1504	7.9796	11.0282	NA	NA	NA	NA	9.65834	11.5258
AT5G04630	NA	NA	0.11786	0	NA	NA	0	0.173244	0.129944	0.143938	NA	NA	NA	NA	0	0	NA	NA	NA	NA	NA	NA	NA	NA	NA	NA	NA	NA	NA	NA	NA	NA	NA	NA	NA	NA	NA	NA	NA	NA	NA	NA	NA	NA	NA	NA	0.127558	0.14602	0.20105	0.196298	NA	NA	NA	NA	NA	NA	0	0.0659562	NA	NA	NA	NA	NA	NA	0	0.0428329	0.0795452	0.0645808	NA	NA	NA	NA	0.0819003	0
AT5G04640	NA	NA	0	0	NA	NA	0	0	0	0.075757	NA	NA	NA	NA	0	0	NA	NA	NA	NA	NA	NA	NA	NA	NA	NA	NA	NA	NA	NA	NA	NA	NA	NA	NA	NA	NA	NA	NA	NA	NA	NA	NA	NA	NA	NA	0	0	0	0	NA	NA	NA	NA	NA	NA	0	0	NA	NA	NA	NA	NA	NA	0	0	0	0	NA	NA	NA	NA	0	0
AT5G04650	NA	NA	0	0	NA	NA	0	0	0	0	NA	NA	NA	NA	0	0	NA	NA	NA	NA	NA	NA	NA	NA	NA	NA	NA	NA	NA	NA	NA	NA	NA	NA	NA	NA	NA	NA	NA	NA	NA	NA	NA	NA	NA	NA	0	0	0	0	NA	NA	NA	NA	NA	NA	0	0	NA	NA	NA	NA	NA	NA	0	0	0	0	NA	NA	NA	NA	0	0
AT5G04660	NA	NA	1.6139	1.23229	NA	NA	1.02936	1.10707	1.24556	0.963596	NA	NA	NA	NA	2.19043	1.15788	NA	NA	NA	NA	NA	NA	NA	NA	NA	NA	NA	NA	NA	NA	NA	NA	NA	NA	NA	NA	NA	NA	NA	NA	NA	NA	NA	NA	NA	NA	1.39735	1.55516	1.59065	1.13492	NA	NA	NA	NA	NA	NA	3.33854	2.10737	NA	NA	NA	NA	NA	NA	2.09338	1.95508	2.17848	4.24476	NA	NA	NA	NA	0.971956	0.370355
AT5G04670	NA	NA	12.095	8.81539	NA	NA	10.1689	10.5864	14.5474	14.1744	NA	NA	NA	NA	8.49215	11.0441	NA	NA	NA	NA	NA	NA	NA	NA	NA	NA	NA	NA	NA	NA	NA	NA	NA	NA	NA	NA	NA	NA	NA	NA	NA	NA	NA	NA	NA	NA	13.8722	9.08171	13.7965	11.3134	NA	NA	NA	NA	NA	NA	12.5445	14.8908	NA	NA	NA	NA	NA	NA	12.0932	11.6683	14.1493	13.8573	NA	NA	NA	NA	12.0978	12.5657
AT5G04680	NA	NA	2.41545	2.76648	NA	NA	1.87832	0.734588	1.88254	0.610325	NA	NA	NA	NA	1.25158	0.956115	NA	NA	NA	NA	NA	NA	NA	NA	NA	NA	NA	NA	NA	NA	NA	NA	NA	NA	NA	NA	NA	NA	NA	NA	NA	NA	NA	NA	NA	NA	2.36952	0.825533	1.75234	2.31205	NA	NA	NA	NA	NA	NA	1.48803	2.88989	NA	NA	NA	NA	NA	NA	1.11413	1.30161	1.63022	2.0994	NA	NA	NA	NA	2.60454	2.12161
AT5G04690	NA	NA	1.25226	1.43425	NA	NA	1.16139	0.49305	1.0848	0.655433	NA	NA	NA	NA	0.650363	0.449216	NA	NA	NA	NA	NA	NA	NA	NA	NA	NA	NA	NA	NA	NA	NA	NA	NA	NA	NA	NA	NA	NA	NA	NA	NA	NA	NA	NA	NA	NA	1.63189	1.03431	1.37325	1.34078	NA	NA	NA	NA	NA	NA	1.17748	1.00112	NA	NA	NA	NA	NA	NA	0.580111	0.9102	0.784799	0.931232	NA	NA	NA	NA	2.08224	1.41631
AT5G04700	NA	NA	1.16629	0.822018	NA	NA	0.98093	0.52749	0.618205	0.401738	NA	NA	NA	NA	0.652304	0.514923	NA	NA	NA	NA	NA	NA	NA	NA	NA	NA	NA	NA	NA	NA	NA	NA	NA	NA	NA	NA	NA	NA	NA	NA	NA	NA	NA	NA	NA	NA	1.44257	0.370498	1.12228	1.19536	NA	NA	NA	NA	NA	NA	0.590498	1.35555	NA	NA	NA	NA	NA	NA	0.836398	0.619479	0.726592	1.1798	NA	NA	NA	NA	1.12216	1.23525
AT5G04710	NA	NA	23.8252	20.7261	NA	NA	23.9871	28.8389	27.797	32.6137	NA	NA	NA	NA	24.0231	29.0326	NA	NA	NA	NA	NA	NA	NA	NA	NA	NA	NA	NA	NA	NA	NA	NA	NA	NA	NA	NA	NA	NA	NA	NA	NA	NA	NA	NA	NA	NA	32.4921	25.612	28.2839	31.4522	NA	NA	NA	NA	NA	NA	20.3503	21.6278	NA	NA	NA	NA	NA	NA	23.1851	24.1251	21.4808	22.6717	NA	NA	NA	NA	31.2795	35.6841
AT5G04720	NA	NA	13.3351	12.4334	NA	NA	18.6836	15.8093	17.3991	10.5571	NA	NA	NA	NA	38.491	28.1248	NA	NA	NA	NA	NA	NA	NA	NA	NA	NA	NA	NA	NA	NA	NA	NA	NA	NA	NA	NA	NA	NA	NA	NA	NA	NA	NA	NA	NA	NA	29.4657	19.0395	19.7756	22.2843	NA	NA	NA	NA	NA	NA	14.9961	15.7876	NA	NA	NA	NA	NA	NA	15.8357	16.4627	14.5629	12.5209	NA	NA	NA	NA	18.3235	19.6525
AT5G04730	NA	NA	0.284276	0.10853	NA	NA	0.0647553	0.104466	0.156712	0.0771503	NA	NA	NA	NA	0.22966	0.203953	NA	NA	NA	NA	NA	NA	NA	NA	NA	NA	NA	NA	NA	NA	NA	NA	NA	NA	NA	NA	NA	NA	NA	NA	NA	NA	NA	NA	NA	NA	0.249064	0.117399	0.700454	0.683895	NA	NA	NA	NA	NA	NA	0	0.0530284	NA	NA	NA	NA	NA	NA	0.0384099	0.0344374	0.0639538	0	NA	NA	NA	NA	0.098771	0.456648
AT5G04740	NA	NA	87.9978	99.7234	NA	NA	87.5076	81.8379	105.205	89.3368	NA	NA	NA	NA	107.799	91.7603	NA	NA	NA	NA	NA	NA	NA	NA	NA	NA	NA	NA	NA	NA	NA	NA	NA	NA	NA	NA	NA	NA	NA	NA	NA	NA	NA	NA	NA	NA	93.7081	80.9207	93.0384	104.662	NA	NA	NA	NA	NA	NA	64.7109	84.8154	NA	NA	NA	NA	NA	NA	89.3928	105.664	89.6603	71.6913	NA	NA	NA	NA	91.079	77.2433
AT5G04750	NA	NA	104.336	122.952	NA	NA	85.3126	104.718	90.2646	123.493	NA	NA	NA	NA	124.243	117.908	NA	NA	NA	NA	NA	NA	NA	NA	NA	NA	NA	NA	NA	NA	NA	NA	NA	NA	NA	NA	NA	NA	NA	NA	NA	NA	NA	NA	NA	NA	104.762	140.347	108.708	105.72	NA	NA	NA	NA	NA	NA	119.938	113.232	NA	NA	NA	NA	NA	NA	117.341	145.315	88.9377	98.6434	NA	NA	NA	NA	109.173	105.148
AT5G04760	NA	NA	15.0272	10.4365	NA	NA	13.328	18.9164	12.5581	14.3173	NA	NA	NA	NA	31.4609	21.6771	NA	NA	NA	NA	NA	NA	NA	NA	NA	NA	NA	NA	NA	NA	NA	NA	NA	NA	NA	NA	NA	NA	NA	NA	NA	NA	NA	NA	NA	NA	18.8342	16.3728	16.1803	14.999	NA	NA	NA	NA	NA	NA	30.9652	15.7453	NA	NA	NA	NA	NA	NA	17.5607	21.1476	14.3499	15.3293	NA	NA	NA	NA	11.2199	15.9031
AT5G04770	NA	NA	5.3618	3.33985	NA	NA	4.62833	4.90859	6.09305	6.77794	NA	NA	NA	NA	2.14304	3.84681	NA	NA	NA	NA	NA	NA	NA	NA	NA	NA	NA	NA	NA	NA	NA	NA	NA	NA	NA	NA	NA	NA	NA	NA	NA	NA	NA	NA	NA	NA	4.72674	3.30201	3.69064	3.62951	NA	NA	NA	NA	NA	NA	4.33401	5.84316	NA	NA	NA	NA	NA	NA	4.84243	5.70905	4.25361	2.98951	NA	NA	NA	NA	4.90248	4.69503
AT5G04780	NA	NA	2.55178	2.16491	NA	NA	1.8084	1.73653	2.76132	3.07793	NA	NA	NA	NA	1.5576	1.62735	NA	NA	NA	NA	NA	NA	NA	NA	NA	NA	NA	NA	NA	NA	NA	NA	NA	NA	NA	NA	NA	NA	NA	NA	NA	NA	NA	NA	NA	NA	2.38182	1.91249	2.25707	2.70218	NA	NA	NA	NA	NA	NA	1.77733	1.32223	NA	NA	NA	NA	NA	NA	1.72391	1.88909	1.4033	1.39823	NA	NA	NA	NA	2.75834	2.9279
AT5G04781	NA	NA	0.417421	0.478083	NA	NA	0.142626	0.997058	0.402692	1.44438	NA	NA	NA	NA	0.202335	0.748694	NA	NA	NA	NA	NA	NA	NA	NA	NA	NA	NA	NA	NA	NA	NA	NA	NA	NA	NA	NA	NA	NA	NA	NA	NA	NA	NA	NA	NA	NA	0.742189	1.20669	0.830729	1.33251	NA	NA	NA	NA	NA	NA	0.392493	0.233595	NA	NA	NA	NA	NA	NA	0.507597	1.0619	0.281723	0.228724	NA	NA	NA	NA	0.942707	0.862104
AT5G04790	NA	NA	4.37154	3.75513	NA	NA	5.22791	5.22096	6.62716	11.1225	NA	NA	NA	NA	5.82725	14.1136	NA	NA	NA	NA	NA	NA	NA	NA	NA	NA	NA	NA	NA	NA	NA	NA	NA	NA	NA	NA	NA	NA	NA	NA	NA	NA	NA	NA	NA	NA	6.42096	14.894	4.97143	8.19096	NA	NA	NA	NA	NA	NA	9.24857	4.89275	NA	NA	NA	NA	NA	NA	3.98694	7.54638	5.16321	5.9884	NA	NA	NA	NA	11.3916	15.8
AT5G04800	NA	NA	90.8163	105.511	NA	NA	102.096	145.017	111.533	147.792	NA	NA	NA	NA	113.061	134.218	NA	NA	NA	NA	NA	NA	NA	NA	NA	NA	NA	NA	NA	NA	NA	NA	NA	NA	NA	NA	NA	NA	NA	NA	NA	NA	NA	NA	NA	NA	115.428	165.579	126.436	138.621	NA	NA	NA	NA	NA	NA	80.2734	93.1129	NA	NA	NA	NA	NA	NA	84.3052	114.448	98.1865	106.088	NA	NA	NA	NA	154.44	126.692
AT5G04810	NA	NA	37.4395	30.8712	NA	NA	39.1063	41.4707	45.8829	47.7011	NA	NA	NA	NA	36.6979	45.6465	NA	NA	NA	NA	NA	NA	NA	NA	NA	NA	NA	NA	NA	NA	NA	NA	NA	NA	NA	NA	NA	NA	NA	NA	NA	NA	NA	NA	NA	NA	55.2572	43.5224	45.4741	44.6951	NA	NA	NA	NA	NA	NA	53.5297	52.9428	NA	NA	NA	NA	NA	NA	44.9033	38.7953	49.6572	43.8861	NA	NA	NA	NA	46.4552	55.1996
AT5G04820	NA	NA	8.35129	15.0559	NA	NA	9.72307	9.49092	10.4437	7.8697	NA	NA	NA	NA	4.79773	3.43963	NA	NA	NA	NA	NA	NA	NA	NA	NA	NA	NA	NA	NA	NA	NA	NA	NA	NA	NA	NA	NA	NA	NA	NA	NA	NA	NA	NA	NA	NA	10.0905	8.68604	9.4973	9.40158	NA	NA	NA	NA	NA	NA	4.65337	4.6735	NA	NA	NA	NA	NA	NA	8.02404	8.71169	4.59261	5.33872	NA	NA	NA	NA	9.72584	6.86726
AT5G04830	NA	NA	70.8902	67.9482	NA	NA	47.9861	50.9928	47.5788	50.4172	NA	NA	NA	NA	88.1398	52.6635	NA	NA	NA	NA	NA	NA	NA	NA	NA	NA	NA	NA	NA	NA	NA	NA	NA	NA	NA	NA	NA	NA	NA	NA	NA	NA	NA	NA	NA	NA	58.5076	60.7664	61.4642	62.0116	NA	NA	NA	NA	NA	NA	117.871	97.818	NA	NA	NA	NA	NA	NA	79.2757	87.8867	111.298	93.6662	NA	NA	NA	NA	54.9676	48.3996
AT5G04840	NA	NA	3.27636	2.59789	NA	NA	2.84177	2.68583	2.98709	2.92403	NA	NA	NA	NA	3.29844	3.16429	NA	NA	NA	NA	NA	NA	NA	NA	NA	NA	NA	NA	NA	NA	NA	NA	NA	NA	NA	NA	NA	NA	NA	NA	NA	NA	NA	NA	NA	NA	3.52646	2.75815	2.72282	3.53294	NA	NA	NA	NA	NA	NA	3.55466	3.45544	NA	NA	NA	NA	NA	NA	2.70718	3.75529	3.48698	3.24529	NA	NA	NA	NA	3.23996	3.33997
AT5G04850	NA	NA	26.1019	31.5358	NA	NA	21.3177	19.3008	24.5228	24.8799	NA	NA	NA	NA	26.076	19.9828	NA	NA	NA	NA	NA	NA	NA	NA	NA	NA	NA	NA	NA	NA	NA	NA	NA	NA	NA	NA	NA	NA	NA	NA	NA	NA	NA	NA	NA	NA	23.9679	22.0189	20.4528	24.8733	NA	NA	NA	NA	NA	NA	30.5293	34.2908	NA	NA	NA	NA	NA	NA	27.8054	36.0352	22.7725	26.3373	NA	NA	NA	NA	23.7233	21.8045
AT5G04853	NA	NA	0	0	NA	NA	0	0	0	0	NA	NA	NA	NA	0	0	NA	NA	NA	NA	NA	NA	NA	NA	NA	NA	NA	NA	NA	NA	NA	NA	NA	NA	NA	NA	NA	NA	NA	NA	NA	NA	NA	NA	NA	NA	0	0	0	0	NA	NA	NA	NA	NA	NA	0	0	NA	NA	NA	NA	NA	NA	0	0	0	0	NA	NA	NA	NA	0	0
AT5G04860	NA	NA	9.53207	7.77673	NA	NA	6.33547	4.05465	8.098	3.96013	NA	NA	NA	NA	7.40537	4.8246	NA	NA	NA	NA	NA	NA	NA	NA	NA	NA	NA	NA	NA	NA	NA	NA	NA	NA	NA	NA	NA	NA	NA	NA	NA	NA	NA	NA	NA	NA	8.41866	4.39486	8.76119	8.8803	NA	NA	NA	NA	NA	NA	10.6203	14.3222	NA	NA	NA	NA	NA	NA	6.98653	7.68759	11.1481	10.4819	NA	NA	NA	NA	6.44231	6.5847
AT5G04870	NA	NA	21.6305	21.4218	NA	NA	35.2223	30.3522	37.4647	27.9859	NA	NA	NA	NA	26.2987	22.0746	NA	NA	NA	NA	NA	NA	NA	NA	NA	NA	NA	NA	NA	NA	NA	NA	NA	NA	NA	NA	NA	NA	NA	NA	NA	NA	NA	NA	NA	NA	31.4456	22.4648	31.6213	28.9912	NA	NA	NA	NA	NA	NA	24.0978	25.9274	NA	NA	NA	NA	NA	NA	24.4804	22.2599	29.4383	22.3747	NA	NA	NA	NA	30.0371	26.9075
AT5G04880	NA	NA	4.08065	4.78495	NA	NA	3.65173	5.71258	4.90074	7.51488	NA	NA	NA	NA	3.9089	5.7856	NA	NA	NA	NA	NA	NA	NA	NA	NA	NA	NA	NA	NA	NA	NA	NA	NA	NA	NA	NA	NA	NA	NA	NA	NA	NA	NA	NA	NA	NA	4.46148	6.5402	3.70145	4.0994	NA	NA	NA	NA	NA	NA	4.84188	4.45844	NA	NA	NA	NA	NA	NA	5.08034	6.28508	4.1967	3.14101	NA	NA	NA	NA	5.63749	7.49138
AT5G04885	NA	NA	11.5854	10.081	NA	NA	16.1427	16.1449	17.3973	18.0995	NA	NA	NA	NA	15.8262	20.4559	NA	NA	NA	NA	NA	NA	NA	NA	NA	NA	NA	NA	NA	NA	NA	NA	NA	NA	NA	NA	NA	NA	NA	NA	NA	NA	NA	NA	NA	NA	19.7036	17.7088	17.2818	20.3189	NA	NA	NA	NA	NA	NA	6.01267	6.39915	NA	NA	NA	NA	NA	NA	13.9662	11.6742	5.78818	7.83214	NA	NA	NA	NA	19.5777	17.4277
AT5G04890	NA	NA	8.94918	13.3246	NA	NA	7.95028	1.86356	7.44117	1.09293	NA	NA	NA	NA	4.5548	1.1771	NA	NA	NA	NA	NA	NA	NA	NA	NA	NA	NA	NA	NA	NA	NA	NA	NA	NA	NA	NA	NA	NA	NA	NA	NA	NA	NA	NA	NA	NA	9.45492	1.7247	8.31141	7.86651	NA	NA	NA	NA	NA	NA	7.43303	10.2666	NA	NA	NA	NA	NA	NA	6.71086	7.58876	6.84523	7.1103	NA	NA	NA	NA	8.03253	8.1119
AT5G04895	NA	NA	3.07562	1.84258	NA	NA	3.00717	2.66038	5.69943	4.96967	NA	NA	NA	NA	3.07341	3.97187	NA	NA	NA	NA	NA	NA	NA	NA	NA	NA	NA	NA	NA	NA	NA	NA	NA	NA	NA	NA	NA	NA	NA	NA	NA	NA	NA	NA	NA	NA	5.45027	3.45872	5.24651	5.43772	NA	NA	NA	NA	NA	NA	3.20339	2.88625	NA	NA	NA	NA	NA	NA	2.57008	1.99475	2.96995	3.05941	NA	NA	NA	NA	4.76767	4.60935
AT5G04900	NA	NA	17.5215	21.7402	NA	NA	20.3553	24.0382	21.8938	17.8915	NA	NA	NA	NA	19.8174	23.7797	NA	NA	NA	NA	NA	NA	NA	NA	NA	NA	NA	NA	NA	NA	NA	NA	NA	NA	NA	NA	NA	NA	NA	NA	NA	NA	NA	NA	NA	NA	25.1037	21.4667	22.4167	21.6031	NA	NA	NA	NA	NA	NA	21.6923	17.813	NA	NA	NA	NA	NA	NA	25.864	21.2788	15.8659	23.6821	NA	NA	NA	NA	23.641	20.8078
AT5G04910	NA	NA	22.8413	31.1175	NA	NA	19.3881	29.2454	23.1951	27.308	NA	NA	NA	NA	14.9178	23.2874	NA	NA	NA	NA	NA	NA	NA	NA	NA	NA	NA	NA	NA	NA	NA	NA	NA	NA	NA	NA	NA	NA	NA	NA	NA	NA	NA	NA	NA	NA	21.1148	32.3696	19.14	24.0936	NA	NA	NA	NA	NA	NA	16.7296	16.1461	NA	NA	NA	NA	NA	NA	22.2206	23.7671	20.4463	16.3364	NA	NA	NA	NA	26.7323	23.5044
AT5G04920	NA	NA	24.1336	25.2084	NA	NA	18.0094	21.6748	22.0048	24.0896	NA	NA	NA	NA	23.8643	19.323	NA	NA	NA	NA	NA	NA	NA	NA	NA	NA	NA	NA	NA	NA	NA	NA	NA	NA	NA	NA	NA	NA	NA	NA	NA	NA	NA	NA	NA	NA	25.4924	21.5277	23.3834	24.2508	NA	NA	NA	NA	NA	NA	26.6862	25.1202	NA	NA	NA	NA	NA	NA	25.3168	25.47	24.823	25.3898	NA	NA	NA	NA	22.5393	23.7918
AT5G04930	NA	NA	13.2198	8.61141	NA	NA	12.5064	10.7179	18.1507	13.9586	NA	NA	NA	NA	10.0725	9.86979	NA	NA	NA	NA	NA	NA	NA	NA	NA	NA	NA	NA	NA	NA	NA	NA	NA	NA	NA	NA	NA	NA	NA	NA	NA	NA	NA	NA	NA	NA	15.1826	8.06972	12.4029	13.9216	NA	NA	NA	NA	NA	NA	17.6743	16.1137	NA	NA	NA	NA	NA	NA	13.7145	10.9449	15.1398	12.6765	NA	NA	NA	NA	13.148	13.9785
AT5G04940	NA	NA	7.66257	6.1433	NA	NA	7.72365	7.46196	8.41302	9.30604	NA	NA	NA	NA	8.26421	10.5369	NA	NA	NA	NA	NA	NA	NA	NA	NA	NA	NA	NA	NA	NA	NA	NA	NA	NA	NA	NA	NA	NA	NA	NA	NA	NA	NA	NA	NA	NA	10.2182	8.78134	9.04086	9.32344	NA	NA	NA	NA	NA	NA	6.78469	7.71855	NA	NA	NA	NA	NA	NA	8.38613	8.215	7.154	7.90749	NA	NA	NA	NA	8.69698	8.90189
AT5G04950	NA	NA	52.8242	56.357	NA	NA	31.3513	17.9227	30.8354	15.9071	NA	NA	NA	NA	87.7595	41.1174	NA	NA	NA	NA	NA	NA	NA	NA	NA	NA	NA	NA	NA	NA	NA	NA	NA	NA	NA	NA	NA	NA	NA	NA	NA	NA	NA	NA	NA	NA	54.9107	32.2743	55.9585	53.0287	NA	NA	NA	NA	NA	NA	114.172	155.824	NA	NA	NA	NA	NA	NA	50.6261	59.0125	88.6897	107.373	NA	NA	NA	NA	30.3715	26.901
AT5G04960	NA	NA	19.3106	11.1119	NA	NA	4.59002	1.37126	7.04543	1.63299	NA	NA	NA	NA	8.45599	2.34252	NA	NA	NA	NA	NA	NA	NA	NA	NA	NA	NA	NA	NA	NA	NA	NA	NA	NA	NA	NA	NA	NA	NA	NA	NA	NA	NA	NA	NA	NA	8.46655	1.6566	11.829	10.9279	NA	NA	NA	NA	NA	NA	9.38573	10.9631	NA	NA	NA	NA	NA	NA	4.99141	6.06862	14.5441	8.48537	NA	NA	NA	NA	5.63981	3.56437
AT5G04970	NA	NA	1.95235	1.11804	NA	NA	1.51611	0.489168	1.9813	0.57802	NA	NA	NA	NA	0.645242	0.382011	NA	NA	NA	NA	NA	NA	NA	NA	NA	NA	NA	NA	NA	NA	NA	NA	NA	NA	NA	NA	NA	NA	NA	NA	NA	NA	NA	NA	NA	NA	1.57788	0.0366486	1.6652	1.62583	NA	NA	NA	NA	NA	NA	2.75364	2.97971	NA	NA	NA	NA	NA	NA	1.72663	1.3223	3.53373	2.0423	NA	NA	NA	NA	1.04834	0.885863
AT5G04980	NA	NA	7.16138	4.03383	NA	NA	4.89387	4.74561	4.78916	4.49245	NA	NA	NA	NA	4.38182	4.2114	NA	NA	NA	NA	NA	NA	NA	NA	NA	NA	NA	NA	NA	NA	NA	NA	NA	NA	NA	NA	NA	NA	NA	NA	NA	NA	NA	NA	NA	NA	5.71768	5.721	4.13881	4.66015	NA	NA	NA	NA	NA	NA	9.27266	10.1176	NA	NA	NA	NA	NA	NA	8.80363	9.00244	9.27044	4.82464	NA	NA	NA	NA	4.40534	4.76851
AT5G04990	NA	NA	20.5297	24.0784	NA	NA	15.7831	14.762	19.3972	15.3085	NA	NA	NA	NA	17.6061	11.684	NA	NA	NA	NA	NA	NA	NA	NA	NA	NA	NA	NA	NA	NA	NA	NA	NA	NA	NA	NA	NA	NA	NA	NA	NA	NA	NA	NA	NA	NA	18.8159	13.3288	16.2194	14.7674	NA	NA	NA	NA	NA	NA	19.4893	21.0442	NA	NA	NA	NA	NA	NA	23.4045	21.4502	21.583	19.4697	NA	NA	NA	NA	15.0547	15.0847
AT5G05000	NA	NA	20.4943	22.3616	NA	NA	21.4636	25.7132	26.1722	27.1024	NA	NA	NA	NA	19.9271	21.4899	NA	NA	NA	NA	NA	NA	NA	NA	NA	NA	NA	NA	NA	NA	NA	NA	NA	NA	NA	NA	NA	NA	NA	NA	NA	NA	NA	NA	NA	NA	24.7681	27.1437	24.2031	27.1318	NA	NA	NA	NA	NA	NA	18.3582	20.2233	NA	NA	NA	NA	NA	NA	21.6775	27.104	23.4896	21.1306	NA	NA	NA	NA	25.9126	21.5393
AT5G05010	NA	NA	74.0394	74.9503	NA	NA	77.5692	70.8796	83.1239	69.5578	NA	NA	NA	NA	78.7387	67.741	NA	NA	NA	NA	NA	NA	NA	NA	NA	NA	NA	NA	NA	NA	NA	NA	NA	NA	NA	NA	NA	NA	NA	NA	NA	NA	NA	NA	NA	NA	82.4183	68.0067	83.955	87.3889	NA	NA	NA	NA	NA	NA	70.0222	72.1838	NA	NA	NA	NA	NA	NA	68.3883	66.2219	74.0556	76.3799	NA	NA	NA	NA	82.7914	62.7523
AT5G05020	NA	NA	0	0.238765	NA	NA	0	0	0	0	NA	NA	NA	NA	0	0	NA	NA	NA	NA	NA	NA	NA	NA	NA	NA	NA	NA	NA	NA	NA	NA	NA	NA	NA	NA	NA	NA	NA	NA	NA	NA	NA	NA	NA	NA	0.0322318	0.0860925	0	0	NA	NA	NA	NA	NA	NA	0.19602	0	NA	NA	NA	NA	NA	NA	0	0	0	0.11423	NA	NA	NA	NA	0	0.0717589
AT5G05025	NA	NA	0	0	NA	NA	0	0	0	0	NA	NA	NA	NA	0	0	NA	NA	NA	NA	NA	NA	NA	NA	NA	NA	NA	NA	NA	NA	NA	NA	NA	NA	NA	NA	NA	NA	NA	NA	NA	NA	NA	NA	NA	NA	0	0	0	0	NA	NA	NA	NA	NA	NA	0	0	NA	NA	NA	NA	NA	NA	0	0	0	0	NA	NA	NA	NA	0	0
AT5G05030	NA	NA	0	0	NA	NA	0	0	0	0	NA	NA	NA	NA	0	0	NA	NA	NA	NA	NA	NA	NA	NA	NA	NA	NA	NA	NA	NA	NA	NA	NA	NA	NA	NA	NA	NA	NA	NA	NA	NA	NA	NA	NA	NA	0	0	0	0	NA	NA	NA	NA	NA	NA	0	0	NA	NA	NA	NA	NA	NA	0	0	0	0	NA	NA	NA	NA	0	0
AT5G05040	NA	NA	0.349469	0.400256	NA	NA	2.8658	1.02738	0.57795	0.853588	NA	NA	NA	NA	1.69397	0.501451	NA	NA	NA	NA	NA	NA	NA	NA	NA	NA	NA	NA	NA	NA	NA	NA	NA	NA	NA	NA	NA	NA	NA	NA	NA	NA	NA	NA	NA	NA	0.648383	1.44322	0.198713	1.16409	NA	NA	NA	NA	NA	NA	0.985797	0.782271	NA	NA	NA	NA	NA	NA	0.424965	2.15908	0.471722	0	NA	NA	NA	NA	1.45706	0.481174
AT5G05050	NA	NA	0	0	NA	NA	0	0	0	0	NA	NA	NA	NA	0	0	NA	NA	NA	NA	NA	NA	NA	NA	NA	NA	NA	NA	NA	NA	NA	NA	NA	NA	NA	NA	NA	NA	NA	NA	NA	NA	NA	NA	NA	NA	0	0	0	0	NA	NA	NA	NA	NA	NA	0	0	NA	NA	NA	NA	NA	NA	0	0	0	0	NA	NA	NA	NA	0	0
AT5G05060	NA	NA	16.2589	15.236	NA	NA	26.6408	36.1204	15.1759	29.7094	NA	NA	NA	NA	24.8972	31.1506	NA	NA	NA	NA	NA	NA	NA	NA	NA	NA	NA	NA	NA	NA	NA	NA	NA	NA	NA	NA	NA	NA	NA	NA	NA	NA	NA	NA	NA	NA	19.0536	23.806	23.953	25.8998	NA	NA	NA	NA	NA	NA	18.9362	22.9536	NA	NA	NA	NA	NA	NA	29.8816	37.3331	6.35954	4.65696	NA	NA	NA	NA	30.2356	24.9939
AT5G05070	NA	NA	0	0	NA	NA	0	0	0	0	NA	NA	NA	NA	0	0	NA	NA	NA	NA	NA	NA	NA	NA	NA	NA	NA	NA	NA	NA	NA	NA	NA	NA	NA	NA	NA	NA	NA	NA	NA	NA	NA	NA	NA	NA	0	0	0	0	NA	NA	NA	NA	NA	NA	0	0	NA	NA	NA	NA	NA	NA	0	0.0472831	0	0	NA	NA	NA	NA	0	0
AT5G05080	NA	NA	83.4869	88.3937	NA	NA	68.0819	76.9419	74.05	76.2756	NA	NA	NA	NA	54.9772	61.8975	NA	NA	NA	NA	NA	NA	NA	NA	NA	NA	NA	NA	NA	NA	NA	NA	NA	NA	NA	NA	NA	NA	NA	NA	NA	NA	NA	NA	NA	NA	74.3177	73.9852	70.2482	73.8009	NA	NA	NA	NA	NA	NA	64.0151	64.8668	NA	NA	NA	NA	NA	NA	73.2129	86.4904	61.8919	59.8158	NA	NA	NA	NA	80.0377	77.7282
AT5G05090	NA	NA	10.1371	7.68567	NA	NA	8.48848	5.82385	7.51655	7.67215	NA	NA	NA	NA	5.95182	7.17039	NA	NA	NA	NA	NA	NA	NA	NA	NA	NA	NA	NA	NA	NA	NA	NA	NA	NA	NA	NA	NA	NA	NA	NA	NA	NA	NA	NA	NA	NA	10.0882	6.13213	11.3658	6.65826	NA	NA	NA	NA	NA	NA	2.95349	3.67537	NA	NA	NA	NA	NA	NA	9.83846	9.70303	1.7345	4.4593	NA	NA	NA	NA	5.6056	6.14326
AT5G05100	NA	NA	25.6158	22.6177	NA	NA	30.1518	34.7088	34.5873	44.2381	NA	NA	NA	NA	23.794	23.6404	NA	NA	NA	NA	NA	NA	NA	NA	NA	NA	NA	NA	NA	NA	NA	NA	NA	NA	NA	NA	NA	NA	NA	NA	NA	NA	NA	NA	NA	NA	30.0963	23.3942	25.5377	26.3122	NA	NA	NA	NA	NA	NA	29.073	31.9537	NA	NA	NA	NA	NA	NA	30.7836	31.4138	28.7124	25.9697	NA	NA	NA	NA	29.5625	31.7738
AT5G05110	NA	NA	21.7042	18.851	NA	NA	9.39361	9.43808	13.5601	17.7447	NA	NA	NA	NA	17.4467	8.69416	NA	NA	NA	NA	NA	NA	NA	NA	NA	NA	NA	NA	NA	NA	NA	NA	NA	NA	NA	NA	NA	NA	NA	NA	NA	NA	NA	NA	NA	NA	15.9397	13.5943	13.884	13.2545	NA	NA	NA	NA	NA	NA	32.823	24.8993	NA	NA	NA	NA	NA	NA	22.9472	23.8606	20.2637	21.1096	NA	NA	NA	NA	13.5111	11.3933
AT5G05113	NA	NA	0	0	NA	NA	0	0	0	0	NA	NA	NA	NA	0	0	NA	NA	NA	NA	NA	NA	NA	NA	NA	NA	NA	NA	NA	NA	NA	NA	NA	NA	NA	NA	NA	NA	NA	NA	NA	NA	NA	NA	NA	NA	0	0.288643	0	0	NA	NA	NA	NA	NA	NA	0	0	NA	NA	NA	NA	NA	NA	0	0	0	0	NA	NA	NA	NA	0	0
AT5G05120	NA	NA	0	0	NA	NA	0	0	0	0	NA	NA	NA	NA	0	0	NA	NA	NA	NA	NA	NA	NA	NA	NA	NA	NA	NA	NA	NA	NA	NA	NA	NA	NA	NA	NA	NA	NA	NA	NA	NA	NA	NA	NA	NA	0	0	0	0	NA	NA	NA	NA	NA	NA	0	0	NA	NA	NA	NA	NA	NA	0	0	0	0	NA	NA	NA	NA	0	0
AT5G05130	NA	NA	1.93	1.91574	NA	NA	2.19817	1.63124	2.11015	2.33085	NA	NA	NA	NA	1.24736	2.16932	NA	NA	NA	NA	NA	NA	NA	NA	NA	NA	NA	NA	NA	NA	NA	NA	NA	NA	NA	NA	NA	NA	NA	NA	NA	NA	NA	NA	NA	NA	2.51651	1.83319	2.19484	1.66079	NA	NA	NA	NA	NA	NA	1.69376	2.44812	NA	NA	NA	NA	NA	NA	2.21655	2.29125	2.12754	2.04456	NA	NA	NA	NA	2.01172	2.2809
AT5G05140	NA	NA	17.854	14.3141	NA	NA	18.4176	13.5906	20.4814	18.4473	NA	NA	NA	NA	21.677	13.7853	NA	NA	NA	NA	NA	NA	NA	NA	NA	NA	NA	NA	NA	NA	NA	NA	NA	NA	NA	NA	NA	NA	NA	NA	NA	NA	NA	NA	NA	NA	19.5992	14.8519	20.2557	19.2341	NA	NA	NA	NA	NA	NA	22.144	21.3625	NA	NA	NA	NA	NA	NA	19.1953	21.1341	23.2391	16.8641	NA	NA	NA	NA	16.5718	18.8468
AT5G05150	NA	NA	0.16029	0	NA	NA	0.109537	0	0	0	NA	NA	NA	NA	0	0	NA	NA	NA	NA	NA	NA	NA	NA	NA	NA	NA	NA	NA	NA	NA	NA	NA	NA	NA	NA	NA	NA	NA	NA	NA	NA	NA	NA	NA	NA	0.0247827	0.0661956	0	0	NA	NA	NA	NA	NA	NA	0	0	NA	NA	NA	NA	NA	NA	0	0	0	0	NA	NA	NA	NA	0	0
AT5G05160	NA	NA	13.5719	11.5028	NA	NA	11.0678	8.14609	12.9434	10.8658	NA	NA	NA	NA	7.4997	9.15292	NA	NA	NA	NA	NA	NA	NA	NA	NA	NA	NA	NA	NA	NA	NA	NA	NA	NA	NA	NA	NA	NA	NA	NA	NA	NA	NA	NA	NA	NA	15.2482	11.3218	14.7141	14.4416	NA	NA	NA	NA	NA	NA	14.2928	16.7598	NA	NA	NA	NA	NA	NA	12.0662	13.9092	17.4038	12.444	NA	NA	NA	NA	14.2724	13.1431
AT5G05170	NA	NA	100.495	68.5602	NA	NA	156.348	109.314	177.548	98.4429	NA	NA	NA	NA	106.457	70.4644	NA	NA	NA	NA	NA	NA	NA	NA	NA	NA	NA	NA	NA	NA	NA	NA	NA	NA	NA	NA	NA	NA	NA	NA	NA	NA	NA	NA	NA	NA	110.771	68.8218	114.736	118.599	NA	NA	NA	NA	NA	NA	103.253	108.206	NA	NA	NA	NA	NA	NA	104.188	81.3282	111.872	98.2656	NA	NA	NA	NA	118.472	94.8726
AT5G05180	NA	NA	9.65416	10.9255	NA	NA	14.3728	11.3611	15.2057	10.1527	NA	NA	NA	NA	7.07515	9.64741	NA	NA	NA	NA	NA	NA	NA	NA	NA	NA	NA	NA	NA	NA	NA	NA	NA	NA	NA	NA	NA	NA	NA	NA	NA	NA	NA	NA	NA	NA	15.3885	13.6694	18.1022	16.0472	NA	NA	NA	NA	NA	NA	9.94217	8.29686	NA	NA	NA	NA	NA	NA	9.96947	13.3241	9.9287	6.92731	NA	NA	NA	NA	17.0112	17.3278
AT5G05190	NA	NA	2.21531	1.86065	NA	NA	3.83515	3.58194	4.23357	3.09626	NA	NA	NA	NA	13.2795	8.84746	NA	NA	NA	NA	NA	NA	NA	NA	NA	NA	NA	NA	NA	NA	NA	NA	NA	NA	NA	NA	NA	NA	NA	NA	NA	NA	NA	NA	NA	NA	5.35461	3.50698	5.33253	4.30456	NA	NA	NA	NA	NA	NA	4.44376	4.29769	NA	NA	NA	NA	NA	NA	2.84354	2.79098	3.48865	2.50865	NA	NA	NA	NA	3.51497	5.6937
AT5G05200	NA	NA	86.3746	69.0971	NA	NA	118.569	109.596	107.657	103.25	NA	NA	NA	NA	144.243	104.913	NA	NA	NA	NA	NA	NA	NA	NA	NA	NA	NA	NA	NA	NA	NA	NA	NA	NA	NA	NA	NA	NA	NA	NA	NA	NA	NA	NA	NA	NA	101.052	81.0409	110.398	114.597	NA	NA	NA	NA	NA	NA	63.0496	57.6115	NA	NA	NA	NA	NA	NA	116.705	98.8867	61.4274	62.7414	NA	NA	NA	NA	107.472	98.8775
AT5G05210	NA	NA	28.2864	21.9157	NA	NA	25.0154	23.0823	29.6674	25.3162	NA	NA	NA	NA	22.6839	26.039	NA	NA	NA	NA	NA	NA	NA	NA	NA	NA	NA	NA	NA	NA	NA	NA	NA	NA	NA	NA	NA	NA	NA	NA	NA	NA	NA	NA	NA	NA	33.7492	25.4675	30.2758	26.0672	NA	NA	NA	NA	NA	NA	35.2022	32.7647	NA	NA	NA	NA	NA	NA	22.9314	25.0951	42.6737	30.8278	NA	NA	NA	NA	25.1121	30.1408
AT5G05220	NA	NA	0	0.311982	NA	NA	0	0	0	0.332667	NA	NA	NA	NA	0.132037	0.195429	NA	NA	NA	NA	NA	NA	NA	NA	NA	NA	NA	NA	NA	NA	NA	NA	NA	NA	NA	NA	NA	NA	NA	NA	NA	NA	NA	NA	NA	NA	0.210578	0.224985	0	0.151226	NA	NA	NA	NA	NA	NA	5.12257	0	NA	NA	NA	NA	NA	NA	0.993724	0	0	0.746289	NA	NA	NA	NA	0.283929	0.750108
AT5G05230	NA	NA	11.3354	12.7178	NA	NA	12.568	14.2818	14.2512	18.1285	NA	NA	NA	NA	14.9699	17.5099	NA	NA	NA	NA	NA	NA	NA	NA	NA	NA	NA	NA	NA	NA	NA	NA	NA	NA	NA	NA	NA	NA	NA	NA	NA	NA	NA	NA	NA	NA	16.9357	12.9928	16.2452	16.3428	NA	NA	NA	NA	NA	NA	17.0754	15.1467	NA	NA	NA	NA	NA	NA	14.2062	17.2348	13.115	11.028	NA	NA	NA	NA	14.3875	20.3454
AT5G05240	NA	NA	4.23698	3.68807	NA	NA	4.51686	3.98592	4.43783	4.27756	NA	NA	NA	NA	2.62883	5.10688	NA	NA	NA	NA	NA	NA	NA	NA	NA	NA	NA	NA	NA	NA	NA	NA	NA	NA	NA	NA	NA	NA	NA	NA	NA	NA	NA	NA	NA	NA	4.87384	3.7445	4.62567	5.55131	NA	NA	NA	NA	NA	NA	4.46203	4.59989	NA	NA	NA	NA	NA	NA	4.15619	3.47997	2.8024	4.22537	NA	NA	NA	NA	4.97579	4.28783
AT5G05250	NA	NA	4.12388	7.72885	NA	NA	6.40485	8.33491	11.7801	10.9121	NA	NA	NA	NA	19.3535	13.9864	NA	NA	NA	NA	NA	NA	NA	NA	NA	NA	NA	NA	NA	NA	NA	NA	NA	NA	NA	NA	NA	NA	NA	NA	NA	NA	NA	NA	NA	NA	24.2578	27.7134	31.656	26.3288	NA	NA	NA	NA	NA	NA	32.9597	57.7994	NA	NA	NA	NA	NA	NA	24.466	36.4458	25.6819	24.0345	NA	NA	NA	NA	12.3093	15.5501
AT5G05260	NA	NA	0	0	NA	NA	0.0783901	0	0.0316181	0	NA	NA	NA	NA	0.0556035	0	NA	NA	NA	NA	NA	NA	NA	NA	NA	NA	NA	NA	NA	NA	NA	NA	NA	NA	NA	NA	NA	NA	NA	NA	NA	NA	NA	NA	NA	NA	0.053207	0	0	0	NA	NA	NA	NA	NA	NA	0	0	NA	NA	NA	NA	NA	NA	0	0	0	0.0628553	NA	NA	NA	NA	0.159424	0
AT5G05270	NA	NA	51.4967	57.581	NA	NA	45.3312	49.5231	41.4278	35.0343	NA	NA	NA	NA	68.37	55.8576	NA	NA	NA	NA	NA	NA	NA	NA	NA	NA	NA	NA	NA	NA	NA	NA	NA	NA	NA	NA	NA	NA	NA	NA	NA	NA	NA	NA	NA	NA	80.4567	91.8439	76.8273	72.9275	NA	NA	NA	NA	NA	NA	151.009	197.723	NA	NA	NA	NA	NA	NA	56.3948	64.3924	183.793	170.165	NA	NA	NA	NA	55.3755	48.191
AT5G05280	NA	NA	0	0	NA	NA	0	0	0	0	NA	NA	NA	NA	0	0	NA	NA	NA	NA	NA	NA	NA	NA	NA	NA	NA	NA	NA	NA	NA	NA	NA	NA	NA	NA	NA	NA	NA	NA	NA	NA	NA	NA	NA	NA	0	0	0	0	NA	NA	NA	NA	NA	NA	0	0	NA	NA	NA	NA	NA	NA	0	0	0	0	NA	NA	NA	NA	0	0
AT5G05282	NA	NA	0	0	NA	NA	0	0	0	0	NA	NA	NA	NA	0	0	NA	NA	NA	NA	NA	NA	NA	NA	NA	NA	NA	NA	NA	NA	NA	NA	NA	NA	NA	NA	NA	NA	NA	NA	NA	NA	NA	NA	NA	NA	0	0	0	0	NA	NA	NA	NA	NA	NA	0	0	NA	NA	NA	NA	NA	NA	0	0	0	0	NA	NA	NA	NA	0	0
AT5G05290	NA	NA	0	0	NA	NA	0	0.0677566	0.0508218	0	NA	NA	NA	NA	0.17875	0	NA	NA	NA	NA	NA	NA	NA	NA	NA	NA	NA	NA	NA	NA	NA	NA	NA	NA	NA	NA	NA	NA	NA	NA	NA	NA	NA	NA	NA	NA	0.085523	0	0	0.0511819	NA	NA	NA	NA	NA	NA	0	0	NA	NA	NA	NA	NA	NA	0	0.0670086	0	0.101031	NA	NA	NA	NA	0.128126	0
AT5G05300	NA	NA	0	0	NA	NA	0.3988	1.07227	0.48256	0.475136	NA	NA	NA	NA	1.1315	0.418687	NA	NA	NA	NA	NA	NA	NA	NA	NA	NA	NA	NA	NA	NA	NA	NA	NA	NA	NA	NA	NA	NA	NA	NA	NA	NA	NA	NA	NA	NA	0.902281	0.482006	0	0.161993	NA	NA	NA	NA	NA	NA	0	0.326579	NA	NA	NA	NA	NA	NA	0.70965	0.212085	0	0	NA	NA	NA	NA	0.608289	0.803514
AT5G05310	NA	NA	6.6616	5.40438	NA	NA	5.43752	7.344	6.47755	10.3578	NA	NA	NA	NA	4.3951	6.83712	NA	NA	NA	NA	NA	NA	NA	NA	NA	NA	NA	NA	NA	NA	NA	NA	NA	NA	NA	NA	NA	NA	NA	NA	NA	NA	NA	NA	NA	NA	5.89367	5.96066	5.26094	6.49776	NA	NA	NA	NA	NA	NA	5.48081	5.33301	NA	NA	NA	NA	NA	NA	6.18805	7.66641	6.99378	6.59062	NA	NA	NA	NA	7.39372	7.16577
AT5G05320	NA	NA	1.19333	2.12606	NA	NA	1.72159	1.65665	3.21612	3.07668	NA	NA	NA	NA	2.69939	1.14154	NA	NA	NA	NA	NA	NA	NA	NA	NA	NA	NA	NA	NA	NA	NA	NA	NA	NA	NA	NA	NA	NA	NA	NA	NA	NA	NA	NA	NA	NA	1.53753	1.69748	1.73406	2.20835	NA	NA	NA	NA	NA	NA	1.24674	1.03881	NA	NA	NA	NA	NA	NA	1.50488	3.22853	0.53693	0.65388	NA	NA	NA	NA	2.25738	3.05793
AT5G05330	NA	NA	5.03704	7.11516	NA	NA	2.86847	6.23172	3.60977	5.8098	NA	NA	NA	NA	3.90654	7.58899	NA	NA	NA	NA	NA	NA	NA	NA	NA	NA	NA	NA	NA	NA	NA	NA	NA	NA	NA	NA	NA	NA	NA	NA	NA	NA	NA	NA	NA	NA	4.1016	7.07257	3.34148	4.6607	NA	NA	NA	NA	NA	NA	5.36773	4.32216	NA	NA	NA	NA	NA	NA	4.62792	7.56635	2.83296	3.95602	NA	NA	NA	NA	4.55027	4.39239
AT5G05340	NA	NA	0.147566	0.507034	NA	NA	0.201685	0	0.162696	0	NA	NA	NA	NA	0.643763	0	NA	NA	NA	NA	NA	NA	NA	NA	NA	NA	NA	NA	NA	NA	NA	NA	NA	NA	NA	NA	NA	NA	NA	NA	NA	NA	NA	NA	NA	NA	0.342232	0.0609411	0.41954	0.327698	NA	NA	NA	NA	NA	NA	1.24878	0.412901	NA	NA	NA	NA	NA	NA	0.23926	0.750803	0.0995943	0.242574	NA	NA	NA	NA	0	0.40636
AT5G05350	NA	NA	1.21787	0.836915	NA	NA	1.05419	0.775739	0.716127	0.859352	NA	NA	NA	NA	0.983889	1.04851	NA	NA	NA	NA	NA	NA	NA	NA	NA	NA	NA	NA	NA	NA	NA	NA	NA	NA	NA	NA	NA	NA	NA	NA	NA	NA	NA	NA	NA	NA	0.426806	0.368829	0.692497	0.833889	NA	NA	NA	NA	NA	NA	0.687084	0.999588	NA	NA	NA	NA	NA	NA	0.724028	0.501614	1.15074	0.711813	NA	NA	NA	NA	0.761662	1.06201
AT5G05360	NA	NA	18.811	23.7735	NA	NA	25.4142	35.6756	24.3155	29.7507	NA	NA	NA	NA	20.8565	24.0444	NA	NA	NA	NA	NA	NA	NA	NA	NA	NA	NA	NA	NA	NA	NA	NA	NA	NA	NA	NA	NA	NA	NA	NA	NA	NA	NA	NA	NA	NA	24.0361	36.5207	21.1464	31.8101	NA	NA	NA	NA	NA	NA	14.8413	18.8758	NA	NA	NA	NA	NA	NA	20.6837	25.538	16.6358	21.681	NA	NA	NA	NA	31.5522	24.6351
AT5G05365	NA	NA	1.4088	3.63044	NA	NA	8.90524	10.6129	3.98018	5.30491	NA	NA	NA	NA	8.36529	5.55905	NA	NA	NA	NA	NA	NA	NA	NA	NA	NA	NA	NA	NA	NA	NA	NA	NA	NA	NA	NA	NA	NA	NA	NA	NA	NA	NA	NA	NA	NA	4.51969	10.9087	2.80371	6.94134	NA	NA	NA	NA	NA	NA	1.987	3.54772	NA	NA	NA	NA	NA	NA	2.42695	3.45591	5.22948	5.59658	NA	NA	NA	NA	9.05543	9.57743
AT5G05370	NA	NA	44.9774	68.208	NA	NA	44.6813	80.6517	60.3791	64.4232	NA	NA	NA	NA	55.9174	75.5928	NA	NA	NA	NA	NA	NA	NA	NA	NA	NA	NA	NA	NA	NA	NA	NA	NA	NA	NA	NA	NA	NA	NA	NA	NA	NA	NA	NA	NA	NA	54.7951	101.816	59.4375	100.921	NA	NA	NA	NA	NA	NA	44.6409	45.6788	NA	NA	NA	NA	NA	NA	35.9561	65.0803	42.7229	38.1086	NA	NA	NA	NA	111.417	59.3478
AT5G05380	NA	NA	3.61858	4.14445	NA	NA	4.25876	5.02351	6.26145	6.54703	NA	NA	NA	NA	3.89783	4.03844	NA	NA	NA	NA	NA	NA	NA	NA	NA	NA	NA	NA	NA	NA	NA	NA	NA	NA	NA	NA	NA	NA	NA	NA	NA	NA	NA	NA	NA	NA	5.59475	3.81897	5.25824	5.13394	NA	NA	NA	NA	NA	NA	3.96957	4.50002	NA	NA	NA	NA	NA	NA	3.34097	5.4064	5.29149	4.07572	NA	NA	NA	NA	4.88937	4.56713
AT5G05390	NA	NA	0.318597	0	NA	NA	0	0.0390259	0.292719	0.0432324	NA	NA	NA	NA	0.463297	0.380961	NA	NA	NA	NA	NA	NA	NA	NA	NA	NA	NA	NA	NA	NA	NA	NA	NA	NA	NA	NA	NA	NA	NA	NA	NA	NA	NA	NA	NA	NA	0.262714	0.087715	0.78502	0.530628	NA	NA	NA	NA	NA	NA	1.19828	2.08007	NA	NA	NA	NA	NA	NA	0.172188	0.15438	0.5734	0.465529	NA	NA	NA	NA	0.110696	0.219334
AT5G05400	NA	NA	1.85478	1.57358	NA	NA	0.985834	0.732081	2.15856	1.39826	NA	NA	NA	NA	2.03121	0.985709	NA	NA	NA	NA	NA	NA	NA	NA	NA	NA	NA	NA	NA	NA	NA	NA	NA	NA	NA	NA	NA	NA	NA	NA	NA	NA	NA	NA	NA	NA	2.04988	0.879455	2.30461	2.2692	NA	NA	NA	NA	NA	NA	1.48564	1.65305	NA	NA	NA	NA	NA	NA	1.14166	1.42303	1.43727	2.10792	NA	NA	NA	NA	1.55143	1.48972
AT5G05410	NA	NA	7.26227	7.4718	NA	NA	12.0285	16.3743	9.6354	8.71883	NA	NA	NA	NA	15.5128	7.41805	NA	NA	NA	NA	NA	NA	NA	NA	NA	NA	NA	NA	NA	NA	NA	NA	NA	NA	NA	NA	NA	NA	NA	NA	NA	NA	NA	NA	NA	NA	9.9913	5.94743	7.62893	7.61943	NA	NA	NA	NA	NA	NA	6.24989	3.65078	NA	NA	NA	NA	NA	NA	10.0785	12.8385	6.14751	2.42806	NA	NA	NA	NA	8.72448	20.8458
AT5G05420	NA	NA	1.25226	0.478083	NA	NA	0.285253	1.68733	2.07099	3.56847	NA	NA	NA	NA	0.80934	2.09634	NA	NA	NA	NA	NA	NA	NA	NA	NA	NA	NA	NA	NA	NA	NA	NA	NA	NA	NA	NA	NA	NA	NA	NA	NA	NA	NA	NA	NA	NA	0.903534	1.89623	1.66146	1.04283	NA	NA	NA	NA	NA	NA	1.96247	1.86876	NA	NA	NA	NA	NA	NA	1.86119	2.4272	1.40861	0.686171	NA	NA	NA	NA	1.88541	1.72421
AT5G05430	NA	NA	1.51217	0.432981	NA	NA	0.258342	0.416767	1.14621	2.46234	NA	NA	NA	NA	0.916234	0	NA	NA	NA	NA	NA	NA	NA	NA	NA	NA	NA	NA	NA	NA	NA	NA	NA	NA	NA	NA	NA	NA	NA	NA	NA	NA	NA	NA	NA	NA	0.876745	0.312243	1.0748	1.15433	NA	NA	NA	NA	NA	NA	1.42186	0.84623	NA	NA	NA	NA	NA	NA	1.22589	1.2365	1.78602	0.621438	NA	NA	NA	NA	1.18215	0.780773
AT5G05435	NA	NA	4.32091	6.92839	NA	NA	9.64574	13.973	14.2918	22.3978	NA	NA	NA	NA	7.54005	7.85339	NA	NA	NA	NA	NA	NA	NA	NA	NA	NA	NA	NA	NA	NA	NA	NA	NA	NA	NA	NA	NA	NA	NA	NA	NA	NA	NA	NA	NA	NA	7.43777	8.80316	7.86216	8.79576	NA	NA	NA	NA	NA	NA	5.68802	5.31969	NA	NA	NA	NA	NA	NA	9.9249	14.4469	4.66597	4.26171	NA	NA	NA	NA	14.4124	13.0886
AT5G05440	NA	NA	10.9973	12.423	NA	NA	52.8126	73.4628	59.2126	49.491	NA	NA	NA	NA	44.179	20.6437	NA	NA	NA	NA	NA	NA	NA	NA	NA	NA	NA	NA	NA	NA	NA	NA	NA	NA	NA	NA	NA	NA	NA	NA	NA	NA	NA	NA	NA	NA	44.3013	54.2505	41.2027	52.1049	NA	NA	NA	NA	NA	NA	7.36589	6.8287	NA	NA	NA	NA	NA	NA	24.3646	34.5465	19.1148	4.78772	NA	NA	NA	NA	73.1746	56.0562
AT5G05450	NA	NA	16.8328	14.5618	NA	NA	17.071	16.8791	20.7798	17.8601	NA	NA	NA	NA	13.6278	13.3614	NA	NA	NA	NA	NA	NA	NA	NA	NA	NA	NA	NA	NA	NA	NA	NA	NA	NA	NA	NA	NA	NA	NA	NA	NA	NA	NA	NA	NA	NA	16.5289	11.3517	16.8517	14.639	NA	NA	NA	NA	NA	NA	16.6695	18.5391	NA	NA	NA	NA	NA	NA	15.5334	16.4324	19.579	16.5335	NA	NA	NA	NA	15.959	18.1838
AT5G05460	NA	NA	5.82469	6.76255	NA	NA	4.74378	4.838	7.76346	4.93721	NA	NA	NA	NA	4.44779	3.89268	NA	NA	NA	NA	NA	NA	NA	NA	NA	NA	NA	NA	NA	NA	NA	NA	NA	NA	NA	NA	NA	NA	NA	NA	NA	NA	NA	NA	NA	NA	5.53909	2.73496	6.03418	5.95798	NA	NA	NA	NA	NA	NA	5.85197	7.05498	NA	NA	NA	NA	NA	NA	5.82164	7.45236	6.24676	5.11531	NA	NA	NA	NA	5.18418	4.36698
AT5G05470	NA	NA	18.9891	16.1101	NA	NA	15.0913	16.5923	19.6566	19.8123	NA	NA	NA	NA	20.1136	20.2841	NA	NA	NA	NA	NA	NA	NA	NA	NA	NA	NA	NA	NA	NA	NA	NA	NA	NA	NA	NA	NA	NA	NA	NA	NA	NA	NA	NA	NA	NA	21.9651	19.3436	19.2754	20.772	NA	NA	NA	NA	NA	NA	18.9132	19.2065	NA	NA	NA	NA	NA	NA	17.5038	18.914	22.2143	21.5807	NA	NA	NA	NA	18.0337	17.2851
AT5G05480	NA	NA	4.9828	3.93582	NA	NA	3.46381	3.56744	4.42811	5.80553	NA	NA	NA	NA	3.8728	3.82144	NA	NA	NA	NA	NA	NA	NA	NA	NA	NA	NA	NA	NA	NA	NA	NA	NA	NA	NA	NA	NA	NA	NA	NA	NA	NA	NA	NA	NA	NA	3.40038	3.93815	3.85913	3.93484	NA	NA	NA	NA	NA	NA	4.4429	3.55767	NA	NA	NA	NA	NA	NA	4.59667	5.27647	3.82681	4.75449	NA	NA	NA	NA	4.74604	4.25836
AT5G05490	NA	NA	0.23572	0.0899921	NA	NA	0.107389	0.259867	0.519777	0.351849	NA	NA	NA	NA	0.11426	0.169117	NA	NA	NA	NA	NA	NA	NA	NA	NA	NA	NA	NA	NA	NA	NA	NA	NA	NA	NA	NA	NA	NA	NA	NA	NA	NA	NA	NA	NA	NA	0.21867	0.324488	0.357423	0.152676	NA	NA	NA	NA	NA	NA	0.221643	0.175883	NA	NA	NA	NA	NA	NA	0.350341	0.199887	0.318181	0.129162	NA	NA	NA	NA	0.218401	0.595021
AT5G05500	NA	NA	13.0922	10.4681	NA	NA	5.23302	1.36163	8.0343	0.905037	NA	NA	NA	NA	9.4593	1.77225	NA	NA	NA	NA	NA	NA	NA	NA	NA	NA	NA	NA	NA	NA	NA	NA	NA	NA	NA	NA	NA	NA	NA	NA	NA	NA	NA	NA	NA	NA	7.98222	1.83625	11.6582	11.1083	NA	NA	NA	NA	NA	NA	10.2199	8.9854	NA	NA	NA	NA	NA	NA	6.80875	7.90003	13.8376	11.5051	NA	NA	NA	NA	6.95199	3.31615
AT5G05510	NA	NA	3.16567	4.02858	NA	NA	4.24652	4.61018	4.45976	4.67753	NA	NA	NA	NA	2.44381	4.37416	NA	NA	NA	NA	NA	NA	NA	NA	NA	NA	NA	NA	NA	NA	NA	NA	NA	NA	NA	NA	NA	NA	NA	NA	NA	NA	NA	NA	NA	NA	5.2933	4.30938	3.80009	4.1659	NA	NA	NA	NA	NA	NA	2.53564	3.08382	NA	NA	NA	NA	NA	NA	3.32677	3.74969	2.05742	2.31282	NA	NA	NA	NA	4.44035	3.91478
AT5G05520	NA	NA	14.8673	13.842	NA	NA	15.6003	12.654	19.855	16.2045	NA	NA	NA	NA	12.3674	17.204	NA	NA	NA	NA	NA	NA	NA	NA	NA	NA	NA	NA	NA	NA	NA	NA	NA	NA	NA	NA	NA	NA	NA	NA	NA	NA	NA	NA	NA	NA	19.6202	13.8641	16.9075	16.3747	NA	NA	NA	NA	NA	NA	16.5048	17.2304	NA	NA	NA	NA	NA	NA	15.9407	15.8607	15.0188	13.9804	NA	NA	NA	NA	17.0631	19.1827
AT5G05530	NA	NA	0	0.28926	NA	NA	0.17259	0	0.069613	0.411252	NA	NA	NA	NA	0.122421	0.181196	NA	NA	NA	NA	NA	NA	NA	NA	NA	NA	NA	NA	NA	NA	NA	NA	NA	NA	NA	NA	NA	NA	NA	NA	NA	NA	NA	NA	NA	NA	0.273338	0.1043	0	0.210319	NA	NA	NA	NA	NA	NA	0.712425	0.848008	NA	NA	NA	NA	NA	NA	0.102372	0.550709	0	0.276775	NA	NA	NA	NA	0.175501	0.0869348
AT5G05540	NA	NA	15.9348	13.5147	NA	NA	10.0623	14.454	15.7062	23.361	NA	NA	NA	NA	10.1195	12.0836	NA	NA	NA	NA	NA	NA	NA	NA	NA	NA	NA	NA	NA	NA	NA	NA	NA	NA	NA	NA	NA	NA	NA	NA	NA	NA	NA	NA	NA	NA	12.6772	13.4113	12.2722	14.1097	NA	NA	NA	NA	NA	NA	14.5091	17.3268	NA	NA	NA	NA	NA	NA	14.7169	17.7031	15.6555	16.5786	NA	NA	NA	NA	14.7524	18.0521
AT5G05550	NA	NA	14.7906	20.1912	NA	NA	17.6625	25.4193	19.6426	32.2949	NA	NA	NA	NA	10.1385	19.1864	NA	NA	NA	NA	NA	NA	NA	NA	NA	NA	NA	NA	NA	NA	NA	NA	NA	NA	NA	NA	NA	NA	NA	NA	NA	NA	NA	NA	NA	NA	16.6082	19.5584	15.1212	15.8835	NA	NA	NA	NA	NA	NA	14.3288	12.7918	NA	NA	NA	NA	NA	NA	18.5914	20.958	11.5957	12.9343	NA	NA	NA	NA	21.023	19.902
AT5G05560	NA	NA	3.28315	1.81949	NA	NA	4.07708	2.50379	5.8578	5.24552	NA	NA	NA	NA	2.99462	5.0149	NA	NA	NA	NA	NA	NA	NA	NA	NA	NA	NA	NA	NA	NA	NA	NA	NA	NA	NA	NA	NA	NA	NA	NA	NA	NA	NA	NA	NA	NA	5.28354	2.98871	5.82133	6.40888	NA	NA	NA	NA	NA	NA	3.21986	3.14118	NA	NA	NA	NA	NA	NA	3.14813	2.47614	2.88297	3.46256	NA	NA	NA	NA	4.99218	5.52908
AT5G05570	NA	NA	8.35727	5.96186	NA	NA	7.04913	5.58066	9.46424	7.42639	NA	NA	NA	NA	6.50473	5.75606	NA	NA	NA	NA	NA	NA	NA	NA	NA	NA	NA	NA	NA	NA	NA	NA	NA	NA	NA	NA	NA	NA	NA	NA	NA	NA	NA	NA	NA	NA	8.60928	5.1277	7.79336	8.93476	NA	NA	NA	NA	NA	NA	8.39703	8.6054	NA	NA	NA	NA	NA	NA	7.58814	6.83807	8.7346	8.26894	NA	NA	NA	NA	7.03527	7.24934
AT5G05580	NA	NA	29.018	21.9589	NA	NA	42.0679	40.7879	42.9909	44.7201	NA	NA	NA	NA	55.0072	57.1031	NA	NA	NA	NA	NA	NA	NA	NA	NA	NA	NA	NA	NA	NA	NA	NA	NA	NA	NA	NA	NA	NA	NA	NA	NA	NA	NA	NA	NA	NA	59.3822	49.0047	57.3375	54.371	NA	NA	NA	NA	NA	NA	79.2241	83.3982	NA	NA	NA	NA	NA	NA	50.9557	44.5182	82.3951	75.8101	NA	NA	NA	NA	64.5622	74.6998
AT5G05590	NA	NA	5.74988	8.96747	NA	NA	6.27015	7.32792	7.41846	14.4427	NA	NA	NA	NA	8.06485	12.2002	NA	NA	NA	NA	NA	NA	NA	NA	NA	NA	NA	NA	NA	NA	NA	NA	NA	NA	NA	NA	NA	NA	NA	NA	NA	NA	NA	NA	NA	NA	8.24687	8.03306	8.27798	9.10107	NA	NA	NA	NA	NA	NA	6.78689	7.59928	NA	NA	NA	NA	NA	NA	6.84326	10.0925	10.0732	9.65294	NA	NA	NA	NA	10.669	9.60129
AT5G05598	NA	NA	0	0	NA	NA	0	0	0	0	NA	NA	NA	NA	0	0	NA	NA	NA	NA	NA	NA	NA	NA	NA	NA	NA	NA	NA	NA	NA	NA	NA	NA	NA	NA	NA	NA	NA	NA	NA	NA	NA	NA	NA	NA	0	0	0	0	NA	NA	NA	NA	NA	NA	0	0	NA	NA	NA	NA	NA	NA	0	0	0	0	NA	NA	NA	NA	0	0
AT5G05600	NA	NA	7.99157	3.83833	NA	NA	11.3628	11.6048	16.9469	25.0817	NA	NA	NA	NA	10.684	2.12695	NA	NA	NA	NA	NA	NA	NA	NA	NA	NA	NA	NA	NA	NA	NA	NA	NA	NA	NA	NA	NA	NA	NA	NA	NA	NA	NA	NA	NA	NA	7.99148	5.37632	14.0721	14.0972	NA	NA	NA	NA	NA	NA	11.2715	7.14109	NA	NA	NA	NA	NA	NA	11.5466	19.0654	16.4418	5.7915	NA	NA	NA	NA	20.0187	12.3344
AT5G05610	NA	NA	36.8498	45.4146	NA	NA	34.0867	53.9087	44.6059	60.6889	NA	NA	NA	NA	33.9583	41.0138	NA	NA	NA	NA	NA	NA	NA	NA	NA	NA	NA	NA	NA	NA	NA	NA	NA	NA	NA	NA	NA	NA	NA	NA	NA	NA	NA	NA	NA	NA	40.1418	50.1674	38.4011	41.8882	NA	NA	NA	NA	NA	NA	37.0206	34.5002	NA	NA	NA	NA	NA	NA	41.914	51.1239	35.0833	33.4736	NA	NA	NA	NA	51.3595	50.1105
AT5G05620	NA	NA	13.6341	17.6523	NA	NA	13.125	15.205	15.9143	14.5273	NA	NA	NA	NA	12.7579	12.7588	NA	NA	NA	NA	NA	NA	NA	NA	NA	NA	NA	NA	NA	NA	NA	NA	NA	NA	NA	NA	NA	NA	NA	NA	NA	NA	NA	NA	NA	NA	17.7255	14.2477	15.3702	16.8498	NA	NA	NA	NA	NA	NA	9.92149	11.2126	NA	NA	NA	NA	NA	NA	13.4558	13.2275	11.8424	12.4079	NA	NA	NA	NA	16.7653	15.1812
AT5G05630	NA	NA	1.44569	1.87656	NA	NA	1.51484	1.73545	1.54079	1.96175	NA	NA	NA	NA	1.44825	2.14356	NA	NA	NA	NA	NA	NA	NA	NA	NA	NA	NA	NA	NA	NA	NA	NA	NA	NA	NA	NA	NA	NA	NA	NA	NA	NA	NA	NA	NA	NA	1.80307	2.46774	2.1373	1.55171	NA	NA	NA	NA	NA	NA	1.44998	1.51019	NA	NA	NA	NA	NA	NA	1.25014	1.26095	1.4961	1.4787	NA	NA	NA	NA	1.40644	3.15168
AT5G05640	NA	NA	6.50735	6.95617	NA	NA	4.05164	5.52659	3.62714	5.82794	NA	NA	NA	NA	2.59352	3.4237	NA	NA	NA	NA	NA	NA	NA	NA	NA	NA	NA	NA	NA	NA	NA	NA	NA	NA	NA	NA	NA	NA	NA	NA	NA	NA	NA	NA	NA	NA	3.30899	3.28456	3.28903	4.4958	NA	NA	NA	NA	NA	NA	3.12736	5.5838	NA	NA	NA	NA	NA	NA	3.57557	6.35899	4.29429	3.6449	NA	NA	NA	NA	4.17022	4.08168
AT5G05650	NA	NA	0	0	NA	NA	0	0	0	0	NA	NA	NA	NA	0	0	NA	NA	NA	NA	NA	NA	NA	NA	NA	NA	NA	NA	NA	NA	NA	NA	NA	NA	NA	NA	NA	NA	NA	NA	NA	NA	NA	NA	NA	NA	0.0737579	0.197011	0	0	NA	NA	NA	NA	NA	NA	0	0	NA	NA	NA	NA	NA	NA	0	0	0	0.261398	NA	NA	NA	NA	0	0
AT5G05657	NA	NA	0	0	NA	NA	0	0	0	0	NA	NA	NA	NA	0	0	NA	NA	NA	NA	NA	NA	NA	NA	NA	NA	NA	NA	NA	NA	NA	NA	NA	NA	NA	NA	NA	NA	NA	NA	NA	NA	NA	NA	NA	NA	0.0479046	0	0	0	NA	NA	NA	NA	NA	NA	0	0	NA	NA	NA	NA	NA	NA	0	0	0	0	NA	NA	NA	NA	0	0.106652
AT5G05660	NA	NA	15.9987	13.5652	NA	NA	11.1025	12.8066	22.3735	23.5018	NA	NA	NA	NA	12.414	15.5712	NA	NA	NA	NA	NA	NA	NA	NA	NA	NA	NA	NA	NA	NA	NA	NA	NA	NA	NA	NA	NA	NA	NA	NA	NA	NA	NA	NA	NA	NA	20.7761	14.0335	18.1588	17.9533	NA	NA	NA	NA	NA	NA	11.3116	12.4927	NA	NA	NA	NA	NA	NA	14.2015	14.6934	15.4851	14.2029	NA	NA	NA	NA	18.8306	19.5734
AT5G05670	NA	NA	25.7383	29.2979	NA	NA	22.4446	31.4502	26.3752	30.0834	NA	NA	NA	NA	20.13	24.81	NA	NA	NA	NA	NA	NA	NA	NA	NA	NA	NA	NA	NA	NA	NA	NA	NA	NA	NA	NA	NA	NA	NA	NA	NA	NA	NA	NA	NA	NA	24.5846	32.0834	25.589	27.5263	NA	NA	NA	NA	NA	NA	18.1138	18.9985	NA	NA	NA	NA	NA	NA	24.13	28.0616	16.4119	21.6306	NA	NA	NA	NA	30.3942	28.8616
AT5G05680	NA	NA	5.94848	4.2868	NA	NA	4.56743	5.45257	6.66892	8.29859	NA	NA	NA	NA	5.15122	6.76122	NA	NA	NA	NA	NA	NA	NA	NA	NA	NA	NA	NA	NA	NA	NA	NA	NA	NA	NA	NA	NA	NA	NA	NA	NA	NA	NA	NA	NA	NA	7.40931	5.96202	6.49874	6.9017	NA	NA	NA	NA	NA	NA	7.0387	6.88213	NA	NA	NA	NA	NA	NA	5.74348	5.75673	6.9919	6.48225	NA	NA	NA	NA	5.73591	7.59214
AT5G05690	NA	NA	78.945	81.0518	NA	NA	88.3382	87.7639	94.3504	89.2853	NA	NA	NA	NA	60.0681	47.8384	NA	NA	NA	NA	NA	NA	NA	NA	NA	NA	NA	NA	NA	NA	NA	NA	NA	NA	NA	NA	NA	NA	NA	NA	NA	NA	NA	NA	NA	NA	66.281	65.8107	56.2158	64.316	NA	NA	NA	NA	NA	NA	52.3458	45.9389	NA	NA	NA	NA	NA	NA	98.8893	86.5663	43.0918	50.9554	NA	NA	NA	NA	63.6737	61.6384
AT5G05700	NA	NA	13.1016	10.9132	NA	NA	13.0229	11.5258	14.7732	15.1278	NA	NA	NA	NA	10.9309	9.74153	NA	NA	NA	NA	NA	NA	NA	NA	NA	NA	NA	NA	NA	NA	NA	NA	NA	NA	NA	NA	NA	NA	NA	NA	NA	NA	NA	NA	NA	NA	12.9765	10.0671	10.9715	14.7457	NA	NA	NA	NA	NA	NA	15.8283	13.2862	NA	NA	NA	NA	NA	NA	15.1917	13.5628	13.3976	13.1832	NA	NA	NA	NA	12.0286	13.5021
AT5G05710	NA	NA	17.3113	12.8876	NA	NA	14.196	16.8581	17.4162	15.9737	NA	NA	NA	NA	11.6079	10.7639	NA	NA	NA	NA	NA	NA	NA	NA	NA	NA	NA	NA	NA	NA	NA	NA	NA	NA	NA	NA	NA	NA	NA	NA	NA	NA	NA	NA	NA	NA	13.6503	18.5877	15.0933	12.3338	NA	NA	NA	NA	NA	NA	8.68133	12.7554	NA	NA	NA	NA	NA	NA	14.5018	13.736	7.01016	13.7542	NA	NA	NA	NA	17.944	14.1026
AT5G05720	NA	NA	0	0	NA	NA	0	0	0	0	NA	NA	NA	NA	0	0	NA	NA	NA	NA	NA	NA	NA	NA	NA	NA	NA	NA	NA	NA	NA	NA	NA	NA	NA	NA	NA	NA	NA	NA	NA	NA	NA	NA	NA	NA	0	0	0	0	NA	NA	NA	NA	NA	NA	0	0	NA	NA	NA	NA	NA	NA	0	0	0	0	NA	NA	NA	NA	0	0
AT5G05730	NA	NA	17.2217	14.8412	NA	NA	15.9964	18.2485	24.5869	24.6397	NA	NA	NA	NA	15.4394	15.2946	NA	NA	NA	NA	NA	NA	NA	NA	NA	NA	NA	NA	NA	NA	NA	NA	NA	NA	NA	NA	NA	NA	NA	NA	NA	NA	NA	NA	NA	NA	19.7761	14.1897	19.1096	17.4975	NA	NA	NA	NA	NA	NA	20.2022	20.1639	NA	NA	NA	NA	NA	NA	18.0956	17.3178	17.0397	18.2317	NA	NA	NA	NA	34.2751	21.6689
AT5G05740	NA	NA	33.8611	31.9621	NA	NA	48.0406	54.4433	49.1893	43.0176	NA	NA	NA	NA	58.5022	60.5107	NA	NA	NA	NA	NA	NA	NA	NA	NA	NA	NA	NA	NA	NA	NA	NA	NA	NA	NA	NA	NA	NA	NA	NA	NA	NA	NA	NA	NA	NA	52.2845	48.0073	50.9394	55.9274	NA	NA	NA	NA	NA	NA	26.24	25.7132	NA	NA	NA	NA	NA	NA	44.2022	39.1785	28.4316	33.0174	NA	NA	NA	NA	54.6252	56.9626
AT5G05750	NA	NA	19.6501	23.6037	NA	NA	19.8968	20.6944	24.34	26.5832	NA	NA	NA	NA	17.0752	15.2154	NA	NA	NA	NA	NA	NA	NA	NA	NA	NA	NA	NA	NA	NA	NA	NA	NA	NA	NA	NA	NA	NA	NA	NA	NA	NA	NA	NA	NA	NA	18.2288	18.8525	17.5094	22.284	NA	NA	NA	NA	NA	NA	15.2094	17.4335	NA	NA	NA	NA	NA	NA	21.3697	22.3383	14.6368	13.3277	NA	NA	NA	NA	26.019	24.1275
AT5G05760	NA	NA	8.16621	7.20639	NA	NA	6.12944	4.42757	7.04782	6.70323	NA	NA	NA	NA	7.00827	5.57068	NA	NA	NA	NA	NA	NA	NA	NA	NA	NA	NA	NA	NA	NA	NA	NA	NA	NA	NA	NA	NA	NA	NA	NA	NA	NA	NA	NA	NA	NA	7.09949	5.91558	7.15542	6.05724	NA	NA	NA	NA	NA	NA	9.81845	8.76527	NA	NA	NA	NA	NA	NA	7.54273	8.41681	10.6615	6.08843	NA	NA	NA	NA	6.65144	5.48367
AT5G05770	NA	NA	0	0	NA	NA	0	0	0.134698	0	NA	NA	NA	NA	0	0	NA	NA	NA	NA	NA	NA	NA	NA	NA	NA	NA	NA	NA	NA	NA	NA	NA	NA	NA	NA	NA	NA	NA	NA	NA	NA	NA	NA	NA	NA	0.226671	0.201816	0	0	NA	NA	NA	NA	NA	NA	0	0	NA	NA	NA	NA	NA	NA	0.396173	0.1776	0.659643	0	NA	NA	NA	NA	0.50938	0.336431
AT5G05780	NA	NA	54.0523	60.3469	NA	NA	54.553	55.8754	59.2501	59.7716	NA	NA	NA	NA	51.1903	43.505	NA	NA	NA	NA	NA	NA	NA	NA	NA	NA	NA	NA	NA	NA	NA	NA	NA	NA	NA	NA	NA	NA	NA	NA	NA	NA	NA	NA	NA	NA	61.0281	54.8677	59.7264	60.7731	NA	NA	NA	NA	NA	NA	57.0173	61.1324	NA	NA	NA	NA	NA	NA	52.3349	53.5252	57.5566	56.8087	NA	NA	NA	NA	60.9178	51.5178
AT5G05790	NA	NA	8.45907	11.9952	NA	NA	5.96419	4.98352	5.25534	5.24737	NA	NA	NA	NA	6.76881	7.51392	NA	NA	NA	NA	NA	NA	NA	NA	NA	NA	NA	NA	NA	NA	NA	NA	NA	NA	NA	NA	NA	NA	NA	NA	NA	NA	NA	NA	NA	NA	7.66039	5.21235	6.26055	6.03801	NA	NA	NA	NA	NA	NA	10.3527	16.3805	NA	NA	NA	NA	NA	NA	6.58553	9.61301	14.8619	12.581	NA	NA	NA	NA	5.69155	4.52942
AT5G05795	NA	NA	0	0	NA	NA	0	0	0	0	NA	NA	NA	NA	0	0	NA	NA	NA	NA	NA	NA	NA	NA	NA	NA	NA	NA	NA	NA	NA	NA	NA	NA	NA	NA	NA	NA	NA	NA	NA	NA	NA	NA	NA	NA	0	0	0	0	NA	NA	NA	NA	NA	NA	0	0	NA	NA	NA	NA	NA	NA	0	0	0	0	NA	NA	NA	NA	0	0
AT5G05800	NA	NA	12.5855	12.9505	NA	NA	16.126	19.5112	15.9897	19.9732	NA	NA	NA	NA	12.9636	16.7185	NA	NA	NA	NA	NA	NA	NA	NA	NA	NA	NA	NA	NA	NA	NA	NA	NA	NA	NA	NA	NA	NA	NA	NA	NA	NA	NA	NA	NA	NA	16.631	14.7397	15.0952	16.567	NA	NA	NA	NA	NA	NA	17.2885	15.1314	NA	NA	NA	NA	NA	NA	20.1267	17.7593	15.5282	16.4861	NA	NA	NA	NA	17.2861	19.2239
AT5G05810	NA	NA	0.758735	1.01383	NA	NA	0.864161	1.39409	1.11537	1.75027	NA	NA	NA	NA	0.735557	1.27015	NA	NA	NA	NA	NA	NA	NA	NA	NA	NA	NA	NA	NA	NA	NA	NA	NA	NA	NA	NA	NA	NA	NA	NA	NA	NA	NA	NA	NA	NA	1.40771	1.61891	1.36618	1.15838	NA	NA	NA	NA	NA	NA	0.59452	0.283066	NA	NA	NA	NA	NA	NA	0.563838	0.689352	1.10951	0.831489	NA	NA	NA	NA	1.58172	1.52349
AT5G05820	NA	NA	14.1538	10.0234	NA	NA	12.035	11.6333	14.2351	17.1976	NA	NA	NA	NA	14.4023	14.3405	NA	NA	NA	NA	NA	NA	NA	NA	NA	NA	NA	NA	NA	NA	NA	NA	NA	NA	NA	NA	NA	NA	NA	NA	NA	NA	NA	NA	NA	NA	12.2948	10.084	12.0413	14.6359	NA	NA	NA	NA	NA	NA	11.1751	14.8135	NA	NA	NA	NA	NA	NA	12.613	11.1122	12.4694	11.8997	NA	NA	NA	NA	13.3641	15.1739
AT5G05830	NA	NA	11.8566	16.6198	NA	NA	11.9722	13.7864	12.2918	16.7853	NA	NA	NA	NA	15.7833	13.5849	NA	NA	NA	NA	NA	NA	NA	NA	NA	NA	NA	NA	NA	NA	NA	NA	NA	NA	NA	NA	NA	NA	NA	NA	NA	NA	NA	NA	NA	NA	11.4094	12.6431	12.578	11.9859	NA	NA	NA	NA	NA	NA	7.15501	12.1809	NA	NA	NA	NA	NA	NA	13.9158	16.3997	11.8241	12.7026	NA	NA	NA	NA	11.1289	10.2336
AT5G05840	NA	NA	2.12398	3.04081	NA	NA	0.798305	0.66344	0.995245	1.98869	NA	NA	NA	NA	6.02286	2.8953	NA	NA	NA	NA	NA	NA	NA	NA	NA	NA	NA	NA	NA	NA	NA	NA	NA	NA	NA	NA	NA	NA	NA	NA	NA	NA	NA	NA	NA	NA	3.15256	2.45602	1.87197	2.68262	NA	NA	NA	NA	NA	NA	2.89585	1.60462	NA	NA	NA	NA	NA	NA	3.35767	2.47008	1.64853	1.68754	NA	NA	NA	NA	0.77487	0.58489
AT5G05850	NA	NA	3.8449	2.20183	NA	NA	2.10199	1.80147	3.3913	3.16956	NA	NA	NA	NA	2.37625	2.13785	NA	NA	NA	NA	NA	NA	NA	NA	NA	NA	NA	NA	NA	NA	NA	NA	NA	NA	NA	NA	NA	NA	NA	NA	NA	NA	NA	NA	NA	NA	3.86403	1.90542	3.49802	2.56149	NA	NA	NA	NA	NA	NA	3.88644	3.22749	NA	NA	NA	NA	NA	NA	3.31183	3.00424	3.89246	2.73883	NA	NA	NA	NA	3.13937	3.73885
AT5G05860	NA	NA	8.18569	8.96167	NA	NA	10.2006	13.2267	10.6176	11.32	NA	NA	NA	NA	10.7948	9.93194	NA	NA	NA	NA	NA	NA	NA	NA	NA	NA	NA	NA	NA	NA	NA	NA	NA	NA	NA	NA	NA	NA	NA	NA	NA	NA	NA	NA	NA	NA	11.316	13.6213	12.5261	12.8314	NA	NA	NA	NA	NA	NA	17.5443	17.3128	NA	NA	NA	NA	NA	NA	11.9546	15.3993	14.624	17.1497	NA	NA	NA	NA	12.5057	11.5193
AT5G05870	NA	NA	10.1759	7.86014	NA	NA	7.76247	7.73973	8.25134	8.86297	NA	NA	NA	NA	8.02967	5.60282	NA	NA	NA	NA	NA	NA	NA	NA	NA	NA	NA	NA	NA	NA	NA	NA	NA	NA	NA	NA	NA	NA	NA	NA	NA	NA	NA	NA	NA	NA	9.36667	8.0627	7.26631	7.45583	NA	NA	NA	NA	NA	NA	16.9112	11.9851	NA	NA	NA	NA	NA	NA	10.9353	11.3524	9.58301	11.8	NA	NA	NA	NA	6.78338	7.04617
AT5G05880	NA	NA	4.78741	3.35081	NA	NA	2.99894	1.36832	3.22561	3.35644	NA	NA	NA	NA	2.38505	2.48063	NA	NA	NA	NA	NA	NA	NA	NA	NA	NA	NA	NA	NA	NA	NA	NA	NA	NA	NA	NA	NA	NA	NA	NA	NA	NA	NA	NA	NA	NA	3.49534	1.37297	2.3441	2.62092	NA	NA	NA	NA	NA	NA	3.00101	3.4233	NA	NA	NA	NA	NA	NA	3.55767	4.05965	3.23108	2.91471	NA	NA	NA	NA	2.49506	3.52471
AT5G05890	NA	NA	14.3729	13.5567	NA	NA	21.0472	15.7565	16.0463	13.423	NA	NA	NA	NA	10.948	10.0519	NA	NA	NA	NA	NA	NA	NA	NA	NA	NA	NA	NA	NA	NA	NA	NA	NA	NA	NA	NA	NA	NA	NA	NA	NA	NA	NA	NA	NA	NA	16.9561	12.819	13.5295	13.7796	NA	NA	NA	NA	NA	NA	6.58695	9.12475	NA	NA	NA	NA	NA	NA	19.1425	19.7086	9.21137	7.80939	NA	NA	NA	NA	15.0235	15.5906
AT5G05900	NA	NA	1.8659	0.915884	NA	NA	0.910786	0.685679	0.80819	0.379793	NA	NA	NA	NA	0.387622	0.191241	NA	NA	NA	NA	NA	NA	NA	NA	NA	NA	NA	NA	NA	NA	NA	NA	NA	NA	NA	NA	NA	NA	NA	NA	NA	NA	NA	NA	NA	NA	0.700618	0.495366	0.757839	0.924905	NA	NA	NA	NA	NA	NA	1.75447	1.11877	NA	NA	NA	NA	NA	NA	1.1345	1.30778	1.52917	0.876351	NA	NA	NA	NA	1.06507	1.1928
AT5G05910	NA	NA	0	0	NA	NA	0	0	0	0	NA	NA	NA	NA	0	0	NA	NA	NA	NA	NA	NA	NA	NA	NA	NA	NA	NA	NA	NA	NA	NA	NA	NA	NA	NA	NA	NA	NA	NA	NA	NA	NA	NA	NA	NA	0	0	0	0	NA	NA	NA	NA	NA	NA	0	0	NA	NA	NA	NA	NA	NA	0	0	0	0	NA	NA	NA	NA	0	0
AT5G05920	NA	NA	9.17305	7.3144	NA	NA	6.10989	6.10176	7.68119	8.98108	NA	NA	NA	NA	7.54203	8.74713	NA	NA	NA	NA	NA	NA	NA	NA	NA	NA	NA	NA	NA	NA	NA	NA	NA	NA	NA	NA	NA	NA	NA	NA	NA	NA	NA	NA	NA	NA	8.50956	7.91214	7.59279	9.54059	NA	NA	NA	NA	NA	NA	5.78656	7.40765	NA	NA	NA	NA	NA	NA	8.3778	8.65071	7.44488	7.76217	NA	NA	NA	NA	7.94771	8.83309
AT5G05930	NA	NA	17.691	21.2401	NA	NA	21.9278	31.7879	22.9686	35.6612	NA	NA	NA	NA	12.8925	13.13	NA	NA	NA	NA	NA	NA	NA	NA	NA	NA	NA	NA	NA	NA	NA	NA	NA	NA	NA	NA	NA	NA	NA	NA	NA	NA	NA	NA	NA	NA	16.5246	19.0962	16.6499	21.2348	NA	NA	NA	NA	NA	NA	20.9939	16.523	NA	NA	NA	NA	NA	NA	22.304	26.4709	16.4688	15.0419	NA	NA	NA	NA	22.6367	27.172
AT5G05940	NA	NA	5.11372	5.44587	NA	NA	6.62128	4.5496	5.93477	5.40521	NA	NA	NA	NA	2.91362	6.24344	NA	NA	NA	NA	NA	NA	NA	NA	NA	NA	NA	NA	NA	NA	NA	NA	NA	NA	NA	NA	NA	NA	NA	NA	NA	NA	NA	NA	NA	NA	7.17125	5.89091	6.98875	6.87334	NA	NA	NA	NA	NA	NA	3.7117	3.86582	NA	NA	NA	NA	NA	NA	6.87301	5.99917	2.96692	4.32595	NA	NA	NA	NA	6.32772	6.85566
AT5G05945	NA	NA	0	0	NA	NA	0	0	0	0	NA	NA	NA	NA	0	0	NA	NA	NA	NA	NA	NA	NA	NA	NA	NA	NA	NA	NA	NA	NA	NA	NA	NA	NA	NA	NA	NA	NA	NA	NA	NA	NA	NA	NA	NA	0	0	0	0	NA	NA	NA	NA	NA	NA	0	0	NA	NA	NA	NA	NA	NA	0	0	0	0	NA	NA	NA	NA	0	0
AT5G05950	NA	NA	20.1257	26.1238	NA	NA	19.6213	26.8219	19.0087	26.545	NA	NA	NA	NA	17.0395	17.712	NA	NA	NA	NA	NA	NA	NA	NA	NA	NA	NA	NA	NA	NA	NA	NA	NA	NA	NA	NA	NA	NA	NA	NA	NA	NA	NA	NA	NA	NA	19.2093	22.2745	20.4461	25.3259	NA	NA	NA	NA	NA	NA	16.9053	14.8666	NA	NA	NA	NA	NA	NA	22.4068	30.0366	16.1186	15.4388	NA	NA	NA	NA	26.5719	23.6463
AT5G05960	NA	NA	86.4864	85.42	NA	NA	85.9016	90.3276	94.0027	75.8317	NA	NA	NA	NA	110.661	84.6585	NA	NA	NA	NA	NA	NA	NA	NA	NA	NA	NA	NA	NA	NA	NA	NA	NA	NA	NA	NA	NA	NA	NA	NA	NA	NA	NA	NA	NA	NA	91.9244	111.199	115.875	155.125	NA	NA	NA	NA	NA	NA	66.5059	67.7978	NA	NA	NA	NA	NA	NA	76.5003	100.528	68.2961	75.2097	NA	NA	NA	NA	125.551	87.6232
AT5G05965	NA	NA	1.34238	0	NA	NA	0.61156	0.493295	0.370003	2.64125	NA	NA	NA	NA	0.216895	0.642056	NA	NA	NA	NA	NA	NA	NA	NA	NA	NA	NA	NA	NA	NA	NA	NA	NA	NA	NA	NA	NA	NA	NA	NA	NA	NA	NA	NA	NA	NA	0.103774	0.184789	0.381646	0.0621041	NA	NA	NA	NA	NA	NA	0.210369	0.125202	NA	NA	NA	NA	NA	NA	1.08825	0.569157	0.150998	0.367774	NA	NA	NA	NA	0.233203	0.231035
AT5G05970	NA	NA	8.18164	7.10355	NA	NA	6.8085	7.80741	8.07481	8.56836	NA	NA	NA	NA	5.62896	8.00009	NA	NA	NA	NA	NA	NA	NA	NA	NA	NA	NA	NA	NA	NA	NA	NA	NA	NA	NA	NA	NA	NA	NA	NA	NA	NA	NA	NA	NA	NA	9.08947	8.03829	9.1543	8.51664	NA	NA	NA	NA	NA	NA	6.45223	8.12325	NA	NA	NA	NA	NA	NA	8.26419	7.00184	7.65939	7.26693	NA	NA	NA	NA	7.97787	8.99389
AT5G05980	NA	NA	23.9863	25.0193	NA	NA	22.9482	24.3343	23.7067	23.8534	NA	NA	NA	NA	18.4783	21.3268	NA	NA	NA	NA	NA	NA	NA	NA	NA	NA	NA	NA	NA	NA	NA	NA	NA	NA	NA	NA	NA	NA	NA	NA	NA	NA	NA	NA	NA	NA	24.3971	23.3493	21.7736	25.0874	NA	NA	NA	NA	NA	NA	28.1924	30.2979	NA	NA	NA	NA	NA	NA	22.7789	21.7306	28.6771	26.4741	NA	NA	NA	NA	23.5435	23.0888
AT5G05985	NA	NA	0	0	NA	NA	0	0	0	0	NA	NA	NA	NA	0	0	NA	NA	NA	NA	NA	NA	NA	NA	NA	NA	NA	NA	NA	NA	NA	NA	NA	NA	NA	NA	NA	NA	NA	NA	NA	NA	NA	NA	NA	NA	0	0	0	0	NA	NA	NA	NA	NA	NA	0	0	NA	NA	NA	NA	NA	NA	0	0	0	0	NA	NA	NA	NA	0	0
AT5G05987	NA	NA	8.67299	11.382	NA	NA	11.3598	14.0765	11.3552	20.1542	NA	NA	NA	NA	12.4369	13.6115	NA	NA	NA	NA	NA	NA	NA	NA	NA	NA	NA	NA	NA	NA	NA	NA	NA	NA	NA	NA	NA	NA	NA	NA	NA	NA	NA	NA	NA	NA	11.3701	11.9391	10.9933	11.4858	NA	NA	NA	NA	NA	NA	12.0627	13.2461	NA	NA	NA	NA	NA	NA	14.2086	15.7598	10.1217	9.99967	NA	NA	NA	NA	14.8159	15.1136
AT5G05990	NA	NA	12.6343	15.1281	NA	NA	9.94207	14.5616	13.7186	14.105	NA	NA	NA	NA	15.8672	13.4593	NA	NA	NA	NA	NA	NA	NA	NA	NA	NA	NA	NA	NA	NA	NA	NA	NA	NA	NA	NA	NA	NA	NA	NA	NA	NA	NA	NA	NA	NA	17.2847	19.8429	17.307	15.1443	NA	NA	NA	NA	NA	NA	15.2997	18.8542	NA	NA	NA	NA	NA	NA	10.708	14.3313	21.4468	20.3491	NA	NA	NA	NA	20.9511	18.0548
AT5G06000	NA	NA	3.07083	4.49407	NA	NA	4.43019	7.02156	5.0315	6.31994	NA	NA	NA	NA	4.46554	6.36468	NA	NA	NA	NA	NA	NA	NA	NA	NA	NA	NA	NA	NA	NA	NA	NA	NA	NA	NA	NA	NA	NA	NA	NA	NA	NA	NA	NA	NA	NA	5.69743	6.12951	6.40242	5.7775	NA	NA	NA	NA	NA	NA	2.56662	3.72337	NA	NA	NA	NA	NA	NA	3.181	3.16202	4.02994	3.36529	NA	NA	NA	NA	6.16461	5.5788
AT5G06010	NA	NA	0	0	NA	NA	0	0	0	0	NA	NA	NA	NA	0	0	NA	NA	NA	NA	NA	NA	NA	NA	NA	NA	NA	NA	NA	NA	NA	NA	NA	NA	NA	NA	NA	NA	NA	NA	NA	NA	NA	NA	NA	NA	0	0	0	0	NA	NA	NA	NA	NA	NA	0	0	NA	NA	NA	NA	NA	NA	0	0	0	0	NA	NA	NA	NA	0	0
AT5G06020	NA	NA	0	0	NA	NA	0	0	0	0	NA	NA	NA	NA	0	0	NA	NA	NA	NA	NA	NA	NA	NA	NA	NA	NA	NA	NA	NA	NA	NA	NA	NA	NA	NA	NA	NA	NA	NA	NA	NA	NA	NA	NA	NA	0	0	0	0	NA	NA	NA	NA	NA	NA	0	0	NA	NA	NA	NA	NA	NA	0	0	0	0	NA	NA	NA	NA	0	0
AT5G06030	NA	NA	0	0	NA	NA	0	0	0	0	NA	NA	NA	NA	0	0	NA	NA	NA	NA	NA	NA	NA	NA	NA	NA	NA	NA	NA	NA	NA	NA	NA	NA	NA	NA	NA	NA	NA	NA	NA	NA	NA	NA	NA	NA	0	0	0	0	NA	NA	NA	NA	NA	NA	0	0	NA	NA	NA	NA	NA	NA	0	0	0	0	NA	NA	NA	NA	0	0
AT5G06040	NA	NA	0	0	NA	NA	0	0	0	0	NA	NA	NA	NA	0	0	NA	NA	NA	NA	NA	NA	NA	NA	NA	NA	NA	NA	NA	NA	NA	NA	NA	NA	NA	NA	NA	NA	NA	NA	NA	NA	NA	NA	NA	NA	0	0	0	0	NA	NA	NA	NA	NA	NA	0	0	NA	NA	NA	NA	NA	NA	0	0	0	0	NA	NA	NA	NA	0	0
AT5G06043	NA	NA	0	0	NA	NA	0	0	0	0	NA	NA	NA	NA	0	0	NA	NA	NA	NA	NA	NA	NA	NA	NA	NA	NA	NA	NA	NA	NA	NA	NA	NA	NA	NA	NA	NA	NA	NA	NA	NA	NA	NA	NA	NA	0	0	0	0	NA	NA	NA	NA	NA	NA	0	0	NA	NA	NA	NA	NA	NA	0	0	0	0	NA	NA	NA	NA	0	0
AT5G06050	NA	NA	11.4654	8.12907	NA	NA	10.9265	12.3819	14.8337	13.8435	NA	NA	NA	NA	8.69551	12.1428	NA	NA	NA	NA	NA	NA	NA	NA	NA	NA	NA	NA	NA	NA	NA	NA	NA	NA	NA	NA	NA	NA	NA	NA	NA	NA	NA	NA	NA	NA	13.072	11.0159	13.0387	11.583	NA	NA	NA	NA	NA	NA	8.1405	8.94773	NA	NA	NA	NA	NA	NA	11.9505	12.3586	10.7912	9.48768	NA	NA	NA	NA	12.3844	12.4304
AT5G06060	NA	NA	53.7638	64.4456	NA	NA	61.7287	69.6406	52.2809	65.5239	NA	NA	NA	NA	73.6499	77.1454	NA	NA	NA	NA	NA	NA	NA	NA	NA	NA	NA	NA	NA	NA	NA	NA	NA	NA	NA	NA	NA	NA	NA	NA	NA	NA	NA	NA	NA	NA	56.5354	65.2992	50.0336	64.5165	NA	NA	NA	NA	NA	NA	67.1949	68.9572	NA	NA	NA	NA	NA	NA	70.3191	67.2334	77.7554	75.1128	NA	NA	NA	NA	61.7836	54.4275
AT5G06070	NA	NA	0	0	NA	NA	0.118832	0.0639016	0.0958606	0.0707893	NA	NA	NA	NA	0	0.124758	NA	NA	NA	NA	NA	NA	NA	NA	NA	NA	NA	NA	NA	NA	NA	NA	NA	NA	NA	NA	NA	NA	NA	NA	NA	NA	NA	NA	NA	NA	0.0806572	0.143626	0.296632	0.0965398	NA	NA	NA	NA	NA	NA	0.163507	0	NA	NA	NA	NA	NA	NA	0.211458	0	0.469447	0.0952831	NA	NA	NA	NA	0	0.119714
AT5G06080	NA	NA	0	0	NA	NA	0	0	0.0865918	0.383668	NA	NA	NA	NA	0.15228	0.225391	NA	NA	NA	NA	NA	NA	NA	NA	NA	NA	NA	NA	NA	NA	NA	NA	NA	NA	NA	NA	NA	NA	NA	NA	NA	NA	NA	NA	NA	NA	0.291434	0	0.178634	0	NA	NA	NA	NA	NA	NA	0.886187	0.351613	NA	NA	NA	NA	NA	NA	0.254683	1.37006	0.212028	0.688562	NA	NA	NA	NA	0	0.324415
AT5G06090	NA	NA	1.91964	1.78637	NA	NA	0.573922	0.440891	1.22358	0.634937	NA	NA	NA	NA	2.15178	1.29116	NA	NA	NA	NA	NA	NA	NA	NA	NA	NA	NA	NA	NA	NA	NA	NA	NA	NA	NA	NA	NA	NA	NA	NA	NA	NA	NA	NA	NA	NA	1.98484	0.495476	2.04662	2.06485	NA	NA	NA	NA	NA	NA	3.04594	3.42419	NA	NA	NA	NA	NA	NA	1.45896	1.9185	4.37261	2.95834	NA	NA	NA	NA	0.541915	1.19765
AT5G06100	NA	NA	10.6168	7.49695	NA	NA	6.76425	10.4136	9.21906	13.9733	NA	NA	NA	NA	6.30705	10.996	NA	NA	NA	NA	NA	NA	NA	NA	NA	NA	NA	NA	NA	NA	NA	NA	NA	NA	NA	NA	NA	NA	NA	NA	NA	NA	NA	NA	NA	NA	8.76279	8.63707	9.98577	10.4366	NA	NA	NA	NA	NA	NA	11.1087	9.02365	NA	NA	NA	NA	NA	NA	10.0953	11.082	9.53592	8.48556	NA	NA	NA	NA	12.0093	13.2716
AT5G06110	NA	NA	26.9762	24.9837	NA	NA	29.0185	31.2626	36.416	38.7171	NA	NA	NA	NA	27.1742	33.0217	NA	NA	NA	NA	NA	NA	NA	NA	NA	NA	NA	NA	NA	NA	NA	NA	NA	NA	NA	NA	NA	NA	NA	NA	NA	NA	NA	NA	NA	NA	40.8089	32.0401	42.5027	32.8794	NA	NA	NA	NA	NA	NA	35.9625	37.1099	NA	NA	NA	NA	NA	NA	26.526	27.7728	38.0326	34.583	NA	NA	NA	NA	35.0154	38.8447
AT5G06120	NA	NA	10.9768	7.41143	NA	NA	9.8269	9.12434	13.767	13.5421	NA	NA	NA	NA	9.17768	10.6608	NA	NA	NA	NA	NA	NA	NA	NA	NA	NA	NA	NA	NA	NA	NA	NA	NA	NA	NA	NA	NA	NA	NA	NA	NA	NA	NA	NA	NA	NA	10.835	6.37409	10.8477	11.9219	NA	NA	NA	NA	NA	NA	13.1157	12.4465	NA	NA	NA	NA	NA	NA	12.0075	10.2256	13.0051	12.2657	NA	NA	NA	NA	11.225	11.1867
AT5G06125	NA	NA	0	0	NA	NA	0	0	0	0	NA	NA	NA	NA	0	0	NA	NA	NA	NA	NA	NA	NA	NA	NA	NA	NA	NA	NA	NA	NA	NA	NA	NA	NA	NA	NA	NA	NA	NA	NA	NA	NA	NA	NA	NA	0	0	0	0	NA	NA	NA	NA	NA	NA	0	0	NA	NA	NA	NA	NA	NA	0	0	0	0	NA	NA	NA	NA	0	0
AT5G06130	NA	NA	42.9241	44.4127	NA	NA	44.1144	52.6751	43.9271	56.254	NA	NA	NA	NA	53.7816	49.7717	NA	NA	NA	NA	NA	NA	NA	NA	NA	NA	NA	NA	NA	NA	NA	NA	NA	NA	NA	NA	NA	NA	NA	NA	NA	NA	NA	NA	NA	NA	58.5681	50.7266	49.0693	49.0915	NA	NA	NA	NA	NA	NA	42.5737	40.3276	NA	NA	NA	NA	NA	NA	42.8388	45.1694	39.1813	39.0567	NA	NA	NA	NA	62.498	61.8786
AT5G06140	NA	NA	51.5039	62.7023	NA	NA	47.8089	53.2511	53.3129	52.645	NA	NA	NA	NA	39.7752	38.7407	NA	NA	NA	NA	NA	NA	NA	NA	NA	NA	NA	NA	NA	NA	NA	NA	NA	NA	NA	NA	NA	NA	NA	NA	NA	NA	NA	NA	NA	NA	49.7646	43.8786	43.255	44.2749	NA	NA	NA	NA	NA	NA	49.718	46.9671	NA	NA	NA	NA	NA	NA	51.1051	54.2947	47.8905	47.8327	NA	NA	NA	NA	48.6585	51.0823
AT5G06150	NA	NA	16.8519	16.2275	NA	NA	23.6923	26.8614	23.0767	19.1387	NA	NA	NA	NA	12.3309	27.261	NA	NA	NA	NA	NA	NA	NA	NA	NA	NA	NA	NA	NA	NA	NA	NA	NA	NA	NA	NA	NA	NA	NA	NA	NA	NA	NA	NA	NA	NA	29.3575	25.6656	21.5447	24.9386	NA	NA	NA	NA	NA	NA	8.276	9.85103	NA	NA	NA	NA	NA	NA	17.3598	16.8517	7.67895	9.52797	NA	NA	NA	NA	25.4717	20.9122
AT5G06160	NA	NA	17.7106	18.2234	NA	NA	18.3161	20.2209	22.9201	22.2462	NA	NA	NA	NA	16.0219	21.4038	NA	NA	NA	NA	NA	NA	NA	NA	NA	NA	NA	NA	NA	NA	NA	NA	NA	NA	NA	NA	NA	NA	NA	NA	NA	NA	NA	NA	NA	NA	27.119	18.4219	23.6414	21.1896	NA	NA	NA	NA	NA	NA	23.1538	23.3202	NA	NA	NA	NA	NA	NA	21.4982	24.7131	23.0113	21.5365	NA	NA	NA	NA	20.7968	21.5816
AT5G06165	NA	NA	1.37354	3.1463	NA	NA	0.670453	0.721066	1.08169	3.11527	NA	NA	NA	NA	1.14135	2.11166	NA	NA	NA	NA	NA	NA	NA	NA	NA	NA	NA	NA	NA	NA	NA	NA	NA	NA	NA	NA	NA	NA	NA	NA	NA	NA	NA	NA	NA	NA	0.182027	2.75515	0.111573	0.98042	NA	NA	NA	NA	NA	NA	1.29151	1.09807	NA	NA	NA	NA	NA	NA	2.46563	3.20897	1.32431	1.39773	NA	NA	NA	NA	1.36352	2.56661
AT5G06170	NA	NA	0	0	NA	NA	0	0	0	0	NA	NA	NA	NA	0	0	NA	NA	NA	NA	NA	NA	NA	NA	NA	NA	NA	NA	NA	NA	NA	NA	NA	NA	NA	NA	NA	NA	NA	NA	NA	NA	NA	NA	NA	NA	0	0	0	0	NA	NA	NA	NA	NA	NA	0	0	NA	NA	NA	NA	NA	NA	0	0	0	0	NA	NA	NA	NA	0	0
AT5G06180	NA	NA	6.91145	6.71649	NA	NA	4.57995	7.65792	6.26348	10.7001	NA	NA	NA	NA	5.076	6.83685	NA	NA	NA	NA	NA	NA	NA	NA	NA	NA	NA	NA	NA	NA	NA	NA	NA	NA	NA	NA	NA	NA	NA	NA	NA	NA	NA	NA	NA	NA	5.68296	7.17887	5.29946	7.32525	NA	NA	NA	NA	NA	NA	2.85549	5.56721	NA	NA	NA	NA	NA	NA	6.45196	6.54583	4.87665	5.50849	NA	NA	NA	NA	7.67709	6.12785
AT5G06190	NA	NA	3.39744	3.59186	NA	NA	3.21468	4.12962	2.44917	2.87251	NA	NA	NA	NA	3.54702	2.99998	NA	NA	NA	NA	NA	NA	NA	NA	NA	NA	NA	NA	NA	NA	NA	NA	NA	NA	NA	NA	NA	NA	NA	NA	NA	NA	NA	NA	NA	NA	3.51537	6.58358	2.52624	3.84487	NA	NA	NA	NA	NA	NA	3.68603	5.26502	NA	NA	NA	NA	NA	NA	3.38986	5.31873	1.94021	6.87364	NA	NA	NA	NA	5.08494	3.14855
AT5G06200	NA	NA	4.73763	3.39133	NA	NA	3.4399	0.435245	1.71392	2.89295	NA	NA	NA	NA	1.86587	1.06219	NA	NA	NA	NA	NA	NA	NA	NA	NA	NA	NA	NA	NA	NA	NA	NA	NA	NA	NA	NA	NA	NA	NA	NA	NA	NA	NA	NA	NA	NA	4.66964	1.10054	2.18877	4.02748	NA	NA	NA	NA	NA	NA	2.50577	2.98265	NA	NA	NA	NA	NA	NA	4.44085	6.24137	4.1967	2.43371	NA	NA	NA	NA	2.36623	1.7327
AT5G06210	NA	NA	14.5928	23.8765	NA	NA	17.2735	29.6856	20.3986	37.2347	NA	NA	NA	NA	19.0733	22.0609	NA	NA	NA	NA	NA	NA	NA	NA	NA	NA	NA	NA	NA	NA	NA	NA	NA	NA	NA	NA	NA	NA	NA	NA	NA	NA	NA	NA	NA	NA	17.6066	29.3791	17.6326	22.4239	NA	NA	NA	NA	NA	NA	19.847	19.2493	NA	NA	NA	NA	NA	NA	19.1185	23.1075	14.5975	15.8494	NA	NA	NA	NA	29.7877	21.1689
AT5G06220	NA	NA	34.5036	30.0494	NA	NA	36.1331	36.5613	40.9688	40.7358	NA	NA	NA	NA	37.3178	36.6169	NA	NA	NA	NA	NA	NA	NA	NA	NA	NA	NA	NA	NA	NA	NA	NA	NA	NA	NA	NA	NA	NA	NA	NA	NA	NA	NA	NA	NA	NA	43.1744	37.5314	38.1938	38.9483	NA	NA	NA	NA	NA	NA	58.8943	56.2876	NA	NA	NA	NA	NA	NA	43.7726	35.4065	58.2367	58.0709	NA	NA	NA	NA	34.5284	40.1558
AT5G06230	NA	NA	2.24739	1.83856	NA	NA	1.75519	0.983175	1.94685	1.00202	NA	NA	NA	NA	2.12686	1.5356	NA	NA	NA	NA	NA	NA	NA	NA	NA	NA	NA	NA	NA	NA	NA	NA	NA	NA	NA	NA	NA	NA	NA	NA	NA	NA	NA	NA	NA	NA	1.88628	1.14909	2.31238	2.43595	NA	NA	NA	NA	NA	NA	3.11945	3.53345	NA	NA	NA	NA	NA	NA	1.17124	2.10021	3.1058	1.81784	NA	NA	NA	NA	1.26423	1.47351
AT5G06240	NA	NA	9.69494	13.8798	NA	NA	9.93785	17.19	13.762	21.0162	NA	NA	NA	NA	13.9807	16.3457	NA	NA	NA	NA	NA	NA	NA	NA	NA	NA	NA	NA	NA	NA	NA	NA	NA	NA	NA	NA	NA	NA	NA	NA	NA	NA	NA	NA	NA	NA	14.7647	19.3182	13.6439	15.0706	NA	NA	NA	NA	NA	NA	7.52068	12.3428	NA	NA	NA	NA	NA	NA	14.4419	15.5028	8.66979	9.1637	NA	NA	NA	NA	17.9372	16.9362
AT5G06250	NA	NA	0.591232	0.451436	NA	NA	0.673384	0.434531	0.977778	0.561595	NA	NA	NA	NA	0.955287	2.40368	NA	NA	NA	NA	NA	NA	NA	NA	NA	NA	NA	NA	NA	NA	NA	NA	NA	NA	NA	NA	NA	NA	NA	NA	NA	NA	NA	NA	NA	NA	2.22435	0.895268	2.0171	1.25824	NA	NA	NA	NA	NA	NA	0.741234	2.20575	NA	NA	NA	NA	NA	NA	1.35803	0.931089	1.3301	1.61981	NA	NA	NA	NA	0.821689	2.10297
AT5G06260	NA	NA	21.0398	18.8641	NA	NA	21.7122	19.173	21.5275	21.0233	NA	NA	NA	NA	23.6421	16.0098	NA	NA	NA	NA	NA	NA	NA	NA	NA	NA	NA	NA	NA	NA	NA	NA	NA	NA	NA	NA	NA	NA	NA	NA	NA	NA	NA	NA	NA	NA	23.0503	16.8951	19.4558	20.0872	NA	NA	NA	NA	NA	NA	16.4861	14.688	NA	NA	NA	NA	NA	NA	20.9332	18.5365	16.2798	15.488	NA	NA	NA	NA	17.7956	17.0815
AT5G06265	NA	NA	10.0181	11.339	NA	NA	6.28228	7.10302	7.2444	12.1388	NA	NA	NA	NA	9.31217	14.2904	NA	NA	NA	NA	NA	NA	NA	NA	NA	NA	NA	NA	NA	NA	NA	NA	NA	NA	NA	NA	NA	NA	NA	NA	NA	NA	NA	NA	NA	NA	5.02942	7.39833	5.09327	10.5346	NA	NA	NA	NA	NA	NA	13.5202	15.1699	NA	NA	NA	NA	NA	NA	14.4277	15.5912	12.0113	12.5287	NA	NA	NA	NA	10.1556	11.6435
AT5G06270	NA	NA	16.6905	16.5541	NA	NA	15.9916	14.0373	18.0223	15.7604	NA	NA	NA	NA	25.939	16.4187	NA	NA	NA	NA	NA	NA	NA	NA	NA	NA	NA	NA	NA	NA	NA	NA	NA	NA	NA	NA	NA	NA	NA	NA	NA	NA	NA	NA	NA	NA	17.2125	15.633	18.7852	20.1561	NA	NA	NA	NA	NA	NA	8.25135	8.28103	NA	NA	NA	NA	NA	NA	14.1585	19.6353	10.684	13.0111	NA	NA	NA	NA	17.5765	15.6956
AT5G06278	NA	NA	3.19869	3.2056	NA	NA	1.91265	2.1305	2.8654	4.47613	NA	NA	NA	NA	1.16287	1.72117	NA	NA	NA	NA	NA	NA	NA	NA	NA	NA	NA	NA	NA	NA	NA	NA	NA	NA	NA	NA	NA	NA	NA	NA	NA	NA	NA	NA	NA	NA	1.57639	2.14659	0.341028	2.55274	NA	NA	NA	NA	NA	NA	1.50383	4.25132	NA	NA	NA	NA	NA	NA	4.21384	3.77803	1.75405	2.30042	NA	NA	NA	NA	3.05628	5.09234
AT5G06280	NA	NA	15.069	16.8754	NA	NA	5.94979	6.70658	7.06097	9.67875	NA	NA	NA	NA	11.687	11.4118	NA	NA	NA	NA	NA	NA	NA	NA	NA	NA	NA	NA	NA	NA	NA	NA	NA	NA	NA	NA	NA	NA	NA	NA	NA	NA	NA	NA	NA	NA	8.0768	6.01568	6.18832	7.85464	NA	NA	NA	NA	NA	NA	19.0496	15.2728	NA	NA	NA	NA	NA	NA	16.6277	19.1674	10.8483	14.3121	NA	NA	NA	NA	5.70108	7.95345
AT5G06290	NA	NA	146	170.307	NA	NA	198.621	219.84	163.902	146.024	NA	NA	NA	NA	211.22	221.109	NA	NA	NA	NA	NA	NA	NA	NA	NA	NA	NA	NA	NA	NA	NA	NA	NA	NA	NA	NA	NA	NA	NA	NA	NA	NA	NA	NA	NA	NA	175.881	198.091	166.972	176.215	NA	NA	NA	NA	NA	NA	115.152	130.356	NA	NA	NA	NA	NA	NA	168.608	162.174	134.148	153.264	NA	NA	NA	NA	214.158	200.868
AT5G06300	NA	NA	15.5453	11.0783	NA	NA	9.32482	9.90181	11.3785	7.6643	NA	NA	NA	NA	13.4797	5.94824	NA	NA	NA	NA	NA	NA	NA	NA	NA	NA	NA	NA	NA	NA	NA	NA	NA	NA	NA	NA	NA	NA	NA	NA	NA	NA	NA	NA	NA	NA	14.7147	9.48708	15.4196	13.1373	NA	NA	NA	NA	NA	NA	19.0021	15.6589	NA	NA	NA	NA	NA	NA	12.7424	21.2798	23.1984	9.843	NA	NA	NA	NA	11.4625	11.8911
AT5G06310	NA	NA	2.70827	2.19715	NA	NA	2.6219	2.61249	3.48361	4.31815	NA	NA	NA	NA	1.64096	2.024	NA	NA	NA	NA	NA	NA	NA	NA	NA	NA	NA	NA	NA	NA	NA	NA	NA	NA	NA	NA	NA	NA	NA	NA	NA	NA	NA	NA	NA	NA	2.86133	2.3301	2.50243	3.5083	NA	NA	NA	NA	NA	NA	2.01601	0.947243	NA	NA	NA	NA	NA	NA	1.69241	1.80445	1.1424	1.17482	NA	NA	NA	NA	2.62691	2.33059
AT5G06320	NA	NA	55.2433	55.0188	NA	NA	108.331	155.073	51.6389	43.8496	NA	NA	NA	NA	322.767	145.414	NA	NA	NA	NA	NA	NA	NA	NA	NA	NA	NA	NA	NA	NA	NA	NA	NA	NA	NA	NA	NA	NA	NA	NA	NA	NA	NA	NA	NA	NA	119.121	82.0238	71.9641	73.5452	NA	NA	NA	NA	NA	NA	31.2708	37.0152	NA	NA	NA	NA	NA	NA	49.8027	61.8413	28.3062	28.6504	NA	NA	NA	NA	82.554	135.209
AT5G06330	NA	NA	8.16044	6.83881	NA	NA	7.07276	3.87649	8.44853	5.34764	NA	NA	NA	NA	10.1302	7.28266	NA	NA	NA	NA	NA	NA	NA	NA	NA	NA	NA	NA	NA	NA	NA	NA	NA	NA	NA	NA	NA	NA	NA	NA	NA	NA	NA	NA	NA	NA	10.3398	4.603	11.3174	9.44763	NA	NA	NA	NA	NA	NA	4.67873	5.235	NA	NA	NA	NA	NA	NA	7.18031	9.47572	5.64192	6.76174	NA	NA	NA	NA	7.19204	5.68646
AT5G06340	NA	NA	46.9066	54.5596	NA	NA	57.374	76.5949	63.5382	96.5902	NA	NA	NA	NA	73.2535	73.4605	NA	NA	NA	NA	NA	NA	NA	NA	NA	NA	NA	NA	NA	NA	NA	NA	NA	NA	NA	NA	NA	NA	NA	NA	NA	NA	NA	NA	NA	NA	68.9957	81.1783	74.8261	67.0283	NA	NA	NA	NA	NA	NA	60.9239	61.7939	NA	NA	NA	NA	NA	NA	64.5861	64.0088	54.4466	60.4053	NA	NA	NA	NA	82.1855	92.3533
AT5G06350	NA	NA	10.6492	7.4659	NA	NA	8.37994	6.85428	9.42841	9.69497	NA	NA	NA	NA	7.35184	9.86282	NA	NA	NA	NA	NA	NA	NA	NA	NA	NA	NA	NA	NA	NA	NA	NA	NA	NA	NA	NA	NA	NA	NA	NA	NA	NA	NA	NA	NA	NA	8.25239	6.71669	7.96358	8.97566	NA	NA	NA	NA	NA	NA	14.0792	13.8331	NA	NA	NA	NA	NA	NA	9.20869	9.00687	14.2874	12.5191	NA	NA	NA	NA	8.29703	10.2638
AT5G06360	NA	NA	81.2384	96.1014	NA	NA	82.7608	108.931	94.2577	115.987	NA	NA	NA	NA	88.5408	111.183	NA	NA	NA	NA	NA	NA	NA	NA	NA	NA	NA	NA	NA	NA	NA	NA	NA	NA	NA	NA	NA	NA	NA	NA	NA	NA	NA	NA	NA	NA	101.618	114.151	105.097	114.744	NA	NA	NA	NA	NA	NA	81.8768	93.4448	NA	NA	NA	NA	NA	NA	77.4214	106.334	90.7434	97.8946	NA	NA	NA	NA	115.223	103.127
AT5G06370	NA	NA	23.5068	24.8945	NA	NA	19.5847	23.8439	23.343	30.0844	NA	NA	NA	NA	21.54	23.1026	NA	NA	NA	NA	NA	NA	NA	NA	NA	NA	NA	NA	NA	NA	NA	NA	NA	NA	NA	NA	NA	NA	NA	NA	NA	NA	NA	NA	NA	NA	23.6486	20.2798	21.8804	23.6872	NA	NA	NA	NA	NA	NA	27.7044	25.048	NA	NA	NA	NA	NA	NA	25.3218	29.4905	18.6903	19.3206	NA	NA	NA	NA	30.0402	25.4936
AT5G06380	NA	NA	0.186287	0.426719	NA	NA	0.127303	0.20537	0.0513468	0.0758353	NA	NA	NA	NA	0.361193	0.400953	NA	NA	NA	NA	NA	NA	NA	NA	NA	NA	NA	NA	NA	NA	NA	NA	NA	NA	NA	NA	NA	NA	NA	NA	NA	NA	NA	NA	NA	NA	0.201615	0.153864	0.317776	0.0517106	NA	NA	NA	NA	NA	NA	0.525487	0.729742	NA	NA	NA	NA	NA	NA	0.151021	0.338504	0	0.61245	NA	NA	NA	NA	0.064725	0
AT5G06390	NA	NA	24.9695	16.3	NA	NA	22.0718	19.9487	27.3417	20.399	NA	NA	NA	NA	21.026	18.4034	NA	NA	NA	NA	NA	NA	NA	NA	NA	NA	NA	NA	NA	NA	NA	NA	NA	NA	NA	NA	NA	NA	NA	NA	NA	NA	NA	NA	NA	NA	30.8056	21.1866	31.4003	30.2559	NA	NA	NA	NA	NA	NA	25.3214	22.8437	NA	NA	NA	NA	NA	NA	20.1043	20.0072	19.8431	21.6202	NA	NA	NA	NA	29.5503	30.097
AT5G06400	NA	NA	0.874519	0.33387	NA	NA	0.517938	0.814131	0.771348	0.949351	NA	NA	NA	NA	0.452163	0.627421	NA	NA	NA	NA	NA	NA	NA	NA	NA	NA	NA	NA	NA	NA	NA	NA	NA	NA	NA	NA	NA	NA	NA	NA	NA	NA	NA	NA	NA	NA	1.01859	0.890847	0.928225	1.05193	NA	NA	NA	NA	NA	NA	0.383738	0.52202	NA	NA	NA	NA	NA	NA	0.567169	0.339007	0.354134	0.575026	NA	NA	NA	NA	1.29642	1.36465
AT5G06410	NA	NA	13.2264	17.9222	NA	NA	11.5846	13.8282	14.2744	24.9498	NA	NA	NA	NA	15.7119	20.315	NA	NA	NA	NA	NA	NA	NA	NA	NA	NA	NA	NA	NA	NA	NA	NA	NA	NA	NA	NA	NA	NA	NA	NA	NA	NA	NA	NA	NA	NA	16.014	16.6942	13.7703	16.7542	NA	NA	NA	NA	NA	NA	13.3123	17.0968	NA	NA	NA	NA	NA	NA	15.1021	17.3991	14.0815	12.1469	NA	NA	NA	NA	16.3754	19.1088
AT5G06420	NA	NA	2.15289	2.56439	NA	NA	2.58935	2.87975	2.58725	3.15509	NA	NA	NA	NA	2.04538	1.72993	NA	NA	NA	NA	NA	NA	NA	NA	NA	NA	NA	NA	NA	NA	NA	NA	NA	NA	NA	NA	NA	NA	NA	NA	NA	NA	NA	NA	NA	NA	2.63626	2.09825	2.25245	2.62949	NA	NA	NA	NA	NA	NA	2.75308	2.02404	NA	NA	NA	NA	NA	NA	2.61798	3.38	1.80173	1.98183	NA	NA	NA	NA	2.12436	2.48997
AT5G06430	NA	NA	4.67974	5.0025	NA	NA	6.82238	7.33741	7.05139	8.12828	NA	NA	NA	NA	5.29292	6.37918	NA	NA	NA	NA	NA	NA	NA	NA	NA	NA	NA	NA	NA	NA	NA	NA	NA	NA	NA	NA	NA	NA	NA	NA	NA	NA	NA	NA	NA	NA	6.05364	7.40835	4.61233	7.10135	NA	NA	NA	NA	NA	NA	5.13365	5.76147	NA	NA	NA	NA	NA	NA	6.82885	7.99338	7.79075	6.23964	NA	NA	NA	NA	7.85882	6.60449
AT5G06440	NA	NA	27.9716	32.7001	NA	NA	26.0144	30.7457	26.9162	32.3078	NA	NA	NA	NA	22.7046	22.5025	NA	NA	NA	NA	NA	NA	NA	NA	NA	NA	NA	NA	NA	NA	NA	NA	NA	NA	NA	NA	NA	NA	NA	NA	NA	NA	NA	NA	NA	NA	25.6286	26.1448	23.9517	27.6582	NA	NA	NA	NA	NA	NA	35.0942	26.7218	NA	NA	NA	NA	NA	NA	34.7859	37.0229	27.4239	28.5225	NA	NA	NA	NA	26.4244	27.831
AT5G06450	NA	NA	14.9791	12.5371	NA	NA	11.1549	14.6787	13.9213	16.2609	NA	NA	NA	NA	12.6598	10.3334	NA	NA	NA	NA	NA	NA	NA	NA	NA	NA	NA	NA	NA	NA	NA	NA	NA	NA	NA	NA	NA	NA	NA	NA	NA	NA	NA	NA	NA	NA	11.9361	16.0202	10.8105	12.9004	NA	NA	NA	NA	NA	NA	9.20918	10.102	NA	NA	NA	NA	NA	NA	15.4128	16.2615	6.61013	7.89206	NA	NA	NA	NA	11.61	14.675
AT5G06460	NA	NA	12.3784	11.2938	NA	NA	11.434	10.813	15.8017	14.8184	NA	NA	NA	NA	12.8138	15.2404	NA	NA	NA	NA	NA	NA	NA	NA	NA	NA	NA	NA	NA	NA	NA	NA	NA	NA	NA	NA	NA	NA	NA	NA	NA	NA	NA	NA	NA	NA	17.5895	11.6535	16.9103	15.1711	NA	NA	NA	NA	NA	NA	12.379	13.0617	NA	NA	NA	NA	NA	NA	13.2241	11.9899	12.1421	14.3413	NA	NA	NA	NA	13.759	14.4075
AT5G06470	NA	NA	4.25769	3.15535	NA	NA	1.19806	1.0124	1.44969	1.01956	NA	NA	NA	NA	1.94242	1.43749	NA	NA	NA	NA	NA	NA	NA	NA	NA	NA	NA	NA	NA	NA	NA	NA	NA	NA	NA	NA	NA	NA	NA	NA	NA	NA	NA	NA	NA	NA	2.16848	0.930875	1.56652	1.11235	NA	NA	NA	NA	NA	NA	2.11946	2.80314	NA	NA	NA	NA	NA	NA	3.24862	3.6408	4.05681	3.56809	NA	NA	NA	NA	2.17548	0.775893
AT5G06480	NA	NA	3.58446	5.05277	NA	NA	3.9569	4.76223	2.81198	4.37757	NA	NA	NA	NA	3.20766	3.9564	NA	NA	NA	NA	NA	NA	NA	NA	NA	NA	NA	NA	NA	NA	NA	NA	NA	NA	NA	NA	NA	NA	NA	NA	NA	NA	NA	NA	NA	NA	3.15467	5.01021	1.72461	4.28613	NA	NA	NA	NA	NA	NA	4.14819	3.85753	NA	NA	NA	NA	NA	NA	5.14116	5.11048	2.79138	1.813	NA	NA	NA	NA	4.40684	3.41678
AT5G06490	NA	NA	0	0	NA	NA	0	0.111559	0.251029	0.247167	NA	NA	NA	NA	0.588611	0.653406	NA	NA	NA	NA	NA	NA	NA	NA	NA	NA	NA	NA	NA	NA	NA	NA	NA	NA	NA	NA	NA	NA	NA	NA	NA	NA	NA	NA	NA	NA	0.234684	0	0.517857	0.589884	NA	NA	NA	NA	NA	NA	0.28545	0.339774	NA	NA	NA	NA	NA	NA	0.492215	0.661963	0.614668	0.166344	NA	NA	NA	NA	0.316433	0.522487
AT5G06500	NA	NA	0	0	NA	NA	0	0	2.59087	3.02093	NA	NA	NA	NA	0	0.177468	NA	NA	NA	NA	NA	NA	NA	NA	NA	NA	NA	NA	NA	NA	NA	NA	NA	NA	NA	NA	NA	NA	NA	NA	NA	NA	NA	NA	NA	NA	0.420693	0.102154	0.140652	0.0686638	NA	NA	NA	NA	NA	NA	0.465177	0	NA	NA	NA	NA	NA	NA	0	0	0	0	NA	NA	NA	NA	0.773503	0.340584
AT5G06510	NA	NA	4.79694	2.69097	NA	NA	1.33799	0.611575	0.944424	1.71366	NA	NA	NA	NA	1.75577	1.33448	NA	NA	NA	NA	NA	NA	NA	NA	NA	NA	NA	NA	NA	NA	NA	NA	NA	NA	NA	NA	NA	NA	NA	NA	NA	NA	NA	NA	NA	NA	1.43792	0.970293	1.4473	2.41855	NA	NA	NA	NA	NA	NA	6.81174	4.71146	NA	NA	NA	NA	NA	NA	3.84914	3.41547	5.35181	3.0576	NA	NA	NA	NA	1.97281	1.14573
AT5G06520	NA	NA	0	0.101241	NA	NA	0	0	0.0243646	0.107954	NA	NA	NA	NA	0	0	NA	NA	NA	NA	NA	NA	NA	NA	NA	NA	NA	NA	NA	NA	NA	NA	NA	NA	NA	NA	NA	NA	NA	NA	NA	NA	NA	NA	NA	NA	0	0	0	0	NA	NA	NA	NA	NA	NA	0.166233	0.0989343	NA	NA	NA	NA	NA	NA	0.0358304	0	0.0596589	0	NA	NA	NA	NA	0	0.0304272
AT5G06530	NA	NA	9.83596	7.78841	NA	NA	7.09502	4.84166	6.49328	5.85785	NA	NA	NA	NA	3.94369	2.26514	NA	NA	NA	NA	NA	NA	NA	NA	NA	NA	NA	NA	NA	NA	NA	NA	NA	NA	NA	NA	NA	NA	NA	NA	NA	NA	NA	NA	NA	NA	5.04102	2.85844	4.28095	4.6011	NA	NA	NA	NA	NA	NA	35.7954	22.9687	NA	NA	NA	NA	NA	NA	17.326	11.4961	29.627	25.7169	NA	NA	NA	NA	3.14324	4.51429
AT5G06540	NA	NA	0.38593	0.442016	NA	NA	0.527466	0.567285	1.11694	1.25686	NA	NA	NA	NA	1.12242	1.24598	NA	NA	NA	NA	NA	NA	NA	NA	NA	NA	NA	NA	NA	NA	NA	NA	NA	NA	NA	NA	NA	NA	NA	NA	NA	NA	NA	NA	NA	NA	1.61107	0.996121	1.59098	1.01772	NA	NA	NA	NA	NA	NA	1.54225	1.18785	NA	NA	NA	NA	NA	NA	1.01682	0.736341	1.30235	1.21594	NA	NA	NA	NA	1.44147	1.99266
AT5G06550	NA	NA	5.98133	7.10429	NA	NA	8.402	8.95486	9.76977	10.6415	NA	NA	NA	NA	8.26839	11.364	NA	NA	NA	NA	NA	NA	NA	NA	NA	NA	NA	NA	NA	NA	NA	NA	NA	NA	NA	NA	NA	NA	NA	NA	NA	NA	NA	NA	NA	NA	10.4124	11.573	10.707	13.0367	NA	NA	NA	NA	NA	NA	8.2279	8.80199	NA	NA	NA	NA	NA	NA	6.33062	7.0848	8.82131	10.0751	NA	NA	NA	NA	13.6237	10.485
AT5G06560	NA	NA	13.7531	11.3949	NA	NA	11.4981	11.4252	12.683	12.2397	NA	NA	NA	NA	9.2905	8.39752	NA	NA	NA	NA	NA	NA	NA	NA	NA	NA	NA	NA	NA	NA	NA	NA	NA	NA	NA	NA	NA	NA	NA	NA	NA	NA	NA	NA	NA	NA	11.5707	7.43189	11.5223	9.86903	NA	NA	NA	NA	NA	NA	11.3497	11.8721	NA	NA	NA	NA	NA	NA	13.1955	14.0374	9.57834	10.1414	NA	NA	NA	NA	10.294	11.4574
AT5G06570	NA	NA	0.785734	1.34988	NA	NA	2.0583	1.15496	3.24861	1.97249	NA	NA	NA	NA	3.55475	1.50326	NA	NA	NA	NA	NA	NA	NA	NA	NA	NA	NA	NA	NA	NA	NA	NA	NA	NA	NA	NA	NA	NA	NA	NA	NA	NA	NA	NA	NA	NA	3.11808	1.83877	2.90406	1.99933	NA	NA	NA	NA	NA	NA	0.738811	0.9527	NA	NA	NA	NA	NA	NA	1.27397	1.95128	0.795452	1.29162	NA	NA	NA	NA	2.95751	3.47095
AT5G06580	NA	NA	16.4932	15.8467	NA	NA	14.7149	13.3003	15.987	17.345	NA	NA	NA	NA	16.7	15.5801	NA	NA	NA	NA	NA	NA	NA	NA	NA	NA	NA	NA	NA	NA	NA	NA	NA	NA	NA	NA	NA	NA	NA	NA	NA	NA	NA	NA	NA	NA	16.1503	12.8279	14.2758	17.3466	NA	NA	NA	NA	NA	NA	15.6806	14.9729	NA	NA	NA	NA	NA	NA	18.0506	18.1818	16.3262	15.8656	NA	NA	NA	NA	15.5361	13.4047
AT5G06590	NA	NA	4.57348	4.6769	NA	NA	3.46024	4.44174	4.27704	5.05349	NA	NA	NA	NA	3.56286	3.74998	NA	NA	NA	NA	NA	NA	NA	NA	NA	NA	NA	NA	NA	NA	NA	NA	NA	NA	NA	NA	NA	NA	NA	NA	NA	NA	NA	NA	NA	NA	4.74776	4.99165	4.55095	4.85143	NA	NA	NA	NA	NA	NA	2.61093	3.10783	NA	NA	NA	NA	NA	NA	3.64146	4.33334	3.0867	3.04302	NA	NA	NA	NA	5.10764	4.49793
AT5G06600	NA	NA	40.7875	29.6353	NA	NA	35.334	26.1932	43.2323	33.4611	NA	NA	NA	NA	34.1632	30.6639	NA	NA	NA	NA	NA	NA	NA	NA	NA	NA	NA	NA	NA	NA	NA	NA	NA	NA	NA	NA	NA	NA	NA	NA	NA	NA	NA	NA	NA	NA	41.0488	27.3466	37.9808	37.7113	NA	NA	NA	NA	NA	NA	41.4399	39.9877	NA	NA	NA	NA	NA	NA	38.9846	32.7591	41.247	38.5458	NA	NA	NA	NA	32.2598	34.2974
AT5G06610	NA	NA	6.26725	8.97256	NA	NA	5.15889	3.34994	6.87058	4.92869	NA	NA	NA	NA	6.76624	5.10957	NA	NA	NA	NA	NA	NA	NA	NA	NA	NA	NA	NA	NA	NA	NA	NA	NA	NA	NA	NA	NA	NA	NA	NA	NA	NA	NA	NA	NA	NA	9.73395	5.05878	9.55704	9.5288	NA	NA	NA	NA	NA	NA	4.95546	5.26087	NA	NA	NA	NA	NA	NA	5.83135	6.21179	4.32598	5.07311	NA	NA	NA	NA	8.0173	5.78549
AT5G06620	NA	NA	2.16825	2.89724	NA	NA	3.45733	5.5111	4.63171	7.50268	NA	NA	NA	NA	4.64195	5.96314	NA	NA	NA	NA	NA	NA	NA	NA	NA	NA	NA	NA	NA	NA	NA	NA	NA	NA	NA	NA	NA	NA	NA	NA	NA	NA	NA	NA	NA	NA	4.80505	5.89492	4.52061	7.72405	NA	NA	NA	NA	NA	NA	2.20866	2.22453	NA	NA	NA	NA	NA	NA	4.02822	3.54595	2.31701	3.06921	NA	NA	NA	NA	6.52905	5.28665
AT5G06630	NA	NA	4.13424	2.36753	NA	NA	0.830946	0.268102	3.08344	0.693	NA	NA	NA	NA	2.7702	0.697906	NA	NA	NA	NA	NA	NA	NA	NA	NA	NA	NA	NA	NA	NA	NA	NA	NA	NA	NA	NA	NA	NA	NA	NA	NA	NA	NA	NA	NA	NA	2.78241	0.251079	4.14844	2.02519	NA	NA	NA	NA	NA	NA	1.71501	2.0414	NA	NA	NA	NA	NA	NA	1.82365	1.41409	6.72943	2.73173	NA	NA	NA	NA	0.718216	0.962673
AT5G06634	NA	NA	0	0	NA	NA	0	0	0	0	NA	NA	NA	NA	0	0	NA	NA	NA	NA	NA	NA	NA	NA	NA	NA	NA	NA	NA	NA	NA	NA	NA	NA	NA	NA	NA	NA	NA	NA	NA	NA	NA	NA	NA	NA	0	0	0	0	NA	NA	NA	NA	NA	NA	0	0	NA	NA	NA	NA	NA	NA	0	0	0	0	NA	NA	NA	NA	0	0
AT5G06640	NA	NA	7.84026	3.29254	NA	NA	0.892966	0.416163	1.75284	0.673798	NA	NA	NA	NA	1.85796	0.437498	NA	NA	NA	NA	NA	NA	NA	NA	NA	NA	NA	NA	NA	NA	NA	NA	NA	NA	NA	NA	NA	NA	NA	NA	NA	NA	NA	NA	NA	NA	2.2897	0.467686	4.2104	2.70834	NA	NA	NA	NA	NA	NA	2.29353	2.34001	NA	NA	NA	NA	NA	NA	1.48307	1.93121	5.76184	2.67308	NA	NA	NA	NA	0.938293	0.899587
AT5G06650	NA	NA	0	0	NA	NA	0	0	0	0	NA	NA	NA	NA	0	0.224608	NA	NA	NA	NA	NA	NA	NA	NA	NA	NA	NA	NA	NA	NA	NA	NA	NA	NA	NA	NA	NA	NA	NA	NA	NA	NA	NA	NA	NA	NA	0.242018	0.129288	0.178013	0.0869026	NA	NA	NA	NA	NA	NA	0	0.350392	NA	NA	NA	NA	NA	NA	0	0.113775	0.211292	0.171543	NA	NA	NA	NA	0.108774	0
AT5G06660	NA	NA	23.0671	29.9838	NA	NA	22.394	26.1027	25.5331	27.2021	NA	NA	NA	NA	24.0485	21.2778	NA	NA	NA	NA	NA	NA	NA	NA	NA	NA	NA	NA	NA	NA	NA	NA	NA	NA	NA	NA	NA	NA	NA	NA	NA	NA	NA	NA	NA	NA	23.9744	23.7397	21.0276	25.7648	NA	NA	NA	NA	NA	NA	16.5254	22.4365	NA	NA	NA	NA	NA	NA	29.6828	32.0021	18.6572	22.6708	NA	NA	NA	NA	27.9875	23.8203
AT5G06670	NA	NA	6.88174	6.20782	NA	NA	6.24262	6.17677	6.12694	5.47899	NA	NA	NA	NA	4.98888	7.34039	NA	NA	NA	NA	NA	NA	NA	NA	NA	NA	NA	NA	NA	NA	NA	NA	NA	NA	NA	NA	NA	NA	NA	NA	NA	NA	NA	NA	NA	NA	8.43665	7.79659	7.34129	6.64369	NA	NA	NA	NA	NA	NA	4.8674	4.83946	NA	NA	NA	NA	NA	NA	7.08476	6.06431	6.16536	6.40704	NA	NA	NA	NA	5.96702	7.23224
AT5G06680	NA	NA	5.7793	4.41279	NA	NA	4.42812	4.24754	6.88676	6.155	NA	NA	NA	NA	4.75386	4.90022	NA	NA	NA	NA	NA	NA	NA	NA	NA	NA	NA	NA	NA	NA	NA	NA	NA	NA	NA	NA	NA	NA	NA	NA	NA	NA	NA	NA	NA	NA	5.88478	4.7493	5.70933	5.60678	NA	NA	NA	NA	NA	NA	5.21461	6.46836	NA	NA	NA	NA	NA	NA	5.58439	6.44948	5.94928	5.94963	NA	NA	NA	NA	4.82732	5.82736
AT5G06685	NA	NA	0	0	NA	NA	0	0	0	0	NA	NA	NA	NA	0	0	NA	NA	NA	NA	NA	NA	NA	NA	NA	NA	NA	NA	NA	NA	NA	NA	NA	NA	NA	NA	NA	NA	NA	NA	NA	NA	NA	NA	NA	NA	0	0	0	0	NA	NA	NA	NA	NA	NA	0	0	NA	NA	NA	NA	NA	NA	0	0	0	0	NA	NA	NA	NA	0	0
AT5G06690	NA	NA	57.936	67.5998	NA	NA	95.3913	99.399	99.9564	93.6032	NA	NA	NA	NA	89.0762	67.4149	NA	NA	NA	NA	NA	NA	NA	NA	NA	NA	NA	NA	NA	NA	NA	NA	NA	NA	NA	NA	NA	NA	NA	NA	NA	NA	NA	NA	NA	NA	83.8094	90.6201	72.475	90.965	NA	NA	NA	NA	NA	NA	5.10714	3.85009	NA	NA	NA	NA	NA	NA	57.6826	63.0999	4.39895	3.76981	NA	NA	NA	NA	89.6402	78.7734
AT5G06700	NA	NA	33.1728	29.9457	NA	NA	52.2622	41.2248	53.4647	43.0074	NA	NA	NA	NA	36.1992	28.3721	NA	NA	NA	NA	NA	NA	NA	NA	NA	NA	NA	NA	NA	NA	NA	NA	NA	NA	NA	NA	NA	NA	NA	NA	NA	NA	NA	NA	NA	NA	41.8776	24.6659	39.351	32.2063	NA	NA	NA	NA	NA	NA	33.8039	35.8476	NA	NA	NA	NA	NA	NA	39.4449	39.9679	35.2374	36.8014	NA	NA	NA	NA	29.1835	31.3592
AT5G06710	NA	NA	6.46686	6.12474	NA	NA	3.65439	3.61035	4.38764	4.80952	NA	NA	NA	NA	3.61691	4.10429	NA	NA	NA	NA	NA	NA	NA	NA	NA	NA	NA	NA	NA	NA	NA	NA	NA	NA	NA	NA	NA	NA	NA	NA	NA	NA	NA	NA	NA	NA	4.86466	3.64646	4.455	3.76282	NA	NA	NA	NA	NA	NA	4.44357	6.61154	NA	NA	NA	NA	NA	NA	5.94834	7.59295	4.9521	3.54348	NA	NA	NA	NA	4.36416	4.66606
AT5G06720	NA	NA	2.62946	1.10953	NA	NA	1.98604	2.23768	2.40317	4.28169	NA	NA	NA	NA	2.41498	2.8794	NA	NA	NA	NA	NA	NA	NA	NA	NA	NA	NA	NA	NA	NA	NA	NA	NA	NA	NA	NA	NA	NA	NA	NA	NA	NA	NA	NA	NA	NA	3.25237	2.0575	1.9673	2.34337	NA	NA	NA	NA	NA	NA	3.38334	2.40085	NA	NA	NA	NA	NA	NA	1.06584	2.36386	2.80209	2.65411	NA	NA	NA	NA	2.11571	2.38187
AT5G06730	NA	NA	2.59089	2.67067	NA	NA	1.59348	2.66587	2.28523	2.53133	NA	NA	NA	NA	2.26057	1.76588	NA	NA	NA	NA	NA	NA	NA	NA	NA	NA	NA	NA	NA	NA	NA	NA	NA	NA	NA	NA	NA	NA	NA	NA	NA	NA	NA	NA	NA	NA	2.52366	1.71195	1.98884	1.58223	NA	NA	NA	NA	NA	NA	4.87233	2.46483	NA	NA	NA	NA	NA	NA	1.41777	1.93025	2.97266	1.41966	NA	NA	NA	NA	1.57535	1.0702
AT5G06740	NA	NA	2.11715	2.42483	NA	NA	1.4468	1.31923	2.25811	0.936811	NA	NA	NA	NA	1.78476	0.990615	NA	NA	NA	NA	NA	NA	NA	NA	NA	NA	NA	NA	NA	NA	NA	NA	NA	NA	NA	NA	NA	NA	NA	NA	NA	NA	NA	NA	NA	NA	1.4659	0.7983	1.93661	1.89083	NA	NA	NA	NA	NA	NA	0.952082	1.39084	NA	NA	NA	NA	NA	NA	2.91033	3.54601	1.9259	1.61403	NA	NA	NA	NA	1.18335	1.45752
AT5G06750	NA	NA	8.58695	6.40923	NA	NA	8.43946	7.48107	8.40362	7.97321	NA	NA	NA	NA	8.46494	6.16068	NA	NA	NA	NA	NA	NA	NA	NA	NA	NA	NA	NA	NA	NA	NA	NA	NA	NA	NA	NA	NA	NA	NA	NA	NA	NA	NA	NA	NA	NA	8.04044	7.61036	8.50349	10.6325	NA	NA	NA	NA	NA	NA	6.44118	8.04496	NA	NA	NA	NA	NA	NA	7.00044	7.67899	7.42337	7.45426	NA	NA	NA	NA	8.54826	8.7013
AT5G06755	NA	NA	0	0	NA	NA	0	0	0	0	NA	NA	NA	NA	0	0	NA	NA	NA	NA	NA	NA	NA	NA	NA	NA	NA	NA	NA	NA	NA	NA	NA	NA	NA	NA	NA	NA	NA	NA	NA	NA	NA	NA	NA	NA	0	0	0	0	NA	NA	NA	NA	NA	NA	0	0	NA	NA	NA	NA	NA	NA	0	0	0	0	NA	NA	NA	NA	0	0.172421
AT5G06760	NA	NA	19.5915	3.61913	NA	NA	1.00772	0.696722	0.174195	6.77485	NA	NA	NA	NA	1.32747	0.302276	NA	NA	NA	NA	NA	NA	NA	NA	NA	NA	NA	NA	NA	NA	NA	NA	NA	NA	NA	NA	NA	NA	NA	NA	NA	NA	NA	NA	NA	NA	0.716555	0.434988	0.119785	0.526288	NA	NA	NA	NA	NA	NA	159.455	3.89034	NA	NA	NA	NA	NA	NA	28.7765	8.80427	4.83404	80.1088	NA	NA	NA	NA	0.658743	1.81284
AT5G06770	NA	NA	9.98233	14.3835	NA	NA	12.763	16.9807	13.7129	17.7622	NA	NA	NA	NA	14.5161	14.4391	NA	NA	NA	NA	NA	NA	NA	NA	NA	NA	NA	NA	NA	NA	NA	NA	NA	NA	NA	NA	NA	NA	NA	NA	NA	NA	NA	NA	NA	NA	13.293	14.5615	12.7254	12.9609	NA	NA	NA	NA	NA	NA	13.171	13.425	NA	NA	NA	NA	NA	NA	13.2483	14.9793	15.4304	14.5566	NA	NA	NA	NA	13.9293	12.1372
AT5G06780	NA	NA	18.284	21.2029	NA	NA	18.664	21.1228	20.6941	17.8172	NA	NA	NA	NA	13.1833	13.6917	NA	NA	NA	NA	NA	NA	NA	NA	NA	NA	NA	NA	NA	NA	NA	NA	NA	NA	NA	NA	NA	NA	NA	NA	NA	NA	NA	NA	NA	NA	17.8273	17.1781	15.9197	17.5418	NA	NA	NA	NA	NA	NA	21.0603	17.5223	NA	NA	NA	NA	NA	NA	18.3893	22.1355	17.9703	15.7167	NA	NA	NA	NA	18.3832	18.0943
AT5G06790	NA	NA	5.71929	8.09174	NA	NA	1.9542	1.73083	2.411	2.87608	NA	NA	NA	NA	4.23998	4.22397	NA	NA	NA	NA	NA	NA	NA	NA	NA	NA	NA	NA	NA	NA	NA	NA	NA	NA	NA	NA	NA	NA	NA	NA	NA	NA	NA	NA	NA	NA	2.39273	2.01458	2.39122	2.61486	NA	NA	NA	NA	NA	NA	13.7607	16.9443	NA	NA	NA	NA	NA	NA	10.9777	11.5541	14.4183	14.7476	NA	NA	NA	NA	1.51959	2.95303
AT5G06800	NA	NA	6.17939	4.88985	NA	NA	4.37637	2.80753	5.20263	5.9916	NA	NA	NA	NA	1.85165	2.66003	NA	NA	NA	NA	NA	NA	NA	NA	NA	NA	NA	NA	NA	NA	NA	NA	NA	NA	NA	NA	NA	NA	NA	NA	NA	NA	NA	NA	NA	NA	2.76199	1.62396	2.23598	2.02718	NA	NA	NA	NA	NA	NA	8.3458	8.42513	NA	NA	NA	NA	NA	NA	6.05701	7.79879	7.58281	3.87847	NA	NA	NA	NA	3.43522	4.06075
AT5G06805	NA	NA	0	0	NA	NA	0	0	0	0	NA	NA	NA	NA	0	0	NA	NA	NA	NA	NA	NA	NA	NA	NA	NA	NA	NA	NA	NA	NA	NA	NA	NA	NA	NA	NA	NA	NA	NA	NA	NA	NA	NA	NA	NA	0	0	0	0	NA	NA	NA	NA	NA	NA	0	0	NA	NA	NA	NA	NA	NA	0	0	0	0	NA	NA	NA	NA	0	0
AT5G06810	NA	NA	2.84226	2.5922	NA	NA	3.16526	3.09473	3.91711	3.4283	NA	NA	NA	NA	2.98506	2.94547	NA	NA	NA	NA	NA	NA	NA	NA	NA	NA	NA	NA	NA	NA	NA	NA	NA	NA	NA	NA	NA	NA	NA	NA	NA	NA	NA	NA	NA	NA	3.81668	3.17356	4.54916	3.84258	NA	NA	NA	NA	NA	NA	3.16744	3.38733	NA	NA	NA	NA	NA	NA	3.45628	2.98405	4.0497	3.83583	NA	NA	NA	NA	3.67583	4.54756
AT5G06820	NA	NA	0.371959	0.0852029	NA	NA	0.203349	0.246037	0.246058	0.514829	NA	NA	NA	NA	0.0721194	0.266861	NA	NA	NA	NA	NA	NA	NA	NA	NA	NA	NA	NA	NA	NA	NA	NA	NA	NA	NA	NA	NA	NA	NA	NA	NA	NA	NA	NA	NA	NA	0.161026	0.122888	0.423002	0.309752	NA	NA	NA	NA	NA	NA	0.489645	0.333046	NA	NA	NA	NA	NA	NA	0.271388	0.270356	0.652704	0.244576	NA	NA	NA	NA	0.465251	0.358499
AT5G06830	NA	NA	23.2966	21.5729	NA	NA	20.5269	21.1658	22.9528	21.8732	NA	NA	NA	NA	21.1434	18.7767	NA	NA	NA	NA	NA	NA	NA	NA	NA	NA	NA	NA	NA	NA	NA	NA	NA	NA	NA	NA	NA	NA	NA	NA	NA	NA	NA	NA	NA	NA	21.8568	19.119	21.1385	22.6751	NA	NA	NA	NA	NA	NA	14.6347	13.8693	NA	NA	NA	NA	NA	NA	22.4224	22.7695	12.1102	12.385	NA	NA	NA	NA	17.2565	17.4715
AT5G06839	NA	NA	5.56506	1.85046	NA	NA	3.61898	2.80369	5.51714	2.99627	NA	NA	NA	NA	5.22103	4.05703	NA	NA	NA	NA	NA	NA	NA	NA	NA	NA	NA	NA	NA	NA	NA	NA	NA	NA	NA	NA	NA	NA	NA	NA	NA	NA	NA	NA	NA	NA	5.34295	2.22409	4.49136	5.00808	NA	NA	NA	NA	NA	NA	4.81073	7.33364	NA	NA	NA	NA	NA	NA	4.51152	4.27327	6.17911	4.72157	NA	NA	NA	NA	3.77357	2.7807
AT5G06850	NA	NA	6.14548	5.6979	NA	NA	6.27945	4.43064	7.4854	6.9096	NA	NA	NA	NA	4.85131	5.92073	NA	NA	NA	NA	NA	NA	NA	NA	NA	NA	NA	NA	NA	NA	NA	NA	NA	NA	NA	NA	NA	NA	NA	NA	NA	NA	NA	NA	NA	NA	7.37507	5.60761	6.22336	5.93002	NA	NA	NA	NA	NA	NA	6.10868	6.09212	NA	NA	NA	NA	NA	NA	6.31061	6.80656	7.58429	6.70269	NA	NA	NA	NA	6.26334	5.27839
AT5G06865	NA	NA	2.34189	1.97638	NA	NA	4.46422	6.20536	6.31913	8.07845	NA	NA	NA	NA	3.82376	3.00665	NA	NA	NA	NA	NA	NA	NA	NA	NA	NA	NA	NA	NA	NA	NA	NA	NA	NA	NA	NA	NA	NA	NA	NA	NA	NA	NA	NA	NA	NA	4.59275	4.32669	3.85472	4.75582	NA	NA	NA	NA	NA	NA	1.85435	1.65544	NA	NA	NA	NA	NA	NA	7.99387	7.74945	1.66376	2.16123	NA	NA	NA	NA	7.15186	5.3883
AT5G06860	NA	NA	104.432	80.9167	NA	NA	62.7215	32.7078	66.9236	46.469	NA	NA	NA	NA	75.5947	34.8613	NA	NA	NA	NA	NA	NA	NA	NA	NA	NA	NA	NA	NA	NA	NA	NA	NA	NA	NA	NA	NA	NA	NA	NA	NA	NA	NA	NA	NA	NA	74.7216	27.0742	75.2571	71.9366	NA	NA	NA	NA	NA	NA	78.3241	84.8567	NA	NA	NA	NA	NA	NA	55.5864	65.198	80.3726	98.6396	NA	NA	NA	NA	51.5058	72.107
AT5G06870	NA	NA	21.1875	15.4102	NA	NA	25.7873	25.5175	24.1272	41.1743	NA	NA	NA	NA	13.9434	8.7655	NA	NA	NA	NA	NA	NA	NA	NA	NA	NA	NA	NA	NA	NA	NA	NA	NA	NA	NA	NA	NA	NA	NA	NA	NA	NA	NA	NA	NA	NA	21.5679	15.3283	22.2483	20.6062	NA	NA	NA	NA	NA	NA	13.5239	10.5586	NA	NA	NA	NA	NA	NA	26.5169	30.8562	12.6297	16.2704	NA	NA	NA	NA	53.6265	30.6631
AT5G06890	NA	NA	0	0	NA	NA	0	0	0	0	NA	NA	NA	NA	0	0	NA	NA	NA	NA	NA	NA	NA	NA	NA	NA	NA	NA	NA	NA	NA	NA	NA	NA	NA	NA	NA	NA	NA	NA	NA	NA	NA	NA	NA	NA	0	0	0	0	NA	NA	NA	NA	NA	NA	0	0	NA	NA	NA	NA	NA	NA	0	0	0	0	NA	NA	NA	NA	0	0
AT5G06900	NA	NA	0.828269	0.948638	NA	NA	0.161718	0	0.554438	0.0481683	NA	NA	NA	NA	0	0	NA	NA	NA	NA	NA	NA	NA	NA	NA	NA	NA	NA	NA	NA	NA	NA	NA	NA	NA	NA	NA	NA	NA	NA	NA	NA	NA	NA	NA	NA	0.0182943	0.0488648	0.0672806	0.0328451	NA	NA	NA	NA	NA	NA	0.890064	1.39053	NA	NA	NA	NA	NA	NA	0.671467	0.688025	0.399292	0	NA	NA	NA	NA	0.205557	0
AT5G06905	NA	NA	0.230301	1.05508	NA	NA	0	0	0.253914	0.0468765	NA	NA	NA	NA	0.0558166	0	NA	NA	NA	NA	NA	NA	NA	NA	NA	NA	NA	NA	NA	NA	NA	NA	NA	NA	NA	NA	NA	NA	NA	NA	NA	NA	NA	NA	NA	NA	0	0	0	0	NA	NA	NA	NA	NA	NA	0.216548	0.708839	NA	NA	NA	NA	NA	NA	0.466756	0.376634	0.388583	0	NA	NA	NA	NA	0	0
AT5G06910	NA	NA	17.1888	20.9395	NA	NA	14.843	21.3039	16.8407	22.5187	NA	NA	NA	NA	14.6186	20.4039	NA	NA	NA	NA	NA	NA	NA	NA	NA	NA	NA	NA	NA	NA	NA	NA	NA	NA	NA	NA	NA	NA	NA	NA	NA	NA	NA	NA	NA	NA	20.8983	25.103	20.0806	21.2976	NA	NA	NA	NA	NA	NA	17.9255	19.5005	NA	NA	NA	NA	NA	NA	17.3551	23.6242	18.2451	15.4121	NA	NA	NA	NA	23.6173	23.6668
AT5G06920	NA	NA	0	0	NA	NA	0	0	0	0	NA	NA	NA	NA	0	0	NA	NA	NA	NA	NA	NA	NA	NA	NA	NA	NA	NA	NA	NA	NA	NA	NA	NA	NA	NA	NA	NA	NA	NA	NA	NA	NA	NA	NA	NA	0	0	0	0	NA	NA	NA	NA	NA	NA	0	0	NA	NA	NA	NA	NA	NA	0	0	0	0	NA	NA	NA	NA	0	0
AT5G06930	NA	NA	3.81985	4.29243	NA	NA	4.08794	3.28417	5.18492	2.46455	NA	NA	NA	NA	2.82978	1.65467	NA	NA	NA	NA	NA	NA	NA	NA	NA	NA	NA	NA	NA	NA	NA	NA	NA	NA	NA	NA	NA	NA	NA	NA	NA	NA	NA	NA	NA	NA	4.24559	1.60727	3.64735	4.86154	NA	NA	NA	NA	NA	NA	3.52397	4.59795	NA	NA	NA	NA	NA	NA	3.35963	3.32648	5.39935	3.04087	NA	NA	NA	NA	3.83134	3.24995
AT5G06940	NA	NA	2.06559	1.18289	NA	NA	1.55272	1.72054	2.23942	2.24234	NA	NA	NA	NA	1.068	2.32172	NA	NA	NA	NA	NA	NA	NA	NA	NA	NA	NA	NA	NA	NA	NA	NA	NA	NA	NA	NA	NA	NA	NA	NA	NA	NA	NA	NA	NA	NA	2.21426	2.04729	1.87923	1.93037	NA	NA	NA	NA	NA	NA	1.29482	1.27153	NA	NA	NA	NA	NA	NA	1.535	1.90172	1.25468	2.22593	NA	NA	NA	NA	2.4162	1.65903
AT5G06950	NA	NA	10.5562	10.096	NA	NA	8.8499	10.0779	9.74877	11.0755	NA	NA	NA	NA	7.43792	9.44737	NA	NA	NA	NA	NA	NA	NA	NA	NA	NA	NA	NA	NA	NA	NA	NA	NA	NA	NA	NA	NA	NA	NA	NA	NA	NA	NA	NA	NA	NA	10.7349	8.76382	9.15829	9.06262	NA	NA	NA	NA	NA	NA	11.3584	11.3276	NA	NA	NA	NA	NA	NA	11.6456	9.13605	12.5597	10.674	NA	NA	NA	NA	9.41508	11.1257
AT5G06960	NA	NA	12.052	11.72	NA	NA	8.93529	9.98586	11.5641	11.3862	NA	NA	NA	NA	11.0777	10.6045	NA	NA	NA	NA	NA	NA	NA	NA	NA	NA	NA	NA	NA	NA	NA	NA	NA	NA	NA	NA	NA	NA	NA	NA	NA	NA	NA	NA	NA	NA	10.7057	8.92137	9.50362	12.5929	NA	NA	NA	NA	NA	NA	14.4327	13.7435	NA	NA	NA	NA	NA	NA	13.5957	14.4209	14.5799	13.9553	NA	NA	NA	NA	11.7328	11.2715
AT5G06970	NA	NA	22.1294	15.1854	NA	NA	25.1934	21.1189	30.7082	22.6574	NA	NA	NA	NA	13.4546	15.4318	NA	NA	NA	NA	NA	NA	NA	NA	NA	NA	NA	NA	NA	NA	NA	NA	NA	NA	NA	NA	NA	NA	NA	NA	NA	NA	NA	NA	NA	NA	17.8889	12.6447	16.4339	16.8795	NA	NA	NA	NA	NA	NA	21.8393	21.832	NA	NA	NA	NA	NA	NA	21.7871	18.6672	28.4545	21.4813	NA	NA	NA	NA	14.4165	14.578
AT5G06980	NA	NA	27.2662	34.8494	NA	NA	37.8959	37.5136	23.1999	21.2343	NA	NA	NA	NA	10.9181	6.04818	NA	NA	NA	NA	NA	NA	NA	NA	NA	NA	NA	NA	NA	NA	NA	NA	NA	NA	NA	NA	NA	NA	NA	NA	NA	NA	NA	NA	NA	NA	8.57391	10.6619	7.34003	8.95814	NA	NA	NA	NA	NA	NA	85.5836	81.8213	NA	NA	NA	NA	NA	NA	44.3689	50.4074	91.7449	76.8672	NA	NA	NA	NA	3.75282	3.76328
AT5G06990	NA	NA	2.69143	1.02752	NA	NA	0.613081	0.461554	1.63206	0.146087	NA	NA	NA	NA	0.956712	0.257461	NA	NA	NA	NA	NA	NA	NA	NA	NA	NA	NA	NA	NA	NA	NA	NA	NA	NA	NA	NA	NA	NA	NA	NA	NA	NA	NA	NA	NA	NA	1.10967	0.518697	1.93849	1.39459	NA	NA	NA	NA	NA	NA	1.181	1.10452	NA	NA	NA	NA	NA	NA	1.23642	1.36937	3.51186	2.06466	NA	NA	NA	NA	0.810447	0.247051
AT5G07000	NA	NA	3.87167	4.5687	NA	NA	4.48981	2.24192	4.68903	3.48655	NA	NA	NA	NA	3.07096	1.68347	NA	NA	NA	NA	NA	NA	NA	NA	NA	NA	NA	NA	NA	NA	NA	NA	NA	NA	NA	NA	NA	NA	NA	NA	NA	NA	NA	NA	NA	NA	4.57117	2.18032	5.47035	4.36401	NA	NA	NA	NA	NA	NA	6.17775	6.49992	NA	NA	NA	NA	NA	NA	4.37517	4.64753	10.5313	7.32868	NA	NA	NA	NA	3.54644	3.1904
AT5G07010	NA	NA	5.42618	4.76946	NA	NA	3.27692	2.36499	3.54778	9.09259	NA	NA	NA	NA	2.56905	1.26749	NA	NA	NA	NA	NA	NA	NA	NA	NA	NA	NA	NA	NA	NA	NA	NA	NA	NA	NA	NA	NA	NA	NA	NA	NA	NA	NA	NA	NA	NA	3.58993	1.82397	2.58312	2.27686	NA	NA	NA	NA	NA	NA	6.40734	5.79067	NA	NA	NA	NA	NA	NA	2.14832	3.98985	6.64306	5.60077	NA	NA	NA	NA	4.25291	5.25588
AT5G07020	NA	NA	121.349	135.914	NA	NA	216.415	221.324	174.086	198.981	NA	NA	NA	NA	241.089	213.359	NA	NA	NA	NA	NA	NA	NA	NA	NA	NA	NA	NA	NA	NA	NA	NA	NA	NA	NA	NA	NA	NA	NA	NA	NA	NA	NA	NA	NA	NA	177.037	201.268	178.447	181.868	NA	NA	NA	NA	NA	NA	117.967	129.417	NA	NA	NA	NA	NA	NA	165.168	160.751	127.976	153.942	NA	NA	NA	NA	178.833	141.799
AT5G07030	NA	NA	54.1075	50.2195	NA	NA	54.5701	52.7851	67.072	63.5971	NA	NA	NA	NA	37.4877	68.7496	NA	NA	NA	NA	NA	NA	NA	NA	NA	NA	NA	NA	NA	NA	NA	NA	NA	NA	NA	NA	NA	NA	NA	NA	NA	NA	NA	NA	NA	NA	77.1016	59.6	84.7034	78.1065	NA	NA	NA	NA	NA	NA	36.4052	40.3002	NA	NA	NA	NA	NA	NA	50.3379	50.9008	26.8494	31.5042	NA	NA	NA	NA	66.6894	41.0811
AT5G07040	NA	NA	1.50272	2.15137	NA	NA	1.28364	1.38054	1.13904	1.52934	NA	NA	NA	NA	0.546305	1.34765	NA	NA	NA	NA	NA	NA	NA	NA	NA	NA	NA	NA	NA	NA	NA	NA	NA	NA	NA	NA	NA	NA	NA	NA	NA	NA	NA	NA	NA	NA	1.45211	1.24117	1.49531	2.50279	NA	NA	NA	NA	NA	NA	1.05973	2.10235	NA	NA	NA	NA	NA	NA	1.21823	2.04795	1.5213	0.823405	NA	NA	NA	NA	3.26322	2.19836
AT5G07050	NA	NA	0	0.152197	NA	NA	0	0	0	0	NA	NA	NA	NA	0	0	NA	NA	NA	NA	NA	NA	NA	NA	NA	NA	NA	NA	NA	NA	NA	NA	NA	NA	NA	NA	NA	NA	NA	NA	NA	NA	NA	NA	NA	NA	0.061637	0	0.0755605	0	NA	NA	NA	NA	NA	NA	0.4998	0.148729	NA	NA	NA	NA	NA	NA	0.0538644	0.144881	0	0	NA	NA	NA	NA	0.0923416	0
AT5G07060	NA	NA	0.257977	0.147734	NA	NA	0.176294	0.237003	0.426641	0.157529	NA	NA	NA	NA	0.500193	0.277627	NA	NA	NA	NA	NA	NA	NA	NA	NA	NA	NA	NA	NA	NA	NA	NA	NA	NA	NA	NA	NA	NA	NA	NA	NA	NA	NA	NA	NA	NA	0.717952	0.266345	0.586756	0.608691	NA	NA	NA	NA	NA	NA	0.606428	0.57747	NA	NA	NA	NA	NA	NA	0.156854	0.281263	0.522336	0.141357	NA	NA	NA	NA	0.672251	0.355202
AT5G07070	NA	NA	3.00364	2.82584	NA	NA	3.37213	2.75944	2.98636	1.92146	NA	NA	NA	NA	3.17188	2.69369	NA	NA	NA	NA	NA	NA	NA	NA	NA	NA	NA	NA	NA	NA	NA	NA	NA	NA	NA	NA	NA	NA	NA	NA	NA	NA	NA	NA	NA	NA	3.2342	2.48086	2.74486	2.26309	NA	NA	NA	NA	NA	NA	4.84161	3.96208	NA	NA	NA	NA	NA	NA	3.13073	4.05448	4.85079	3.468	NA	NA	NA	NA	2.83265	2.9171
AT5G07080	NA	NA	7.40902	7.25394	NA	NA	6.61469	0.834363	6.85114	1.50806	NA	NA	NA	NA	4.51815	0.34294	NA	NA	NA	NA	NA	NA	NA	NA	NA	NA	NA	NA	NA	NA	NA	NA	NA	NA	NA	NA	NA	NA	NA	NA	NA	NA	NA	NA	NA	NA	5.28417	0.641557	5.70775	5.70551	NA	NA	NA	NA	NA	NA	9.55093	7.02178	NA	NA	NA	NA	NA	NA	7.79863	6.25378	6.21022	5.7622	NA	NA	NA	NA	4.69177	4.97724
AT5G07090	NA	NA	252.85	293.064	NA	NA	274.912	339.509	257.616	314.714	NA	NA	NA	NA	286.298	341.088	NA	NA	NA	NA	NA	NA	NA	NA	NA	NA	NA	NA	NA	NA	NA	NA	NA	NA	NA	NA	NA	NA	NA	NA	NA	NA	NA	NA	NA	NA	286.132	390.483	373.467	336.9	NA	NA	NA	NA	NA	NA	227.785	243.089	NA	NA	NA	NA	NA	NA	224.192	261.477	262.006	311.857	NA	NA	NA	NA	360.404	321.615
AT5G07100	NA	NA	9.14697	3.89118	NA	NA	3.48257	5.95433	11.5255	16.9159	NA	NA	NA	NA	8.55085	4.78122	NA	NA	NA	NA	NA	NA	NA	NA	NA	NA	NA	NA	NA	NA	NA	NA	NA	NA	NA	NA	NA	NA	NA	NA	NA	NA	NA	NA	NA	NA	7.81866	3.50764	7.43012	5.62222	NA	NA	NA	NA	NA	NA	7.74065	4.8994	NA	NA	NA	NA	NA	NA	11.7586	15.3388	8.37819	2.14801	NA	NA	NA	NA	8.80785	14.5733
AT5G07110	NA	NA	10.6759	12.4497	NA	NA	9.28531	9.91493	11.931	9.87736	NA	NA	NA	NA	8.65619	5.43121	NA	NA	NA	NA	NA	NA	NA	NA	NA	NA	NA	NA	NA	NA	NA	NA	NA	NA	NA	NA	NA	NA	NA	NA	NA	NA	NA	NA	NA	NA	13.6851	7.53518	12.6928	14.6558	NA	NA	NA	NA	NA	NA	8.94327	9.99353	NA	NA	NA	NA	NA	NA	10.1498	13.897	11.3975	10.3169	NA	NA	NA	NA	11.4652	10.9577
AT5G07120	NA	NA	15.1224	13.695	NA	NA	13.5787	12.5359	17.3757	12.1691	NA	NA	NA	NA	13.3393	10.7864	NA	NA	NA	NA	NA	NA	NA	NA	NA	NA	NA	NA	NA	NA	NA	NA	NA	NA	NA	NA	NA	NA	NA	NA	NA	NA	NA	NA	NA	NA	16.3395	12.1999	16.0478	14.3993	NA	NA	NA	NA	NA	NA	13.2273	15.9906	NA	NA	NA	NA	NA	NA	15.1106	16.5833	12.4612	15.079	NA	NA	NA	NA	13.5022	13.0135
AT5G07130	NA	NA	4.29585	1.94518	NA	NA	3.20874	3.8181	4.29572	3.98562	NA	NA	NA	NA	3.72879	3.5121	NA	NA	NA	NA	NA	NA	NA	NA	NA	NA	NA	NA	NA	NA	NA	NA	NA	NA	NA	NA	NA	NA	NA	NA	NA	NA	NA	NA	NA	NA	5.79235	3.01181	5.85107	4.49255	NA	NA	NA	NA	NA	NA	3.94537	6.48526	NA	NA	NA	NA	NA	NA	2.5512	3.37656	4.71983	3.44872	NA	NA	NA	NA	3.85295	4.02347
AT5G07135	NA	NA	0	0	NA	NA	0	0	0	0	NA	NA	NA	NA	0	0	NA	NA	NA	NA	NA	NA	NA	NA	NA	NA	NA	NA	NA	NA	NA	NA	NA	NA	NA	NA	NA	NA	NA	NA	NA	NA	NA	NA	NA	NA	0	0	0	0	NA	NA	NA	NA	NA	NA	0	0	NA	NA	NA	NA	NA	NA	0	0	0	0	NA	NA	NA	NA	0	0
AT5G07140	NA	NA	2.45899	1.97144	NA	NA	3.69688	3.01209	3.66	3.43685	NA	NA	NA	NA	1.94683	2.99913	NA	NA	NA	NA	NA	NA	NA	NA	NA	NA	NA	NA	NA	NA	NA	NA	NA	NA	NA	NA	NA	NA	NA	NA	NA	NA	NA	NA	NA	NA	2.92745	2.2341	2.98286	2.5483	NA	NA	NA	NA	NA	NA	2.00386	2.66043	NA	NA	NA	NA	NA	NA	1.99347	1.81709	2.10216	2.64987	NA	NA	NA	NA	3.44596	3.10357
AT5G07150	NA	NA	1.19349	0.497068	NA	NA	1.26047	1.19614	1.70464	1.45757	NA	NA	NA	NA	0.946665	1.55685	NA	NA	NA	NA	NA	NA	NA	NA	NA	NA	NA	NA	NA	NA	NA	NA	NA	NA	NA	NA	NA	NA	NA	NA	NA	NA	NA	NA	NA	NA	1.15749	0.582497	1.23388	1.50589	NA	NA	NA	NA	NA	NA	1.0202	0.850049	NA	NA	NA	NA	NA	NA	0.483775	1.26179	1.24487	1.78355	NA	NA	NA	NA	1.16863	1.23247
AT5G07152	NA	NA	7.49573	4.41517	NA	NA	7.02495	8.81448	8.08718	10.2005	NA	NA	NA	NA	6.22865	10.7556	NA	NA	NA	NA	NA	NA	NA	NA	NA	NA	NA	NA	NA	NA	NA	NA	NA	NA	NA	NA	NA	NA	NA	NA	NA	NA	NA	NA	NA	NA	8.24494	7.95998	7.91546	8.02559	NA	NA	NA	NA	NA	NA	3.42336	4.79396	NA	NA	NA	NA	NA	NA	7.0316	5.29256	4.91442	4.694	NA	NA	NA	NA	7.6643	9.58348
AT5G07160	NA	NA	0	0	NA	NA	0	0	0	0	NA	NA	NA	NA	0	0	NA	NA	NA	NA	NA	NA	NA	NA	NA	NA	NA	NA	NA	NA	NA	NA	NA	NA	NA	NA	NA	NA	NA	NA	NA	NA	NA	NA	NA	NA	0	0	0	0	NA	NA	NA	NA	NA	NA	0	0	NA	NA	NA	NA	NA	NA	0	0	0	0	NA	NA	NA	NA	0	0
AT5G07170	NA	NA	0	0	NA	NA	0	0	0	0	NA	NA	NA	NA	0	0	NA	NA	NA	NA	NA	NA	NA	NA	NA	NA	NA	NA	NA	NA	NA	NA	NA	NA	NA	NA	NA	NA	NA	NA	NA	NA	NA	NA	NA	NA	0	0	0	0	NA	NA	NA	NA	NA	NA	0	0	NA	NA	NA	NA	NA	NA	0	0	0	0	NA	NA	NA	NA	0	0
AT5G07180	NA	NA	3.38282	3.3745	NA	NA	3.98957	4.25065	3.97028	4.46448	NA	NA	NA	NA	3.30593	5.67603	NA	NA	NA	NA	NA	NA	NA	NA	NA	NA	NA	NA	NA	NA	NA	NA	NA	NA	NA	NA	NA	NA	NA	NA	NA	NA	NA	NA	NA	NA	5.09525	5.31768	5.77054	4.99801	NA	NA	NA	NA	NA	NA	8.77285	8.67149	NA	NA	NA	NA	NA	NA	5.72809	5.13567	6.84931	6.63707	NA	NA	NA	NA	4.45496	4.90186
AT5G07190	NA	NA	0.531935	0.812318	NA	NA	1.45403	0.912216	0.537602	0.866177	NA	NA	NA	NA	1.633	1.65375	NA	NA	NA	NA	NA	NA	NA	NA	NA	NA	NA	NA	NA	NA	NA	NA	NA	NA	NA	NA	NA	NA	NA	NA	NA	NA	NA	NA	NA	NA	2.11091	1.53773	3.32712	2.01799	NA	NA	NA	NA	NA	NA	1.83395	3.86982	NA	NA	NA	NA	NA	NA	1.22183	0.966584	1.79505	1.16588	NA	NA	NA	NA	1.60177	1.40378
AT5G07200	NA	NA	0.112213	0.25704	NA	NA	0.306731	0.371122	0.804167	0.822249	NA	NA	NA	NA	0.108785	0	NA	NA	NA	NA	NA	NA	NA	NA	NA	NA	NA	NA	NA	NA	NA	NA	NA	NA	NA	NA	NA	NA	NA	NA	NA	NA	NA	NA	NA	NA	0.57253	0.185364	0.638056	0.498378	NA	NA	NA	NA	NA	NA	0.316535	0	NA	NA	NA	NA	NA	NA	0.181939	0.407806	0.302935	0.245946	NA	NA	NA	NA	0.311904	0.231754
AT5G07210	NA	NA	0	0	NA	NA	0	0	0	0	NA	NA	NA	NA	0	0	NA	NA	NA	NA	NA	NA	NA	NA	NA	NA	NA	NA	NA	NA	NA	NA	NA	NA	NA	NA	NA	NA	NA	NA	NA	NA	NA	NA	NA	NA	0	0	0	0	NA	NA	NA	NA	NA	NA	0	0	NA	NA	NA	NA	NA	NA	0	0	0	0	NA	NA	NA	NA	0	0
AT5G07215	NA	NA	0.0328582	0	NA	NA	0	0	0	0	NA	NA	NA	NA	0	0	NA	NA	NA	NA	NA	NA	NA	NA	NA	NA	NA	NA	NA	NA	NA	NA	NA	NA	NA	NA	NA	NA	NA	NA	NA	NA	NA	NA	NA	NA	0.0101605	0.0135696	0	0	NA	NA	NA	NA	NA	NA	0	0	NA	NA	NA	NA	NA	NA	0	0.0238828	0	0	NA	NA	NA	NA	0.0570825	0.158346
AT5G07220	NA	NA	39.4774	45.6424	NA	NA	36.9347	29.9295	43.8683	36.6029	NA	NA	NA	NA	32.4764	15.6357	NA	NA	NA	NA	NA	NA	NA	NA	NA	NA	NA	NA	NA	NA	NA	NA	NA	NA	NA	NA	NA	NA	NA	NA	NA	NA	NA	NA	NA	NA	33.4835	21.4976	42.6288	41.7939	NA	NA	NA	NA	NA	NA	54.4503	48.7839	NA	NA	NA	NA	NA	NA	41.8978	43.9913	53.7919	46.1289	NA	NA	NA	NA	41.8846	37.7659
AT5G07225	NA	NA	0	0	NA	NA	0	0	0	0	NA	NA	NA	NA	0	0	NA	NA	NA	NA	NA	NA	NA	NA	NA	NA	NA	NA	NA	NA	NA	NA	NA	NA	NA	NA	NA	NA	NA	NA	NA	NA	NA	NA	NA	NA	0	0	0	0	NA	NA	NA	NA	NA	NA	0	0	NA	NA	NA	NA	NA	NA	0	0	0	0	NA	NA	NA	NA	0	0
AT5G07230	NA	NA	0	0	NA	NA	0	0	0	0	NA	NA	NA	NA	0	0	NA	NA	NA	NA	NA	NA	NA	NA	NA	NA	NA	NA	NA	NA	NA	NA	NA	NA	NA	NA	NA	NA	NA	NA	NA	NA	NA	NA	NA	NA	0	0	0	0	NA	NA	NA	NA	NA	NA	0	0	NA	NA	NA	NA	NA	NA	0	0	0	0	NA	NA	NA	NA	0	0
AT5G07240	NA	NA	17.196	20.8927	NA	NA	22.1527	29.3329	24.2754	28.1431	NA	NA	NA	NA	21.8522	22.9239	NA	NA	NA	NA	NA	NA	NA	NA	NA	NA	NA	NA	NA	NA	NA	NA	NA	NA	NA	NA	NA	NA	NA	NA	NA	NA	NA	NA	NA	NA	24.4134	25.767	23.3876	19.029	NA	NA	NA	NA	NA	NA	28.0774	31.2752	NA	NA	NA	NA	NA	NA	25.5264	23.2664	33.2491	31.8963	NA	NA	NA	NA	30.8424	34.7952
AT5G07250	NA	NA	11.474	10.0589	NA	NA	12.4875	10.3589	11.5962	13.1478	NA	NA	NA	NA	13.3207	8.94339	NA	NA	NA	NA	NA	NA	NA	NA	NA	NA	NA	NA	NA	NA	NA	NA	NA	NA	NA	NA	NA	NA	NA	NA	NA	NA	NA	NA	NA	NA	9.46141	9.35994	7.9741	12.7401	NA	NA	NA	NA	NA	NA	12.5203	13.4762	NA	NA	NA	NA	NA	NA	12.0579	13.2819	9.94284	14.1266	NA	NA	NA	NA	11.32	8.43548
AT5G07260	NA	NA	0	0	NA	NA	0	0	0.0261736	0	NA	NA	NA	NA	0.0920576	0.0681276	NA	NA	NA	NA	NA	NA	NA	NA	NA	NA	NA	NA	NA	NA	NA	NA	NA	NA	NA	NA	NA	NA	NA	NA	NA	NA	NA	NA	NA	NA	0.044045	0	0	0	NA	NA	NA	NA	NA	NA	0.0892876	0.0531401	NA	NA	NA	NA	NA	NA	0.0769815	0.0345099	0.0640886	0.0520319	NA	NA	NA	NA	0.032993	0.0326864
AT5G07270	NA	NA	19.0265	18.6475	NA	NA	15.6543	16.3491	16.4114	21.5794	NA	NA	NA	NA	13.0769	17.7253	NA	NA	NA	NA	NA	NA	NA	NA	NA	NA	NA	NA	NA	NA	NA	NA	NA	NA	NA	NA	NA	NA	NA	NA	NA	NA	NA	NA	NA	NA	16.4356	14.3467	16.5241	15.3452	NA	NA	NA	NA	NA	NA	19.9374	18.8583	NA	NA	NA	NA	NA	NA	18.379	21.1912	18.7188	17.1165	NA	NA	NA	NA	15.8526	15.3794
AT5G07280	NA	NA	1.53279	1.24587	NA	NA	1.18262	1.76249	1.90801	1.93233	NA	NA	NA	NA	0.88679	1.27707	NA	NA	NA	NA	NA	NA	NA	NA	NA	NA	NA	NA	NA	NA	NA	NA	NA	NA	NA	NA	NA	NA	NA	NA	NA	NA	NA	NA	NA	NA	1.91884	1.34769	1.51821	1.64703	NA	NA	NA	NA	NA	NA	1.39477	1.82623	NA	NA	NA	NA	NA	NA	2.00422	1.32973	1.70192	1.51721	NA	NA	NA	NA	2.21616	2.12748
AT5G07290	NA	NA	12.3959	7.65761	NA	NA	11.2724	8.96698	12.9674	12.9731	NA	NA	NA	NA	10.5269	12.0096	NA	NA	NA	NA	NA	NA	NA	NA	NA	NA	NA	NA	NA	NA	NA	NA	NA	NA	NA	NA	NA	NA	NA	NA	NA	NA	NA	NA	NA	NA	14.7287	9.29112	14.9849	13.2353	NA	NA	NA	NA	NA	NA	14.2254	14.8843	NA	NA	NA	NA	NA	NA	12.6604	10.0918	12.0222	11.4452	NA	NA	NA	NA	11.0047	13.5902
AT5G07300	NA	NA	25.6994	19.0978	NA	NA	25.4329	24.8576	30.7035	31.9457	NA	NA	NA	NA	25.2477	26.2695	NA	NA	NA	NA	NA	NA	NA	NA	NA	NA	NA	NA	NA	NA	NA	NA	NA	NA	NA	NA	NA	NA	NA	NA	NA	NA	NA	NA	NA	NA	25.1164	17.8543	22.335	28.7499	NA	NA	NA	NA	NA	NA	27.5591	28.8117	NA	NA	NA	NA	NA	NA	26.7221	24.6769	27.8446	24.4902	NA	NA	NA	NA	25.5632	27.3967
AT5G07310	NA	NA	0	0.521545	NA	NA	0	0	0	0	NA	NA	NA	NA	0	0.163351	NA	NA	NA	NA	NA	NA	NA	NA	NA	NA	NA	NA	NA	NA	NA	NA	NA	NA	NA	NA	NA	NA	NA	NA	NA	NA	NA	NA	NA	NA	0.176013	0	0	0	NA	NA	NA	NA	NA	NA	0	0	NA	NA	NA	NA	NA	NA	0	0.165491	0	0	NA	NA	NA	NA	0	0.156746
AT5G07315	NA	NA	0	0	NA	NA	0	0	0	0	NA	NA	NA	NA	0	0	NA	NA	NA	NA	NA	NA	NA	NA	NA	NA	NA	NA	NA	NA	NA	NA	NA	NA	NA	NA	NA	NA	NA	NA	NA	NA	NA	NA	NA	NA	0	0	0	0	NA	NA	NA	NA	NA	NA	0	0	NA	NA	NA	NA	NA	NA	0	0	0	0	NA	NA	NA	NA	0	0
AT5G07320	NA	NA	9.37112	8.64892	NA	NA	6.83916	9.56209	9.65486	11.1113	NA	NA	NA	NA	8.59975	11.4883	NA	NA	NA	NA	NA	NA	NA	NA	NA	NA	NA	NA	NA	NA	NA	NA	NA	NA	NA	NA	NA	NA	NA	NA	NA	NA	NA	NA	NA	NA	10.6908	9.31814	9.88109	10.9355	NA	NA	NA	NA	NA	NA	8.8115	9.87745	NA	NA	NA	NA	NA	NA	9.69915	9.95249	11.2371	9.77118	NA	NA	NA	NA	11.6646	13.5918
AT5G07322	NA	NA	29.5816	60.7993	NA	NA	20.2151	24.5705	20.2166	19.3007	NA	NA	NA	NA	19.2496	10.757	NA	NA	NA	NA	NA	NA	NA	NA	NA	NA	NA	NA	NA	NA	NA	NA	NA	NA	NA	NA	NA	NA	NA	NA	NA	NA	NA	NA	NA	NA	20.7381	28.7839	24.6546	25.1967	NA	NA	NA	NA	NA	NA	39.2458	50.5699	NA	NA	NA	NA	NA	NA	27.595	52.2802	52.7841	17.7633	NA	NA	NA	NA	25.6247	20.923
AT5G07330	NA	NA	1.99133	0.76024	NA	NA	0.151202	0	0.0609861	2.2518	NA	NA	NA	NA	0	0	NA	NA	NA	NA	NA	NA	NA	NA	NA	NA	NA	NA	NA	NA	NA	NA	NA	NA	NA	NA	NA	NA	NA	NA	NA	NA	NA	NA	NA	NA	0.0342092	0	0.125811	0.0614183	NA	NA	NA	NA	NA	NA	5.82528	1.73347	NA	NA	NA	NA	NA	NA	0.717487	0.884513	2.23995	0.9699	NA	NA	NA	NA	0	0.0761613
AT5G07340	NA	NA	27.5089	30.5289	NA	NA	29.8188	31.3726	35.4279	34.368	NA	NA	NA	NA	33.7036	34.8446	NA	NA	NA	NA	NA	NA	NA	NA	NA	NA	NA	NA	NA	NA	NA	NA	NA	NA	NA	NA	NA	NA	NA	NA	NA	NA	NA	NA	NA	NA	40.5228	37.8814	42.8266	40.3659	NA	NA	NA	NA	NA	NA	16.7684	16.0314	NA	NA	NA	NA	NA	NA	32.3751	30.6815	19.2063	17.5163	NA	NA	NA	NA	34.5403	36.9294
AT5G07350	NA	NA	48.2978	40.4609	NA	NA	42.6258	32.7067	52.2616	35.1803	NA	NA	NA	NA	29.7752	29.6199	NA	NA	NA	NA	NA	NA	NA	NA	NA	NA	NA	NA	NA	NA	NA	NA	NA	NA	NA	NA	NA	NA	NA	NA	NA	NA	NA	NA	NA	NA	48.1713	30.4195	48.9593	45.8553	NA	NA	NA	NA	NA	NA	54.3376	52.5219	NA	NA	NA	NA	NA	NA	41.8901	40.2979	58.3967	51.1378	NA	NA	NA	NA	40.8715	34.1393
AT5G07360	NA	NA	7.42336	8.23648	NA	NA	6.76387	7.47339	10.8274	8.97145	NA	NA	NA	NA	8.17114	7.21212	NA	NA	NA	NA	NA	NA	NA	NA	NA	NA	NA	NA	NA	NA	NA	NA	NA	NA	NA	NA	NA	NA	NA	NA	NA	NA	NA	NA	NA	NA	8.18959	6.00358	6.68329	7.31949	NA	NA	NA	NA	NA	NA	10.6882	9.26045	NA	NA	NA	NA	NA	NA	9.37182	8.68358	9.70711	8.47415	NA	NA	NA	NA	9.0273	9.98148
AT5G07370	NA	NA	21.3882	23.7343	NA	NA	26.8935	29.4477	29.7908	29.0229	NA	NA	NA	NA	29.2591	28.5756	NA	NA	NA	NA	NA	NA	NA	NA	NA	NA	NA	NA	NA	NA	NA	NA	NA	NA	NA	NA	NA	NA	NA	NA	NA	NA	NA	NA	NA	NA	27.3808	27.0086	23.9989	30.2393	NA	NA	NA	NA	NA	NA	20.5578	25.3213	NA	NA	NA	NA	NA	NA	27.627	27.257	23.8661	21.3556	NA	NA	NA	NA	34.1177	32.001
AT5G07380	NA	NA	0.817434	0.842605	NA	NA	0.55861	0.480624	0.608341	0.732089	NA	NA	NA	NA	0.554724	0.351879	NA	NA	NA	NA	NA	NA	NA	NA	NA	NA	NA	NA	NA	NA	NA	NA	NA	NA	NA	NA	NA	NA	NA	NA	NA	NA	NA	NA	NA	NA	0.328601	0.540127	0.139441	0.726105	NA	NA	NA	NA	NA	NA	0.999204	0.686172	NA	NA	NA	NA	NA	NA	0.629549	0.683269	0.772375	0.806235	NA	NA	NA	NA	0.596432	0.450201
AT5G07390	NA	NA	1.88315	0.392149	NA	NA	0.545953	0.671048	1.21113	0.789839	NA	NA	NA	NA	1.60434	0.900707	NA	NA	NA	NA	NA	NA	NA	NA	NA	NA	NA	NA	NA	NA	NA	NA	NA	NA	NA	NA	NA	NA	NA	NA	NA	NA	NA	NA	NA	NA	1.49108	0.659861	1.65485	1.64741	NA	NA	NA	NA	NA	NA	1.1268	2.58669	NA	NA	NA	NA	NA	NA	0.948371	1.16137	2.34935	1.71977	NA	NA	NA	NA	1.14997	1.06072
AT5G07400	NA	NA	1.21432	0.985141	NA	NA	0.62237	1.00403	1.33882	1.05046	NA	NA	NA	NA	1.29985	1.56091	NA	NA	NA	NA	NA	NA	NA	NA	NA	NA	NA	NA	NA	NA	NA	NA	NA	NA	NA	NA	NA	NA	NA	NA	NA	NA	NA	NA	NA	NA	1.90877	1.2746	1.92758	1.7837	NA	NA	NA	NA	NA	NA	2.0933	1.86876	NA	NA	NA	NA	NA	NA	1.62021	1.50781	1.53667	1.3862	NA	NA	NA	NA	1.7228	1.63713
AT5G07410	NA	NA	0	0	NA	NA	0	0	0	0	NA	NA	NA	NA	0	0	NA	NA	NA	NA	NA	NA	NA	NA	NA	NA	0	0	NA	NA	NA	NA	NA	NA	NA	NA	NA	NA	NA	NA	NA	NA	NA	NA	NA	NA	0	0	0.0731875	0	NA	NA	NA	NA	NA	NA	0	0	NA	NA	NA	NA	NA	NA	0	0	0	0	NA	NA	NA	NA	0	0
AT5G07420	NA	NA	0	0	NA	NA	0	0	0	0	NA	NA	NA	NA	0	0	NA	NA	NA	NA	NA	NA	NA	NA	NA	NA	0	0	NA	NA	NA	NA	NA	NA	NA	NA	NA	NA	NA	NA	NA	NA	NA	NA	NA	NA	0	0	0	0.0378924	NA	NA	NA	NA	NA	NA	0	0	NA	NA	NA	NA	NA	NA	0	0	0	0	NA	NA	NA	NA	0	0.0469882
AT5G07430	NA	NA	0	0	NA	NA	0	0.0498615	0	0	NA	NA	NA	NA	0	0	NA	NA	NA	NA	NA	NA	NA	NA	NA	NA	0	0.0417363	NA	NA	NA	NA	NA	NA	NA	NA	NA	NA	NA	NA	NA	NA	NA	NA	NA	NA	0	0.0560346	0	0.0376643	NA	NA	NA	NA	NA	NA	0	0	NA	NA	NA	NA	NA	NA	0	0	0	0	NA	NA	NA	NA	0	0
AT5G07440	NA	NA	133.184	122.952	NA	NA	117.597	94.7448	177.676	198.129	NA	NA	NA	NA	89.4551	51.9949	NA	NA	NA	NA	NA	NA	NA	NA	NA	NA	103.949	53.2414	NA	NA	NA	NA	NA	NA	NA	NA	NA	NA	NA	NA	NA	NA	NA	NA	NA	NA	100.053	55.5827	94.8198	101.451	NA	NA	NA	NA	NA	NA	108.69	90.0004	NA	NA	NA	NA	NA	NA	80.3463	112.402	113.631	71.5454	NA	NA	NA	NA	92.9678	82.6236
AT5G07450	NA	NA	4.90524	1.07011	NA	NA	0.319247	0.515021	1.60958	1.04598	NA	NA	NA	NA	0.90579	0.335167	NA	NA	NA	NA	NA	NA	NA	NA	NA	NA	2.03419	0.431095	NA	NA	NA	NA	NA	NA	NA	NA	NA	NA	NA	NA	NA	NA	NA	NA	NA	NA	0.650063	0.289391	1.461	1.23195	NA	NA	NA	NA	NA	NA	1.53744	1.30716	NA	NA	NA	NA	NA	NA	1.04149	1.44311	1.89177	0.639952	NA	NA	NA	NA	0.811577	0.884438
AT5G07460	NA	NA	31.3531	31.7582	NA	NA	22.5404	17.9151	19.0323	18.4444	NA	NA	NA	NA	35.5784	22.2342	NA	NA	NA	NA	NA	NA	NA	NA	NA	NA	33.7359	21.7411	NA	NA	NA	NA	NA	NA	NA	NA	NA	NA	NA	NA	NA	NA	NA	NA	NA	NA	31.0188	28.2163	34.419	40.5478	NA	NA	NA	NA	NA	NA	40.7278	42.6978	NA	NA	NA	NA	NA	NA	30.4864	38.2009	43.6667	47.6665	NA	NA	NA	NA	39.2924	32.6889
AT5G07470	NA	NA	58.3467	62.8677	NA	NA	58.4888	76.7998	63.4325	73.243	NA	NA	NA	NA	71.8387	64.7601	NA	NA	NA	NA	NA	NA	NA	NA	NA	NA	76.5722	66.5361	NA	NA	NA	NA	NA	NA	NA	NA	NA	NA	NA	NA	NA	NA	NA	NA	NA	NA	69.8112	73.1267	75.3701	69.9766	NA	NA	NA	NA	NA	NA	60.5971	55.7467	NA	NA	NA	NA	NA	NA	52.4925	74.1048	54.6091	47.0093	NA	NA	NA	NA	70.7768	60.6019
AT5G07475	NA	NA	12.5981	16.6923	NA	NA	7.59633	4.35722	7.83004	5.93302	NA	NA	NA	NA	12.5725	5.49398	NA	NA	NA	NA	NA	NA	NA	NA	NA	NA	8.87381	6.61052	NA	NA	NA	NA	NA	NA	NA	NA	NA	NA	NA	NA	NA	NA	NA	NA	NA	NA	10.3502	6.22284	12.6414	13.6454	NA	NA	NA	NA	NA	NA	7.89718	12.9943	NA	NA	NA	NA	NA	NA	8.81133	14.1842	13.1707	10.2869	NA	NA	NA	NA	7.12365	5.10176
AT5G07480	NA	NA	0	0	NA	NA	0	0	0	0	NA	NA	NA	NA	0.0854435	0	NA	NA	NA	NA	NA	NA	NA	NA	NA	NA	0	0	NA	NA	NA	NA	NA	NA	NA	NA	NA	NA	NA	NA	NA	NA	NA	NA	NA	NA	0	0	0	0	NA	NA	NA	NA	NA	NA	0	0	NA	NA	NA	NA	NA	NA	0	0	0	0	NA	NA	NA	NA	0	0
AT5G07490	NA	NA	0	0	NA	NA	0	0	0	0	NA	NA	NA	NA	0	0	NA	NA	NA	NA	NA	NA	NA	NA	NA	NA	0	0	NA	NA	NA	NA	NA	NA	NA	NA	NA	NA	NA	NA	NA	NA	NA	NA	NA	NA	0	0	0	0	NA	NA	NA	NA	NA	NA	0	0	NA	NA	NA	NA	NA	NA	0	0	0	0	NA	NA	NA	NA	0	0
AT5G07500	NA	NA	0	0.199163	NA	NA	0	0	0.0479303	0.0707893	NA	NA	NA	NA	0.08429	0	NA	NA	NA	NA	NA	NA	NA	NA	NA	NA	0	0.0534885	NA	NA	NA	NA	NA	NA	NA	NA	NA	NA	NA	NA	NA	NA	NA	NA	NA	NA	0.0806572	0.0718129	0.0988772	0.0482699	NA	NA	NA	NA	NA	NA	0	0	NA	NA	NA	NA	NA	NA	0	0.0631961	0	0	NA	NA	NA	NA	0.120837	0
AT5G07505	NA	NA	0	0	NA	NA	0	0	0	0	NA	NA	NA	NA	0.0262489	0	NA	NA	NA	NA	NA	NA	NA	NA	NA	NA	0	0	NA	NA	NA	NA	NA	NA	NA	NA	NA	NA	NA	NA	NA	NA	NA	NA	NA	NA	0.00837252	0	0	0.0150318	NA	NA	NA	NA	NA	NA	0	0	NA	NA	NA	NA	NA	NA	0	0	0	0.0296723	NA	NA	NA	NA	0	0
AT5G07510	NA	NA	0	0	NA	NA	0	0	0	0	NA	NA	NA	NA	0.10981	0	NA	NA	NA	NA	NA	NA	NA	NA	NA	NA	0	0	NA	NA	NA	NA	NA	NA	NA	NA	NA	NA	NA	NA	NA	NA	NA	NA	NA	NA	0.175129	0	0	0	NA	NA	NA	NA	NA	NA	0	0	NA	NA	NA	NA	NA	NA	0	0	0	0	NA	NA	NA	NA	0	0
AT5G07520	NA	NA	0	0.19521	NA	NA	0	0	0.0469789	0	NA	NA	NA	NA	0	0	NA	NA	NA	NA	NA	NA	NA	NA	NA	NA	0	0	NA	NA	NA	NA	NA	NA	NA	NA	NA	NA	NA	NA	NA	NA	NA	NA	NA	NA	0.263521	0.140775	0	0.189247	NA	NA	NA	NA	NA	NA	0	0	NA	NA	NA	NA	NA	NA	0.0690869	0.0619417	0	0	NA	NA	NA	NA	0.059219	0
AT5G07530	NA	NA	0.386137	0.110563	NA	NA	0	0	0	0	NA	NA	NA	NA	0	0	NA	NA	NA	NA	NA	NA	NA	NA	NA	NA	0	0	NA	NA	NA	NA	NA	NA	NA	NA	NA	NA	NA	NA	NA	NA	NA	NA	NA	NA	0.0149253	0	0.0548906	0.053593	NA	NA	NA	NA	NA	NA	0	0.108044	NA	NA	NA	NA	NA	NA	0.117389	0	0	0	NA	NA	NA	NA	0.0335406	0.398746
AT5G07540	NA	NA	0	0	NA	NA	0	0	0	0	NA	NA	NA	NA	0	0	NA	NA	NA	NA	NA	NA	NA	NA	NA	NA	0	0	NA	NA	NA	NA	NA	NA	NA	NA	NA	NA	NA	NA	NA	NA	NA	NA	NA	NA	0	0	0	0	NA	NA	NA	NA	NA	NA	0	0	NA	NA	NA	NA	NA	NA	0	0	0	0	NA	NA	NA	NA	0	0.127065
AT5G07550	NA	NA	0	0	NA	NA	0.379167	0.305843	0.152934	0.677617	NA	NA	NA	NA	0.26895	0.199037	NA	NA	NA	NA	NA	NA	NA	NA	NA	NA	0.603998	0.170669	NA	NA	NA	NA	NA	NA	NA	NA	NA	NA	NA	NA	NA	NA	NA	NA	NA	NA	0.386038	0.114569	0.630989	0.231027	NA	NA	NA	NA	NA	NA	0.782572	0	NA	NA	NA	NA	NA	NA	0.112452	1.20987	0.561712	1.06409	NA	NA	NA	NA	0.674733	5.92066
AT5G07560	NA	NA	0.717477	1.09566	NA	NA	0	0.351544	0.72512	0.681512	NA	NA	NA	NA	0.811487	0	NA	NA	NA	NA	NA	NA	NA	NA	NA	NA	0	0.514951	NA	NA	NA	NA	NA	NA	NA	NA	NA	NA	NA	NA	NA	NA	NA	NA	NA	NA	0.517675	0.197533	0.951923	0.265548	NA	NA	NA	NA	NA	NA	0.449754	0.40151	NA	NA	NA	NA	NA	NA	0.0969416	0.695325	0.161411	0.262092	NA	NA	NA	NA	0.830952	3.45756
AT5G07570	NA	NA	0.439332	0.091487	NA	NA	0.0818799	0.0733843	0.143111	0.0975529	NA	NA	NA	NA	0.0193596	0.085963	NA	NA	NA	NA	NA	NA	NA	NA	NA	NA	0.0434772	0.0368555	NA	NA	NA	NA	NA	NA	NA	NA	NA	NA	NA	NA	NA	NA	NA	NA	NA	NA	0.197603	0.0329878	0.06813	0.0886926	NA	NA	NA	NA	NA	NA	0.0751084	0.134104	NA	NA	NA	NA	NA	NA	0.0323783	0.0435444	0.188689	0.481459	NA	NA	NA	NA	0.457934	4.78425
AT5G07571	NA	NA	1.41247	1.61774	NA	NA	0.321747	0.865091	1.36263	1.4375	NA	NA	NA	NA	0.456442	1.01338	NA	NA	NA	NA	NA	NA	NA	NA	NA	NA	1.28133	0.434472	NA	NA	NA	NA	NA	NA	NA	NA	NA	NA	NA	NA	NA	NA	NA	NA	NA	NA	1.16472	0.486097	0.535434	0.718818	NA	NA	NA	NA	NA	NA	0.664062	1.05392	NA	NA	NA	NA	NA	NA	0.381692	0.769986	0.794414	0	NA	NA	NA	NA	0.817934	0.648266
AT5G07572	NA	NA	0.742082	0.566617	NA	NA	0	0	0.136361	0.201395	NA	NA	NA	NA	0.359707	0.177468	NA	NA	NA	NA	NA	NA	NA	NA	NA	NA	0.538544	0.152174	NA	NA	NA	NA	NA	NA	NA	NA	NA	NA	NA	NA	NA	NA	NA	NA	NA	NA	0.229469	0.102154	0	0.205991	NA	NA	NA	NA	NA	NA	0	0	NA	NA	NA	NA	NA	NA	0.100266	0.179793	0	0.27108	NA	NA	NA	NA	0.257834	2.2138
AT5G07580	NA	NA	46.9701	66.3987	NA	NA	59.7067	74.5341	77.2716	71.0017	NA	NA	NA	NA	75.4676	60.4454	NA	NA	NA	NA	NA	NA	NA	NA	NA	NA	57.0305	92.6985	NA	NA	NA	NA	NA	NA	NA	NA	NA	NA	NA	NA	NA	NA	NA	NA	NA	NA	66.7304	90.205	60.3261	76.2235	NA	NA	NA	NA	NA	NA	18.6853	23.1604	NA	NA	NA	NA	NA	NA	40.1418	53.8958	38.5729	19.7077	NA	NA	NA	NA	97.1761	94.9727
AT5G07590	NA	NA	6.7595	6.24341	NA	NA	9.31298	11.5785	11.5995	11.3175	NA	NA	NA	NA	8.24411	6.96149	NA	NA	NA	NA	NA	NA	NA	NA	NA	NA	8.30771	10.0271	NA	NA	NA	NA	NA	NA	NA	NA	NA	NA	NA	NA	NA	NA	NA	NA	NA	NA	11.4455	8.59962	10.2908	10.4712	NA	NA	NA	NA	NA	NA	4.40808	5.55204	NA	NA	NA	NA	NA	NA	7.9546	6.93381	6.18086	7.28818	NA	NA	NA	NA	10.2276	10.6955
AT5G07600	NA	NA	0	0	0	0	0	0	0	0.0905161	NA	NA	NA	NA	0	0	NA	NA	NA	NA	0	0	NA	NA	NA	NA	0	0	NA	NA	NA	NA	NA	NA	NA	NA	NA	NA	NA	NA	NA	NA	NA	NA	NA	NA	0.0687558	0	0	0	NA	NA	NA	NA	NA	NA	0	0	NA	NA	NA	NA	NA	NA	0	0	0	0	NA	NA	NA	NA	0	0
AT5G07610	NA	NA	0	0.163525	0.185898	0	0	0.0524671	0.31483	0.0581224	NA	NA	NA	NA	0	0.102434	NA	NA	NA	NA	0.123738	0.166777	NA	NA	NA	NA	0	0.0439173	NA	NA	NA	NA	NA	NA	NA	NA	NA	NA	NA	NA	NA	NA	NA	NA	NA	NA	0.331122	0.176888	0	0.237795	NA	NA	NA	NA	NA	NA	0.13425	0.159799	NA	NA	NA	NA	NA	NA	0.115747	0	0.0963612	0.2347	NA	NA	NA	NA	0	0.540607
AT5G07620	NA	NA	3.00543	4.0159	2.82617	3.46567	5.36276	1.59529	5.84479	2.17507	NA	NA	NA	NA	2.99456	1.55728	NA	NA	NA	NA	3.76233	2.08039	NA	NA	NA	NA	1.81759	2.15707	NA	NA	NA	NA	NA	NA	NA	NA	NA	NA	NA	NA	NA	NA	NA	NA	NA	NA	3.82066	1.44803	3.41786	4.77385	NA	NA	NA	NA	NA	NA	1.09898	1.77532	NA	NA	NA	NA	NA	NA	3.3163	2.30584	3.0426	2.19575	NA	NA	NA	NA	4.9891	5.74736
AT5G07630	NA	NA	13.8095	9.48986	11.3683	11.2903	10.7156	13.5544	13.752	20.6371	NA	NA	NA	NA	9.45776	15.3408	NA	NA	NA	NA	9.2657	14.6393	NA	NA	NA	NA	7.37092	16.8814	NA	NA	NA	NA	NA	NA	NA	NA	NA	NA	NA	NA	NA	NA	NA	NA	NA	NA	9.65624	12.289	9.52406	13.5527	NA	NA	NA	NA	NA	NA	11.3094	11.3178	NA	NA	NA	NA	NA	NA	14.4093	14.1495	11.7856	11.9117	NA	NA	NA	NA	12.5989	13.2791
AT5G07625	NA	NA	0	0	0	0	0	0	0	0	NA	NA	NA	NA	0	0	NA	NA	NA	NA	0	0	NA	NA	NA	NA	0	0	NA	NA	NA	NA	NA	NA	NA	NA	NA	NA	NA	NA	NA	NA	NA	NA	NA	NA	0	0	0	0	NA	NA	NA	NA	NA	NA	0	0	NA	NA	NA	NA	NA	NA	0.870166	0	0	0	NA	NA	NA	NA	0	0
AT5G07640	NA	NA	0.726535	1.99709	1.51355	1.5874	1.39018	2.45627	1.36175	2.2478	NA	NA	NA	NA	1.12695	1.56375	NA	NA	NA	NA	1.38525	1.58418	NA	NA	NA	NA	2.37268	2.05601	NA	NA	NA	NA	NA	NA	NA	NA	NA	NA	NA	NA	NA	NA	NA	NA	NA	NA	1.95455	1.5002	2.31346	1.25039	NA	NA	NA	NA	NA	NA	0.273259	1.21974	NA	NA	1.18822	1.27611	NA	NA	1.70808	1.16177	1.2749	1.35354	NA	NA	NA	NA	1.76703	1.40048
AT5G07650	NA	NA	0.883951	0.674941	0.671376	1.04614	0.453049	0.324833	0.58881	0.179923	NA	NA	NA	NA	0.357062	0.158547	NA	NA	NA	NA	0.798006	0.544955	NA	NA	NA	NA	0.481126	0.498483	NA	NA	NA	NA	NA	NA	NA	NA	NA	NA	NA	NA	NA	NA	NA	NA	NA	NA	0.318894	0.182525	0.753939	0.654325	NA	NA	NA	NA	NA	NA	0.900426	1.31912	NA	NA	1.20473	1.29384	NA	NA	0.627031	0.642494	0.646305	0.282541	NA	NA	NA	NA	0.639846	0.481764
AT5G07660	NA	NA	1.75955	1.43019	0.960739	1.55017	1.47394	1.33491	1.76787	1.70986	NA	NA	NA	NA	0.660311	1.95466	NA	NA	NA	NA	2.26281	1.67963	NA	NA	NA	NA	1.23575	2.02526	NA	NA	NA	NA	NA	NA	NA	NA	NA	NA	NA	NA	NA	NA	NA	NA	NA	NA	2.39577	1.89867	2.32375	2.01673	NA	NA	NA	NA	NA	NA	2.18818	2.15992	NA	NA	2.74267	1.88709	NA	NA	1.72554	1.69148	1.57062	1.95938	NA	NA	NA	NA	2.11015	1.87563
AT5G07670	NA	NA	11.4851	9.78132	12.5255	14.3699	10.2635	10.4251	8.98292	12.7476	NA	NA	NA	NA	10.4681	10.4936	NA	NA	NA	NA	8.25221	8.10298	NA	NA	NA	NA	9.51042	14.433	NA	NA	NA	NA	NA	NA	NA	NA	NA	NA	NA	NA	NA	NA	NA	NA	NA	NA	11.7016	9.8915	11.275	10.954	NA	NA	NA	NA	NA	NA	9.50702	11.4262	NA	NA	10.8002	10.2835	NA	NA	14.6029	13.6277	9.20897	9.52048	NA	NA	NA	NA	9.75448	11.8939
AT5G07675	NA	NA	0	0	0	0	0	0	0	0	NA	NA	NA	NA	0	0	NA	NA	NA	NA	0	0	NA	NA	NA	NA	0	0	NA	NA	NA	NA	NA	NA	NA	NA	NA	NA	NA	NA	NA	NA	NA	NA	NA	NA	0	0	0	0	NA	NA	NA	NA	NA	NA	0	0	NA	NA	0	0	NA	NA	0	0	0	0	NA	NA	NA	NA	0	0
AT5G07680	NA	NA	8.20848	7.31219	6.44654	8.68263	6.05462	4.74012	9.80427	5.56929	NA	NA	NA	NA	10.7366	8.03915	NA	NA	NA	NA	6.54937	2.84099	NA	NA	NA	NA	7.37541	6.97352	NA	NA	NA	NA	NA	NA	NA	NA	NA	NA	NA	NA	NA	NA	NA	NA	NA	NA	11.1804	5.97267	10.5203	10.1631	NA	NA	NA	NA	NA	NA	10.1685	11.6662	NA	NA	13.754	11.2791	NA	NA	6.232	8.09709	10.6403	11.7085	NA	NA	NA	NA	9.41617	9.05956
AT5G07685	NA	NA	0	0.0997257	0.11337	0	1.78507	1.37587	0	0.0354459	NA	NA	NA	NA	0.0844121	0	NA	NA	NA	NA	0	0	NA	NA	NA	NA	0	0	NA	NA	NA	NA	NA	NA	NA	NA	NA	NA	NA	NA	NA	NA	NA	NA	NA	NA	0.861589	0.647253	0	0	NA	NA	NA	NA	NA	NA	0	0	NA	NA	0	0.0546202	NA	NA	0.035294	0	0	0	NA	NA	NA	NA	0.181517	0.119887
AT5G07690	NA	NA	15.1496	19.4231	19.4309	20.3789	6.41256	3.86378	7.0115	12.7027	NA	NA	NA	NA	14.4677	16.3036	NA	NA	NA	NA	5.63397	3.30156	NA	NA	NA	NA	9.72266	10.4675	NA	NA	NA	NA	NA	NA	NA	NA	NA	NA	NA	NA	NA	NA	NA	NA	NA	NA	9.89364	12.6062	12.4714	12.3021	NA	NA	NA	NA	NA	NA	24.025	27.9013	NA	NA	30.7608	23.3329	NA	NA	18.789	20.8313	14.0399	34.1339	NA	NA	NA	NA	12.2558	13.6596
AT5G07700	NA	NA	2.48236	1.21848	2.07779	2.90555	0.848186	1.17285	1.17295	1.66017	NA	NA	NA	NA	2.06274	2.1626	NA	NA	NA	NA	0.691511	0.345197	NA	NA	NA	NA	2.1232	1.30897	NA	NA	NA	NA	NA	NA	NA	NA	NA	NA	NA	NA	NA	NA	NA	NA	NA	NA	1.80935	0.951927	2.62136	2.0672	NA	NA	NA	NA	NA	NA	3.33446	2.08375	NA	NA	3.95438	2.11332	NA	NA	3.30612	3.99521	1.31637	4.37206	NA	NA	NA	NA	2.09462	1.76998
AT5G07710	NA	NA	4.88743	4.54813	4.37497	5.78419	3.827	4.1159	4.37819	4.39373	NA	NA	NA	NA	4.09651	3.36037	NA	NA	NA	NA	3.57391	2.73558	NA	NA	NA	NA	4.43364	4.57271	NA	NA	NA	NA	NA	NA	NA	NA	NA	NA	NA	NA	NA	NA	NA	NA	NA	NA	4.50244	3.53217	5.15284	4.63533	NA	NA	NA	NA	NA	NA	4.6913	4.7294	NA	NA	4.08745	4.34334	NA	NA	4.62254	5.03257	4.39812	4.63078	NA	NA	NA	NA	5.16513	4.27596
AT5G07720	NA	NA	1.50004	1.71803	1.67408	1.63871	1.39118	1.57495	1.91963	1.39577	NA	NA	NA	NA	1.09066	0.999326	NA	NA	NA	NA	1.81075	1.00126	NA	NA	NA	NA	1.74955	1.3183	NA	NA	NA	NA	NA	NA	NA	NA	NA	NA	NA	NA	NA	NA	NA	NA	NA	NA	2.13701	1.15046	2.07143	2.02246	NA	NA	NA	NA	NA	NA	1.20896	1.73884	NA	NA	1.91163	1.81473	NA	NA	1.65037	1.28499	1.80785	1.82	NA	NA	NA	NA	1.74969	1.54902
AT5G07730	NA	NA	4.49019	3.70276	3.50782	7.06361	4.41858	5.94018	5.1981	5.99552	NA	NA	NA	NA	5.39775	4.63892	NA	NA	NA	NA	5.13674	5.80447	NA	NA	NA	NA	4.30138	7.45829	NA	NA	NA	NA	NA	NA	NA	NA	NA	NA	NA	NA	NA	NA	NA	NA	NA	NA	5.41504	5.63717	4.9021	6.38163	NA	NA	NA	NA	NA	NA	3.03987	4.12095	NA	NA	3.4715	4.50671	NA	NA	4.51377	5.09132	3.27292	2.75562	NA	NA	NA	NA	7.42609	7.54255
AT5G07740	NA	NA	9.33048	5.7794	7.14865	7.73146	9.23894	7.55726	11.5118	10.0514	NA	NA	NA	NA	5.86109	8.44735	NA	NA	NA	NA	8.65022	6.21563	NA	NA	NA	NA	4.66392	6.86267	NA	NA	NA	NA	NA	NA	NA	NA	NA	NA	NA	NA	NA	NA	NA	NA	NA	NA	12.3995	6.57936	10.8635	8.72146	NA	NA	NA	NA	NA	NA	13.0107	12.0058	NA	NA	14.651	9.29713	NA	NA	8.32309	7.07015	12.7873	9.6861	NA	NA	NA	NA	8.53467	9.86458
AT5G07760	NA	NA	0.0703848	0.161227	0.274929	0.538241	0.0480989	0.232784	0.174603	0.20057	NA	NA	NA	NA	0.0682348	0.0504974	NA	NA	NA	NA	0.122	0.137028	NA	NA	NA	NA	0.153239	0.108251	NA	NA	NA	NA	NA	NA	NA	NA	NA	NA	NA	NA	NA	NA	NA	NA	NA	NA	0.272058	0.0872014	0.0400217	0.0781512	NA	NA	NA	NA	NA	NA	0.264726	0.196942	NA	NA	0	0.0883047	NA	NA	0.11412	0.127897	0.190014	0.192835	NA	NA	NA	NA	0.122275	0.096911
AT5G07770	NA	NA	3.64228	2.19957	4.56991	5.20886	3.6204	3.8207	4.83712	5.4187	NA	NA	NA	NA	2.53591	3.13577	NA	NA	NA	NA	2.78357	1.5729	NA	NA	NA	NA	2.16268	2.72958	NA	NA	NA	NA	NA	NA	NA	NA	NA	NA	NA	NA	NA	NA	NA	NA	NA	NA	4.06484	2.21523	3.65257	3.18019	NA	NA	NA	NA	NA	NA	3.73611	4.89185	NA	NA	5.75991	3.82185	NA	NA	3.86542	4.52459	5.40808	2.83036	NA	NA	NA	NA	3.31331	4.05756
AT5G07780	NA	NA	1.20217	0.34422	0.652194	0.766096	0.342304	0.0368144	0.856008	0.203913	NA	NA	NA	NA	0.388483	0.359373	NA	NA	NA	NA	0.694584	0.390073	NA	NA	NA	NA	0.109055	0.277338	NA	NA	NA	NA	NA	NA	NA	NA	NA	NA	NA	NA	NA	NA	NA	NA	NA	NA	0.387229	0.248233	0.512678	0.556176	NA	NA	NA	NA	NA	NA	0.376794	1.00913	NA	NA	0.819215	1.0055	NA	NA	0.527901	0.655344	0.811361	0.384256	NA	NA	NA	NA	0.348076	0.344842
AT5G07790	NA	NA	2.57293	2.61007	2.68003	4.01541	2.66252	2.67441	2.71516	3.41157	NA	NA	NA	NA	2.28054	2.10965	NA	NA	NA	NA	2.67583	1.88914	NA	NA	NA	NA	2.40073	2.96219	NA	NA	NA	NA	NA	NA	NA	NA	NA	NA	NA	NA	NA	NA	NA	NA	NA	NA	3.21654	2.36798	2.88421	3.24455	NA	NA	NA	NA	NA	NA	4.42383	3.57906	NA	NA	4.64514	4.28863	NA	NA	3.42674	3.47308	3.22494	2.81965	NA	NA	NA	NA	2.60525	4.30173
AT5G07800	NA	NA	3.76869	2.87758	2.9739	2.74472	2.73149	1.30098	3.52553	1.9526	NA	NA	NA	NA	1.77142	2.04836	NA	NA	NA	NA	3.81054	0.889336	NA	NA	NA	NA	2.98365	2.14283	NA	NA	NA	NA	NA	NA	NA	NA	NA	NA	NA	NA	NA	NA	NA	NA	NA	NA	3.88455	0.990418	3.5066	4.27963	NA	NA	NA	NA	NA	NA	5.36913	4.7293	NA	NA	4.66937	4.44163	NA	NA	3.98105	2.86376	3.08307	5.13129	NA	NA	NA	NA	4.0473	3.30209
AT5G07810	NA	NA	3.40973	2.11999	2.72716	2.66067	3.36201	3.83061	3.89359	3.60896	NA	NA	NA	NA	1.62917	3.84418	NA	NA	NA	NA	4.17933	4.5519	NA	NA	NA	NA	2.96941	3.77575	NA	NA	NA	NA	NA	NA	NA	NA	NA	NA	NA	NA	NA	NA	NA	NA	NA	NA	4.1045	3.39963	4.29309	4.124	NA	NA	NA	NA	NA	NA	2.56488	2.69864	NA	NA	3.40384	2.44448	NA	NA	2.92218	2.2128	2.33414	2.21532	NA	NA	NA	NA	3.60488	3.78934
AT5G07820	NA	NA	9.70246	6.80765	6.71478	9.07156	4.89811	4.27212	6.16779	4.66142	NA	NA	NA	NA	5.63517	4.20169	NA	NA	NA	NA	5.56795	3.43748	NA	NA	NA	NA	3.90125	4.03303	NA	NA	NA	NA	NA	NA	NA	NA	NA	NA	NA	NA	NA	NA	NA	NA	NA	NA	6.09506	2.85174	5.66605	5.16815	NA	NA	NA	NA	NA	NA	4.84919	5.72313	NA	NA	6.62794	6.96366	NA	NA	7.58221	6.86157	5.48642	6.03484	NA	NA	NA	NA	4.03924	4.78399
AT5G07830	NA	NA	17.0728	10.7811	12.136	10.3841	10.4688	9.63129	17.2462	20.9256	NA	NA	NA	NA	10.9149	10.1963	NA	NA	NA	NA	13.3567	12.7203	NA	NA	NA	NA	8.63958	11.9792	NA	NA	NA	NA	NA	NA	NA	NA	NA	NA	NA	NA	NA	NA	NA	NA	NA	NA	13.3838	9.566	11.5444	12.911	NA	NA	NA	NA	NA	NA	16.5739	9.60584	NA	NA	10.0163	8.0468	NA	NA	14.2896	12.1745	8.34614	11.9845	NA	NA	NA	NA	13.435	15.089
AT5G07842	NA	NA	0	0	0	0	0	0	0	0	NA	NA	NA	NA	0	0	NA	NA	NA	NA	0	0	NA	NA	NA	NA	0	0	NA	NA	NA	NA	NA	NA	NA	NA	NA	NA	NA	NA	NA	NA	NA	NA	NA	NA	0	0	0	0	NA	NA	NA	NA	NA	NA	0	0	NA	NA	0	0	NA	NA	0	0	0	0	NA	NA	NA	NA	0	0
AT5G07840	NA	NA	0	0	0	0	0	0	0	0	NA	NA	NA	NA	0	0	NA	NA	NA	NA	0	0	NA	NA	NA	NA	0	0	NA	NA	NA	NA	NA	NA	NA	NA	NA	NA	NA	NA	NA	NA	NA	NA	NA	NA	0	0	0	0	NA	NA	NA	NA	NA	NA	0	0	NA	NA	0	0	NA	NA	0	0	0	0	NA	NA	NA	NA	0	0
AT5G07850	NA	NA	0	0	0	0	0	0	0	0	NA	NA	NA	NA	0	0	NA	NA	NA	NA	0	0	NA	NA	NA	NA	0	0	NA	NA	NA	NA	NA	NA	NA	NA	NA	NA	NA	NA	NA	NA	NA	NA	NA	NA	0	0.054318	0	0	NA	NA	NA	NA	NA	NA	0	0	NA	NA	0	0	NA	NA	0	0	0	0	NA	NA	NA	NA	0	0
AT5G07860	NA	NA	14.1503	12.4667	11.1805	11.4947	16.0339	14.2665	16.8679	16.5428	NA	NA	NA	NA	18.2908	12.4949	NA	NA	NA	NA	16.8755	16.6703	NA	NA	NA	NA	16.3254	17.0755	NA	NA	NA	NA	NA	NA	NA	NA	NA	NA	NA	NA	NA	NA	NA	NA	NA	NA	14.9594	15.1337	12.9287	16.8867	NA	NA	NA	NA	NA	NA	12.623	16.8527	NA	NA	16.0936	14.4907	NA	NA	16.5209	13.2739	15.4273	15.9048	NA	NA	NA	NA	17.6069	23.6879
AT5G07870	NA	NA	21.1871	14.1553	12.7203	15.8163	20.3505	13.1494	19.5311	15.7646	NA	NA	NA	NA	15.1197	13.005	NA	NA	NA	NA	22.3405	15.6284	NA	NA	NA	NA	12.557	14.6634	NA	NA	NA	NA	NA	NA	NA	NA	NA	NA	NA	NA	NA	NA	NA	NA	NA	NA	15.4143	12.6385	12.7166	16.1407	NA	NA	NA	NA	NA	NA	15.1627	17.7191	NA	NA	15.7504	14.6197	NA	NA	19.6094	14.0309	19.8603	14.7052	NA	NA	NA	NA	15.7861	19.6911
AT5G07880	NA	NA	0.715579	0.27319	0.931706	0.521154	0.97801	0.438267	0.131491	0.388405	NA	NA	NA	NA	0.5781	0.51339	NA	NA	NA	NA	1.24033	0.557247	NA	NA	NA	NA	1.03862	0.513588	NA	NA	NA	NA	NA	NA	NA	NA	NA	NA	NA	NA	NA	NA	NA	NA	NA	NA	0.553184	0.295516	0.406888	0.728326	NA	NA	NA	NA	NA	NA	0.672846	1.06786	NA	NA	1.41855	0.59851	NA	NA	0.676796	0.780171	0.804922	0.130699	NA	NA	NA	NA	0.911629	0.492631
AT5G07890	NA	NA	11.3401	10.7524	12.2236	12.3884	11.4972	14.0047	11.6573	14.5303	NA	NA	NA	NA	8.6057	10.4033	NA	NA	NA	NA	10.9155	10.8577	NA	NA	NA	NA	6.98178	13.7811	NA	NA	NA	NA	NA	NA	NA	NA	NA	NA	NA	NA	NA	NA	NA	NA	NA	NA	10.7642	13.2818	11.8392	12.2301	NA	NA	NA	NA	NA	NA	10.8377	11.3397	NA	NA	11.2632	12.5363	NA	NA	14.2797	15.3026	10.4139	10.492	NA	NA	NA	NA	12.2401	10.7825
AT5G07900	NA	NA	8.76766	8.09341	6.30423	10.15	8.49549	9.08873	10.929	10.2815	NA	NA	NA	NA	12.052	10.8907	NA	NA	NA	NA	10.1504	9.88486	NA	NA	NA	NA	9.97167	16.7449	NA	NA	NA	NA	NA	NA	NA	NA	NA	NA	NA	NA	NA	NA	NA	NA	NA	NA	15.8421	12.9161	15.7747	12.7864	NA	NA	NA	NA	NA	NA	9.35148	8.78778	NA	NA	10.7982	9.68648	NA	NA	10.0783	11.6516	7.24219	12.4766	NA	NA	NA	NA	11.2759	14.144
AT5G07910	NA	NA	10.4486	9.54672	9.78291	11.0297	9.54706	7.50669	12.1023	15.3412	NA	NA	NA	NA	10.7554	11.2866	NA	NA	NA	NA	9.15712	7.86241	NA	NA	NA	NA	7.54014	10.1474	NA	NA	NA	NA	NA	NA	NA	NA	NA	NA	NA	NA	NA	NA	NA	NA	NA	NA	7.47836	7.61184	5.47391	11.3408	NA	NA	NA	NA	NA	NA	12.0324	12.6141	NA	NA	10.2111	11.7832	NA	NA	11.2306	13.397	11.0136	11.9008	NA	NA	NA	NA	10.1976	10.224
AT5G07920	NA	NA	9.18518	5.97266	7.25279	6.79743	7.93721	5.72723	8.65691	6.87526	NA	NA	NA	NA	5.71618	6.12221	NA	NA	NA	NA	10.1431	7.75275	NA	NA	NA	NA	4.90265	6.12458	NA	NA	NA	NA	NA	NA	NA	NA	NA	NA	NA	NA	NA	NA	NA	NA	NA	NA	8.77736	6.09367	8.18803	7.71482	NA	NA	NA	NA	NA	NA	14.7659	11.6068	NA	NA	9.11898	8.10378	NA	NA	8.93557	7.19306	9.31879	9.25417	NA	NA	NA	NA	6.67099	6.36421
AT5G07930	NA	NA	0	0	0	0	0	0	0	0	NA	NA	NA	NA	0	0	NA	NA	NA	NA	0	0	NA	NA	NA	NA	0	0.0440919	NA	NA	NA	NA	NA	NA	NA	NA	NA	NA	NA	NA	NA	NA	NA	NA	NA	NA	0	0	0	0.03979	NA	NA	NA	NA	NA	NA	0	0	NA	NA	0	0	NA	NA	0	0.0520941	0	0	NA	NA	NA	NA	0	0.0493414
AT5G07940	NA	NA	6.9945	4.98196	6.47915	5.74033	6.89627	5.78005	11.462	9.15128	NA	NA	NA	NA	8.34954	9.11262	NA	NA	NA	NA	8.64042	6.46307	NA	NA	NA	NA	5.75791	8.32763	NA	NA	NA	NA	NA	NA	NA	NA	NA	NA	NA	NA	NA	NA	NA	NA	NA	NA	12.7889	6.51002	10.6849	9.64025	NA	NA	NA	NA	NA	NA	12.4338	10.7495	NA	NA	12.3913	7.3564	NA	NA	8.09647	5.83005	9.93456	9.83891	NA	NA	NA	NA	8.77781	10.5768
AT5G07950	NA	NA	8.53186	8.44678	6.77821	9.32059	6.91744	10.1498	8.84862	13.3042	NA	NA	NA	NA	8.97219	9.6486	NA	NA	NA	NA	6.20364	8.78368	NA	NA	NA	NA	8.97279	12.4991	NA	NA	NA	NA	NA	NA	NA	NA	NA	NA	NA	NA	NA	NA	NA	NA	NA	NA	7.24401	9.67453	5.92026	10.1958	NA	NA	NA	NA	NA	NA	7.34249	6.15027	NA	NA	6.66504	7.43842	NA	NA	9.37853	10.1954	7.9054	7.13133	NA	NA	NA	NA	13.2141	11.5482
AT5G07960	NA	NA	45.5081	72.3188	49.9947	58.726	45.4821	63.1304	51.2717	69.2402	NA	NA	NA	NA	39.2926	50.607	NA	NA	NA	NA	40.1796	54.1549	NA	NA	NA	NA	66.5684	75.0649	NA	NA	NA	NA	NA	NA	NA	NA	NA	NA	NA	NA	NA	NA	NA	NA	NA	NA	39.6659	69.1843	44.4752	57.7932	NA	NA	NA	NA	NA	NA	37.1742	40.2697	NA	NA	39.5394	42.464	NA	NA	53.1488	65.3276	34.9372	36.9363	NA	NA	NA	NA	72.7337	50.4208
AT5G07970	NA	NA	9.3513	6.90096	7.53135	9.00463	9.38796	7.98876	11.3199	9.67399	NA	NA	NA	NA	7.94412	9.19903	NA	NA	NA	NA	9.71276	9.0652	NA	NA	NA	NA	7.76592	10.3937	NA	NA	NA	NA	NA	NA	NA	NA	NA	NA	NA	NA	NA	NA	NA	NA	NA	NA	11.6336	7.70379	10.5523	10.9451	NA	NA	NA	NA	NA	NA	11.195	10.1425	NA	NA	13.5093	10.4319	NA	NA	9.53484	8.00567	12.3624	10.6442	NA	NA	NA	NA	11.8072	11.598
AT5G07980	NA	NA	5.66469	3.49349	4.34971	4.72061	6.20365	4.7371	7.17631	6.63722	NA	NA	NA	NA	5.26283	6.27853	NA	NA	NA	NA	5.34995	4.48199	NA	NA	NA	NA	4.15051	4.82521	NA	NA	NA	NA	NA	NA	NA	NA	NA	NA	NA	NA	NA	NA	NA	NA	NA	NA	8.12947	4.42381	7.1234	5.95711	NA	NA	NA	NA	NA	NA	6.21414	6.2588	NA	NA	8.31422	4.66961	NA	NA	5.54902	3.9062	7.2052	6.12828	NA	NA	NA	NA	6.05594	7.0996
AT5G07990	NA	NA	6.2893	5.85268	5.37394	4.5089	4.49938	4.1168	4.55053	3.00035	NA	NA	NA	NA	6.47825	6.97987	NA	NA	NA	NA	4.1306	3.55848	NA	NA	NA	NA	5.77666	5.62232	NA	NA	NA	NA	NA	NA	NA	NA	NA	NA	NA	NA	NA	NA	NA	NA	NA	NA	20.9673	25.7297	11.1755	11.1841	NA	NA	NA	NA	NA	NA	9.24017	10.7237	NA	NA	8.91254	8.26041	NA	NA	4.30199	5.85702	13.0658	12.9232	NA	NA	NA	NA	8.12621	5.14162
AT5G08000	NA	NA	10.5385	18.9992	12.7051	13.0052	19.2046	37.938	20.1182	27.409	NA	NA	NA	NA	14.5681	35.844	NA	NA	NA	NA	23.8481	26.1399	NA	NA	NA	NA	29.105	49.7647	NA	NA	NA	NA	NA	NA	NA	NA	NA	NA	NA	NA	NA	NA	NA	NA	NA	NA	39.3767	38.2021	37.2857	34.129	NA	NA	NA	NA	NA	NA	6.23912	8.84627	NA	NA	5.36794	6.12112	NA	NA	15.9003	18.4404	7.77115	9.19647	NA	NA	NA	NA	43.939	39.5672
AT5G08010	NA	NA	11.0848	12.1289	8.11842	10.1634	8.9277	10.1108	9.52063	11.2812	NA	NA	NA	NA	10.1705	10.083	NA	NA	NA	NA	8.27726	7.74579	NA	NA	NA	NA	7.003	11.6902	NA	NA	NA	NA	NA	NA	NA	NA	NA	NA	NA	NA	NA	NA	NA	NA	NA	NA	10.482	10.9947	8.94795	10.6046	NA	NA	NA	NA	NA	NA	10.7951	10.6895	NA	NA	9.71188	10.4923	NA	NA	12.2759	11.8696	8.34963	9.92425	NA	NA	NA	NA	11.3134	13.7293
AT5G08020	NA	NA	7.74954	7.05509	5.82123	6.40373	5.3637	5.47653	6.65455	4.28722	NA	NA	NA	NA	6.50148	8.41111	NA	NA	NA	NA	7.92171	7.65961	NA	NA	NA	NA	6.16477	10.4823	NA	NA	NA	NA	NA	NA	NA	NA	NA	NA	NA	NA	NA	NA	NA	NA	NA	NA	8.03388	7.46752	6.60974	8.19096	NA	NA	NA	NA	NA	NA	7.00649	9.06271	NA	NA	8.64146	8.03982	NA	NA	5.83946	5.84935	9.78998	10.1258	NA	NA	NA	NA	9.49299	7.9684
AT5G08030	NA	NA	2.01804	1.65093	1.87682	1.88965	1.67458	2.01288	1.11247	2.0538	NA	NA	NA	NA	1.39742	1.75808	NA	NA	NA	NA	3.62283	3.64816	NA	NA	NA	NA	0.941484	1.28582	NA	NA	NA	NA	NA	NA	NA	NA	NA	NA	NA	NA	NA	NA	NA	NA	NA	NA	0.824603	1.30962	0.983556	1.8806	NA	NA	NA	NA	NA	NA	2.84628	1.53265	NA	NA	5.14353	5.2445	NA	NA	3.33042	2.35735	3.30771	7.7404	NA	NA	NA	NA	0.0500829	0.248087
AT5G08040	NA	NA	109.08	147.442	140.746	132.046	91.3307	146.074	100.355	122.014	NA	NA	NA	NA	102.89	135.72	NA	NA	NA	NA	117.318	126.46	NA	NA	NA	NA	147.626	166.705	NA	NA	NA	NA	NA	NA	NA	NA	NA	NA	NA	NA	NA	NA	NA	NA	NA	NA	95.2647	186.682	118.461	128.209	NA	NA	NA	NA	NA	NA	120.584	131.159	NA	NA	143.55	159.968	NA	NA	104.961	181.961	134.637	111.463	NA	NA	NA	NA	146.135	130.57
AT5G08050	NA	NA	124.711	167.928	162.378	153.073	176.042	177.83	131.725	141.623	NA	NA	NA	NA	218.113	184.129	NA	NA	NA	NA	168.279	200.796	NA	NA	NA	NA	195.775	186.694	NA	NA	NA	NA	NA	NA	NA	NA	NA	NA	NA	NA	NA	NA	NA	NA	NA	NA	122.615	154.21	108.559	142.282	NA	NA	NA	NA	NA	NA	151.673	171.512	NA	NA	170.923	200.864	NA	NA	171.366	179.454	188.325	206.72	NA	NA	NA	NA	140.95	123.48
AT5G08055	NA	NA	0	0	0	0	0	0	0	0	NA	NA	NA	NA	0	0	NA	NA	NA	NA	0	0	NA	NA	NA	NA	0	0	NA	NA	NA	NA	NA	NA	NA	NA	NA	NA	NA	NA	NA	NA	NA	NA	NA	NA	0	0	0	0	NA	NA	NA	NA	NA	NA	0	0	NA	NA	0	0	NA	NA	0	0	0	0.401661	NA	NA	NA	NA	0	0
AT5G08060	NA	NA	68.2111	78.3397	69.1857	70.3999	75.5858	89.3933	82.1124	102.174	NA	NA	NA	NA	84.76	91.2515	NA	NA	NA	NA	88.3472	89.8023	NA	NA	NA	NA	94.5601	107.573	NA	NA	NA	NA	NA	NA	NA	NA	NA	NA	NA	NA	NA	NA	NA	NA	NA	NA	89.5555	98.6708	101.464	87.1401	NA	NA	NA	NA	NA	NA	63.2517	72.1259	NA	NA	70.4586	79.3129	NA	NA	72.9412	99.226	72.7427	72.4803	NA	NA	NA	NA	92.573	86.9779
AT5G08070	NA	NA	2.22625	3.68301	5.47521	5.13433	5.07116	3.09059	3.68176	5.03488	NA	NA	NA	NA	2.27814	3.72683	NA	NA	NA	NA	3.10848	3.27469	NA	NA	NA	NA	2.69272	5.25002	NA	NA	NA	NA	NA	NA	NA	NA	NA	NA	NA	NA	NA	NA	NA	NA	NA	NA	4.58938	3.67753	4.64153	3.50185	NA	NA	NA	NA	NA	NA	6.97766	7.33661	NA	NA	5.5166	4.96541	NA	NA	4.81277	5.48367	6.34398	6.0993	NA	NA	NA	NA	4.81291	3.23555
AT5G08075	NA	NA	0	0	0	0	0	0	0	0	NA	NA	NA	NA	0	0	NA	NA	NA	NA	0	0	NA	NA	NA	NA	0	0	NA	NA	NA	NA	NA	NA	NA	NA	NA	NA	NA	NA	NA	NA	NA	NA	NA	NA	0	0	0	0	NA	NA	NA	NA	NA	NA	0	0	NA	NA	0	0	NA	NA	0	0	0	0	NA	NA	NA	NA	0	0
AT5G08080	NA	NA	33.8496	33.2707	35.4188	35.2307	27.9264	27.5467	32.4007	26.6576	NA	NA	NA	NA	29.9517	24.4619	NA	NA	NA	NA	34.0299	29.7148	NA	NA	NA	NA	30.9523	27.9042	NA	NA	NA	NA	NA	NA	NA	NA	NA	NA	NA	NA	NA	NA	NA	NA	NA	NA	32.3147	26.8397	30.5857	34.1337	NA	NA	NA	NA	NA	NA	36.5734	38.9875	NA	NA	35.9611	39.0702	NA	NA	35.2248	38.8286	39.7096	35.8139	NA	NA	NA	NA	29.6376	24.9981
AT5G08090	NA	NA	0	0	0	0	0	0	0.102588	0	NA	NA	NA	NA	0	0	NA	NA	NA	NA	0	0.0724593	NA	NA	NA	NA	0	0	NA	NA	NA	NA	NA	NA	NA	NA	NA	NA	NA	NA	NA	NA	NA	NA	NA	NA	0	0.0768524	0	0.103314	NA	NA	NA	NA	NA	NA	0	0	NA	NA	0	0	NA	NA	0	0	0	0.10197	NA	NA	NA	NA	0	0
AT5G08100	NA	NA	21.6953	25.2866	20.9367	21.3308	26.5122	34.1882	24.9398	33.4572	NA	NA	NA	NA	26.6618	23.9887	NA	NA	NA	NA	21.2357	25.1932	NA	NA	NA	NA	26.9512	30.2657	NA	NA	NA	NA	NA	NA	NA	NA	NA	NA	NA	NA	NA	NA	NA	NA	NA	NA	28.4132	31.9383	28.3007	30.7491	NA	NA	NA	NA	NA	NA	13.5598	13.2837	NA	NA	13.5666	15.7709	NA	NA	19.4503	20.4534	12.0584	11.1885	NA	NA	NA	NA	32.5019	26.4452
AT5G08110	NA	NA	2.99023	2.26384	2.4416	2.65762	3.0132	3.11029	3.66003	3.13606	NA	NA	NA	NA	2.89888	3.49071	NA	NA	NA	NA	3.31626	2.5062	NA	NA	NA	NA	2.15168	3.14909	NA	NA	NA	NA	NA	NA	NA	NA	NA	NA	NA	NA	NA	NA	NA	NA	NA	NA	4.23928	2.63722	3.19884	3.78444	NA	NA	NA	NA	NA	NA	4.146	4.08417	NA	NA	4.21978	2.95672	NA	NA	2.93773	2.78125	3.86525	3.5269	NA	NA	NA	NA	3.90926	4.53586
AT5G08120	NA	NA	32.36	34.7205	29.6032	24.8381	25.6488	27.9387	26.6921	31.2929	NA	NA	NA	NA	19.3594	21.5768	NA	NA	NA	NA	24.9696	21.9211	NA	NA	NA	NA	21.6073	22.4238	NA	NA	NA	NA	NA	NA	NA	NA	NA	NA	NA	NA	NA	NA	NA	NA	NA	NA	26.5413	20.6668	24.4198	23.3416	NA	NA	NA	NA	NA	NA	20.5867	19.3209	NA	NA	21.5523	19.092	NA	NA	28.3306	30.8217	18.4302	20.0386	NA	NA	NA	NA	24.1169	23.8099
AT5G08130	NA	NA	34.2725	30.9496	29.1771	27.0726	21.2589	21.5316	29.1755	28.8697	NA	NA	NA	NA	22.2036	24.7778	NA	NA	NA	NA	20.7062	16.1675	NA	NA	NA	NA	16.8605	21.2463	NA	NA	NA	NA	NA	NA	NA	NA	NA	NA	NA	NA	NA	NA	NA	NA	NA	NA	31.1719	20.0329	28.707	27.7539	NA	NA	NA	NA	NA	NA	36.3779	34.0434	NA	NA	33.2194	23.3596	NA	NA	31.658	27.2102	29.7143	25.93	NA	NA	NA	NA	22.3273	26.816
AT5G08139	NA	NA	8.09531	8.06241	9.16551	8.20283	5.85279	6.12217	7.43777	6.63877	NA	NA	NA	NA	4.77705	5.0504	NA	NA	NA	NA	5.64322	4.15705	NA	NA	NA	NA	3.44833	4.79973	NA	NA	NA	NA	NA	NA	NA	NA	NA	NA	NA	NA	NA	NA	NA	NA	NA	NA	5.11535	4.6998	4.06941	5.11306	NA	NA	NA	NA	NA	NA	7.50155	6.43427	NA	NA	6.4541	6.40293	NA	NA	8.51257	9.25241	6.493	7.00725	NA	NA	NA	NA	6.80753	5.53272
AT5G08141	NA	NA	0.43557	0	0	0.475836	0.297655	0.160063	0	0	NA	NA	NA	NA	0	0	NA	NA	NA	NA	0	0	NA	NA	NA	NA	0	0.13398	NA	NA	NA	NA	NA	NA	NA	NA	NA	NA	NA	NA	NA	NA	NA	NA	NA	NA	0	0	0	0	NA	NA	NA	NA	NA	NA	0	0	NA	NA	0.3238	0	NA	NA	0.353111	0.316591	0	0	NA	NA	NA	NA	0	0.149931
AT5G08150	NA	NA	0.782891	0.896665	1.35913	0.570177	12.1268	10.9324	8.1281	4.24941	NA	NA	NA	NA	3.2889	0.936138	NA	NA	NA	NA	22.0513	15.5465	NA	NA	NA	NA	5.39752	8.50877	NA	NA	NA	NA	NA	NA	NA	NA	NA	NA	NA	NA	NA	NA	NA	NA	NA	NA	6.93986	6.14297	4.89678	6.30226	NA	NA	NA	NA	NA	NA	0.490759	1.89851	NA	NA	5.43197	8.67623	NA	NA	2.75028	7.01815	5.45996	0.857962	NA	NA	NA	NA	6.70966	6.10834
AT5G08160	NA	NA	29.5521	26.5465	24.1429	25.3208	33.3416	29.8538	37.5972	31.0429	NA	NA	NA	NA	27.8068	23.2807	NA	NA	NA	NA	35.555	26.0817	NA	NA	NA	NA	31.0345	24.882	NA	NA	NA	NA	NA	NA	NA	NA	NA	NA	NA	NA	NA	NA	NA	NA	NA	NA	31.8404	22.0156	31.7623	36.4481	NA	NA	NA	NA	NA	NA	24.8451	26.7847	NA	NA	27.7411	25.9532	NA	NA	26.1654	24.7649	26.0459	24.8927	NA	NA	NA	NA	34.7495	29.5996
AT5G08170	NA	NA	22.3506	20.1037	17.0645	18.4085	23.3504	18.3188	20.5459	15.7202	NA	NA	NA	NA	21.1006	19.1417	NA	NA	NA	NA	24.7454	18.0886	NA	NA	NA	NA	21.0184	22.5686	NA	NA	NA	NA	NA	NA	NA	NA	NA	NA	NA	NA	NA	NA	NA	NA	NA	NA	27.193	19.8136	21.7581	21.8609	NA	NA	NA	NA	NA	NA	26.4073	27.7003	NA	NA	25.4884	24.7378	NA	NA	26.3252	22.7095	23.2983	30.521	NA	NA	NA	NA	23.2563	22.0734
AT5G08180	NA	NA	64.684	70.9401	68.8061	69.7265	51.4726	70.5534	62.4725	81.5806	NA	NA	NA	NA	62.7081	99.585	NA	NA	NA	NA	70.8545	96.2006	NA	NA	NA	NA	83.3012	106.871	NA	NA	NA	NA	NA	NA	NA	NA	NA	NA	NA	NA	NA	NA	NA	NA	NA	NA	58.6525	85.311	62.3409	86.5381	NA	NA	NA	NA	NA	NA	75.6635	82.6699	NA	NA	91.5798	89.8704	NA	NA	62.9401	88.6678	85.3435	88.185	NA	NA	NA	NA	93.8316	75.9504
AT5G08185	NA	NA	15.6921	18.2772	17.3149	24.116	9.99648	13.8787	11.8761	16.9987	NA	NA	NA	NA	10.5716	12.2123	NA	NA	NA	NA	6.2236	7.24914	NA	NA	NA	NA	8.97534	13.1715	NA	NA	NA	NA	NA	NA	NA	NA	NA	NA	NA	NA	NA	NA	NA	NA	NA	NA	7.64863	15.1576	6.65423	12.2556	NA	NA	NA	NA	NA	NA	15.5052	14.2886	NA	NA	17.3993	15.1826	NA	NA	16.8181	22.1348	11.4883	17.9255	NA	NA	NA	NA	11.3664	11.1692
AT5G08190	NA	NA	20.6961	14.0161	18.277	15.9248	18.2015	21.758	17.3616	24.9823	NA	NA	NA	NA	15.266	16.2686	NA	NA	NA	NA	18.0145	16.6774	NA	NA	NA	NA	19.7867	17.9356	NA	NA	NA	NA	NA	NA	NA	NA	NA	NA	NA	NA	NA	NA	NA	NA	NA	NA	18.8652	17.4655	17.6009	18.4837	NA	NA	NA	NA	NA	NA	18.1064	19.9409	NA	NA	20.0679	17.7241	NA	NA	18.3829	21.387	19.6767	19.032	NA	NA	NA	NA	19.4464	18.5843
AT5G08200	NA	NA	12.3706	8.0651	9.16857	10.0837	9.23407	8.14774	10.5965	12.125	NA	NA	NA	NA	8.53331	10.4455	NA	NA	NA	NA	8.94804	7.96613	NA	NA	NA	NA	6.83681	8.75187	NA	NA	NA	NA	NA	NA	NA	NA	NA	NA	NA	NA	NA	NA	NA	NA	NA	NA	9.94576	6.09121	8.44093	8.6112	NA	NA	NA	NA	NA	NA	15.3004	14.9639	NA	NA	12.804	11.282	NA	NA	11.6487	11.4815	13.6155	12.8269	NA	NA	NA	NA	9.88574	12.0867
AT5G08230	NA	NA	3.12253	2.27583	2.26381	2.94603	3.87971	2.54267	5.85843	4.189	NA	NA	NA	NA	3.02714	3.94589	NA	NA	NA	NA	2.76768	2.29346	NA	NA	NA	NA	1.96995	2.65223	NA	NA	NA	NA	NA	NA	NA	NA	NA	NA	NA	NA	NA	NA	NA	NA	NA	NA	5.54647	2.31528	4.90283	4.2058	NA	NA	NA	NA	NA	NA	5.37165	4.72595	NA	NA	6.43625	3.40557	NA	NA	4.1279	2.30827	4.78962	3.98579	NA	NA	NA	NA	3.05748	3.74969
AT5G08210	NA	NA	0.7242	0	0.942931	0	0.989793	0.532257	0.199613	1.17925	NA	NA	NA	NA	0.351039	1.55873	NA	NA	NA	NA	0	0	NA	NA	NA	NA	0.788351	0	NA	NA	NA	NA	NA	NA	NA	NA	NA	NA	NA	NA	NA	NA	NA	NA	NA	NA	0	0	0	0	NA	NA	NA	NA	NA	NA	0.680952	0.810546	NA	NA	0	0.454291	NA	NA	1.1742	0	0	1.19047	NA	NA	NA	NA	0.251621	0
AT5G08220	NA	NA	0	0	0	0	0	0	0	0	NA	NA	NA	NA	0	0	NA	NA	NA	NA	0	0	NA	NA	NA	NA	0	0	NA	NA	NA	NA	NA	NA	NA	NA	NA	NA	NA	NA	NA	NA	NA	NA	NA	NA	0	0	0	0	NA	NA	NA	NA	NA	NA	0	0	NA	NA	0	0	NA	NA	0	0	0	0	NA	NA	NA	NA	0	0
AT5G08240	NA	NA	13.5505	11.789	14.2502	12.2411	6.49981	6.27229	8.69097	6.3649	NA	NA	NA	NA	10.7998	6.45002	NA	NA	NA	NA	26.4798	18.2128	NA	NA	NA	NA	6.80807	5.45057	NA	NA	NA	NA	NA	NA	NA	NA	NA	NA	NA	NA	NA	NA	NA	NA	NA	NA	7.39316	3.12085	7.48273	7.77602	NA	NA	NA	NA	NA	NA	15.1915	19.2493	NA	NA	12.398	9.97142	NA	NA	10.0874	13.1163	11.5197	7.28214	NA	NA	NA	NA	6.60943	7.93833
AT5G08250	NA	NA	0.402738	0.230633	0	1.20991	1.23849	0.62899	1.16558	0.409875	NA	NA	NA	NA	1.0737	0.577886	NA	NA	NA	NA	0.523556	0.0784066	NA	NA	NA	NA	0.548016	0.619403	NA	NA	NA	NA	NA	NA	NA	NA	NA	NA	NA	NA	NA	NA	NA	NA	NA	NA	1.68124	0.540542	1.48851	1.45333	NA	NA	NA	NA	NA	NA	1.51475	1.40861	NA	NA	0.523938	0.757912	NA	NA	0.408118	0.219546	2.71813	1.65509	NA	NA	NA	NA	0.559721	0.554519
AT5G08260	NA	NA	18.011	17.911	16.1488	15.5523	26.68	27.7033	34.9591	37.5385	NA	NA	NA	NA	51.9643	47.819	NA	NA	NA	NA	33.0883	31.999	NA	NA	NA	NA	39.6825	48.7332	NA	NA	NA	NA	NA	NA	NA	NA	NA	NA	NA	NA	NA	NA	NA	NA	NA	NA	63.915	39.2838	53.7208	57.8996	NA	NA	NA	NA	NA	NA	13.4875	12.7952	NA	NA	9.05983	9.40398	NA	NA	12.3718	16.3444	12.6654	13.2966	NA	NA	NA	NA	78.8418	69.3107
AT5G08270	NA	NA	7.62669	7.40258	4.03939	3.81283	3.71013	4.65524	4.73878	5.47275	NA	NA	NA	NA	4.44876	4.82255	NA	NA	NA	NA	5.32141	4.63054	NA	NA	NA	NA	3.79934	6.24259	NA	NA	NA	NA	NA	NA	NA	NA	NA	NA	NA	NA	NA	NA	NA	NA	NA	NA	5.45618	5.33835	6.17419	5.16706	NA	NA	NA	NA	NA	NA	5.46959	6.2935	NA	NA	3.93992	5.91946	NA	NA	5.18731	5.73132	4.27491	4.60399	NA	NA	NA	NA	5.61414	5.42847
AT5G08280	NA	NA	218.543	261.855	226.326	230.298	258.483	262.305	218.894	185.643	NA	NA	NA	NA	277.872	268.96	NA	NA	NA	NA	235.442	274.743	NA	NA	NA	NA	250.102	273.684	NA	NA	NA	NA	NA	NA	NA	NA	NA	NA	NA	NA	NA	NA	NA	NA	NA	NA	233.926	273.072	258.984	270.687	NA	NA	NA	NA	NA	NA	111.914	125.498	NA	NA	158.631	178.079	NA	NA	232.91	223.974	141.824	167.281	NA	NA	NA	NA	244.385	221.166
AT5G08290	NA	NA	92.3067	103.699	106.066	108.555	110.82	130.678	104.969	126.489	NA	NA	NA	NA	129.585	111.642	NA	NA	NA	NA	104.37	111.85	NA	NA	NA	NA	100.483	128.002	NA	NA	NA	NA	NA	NA	NA	NA	NA	NA	NA	NA	NA	NA	NA	NA	NA	NA	110.547	131.963	103.253	116.284	NA	NA	NA	NA	NA	NA	83	92.5859	NA	NA	79.3071	99.6707	NA	NA	108.568	120.712	90.8951	97.7031	NA	NA	NA	NA	120.05	115.201
AT5G08300	NA	NA	43.293	44.9228	47.6967	40.6928	44.4199	36.8044	53.1374	41.9262	NA	NA	NA	NA	54.1073	43.8032	NA	NA	NA	NA	63.1753	50.7628	NA	NA	NA	NA	50.3504	45.2239	NA	NA	NA	NA	NA	NA	NA	NA	NA	NA	NA	NA	NA	NA	NA	NA	NA	NA	52.7479	39.1706	53.1614	58.6496	NA	NA	NA	NA	NA	NA	36.9964	45.5558	NA	NA	46.0293	46.346	NA	NA	42.1965	47.7388	47.6994	47.7147	NA	NA	NA	NA	48.2974	40.1214
AT5G08305	NA	NA	0.773457	0.88586	1.15093	0.965667	0.528557	0.933896	1.34005	1.84421	NA	NA	NA	NA	1.1783	1.10983	NA	NA	NA	NA	1.00549	1.07557	NA	NA	NA	NA	1.08253	1.86931	NA	NA	NA	NA	NA	NA	NA	NA	NA	NA	NA	NA	NA	NA	NA	NA	NA	NA	1.62295	1.41456	1.88485	2.23902	NA	NA	NA	NA	NA	NA	0.623372	0.865675	NA	NA	0.410703	1.17832	NA	NA	0.895759	0.803117	0.82031	1.39252	NA	NA	NA	NA	2.45701	2.09187
AT5G08310	NA	NA	0.865911	1.0744	0.939535	0.70947	1.33141	0.79551	1.61104	1.02813	NA	NA	NA	NA	0.944392	1.76019	NA	NA	NA	NA	1.75105	1.91056	NA	NA	NA	NA	0.942614	1.39834	NA	NA	NA	NA	NA	NA	NA	NA	NA	NA	NA	NA	NA	NA	NA	NA	NA	NA	1.32764	0.625798	0.984736	1.38209	NA	NA	NA	NA	NA	NA	1.6284	1.45373	NA	NA	1.28743	1.35796	NA	NA	1.16997	0.891624	1.41233	1.38387	NA	NA	NA	NA	1.45415	1.88773
AT5G08315	NA	NA	0	0	0	0	0	0	0	0	NA	NA	NA	NA	0	0	NA	NA	NA	NA	0	0	NA	NA	NA	NA	0	0	NA	NA	NA	NA	NA	NA	NA	NA	NA	NA	NA	NA	NA	NA	NA	NA	NA	NA	0	0	0	0	NA	NA	NA	NA	NA	NA	0	0	NA	NA	0	0	NA	NA	0	0	0	0	NA	NA	NA	NA	0	0
AT5G08320	NA	NA	15.7678	21.9994	15.3043	19.7309	20.5709	28.7609	20.9404	27.6595	NA	NA	NA	NA	19.733	17.0716	NA	NA	NA	NA	16.1499	26.2322	NA	NA	NA	NA	15.292	26.8078	NA	NA	NA	NA	NA	NA	NA	NA	NA	NA	NA	NA	NA	NA	NA	NA	NA	NA	17.1981	31.4929	16.9534	23.1578	NA	NA	NA	NA	NA	NA	8.62612	11.3908	NA	NA	14.9185	11.8693	NA	NA	19.2903	29.6936	8.51349	13.9809	NA	NA	NA	NA	21.0174	16.7761
AT5G08330	NA	NA	39.6043	54.8178	42.1305	48.4205	84.9937	121.013	65.5903	59.0699	NA	NA	NA	NA	92.6369	85.6047	NA	NA	NA	NA	93.1847	95.3455	NA	NA	NA	NA	64.2101	77.6027	NA	NA	NA	NA	NA	NA	NA	NA	NA	NA	NA	NA	NA	NA	NA	NA	NA	NA	81.0619	99.3861	73.8832	82.4285	NA	NA	NA	NA	NA	NA	12.8356	16.0329	NA	NA	30.4439	41.0186	NA	NA	48.7065	51.4475	19.5637	24.8407	NA	NA	NA	NA	68.2165	60.9693
AT5G08335	NA	NA	7.99833	9.36889	4.97035	10.1278	6.21115	7.81564	7.06474	6.51205	NA	NA	NA	NA	7.57777	5.99921	NA	NA	NA	NA	7.79832	6.93638	NA	NA	NA	NA	7.32165	6.7657	NA	NA	NA	NA	NA	NA	NA	NA	NA	NA	NA	NA	NA	NA	NA	NA	NA	NA	6.63286	6.53114	4.85804	7.72031	NA	NA	NA	NA	NA	NA	5.46959	6.10361	NA	NA	6.89186	5.35944	NA	NA	9.65253	8.38998	5.88891	6.17554	NA	NA	NA	NA	6.3159	7.88408
AT5G08340	NA	NA	4.34662	5.51649	6.57717	5.77513	6.02097	8.54766	6.7351	7.843	NA	NA	NA	NA	5.92215	5.98409	NA	NA	NA	NA	6.36325	9.28551	NA	NA	NA	NA	7.03353	9.6481	NA	NA	NA	NA	NA	NA	NA	NA	NA	NA	NA	NA	NA	NA	NA	NA	NA	NA	6.90201	7.37423	5.47748	7.63067	NA	NA	NA	NA	NA	NA	2.65106	4.60189	NA	NA	4.01723	5.23218	NA	NA	5.61895	5.72092	3.80573	4.31282	NA	NA	NA	NA	7.63274	6.42955
AT5G08350	NA	NA	12.1922	13.5135	10.4977	14.3934	33.7302	19.3667	32.5215	24.176	NA	NA	NA	NA	11.3431	8.60614	NA	NA	NA	NA	24.2006	25.6504	NA	NA	NA	NA	12.4159	10.7669	NA	NA	NA	NA	NA	NA	NA	NA	NA	NA	NA	NA	NA	NA	NA	NA	NA	NA	13.6818	10.801	12.0762	11.8453	NA	NA	NA	NA	NA	NA	12.2037	14.196	NA	NA	17.2501	20.1072	NA	NA	16.4202	19.5102	16.1918	10.3442	NA	NA	NA	NA	18.8576	16.0425
AT5G08360	NA	NA	4.02214	1.79148	3.20036	4.63807	3.05401	5.66586	5.66635	7.82297	NA	NA	NA	NA	5.7406	7.21418	NA	NA	NA	NA	4.84143	5.39432	NA	NA	NA	NA	5.8379	7.2857	NA	NA	NA	NA	NA	NA	NA	NA	NA	NA	NA	NA	NA	NA	NA	NA	NA	NA	6.94421	8.12064	6.86112	7.81542	NA	NA	NA	NA	NA	NA	4.83248	3.37627	NA	NA	4.15283	1.68206	NA	NA	2.5361	3.89795	2.8654	2.81611	NA	NA	NA	NA	6.75449	5.15339
AT5G08370	NA	NA	25.8111	25.9341	26.2745	26.4029	18.2799	17.2887	21.8606	22.5909	NA	NA	NA	NA	21.2693	16.9188	NA	NA	NA	NA	20.5901	15.7146	NA	NA	NA	NA	24.0106	19.5237	NA	NA	NA	NA	NA	NA	NA	NA	NA	NA	NA	NA	NA	NA	NA	NA	NA	NA	28.461	23.3052	24.2163	27.617	NA	NA	NA	NA	NA	NA	16.6579	14.9695	NA	NA	20.06	21.0487	NA	NA	28.0582	27.672	17.9745	19.8003	NA	NA	NA	NA	25.355	23.2213
AT5G08380	NA	NA	14.4023	14.3141	11.3133	10.6625	12.1196	13.4719	16.7976	20.254	NA	NA	NA	NA	17.5394	16.3106	NA	NA	NA	NA	17.8976	16.4989	NA	NA	NA	NA	14.771	19.0018	NA	NA	NA	NA	NA	NA	NA	NA	NA	NA	NA	NA	NA	NA	NA	NA	NA	NA	19.2127	19.0722	17.3262	19.1303	NA	NA	NA	NA	NA	NA	6.60322	5.32874	NA	NA	6.54782	5.97325	NA	NA	12.5442	13.5827	4.81997	8.21775	NA	NA	NA	NA	17.2866	18.478
AT5G08391	NA	NA	0.372574	1.28016	1.45531	0.814034	1.27303	0.958392	0.718855	1.66838	NA	NA	NA	NA	0.361193	1.60381	NA	NA	NA	NA	0.968687	0.580274	NA	NA	NA	NA	0	1.48983	NA	NA	NA	NA	NA	NA	NA	NA	NA	NA	NA	NA	NA	NA	NA	NA	NA	NA	0.691252	0.769318	0.211851	0.930791	NA	NA	NA	NA	NA	NA	0.700649	0.625494	NA	NA	0.55394	0.934862	NA	NA	0.906123	0.947811	0.50291	0.4083	NA	NA	NA	NA	1.68285	0.897728
AT5G08390	NA	NA	11.18	8.85501	9.84929	10.9375	11.3271	9.38189	12.9395	12.4763	NA	NA	NA	NA	8.7894	10.575	NA	NA	NA	NA	10.34	10.1573	NA	NA	NA	NA	8.77958	11.7368	NA	NA	NA	NA	NA	NA	NA	NA	NA	NA	NA	NA	NA	NA	NA	NA	NA	NA	13.1577	8.88954	11.1328	12.7533	NA	NA	NA	NA	NA	NA	13.8595	12.3885	NA	NA	13.1076	10.8513	NA	NA	12.8963	11.5625	11.4497	12.4958	NA	NA	NA	NA	12.3877	11.0473
AT5G08400	NA	NA	5.5977	7.78502	7.28837	5.24158	5.46471	5.50992	6.11653	7.12112	NA	NA	NA	NA	6.78338	8.03211	NA	NA	NA	NA	6.8005	7.97876	NA	NA	NA	NA	7.94338	10.1773	NA	NA	NA	NA	NA	NA	NA	NA	NA	NA	NA	NA	NA	NA	NA	NA	NA	NA	7.18649	9.45323	8.9804	9.767	NA	NA	NA	NA	NA	NA	3.94756	3.80381	NA	NA	4.68146	6.39583	NA	NA	5.9561	6.50258	4.31766	6.35355	NA	NA	NA	NA	10.1066	10.2535
AT5G08410	NA	NA	127.649	163.037	129.198	130.082	165.254	203.93	137.09	133.252	NA	NA	NA	NA	215.79	156.093	NA	NA	NA	NA	99.7993	135.656	NA	NA	NA	NA	100.817	141.005	NA	NA	NA	NA	NA	NA	NA	NA	NA	NA	NA	NA	NA	NA	NA	NA	NA	NA	121.826	170.897	109.641	162.001	NA	NA	NA	NA	NA	NA	46.5361	32.6322	NA	NA	37.8847	55.9444	NA	NA	146.287	141.843	39.3554	47.122	NA	NA	NA	NA	181.406	139.745
AT5G08415	NA	NA	24.5306	28.3944	24.6342	27.3685	29.4252	28.0983	27.3334	24.3279	NA	NA	NA	NA	30.7385	26.8672	NA	NA	NA	NA	23.069	28.4002	NA	NA	NA	NA	20.4538	22.9576	NA	NA	NA	NA	NA	NA	NA	NA	NA	NA	NA	NA	NA	NA	NA	NA	NA	NA	27.3963	23.6558	19.6613	28.1791	NA	NA	NA	NA	NA	NA	26.0102	26.7982	NA	NA	23.7649	27.8294	NA	NA	28.7193	29.4004	29.6775	26.3823	NA	NA	NA	NA	26.612	22.5919
AT5G08420	NA	NA	59.018	61.6857	51.2835	51.6891	51.1664	64.1388	67.844	61.9849	NA	NA	NA	NA	53.8604	60.0376	NA	NA	NA	NA	71.5972	67.1263	NA	NA	NA	NA	60.2734	65.1444	NA	NA	NA	NA	NA	NA	NA	NA	NA	NA	NA	NA	NA	NA	NA	NA	NA	NA	73.0768	64.9079	68.7626	68.4994	NA	NA	NA	NA	NA	NA	59.7532	69.6461	NA	NA	72.7799	66.2291	NA	NA	59.781	68.8728	67.604	67.4353	NA	NA	NA	NA	59.5932	64.4105
AT5G08430	NA	NA	18.6211	17.102	18.1839	18.3275	10.2641	13.3952	12.5893	15.1251	NA	NA	NA	NA	12.6877	17.6448	NA	NA	NA	NA	10.0483	12.7225	NA	NA	NA	NA	12.5257	16.0216	NA	NA	NA	NA	NA	NA	NA	NA	NA	NA	NA	NA	NA	NA	NA	NA	NA	NA	13.2409	13.0585	13.0355	12.8492	NA	NA	NA	NA	NA	NA	28.2458	24.0363	NA	NA	24.2902	24.1334	NA	NA	22.1098	21.8341	24.3645	23.5832	NA	NA	NA	NA	12.2378	12.638
AT5G08440	NA	NA	9.2539	7.23291	8.30394	6.69404	7.69115	7.74329	8.37587	10.5378	NA	NA	NA	NA	7.91043	10.2728	NA	NA	NA	NA	7.26134	7.57152	NA	NA	NA	NA	6.05778	10.5011	NA	NA	NA	NA	NA	NA	NA	NA	NA	NA	NA	NA	NA	NA	NA	NA	NA	NA	8.97125	8.03057	7.75062	10.1535	NA	NA	NA	NA	NA	NA	10.8178	10.1123	NA	NA	11.8528	9.92335	NA	NA	10.518	9.20299	11.1829	9.86716	NA	NA	NA	NA	8.05983	9.23324
AT5G08450	NA	NA	25.0116	14.8513	17.2584	17.5024	24.2993	17.4295	29.8794	23.4138	NA	NA	NA	NA	20.3088	21.9138	NA	NA	NA	NA	26.4465	18.9389	NA	NA	NA	NA	14.6174	18.7905	NA	NA	NA	NA	NA	NA	NA	NA	NA	NA	NA	NA	NA	NA	NA	NA	NA	NA	30.1526	17.969	28.5094	25.4519	NA	NA	NA	NA	NA	NA	29.3162	28.3485	NA	NA	32.9028	24.9085	NA	NA	22.8696	17.8863	29.8329	27.3784	NA	NA	NA	NA	21.0448	21.0476
AT5G08460	NA	NA	0.428667	0	0	0	0	0.105017	0.196924	0.0581684	NA	NA	NA	NA	0.207786	0.205031	NA	NA	NA	NA	0	0	NA	NA	NA	NA	0.155546	0.0879042	NA	NA	NA	NA	NA	NA	NA	NA	NA	NA	NA	NA	NA	NA	NA	NA	NA	NA	0.243015	0.118019	0.0812485	0.118992	NA	NA	NA	NA	NA	NA	0	0.0799627	NA	NA	0	0.0896342	NA	NA	0.173757	0.259645	0	0.15659	NA	NA	NA	NA	0	0.09837
AT5G08470	NA	NA	8.24513	8.66568	7.83054	7.89468	10.0095	8.85804	11.0289	12.1426	NA	NA	NA	NA	8.3224	11.0654	NA	NA	NA	NA	9.47861	9.74448	NA	NA	NA	NA	6.75802	10.0253	NA	NA	NA	NA	NA	NA	NA	NA	NA	NA	NA	NA	NA	NA	NA	NA	NA	NA	11.4207	7.67133	8.54924	10.5282	NA	NA	NA	NA	NA	NA	10.261	9.58103	NA	NA	10.1676	8.33632	NA	NA	10.5571	8.49585	10.3766	9.22178	NA	NA	NA	NA	9.47052	11.2022
AT5G08480	NA	NA	2.55363	1.79984	0.511525	1.71674	1.20813	1.66026	0.920439	0.959589	NA	NA	NA	NA	0.856948	1.55024	NA	NA	NA	NA	1.19169	0.688364	NA	NA	NA	NA	1.49684	0.725066	NA	NA	NA	NA	NA	NA	NA	NA	NA	NA	NA	NA	NA	NA	NA	NA	NA	NA	1.39706	0.648976	1.22864	1.14507	NA	NA	NA	NA	NA	NA	2.21643	1.42905	NA	NA	1.46028	1.60189	NA	NA	1.27397	1.28499	1.45833	0.861077	NA	NA	NA	NA	0.682503	1.14947
AT5G08490	NA	NA	0.282864	0.323972	0.276223	0.309014	0.434927	0.753613	0.896616	1.23787	NA	NA	NA	NA	0.582725	0.91323	NA	NA	NA	NA	0.735442	0.60576	NA	NA	NA	NA	0.384901	1.26162	NA	NA	NA	NA	NA	NA	NA	NA	NA	NA	NA	NA	NA	NA	NA	NA	NA	NA	0.754413	0.642486	1.32693	1.13853	NA	NA	NA	NA	NA	NA	0.465451	0.514458	NA	NA	0.946259	0.487962	NA	NA	0.544622	0.308397	0.524998	0.309988	NA	NA	NA	NA	1.37593	1.24143
AT5G08500	NA	NA	15.8744	10.8271	12.0762	14.4191	13.5906	13.83	15.9288	20.4034	NA	NA	NA	NA	14.0061	14.5882	NA	NA	NA	NA	16.5788	19.411	NA	NA	NA	NA	9.90234	15.1699	NA	NA	NA	NA	NA	NA	NA	NA	NA	NA	NA	NA	NA	NA	NA	NA	NA	NA	15.3191	12.3012	14.3002	16.8586	NA	NA	NA	NA	NA	NA	14.004	12.7763	NA	NA	12.7954	10.5174	NA	NA	17.2794	15.4599	13.001	12.9008	NA	NA	NA	NA	14.5634	16.1165
AT5G08505	NA	NA	0	0	0	0	0	0	0	0	NA	NA	NA	NA	0	0	NA	NA	NA	NA	0	0	NA	NA	NA	NA	0	0	NA	NA	NA	NA	NA	NA	NA	NA	NA	NA	NA	NA	NA	NA	NA	NA	NA	NA	0	0	0	0	NA	NA	NA	NA	NA	NA	0	0	NA	NA	0	0	NA	NA	0	0	0	0	NA	NA	NA	NA	0	0
AT5G08510	NA	NA	3.00387	3.76295	2.93334	4.51214	2.30935	3.44956	3.80346	4.77671	NA	NA	NA	NA	2.54809	3.97349	NA	NA	NA	NA	3.70162	3.87433	NA	NA	NA	NA	4.18963	4.30227	NA	NA	NA	NA	NA	NA	NA	NA	NA	NA	NA	NA	NA	NA	NA	NA	NA	NA	3.70095	4.61319	3.89646	4.35155	NA	NA	NA	NA	NA	NA	2.91275	3.78227	NA	NA	2.65176	3.1798	NA	NA	2.6635	3.27501	2.66089	3.24047	NA	NA	NA	NA	5.18581	6.30085
AT5G08520	NA	NA	26.5565	21.6443	23.8286	21.2969	39.3545	36.8063	37.6136	39.2349	NA	NA	NA	NA	26.4685	26.1175	NA	NA	NA	NA	29.3082	23.1204	NA	NA	NA	NA	28.151	36.0707	NA	NA	NA	NA	NA	NA	NA	NA	NA	NA	NA	NA	NA	NA	NA	NA	NA	NA	45.1655	33.1069	36.7613	33.1313	NA	NA	NA	NA	NA	NA	13.8414	12.802	NA	NA	17.0062	12.7905	NA	NA	28.4635	23.4955	14.7683	12.753	NA	NA	NA	NA	31.1022	33.4152
AT5G08530	NA	NA	103.995	109.764	104.758	100.905	98.8782	92.3175	110.211	87.8383	NA	NA	NA	NA	98.1814	87.9987	NA	NA	NA	NA	114.224	96.721	NA	NA	NA	NA	85.6449	94.3785	NA	NA	NA	NA	NA	NA	NA	NA	NA	NA	NA	NA	NA	NA	NA	NA	NA	NA	119.902	96.9698	112.613	116.823	NA	NA	NA	NA	NA	NA	106.69	107.315	NA	NA	99.6164	109.06	NA	NA	102.742	99.5114	101.642	99.8876	NA	NA	NA	NA	106.964	93.4461
AT5G08535	NA	NA	10.9565	13.8559	10.4021	8.97704	10.7631	16.6084	12.5203	15.4251	NA	NA	NA	NA	10.8431	10.8085	NA	NA	NA	NA	9.79232	11.8207	NA	NA	NA	NA	9.93921	12.919	NA	NA	NA	NA	NA	NA	NA	NA	NA	NA	NA	NA	NA	NA	NA	NA	NA	NA	11.7874	14.0456	9.47481	10.6448	NA	NA	NA	NA	NA	NA	10.0876	11.1132	NA	NA	12.0478	10.8823	NA	NA	13.416	17.5035	8.62713	10.0059	NA	NA	NA	NA	15.0686	11.3143
AT5G08540	NA	NA	50.8934	56.8503	55.3024	51.6171	46.5437	55.7373	45.2009	59.7499	NA	NA	NA	NA	45.5622	58.5114	NA	NA	NA	NA	54.7257	69.1856	NA	NA	NA	NA	61.0101	81.404	NA	NA	NA	NA	NA	NA	NA	NA	NA	NA	NA	NA	NA	NA	NA	NA	NA	NA	48.1837	53.4523	49.5172	55.6021	NA	NA	NA	NA	NA	NA	44.5457	43.4594	NA	NA	48.2966	50.0559	NA	NA	54.8587	52.9755	36.5537	43.6548	NA	NA	NA	NA	60.9946	67.7812
AT5G08550	NA	NA	6.99895	6.93829	7.81101	7.00345	6.43075	6.28943	8.36501	7.6138	NA	NA	NA	NA	6.35752	6.49825	NA	NA	NA	NA	6.37155	5.74804	NA	NA	NA	NA	5.76221	7.01938	NA	NA	NA	NA	NA	NA	NA	NA	NA	NA	NA	NA	NA	NA	NA	NA	NA	NA	8.20228	6.14511	8.09316	6.74269	NA	NA	NA	NA	NA	NA	6.74689	7.0435	NA	NA	9.13802	7.74783	NA	NA	8.22486	6.36962	8.3359	6.67103	NA	NA	NA	NA	6.58007	8.0373
AT5G08560	NA	NA	29.1	23.8064	24.7147	27.3344	25.8894	23.2608	30.3757	28.099	NA	NA	NA	NA	22.0898	24.1416	NA	NA	NA	NA	27.2932	22.7528	NA	NA	NA	NA	19.1262	24.1992	NA	NA	NA	NA	NA	NA	NA	NA	NA	NA	NA	NA	NA	NA	NA	NA	NA	NA	30.9729	20.3748	27.9197	27.2814	NA	NA	NA	NA	NA	NA	40.1952	39.8999	NA	NA	35.9186	33.1138	NA	NA	29.1549	29.9024	34.4626	29.6985	NA	NA	NA	NA	24.3366	28.9703
AT5G08565	NA	NA	5.17907	6.20135	5.21074	3.34328	5.46971	10.2081	6.1643	8.05002	NA	NA	NA	NA	7.30308	8.2759	NA	NA	NA	NA	8.16091	10.3578	NA	NA	NA	NA	5.63784	12.5273	NA	NA	NA	NA	NA	NA	NA	NA	NA	NA	NA	NA	NA	NA	NA	NA	NA	NA	7.42509	7.58311	8.03151	9.54068	NA	NA	NA	NA	NA	NA	4.20573	4.34743	NA	NA	4.55011	3.3965	NA	NA	6.29791	7.35764	5.08425	6.06267	NA	NA	NA	NA	10.4696	6.48266
AT5G08570	NA	NA	50.1621	43.827	43.4987	44.186	45.796	42.5137	53.1466	42.899	NA	NA	NA	NA	86.9282	60.4553	NA	NA	NA	NA	64.0075	50.5272	NA	NA	NA	NA	50.5047	54.3393	NA	NA	NA	NA	NA	NA	NA	NA	NA	NA	NA	NA	NA	NA	NA	NA	NA	NA	72.054	58.053	62.4008	70.2268	NA	NA	NA	NA	NA	NA	37.4722	40.3319	NA	NA	35.3005	36.1307	NA	NA	48.6221	46.5117	41.4825	44.7056	NA	NA	NA	NA	52.6994	44.2246
AT5G08580	NA	NA	19.6782	15.6843	16.3319	14.9601	17.2222	17.1691	19.3169	21.4557	NA	NA	NA	NA	17.6826	22.787	NA	NA	NA	NA	20.9938	19.9393	NA	NA	NA	NA	18.1643	21.5216	NA	NA	NA	NA	NA	NA	NA	NA	NA	NA	NA	NA	NA	NA	NA	NA	NA	NA	18.2905	18.6769	15.9006	21.8495	NA	NA	NA	NA	NA	NA	11.1451	13.5882	NA	NA	12.2333	11.4779	NA	NA	19.1714	16.0177	14.5237	13.1156	NA	NA	NA	NA	18.6722	17.8649
AT5G08590	NA	NA	89.6194	88.5335	81.9327	81.0152	75.4398	82.8658	74.0728	86.0448	NA	NA	NA	NA	82.0225	80.5881	NA	NA	NA	NA	71.5461	71.0596	NA	NA	NA	NA	62.8474	78.9103	NA	NA	NA	NA	NA	NA	NA	NA	NA	NA	NA	NA	NA	NA	NA	NA	NA	NA	77.6471	78.8594	75.3393	74.7653	NA	NA	NA	NA	NA	NA	73.2514	59.2095	NA	NA	55.04	54.8544	NA	NA	88.9073	82.1265	52.4966	64.1296	NA	NA	NA	NA	74.0682	76.1654
AT5G08600	NA	NA	1.39929	0.696801	2.77248	1.7945	1.53829	1.49792	2.58245	2.17947	NA	NA	NA	NA	1.62196	1.615	NA	NA	NA	NA	2.45178	2.41624	NA	NA	NA	NA	1.72192	2.5825	NA	NA	NA	NA	NA	NA	NA	NA	NA	NA	NA	NA	NA	NA	NA	NA	NA	NA	2.37981	1.43212	2.11021	1.89145	NA	NA	NA	NA	NA	NA	2.45984	2.213	NA	NA	7.3268	6.29707	NA	NA	1.5043	0.994955	5.70745	5.56715	NA	NA	NA	NA	2.1561	3.41351
AT5G08610	NA	NA	14.4653	11.3199	11.7608	11.3693	18.2943	19.3145	29.2449	29.843	NA	NA	NA	NA	25.5088	36.4878	NA	NA	NA	NA	35.9362	47.174	NA	NA	NA	NA	38.1911	51.0986	NA	NA	NA	NA	NA	NA	NA	NA	NA	NA	NA	NA	NA	NA	NA	NA	NA	NA	44.7808	34.3292	46.8203	43.6058	NA	NA	NA	NA	NA	NA	23.0179	26.1531	NA	NA	35.8124	28.5773	NA	NA	14.2739	14.6768	21.2485	33.247	NA	NA	NA	NA	41.7085	41.8166
AT5G08620	NA	NA	13.2831	13.134	12.6913	10.9616	13.9098	16.9264	19.2283	22.6022	NA	NA	NA	NA	14.267	19.8826	NA	NA	NA	NA	19.9182	23.9625	NA	NA	NA	NA	23.4061	22.4575	NA	NA	NA	NA	NA	NA	NA	NA	NA	NA	NA	NA	NA	NA	NA	NA	NA	NA	20.3748	20.8374	20.9201	21.3009	NA	NA	NA	NA	NA	NA	18.1508	20.8029	NA	NA	22.733	19.1228	NA	NA	10.11	14.5169	21.2192	22.1495	NA	NA	NA	NA	19.2576	19.2102
AT5G08630	NA	NA	8.77334	5.41064	8.17195	6.4879	8.34749	7.76244	9.13343	7.61009	NA	NA	NA	NA	4.97235	6.77859	NA	NA	NA	NA	8.74404	6.56934	NA	NA	NA	NA	4.99564	6.80889	NA	NA	NA	NA	NA	NA	NA	NA	NA	NA	NA	NA	NA	NA	NA	NA	NA	NA	10.7578	6.8004	8.44231	8.46754	NA	NA	NA	NA	NA	NA	12.3107	10.4992	NA	NA	10.636	9.22897	NA	NA	7.38599	7.33337	10.5671	7.69169	NA	NA	NA	NA	8.23034	9.52444
AT5G08640	NA	NA	39.1068	33.1778	34.8884	29.4044	39.1793	37.258	36.7954	21.8653	NA	NA	NA	NA	64.8252	48.0607	NA	NA	NA	NA	51.1524	35.0596	NA	NA	NA	NA	42.1768	35.1592	NA	NA	NA	NA	NA	NA	NA	NA	NA	NA	NA	NA	NA	NA	NA	NA	NA	NA	62.3112	33.1476	61.7685	66.8417	NA	NA	NA	NA	NA	NA	95.6738	132.457	NA	NA	86.4079	82.3023	NA	NA	34.0518	40.4436	107.774	98.2134	NA	NA	NA	NA	54.0567	39.7191
AT5G08650	NA	NA	96.984	80.9066	100.245	94.2155	121.033	94.962	101.936	77.2705	NA	NA	NA	NA	110.021	89.3808	NA	NA	NA	NA	102.636	109.502	NA	NA	NA	NA	96.1867	98.8046	NA	NA	NA	NA	NA	NA	NA	NA	NA	NA	NA	NA	NA	NA	NA	NA	NA	NA	97.5332	82.9207	92.2821	92.2552	NA	NA	NA	NA	NA	NA	110.654	107.055	NA	NA	111.731	112.774	NA	NA	117.872	95.7942	118.318	120.675	NA	NA	NA	NA	82.2943	77.6973
AT5G08660	NA	NA	12.9196	9.14731	9.78716	10.949	14.5007	15.9407	18.9491	12.5907	NA	NA	NA	NA	9.90607	9.0444	NA	NA	NA	NA	13.1309	13.5975	NA	NA	NA	NA	6.47796	11.3922	NA	NA	NA	NA	NA	NA	NA	NA	NA	NA	NA	NA	NA	NA	NA	NA	NA	NA	14.2247	10.9296	13.0451	14.8885	NA	NA	NA	NA	NA	NA	11.4118	11.8747	NA	NA	12.2819	9.72533	NA	NA	10.7276	11.5532	13.37	11.4554	NA	NA	NA	NA	16.296	14.6621
AT5G08670	NA	NA	174.759	149.777	151.378	161.206	172.122	147.589	185.031	147.894	NA	NA	NA	NA	172.252	151.962	NA	NA	NA	NA	200.928	156.274	NA	NA	NA	NA	152.788	149.757	NA	NA	NA	NA	NA	NA	NA	NA	NA	NA	NA	NA	NA	NA	NA	NA	NA	NA	199.156	144.041	211.246	186.671	NA	NA	NA	NA	NA	NA	150.679	170.367	NA	NA	186.155	173.227	NA	NA	145.559	141.383	176.212	161.064	NA	NA	NA	NA	174.581	167.053
AT5G08680	NA	NA	80.5995	67.1458	65.7921	62.2963	65.1103	63.7487	76.2843	65.5136	NA	NA	NA	NA	82.0185	75.2503	NA	NA	NA	NA	82.8053	66.7492	NA	NA	NA	NA	58.0085	65.5924	NA	NA	NA	NA	NA	NA	NA	NA	NA	NA	NA	NA	NA	NA	NA	NA	NA	NA	80.5742	68.4815	83.1616	86.2334	NA	NA	NA	NA	NA	NA	81.8927	82.1442	NA	NA	84.1223	83.3739	NA	NA	68.0455	72.8088	71.4494	76.2878	NA	NA	NA	NA	73.9667	68.3491
AT5G08690	NA	NA	120.217	115.872	104.702	110.718	111.195	95.1562	119.764	103.291	NA	NA	NA	NA	114.193	123.315	NA	NA	NA	NA	135.413	124.159	NA	NA	NA	NA	118.053	125.251	NA	NA	NA	NA	NA	NA	NA	NA	NA	NA	NA	NA	NA	NA	NA	NA	NA	NA	123.858	109.312	139.78	136.575	NA	NA	NA	NA	NA	NA	108.561	115.796	NA	NA	125.637	129.801	NA	NA	97.3129	100.048	111.759	115.301	NA	NA	NA	NA	128.554	121.112
AT5G08695	NA	NA	0	0	0	0	0	0	0	0	NA	NA	NA	NA	0	0	NA	NA	NA	NA	0	0	NA	NA	NA	NA	0	0	NA	NA	NA	NA	NA	NA	NA	NA	NA	NA	NA	NA	NA	NA	NA	NA	NA	NA	0	0	0	0	NA	NA	NA	NA	NA	NA	0	0	NA	NA	0	0	NA	NA	0	0	0	0	NA	NA	NA	NA	0	0
AT5G08710	NA	NA	11.0784	8.66831	10.5684	8.74739	8.69501	10.4397	8.82815	12.458	NA	NA	NA	NA	11.1122	13.2207	NA	NA	NA	NA	10.3142	9.60946	NA	NA	NA	NA	10.0299	12.0787	NA	NA	NA	NA	NA	NA	NA	NA	NA	NA	NA	NA	NA	NA	NA	NA	NA	NA	11.8373	11.551	11.5384	12.788	NA	NA	NA	NA	NA	NA	12.789	11.233	NA	NA	11.4973	11.9724	NA	NA	11.96	11.919	14.2877	10.6382	NA	NA	NA	NA	8.6511	10.6473
AT5G08712	NA	NA	0	0	0	0	0	0	0	0	NA	NA	NA	NA	0	0	NA	NA	NA	NA	0	0	NA	NA	NA	NA	0	0	NA	NA	NA	NA	NA	NA	NA	NA	NA	NA	NA	NA	NA	NA	NA	NA	NA	NA	0	0	0	0	NA	NA	NA	NA	NA	NA	0	0	NA	NA	0	0	NA	NA	0	0	0	0.914894	NA	NA	NA	NA	0	0
AT5G08717	NA	NA	0	0	0	0	0	0	0	0	NA	NA	NA	NA	0	0	NA	NA	NA	NA	0	0	NA	NA	NA	NA	0	0	NA	NA	NA	NA	NA	NA	NA	NA	NA	NA	NA	NA	NA	NA	NA	NA	NA	NA	0	0	0	0	NA	NA	NA	NA	NA	NA	0	0	NA	NA	0	0	NA	NA	0	0	0	0	NA	NA	NA	NA	0	0
AT5G08720	NA	NA	29.1749	26.2164	27.3787	27.3794	24.9746	18.3058	25.1727	16.9307	NA	NA	NA	NA	18.8809	18.315	NA	NA	NA	NA	23.4355	21.6621	NA	NA	NA	NA	18.836	19.6905	NA	NA	NA	NA	NA	NA	NA	NA	NA	NA	NA	NA	NA	NA	NA	NA	NA	NA	23.6576	17.0794	17.8687	18.6094	NA	NA	NA	NA	NA	NA	49.6852	46.3748	NA	NA	46.3188	45.6562	NA	NA	41.3591	29.9755	52.6302	53.0182	NA	NA	NA	NA	15.5017	17.708
AT5G08730	NA	NA	0	0	0.156214	0	0	0	0	0.0976827	NA	NA	NA	NA	0.116312	0.172155	NA	NA	NA	NA	0.0519898	0	NA	NA	NA	NA	0	0	NA	NA	NA	NA	NA	NA	NA	NA	NA	NA	NA	NA	NA	NA	NA	NA	NA	NA	0	0	0	0.066608	NA	NA	NA	NA	NA	NA	0.112812	0.067141	NA	NA	0.0891905	0	NA	NA	0.24316	0.0872047	0.0809742	0	NA	NA	NA	NA	0	0.330387
AT5G08740	NA	NA	29.9128	24.9654	28.8726	29.8948	31.9842	29.44	30.0407	28.9639	NA	NA	NA	NA	31.5147	27.0122	NA	NA	NA	NA	30.0541	35.3821	NA	NA	NA	NA	24.653	29.9542	NA	NA	NA	NA	NA	NA	NA	NA	NA	NA	NA	NA	NA	NA	NA	NA	NA	NA	27.2823	26.1483	24.2523	28.3938	NA	NA	NA	NA	NA	NA	29.4573	29.5188	NA	NA	27.7787	29.3599	NA	NA	34.5771	32.1328	35.2184	31.8504	NA	NA	NA	NA	23.9337	26.5046
AT5G08750	NA	NA	12.696	13.1855	10.5067	12.3416	9.92599	9.13332	9.22306	11.9136	NA	NA	NA	NA	8.97035	11.1929	NA	NA	NA	NA	7.55298	6.95428	NA	NA	NA	NA	9.83839	10.8552	NA	NA	NA	NA	NA	NA	NA	NA	NA	NA	NA	NA	NA	NA	NA	NA	NA	NA	10.0144	10.0863	9.17682	9.826	NA	NA	NA	NA	NA	NA	11.2296	12.1625	NA	NA	10.6379	10.7989	NA	NA	13.9559	12.5125	10.8924	10.9067	NA	NA	NA	NA	10.6167	11.5551
AT5G08760	NA	NA	13.478	16.5013	12.1026	5.07722	13.6569	34.8409	23.6989	27.812	NA	NA	NA	NA	40.0999	35.678	NA	NA	NA	NA	49.1401	76.0039	NA	NA	NA	NA	7.58889	24.4458	NA	NA	NA	NA	NA	NA	NA	NA	NA	NA	NA	NA	NA	NA	NA	NA	NA	NA	31.9763	38.1947	18.2344	18.9645	NA	NA	NA	NA	NA	NA	43.2633	10.1433	NA	NA	29.7129	20.1164	NA	NA	19.969	29.2202	42.6592	13.4971	NA	NA	NA	NA	39.4008	37.4349
AT5G08770	NA	NA	6.78968	6.17537	4.42018	4.58131	8.73386	8.07227	9.2472	10.3243	NA	NA	NA	NA	5.1303	4.87124	NA	NA	NA	NA	5.10554	4.19879	NA	NA	NA	NA	6.0868	4.66837	NA	NA	NA	NA	NA	NA	NA	NA	NA	NA	NA	NA	NA	NA	NA	NA	NA	NA	7.7806	4.04101	6.01815	5.37699	NA	NA	NA	NA	NA	NA	4.88204	6.36992	NA	NA	9.05565	5.88767	NA	NA	4.93769	7.11226	7.00844	4.70517	NA	NA	NA	NA	7.56286	7.28635
AT5G08780	NA	NA	6.37629	5.25298	4.80649	4.52162	4.73959	5.96065	6.72172	6.9219	NA	NA	NA	NA	4.17523	6.58107	NA	NA	NA	NA	6.15625	5.13967	NA	NA	NA	NA	4.38386	7.1571	NA	NA	NA	NA	NA	NA	NA	NA	NA	NA	NA	NA	NA	NA	NA	NA	NA	NA	6.38207	5.45128	5.7247	6.11725	NA	NA	NA	NA	NA	NA	5.99551	5.8845	NA	NA	7.65069	6.24537	NA	NA	4.71574	5.85419	6.3419	6.19086	NA	NA	NA	NA	6.95721	6.58451
AT5G08790	NA	NA	28.3495	26.7789	30.4428	21.5514	27.8614	36.1939	38.2646	34.1463	NA	NA	NA	NA	78.5545	52.7352	NA	NA	NA	NA	188.26	187.595	NA	NA	NA	NA	57.5854	56.3216	NA	NA	NA	NA	NA	NA	NA	NA	NA	NA	NA	NA	NA	NA	NA	NA	NA	NA	56.1903	52.9256	44.7866	54.1934	NA	NA	NA	NA	NA	NA	25.832	23.9607	NA	NA	27.7015	27.7754	NA	NA	34.9477	39.1932	25.2482	23.7013	NA	NA	NA	NA	52.093	54.6772
AT5G09210	NA	NA	0.0995176	0.11398	0.25915	0.217435	0	0.0365706	0.0274303	0.16205	NA	NA	NA	NA	0	0.142797	NA	NA	NA	NA	0.043124	0	NA	NA	NA	NA	0	0	NA	NA	NA	NA	NA	NA	NA	NA	NA	NA	NA	NA	NA	NA	NA	NA	NA	NA	0.200026	0.164393	0.169761	0.138123	NA	NA	NA	NA	NA	NA	0.0935746	0.0556915	NA	NA	0.221943	0.124855	NA	NA	0.0403388	0.108501	0.0671657	0.0545301	NA	NA	NA	NA	0.0345771	0.0685116
AT5G09220	NA	NA	149.668	115.009	127.603	138.249	83.5267	114.359	81.8698	175.378	NA	NA	NA	NA	67.7734	152.163	NA	NA	NA	NA	103.317	95.6918	NA	NA	NA	NA	83.5968	97.9185	NA	NA	NA	NA	NA	NA	NA	NA	NA	NA	NA	NA	NA	NA	NA	NA	NA	NA	137.833	187.213	138.715	147.154	NA	NA	NA	NA	NA	NA	124.663	126.619	NA	NA	124.339	102.525	NA	NA	91.0211	108.201	104.202	107.18	NA	NA	NA	NA	107.461	80.513
AT5G09225	NA	NA	37.2412	39.6601	30.1994	41.0409	26.789	38.175	26.1125	54.3915	NA	NA	NA	NA	31.8282	39.3748	NA	NA	NA	NA	23.9235	28.1107	NA	NA	NA	NA	20.9813	36.1745	NA	NA	NA	NA	NA	NA	NA	NA	NA	NA	NA	NA	NA	NA	NA	NA	NA	NA	20.4053	38.0445	21.5474	27.295	NA	NA	NA	NA	NA	NA	30.4097	34.7345	NA	NA	20.1566	29.919	NA	NA	35.7525	42.7398	27.3393	27.5662	NA	NA	NA	NA	36.775	35.0839
AT5G09230	NA	NA	9.80991	8.20573	12.0552	8.91058	10.244	12.7185	9.69162	11.9356	NA	NA	NA	NA	11.9145	10.6758	NA	NA	NA	NA	10.0303	9.74228	NA	NA	NA	NA	8.99905	12.0021	NA	NA	NA	NA	NA	NA	NA	NA	NA	NA	NA	NA	NA	NA	NA	NA	NA	NA	11.384	12.6089	11.5321	11.5655	NA	NA	NA	NA	NA	NA	16.9972	15.8525	NA	NA	15.8963	15.0732	NA	NA	11.6611	12.0974	15.8453	15.8843	NA	NA	NA	NA	10.3785	9.02996
AT5G09240	NA	NA	8.652	11.2132	7.11484	9.9493	6.69048	12.634	10.1039	11.5859	NA	NA	NA	NA	10.1535	13.5582	NA	NA	NA	NA	10.2609	15.337	NA	NA	NA	NA	7.93129	15.2676	NA	NA	NA	NA	NA	NA	NA	NA	NA	NA	NA	NA	NA	NA	NA	NA	NA	NA	10.42	15.2325	10.7455	13.8412	NA	NA	NA	NA	NA	NA	6.42262	8.40941	NA	NA	8.46297	10.2835	NA	NA	6.82949	11.6671	NA	NA	NA	NA	NA	NA	13.2111	12.1478
AT5G09250	NA	NA	17.7725	22.3412	27.0911	24.151	16.1442	28.7524	17.4441	28.587	NA	NA	NA	NA	20.8016	25.5017	NA	NA	NA	NA	29.3028	38.0602	NA	NA	NA	NA	25.0093	33.7339	NA	NA	NA	NA	NA	NA	NA	NA	NA	NA	NA	NA	NA	NA	NA	NA	NA	NA	18.7657	28.1948	21.1973	23.6442	NA	NA	NA	NA	NA	NA	15.896	16.4954	NA	NA	15.7899	19.9861	NA	NA	18.0099	25.6781	NA	NA	NA	NA	NA	NA	25.679	22.8292
AT5G09260	NA	NA	10.4034	16.0857	15.5774	13.6382	11.0195	14.209	12.9994	17.0816	NA	NA	NA	NA	12.2708	11.9422	NA	NA	NA	NA	14.6514	16.8782	NA	NA	NA	NA	11.7025	14.6136	NA	NA	NA	NA	NA	NA	NA	NA	NA	NA	NA	NA	NA	NA	NA	NA	NA	NA	13.833	14.894	13.8029	16.2682	NA	NA	NA	NA	NA	NA	11.0864	12.5171	NA	NA	9.92511	11.7469	NA	NA	14.1268	16.8247	NA	NA	NA	NA	NA	NA	18.1937	14.2645
AT5G09270	NA	NA	9.2202	10.5601	7.61855	7.94183	6.05847	9.18732	10.7032	14.7972	NA	NA	NA	NA	7.73529	11.9579	NA	NA	NA	NA	9.22015	12.5652	NA	NA	NA	NA	11.195	22.4161	NA	NA	NA	NA	NA	NA	NA	NA	NA	NA	NA	NA	NA	NA	NA	NA	NA	NA	7.07293	11.2035	9.17477	13.8306	NA	NA	NA	NA	NA	NA	5.8353	7.14428	NA	NA	9.09507	5.22769	NA	NA	7.25908	8.95701	NA	NA	NA	NA	NA	NA	15.4016	17.2116
AT5G09280	NA	NA	0	0	0	0	0	0	0	0	NA	NA	NA	NA	0	0	NA	NA	NA	NA	0	0	NA	NA	NA	NA	0.219574	0	NA	NA	NA	NA	NA	NA	NA	NA	NA	NA	NA	NA	NA	NA	NA	NA	NA	NA	0	0	0	0	NA	NA	NA	NA	NA	NA	0	0.112878	NA	NA	0	0	NA	NA	0	0	NA	NA	NA	NA	NA	NA	0.0700825	0
AT5G09290	NA	NA	2.30008	2.28309	1.19791	1.84265	1.36223	1.18332	2.02872	1.24844	NA	NA	NA	NA	1.33789	1.21013	NA	NA	NA	NA	1.19603	0.95528	NA	NA	NA	NA	0.500764	1.41499	NA	NA	NA	NA	NA	NA	NA	NA	NA	NA	NA	NA	NA	NA	NA	NA	NA	NA	1.30393	1.5198	0.959092	1.87284	NA	NA	NA	NA	NA	NA	2.16272	2.31688	NA	NA	2.96377	3.17424	NA	NA	1.42956	2.67487	NA	NA	NA	NA	NA	NA	0.745878	1.63624
AT5G09300	NA	NA	7.34997	8.07216	5.50596	7.36948	6.26123	7.88088	5.99442	5.57429	NA	NA	NA	NA	4.34359	6.57346	NA	NA	NA	NA	7.59156	7.56624	NA	NA	NA	NA	5.80897	8.91941	NA	NA	NA	NA	NA	NA	NA	NA	NA	NA	NA	NA	NA	NA	NA	NA	NA	NA	7.72123	6.4865	7.55707	8.16098	NA	NA	NA	NA	NA	NA	4.82826	5.29638	NA	NA	4.79029	6.00014	NA	NA	7.83587	8.19637	NA	NA	NA	NA	NA	NA	8.92055	8.94162
AT5G09310	NA	NA	10.7306	14.688	14.9938	16.0113	15.2025	19.2354	17.3133	25.677	NA	NA	NA	NA	13.0669	21.0304	NA	NA	NA	NA	15.0838	17.6297	NA	NA	NA	NA	18.5188	21.4947	NA	NA	NA	NA	NA	NA	NA	NA	NA	NA	NA	NA	NA	NA	NA	NA	NA	NA	16.874	21.833	14.5842	18.7437	NA	NA	NA	NA	NA	NA	10.5819	11.8635	NA	NA	13.2302	12.3133	NA	NA	16.0191	23.113	NA	NA	NA	NA	NA	NA	21.8242	20.2701
AT5G09320	NA	NA	2.82325	3.81392	3.5817	3.63782	3.26501	4.12333	3.87094	5.00982	NA	NA	NA	NA	3.4388	4.62237	NA	NA	NA	NA	2.54091	3.74883	NA	NA	NA	NA	2.91573	4.83198	NA	NA	NA	NA	NA	NA	NA	NA	NA	NA	NA	NA	NA	NA	NA	NA	NA	NA	3.49206	4.0658	2.79905	3.63714	NA	NA	NA	NA	NA	NA	1.36136	2.47117	NA	NA	2.26023	3.13335	NA	NA	3.40381	3.34117	NA	NA	NA	NA	NA	NA	3.97402	4.88399
AT5G09330	NA	NA	25.4443	19.9293	23.1904	23.6718	20.7532	22.9231	28.5055	32.678	NA	NA	NA	NA	20.0519	25.1447	NA	NA	NA	NA	21.8381	21.8917	NA	NA	NA	NA	16.9763	27.6959	NA	NA	NA	NA	NA	NA	NA	NA	NA	NA	NA	NA	NA	NA	NA	NA	NA	NA	30.3805	19.592	30.5693	27.1582	NA	NA	NA	NA	NA	NA	41.058	37.8481	NA	NA	38.4404	31.3045	NA	NA	24.1207	23.7141	NA	NA	NA	NA	NA	NA	30.0863	38.2826
AT5G09340	NA	NA	0	0	0	0	0	0	0	0	NA	NA	NA	NA	0	0	NA	NA	NA	NA	0	0	NA	NA	NA	NA	0	0	NA	NA	NA	NA	NA	NA	NA	NA	NA	NA	NA	NA	NA	NA	NA	NA	NA	NA	0	0	0	0	NA	NA	NA	NA	NA	NA	0	0	NA	NA	0	0	NA	NA	0	0	NA	NA	NA	NA	NA	NA	0	0
AT5G09345	NA	NA	0	0	0	0	0	0	0	0	NA	NA	NA	NA	0	0	NA	NA	NA	NA	0	0	NA	NA	NA	NA	0	0	NA	NA	NA	NA	NA	NA	NA	NA	NA	NA	NA	NA	NA	NA	NA	NA	NA	NA	0	0	0	0	NA	NA	NA	NA	NA	NA	0	0	NA	NA	0	0	NA	NA	0	0	NA	NA	NA	NA	NA	NA	0	0
AT5G09350	NA	NA	3.75588	2.95117	4.03732	3.6737	3.76045	2.76041	4.9475	3.92911	NA	NA	NA	NA	2.47683	2.72598	NA	NA	NA	NA	4.06884	3.26493	NA	NA	NA	NA	3.32791	3.22408	NA	NA	NA	NA	NA	NA	NA	NA	NA	NA	NA	NA	NA	NA	NA	NA	NA	NA	4.01765	2.75948	3.40213	3.97634	NA	NA	NA	NA	NA	NA	4.22969	4.32589	NA	NA	4.31802	2.767	NA	NA	4.17781	3.55527	NA	NA	NA	NA	NA	NA	3.50521	3.7282
AT5G09360	NA	NA	0	0.120779	0	0	0	0	0	0	NA	NA	NA	NA	0.0511162	0	NA	NA	NA	NA	0.137089	0	NA	NA	NA	NA	0	0.0324372	NA	NA	NA	NA	NA	NA	NA	NA	NA	NA	NA	NA	NA	NA	NA	NA	NA	NA	0	0.0870994	0.0599624	0.0292724	NA	NA	NA	NA	NA	NA	0	0	NA	NA	0	0.0661511	NA	NA	0	0.0383242	NA	NA	NA	NA	NA	NA	0	0.0362991
AT5G09370	NA	NA	0	0	0	0	0	0	0	0	NA	NA	NA	NA	0	0	NA	NA	NA	NA	0	0	NA	NA	NA	NA	0	0	NA	NA	NA	NA	NA	NA	NA	NA	NA	NA	NA	NA	NA	NA	NA	NA	NA	NA	0	0	0	0	NA	NA	NA	NA	NA	NA	0	0	NA	NA	0	0	NA	NA	0	0	NA	NA	NA	NA	NA	NA	0	0
AT5G09380	NA	NA	7.70624	8.82615	8.88704	8.41864	9.17825	13.0266	10.0743	15.2374	NA	NA	NA	NA	10.3524	12.9532	NA	NA	NA	NA	10.5905	10.4591	NA	NA	NA	NA	9.58727	13.8838	NA	NA	NA	NA	NA	NA	NA	NA	NA	NA	NA	NA	NA	NA	NA	NA	NA	NA	10.8935	13.0027	10.2661	12.4681	NA	NA	NA	NA	NA	NA	6.00386	10.35	NA	NA	12.4396	12.7068	NA	NA	9.37102	11.0424	NA	NA	NA	NA	NA	NA	13.0051	12.2779
AT5G09390	NA	NA	23.985	33.5007	28.9441	25.4034	22.0873	24.6684	28.0969	24.5886	NA	NA	NA	NA	19.3533	17.8375	NA	NA	NA	NA	27.3778	24.828	NA	NA	NA	NA	21.9702	20.6935	NA	NA	NA	NA	NA	NA	NA	NA	NA	NA	NA	NA	NA	NA	NA	NA	NA	NA	29.5538	21.6223	27.0268	25.3324	NA	NA	NA	NA	NA	NA	27.6407	28.3997	NA	NA	30.6594	26.5135	NA	NA	28.9886	32.5812	NA	NA	NA	NA	NA	NA	27.1855	28.4935
AT5G09400	NA	NA	10.9081	10.066	9.00853	9.1246	9.8396	8.06278	13.5384	13.0933	NA	NA	NA	NA	9.42673	9.07811	NA	NA	NA	NA	9.53463	7.66932	NA	NA	NA	NA	6.31035	7.78425	NA	NA	NA	NA	NA	NA	NA	NA	NA	NA	NA	NA	NA	NA	NA	NA	NA	NA	11.2756	7.38779	10.0303	10.4853	NA	NA	NA	NA	NA	NA	11.9563	11.9296	NA	NA	12.1867	10.1662	NA	NA	10.8643	10.7374	NA	NA	NA	NA	NA	NA	9.09595	10.1271
AT5G09410	NA	NA	20.0533	17.9746	18.0299	19.8901	19.6971	20.3547	25.0922	23.4882	NA	NA	NA	NA	14.0461	16.7053	NA	NA	NA	NA	17.2905	17.054	NA	NA	NA	NA	13.1201	17.4007	NA	NA	NA	NA	NA	NA	NA	NA	NA	NA	NA	NA	NA	NA	NA	NA	NA	NA	19.7685	15.4828	20.7054	20.3014	NA	NA	NA	NA	NA	NA	21.9903	22.1572	NA	NA	25.2399	19.8504	NA	NA	20.7058	16.775	NA	NA	NA	NA	NA	NA	16.6079	17.0538
AT5G09420	NA	NA	3.13844	4.51885	3.50258	2.93878	3.86049	5.20638	6.54972	6.71664	NA	NA	NA	NA	4.60732	6.04733	NA	NA	NA	NA	7.07191	5.62124	NA	NA	NA	NA	5.85677	6.84036	NA	NA	NA	NA	NA	NA	NA	NA	NA	NA	NA	NA	NA	NA	NA	NA	NA	NA	6.43289	4.48079	7.2912	8.13937	NA	NA	NA	NA	NA	NA	5.22752	5.26895	NA	NA	5.19948	3.82499	NA	NA	3.52567	4.13867	NA	NA	NA	NA	NA	NA	5.79493	4.10517
AT5G09430	NA	NA	0.770624	1.10327	0.501688	0.841864	1.1849	0.70797	0.955841	0.862707	NA	NA	NA	NA	0.653698	0.414661	NA	NA	NA	NA	1.16877	0.825154	NA	NA	NA	NA	0.209722	0.355561	NA	NA	NA	NA	NA	NA	NA	NA	NA	NA	NA	NA	NA	NA	NA	NA	NA	NA	0.446803	0.39781	0.876373	0.320871	NA	NA	NA	NA	NA	NA	0.905754	0.539065	NA	NA	0.859317	0.120853	NA	NA	0.624735	0.490107	NA	NA	NA	NA	NA	NA	0.60244	0.331578
AT5G09440	NA	NA	30.0813	28.155	42.1148	40.2826	34.1505	28.1705	44.2207	32.3261	NA	NA	NA	NA	27.5161	16.1283	NA	NA	NA	NA	34.0596	35.8937	NA	NA	NA	NA	14.4364	17.8591	NA	NA	NA	NA	NA	NA	NA	NA	NA	NA	NA	NA	NA	NA	NA	NA	NA	NA	26.2552	18.701	20.783	22.9853	NA	NA	NA	NA	NA	NA	28.4369	26.88	NA	NA	23.805	22.5222	NA	NA	26.812	38.1451	NA	NA	NA	NA	NA	NA	33.0969	29.7275
AT5G09443	NA	NA	5.37814	7.24673	7.0025	7.25775	5.1886	9.533	8.37115	10.8181	NA	NA	NA	NA	3.98706	7.03615	NA	NA	NA	NA	6.03192	7.02131	NA	NA	NA	NA	5.85454	11.872	NA	NA	NA	NA	NA	NA	NA	NA	NA	NA	NA	NA	NA	NA	NA	NA	NA	NA	5.77175	9.40674	7.55526	9.48427	NA	NA	NA	NA	NA	NA	5.35444	4.42601	NA	NA	5.64435	5.55669	NA	NA	6.28351	9.54272	NA	NA	NA	NA	NA	NA	13.7399	11.8698
AT5G09445	NA	NA	0.939197	0.358562	0.815242	2.39405	1.0697	2.64604	2.24357	2.29402	NA	NA	NA	NA	0.910508	1.34765	NA	NA	NA	NA	1.35661	1.70657	NA	NA	NA	NA	2.72638	3.17783	NA	NA	NA	NA	NA	NA	NA	NA	NA	NA	NA	NA	NA	NA	NA	NA	NA	NA	1.83934	3.62007	1.06808	2.17256	NA	NA	NA	NA	NA	NA	0.88311	2.10235	NA	NA	1.62912	1.57109	NA	NA	2.66488	1.47907	NA	NA	NA	NA	NA	NA	3.58954	3.23289
AT5G09450	NA	NA	12.205	13.475	16.3208	11.7717	8.79136	9.73787	12.2744	14.0998	NA	NA	NA	NA	14.6037	12.6219	NA	NA	NA	NA	9.81524	7.92038	NA	NA	NA	NA	9.0968	13.7654	NA	NA	NA	NA	NA	NA	NA	NA	NA	NA	NA	NA	NA	NA	NA	NA	NA	NA	11.7302	11.443	11.0663	13.0023	NA	NA	NA	NA	NA	NA	10.3389	10.3374	NA	NA	9.89052	9.86337	NA	NA	15.2428	13.3466	NA	NA	NA	NA	NA	NA	11.9577	13.4362
AT5G09462	NA	NA	0	0	0	0	0	0	0	0	NA	NA	NA	NA	0	0	NA	NA	NA	NA	0	0	NA	NA	NA	NA	0	0	NA	NA	NA	NA	NA	NA	NA	NA	NA	NA	NA	NA	NA	NA	NA	NA	NA	NA	0	0	0	0	NA	NA	NA	NA	NA	NA	0	0	NA	NA	0	0	NA	NA	0	0	NA	NA	NA	NA	NA	NA	0	0
AT5G09461	NA	NA	0	0	0	0	0	0	0	0	NA	NA	NA	NA	0	0	NA	NA	NA	NA	0	0	NA	NA	NA	NA	0	0	NA	NA	NA	NA	NA	NA	NA	NA	NA	NA	NA	NA	NA	NA	NA	NA	NA	NA	0	0	0	0	NA	NA	NA	NA	NA	NA	0	0	NA	NA	0	0	NA	NA	0	0	NA	NA	NA	NA	NA	NA	0	0
AT5G09463	NA	NA	0	0	0	0	0	0	0	0	NA	NA	NA	NA	0	0	NA	NA	NA	NA	0	0	NA	NA	NA	NA	0	0	NA	NA	NA	NA	NA	NA	NA	NA	NA	NA	NA	NA	NA	NA	NA	NA	NA	NA	0	0	0	0	NA	NA	NA	NA	NA	NA	0	0	NA	NA	0	0	NA	NA	0	0	NA	NA	NA	NA	NA	NA	0	0
AT5G09460	NA	NA	0	0	0	0	0	0	0	0	NA	NA	NA	NA	0	0	NA	NA	NA	NA	0	0	NA	NA	NA	NA	0	0	NA	NA	NA	NA	NA	NA	NA	NA	NA	NA	NA	NA	NA	NA	NA	NA	NA	NA	0	0	0	0	NA	NA	NA	NA	NA	NA	0	0	NA	NA	0	0	NA	NA	0	0	NA	NA	NA	NA	NA	NA	0	0
AT5G09470	NA	NA	0	0.20368	0	0	0.121528	0.196053	0	0.072395	NA	NA	NA	NA	1.03442	1.0207	NA	NA	NA	NA	0.616495	0.207731	NA	NA	NA	NA	0	0.0547017	NA	NA	NA	NA	NA	NA	NA	NA	NA	NA	NA	NA	NA	NA	NA	NA	NA	NA	0.632398	0.660976	1.0112	0.592377	NA	NA	NA	NA	NA	NA	0	0	NA	NA	0	0	NA	NA	0	0.0646296	NA	NA	NA	NA	NA	NA	0.308944	0.55093
AT5G09480	NA	NA	31.9038	25.4193	41.8407	44.703	17.6945	7.39121	30.0134	15.5287	NA	NA	NA	NA	32.4981	13.9326	NA	NA	NA	NA	26.648	12.0623	NA	NA	NA	NA	16.6099	16.7114	NA	NA	NA	NA	NA	NA	NA	NA	NA	NA	NA	NA	NA	NA	NA	NA	NA	NA	23.5554	6.68321	20.3757	22.5251	NA	NA	NA	NA	NA	NA	37.6069	48.5158	NA	NA	27.3263	30.1649	NA	NA	32.5174	48.0585	NA	NA	NA	NA	NA	NA	17.3503	13.4488
AT5G09490	NA	NA	0	0	0	0	0	0	0	0	NA	NA	NA	NA	0	0	NA	NA	NA	NA	0	0	NA	NA	NA	NA	0	0	NA	NA	NA	NA	NA	NA	NA	NA	NA	NA	NA	NA	NA	NA	NA	NA	NA	NA	0	0	0	0	NA	NA	NA	NA	NA	NA	0	0	NA	NA	0	0	NA	NA	0	0	NA	NA	NA	NA	NA	NA	0	0
AT5G09500	NA	NA	0	0.316767	0	0.906424	0.189002	0.304905	0.686094	0.562949	NA	NA	NA	NA	0.134062	0.396854	NA	NA	NA	NA	0.239696	0.538444	NA	NA	NA	NA	0	0.510438	NA	NA	NA	NA	NA	NA	NA	NA	NA	NA	NA	NA	NA	NA	NA	NA	NA	NA	0.342092	0.228436	0.47179	0.53741	NA	NA	NA	NA	NA	NA	0	0.619098	NA	NA	0	0.173494	NA	NA	0.112107	0.70359	NA	NA	NA	NA	NA	NA	0.384379	0.476008
AT5G09510	NA	NA	80.5396	86.1398	84.4318	75.6931	67.1792	101.412	79.983	109.088	NA	NA	NA	NA	87.0499	126.719	NA	NA	NA	NA	93.4096	127.686	NA	NA	NA	NA	112.01	159.207	NA	NA	NA	NA	NA	NA	NA	NA	NA	NA	NA	NA	NA	NA	NA	NA	NA	NA	83.3439	125.767	105.566	120.126	NA	NA	NA	NA	NA	NA	70.9968	73.9034	NA	NA	84.7464	97.6087	NA	NA	69.4933	92.114	NA	NA	NA	NA	NA	NA	123.764	96.4707
AT5G09513	NA	NA	0	0	0	0	0	0	0	0	NA	NA	NA	NA	0	0	NA	NA	NA	NA	0	0	NA	NA	NA	NA	0	0	NA	NA	NA	NA	NA	NA	NA	NA	NA	NA	NA	NA	NA	NA	NA	NA	NA	NA	0	0	0	0	NA	NA	NA	NA	NA	NA	0	0	NA	NA	0	0	NA	NA	0	0	NA	NA	NA	NA	NA	NA	0	0
AT5G09520	NA	NA	15.958	16.0839	30.3357	28.5906	11.5596	7.15438	11.2603	9.22479	NA	NA	NA	NA	12.3765	5.72453	NA	NA	NA	NA	10.2344	5.96501	NA	NA	NA	NA	8.68581	5.59584	NA	NA	NA	NA	NA	NA	NA	NA	NA	NA	NA	NA	NA	NA	NA	NA	NA	NA	13.4221	4.48138	15.6072	13.112	NA	NA	NA	NA	NA	NA	19.8067	30.3632	NA	NA	28.4715	27.8291	NA	NA	15.6537	28.4176	NA	NA	NA	NA	NA	NA	10.202	10.3269
AT5G09530	NA	NA	46.7816	30.8858	61.6743	73.9056	29.4052	14.3476	37.1324	18.1851	NA	NA	NA	NA	24.9496	12.2813	NA	NA	NA	NA	27.9437	11.9609	NA	NA	NA	NA	16.2094	12.5866	NA	NA	NA	NA	NA	NA	NA	NA	NA	NA	NA	NA	NA	NA	NA	NA	NA	NA	39.6817	12.2503	36.4008	24.377	NA	NA	NA	NA	NA	NA	59.7529	73.6179	NA	NA	53.9526	62.9579	NA	NA	43.3431	63.5743	NA	NA	NA	NA	NA	NA	18.2502	20.5425
AT5G09540	NA	NA	2.23473	2.36262	1.56676	1.87794	1.7621	1.32658	1.70575	3.21906	NA	NA	NA	NA	1.08323	0.739986	NA	NA	NA	NA	0.670416	0.6024	NA	NA	NA	NA	0.56139	1.42767	NA	NA	NA	NA	NA	NA	NA	NA	NA	NA	NA	NA	NA	NA	NA	NA	NA	NA	1.4618	0.567931	1.07521	1.43153	NA	NA	NA	NA	NA	NA	1.13146	1.73159	NA	NA	2.55583	2.26452	NA	NA	1.53295	2.24903	NA	NA	NA	NA	NA	NA	2.03072	1.24261
AT5G09550	NA	NA	0	0	0	0	0	0	0	0	NA	NA	NA	NA	0	0	NA	NA	NA	NA	0	0	NA	NA	NA	NA	0	0	NA	NA	NA	NA	NA	NA	NA	NA	NA	NA	NA	NA	NA	NA	NA	NA	NA	NA	0.016665	0	0	0	NA	NA	NA	NA	NA	NA	0	0	NA	NA	0	0	NA	NA	0	0	NA	NA	NA	NA	NA	NA	0	0
AT5G09560	NA	NA	0	0	0	0	0	0	0	0	NA	NA	NA	NA	0	0	NA	NA	NA	NA	0	0	NA	NA	NA	NA	0	0	NA	NA	NA	NA	NA	NA	NA	NA	NA	NA	NA	NA	NA	NA	NA	NA	NA	NA	0	0	0	0	NA	NA	NA	NA	NA	NA	0	0	NA	NA	0	0	NA	NA	0	0	NA	NA	NA	NA	NA	NA	0	0
AT5G09570	NA	NA	0.259462	0.594337	0.337827	0.283448	0.531925	1.14416	1.43032	1.7956	NA	NA	NA	NA	2.7669	1.8615	NA	NA	NA	NA	6.07137	3.03078	NA	NA	NA	NA	3.95423	3.43181	NA	NA	NA	NA	NA	NA	NA	NA	NA	NA	NA	NA	NA	NA	NA	NA	NA	NA	4.45286	2.03587	5.3112	7.77847	NA	NA	NA	NA	NA	NA	0.243967	0.871191	NA	NA	1.54306	0.976561	NA	NA	0.736198	0.942941	NA	NA	NA	NA	NA	NA	2.25373	2.14348
AT5G09580	NA	NA	1.42363	1.22289	0.617868	2.07364	1.21608	1.43867	1.79849	2.02839	NA	NA	NA	NA	1.89769	2.46833	NA	NA	NA	NA	1.54225	1.70913	NA	NA	NA	NA	2.06631	1.89757	NA	NA	NA	NA	NA	NA	NA	NA	NA	NA	NA	NA	NA	NA	NA	NA	NA	NA	1.41237	1.61678	1.07932	2.86504	NA	NA	NA	NA	NA	NA	2.00791	2.12448	NA	NA	1.3229	1.41398	NA	NA	1.49073	1.63836	NA	NA	NA	NA	NA	NA	2.63805	2.65437
AT5G09585	NA	NA	0.239795	0.274644	0.31222	0.261963	0.163869	0.616838	0.264381	1.17141	NA	NA	NA	NA	0.92988	0.688161	NA	NA	NA	NA	0.207821	1.12042	NA	NA	NA	NA	0.261036	0.958881	NA	NA	NA	NA	NA	NA	NA	NA	NA	NA	NA	NA	NA	NA	NA	NA	NA	NA	0.519052	2.57476	0	0.998455	NA	NA	NA	NA	NA	NA	0.45095	0.268386	NA	NA	0.178262	0.601693	NA	NA	0.777595	1.65579	NA	NA	NA	NA	NA	NA	1.33306	0.577793
AT5G09590	NA	NA	29.786	23.1343	25.7278	24.0649	23.8057	20.3316	31.7305	22.7018	NA	NA	NA	NA	28.2021	31.976	NA	NA	NA	NA	36.8187	27.0708	NA	NA	NA	NA	31.6278	28.2065	NA	NA	NA	NA	NA	NA	NA	NA	NA	NA	NA	NA	NA	NA	NA	NA	NA	NA	42.7259	26.0826	39.8657	35.7745	NA	NA	NA	NA	NA	NA	44.5225	45.0095	NA	NA	44.8839	41.2258	NA	NA	29.1308	27.2351	NA	NA	NA	NA	NA	NA	29.5724	25.2669
AT5G09600	NA	NA	61.4423	58.0973	67.5346	61.5028	43.8431	39.2765	51.8305	62.2984	NA	NA	NA	NA	49.7994	54.0256	NA	NA	NA	NA	53.9926	52.5764	NA	NA	NA	NA	39.9754	51.5558	NA	NA	NA	NA	NA	NA	NA	NA	NA	NA	NA	NA	NA	NA	NA	NA	NA	NA	51.7844	43.9621	47.8554	51.1268	NA	NA	NA	NA	NA	NA	68.6559	67.0088	NA	NA	71.4881	66.7775	NA	NA	60.3517	80.5418	NA	NA	NA	NA	NA	NA	53.5188	55.6774
AT5G09610	NA	NA	0	0	0	0	0	0	0	0	NA	NA	NA	NA	0	0	NA	NA	NA	NA	0	0	NA	NA	NA	NA	0	0	NA	NA	NA	NA	NA	NA	NA	NA	NA	NA	NA	NA	NA	NA	NA	NA	NA	NA	0	0	0	0	NA	NA	NA	NA	NA	NA	0	0	NA	NA	0	0	NA	NA	0	0	NA	NA	NA	NA	NA	NA	0	0
AT5G09620	NA	NA	24.6848	13.6163	19.4969	18.9362	27.846	24.3453	32.7189	29.2969	NA	NA	NA	NA	28.5497	23.4397	NA	NA	NA	NA	26.4271	18.1628	NA	NA	NA	NA	23.4137	23.1417	NA	NA	NA	NA	NA	NA	NA	NA	NA	NA	NA	NA	NA	NA	NA	NA	NA	NA	35.8363	19.7887	31.9424	30.7842	NA	NA	NA	NA	NA	NA	51.5413	33.6207	NA	NA	32.5857	24.4796	NA	NA	29.0978	20.5475	NA	NA	NA	NA	NA	NA	26.1399	29.6768
AT5G09630	NA	NA	3.65366	3.10473	4.14335	3.73391	3.94656	3.72475	3.70341	3.11866	NA	NA	NA	NA	5.42734	3.88968	NA	NA	NA	NA	3.06434	2.93702	NA	NA	NA	NA	3.33581	3.62533	NA	NA	NA	NA	NA	NA	NA	NA	NA	NA	NA	NA	NA	NA	NA	NA	NA	NA	3.86318	2.92039	3.14979	4.28583	NA	NA	NA	NA	NA	NA	2.10561	1.71486	NA	NA	1.92756	1.18294	NA	NA	4.06077	3.8978	NA	NA	NA	NA	NA	NA	3.31696	3.89468
AT5G09640	NA	NA	0	0	0	0	0	0.0402344	0	0	NA	NA	NA	NA	0	0	NA	NA	NA	NA	0	0.0426309	NA	NA	NA	NA	0	0	NA	NA	NA	NA	NA	NA	NA	NA	NA	NA	NA	NA	NA	NA	NA	NA	NA	NA	0	0	0	0	NA	NA	NA	NA	NA	NA	0	0.0612708	NA	NA	0.0813925	0	NA	NA	0.0887601	0	NA	NA	NA	NA	NA	NA	0	0.0376876
AT5G09650	NA	NA	184.601	223.145	190.058	188.823	205.139	245.65	182.948	199.713	NA	NA	NA	NA	250.902	217.23	NA	NA	NA	NA	240.112	281.447	NA	NA	NA	NA	275.584	296.923	NA	NA	NA	NA	NA	NA	NA	NA	NA	NA	NA	NA	NA	NA	NA	NA	NA	NA	180.173	258.343	197.084	239.98	NA	NA	NA	NA	NA	NA	174.726	196.614	NA	NA	225.768	234.282	NA	NA	198.61	190.666	NA	NA	NA	NA	NA	NA	258.095	242.662
AT5G09655	NA	NA	0	0	0	0	0	0	0	0	NA	NA	NA	NA	0	0	NA	NA	NA	NA	0	0	NA	NA	NA	NA	0	0	NA	NA	NA	NA	NA	NA	NA	NA	NA	NA	NA	NA	NA	NA	NA	NA	NA	NA	0	0	0	0	NA	NA	NA	NA	NA	NA	0	0	NA	NA	0	0	NA	NA	0	0	NA	NA	NA	NA	NA	NA	0	0
AT5G09660	NA	NA	483.647	577.541	555.811	524.298	571.581	495.194	399.523	414.453	NA	NA	NA	NA	557.319	429.901	NA	NA	NA	NA	368.399	398.298	NA	NA	NA	NA	407.557	400.745	NA	NA	NA	NA	NA	NA	NA	NA	NA	NA	NA	NA	NA	NA	NA	NA	NA	NA	337.561	413.19	342.639	370.057	NA	NA	NA	NA	NA	NA	527.629	563.688	NA	NA	496.692	623.882	NA	NA	542.018	498.733	NA	NA	NA	NA	NA	NA	424.058	383.285
AT5G09672	NA	NA	0	0	0	0	0	0	0	0	NA	NA	NA	NA	0	0	NA	NA	NA	NA	0	0	NA	NA	NA	NA	0	0	NA	NA	NA	NA	NA	NA	NA	NA	NA	NA	NA	NA	NA	NA	NA	NA	NA	NA	0	0	0	0	NA	NA	NA	NA	NA	NA	0	0	NA	NA	0	0	NA	NA	0	0	NA	NA	NA	NA	NA	NA	0	0
AT5G09670	NA	NA	0.238763	0	0	0.130418	0.571073	0.241286	0.510035	0.656084	NA	NA	NA	NA	0.115735	0.3426	NA	NA	NA	NA	0.0258659	0.209175	NA	NA	NA	NA	0	0.0918033	NA	NA	NA	NA	NA	NA	NA	NA	NA	NA	NA	NA	NA	NA	NA	NA	NA	NA	0.0461445	0	0.135764	0.0662772	NA	NA	NA	NA	NA	NA	0.168379	0.233827	NA	NA	0.133122	0.074888	NA	NA	0.266148	0.108465	NA	NA	NA	NA	NA	NA	0.124436	0.226013
AT5G09680	NA	NA	18.1516	23.6864	17.6286	19.1795	15.1495	20.9405	20.4228	19.3212	NA	NA	NA	NA	20.1934	10.3542	NA	NA	NA	NA	18.826	18.3643	NA	NA	NA	NA	16.3583	17.8942	NA	NA	NA	NA	NA	NA	NA	NA	NA	NA	NA	NA	NA	NA	NA	NA	NA	NA	15.2975	15.0538	15.0589	19.5763	NA	NA	NA	NA	NA	NA	17.907	20.066	NA	NA	16.7014	16.9864	NA	NA	19.7209	23.7373	NA	NA	NA	NA	NA	NA	17.6278	17.4128
AT5G09690	NA	NA	5.50871	6.18051	4.68409	6.01796	6.4534	7.47764	6.38339	7.68867	NA	NA	NA	NA	5.06796	7.98507	NA	NA	NA	NA	5.55364	4.55247	NA	NA	NA	NA	4.16096	6.25912	NA	NA	NA	NA	NA	NA	NA	NA	NA	NA	NA	NA	NA	NA	NA	NA	NA	NA	5.87507	5.38561	6.52035	7.64569	NA	NA	NA	NA	NA	NA	3.80552	4.27811	NA	NA	4.09515	3.66718	NA	NA	6.19749	7.14995	NA	NA	NA	NA	NA	NA	7.85125	6.96563
AT5G09700	NA	NA	0.112563	0	0	0	0	0.0413645	0.15513	0.0458231	NA	NA	NA	NA	0	0	NA	NA	NA	NA	0.195108	0.0438284	NA	NA	NA	NA	0.122534	0.0692479	NA	NA	NA	NA	NA	NA	NA	NA	NA	NA	NA	NA	NA	NA	NA	NA	NA	NA	0.0696142	0.0464856	0.0640048	0.0624917	NA	NA	NA	NA	NA	NA	0	0.125984	NA	NA	0.167358	0.0706107	NA	NA	0	0.0409078	NA	NA	NA	NA	NA	NA	0.117329	0.0774925
AT5G09710	NA	NA	0.913505	0.418504	0.951529	0.798363	0.749114	1.14136	1.66183	1.04126	NA	NA	NA	NA	0.61992	0.78647	NA	NA	NA	NA	0.71253	0.497965	NA	NA	NA	NA	0.39777	0.89917	NA	NA	NA	NA	NA	NA	NA	NA	NA	NA	NA	NA	NA	NA	NA	NA	NA	NA	0.649697	0.90541	0.519431	0.659297	NA	NA	NA	NA	NA	NA	0.343581	0.613453	NA	NA	0.543276	0.802258	NA	NA	1.18491	1.32795	NA	NA	NA	NA	NA	NA	1.39654	1.32067
AT5G09711	NA	NA	0	0	0	0	0	0	0	0	NA	NA	NA	NA	0	0	NA	NA	NA	NA	0	0	NA	NA	NA	NA	0	0	NA	NA	NA	NA	NA	NA	NA	NA	NA	NA	NA	NA	NA	NA	NA	NA	NA	NA	0	0	0	0	NA	NA	NA	NA	NA	NA	0	0	NA	NA	0	0	NA	NA	0	0.474887	NA	NA	NA	NA	NA	NA	0	0
AT5G09720	NA	NA	1.26102	0.72214	0	0.344399	0.969461	0.405474	0.564815	0.38501	NA	NA	NA	NA	0.916875	0.791626	NA	NA	NA	NA	0.683048	0.368251	NA	NA	NA	NA	0	0.290914	NA	NA	NA	NA	NA	NA	NA	NA	NA	NA	NA	NA	NA	NA	NA	NA	NA	NA	0.414308	0.585865	0.806662	0.700082	NA	NA	NA	NA	NA	NA	0.296429	0.352843	NA	NA	0.585898	0.296639	NA	NA	0.638933	0.515568	NA	NA	NA	NA	NA	NA	0.492905	0.379808
AT5G09730	NA	NA	0.445249	0.424963	0.579728	0.243205	0.557828	0.24543	0.429538	0.241674	NA	NA	NA	NA	0.863296	0.319443	NA	NA	NA	NA	0.257253	0.0866828	NA	NA	NA	NA	0.403908	0.228262	NA	NA	NA	NA	NA	NA	NA	NA	NA	NA	NA	NA	NA	NA	NA	NA	NA	NA	0.734301	0.490337	0.253174	0.494379	NA	NA	NA	NA	NA	NA	0.139553	0.166112	NA	NA	0.110332	0.325855	NA	NA	0.150399	0.24272	NA	NA	NA	NA	NA	NA	0.206267	0.102175
AT5G09740	NA	NA	12.1594	11.8243	11.2018	13.0328	12.5424	10.412	12.7421	11.0206	NA	NA	NA	NA	9.11898	8.64141	NA	NA	NA	NA	10.1404	7.86101	NA	NA	NA	NA	7.74209	8.85646	NA	NA	NA	NA	NA	NA	NA	NA	NA	NA	NA	NA	NA	NA	NA	NA	NA	NA	12.752	9.71142	10.2405	9.68002	NA	NA	NA	NA	NA	NA	9.27603	11.3623	NA	NA	11.1711	10.0742	NA	NA	13.2053	13.924	NA	NA	NA	NA	NA	NA	9.60531	11.135
AT5G09750	NA	NA	0	0	0	0	0.182562	0	0.0736351	0.108753	NA	NA	NA	NA	0	0	NA	NA	NA	NA	0	0.104019	NA	NA	NA	NA	0	0.0821742	NA	NA	NA	NA	NA	NA	NA	NA	NA	NA	NA	NA	NA	NA	NA	NA	NA	NA	0.330435	0.110326	0.303809	0.0741569	NA	NA	NA	NA	NA	NA	0	0	NA	NA	0	0	NA	NA	0	0	NA	NA	NA	NA	NA	NA	0.185641	0.275873
AT5G09755	NA	NA	0	0	0	0	0	0	0	0	NA	NA	NA	NA	0	0	NA	NA	NA	NA	0	0	NA	NA	NA	NA	0	0	NA	NA	NA	NA	NA	NA	NA	NA	NA	NA	NA	NA	NA	NA	NA	NA	NA	NA	0	0	0	0	NA	NA	NA	NA	NA	NA	0	0	NA	NA	0	0	NA	NA	0	0	NA	NA	NA	NA	NA	NA	0	0
AT5G09760	NA	NA	15.516	13.5449	13.0576	14.7799	12.2841	7.82258	11.6566	8.35763	NA	NA	NA	NA	11.4191	9.57071	NA	NA	NA	NA	14.882	9.87257	NA	NA	NA	NA	9.16613	8.99238	NA	NA	NA	NA	NA	NA	NA	NA	NA	NA	NA	NA	NA	NA	NA	NA	NA	NA	16.0028	7.57984	17.3224	12.9473	NA	NA	NA	NA	NA	NA	19.0374	19.8543	NA	NA	19.4117	18.1013	NA	NA	14.6878	16.1945	NA	NA	NA	NA	NA	NA	11.7681	12.8311
AT5G09770	NA	NA	34.4846	46.9017	38.9757	32.9635	42.222	65.386	39.4725	68.7291	NA	NA	NA	NA	38.3066	59.1033	NA	NA	NA	NA	43.792	56.2264	NA	NA	NA	NA	51.3559	68.2848	NA	NA	NA	NA	NA	NA	NA	NA	NA	NA	NA	NA	NA	NA	NA	NA	NA	NA	47.5412	65.767	46.4338	57.1687	NA	NA	NA	NA	NA	NA	27.0211	30.9574	NA	NA	33.2908	38.307	NA	NA	32.7127	37.8585	NA	NA	NA	NA	NA	NA	65.8156	50.4485
AT5G09780	NA	NA	0	0	0	0	0	0.0714843	0	0	NA	NA	NA	NA	0.094292	0	NA	NA	NA	NA	0	0	NA	NA	NA	NA	0	0	NA	NA	NA	NA	NA	NA	NA	NA	NA	NA	NA	NA	NA	NA	NA	NA	NA	NA	0	0	0	0	NA	NA	NA	NA	NA	NA	0	0	NA	NA	0	0	NA	NA	0	0	NA	NA	NA	NA	NA	NA	0	0.0669595
AT5G09790	NA	NA	5.13428	4.15932	3.75011	4.6513	6.58934	6.76465	6.282	9.83878	NA	NA	NA	NA	5.15954	7.00777	NA	NA	NA	NA	7.54275	8.04525	NA	NA	NA	NA	4.36221	6.97196	NA	NA	NA	NA	NA	NA	NA	NA	NA	NA	NA	NA	NA	NA	NA	NA	NA	NA	5.90524	6.41269	5.62522	6.60459	NA	NA	NA	NA	NA	NA	3.41469	5.88659	NA	NA	4.84082	4.32049	NA	NA	6.24344	5.68875	NA	NA	NA	NA	NA	NA	7.61417	7.80204
AT5G09795	NA	NA	0	0	0	0	0	0.192075	0	0	NA	NA	NA	NA	0	0	NA	NA	NA	NA	0	0	NA	NA	NA	NA	0	0	NA	NA	NA	NA	NA	NA	NA	NA	NA	NA	NA	NA	NA	NA	NA	NA	NA	NA	0.080813	0	0	0	NA	NA	NA	NA	NA	NA	0	0	NA	NA	0	0	NA	NA	0	0	NA	NA	NA	NA	NA	NA	0	0
AT5G09800	NA	NA	1.92931	2.20969	1.67468	1.2646	1.49422	1.70155	1.38263	1.20428	NA	NA	NA	NA	4.48889	2.39924	NA	NA	NA	NA	6.74396	3.95637	NA	NA	NA	NA	3.0803	2.92767	NA	NA	NA	NA	NA	NA	NA	NA	NA	NA	NA	NA	NA	NA	NA	NA	NA	NA	2.64487	1.96533	1.82838	3.3204	NA	NA	NA	NA	NA	NA	0.725637	2.37527	NA	NA	1.91232	2.17846	NA	NA	1.6162	2.29043	NA	NA	NA	NA	NA	NA	2.27913	2.96633
AT5G09805	NA	NA	1.20217	3.4422	0.782633	1.31331	0.821529	0.66266	0.994074	0.97878	NA	NA	NA	NA	2.62226	1.29374	NA	NA	NA	NA	1.04188	1.17022	NA	NA	NA	NA	0.654331	0	NA	NA	NA	NA	NA	NA	NA	NA	NA	NA	NA	NA	NA	NA	NA	NA	NA	NA	2.60218	0.496467	1.70893	2.00223	NA	NA	NA	NA	NA	NA	0.565191	1.34551	NA	NA	0.893689	0.377061	NA	NA	0.730939	2.18448	NA	NA	NA	NA	NA	NA	1.87961	2.89667
AT5G09810	NA	NA	211.618	201.308	209.93	214.958	221.305	192.444	216.884	184.255	NA	NA	NA	NA	248.446	207.455	NA	NA	NA	NA	233.963	218.9	NA	NA	NA	NA	188.101	183.793	NA	NA	NA	NA	NA	NA	NA	NA	NA	NA	NA	NA	NA	NA	NA	NA	NA	NA	205.906	171.982	214.722	228.52	NA	NA	NA	NA	NA	NA	180.329	190.191	NA	NA	197.689	195.894	NA	NA	205.007	188.161	NA	NA	NA	NA	NA	NA	200.603	158.757
AT5G09820	NA	NA	15.2724	25.5156	19.3378	21.7354	14.4581	17.0943	14.9459	16.4271	NA	NA	NA	NA	27.9817	27.6441	NA	NA	NA	NA	19.0646	21.5495	NA	NA	NA	NA	23.4888	33.6598	NA	NA	NA	NA	NA	NA	NA	NA	NA	NA	NA	NA	NA	NA	NA	NA	NA	NA	23.5912	23.6661	21.1923	22.2082	NA	NA	NA	NA	NA	NA	17.5222	22.3467	NA	NA	16.5614	21.7096	NA	NA	20.9002	20.1135	NA	NA	NA	NA	NA	NA	25.8015	27.9249
AT5G09830	NA	NA	40.0724	53.2721	50.778	55.112	36.6754	57.9827	34.122	59.1346	NA	NA	NA	NA	42.1435	46.2051	NA	NA	NA	NA	41.551	49.4557	NA	NA	NA	NA	48.2959	56.7882	NA	NA	NA	NA	NA	NA	NA	NA	NA	NA	NA	NA	NA	NA	NA	NA	NA	NA	43.425	68.7074	38.044	50.8504	NA	NA	NA	NA	NA	NA	32.9694	41.0459	NA	NA	25.534	39.2772	NA	NA	43.5083	56.9525	NA	NA	NA	NA	NA	NA	53.4546	43.2283
AT5G09840	NA	NA	2.37863	2.28253	2.59482	2.66875	3.33883	3.23652	4.05781	3.48069	NA	NA	NA	NA	2.49294	3.55145	NA	NA	NA	NA	4.59651	2.95371	NA	NA	NA	NA	3.98897	4.72611	NA	NA	NA	NA	NA	NA	NA	NA	NA	NA	NA	NA	NA	NA	NA	NA	NA	NA	4.65172	3.63722	4.97143	4.65761	NA	NA	NA	NA	NA	NA	3.68734	3.77749	NA	NA	5.59153	3.34717	NA	NA	2.24103	2.31298	NA	NA	NA	NA	NA	NA	4.13224	3.82829
AT5G09850	NA	NA	38.9621	35.5945	30.5573	36.9556	30.5097	28.6018	33.557	30.789	NA	NA	NA	NA	22.441	25.1251	NA	NA	NA	NA	30.867	22.8451	NA	NA	NA	NA	23.2525	26.1687	NA	NA	NA	NA	NA	NA	NA	NA	NA	NA	NA	NA	NA	NA	NA	NA	NA	NA	34.514	24.6845	34.1438	32.8277	NA	NA	NA	NA	NA	NA	43.9625	42.4276	NA	NA	39.5277	40.6582	NA	NA	33.4069	40.6466	NA	NA	NA	NA	NA	NA	30.9287	33.6076
AT5G09860	NA	NA	16.3278	14.2088	16.1529	17.6623	15.4242	16.5886	18.0901	16.4868	NA	NA	NA	NA	15.2859	16.7101	NA	NA	NA	NA	18.9022	17.1404	NA	NA	NA	NA	15.0731	17.3321	NA	NA	NA	NA	NA	NA	NA	NA	NA	NA	NA	NA	NA	NA	NA	NA	NA	NA	19.6636	16.5599	17.9767	18.8626	NA	NA	NA	NA	NA	NA	17.6857	18.4537	NA	NA	18.564	15.3636	NA	NA	19.5631	19.7214	NA	NA	NA	NA	NA	NA	15.8511	16.2548
AT5G09870	NA	NA	23.7651	20.9602	22.6869	19.204	36.391	27.9802	33.5337	20.2094	NA	NA	NA	NA	38.8317	32.0292	NA	NA	NA	NA	45.9507	39.402	NA	NA	NA	NA	23.9622	33.7753	NA	NA	NA	NA	NA	NA	NA	NA	NA	NA	NA	NA	NA	NA	NA	NA	NA	NA	42.0758	29.0386	41.0377	43.044	NA	NA	NA	NA	NA	NA	47.1154	53.1106	NA	NA	42.1552	41.5543	NA	NA	32.1379	27.1467	NA	NA	NA	NA	NA	NA	38.0974	31.2132
AT5G09876	NA	NA	0.438749	2.01004	0	0	0.899484	1.45108	0.241867	0.357219	NA	NA	NA	NA	4.25347	3.14779	NA	NA	NA	NA	8.74568	7.51673	NA	NA	NA	NA	0.477614	0.404873	NA	NA	NA	NA	NA	NA	NA	NA	NA	NA	NA	NA	NA	NA	NA	NA	NA	NA	0.203507	0.181192	0.498957	0.243581	NA	NA	NA	NA	NA	NA	0	0.491061	NA	NA	0.978492	0.275227	NA	NA	0.533532	0.478353	NA	NA	NA	NA	NA	NA	0.152442	0.453076
AT5G09880	NA	NA	34.5633	26.7951	33.0937	39.1258	32.962	44.083	40.5219	54.4783	NA	NA	NA	NA	24.5006	43.7234	NA	NA	NA	NA	31.7069	33.101	NA	NA	NA	NA	26.6204	40.6604	NA	NA	NA	NA	NA	NA	NA	NA	NA	NA	NA	NA	NA	NA	NA	NA	NA	NA	42.6915	40.0778	41.8792	41.5306	NA	NA	NA	NA	NA	NA	35.6677	36.583	NA	NA	43.1576	36.2365	NA	NA	38.5177	39.1527	NA	NA	NA	NA	NA	NA	40.0409	40.3315
AT5G09890	NA	NA	31.1753	26.9616	33.3723	29.7877	43.416	33.2666	44.4427	28.8232	NA	NA	NA	NA	21.676	14.3459	NA	NA	NA	NA	38.7159	25.1267	NA	NA	NA	NA	29.1877	20.8283	NA	NA	NA	NA	NA	NA	NA	NA	NA	NA	NA	NA	NA	NA	NA	NA	NA	NA	30.0446	18.8427	31.784	33.0258	NA	NA	NA	NA	NA	NA	28.7153	31.5353	NA	NA	35.4728	30.4462	NA	NA	27.4471	28.2088	NA	NA	NA	NA	NA	NA	33.569	33.7889
AT5G09900	NA	NA	76.2258	79.6904	77.3327	74.0199	66.8896	64.4537	81.2635	65.64	NA	NA	NA	NA	68.3888	55.0725	NA	NA	NA	NA	81.2998	78.8123	NA	NA	NA	NA	63.7214	66.1522	NA	NA	NA	NA	NA	NA	NA	NA	NA	NA	NA	NA	NA	NA	NA	NA	NA	NA	72.5523	58.8853	69.2512	72.584	NA	NA	NA	NA	NA	NA	62.5003	67.3753	NA	NA	65.2733	70.0096	NA	NA	74.4846	78.6257	NA	NA	NA	NA	NA	NA	66.7512	61.5917
AT5G09910	NA	NA	0.638322	0.365543	0	0	0.109052	0.117285	0	0.129927	NA	NA	NA	NA	0.309411	0.114491	NA	NA	NA	NA	0.138302	0.372813	NA	NA	NA	NA	0.173716	0.392691	NA	NA	NA	NA	NA	NA	NA	NA	NA	NA	NA	NA	NA	NA	NA	NA	NA	NA	0.296076	0.527221	0	0.132892	NA	NA	NA	NA	NA	NA	0	0.535821	NA	NA	0.237263	0.300314	NA	NA	0.25874	0.057995	NA	NA	NA	NA	NA	NA	0.221783	0.384514
AT5G09920	NA	NA	53.9717	74.236	61.4066	58.6856	43.6042	60.9832	46.7145	60.8829	NA	NA	NA	NA	53.4232	55.1876	NA	NA	NA	NA	37.595	60.2949	NA	NA	NA	NA	36.2399	67.2593	NA	NA	NA	NA	NA	NA	NA	NA	NA	NA	NA	NA	NA	NA	NA	NA	NA	NA	33.1446	63.3255	26.2434	54.5364	NA	NA	NA	NA	NA	NA	46.2429	54.3377	NA	NA	43.1221	52.8413	NA	NA	62.5643	77.5414	NA	NA	NA	NA	NA	NA	57.2208	51.3934
AT5G09930	NA	NA	0.708202	0.405561	0.46105	0.290127	0.120991	0.195187	0.122002	0.504526	NA	NA	NA	NA	0.171642	0	NA	NA	NA	NA	0.0383607	0.241282	NA	NA	NA	NA	0.0963669	0.02723	NA	NA	NA	NA	NA	NA	NA	NA	NA	NA	NA	NA	NA	NA	NA	NA	NA	NA	0.123183	0.0731173	0.100673	0.0245733	NA	NA	NA	NA	NA	NA	11.0707	4.16136	NA	NA	1.31618	1.61042	NA	NA	1.75827	1.57643	NA	NA	NA	NA	NA	NA	0	0.182832
AT5G09940	NA	NA	0	0	0	0	0	0	0	0	NA	NA	NA	NA	0	0	NA	NA	NA	NA	0	0	NA	NA	NA	NA	0	0	NA	NA	NA	NA	NA	NA	NA	NA	NA	NA	NA	NA	NA	NA	NA	NA	NA	NA	0	0	0	0	NA	NA	NA	NA	NA	NA	0	0	NA	NA	0	0	NA	NA	0	0	NA	NA	NA	NA	NA	NA	0	0
AT5G09950	NA	NA	0.66385	0.483843	0.550043	0.329645	0.453655	0.465725	1.03134	0.687898	NA	NA	NA	NA	0.468052	0.562873	NA	NA	NA	NA	0.601485	0.610957	NA	NA	NA	NA	0.262784	1.07668	NA	NA	NA	NA	NA	NA	NA	NA	NA	NA	NA	NA	NA	NA	NA	NA	NA	NA	0.923751	0.672922	1.13242	1.17266	NA	NA	NA	NA	NA	NA	0.397222	0.270182	NA	NA	0.583231	0.189288	NA	NA	0.440325	0.307055	NA	NA	NA	NA	NA	NA	1.06939	0.997132
AT5G09960	NA	NA	35.6488	42.3197	37.2682	38.0916	47.478	48.5759	41.0253	41.7359	NA	NA	NA	NA	39.9835	29.6833	NA	NA	NA	NA	40.4798	35.0559	NA	NA	NA	NA	31.7251	28.7343	NA	NA	NA	NA	NA	NA	NA	NA	NA	NA	NA	NA	NA	NA	NA	NA	NA	NA	38.3005	32.8829	37.2857	34.0929	NA	NA	NA	NA	NA	NA	34.4986	29.4147	NA	NA	35.3994	31.8298	NA	NA	33.0136	46.0537	NA	NA	NA	NA	NA	NA	40.7747	38.1565
AT5G09970	NA	NA	0.250569	0.478305	0.869995	0.364977	0.228308	0.644551	0.414389	0.986034	NA	NA	NA	NA	0.242914	0.17977	NA	NA	NA	NA	0.289544	0.325211	NA	NA	NA	NA	0.272764	0.539518	NA	NA	NA	NA	NA	NA	NA	NA	NA	NA	NA	NA	NA	NA	NA	NA	NA	NA	0.309927	0.275943	0.284953	0.370956	NA	NA	NA	NA	NA	NA	0.15707	0.186962	NA	NA	0.0620905	0.104788	NA	NA	0.236988	0.424957	NA	NA	NA	NA	NA	NA	0.377257	0.230001
AT5G09975	NA	NA	0	0	0	0	0	0	0	0	NA	NA	NA	NA	0	0	NA	NA	NA	NA	0	0	NA	NA	NA	NA	0	0.684785	NA	NA	NA	NA	NA	NA	NA	NA	NA	NA	NA	NA	NA	NA	NA	NA	NA	NA	0	0	0	0	NA	NA	NA	NA	NA	NA	0	0	NA	NA	0	0	NA	NA	0	0	NA	NA	NA	NA	NA	NA	0	0
AT5G09976	NA	NA	1.26544	1.44935	4.11912	2.76486	1.72953	2.09261	1.74399	2.57574	NA	NA	NA	NA	0.613395	2.26972	NA	NA	NA	NA	1.37089	0.739085	NA	NA	NA	NA	0.68877	1.36236	NA	NA	NA	NA	NA	NA	NA	NA	NA	NA	NA	NA	NA	NA	NA	NA	NA	NA	1.46739	1.04519	0.359774	0.878173	NA	NA	NA	NA	NA	NA	1.18987	2.83264	NA	NA	1.88145	0.396907	NA	NA	2.05176	1.37967	NA	NA	NA	NA	NA	NA	1.53886	1.30677
AT5G09978	NA	NA	2.89293	3.31335	5.02224	8.77879	2.41626	1.41745	2.30356	1.30853	NA	NA	NA	NA	3.42779	1.15307	NA	NA	NA	NA	6.12869	6.00754	NA	NA	NA	NA	3.4991	2.27407	NA	NA	NA	NA	NA	NA	NA	NA	NA	NA	NA	NA	NA	NA	NA	NA	NA	NA	2.98187	2.92039	2.19328	4.72899	NA	NA	NA	NA	NA	NA	3.92913	4.67689	NA	NA	6.45177	7.0573	NA	NA	4.03906	5.4904	NA	NA	NA	NA	NA	NA	4.24393	2.87675
AT5G09980	NA	NA	7.99967	9.16223	9.98182	6.19027	3.64449	8.69664	5.87992	8.14143	NA	NA	NA	NA	4.36236	4.30451	NA	NA	NA	NA	9.53288	6.4892	NA	NA	NA	NA	3.9913	4.20364	NA	NA	NA	NA	NA	NA	NA	NA	NA	NA	NA	NA	NA	NA	NA	NA	NA	NA	4.58662	5.7814	4.92778	3.88604	NA	NA	NA	NA	NA	NA	4.70122	8.20734	NA	NA	5.69913	6.27274	NA	NA	5.80969	9.93312	NA	NA	NA	NA	NA	NA	6.25379	4.35992
AT5G09990	NA	NA	11.7038	8.44001	11.288	8.05032	2.07357	1.75223	1.67272	5.47035	NA	NA	NA	NA	5.04281	1.55498	NA	NA	NA	NA	3.9446	2.19416	NA	NA	NA	NA	1.41562	1.73336	NA	NA	NA	NA	NA	NA	NA	NA	NA	NA	NA	NA	NA	NA	NA	NA	NA	NA	3.68612	4.11733	3.20424	3.24882	NA	NA	NA	NA	NA	NA	23.2326	16.4954	NA	NA	10.9563	13.8679	NA	NA	10.191	14.4932	NA	NA	NA	NA	NA	NA	3.61464	2.38736
AT5G09995	NA	NA	21.1616	21.544	22.1367	24.6986	24.102	29.3777	24.3284	27.4638	NA	NA	NA	NA	21.7426	28.0289	NA	NA	NA	NA	22.4939	25.8457	NA	NA	NA	NA	24.0206	35.5504	NA	NA	NA	NA	NA	NA	NA	NA	NA	NA	NA	NA	NA	NA	NA	NA	NA	NA	27.9364	32.7907	26.9452	29.2202	NA	NA	NA	NA	NA	NA	18.5373	22.6725	NA	NA	26.2191	23.486	NA	NA	22.1408	24.5836	NA	NA	NA	NA	NA	NA	31.484	34.9269
AT5G10000	NA	NA	0	0	0	0	0	0	0	0	NA	NA	NA	NA	0	0	NA	NA	NA	NA	0	0	NA	NA	NA	NA	0	0	NA	NA	NA	NA	NA	NA	NA	NA	NA	NA	NA	NA	NA	NA	NA	NA	NA	NA	0	0	0	0	NA	NA	NA	NA	NA	NA	0	0	NA	NA	0	0.253061	NA	NA	0	0	NA	NA	NA	NA	NA	NA	0	0
AT5G10010	NA	NA	28.0869	26.341	26.5	28.4599	25.0353	26.813	29.8727	29.8274	NA	NA	NA	NA	23.5787	31.5405	NA	NA	NA	NA	37.7915	33.4424	NA	NA	NA	NA	27.6946	34.4325	NA	NA	NA	NA	NA	NA	NA	NA	NA	NA	NA	NA	NA	NA	NA	NA	NA	NA	35.2912	24.3751	32.0569	31.2143	NA	NA	NA	NA	NA	NA	29.0888	31.0939	NA	NA	37.7498	33.6419	NA	NA	27.8846	30.0674	NA	NA	NA	NA	NA	NA	31.0794	31.7713
AT5G10020	NA	NA	8.44744	5.42475	7.43851	7.73475	10.3776	8.39764	12.5706	11.1713	NA	NA	NA	NA	7.10063	9.03833	NA	NA	NA	NA	8.99264	6.71141	NA	NA	NA	NA	6.85692	9.07187	NA	NA	NA	NA	NA	NA	NA	NA	NA	NA	NA	NA	NA	NA	NA	NA	NA	NA	12.0038	7.46112	11.578	9.98949	NA	NA	NA	NA	NA	NA	7.75932	9.20868	NA	NA	11.6158	7.96392	NA	NA	8.64935	7.63059	NA	NA	NA	NA	NA	NA	9.68733	12.0512
AT5G10030	NA	NA	18.4482	19.62	22.3044	28.0158	16.6245	16.3523	22.1557	21.6636	NA	NA	NA	NA	13.8557	13.0901	NA	NA	NA	NA	17.0425	12.7481	NA	NA	NA	NA	17.1031	16.5873	NA	NA	NA	NA	NA	NA	NA	NA	NA	NA	NA	NA	NA	NA	NA	NA	NA	NA	21.4393	14.4419	21.9019	21.6937	NA	NA	NA	NA	NA	NA	16.4887	16.1665	NA	NA	22.2292	18.9484	NA	NA	17.5853	24.976	NA	NA	NA	NA	NA	NA	21.0607	19.5391
AT5G10040	NA	NA	0.414542	0.949572	0	0	0	0.152336	0.228523	0	NA	NA	NA	NA	1.60752	0	NA	NA	NA	NA	0.718536	0	NA	NA	NA	NA	0	1.91267	NA	NA	NA	NA	NA	NA	NA	NA	NA	NA	NA	NA	NA	NA	NA	NA	NA	NA	0.128186	0.171195	0.942857	1.26578	NA	NA	NA	NA	NA	NA	0	0.231984	NA	NA	0	0	NA	NA	0.672128	0.150654	NA	NA	NA	NA	NA	NA	0	0
AT5G10050	NA	NA	18.0142	18.5268	17.2323	19.6795	16.2045	23.237	18.8986	23.1226	NA	NA	NA	NA	21.2953	15.6937	NA	NA	NA	NA	20.3915	17.2491	NA	NA	NA	NA	18.0091	20.242	NA	NA	NA	NA	NA	NA	NA	NA	NA	NA	NA	NA	NA	NA	NA	NA	NA	NA	21.5996	22.1664	21.9495	20.4612	NA	NA	NA	NA	NA	NA	17.1113	16.4588	NA	NA	17.9011	19.7179	NA	NA	16.9137	16.1665	NA	NA	NA	NA	NA	NA	22.3535	22.8418
AT5G10060	NA	NA	23.6195	16.3353	20.4628	21.9326	26.322	25.7386	30.323	43.6013	NA	NA	NA	NA	22.6778	32.0666	NA	NA	NA	NA	21.2574	20.7279	NA	NA	NA	NA	17.8004	25.3726	NA	NA	NA	NA	NA	NA	NA	NA	NA	NA	NA	NA	NA	NA	NA	NA	NA	NA	32.1644	20.4089	31.5614	28.7979	NA	NA	NA	NA	NA	NA	19.6464	19.7759	NA	NA	27.2834	17.153	NA	NA	22.4989	22.9783	NA	NA	NA	NA	NA	NA	26.545	30.5823
AT5G10070	NA	NA	19.1586	22.3278	20.7875	23.6836	12.4033	19.1449	20.3354	21.7557	NA	NA	NA	NA	21.0987	20.9796	NA	NA	NA	NA	20.8278	21.005	NA	NA	NA	NA	21.2216	26.5707	NA	NA	NA	NA	NA	NA	NA	NA	NA	NA	NA	NA	NA	NA	NA	NA	NA	NA	20.7869	21.0987	21.4054	26.2175	NA	NA	NA	NA	NA	NA	24.4933	23.0416	NA	NA	21.7384	25.0906	NA	NA	21.4581	27.6674	NA	NA	NA	NA	NA	NA	23.9404	21.6932
AT5G10080	NA	NA	5.22684	4.16448	5.62194	4.96525	4.8919	5.67875	5.3556	7.03094	NA	NA	NA	NA	4.13085	7.09235	NA	NA	NA	NA	5.36694	6.23822	NA	NA	NA	NA	4.57661	8.14363	NA	NA	NA	NA	NA	NA	NA	NA	NA	NA	NA	NA	NA	NA	NA	NA	NA	NA	7.60696	5.95948	6.97785	7.09677	NA	NA	NA	NA	NA	NA	6.1968	3.56089	NA	NA	6.58863	4.27669	NA	NA	4.14521	4.25333	NA	NA	NA	NA	NA	NA	7.18524	5.98421
AT5G10090	NA	NA	0.202046	0	0	0.110362	0	0.185619	0	0.0411252	NA	NA	NA	NA	0	0.0724786	NA	NA	NA	NA	0	0.0393351	NA	NA	NA	NA	0	0.0310743	NA	NA	NA	NA	NA	NA	NA	NA	NA	NA	NA	NA	NA	NA	NA	NA	NA	NA	0.046858	0	0.057443	0.0841275	NA	NA	NA	NA	NA	NA	0	0.226135	NA	NA	0	0.0633716	NA	NA	0	0.18357	NA	NA	NA	NA	NA	NA	0.0702003	0.0347739
AT5G10100	NA	NA	9.68193	7.68667	6.44633	6.85099	1.87964	2.26412	2.00149	2.64253	NA	NA	NA	NA	3.46648	4.49929	NA	NA	NA	NA	7.15138	6.08314	NA	NA	NA	NA	1.67675	3.62113	NA	NA	NA	NA	NA	NA	NA	NA	NA	NA	NA	NA	NA	NA	NA	NA	NA	NA	3.64028	2.09007	1.93936	2.53486	NA	NA	NA	NA	NA	NA	9.00029	10.3437	NA	NA	8.50613	7.38479	NA	NA	5.44079	8.79656	NA	NA	NA	NA	NA	NA	2.7141	4.96117
AT5G10110	NA	NA	8.3248	8.91947	8.21677	9.09439	6.88175	7.796	6.99479	11.3146	NA	NA	NA	NA	9.04677	6.83959	NA	NA	NA	NA	9.71668	8.9923	NA	NA	NA	NA	7.16208	10.3253	NA	NA	NA	NA	NA	NA	NA	NA	NA	NA	NA	NA	NA	NA	NA	NA	NA	NA	9.00978	8.81663	9.23814	7.86433	NA	NA	NA	NA	NA	NA	6.69138	7.1383	NA	NA	4.99082	6.56979	NA	NA	8.49044	10.0522	NA	NA	NA	NA	NA	NA	7.93085	9.2437
AT5G10120	NA	NA	0.127349	0	0	0	0	0	0	0	NA	NA	NA	NA	0	0	NA	NA	NA	NA	0	0	NA	NA	NA	NA	0	0	NA	NA	NA	NA	NA	NA	NA	NA	NA	NA	NA	NA	NA	NA	NA	NA	NA	NA	0	0	0	0	NA	NA	NA	NA	NA	NA	0	0	NA	NA	0.0946705	0.159772	NA	NA	0.05162	0	NA	NA	NA	NA	NA	NA	0	0
AT5G10130	NA	NA	15.3288	11.2166	12.1969	16.5133	10.6207	6.96301	18.8369	6.58683	NA	NA	NA	NA	6.70787	2.59665	NA	NA	NA	NA	17.7131	3.23295	NA	NA	NA	NA	12.2832	3.86374	NA	NA	NA	NA	NA	NA	NA	NA	NA	NA	NA	NA	NA	NA	NA	NA	NA	NA	14.6809	2.11013	15.4954	13.7698	NA	NA	NA	NA	NA	NA	7.40687	12.5099	NA	NA	8.22996	8.94797	NA	NA	10.7009	10.7548	NA	NA	NA	NA	NA	NA	14.2025	7.10854
AT5G10140	NA	NA	0	0.775707	2.2046	1.84973	2.54558	1.55554	0.606712	1.99892	NA	NA	NA	NA	0.902813	0.607391	NA	NA	NA	NA	1.68755	1.38448	NA	NA	NA	NA	13.0866	3.64575	NA	NA	NA	NA	NA	NA	NA	NA	NA	NA	NA	NA	NA	NA	NA	NA	NA	NA	0.209431	0.209775	2.11811	2.25604	NA	NA	NA	NA	NA	NA	1.27367	2.55836	NA	NA	1.00697	0.212429	NA	NA	0.137266	0.307673	NA	NA	NA	NA	NA	NA	0.588298	0.349698
AT5G10150	NA	NA	15.0988	21.5108	17.2616	16.7628	18.9584	17.9536	14.0416	12.9427	NA	NA	NA	NA	7.25927	4.57962	NA	NA	NA	NA	8.98964	5.16203	NA	NA	NA	NA	11.2247	9.28864	NA	NA	NA	NA	NA	NA	NA	NA	NA	NA	NA	NA	NA	NA	NA	NA	NA	NA	8.97718	6.99582	9.14375	9.0639	NA	NA	NA	NA	NA	NA	19.9683	26.585	NA	NA	24.0913	29.1074	NA	NA	21.3958	25.2055	NA	NA	NA	NA	NA	NA	11.3877	11.1551
AT5G10160	NA	NA	45.7938	51.5164	49.025	53.8071	58.2766	71.651	53.294	55.9264	NA	NA	NA	NA	43.6057	50.8152	NA	NA	NA	NA	56.7094	70.8471	NA	NA	NA	NA	51.1796	76.9409	NA	NA	NA	NA	NA	NA	NA	NA	NA	NA	NA	NA	NA	NA	NA	NA	NA	NA	49.4674	53.5411	45.7129	59.3213	NA	NA	NA	NA	NA	NA	37.892	45.5589	NA	NA	44.7853	51.1969	NA	NA	50.9843	57.9158	NA	NA	NA	NA	NA	NA	65.8359	51.0023
AT5G10170	NA	NA	31.8729	32.5584	31.2804	34.7148	28.2564	21.2093	38.1484	30.3141	NA	NA	NA	NA	24.6359	34.8844	NA	NA	NA	NA	36.3744	22.4354	NA	NA	NA	NA	18.2338	19.9613	NA	NA	NA	NA	NA	NA	NA	NA	NA	NA	NA	NA	NA	NA	NA	NA	NA	NA	39.5714	25.8511	28.9538	24.1246	NA	NA	NA	NA	NA	NA	21.0596	23.0857	NA	NA	26.398	20.0539	NA	NA	25.645	26.7842	NA	NA	NA	NA	NA	NA	29.2318	21.02
AT5G10180	NA	NA	53.0458	40.845	53.9133	58.7647	49.9647	17.6015	55.5234	23.0825	NA	NA	NA	NA	25.1702	25.0505	NA	NA	NA	NA	41.3496	22.4554	NA	NA	NA	NA	34.5981	18.2444	NA	NA	NA	NA	NA	NA	NA	NA	NA	NA	NA	NA	NA	NA	NA	NA	NA	NA	45.6908	22.1531	48.9134	52.3754	NA	NA	NA	NA	NA	NA	74.0103	63.0863	NA	NA	62.3956	47.6436	NA	NA	55.7958	59.7049	NA	NA	NA	NA	NA	NA	58.8691	43.6067
AT5G10190	NA	NA	8.39201	8.55666	10.7934	7.82618	8.67221	11.5834	12.3272	13.4568	NA	NA	NA	NA	6.99468	6.02082	NA	NA	NA	NA	9.88955	11.7553	NA	NA	NA	NA	6.46161	8.75141	NA	NA	NA	NA	NA	NA	NA	NA	NA	NA	NA	NA	NA	NA	NA	NA	NA	NA	9.62051	7.35402	9.60181	9.6305	NA	NA	NA	NA	NA	NA	9.14184	6.7008	NA	NA	7.60802	7.31867	NA	NA	9.12637	11.4555	NA	NA	NA	NA	NA	NA	10.8453	11.6252
AT5G10200	NA	NA	7.37925	7.46699	9.42144	6.9657	8.22508	6.71348	9.5379	7.20378	NA	NA	NA	NA	4.75765	5.75682	NA	NA	NA	NA	8.53743	6.61125	NA	NA	NA	NA	6.55111	6.83152	NA	NA	NA	NA	NA	NA	NA	NA	NA	NA	NA	NA	NA	NA	NA	NA	NA	NA	8.16366	5.35521	8.47335	8.90943	NA	NA	NA	NA	NA	NA	7.34276	9.02082	NA	NA	8.62799	6.06713	NA	NA	9.58324	9.84187	NA	NA	NA	NA	NA	NA	7.91573	6.83107
AT5G10210	NA	NA	5.78779	9.94336	11.5393	7.90356	16.5624	18.5438	10.1701	8.09924	NA	NA	NA	NA	10.6083	9.47274	NA	NA	NA	NA	21.5534	9.50729	NA	NA	NA	NA	6.49737	10.5149	NA	NA	NA	NA	NA	NA	NA	NA	NA	NA	NA	NA	NA	NA	NA	NA	NA	NA	11.6052	9.56084	7.61047	8.23387	NA	NA	NA	NA	NA	NA	3.57141	8.09733	NA	NA	8.20186	13.1612	NA	NA	11.9502	17.1559	NA	NA	NA	NA	NA	NA	11.7515	6.35034
AT5G10220	NA	NA	0	0	0	0	0	0	0.0447781	0	NA	NA	NA	NA	0	0	NA	NA	NA	NA	0	0	NA	NA	NA	NA	0	0	NA	NA	NA	NA	NA	NA	NA	NA	NA	NA	NA	NA	NA	NA	NA	NA	NA	NA	0.0502351	0.0670901	0	0.0450954	NA	NA	NA	NA	NA	NA	0.152754	0	NA	NA	0	0	NA	NA	0	0	NA	NA	NA	NA	NA	NA	0	0
AT5G10230	NA	NA	11.6537	12.9961	11.5798	14.9087	7.33508	5.12772	5.79031	3.3708	NA	NA	NA	NA	10.0342	3.74041	NA	NA	NA	NA	7.37553	3.28378	NA	NA	NA	NA	6.17609	4.10347	NA	NA	NA	NA	NA	NA	NA	NA	NA	NA	NA	NA	NA	NA	NA	NA	NA	NA	8.06069	2.65964	8.10869	9.19394	NA	NA	NA	NA	NA	NA	11.3903	19.5648	NA	NA	13.3369	15.2941	NA	NA	11.6229	14.6003	NA	NA	NA	NA	NA	NA	5.80719	4.53924
AT5G10235	NA	NA	0	0	0	0	0	0	0	0	NA	NA	NA	NA	0	0	NA	NA	NA	NA	0	0	NA	NA	NA	NA	0	0	NA	NA	NA	NA	NA	NA	NA	NA	NA	NA	NA	NA	NA	NA	NA	NA	NA	NA	0	0	0	0	NA	NA	NA	NA	NA	NA	0	0	NA	NA	0	0	NA	NA	0	0	NA	NA	NA	NA	NA	NA	0	0
AT5G10240	NA	NA	15.773	13.8026	15.1142	13.6494	16.1682	18.3005	20.028	17.1347	NA	NA	NA	NA	13.4012	17.8645	NA	NA	NA	NA	22.1559	23.9104	NA	NA	NA	NA	19.8711	26.957	NA	NA	NA	NA	NA	NA	NA	NA	NA	NA	NA	NA	NA	NA	NA	NA	NA	NA	22.0167	17.6752	19.8521	22.3591	NA	NA	NA	NA	NA	NA	19.0804	19.9842	NA	NA	23.517	22.4013	NA	NA	16.4865	15.1035	NA	NA	NA	NA	NA	NA	23.7376	22.7545
AT5G10250	NA	NA	4.34997	4.07629	5.1489	3.67208	3.24288	3.08805	2.53424	1.89156	NA	NA	NA	NA	1.05427	0.425573	NA	NA	NA	NA	2.61326	1.9632	NA	NA	NA	NA	2.26003	3.43631	NA	NA	NA	NA	NA	NA	NA	NA	NA	NA	NA	NA	NA	NA	NA	NA	NA	NA	2.98064	2.28636	2.69831	2.88151	NA	NA	NA	NA	NA	NA	3.25356	7.08161	NA	NA	6.02652	6.3257	NA	NA	5.49006	4.67076	NA	NA	NA	NA	NA	NA	2.16403	0.986882
AT5G10260	NA	NA	6.45558	6.40791	4.76304	7.05237	4.70565	2.92582	4.44842	4.11718	NA	NA	NA	NA	5.52824	3.55085	NA	NA	NA	NA	7.73948	4.60826	NA	NA	NA	NA	7.49592	5.36142	NA	NA	NA	NA	NA	NA	NA	NA	NA	NA	NA	NA	NA	NA	NA	NA	NA	NA	4.62457	3.46579	6.85203	6.39138	NA	NA	NA	NA	NA	NA	4.65372	6.86401	NA	NA	5.91882	6.07437	NA	NA	4.36121	5.55243	NA	NA	NA	NA	NA	NA	3.81306	3.18505
AT5G10270	NA	NA	11.7627	9.50263	9.43535	11.0143	10.6937	10.073	11.145	10.5602	NA	NA	NA	NA	11.0979	9.94607	NA	NA	NA	NA	10.6493	8.58751	NA	NA	NA	NA	10.9754	8.72233	NA	NA	NA	NA	NA	NA	NA	NA	NA	NA	NA	NA	NA	NA	NA	NA	NA	NA	13.5587	9.62862	12.9588	12.8565	NA	NA	NA	NA	NA	NA	13.6278	11.7546	NA	NA	11.555	10.014	NA	NA	11.6218	9.69466	NA	NA	NA	NA	NA	NA	10.9106	11.6407
AT5G10278	NA	NA	0.5162	0.295609	0.56009	0.939867	0.411548	0.252924	0.829976	0.56037	NA	NA	NA	NA	0.500432	0.493795	NA	NA	NA	NA	0.447371	0.23449	NA	NA	NA	NA	0.280963	0.158781	NA	NA	NA	NA	NA	NA	NA	NA	NA	NA	NA	NA	NA	NA	NA	NA	0.235381	0.971035	0.425656	0.177648	0.195679	0.382106	NA	NA	NA	NA	NA	NA	0.242687	1.10735	NA	NA	1.02331	0.431749	NA	NA	0.348731	0.34393	NA	NA	NA	NA	NA	NA	0.418489	0.296143
AT5G10280	NA	NA	8.61038	4.5082	7.0469	8.33135	4.45508	3.84216	5.28907	4.40651	NA	NA	NA	NA	5.00841	4.05949	NA	NA	NA	NA	4.05095	2.92155	NA	NA	NA	NA	2.27632	2.61068	NA	NA	NA	NA	NA	NA	NA	NA	NA	NA	NA	NA	NA	NA	NA	NA	8.18901	6.54498	4.84961	2.6923	3.91678	5.2924	NA	NA	NA	NA	NA	NA	5.20469	7.50308	NA	NA	7.77254	8.33341	NA	NA	5.63412	7.46537	NA	NA	NA	NA	NA	NA	4.87212	4.23407
AT5G10290	NA	NA	12.9972	14.9797	17.3485	15.6275	13.1273	16.3112	19.7148	16.4054	NA	NA	NA	NA	11.3719	12.1398	NA	NA	NA	NA	14.2042	14.3864	NA	NA	NA	NA	12.1019	16.243	NA	NA	NA	NA	NA	NA	NA	NA	NA	NA	NA	NA	NA	NA	NA	NA	18.4879	20.5611	17.8582	14.2121	15.7104	17.6307	NA	NA	NA	NA	NA	NA	13.7583	13.4032	NA	NA	14.645	14.6141	NA	NA	16.6002	20.7951	NA	NA	NA	NA	NA	NA	21.1591	17.5016
AT5G10300	NA	NA	6.73945	3.75513	7.352	6.56654	2.61395	4.61854	5.02058	9.4912	NA	NA	NA	NA	2.56046	3.26703	NA	NA	NA	NA	4.26222	4.32626	NA	NA	NA	NA	2.57767	2.12906	NA	NA	NA	NA	NA	NA	NA	NA	NA	NA	NA	NA	NA	NA	NA	NA	8.05654	7.63601	4.44961	2.031	4.45357	4.44941	NA	NA	NA	NA	NA	NA	17.127	11.5183	NA	NA	11.7804	10.1692	NA	NA	7.38323	10.79	NA	NA	NA	NA	NA	NA	6.70838	3.76191
AT5G10310	NA	NA	4.94797	3.14835	5.01076	3.00299	5.63549	6.06091	4.31877	12.1975	NA	NA	NA	NA	2.93139	7.69146	NA	NA	NA	NA	2.14411	2.03361	NA	NA	NA	NA	2.69313	6.42612	NA	NA	NA	NA	NA	NA	NA	NA	NA	NA	NA	NA	NA	NA	NA	NA	7.64607	7.0916	5.05759	4.42733	5.31435	4.65459	NA	NA	NA	NA	NA	NA	2.84318	5.9994	NA	NA	5.92614	5.00066	NA	NA	9.24817	10.2897	NA	NA	NA	NA	NA	NA	4.58442	6.05575
AT5G10320	NA	NA	6.44418	8.65322	10.9945	8.98196	5.01117	8.16586	6.70679	8.81988	NA	NA	NA	NA	4.79321	7.17418	NA	NA	NA	NA	4.28498	5.88354	NA	NA	NA	NA	5.80553	7.41618	NA	NA	NA	NA	NA	NA	NA	NA	NA	NA	NA	NA	NA	NA	NA	NA	8.71409	8.95735	5.84064	6.79086	4.8646	7.00104	NA	NA	NA	NA	NA	NA	6.16382	6.34203	NA	NA	5.36874	6.76062	NA	NA	9.99806	10.7407	NA	NA	NA	NA	NA	NA	7.4119	7.91669
AT5G10330	NA	NA	16.1422	18.2449	12.8595	14.7341	16.4015	17.7568	15.6312	18.8925	NA	NA	NA	NA	15.7521	18.4385	NA	NA	NA	NA	15.7386	18.0702	NA	NA	NA	NA	16.4161	19.3058	NA	NA	NA	NA	NA	NA	NA	NA	NA	NA	NA	NA	NA	NA	NA	NA	17.6269	16.2672	16.3703	18.6833	15.8816	18.8962	NA	NA	NA	NA	NA	NA	15.4778	14.8576	NA	NA	14.4474	18.6532	NA	NA	16.7884	17.9853	NA	NA	NA	NA	NA	NA	19.0397	18.9724
AT5G10336	NA	NA	0	0	3.81772	1.60159	1.00186	0.538748	1.61638	2.38727	NA	NA	NA	NA	3.5532	3.15547	NA	NA	NA	NA	0.635291	0	NA	NA	NA	NA	1.59593	1.35287	NA	NA	NA	NA	NA	NA	NA	NA	NA	NA	NA	NA	NA	NA	NA	NA	2.00553	0	4.30674	0	4.16812	2.03479	NA	NA	NA	NA	NA	NA	2.75703	0.820431	NA	NA	3.26959	0	NA	NA	1.18852	1.0656	NA	NA	NA	NA	NA	NA	1.01876	2.52323
AT5G10340	NA	NA	0.134773	0	0.526435	0	0.0920996	0.0495261	0.0742955	0	NA	NA	NA	NA	0.0653279	0	NA	NA	NA	NA	0.0584011	0.0524762	NA	NA	NA	NA	0	0.0829111	NA	NA	NA	NA	NA	NA	NA	NA	NA	NA	NA	NA	NA	NA	NA	NA	0	0.217306	0.0833497	0.0556577	0.0766335	0	NA	NA	NA	NA	NA	NA	0	0.150841	NA	NA	0.100189	0.0845429	NA	NA	0.0546293	0	NA	NA	NA	NA	NA	NA	0	0
AT5G10350	NA	NA	37.1731	37.9004	34.7345	38.0615	29.3877	41.5702	33.5912	49.3742	NA	NA	NA	NA	32.5045	46.7505	NA	NA	NA	NA	37.8386	37.4621	NA	NA	NA	NA	33.4836	44.661	NA	NA	NA	NA	NA	NA	NA	NA	NA	NA	NA	NA	NA	NA	NA	NA	44.5366	37.1377	45.7988	45.6934	46.3358	43.5409	NA	NA	NA	NA	NA	NA	29.0591	35.3236	NA	NA	38.4713	40.2361	NA	NA	29.663	38.4094	NA	NA	NA	NA	NA	NA	51.6121	46.6163
AT5G10360	NA	NA	252.489	319.356	278.893	287.45	289.175	345.04	280.181	318.281	NA	NA	NA	NA	272.538	328.836	NA	NA	NA	NA	334.757	378.718	NA	NA	NA	NA	385.652	380.622	NA	NA	NA	NA	NA	NA	NA	NA	NA	NA	NA	NA	NA	NA	NA	NA	299.732	328.485	285.256	367.214	367.435	327.18	NA	NA	NA	NA	NA	NA	236.026	264.919	NA	NA	288.543	322.931	NA	NA	226.379	280.811	NA	NA	NA	NA	NA	NA	352.385	297.233
AT5G10370	NA	NA	3.02516	1.58175	2.56882	3.30482	3.10096	2.36837	3.29908	2.93152	NA	NA	NA	NA	1.89672	2.07603	NA	NA	NA	NA	2.22282	1.80526	NA	NA	NA	NA	1.21703	2.32632	NA	NA	NA	NA	NA	NA	NA	NA	NA	NA	NA	NA	NA	NA	NA	NA	1.90423	1.74962	3.36559	2.24062	2.89807	2.61963	NA	NA	NA	NA	NA	NA	4.63778	4.0851	NA	NA	3.59333	2.88778	NA	NA	3.6387	2.74852	NA	NA	NA	NA	NA	NA	2.37636	3.30505
AT5G10380	NA	NA	5.04729	9.80983	5.57601	5.01262	5.95765	5.67673	5.354	6.22634	NA	NA	NA	NA	22.1673	14.1555	NA	NA	NA	NA	11.2008	13.6972	NA	NA	NA	NA	2.49745	4.9869	NA	NA	NA	NA	NA	NA	NA	NA	NA	NA	NA	NA	NA	NA	NA	NA	11.3681	7.89159	8.58407	9.34823	5.82688	4.67018	NA	NA	NA	NA	NA	NA	10.067	5.56348	NA	NA	10.9153	6.33233	NA	NA	11.7793	7.44835	NA	NA	NA	NA	NA	NA	5.8987	15.9522
AT5G10390	NA	NA	23.5653	38.7247	29.6822	34.4184	22.2303	33.5095	26.6169	33.2632	NA	NA	NA	NA	26.3219	45.3913	NA	NA	NA	NA	27.4159	36.802	NA	NA	NA	NA	32.3448	48.6917	NA	NA	NA	NA	NA	NA	NA	NA	NA	NA	NA	NA	NA	NA	NA	NA	40.6461	42.1265	33.5041	42.7356	40.9269	38.8217	NA	NA	NA	NA	NA	NA	25.2891	26.0883	NA	NA	29.8954	34.8674	NA	NA	28.137	36.2115	NA	NA	NA	NA	NA	NA	37.2897	28.3025
AT5G10400	NA	NA	76.8558	107.31	80.9742	92.5644	79.8021	113.271	75.8281	85.5696	NA	NA	NA	NA	65.1616	110.67	NA	NA	NA	NA	86.9669	126.045	NA	NA	NA	NA	94.0108	120.876	NA	NA	NA	NA	NA	NA	NA	NA	NA	NA	NA	NA	NA	NA	NA	NA	109.842	141.437	78.099	124.603	88.7922	91.367	NA	NA	NA	NA	NA	NA	64.6054	62.3107	NA	NA	76.1116	82.7945	NA	NA	83.0013	117.547	NA	NA	NA	NA	NA	NA	99.4534	65.4368
AT5G10410	NA	NA	5.54037	3.02168	3.60687	4.46736	2.70437	1.84207	1.81799	2.30912	NA	NA	NA	NA	6.01055	3.50172	NA	NA	NA	NA	3.08676	1.28407	NA	NA	NA	NA	3.58997	3.36782	NA	NA	NA	NA	NA	NA	NA	NA	NA	NA	NA	NA	NA	NA	NA	NA	4.45118	6.38088	3.34484	1.90669	3.45036	3.69835	NA	NA	NA	NA	NA	NA	5.95373	5.90566	NA	NA	3.13805	3.14448	NA	NA	4.3311	4.98579	NA	NA	NA	NA	NA	NA	2.29165	1.9525
AT5G10420	NA	NA	0	0	0	0	0	0	0.0332466	0	NA	NA	NA	NA	0.175402	0	NA	NA	NA	NA	0	0	NA	NA	NA	NA	0	0	NA	NA	NA	NA	NA	NA	NA	NA	NA	NA	NA	NA	NA	NA	NA	NA	0	0	0	0	0.0685857	0.133929	NA	NA	NA	NA	NA	NA	0	0	NA	NA	0	0	NA	NA	0	0	NA	NA	NA	NA	NA	NA	0	0
AT5G10430	NA	NA	51.6535	35.6545	65.1527	68.5204	29.783	24.4896	33.2417	40.1776	NA	NA	NA	NA	18.1077	19.522	NA	NA	NA	NA	25.4807	17.3288	NA	NA	NA	NA	27.6124	16.8814	NA	NA	NA	NA	NA	NA	NA	NA	NA	NA	NA	NA	NA	NA	NA	NA	65.8233	75.4775	25.6344	13.9988	32.6488	24.3878	NA	NA	NA	NA	NA	NA	40.7631	47.3594	NA	NA	59.484	52.9429	NA	NA	40.1923	57.4054	NA	NA	NA	NA	NA	NA	24.1161	26.1145
AT5G10440	NA	NA	2.88929	3.30918	1.32775	1.48536	2.20675	2.24842	1.96754	1.7297	NA	NA	NA	NA	1.9772	5.24326	NA	NA	NA	NA	1.47296	1.72059	NA	NA	NA	NA	2.59019	3.08444	NA	NA	NA	NA	NA	NA	NA	NA	NA	NA	NA	NA	NA	NA	NA	NA	2.55747	2.46635	2.73287	2.31622	2.22273	2.64197	NA	NA	NA	NA	NA	NA	2.07751	2.37778	NA	NA	0.884424	2.02568	NA	NA	3.37569	1.79123	NA	NA	NA	NA	NA	NA	2.77543	3.27616
AT5G10450	NA	NA	204.517	278.723	259.641	262.338	229.624	253.156	231.237	291.375	NA	NA	NA	NA	186.436	162.414	NA	NA	NA	NA	177.872	218.806	NA	NA	NA	NA	208.017	221.529	NA	NA	NA	NA	NA	NA	NA	NA	NA	NA	NA	NA	NA	NA	NA	NA	276.686	314.195	173.683	229.597	178.254	186.577	NA	NA	NA	NA	NA	NA	202.008	204.869	NA	NA	172.908	207.651	NA	NA	224.859	245.28	NA	NA	NA	NA	NA	NA	227.134	209.859
AT5G10455	NA	NA	0	0	0	0	0	0	0	0	NA	NA	NA	NA	0	0	NA	NA	NA	NA	0	0	NA	NA	NA	NA	0	0	NA	NA	NA	NA	NA	NA	NA	NA	NA	NA	NA	NA	NA	NA	NA	NA	0	0	0	0	0	0	NA	NA	NA	NA	NA	NA	0	0	NA	NA	0	0	NA	NA	0	0	NA	NA	NA	NA	NA	NA	0	0
AT5G10460	NA	NA	26.0508	29.4492	23.3468	26.7959	25.0851	26.4815	29.701	30.0934	NA	NA	NA	NA	26.731	24.8797	NA	NA	NA	NA	25.2895	27.3344	NA	NA	NA	NA	23.3865	22.9987	NA	NA	NA	NA	NA	NA	NA	NA	NA	NA	NA	NA	NA	NA	NA	NA	30.16	33.276	22.9112	24.7302	20.4879	26.2019	NA	NA	NA	NA	NA	NA	33.2434	37.582	NA	NA	34.8338	37.5646	NA	NA	32.3643	28.6482	NA	NA	NA	NA	NA	NA	26.6249	27.8332
AT5G10470	NA	NA	26.423	19.4476	25.3232	25.6478	25.1313	18.5125	24.7504	17.1222	NA	NA	NA	NA	31.2429	26.6331	NA	NA	NA	NA	25.5839	19.9693	NA	NA	NA	NA	20.8889	22.2243	NA	NA	NA	NA	NA	NA	NA	NA	NA	NA	NA	NA	NA	NA	NA	NA	22.122	17.1813	29.8897	18.9261	26.9208	27.0179	NA	NA	NA	NA	NA	NA	43.6621	45.766	NA	NA	48.3017	36.6283	NA	NA	37.1352	26.4467	NA	NA	NA	NA	NA	NA	21.7174	25.1238
AT5G10480	NA	NA	66.4724	63.8082	65.0813	66.7398	48.8647	45.0915	53.9613	60.1964	NA	NA	NA	NA	54.9354	55.4105	NA	NA	NA	NA	58.8124	53.116	NA	NA	NA	NA	43.2652	63.6889	NA	NA	NA	NA	NA	NA	NA	NA	NA	NA	NA	NA	NA	NA	NA	NA	68.2979	64.3636	54.0436	39.9228	54.5738	61.4256	NA	NA	NA	NA	NA	NA	80.1276	74.6892	NA	NA	67.4783	66.8476	NA	NA	73.5864	73.4187	NA	NA	NA	NA	NA	NA	60.6035	60.4585
AT5G10490	NA	NA	18.2417	15.1121	18.7757	18.1164	16.9988	15.7915	20.8076	16.525	NA	NA	NA	NA	18.9426	20.0709	NA	NA	NA	NA	18.5901	16.9848	NA	NA	NA	NA	14.2849	19.1619	NA	NA	NA	NA	NA	NA	NA	NA	NA	NA	NA	NA	NA	NA	NA	NA	18.0497	15.462	25.3611	16.8235	22.4668	21.8156	NA	NA	NA	NA	NA	NA	32.7453	31.1898	NA	NA	28.408	28.1778	NA	NA	21.3934	18.8926	NA	NA	NA	NA	NA	NA	21.419	20.4258
AT5G10500	NA	NA	0	0	0	0	0	0	0	0	NA	NA	NA	NA	0	0	NA	NA	NA	NA	0	0	NA	NA	NA	NA	0	0	NA	NA	NA	NA	NA	NA	NA	NA	NA	NA	NA	NA	NA	NA	NA	NA	0	0	0	0.0275407	0	0	NA	NA	NA	NA	NA	NA	0	0	NA	NA	0	0	NA	NA	0	0	NA	NA	NA	NA	NA	NA	0	0
AT5G10504	NA	NA	0	0	0	0	0	0	0	0	NA	NA	NA	NA	0	0	NA	NA	NA	NA	0	0	NA	NA	NA	NA	0	0	NA	NA	NA	NA	NA	NA	NA	NA	NA	NA	NA	NA	NA	NA	NA	NA	0	0	0	0	0	0	NA	NA	NA	NA	NA	NA	0	0	NA	NA	0	0	NA	NA	0	0	NA	NA	NA	NA	NA	NA	0	0
AT5G10510	NA	NA	6.76222	5.32986	7.95256	6.19585	10.1863	11.6233	9.9207	12.1657	NA	NA	NA	NA	4.93436	9.6509	NA	NA	NA	NA	9.89363	8.52183	NA	NA	NA	NA	5.93647	7.69389	NA	NA	NA	NA	NA	NA	NA	NA	NA	NA	NA	NA	NA	NA	NA	NA	6.29962	5.62753	9.40966	6.24587	8.76515	8.43684	NA	NA	NA	NA	NA	NA	6.22165	7.16156	NA	NA	6.97294	5.01735	NA	NA	5.74731	7.37262	NA	NA	NA	NA	NA	NA	7.75593	8.5098
AT5G10520	NA	NA	2.4952	2.30823	3.74864	3.87911	1.77072	1.9044	2.48651	3.08636	NA	NA	NA	NA	2.04682	2.27214	NA	NA	NA	NA	3.11898	1.98047	NA	NA	NA	NA	1.67152	2.89293	NA	NA	NA	NA	NA	NA	NA	NA	NA	NA	NA	NA	NA	NA	NA	NA	3.54463	4.02323	2.5818	2.57613	2.34648	3.19676	NA	NA	NA	NA	NA	NA	1.71452	2.90011	NA	NA	3.13909	2.46826	NA	NA	3.07314	3.27846	NA	NA	NA	NA	NA	NA	2.46747	3.76591
AT5G10525	NA	NA	0	0	0	0	0	0	0	0	NA	NA	NA	NA	0	0	NA	NA	NA	NA	0	0	NA	NA	NA	NA	0	0	NA	NA	NA	NA	NA	NA	NA	NA	NA	NA	NA	NA	NA	NA	NA	NA	0	0	0	0	0	0	NA	NA	NA	NA	NA	NA	0	0	NA	NA	0	0	NA	NA	0	0	NA	NA	NA	NA	NA	NA	0	0
AT5G10530	NA	NA	4.79394	3.69561	2.88086	3.12213	3.27603	4.98011	3.93869	6.34256	NA	NA	NA	NA	2.45781	5.22524	NA	NA	NA	NA	2.03741	2.97939	NA	NA	NA	NA	2.50894	6.12525	NA	NA	NA	NA	NA	NA	NA	NA	NA	NA	NA	NA	NA	NA	NA	NA	2.77452	2.08107	4.80354	3.92148	4.66548	4.32487	NA	NA	NA	NA	NA	NA	1.47366	2.01207	NA	NA	1.71336	2.37109	NA	NA	2.98953	2.84786	NA	NA	NA	NA	NA	NA	5.34927	8.12387
AT5G10540	NA	NA	34.3327	31.9357	31.3657	29.356	37.8934	31.646	38.794	33.667	NA	NA	NA	NA	34.0502	31.1641	NA	NA	NA	NA	36.5497	33.6048	NA	NA	NA	NA	27.4626	30.1065	NA	NA	NA	NA	NA	NA	NA	NA	NA	NA	NA	NA	NA	NA	NA	NA	27.6491	24.6714	40.677	30.9944	38.7924	38.946	NA	NA	NA	NA	NA	NA	28.8342	27.2097	NA	NA	32.2443	31.9682	NA	NA	32.2157	27.666	NA	NA	NA	NA	NA	NA	33.1063	28.6417
AT5G10550	NA	NA	47.0069	37.1088	40.3419	40.0375	52.873	56.6693	53.9738	45.2272	NA	NA	NA	NA	41.7519	45.2207	NA	NA	NA	NA	62.7197	46.7398	NA	NA	NA	NA	49.1471	60.6957	NA	NA	NA	NA	NA	NA	NA	NA	NA	NA	NA	NA	NA	NA	NA	NA	42.8692	39.6809	75.3334	63.7218	83.7098	73.4743	NA	NA	NA	NA	NA	NA	48.8611	48.252	NA	NA	56.9908	46.9244	NA	NA	38.2873	39.8611	NA	NA	NA	NA	NA	NA	74.311	89.3134
AT5G10560	NA	NA	23.6887	25.0443	21.1633	25.7194	28.2919	27.776	30.6178	23.3815	NA	NA	NA	NA	25.8976	22.8	NA	NA	NA	NA	26.3101	27.16	NA	NA	NA	NA	27.7707	30.6932	NA	NA	NA	NA	NA	NA	NA	NA	NA	NA	NA	NA	NA	NA	NA	NA	28.55	23.2699	26.3817	27.8134	25.9448	30.8145	NA	NA	NA	NA	NA	NA	18.4361	15.7855	NA	NA	20.211	19.0664	NA	NA	26.8858	25.4826	NA	NA	NA	NA	NA	NA	27.3509	22.7562
AT5G10570	NA	NA	3.22313	5.05158	2.20875	2.03853	2.6663	2.30653	1.30922	1.45022	NA	NA	NA	NA	2.30239	1.58219	NA	NA	NA	NA	1.39668	1.32104	NA	NA	NA	NA	2.40065	2.55683	NA	NA	NA	NA	NA	NA	NA	NA	NA	NA	NA	NA	NA	NA	NA	NA	2.78472	3.82933	1.70483	2.10169	1.73626	2.02484	NA	NA	NA	NA	NA	NA	0.638033	0.949322	NA	NA	1.38719	1.27697	NA	NA	5.50096	4.80873	NA	NA	NA	NA	NA	NA	0.530465	0.64232
AT5G10572	NA	NA	5.42334	7.76436	8.82668	4.44352	5.55922	2.98944	5.23197	15.4544	NA	NA	NA	NA	5.25767	11.6729	NA	NA	NA	NA	13.5131	4.75126	NA	NA	NA	NA	8.85561	17.099	NA	NA	NA	NA	NA	NA	NA	NA	NA	NA	NA	NA	NA	NA	NA	NA	9.27368	6.5584	3.14442	6.7191	1.54189	4.89268	NA	NA	NA	NA	NA	NA	7.6492	9.10493	NA	NA	8.06336	14.4587	NA	NA	3.84705	4.9274	NA	NA	NA	NA	NA	NA	9.42162	18.2014
AT5G10580	NA	NA	7.61805	11.0445	7.65892	7.58488	7.24878	5.88243	7.38911	5.92764	NA	NA	NA	NA	14.35	15.5664	NA	NA	NA	NA	15.5446	6.38301	NA	NA	NA	NA	10.6023	8.77989	NA	NA	NA	NA	NA	NA	NA	NA	NA	NA	NA	NA	NA	NA	NA	NA	10.6851	14.46	10.9584	10.0355	12.8307	15.9269	NA	NA	NA	NA	NA	NA	6.70975	13.2212	NA	NA	12.2584	10.6464	NA	NA	8.91199	13.983	NA	NA	NA	NA	NA	NA	8.10813	5.74244
AT5G10590	NA	NA	0	0	0	0	0	0	0	0	NA	NA	NA	NA	0	0	NA	NA	NA	NA	0	0	NA	NA	NA	NA	0	0	NA	NA	NA	NA	NA	NA	NA	NA	NA	NA	NA	NA	NA	NA	NA	NA	0	0	0	0	0	0	NA	NA	NA	NA	NA	NA	0	0	NA	NA	0	0	NA	NA	0	0	NA	NA	NA	NA	NA	NA	0	0
AT5G10600	NA	NA	1.27197	1.45682	1.52875	1.60333	1.40413	0.862932	1.48329	0.79662	NA	NA	NA	NA	1.47025	0.561581	NA	NA	NA	NA	1.10237	0.647652	NA	NA	NA	NA	0.958597	0.541734	NA	NA	NA	NA	NA	NA	NA	NA	NA	NA	NA	NA	NA	NA	NA	NA	1.33847	2.68196	1.43714	0.92936	1.39088	1.03208	NA	NA	NA	NA	NA	NA	2.02401	1.14985	NA	NA	1.38199	1.10479	NA	NA	1.58641	1.74237	NA	NA	NA	NA	NA	NA	1.22384	1.11143
AT5G10605	NA	NA	1.89817	0.543505	3.08934	3.62888	0.972863	2.09261	2.35439	1.73862	NA	NA	NA	NA	2.07021	2.72367	NA	NA	NA	NA	2.26197	2.40203	NA	NA	NA	NA	0.516577	2.33548	NA	NA	NA	NA	NA	NA	NA	NA	NA	NA	NA	NA	NA	NA	NA	NA	1.29831	3.06059	1.39402	0.979868	1.34915	1.44899	NA	NA	NA	NA	NA	NA	3.56962	2.12448	NA	NA	2.82218	4.16752	NA	NA	2.69293	1.20721	NA	NA	NA	NA	NA	NA	2.63805	5.39042
AT5G10610	NA	NA	6.57554	5.10586	6.09467	6.57465	3.42727	5.77472	5.16083	6.12494	NA	NA	NA	NA	5.78043	4.31781	NA	NA	NA	NA	4.10504	3.25462	NA	NA	NA	NA	4.12496	4.69657	NA	NA	NA	NA	NA	NA	NA	NA	NA	NA	NA	NA	NA	NA	NA	NA	6.45413	6.82862	6.6858	3.68208	4.87963	5.56864	NA	NA	NA	NA	NA	NA	7.54519	6.11216	NA	NA	5.79959	5.80273	NA	NA	7.0022	8.26268	NA	NA	NA	NA	NA	NA	5.07271	6.023
AT5G10620	NA	NA	9.90802	14.1849	9.35289	11.9064	11.849	14.1088	11.197	13.6128	NA	NA	NA	NA	10.9261	12.973	NA	NA	NA	NA	10.7336	14.7563	NA	NA	NA	NA	11.0553	16.305	NA	NA	NA	NA	NA	NA	NA	NA	NA	NA	NA	NA	NA	NA	NA	NA	12.1985	13.5792	12.1403	17.0831	12.2536	12.3077	NA	NA	NA	NA	NA	NA	5.8227	8.59424	NA	NA	7.36557	9.47832	NA	NA	10.3416	11.7926	NA	NA	NA	NA	NA	NA	12.307	12.5337
AT5G10625	NA	NA	5.98066	6.22709	10.8546	6.73153	5.32549	8.52467	5.44493	13.8702	NA	NA	NA	NA	2.3719	7.80146	NA	NA	NA	NA	9.81668	9.87923	NA	NA	NA	NA	7.29957	9.14239	NA	NA	NA	NA	NA	NA	NA	NA	NA	NA	NA	NA	NA	NA	NA	NA	7.35494	11.1042	7.36942	5.16425	5.15255	5.73504	NA	NA	NA	NA	NA	NA	8.17964	6.28804	NA	NA	7.54471	6.70752	NA	NA	5.43613	9.74783	NA	NA	NA	NA	NA	NA	9.69716	8.10984
AT5G10630	NA	NA	9.39038	8.83138	8.34985	8.50703	9.75609	9.06177	11.8893	11.5614	NA	NA	NA	NA	11.3239	11.7762	NA	NA	NA	NA	11.1488	10.6717	NA	NA	NA	NA	7.81208	10.7084	NA	NA	NA	NA	NA	NA	NA	NA	NA	NA	NA	NA	NA	NA	NA	NA	8.87713	6.64725	12.5002	9.45851	10.6356	11.6133	NA	NA	NA	NA	NA	NA	9.90639	10.2964	NA	NA	10.1022	10.7755	NA	NA	11.8832	8.62878	NA	NA	NA	NA	NA	NA	10.2124	10.5117
AT5G10650	NA	NA	8.73119	5.81636	9.62824	7.88374	3.95746	3.76511	6.23752	7.39888	NA	NA	NA	NA	6.13243	4.09089	NA	NA	NA	NA	3.32021	3.2262	NA	NA	NA	NA	4.55834	4.41219	NA	NA	NA	NA	NA	NA	NA	NA	NA	NA	NA	NA	NA	NA	NA	NA	8.08453	8.90655	5.1105	4.04728	5.26863	6.35591	NA	NA	NA	NA	NA	NA	12.2309	9.32348	NA	NA	8.94131	8.10383	NA	NA	8.05334	9.00126	NA	NA	NA	NA	NA	NA	6.25299	7.29892
AT5G10660	NA	NA	0	0	0	0.121979	0	0.0410316	0	0	NA	NA	NA	NA	0	0	NA	NA	NA	NA	0.0483844	0	NA	NA	NA	NA	0	0	NA	NA	NA	NA	NA	NA	NA	NA	NA	NA	NA	NA	NA	NA	NA	NA	0	0.180034	0	0	0	0	NA	NA	NA	NA	NA	NA	0	0	NA	NA	0	0.0700423	NA	NA	0	0	NA	NA	NA	NA	NA	NA	0	0.0384343
AT5G10670	NA	NA	0	0	0	0.599684	0	0	0	0	NA	NA	NA	NA	0.133042	0	NA	NA	NA	NA	0.118936	0.320608	NA	NA	NA	NA	0	0.168851	NA	NA	NA	NA	NA	NA	NA	NA	NA	NA	NA	NA	NA	NA	NA	NA	0.500619	0.44255	0.891157	1.24683	0	0	NA	NA	NA	NA	NA	NA	0	0	NA	NA	0.204039	0.344348	NA	NA	0	0	NA	NA	NA	NA	NA	NA	0.476817	1.79507
AT5G10680	NA	NA	0.496766	0.284479	0.323402	0	0.509212	0.912755	0.821549	1.11225	NA	NA	NA	NA	0.601988	0.534605	NA	NA	NA	NA	0.538159	0.386849	NA	NA	NA	NA	0.270385	0.0764016	NA	NA	NA	NA	NA	NA	NA	NA	NA	NA	NA	NA	NA	NA	NA	NA	0.906078	0.40049	0.80646	1.02576	0.988636	0.55158	NA	NA	NA	NA	NA	NA	0.4671	0.555994	NA	NA	0.738586	1.24648	NA	NA	0.805443	1.71509	NA	NA	NA	NA	NA	NA	0.5178	0.683983
AT5G10690	NA	NA	23.6725	24.4122	23.9456	25.8609	24.749	40.7577	27.8674	37.357	NA	NA	NA	NA	30.5382	41.8842	NA	NA	NA	NA	28.7306	37.163	NA	NA	NA	NA	28.5414	50.4198	NA	NA	NA	NA	NA	NA	NA	NA	NA	NA	NA	NA	NA	NA	NA	NA	27.1795	22.2021	36.8337	41.4415	37.2174	41.9663	NA	NA	NA	NA	NA	NA	21.8154	25.1227	NA	NA	26.8527	31.0011	NA	NA	30.201	27.5231	NA	NA	NA	NA	NA	NA	38.3721	43.015
AT5G10695	NA	NA	6.12915	8.8672	5.46023	7.04816	22.265	34.2592	13.2484	16.2838	NA	NA	NA	NA	39.5607	24.0696	NA	NA	NA	NA	74.7859	59.4111	NA	NA	NA	NA	8.42788	10.0219	NA	NA	NA	NA	NA	NA	NA	NA	NA	NA	NA	NA	NA	NA	NA	NA	7.94318	4.16108	15.6111	22.6474	8.98792	10.7454	NA	NA	NA	NA	NA	NA	10.313	6.13782	NA	NA	4.31657	6.27311	NA	NA	6.2764	10.5512	NA	NA	NA	NA	NA	NA	15.6915	16.2119
AT5G10700	NA	NA	12.8591	16.4404	18.3004	15.3546	13.6921	21.3194	15.8261	22.1565	NA	NA	NA	NA	14.6406	16.735	NA	NA	NA	NA	11.922	15.8358	NA	NA	NA	NA	15.9514	21.0648	NA	NA	NA	NA	NA	NA	NA	NA	NA	NA	NA	NA	NA	NA	NA	NA	14.8635	14.9476	15.3505	20.8714	13.9435	16.8513	NA	NA	NA	NA	NA	NA	9.56044	9.20433	NA	NA	8.2255	8.44167	NA	NA	13.2127	18.367	NA	NA	NA	NA	NA	NA	18.8065	18.9405
AT5G10710	NA	NA	12.3167	11.3675	12.4557	8.09931	7.10938	9.88717	10.5472	13.5329	NA	NA	NA	NA	9.27414	10.9814	NA	NA	NA	NA	10.778	9.59145	NA	NA	NA	NA	7.54998	9.85763	NA	NA	NA	NA	NA	NA	NA	NA	NA	NA	NA	NA	NA	NA	NA	NA	9.59674	12.5326	9.44757	8.04948	9.11126	10.7879	NA	NA	NA	NA	NA	NA	8.65776	9.30166	NA	NA	7.55606	7.20117	NA	NA	13.5234	14.3845	NA	NA	NA	NA	NA	NA	7.89404	8.93204
AT5G10720	NA	NA	3.56159	1.69443	3.49581	3.29225	2.39644	0.966505	2.17482	1.5168	NA	NA	NA	NA	1.0624	0.864854	NA	NA	NA	NA	2.32689	0.682716	NA	NA	NA	NA	1.1333	0.691027	NA	NA	NA	NA	NA	NA	NA	NA	NA	NA	NA	NA	NA	NA	NA	NA	2.24868	2.82716	1.99933	0.497824	1.74476	1.87082	NA	NA	NA	NA	NA	NA	2.21542	2.85169	NA	NA	3.34013	3.23097	NA	NA	2.10997	1.79219	NA	NA	NA	NA	NA	NA	1.37073	1.2071
AT5G10730	NA	NA	19.6518	20.1301	17.2984	19.3519	16.3612	16.2741	15.6397	18.0282	NA	NA	NA	NA	21.5335	21.4465	NA	NA	NA	NA	15.1124	18.4828	NA	NA	NA	NA	11.4495	15.112	NA	NA	NA	NA	NA	NA	NA	NA	NA	NA	NA	NA	NA	NA	NA	NA	20.5093	16.7357	20.3701	19.5462	16.2892	19.8226	NA	NA	NA	NA	NA	NA	23.8135	22.1497	NA	NA	18.6214	18.7518	NA	NA	20.5314	22.4819	NA	NA	NA	NA	NA	NA	16.2044	14.053
AT5G10740	NA	NA	9.50319	8.5999	8.55448	8.20283	5.05104	4.61318	7.14673	6.16116	NA	NA	NA	NA	6.42628	4.37701	NA	NA	NA	NA	4.57558	3.42614	NA	NA	NA	NA	4.47006	3.53664	NA	NA	NA	NA	NA	NA	NA	NA	NA	NA	NA	NA	NA	NA	NA	NA	9.57616	8.13435	5.84094	4.65135	6.53773	6.51345	NA	NA	NA	NA	NA	NA	18.3126	16.0857	NA	NA	10.2917	13.1002	NA	NA	8.70279	9.84934	NA	NA	NA	NA	NA	NA	5.78844	9.24812
AT5G10745	NA	NA	10.1117	9.20559	13.3346	10.3384	10.6309	12.4814	13.1138	20.4763	NA	NA	NA	NA	9.99136	13.3932	NA	NA	NA	NA	8.14551	10.5496	NA	NA	NA	NA	6.20933	13.837	NA	NA	NA	NA	NA	NA	NA	NA	NA	NA	NA	NA	NA	NA	NA	NA	13.0049	13.7957	8.03744	9.90435	10.0251	10.9756	NA	NA	NA	NA	NA	NA	9.26409	10.737	NA	NA	9.82994	8.94538	NA	NA	15.0812	17.055	NA	NA	NA	NA	NA	NA	15.2243	12.807
AT5G10750	NA	NA	12.7095	11.6453	10.7077	9.96415	16.451	23.7371	11.8695	11.9913	NA	NA	NA	NA	36.1666	29.608	NA	NA	NA	NA	56.3702	48.1478	NA	NA	NA	NA	12.5332	15.0857	NA	NA	NA	NA	NA	NA	NA	NA	NA	NA	NA	NA	NA	NA	NA	NA	13.8408	12.2956	21.8467	21.8594	18.7897	19.2171	NA	NA	NA	NA	NA	NA	10.8258	14.8106	NA	NA	11.1155	13.7881	NA	NA	13.5157	14.5089	NA	NA	NA	NA	NA	NA	14.6504	20.7934
AT5G10760	NA	NA	0.918988	1.40339	0.39885	0.223099	0.0697788	0.262662	2.56118	5.4038	NA	NA	NA	NA	3.86063	0.732584	NA	NA	NA	NA	0.575215	0.437341	NA	NA	NA	NA	0.22231	0.251269	NA	NA	NA	NA	NA	NA	NA	NA	NA	NA	NA	NA	NA	NA	NA	NA	0.698414	0	2.06814	0.6747	0.406427	0.53854	NA	NA	NA	NA	NA	NA	7.00887	0.285711	NA	NA	11.0826	0.640534	NA	NA	4.88397	2.56052	NA	NA	NA	NA	NA	NA	0.461211	5.76428
AT5G10770	NA	NA	32.6285	32.2157	31.1633	31.7339	14.7484	6.80326	16.239	11.4089	NA	NA	NA	NA	17.0058	10.6405	NA	NA	NA	NA	16.2221	8.04484	NA	NA	NA	NA	10.5777	8.58913	NA	NA	NA	NA	NA	NA	NA	NA	NA	NA	NA	NA	NA	NA	NA	NA	31.0157	29.0261	23.3734	10.8558	16.6919	18.086	NA	NA	NA	NA	NA	NA	58.5708	62.1619	NA	NA	30.3388	34.1344	NA	NA	21.4348	24.3105	NA	NA	NA	NA	NA	NA	14.7839	13.2734
AT5G10780	NA	NA	64.3892	62.3532	60.9935	63.0309	74.2837	66.9306	83.8033	99.4733	NA	NA	NA	NA	82.1484	88.2392	NA	NA	NA	NA	74.9273	69.861	NA	NA	NA	NA	67.9271	88.2363	NA	NA	NA	NA	NA	NA	NA	NA	NA	NA	NA	NA	NA	NA	NA	NA	66.3091	55.1182	79.6146	69.9137	76.6189	86.4556	NA	NA	NA	NA	NA	NA	40.476	43.0171	NA	NA	43.4295	39.9375	NA	NA	70.0881	84.9252	NA	NA	NA	NA	NA	NA	82.3862	83.7373
AT5G10790	NA	NA	10.7395	13.6421	13.856	12.4789	12.2095	11.8037	12.8632	14.9043	NA	NA	NA	NA	12.6357	11.9778	NA	NA	NA	NA	10.9998	9.04749	NA	NA	NA	NA	9.24637	11.8323	NA	NA	NA	NA	NA	NA	NA	NA	NA	NA	NA	NA	NA	NA	NA	NA	13.3112	14.4827	12.1666	12.4184	11.1585	12.1684	NA	NA	NA	NA	NA	NA	4.40647	6.06461	NA	NA	7.40306	6.24693	NA	NA	13.574	12.5605	NA	NA	NA	NA	NA	NA	13.6027	14.0476
AT5G10800	NA	NA	2.86139	3.47787	3.57355	3.82764	2.7535	3.71244	3.10648	4.46917	NA	NA	NA	NA	2.43431	4.14769	NA	NA	NA	NA	3.06186	2.50111	NA	NA	NA	NA	1.90705	4.43669	NA	NA	NA	NA	NA	NA	NA	NA	NA	NA	NA	NA	NA	NA	NA	NA	3.08882	3.38964	3.78301	3.08684	4.3498	3.67963	NA	NA	NA	NA	NA	NA	2.6356	3.30059	NA	NA	4.25428	4.46905	NA	NA	3.10081	2.97112	NA	NA	NA	NA	NA	NA	4.17962	3.83927
AT5G10810	NA	NA	36.6287	50.3422	46.958	44.0163	33.6955	42.7623	38.2874	52.533	NA	NA	NA	NA	49.4406	43.0574	NA	NA	NA	NA	36.5064	42.2376	NA	NA	NA	NA	32.2054	43.4207	NA	NA	NA	NA	NA	NA	NA	NA	NA	NA	NA	NA	NA	NA	NA	NA	46.8949	49.5193	34.7199	44.7984	28.6779	43.3296	NA	NA	NA	NA	NA	NA	40.0049	36.4233	NA	NA	43.7768	36.41	NA	NA	43.2853	57.7522	NA	NA	NA	NA	NA	NA	38.5712	40.6374
AT5G10820	NA	NA	8.48067	8.05168	8.86273	8.65515	8.92192	7.34011	11.3802	9.03979	NA	NA	NA	NA	13.1979	8.88648	NA	NA	NA	NA	11.7985	8.16836	NA	NA	NA	NA	7.77423	9.4391	NA	NA	NA	NA	NA	NA	NA	NA	NA	NA	NA	NA	NA	NA	NA	NA	8.29389	9.17608	9.88584	7.09677	8.37544	12.2352	NA	NA	NA	NA	NA	NA	5.45605	5.55771	NA	NA	6.96812	6.7899	NA	NA	8.54874	8.8001	NA	NA	NA	NA	NA	NA	10.158	9.33377
AT5G10830	NA	NA	20.7915	18.5467	20.3033	18.5639	16.9406	18.3664	19.0659	16.6838	NA	NA	NA	NA	20.2532	16.2076	NA	NA	NA	NA	40.6297	26.6997	NA	NA	NA	NA	20.0217	13.9591	NA	NA	NA	NA	NA	NA	NA	NA	NA	NA	NA	NA	NA	NA	NA	NA	18.4144	18.0513	23.7386	16.0168	25.9181	27.0812	NA	NA	NA	NA	NA	NA	12.7826	19.0191	NA	NA	19.9148	16.9301	NA	NA	14.9105	21.2151	NA	NA	NA	NA	NA	NA	23.3389	17.892
AT5G10840	NA	NA	32.3785	28.5473	30.8879	31.782	42.2266	32.2494	52.4208	30.1791	NA	NA	NA	NA	31.9722	28.0023	NA	NA	NA	NA	40.529	36.6981	NA	NA	NA	NA	28.2671	32.3931	NA	NA	NA	NA	NA	NA	NA	NA	NA	NA	NA	NA	NA	NA	NA	NA	29.1996	28.3002	41.7588	24.4924	39.875	44.7833	NA	NA	NA	NA	NA	NA	32.2535	36.1493	NA	NA	36.9392	32.9803	NA	NA	32.1289	29.5924	NA	NA	NA	NA	NA	NA	42.9944	34.4566
AT5G10850	NA	NA	3.24912	3.10108	2.8203	2.07053	2.96046	3.48245	3.80614	3.63736	NA	NA	NA	NA	2.75613	3.10809	NA	NA	NA	NA	5.16245	2.84648	NA	NA	NA	NA	5.89488	3.83109	NA	NA	NA	NA	NA	NA	NA	NA	NA	NA	NA	NA	NA	NA	NA	NA	3.08658	3.49256	3.85136	4.47267	4.46477	3.38215	NA	NA	NA	NA	NA	NA	1.78213	4.69715	NA	NA	3.62306	4.92557	NA	NA	2.52427	4.1328	NA	NA	NA	NA	NA	NA	5.45633	3.72802
AT5G10860	NA	NA	235.391	262.144	256.78	267.338	235.037	233.579	258.653	285.541	NA	NA	NA	NA	212.766	195.639	NA	NA	NA	NA	170.766	186.459	NA	NA	NA	NA	180.404	206.88	NA	NA	NA	NA	NA	NA	NA	NA	NA	NA	NA	NA	NA	NA	NA	NA	254.943	304.088	194.375	210.696	193.167	241.636	NA	NA	NA	NA	NA	NA	134.653	140.491	NA	NA	115.482	118.526	NA	NA	223.275	253.378	NA	NA	NA	NA	NA	NA	237.656	196.812
AT5G10870	NA	NA	13.5115	16.467	11.2771	12.4897	8.40469	11.4581	10.4564	11.7059	NA	NA	NA	NA	12.9308	11.9308	NA	NA	NA	NA	10.4338	7.01457	NA	NA	NA	NA	6.41131	11.5624	NA	NA	NA	NA	NA	NA	NA	NA	NA	NA	NA	NA	NA	NA	NA	NA	13.349	13.9652	11.1683	9.51442	7.3873	10.0977	NA	NA	NA	NA	NA	NA	7.16668	10.6632	NA	NA	9.2717	8.36706	NA	NA	11.7961	15.4865	NA	NA	NA	NA	NA	NA	9.26866	9.83842
AT5G10880	NA	NA	0	0	0	0	0	0	0	0	NA	NA	NA	NA	0	0	NA	NA	NA	NA	0	0	NA	NA	NA	NA	0	0	NA	NA	NA	NA	NA	NA	NA	NA	NA	NA	NA	NA	NA	NA	NA	NA	0	0	0	0	0	0	NA	NA	NA	NA	NA	NA	0	0	NA	NA	0	0	NA	NA	0	0	NA	NA	NA	NA	NA	NA	0	0.0667435
AT5G10890	NA	NA	2.43684	2.32581	1.58642	1.77474	3.46929	3.1342	2.12696	1.81868	NA	NA	NA	NA	1.57493	2.18538	NA	NA	NA	NA	2.4639	3.63717	NA	NA	NA	NA	0.663174	2.18622	NA	NA	NA	NA	NA	NA	NA	NA	NA	NA	NA	NA	NA	NA	NA	NA	3.05572	1.96457	2.0094	2.18043	2.30936	1.52197	NA	NA	NA	NA	NA	NA	1.52754	1.36369	NA	NA	1.81153	1.40124	NA	NA	2.79864	1.845	NA	NA	NA	NA	NA	NA	2.04612	2.86591
AT5G10900	NA	NA	3.75346	2.92694	2.70351	3.22801	2.72873	3.93252	4.27038	4.09631	NA	NA	NA	NA	3.21299	3.89613	NA	NA	NA	NA	5.12171	4.85086	NA	NA	NA	NA	3.30353	4.22516	NA	NA	NA	NA	NA	NA	NA	NA	NA	NA	NA	NA	NA	NA	NA	NA	3.93289	3.60547	4.44507	3.62786	3.85985	3.81294	NA	NA	NA	NA	NA	NA	2.47803	3.35185	NA	NA	4.57135	2.90561	NA	NA	3.36659	4.67273	NA	NA	NA	NA	NA	NA	3.60717	3.32624
AT5G10910	NA	NA	23.744	22.4907	20.8888	22.8544	17.103	25.7989	23.3837	23.0414	NA	NA	NA	NA	21.5878	30.0185	NA	NA	NA	NA	29.3653	30.0342	NA	NA	NA	NA	30.1784	39.0839	NA	NA	NA	NA	NA	NA	NA	NA	NA	NA	NA	NA	NA	NA	NA	NA	24.2876	17.5902	34.0717	33.5513	31.6	30.4967	NA	NA	NA	NA	NA	NA	23.5328	22.4091	NA	NA	24.5208	23.6703	NA	NA	22.2663	22.5755	NA	NA	NA	NA	NA	NA	29.61	35.6524
AT5G10920	NA	NA	26.0244	22.0212	19.7239	21.0044	27.6055	28.4048	32.4399	26.8414	NA	NA	NA	NA	28.0536	31.9081	NA	NA	NA	NA	36.9454	41.2885	NA	NA	NA	NA	32.6637	46.7158	NA	NA	NA	NA	NA	NA	NA	NA	NA	NA	NA	NA	NA	NA	NA	NA	25.5491	23.6425	36.123	34.6083	34.1233	39.8398	NA	NA	NA	NA	NA	NA	27.666	33.1486	NA	NA	37.61	37.5234	NA	NA	26.4902	23.8211	NA	NA	NA	NA	NA	NA	33.3681	34.5287
AT5G10930	NA	NA	23.5073	16.8863	17.4515	12.3897	3.87513	3.1447	3.35337	3.27379	NA	NA	NA	NA	5.24752	5.17793	NA	NA	NA	NA	3.61887	3.051	NA	NA	NA	NA	5.61176	5.54993	NA	NA	NA	NA	NA	NA	NA	NA	NA	NA	NA	NA	NA	NA	NA	NA	14.7622	18.9515	7.4603	5.27975	4.22102	5.58084	NA	NA	NA	NA	NA	NA	46.8245	34.5031	NA	NA	17.3986	22.5719	NA	NA	20.8123	16.037	NA	NA	NA	NA	NA	NA	4.97934	5.00405
AT5G10940	NA	NA	20.3232	13.4678	16.0185	15.9646	12.4948	15.736	16.749	19.0093	NA	NA	NA	NA	11.3009	15.0685	NA	NA	NA	NA	13.1069	11.7507	NA	NA	NA	NA	10.8767	15.1161	NA	NA	NA	NA	NA	NA	NA	NA	NA	NA	NA	NA	NA	NA	NA	NA	14.2262	14.0282	16.909	14.5403	15.8847	16.5281	NA	NA	NA	NA	NA	NA	19.2374	19.0567	NA	NA	19.0494	16.7141	NA	NA	18.1013	17.5137	NA	NA	NA	NA	NA	NA	15.6575	15.9332
AT5G10946	NA	NA	2.81421	5.20669	7.61023	7.33119	2.95869	3.18204	1.55138	8.2838	NA	NA	NA	NA	2.51838	3.41685	NA	NA	NA	NA	0.938064	2.10724	NA	NA	NA	NA	1.88523	3.66232	NA	NA	NA	NA	NA	NA	NA	NA	NA	NA	NA	NA	NA	NA	NA	NA	7.50207	7.32997	1.50615	2.41379	1.84638	1.322	NA	NA	NA	NA	NA	NA	10.3811	5.57262	NA	NA	7.72456	8.82676	NA	NA	11.6705	11.8796	NA	NA	NA	NA	NA	NA	1.88036	1.49031
AT5G10945	NA	NA	0	0	2.73011	4.58131	0	0.770535	1.1559	1.70718	NA	NA	NA	NA	2.03276	0	NA	NA	NA	NA	0.908613	0	NA	NA	NA	NA	0	0.644972	NA	NA	NA	NA	NA	NA	NA	NA	NA	NA	NA	NA	NA	NA	NA	NA	0.956123	3.38088	0.648383	0	2.38455	0	NA	NA	NA	NA	NA	NA	1.97159	3.52022	NA	NA	0	2.63066	NA	NA	2.54979	3.81014	NA	NA	NA	NA	NA	NA	0.728532	0
AT5G10950	NA	NA	22.7985	23.0938	23.2701	21.7772	16.8325	16.7138	17.7784	16.0902	NA	NA	NA	NA	12.8836	14.6306	NA	NA	NA	NA	18.1203	15.3452	NA	NA	NA	NA	14.9656	15.9989	NA	NA	NA	NA	NA	NA	NA	NA	NA	NA	NA	NA	NA	NA	NA	NA	26.3292	21.428	19.1302	15.282	19.543	18.3178	NA	NA	NA	NA	NA	NA	21.9756	18.3362	NA	NA	20.4402	21.7756	NA	NA	23.9622	27.188	NA	NA	NA	NA	NA	NA	18.5891	17.3911
AT5G10960	NA	NA	122.345	120.02	114.278	125.665	81.8802	70.0289	94.8256	87.8629	NA	NA	NA	NA	81.156	72.7969	NA	NA	NA	NA	84.5372	78.3943	NA	NA	NA	NA	70.4998	98.2545	NA	NA	NA	NA	NA	NA	NA	NA	NA	NA	NA	NA	NA	NA	NA	NA	121.278	151.382	69.1872	71.2847	63.2152	91.7691	NA	NA	NA	NA	NA	NA	124.167	115.202	NA	NA	103.901	112.117	NA	NA	117.026	112.849	NA	NA	NA	NA	NA	NA	91.9014	94.4347
AT5G10970	NA	NA	5.28428	3.78264	5.73357	5.29172	4.51389	1.94186	5.09782	4.57123	NA	NA	NA	NA	1.81434	2.05356	NA	NA	NA	NA	1.33574	0.600112	NA	NA	NA	NA	1.91745	2.57359	NA	NA	NA	NA	NA	NA	NA	NA	NA	NA	NA	NA	NA	NA	NA	NA	5.42153	2.48509	4.01697	2.18227	4.00628	4.3394	NA	NA	NA	NA	NA	NA	7.039	5.54467	NA	NA	4.91038	6.21529	NA	NA	2.94518	5.12112	NA	NA	NA	NA	NA	NA	3.44251	3.63789
AT5G10980	NA	NA	202.551	230.541	178.559	198.652	180.357	198.055	180.019	212.72	NA	NA	NA	NA	189.263	187.176	NA	NA	NA	NA	173.354	185.563	NA	NA	NA	NA	177.329	182.639	NA	NA	NA	NA	NA	NA	NA	NA	NA	NA	NA	NA	NA	NA	NA	NA	202.342	225.193	168.337	197.857	181.807	184.029	NA	NA	NA	NA	NA	NA	160.533	161.97	NA	NA	163.718	183.144	NA	NA	188.263	219.182	NA	NA	NA	NA	NA	NA	179.274	154.57
AT5G10990	NA	NA	1.66583	1.19245	1.89784	3.18469	0.99608	0.918235	0.74613	0.762906	NA	NA	NA	NA	0.302802	1.34454	NA	NA	NA	NA	0.902318	0.567542	NA	NA	NA	NA	0.226674	0.832654	NA	NA	NA	NA	NA	NA	NA	NA	NA	NA	NA	NA	NA	NA	NA	NA	1.3293	1.00724	1.03023	0.515958	1.53922	2.02304	NA	NA	NA	NA	NA	NA	2.15373	4.07847	NA	NA	1.54796	1.8287	NA	NA	1.35047	1.5135	NA	NA	NA	NA	NA	NA	1.22992	0.645085
AT5G11000	NA	NA	26.7197	28.3852	28.4033	29.4719	22.0525	19.8751	25.261	17.9712	NA	NA	NA	NA	20.022	14.447	NA	NA	NA	NA	23.8282	15.3293	NA	NA	NA	NA	18.548	16.3584	NA	NA	NA	NA	NA	NA	NA	NA	NA	NA	NA	NA	NA	NA	NA	NA	33.1378	26.8486	25.9845	18.7108	26.2761	28.7006	NA	NA	NA	NA	NA	NA	16.2639	20.5871	NA	NA	16.8886	22.5913	NA	NA	20.9288	22.2357	NA	NA	NA	NA	NA	NA	24.308	23.1046
AT5G11010	NA	NA	6.98405	6.94996	6.85735	10.1312	8.84121	9.55072	10.4457	14.7283	NA	NA	NA	NA	10.1561	10.4321	NA	NA	NA	NA	8.58308	9.98586	NA	NA	NA	NA	6.97953	11.2696	NA	NA	NA	NA	NA	NA	NA	NA	NA	NA	NA	NA	NA	NA	NA	NA	7.51786	6.09202	7.55871	7.61249	5.98938	9.82049	NA	NA	NA	NA	NA	NA	10.9808	12.494	NA	NA	10.2987	10.3422	NA	NA	9.04973	9.69493	NA	NA	NA	NA	NA	NA	9.6268	10.1679
AT5G11020	NA	NA	5.87347	5.54686	4.96413	5.51589	4.225	5.26341	4.82836	6.54385	NA	NA	NA	NA	4.14567	7.24496	NA	NA	NA	NA	5.35822	5.97814	NA	NA	NA	NA	4.37467	5.89541	NA	NA	NA	NA	NA	NA	NA	NA	NA	NA	NA	NA	NA	NA	NA	NA	7.09498	8.3073	4.71579	5.31929	4.10143	4.86257	NA	NA	NA	NA	NA	NA	4.84449	5.13214	NA	NA	6.12815	6.46391	NA	NA	6.3905	6.70323	NA	NA	NA	NA	NA	NA	4.90489	6.66825
AT5G11027	NA	NA	0	0	0	0	0	0.566376	0	0	NA	NA	NA	NA	0	0	NA	NA	NA	NA	0	0.600112	NA	NA	NA	NA	0	0	NA	NA	NA	NA	NA	NA	NA	NA	NA	NA	NA	NA	NA	NA	NA	NA	0	0	0	0	0	0	NA	NA	NA	NA	NA	NA	0	0	NA	NA	0	0	NA	NA	0	0	NA	NA	NA	NA	NA	NA	0	0
AT5G11030	NA	NA	9.26576	7.95924	9.28023	7.88374	7.18432	9.26545	9.0616	9.86518	NA	NA	NA	NA	6.34836	8.18177	NA	NA	NA	NA	8.10749	8.36036	NA	NA	NA	NA	5.81915	8.60514	NA	NA	NA	NA	NA	NA	NA	NA	NA	NA	NA	NA	NA	NA	NA	NA	7.15014	5.88981	7.4247	7.8738	7.54833	9.10107	NA	NA	NA	NA	NA	NA	8.12601	8.02717	NA	NA	7.21928	6.14774	NA	NA	8.77561	9.22791	NA	NA	NA	NA	NA	NA	7.24357	7.45226
AT5G11040	NA	NA	12.1966	8.1179	10.7867	10.7096	10.851	10.0126	15.2866	13.3027	NA	NA	NA	NA	9.25845	11.0288	NA	NA	NA	NA	10.3908	8.11805	NA	NA	NA	NA	6.36295	10.1931	NA	NA	NA	NA	NA	NA	NA	NA	NA	NA	NA	NA	NA	NA	NA	NA	9.21324	7.56944	14.6518	8.55322	13.1899	13.1464	NA	NA	NA	NA	NA	NA	9.13133	10.5601	NA	NA	12.1462	10.1339	NA	NA	11.4921	9.80172	NA	NA	NA	NA	NA	NA	11.5297	12.0087
AT5G11050	NA	NA	0	0	0	0	0	0	0	0.0482	NA	NA	NA	NA	0	0.169894	NA	NA	NA	NA	0	0	NA	NA	NA	NA	0	0	NA	NA	NA	NA	NA	NA	NA	NA	NA	NA	NA	NA	NA	NA	NA	NA	0	0	0.0183063	0.0488969	0	0	NA	NA	NA	NA	NA	NA	0	0	NA	NA	0	0	NA	NA	0	0	NA	NA	NA	NA	NA	NA	0	0
AT5G11060	NA	NA	26.5009	24.9892	21.2738	20.6792	36.6965	38.0023	36.3304	39.1377	NA	NA	NA	NA	30.3274	26.2322	NA	NA	NA	NA	27.0686	20.4821	NA	NA	NA	NA	31.7766	37.5708	NA	NA	NA	NA	NA	NA	NA	NA	NA	NA	NA	NA	NA	NA	NA	NA	27.6209	18.4734	47.5047	43.4888	40.8443	38.7449	NA	NA	NA	NA	NA	NA	29.7896	22.4685	NA	NA	23.3297	20.6863	NA	NA	31.4183	26.612	NA	NA	NA	NA	NA	NA	41.9538	49.2799
AT5G11070	NA	NA	32.6392	40.8292	22.3035	31.3575	172.11	178.552	103.491	95.5536	NA	NA	NA	NA	86.7355	77.7242	NA	NA	NA	NA	244.553	184.05	NA	NA	NA	NA	141.366	126.244	NA	NA	NA	NA	NA	NA	NA	NA	NA	NA	NA	NA	NA	NA	NA	NA	55.8381	62.7047	136.969	171.501	123.727	128.77	NA	NA	NA	NA	NA	NA	34.1726	32.3854	NA	NA	54.8948	67.3773	NA	NA	42.8805	51.0646	NA	NA	NA	NA	NA	NA	148.712	132.669
AT5G11080	NA	NA	0	0	0.135717	0	0	0.038304	0.0861914	0.0424327	NA	NA	NA	NA	0	0	NA	NA	NA	NA	0	0	NA	NA	NA	NA	0.113468	0	NA	NA	NA	NA	NA	NA	NA	NA	NA	NA	NA	NA	NA	NA	NA	NA	0.0475298	0	0.0322318	0	0	0.028934	NA	NA	NA	NA	NA	NA	0.0980099	0	NA	NA	0	0.130773	NA	NA	0.0422508	0.0757623	NA	NA	NA	NA	NA	NA	0.036216	0
AT5G11090	NA	NA	33.0675	36.4572	36.2144	41.695	26.1875	25.666	31.5599	32.2696	NA	NA	NA	NA	21.796	18.0703	NA	NA	NA	NA	37.8316	35.3773	NA	NA	NA	NA	17.9983	22.957	NA	NA	NA	NA	NA	NA	NA	NA	NA	NA	NA	NA	NA	NA	NA	NA	33.3979	42.8534	27.8088	22.5261	22.1414	26.4648	NA	NA	NA	NA	NA	NA	43.588	40.469	NA	NA	33.0826	27.0437	NA	NA	28.749	37.8493	NA	NA	NA	NA	NA	NA	23.8374	37.445
AT5G11100	NA	NA	6.64747	4.22974	3.84676	3.68863	2.09108	3.10198	2.53026	3.1786	NA	NA	NA	NA	1.9947	2.49816	NA	NA	NA	NA	2.42332	2.34181	NA	NA	NA	NA	2.87155	3.01842	NA	NA	NA	NA	NA	NA	NA	NA	NA	NA	NA	NA	NA	NA	NA	NA	4.37836	2.89224	4.16005	2.87596	1.91992	3.57333	NA	NA	NA	NA	NA	NA	6.05207	4.54669	NA	NA	4.1573	3.64044	NA	NA	3.37883	4.83167	NA	NA	NA	NA	NA	NA	3.11619	2.54242
AT5G11110	NA	NA	12.1024	8.14346	8.14148	7.71238	3.58385	2.42753	3.85009	2.83288	NA	NA	NA	NA	4.93752	2.74957	NA	NA	NA	NA	4.43584	2.43468	NA	NA	NA	NA	3.89744	2.49728	NA	NA	NA	NA	NA	NA	NA	NA	NA	NA	NA	NA	NA	NA	NA	NA	5.90946	5.04107	6.68165	2.76972	6.13608	5.89304	NA	NA	NA	NA	NA	NA	24.1344	20.2898	NA	NA	12.5581	10.249	NA	NA	4.70123	5.68111	NA	NA	NA	NA	NA	NA	4.15239	4.63453
AT5G11130	NA	NA	0	0	0	0	0	0	0	0	NA	NA	NA	NA	0	0	NA	NA	NA	NA	0	0	NA	NA	NA	NA	0	0	NA	NA	NA	NA	NA	NA	NA	NA	NA	NA	NA	NA	NA	NA	NA	NA	0	0	0	0	0	0	NA	NA	NA	NA	NA	NA	0	0	NA	NA	0	0	NA	NA	0	0	NA	NA	NA	NA	NA	NA	0	0
AT5G11140	NA	NA	0.248383	0.568959	0.323402	0.271345	0.169737	0.182551	0.205387	0	NA	NA	NA	NA	0.601988	0	NA	NA	NA	NA	4.09001	1.45068	NA	NA	NA	NA	0.270385	0.382008	NA	NA	NA	NA	NA	NA	NA	NA	NA	NA	NA	NA	NA	NA	NA	NA	0.11326	0	0.499237	0.102576	0.282467	0.344737	NA	NA	NA	NA	NA	NA	0.23355	0.138999	NA	NA	0	0.15581	NA	NA	0.201361	0.0902677	NA	NA	NA	NA	NA	NA	0.1726	0.170996
AT5G11150	NA	NA	15.1689	13.1518	13.29	15.4871	24.9946	20.1611	28.8375	34.0496	NA	NA	NA	NA	41.7116	29.4957	NA	NA	NA	NA	16.4022	16.9461	NA	NA	NA	NA	23.9201	36.0626	NA	NA	NA	NA	NA	NA	NA	NA	NA	NA	NA	NA	NA	NA	NA	NA	17.4538	15.0864	28.0339	26.4041	24.586	35.9285	NA	NA	NA	NA	NA	NA	5.99848	4.76005	NA	NA	3.26702	4.00183	NA	NA	15.2854	14.5288	NA	NA	NA	NA	NA	NA	37.5824	34.0124
AT5G11160	NA	NA	8.75035	9.62899	8.93586	8.05978	13.9527	15.8887	13.1471	9.42926	NA	NA	NA	NA	6.07121	6.40101	NA	NA	NA	NA	8.92187	11.7579	NA	NA	NA	NA	9.33869	14.4078	NA	NA	NA	NA	NA	NA	NA	NA	NA	NA	NA	NA	NA	NA	NA	NA	12.5961	11.0659	10.8763	11.1953	8.97553	11.2399	NA	NA	NA	NA	NA	NA	7.58248	9.88966	NA	NA	12.4997	12.2697	NA	NA	8.69338	10.3508	NA	NA	NA	NA	NA	NA	11.9227	11.7528
AT5G11170	NA	NA	73.7002	77.7559	77.7766	84.1883	87.6328	98.9682	85.387	100.133	NA	NA	NA	NA	68.7312	101.071	NA	NA	NA	NA	84.7224	117.564	NA	NA	NA	NA	108.303	121.439	NA	NA	NA	NA	NA	NA	NA	NA	NA	NA	NA	NA	NA	NA	NA	NA	72.0935	81.6877	78.4247	96.3606	89.9578	96.8011	NA	NA	NA	NA	NA	NA	90.2899	94.1246	NA	NA	105.788	97.8356	NA	NA	72.5568	79.8341	NA	NA	NA	NA	NA	NA	105.049	93.7914
AT5G11180	NA	NA	0.265088	0.151806	0.258864	0.434391	0	0.0730606	0.182667	0.0269785	NA	NA	NA	NA	0.128495	0.0950932	NA	NA	NA	NA	0.201024	0	NA	NA	NA	NA	0	0.04077	NA	NA	NA	NA	NA	NA	NA	NA	NA	NA	NA	NA	NA	NA	NA	NA	0.0604385	0	0.0819713	0.0273686	0	0.0183961	NA	NA	NA	NA	NA	NA	0.0623143	0	NA	NA	0.0492662	0	NA	NA	0.0268629	0.0481693	NA	NA	NA	NA	NA	NA	0.023026	0.136872
AT5G11190	NA	NA	2.53089	2.89869	2.05956	2.76486	1.72953	1.74384	2.26719	1.41666	NA	NA	NA	NA	2.45358	0.680917	NA	NA	NA	NA	1.09671	0.492724	NA	NA	NA	NA	0.68877	0.681181	NA	NA	NA	NA	NA	NA	NA	NA	NA	NA	NA	NA	NA	NA	NA	NA	4.90474	2.55049	1.02718	1.17584	1.97876	2.37107	NA	NA	NA	NA	NA	NA	0.892406	1.41632	NA	NA	0.940725	0.396907	NA	NA	1.92352	1.37967	NA	NA	NA	NA	NA	NA	1.64878	1.74236
AT5G11200	NA	NA	49.6387	48.1801	54.1635	50.9596	51.5532	60.8039	45.04	64.7319	NA	NA	NA	NA	51.4302	69.952	NA	NA	NA	NA	54.4838	63.0426	NA	NA	NA	NA	66.8578	68.4359	NA	NA	NA	NA	NA	NA	NA	NA	NA	NA	NA	NA	NA	NA	NA	NA	44.0332	53.8101	49.3292	61.6144	60.6497	64.4836	NA	NA	NA	NA	NA	NA	58.7165	55.3478	NA	NA	58.7917	59.2273	NA	NA	50.7755	49.499	NA	NA	NA	NA	NA	NA	62.1666	62.522
AT5G11210	0.414345	0.300891	0.86904	0.0829446	NA	NA	0.494897	0.345967	0.658724	0.383257	NA	NA	NA	NA	0.596766	0.467618	NA	NA	NA	NA	NA	NA	NA	NA	NA	NA	NA	NA	NA	NA	NA	NA	NA	NA	NA	NA	NA	NA	NA	NA	NA	NA	NA	NA	0.36325	0.583847	0.671819	0.209353	0.658864	0.603083	NA	NA	NA	NA	NA	NA	0.885238	0.810546	NA	NA	0.80755	0.817723	NA	NA	0.64581	0.684295	NA	NA	NA	NA	NA	NA	0.427757	0.573351
AT5G11220	0	0	0	0	NA	NA	0	0	0	0	NA	NA	NA	NA	0	0	NA	NA	NA	NA	NA	NA	NA	NA	NA	NA	NA	NA	NA	NA	NA	NA	NA	NA	NA	NA	NA	NA	NA	NA	NA	NA	NA	NA	0	0	0	0	0	0	NA	NA	NA	NA	NA	NA	0	0	NA	NA	0	0	NA	NA	0.0792776	0	NA	NA	NA	NA	NA	NA	0	0
AT5G11225	0	0	0	0	NA	NA	0	0	0	0	NA	NA	NA	NA	0	0	NA	NA	NA	NA	NA	NA	NA	NA	NA	NA	NA	NA	NA	NA	NA	NA	NA	NA	NA	NA	NA	NA	NA	NA	NA	NA	NA	NA	0	0	0.387229	0	0	0.69522	NA	NA	NA	NA	NA	NA	0	0	NA	NA	0	0	NA	NA	0	0	NA	NA	NA	NA	NA	NA	0	0
AT5G11230	14.533	6.30656	17.2471	15.0596	NA	NA	12.0195	7.40472	15.5324	8.27236	NA	NA	NA	NA	10.3467	6.49322	NA	NA	NA	NA	NA	NA	NA	NA	NA	NA	NA	NA	NA	NA	NA	NA	NA	NA	NA	NA	NA	NA	NA	NA	NA	NA	NA	NA	14.9503	18.1722	11.5641	5.57115	10.9721	11.9926	NA	NA	NA	NA	NA	NA	13.3269	17.1055	NA	NA	16.1219	16.3893	NA	NA	14.1204	11.0465	NA	NA	NA	NA	NA	NA	8.66236	9.81623
AT5G11240	12.702	11.9293	10.8004	10.2625	NA	NA	9.56749	12.4653	14.4657	15.1116	NA	NA	NA	NA	9.34583	15.7844	NA	NA	NA	NA	NA	NA	NA	NA	NA	NA	NA	NA	NA	NA	NA	NA	NA	NA	NA	NA	NA	NA	NA	NA	NA	NA	NA	NA	10.178	10.1906	15.808	13.0835	16.695	16.9444	NA	NA	NA	NA	NA	NA	14.2928	13.073	NA	NA	15.0468	13.1988	NA	NA	9.76099	11.7462	NA	NA	NA	NA	NA	NA	15.0936	13.301
AT5G11242	3.76751	6.17335	1.62091	1.85647	NA	NA	2.21536	8.04126	2.79234	4.454	NA	NA	NA	NA	5.10703	7.84968	NA	NA	NA	NA	NA	NA	NA	NA	NA	NA	NA	NA	NA	NA	NA	NA	NA	NA	NA	NA	NA	NA	NA	NA	NA	NA	NA	NA	3.14124	1.30677	4.19774	11.8817	2.07376	3.93698	NA	NA	NA	NA	NA	NA	1.14308	1.13385	NA	NA	1.80746	1.27099	NA	NA	2.79235	5.15439	NA	NA	NA	NA	NA	NA	6.33577	5.30049
AT5G11250	5.34644	3.66099	3.99041	2.14053	NA	NA	6.55842	4.36205	7.1423	3.31058	NA	NA	NA	NA	10.3079	9.16854	NA	NA	NA	NA	NA	NA	NA	NA	NA	NA	NA	NA	NA	NA	NA	NA	NA	NA	NA	NA	NA	NA	NA	NA	NA	NA	NA	NA	2.69482	2.60621	8.23919	4.83951	4.79649	6.58999	NA	NA	NA	NA	NA	NA	2.42225	2.28962	NA	NA	3.2293	2.37644	NA	NA	3.86968	2.86369	NA	NA	NA	NA	NA	NA	5.82662	6.69398
AT5G11260	10.2943	10.7981	22.3908	33.2008	NA	NA	9.56325	12.1953	12.4535	11.0682	NA	NA	NA	NA	22.3852	18.7894	NA	NA	NA	NA	NA	NA	NA	NA	NA	NA	NA	NA	NA	NA	NA	NA	NA	NA	NA	NA	NA	NA	NA	NA	NA	NA	NA	NA	27.2569	27.077	20.8022	19.4844	20.5753	21.7538	NA	NA	NA	NA	NA	NA	30.8286	35.465	NA	NA	25.8595	33.2332	NA	NA	21.4744	26.5189	NA	NA	NA	NA	NA	NA	16.2539	18.3737
AT5G11270	25.5273	29.8928	19.9035	24.9236	NA	NA	23.2132	26.0383	22.31	25.7659	NA	NA	NA	NA	29.8437	34.3665	NA	NA	NA	NA	NA	NA	NA	NA	NA	NA	NA	NA	NA	NA	NA	NA	NA	NA	NA	NA	NA	NA	NA	NA	NA	NA	NA	NA	29.224	25.4598	26.4034	29.7551	23.3893	27.9562	NA	NA	NA	NA	NA	NA	21.7093	27.4745	NA	NA	29.0005	28.8831	NA	NA	26.7312	29.0299	NA	NA	NA	NA	NA	NA	27.5695	30.4648
AT5G11280	32.1678	37.2619	35.1204	45.6346	NA	NA	32.8424	36.9067	32.9471	39.2961	NA	NA	NA	NA	29.4681	26.5232	NA	NA	NA	NA	NA	NA	NA	NA	NA	NA	NA	NA	NA	NA	NA	NA	NA	NA	NA	NA	NA	NA	NA	NA	NA	NA	NA	NA	43.7356	47.6866	27.6265	31.9763	26.1594	39.0527	NA	NA	NA	NA	NA	NA	25.1053	29.7682	NA	NA	21.3753	35.3012	NA	NA	38.6282	49.5613	NA	NA	NA	NA	NA	NA	38.7483	34.1464
AT5G11290	0.525672	0.395874	0.490016	0.841842	NA	NA	0.502293	0.225088	0.709088	0.24935	NA	NA	NA	NA	0.890714	0.439451	NA	NA	NA	NA	NA	NA	NA	NA	NA	NA	NA	NA	NA	NA	NA	NA	NA	NA	NA	NA	NA	NA	NA	NA	NA	NA	NA	NA	0.502744	1.18515	0.549276	0.303546	0.905546	0.782123	NA	NA	NA	NA	NA	NA	1.03669	0.82266	NA	NA	1.1839	0.614774	NA	NA	0.446906	0.845892	NA	NA	NA	NA	NA	NA	0.510764	0.463849
AT5G11300	2.81163	3.05667	2.58643	2.48834	NA	NA	2.89868	3.26958	3.47897	4.1695	NA	NA	NA	NA	2.20653	3.19168	NA	NA	NA	NA	NA	NA	NA	NA	NA	NA	NA	NA	NA	NA	NA	NA	NA	NA	NA	NA	NA	NA	NA	NA	NA	NA	NA	NA	1.98136	1.66813	4.36682	2.52079	3.76494	4.22158	NA	NA	NA	NA	NA	NA	1.75102	1.79478	NA	NA	2.30729	1.68737	NA	NA	3.31292	2.7447	NA	NA	NA	NA	NA	NA	3.48676	3.73925
AT5G11310	2.38937	2.84739	2.31297	2.35476	NA	NA	2.28311	2.61286	3.54183	4.56842	NA	NA	NA	NA	2.40841	2.45842	NA	NA	NA	NA	NA	NA	NA	NA	NA	NA	NA	NA	NA	NA	NA	NA	NA	NA	NA	NA	NA	NA	NA	NA	NA	NA	NA	NA	1.99219	2.6244	3.72181	3.18399	3.36103	2.92488	NA	NA	NA	NA	NA	NA	3.14144	3.45165	NA	NA	3.56627	2.47195	NA	NA	2.6043	2.92648	NA	NA	NA	NA	NA	NA	2.88713	3.59749
AT5G11320	0.330679	0.907175	0.577968	0.794354	NA	NA	0.157986	0.807086	0.541643	0.941135	NA	NA	NA	NA	0.336187	0.829322	NA	NA	NA	NA	NA	NA	NA	NA	NA	NA	NA	NA	NA	NA	NA	NA	NA	NA	NA	NA	NA	NA	NA	NA	NA	NA	NA	NA	0.632512	0.559145	0.518291	0.763795	0.460096	0.481306	NA	NA	NA	NA	NA	NA	0.652143	0.646878	NA	NA	1.03118	0.145024	NA	NA	0.374841	0.672147	NA	NA	NA	NA	NA	NA	0.60244	1.63137
AT5G11325	0	0	0	0	NA	NA	0	0	0	0	NA	NA	NA	NA	0	0	NA	NA	NA	NA	NA	NA	NA	NA	NA	NA	NA	NA	NA	NA	NA	NA	NA	NA	NA	NA	NA	NA	NA	NA	NA	NA	NA	NA	0	0	0	0	0	0	NA	NA	NA	NA	NA	NA	0	0	NA	NA	0	0	NA	NA	0	0	NA	NA	NA	NA	NA	NA	0	0
AT5G11330	31.9165	35.9937	41.9031	48.2898	NA	NA	36.8801	37.5666	37.7605	46.2104	NA	NA	NA	NA	56.4069	46.7237	NA	NA	NA	NA	NA	NA	NA	NA	NA	NA	NA	NA	NA	NA	NA	NA	NA	NA	NA	NA	NA	NA	NA	NA	NA	NA	NA	NA	52.1754	42.2537	41.1789	43.8248	36.5883	40.909	NA	NA	NA	NA	NA	NA	42.0843	39.7844	NA	NA	38.3836	41.6666	NA	NA	56.5295	58.9809	NA	NA	NA	NA	NA	NA	40.3418	44.5664
AT5G11340	37.9308	44.4885	32.0479	36.4468	NA	NA	29.1494	39.5605	35.9559	48.7859	NA	NA	NA	NA	34.7885	44.0423	NA	NA	NA	NA	NA	NA	NA	NA	NA	NA	NA	NA	NA	NA	NA	NA	NA	NA	NA	NA	NA	NA	NA	NA	NA	NA	NA	NA	38.0774	36.026	33.8125	41.2894	34.7774	40.7839	NA	NA	NA	NA	NA	NA	29.9219	37.2582	NA	NA	33.052	36.8095	NA	NA	35.4035	38.2215	NA	NA	NA	NA	NA	NA	49.5584	50.3408
AT5G11350	8.85354	7.69701	8.80162	5.737	NA	NA	9.5845	9.80842	10.8678	12.0891	NA	NA	NA	NA	6.59034	8.67629	NA	NA	NA	NA	NA	NA	NA	NA	NA	NA	NA	NA	NA	NA	NA	NA	NA	NA	NA	NA	NA	NA	NA	NA	NA	NA	NA	NA	5.77544	6.23048	9.08329	6.91507	8.91084	10.329	NA	NA	NA	NA	NA	NA	8.00687	8.08905	NA	NA	9.30926	7.45145	NA	NA	8.29558	8.03576	NA	NA	NA	NA	NA	NA	9.1743	8.57177
AT5G11360	0.135325	0.436761	0.189219	0.216718	NA	NA	0.38792	0.34767	0.260775	0.154058	NA	NA	NA	NA	0.0917195	0.407264	NA	NA	NA	NA	NA	NA	NA	NA	NA	NA	NA	NA	NA	NA	NA	NA	NA	NA	NA	NA	NA	NA	NA	NA	NA	NA	NA	NA	0.0862818	0.305095	0.32181	0.625142	0.215185	0.472721	NA	NA	NA	NA	NA	NA	0	0	NA	NA	0.140665	0.712183	NA	NA	0.306795	0.137533	NA	NA	NA	NA	NA	NA	0.197231	0.325664
AT5G11370	0	0.0889387	0	0	NA	NA	0	0	0	0	NA	NA	NA	NA	0	0	NA	NA	NA	NA	NA	NA	NA	NA	NA	NA	NA	NA	NA	NA	NA	NA	NA	NA	NA	NA	NA	NA	NA	NA	NA	NA	NA	NA	0	0	0	0	0	0.0534785	NA	NA	NA	NA	NA	NA	0	0	NA	NA	0	0	NA	NA	0	0	NA	NA	NA	NA	NA	NA	0	0
AT5G11380	9.07395	10.7046	9.40641	7.9339	NA	NA	9.91615	8.44067	9.80809	10.6862	NA	NA	NA	NA	8.5182	9.9398	NA	NA	NA	NA	NA	NA	NA	NA	NA	NA	NA	NA	NA	NA	NA	NA	NA	NA	NA	NA	NA	NA	NA	NA	NA	NA	NA	NA	7.74719	5.40831	10.9132	9.54589	9.49481	10.7682	NA	NA	NA	NA	NA	NA	10.6959	11.5481	NA	NA	10.0825	8.05048	NA	NA	10.8178	9.19548	NA	NA	NA	NA	NA	NA	9.37399	9.23668
AT5G11390	7.56392	4.77788	10.5763	9.34455	NA	NA	7.7954	4.66388	9.43267	6.82727	NA	NA	NA	NA	5.74913	5.69095	NA	NA	NA	NA	NA	NA	NA	NA	NA	NA	NA	NA	NA	NA	NA	NA	NA	NA	NA	NA	NA	NA	NA	NA	NA	NA	NA	NA	8.47413	7.79571	8.16442	4.05576	6.9159	6.75241	NA	NA	NA	NA	NA	NA	11.0812	10.1463	NA	NA	9.2102	8.76703	NA	NA	8.97215	8.37368	NA	NA	NA	NA	NA	NA	6.56198	6.553
AT5G11400	0	0	0	0	NA	NA	0	0	0	0	NA	NA	NA	NA	0	0	NA	NA	NA	NA	NA	NA	NA	NA	NA	NA	NA	NA	NA	NA	NA	NA	NA	NA	NA	NA	NA	NA	NA	NA	NA	NA	NA	NA	0	0	0	0	0	0.101636	NA	NA	NA	NA	NA	NA	0	0	NA	NA	0.136095	0	NA	NA	0	0	NA	NA	NA	NA	NA	NA	0	0
AT5G11410	0.637808	0.329364	0.535092	0.40857	NA	NA	0.243777	0.65545	0.147489	0.435659	NA	NA	NA	NA	0.518746	0.895767	NA	NA	NA	NA	NA	NA	NA	NA	NA	NA	NA	NA	NA	NA	NA	NA	NA	NA	NA	NA	NA	NA	NA	NA	NA	NA	NA	NA	1.70797	0.575184	0.882468	0.736597	0.70994	1.38632	NA	NA	NA	NA	NA	NA	1.17399	1.29759	NA	NA	1.59114	1.00699	NA	NA	2.96425	4.34303	NA	NA	NA	NA	NA	NA	0.743665	0.79815
AT5G11412	0	0	0	0	NA	NA	0.289611	0.0778684	0.116812	0.0862615	NA	NA	NA	NA	0	0	NA	NA	NA	NA	NA	NA	NA	NA	NA	NA	NA	NA	NA	NA	NA	NA	NA	NA	NA	NA	NA	NA	NA	NA	NA	NA	NA	NA	0.193247	0	0.032762	0	0	0	NA	NA	NA	NA	NA	NA	0	0	NA	NA	0	0	NA	NA	0	0	NA	NA	NA	NA	NA	NA	0	0
AT5G11416	0	0	0	0	NA	NA	0	0	0	0	NA	NA	NA	NA	0	0	NA	NA	NA	NA	NA	NA	NA	NA	NA	NA	NA	NA	NA	NA	NA	NA	NA	NA	NA	NA	NA	NA	NA	NA	NA	NA	NA	NA	0	0	0	0	0	0	NA	NA	NA	NA	NA	NA	0	0	NA	NA	0	0	NA	NA	0	0	NA	NA	NA	NA	NA	NA	0	0
AT5G11420	51.7394	53.6454	69.9612	83.4045	NA	NA	81.8542	70.4706	72.8966	59.2411	NA	NA	NA	NA	58.6961	41.4716	NA	NA	NA	NA	NA	NA	NA	NA	NA	NA	NA	NA	NA	NA	NA	NA	NA	NA	NA	NA	NA	NA	NA	NA	NA	NA	NA	NA	89.346	65.7227	73.3775	59.4087	71.7682	68.649	NA	NA	NA	NA	NA	NA	47.5164	70.8325	NA	NA	72.2099	95.773	NA	NA	63.5284	60.5099	NA	NA	NA	NA	NA	NA	60.6661	43.1588
AT5G11425	0	0	0	0	NA	NA	0	0	0	0	NA	NA	NA	NA	0	0	NA	NA	NA	NA	NA	NA	NA	NA	NA	NA	NA	NA	NA	NA	NA	NA	NA	NA	NA	NA	NA	NA	NA	NA	NA	NA	NA	NA	0	0	0	0	0	0	NA	NA	NA	NA	NA	NA	0	0	NA	NA	0	0	NA	NA	0	0	NA	NA	NA	NA	NA	NA	0	0
AT5G11430	7.11499	7.07683	7.88378	5.94801	NA	NA	6.62753	7.10485	8.10574	8.22726	NA	NA	NA	NA	5.36827	6.50912	NA	NA	NA	NA	NA	NA	NA	NA	NA	NA	NA	NA	NA	NA	NA	NA	NA	NA	NA	NA	NA	NA	NA	NA	NA	NA	NA	NA	5.8774	5.95232	10.0126	7.88111	9.57047	7.36422	NA	NA	NA	NA	NA	NA	8.94264	8.75373	NA	NA	8.27949	7.14349	NA	NA	8.74997	7.00367	NA	NA	NA	NA	NA	NA	7.8915	8.24892
AT5G11440	0.715676	0.184787	1.40098	0.687676	NA	NA	0.957386	0.147094	0.937806	0.162949	NA	NA	NA	NA	0.485065	0	NA	NA	NA	NA	NA	NA	NA	NA	NA	NA	NA	NA	NA	NA	NA	NA	NA	NA	NA	NA	NA	NA	NA	NA	NA	NA	NA	NA	1.55145	1.93622	0.433215	0.165305	0.682812	1.00001	NA	NA	NA	NA	NA	NA	0.752751	1.34401	NA	NA	0.743914	1.50657	NA	NA	0.649003	1.16376	NA	NA	NA	NA	NA	NA	0.625842	0.620026
AT5G11450	114.711	173.504	92.6938	112.324	NA	NA	123.554	171.827	105.991	144.628	NA	NA	NA	NA	137.63	189.068	NA	NA	NA	NA	NA	NA	NA	NA	NA	NA	NA	NA	NA	NA	NA	NA	NA	NA	NA	NA	NA	NA	NA	NA	NA	NA	NA	NA	108.698	97.6837	109.761	169.321	106.763	155.393	NA	NA	NA	NA	NA	NA	66.3355	67.9835	NA	NA	82.5487	93.273	NA	NA	114.514	128.482	NA	NA	NA	NA	NA	NA	187.577	168.301
AT5G11460	2.50939	3.99167	6.64161	9.47263	NA	NA	2.82597	2.99325	3.62675	5.40744	NA	NA	NA	NA	3.15862	3.86594	NA	NA	NA	NA	NA	NA	NA	NA	NA	NA	NA	NA	NA	NA	NA	NA	NA	NA	NA	NA	NA	NA	NA	NA	NA	NA	NA	NA	5.82843	5.65751	3.93311	3.88134	3.7765	4.27858	NA	NA	NA	NA	NA	NA	3.77056	4.76865	NA	NA	3.53998	3.38019	NA	NA	6.0446	7.42328	NA	NA	NA	NA	NA	NA	4.00566	3.49395
AT5G11470	1.9775	3.17393	3.06397	2.48215	NA	NA	2.45131	2.93844	2.84257	3.22474	NA	NA	NA	NA	1.63008	3.48501	NA	NA	NA	NA	NA	NA	NA	NA	NA	NA	NA	NA	NA	NA	NA	NA	NA	NA	NA	NA	NA	NA	NA	NA	NA	NA	NA	NA	2.3172	2.28941	2.92323	3.27137	2.88953	2.82122	NA	NA	NA	NA	NA	NA	2.881	2.46741	NA	NA	1.99997	2.10954	NA	NA	2.05984	3.09611	NA	NA	NA	NA	NA	NA	2.49265	3.26692
AT5G11475	0	0	0	0	NA	NA	0	0	0	0	NA	NA	NA	NA	0	0	NA	NA	NA	NA	NA	NA	NA	NA	NA	NA	NA	NA	NA	NA	NA	NA	NA	NA	NA	NA	NA	NA	NA	NA	NA	NA	NA	NA	0	0	0	0	0	0	NA	NA	NA	NA	NA	NA	0	0	NA	NA	0	0	NA	NA	0	0	NA	NA	NA	NA	NA	NA	0	0
AT5G11480	80.8547	91.7286	66.8258	77.0464	NA	NA	79.5877	94.0356	79.6403	81.6119	NA	NA	NA	NA	82.2375	98.8645	NA	NA	NA	NA	NA	NA	NA	NA	NA	NA	NA	NA	NA	NA	NA	NA	NA	NA	NA	NA	NA	NA	NA	NA	NA	NA	NA	NA	85.74	79.5576	87.9026	96.5601	87.6229	94.2712	NA	NA	NA	NA	NA	NA	54.197	53.9806	NA	NA	64.2178	69.3396	NA	NA	85.1662	78.7274	NA	NA	NA	NA	NA	NA	98.3824	97.06
AT5G11490	22.8795	15.3218	22.346	17.0166	NA	NA	21.4525	15.4327	26.5031	20.1934	NA	NA	NA	NA	20.7051	17.1926	NA	NA	NA	NA	NA	NA	NA	NA	NA	NA	NA	NA	NA	NA	NA	NA	NA	NA	NA	NA	NA	NA	NA	NA	NA	NA	NA	NA	17.3195	16.518	24.5459	13.6817	21.3928	20.5212	NA	NA	NA	NA	NA	NA	26.0814	25.178	NA	NA	28.1022	21.3083	NA	NA	23.2881	18.3322	NA	NA	NA	NA	NA	NA	18.8169	21.0342
AT5G11500	111.159	115.868	140.317	165.16	NA	NA	105.527	108.522	113.331	130.882	NA	NA	NA	NA	122.916	96.2305	NA	NA	NA	NA	NA	NA	NA	NA	NA	NA	NA	NA	NA	NA	NA	NA	NA	NA	NA	NA	NA	NA	NA	NA	NA	NA	NA	NA	164.584	164.754	131.192	140.857	133.632	105.345	NA	NA	NA	NA	NA	NA	158.596	151.49	NA	NA	149.673	155.368	NA	NA	132.421	149.897	NA	NA	NA	NA	NA	NA	114.907	147.872
AT5G11510	5.12826	6.94693	5.6052	4.56903	NA	NA	6.93618	6.19794	8.07285	6.53708	NA	NA	NA	NA	2.8149	6.84731	NA	NA	NA	NA	NA	NA	NA	NA	NA	NA	NA	NA	NA	NA	NA	NA	NA	NA	NA	NA	NA	NA	NA	NA	NA	NA	NA	NA	4.58222	2.60548	9.99357	6.25623	8.06847	7.90577	NA	NA	NA	NA	NA	NA	3.98846	4.15408	NA	NA	6.68202	3.95962	NA	NA	5.895	4.38609	NA	NA	NA	NA	NA	NA	8.08832	8.98654
AT5G11520	63.9454	42.9299	52.5614	57.0245	NA	NA	55.4966	39.6492	62.5993	58.313	NA	NA	NA	NA	68.0903	42.1855	NA	NA	NA	NA	NA	NA	NA	NA	NA	NA	NA	NA	NA	NA	NA	NA	NA	NA	NA	NA	NA	NA	NA	NA	NA	NA	NA	NA	50.1472	46.1931	63.2089	41.5047	62.0075	69.3599	NA	NA	NA	NA	NA	NA	55.288	48.2262	NA	NA	49.379	43.8415	NA	NA	57.5948	61.8819	NA	NA	NA	NA	NA	NA	51.4957	53.7608
AT5G11530	6.51338	4.73761	5.86426	3.35824	NA	NA	6.3755	4.27733	7.99619	6.16711	NA	NA	NA	NA	3.51013	4.84476	NA	NA	NA	NA	NA	NA	NA	NA	NA	NA	NA	NA	NA	NA	NA	NA	8.95149	4.28021	NA	NA	NA	NA	NA	NA	NA	NA	NA	NA	4.69982	3.65325	7.43205	3.99962	6.31533	5.89473	NA	NA	NA	NA	NA	NA	9.60782	8.65181	NA	NA	10.8656	6.85566	NA	NA	5.92459	4.55302	NA	NA	NA	NA	NA	NA	5.71123	7.61557
AT5G11540	1.17374	0.284118	2.05149	2.34962	NA	NA	0.981348	0.490021	1.32883	0.417568	NA	NA	NA	NA	1.19329	0.294367	NA	NA	NA	NA	NA	NA	NA	NA	NA	NA	NA	NA	NA	NA	NA	NA	1.01356	0.569359	NA	NA	NA	NA	NA	NA	NA	NA	NA	NA	2.71282	4.9617	1.25288	0.550688	1.10818	1.05351	NA	NA	NA	NA	NA	NA	2.02543	1.89427	NA	NA	1.98259	2.70249	NA	NA	1.91258	2.08756	NA	NA	NA	NA	NA	NA	1.31865	0.600236
AT5G11550	10.1047	11.9692	11.7984	15.3481	NA	NA	13.9355	14.5592	11.4423	13.4009	NA	NA	NA	NA	9.67286	13.4808	NA	NA	NA	NA	NA	NA	NA	NA	NA	NA	NA	NA	NA	NA	NA	NA	13.5168	16.7477	NA	NA	NA	NA	NA	NA	NA	NA	NA	NA	15.8741	12.2127	21.2144	14.7376	15.9021	11.6851	NA	NA	NA	NA	NA	NA	10.1351	11.6563	NA	NA	9.96196	11.2387	NA	NA	14.5243	13.4986	NA	NA	NA	NA	NA	NA	14.1199	15.4427
AT5G11560	49.7385	36.4634	53.3195	40.5857	NA	NA	43.5282	33.8328	59.1667	42.8722	NA	NA	NA	NA	40.4536	39.8775	NA	NA	NA	NA	NA	NA	NA	NA	NA	NA	NA	NA	NA	NA	NA	NA	53.2127	37.75	NA	NA	NA	NA	NA	NA	NA	NA	NA	NA	36.9982	35.4211	53.1496	31.3882	50.9383	44.1724	NA	NA	NA	NA	NA	NA	61.8129	56.8967	NA	NA	62.5336	46.2238	NA	NA	49.1544	41.2624	NA	NA	NA	NA	NA	NA	43.6102	44.9909
AT5G11570	1.07025	0.805984	0.997654	0.999809	NA	NA	0.255662	0.733234	1.30618	0.812266	NA	NA	NA	NA	1.20897	0.447352	NA	NA	NA	NA	NA	NA	NA	NA	NA	NA	NA	NA	NA	NA	NA	NA	0.750069	1.08776	NA	NA	NA	NA	NA	NA	NA	NA	NA	NA	1.64908	2.81506	1.09902	0.618008	0.992738	1.31544	NA	NA	NA	NA	NA	NA	0.938076	1.32597	NA	NA	1.76142	1.48634	NA	NA	1.61757	1.76752	NA	NA	NA	NA	NA	NA	1.16988	0.558042
AT5G11580	51.4814	61.4861	39.6461	40.8042	NA	NA	48.2554	61.4991	59.7502	69.4294	NA	NA	NA	NA	44.9885	53.7421	NA	NA	NA	NA	NA	NA	NA	NA	NA	NA	NA	NA	NA	NA	NA	NA	61.6161	54.871	NA	NA	NA	NA	NA	NA	NA	NA	NA	NA	46.5284	35.3502	59.5179	56.5127	58.4879	56.1163	NA	NA	NA	NA	NA	NA	19.1546	19.9883	NA	NA	20.3049	21.7756	NA	NA	43.7675	49.0346	NA	NA	NA	NA	NA	NA	53.9571	62.4803
AT5G11590	1.83772	2.44227	1.20923	1.7312	NA	NA	2.37575	3.05501	1.95815	2.39978	NA	NA	NA	NA	1.97824	3.03645	NA	NA	NA	NA	NA	NA	NA	NA	NA	NA	NA	NA	NA	NA	NA	NA	1.75333	2.39716	NA	NA	NA	NA	NA	NA	NA	NA	NA	NA	1.86095	0.974872	2.57071	2.12236	1.71896	1.84615	NA	NA	NA	NA	NA	NA	2.41615	2.0301	NA	NA	0.6742	1.42228	NA	NA	2.02188	1.8677	NA	NA	NA	NA	NA	NA	1.94316	1.9251
AT5G11600	12.7111	11.4528	18.6991	17.3877	NA	NA	11.2602	14.1513	13.6762	17.41	NA	NA	NA	NA	13.9998	10.2277	NA	NA	NA	NA	NA	NA	NA	NA	NA	NA	NA	NA	NA	NA	NA	NA	12.3286	12.1116	NA	NA	NA	NA	NA	NA	NA	NA	NA	NA	17.8129	15.8214	16.631	11.2393	14.2118	12.7966	NA	NA	NA	NA	NA	NA	18.1047	16.1627	NA	NA	12.6621	11.8461	NA	NA	12.6826	18.3012	NA	NA	NA	NA	NA	NA	13.0582	13.0006
AT5G11610	3.43129	4.26263	2.71575	1.55521	NA	NA	7.176	4.69051	7.63521	7.07552	NA	NA	NA	NA	10.4434	4.67618	NA	NA	NA	NA	NA	NA	NA	NA	NA	NA	NA	NA	NA	NA	NA	NA	0.466695	5.09655	NA	NA	NA	NA	NA	NA	NA	NA	NA	NA	4.37551	5.40058	7.76791	4.5983	5.40474	5.25185	NA	NA	NA	NA	NA	NA	1.02143	1.51977	NA	NA	1.34592	1.53323	NA	NA	2.56856	2.36871	NA	NA	NA	NA	NA	NA	5.3155	6.9176
AT5G11620	1.85458	0	1.79528	0.913858	NA	NA	1.90842	0.366515	1.2096	0.243612	NA	NA	NA	NA	1.16029	0	NA	NA	NA	NA	NA	NA	NA	NA	NA	NA	NA	NA	NA	NA	NA	NA	2.74235	0.316351	NA	NA	NA	NA	NA	NA	NA	NA	NA	NA	1.72821	2.57306	2.28225	0.659027	1.58794	1.5504	NA	NA	NA	NA	NA	NA	2.0632	0.446518	NA	NA	1.77947	1.75183	NA	NA	1.05113	1.01491	NA	NA	NA	NA	NA	NA	2.21783	1.8539
AT5G11630	11.3037	15.588	4.78953	7.95409	NA	NA	9.49176	12.4084	11.1553	24.372	NA	NA	NA	NA	9.17037	20.6174	NA	NA	NA	NA	NA	NA	NA	NA	NA	NA	NA	NA	NA	NA	NA	NA	7.81916	21.4581	NA	NA	NA	NA	NA	NA	NA	NA	NA	NA	8.95429	8.10872	8.40488	13.8457	11.4382	16.0205	NA	NA	NA	NA	NA	NA	7.43079	11.6593	NA	NA	8.36721	9.16364	NA	NA	6.98906	11.5751	NA	NA	NA	NA	NA	NA	17.0571	13.0243
AT5G11640	21.0028	25.2118	18.3761	22.0301	NA	NA	13.2618	21.6469	19.5975	29.8528	NA	NA	NA	NA	13.7357	19.7142	NA	NA	NA	NA	NA	NA	NA	NA	NA	NA	NA	NA	NA	NA	NA	NA	21.3231	22.6061	NA	NA	NA	NA	NA	NA	NA	NA	NA	NA	22.9451	31.5678	9.87766	17.3054	11.1324	19.3073	NA	NA	NA	NA	NA	NA	17.4402	15.7616	NA	NA	19.7888	15.6211	NA	NA	19.979	28.4606	NA	NA	NA	NA	NA	NA	21.9586	22.8778
AT5G11650	15.2689	10.174	14.1185	13.9353	NA	NA	10.9816	11.9793	9.77622	10.0464	NA	NA	NA	NA	23.8691	19.682	NA	NA	NA	NA	NA	NA	NA	NA	NA	NA	NA	NA	NA	NA	NA	NA	7.79152	16.3379	NA	NA	NA	NA	NA	NA	NA	NA	NA	NA	15.4404	14.9912	10.7547	10.6657	9.98597	10.9288	NA	NA	NA	NA	NA	NA	29.3568	30.897	NA	NA	22.6978	21.6732	NA	NA	16.2845	19.6061	NA	NA	NA	NA	NA	NA	9.97036	10.4309
AT5G11660	0	0	0	0	NA	NA	0	0	0	0	NA	NA	NA	NA	0	0	NA	NA	NA	NA	NA	NA	NA	NA	NA	NA	NA	NA	NA	NA	NA	NA	0	0	NA	NA	NA	NA	NA	NA	NA	NA	NA	NA	0	0	0	0	0	0	NA	NA	NA	NA	NA	NA	0	0	NA	NA	0	0	NA	NA	0	0	NA	NA	NA	NA	NA	NA	0	0
AT5G11670	193.684	95.5653	147.924	107.442	NA	NA	134.556	92.4861	191.186	120.942	NA	NA	NA	NA	206.511	109.516	NA	NA	NA	NA	NA	NA	NA	NA	NA	NA	NA	NA	NA	NA	NA	NA	164.52	111.251	NA	NA	NA	NA	NA	NA	NA	NA	NA	NA	127.95	119.589	163.695	88.3989	161.202	161.025	NA	NA	NA	NA	NA	NA	73.7137	103.139	NA	NA	77.0068	71.9986	NA	NA	121.767	134.713	NA	NA	NA	NA	NA	NA	148.572	117.497
AT5G11680	34.7547	23.8763	27.422	31.8047	NA	NA	34.7509	28.7642	36.2612	35.5385	NA	NA	NA	NA	40.7178	27.5185	NA	NA	NA	NA	NA	NA	NA	NA	NA	NA	NA	NA	NA	NA	NA	NA	35.2685	25.3915	NA	NA	NA	NA	NA	NA	NA	NA	NA	NA	37.1167	27.7043	34.0523	24.7278	29.31	31.4596	NA	NA	NA	NA	NA	NA	40.1454	37.296	NA	NA	29.804	37.6698	NA	NA	38.763	39.7369	NA	NA	NA	NA	NA	NA	30.5731	28.0188
AT5G11690	12.0528	21.0062	16.2209	21.4735	NA	NA	13.9641	19.7404	14.8647	15.4364	NA	NA	NA	NA	15.5212	18.8923	NA	NA	NA	NA	NA	NA	NA	NA	NA	NA	NA	NA	NA	NA	NA	NA	16.0192	25.2238	NA	NA	NA	NA	NA	NA	NA	NA	NA	NA	19.8842	18.6817	17.1647	22.5324	14.2544	20.0574	NA	NA	NA	NA	NA	NA	12.8753	15.7971	NA	NA	16.9133	18.6328	NA	NA	17.8465	17.3023	NA	NA	NA	NA	NA	NA	20.421	18.926
AT5G11700	29.4325	25.39	19.783	12.0605	NA	NA	28.1943	25.7934	30.9946	26.5777	NA	NA	NA	NA	12.3507	15.2584	NA	NA	NA	NA	NA	NA	NA	NA	NA	NA	NA	NA	NA	NA	NA	NA	27.8262	15.1395	NA	NA	NA	NA	NA	NA	NA	NA	NA	NA	14.9088	10.911	19.3557	13.1317	20.4561	21.7647	NA	NA	NA	NA	NA	NA	30.321	26.431	NA	NA	29.9779	21.4628	NA	NA	20.6281	18.595	NA	NA	NA	NA	NA	NA	21.4124	20.1795
AT5G11710	51.6565	49.4847	46.8913	37.4999	NA	NA	48.4597	44.2882	54.2387	52.6452	NA	NA	NA	NA	36.6064	37.6555	NA	NA	NA	NA	NA	NA	NA	NA	NA	NA	NA	NA	NA	NA	NA	NA	56.195	33.8559	NA	NA	NA	NA	NA	NA	NA	NA	NA	NA	46.9277	44.5684	40.8032	35.8761	40.8365	45.3974	NA	NA	NA	NA	NA	NA	46.8757	41.0189	NA	NA	53.2666	50.0053	NA	NA	48.5848	44.9951	NA	NA	NA	NA	NA	NA	39.2729	41.1733
AT5G11720	19.7782	22.1233	21.0254	19.3804	NA	NA	18.8123	20.7429	24.643	25.8575	NA	NA	NA	NA	19.9853	20.8829	NA	NA	NA	NA	NA	NA	NA	NA	NA	NA	NA	NA	NA	NA	NA	NA	24.3861	19.1505	NA	NA	NA	NA	NA	NA	NA	NA	NA	NA	21.3052	17.3069	24.9519	20.7817	25.3108	22.8546	NA	NA	NA	NA	NA	NA	16.1483	15.4761	NA	NA	19.3382	17.5856	NA	NA	23.8016	23.451	NA	NA	NA	NA	NA	NA	19.9851	23.4724
AT5G11730	7.97785	6.52835	6.93899	5.4324	NA	NA	7.32293	6.22958	7.38414	7.33013	NA	NA	NA	NA	6.89733	7.24698	NA	NA	NA	NA	NA	NA	NA	NA	NA	NA	NA	NA	NA	NA	NA	NA	6.49054	8.21865	NA	NA	NA	NA	NA	NA	NA	NA	NA	NA	6.64862	3.96549	6.98031	5.62243	7.19198	7.19264	NA	NA	NA	NA	NA	NA	6.27684	8.55278	NA	NA	8.29263	6.61189	NA	NA	8.90087	7.46958	NA	NA	NA	NA	NA	NA	6.74451	6.71206
AT5G11740	503.724	530.966	198.957	198.149	NA	NA	482.686	504.82	376.079	402.393	NA	NA	NA	NA	517.84	552.824	NA	NA	NA	NA	NA	NA	NA	NA	NA	NA	NA	NA	NA	NA	NA	NA	324.465	468.149	NA	NA	NA	NA	NA	NA	NA	NA	NA	NA	270.195	252.668	272.684	511.81	379.874	500.743	NA	NA	NA	NA	NA	NA	140.151	178.925	NA	NA	257.966	255.664	NA	NA	226.16	251.134	NA	NA	NA	NA	NA	NA	579.721	502.756
AT5G11750	13.1452	18.9579	11.7568	13.8447	NA	NA	11.9948	17.7074	15.1987	20.3576	NA	NA	NA	NA	15.3306	17.5825	NA	NA	NA	NA	NA	NA	NA	NA	NA	NA	NA	NA	NA	NA	NA	NA	15.0817	19.7613	NA	NA	NA	NA	NA	NA	NA	NA	NA	NA	13.5912	17.0876	16.0524	19.6262	15.1591	16.5474	NA	NA	NA	NA	NA	NA	9.80909	13.9925	NA	NA	12.6791	16.5159	NA	NA	13.8939	15.5862	NA	NA	NA	NA	NA	NA	16.397	15.6746
AT5G11760	34.0836	38.1547	20.8233	25.5706	NA	NA	28.3134	38.8129	36.3902	48.0651	NA	NA	NA	NA	32.7783	35.4239	NA	NA	NA	NA	NA	NA	NA	NA	NA	NA	NA	NA	NA	NA	NA	NA	36.7989	39.5777	NA	NA	NA	NA	NA	NA	NA	NA	NA	NA	32.2054	28.7294	37.008	40.6039	36.3757	33.7281	NA	NA	NA	NA	NA	NA	18.3687	25.4685	NA	NA	19.7888	24.509	NA	NA	25.7569	36.1999	NA	NA	NA	NA	NA	NA	37.0701	38.1296
AT5G11770	124.746	114.911	108.87	107.898	NA	NA	111.252	123.8	123.33	137.761	NA	NA	NA	NA	133.482	126.472	NA	NA	NA	NA	NA	NA	NA	NA	NA	NA	NA	NA	NA	NA	NA	NA	121.131	131.03	NA	NA	NA	NA	NA	NA	NA	NA	NA	NA	115.117	119.563	132.002	133.768	137.129	128.742	NA	NA	NA	NA	NA	NA	120.909	113.739	NA	NA	122.778	129.928	NA	NA	107.796	124.332	NA	NA	NA	NA	NA	NA	133.915	130.466
AT5G11780	1.84869	1.90933	2.06796	1.77636	NA	NA	2.47306	2.2418	2.36549	1.85205	NA	NA	NA	NA	1.70407	1.7062	NA	NA	NA	NA	NA	NA	NA	NA	NA	NA	NA	NA	NA	NA	NA	NA	2.39877	3.36159	NA	NA	NA	NA	NA	NA	NA	NA	NA	NA	2.07452	3.16764	2.57383	2.47664	1.99898	2.81277	NA	NA	NA	NA	NA	NA	1.75002	1.96734	NA	NA	1.92164	2.5296	NA	NA	2.47279	2.55524	NA	NA	NA	NA	NA	NA	3.34105	1.95753
AT5G11790	38.2575	38.1239	43.5099	35.9984	NA	NA	39.4199	41.1275	41.4141	47.3668	NA	NA	NA	NA	51.6805	56.1536	NA	NA	NA	NA	NA	NA	NA	NA	NA	NA	NA	NA	NA	NA	NA	NA	40.0331	56.0527	NA	NA	NA	NA	NA	NA	NA	NA	NA	NA	38.4998	38.9529	53.9315	48.2553	54.4567	50.8428	NA	NA	NA	NA	NA	NA	69.8858	66.0107	NA	NA	55.0691	49.7164	NA	NA	45.1154	48.8708	NA	NA	NA	NA	NA	NA	52.8895	41.579
AT5G11800	13.2953	12.612	10.2651	5.92472	NA	NA	11.3784	12.3562	13.6568	16.3203	NA	NA	NA	NA	6.5821	8.7564	NA	NA	NA	NA	NA	NA	NA	NA	NA	NA	NA	NA	NA	NA	NA	NA	13.2649	8.87682	NA	NA	NA	NA	NA	NA	NA	NA	NA	NA	8.58754	8.99244	9.44762	6.77607	10.3409	10.2984	NA	NA	NA	NA	NA	NA	9.42406	9.40829	NA	NA	11.4165	8.82232	NA	NA	11.4342	10.8979	NA	NA	NA	NA	NA	NA	10.1381	11.0176
AT5G11810	19.6341	15.6087	16.7611	18.3694	NA	NA	19.4521	15.6638	22.7809	21.8814	NA	NA	NA	NA	19.9611	14.6168	NA	NA	NA	NA	NA	NA	NA	NA	NA	NA	NA	NA	NA	NA	NA	NA	19.1816	17.1864	NA	NA	NA	NA	NA	NA	NA	NA	NA	NA	17.7235	19.1041	14.9456	14.3212	13.885	21.2577	NA	NA	NA	NA	NA	NA	15.4884	14.7973	NA	NA	15.7899	14.5024	NA	NA	20.4405	21.7398	NA	NA	NA	NA	NA	NA	18.776	15.5676
AT5G11820	0	0	0	0	NA	NA	0	0	0	0	NA	NA	NA	NA	0	0	NA	NA	NA	NA	NA	NA	NA	NA	NA	NA	NA	NA	NA	NA	NA	NA	0	0	NA	NA	NA	NA	NA	NA	NA	NA	NA	NA	0	0	0	0	0	0	NA	NA	NA	NA	NA	NA	0	0	NA	NA	0	0	NA	NA	0	0	NA	NA	NA	NA	NA	NA	0	0
AT5G11830	0	0	0	0	NA	NA	0	0	0	0	NA	NA	NA	NA	0	0	NA	NA	NA	NA	NA	NA	NA	NA	NA	NA	NA	NA	NA	NA	NA	NA	0	0	NA	NA	NA	NA	NA	NA	NA	NA	NA	NA	0	0	0	0	0	0	NA	NA	NA	NA	NA	NA	0	0	NA	NA	0	0	NA	NA	0	0.124827	NA	NA	NA	NA	NA	NA	0	0
AT5G11840	30.5266	40.191	34.7865	27.3509	NA	NA	31.3534	43.8088	32.7039	65.3711	NA	NA	NA	NA	36.5494	40.3367	NA	NA	NA	NA	NA	NA	NA	NA	NA	NA	NA	NA	NA	NA	NA	NA	30.7785	40.6308	NA	NA	NA	NA	NA	NA	NA	NA	NA	NA	36.5261	30.0154	28.491	30.285	36.0318	32.2571	NA	NA	NA	NA	NA	NA	38.0133	34.6198	NA	NA	29.4945	34.0888	NA	NA	41.4631	47.4936	NA	NA	NA	NA	NA	NA	30.0529	32.751
AT5G11850	14.8589	12.8072	14.2347	12.002	NA	NA	12.6665	12.3317	15.0597	12.9211	NA	NA	NA	NA	10.159	10.4734	NA	NA	NA	NA	NA	NA	NA	NA	NA	NA	NA	NA	NA	NA	NA	NA	14.4169	9.79848	NA	NA	NA	NA	NA	NA	NA	NA	NA	NA	12.9265	10.9387	15.5183	10.3062	16.0847	15.0151	NA	NA	NA	NA	NA	NA	11.619	12.4404	NA	NA	15.8504	13.4511	NA	NA	11.4662	14.2868	NA	NA	NA	NA	NA	NA	13.6799	14.2408
AT5G11860	12.5479	16.9493	16.4622	18.2344	NA	NA	13.6921	14.7258	15.4037	19.1788	NA	NA	NA	NA	13.6494	13.6756	NA	NA	NA	NA	NA	NA	NA	NA	NA	NA	NA	NA	NA	NA	NA	NA	14.7963	13.3973	NA	NA	NA	NA	NA	NA	NA	NA	NA	NA	19.0134	19.9076	14.4342	14.1784	15.1494	17.6774	NA	NA	NA	NA	NA	NA	15.1736	13.2126	NA	NA	16.022	14.4031	NA	NA	15.9358	17.4758	NA	NA	NA	NA	NA	NA	17.2345	17.037
AT5G11870	0.492232	0.381282	0.963574	0.945948	NA	NA	0.658477	0.404678	1.17619	0.672445	NA	NA	NA	NA	0.533794	0.691313	NA	NA	NA	NA	NA	NA	NA	NA	NA	NA	NA	NA	NA	NA	NA	NA	0.532246	0.982378	NA	NA	NA	NA	NA	NA	NA	NA	NA	NA	0.690452	1.55366	0.553353	0.284237	0.313086	0.687791	NA	NA	NA	NA	NA	NA	0.776598	1.07846	NA	NA	0.920977	0.518099	NA	NA	1.17174	1.30068	NA	NA	NA	NA	NA	NA	0.908719	0.615976
AT5G11880	43.2758	39.3032	44.4281	40.2933	NA	NA	43.2745	38.3042	51.3937	45.42	NA	NA	NA	NA	47.6996	47.1632	NA	NA	NA	NA	NA	NA	NA	NA	NA	NA	NA	NA	NA	NA	NA	NA	47.6747	44.7941	NA	NA	NA	NA	NA	NA	NA	NA	NA	NA	38.5466	36.7902	53.9427	36.3633	53.0968	53.7668	NA	NA	NA	NA	NA	NA	37.6164	40.8377	NA	NA	54.6226	52.5237	NA	NA	38.6249	41.0594	NA	NA	NA	NA	NA	NA	42.6073	44.0451
AT5G11890	19.531	18.001	20.9747	23.7004	NA	NA	18.1814	19.5539	20.7196	22.3492	NA	NA	NA	NA	14.6022	15.5532	NA	NA	NA	NA	NA	NA	NA	NA	NA	NA	NA	NA	NA	NA	NA	NA	19.4737	19.4784	NA	NA	NA	NA	NA	NA	NA	NA	NA	NA	26.0609	23.3785	21.6123	17.324	22.6523	20.9445	NA	NA	NA	NA	NA	NA	18.3985	17.8823	NA	NA	18.6272	19.6036	NA	NA	19.1722	23.3284	NA	NA	NA	NA	NA	NA	19.7597	23.5009
AT5G11900	46.104	53.8942	44.5075	49.7619	NA	NA	44.295	50.2349	45.8092	43.4987	NA	NA	NA	NA	54.3629	50.9388	NA	NA	NA	NA	NA	NA	NA	NA	NA	NA	NA	NA	NA	NA	NA	NA	51.2176	35.1524	NA	NA	NA	NA	NA	NA	NA	NA	NA	NA	62.4954	54.9616	59.0924	60.9035	57.8458	55.4488	NA	NA	NA	NA	NA	NA	55.9655	57.128	NA	NA	58.5581	55.1743	NA	NA	52.6191	59.7576	NA	NA	NA	NA	NA	NA	59.8923	58.9709
AT5G11910	10.6167	12.6241	13.5948	16.2863	NA	NA	13.0277	13.4369	15.204	15.9667	NA	NA	NA	NA	15.6033	14.7984	NA	NA	NA	NA	NA	NA	NA	NA	NA	NA	NA	NA	NA	NA	NA	NA	12.9567	17.4092	NA	NA	NA	NA	NA	NA	NA	NA	NA	NA	18.7397	22.6759	12.0799	13.4872	10.0403	16.266	NA	NA	NA	NA	NA	NA	15.8684	12.6797	NA	NA	16.0306	15.1935	NA	NA	18.6852	19.1946	NA	NA	NA	NA	NA	NA	16.8307	19.4175
AT5G11920	2.15278	0.868509	3.01014	1.40058	NA	NA	1.02852	1.20986	3.08542	1.03392	NA	NA	NA	NA	1.73267	1.14729	NA	NA	NA	NA	NA	NA	NA	NA	NA	NA	NA	NA	NA	NA	NA	NA	1.93982	1.23075	NA	NA	NA	NA	NA	NA	NA	NA	NA	NA	2.27335	1.51672	2.03613	0.582707	2.19299	2.29782	NA	NA	NA	NA	NA	NA	2.56503	4.68506	NA	NA	2.30765	3.54048	NA	NA	1.60143	1.02558	NA	NA	NA	NA	NA	NA	1.1766	2.03991
AT5G11930	0.18267	0.825392	0	0.585076	NA	NA	0.349091	0.657028	0.77442	0.935803	NA	NA	NA	NA	1.4857	1.466	NA	NA	NA	NA	NA	NA	NA	NA	NA	NA	NA	NA	NA	NA	NA	NA	0.219466	2.43043	NA	NA	NA	NA	NA	NA	NA	NA	NA	NA	0.69881	1.23551	1.73759	1.58222	1.01664	1.84342	NA	NA	NA	NA	NA	NA	2.16149	1.5723	NA	NA	0.569632	1.44202	NA	NA	0.41413	0.556949	NA	NA	NA	NA	NA	NA	1.68615	0.791279
AT5G11940	0	0	0	0	NA	NA	0	0.0289498	0	0	NA	NA	NA	NA	0	0.05652	NA	NA	NA	NA	NA	NA	NA	NA	NA	NA	NA	NA	NA	NA	NA	NA	0	0	NA	NA	NA	NA	NA	NA	NA	NA	NA	NA	0	0	0.0365406	0.0650677	0.044795	0	NA	NA	NA	NA	NA	NA	0	0	NA	NA	0	0	NA	NA	0	0	NA	NA	NA	NA	NA	NA	0.0273717	0.0271173
AT5G11950	42.4967	56.94	31.4914	37.7855	NA	NA	35.7391	47.2541	36.7353	37.2384	NA	NA	NA	NA	39.6156	45.5903	NA	NA	NA	NA	NA	NA	NA	NA	NA	NA	NA	NA	NA	NA	NA	NA	46.5473	49.3481	NA	NA	NA	NA	NA	NA	NA	NA	NA	NA	37.3524	31.1308	48.2837	53.3366	44.5529	47.9225	NA	NA	NA	NA	NA	NA	44.24	44.7919	NA	NA	42.5013	40.097	NA	NA	42.9294	44.3481	NA	NA	NA	NA	NA	NA	48.7162	44.6502
AT5G11960	22.3628	21.408	21.7292	17.4513	NA	NA	19.4668	18.8914	22.752	23.4627	NA	NA	NA	NA	20.2948	17.0154	NA	NA	NA	NA	NA	NA	NA	NA	NA	NA	NA	NA	NA	NA	NA	NA	24.3628	19.3316	NA	NA	NA	NA	NA	NA	NA	NA	NA	NA	22.1728	18.7998	21.7349	15.4302	20.7934	19.2721	NA	NA	NA	NA	NA	NA	26.1624	24.9873	NA	NA	27.6774	22.2746	NA	NA	23.7381	27.8316	NA	NA	NA	NA	NA	NA	21.0841	25.9049
AT5G11970	32.759	24.6702	30.5369	28.9446	NA	NA	27.884	28.8281	34.6838	25.6126	NA	NA	NA	NA	29.6041	18.509	NA	NA	NA	NA	NA	NA	NA	NA	NA	NA	NA	NA	NA	NA	NA	NA	29.6314	21.8139	NA	NA	NA	NA	NA	NA	NA	NA	NA	NA	36.2517	38.6259	28.1654	27.2875	30.6859	28.572	NA	NA	NA	NA	NA	NA	40.8422	27.6958	NA	NA	31.8988	34.8438	NA	NA	26.9967	30.6146	NA	NA	NA	NA	NA	NA	32.4702	27.4564
AT5G11977	0	0	0	0	NA	NA	0	0	0	0	NA	NA	NA	NA	0	1.34765	NA	NA	NA	NA	NA	NA	NA	NA	NA	NA	NA	NA	NA	NA	NA	NA	0	0	NA	NA	NA	NA	NA	NA	NA	NA	NA	NA	0	0	0	0	0	0	NA	NA	NA	NA	NA	NA	0	0	NA	NA	0	1.17832	NA	NA	0	0.68265	NA	NA	NA	NA	NA	NA	0	0
AT5G11980	16.1368	13.6792	16.2203	12.039	NA	NA	15.8526	13.9858	18.8325	17.6328	NA	NA	NA	NA	14.2314	13.8476	NA	NA	NA	NA	NA	NA	NA	NA	NA	NA	NA	NA	NA	NA	NA	NA	18.5698	13.329	NA	NA	NA	NA	NA	NA	NA	NA	NA	NA	13.7595	15.6336	16.2519	12.6113	15.8183	16.4002	NA	NA	NA	NA	NA	NA	15.5072	13.9453	NA	NA	17.1777	14.154	NA	NA	17.1899	15.4121	NA	NA	NA	NA	NA	NA	14.1364	14.1298
AT5G11990	1.6534	2.13453	1.65134	3.40437	NA	NA	1.57986	1.21366	2.09375	2.15117	NA	NA	NA	NA	1.28071	4.02814	NA	NA	NA	NA	NA	NA	NA	NA	NA	NA	NA	NA	NA	NA	NA	NA	2.41211	2.35699	NA	NA	NA	NA	NA	NA	NA	NA	NA	NA	1.95778	2.6626	2.70635	2.04588	2.06574	1.55852	NA	NA	NA	NA	NA	NA	2.17381	1.6634	NA	NA	2.45519	2.48612	NA	NA	1.74033	1.68037	NA	NA	NA	NA	NA	NA	2.40976	2.04631
AT5G12000	0	0	0	0	NA	NA	0	0	0	0	NA	NA	NA	NA	0	0	NA	NA	NA	NA	NA	NA	NA	NA	NA	NA	NA	NA	NA	NA	NA	NA	0	0	NA	NA	NA	NA	NA	NA	NA	NA	NA	NA	0	0	0	0	0	0	NA	NA	NA	NA	NA	NA	0	0	NA	NA	0	0.0455205	NA	NA	0	0	NA	NA	NA	NA	NA	NA	0	0
AT5G12010	12.6129	10.5985	15.2359	13.8644	NA	NA	9.1281	10.7759	11.5343	9.60088	NA	NA	NA	NA	14.7199	8.16076	NA	NA	NA	NA	NA	NA	NA	NA	NA	NA	NA	NA	NA	NA	NA	NA	11.1186	11.5021	NA	NA	NA	NA	NA	NA	NA	NA	NA	NA	14.9892	12.6196	13.2626	10.1276	13.1136	12.9774	NA	NA	NA	NA	NA	NA	22.1759	20.5563	NA	NA	15.8257	17.4784	NA	NA	14.8895	18.697	NA	NA	NA	NA	NA	NA	9.28204	12.2131
AT5G12020	0	0	0.770624	0.294205	NA	NA	0	0	0	0	NA	NA	NA	NA	0.249028	0	NA	NA	NA	NA	NA	NA	NA	NA	NA	NA	NA	NA	NA	NA	NA	NA	0	0.101845	NA	NA	NA	NA	NA	NA	NA	NA	NA	NA	0.117132	0	0.198579	0	0	0	NA	NA	NA	NA	NA	NA	1.20767	1.72501	NA	NA	0.190959	0.322275	NA	NA	0.312367	2.52055	NA	NA	NA	NA	NA	NA	0	0.707367
AT5G12030	0	0.131928	1.14311	0	NA	NA	0.390584	0.105017	0.0787697	0.116337	NA	NA	NA	NA	0.692621	0.615092	NA	NA	NA	NA	NA	NA	NA	NA	NA	NA	NA	NA	NA	NA	NA	NA	0	0.453219	NA	NA	NA	NA	NA	NA	NA	NA	NA	NA	0.130312	0.460786	0.706954	0	0.162497	0.158656	NA	NA	NA	NA	NA	NA	2.14969	0	NA	NA	0	0.537805	NA	NA	0.463353	4.05046	NA	NA	NA	NA	NA	NA	0.397171	0.78696
AT5G12040	27.4154	25.1631	24.6806	22.4936	NA	NA	26.5549	24.8546	28.2532	30.0988	NA	NA	NA	NA	31.8174	27.6531	NA	NA	NA	NA	NA	NA	NA	NA	NA	NA	NA	NA	NA	NA	NA	NA	26.9368	31.9793	NA	NA	NA	NA	NA	NA	NA	NA	NA	NA	28.7338	24.2155	29.2282	28.6256	25.5593	32.6806	NA	NA	NA	NA	NA	NA	29.4281	29.6803	NA	NA	30.4489	27.209	NA	NA	33.8437	34.6565	NA	NA	NA	NA	NA	NA	28.9368	26.2819
AT5G12043	0	0.616642	0	0	NA	NA	0	0	0.368176	0	NA	NA	NA	NA	0	0	NA	NA	NA	NA	NA	NA	NA	NA	NA	NA	NA	NA	NA	NA	NA	NA	0	0.529595	NA	NA	NA	NA	NA	NA	NA	NA	NA	NA	0	0	0	0	0	0	NA	NA	NA	NA	NA	NA	0	0	NA	NA	0	0	NA	NA	0	0	NA	NA	NA	NA	NA	NA	0	0
AT5G12050	15.0916	10.9815	12.5333	13.6223	NA	NA	14.8574	7.80153	8.53071	6.82023	NA	NA	NA	NA	3.9055	2.47738	NA	NA	NA	NA	NA	NA	NA	NA	NA	NA	NA	NA	NA	NA	NA	NA	13.6262	3.70153	NA	NA	NA	NA	NA	NA	NA	NA	NA	NA	16.4453	20.621	5.5761	3.43301	4.72682	4.79258	NA	NA	NA	NA	NA	NA	14.0696	19.7532	NA	NA	19.6802	25.9129	NA	NA	22.0319	19.0096	NA	NA	NA	NA	NA	NA	5.59885	3.78592
AT5G12060	0	0	0	0	NA	NA	0	0	0	0	NA	NA	NA	NA	0	0	NA	NA	NA	NA	NA	NA	NA	NA	NA	NA	NA	NA	NA	NA	NA	NA	0	0	NA	NA	NA	NA	NA	NA	NA	NA	NA	NA	0	0	0	0	0	0	NA	NA	NA	NA	NA	NA	0	0	NA	NA	0	0	NA	NA	0	0	NA	NA	NA	NA	NA	NA	0	0
AT5G12070	0	0	0	0	NA	NA	0	0	0	0	NA	NA	NA	NA	0	0	NA	NA	NA	NA	NA	NA	NA	NA	NA	NA	NA	NA	NA	NA	NA	NA	0	0	NA	NA	NA	NA	NA	NA	NA	NA	NA	NA	0	0	0	0	0	0	NA	NA	NA	NA	NA	NA	0	0	NA	NA	0	0	NA	NA	0	0	NA	NA	NA	NA	NA	NA	0	0
AT5G12080	7.39289	8.2654	7.09413	5.64887	NA	NA	8.26453	7.57255	10.8942	10.9466	NA	NA	NA	NA	7.89266	11.1973	NA	NA	NA	NA	NA	NA	NA	NA	NA	NA	NA	NA	NA	NA	NA	NA	7.11146	11.2774	NA	NA	NA	NA	NA	NA	NA	NA	NA	NA	7.79443	6.31841	11.5847	9.40292	12.0246	12.7531	NA	NA	NA	NA	NA	NA	13.1504	12.5905	NA	NA	14.4149	12.1637	NA	NA	8.46236	9.13405	NA	NA	NA	NA	NA	NA	10.2819	9.46538
AT5G12085	1.40241	0.923731	0.280133	0	NA	NA	1.53148	1.11767	NA	NA	NA	NA	NA	NA	0	0	NA	NA	NA	NA	NA	NA	NA	NA	NA	NA	NA	NA	NA	NA	NA	NA	0	0	NA	NA	NA	NA	NA	NA	NA	NA	NA	NA	1.13139	0.70979	1.9181	1.1073	0	0.0111087	NA	NA	NA	NA	NA	NA	0	0	NA	NA	0	0	NA	NA	0	0.0145438	NA	NA	NA	NA	NA	NA	0.0834271	0.179079
AT5G12090	0	0	0.487367	0.186065	NA	NA	0	0.119398	NA	NA	NA	NA	NA	NA	0	0.233107	NA	NA	NA	NA	NA	NA	NA	NA	NA	NA	NA	NA	NA	NA	NA	NA	0	0	NA	NA	NA	NA	NA	NA	NA	NA	NA	NA	0.222234	0	0.0251176	0.0670901	0	0.0450954	NA	NA	NA	NA	NA	NA	1.22203	0.272738	NA	NA	0	0	NA	NA	0.329252	0.35424	NA	NA	NA	NA	NA	NA	0	0.11184
AT5G12100	2.27752	1.68453	2.32208	1.36776	NA	NA	1.76819	1.80415	NA	NA	NA	NA	NA	NA	1.38285	2.42755	NA	NA	NA	NA	NA	NA	NA	NA	NA	NA	NA	NA	NA	NA	NA	NA	2.70779	3.41957	NA	NA	NA	NA	NA	NA	NA	NA	NA	NA	2.05718	2.13948	2.41056	1.64393	3.09342	2.4678	NA	NA	NA	NA	NA	NA	3.18154	3.04447	NA	NA	3.1072	2.99651	NA	NA	2.1514	2.33879	NA	NA	NA	NA	NA	NA	3.1811	4.84148
AT5G12110	6.46199	7.89867	8.45878	7.26605	NA	NA	5.91185	5.22781	NA	NA	NA	NA	NA	NA	9.97093	8.96517	NA	NA	NA	NA	NA	NA	NA	NA	NA	NA	NA	NA	NA	NA	NA	NA	7.92884	10.8996	NA	NA	NA	NA	NA	NA	NA	NA	NA	NA	11.5713	15.1887	9.06562	8.17741	10.2754	10.2993	NA	NA	NA	NA	NA	NA	24.7647	23.1304	NA	NA	30.012	31.596	NA	NA	13.0915	15.9295	NA	NA	NA	NA	NA	NA	10.754	9.19822
AT5G12120	30.1756	25.43	31.0589	24.546	NA	NA	27.8038	24.6421	NA	NA	NA	NA	NA	NA	27.1884	23.2441	NA	NA	NA	NA	NA	NA	NA	NA	NA	NA	NA	NA	NA	NA	NA	NA	32.9092	22.7032	NA	NA	NA	NA	NA	NA	NA	NA	NA	NA	32.0661	21.7324	36.7727	23.2676	32.9409	26.399	NA	NA	NA	NA	NA	NA	32.4315	32.0916	NA	NA	35.5982	30.3014	NA	NA	30.2692	29.0858	NA	NA	NA	NA	NA	NA	25.4513	31.8426
AT5G12130	37.704	39.1066	32.1112	34.3076	NA	NA	41.1037	40.7283	NA	NA	NA	NA	NA	NA	48.3797	46.334	NA	NA	NA	NA	NA	NA	NA	NA	NA	NA	NA	NA	NA	NA	NA	NA	38.0923	54.3459	NA	NA	NA	NA	NA	NA	NA	NA	NA	NA	35.2946	31.6837	35.0683	38.1999	32.3618	42.5724	NA	NA	NA	NA	NA	NA	34.2494	31.045	NA	NA	31.4424	34.7999	NA	NA	40.5052	38.4933	NA	NA	NA	NA	NA	NA	42.9209	48.5848
AT5G12140	211.359	211.646	214.862	230.084	NA	NA	208.625	235.515	NA	NA	NA	NA	NA	NA	250.214	268.206	NA	NA	NA	NA	NA	NA	NA	NA	NA	NA	NA	NA	NA	NA	NA	NA	184.731	289.639	NA	NA	NA	NA	NA	NA	NA	NA	NA	NA	200.998	224.443	210.204	328.038	237.151	245.157	NA	NA	NA	NA	NA	NA	127.168	135.583	NA	NA	127.194	140.736	NA	NA	162.324	202.448	NA	NA	NA	NA	NA	NA	238.158	177.14
AT5G12150	52.9905	52.6404	66.7741	56.9156	NA	NA	58.9304	52.8378	NA	NA	NA	NA	NA	NA	65.6575	65.7119	NA	NA	NA	NA	NA	NA	NA	NA	NA	NA	NA	NA	NA	NA	NA	NA	62.0283	61.4907	NA	NA	NA	NA	NA	NA	NA	NA	NA	NA	58.2099	45.2926	72.112	52.1044	62.5704	63.9493	NA	NA	NA	NA	NA	NA	79.4624	78.4323	NA	NA	87.6877	80.4522	NA	NA	72.8768	60.4084	NA	NA	NA	NA	NA	NA	58.1667	70.1633
AT5G12170	7.99039	7.11774	10.7257	10.8768	NA	NA	6.10802	5.74798	NA	NA	NA	NA	NA	NA	12.0228	8.01576	NA	NA	NA	NA	NA	NA	NA	NA	NA	NA	NA	NA	NA	NA	NA	NA	9.21593	7.53048	NA	NA	NA	NA	NA	NA	NA	NA	NA	NA	9.88349	7.74628	10.1572	8.0745	8.25876	11.3199	NA	NA	NA	NA	NA	NA	7.774	7.50282	NA	NA	6.64453	5.67694	NA	NA	10.0538	10.963	NA	NA	NA	NA	NA	NA	11.2963	14.0372
AT5G12180	0	0	0	0	NA	NA	0.0624895	0	NA	NA	NA	NA	NA	NA	0	0	NA	NA	NA	NA	NA	NA	NA	NA	NA	NA	NA	NA	NA	NA	NA	NA	0	0.0362552	NA	NA	NA	NA	NA	NA	NA	NA	NA	NA	0	0	0.0282764	0.0377637	0	0	NA	NA	NA	NA	NA	NA	0	0	NA	NA	0	0	NA	NA	0	0	NA	NA	NA	NA	NA	NA	0	0
AT5G12190	33.6763	35.9418	34.781	44.1255	NA	NA	24.4996	30.2818	NA	NA	NA	NA	NA	NA	35.6638	34.551	NA	NA	NA	NA	NA	NA	NA	NA	NA	NA	NA	NA	NA	NA	NA	NA	32.5288	35.8537	NA	NA	NA	NA	NA	NA	NA	NA	NA	NA	38.0633	42.7074	26.5154	37.3455	30.1218	29.6325	NA	NA	NA	NA	NA	NA	25.4084	28.2976	NA	NA	25.2593	24.3356	NA	NA	29.9316	38.3094	NA	NA	NA	NA	NA	NA	35.417	29.2859
AT5G12200	18.1052	13.4849	22.5894	24.4225	NA	NA	19.2296	14.0618	NA	NA	NA	NA	NA	NA	22.5601	15.7876	NA	NA	NA	NA	NA	NA	NA	NA	NA	NA	NA	NA	NA	NA	NA	NA	20.7483	19.5338	NA	NA	NA	NA	NA	NA	NA	NA	NA	NA	23.6202	23.3923	22.1147	16.607	23.9176	25.2982	NA	NA	NA	NA	NA	NA	23.0715	22.1224	NA	NA	21.353	19.6064	NA	NA	27.1932	30.4317	NA	NA	NA	NA	NA	NA	23.1061	22.02
AT5G12210	35.4003	34.1863	40.9241	41.8123	NA	NA	29.4756	31.0323	NA	NA	NA	NA	NA	NA	35.2658	32.1572	NA	NA	NA	NA	NA	NA	NA	NA	NA	NA	NA	NA	NA	NA	NA	NA	33.6565	36.5718	NA	NA	NA	NA	NA	NA	NA	NA	NA	NA	36.3148	38.7535	38.7475	32.4599	33.5383	43.276	NA	NA	NA	NA	NA	NA	38.2359	31.6989	NA	NA	31.1954	32.0285	NA	NA	37.4422	41.8325	NA	NA	NA	NA	NA	NA	49.0667	49.6393
AT5G12220	9.01367	9.03263	5.46442	5.95571	NA	NA	6.38431	8.19418	NA	NA	NA	NA	NA	NA	5.8956	8.34673	NA	NA	NA	NA	NA	NA	NA	NA	NA	NA	NA	NA	NA	NA	NA	NA	8.78464	9.60958	NA	NA	NA	NA	NA	NA	NA	NA	NA	NA	6.99288	7.10547	9.60691	10.1186	8.82027	10.1775	NA	NA	NA	NA	NA	NA	8.37012	9.02594	NA	NA	9.76244	8.12727	NA	NA	6.0733	7.01468	NA	NA	NA	NA	NA	NA	10.0748	8.85869
AT5G12230	20.327	20.9058	21.6228	17.4446	NA	NA	20.3523	20.3396	NA	NA	NA	NA	NA	NA	16.4798	22.7332	NA	NA	NA	NA	NA	NA	NA	NA	NA	NA	NA	NA	NA	NA	NA	NA	25.7654	19.6801	NA	NA	NA	NA	NA	NA	NA	NA	NA	NA	22.0759	19.5153	21.9932	18.7579	21.3423	21.5927	NA	NA	NA	NA	NA	NA	26.9808	24.1247	NA	NA	29.7222	21.7535	NA	NA	24.7505	26.0457	NA	NA	NA	NA	NA	NA	24.9481	28.4143
AT5G12235	0.826698	0	0.577968	2.64785	NA	NA	0.394966	0.637173	NA	NA	NA	NA	NA	NA	0.840469	0.414661	NA	NA	NA	NA	NA	NA	NA	NA	NA	NA	NA	NA	NA	NA	NA	NA	0.993223	1.14576	NA	NA	NA	NA	NA	NA	NA	NA	NA	NA	2.10837	1.86382	0.178721	0.477372	0.65728	0.320871	NA	NA	NA	NA	NA	NA	0.543452	0.323439	NA	NA	0.429658	0	NA	NA	0.937102	1.26028	NA	NA	NA	NA	NA	NA	1.00407	0.596841
AT5G12236	0	0	0	0	NA	NA	0.91281	0	NA	NA	NA	NA	NA	NA	0	0	NA	NA	NA	NA	NA	NA	NA	NA	NA	NA	NA	NA	NA	NA	NA	NA	0	1.05919	NA	NA	NA	NA	NA	NA	NA	NA	NA	NA	0	0	0	0	0	0	NA	NA	NA	NA	NA	NA	0	0.747503	NA	NA	0	0	NA	NA	0.541437	0.48544	NA	NA	NA	NA	NA	NA	0	0
AT5G12240	23.2267	28.5177	20.8942	31.2139	NA	NA	20.6417	29.6277	NA	NA	NA	NA	NA	NA	22.7879	29.1662	NA	NA	NA	NA	NA	NA	NA	NA	NA	NA	NA	NA	NA	NA	NA	NA	20.4899	34.1268	NA	NA	NA	NA	NA	NA	NA	NA	NA	NA	31.7929	28.9291	21.4897	28.8876	19.2416	24.7758	NA	NA	NA	NA	NA	NA	17.5109	23.1312	NA	NA	17.7275	22.2248	NA	NA	28.2618	35.3258	NA	NA	NA	NA	NA	NA	26.6712	20.8729
AT5G12250	106.913	92.0327	128.546	152.098	NA	NA	118.071	113.504	NA	NA	NA	NA	NA	NA	120.239	87.5717	NA	NA	NA	NA	NA	NA	NA	NA	NA	NA	NA	NA	NA	NA	NA	NA	115.705	98.3482	NA	NA	NA	NA	NA	NA	NA	NA	NA	NA	148.599	146.406	111.456	95.9416	113.841	115.902	NA	NA	NA	NA	NA	NA	85.3784	88.8938	NA	NA	93.0311	106.048	NA	NA	115.416	116.076	NA	NA	NA	NA	NA	NA	114.262	99.6218
AT5G12260	7.23565	6.24055	6.71652	5.55036	NA	NA	7.66915	6.77969	NA	NA	NA	NA	NA	NA	6.01682	5.18473	NA	NA	NA	NA	NA	NA	NA	NA	NA	NA	NA	NA	NA	NA	NA	NA	7.41475	7.07874	NA	NA	NA	NA	NA	NA	NA	NA	NA	NA	7.86987	7.95089	6.86168	6.31994	6.67134	7.12724	NA	NA	NA	NA	NA	NA	8.31398	9.46802	NA	NA	8.7852	5.91991	NA	NA	7.96073	7.2919	NA	NA	NA	NA	NA	NA	7.11907	5.82377
AT5G12270	2.73887	0.845534	4.66217	4.38618	NA	NA	3.98248	3.30412	NA	NA	NA	NA	NA	NA	1.53349	2.74756	NA	NA	NA	NA	NA	NA	NA	NA	NA	NA	NA	NA	NA	NA	NA	NA	2.00295	2.9047	NA	NA	NA	NA	NA	NA	NA	NA	NA	NA	4.78326	5.10098	3.37243	1.99412	3.50307	3.18916	NA	NA	NA	NA	NA	NA	3.7575	2.60901	NA	NA	0.866458	1.35784	NA	NA	4.18451	5.80914	NA	NA	NA	NA	NA	NA	2.7769	1.26092
AT5G12280	1.7385	1.42825	1.7679	0.88586	NA	NA	1.28364	1.50235	NA	NA	NA	NA	NA	NA	1.28542	1.58547	NA	NA	NA	NA	NA	NA	NA	NA	NA	NA	NA	NA	NA	NA	NA	NA	1.42411	2.27804	NA	NA	NA	NA	NA	NA	NA	NA	NA	NA	1.71305	2.85055	1.86212	1.4602	1.82202	2.39238	NA	NA	NA	NA	NA	NA	2.07791	2.22602	NA	NA	1.06783	1.24763	NA	NA	1.52279	2.24873	NA	NA	NA	NA	NA	NA	1.6508	1.48333
AT5G12290	14.3294	14.0326	14.5562	13.9257	NA	NA	12.6389	13.9077	NA	NA	NA	NA	NA	NA	10.5422	14.3135	NA	NA	NA	NA	NA	NA	NA	NA	NA	NA	NA	NA	NA	NA	NA	NA	14.4569	15.4805	NA	NA	NA	NA	NA	NA	NA	NA	NA	NA	15.4224	14.6344	14.5625	10.5375	11.685	15.9009	NA	NA	NA	NA	NA	NA	12.8818	14.4709	NA	NA	15.404	14.3412	NA	NA	15.4448	15.9013	NA	NA	NA	NA	NA	NA	13.2091	12.261
AT5G12300	2.43494	0.561339	6.07977	5.15285	NA	NA	2.24355	0.848991	NA	NA	NA	NA	NA	NA	2.65232	1.832	NA	NA	NA	NA	NA	NA	NA	NA	NA	NA	NA	NA	NA	NA	NA	NA	2.40302	1.78377	NA	NA	NA	NA	NA	NA	NA	NA	NA	NA	4.76837	5.2936	3.59081	1.30561	3.04219	3.67909	NA	NA	NA	NA	NA	NA	3.08702	4.01474	NA	NA	3.52534	3.2799	NA	NA	6.30885	4.77256	NA	NA	NA	NA	NA	NA	2.23914	3.0973
AT5G12310	21.1341	27.4659	29.6822	32.9428	NA	NA	20.8224	27.462	NA	NA	NA	NA	NA	NA	19.0988	24.6876	NA	NA	NA	NA	NA	NA	NA	NA	NA	NA	NA	NA	NA	NA	NA	NA	21.8364	30.5144	NA	NA	NA	NA	NA	NA	NA	NA	NA	NA	37.1906	34.518	22.3369	29.8314	20.537	23.916	NA	NA	NA	NA	NA	NA	31.6144	34.5441	NA	NA	27.3379	34.3557	NA	NA	28.4816	35.2253	NA	NA	NA	NA	NA	NA	26.1019	20.8412
AT5G12320	19.5684	31.5182	24.4951	32.2333	NA	NA	23.15	30.4517	NA	NA	NA	NA	NA	NA	18.1891	28.6044	NA	NA	NA	NA	NA	NA	NA	NA	NA	NA	NA	NA	NA	NA	NA	NA	19.4798	37.4007	NA	NA	NA	NA	NA	NA	NA	NA	NA	NA	33.865	39.0755	23.2875	32.4999	22.2259	26.6193	NA	NA	NA	NA	NA	NA	25.2376	22.02	NA	NA	29.4453	30.0777	NA	NA	24.928	36.0818	NA	NA	NA	NA	NA	NA	31.1458	24.4877
AT5G12323	0	0	0	0	NA	NA	0	0	NA	NA	NA	NA	NA	NA	0	0	NA	NA	NA	NA	NA	NA	NA	NA	NA	NA	NA	NA	NA	NA	NA	NA	0	0	NA	NA	NA	NA	NA	NA	NA	NA	NA	NA	0	0	0	0	0	0	NA	NA	NA	NA	NA	NA	0	0	NA	NA	0	0	NA	NA	0	0	NA	NA	NA	NA	NA	NA	0	0
AT5G12330	5.01498	4.34074	3.98422	3.65059	NA	NA	2.66824	4.53877	NA	NA	NA	NA	NA	NA	2.97414	4.8594	NA	NA	NA	NA	NA	NA	NA	NA	NA	NA	NA	NA	NA	NA	NA	NA	3.42339	5.74995	NA	NA	NA	NA	NA	NA	NA	NA	NA	NA	2.87048	2.56965	6.55432	5.33104	4.7122	4.66716	NA	NA	NA	NA	NA	NA	1.94807	2.94311	NA	NA	3.25804	2.59927	NA	NA	1.84108	3.50405	NA	NA	NA	NA	NA	NA	4.09755	4.16918
AT5G12340	4.47389	1.88341	2.71985	0.623022	NA	NA	3.15973	1.79908	NA	NA	NA	NA	NA	NA	6.59191	2.92702	NA	NA	NA	NA	NA	NA	NA	NA	NA	NA	NA	NA	NA	NA	NA	NA	3.38864	2.58806	NA	NA	NA	NA	NA	NA	NA	NA	NA	NA	2.2324	0.877091	2.98569	3.03271	2.93843	2.94446	NA	NA	NA	NA	NA	NA	1.02297	1.67427	NA	NA	0.808768	2.21801	NA	NA	3.08692	4.54688	NA	NA	NA	NA	NA	NA	1.79551	2.15331
AT5G12350	11.8106	10.885	10.7342	7.40804	NA	NA	12.069	9.86151	NA	NA	NA	NA	NA	NA	10.6287	10.9924	NA	NA	NA	NA	NA	NA	NA	NA	NA	NA	NA	NA	NA	NA	NA	NA	15.2341	9.36659	NA	NA	NA	NA	NA	NA	NA	NA	NA	NA	7.63488	7.17459	16.3127	9.13115	12.9898	13.2557	NA	NA	NA	NA	NA	NA	11.4735	11.475	NA	NA	12.2766	9.55362	NA	NA	10.9706	8.71902	NA	NA	NA	NA	NA	NA	12.8782	13.9902
AT5G12360	2.46351	3.2599	2.92793	2.76165	NA	NA	2.35395	3.54431	NA	NA	NA	NA	NA	NA	1.83667	3.21273	NA	NA	NA	NA	NA	NA	NA	NA	NA	NA	NA	NA	NA	NA	NA	NA	2.3678	3.34601	NA	NA	NA	NA	NA	NA	NA	NA	NA	NA	2.90581	3.05474	2.66289	3.27184	1.76279	2.82072	NA	NA	NA	NA	NA	NA	3.56281	2.02404	NA	NA	1.28036	2.05277	NA	NA	2.58307	2.62889	NA	NA	NA	NA	NA	NA	2.63301	2.96425
AT5G12370	28.1622	26.5818	25.9689	22.9326	NA	NA	29.1902	27.4027	NA	NA	NA	NA	NA	NA	22.2639	22.9844	NA	NA	NA	NA	NA	NA	NA	NA	NA	NA	NA	NA	NA	NA	NA	NA	32.9749	22.5648	NA	NA	NA	NA	NA	NA	NA	NA	NA	NA	23.683	20.2512	26.8767	19.9455	26.1514	29.2554	NA	NA	NA	NA	NA	NA	23.5052	24.5831	NA	NA	30.3109	22.2659	NA	NA	26.5863	26.9458	NA	NA	NA	NA	NA	NA	26.3306	24.4568
AT5G12380	0	0.262608	0	0.217173	NA	NA	0	0.139361	NA	NA	NA	NA	NA	NA	0.183825	0.13604	NA	NA	NA	NA	NA	NA	NA	NA	NA	NA	NA	NA	NA	NA	NA	NA	0	0	NA	NA	NA	NA	NA	NA	NA	NA	NA	NA	0.605243	0	0.234536	0.313228	0.107819	0.21054	NA	NA	NA	NA	NA	NA	0	0.318337	NA	NA	0	0.118947	NA	NA	0.461161	0.137822	NA	NA	NA	NA	NA	NA	0.32941	0.130539
AT5G12390	10.2185	13.4954	12.4816	11.6621	NA	NA	11.4475	15.8725	NA	NA	NA	NA	NA	NA	13.2148	9.19052	NA	NA	NA	NA	NA	NA	NA	NA	NA	NA	NA	NA	NA	NA	NA	NA	13.6175	11.0043	NA	NA	NA	NA	NA	NA	NA	NA	NA	NA	14.7529	15.6235	12.0612	15.5994	11.4862	11.4426	NA	NA	NA	NA	NA	NA	9.72869	7.72012	NA	NA	6.34861	6.59342	NA	NA	11.7163	12.7726	NA	NA	NA	NA	NA	NA	12.4965	11.702
AT5G12400	8.17213	6.53925	9.02644	6.6211	NA	NA	6.95388	6.41043	NA	NA	NA	NA	NA	NA	4.32619	6.93683	NA	NA	NA	NA	NA	NA	NA	NA	NA	NA	NA	NA	NA	NA	NA	NA	10.1088	5.42849	NA	NA	NA	NA	NA	NA	NA	NA	NA	NA	6.27413	7.14079	10.1925	5.58455	9.43851	7.40422	NA	NA	NA	NA	NA	NA	11.5073	11.2756	NA	NA	13.6466	10.2854	NA	NA	7.98908	7.71571	NA	NA	NA	NA	NA	NA	7.01243	8.6928
AT5G12410	24.5694	26.0773	28.5154	30.9487	NA	NA	22.5487	23.9516	NA	NA	NA	NA	NA	NA	21.3914	26.6932	NA	NA	NA	NA	NA	NA	NA	NA	NA	NA	NA	NA	NA	NA	NA	NA	32.7853	30.8485	NA	NA	NA	NA	NA	NA	NA	NA	NA	NA	32.8163	29.7762	36.1103	26.5243	33.8182	32.378	NA	NA	NA	NA	NA	NA	35.8777	36.7785	NA	NA	39.8728	34.157	NA	NA	24.8784	31.1387	NA	NA	NA	NA	NA	NA	28.4018	28.8389
AT5G12420	14.2962	6.86072	17.0593	11.8669	NA	NA	10.5135	5.57665	NA	NA	NA	NA	NA	NA	13.5958	7.13323	NA	NA	NA	NA	NA	NA	NA	NA	NA	NA	NA	NA	NA	NA	NA	NA	12.5447	7.7595	NA	NA	NA	NA	NA	NA	NA	NA	NA	NA	15.3191	18.3937	12.136	5.66197	11.0689	13.0442	NA	NA	NA	NA	NA	NA	17.0246	24.6572	NA	NA	16.1829	16.4786	NA	NA	17.4356	20.7291	NA	NA	NA	NA	NA	NA	11.3089	12.6809
AT5G12430	12.2701	8.81656	14.1317	10.0318	NA	NA	12.434	9.58982	NA	NA	NA	NA	NA	NA	10.5486	10.8514	NA	NA	NA	NA	NA	NA	NA	NA	NA	NA	NA	NA	NA	NA	NA	NA	16.0995	10.1855	NA	NA	NA	NA	NA	NA	NA	NA	NA	NA	10.1085	8.51738	14.6383	8.48369	13.2726	13.2597	NA	NA	NA	NA	NA	NA	14.8585	15.2102	NA	NA	16.849	11.4988	NA	NA	13.4695	11.5678	NA	NA	NA	NA	NA	NA	12.9417	13.956
AT5G12440	20.7513	25.5525	13.1341	11.2821	NA	NA	22.347	21.6208	NA	NA	NA	NA	NA	NA	11.5311	17.2114	NA	NA	NA	NA	NA	NA	NA	NA	NA	NA	NA	NA	NA	NA	NA	NA	23.1176	18.3853	NA	NA	NA	NA	NA	NA	NA	NA	NA	NA	13.8114	11.453	19.5091	15.7187	17.9847	21.2984	NA	NA	NA	NA	NA	NA	9.38834	9.52504	NA	NA	10.2122	9.37399	NA	NA	13.1194	14.271	NA	NA	NA	NA	NA	NA	21.0708	23.7814
AT5G12450	0	0	0	0	NA	NA	0	0	NA	NA	NA	NA	NA	NA	0	0	NA	NA	NA	NA	NA	NA	NA	NA	NA	NA	NA	NA	NA	NA	NA	NA	0	0	NA	NA	NA	NA	NA	NA	NA	NA	NA	NA	0	0	0	0	0	0	NA	NA	NA	NA	NA	NA	0	0	NA	NA	0	0	NA	NA	0	0	NA	NA	NA	NA	NA	NA	0	0
AT5G12460	0	0	0	0	NA	NA	0	0	NA	NA	NA	NA	NA	NA	0	0	NA	NA	NA	NA	NA	NA	NA	NA	NA	NA	NA	NA	NA	NA	NA	NA	0	0	NA	NA	NA	NA	NA	NA	NA	NA	NA	NA	0	0	0	0	0	0	NA	NA	NA	NA	NA	NA	0	0	NA	NA	0	0	NA	NA	0	0.0494226	NA	NA	NA	NA	NA	NA	0	0
AT5G12470	75.8014	85.2323	64.7409	57.8542	NA	NA	75.8218	87.1793	NA	NA	NA	NA	NA	NA	60.9455	78.6532	NA	NA	NA	NA	NA	NA	NA	NA	NA	NA	NA	NA	NA	NA	NA	NA	73.4438	78.4043	NA	NA	NA	NA	NA	NA	NA	NA	NA	NA	75.0349	70.5994	61.0983	65.9071	59.5146	67.9658	NA	NA	NA	NA	NA	NA	93.9564	98.5059	NA	NA	96.994	103.086	NA	NA	80.9622	78.521	NA	NA	NA	NA	NA	NA	62.0406	61.9576
AT5G12480	24.318	21.5198	28.0374	27.8174	NA	NA	22.5959	20.4498	NA	NA	NA	NA	NA	NA	17.3496	17.4252	NA	NA	NA	NA	NA	NA	NA	NA	NA	NA	NA	NA	NA	NA	NA	NA	25.116	19.2929	NA	NA	NA	NA	NA	NA	NA	NA	NA	NA	29.3777	31.6039	24.0858	19.8493	22.2419	22.2839	NA	NA	NA	NA	NA	NA	33.4146	28.4235	NA	NA	33.7668	33.4116	NA	NA	25.5622	30.7541	NA	NA	NA	NA	NA	NA	23.5396	27.0169
AT5G12840	15.0916	19.6493	21.5816	18.5384	NA	NA	18.1075	19.5626	NA	NA	NA	NA	NA	NA	13.367	18.1502	NA	NA	NA	NA	NA	NA	NA	NA	NA	NA	NA	NA	NA	NA	NA	NA	14.938	21.1063	NA	NA	NA	NA	NA	NA	NA	NA	NA	NA	21.3767	19.7188	15.6457	19.5583	15.8848	15.2431	NA	NA	NA	NA	NA	NA	32.0174	19.3909	NA	NA	22.4611	16.9226	NA	NA	23.3765	24.2268	NA	NA	NA	NA	NA	NA	14.2054	15.7655
AT5G12850	18.3704	17.5319	17.0376	13.0339	NA	NA	21.2418	17.373	NA	NA	NA	NA	NA	NA	17.715	18.4287	NA	NA	NA	NA	NA	NA	NA	NA	NA	NA	NA	NA	NA	NA	NA	NA	19.6682	16.6556	NA	NA	NA	NA	NA	NA	NA	NA	NA	NA	12.8989	11.0095	22.4813	13.8842	20.374	20.813	NA	NA	NA	NA	NA	NA	16.9985	17.8317	NA	NA	23.0593	21.6202	NA	NA	19.743	16.0468	NA	NA	NA	NA	NA	NA	16.4938	19.5638
AT5G12860	143.611	143.692	106.75	97.4287	NA	NA	142.1	158.412	NA	NA	NA	NA	NA	NA	172.392	149.252	NA	NA	NA	NA	NA	NA	NA	NA	NA	NA	NA	NA	NA	NA	NA	NA	130.3	159.523	NA	NA	NA	NA	NA	NA	NA	NA	NA	NA	126.678	97.7154	143.428	124.601	144.372	149.473	NA	NA	NA	NA	NA	NA	125.643	132.649	NA	NA	164.846	156.947	NA	NA	138.826	131.001	NA	NA	NA	NA	NA	NA	165.295	161.781
AT5G12870	1.50904	0.224788	3.08388	0.557692	NA	NA	0.998257	0.357872	NA	NA	NA	NA	NA	NA	1.18014	0.232897	NA	NA	NA	NA	NA	NA	NA	NA	NA	NA	NA	NA	NA	NA	NA	NA	0.55785	0.257409	NA	NA	NA	NA	NA	NA	NA	NA	NA	NA	1.77627	1.83194	1.5057	0.737327	1.66124	0.901096	NA	NA	NA	NA	NA	NA	2.13663	2.17994	NA	NA	2.53386	2.23997	NA	NA	1.64478	1.82859	NA	NA	NA	NA	NA	NA	1.01509	1.45262
AT5G12880	10.4566	7.68719	10.9658	10.6987	NA	NA	6.93859	9.25336	NA	NA	NA	NA	NA	NA	13.3869	9.61566	NA	NA	NA	NA	NA	NA	NA	NA	NA	NA	NA	NA	NA	NA	NA	NA	9.4222	9.5005	NA	NA	NA	NA	NA	NA	NA	NA	NA	NA	10.3709	5.8937	10.2982	6.37356	9.23745	12.4012	NA	NA	NA	NA	NA	NA	8.40148	11.5914	NA	NA	13.2846	9.17176	NA	NA	9.05443	10.4796	NA	NA	NA	NA	NA	NA	12.9823	9.64624
AT5G12890	5.3117	4.48755	6.99022	7.88099	NA	NA	6.19505	6.06067	NA	NA	NA	NA	NA	NA	9.95327	5.72037	NA	NA	NA	NA	NA	NA	NA	NA	NA	NA	NA	NA	NA	NA	NA	NA	5.6778	6.36572	NA	NA	NA	NA	NA	NA	NA	NA	NA	NA	8.4667	5.45937	8.96701	5.36761	7.70104	7.79186	NA	NA	NA	NA	NA	NA	10.3727	8.80161	NA	NA	9.33746	8.35884	NA	NA	8.94305	9.84405	NA	NA	NA	NA	NA	NA	7.5139	8.23359
AT5G12900	13.3582	14.8612	15.8377	14.3932	NA	NA	15.411	16.8274	NA	NA	NA	NA	NA	NA	14.7281	15.1914	NA	NA	NA	NA	NA	NA	NA	NA	NA	NA	NA	NA	NA	NA	NA	NA	13.9412	17.6093	NA	NA	NA	NA	NA	NA	NA	NA	NA	NA	15.2286	12.7683	18.0458	14.6452	14.9276	18.6127	NA	NA	NA	NA	NA	NA	12.6257	17.0516	NA	NA	14.909	15.1184	NA	NA	15.6306	13.232	NA	NA	NA	NA	NA	NA	20.6952	19.1992
AT5G12910	0	0	0	0.521545	NA	NA	0	0	NA	NA	NA	NA	NA	NA	0	0.326703	NA	NA	NA	NA	NA	NA	NA	NA	NA	NA	NA	NA	NA	NA	NA	NA	0	0.361087	NA	NA	NA	NA	NA	NA	NA	NA	NA	NA	0	0	0.0704053	0.188056	0	0	NA	NA	NA	NA	NA	NA	0	0.254831	NA	NA	0	0	NA	NA	0	0	NA	NA	NA	NA	NA	NA	0	0.313492
AT5G12920	2.05795	2.09324	1.74396	1.09857	NA	NA	1.37054	2.01874	NA	NA	NA	NA	NA	NA	1.56389	2.69008	NA	NA	NA	NA	NA	NA	NA	NA	NA	NA	NA	NA	NA	NA	NA	NA	1.98549	2.24719	NA	NA	NA	NA	NA	NA	NA	NA	NA	NA	1.47117	0.843585	2.21103	2.95287	2.23119	2.75937	NA	NA	NA	NA	NA	NA	2.37774	1.51272	NA	NA	1.68539	1.69568	NA	NA	1.62588	1.58449	NA	NA	NA	NA	NA	NA	2.21167	2.58131
AT5G12930	4.81676	3.76114	7.27821	3.85692	NA	NA	3.86019	4.1516	NA	NA	NA	NA	NA	NA	3.68591	5.45554	NA	NA	NA	NA	NA	NA	NA	NA	NA	NA	NA	NA	NA	NA	NA	NA	5.507	4.95299	NA	NA	NA	NA	NA	NA	NA	NA	NA	NA	3.96273	3.67823	5.82803	4.03753	4.81794	5.30713	NA	NA	NA	NA	NA	NA	3.16643	3.70825	NA	NA	4.36077	2.31688	NA	NA	5.06374	6.00074	NA	NA	NA	NA	NA	NA	4.83113	6.28193
AT5G12940	17.8536	6.56702	33.7501	32.4254	NA	NA	21.5389	15.8362	NA	NA	NA	NA	NA	NA	27.3786	11.4065	NA	NA	NA	NA	NA	NA	NA	NA	NA	NA	NA	NA	NA	NA	NA	NA	11.5638	20.68	NA	NA	NA	NA	NA	NA	NA	NA	NA	NA	29.1895	31.2568	24.5598	11.4614	22.3628	21.176	NA	NA	NA	NA	NA	NA	12.8512	17.4822	NA	NA	16.0698	22.1338	NA	NA	14.8675	17.8408	NA	NA	NA	NA	NA	NA	21.4661	16.754
AT5G12950	13.7403	12.3772	27.5524	26.2499	NA	NA	22.4168	14.2793	NA	NA	NA	NA	NA	NA	22.9976	14.4931	NA	NA	NA	NA	NA	NA	NA	NA	NA	NA	NA	NA	NA	NA	NA	NA	25.1868	18.7372	NA	NA	NA	NA	NA	NA	NA	NA	NA	NA	25.9159	23.3083	22.2547	14.6695	22.5515	23.4932	NA	NA	NA	NA	NA	NA	14.7542	15.073	NA	NA	14.4203	13.2146	NA	NA	28.4463	23.798	NA	NA	NA	NA	NA	NA	16.0122	16.2462
AT5G12960	1.04628	0.646006	1.781	1.52987	NA	NA	1.43441	0.560982	NA	NA	NA	NA	NA	NA	1.57243	0.638885	NA	NA	NA	NA	NA	NA	NA	NA	NA	NA	NA	NA	NA	NA	NA	NA	0.92911	0.83222	NA	NA	NA	NA	NA	NA	NA	NA	NA	NA	0.957135	1.53839	0.894929	0.446557	1.0127	1.62439	NA	NA	NA	NA	NA	NA	0.717702	0.961076	NA	NA	0.661992	1.03742	NA	NA	1.90792	1.50255	NA	NA	NA	NA	NA	NA	0.773503	1.09473
AT5G12970	2.5218	1.62782	3.03247	2.82699	NA	NA	1.87952	1.99549	NA	NA	NA	NA	NA	NA	1.7092	2.32742	NA	NA	NA	NA	NA	NA	NA	NA	NA	NA	NA	NA	NA	NA	NA	NA	2.57531	1.90132	NA	NA	NA	NA	NA	NA	NA	NA	NA	NA	2.44397	2.84274	2.86765	1.42707	3.4486	2.74064	NA	NA	NA	NA	NA	NA	2.18826	3.67028	NA	NA	3.14556	3.00823	NA	NA	2.77282	2.66546	NA	NA	NA	NA	NA	NA	2.15625	1.65071
AT5G12980	12.0071	12.5588	9.17175	11.929	NA	NA	7.11755	11.5965	NA	NA	NA	NA	NA	NA	10.8507	12.0452	NA	NA	NA	NA	NA	NA	NA	NA	NA	NA	NA	NA	NA	NA	NA	NA	10.6857	12.0186	NA	NA	NA	NA	NA	NA	NA	NA	NA	NA	10.9163	10.2767	10.1908	9.37295	10.6955	10.9605	NA	NA	NA	NA	NA	NA	8.47786	8.52541	NA	NA	9.01393	10.8243	NA	NA	9.70385	12.3724	NA	NA	NA	NA	NA	NA	10.3163	11.3976
AT5G12990	0	0.342579	0	0	NA	NA	0	0.545399	NA	NA	NA	NA	NA	NA	0	0	NA	NA	NA	NA	NA	NA	NA	NA	NA	NA	NA	NA	NA	NA	NA	NA	0.318812	0	NA	NA	NA	NA	NA	NA	NA	NA	NA	NA	0.338381	0	0	0.306461	0	0	NA	NA	NA	NA	NA	NA	0	0	NA	NA	0	0	NA	NA	0.300798	0	NA	NA	NA	NA	NA	NA	0	0
AT5G13000	25.2164	21.577	22.5225	16.6952	NA	NA	24.9333	18.2706	NA	NA	NA	NA	NA	NA	16.7511	22.3832	NA	NA	NA	NA	NA	NA	NA	NA	NA	NA	NA	NA	NA	NA	NA	NA	28.7772	21.9014	NA	NA	NA	NA	NA	NA	NA	NA	NA	NA	18.0491	18.0398	30.1749	19.3383	27.6064	27.116	NA	NA	NA	NA	NA	NA	35.9825	34.248	NA	NA	43.5842	27.7436	NA	NA	23.8121	17.2727	NA	NA	NA	NA	NA	NA	28.013	29.3515
AT5G13010	20.4259	14.9635	22.614	16.2118	NA	NA	20.1185	15.4354	NA	NA	NA	NA	NA	NA	14.6561	12.8293	NA	NA	NA	NA	NA	NA	NA	NA	NA	NA	NA	NA	NA	NA	NA	NA	23.5689	11.9878	NA	NA	NA	NA	NA	NA	NA	NA	NA	NA	18.9049	14.315	24.1057	13.2476	21.2644	18.553	NA	NA	NA	NA	NA	NA	26.2644	23.1776	NA	NA	23.3488	20.8058	NA	NA	20.4208	17.5327	NA	NA	NA	NA	NA	NA	16.5437	18.682
AT5G13020	36.877	40.4984	38.2096	37.2874	NA	NA	34.2378	44.9892	NA	NA	NA	NA	NA	NA	31.3254	37.2738	NA	NA	NA	NA	NA	NA	NA	NA	NA	NA	NA	NA	NA	NA	NA	NA	43.2584	39.4963	NA	NA	NA	NA	NA	NA	NA	NA	NA	NA	44.669	39.1341	46.5077	39.5295	43.3975	40.2882	NA	NA	NA	NA	NA	NA	43.5349	45.7108	NA	NA	48.1143	44.7582	NA	NA	42.9871	48.212	NA	NA	NA	NA	NA	NA	40.3355	40.6988
AT5G13030	37.5871	29.1616	42.0283	39.6472	NA	NA	39.3689	29.8677	NA	NA	NA	NA	NA	NA	49.6446	33.6579	NA	NA	NA	NA	NA	NA	NA	NA	NA	NA	NA	NA	NA	NA	NA	NA	39.9479	36.5324	NA	NA	NA	NA	NA	NA	NA	NA	NA	NA	36.5622	36.9386	42.9862	32.8698	38.3611	43.2758	NA	NA	NA	NA	NA	NA	39.8352	39.9221	NA	NA	40.8234	40.5768	NA	NA	42.5044	40.8327	NA	NA	NA	NA	NA	NA	38.5989	36.6457
AT5G13050	10.6541	12.7719	16.4578	15.2746	NA	NA	13.0889	12.0958	NA	NA	NA	NA	NA	NA	17.1929	15.6756	NA	NA	NA	NA	NA	NA	NA	NA	NA	NA	NA	NA	NA	NA	NA	NA	13.8973	15.6378	NA	NA	NA	NA	NA	NA	NA	NA	NA	NA	15.3326	13.9544	16.9126	14.8237	14.1985	16.6984	NA	NA	NA	NA	NA	NA	11.6062	11.7507	NA	NA	11.8127	11.8369	NA	NA	14.2622	17.634	NA	NA	NA	NA	NA	NA	15.5279	13.1371
AT5G13060	3.94623	3.67941	3.29537	3.33541	NA	NA	2.88041	2.78807	NA	NA	NA	NA	NA	NA	3.86337	5.16837	NA	NA	NA	NA	NA	NA	NA	NA	NA	NA	NA	NA	NA	NA	NA	NA	3.78632	5.10464	NA	NA	NA	NA	NA	NA	NA	NA	NA	NA	2.93542	1.48282	4.07603	3.38644	3.79116	4.61629	NA	NA	NA	NA	NA	NA	2.95446	4.67468	NA	NA	4.61467	3.94208	NA	NA	3.35493	2.14456	NA	NA	NA	NA	NA	NA	4.23372	5.09129
AT5G13070	24.8235	23.0398	26.9051	31.5208	NA	NA	19.2283	25.2837	NA	NA	NA	NA	NA	NA	26.8797	24.755	NA	NA	NA	NA	NA	NA	NA	NA	NA	NA	NA	NA	NA	NA	NA	NA	25.8532	31.4319	NA	NA	NA	NA	NA	NA	NA	NA	NA	NA	30.5306	28.8106	24.2287	28.2443	24.4077	29.4748	NA	NA	NA	NA	NA	NA	28.002	27.0097	NA	NA	26.1083	25.5096	NA	NA	31.9682	30.304	NA	NA	NA	NA	NA	NA	31.2555	29.4097
AT5G13080	3.91835	2.74923	5.95528	5.18376	NA	NA	2.60458	2.1009	NA	NA	NA	NA	NA	NA	3.92589	2.05085	NA	NA	NA	NA	NA	NA	NA	NA	NA	NA	NA	NA	NA	NA	NA	NA	2.66084	2.92781	NA	NA	NA	NA	NA	NA	NA	NA	NA	NA	6.84316	5.76134	2.68861	1.08213	2.709	2.51271	NA	NA	NA	NA	NA	NA	8.06348	5.86548	NA	NA	3.36462	1.79316	NA	NA	4.34508	9.0034	NA	NA	NA	NA	NA	NA	2.40021	4.26383
AT5G13090	11.7349	12.8543	16.4083	20.3115	NA	NA	14.1578	14.3739	NA	NA	NA	NA	NA	NA	16.5498	14.0314	NA	NA	NA	NA	NA	NA	NA	NA	NA	NA	NA	NA	NA	NA	NA	NA	11.7489	17.5453	NA	NA	NA	NA	NA	NA	NA	NA	NA	NA	24.7889	22.7153	12.1977	18.2068	12.063	13.2961	NA	NA	NA	NA	NA	NA	17.4544	22.353	NA	NA	20.5762	26.3042	NA	NA	24.1855	28.1894	NA	NA	NA	NA	NA	NA	12.2659	12.266
AT5G13100	31.8147	36.1176	30.4121	41.7981	NA	NA	34.3934	40.4959	NA	NA	NA	NA	NA	NA	37.9812	43.7237	NA	NA	NA	NA	NA	NA	NA	NA	NA	NA	NA	NA	NA	NA	NA	NA	25.3627	44.7318	NA	NA	NA	NA	NA	NA	NA	NA	NA	NA	47.3673	45.5748	28.5996	32.3097	25.3627	29.729	NA	NA	NA	NA	NA	NA	27.9231	39.7111	NA	NA	37.8577	49.1526	NA	NA	39.0124	39.3986	NA	NA	NA	NA	NA	NA	30.4981	29.5168
AT5G13110	31.2031	21.5606	18.8693	20.4381	NA	NA	26.548	22.3397	NA	NA	NA	NA	NA	NA	33.4818	27.1367	NA	NA	NA	NA	NA	NA	NA	NA	NA	NA	NA	NA	NA	NA	NA	NA	26.9609	29.0788	NA	NA	NA	NA	NA	NA	NA	NA	NA	NA	16.9748	15.6942	30.8111	21.7909	28.6925	38.1818	NA	NA	NA	NA	NA	NA	23.7637	27.4739	NA	NA	24.6272	20.0314	NA	NA	23.0841	21.3793	NA	NA	NA	NA	NA	NA	27.4703	22.1012
AT5G13120	112.617	119.985	103.963	109.569	NA	NA	137.693	148.461	NA	NA	NA	NA	NA	NA	144.696	132.168	NA	NA	NA	NA	NA	NA	NA	NA	NA	NA	NA	NA	NA	NA	NA	NA	129.919	143.863	NA	NA	NA	NA	NA	NA	NA	NA	NA	NA	134.033	117.94	129.533	140.339	142.683	124.552	NA	NA	NA	NA	NA	NA	119.725	123.654	NA	NA	143.368	145.301	NA	NA	126.284	132.546	NA	NA	NA	NA	NA	NA	119.13	125.542
AT5G13130	0	0	0	0	NA	NA	0	0	NA	NA	NA	NA	NA	NA	0	0	NA	NA	NA	NA	NA	NA	NA	NA	NA	NA	NA	NA	NA	NA	NA	NA	0	0	NA	NA	NA	NA	NA	NA	NA	NA	NA	NA	0.030693	0	0	0	0	0	NA	NA	NA	NA	NA	NA	0	0	NA	NA	0.0500386	0	NA	NA	0.027284	0	NA	NA	NA	NA	NA	NA	0	0
AT5G13140	48.723	71.7176	52.7022	70.4564	NA	NA	52.705	73.014	NA	NA	NA	NA	NA	NA	56.878	70.484	NA	NA	NA	NA	NA	NA	NA	NA	NA	NA	NA	NA	NA	NA	NA	NA	61.5353	78.703	NA	NA	NA	NA	NA	NA	NA	NA	NA	NA	68.9129	60.4014	72.4268	68.5549	64.633	65.3989	NA	NA	NA	NA	NA	NA	40.4036	44.188	NA	NA	45.8676	47.9198	NA	NA	66.6926	63.7992	NA	NA	NA	NA	NA	NA	85.7501	99.5546
AT5G13150	1.04301	0.435639	1.97312	0.98255	NA	NA	0.879372	0.0945756	NA	NA	NA	NA	NA	NA	0.831672	0.123096	NA	NA	NA	NA	NA	NA	NA	NA	NA	NA	NA	NA	NA	NA	NA	NA	0.921401	0.272104	NA	NA	NA	NA	NA	NA	NA	NA	NA	NA	1.21267	1.38323	1.07437	0.354282	1.12194	0.785844	NA	NA	NA	NA	NA	NA	1.29063	2.16036	NA	NA	1.977	1.29155	NA	NA	0.730244	0.717074	NA	NA	NA	NA	NA	NA	0.566328	0.354357
AT5G13160	19.8086	12.1561	13.4586	16.4198	NA	NA	20.727	16.2708	NA	NA	NA	NA	NA	NA	18.1058	15.0435	NA	NA	NA	NA	NA	NA	NA	NA	NA	NA	NA	NA	NA	NA	NA	NA	15.1256	13.3401	NA	NA	NA	NA	NA	NA	NA	NA	NA	NA	18.0107	15.5678	17.9135	15.3048	18.0228	16.6763	NA	NA	NA	NA	NA	NA	25.86	20.6847	NA	NA	20.0826	20.5559	NA	NA	17.3148	17.7216	NA	NA	NA	NA	NA	NA	14.1301	14.5024
AT5G13170	1.48463	3.44998	17.8527	3.96262	NA	NA	2.83721	3.5091	NA	NA	NA	NA	NA	NA	2.54914	1.09219	NA	NA	NA	NA	NA	NA	NA	NA	NA	NA	NA	NA	NA	NA	NA	NA	1.9026	2.68862	NA	NA	NA	NA	NA	NA	NA	NA	NA	NA	7.00472	7.81001	1.81876	2.0575	3.14768	2.88119	NA	NA	NA	NA	NA	NA	82.2411	33.9991	NA	NA	22.1193	29.4299	NA	NA	18.7363	7.64484	NA	NA	NA	NA	NA	NA	0.528927	1.61967
AT5G13180	65.0095	42.266	88.1157	85.7267	NA	NA	51.5974	38.8809	NA	NA	NA	NA	NA	NA	77.6437	49.3526	NA	NA	NA	NA	NA	NA	NA	NA	NA	NA	NA	NA	NA	NA	NA	NA	56.2213	51.6247	NA	NA	NA	NA	NA	NA	NA	NA	NA	NA	98.5823	82.6581	74.5252	56.6134	67.9846	76.1522	NA	NA	NA	NA	NA	NA	110.882	116.036	NA	NA	85.838	98.1181	NA	NA	92.9442	103.748	NA	NA	NA	NA	NA	NA	49.0532	52.0927
AT5G13181	0	0.603236	0	0	NA	NA	0	0.480188	NA	NA	NA	NA	NA	NA	0	0.937495	NA	NA	NA	NA	NA	NA	NA	NA	NA	NA	NA	NA	NA	NA	NA	NA	0.561387	1.03616	NA	NA	NA	NA	NA	NA	NA	NA	NA	NA	1.19169	2.10693	0.202033	0.539638	0	0.725447	NA	NA	NA	NA	NA	NA	1.22868	0.731253	NA	NA	0	0	NA	NA	0.529666	0	NA	NA	NA	NA	NA	NA	0.454013	0
AT5G13190	52.0852	39.0991	19.0796	23.4514	NA	NA	48.8147	63.1878	NA	NA	NA	NA	NA	NA	82.1078	57.4255	NA	NA	NA	NA	NA	NA	NA	NA	NA	NA	NA	NA	NA	NA	NA	NA	25.6905	53.1371	NA	NA	NA	NA	NA	NA	NA	NA	NA	NA	27.4796	24.0108	28.3841	44.5859	27.2546	33.3921	NA	NA	NA	NA	NA	NA	20.1281	19.4013	NA	NA	17.1242	28.1701	NA	NA	26.4081	33.2323	NA	NA	NA	NA	NA	NA	36.4604	23.7073
AT5G13200	7.57931	3.46234	7.66304	4.10823	NA	NA	8.35642	4.55354	NA	NA	NA	NA	NA	NA	20.7853	6.31665	NA	NA	NA	NA	NA	NA	NA	NA	NA	NA	NA	NA	NA	NA	NA	NA	5.39358	6.20574	NA	NA	NA	NA	NA	NA	NA	NA	NA	NA	4.90683	3.41756	11.1421	7.0026	10.5688	9.14221	NA	NA	NA	NA	NA	NA	11.6513	5.47448	NA	NA	4.84822	6.03434	NA	NA	7.07148	7.82146	NA	NA	NA	NA	NA	NA	7.08112	4.54592
AT5G13205	0	0	0	0	NA	NA	0	0	NA	NA	NA	NA	NA	NA	0	0	NA	NA	NA	NA	NA	NA	NA	NA	NA	NA	NA	NA	NA	NA	NA	NA	0	0	NA	NA	NA	NA	NA	NA	NA	NA	NA	NA	0	0	0	0	0	0	NA	NA	NA	NA	NA	NA	0	0	NA	NA	0	0	NA	NA	0	0	NA	NA	NA	NA	NA	NA	0	0
AT5G13210	1.94954	0.686413	0.413023	0.378437	NA	NA	1.24189	1.39635	NA	NA	NA	NA	NA	NA	1.20122	1.06676	NA	NA	NA	NA	NA	NA	NA	NA	NA	NA	NA	NA	NA	NA	NA	NA	1.13563	0.753271	NA	NA	NA	NA	NA	NA	NA	NA	NA	NA	0.715669	0.532763	3.21845	1.46689	2.95911	2.20127	NA	NA	NA	NA	NA	NA	3.80591	1.47926	NA	NA	1.5352	1.13999	NA	NA	1.30585	1.02069	NA	NA	NA	NA	NA	NA	1.54984	0.710851
AT5G13220	2.15217	2.03041	1.85187	2.38612	NA	NA	1.66099	2.42437	NA	NA	NA	NA	NA	NA	2.13192	2.49116	NA	NA	NA	NA	NA	NA	NA	NA	NA	NA	NA	NA	NA	NA	NA	NA	1.88955	1.92734	NA	NA	NA	NA	NA	NA	NA	NA	NA	NA	1.63609	3.17256	2.34425	1.14716	2.36925	2.7309	NA	NA	NA	NA	NA	NA	2.1766	2.0079	NA	NA	4.04397	5.66318	NA	NA	3.47173	3.15474	NA	NA	NA	NA	NA	NA	11.5013	3.46612
AT5G13225	1.55379	2.00594	0	2.48834	NA	NA	1.48469	0.798385	NA	NA	NA	NA	NA	NA	0	12.4698	NA	NA	NA	NA	NA	NA	NA	NA	NA	NA	NA	NA	NA	NA	NA	NA	0	2.58417	NA	NA	NA	NA	NA	NA	NA	NA	NA	NA	0.990682	0	0.33591	0.897229	0	2.41233	NA	NA	NA	NA	NA	NA	0	0	NA	NA	0	0	NA	NA	10.5678	20.5288	NA	NA	NA	NA	NA	NA	2.26459	0.747849
AT5G13230	0.783505	0.741768	0.73036	0.08365	NA	NA	0.648838	0.34891	NA	NA	NA	NA	NA	NA	0.495635	0.471595	NA	NA	NA	NA	NA	NA	NA	NA	NA	NA	NA	NA	NA	NA	NA	NA	1.1296	0.752887	NA	NA	NA	NA	NA	NA	NA	NA	NA	NA	0.566161	0	1.03888	0.723888	1.16282	1.03396	NA	NA	NA	NA	NA	NA	0.274698	0.531336	NA	NA	0.597241	0.366524	NA	NA	0.325651	0.291972	NA	NA	NA	NA	NA	NA	1.44644	1.38272
AT5G13240	27.0607	35.8795	32.2132	40.9941	NA	NA	22.5959	33.5714	NA	NA	NA	NA	NA	NA	32.5511	33.0161	NA	NA	NA	NA	NA	NA	NA	NA	NA	NA	NA	NA	NA	NA	NA	NA	29.5827	37.9101	NA	NA	NA	NA	NA	NA	NA	NA	NA	NA	43.2894	56.0625	24.2176	34.3491	18.5107	37.2344	NA	NA	NA	NA	NA	NA	39.5847	50.075	NA	NA	37.5045	42.0184	NA	NA	38.4814	48.4384	NA	NA	NA	NA	NA	NA	36.7158	32.5611
AT5G13250	0.682354	0.330344	1.55042	0.956166	NA	NA	0.570506	0.219134	NA	NA	NA	NA	NA	NA	0.34686	0.427825	NA	NA	NA	NA	NA	NA	NA	NA	NA	NA	NA	NA	NA	NA	NA	NA	0.563615	0.283711	NA	NA	NA	NA	NA	NA	NA	NA	NA	NA	0.543827	0.384597	1.16169	0.246263	0.678146	0.794538	NA	NA	NA	NA	NA	NA	2.01854	1.33483	NA	NA	1.50721	1.49627	NA	NA	0.918509	0.563457	NA	NA	NA	NA	NA	NA	1.11882	0.697894
AT5G13260	25.3972	25.0379	27.856	24.5092	NA	NA	22.7549	27.1165	NA	NA	NA	NA	NA	NA	21.5951	24.2205	NA	NA	NA	NA	NA	NA	NA	NA	NA	NA	NA	NA	NA	NA	NA	NA	27.224	24.2828	NA	NA	NA	NA	NA	NA	NA	NA	NA	NA	27.9697	18.7392	28.9643	23.4647	27.0631	27.5755	NA	NA	NA	NA	NA	NA	22.3763	23.7958	NA	NA	25.0964	24.1859	NA	NA	23.592	27.0183	NA	NA	NA	NA	NA	NA	25.3499	24.7968
AT5G13270	2.79738	2.54273	3.1132	1.64567	NA	NA	2.94572	2.3174	NA	NA	NA	NA	NA	NA	3.09548	2.51991	NA	NA	NA	NA	NA	NA	NA	NA	NA	NA	NA	NA	NA	NA	NA	NA	3.32657	2.72182	NA	NA	NA	NA	NA	NA	NA	NA	NA	NA	2.22037	2.83162	4.03582	3.23066	4.44821	4.32089	NA	NA	NA	NA	NA	NA	2.40187	2.90365	NA	NA	2.9671	2.10313	NA	NA	3.3651	2.37885	NA	NA	NA	NA	NA	NA	3.4669	4.09413
AT5G13280	29.8518	29.7068	25.447	25.3709	NA	NA	24.2705	29.8701	NA	NA	NA	NA	NA	NA	24.9803	28.4361	NA	NA	NA	NA	NA	NA	NA	NA	NA	NA	NA	NA	NA	NA	NA	NA	33.1515	32.9894	NA	NA	NA	NA	NA	NA	NA	NA	NA	NA	29.8437	29.3707	30.7818	28.9942	30.5525	34.099	NA	NA	NA	NA	NA	NA	37.6124	37.0356	NA	NA	40.8965	40.5963	NA	NA	29.5344	30.0726	NA	NA	NA	NA	NA	NA	34.5073	33.3043
AT5G13290	4.91732	9.26844	8.43416	7.0349	NA	NA	5.701	9.12968	NA	NA	NA	NA	NA	NA	5.02145	10.984	NA	NA	NA	NA	NA	NA	NA	NA	NA	NA	NA	NA	NA	NA	NA	NA	6.538	13.2668	NA	NA	NA	NA	NA	NA	NA	NA	NA	NA	7.48275	6.94739	6.97367	8.29127	6.93302	8.52502	NA	NA	NA	NA	NA	NA	6.89607	10.0041	NA	NA	7.42848	9.08627	NA	NA	9.58731	8.42918	NA	NA	NA	NA	NA	NA	9.1735	7.82599
AT5G13300	20.0806	18.2219	20.0556	15.5132	NA	NA	21.3725	16.3636	NA	NA	NA	NA	NA	NA	18.0059	19.5188	NA	NA	NA	NA	NA	NA	NA	NA	NA	NA	NA	NA	NA	NA	NA	NA	22.8019	20.1671	NA	NA	NA	NA	NA	NA	NA	NA	NA	NA	15.0828	13.4036	25.0313	16.757	24.791	23.8177	NA	NA	NA	NA	NA	NA	17.71	16.8839	NA	NA	19.6197	13.4561	NA	NA	19.6284	16.4364	NA	NA	NA	NA	NA	NA	20.4604	21.5509
AT5G13310	6.83202	7.13231	8.60941	7.29413	NA	NA	6.0446	7.75776	NA	NA	NA	NA	NA	NA	6.00256	5.75373	NA	NA	NA	NA	NA	NA	NA	NA	NA	NA	NA	NA	NA	NA	NA	NA	7.49887	7.99587	NA	NA	NA	NA	NA	NA	NA	NA	NA	NA	7.04492	6.46546	7.25731	7.20835	7.24255	6.67848	NA	NA	NA	NA	NA	NA	7.76259	6.59993	NA	NA	6.66322	7.62014	NA	NA	8.89174	9.17224	NA	NA	NA	NA	NA	NA	7.4578	8.11922
AT5G13320	0.717922	0.800448	2.28145	2.29944	NA	NA	1.49671	1.57616	NA	NA	NA	NA	NA	NA	1.6367	1.4404	NA	NA	NA	NA	NA	NA	NA	NA	NA	NA	NA	NA	NA	NA	NA	NA	0.744917	2.20709	NA	NA	NA	NA	NA	NA	NA	NA	NA	NA	2.74643	1.61858	2.03178	1.62055	1.55672	1.29193	NA	NA	NA	NA	NA	NA	5.57754	1.94063	NA	NA	4.40965	2.40434	NA	NA	5.84456	1.55876	NA	NA	NA	NA	NA	NA	0.887806	2.19889
AT5G13330	4.88335	3.08056	3.10372	2.84381	NA	NA	1.06049	1.59677	NA	NA	NA	NA	NA	NA	4.58858	2.56076	NA	NA	NA	NA	NA	NA	NA	NA	NA	NA	NA	NA	NA	NA	NA	NA	3.2002	3.75319	NA	NA	NA	NA	NA	NA	NA	NA	NA	NA	2.40594	2.5022	4.79871	3.20439	5.6474	5.38467	NA	NA	NA	NA	NA	NA	7.87959	4.86328	NA	NA	4.26848	2.6284	NA	NA	4.71777	4.22984	NA	NA	NA	NA	NA	NA	3.77432	5.98279
AT5G13340	12.1008	12.3051	16.6883	13.8042	NA	NA	8.71158	12.6059	NA	NA	NA	NA	NA	NA	8.98804	10.4763	NA	NA	NA	NA	NA	NA	NA	NA	NA	NA	NA	NA	NA	NA	NA	NA	13.443	9.64911	NA	NA	NA	NA	NA	NA	NA	NA	NA	NA	17.4388	18.6861	16.2696	10.6249	15.6835	12.2244	NA	NA	NA	NA	NA	NA	11.7687	11.6737	NA	NA	16.369	14.5396	NA	NA	10.8044	14.0671	NA	NA	NA	NA	NA	NA	12.8851	12.6856
AT5G13350	0	0	0	0	NA	NA	0	0	NA	NA	NA	NA	NA	NA	0	0	NA	NA	NA	NA	NA	NA	NA	NA	NA	NA	NA	NA	NA	NA	NA	NA	0	0	NA	NA	NA	NA	NA	NA	NA	NA	NA	NA	0	0	0	0	0	0	NA	NA	NA	NA	NA	NA	0	0	NA	NA	0	0	NA	NA	0	0	NA	NA	NA	NA	NA	NA	0	0
AT5G13360	5.27509	6.10073	9.14307	8.09584	NA	NA	6.09058	6.6633	NA	NA	NA	NA	NA	NA	7.41131	7.77238	NA	NA	NA	NA	NA	NA	NA	NA	NA	NA	NA	NA	NA	NA	NA	NA	7.39395	8.28578	NA	NA	NA	NA	NA	NA	NA	NA	NA	NA	8.02296	9.04353	7.12752	5.42581	6.94639	7.40068	NA	NA	NA	NA	NA	NA	14.1599	14.2749	NA	NA	10.9664	13.0614	NA	NA	8.56448	7.98587	NA	NA	NA	NA	NA	NA	6.83398	7.11428
AT5G13370	4.49376	3.53649	4.64802	3.05608	NA	NA	3.94098	3.22631	NA	NA	NA	NA	NA	NA	9.22068	6.79292	NA	NA	NA	NA	NA	NA	NA	NA	NA	NA	NA	NA	NA	NA	NA	NA	4.77032	4.98249	NA	NA	NA	NA	NA	NA	NA	NA	NA	NA	2.51193	1.52664	6.78714	4.94097	7.83089	7.76523	NA	NA	NA	NA	NA	NA	18.5339	10.6452	NA	NA	9.15018	7.07327	NA	NA	6.87327	8.22699	NA	NA	NA	NA	NA	NA	5.56258	8.47372
AT5G13380	0	0	0	0	NA	NA	0	0	NA	NA	NA	NA	NA	NA	0	0	NA	NA	NA	NA	NA	NA	NA	NA	NA	NA	NA	NA	NA	NA	NA	NA	0	0	NA	NA	NA	NA	NA	NA	NA	NA	NA	NA	0	0	0	0	0	0	NA	NA	NA	NA	NA	NA	0	0	NA	NA	0	0	NA	NA	0	0	NA	NA	NA	NA	NA	NA	0	0
AT5G13390	11.541	9.74731	10.0041	7.48513	NA	NA	12.3332	9.62492	NA	NA	NA	NA	NA	NA	10.4052	11.8302	NA	NA	NA	NA	NA	NA	NA	NA	NA	NA	NA	NA	NA	NA	NA	NA	13.3691	9.90609	NA	NA	NA	NA	NA	NA	NA	NA	NA	NA	7.7023	6.32254	13.229	8.84422	11.2626	11.4429	NA	NA	NA	NA	NA	NA	11.2975	13.4757	NA	NA	13.7903	11.0375	NA	NA	12.8378	10.5052	NA	NA	NA	NA	NA	NA	11.7727	12.9265
AT5G13400	11.9226	11.6202	7.01497	6.71111	NA	NA	15.171	13.2532	NA	NA	NA	NA	NA	NA	7.96079	4.73682	NA	NA	NA	NA	NA	NA	NA	NA	NA	NA	NA	NA	NA	NA	NA	NA	14.7142	6.93684	NA	NA	NA	NA	NA	NA	NA	NA	NA	NA	10.5747	7.98414	13.1683	8.24794	12.4826	13.0581	NA	NA	NA	NA	NA	NA	15.7529	14.1786	NA	NA	16.3195	12.5802	NA	NA	11.8422	10.1676	NA	NA	NA	NA	NA	NA	11.6132	10.7666
AT5G13410	38.0247	35.9591	37.5524	40.2418	NA	NA	45.2264	43.5169	NA	NA	NA	NA	NA	NA	46.8583	38.6789	NA	NA	NA	NA	NA	NA	NA	NA	NA	NA	NA	NA	NA	NA	NA	NA	43.6076	45.1084	NA	NA	NA	NA	NA	NA	NA	NA	NA	NA	40.5199	30.8741	36.3021	39.9988	33.8262	35.71	NA	NA	NA	NA	NA	NA	38.6311	32.4586	NA	NA	37.0374	40.3494	NA	NA	44.6853	47.3604	NA	NA	NA	NA	NA	NA	41.9199	39.6106
AT5G13420	150.068	98.773	78.1589	74.0123	NA	NA	112.894	94.3659	NA	NA	NA	NA	NA	NA	140.931	137.949	NA	NA	NA	NA	NA	NA	NA	NA	NA	NA	NA	NA	NA	NA	NA	NA	125.59	121.982	NA	NA	NA	NA	NA	NA	NA	NA	NA	NA	69.4465	68.8946	150.718	107.49	156.059	158.124	NA	NA	NA	NA	NA	NA	66.2317	85.3469	NA	NA	91.3607	82.865	NA	NA	93.1573	89.5572	NA	NA	NA	NA	NA	NA	104.325	76.2696
AT5G13430	54.8787	42.4408	42.7942	43.774	NA	NA	49.1102	39.5861	NA	NA	NA	NA	NA	NA	45.9933	52.3002	NA	NA	NA	NA	NA	NA	NA	NA	NA	NA	NA	NA	NA	NA	NA	NA	40.4474	44.4651	NA	NA	NA	NA	NA	NA	NA	NA	NA	NA	40.7096	44.4937	50.4678	41.3181	54.2046	42.314	NA	NA	NA	NA	NA	NA	36.631	40.712	NA	NA	43.5509	43.7848	NA	NA	37.504	42.0986	NA	NA	NA	NA	NA	NA	45.7342	53.4871
AT5G13440	56.1589	34.2438	40.2438	35.6533	NA	NA	48.0077	28.7015	NA	NA	NA	NA	NA	NA	50.0255	58.651	NA	NA	NA	NA	NA	NA	NA	NA	NA	NA	NA	NA	NA	NA	NA	NA	44.5189	55.2059	NA	NA	NA	NA	NA	NA	NA	NA	NA	NA	40.346	33.2357	40.8668	38.7406	39.6269	37.2111	NA	NA	NA	NA	NA	NA	55.6401	56.4202	NA	NA	47.7422	48.9945	NA	NA	46.4937	57.9923	NA	NA	NA	NA	NA	NA	36.9297	44.454
AT5G13450	217.356	210.221	215.277	220.649	NA	NA	181.267	198.674	NA	NA	NA	NA	NA	NA	229.98	225.315	NA	NA	NA	NA	NA	NA	NA	NA	NA	NA	NA	NA	NA	NA	NA	NA	206.01	227.607	NA	NA	NA	NA	NA	NA	NA	NA	NA	NA	205.105	189.209	207.146	227.942	216.688	241.468	NA	NA	NA	NA	NA	NA	185.275	185.48	NA	NA	166.061	181.328	NA	NA	195.465	210.655	NA	NA	NA	NA	NA	NA	232.781	209.113
AT5G13460	12.3655	11.6912	11.8997	11.1828	NA	NA	10.773	11.7731	NA	NA	NA	NA	NA	NA	10.0572	12.1858	NA	NA	NA	NA	NA	NA	NA	NA	NA	NA	NA	NA	NA	NA	NA	NA	14.6379	11.0086	NA	NA	NA	NA	NA	NA	NA	NA	NA	NA	9.97108	11.9713	14.0582	10.2486	15.0363	12.8739	NA	NA	NA	NA	NA	NA	13.5799	12.6355	NA	NA	14.7436	12.5687	NA	NA	14.1406	10.83	NA	NA	NA	NA	NA	NA	13.5697	11.308
AT5G13470	9.82419	15.6808	8.99132	13.4446	NA	NA	9.38727	16.8877	NA	NA	NA	NA	NA	NA	12.5907	16.4854	NA	NA	NA	NA	NA	NA	NA	NA	NA	NA	NA	NA	NA	NA	NA	NA	13.198	16.438	NA	NA	NA	NA	NA	NA	NA	NA	NA	NA	11.7304	10.8731	11.3916	18.2565	11.5033	16.2231	NA	NA	NA	NA	NA	NA	7.74984	10.902	NA	NA	7.42678	7.67701	NA	NA	13.2622	16.0659	NA	NA	NA	NA	NA	NA	16.4011	14.7011
AT5G13475	11.4395	10.9019	9.44609	5.37336	NA	NA	9.31697	9.21036	NA	NA	NA	NA	NA	NA	0.0457877	0.0225902	NA	NA	NA	NA	NA	NA	NA	NA	NA	NA	NA	NA	NA	NA	NA	NA	0	0	NA	NA	NA	NA	NA	NA	NA	NA	NA	NA	6.15946	5.48308	13.1394	6.29361	0.0716156	0.052442	NA	NA	NA	NA	NA	NA	0	0	NA	NA	10.0417	7.64393	NA	NA	0	0	NA	NA	NA	NA	NA	NA	0.0109401	1.90756
AT5G13480	8.90614	8.25401	7.72229	3.90435	NA	NA	8.03463	7.33732	NA	NA	NA	NA	NA	NA	7.4864	10.0824	NA	NA	NA	NA	NA	NA	NA	NA	NA	NA	NA	NA	NA	NA	NA	NA	10.2518	8.71625	NA	NA	NA	NA	NA	NA	NA	NA	NA	NA	4.12402	3.58958	12.8861	7.24014	11.1951	9.44341	NA	NA	NA	NA	NA	NA	8.04612	8.95447	NA	NA	10.3436	7.15718	NA	NA	5.38617	5.6129	NA	NA	NA	NA	NA	NA	9.5721	9.45919
AT5G13485	0	0	0	0	NA	NA	0	0	NA	NA	NA	NA	NA	NA	0	0.0744815	NA	NA	NA	NA	NA	NA	NA	NA	NA	NA	NA	NA	NA	NA	NA	NA	0.0446007	0	NA	NA	NA	NA	NA	NA	NA	NA	NA	NA	0.0473383	0	0	0	0	0.0288174	NA	NA	NA	NA	NA	NA	0.19523	0.0580961	NA	NA	0	0	NA	NA	0.0420806	0	NA	NA	NA	NA	NA	NA	0	0.0714697
AT5G13490	12.6153	10.5809	9.77468	9.00762	NA	NA	11.5168	14.368	NA	NA	NA	NA	NA	NA	11.1644	12.4941	NA	NA	NA	NA	NA	NA	NA	NA	NA	NA	NA	NA	NA	NA	NA	NA	10.9087	12.74	NA	NA	NA	NA	NA	NA	NA	NA	NA	NA	10.9635	8.87665	14.3658	11.5997	14.3103	15.0012	NA	NA	NA	NA	NA	NA	19.7553	17.5419	NA	NA	19.3772	14.0253	NA	NA	13.5258	16.2509	NA	NA	NA	NA	NA	NA	13.0382	16.7071
AT5G13500	19.0585	14.8307	16.4316	12.5463	NA	NA	15.7636	15.9085	NA	NA	NA	NA	NA	NA	11.9983	12.2422	NA	NA	NA	NA	NA	NA	NA	NA	NA	NA	NA	NA	NA	NA	NA	NA	16.8337	12.8625	NA	NA	NA	NA	NA	NA	NA	NA	NA	NA	14.3128	14.0962	15.0639	11.6142	16.4105	17.2506	NA	NA	NA	NA	NA	NA	13.5685	15.0898	NA	NA	15.4255	14.8005	NA	NA	15.968	16.4984	NA	NA	NA	NA	NA	NA	18.9206	17.4032
AT5G13510	255.765	276.191	223.786	258.784	NA	NA	280.147	292.794	NA	NA	NA	NA	NA	NA	316.935	339.724	NA	NA	NA	NA	NA	NA	NA	NA	NA	NA	NA	NA	NA	NA	NA	NA	267.063	336.816	NA	NA	NA	NA	NA	NA	NA	NA	NA	NA	255.455	206.388	272.687	278.236	280.436	253.04	NA	NA	NA	NA	NA	NA	197.41	225.421	NA	NA	251.39	280.626	NA	NA	256.179	258.444	NA	NA	NA	NA	NA	NA	291.332	297.928
AT5G13520	15.8164	12.4477	15.736	13.3466	NA	NA	13.8342	14.566	NA	NA	NA	NA	NA	NA	8.86456	14.402	NA	NA	NA	NA	NA	NA	NA	NA	NA	NA	NA	NA	NA	NA	NA	NA	15.6405	14.7712	NA	NA	NA	NA	NA	NA	NA	NA	NA	NA	14.1569	11.6577	19.6873	15.5614	19.0562	17.1182	NA	NA	NA	NA	NA	NA	14.1564	13.5661	NA	NA	16.6934	16.5409	NA	NA	11.964	12.4268	NA	NA	NA	NA	NA	NA	13.6833	15.1958
AT5G13530	9.03655	6.81873	9.2753	6.13342	NA	NA	9.20871	6.63689	NA	NA	NA	NA	NA	NA	7.27841	6.70476	NA	NA	NA	NA	NA	NA	NA	NA	NA	NA	NA	NA	NA	NA	NA	NA	11.9996	6.39738	NA	NA	NA	NA	NA	NA	NA	NA	NA	NA	6.83094	5.81286	13.1177	6.28774	12.001	9.82269	NA	NA	NA	NA	NA	NA	12.9669	11.6348	NA	NA	12.2813	10.3194	NA	NA	8.27131	7.92467	NA	NA	NA	NA	NA	NA	8.8046	8.84326
AT5G13548	0.53072	0	0	0	NA	NA	0	0	NA	NA	NA	NA	NA	NA	0	0	NA	NA	NA	NA	NA	NA	NA	NA	NA	NA	NA	NA	NA	NA	NA	NA	0	0	NA	NA	NA	NA	NA	NA	NA	NA	NA	NA	0	0	0	0	0	0	NA	NA	NA	NA	NA	NA	0	0	NA	NA	0	0	NA	NA	0	0	NA	NA	NA	NA	NA	NA	0	0
AT5G13550	18.9217	15.129	15.5067	15.1969	NA	NA	14.5297	13.1592	NA	NA	NA	NA	NA	NA	15.4205	14.9675	NA	NA	NA	NA	NA	NA	NA	NA	NA	NA	NA	NA	NA	NA	NA	NA	19.0244	14.7998	NA	NA	NA	NA	NA	NA	NA	NA	NA	NA	14.5792	13.5325	23.0978	16.5379	23.8159	23.3195	NA	NA	NA	NA	NA	NA	30.2136	26.4807	NA	NA	27.2742	20.8587	NA	NA	17.1071	18.2137	NA	NA	NA	NA	NA	NA	21.9955	21.626
AT5G13560	19.2744	15.8857	18.3333	16.3609	NA	NA	20.4328	17.746	NA	NA	NA	NA	NA	NA	16.3155	15.5598	NA	NA	NA	NA	NA	NA	NA	NA	NA	NA	NA	NA	NA	NA	NA	NA	23.2315	15.2942	NA	NA	NA	NA	NA	NA	NA	NA	NA	NA	17.0888	15.1066	23.9819	15.2857	22.5592	20.3081	NA	NA	NA	NA	NA	NA	21.1539	22.8171	NA	NA	24.2483	19.8447	NA	NA	21.7078	19.1685	NA	NA	NA	NA	NA	NA	18.9488	19.0315
AT5G13570	16.7879	14.6818	9.952	12.6372	NA	NA	15.6716	15.6621	NA	NA	NA	NA	NA	NA	11.221	12.7279	NA	NA	NA	NA	NA	NA	NA	NA	NA	NA	NA	NA	NA	NA	NA	NA	19.24	14.0246	NA	NA	NA	NA	NA	NA	NA	NA	NA	NA	12.6275	10.6395	15.7884	12.5085	13.286	14.5333	NA	NA	NA	NA	NA	NA	14.1382	12.5914	NA	NA	12.947	12.4858	NA	NA	14.2505	13.8381	NA	NA	NA	NA	NA	NA	17.2138	16.0857
AT5G13580	4.9839	1.52564	8.693	6.00671	NA	NA	5.05682	2.16486	NA	NA	NA	NA	NA	NA	4.73609	2.11329	NA	NA	NA	NA	NA	NA	NA	NA	NA	NA	NA	NA	NA	NA	NA	NA	5.58658	2.27873	NA	NA	NA	NA	NA	NA	NA	NA	NA	NA	8.84509	12.2789	5.68718	1.89884	5.31061	5.42438	NA	NA	NA	NA	NA	NA	12.0244	16.8456	NA	NA	10.8418	12.2582	NA	NA	7.33852	8.9816	NA	NA	NA	NA	NA	NA	3.36982	3.53634
AT5G13590	14.4615	13.0394	13.9283	12.0251	NA	NA	14.4464	13.2376	NA	NA	NA	NA	NA	NA	11.498	10.703	NA	NA	NA	NA	NA	NA	NA	NA	NA	NA	NA	NA	NA	NA	NA	NA	17.2986	11.5071	NA	NA	NA	NA	NA	NA	NA	NA	NA	NA	12.2832	12.7109	16.4736	11.5333	13.9301	14.0031	NA	NA	NA	NA	NA	NA	15.8222	13.9272	NA	NA	16.3986	12.1745	NA	NA	15.7766	12.9758	NA	NA	NA	NA	NA	NA	13.818	18.9707
AT5G13600	0	0.140619	0	0	NA	NA	0.0693859	0	NA	NA	NA	NA	NA	NA	0.0984333	0	NA	NA	NA	NA	NA	NA	NA	NA	NA	NA	NA	NA	NA	NA	NA	NA	0	0.0402563	NA	NA	NA	NA	NA	NA	NA	NA	NA	NA	0	0	0.0627939	0.125794	0	0	NA	NA	NA	NA	NA	NA	0	0	NA	NA	0	0	NA	NA	0.082313	0.1476	NA	NA	NA	NA	NA	NA	0.035278	0.0349502
AT5G13610	9.08813	8.04531	9.31886	7.90089	NA	NA	9.92451	7.20476	NA	NA	NA	NA	NA	NA	12.026	8.68284	NA	NA	NA	NA	NA	NA	NA	NA	NA	NA	NA	NA	NA	NA	NA	NA	11.5427	9.69265	NA	NA	NA	NA	NA	NA	NA	NA	NA	NA	8.94007	5.26873	11.3206	8.1967	8.73962	12.7323	NA	NA	NA	NA	NA	NA	9.67272	11.3104	NA	NA	9.17681	8.04735	NA	NA	8.48675	8.57665	NA	NA	NA	NA	NA	NA	10.5965	11.7061
AT5G13620	0	0	0	0	NA	NA	0	0	NA	NA	NA	NA	NA	NA	0	0	NA	NA	NA	NA	NA	NA	NA	NA	NA	NA	NA	NA	NA	NA	NA	NA	0	0	NA	NA	NA	NA	NA	NA	NA	NA	NA	NA	0	0	0	0	0	0	NA	NA	NA	NA	NA	NA	0	0	NA	NA	0	0	NA	NA	0	0	NA	NA	NA	NA	NA	NA	0	0
AT5G13630	329.191	253.325	412.902	370.553	NA	NA	478.765	303.846	NA	NA	NA	NA	NA	NA	306.587	263.434	NA	NA	NA	NA	NA	NA	NA	NA	NA	NA	NA	NA	NA	NA	NA	NA	342.257	263.607	NA	NA	NA	NA	NA	NA	NA	NA	NA	NA	395.516	364.665	304.266	256.418	265.397	237.832	NA	NA	NA	NA	NA	NA	530.615	533.292	NA	NA	603.477	605.563	NA	NA	444.165	307.134	NA	NA	NA	NA	NA	NA	162.57	165.624
AT5G13640	16.6539	15.7846	24.4412	17.8539	NA	NA	21.1739	17.2089	NA	NA	NA	NA	NA	NA	18.8126	18.1796	NA	NA	NA	NA	NA	NA	NA	NA	NA	NA	NA	NA	NA	NA	NA	NA	20.5323	20.2455	NA	NA	NA	NA	NA	NA	NA	NA	NA	NA	26.3558	23.3763	20.9575	17.5114	18.5301	18.0921	NA	NA	NA	NA	NA	NA	40.1122	37.3353	NA	NA	30.6162	29.9798	NA	NA	32.6075	27.5799	NA	NA	NA	NA	NA	NA	14.2425	15.0376
AT5G13650	158.424	140.91	148.839	131.267	NA	NA	174.617	148.513	NA	NA	NA	NA	NA	NA	211.304	182.58	NA	NA	NA	NA	NA	NA	NA	NA	NA	NA	NA	NA	NA	NA	NA	NA	168.661	179.12	NA	NA	NA	NA	NA	NA	NA	NA	NA	NA	168.845	150.514	195.919	156.161	193.908	167.771	NA	NA	NA	NA	NA	NA	331.661	353.486	NA	NA	307.045	290.325	NA	NA	197.179	163.647	NA	NA	NA	NA	NA	NA	186.648	213.833
AT5G13655	0	0	0	0	NA	NA	0	0	NA	NA	NA	NA	NA	NA	0	0	NA	NA	NA	NA	NA	NA	NA	NA	NA	NA	NA	NA	NA	NA	NA	NA	0	0	NA	NA	NA	NA	NA	NA	NA	NA	NA	NA	0	0	0.0234684	0	0	0	NA	NA	NA	NA	NA	NA	0.142725	0	NA	NA	0	0	NA	NA	0	0	NA	NA	NA	NA	NA	NA	0	0.0522487
AT5G13660	3.23912	3.32987	5.03235	4.61095	NA	NA	4.06943	3.82185	NA	NA	NA	NA	NA	NA	3.537	4.93428	NA	NA	NA	NA	NA	NA	NA	NA	NA	NA	NA	NA	NA	NA	NA	NA	5.54911	4.68876	NA	NA	NA	NA	NA	NA	NA	NA	NA	NA	4.47466	6.08558	4.31823	3.49836	3.57683	4.95902	NA	NA	NA	NA	NA	NA	4.02205	4.13039	NA	NA	4.42688	3.41986	NA	NA	5.77952	5.30371	NA	NA	NA	NA	NA	NA	4.48776	4.61927
AT5G13670	0	0	0	0	NA	NA	0	0	NA	NA	NA	NA	NA	NA	0.0663192	0.0981596	NA	NA	NA	NA	NA	NA	NA	NA	NA	NA	NA	NA	NA	NA	NA	NA	0	0	NA	NA	NA	NA	NA	NA	NA	NA	NA	NA	0	0	0.0211536	0.0565023	0	0	NA	NA	NA	NA	NA	NA	0	0	NA	NA	0	0	NA	NA	0	0.0994452	NA	NA	NA	NA	NA	NA	0	0
AT5G13680	8.54341	8.16104	9.71423	5.71333	NA	NA	8.55219	7.49331	NA	NA	NA	NA	NA	NA	6.99949	9.22981	NA	NA	NA	NA	NA	NA	NA	NA	NA	NA	NA	NA	NA	NA	NA	NA	10.2643	8.20608	NA	NA	NA	NA	NA	NA	NA	NA	NA	NA	6.98357	6.63214	10.9601	8.14996	9.8281	9.51074	NA	NA	NA	NA	NA	NA	9.46327	9.2073	NA	NA	12.2636	8.81121	NA	NA	8.21221	7.72863	NA	NA	NA	NA	NA	NA	8.83325	8.91684
AT5G13690	12.5269	12.6094	14.563	14.066	NA	NA	12.887	14.4024	NA	NA	NA	NA	NA	NA	13.435	16.226	NA	NA	NA	NA	NA	NA	NA	NA	NA	NA	NA	NA	NA	NA	NA	NA	15.3386	15.2729	NA	NA	NA	NA	NA	NA	NA	NA	NA	NA	12.7915	9.73875	15.7509	14.0792	15.9127	16.8592	NA	NA	NA	NA	NA	NA	10.1595	10.6659	NA	NA	12.4724	12.0822	NA	NA	15.832	12.5849	NA	NA	NA	NA	NA	NA	16.2056	17.4641
AT5G13700	0.79071	1.17393	0.884492	1.01303	NA	NA	1.20887	0.975097	NA	NA	NA	NA	NA	NA	1.50058	1.50712	NA	NA	NA	NA	NA	NA	NA	NA	NA	NA	NA	NA	NA	NA	NA	NA	1.28248	0.964375	NA	NA	NA	NA	NA	NA	NA	NA	NA	NA	1.20996	1.06961	1.11112	1.32411	1.63454	1.04347	NA	NA	NA	NA	NA	NA	1.7673	1.79428	NA	NA	1.47944	1.3871	NA	NA	1.43409	1.76794	NA	NA	NA	NA	NA	NA	1.65182	0.685032
AT5G13710	130.642	120.377	86.5283	91.7174	NA	NA	123.79	128.827	NA	NA	NA	NA	NA	NA	61.7203	60.313	NA	NA	NA	NA	NA	NA	NA	NA	NA	NA	NA	NA	NA	NA	NA	NA	146.682	54.6209	NA	NA	NA	NA	NA	NA	NA	NA	NA	NA	79.5	88.0963	98.0712	85.3161	111.203	110.266	NA	NA	NA	NA	NA	NA	72.1004	93.8267	NA	NA	90.8216	79.2123	NA	NA	86.8288	100.262	NA	NA	NA	NA	NA	NA	129.585	114.699
AT5G13720	17.356	16.8827	21.7402	32.2344	NA	NA	19.4633	20.4991	NA	NA	NA	NA	NA	NA	30.6339	24.4239	NA	NA	NA	NA	NA	NA	NA	NA	NA	NA	NA	NA	NA	NA	NA	NA	24.1827	19.845	NA	NA	NA	NA	NA	NA	NA	NA	NA	NA	22.8236	21.467	22.9297	22.2714	18.0156	21.6597	NA	NA	NA	NA	NA	NA	24.0866	18.5793	NA	NA	24.305	22.518	NA	NA	24.7973	23.8864	NA	NA	NA	NA	NA	NA	20.3771	21.522
AT5G13730	35.5474	49.5242	30.557	39.6541	NA	NA	43.1975	53.061	NA	NA	NA	NA	NA	NA	46.4061	46.1043	NA	NA	NA	NA	NA	NA	NA	NA	NA	NA	NA	NA	NA	NA	NA	NA	47.666	52.6205	NA	NA	NA	NA	NA	NA	NA	NA	NA	NA	48.4389	37.4282	68.3731	62.1215	55.4811	51.0752	NA	NA	NA	NA	NA	NA	26.1426	34.0535	NA	NA	23.3984	34.1412	NA	NA	47.2586	49.5202	NA	NA	NA	NA	NA	NA	48.8016	53.9006
AT5G13740	27.9918	49.8522	18.108	23.116	NA	NA	26.9403	35.5937	NA	NA	NA	NA	NA	NA	34.9269	41.7489	NA	NA	NA	NA	NA	NA	NA	NA	NA	NA	NA	NA	NA	NA	NA	NA	27.7957	35.7102	NA	NA	NA	NA	NA	NA	NA	NA	NA	NA	30.3189	20.8334	37.5045	54.6451	35.3941	49.2967	NA	NA	NA	NA	NA	NA	39.2855	66.2373	NA	NA	28.5354	24.1382	NA	NA	47.4805	42.33	NA	NA	NA	NA	NA	NA	28.9348	34.4769
AT5G13750	25.2031	16.3551	13.7775	7.94354	NA	NA	16.0762	11.1591	NA	NA	NA	NA	NA	NA	24.4417	21.1141	NA	NA	NA	NA	NA	NA	NA	NA	NA	NA	NA	NA	NA	NA	NA	NA	23.8374	20.4378	NA	NA	NA	NA	NA	NA	NA	NA	NA	NA	10.2997	8.76498	20.751	14.0502	19.6118	25.9385	NA	NA	NA	NA	NA	NA	25.9976	32.6761	NA	NA	19.9269	15.1099	NA	NA	20.9328	21.1863	NA	NA	NA	NA	NA	NA	20.6458	22.2283
AT5G13760	9.57719	10.8282	7.73538	8.57374	NA	NA	10.4017	11.3704	NA	NA	NA	NA	NA	NA	5.60416	7.45931	NA	NA	NA	NA	NA	NA	NA	NA	NA	NA	NA	NA	NA	NA	NA	NA	10.9704	5.70511	NA	NA	NA	NA	NA	NA	NA	NA	NA	NA	11.6816	10.5949	9.01486	8.03781	7.37803	7.66538	NA	NA	NA	NA	NA	NA	10.7928	10.3799	NA	NA	11.8719	10.2266	NA	NA	10.2493	12.8771	NA	NA	NA	NA	NA	NA	9.91247	11.0228
AT5G13770	21.536	28.8972	61.806	78.631	NA	NA	38.6366	36.585	NA	NA	NA	NA	NA	NA	22.2139	20.8485	NA	NA	NA	NA	NA	NA	NA	NA	NA	NA	NA	NA	NA	NA	NA	NA	32.7386	22.3466	NA	NA	NA	NA	NA	NA	NA	NA	NA	NA	88.4716	78.5635	30.3645	27.2283	26.3078	23.1271	NA	NA	NA	NA	NA	NA	92.3732	90.8413	NA	NA	98.6147	105.904	NA	NA	82.4887	85.3159	NA	NA	NA	NA	NA	NA	14.8551	21.2747
AT5G13780	78.7309	94.8823	58.1936	66.8629	NA	NA	61.298	81.6577	NA	NA	NA	NA	NA	NA	63.7823	85.0972	NA	NA	NA	NA	NA	NA	NA	NA	NA	NA	NA	NA	NA	NA	NA	NA	76.0382	87.4403	NA	NA	NA	NA	NA	NA	NA	NA	NA	NA	60.9305	62.1554	82.6672	91.0784	81.6702	86.4789	NA	NA	NA	NA	NA	NA	71.4475	79.3406	NA	NA	82.1129	70.2194	NA	NA	63.3281	73.8861	NA	NA	NA	NA	NA	NA	102.641	107.238
AT5G13790	2.81524	3.11526	1.87449	3.43504	NA	NA	2.17765	3.65083	NA	NA	NA	NA	NA	NA	1.54464	3.22763	NA	NA	NA	NA	NA	NA	NA	NA	NA	NA	NA	NA	NA	NA	NA	NA	3.54339	4.6078	NA	NA	NA	NA	NA	NA	NA	NA	NA	NA	1.45307	1.20896	3.21698	4.41246	4.37002	4.78705	NA	NA	NA	NA	NA	NA	1.9388	2.41268	NA	NA	2.92632	2.35173	NA	NA	2.4314	3.20178	NA	NA	NA	NA	NA	NA	4.62413	4.77473
AT5G13800	25.8904	22.6873	33.9632	34.552	NA	NA	29.3276	28.2873	NA	NA	NA	NA	NA	NA	25.048	22.1326	NA	NA	NA	NA	NA	NA	NA	NA	NA	NA	NA	NA	NA	NA	NA	NA	26.2558	26.0825	NA	NA	NA	NA	NA	NA	NA	NA	NA	NA	32.2161	32.4805	27.6097	21.8226	26.7268	27.3916	NA	NA	NA	NA	NA	NA	40.1703	28.2643	NA	NA	25.8268	25.9446	NA	NA	37.7895	34.0934	NA	NA	NA	NA	NA	NA	24.9533	27.1332
AT5G13810	20.1787	14.6535	29.694	27.3639	NA	NA	17.1821	17.225	NA	NA	NA	NA	NA	NA	27.6289	19.3449	NA	NA	NA	NA	NA	NA	NA	NA	NA	NA	NA	NA	NA	NA	NA	NA	20.4798	22.5086	NA	NA	NA	NA	NA	NA	NA	NA	NA	NA	30.9712	26.2322	18.6984	14.988	15.72	18.8539	NA	NA	NA	NA	NA	NA	40.7579	45.6496	NA	NA	25.2883	35.1844	NA	NA	29.2837	30.1003	NA	NA	NA	NA	NA	NA	18.4997	18.9543
AT5G13820	4.80834	2.77707	4.45861	3.56649	NA	NA	3.72396	2.02855	NA	NA	NA	NA	NA	NA	2.98452	2.79262	NA	NA	NA	NA	NA	NA	NA	NA	NA	NA	NA	NA	NA	NA	NA	NA	3.52696	2.27281	NA	NA	NA	NA	NA	NA	NA	NA	NA	NA	3.90479	3.30923	4.158	2.27969	3.82295	3.98797	NA	NA	NA	NA	NA	NA	9.05015	6.41597	NA	NA	6.41857	5.06103	NA	NA	3.81534	4.50099	NA	NA	NA	NA	NA	NA	4.08184	3.60541
AT5G13825	0	0	0	0	NA	NA	0	0	NA	NA	NA	NA	NA	NA	0	0	NA	NA	NA	NA	NA	NA	NA	NA	NA	NA	NA	NA	NA	NA	NA	NA	0	0	NA	NA	NA	NA	NA	NA	NA	NA	NA	NA	0	0	0	0	0	0	NA	NA	NA	NA	NA	NA	0	0	NA	NA	0	0	NA	NA	0	0	NA	NA	NA	NA	NA	NA	0	0
AT5G13830	3.248	5.17979	2.40435	1.52987	NA	NA	3.46868	5.89031	NA	NA	NA	NA	NA	NA	3.10787	7.09163	NA	NA	NA	NA	NA	NA	NA	NA	NA	NA	NA	NA	NA	NA	NA	NA	2.52499	7.20249	NA	NA	NA	NA	NA	NA	NA	NA	NA	NA	2.43634	1.29225	2.97392	5.5163	5.77238	4.96851	NA	NA	NA	NA	NA	NA	2.76315	2.99001	NA	NA	2.38317	4.02199	NA	NA	2.70718	3.49517	NA	NA	NA	NA	NA	NA	5.75486	4.23006
AT5G13840	21.2153	30.4129	15.4405	12.7542	NA	NA	19.1207	29.1268	NA	NA	NA	NA	NA	NA	8.30088	30.9505	NA	NA	NA	NA	NA	NA	NA	NA	NA	NA	NA	NA	NA	NA	NA	NA	23.4384	27.1586	NA	NA	NA	NA	NA	NA	NA	NA	NA	NA	14.8494	8.75134	28.7775	28.5591	25.8601	27.3528	NA	NA	NA	NA	NA	NA	9.06299	9.84517	NA	NA	12.0349	10.6837	NA	NA	14.945	12.7192	NA	NA	NA	NA	NA	NA	30.3027	27.2187
AT5G13845	0	0	0	0	NA	NA	0	0	NA	NA	NA	NA	NA	NA	0	0	NA	NA	NA	NA	NA	NA	NA	NA	NA	NA	NA	NA	NA	NA	NA	NA	0	0	NA	NA	NA	NA	NA	NA	NA	NA	NA	NA	0	0	0	1.03431	0	0	NA	NA	NA	NA	NA	NA	0	0	NA	NA	0	0	NA	NA	0	0	NA	NA	NA	NA	NA	NA	0	0
AT5G13850	114.57	129.99	107.826	137.139	NA	NA	112.422	131.777	NA	NA	NA	NA	NA	NA	98.5588	114.787	NA	NA	NA	NA	NA	NA	NA	NA	NA	NA	NA	NA	NA	NA	NA	NA	113.56	127.03	NA	NA	NA	NA	NA	NA	NA	NA	NA	NA	135.515	134.118	120.445	128.923	147.264	136.542	NA	NA	NA	NA	NA	NA	95.0138	104.476	NA	NA	121.992	124.456	NA	NA	101.316	120.918	NA	NA	NA	NA	NA	NA	143.361	116.366
AT5G13860	6.37954	4.94158	5.48937	4.24381	NA	NA	6.09582	5.95083	NA	NA	NA	NA	NA	NA	4.65648	4.13525	NA	NA	NA	NA	NA	NA	NA	NA	NA	NA	NA	NA	NA	NA	NA	NA	5.36522	3.59109	NA	NA	NA	NA	NA	NA	NA	NA	NA	NA	5.44423	5.31061	5.7713	3.34378	4.44789	4.6475	NA	NA	NA	NA	NA	NA	5.16156	5.60628	NA	NA	4.69289	5.42348	NA	NA	4.45016	5.98487	NA	NA	NA	NA	NA	NA	6.7708	5.85758
AT5G13870	8.52354	8.3127	11.7885	10.0892	NA	NA	8.14446	9.18774	NA	NA	NA	NA	NA	NA	5.02349	6.41295	NA	NA	NA	NA	NA	NA	NA	NA	NA	NA	NA	NA	NA	NA	NA	NA	7.12381	7.75559	NA	NA	NA	NA	NA	NA	NA	NA	NA	NA	7.20664	11.4882	8.1919	6.31283	6.40848	9.78103	NA	NA	NA	NA	NA	NA	6.94307	9.20686	NA	NA	5.00774	5.20084	NA	NA	8.55913	7.53269	NA	NA	NA	NA	NA	NA	9.76714	7.31302
AT5G13880	2.72941	1.98206	4.29347	5.46381	NA	NA	2.77103	2.80491	NA	NA	NA	NA	NA	NA	2.08116	3.08034	NA	NA	NA	NA	NA	NA	NA	NA	NA	NA	NA	NA	NA	NA	NA	NA	2.56188	3.40454	NA	NA	NA	NA	NA	NA	NA	NA	NA	NA	4.24185	3.84597	4.16732	2.16712	2.71258	4.30375	NA	NA	NA	NA	NA	NA	4.70992	4.93886	NA	NA	2.83711	2.69329	NA	NA	5.31768	3.72748	NA	NA	NA	NA	NA	NA	3.97802	5.82946
AT5G13890	8.21157	6.75123	7.37257	6.92131	NA	NA	5.53375	5.81826	NA	NA	NA	NA	NA	NA	5.85849	6.76354	NA	NA	NA	NA	NA	NA	NA	NA	NA	NA	NA	NA	NA	NA	NA	NA	7.94445	7.76289	NA	NA	NA	NA	NA	NA	NA	NA	NA	NA	6.06228	7.01555	7.02618	5.29076	6.46002	7.48154	NA	NA	NA	NA	NA	NA	6.81865	5.8167	NA	NA	6.28937	7.80911	NA	NA	7.00565	8.25768	NA	NA	NA	NA	NA	NA	7.26481	8.48698
AT5G13887	0	0.426906	0	0	NA	NA	0	0.679651	NA	NA	NA	NA	NA	NA	0.8965	1.99037	NA	NA	NA	NA	NA	NA	NA	NA	NA	NA	NA	NA	NA	NA	NA	NA	0	0	NA	NA	NA	NA	NA	NA	NA	NA	NA	NA	1.26502	0	0.285954	0	0	0	NA	NA	NA	NA	NA	NA	0	0.517502	NA	NA	0	0	NA	NA	1.49936	1.34429	NA	NA	NA	NA	NA	NA	0.321301	0.318315
AT5G13900	7.96352	5.28323	7.42336	9.21069	NA	NA	3.38194	4.54655	NA	NA	NA	NA	NA	NA	8.84582	5.99161	NA	NA	NA	NA	NA	NA	NA	NA	NA	NA	NA	NA	NA	NA	NA	NA	4.91671	6.49957	NA	NA	NA	NA	NA	NA	NA	NA	NA	NA	9.02659	11.9694	8.99062	4.08755	6.15566	8.32834	NA	NA	NA	NA	NA	NA	6.39838	12.8088	NA	NA	17.0154	16.1043	NA	NA	7.52253	13.2642	NA	NA	NA	NA	NA	NA	7.95262	5.00405
AT5G13910	5.6777	5.10475	7.08828	6.49472	NA	NA	2.90635	3.54252	NA	NA	NA	NA	NA	NA	5.4974	3.66154	NA	NA	NA	NA	NA	NA	NA	NA	NA	NA	NA	NA	NA	NA	NA	NA	4.38517	3.93449	NA	NA	NA	NA	NA	NA	NA	NA	NA	NA	5.0422	3.20014	6.40024	2.45892	9.8344	6.68986	NA	NA	NA	NA	NA	NA	5.06539	7.93341	NA	NA	9.27413	6.04721	NA	NA	2.29855	5.77032	NA	NA	NA	NA	NA	NA	4.63007	3.61108
AT5G13917	0.895589	0	0	0	NA	NA	0	0.46018	NA	NA	NA	NA	NA	NA	0	0	NA	NA	NA	NA	NA	NA	NA	NA	NA	NA	NA	NA	NA	NA	NA	NA	0	0	NA	NA	NA	NA	NA	NA	NA	NA	NA	NA	0	0	0	0	0	0	NA	NA	NA	NA	NA	NA	0	0	NA	NA	0	0	NA	NA	0	0	NA	NA	NA	NA	NA	NA	0	0
AT5G13920	2.37676	3.00168	3.32331	2.97883	NA	NA	2.8635	2.4425	NA	NA	NA	NA	NA	NA	1.33074	2.17697	NA	NA	NA	NA	NA	NA	NA	NA	NA	NA	NA	NA	NA	NA	NA	NA	2.54513	3.66642	NA	NA	NA	NA	NA	NA	NA	NA	NA	NA	2.63547	2.79573	2.05529	2.62554	2.54696	2.68729	NA	NA	NA	NA	NA	NA	1.0869	2.10235	NA	NA	2.04088	2.90047	NA	NA	2.34275	3.46576	NA	NA	NA	NA	NA	NA	2.51017	2.33763
AT5G13930	179.824	108.874	113.686	103.335	NA	NA	190.919	207.687	NA	NA	NA	NA	NA	NA	226.055	154.451	NA	NA	NA	NA	NA	NA	NA	NA	NA	NA	NA	NA	NA	NA	NA	NA	96.4366	174.782	NA	NA	NA	NA	NA	NA	NA	NA	NA	NA	97.3925	127.73	260.872	219.015	265.176	239.503	NA	NA	NA	NA	NA	NA	326.036	451.232	NA	NA	312.432	343.831	NA	NA	137.462	140.475	NA	NA	NA	NA	NA	NA	174.851	152.868
AT5G13940	0	0	0.0742082	0.0849926	NA	NA	0.0507116	0.0272699	NA	NA	NA	NA	NA	NA	0.0359707	0.0532404	NA	NA	NA	NA	NA	NA	NA	NA	NA	NA	NA	NA	NA	NA	NA	NA	0	0	NA	NA	NA	NA	NA	NA	NA	NA	NA	NA	0.0676762	0.119653	0	0	0	0.0411983	NA	NA	NA	NA	NA	NA	0	0.124584	NA	NA	0.110332	0.0465508	NA	NA	0.0601596	0.0269689	NA	NA	NA	NA	NA	NA	0	0.0510876
AT5G13950	27.6801	29.3916	18.9961	14.0447	NA	NA	31.8361	29.6326	NA	NA	NA	NA	NA	NA	19.0261	22.5836	NA	NA	NA	NA	NA	NA	NA	NA	NA	NA	NA	NA	NA	NA	NA	NA	31.8447	19.621	NA	NA	NA	NA	NA	NA	NA	NA	NA	NA	14.3035	11.9162	29.1755	21.2739	25.4005	27.0338	NA	NA	NA	NA	NA	NA	22.9062	21.1997	NA	NA	23.9294	17.2047	NA	NA	23.2551	18.1642	NA	NA	NA	NA	NA	NA	24.042	27.625
AT5G13960	6.82138	7.82789	6.7663	6.25571	NA	NA	6.68513	8.44801	NA	NA	NA	NA	NA	NA	5.25559	8.94858	NA	NA	NA	NA	NA	NA	NA	NA	NA	NA	NA	NA	NA	NA	NA	NA	8.30051	7.9511	NA	NA	NA	NA	NA	NA	NA	NA	NA	NA	6.39375	8.5439	8.59606	6.83427	9.36356	8.48596	NA	NA	NA	NA	NA	NA	7.89529	7.16245	NA	NA	8.78741	7.67077	NA	NA	7.2367	6.84378	NA	NA	NA	NA	NA	NA	8.63897	7.85715
AT5G13970	14.0539	13.0443	11.9447	15.1516	NA	NA	12.3756	14.537	NA	NA	NA	NA	NA	NA	14.0078	11.3341	NA	NA	NA	NA	NA	NA	NA	NA	NA	NA	NA	NA	NA	NA	NA	NA	18.8712	13.138	NA	NA	NA	NA	NA	NA	NA	NA	NA	NA	18.2726	14.9105	17.892	15.1698	14.095	15.0809	NA	NA	NA	NA	NA	NA	17.8735	18.472	NA	NA	15.6587	13.455	NA	NA	14.7854	16.6637	NA	NA	NA	NA	NA	NA	15.4849	15.7831
AT5G13980	33.8773	34.9884	42.2016	36.6825	NA	NA	36.4906	38.1376	NA	NA	NA	NA	NA	NA	25.9878	31.4746	NA	NA	NA	NA	NA	NA	NA	NA	NA	NA	NA	NA	NA	NA	NA	NA	36.7238	31.7994	NA	NA	NA	NA	NA	NA	NA	NA	NA	NA	38.6588	35.2378	35.6704	28.8321	33.7909	32.5139	NA	NA	NA	NA	NA	NA	29.5586	33.226	NA	NA	42.0167	36.9745	NA	NA	39.558	39.3989	NA	NA	NA	NA	NA	NA	32.6735	29.7572
AT5G13990	1.83047	0.751905	1.78387	1.1548	NA	NA	1.32505	0.313516	NA	NA	NA	NA	NA	NA	1.31583	0.333869	NA	NA	NA	NA	NA	NA	NA	NA	NA	NA	NA	NA	NA	NA	NA	NA	1.36616	0.276756	NA	NA	NA	NA	NA	NA	NA	NA	NA	NA	1.55612	1.62573	1.7148	0.320301	1.71995	1.70082	NA	NA	NA	NA	NA	NA	2.55247	3.51568	NA	NA	2.53692	2.33535	NA	NA	1.28897	1.38115	NA	NA	NA	NA	NA	NA	1.18571	1.12129
AT5G14000	10.9913	10.8788	11.6119	12.1259	NA	NA	8.2853	9.16177	NA	NA	NA	NA	NA	NA	8.69121	9.18851	NA	NA	NA	NA	NA	NA	NA	NA	NA	NA	NA	NA	NA	NA	NA	NA	9.24375	12.7283	NA	NA	NA	NA	NA	NA	NA	NA	NA	NA	11.9135	14.0422	10.8776	7.47521	10.1953	9.24327	NA	NA	NA	NA	NA	NA	8.18884	12.8052	NA	NA	12.1867	10.2835	NA	NA	8.99831	10.9224	NA	NA	NA	NA	NA	NA	11.9849	12.7552
AT5G14010	0	0	0	0	NA	NA	0	0	NA	NA	NA	NA	NA	NA	0	0	NA	NA	NA	NA	NA	NA	NA	NA	NA	NA	NA	NA	NA	NA	NA	NA	0	0	NA	NA	NA	NA	NA	NA	NA	NA	NA	NA	0	0	0	0	0	0	NA	NA	NA	NA	NA	NA	0	0	NA	NA	0	0	NA	NA	0	0	NA	NA	NA	NA	NA	NA	0	0
AT5G14011	0	0	0	0	NA	NA	0	0	NA	NA	NA	NA	NA	NA	0	0	NA	NA	NA	NA	NA	NA	NA	NA	NA	NA	NA	NA	NA	NA	NA	NA	0	0	NA	NA	NA	NA	NA	NA	NA	NA	NA	NA	0	0	0	0	0	0	NA	NA	NA	NA	NA	NA	0	0	NA	NA	1.35407	0	NA	NA	0	0	NA	NA	NA	NA	NA	NA	0	0
AT5G14020	4.4166	2.10967	6.29906	3.67797	NA	NA	2.19449	2.45093	NA	NA	NA	NA	NA	NA	2.27502	1.4178	NA	NA	NA	NA	NA	NA	NA	NA	NA	NA	NA	NA	NA	NA	NA	NA	2.81232	2.3995	NA	NA	NA	NA	NA	NA	NA	NA	NA	NA	4.73084	8.16506	3.24636	0.96913	2.31759	3.97704	NA	NA	NA	NA	NA	NA	4.18086	6.49714	NA	NA	4.59087	4.41626	NA	NA	3.6547	5.56593	NA	NA	NA	NA	NA	NA	3.30434	2.33831
AT5G14030	84.7543	81.2179	91.1151	97.1422	NA	NA	72.9766	81.5002	NA	NA	NA	NA	NA	NA	81.5152	82.9215	NA	NA	NA	NA	NA	NA	NA	NA	NA	NA	NA	NA	NA	NA	NA	NA	82.1285	88.3963	NA	NA	NA	NA	NA	NA	NA	NA	NA	NA	100.328	103.217	81.6484	87.7185	90.2081	86.9777	NA	NA	NA	NA	NA	NA	69.8339	80.5008	NA	NA	83.198	88.7671	NA	NA	82.8319	100.511	NA	NA	NA	NA	NA	NA	90.7487	85.3168
AT5G14035	0	0	0	0	NA	NA	0	0	NA	NA	NA	NA	NA	NA	0	0	NA	NA	NA	NA	NA	NA	NA	NA	NA	NA	NA	NA	NA	NA	NA	NA	0	0	NA	NA	NA	NA	NA	NA	NA	NA	NA	NA	0	0	0	0	0	0	NA	NA	NA	NA	NA	NA	0	0	NA	NA	0	0	NA	NA	0	0	NA	NA	NA	NA	NA	NA	0	0
AT5G14040	158.215	141.555	139.755	141.905	NA	NA	129.058	124.897	NA	NA	NA	NA	NA	NA	143.649	140.907	NA	NA	NA	NA	NA	NA	NA	NA	NA	NA	NA	NA	NA	NA	NA	NA	143.902	148.974	NA	NA	NA	NA	NA	NA	NA	NA	NA	NA	150.092	153.753	160.621	142.347	181.878	174.482	NA	NA	NA	NA	NA	NA	140.664	143.812	NA	NA	144.784	158.599	NA	NA	133.865	143.746	NA	NA	NA	NA	NA	NA	173.257	155.31
AT5G14050	20.7132	21.0418	15.7631	14.0298	NA	NA	17.1963	18.7038	NA	NA	NA	NA	NA	NA	20.759	23.6403	NA	NA	NA	NA	NA	NA	NA	NA	NA	NA	NA	NA	NA	NA	NA	NA	22.3969	22.4387	NA	NA	NA	NA	NA	NA	NA	NA	NA	NA	14.5055	12.555	25.6929	21.7253	29.1571	26.8599	NA	NA	NA	NA	NA	NA	19.4647	22.7971	NA	NA	25.1306	22.993	NA	NA	15.4348	17.0824	NA	NA	NA	NA	NA	NA	27.1533	24.3841
AT5G14060	53.4901	62.7236	73.8247	73.372	NA	NA	69.1407	79.282	NA	NA	NA	NA	NA	NA	57.0601	51.7497	NA	NA	NA	NA	NA	NA	NA	NA	NA	NA	NA	NA	NA	NA	NA	NA	60.2786	63.3061	NA	NA	NA	NA	NA	NA	NA	NA	NA	NA	76.5241	66.6071	53.4657	58.9096	50.1438	60.403	NA	NA	NA	NA	NA	NA	71.3126	80.0983	NA	NA	89.4289	92.8735	NA	NA	84.6712	73.5686	NA	NA	NA	NA	NA	NA	41.9934	38.0483
AT5G14070	7.40741	6.9883	2.12461	2.1292	NA	NA	5.26311	10.6377	NA	NA	NA	NA	NA	NA	0.386195	2.47697	NA	NA	NA	NA	NA	NA	NA	NA	NA	NA	NA	NA	NA	NA	NA	NA	2.51012	2.21119	NA	NA	NA	NA	NA	NA	NA	NA	NA	NA	4.48068	5.56675	3.07958	4.27736	2.41616	3.90716	NA	NA	NA	NA	NA	NA	0.998864	2.2293	NA	NA	2.96141	2.83212	NA	NA	3.66008	5.01883	NA	NA	NA	NA	NA	NA	5.16732	3.01673
AT5G14080	4.73723	4.94893	5.49083	5.59004	NA	NA	5.65818	5.98924	NA	NA	NA	NA	NA	NA	4.18244	4.62721	NA	NA	NA	NA	NA	NA	NA	NA	NA	NA	NA	NA	NA	NA	NA	NA	6.59012	6.70376	NA	NA	NA	NA	NA	NA	NA	NA	NA	NA	4.92803	5.34012	5.76745	4.64313	5.00537	4.81446	NA	NA	NA	NA	NA	NA	7.70342	6.34059	NA	NA	6.09039	6.12337	NA	NA	6.3944	5.92312	NA	NA	NA	NA	NA	NA	6.17756	7.71018
AT5G14090	10.9443	5.4734	2.20582	3.78958	NA	NA	6.97169	4.0023	NA	NA	NA	NA	NA	NA	4.00957	3.16512	NA	NA	NA	NA	NA	NA	NA	NA	NA	NA	NA	NA	NA	NA	NA	NA	9.00279	3.0063	NA	NA	NA	NA	NA	NA	NA	NA	NA	NA	3.26895	2.88977	9.14429	6.3197	7.91751	6.73535	NA	NA	NA	NA	NA	NA	2.98151	5.09194	NA	NA	4.61193	3.28631	NA	NA	3.74411	5.11048	NA	NA	NA	NA	NA	NA	11.7356	13.0502
AT5G14100	8.81978	10.1212	6.30319	8.31778	NA	NA	7.77206	10.2722	NA	NA	NA	NA	NA	NA	10.8265	11.797	NA	NA	NA	NA	NA	NA	NA	NA	NA	NA	NA	NA	NA	NA	NA	NA	8.65372	15.2118	NA	NA	NA	NA	NA	NA	NA	NA	NA	NA	8.93496	7.07005	10.1268	12.3362	11.6093	11.9054	NA	NA	NA	NA	NA	NA	5.66908	9.73856	NA	NA	9.57524	6.79054	NA	NA	8.60909	7.76851	NA	NA	NA	NA	NA	NA	12.2832	12.0747
AT5G14105	21.9419	28.327	15.3402	27.6093	NA	NA	16.9012	27.2657	NA	NA	NA	NA	NA	NA	25.1907	30.9959	NA	NA	NA	NA	NA	NA	NA	NA	NA	NA	NA	NA	NA	NA	NA	NA	28.5138	32.7687	NA	NA	NA	NA	NA	NA	NA	NA	NA	NA	23.4117	36.8492	24.6374	37.235	30.7963	28.2433	NA	NA	NA	NA	NA	NA	12.9523	21.5491	NA	NA	18.8513	19.835	NA	NA	20.8115	26.6233	NA	NA	NA	NA	NA	NA	27.5198	29.5271
AT5G14110	1.11755	1.1542	0	0	NA	NA	1.49498	1.2633	NA	NA	NA	NA	NA	NA	0.454465	0.448438	NA	NA	NA	NA	NA	NA	NA	NA	NA	NA	NA	NA	NA	NA	NA	NA	1.07413	0.123909	NA	NA	NA	NA	NA	NA	NA	NA	NA	NA	1.85259	1.51173	0.628157	0.387192	0.177705	0.260256	NA	NA	NA	NA	NA	NA	0	0	NA	NA	0.464656	1.17627	NA	NA	1.90019	1.24936	NA	NA	NA	NA	NA	NA	1.73737	3.33486
AT5G14120	132.186	110.631	27.1787	24.3082	NA	NA	99.2304	97.884	NA	NA	NA	NA	NA	NA	30.3821	19.7731	NA	NA	NA	NA	NA	NA	NA	NA	NA	NA	NA	NA	NA	NA	NA	NA	89.8039	15.3464	NA	NA	NA	NA	NA	NA	NA	NA	NA	NA	39.1638	38.1601	73.6083	54.3549	57.4321	68.4083	NA	NA	NA	NA	NA	NA	19.4538	17.7303	NA	NA	40.0685	37.5465	NA	NA	48.3683	48.8872	NA	NA	NA	NA	NA	NA	106.289	118.598
AT5G14130	2.70935	0.769507	4.54603	2.95046	NA	NA	1.96753	1.1694	NA	NA	NA	NA	NA	NA	3.45228	0.869743	NA	NA	NA	NA	NA	NA	NA	NA	NA	NA	NA	NA	NA	NA	NA	NA	2.40877	0.720961	NA	NA	NA	NA	NA	NA	NA	NA	NA	NA	3.93858	3.66499	2.97548	0.750958	2.6711	3.40716	NA	NA	NA	NA	NA	NA	3.56213	6.27526	NA	NA	4.16805	5.7985	NA	NA	3.00975	4.24046	NA	NA	NA	NA	NA	NA	2.15866	1.56483
AT5G14140	6.89987	9.15065	6.66574	8.43808	NA	NA	7.55199	8.18656	NA	NA	NA	NA	NA	NA	6.80224	9.56464	NA	NA	NA	NA	NA	NA	NA	NA	NA	NA	NA	NA	NA	NA	NA	NA	7.31004	8.4153	NA	NA	NA	NA	NA	NA	NA	NA	NA	NA	9.27849	6.2224	9.3839	8.11346	7.6802	8.22903	NA	NA	NA	NA	NA	NA	3.95853	5.30088	NA	NA	5.73769	6.05205	NA	NA	7.18141	7.96867	NA	NA	NA	NA	NA	NA	8.34977	10.0836
AT5G14150	1.91261	0.88185	3.56577	2.04198	NA	NA	2.26268	1.26355	NA	NA	NA	NA	NA	NA	0.802481	0.639562	NA	NA	NA	NA	NA	NA	NA	NA	NA	NA	NA	NA	NA	NA	NA	NA	1.96961	0.807856	NA	NA	NA	NA	NA	NA	NA	NA	NA	NA	1.68402	4.10672	1.43734	0.841469	1.1586	2.01496	NA	NA	NA	NA	NA	NA	2.03564	2.42305	NA	NA	1.51473	1.99715	NA	NA	1.8067	3.00829	NA	NA	NA	NA	NA	NA	1.54865	1.27124
AT5G14160	0.12178	0.0786087	0	0	NA	NA	0.116364	0.125148	NA	NA	NA	NA	NA	NA	0	0	NA	NA	NA	NA	NA	NA	NA	NA	NA	NA	NA	NA	NA	NA	NA	NA	0.0731552	0	NA	NA	NA	NA	NA	NA	NA	NA	NA	NA	0.0776455	0	0	0	0	0.0472671	NA	NA	NA	NA	NA	NA	0	0.0952908	NA	NA	0	0	NA	NA	0	0	NA	NA	NA	NA	NA	NA	0	0
AT5G14170	23.8647	24.5414	21.3217	21.354	NA	NA	27.8344	27.3005	NA	NA	NA	NA	NA	NA	18.9092	20.7849	NA	NA	NA	NA	NA	NA	NA	NA	NA	NA	NA	NA	NA	NA	NA	NA	31.3418	20.8875	NA	NA	NA	NA	NA	NA	NA	NA	NA	NA	26.7258	23.279	30.2901	20.6905	25.1174	25.2403	NA	NA	NA	NA	NA	NA	23.0152	22.9007	NA	NA	28.0759	21.4721	NA	NA	28.8733	30.2306	NA	NA	NA	NA	NA	NA	22.9553	25.3091
AT5G14180	0.822596	1.00297	0.2556	0.439118	NA	NA	0.436674	0.375711	NA	NA	NA	NA	NA	NA	0.0619481	0.18338	NA	NA	NA	NA	NA	NA	NA	NA	NA	NA	NA	NA	NA	NA	NA	NA	0.439243	0.30402	NA	NA	NA	NA	NA	NA	NA	NA	NA	NA	1.92309	1.03032	0.493985	0.422225	0.654019	0.532132	NA	NA	NA	NA	NA	NA	2.40336	0.929744	NA	NA	0.570036	0.561183	NA	NA	2.95277	4.27297	NA	NA	NA	NA	NA	NA	0.444038	4.79503
AT5G14200	98.3684	50.7052	74.2584	103.076	NA	NA	90.2066	66.0216	NA	NA	NA	NA	NA	NA	101.699	70.1341	NA	NA	NA	NA	NA	NA	NA	NA	NA	NA	NA	NA	NA	NA	NA	NA	74.3764	91.4893	NA	NA	NA	NA	NA	NA	NA	NA	NA	NA	96.5291	88.9959	90.0675	106.235	129.383	143.122	NA	NA	NA	NA	NA	NA	103.902	114.372	NA	NA	143.199	136.062	NA	NA	88.4136	98.6036	NA	NA	NA	NA	NA	NA	117.914	112.354
AT5G14210	24.1842	28.9819	24.9207	22.4802	NA	NA	23.1086	26.7441	NA	NA	NA	NA	NA	NA	19.242	26.898	NA	NA	NA	NA	NA	NA	NA	NA	NA	NA	NA	NA	NA	NA	NA	NA	29.4347	27.8928	NA	NA	NA	NA	NA	NA	NA	NA	NA	NA	20.3471	17.3055	26.6075	21.2208	22.7811	24.9769	NA	NA	NA	NA	NA	NA	23.5016	26.0819	NA	NA	25.9035	21.1665	NA	NA	24.1064	21.3194	NA	NA	NA	NA	NA	NA	24.0092	23.7354
AT5G14220	20.1768	21.304	19.5838	17.5441	NA	NA	21.5983	22.5874	NA	NA	NA	NA	NA	NA	23.121	23.3013	NA	NA	NA	NA	NA	NA	NA	NA	NA	NA	NA	NA	NA	NA	NA	NA	23.2414	22.9477	NA	NA	NA	NA	NA	NA	NA	NA	NA	NA	14.0139	11.724	25.3772	20.4592	23.8699	26.3197	NA	NA	NA	NA	NA	NA	17.9585	15.8965	NA	NA	19.8197	18.549	NA	NA	21.2994	19.0613	NA	NA	NA	NA	NA	NA	24.3878	26.664
AT5G14230	3.83854	3.89364	3.69435	4.1514	NA	NA	3.76309	3.09941	NA	NA	NA	NA	NA	NA	1.85832	2.80053	NA	NA	NA	NA	NA	NA	NA	NA	NA	NA	NA	NA	NA	NA	NA	NA	4.16255	2.21091	NA	NA	NA	NA	NA	NA	NA	NA	NA	NA	4.70411	5.84433	4.96827	3.45435	4.04277	3.7924	NA	NA	NA	NA	NA	NA	2.94939	4.13482	NA	NA	2.5909	3.76041	NA	NA	3.50354	4.71179	NA	NA	NA	NA	NA	NA	3.92343	2.78326
AT5G14240	41.095	47.2306	46.8723	54.3974	NA	NA	44.801	49.442	NA	NA	NA	NA	NA	NA	35.5523	30.0533	NA	NA	NA	NA	NA	NA	NA	NA	NA	NA	NA	NA	NA	NA	NA	NA	45.8941	40.5634	NA	NA	NA	NA	NA	NA	NA	NA	NA	NA	57.729	57.2472	38.4741	39.1643	40.5538	41.7132	NA	NA	NA	NA	NA	NA	34.2628	37.2106	NA	NA	32.8766	39.7575	NA	NA	44.5002	51.2164	NA	NA	NA	NA	NA	NA	43.8252	37.6824
AT5G14250	18.9518	19.5436	17.9895	20.2337	NA	NA	18.477	20.2677	NA	NA	NA	NA	NA	NA	21.0951	19.4757	NA	NA	NA	NA	NA	NA	NA	NA	NA	NA	NA	NA	NA	NA	NA	NA	21.8901	22.5078	NA	NA	NA	NA	NA	NA	NA	NA	NA	NA	19.2059	17.5426	23.3004	21.6203	19.4781	25.2971	NA	NA	NA	NA	NA	NA	19.9539	19.6521	NA	NA	23.3032	19.1909	NA	NA	21.7448	26.112	NA	NA	NA	NA	NA	NA	22.0448	19.3185
AT5G14260	93.7558	93.2273	84.8592	78.3653	NA	NA	113.712	104.651	NA	NA	NA	NA	NA	NA	96.3969	86.5594	NA	NA	NA	NA	NA	NA	NA	NA	NA	NA	NA	NA	NA	NA	NA	NA	96.9175	95.7016	NA	NA	NA	NA	NA	NA	NA	NA	NA	NA	79.4205	64.888	92.8557	78.2821	90.3345	95.3916	NA	NA	NA	NA	NA	NA	60.3767	63.5294	NA	NA	65.4917	68.7751	NA	NA	103.159	90.6652	NA	NA	NA	NA	NA	NA	74.8638	78.098
AT5G14270	28.3312	25.0457	23.0038	20.7353	NA	NA	27.0304	25.0309	NA	NA	NA	NA	NA	NA	24.9656	26.0206	NA	NA	NA	NA	NA	NA	NA	NA	NA	NA	NA	NA	NA	NA	NA	NA	33.1397	25.7269	NA	NA	NA	NA	NA	NA	NA	NA	NA	NA	19.8891	16.9559	32.481	27.2909	31.8683	31.2808	NA	NA	NA	NA	NA	NA	12.2477	11.937	NA	NA	13.1033	12.0315	NA	NA	23.5412	22.0185	NA	NA	NA	NA	NA	NA	28.981	28.9996
AT5G14280	5.70176	6.63455	8.60193	6.48791	NA	NA	6.30842	5.97512	NA	NA	NA	NA	NA	NA	8.8985	6.17143	NA	NA	NA	NA	NA	NA	NA	NA	NA	NA	NA	NA	NA	NA	NA	NA	7.2559	7.0705	NA	NA	NA	NA	NA	NA	NA	NA	NA	NA	9.37546	9.13369	7.63916	5.54518	6.26309	6.90125	NA	NA	NA	NA	NA	NA	4.53731	6.39879	NA	NA	4.60102	5.5276	NA	NA	8.88693	8.61592	NA	NA	NA	NA	NA	NA	6.66995	7.90788
AT5G14290	0	0	0	0	NA	NA	0	0	NA	NA	NA	NA	NA	NA	0	0	NA	NA	NA	NA	NA	NA	NA	NA	NA	NA	NA	NA	NA	NA	NA	NA	0	0	NA	NA	NA	NA	NA	NA	NA	NA	NA	NA	0	0	0	0	0	0	NA	NA	NA	NA	NA	NA	0	0	NA	NA	0	0	NA	NA	0	0	NA	NA	NA	NA	NA	NA	0	0
AT5G14300	0	0	0	0	NA	NA	0	0	NA	NA	NA	NA	NA	NA	0	0	NA	NA	NA	NA	NA	NA	NA	NA	NA	NA	NA	NA	NA	NA	NA	NA	0	0	NA	NA	NA	NA	NA	NA	NA	NA	NA	NA	0	0	0	0	0	0	NA	NA	NA	NA	NA	NA	0	0	NA	NA	0	0	NA	NA	0	0	NA	NA	NA	NA	NA	NA	0	0
AT5G14310	12.6254	8.79431	12.8662	10.3951	NA	NA	8.24709	10.9222	NA	NA	NA	NA	NA	NA	11.7963	10.6619	NA	NA	NA	NA	NA	NA	NA	NA	NA	NA	NA	NA	NA	NA	NA	NA	11.3979	10.3209	NA	NA	NA	NA	NA	NA	NA	NA	NA	NA	11.5517	9.9706	13.8169	9.30875	12.5334	12.0433	NA	NA	NA	NA	NA	NA	9.94085	13.4513	NA	NA	12.0114	12.8259	NA	NA	12.654	10.6566	NA	NA	NA	NA	NA	NA	12.0595	13.4923
AT5G14320	294.708	345.716	261.692	354.359	NA	NA	333.505	349.917	NA	NA	NA	NA	NA	NA	349.061	344.432	NA	NA	NA	NA	NA	NA	NA	NA	NA	NA	NA	NA	NA	NA	NA	NA	298.403	373.975	NA	NA	NA	NA	NA	NA	NA	NA	NA	NA	320.344	336.033	252.781	381.432	300.874	283.196	NA	NA	NA	NA	NA	NA	173.056	205.423	NA	NA	211.015	258.177	NA	NA	278.114	273.08	NA	NA	NA	NA	NA	NA	333.781	266.57
AT5G14330	30.0198	24.0284	39.9605	33.4605	NA	NA	17.2108	15.1782	NA	NA	NA	NA	NA	NA	32.7172	12.5279	NA	NA	NA	NA	NA	NA	NA	NA	NA	NA	NA	NA	NA	NA	NA	NA	21.2073	10.7842	NA	NA	NA	NA	NA	NA	NA	NA	NA	NA	37.8212	47.6471	23.9346	11.2329	33.2238	29.0827	NA	NA	NA	NA	NA	NA	17.0504	26.6846	NA	NA	31.2042	26.5417	NA	NA	14.5643	22.0889	NA	NA	NA	NA	NA	NA	28.235	13.4084
AT5G14340	2.09943	0.677589	2.09681	1.92123	NA	NA	2.14935	0.462321	NA	NA	NA	NA	NA	NA	1.01638	1.05305	NA	NA	NA	NA	NA	NA	NA	NA	NA	NA	NA	NA	NA	NA	NA	NA	1.44133	0.665072	NA	NA	NA	NA	NA	NA	NA	NA	NA	NA	3.25082	2.36662	1.65338	0.779337	1.90764	2.85202	NA	NA	NA	NA	NA	NA	1.57728	2.46415	NA	NA	1.87051	2.76219	NA	NA	1.52987	3.35292	NA	NA	NA	NA	NA	NA	1.89418	1.29917
AT5G14345	0	0	0	0	NA	NA	0	0	NA	NA	NA	NA	NA	NA	0	0.295375	NA	NA	NA	NA	NA	NA	NA	NA	NA	NA	NA	NA	NA	NA	NA	NA	0	0	NA	NA	NA	NA	NA	NA	NA	NA	NA	NA	0	0	0	0	0	0	NA	NA	NA	NA	NA	NA	0	0	NA	NA	0	0	NA	NA	0	0.598487	NA	NA	NA	NA	NA	NA	0	0
AT5G14350	5.15149	7.45321	6.45795	3.69823	NA	NA	3.56448	5.29398	NA	NA	NA	NA	NA	NA	4.21392	8.73187	NA	NA	NA	NA	NA	NA	NA	NA	NA	NA	NA	NA	NA	NA	NA	NA	8.21666	8.07522	NA	NA	NA	NA	NA	NA	NA	NA	NA	NA	5.88951	4.0049	7.10453	7.28288	6.63798	5.3779	NA	NA	NA	NA	NA	NA	7.47359	7.92292	NA	NA	7.01657	9.50444	NA	NA	7.75239	6.95061	NA	NA	NA	NA	NA	NA	7.33549	12.3117
AT5G14360	2.23756	1.44434	5.68851	9.44704	NA	NA	3.49862	2.19493	NA	NA	NA	NA	NA	NA	1.51656	1.42842	NA	NA	NA	NA	NA	NA	NA	NA	NA	NA	NA	NA	NA	NA	NA	NA	2.56609	1.24045	NA	NA	NA	NA	NA	NA	NA	NA	NA	NA	8.43017	3.66884	2.85841	2.23175	1.94074	2.36857	NA	NA	NA	NA	NA	NA	1.60464	3.18337	NA	NA	2.32585	1.96262	NA	NA	5.53393	5.47843	NA	NA	NA	NA	NA	NA	2.1741	1.76228
AT5G14370	17.1568	20.2206	21.1593	22.6907	NA	NA	20.6303	23.3268	NA	NA	NA	NA	NA	NA	14.8948	18.3715	NA	NA	NA	NA	NA	NA	NA	NA	NA	NA	NA	NA	NA	NA	NA	NA	29.0083	21.4272	NA	NA	NA	NA	NA	NA	NA	NA	NA	NA	27.6547	26.0767	30.4227	24.9903	25.8255	26.0754	NA	NA	NA	NA	NA	NA	20.7828	18.9306	NA	NA	22.3422	19.0221	NA	NA	19.8304	24.1958	NA	NA	NA	NA	NA	NA	27.3466	22.5925
AT5G14380	0.146551	0.0945984	0.204916	0	NA	NA	0	0.0753022	NA	NA	NA	NA	NA	NA	0.198656	0.147016	NA	NA	NA	NA	NA	NA	NA	NA	NA	NA	NA	NA	NA	NA	NA	NA	0.176071	0.0812446	NA	NA	NA	NA	NA	NA	NA	NA	NA	NA	0.0934393	0	0.285141	0.253875	0.233036	0.34129	NA	NA	NA	NA	NA	NA	0	0	NA	NA	0	0	NA	NA	0.0830613	0.0744709	NA	NA	NA	NA	NA	NA	0.427185	0.352679
AT5G14390	14.7509	18.1728	19.6826	21.0582	NA	NA	14.1754	14.899	NA	NA	NA	NA	NA	NA	12.8542	12.8529	NA	NA	NA	NA	NA	NA	NA	NA	NA	NA	NA	NA	NA	NA	NA	NA	19.3425	16.2149	NA	NA	NA	NA	NA	NA	NA	NA	NA	NA	26.3877	24.3247	18.4412	15.7701	19.2338	18.2884	NA	NA	NA	NA	NA	NA	20.3912	18.9954	NA	NA	15.4205	17.8919	NA	NA	21.1638	25.1858	NA	NA	NA	NA	NA	NA	17.8543	18.4186
AT5G14400	0.10211	0	0.285552	0	NA	NA	0	0	NA	NA	NA	NA	NA	NA	0.138414	0.204868	NA	NA	NA	NA	NA	NA	NA	NA	NA	NA	NA	NA	NA	NA	NA	NA	0.245357	0	NA	NA	NA	NA	NA	NA	NA	NA	NA	NA	0.0651042	0	0.0220748	0	0	0.0396325	NA	NA	NA	NA	NA	NA	0.268499	0.0798994	NA	NA	0	0.179126	NA	NA	0	0.0518879	NA	NA	NA	NA	NA	NA	0.0992142	0
AT5G14410	16.9209	16.974	19.1836	26.732	NA	NA	19.2273	10.8093	NA	NA	NA	NA	NA	NA	15.808	11.6987	NA	NA	NA	NA	NA	NA	NA	NA	NA	NA	NA	NA	NA	NA	NA	NA	18.5437	12.5497	NA	NA	NA	NA	NA	NA	NA	NA	NA	NA	31.6368	26.8073	9.68896	9.24273	7.81744	9.40766	NA	NA	NA	NA	NA	NA	24.9526	21.4708	NA	NA	16.4001	21.0593	NA	NA	24.6238	34.5101	NA	NA	NA	NA	NA	NA	11.5532	13.757
AT5G14420	14.8707	13.8606	14.6089	11.7021	NA	NA	15.8018	15.0185	NA	NA	NA	NA	NA	NA	12.0339	14.4035	NA	NA	NA	NA	NA	NA	NA	NA	NA	NA	NA	NA	NA	NA	NA	NA	16.095	12.1172	NA	NA	NA	NA	NA	NA	NA	NA	NA	NA	14.1404	11.8499	18.0142	12.1032	14.4223	14.355	NA	NA	NA	NA	NA	NA	18.203	17.3538	NA	NA	18.6555	14.5052	NA	NA	15.5851	15.9602	NA	NA	NA	NA	NA	NA	13.8573	15.3019
AT5G14430	43.675	45.4798	36.2133	38.8367	NA	NA	44.7697	48.1797	NA	NA	NA	NA	NA	NA	30.3996	33.3031	NA	NA	NA	NA	NA	NA	NA	NA	NA	NA	NA	NA	NA	NA	NA	NA	47.4517	32.1092	NA	NA	NA	NA	NA	NA	NA	NA	NA	NA	44.247	42.2	43.2777	39.8692	41.9783	38.0617	NA	NA	NA	NA	NA	NA	36.1402	35.8331	NA	NA	41.1766	42.0773	NA	NA	41.3676	42.3536	NA	NA	NA	NA	NA	NA	40.835	38.784
AT5G14440	35.4908	38.8873	31.2923	39.8221	NA	NA	33.5884	39.4344	NA	NA	NA	NA	NA	NA	29.647	29.9341	NA	NA	NA	NA	NA	NA	NA	NA	NA	NA	NA	NA	NA	NA	NA	NA	46.9853	32.9593	NA	NA	NA	NA	NA	NA	NA	NA	NA	NA	41.6538	44.5944	42.2972	37.0066	45.5614	36.4561	NA	NA	NA	NA	NA	NA	40.2717	36.4383	NA	NA	42.1781	39.6559	NA	NA	27.2261	38.1949	NA	NA	NA	NA	NA	NA	42.2817	47.6008
AT5G14450	21.4625	23.7848	13.9427	15.6648	NA	NA	30.9434	30.7907	NA	NA	NA	NA	NA	NA	11.4571	12.4801	NA	NA	NA	NA	NA	NA	NA	NA	NA	NA	NA	NA	NA	NA	NA	NA	17.8561	16.3734	NA	NA	NA	NA	NA	NA	NA	NA	NA	NA	12.7155	10.9194	19.7299	18.3707	20.6883	23.701	NA	NA	NA	NA	NA	NA	8.6152	9.36306	NA	NA	11.2534	8.57967	NA	NA	12.7026	13.8983	NA	NA	NA	NA	NA	NA	28.8355	25.1394
AT5G14460	33.3115	32.8582	36.6638	35.886	NA	NA	33.8114	36.1232	NA	NA	NA	NA	NA	NA	33.0956	33.954	NA	NA	NA	NA	NA	NA	NA	NA	NA	NA	NA	NA	NA	NA	NA	NA	42.0306	38.4176	NA	NA	NA	NA	NA	NA	NA	NA	NA	NA	35.1851	28.8041	41.4881	35.9217	38.8763	38.6843	NA	NA	NA	NA	NA	NA	31.6601	32.0849	NA	NA	35.5297	29.3357	NA	NA	36.4332	30.0139	NA	NA	NA	NA	NA	NA	37.2413	43.3019
AT5G14470	1.74933	0.940994	0.67945	0.311276	NA	NA	1.67154	1.29835	NA	NA	NA	NA	NA	NA	0.329347	0.584963	NA	NA	NA	NA	NA	NA	NA	NA	NA	NA	NA	NA	NA	NA	NA	NA	1.16762	0.161632	NA	NA	NA	NA	NA	NA	NA	NA	NA	NA	0.43375	0.87643	0.651315	0.448953	0.309075	0.528095	NA	NA	NA	NA	NA	NA	0.638874	1.36883	NA	NA	0.808159	0.426218	NA	NA	1.81771	1.23463	NA	NA	NA	NA	NA	NA	0.472146	1.02907
AT5G14480	4.83528	5.31064	4.44003	3.81396	NA	NA	5.44774	5.6365	NA	NA	NA	NA	NA	NA	5.52724	3.47508	NA	NA	NA	NA	NA	NA	NA	NA	NA	NA	NA	NA	NA	NA	NA	NA	5.63586	4.96106	NA	NA	NA	NA	NA	NA	NA	NA	NA	NA	4.92347	4.39306	6.05351	4.50071	4.18864	6.21847	NA	NA	NA	NA	NA	NA	3.70046	4.12235	NA	NA	4.57597	3.41824	NA	NA	5.84915	3.59394	NA	NA	NA	NA	NA	NA	5.29419	7.29435
AT5G14490	0.244947	0.158113	0	0	NA	NA	0	0	NA	NA	NA	NA	NA	NA	0.249028	0	NA	NA	NA	NA	NA	NA	NA	NA	NA	NA	NA	NA	NA	NA	NA	NA	0.0735721	0	NA	NA	NA	NA	NA	NA	NA	NA	NA	NA	0.0780879	0	0.238295	0.212165	0	0	NA	NA	NA	NA	NA	NA	0	0.191668	NA	NA	0.254612	0	NA	NA	0.13883	0.124472	NA	NA	NA	NA	NA	NA	0	0.235789
AT5G14495	0	0	0	0	NA	NA	0	0	NA	NA	NA	NA	NA	NA	0	0	NA	NA	NA	NA	NA	NA	NA	NA	NA	NA	NA	NA	NA	NA	NA	NA	0	0	NA	NA	NA	NA	NA	NA	NA	NA	NA	NA	0	0	0	0	0	0	NA	NA	NA	NA	NA	NA	0	0	NA	NA	0	0	NA	NA	0	0	NA	NA	NA	NA	NA	NA	0	0
AT5G14500	7.37496	10.0848	12.076	11.3445	NA	NA	9.92139	9.02494	NA	NA	NA	NA	NA	NA	9.93132	10.9029	NA	NA	NA	NA	NA	NA	NA	NA	NA	NA	NA	NA	NA	NA	NA	NA	10.6093	13.6643	NA	NA	NA	NA	NA	NA	NA	NA	NA	NA	11.3224	12.2516	13.2165	11.319	12.1129	11.0356	NA	NA	NA	NA	NA	NA	16.7133	13.5917	NA	NA	14.4241	12.6822	NA	NA	14.0248	12.6729	NA	NA	NA	NA	NA	NA	9.853	11.256
AT5G14510	2.83813	1.83201	3.49223	4.54516	NA	NA	4.23058	1.92498	NA	NA	NA	NA	NA	NA	2.00055	2.61937	NA	NA	NA	NA	NA	NA	NA	NA	NA	NA	NA	NA	NA	NA	NA	NA	5.04655	2.13982	NA	NA	NA	NA	NA	NA	NA	NA	NA	NA	4.12581	4.60704	4.83491	3.01551	3.97145	3.26068	NA	NA	NA	NA	NA	NA	4.17923	3.81977	NA	NA	4.01216	4.08262	NA	NA	2.70242	3.0575	NA	NA	NA	NA	NA	NA	4.08132	3.60627
AT5G14520	46.7331	50.1625	36.5299	29.9152	NA	NA	39.2555	48.0258	NA	NA	NA	NA	NA	NA	34.9635	52.8834	NA	NA	NA	NA	NA	NA	NA	NA	NA	NA	NA	NA	NA	NA	NA	NA	45.205	50.3784	NA	NA	NA	NA	NA	NA	NA	NA	NA	NA	33.2721	32.8224	53.0017	45.9488	56.6589	52.6619	NA	NA	NA	NA	NA	NA	43.6129	44.5265	NA	NA	49.5445	45.947	NA	NA	30.3302	34.7602	NA	NA	NA	NA	NA	NA	50.8335	47.8014
AT5G14530	9.46531	10.6922	8.12143	7.4069	NA	NA	7.39992	9.39551	NA	NA	NA	NA	NA	NA	6.99853	7.44523	NA	NA	NA	NA	NA	NA	NA	NA	NA	NA	NA	NA	NA	NA	NA	NA	8.98126	8.88473	NA	NA	NA	NA	NA	NA	NA	NA	NA	NA	8.36668	6.06246	11.2313	9.62706	7.09797	10.437	NA	NA	NA	NA	NA	NA	5.5152	7.32229	NA	NA	9.61517	8.39661	NA	NA	6.94972	8.19863	NA	NA	NA	NA	NA	NA	10.242	12.2176
AT5G14540	27.8509	22.7157	22.3489	17.1378	NA	NA	24.8425	25.6957	NA	NA	NA	NA	NA	NA	22.1311	20.3696	NA	NA	NA	NA	NA	NA	NA	NA	NA	NA	NA	NA	NA	NA	NA	NA	28.2276	20.1556	NA	NA	NA	NA	NA	NA	NA	NA	NA	NA	22.9185	17.0123	32.0774	22.3806	27.052	23.2973	NA	NA	NA	NA	NA	NA	25.3434	23.1885	NA	NA	24.6715	22.5635	NA	NA	23.2112	23.4948	NA	NA	NA	NA	NA	NA	23.5951	25.4229
AT5G14550	13.0119	13.4055	10.3069	7.69876	NA	NA	12.9844	12.8119	NA	NA	NA	NA	NA	NA	16.3783	18.1973	NA	NA	NA	NA	NA	NA	NA	NA	NA	NA	NA	NA	NA	NA	NA	NA	19.8684	19.5439	NA	NA	NA	NA	NA	NA	NA	NA	NA	NA	8.50056	7.22554	17.7094	12.5474	17.48	20.2264	NA	NA	NA	NA	NA	NA	5.14065	5.01555	NA	NA	4.13087	3.26087	NA	NA	7.41112	9.05495	NA	NA	NA	NA	NA	NA	16.7222	19.4359
AT5G14545	40.0236	55.9762	63.7359	97.9246	NA	NA	84.9857	53.127	NA	NA	NA	NA	NA	NA	40.6903	25.6518	NA	NA	NA	NA	NA	NA	NA	NA	NA	NA	NA	NA	NA	NA	NA	NA	60.1071	34.515	NA	NA	NA	NA	NA	NA	NA	NA	NA	NA	102.783	120.313	61.7697	66.1242	52.1518	27.1855	NA	NA	NA	NA	NA	NA	61.3914	40.0172	NA	NA	34.669	35.1057	NA	NA	41.5879	21.4682	NA	NA	NA	NA	NA	NA	34.5676	37.992
AT5G14560	0	0	0	0	NA	NA	0	0	NA	NA	NA	NA	NA	NA	0	0	NA	NA	NA	NA	NA	NA	NA	NA	NA	NA	NA	NA	NA	NA	NA	NA	0	0	NA	NA	NA	NA	NA	NA	NA	NA	NA	NA	0	0	0	0	0.833623	0	NA	NA	NA	NA	NA	NA	0	0	NA	NA	0	0	NA	NA	0	0	NA	NA	NA	NA	NA	NA	0	0
AT5G14565	14.5509	20.8867	17.6517	13.0878	NA	NA	19.8081	28.2339	NA	NA	NA	NA	NA	NA	15.086	33.2601	NA	NA	NA	NA	NA	NA	NA	NA	NA	NA	NA	NA	NA	NA	NA	NA	24.2273	17.2384	NA	NA	NA	NA	NA	NA	NA	NA	NA	NA	19.5293	11.2348	31.2848	35.1056	20.7607	17.7942	NA	NA	NA	NA	NA	NA	10.57	8.05848	NA	NA	7.52798	9.55766	NA	NA	17.7369	14.4844	NA	NA	NA	NA	NA	NA	14.461	20.2748
AT5G14570	5.11285	4.29912	3.6686	2.9089	NA	NA	5.84969	5.01229	NA	NA	NA	NA	NA	NA	7.02188	4.11676	NA	NA	NA	NA	NA	NA	NA	NA	NA	NA	NA	NA	NA	NA	NA	NA	4.76871	6.4521	NA	NA	NA	NA	NA	NA	NA	NA	NA	NA	5.49035	3.33679	8.1009	5.71053	7.7557	7.10235	NA	NA	NA	NA	NA	NA	6.36834	6.47485	NA	NA	5.17473	5.42874	NA	NA	6.52012	7.11067	NA	NA	NA	NA	NA	NA	6.30786	8.87198
AT5G14580	4.52641	5.13748	3.95567	3.08076	NA	NA	5.19012	5.52378	NA	NA	NA	NA	NA	NA	3.1957	4.95701	NA	NA	NA	NA	NA	NA	NA	NA	NA	NA	NA	NA	NA	NA	NA	NA	5.57413	5.31144	NA	NA	NA	NA	NA	NA	NA	NA	NA	NA	3.55938	2.8914	7.05371	4.26912	8.27723	7.07136	NA	NA	NA	NA	NA	NA	4.66171	4.27972	NA	NA	7.09671	4.43342	NA	NA	2.92889	3.45019	NA	NA	NA	NA	NA	NA	6.17558	6.13634
AT5G14590	30.5255	27.0875	37.8844	27.591	NA	NA	30.5341	27.6598	NA	NA	NA	NA	NA	NA	37.5509	33.9213	NA	NA	NA	NA	NA	NA	NA	NA	NA	NA	NA	NA	NA	NA	NA	NA	32.337	32.6167	NA	NA	NA	NA	NA	NA	NA	NA	NA	NA	26.3453	25.7876	43.9999	30.0522	40.8096	40.2611	NA	NA	NA	NA	NA	NA	35.904	33.4512	NA	NA	31.8785	29.4083	NA	NA	30.7124	29.0981	NA	NA	NA	NA	NA	NA	30.9448	37.4012
AT5G14600	11.3273	9.05584	6.82943	9.65258	NA	NA	7.44738	9.82509	NA	NA	NA	NA	NA	NA	10.0721	12.1973	NA	NA	NA	NA	NA	NA	NA	NA	NA	NA	NA	NA	NA	NA	NA	NA	10.1755	14.806	NA	NA	NA	NA	NA	NA	NA	NA	NA	NA	9.87249	9.60595	10.6265	11.2815	12.3935	12.2215	NA	NA	NA	NA	NA	NA	8.60766	10.6524	NA	NA	12.4224	10.3912	NA	NA	9.30608	9.611	NA	NA	NA	NA	NA	NA	12.7226	10.7037
AT5G14602	0.591582	0.190933	0	0	NA	NA	0.565272	0	NA	NA	NA	NA	NA	NA	0	0	NA	NA	NA	NA	NA	NA	NA	NA	NA	NA	NA	NA	NA	NA	NA	NA	0	0	NA	NA	NA	NA	NA	NA	NA	NA	NA	NA	0	0	0.255784	0	0	0.114807	NA	NA	NA	NA	NA	NA	0	0	NA	NA	0	0	NA	NA	0	0.300616	NA	NA	NA	NA	NA	NA	0.143701	0
AT5G14610	9.40821	10.3396	6.81366	5.56315	NA	NA	8.71318	9.71802	NA	NA	NA	NA	NA	NA	5.91881	9.48648	NA	NA	NA	NA	NA	NA	NA	NA	NA	NA	NA	NA	NA	NA	NA	NA	10.26	8.79983	NA	NA	NA	NA	NA	NA	NA	NA	NA	NA	7.62895	5.00365	11.2857	9.69531	9.70502	10.5992	NA	NA	NA	NA	NA	NA	7.16796	8.4566	NA	NA	10.9329	9.26783	NA	NA	6.72694	6.66867	NA	NA	NA	NA	NA	NA	11.626	11.7269
AT5G14620	8.56615	6.71159	7.68223	7.85257	NA	NA	7.50779	8.01384	NA	NA	NA	NA	NA	NA	7.12723	5.86718	NA	NA	NA	NA	NA	NA	NA	NA	NA	NA	NA	NA	NA	NA	NA	NA	7.98491	7.63097	NA	NA	NA	NA	NA	NA	NA	NA	NA	NA	6.59169	7.59188	8.62086	6.89095	7.89097	7.9108	NA	NA	NA	NA	NA	NA	7.14579	7.16514	NA	NA	8.71992	6.99541	NA	NA	8.83958	8.94606	NA	NA	NA	NA	NA	NA	8.66763	7.36441
AT5G14640	30.3844	26.5382	31.6803	22.5876	NA	NA	27.2409	27.9096	NA	NA	NA	NA	NA	NA	23.3395	33.2655	NA	NA	NA	NA	NA	NA	NA	NA	NA	NA	NA	NA	NA	NA	NA	NA	26.4097	31.4845	NA	NA	NA	NA	NA	NA	NA	NA	NA	NA	24.5867	21.4811	32.6002	22.7006	27.6172	29.3813	NA	NA	NA	NA	NA	NA	64.3114	54.419	NA	NA	56.148	42.3783	NA	NA	32.3161	29.4695	NA	NA	NA	NA	NA	NA	28.2106	29.1039
AT5G14650	0.747863	3.2183	8.13326	16.102	NA	NA	0.555802	0.512366	NA	NA	NA	NA	NA	NA	2.42176	2.50079	NA	NA	NA	NA	NA	NA	NA	NA	NA	NA	NA	NA	NA	NA	NA	NA	0.898509	2.76399	NA	NA	NA	NA	NA	NA	NA	NA	NA	NA	2.33117	1.49874	5.37131	2.0153	2.04807	2.09641	NA	NA	NA	NA	NA	NA	13.4378	23.5377	NA	NA	1.46837	0.874626	NA	NA	0.518063	0.802289	NA	NA	NA	NA	NA	NA	1.29183	0.879879
AT5G14660	44.7572	51.706	52.6417	73.12	NA	NA	46.211	57.9827	NA	NA	NA	NA	NA	NA	60.4668	60.4684	NA	NA	NA	NA	NA	NA	NA	NA	NA	NA	NA	NA	NA	NA	NA	NA	51.2466	62.7804	NA	NA	NA	NA	NA	NA	NA	NA	NA	NA	69.267	68.3998	49.7	62.3282	52.86	57.2456	NA	NA	NA	NA	NA	NA	48.8398	55.1574	NA	NA	57.7637	65.6051	NA	NA	60.836	66.7555	NA	NA	NA	NA	NA	NA	46.4066	56.2884
AT5G14670	0	0	0	0	NA	NA	0	0	NA	NA	NA	NA	NA	NA	0	0	NA	NA	NA	NA	NA	NA	NA	NA	NA	NA	NA	NA	NA	NA	NA	NA	0	0	NA	NA	NA	NA	NA	NA	NA	NA	NA	NA	0	0	0	0	0	0.264846	NA	NA	NA	NA	NA	NA	0	0	NA	NA	0	0	NA	NA	0	0	NA	NA	NA	NA	NA	NA	0.1105	0
AT5G14680	13.8212	17.2013	16.823	16.72	NA	NA	18.9072	19.8236	NA	NA	NA	NA	NA	NA	19.0722	21.845	NA	NA	NA	NA	NA	NA	NA	NA	NA	NA	NA	NA	NA	NA	NA	NA	18.1583	22.3802	NA	NA	NA	NA	NA	NA	NA	NA	NA	NA	18.3853	20.8483	19.5185	21.6463	13.2024	19.6055	NA	NA	NA	NA	NA	NA	15.4262	16.2612	NA	NA	13.1263	14.7394	NA	NA	15.6107	19.4026	NA	NA	NA	NA	NA	NA	18.5498	20.8181
AT5G14690	4.43009	6.46062	6.42382	5.25527	NA	NA	4.23307	7.75632	NA	NA	NA	NA	NA	NA	3.33621	3.95036	NA	NA	NA	NA	NA	NA	NA	NA	NA	NA	NA	NA	NA	NA	NA	NA	3.44974	7.54976	NA	NA	NA	NA	NA	NA	NA	NA	NA	NA	4.39379	5.54877	4.93052	5.4005	3.39177	4.96738	NA	NA	NA	NA	NA	NA	2.80438	3.59486	NA	NA	4.43434	4.46141	NA	NA	3.25482	4.41898	NA	NA	NA	NA	NA	NA	5.65956	4.18548
