## Supplementary material for "Gene body methylation buffers noise in gene expression in plants": Table S5 (part 17 of 35)

### Sheet: epistatusMet_expression (continued)
gene_id	epi01_A	epi01_B	epi02_A	epi02_B	epi03_A	epi03_B	epi04_A	epi04_B	epi05_A	epi05_B	epi06_A	epi06_B	epi07_A	epi07_B	epi08_A	epi08_B	epi09_A	epi09_B	epi10_A	epi10_B	epi12_A	epi12_B	epi13_A	epi13_B	epi14_A	epi14_B	epi15_A	epi15_B	epi16_A	epi16_B	epi17_A	epi17_B	epi18_A	epi18_B	epi19_A	epi19_B	epi20_A	epi20_B	epi21_A	epi21_B	epi22_A	epi22_B	epi23_A	epi23_B	epi24_A	epi24_B	epi26_A	epi26_B	epi28_A	epi28_B	epi30_A	epi30_B	epi31_A	epi31_B	epi32_A	epi32_B	epi33_A	epi33_B	epi34_A	epi34_B	epi35_A	epi35_B	epi37_A	epi37_B	epi39_A	epi39_B	epi41_A	epi41_B	epi42_A	epi42_B	epi43_A	epi43_B	met1_B	met1_A
AT5G14700	2.79599	1.7484	5.61991	4.47766	NA	NA	3.08908	3.32228	NA	NA	NA	NA	NA	NA	6.27732	4.29495	NA	NA	NA	NA	NA	NA	NA	NA	NA	NA	NA	NA	NA	NA	NA	NA	1.94203	6.34545	NA	NA	NA	NA	NA	NA	NA	NA	NA	NA	5.23665	6.30365	5.10009	4.28858	4.37652	5.32437	NA	NA	NA	NA	NA	NA	8.15621	5.74301	NA	NA	5.44932	5.51797	NA	NA	6.73494	6.216	NA	NA	NA	NA	NA	NA	8.91415	4.87825
AT5G14710	13.5549	14.7494	20.8485	23.2581	NA	NA	12.2119	18.0092	NA	NA	NA	NA	NA	NA	15.8806	14.7634	NA	NA	NA	NA	NA	NA	NA	NA	NA	NA	NA	NA	NA	NA	NA	NA	16.9832	19.2157	NA	NA	NA	NA	NA	NA	NA	NA	NA	NA	20.248	22.2651	15.238	19.1207	13.0864	15.7834	NA	NA	NA	NA	NA	NA	23.1677	20.4553	NA	NA	19.323	17.4943	NA	NA	18.6576	23.0256	NA	NA	NA	NA	NA	NA	18.4386	14.3529
AT5G14720	40.4178	34.2298	45.351	43.9507	NA	NA	41.4376	35.6153	NA	NA	NA	NA	NA	NA	35.4493	36.223	NA	NA	NA	NA	NA	NA	NA	NA	NA	NA	NA	NA	NA	NA	NA	NA	50.8755	33.8993	NA	NA	NA	NA	NA	NA	NA	NA	NA	NA	37.6281	35.4879	47.6508	30.4376	43.7841	40.9356	NA	NA	NA	NA	NA	NA	50.4556	48.8769	NA	NA	51.7258	42.6531	NA	NA	45.327	40.0859	NA	NA	NA	NA	NA	NA	39.1393	44.7578
AT5G14730	16.4788	6.8216	9.76765	11.3306	NA	NA	7.53068	8.4213	NA	NA	NA	NA	NA	NA	18.8779	7.72652	NA	NA	NA	NA	NA	NA	NA	NA	NA	NA	NA	NA	NA	NA	NA	NA	10.9213	8.19217	NA	NA	NA	NA	NA	NA	NA	NA	NA	NA	9.13629	8.27846	14.4243	9.72247	10.752	13.4873	NA	NA	NA	NA	NA	NA	6.47614	8.82988	NA	NA	5.39937	4.32049	NA	NA	7.91851	10.5583	NA	NA	NA	NA	NA	NA	9.39806	12.3712
AT5G14740	533.218	517.736	482.724	550.164	NA	NA	1080.02	943.735	NA	NA	NA	NA	NA	NA	639.18	529.05	NA	NA	NA	NA	NA	NA	NA	NA	NA	NA	NA	NA	NA	NA	NA	NA	593.422	514.362	NA	NA	NA	NA	NA	NA	NA	NA	NA	NA	517.061	566.811	741.734	925.912	501.031	481.167	NA	NA	NA	NA	NA	NA	772.192	870.051	NA	NA	933.092	1005.29	NA	NA	573.617	494.498	NA	NA	NA	NA	NA	NA	680.511	792.705
AT5G14750	5.37354	1.7343	10.6074	10.3772	NA	NA	4.37947	3.32954	NA	NA	NA	NA	NA	NA	1.92813	2.3782	NA	NA	NA	NA	NA	NA	NA	NA	NA	NA	NA	NA	NA	NA	NA	NA	5.50655	4.03037	NA	NA	NA	NA	NA	NA	NA	NA	NA	NA	7.96066	11.7585	3.79257	2.28156	3.51838	3.80327	NA	NA	NA	NA	NA	NA	4.15581	7.42007	NA	NA	5.74984	6.37677	NA	NA	5.55371	6.98712	NA	NA	NA	NA	NA	NA	4.29977	4.64015
AT5G14760	2.48321	2.09075	4.37794	3.8903	NA	NA	1.65062	1.99713	NA	NA	NA	NA	NA	NA	2.70751	2.27447	NA	NA	NA	NA	NA	NA	NA	NA	NA	NA	NA	NA	NA	NA	NA	NA	2.52941	2.54378	NA	NA	NA	NA	NA	NA	NA	NA	NA	NA	4.09584	3.65118	3.88623	2.30673	2.87563	3.77148	NA	NA	NA	NA	NA	NA	19.092	23.697	NA	NA	16.441	17.2826	NA	NA	3.79391	4.55366	NA	NA	NA	NA	NA	NA	2.41279	2.57224
AT5G14770	2.51795	1.77309	2.11244	0.659846	NA	NA	2.31848	1.81132	NA	NA	NA	NA	NA	NA	2.141	2.34224	NA	NA	NA	NA	NA	NA	NA	NA	NA	NA	NA	NA	NA	NA	NA	NA	3.32767	1.95425	NA	NA	NA	NA	NA	NA	NA	NA	NA	NA	1.69299	2.06429	2.94937	1.63903	2.87551	2.98523	NA	NA	NA	NA	NA	NA	3.73182	2.5076	NA	NA	3.3787	2.44949	NA	NA	1.97201	2.11701	NA	NA	NA	NA	NA	NA	2.3131	3.30519
AT5G14780	55.0107	33.4802	68.4753	59.4823	NA	NA	50.1928	37.3198	NA	NA	NA	NA	NA	NA	62.1224	28.9619	NA	NA	NA	NA	NA	NA	NA	NA	NA	NA	NA	NA	NA	NA	NA	NA	63.6567	31.2763	NA	NA	NA	NA	NA	NA	NA	NA	NA	NA	59.4415	47.9309	59.0694	34.0107	43.8029	40.6804	NA	NA	NA	NA	NA	NA	99.9506	52.5602	NA	NA	61.5665	43.7526	NA	NA	86.6906	84.2405	NA	NA	NA	NA	NA	NA	56.2236	71.9456
AT5G14790	11.8513	9.56247	14.96	13.0483	NA	NA	8.88635	9.89549	NA	NA	NA	NA	NA	NA	13.1085	12.054	NA	NA	NA	NA	NA	NA	NA	NA	NA	NA	NA	NA	NA	NA	NA	NA	15.1779	11.4064	NA	NA	NA	NA	NA	NA	NA	NA	NA	NA	16.2669	13.3595	14.1271	9.26717	12.7597	14.2469	NA	NA	NA	NA	NA	NA	11.4697	13.1374	NA	NA	12.5755	12.0554	NA	NA	15.9995	15.8922	NA	NA	NA	NA	NA	NA	11.835	12.9926
AT5G14800	72.0037	101.954	66.6056	68.8975	NA	NA	55.8652	75.1805	NA	NA	NA	NA	NA	NA	52.4724	89.2341	NA	NA	NA	NA	NA	NA	NA	NA	NA	NA	NA	NA	NA	NA	NA	NA	70.3026	111.468	NA	NA	NA	NA	NA	NA	NA	NA	NA	NA	57.8655	58.5581	66.2758	90.7422	74.6294	80.066	NA	NA	NA	NA	NA	NA	64.6058	73.7622	NA	NA	92.8784	90.2484	NA	NA	52.5754	64.9738	NA	NA	NA	NA	NA	NA	116.684	111.69
AT5G14810	1.0792	0.348312	1.006	0.5761	NA	NA	0.572893	0.554527	NA	NA	NA	NA	NA	NA	0.365727	0.180438	NA	NA	NA	NA	NA	NA	NA	NA	NA	NA	NA	NA	NA	NA	NA	NA	0.576263	0.432096	NA	NA	NA	NA	NA	NA	NA	NA	NA	NA	0.382271	0.405517	0.842507	0.242348	0.286013	0.767942	NA	NA	NA	NA	NA	NA	0.709444	1.03212	NA	NA	0.560893	0.631065	NA	NA	0.339814	0.274202	NA	NA	NA	NA	NA	NA	0.174766	0.461712
AT5G14820	1.9377	1.15813	1.90662	1.95384	NA	NA	1.85153	2.02817	NA	NA	NA	NA	NA	NA	1.36196	1.51189	NA	NA	NA	NA	NA	NA	NA	NA	NA	NA	NA	NA	NA	NA	NA	NA	1.76757	1.47208	NA	NA	NA	NA	NA	NA	NA	NA	NA	NA	1.55576	1.45621	1.50496	1.98918	2.22531	1.64346	NA	NA	NA	NA	NA	NA	2.17018	1.2916	NA	NA	2.23795	1.51076	NA	NA	1.6677	1.27641	NA	NA	NA	NA	NA	NA	1.60382	1.658
AT5G14830	1.53124	1.61075	1.58598	2.45223	NA	NA	1.08381	1.19477	NA	NA	NA	NA	NA	NA	1.03783	0.739607	NA	NA	NA	NA	NA	NA	NA	NA	NA	NA	NA	NA	NA	NA	NA	NA	1.53308	1.76066	NA	NA	NA	NA	NA	NA	NA	NA	NA	NA	1.84413	2.55722	1.6797	1.76842	2.02907	1.65092	NA	NA	NA	NA	NA	NA	1.56583	1.7307	NA	NA	2.35802	2.68619	NA	NA	0.707153	1.26804	NA	NA	NA	NA	NA	NA	1.95621	1.69236
AT5G14840	5.51178	7.11569	4.26497	4.54199	NA	NA	3.37474	4.20693	NA	NA	NA	NA	NA	NA	4.24349	9.71649	NA	NA	NA	NA	NA	NA	NA	NA	NA	NA	NA	NA	NA	NA	NA	NA	4.75758	6.43754	NA	NA	NA	NA	NA	NA	NA	NA	NA	NA	6.38024	5.91163	4.69688	5.12947	5.44588	5.75331	NA	NA	NA	NA	NA	NA	7.31699	10.9706	NA	NA	8.73294	9.52823	NA	NA	4.88304	7.04291	NA	NA	NA	NA	NA	NA	6.75933	8.83424
AT5G14850	7.18775	7.5841	6.95791	5.75545	NA	NA	5.67938	7.38656	NA	NA	NA	NA	NA	NA	6.60484	10.1225	NA	NA	NA	NA	NA	NA	NA	NA	NA	NA	NA	NA	NA	NA	NA	NA	7.01643	9.57868	NA	NA	NA	NA	NA	NA	NA	NA	NA	NA	5.06756	3.5838	8.18784	6.02624	8.62706	9.09375	NA	NA	NA	NA	NA	NA	6.90587	7.94973	NA	NA	8.40528	5.51649	NA	NA	7.48175	7.05917	NA	NA	NA	NA	NA	NA	8.79704	9.87954
AT5G14860	0.523184	0	0	0.139643	NA	NA	0.0833193	0.0896092	NA	NA	NA	NA	NA	NA	0	0	NA	NA	NA	NA	NA	NA	NA	NA	NA	NA	NA	NA	NA	NA	NA	NA	0.0523809	0	NA	NA	NA	NA	NA	NA	NA	NA	NA	NA	0.0555961	0.393179	0.20736	0.100703	0.346638	0.169222	NA	NA	NA	NA	NA	NA	0.114643	0.204692	NA	NA	0.181276	0.229449	NA	NA	0.0494212	0.26586	NA	NA	NA	NA	NA	NA	0.254173	0.125906
AT5G14870	0.168361	0.398483	0.313883	0.179749	NA	NA	0	0.288364	NA	NA	NA	NA	NA	NA	0.0380369	0.562986	NA	NA	NA	NA	NA	NA	NA	NA	NA	NA	NA	NA	NA	NA	NA	NA	0.370838	0.31112	NA	NA	NA	NA	NA	NA	NA	NA	NA	NA	0.250473	0.126526	0.315445	0.291658	0.267717	0.304953	NA	NA	NA	NA	NA	NA	0.516493	0.658701	NA	NA	0.291674	0.393798	NA	NA	0.477115	0.313698	NA	NA	NA	NA	NA	NA	0.24538	0.216089
AT5G14880	14.4577	8.83564	21.1379	17.4311	NA	NA	13.7622	7.59827	NA	NA	NA	NA	NA	NA	11.3639	9.59554	NA	NA	NA	NA	NA	NA	NA	NA	NA	NA	NA	NA	NA	NA	NA	NA	14.7612	8.68549	NA	NA	NA	NA	NA	NA	NA	NA	NA	NA	23.6235	21.565	14.2136	7.04703	12.5438	11.7779	NA	NA	NA	NA	NA	NA	35.7039	42.4557	NA	NA	31.7134	35.1024	NA	NA	29.2874	28.3815	NA	NA	NA	NA	NA	NA	9.34732	10.795
AT5G14890	1.31597	0.597765	1.43116	0.858598	NA	NA	0.652007	0.676183	NA	NA	NA	NA	NA	NA	0.660686	0.928992	NA	NA	NA	NA	NA	NA	NA	NA	NA	NA	NA	NA	NA	NA	NA	NA	1.2297	0.648483	NA	NA	NA	NA	NA	NA	NA	NA	NA	NA	1.46056	1.4285	1.21174	1.04134	1.08503	0.926961	NA	NA	NA	NA	NA	NA	1.08937	1.4111	NA	NA	1.11458	1.11152	NA	NA	1.40884	1.2136	NA	NA	NA	NA	NA	NA	1.23129	1.10255
AT5G14900	0	0	0	0	NA	NA	0	0	NA	NA	NA	NA	NA	NA	0	0	NA	NA	NA	NA	NA	NA	NA	NA	NA	NA	NA	NA	NA	NA	NA	NA	0	0	NA	NA	NA	NA	NA	NA	NA	NA	NA	NA	0.0907578	0	0.0307732	0.0821965	0	0	NA	NA	NA	NA	NA	NA	0	0	NA	NA	0	0	NA	NA	0	0.0723337	NA	NA	NA	NA	NA	NA	0	0.137023
AT5G14910	221.376	282.426	187.185	233.14	NA	NA	242.527	284.659	NA	NA	NA	NA	NA	NA	261.261	259.86	NA	NA	NA	NA	NA	NA	NA	NA	NA	NA	NA	NA	NA	NA	NA	NA	222.623	305.895	NA	NA	NA	NA	NA	NA	NA	NA	NA	NA	228.519	204.064	192.666	308.754	210.859	249.665	NA	NA	NA	NA	NA	NA	123.163	136.573	NA	NA	146.554	181.683	NA	NA	212.466	220.324	NA	NA	NA	NA	NA	NA	295.741	226.428
AT5G14920	82.6856	71.6957	24.5899	26.6812	NA	NA	76.9446	67.4814	NA	NA	NA	NA	NA	NA	30.0424	31.673	NA	NA	NA	NA	NA	NA	NA	NA	NA	NA	NA	NA	NA	NA	NA	NA	83.5258	25.9413	NA	NA	NA	NA	NA	NA	NA	NA	NA	NA	32.6546	21.5632	73.303	46.6774	71.7913	55.6043	NA	NA	NA	NA	NA	NA	4.86767	5.15026	NA	NA	7.58994	6.76545	NA	NA	24.3064	36.6344	NA	NA	NA	NA	NA	NA	86.3363	83.4054
AT5G14930	10.0813	6.79397	6.11725	7.10779	NA	NA	7.33075	6.58099	NA	NA	NA	NA	NA	NA	11.8608	6.5514	NA	NA	NA	NA	NA	NA	NA	NA	NA	NA	NA	NA	NA	NA	NA	NA	7.88426	5.41311	NA	NA	NA	NA	NA	NA	NA	NA	NA	NA	6.71072	5.14612	10.7465	6.18753	7.86409	8.31804	NA	NA	NA	NA	NA	NA	5.75194	3.37369	NA	NA	5.2725	4.4491	NA	NA	6.14507	8.08708	NA	NA	NA	NA	NA	NA	9.5182	11.9016
AT5G14940	2.81324	2.05488	4.9688	4.14961	NA	NA	2.4759	1.33141	NA	NA	NA	NA	NA	NA	2.2078	1.93096	NA	NA	NA	NA	NA	NA	NA	NA	NA	NA	NA	NA	NA	NA	NA	NA	5.02541	2.87294	NA	NA	NA	NA	NA	NA	NA	NA	NA	NA	4.76744	6.17564	2.70482	1.83824	2.35444	2.78727	NA	NA	NA	NA	NA	NA	5.25608	4.46056	NA	NA	3.46292	4.48058	NA	NA	4.57362	6.20733	NA	NA	NA	NA	NA	NA	3.48876	4.45404
AT5G14950	12.8836	9.43905	11.3492	8.14986	NA	NA	11.4489	9.35072	NA	NA	NA	NA	NA	NA	9.08143	9.27333	NA	NA	NA	NA	NA	NA	NA	NA	NA	NA	NA	NA	NA	NA	NA	NA	13.5633	8.26731	NA	NA	NA	NA	NA	NA	NA	NA	NA	NA	8.19391	7.47948	13.5016	7.83014	12.5225	11.7264	NA	NA	NA	NA	NA	NA	10.7561	11.1145	NA	NA	11.8184	8.27764	NA	NA	11.3	8.98561	NA	NA	NA	NA	NA	NA	12.1427	12.3864
AT5G14960	5.532	7.2162	5.80137	6.64446	NA	NA	7.15809	6.63252	NA	NA	NA	NA	NA	NA	6.32717	8.78682	NA	NA	NA	NA	NA	NA	NA	NA	NA	NA	NA	NA	NA	NA	NA	NA	8.10023	11.3728	NA	NA	NA	NA	NA	NA	NA	NA	NA	NA	6.24599	6.75572	8.96959	8.85122	7.60542	6.8441	NA	NA	NA	NA	NA	NA	1.36373	1.53308	NA	NA	3.71372	1.41524	NA	NA	4.7031	5.73938	NA	NA	NA	NA	NA	NA	6.83088	7.48852
AT5G14970	91.5497	76.7317	136.278	146.613	NA	NA	128.587	111.316	NA	NA	NA	NA	NA	NA	161.896	102.272	NA	NA	NA	NA	NA	NA	NA	NA	NA	NA	NA	NA	NA	NA	NA	NA	118.197	108.684	NA	NA	NA	NA	NA	NA	NA	NA	NA	NA	152.688	144.803	114.586	97.6057	105.211	112.497	NA	NA	NA	NA	NA	NA	107.498	102.349	NA	NA	97.3874	110.078	NA	NA	140.872	135.11	NA	NA	NA	NA	NA	NA	99.0573	108.245
AT5G14980	0	0	0	0	NA	NA	0	0	NA	NA	NA	NA	NA	NA	0	0	NA	NA	NA	NA	NA	NA	NA	NA	NA	NA	NA	NA	NA	NA	NA	NA	0	0	NA	NA	NA	NA	NA	NA	NA	NA	NA	NA	0	0.295483	0	0	0.104203	0	NA	NA	NA	NA	NA	NA	0	0	NA	NA	0	0	NA	NA	0	0.1332	NA	NA	NA	NA	NA	NA	0	0.0630808
AT5G14990	0	0	0	0	NA	NA	0	0	NA	NA	NA	NA	NA	NA	0	0	NA	NA	NA	NA	NA	NA	NA	NA	NA	NA	NA	NA	NA	NA	NA	NA	0	0	NA	NA	NA	NA	NA	NA	NA	NA	NA	NA	0	0	0	0	0	0	NA	NA	NA	NA	NA	NA	0	0	NA	NA	0	0	NA	NA	0	0	NA	NA	NA	NA	NA	NA	0	0
AT5G14995	0	0	0	0	NA	NA	0	0	NA	NA	NA	NA	NA	NA	0	0	NA	NA	NA	NA	NA	NA	NA	NA	NA	NA	NA	NA	NA	NA	NA	NA	0	0	NA	NA	NA	NA	NA	NA	NA	NA	NA	NA	0	0	0	0	0	0	NA	NA	NA	NA	NA	NA	0	0	NA	NA	0	0	NA	NA	0	0	NA	NA	NA	NA	NA	NA	0	0
AT5G15000	0	0	0	0	NA	NA	0	0	NA	NA	NA	NA	NA	NA	0	0	NA	NA	NA	NA	NA	NA	NA	NA	NA	NA	NA	NA	NA	NA	NA	NA	0	0	NA	NA	NA	NA	NA	NA	NA	NA	NA	NA	0	0	0	0	0	0	NA	NA	NA	NA	NA	NA	0	0	NA	NA	0	0	NA	NA	0	0	NA	NA	NA	NA	NA	NA	0	0
AT5G15008	0	0	0	0	NA	NA	0	0	NA	NA	NA	NA	NA	NA	0	0	NA	NA	NA	NA	NA	NA	NA	NA	NA	NA	NA	NA	NA	NA	NA	NA	0	0	NA	NA	NA	NA	NA	NA	NA	NA	NA	NA	0	0	0	0	0	0	NA	NA	NA	NA	NA	NA	0	0	NA	NA	0	0	NA	NA	0	0	NA	NA	NA	NA	NA	NA	0	0
AT5G15010	2.59516	3.11768	3.62869	3.8097	NA	NA	2.06645	2.66694	NA	NA	NA	NA	NA	NA	1.9055	2.74803	NA	NA	NA	NA	NA	NA	NA	NA	NA	NA	NA	NA	NA	NA	NA	NA	4.15721	3.23707	NA	NA	NA	NA	NA	NA	NA	NA	NA	NA	4.91797	3.41301	3.30389	2.91386	3.20961	2.6301	NA	NA	NA	NA	NA	NA	2.65377	2.65115	NA	NA	4.04633	3.92026	NA	NA	3.26859	2.45433	NA	NA	NA	NA	NA	NA	3.22199	4.16354
AT5G15020	13.8363	8.34765	17.4311	11.1449	NA	NA	13.9016	8.93964	NA	NA	NA	NA	NA	NA	11.1977	10.8568	NA	NA	NA	NA	NA	NA	NA	NA	NA	NA	NA	NA	NA	NA	NA	NA	17.2652	11.0425	NA	NA	NA	NA	NA	NA	NA	NA	NA	NA	11.6518	11.2423	16.3125	9.03386	13.6148	15.1008	NA	NA	NA	NA	NA	NA	25.6479	22.6824	NA	NA	25.1759	17.8317	NA	NA	18.1066	12.7811	NA	NA	NA	NA	NA	NA	12.1394	14.2684
AT5G15022	0.550348	0.473665	0	0.293787	NA	NA	0.350581	0.188523	NA	NA	NA	NA	NA	NA	0.497347	1.28822	NA	NA	NA	NA	NA	NA	NA	NA	NA	NA	NA	NA	NA	NA	NA	NA	0.551006	1.017	NA	NA	NA	NA	NA	NA	NA	NA	NA	NA	1.05269	1.65437	0.0396593	0.317795	0	0.0712032	NA	NA	NA	NA	NA	NA	0.482382	0.717731	NA	NA	0.572063	1.44817	NA	NA	2.18346	2.61019	NA	NA	NA	NA	NA	NA	0.26737	0.441476
AT5G15030	3.03209	4.76254	6.07681	7.12179	NA	NA	3.95956	5.71258	NA	NA	NA	NA	NA	NA	4.93215	4.46118	NA	NA	NA	NA	NA	NA	NA	NA	NA	NA	NA	NA	NA	NA	NA	NA	6.49643	5.21086	NA	NA	NA	NA	NA	NA	NA	NA	NA	NA	7.0885	7.06381	5.79023	5.25259	5.86607	5.68817	NA	NA	NA	NA	NA	NA	5.31527	4.19153	NA	NA	3.88713	4.16659	NA	NA	4.52541	5.23864	NA	NA	NA	NA	NA	NA	6.23591	7.54003
AT5G15040	0	0	0	0	NA	NA	0	0	NA	NA	NA	NA	NA	NA	0	0	NA	NA	NA	NA	NA	NA	NA	NA	NA	NA	NA	NA	NA	NA	NA	NA	0	0	NA	NA	NA	NA	NA	NA	NA	NA	NA	NA	0	0	0.105608	0	0	0	NA	NA	NA	NA	NA	NA	0	0	NA	NA	0	0	NA	NA	0	0	NA	NA	NA	NA	NA	NA	0	0
AT5G15050	9.17787	9.7036	12.0586	13.1775	NA	NA	9.8281	9.47238	NA	NA	NA	NA	NA	NA	13.299	11.9056	NA	NA	NA	NA	NA	NA	NA	NA	NA	NA	NA	NA	NA	NA	NA	NA	11.3118	14.2113	NA	NA	NA	NA	NA	NA	NA	NA	NA	NA	13.6708	13.2	9.97198	9.54861	9.4358	11.823	NA	NA	NA	NA	NA	NA	7.90573	9.65793	NA	NA	10.6091	9.99328	NA	NA	15.7399	12.6646	NA	NA	NA	NA	NA	NA	9.8401	9.17744
AT5G15060	0	0.0710902	0.153993	0	NA	NA	0	0	NA	NA	NA	NA	NA	NA	0	0.220964	NA	NA	NA	NA	NA	NA	NA	NA	NA	NA	NA	NA	NA	NA	NA	NA	0	0.12211	NA	NA	NA	NA	NA	NA	NA	NA	NA	NA	0	0	0.0238091	0.0635952	0	0.0854925	NA	NA	NA	NA	NA	NA	0	0.0861767	NA	NA	0	0	NA	NA	0	0	NA	NA	NA	NA	NA	NA	0	0
AT5G15070	4.508	3.0263	2.62219	3.06102	NA	NA	3.23925	3.53937	NA	NA	NA	NA	NA	NA	2.59097	3.11135	NA	NA	NA	NA	NA	NA	NA	NA	NA	NA	NA	NA	NA	NA	NA	NA	3.72625	3.21889	NA	NA	NA	NA	NA	NA	NA	NA	NA	NA	2.43737	1.78877	4.24133	2.56147	4.41569	4.39529	NA	NA	NA	NA	NA	NA	3.36649	3.72498	NA	NA	3.48629	3.51122	NA	NA	3.24998	2.7306	NA	NA	NA	NA	NA	NA	3.87206	2.95083
AT5G15080	13.2485	12.8072	13.3343	15.0671	NA	NA	12.4147	12.6941	NA	NA	NA	NA	NA	NA	12.6233	14.4463	NA	NA	NA	NA	NA	NA	NA	NA	NA	NA	NA	NA	NA	NA	NA	NA	15.1483	15.0796	NA	NA	NA	NA	NA	NA	NA	NA	NA	NA	13.0583	13.4195	15.0264	15.6701	13.1795	15.1037	NA	NA	NA	NA	NA	NA	11.2758	12.7706	NA	NA	12.9064	10.554	NA	NA	13.7845	15.6762	NA	NA	NA	NA	NA	NA	15.267	15.9876
AT5G15090	94.2124	83.4035	76.4573	86.2712	NA	NA	76.7861	79.5025	NA	NA	NA	NA	NA	NA	90.8128	93.7801	NA	NA	NA	NA	NA	NA	NA	NA	NA	NA	NA	NA	NA	NA	NA	NA	75.7195	96.4198	NA	NA	NA	NA	NA	NA	NA	NA	NA	NA	89.1477	89.1261	81.4173	79.4752	99.6374	100.363	NA	NA	NA	NA	NA	NA	108.103	130.198	NA	NA	106.687	125.198	NA	NA	88.6586	92.4973	NA	NA	NA	NA	NA	NA	73.7126	69.2456
AT5G15100	0.116816	0	0	0	NA	NA	0	0	NA	NA	NA	NA	NA	NA	0	0	NA	NA	NA	NA	NA	NA	NA	NA	NA	NA	NA	NA	NA	NA	NA	NA	0.140347	0.194281	NA	NA	NA	NA	NA	NA	NA	NA	NA	NA	0.148961	0	0	0	0	0	NA	NA	NA	NA	NA	NA	0	0.0914067	NA	NA	0.121425	0	NA	NA	0	0.0593608	NA	NA	NA	NA	NA	NA	0.0567516	0.0562242
AT5G15110	0	0	0	0	NA	NA	0	0	NA	NA	NA	NA	NA	NA	0	0	NA	NA	NA	NA	NA	NA	NA	NA	NA	NA	NA	NA	NA	NA	NA	NA	0	0	NA	NA	NA	NA	NA	NA	NA	NA	NA	NA	0	0	0	0	0	0	NA	NA	NA	NA	NA	NA	0	0	NA	NA	0	0	NA	NA	0	0	NA	NA	NA	NA	NA	NA	0	0
AT5G15120	2.71162	6.79136	4.85318	7.12179	NA	NA	2.2801	2.50796	NA	NA	NA	NA	NA	NA	4.19033	4.78761	NA	NA	NA	NA	NA	NA	NA	NA	NA	NA	NA	NA	NA	NA	NA	NA	4.30035	6.37384	NA	NA	NA	NA	NA	NA	NA	NA	NA	NA	2.90456	0.489076	2.6497	6.63904	5.43292	6.73586	NA	NA	NA	NA	NA	NA	2.56689	1.5277	NA	NA	1.0147	2.37843	NA	NA	2.21311	1.81887	NA	NA	NA	NA	NA	NA	2.42395	3.70654
AT5G15130	5.64761	2.78775	5.29551	2.55372	NA	NA	3.5553	2.25325	NA	NA	NA	NA	NA	NA	3.91786	2.9994	NA	NA	NA	NA	NA	NA	NA	NA	NA	NA	NA	NA	NA	NA	NA	NA	4.74966	1.80488	NA	NA	NA	NA	NA	NA	NA	NA	NA	NA	3.64322	4.6437	4.00755	1.45794	5.12414	3.37832	NA	NA	NA	NA	NA	NA	3.31951	5.40698	NA	NA	3.6604	3.4967	NA	NA	3.99174	4.49051	NA	NA	NA	NA	NA	NA	2.51777	3.42177
AT5G15140	0.0805024	0.0519642	0	0.257843	NA	NA	0	0.0827291	NA	NA	NA	NA	NA	NA	0.0545623	0	NA	NA	NA	NA	NA	NA	NA	NA	NA	NA	NA	NA	NA	NA	NA	NA	0.0483592	0	NA	NA	NA	NA	NA	NA	NA	NA	NA	NA	0.102655	0	0.0174036	0	0.0640048	0.0312459	NA	NA	NA	NA	NA	NA	0.105841	0	NA	NA	0	0	NA	NA	0	0.0409078	NA	NA	NA	NA	NA	NA	0.0391097	0
AT5G15150	4.26978	1.51869	4.38631	2.93052	NA	NA	3.58031	2.32826	NA	NA	NA	NA	NA	NA	1.65368	2.18538	NA	NA	NA	NA	NA	NA	NA	NA	NA	NA	NA	NA	NA	NA	NA	NA	4.29233	2.36707	NA	NA	NA	NA	NA	NA	NA	NA	NA	NA	4.11133	3.73267	4.31394	1.76111	4.84966	3.88948	NA	NA	NA	NA	NA	NA	3.55154	5.11383	NA	NA	6.70267	4.12729	NA	NA	3.85225	4.02948	NA	NA	NA	NA	NA	NA	3.89469	3.10357
AT5G15160	5.36459	5.54054	11.4016	13.0586	NA	NA	5.74113	8.48998	NA	NA	NA	NA	NA	NA	10.4716	7.96481	NA	NA	NA	NA	NA	NA	NA	NA	NA	NA	NA	NA	NA	NA	NA	NA	4.12493	9.87372	NA	NA	NA	NA	NA	NA	NA	NA	NA	NA	10.9453	8.70816	7.83994	7.68243	5.45947	8.24548	NA	NA	NA	NA	NA	NA	9.59225	7.22006	NA	NA	4.23796	3.95255	NA	NA	9.85126	10.359	NA	NA	NA	NA	NA	NA	6.25495	5.57714
AT5G15170	5.81185	7.05289	7.88266	7.91132	NA	NA	6.99725	6.98794	NA	NA	NA	NA	NA	NA	5.04205	6.06351	NA	NA	NA	NA	NA	NA	NA	NA	NA	NA	NA	NA	NA	NA	NA	NA	6.91273	7.92602	NA	NA	NA	NA	NA	NA	NA	NA	NA	NA	8.52281	7.46871	7.47584	7.18187	6.09946	7.89525	NA	NA	NA	NA	NA	NA	7.10627	7.95844	NA	NA	7.18898	8.15635	NA	NA	9.22321	8.94859	NA	NA	NA	NA	NA	NA	6.23996	6.71345
AT5G15175	0	0	0	0	NA	NA	0	0	NA	NA	NA	NA	NA	NA	0	0	NA	NA	NA	NA	NA	NA	NA	NA	NA	NA	NA	NA	NA	NA	NA	NA	0	0	NA	NA	NA	NA	NA	NA	NA	NA	NA	NA	0	0	0	0	0	0	NA	NA	NA	NA	NA	NA	0	0	NA	NA	0	0	NA	NA	0	0	NA	NA	NA	NA	NA	NA	0	0
AT5G15180	5.99077	0.843716	14.1641	7.15187	NA	NA	4.8917	0.615647	NA	NA	NA	NA	NA	NA	5.68452	0.655613	NA	NA	NA	NA	NA	NA	NA	NA	NA	NA	NA	NA	NA	NA	NA	NA	4.18764	0.784999	NA	NA	NA	NA	NA	NA	NA	NA	NA	NA	17.0148	14.4887	4.30923	0.566073	3.98365	3.93175	NA	NA	NA	NA	NA	NA	17.9009	16.1086	NA	NA	11.8882	12.5156	NA	NA	6.85256	10.0737	NA	NA	NA	NA	NA	NA	3.86294	3.14551
AT5G15190	3.06249	3.51437	9.27798	10.3538	NA	NA	3.73915	4.7208	NA	NA	NA	NA	NA	NA	11.9928	8.19257	NA	NA	NA	NA	NA	NA	NA	NA	NA	NA	NA	NA	NA	NA	NA	NA	3.06615	8.30024	NA	NA	NA	NA	NA	NA	NA	NA	NA	NA	6.18327	3.83583	5.07587	5.30525	4.7345	5.87727	NA	NA	NA	NA	NA	NA	10.5134	4.52644	NA	NA	1.59166	2.68619	NA	NA	9.45014	8.81861	NA	NA	NA	NA	NA	NA	3.63689	5.65031
AT5G15200	373.799	446.462	289.459	380.515	NA	NA	330.146	434.201	NA	NA	NA	NA	NA	NA	331.031	371.623	NA	NA	NA	NA	NA	NA	NA	NA	NA	NA	NA	NA	NA	NA	NA	NA	283.013	408.47	NA	NA	NA	NA	NA	NA	NA	NA	NA	NA	331.111	387.595	261.501	461.581	339.092	382.393	NA	NA	NA	NA	NA	NA	253.716	271.752	NA	NA	297.945	363.063	NA	NA	257.699	279.919	NA	NA	NA	NA	NA	NA	392.871	299.315
AT5G15210	11.281	20.098	14.3857	18.0661	NA	NA	12.504	13.8653	NA	NA	NA	NA	NA	NA	8.01298	14.3045	NA	NA	NA	NA	NA	NA	NA	NA	NA	NA	NA	NA	NA	NA	NA	NA	14.0414	15.9101	NA	NA	NA	NA	NA	NA	NA	NA	NA	NA	24.4551	18.9225	15.2182	15.4256	14.5659	13.1007	NA	NA	NA	NA	NA	NA	16.493	15.9596	NA	NA	22.2328	20.5022	NA	NA	18.7722	20.8206	NA	NA	NA	NA	NA	NA	11.4873	16.202
AT5G15220	26.589	29.5988	25.6018	28.0475	NA	NA	22.8202	23.3158	NA	NA	NA	NA	NA	NA	21.6903	25.0763	NA	NA	NA	NA	NA	NA	NA	NA	NA	NA	NA	NA	NA	NA	NA	NA	27.5454	31.1578	NA	NA	NA	NA	NA	NA	NA	NA	NA	NA	23.4498	23.3322	27.7428	29.788	20.8869	26.5729	NA	NA	NA	NA	NA	NA	20.305	23.048	NA	NA	21.1837	18.5738	NA	NA	21.116	26.9419	NA	NA	NA	NA	NA	NA	33.0286	26.3612
AT5G15230	223.085	318.44	297.101	375.154	NA	NA	209.544	245.7	NA	NA	NA	NA	NA	NA	192.017	253.429	NA	NA	NA	NA	NA	NA	NA	NA	NA	NA	NA	NA	NA	NA	NA	NA	235.031	276.007	NA	NA	NA	NA	NA	NA	NA	NA	NA	NA	244.627	248.06	226.851	275.025	264.696	316.506	NA	NA	NA	NA	NA	NA	113.536	119.732	NA	NA	119.093	118.434	NA	NA	191.161	222.682	NA	NA	NA	NA	NA	NA	332.773	254.484
AT5G15240	1.98275	2.00326	3.01347	2.62307	NA	NA	1.64745	1.99329	NA	NA	NA	NA	NA	NA	4.32369	3.45921	NA	NA	NA	NA	NA	NA	NA	NA	NA	NA	NA	NA	NA	NA	NA	NA	1.39821	5.40038	NA	NA	NA	NA	NA	NA	NA	NA	NA	NA	2.80318	4.27582	2.98187	3.78324	2.12474	3.0783	NA	NA	NA	NA	NA	NA	4.19359	4.65441	NA	NA	2.86745	2.49526	NA	NA	5.22798	3.81116	NA	NA	NA	NA	NA	NA	2.88978	3.52679
AT5G15250	0	0.0752002	0.651584	0	NA	NA	0	0.0897913	NA	NA	NA	NA	NA	NA	0	0	NA	NA	NA	NA	NA	NA	NA	NA	NA	NA	NA	NA	NA	NA	NA	NA	0.139966	0	NA	NA	NA	NA	NA	NA	NA	NA	NA	NA	0.0371394	0	0.0125928	0.100908	0.0463124	0.0452176	NA	NA	NA	NA	NA	NA	0.153168	0	NA	NA	0.121096	0	NA	NA	0.0660289	0.0296	NA	NA	NA	NA	NA	NA	0	0.0841077
AT5G15254	1.43294	0	1.00181	2.2948	NA	NA	1.36921	0.736289	NA	NA	NA	NA	NA	NA	0.485604	0	NA	NA	NA	NA	NA	NA	NA	NA	NA	NA	NA	NA	NA	NA	NA	NA	1.29119	1.19159	NA	NA	NA	NA	NA	NA	NA	NA	NA	NA	3.1977	0	0.309783	0.413722	0.569643	1.39044	NA	NA	NA	NA	NA	NA	0.941984	0	NA	NA	1.48948	1.25687	NA	NA	0.812155	1.09224	NA	NA	NA	NA	NA	NA	1.39231	1.37937
AT5G15260	9.78418	6.91717	11.987	11.4906	NA	NA	10.3285	8.76205	NA	NA	NA	NA	NA	NA	9.97874	10.0957	NA	NA	NA	NA	NA	NA	NA	NA	NA	NA	NA	NA	NA	NA	NA	NA	9.7399	10.0734	NA	NA	NA	NA	NA	NA	NA	NA	NA	NA	13.1895	10.5042	7.59461	8.66306	4.59336	8.60787	NA	NA	NA	NA	NA	NA	13.1088	8.82259	NA	NA	8.8142	9.07235	NA	NA	12.1471	11.8379	NA	NA	NA	NA	NA	NA	10.6385	10.2256
AT5G15265	3.23884	2.47079	7.82236	8.01608	NA	NA	3.93884	3.02584	NA	NA	NA	NA	NA	NA	3.99127	2.95375	NA	NA	NA	NA	NA	NA	NA	NA	NA	NA	NA	NA	NA	NA	NA	NA	4.06813	2.28524	NA	NA	NA	NA	NA	NA	NA	NA	NA	NA	9.19887	9.95739	5.28329	3.7405	6.08659	5.37129	NA	NA	NA	NA	NA	NA	4.25828	9.90698	NA	NA	5.20299	7.48957	NA	NA	7.00901	11.5209	NA	NA	NA	NA	NA	NA	5.86485	3.40118
AT5G15270	14.7073	13.7657	16.0661	12.8806	NA	NA	12.604	13.3902	NA	NA	NA	NA	NA	NA	9.84361	12.2182	NA	NA	NA	NA	NA	NA	NA	NA	NA	NA	NA	NA	NA	NA	NA	NA	15.6544	11.8225	NA	NA	NA	NA	NA	NA	NA	NA	NA	NA	13.7728	9.32573	14.7451	9.34192	12.5703	14.396	NA	NA	NA	NA	NA	NA	11.4206	14.0616	NA	NA	14.0455	13.3436	NA	NA	14.9001	14.4802	NA	NA	NA	NA	NA	NA	11.6555	11.525
AT5G15280	5.56201	5.08261	4.45076	3.91708	NA	NA	4.57828	5.18214	NA	NA	NA	NA	NA	NA	2.58888	3.89904	NA	NA	NA	NA	NA	NA	NA	NA	NA	NA	NA	NA	NA	NA	NA	NA	4.99166	2.47048	NA	NA	NA	NA	NA	NA	NA	NA	NA	NA	3.97354	3.92811	4.17954	4.33393	4.47545	4.68177	NA	NA	NA	NA	NA	NA	3.61229	4.35218	NA	NA	4.00523	3.08585	NA	NA	4.82355	4.51198	NA	NA	NA	NA	NA	NA	4.55782	6.17651
AT5G15290	0.308528	0.298732	1.29421	0	NA	NA	0.147403	0.0792655	NA	NA	NA	NA	NA	NA	0.418224	0	NA	NA	NA	NA	NA	NA	NA	NA	NA	NA	NA	NA	NA	NA	NA	NA	0.0926691	0.171041	NA	NA	NA	NA	NA	NA	NA	NA	NA	NA	1.08193	1.39118	0.10005	0	0.12265	0.119751	NA	NA	NA	NA	NA	NA	1.41974	1.20709	NA	NA	1.92421	0.947163	NA	NA	0.262299	1.72459	NA	NA	NA	NA	NA	NA	0.0749447	0
AT5G15300	0.688915	1.24514	0.674296	1.2136	NA	NA	0.987414	0.672571	NA	NA	NA	NA	NA	NA	0.980547	0.829322	NA	NA	NA	NA	NA	NA	NA	NA	NA	NA	NA	NA	NA	NA	NA	NA	1.28291	1.48948	NA	NA	NA	NA	NA	NA	NA	NA	NA	NA	0.834565	0.155318	1.10211	1.19343	1.36933	1.17653	NA	NA	NA	NA	NA	NA	0.996329	0.485158	NA	NA	0.930926	0.966824	NA	NA	0.819964	0.665146	NA	NA	NA	NA	NA	NA	1.74038	2.02263
AT5G15310	21.3157	26.3876	18.645	24.1603	NA	NA	23.1578	19.1046	NA	NA	NA	NA	NA	NA	13.5896	7.12779	NA	NA	NA	NA	NA	NA	NA	NA	NA	NA	NA	NA	NA	NA	NA	NA	23.6215	10.468	NA	NA	NA	NA	NA	NA	NA	NA	NA	NA	31.5254	24.3576	20.8315	21.4136	19.8107	18.1334	NA	NA	NA	NA	NA	NA	22.5223	28.2556	NA	NA	21.3474	22.2822	NA	NA	26.2035	24.7794	NA	NA	NA	NA	NA	NA	20.7112	23.5169
AT5G15320	126.942	147.069	100.417	108.531	NA	NA	106.557	135.52	NA	NA	NA	NA	NA	NA	127.514	148.654	NA	NA	NA	NA	NA	NA	NA	NA	NA	NA	NA	NA	NA	NA	NA	NA	111.346	156.869	NA	NA	NA	NA	NA	NA	NA	NA	NA	NA	108.184	129.415	120.651	187.197	132.291	142.905	NA	NA	NA	NA	NA	NA	78.7942	93.9876	NA	NA	90.6832	92.7127	NA	NA	81.8366	122.459	NA	NA	NA	NA	NA	NA	159.951	152.136
AT5G15330	12.4639	12.2343	10.2261	11.7123	NA	NA	9.35047	11.3795	NA	NA	NA	NA	NA	NA	6.77208	8.4734	NA	NA	NA	NA	NA	NA	NA	NA	NA	NA	NA	NA	NA	NA	NA	NA	10.5193	8.67994	NA	NA	NA	NA	NA	NA	NA	NA	NA	NA	12.8725	12.5406	9.37515	10.1712	7.94406	11.2746	NA	NA	NA	NA	NA	NA	9.75089	10.5588	NA	NA	11.6708	15.8113	NA	NA	13.7197	12.0914	NA	NA	NA	NA	NA	NA	9.5582	10.9567
AT5G15340	0.48224	0.489163	0.288984	0.330981	NA	NA	0.724104	0.884962	NA	NA	NA	NA	NA	NA	0.793776	0.483771	NA	NA	NA	NA	NA	NA	NA	NA	NA	NA	NA	NA	NA	NA	NA	NA	0.662149	0.420111	NA	NA	NA	NA	NA	NA	NA	NA	NA	NA	0.483169	0	1.22126	0.358029	0.931147	1.09631	NA	NA	NA	NA	NA	NA	0.452877	0.485158	NA	NA	0.716097	0.966824	NA	NA	0.585689	0.315069	NA	NA	NA	NA	NA	NA	1.071	1.39263
AT5G15350	170.034	161.774	69.3896	86.6986	NA	NA	182.391	185.449	NA	NA	NA	NA	NA	NA	93.3133	78.3425	NA	NA	NA	NA	NA	NA	NA	NA	NA	NA	NA	NA	NA	NA	NA	NA	108.31	75.8074	NA	NA	NA	NA	NA	NA	NA	NA	NA	NA	109.9	115.741	113.035	136.543	114.533	123.479	NA	NA	NA	NA	NA	NA	87.7443	97.8697	NA	NA	142.3	157.192	NA	NA	96.0185	112.887	NA	NA	NA	NA	NA	NA	126.517	108.719
AT5G15360	72.0985	100.18	60.1086	49.0581	NA	NA	61.4529	96.2683	NA	NA	NA	NA	NA	NA	53.5694	85.7402	NA	NA	NA	NA	NA	NA	NA	NA	NA	NA	NA	NA	NA	NA	NA	NA	74.4213	0	NA	NA	NA	NA	NA	NA	NA	NA	NA	NA	65.7165	67.1562	73.8357	65.1857	73.8741	84.2804	NA	NA	NA	NA	NA	NA	57.1866	66.3483	NA	NA	58.5824	70.6619	NA	NA	57.5543	67.1684	NA	NA	NA	NA	NA	NA	64.3804	77.4672
AT5G15380	0.0687813	0.0443982	0	0	NA	NA	0	0	NA	NA	NA	NA	NA	NA	0	0.0689996	NA	NA	NA	NA	NA	NA	NA	NA	NA	NA	NA	NA	NA	NA	NA	NA	0.0413181	0	NA	NA	NA	NA	NA	NA	NA	NA	NA	NA	0	0	0.133826	0.0397173	0.0546857	0.0266965	NA	NA	NA	NA	NA	NA	0	0	NA	NA	0	0	NA	NA	0	0	NA	NA	NA	NA	NA	NA	0	0.0993144
AT5G15390	12.2558	15.8822	14.2807	14.2743	NA	NA	12.9528	18.1289	NA	NA	NA	NA	NA	NA	13.0264	15.4616	NA	NA	NA	NA	NA	NA	NA	NA	NA	NA	NA	NA	NA	NA	NA	NA	15.7843	17.5521	NA	NA	NA	NA	NA	NA	NA	NA	NA	NA	15.806	12.5596	17.3024	14.2077	17.3476	16.3249	NA	NA	NA	NA	NA	NA	10.254	16.4919	NA	NA	15.4417	17.8351	NA	NA	14.6293	15.4282	NA	NA	NA	NA	NA	NA	16.2837	17.1155
AT5G15400	19.7699	13.1892	20.591	16.8032	NA	NA	18.5741	13.8661	NA	NA	NA	NA	NA	NA	17.5666	14.4775	NA	NA	NA	NA	NA	NA	NA	NA	NA	NA	NA	NA	NA	NA	NA	NA	22.359	15.8379	NA	NA	NA	NA	NA	NA	NA	NA	NA	NA	14.3891	12.8653	22.3092	13.8183	19.2309	20.734	NA	NA	NA	NA	NA	NA	23.9597	22.3259	NA	NA	23.0757	16.4688	NA	NA	21.4295	16.7063	NA	NA	NA	NA	NA	NA	16.9557	18.0385
AT5G15410	38.6395	46.3019	16.9143	12.9683	NA	NA	34.5806	42.1996	NA	NA	NA	NA	NA	NA	14.7375	13.5893	NA	NA	NA	NA	NA	NA	NA	NA	NA	NA	NA	NA	NA	NA	NA	NA	40.7175	20.5064	NA	NA	NA	NA	NA	NA	NA	NA	NA	NA	18.3576	13.5235	21.4183	19.0216	24.4019	25.8816	NA	NA	NA	NA	NA	NA	41.7978	31.2908	NA	NA	23.1736	22.0099	NA	NA	21.0216	17.806	NA	NA	NA	NA	NA	NA	42.8863	33.7784
AT5G15420	2.77115	3.30235	2.38447	2.731	NA	NA	1.83316	3.61451	NA	NA	NA	NA	NA	NA	1.44477	3.20763	NA	NA	NA	NA	NA	NA	NA	NA	NA	NA	NA	NA	NA	NA	NA	NA	2.56104	0	NA	NA	NA	NA	NA	NA	NA	NA	NA	NA	3.26188	1.44176	2.07376	2.33873	2.37273	1.40653	NA	NA	NA	NA	NA	NA	3.64338	5.17075	NA	NA	5.76097	4.48734	NA	NA	4.22858	2.59971	NA	NA	NA	NA	NA	NA	3.93528	2.35974
AT5G15430	0.138523	0.134125	0.387381	0.221839	NA	NA	0.198543	0.177943	NA	NA	NA	NA	NA	NA	0.14083	0.208444	NA	NA	NA	NA	NA	NA	NA	NA	NA	NA	NA	NA	NA	NA	NA	NA	0.12482	0.191985	NA	NA	NA	NA	NA	NA	NA	NA	NA	NA	0.397443	0	0.359362	0.399946	0.330405	0.349477	NA	NA	NA	NA	NA	NA	0.182124	0.108392	NA	NA	0.431966	0.243004	NA	NA	0.353301	0.140783	NA	NA	NA	NA	NA	NA	0.168243	0.100008
AT5G15440	15.6738	18.3415	13.5853	12.1835	NA	NA	13.3126	20.6286	NA	NA	NA	NA	NA	NA	14.1022	17.5625	NA	NA	NA	NA	NA	NA	NA	NA	NA	NA	NA	NA	NA	NA	NA	NA	12.9394	17.0227	NA	NA	NA	NA	NA	NA	NA	NA	NA	NA	13.2077	15.4987	11.9884	15.7197	13.1904	14.5507	NA	NA	NA	NA	NA	NA	16.8714	18.0022	NA	NA	18.7694	19.7776	NA	NA	17.1955	15.9295	NA	NA	NA	NA	NA	NA	14.5613	13.4996
AT5G15450	26.7564	22.105	38.3178	29.0415	NA	NA	35.8935	25.9573	NA	NA	NA	NA	NA	NA	32.0444	23.9988	NA	NA	NA	NA	NA	NA	NA	NA	NA	NA	NA	NA	NA	NA	NA	NA	31.4165	28.9931	NA	NA	NA	NA	NA	NA	NA	NA	NA	NA	34.1707	28.5645	32.5972	25.805	28.804	26.7719	NA	NA	NA	NA	NA	NA	105.108	85.6462	NA	NA	78.8921	75.0927	NA	NA	49.5323	35.7498	NA	NA	NA	NA	NA	NA	18.5247	24.1194
AT5G15460	15.8067	16.5921	20.4493	15.8507	NA	NA	15.8095	13.4354	NA	NA	NA	NA	NA	NA	12.5156	17.6352	NA	NA	NA	NA	NA	NA	NA	NA	NA	NA	NA	NA	NA	NA	NA	NA	14.5536	19.8189	NA	NA	NA	NA	NA	NA	NA	NA	NA	NA	15.4469	19.6502	12.1997	16.3783	12.4499	15.5385	NA	NA	NA	NA	NA	NA	15.3437	16.4143	NA	NA	13.6664	17.1038	NA	NA	18.2526	18.0914	NA	NA	NA	NA	NA	NA	17.2244	15.2868
AT5G15470	13.6615	9.94085	14.5178	10.7403	NA	NA	11.2027	10.3636	NA	NA	NA	NA	NA	NA	9.79813	9.41901	NA	NA	NA	NA	NA	NA	NA	NA	NA	NA	NA	NA	NA	NA	NA	NA	12.3548	10.3002	NA	NA	NA	NA	NA	NA	NA	NA	NA	NA	11.4661	12.2082	13.4784	8.54856	13.2317	13.4588	NA	NA	NA	NA	NA	NA	16.59	15.7822	NA	NA	16.1112	14.2052	NA	NA	12.5859	12.193	NA	NA	NA	NA	NA	NA	13.9499	15.4461
AT5G15480	0	0	0	0	NA	NA	0	0	NA	NA	NA	NA	NA	NA	0	0	NA	NA	NA	NA	NA	NA	NA	NA	NA	NA	NA	NA	NA	NA	NA	NA	0	0	NA	NA	NA	NA	NA	NA	NA	NA	NA	NA	0.0680121	0	0.0230608	0	0	0.0414027	NA	NA	NA	NA	NA	NA	0.140246	0	NA	NA	0.11088	0	NA	NA	0	0	NA	NA	NA	NA	NA	NA	0	0
AT5G15490	41.347	21.2674	42.8287	33.3976	NA	NA	32.3122	19.9058	NA	NA	NA	NA	NA	NA	36.6125	16.8528	NA	NA	NA	NA	NA	NA	NA	NA	NA	NA	NA	NA	NA	NA	NA	NA	33.0156	20.0717	NA	NA	NA	NA	NA	NA	NA	NA	NA	NA	34.4881	32.1611	43.5192	17.938	42.5457	43.9289	NA	NA	NA	NA	NA	NA	40.747	40.7391	NA	NA	38.9139	35.3138	NA	NA	31.7657	26.8614	NA	NA	NA	NA	NA	NA	37.6767	28.9272
AT5G15500	0.0706657	0.273688	9.88087	1.69752	NA	NA	0.607706	0.508342	NA	NA	NA	NA	NA	NA	2.0116	0.7089	NA	NA	NA	NA	NA	NA	NA	NA	NA	NA	NA	NA	NA	NA	NA	NA	0.0424501	2.93816	NA	NA	NA	NA	NA	NA	NA	NA	NA	NA	1.57695	0.955909	1.55825	1.38739	2.13499	1.94738	NA	NA	NA	NA	NA	NA	46.3611	2.82003	NA	NA	3.8196	4.33879	NA	NA	11.8552	5.85321	NA	NA	NA	NA	NA	NA	0.137323	3.09507
AT5G15510	7.94895	9.81974	7.09039	6.58444	NA	NA	7.9883	8.4505	NA	NA	NA	NA	NA	NA	3.48334	7.63047	NA	NA	NA	NA	NA	NA	NA	NA	NA	NA	NA	NA	NA	NA	NA	NA	10.4146	9.11736	NA	NA	NA	NA	NA	NA	NA	NA	NA	NA	6.59735	5.40725	12.844	10.6838	10.842	8.11214	NA	NA	NA	NA	NA	NA	4.77499	3.64616	NA	NA	5.34219	4.14727	NA	NA	5.47622	5.29289	NA	NA	NA	NA	NA	NA	9.62111	8.08051
AT5G15520	33.3175	39.2673	27.7424	34.7717	NA	NA	24.6816	41.837	NA	NA	NA	NA	NA	NA	28.2905	33.611	NA	NA	NA	NA	NA	NA	NA	NA	NA	NA	NA	NA	NA	NA	NA	NA	26.8732	42.5444	NA	NA	NA	NA	NA	NA	NA	NA	NA	NA	35.5639	40.5117	33.8693	44.0983	31.2518	36.8336	NA	NA	NA	NA	NA	NA	29.0388	33.3935	NA	NA	33.2701	34.4773	NA	NA	26.7339	38.1412	NA	NA	NA	NA	NA	NA	38.1015	27.2069
AT5G15530	24.2923	24.5199	32.2619	26.7365	NA	NA	27.3345	28.0486	NA	NA	NA	NA	NA	NA	17.1003	31.8026	NA	NA	NA	NA	NA	NA	NA	NA	NA	NA	NA	NA	NA	NA	NA	NA	26.6502	30.938	NA	NA	NA	NA	NA	NA	NA	NA	NA	NA	27.6281	32.7761	22.6694	19.0102	25.6526	26.9756	NA	NA	NA	NA	NA	NA	18.0039	22.7513	NA	NA	29.7355	29.6987	NA	NA	26.8454	29.8837	NA	NA	NA	NA	NA	NA	25.745	19.7726
AT5G15540	7.99494	6.25587	9.09916	5.69461	NA	NA	8.08352	5.9471	NA	NA	NA	NA	NA	NA	6.25361	8.18352	NA	NA	NA	NA	NA	NA	NA	NA	NA	NA	NA	NA	NA	NA	NA	NA	10.2057	6.41641	NA	NA	NA	NA	NA	NA	NA	NA	NA	NA	5.71985	4.40142	10.7422	5.89157	9.57172	9.33643	NA	NA	NA	NA	NA	NA	10.7558	10.2022	NA	NA	11.1127	7.29796	NA	NA	8.20644	6.40109	NA	NA	NA	NA	NA	NA	7.49722	9.53053
AT5G15546	0	0	0	0	NA	NA	0	0	NA	NA	NA	NA	NA	NA	0	0	NA	NA	NA	NA	NA	NA	NA	NA	NA	NA	NA	NA	NA	NA	NA	NA	0	0	NA	NA	NA	NA	NA	NA	NA	NA	NA	NA	0	0	0	0	0	0	NA	NA	NA	NA	NA	NA	0	0	NA	NA	0	0	NA	NA	0	0	NA	NA	NA	NA	NA	NA	0	0
AT5G15550	23.2572	21.2886	16.5317	12.083	NA	NA	16.7972	20.3434	NA	NA	NA	NA	NA	NA	16.0267	23.097	NA	NA	NA	NA	NA	NA	NA	NA	NA	NA	NA	NA	NA	NA	NA	NA	22.4751	24.6223	NA	NA	NA	NA	NA	NA	NA	NA	NA	NA	13.9359	18.0626	25.8458	20.8408	27.8912	24.9072	NA	NA	NA	NA	NA	NA	18.6124	22.1546	NA	NA	28.1367	20.0584	NA	NA	15.2095	17.7868	NA	NA	NA	NA	NA	NA	24.5627	21.1897
AT5G15560	0	0	0	0	NA	NA	0	0	NA	NA	NA	NA	NA	NA	0	0	NA	NA	NA	NA	NA	NA	NA	NA	NA	NA	NA	NA	NA	NA	NA	NA	0	0	NA	NA	NA	NA	NA	NA	NA	NA	NA	NA	0	0	0	0.103431	0	0	NA	NA	NA	NA	NA	NA	0	0	NA	NA	0	0	NA	NA	0	0	NA	NA	NA	NA	NA	NA	0	0
AT5G15570	10.7607	11.945	11.1706	12.794	NA	NA	8.80209	12.1474	NA	NA	NA	NA	NA	NA	7.45903	12.3486	NA	NA	NA	NA	NA	NA	NA	NA	NA	NA	NA	NA	NA	NA	NA	NA	12.5365	12.0665	NA	NA	NA	NA	NA	NA	NA	NA	NA	NA	13.3059	9.92466	13.0238	12.8039	11.5369	11.454	NA	NA	NA	NA	NA	NA	11.0394	12.056	NA	NA	10.8463	12.3701	NA	NA	11.9205	14.7059	NA	NA	NA	NA	NA	NA	11.9208	14.7135
AT5G15580	10.6013	6.81964	12.1745	10.1516	NA	NA	10.3387	8.34876	NA	NA	NA	NA	NA	NA	5.48156	6.65145	NA	NA	NA	NA	NA	NA	NA	NA	NA	NA	NA	NA	NA	NA	NA	NA	12.6055	7.47267	NA	NA	NA	NA	NA	NA	NA	NA	NA	NA	8.94272	8.62411	11.8846	6.26894	10.0218	8.69615	NA	NA	NA	NA	NA	NA	8.09468	10.7755	NA	NA	13.3296	10.0976	NA	NA	7.66041	6.70154	NA	NA	NA	NA	NA	NA	9.73434	10.1874
AT5G15581	0.591582	1.90933	2.48155	4.02643	NA	NA	1.5545	0.911917	NA	NA	NA	NA	NA	NA	0.902154	0.741825	NA	NA	NA	NA	NA	NA	NA	NA	NA	NA	NA	NA	NA	NA	NA	NA	1.15496	1.06587	NA	NA	NA	NA	NA	NA	NA	NA	NA	NA	2.54601	1.33374	1.37484	1.19562	1.64621	0.97586	NA	NA	NA	NA	NA	NA	0.194446	0.925807	NA	NA	1.07612	1.16751	NA	NA	1.17353	1.12731	NA	NA	NA	NA	NA	NA	2.37107	1.85075
AT5G15600	4.00173	3.75725	6.35846	6.11731	NA	NA	3.99757	4.20588	NA	NA	NA	NA	NA	NA	3.2054	3.10206	NA	NA	NA	NA	NA	NA	NA	NA	NA	NA	NA	NA	NA	NA	NA	NA	2.40391	2.82351	NA	NA	NA	NA	NA	NA	NA	NA	NA	NA	12.2934	9.02204	3.22454	2.83595	4.3386	3.81244	NA	NA	NA	NA	NA	NA	14.5881	16.0834	NA	NA	17.0166	19.7837	NA	NA	9.69088	11.9237	NA	NA	NA	NA	NA	NA	3.35803	2.36379
AT5G15610	42.1393	43.4417	39.6048	36.8321	NA	NA	37.5366	40.7272	NA	NA	NA	NA	NA	NA	34.3672	41.2666	NA	NA	NA	NA	NA	NA	NA	NA	NA	NA	NA	NA	NA	NA	NA	NA	37.5998	46.8934	NA	NA	NA	NA	NA	NA	NA	NA	NA	NA	43.4507	36.0182	40.878	38.5943	40.6829	42.0877	NA	NA	NA	NA	NA	NA	43.125	41.2469	NA	NA	47.0109	47.3865	NA	NA	44.705	42.866	NA	NA	NA	NA	NA	NA	42.0691	44.1298
AT5G15620	0	0.0629226	0	0	NA	NA	0	0	NA	NA	NA	NA	NA	NA	0	0	NA	NA	NA	NA	NA	NA	NA	NA	NA	NA	NA	NA	NA	NA	NA	NA	0	0	NA	NA	NA	NA	NA	NA	NA	NA	NA	NA	0	0	0.0210737	0	0.0775024	0	NA	NA	NA	NA	NA	NA	0	0	NA	NA	0	0	NA	NA	0	0	NA	NA	NA	NA	NA	NA	0.0947147	0
AT5G15630	2.37829	0.495221	4.18365	2.70298	NA	NA	1.39284	0.354785	NA	NA	NA	NA	NA	NA	1.97593	1.00052	NA	NA	NA	NA	NA	NA	NA	NA	NA	NA	NA	NA	NA	NA	NA	NA	1.93563	0.723034	NA	NA	NA	NA	NA	NA	NA	NA	NA	NA	3.03275	3.63228	1.64198	0.487311	1.76891	1.90576	NA	NA	NA	NA	NA	NA	4.94248	3.48183	NA	NA	3.26959	2.75898	NA	NA	3.69601	3.43071	NA	NA	NA	NA	NA	NA	1.41633	2.17859
AT5G15640	27.0544	20.9992	12.8804	9.70195	NA	NA	18.873	17.9097	NA	NA	NA	NA	NA	NA	24.0177	23.3939	NA	NA	NA	NA	NA	NA	NA	NA	NA	NA	NA	NA	NA	NA	NA	NA	23.73	22.9576	NA	NA	NA	NA	NA	NA	NA	NA	NA	NA	11.5879	10.6648	23.772	21.1334	22.8297	25.8976	NA	NA	NA	NA	NA	NA	11.0201	11.7537	NA	NA	10.0066	11.1371	NA	NA	14.0167	12.1454	NA	NA	NA	NA	NA	NA	30.6818	29.5578
AT5G15650	133.517	97.3387	114.796	97.8664	NA	NA	112.678	106.242	NA	NA	NA	NA	NA	NA	111.632	96.2274	NA	NA	NA	NA	NA	NA	NA	NA	NA	NA	NA	NA	NA	NA	NA	NA	112.055	97.1962	NA	NA	NA	NA	NA	NA	NA	NA	NA	NA	97.1671	99.5791	118.538	92.5278	143.483	128.673	NA	NA	NA	NA	NA	NA	79.7916	88.2494	NA	NA	98.3934	96.779	NA	NA	82.0277	83.1387	NA	NA	NA	NA	NA	NA	131.245	104.345
AT5G15660	0	0	0	0	NA	NA	0	0	NA	NA	NA	NA	NA	NA	0	0	NA	NA	NA	NA	NA	NA	NA	NA	NA	NA	NA	NA	NA	NA	NA	NA	0.235297	0	NA	NA	NA	NA	NA	NA	NA	NA	NA	NA	0	0	0.0211697	0	0	0	NA	NA	NA	NA	NA	NA	0	0.153247	NA	NA	0	0	NA	NA	0.0555003	0	NA	NA	NA	NA	NA	NA	0	0
AT5G15670	0	0	0	0	NA	NA	0	0	NA	NA	NA	NA	NA	NA	0	0	NA	NA	NA	NA	NA	NA	NA	NA	NA	NA	NA	NA	NA	NA	NA	NA	0	0	NA	NA	NA	NA	NA	NA	NA	NA	NA	NA	0	0	0	0	0	0	NA	NA	NA	NA	NA	NA	0	0	NA	NA	0	0	NA	NA	0	0	NA	NA	NA	NA	NA	NA	0	0
AT5G15680	7.79708	5.14322	7.18863	4.223	NA	NA	6.94275	5.00065	NA	NA	NA	NA	NA	NA	5.60609	5.74743	NA	NA	NA	NA	NA	NA	NA	NA	NA	NA	NA	NA	NA	NA	NA	NA	8.20527	5.71079	NA	NA	NA	NA	NA	NA	NA	NA	NA	NA	3.85853	3.67829	8.94899	4.27233	7.79802	7.37069	NA	NA	NA	NA	NA	NA	6.75934	7.31834	NA	NA	9.26818	6.09022	NA	NA	6.50512	4.41523	NA	NA	NA	NA	NA	NA	7.21652	7.18597
AT5G15690	16.093	20.7761	13.8712	12.0036	NA	NA	13.0602	17.7842	NA	NA	NA	NA	NA	NA	16.8841	20.7883	NA	NA	NA	NA	NA	NA	NA	NA	NA	NA	NA	NA	NA	NA	NA	NA	17.2159	1.09993	NA	NA	NA	NA	NA	NA	NA	NA	NA	NA	32.469	24.3539	21.5895	23.9322	15.4242	15.4874	NA	NA	NA	NA	NA	NA	18.26	21.2176	NA	NA	0	0	NA	NA	18.1173	30.3587	NA	NA	NA	NA	NA	NA	4.60532	16.9768
AT5G15700	4.49319	4.98151	3.26121	2.47179	NA	NA	3.67066	4.30024	NA	NA	NA	NA	NA	NA	4.62615	6.12463	NA	NA	NA	NA	NA	NA	NA	NA	NA	NA	NA	NA	NA	NA	NA	NA	6.26365	6.14175	NA	NA	NA	NA	NA	NA	NA	NA	NA	NA	2.68986	2.62917	6.82182	5.24855	7.77199	7.40188	NA	NA	NA	NA	NA	NA	4.91535	4.85778	NA	NA	5.84701	4.18177	NA	NA	4.41285	4.0959	NA	NA	NA	NA	NA	NA	7.1152	6.32271
AT5G15710	4.72323	4.19768	4.69	5.15234	NA	NA	4.64399	4.57249	NA	NA	NA	NA	NA	NA	3.10848	4.05153	NA	NA	NA	NA	NA	NA	NA	NA	NA	NA	NA	NA	NA	NA	NA	NA	4.44104	4.55384	NA	NA	NA	NA	NA	NA	NA	NA	NA	NA	5.06278	5.55584	3.69964	3.08315	3.10219	4.09162	NA	NA	NA	NA	NA	NA	6.0299	5.46344	NA	NA	5.62113	5.28366	NA	NA	6.09116	6.8178	NA	NA	NA	NA	NA	NA	3.15929	4.25012
AT5G15720	0	0.130073	0.281759	0.161353	NA	NA	0.192546	0	NA	NA	NA	NA	NA	NA	0.136576	0.202147	NA	NA	NA	NA	NA	NA	NA	NA	NA	NA	NA	NA	NA	NA	NA	NA	0	0.167567	NA	NA	NA	NA	NA	NA	NA	NA	NA	NA	0	0.227153	0.108908	0	0	0	NA	NA	NA	NA	NA	NA	0	0.0788382	NA	NA	0.314188	0	NA	NA	0.0571046	0.255994	NA	NA	NA	NA	NA	NA	0.0978965	0.14548
AT5G15725	1.85752	0.856447	2.22625	1.27489	NA	NA	1.52135	2.1816	NA	NA	NA	NA	NA	NA	0.53956	0.798607	NA	NA	NA	NA	NA	NA	NA	NA	NA	NA	NA	NA	NA	NA	NA	NA	1.11584	1.61821	NA	NA	NA	NA	NA	NA	NA	NA	NA	NA	1.69191	1.19653	0.688407	0.612922	1.68783	0.617974	NA	NA	NA	NA	NA	NA	2.0933	1.0382	NA	NA	1.10332	0.931015	NA	NA	2.40639	1.34844	NA	NA	NA	NA	NA	NA	1.93376	1.02175
AT5G15730	17.0551	15.4328	14.9183	10.8504	NA	NA	13.4689	17.6469	NA	NA	NA	NA	NA	NA	13.618	14.453	NA	NA	NA	NA	NA	NA	NA	NA	NA	NA	NA	NA	NA	NA	NA	NA	15.1574	14.1609	NA	NA	NA	NA	NA	NA	NA	NA	NA	NA	12.1652	10.5346	16.8024	14.9749	15.7271	16.383	NA	NA	NA	NA	NA	NA	15.9728	15.2344	NA	NA	14.0853	12.5687	NA	NA	11.3437	12.9011	NA	NA	NA	NA	NA	NA	17.6308	17.7294
AT5G15740	11.7527	13.0729	15.5529	13.78	NA	NA	11.4807	13.8301	NA	NA	NA	NA	NA	NA	11.8773	11.5268	NA	NA	NA	NA	NA	NA	NA	NA	NA	NA	NA	NA	NA	NA	NA	NA	11.0628	15.0088	NA	NA	NA	NA	NA	NA	NA	NA	NA	NA	14.3846	13.0118	13.8041	13.5731	11.5968	15.1715	NA	NA	NA	NA	NA	NA	19.4529	17.0378	NA	NA	15.9795	15.0947	NA	NA	15.3146	14.184	NA	NA	NA	NA	NA	NA	15.7527	17.1214
AT5G15750	33.3505	33.5389	27.0189	27.2778	NA	NA	24.4817	31.184	NA	NA	NA	NA	NA	NA	36.1859	35.7538	NA	NA	NA	NA	NA	NA	NA	NA	NA	NA	NA	NA	NA	NA	NA	NA	28.8046	45.3888	NA	NA	NA	NA	NA	NA	NA	NA	NA	NA	30.025	39.3698	29.6133	29.7549	29.4747	38.778	NA	NA	NA	NA	NA	NA	29.3573	34.0483	NA	NA	36.4518	35.0278	NA	NA	27.5826	33.8946	NA	NA	NA	NA	NA	NA	34.2822	34.2392
AT5G15760	7.07839	10.0297	6.035	8.84742	NA	NA	6.76359	10.2016	NA	NA	NA	NA	NA	NA	8.30792	12.8162	NA	NA	NA	NA	NA	NA	NA	NA	NA	NA	NA	NA	NA	NA	NA	NA	10.0599	12.9208	NA	NA	NA	NA	NA	NA	NA	NA	NA	NA	7.265	5.44924	10.973	10.2683	9.47117	10.1184	NA	NA	NA	NA	NA	NA	7.49048	10.6722	NA	NA	10.229	5.90578	NA	NA	8.2194	10.7031	NA	NA	NA	NA	NA	NA	12.0778	12.7134
AT5G15770	12.6099	9.06463	14.4261	15.1457	NA	NA	9.31066	9.57175	NA	NA	NA	NA	NA	NA	16.3163	10.9249	NA	NA	NA	NA	NA	NA	NA	NA	NA	NA	NA	NA	NA	NA	NA	NA	14.4613	10.3271	NA	NA	NA	NA	NA	NA	NA	NA	NA	NA	19.0035	19.3837	14.4979	11.4187	12.3043	14.7943	NA	NA	NA	NA	NA	NA	4.89832	9.86704	NA	NA	7.74531	10.8091	NA	NA	13.3193	15.8739	NA	NA	NA	NA	NA	NA	17.5431	15.0351
AT5G15780	28.0888	24.9796	50.0973	43.7296	NA	NA	40.0516	30.4296	NA	NA	NA	NA	NA	NA	22.0437	31.4058	NA	NA	NA	NA	NA	NA	NA	NA	NA	NA	NA	NA	NA	NA	NA	NA	38.2394	27.7689	NA	NA	NA	NA	NA	NA	NA	NA	NA	NA	50.8995	39.4079	39.0477	16.8725	33.7407	20.1844	NA	NA	NA	NA	NA	NA	50.5356	52.0556	NA	NA	62.8234	63.8436	NA	NA	66.6865	45.2068	NA	NA	NA	NA	NA	NA	27.5034	41.7716
AT5G15790	9.67826	8.22816	6.60131	8.44273	NA	NA	8.12005	8.36916	NA	NA	NA	NA	NA	NA	7.83959	9.70899	NA	NA	NA	NA	NA	NA	NA	NA	NA	NA	NA	NA	NA	NA	NA	NA	7.94094	10.0765	NA	NA	NA	NA	NA	NA	NA	NA	NA	NA	8.77953	7.45072	8.14811	8.31483	7.25695	9.52864	NA	NA	NA	NA	NA	NA	7.96577	8.00408	NA	NA	7.44287	7.93692	NA	NA	7.31385	9.23639	NA	NA	NA	NA	NA	NA	9.21266	8.36961
AT5G15800	0.269425	0.173914	0.25115	0	NA	NA	0.171629	0.276877	NA	NA	NA	NA	NA	NA	0.486957	0.360374	NA	NA	NA	NA	NA	NA	NA	NA	NA	NA	NA	NA	NA	NA	NA	NA	0.0539494	0.298727	NA	NA	NA	NA	NA	NA	NA	NA	NA	NA	1.25974	0.607428	0.116492	0.103719	0.428422	0.0348579	NA	NA	NA	NA	NA	NA	1.53499	1.40547	NA	NA	0.560112	1.1816	NA	NA	0.610813	0.593278	NA	NA	NA	NA	NA	NA	0.218154	0.345802
AT5G15802	22.1149	30.8043	14.9729	25.7233	NA	NA	17.5724	28.8269	NA	NA	NA	NA	NA	NA	30.4511	26.8557	NA	NA	NA	NA	NA	NA	NA	NA	NA	NA	NA	NA	NA	NA	NA	NA	22.5143	30.0693	NA	NA	NA	NA	NA	NA	NA	NA	NA	NA	25.6773	22.5677	20.3819	34.1433	17.5828	27.6482	NA	NA	NA	NA	NA	NA	11.9363	17.4867	NA	NA	16.6962	21.031	NA	NA	23.8809	29.5733	NA	NA	NA	NA	NA	NA	29.1781	27.0022
AT5G15805	0	0	0	0	NA	NA	0	0	NA	NA	NA	NA	NA	NA	0	0	NA	NA	NA	NA	NA	NA	NA	NA	NA	NA	NA	NA	NA	NA	NA	NA	0	0	NA	NA	NA	NA	NA	NA	NA	NA	NA	NA	0	0	0	0	0	0	NA	NA	NA	NA	NA	NA	0	0	NA	NA	0	0	NA	NA	0	0	NA	NA	NA	NA	NA	NA	0	0
AT5G15810	16.4482	15.512	14.8907	9.28635	NA	NA	14.1184	14.0095	NA	NA	NA	NA	NA	NA	16.0986	16.3885	NA	NA	NA	NA	NA	NA	NA	NA	NA	NA	NA	NA	NA	NA	NA	NA	19.0915	15.8569	NA	NA	NA	NA	NA	NA	NA	NA	NA	NA	9.91838	8.92505	18.599	13.6512	19.5939	20.1695	NA	NA	NA	NA	NA	NA	18.4732	18.1059	NA	NA	21.1541	17.9483	NA	NA	14.0626	11.6449	NA	NA	NA	NA	NA	NA	17.4174	18.651
AT5G15815	0	0	0	0	NA	NA	0	0	NA	NA	NA	NA	NA	NA	0	0	NA	NA	NA	NA	NA	NA	NA	NA	NA	NA	NA	NA	NA	NA	NA	NA	0	0	NA	NA	NA	NA	NA	NA	NA	NA	NA	NA	0	0	0	0	0	0	NA	NA	NA	NA	NA	NA	0	0	NA	NA	0	0	NA	NA	0	0	NA	NA	NA	NA	NA	NA	0	0
AT5G15820	3.45353	3.31203	3.72517	5.53069	NA	NA	3.77136	3.65046	NA	NA	NA	NA	NA	NA	3.00948	2.47464	NA	NA	NA	NA	NA	NA	NA	NA	NA	NA	NA	NA	NA	NA	NA	NA	4.44557	2.62569	NA	NA	NA	NA	NA	NA	NA	NA	NA	NA	5.97668	4.44921	4.09568	3.24774	3.6872	4.32771	NA	NA	NA	NA	NA	NA	5.05947	3.55164	NA	NA	4.00006	4.84669	NA	NA	3.69105	4.61298	NA	NA	NA	NA	NA	NA	3.21178	3.9418
AT5G15830	13.6996	9.75785	9.46766	13.6175	NA	NA	6.62038	4.36919	NA	NA	NA	NA	NA	NA	5.65649	5.52882	NA	NA	NA	NA	NA	NA	NA	NA	NA	NA	NA	NA	NA	NA	NA	NA	10.3106	7.94392	NA	NA	NA	NA	NA	NA	NA	NA	NA	NA	15.9634	20.2357	8.06798	5.45568	7.01099	7.33419	NA	NA	NA	NA	NA	NA	11.5937	14.6626	NA	NA	17.5137	17.4028	NA	NA	11.6915	13.2829	NA	NA	NA	NA	NA	NA	6.80853	4.92631
AT5G15833	0	0	0	0	NA	NA	0	0	NA	NA	NA	NA	NA	NA	0	0	NA	NA	NA	NA	NA	NA	NA	NA	NA	NA	NA	NA	NA	NA	NA	NA	0	0	NA	NA	NA	NA	NA	NA	NA	NA	NA	NA	0	0	0	0	0	0	NA	NA	NA	NA	NA	NA	0	0.710655	NA	NA	0	0.796608	NA	NA	0.514746	0	NA	NA	NA	NA	NA	NA	0	0
AT5G15840	1.88091	1.58364	0.343042	0.392895	NA	NA	0.781416	0.756365	NA	NA	NA	NA	NA	NA	0.498845	0.984459	NA	NA	NA	NA	NA	NA	NA	NA	NA	NA	NA	NA	NA	NA	NA	NA	2.21066	0.72538	NA	NA	NA	NA	NA	NA	NA	NA	NA	NA	0.364988	0.368745	1.8033	1.41668	2.14564	1.93621	NA	NA	NA	NA	NA	NA	0.322556	0.511924	NA	NA	0.340021	0.645571	NA	NA	0.23175	0.290894	NA	NA	NA	NA	NA	NA	2.97973	3.14884
AT5G15845	1.20474	1.07391	0.641729	0.367495	NA	NA	0.328904	0.619033	NA	NA	NA	NA	NA	NA	0.311063	0.748161	NA	NA	NA	NA	NA	NA	NA	NA	NA	NA	NA	NA	NA	NA	NA	NA	0.930484	0.795099	NA	NA	NA	NA	NA	NA	NA	NA	NA	NA	0.256044	0.388019	0.756544	0.795053	0.775403	0.712539	NA	NA	NA	NA	NA	NA	1.81022	0.987582	NA	NA	0.954117	0.704474	NA	NA	0.975453	0.991178	NA	NA	NA	NA	NA	NA	0.780385	1.02164
AT5G15850	6.83559	12.5998	12.8501	12.893	NA	NA	7.40247	6.98564	NA	NA	NA	NA	NA	NA	2.0591	1.21907	NA	NA	NA	NA	NA	NA	NA	NA	NA	NA	NA	NA	NA	NA	NA	NA	4.28876	2.52633	NA	NA	NA	NA	NA	NA	NA	NA	NA	NA	18.3049	14.3837	2.44652	3.72789	3.01931	2.74158	NA	NA	NA	NA	NA	NA	80.6844	62.6992	NA	NA	45.1581	45.8336	NA	NA	27.3779	29.9497	NA	NA	NA	NA	NA	NA	0.848667	3.2169
AT5G15853	1.92485	0.414162	0	0	NA	NA	0.613081	0.329681	NA	NA	NA	NA	NA	NA	0.434869	0	NA	NA	NA	NA	NA	NA	NA	NA	NA	NA	NA	NA	NA	NA	NA	NA	0	0	NA	NA	NA	NA	NA	NA	NA	NA	NA	NA	0.818175	0	0.416127	0	0	0.498068	NA	NA	NA	NA	NA	NA	0.843568	0.502055	NA	NA	0	0.562778	NA	NA	1.09095	0.978125	NA	NA	NA	NA	NA	NA	0	0
AT5G15860	6.91902	9.2087	9.17588	8.91012	NA	NA	7.02025	8.64976	NA	NA	NA	NA	NA	NA	5.60808	6.79787	NA	NA	NA	NA	NA	NA	NA	NA	NA	NA	NA	NA	NA	NA	NA	NA	7.28437	8.81828	NA	NA	NA	NA	NA	NA	NA	NA	NA	NA	11.1879	13.0261	8.15751	6.17837	6.57862	8.5549	NA	NA	NA	NA	NA	NA	25.4148	19.0328	NA	NA	17.2015	15.2034	NA	NA	16.4947	14.2813	NA	NA	NA	NA	NA	NA	6.34161	8.30824
AT5G15870	8.06751	4.12885	9.10493	6.36761	NA	NA	6.33216	3.10899	NA	NA	NA	NA	NA	NA	8.67057	3.06382	NA	NA	NA	NA	NA	NA	NA	NA	NA	NA	NA	NA	NA	NA	NA	NA	6.78481	3.54601	NA	NA	NA	NA	NA	NA	NA	NA	NA	NA	6.24599	3.89753	9.31841	2.59547	7.00981	7.22433	NA	NA	NA	NA	NA	NA	13.41	14.2487	NA	NA	11.9198	8.13765	NA	NA	7.74051	5.56369	NA	NA	NA	NA	NA	NA	6.01902	6.32364
AT5G15880	13.471	13.9384	21.6059	17.2903	NA	NA	14.6702	17.8643	NA	NA	NA	NA	NA	NA	14.5681	15.7992	NA	NA	NA	NA	NA	NA	NA	NA	NA	NA	NA	NA	NA	NA	NA	NA	17.7911	16.1441	NA	NA	NA	NA	NA	NA	NA	NA	NA	NA	18.1884	17.4185	16.3814	15.3859	16.1442	17.2235	NA	NA	NA	NA	NA	NA	16.0181	18.524	NA	NA	17.5031	16.4204	NA	NA	18.3577	19.3784	NA	NA	NA	NA	NA	NA	16.8905	17.7824
AT5G15890	2.53173	0.544743	2.25273	0.860038	NA	NA	1.83268	0.236523	NA	NA	NA	NA	NA	NA	1.45595	0.461776	NA	NA	NA	NA	NA	NA	NA	NA	NA	NA	NA	NA	NA	NA	NA	NA	1.47477	0.340251	NA	NA	NA	NA	NA	NA	NA	NA	NA	NA	1.9077	2.42152	1.74149	0.531612	1.46392	1.72709	NA	NA	NA	NA	NA	NA	3.53034	3.00158	NA	NA	2.87086	2.08606	NA	NA	2.17412	1.83231	NA	NA	NA	NA	NA	NA	1.52814	1.18161
AT5G15900	0.392587	0.0633536	1.50958	0.628712	NA	NA	0.656473	0.151292	NA	NA	NA	NA	NA	NA	0.798253	0.0984584	NA	NA	NA	NA	NA	NA	NA	NA	NA	NA	NA	NA	NA	NA	NA	NA	0.471668	0.544104	NA	NA	NA	NA	NA	NA	NA	NA	NA	NA	1.00124	0.885101	1.35795	0.39672	1.1705	0.876168	NA	NA	NA	NA	NA	NA	1.80655	1.61276	NA	NA	2.14241	0.86087	NA	NA	0.890033	1.59597	NA	NA	NA	NA	NA	NA	0.810589	0.566863
AT5G15910	24.9723	21.3414	33.9341	32.2941	NA	NA	20.6129	21.0244	NA	NA	NA	NA	NA	NA	27.5735	26.5805	NA	NA	NA	NA	NA	NA	NA	NA	NA	NA	NA	NA	NA	NA	NA	NA	18.3114	28.7281	NA	NA	NA	NA	NA	NA	NA	NA	NA	NA	28.5551	30.9258	22.6592	21.7317	19.8546	27.3487	NA	NA	NA	NA	NA	NA	46.0887	45.2274	NA	NA	45.8219	40.5169	NA	NA	37.7431	34.3758	NA	NA	NA	NA	NA	NA	15.7774	18.2264
AT5G15920	5.30962	4.72213	5.38943	4.47202	NA	NA	4.96074	3.67808	NA	NA	NA	NA	NA	NA	4.4784	4.85302	NA	NA	NA	NA	NA	NA	NA	NA	NA	NA	NA	NA	NA	NA	NA	NA	6.1429	4.79688	NA	NA	NA	NA	NA	NA	NA	NA	NA	NA	4.11258	3.36954	6.98925	5.13273	6.31662	6.36575	NA	NA	NA	NA	NA	NA	8.17018	8.5556	NA	NA	8.87148	6.96856	NA	NA	5.43913	4.39694	NA	NA	NA	NA	NA	NA	5.59852	5.75472
AT5G15930	19.9056	17.9125	20.639	21.8824	NA	NA	19.1009	22.5365	NA	NA	NA	NA	NA	NA	18.465	19.0381	NA	NA	NA	NA	NA	NA	NA	NA	NA	NA	NA	NA	NA	NA	NA	NA	19.8112	18.8908	NA	NA	NA	NA	NA	NA	NA	NA	NA	NA	20.0054	21.298	16.1557	18.8001	15.6922	19.839	NA	NA	NA	NA	NA	NA	13.5291	14.1899	NA	NA	12.625	14.1305	NA	NA	18.883	17.6158	NA	NA	NA	NA	NA	NA	20.5295	17.6999
AT5G15940	0.719326	0.265328	1.86792	0.822836	NA	NA	0.294572	0.422413	NA	NA	NA	NA	NA	NA	0.905429	0.206174	NA	NA	NA	NA	NA	NA	NA	NA	NA	NA	NA	NA	NA	NA	NA	NA	0.246921	0.170905	NA	NA	NA	NA	NA	NA	NA	NA	NA	NA	0.524154	0.695033	0.466526	0.118677	0.571912	0.877474	NA	NA	NA	NA	NA	NA	1.48616	1.76899	NA	NA	1.17497	0.811207	NA	NA	1.45605	0.574405	NA	NA	NA	NA	NA	NA	0.499233	0.544053
AT5G15950	0	0	0	0	NA	NA	0	0	NA	NA	NA	NA	NA	NA	0	0	NA	NA	NA	NA	NA	NA	NA	NA	NA	NA	NA	NA	NA	NA	NA	NA	0	0	NA	NA	NA	NA	NA	NA	NA	NA	NA	NA	0	0	0	0	0	0	NA	NA	NA	NA	NA	NA	0	0	NA	NA	0	0	NA	NA	0	0	NA	NA	NA	NA	NA	NA	0	0
AT5G15948	0	0	0	0	NA	NA	0	0	NA	NA	NA	NA	NA	NA	0	0	NA	NA	NA	NA	NA	NA	NA	NA	NA	NA	NA	NA	NA	NA	NA	NA	0	0	NA	NA	NA	NA	NA	NA	NA	NA	NA	NA	0	0	0	0	0	0	NA	NA	NA	NA	NA	NA	0	0	NA	NA	0	0	NA	NA	0	0	NA	NA	NA	NA	NA	NA	0	0
AT5G15960	24.9003	38.0599	128.757	90.6634	NA	NA	60.829	82.5609	NA	NA	NA	NA	NA	NA	40.4405	60.5632	NA	NA	NA	NA	NA	NA	NA	NA	NA	NA	NA	NA	NA	NA	NA	NA	57.5744	69.0209	NA	NA	NA	NA	NA	NA	NA	NA	NA	NA	42.8357	24.8917	66.0194	103.227	57.8981	62.7294	NA	NA	NA	NA	NA	NA	71.6526	22.6089	NA	NA	13.1856	10.0962	NA	NA	35.6816	59.2077	NA	NA	NA	NA	NA	NA	45.0787	24.9869
AT5G15970	214.941	219.91	367.414	350.244	NA	NA	333.489	386.552	NA	NA	NA	NA	NA	NA	508.792	631.239	NA	NA	NA	NA	NA	NA	NA	NA	NA	NA	NA	NA	NA	NA	NA	NA	214.176	619.477	NA	NA	NA	NA	NA	NA	NA	NA	NA	NA	172.162	192.02	337.122	563.335	490.676	466.771	NA	NA	NA	NA	NA	NA	175.209	126.562	NA	NA	80.432	76.5906	NA	NA	197.658	190.186	NA	NA	NA	NA	NA	NA	379.447	193.973
AT5G15980	10.8655	7.37421	9.79723	5.69183	NA	NA	9.99419	6.33962	NA	NA	NA	NA	NA	NA	8.08703	10.136	NA	NA	NA	NA	NA	NA	NA	NA	NA	NA	NA	NA	NA	NA	NA	NA	10.8887	9.59838	NA	NA	NA	NA	NA	NA	NA	NA	NA	NA	8.51401	7.66954	11.0534	6.42084	8.88104	12.3957	NA	NA	NA	NA	NA	NA	11.8156	12.197	NA	NA	12.1387	10.822	NA	NA	9.20869	8.90132	NA	NA	NA	NA	NA	NA	8.58406	9.23741
AT5G15990	21.4941	40.9057	33.6816	52.2265	NA	NA	20.5382	36.751	NA	NA	NA	NA	NA	NA	21.3498	35.3177	NA	NA	NA	NA	NA	NA	NA	NA	NA	NA	NA	NA	NA	NA	NA	NA	28.2726	0	NA	NA	NA	NA	NA	NA	NA	NA	NA	NA	52.4549	52.6368	26.1179	43.8688	22.9821	32.5076	NA	NA	NA	NA	NA	NA	30.6957	35.6675	NA	NA	28.8908	31.5301	NA	NA	34.2365	50.0924	NA	NA	NA	NA	NA	NA	9.18202	11.4154
AT5G15995	5.28358	4.84077	6.43454	3.63933	NA	NA	5.0486	5.02103	NA	NA	NA	NA	NA	NA	3.50405	3.81854	NA	NA	NA	NA	NA	NA	NA	NA	NA	NA	NA	NA	NA	NA	NA	NA	6.14311	0	NA	NA	NA	NA	NA	NA	NA	NA	NA	NA	4.67279	6.5324	4.61809	4.52725	4.69767	4.43226	NA	NA	NA	NA	NA	NA	4.2576	4.26768	NA	NA	5.96449	4.58453	NA	NA	4.7978	5.22543	NA	NA	NA	NA	NA	NA	1.71125	1.72269
AT5G16000	10.7702	10.3924	10.7901	10.9356	NA	NA	10.9278	10.3835	NA	NA	NA	NA	NA	NA	5.07972	7.90837	NA	NA	NA	NA	NA	NA	NA	NA	NA	NA	NA	NA	NA	NA	NA	NA	11.1055	14.6499	NA	NA	NA	NA	NA	NA	NA	NA	NA	NA	13.203	12.1409	8.47336	8.46323	9.18098	11.0972	NA	NA	NA	NA	NA	NA	7.15308	8.99224	NA	NA	9.57936	9.49551	NA	NA	10.2577	11.6512	NA	NA	NA	NA	NA	NA	15.805	12.906
AT5G16010	58.2937	53.4359	64.2027	68.6308	NA	NA	63.9673	53.4094	NA	NA	NA	NA	NA	NA	89.5737	66.8901	NA	NA	NA	NA	NA	NA	NA	NA	NA	NA	NA	NA	NA	NA	NA	NA	60.0423	74.9631	NA	NA	NA	NA	NA	NA	NA	NA	NA	NA	76.8806	64.2123	64.9394	59.4838	54.3894	67.671	NA	NA	NA	NA	NA	NA	68.5928	59.9854	NA	NA	50.9098	61.0536	NA	NA	91.424	90.0168	NA	NA	NA	NA	NA	NA	58.9682	63.1604
AT5G16020	0	0	0	0	NA	NA	0	0	NA	NA	NA	NA	NA	NA	0	0.0671725	NA	NA	NA	NA	NA	NA	NA	NA	NA	NA	NA	NA	NA	NA	NA	NA	0	0.0742422	NA	NA	NA	NA	NA	NA	NA	NA	NA	NA	0	0	0.0144759	0	0	0	NA	NA	NA	NA	NA	NA	0	0	NA	NA	0	0	NA	NA	0	0.0340262	NA	NA	NA	NA	NA	NA	0.0325305	0
AT5G16023	0.826698	1.06726	1.15594	1.32392	NA	NA	0	1.27435	NA	NA	NA	NA	NA	NA	0	0	NA	NA	NA	NA	NA	NA	NA	NA	NA	NA	NA	NA	NA	NA	NA	NA	0.496612	0.916606	NA	NA	NA	NA	NA	NA	NA	NA	NA	NA	1.58128	1.86382	0.536163	0.954744	0	0.320871	NA	NA	NA	NA	NA	NA	2.17381	2.58751	NA	NA	1.71863	4.35071	NA	NA	4.68551	4.62101	NA	NA	NA	NA	NA	NA	0	0
AT5G16030	114.568	139.784	251.978	336.965	NA	NA	221.351	191.142	NA	NA	NA	NA	NA	NA	138.585	112.306	NA	NA	NA	NA	NA	NA	NA	NA	NA	NA	NA	NA	NA	NA	NA	NA	172.3	129.261	NA	NA	NA	NA	NA	NA	NA	NA	NA	NA	341.68	322.759	174.204	137.546	113.582	108.2	NA	NA	NA	NA	NA	NA	124.951	146.603	NA	NA	147.658	188.707	NA	NA	264.93	229.498	NA	NA	NA	NA	NA	NA	56.54	80.2423
AT5G16040	17.1707	16.0892	16.2642	15.8188	NA	NA	17.1127	19.9225	NA	NA	NA	NA	NA	NA	18.8958	19.4478	NA	NA	NA	NA	NA	NA	NA	NA	NA	NA	NA	NA	NA	NA	NA	NA	20.4076	21.9041	NA	NA	NA	NA	NA	NA	NA	NA	NA	NA	14.3028	17.2747	25.0066	24.5213	27.9643	25.01	NA	NA	NA	NA	NA	NA	10.3166	12.569	NA	NA	13.1463	12.5507	NA	NA	13.0805	17.5915	NA	NA	NA	NA	NA	NA	22.5141	22.1271
AT5G16050	92.1177	82.2437	107.544	105.932	NA	NA	80.7035	79.8385	NA	NA	NA	NA	NA	NA	88.2362	86.9547	NA	NA	NA	NA	NA	NA	NA	NA	NA	NA	NA	NA	NA	NA	NA	NA	89.5388	92.2917	NA	NA	NA	NA	NA	NA	NA	NA	NA	NA	129.496	124.359	87.4804	86.7749	86.2994	85.0347	NA	NA	NA	NA	NA	NA	100.246	106.037	NA	NA	105.097	109.03	NA	NA	116.497	119.056	NA	NA	NA	NA	NA	NA	78.3441	73.2892
AT5G16060	20.1288	29.9144	23.8907	34.4845	NA	NA	19.2336	29.5852	NA	NA	NA	NA	NA	NA	30.6169	31.2283	NA	NA	NA	NA	NA	NA	NA	NA	NA	NA	NA	NA	NA	NA	NA	NA	27.1361	37.3696	NA	NA	NA	NA	NA	NA	NA	NA	NA	NA	28.0555	32.1889	30.9671	43.79	28.844	39.427	NA	NA	NA	NA	NA	NA	27.3876	21.9774	NA	NA	26.5187	28.3309	NA	NA	22.1537	32.5888	NA	NA	NA	NA	NA	NA	41.7313	33.3451
AT5G16070	38.4491	35.5048	37.3346	38.698	NA	NA	30.9987	30.2176	NA	NA	NA	NA	NA	NA	31.3079	28.0579	NA	NA	NA	NA	NA	NA	NA	NA	NA	NA	NA	NA	NA	NA	NA	NA	33.4827	34.0454	NA	NA	NA	NA	NA	NA	NA	NA	NA	NA	36.2614	38.8276	39.2376	33.4961	39.9104	40.5214	NA	NA	NA	NA	NA	NA	37.1235	37.8162	NA	NA	40.105	41.2191	NA	NA	33.2176	33.4795	NA	NA	NA	NA	NA	NA	33.9537	28.6904
AT5G16080	0.593397	0.319197	0.553147	0.316767	NA	NA	0.661507	0.355722	NA	NA	NA	NA	NA	NA	0.469219	0.198427	NA	NA	NA	NA	NA	NA	NA	NA	NA	NA	NA	NA	NA	NA	NA	NA	0.772338	0.438621	NA	NA	NA	NA	NA	NA	NA	NA	NA	NA	0.567515	0.891889	1.71046	1.2564	1.10084	0.844501	NA	NA	NA	NA	NA	NA	0.780171	1.00603	NA	NA	0.719612	0.60723	NA	NA	0.448429	0.904616	NA	NA	NA	NA	NA	NA	1.10509	1.38042
AT5G16090	0.249932	0	0	0	NA	NA	0	0	NA	NA	NA	NA	NA	NA	0	0.250725	NA	NA	NA	NA	NA	NA	NA	NA	NA	NA	NA	NA	NA	NA	NA	NA	0	0	NA	NA	NA	NA	NA	NA	NA	NA	NA	NA	0	0	0.162096	0	0	0.291023	NA	NA	NA	NA	NA	NA	0	0	NA	NA	0.519587	0	NA	NA	0	0	NA	NA	NA	NA	NA	NA	0	0
AT5G16100	0	0	0	0	NA	NA	0	0	NA	NA	NA	NA	NA	NA	0	0	NA	NA	NA	NA	NA	NA	NA	NA	NA	NA	NA	NA	NA	NA	NA	NA	0	0	NA	NA	NA	NA	NA	NA	NA	NA	NA	NA	0	0	0	0	0	0	NA	NA	NA	NA	NA	NA	0	0	NA	NA	0	0	NA	NA	0	0	NA	NA	NA	NA	NA	NA	0	0
AT5G16110	95.1925	100.472	94.3224	89.5345	NA	NA	96.8947	96.4318	NA	NA	NA	NA	NA	NA	56.276	78.9938	NA	NA	NA	NA	NA	NA	NA	NA	NA	NA	NA	NA	NA	NA	NA	NA	95.5516	74.6966	NA	NA	NA	NA	NA	NA	NA	NA	NA	NA	119.547	133.148	68.6042	66.3359	67.8934	69.6503	NA	NA	NA	NA	NA	NA	103.299	90.986	NA	NA	102.041	98.9977	NA	NA	102.401	132.225	NA	NA	NA	NA	NA	NA	84.9694	99.4238
AT5G16120	31.5192	36.0043	26.997	31.7132	NA	NA	36.6613	39.3441	NA	NA	NA	NA	NA	NA	23.3202	23.2592	NA	NA	NA	NA	NA	NA	NA	NA	NA	NA	NA	NA	NA	NA	NA	NA	34.9439	29.8697	NA	NA	NA	NA	NA	NA	NA	NA	NA	NA	35.8788	34.6005	29.6286	33.7807	22.3046	32.8582	NA	NA	NA	NA	NA	NA	25.9272	22.9201	NA	NA	22.2136	30.6136	NA	NA	37.7395	41.7609	NA	NA	NA	NA	NA	NA	34.1128	31.0556
AT5G16130	259.975	334.483	241.705	296.262	NA	NA	215.065	300.368	NA	NA	NA	NA	NA	NA	222.495	304.836	NA	NA	NA	NA	NA	NA	NA	NA	NA	NA	NA	NA	NA	NA	NA	NA	228.401	302.835	NA	NA	NA	NA	NA	NA	NA	NA	NA	NA	251.895	305.816	227.288	343.145	271.297	277.635	NA	NA	NA	NA	NA	NA	219.743	249.936	NA	NA	277.601	303.482	NA	NA	206.61	249.252	NA	NA	NA	NA	NA	NA	326.449	260.818
AT5G16140	13.0279	18.303	15.614	20.3376	NA	NA	17.6789	22.2199	NA	NA	NA	NA	NA	NA	23.4475	17.0229	NA	NA	NA	NA	NA	NA	NA	NA	NA	NA	NA	NA	NA	NA	NA	NA	16.3098	25.5514	NA	NA	NA	NA	NA	NA	NA	NA	NA	NA	19.8237	17.7711	20.8512	25.4134	17.4955	20.9487	NA	NA	NA	NA	NA	NA	10.5074	13.1067	NA	NA	12.2901	13.4436	NA	NA	21.469	18.4142	NA	NA	NA	NA	NA	NA	21.5406	17.2831
AT5G16150	69.6176	69.4317	86.4223	86.8675	NA	NA	79.9786	77.0417	NA	NA	NA	NA	NA	NA	62.3574	64.6563	NA	NA	NA	NA	NA	NA	NA	NA	NA	NA	NA	NA	NA	NA	NA	NA	80.6116	68.0518	NA	NA	NA	NA	NA	NA	NA	NA	NA	NA	72.0316	67.5241	73.4306	61.7565	65.4722	73.21	NA	NA	NA	NA	NA	NA	54.4976	53.6566	NA	NA	60.0268	64.1921	NA	NA	83.5509	73.3785	NA	NA	NA	NA	NA	NA	67.1653	60.2955
AT5G16160	2.11033	3.02715	3.93438	6.75923	NA	NA	2.68864	5.78321	NA	NA	NA	NA	NA	NA	3.01957	3.99884	NA	NA	NA	NA	NA	NA	NA	NA	NA	NA	NA	NA	NA	NA	NA	NA	3.09886	4.93967	NA	NA	NA	NA	NA	NA	NA	NA	NA	NA	6.87713	6.34376	3.64981	3.6558	4.10143	3.45841	NA	NA	NA	NA	NA	NA	4.93257	6.42173	NA	NA	4.87467	3.90773	NA	NA	3.85404	5.48106	NA	NA	NA	NA	NA	NA	3.30356	5.30429
AT5G16170	1.89376	1.10018	2.11837	3.03277	NA	NA	1.90001	0.973069	NA	NA	NA	NA	NA	NA	1.21936	0.284965	NA	NA	NA	NA	NA	NA	NA	NA	NA	NA	NA	NA	NA	NA	NA	NA	0.91009	0.7349	NA	NA	NA	NA	NA	NA	NA	NA	NA	NA	1.44893	2.13477	2.16985	0.820154	1.20453	1.98459	NA	NA	NA	NA	NA	NA	1.4939	1.63002	NA	NA	2.16533	1.74412	NA	NA	1.55633	1.58784	NA	NA	NA	NA	NA	NA	2.30006	1.36721
AT5G16180	22.1798	20.2055	18.6745	19.4787	NA	NA	19.997	18.1672	NA	NA	NA	NA	NA	NA	15.1137	14.7139	NA	NA	NA	NA	NA	NA	NA	NA	NA	NA	NA	NA	NA	NA	NA	NA	27.4355	13.9156	NA	NA	NA	NA	NA	NA	NA	NA	NA	NA	20.0339	13.8455	24.9932	16.3538	20.9053	17.287	NA	NA	NA	NA	NA	NA	20.3814	19.7814	NA	NA	21.6915	19.2976	NA	NA	23.3171	18.3605	NA	NA	NA	NA	NA	NA	18.7411	25.3681
AT5G16190	3.56996	2.88051	3.11983	3.0015	NA	NA	2.81423	2.84325	NA	NA	NA	NA	NA	NA	1.75422	1.88018	NA	NA	NA	NA	NA	NA	NA	NA	NA	NA	NA	NA	NA	NA	NA	NA	2.51983	1.83067	NA	NA	NA	NA	NA	NA	NA	NA	NA	NA	3.41425	1.81093	2.62405	1.44302	2.05781	3.22159	NA	NA	NA	NA	NA	NA	2.69883	2.58393	NA	NA	4.45298	4.22726	NA	NA	3.94556	3.99102	NA	NA	NA	NA	NA	NA	6.0269	3.17875
AT5G16200	6.06418	3.91442	5.37021	3.23718	NA	NA	4.44244	8.72467	NA	NA	NA	NA	NA	NA	14.5225	14.1947	NA	NA	NA	NA	NA	NA	NA	NA	NA	NA	NA	NA	NA	NA	NA	NA	3.27857	13.7836	NA	NA	NA	NA	NA	NA	NA	NA	NA	NA	5.79968	5.46876	5.68098	5.71948	4.5	5.25665	NA	NA	NA	NA	NA	NA	3.45493	4.42878	NA	NA	9.03495	7.62396	NA	NA	4.35356	5.95767	NA	NA	NA	NA	NA	NA	5.00837	7.88055
AT5G16210	15.2292	10.6478	14.9107	8.69889	NA	NA	14.2971	12.8422	NA	NA	NA	NA	NA	NA	13.1	13.1714	NA	NA	NA	NA	NA	NA	NA	NA	NA	NA	NA	NA	NA	NA	NA	NA	17.4761	12.0821	NA	NA	NA	NA	NA	NA	NA	NA	NA	NA	8.37139	7.13741	18.0755	11.0839	16.7448	16.0774	NA	NA	NA	NA	NA	NA	17.2186	15.0718	NA	NA	17.5274	10.8442	NA	NA	13.1078	9.78782	NA	NA	NA	NA	NA	NA	15.9468	14.6117
AT5G16220	14.7765	10.6714	11.8649	6.44314	NA	NA	15.3774	11.2385	NA	NA	NA	NA	NA	NA	13.5848	13.5025	NA	NA	NA	NA	NA	NA	NA	NA	NA	NA	NA	NA	NA	NA	NA	NA	18.3242	11.2332	NA	NA	NA	NA	NA	NA	NA	NA	NA	NA	10.2142	5.60731	19.8469	9.41963	18.0877	14.7925	NA	NA	NA	NA	NA	NA	14.811	16.256	NA	NA	17.5646	12.0625	NA	NA	15.589	10.371	NA	NA	NA	NA	NA	NA	14.6062	20.3501
AT5G16230	6.46699	3.44844	6.15939	7.05451	NA	NA	4.92559	3.46741	NA	NA	NA	NA	NA	NA	3.43028	2.53859	NA	NA	NA	NA	NA	NA	NA	NA	NA	NA	NA	NA	NA	NA	NA	NA	4.78566	2.49402	NA	NA	NA	NA	NA	NA	NA	NA	NA	NA	4.48183	6.12784	6.56488	3.4096	5.58879	4.61998	NA	NA	NA	NA	NA	NA	4.18964	4.40027	NA	NA	4.57886	3.37053	NA	NA	4.35589	3.95302	NA	NA	NA	NA	NA	NA	5.09972	3.65392
AT5G16235	0	0.134703	0.145895	0	NA	NA	0.0997001	0.375293	NA	NA	NA	NA	NA	NA	0	0	NA	NA	NA	NA	NA	NA	NA	NA	NA	NA	NA	NA	NA	NA	NA	NA	0	0	NA	NA	NA	NA	NA	NA	NA	NA	NA	NA	0	0	0.180456	0.120502	0.248873	0.121495	NA	NA	NA	NA	NA	NA	0	0.244934	NA	NA	0	0.0915197	NA	NA	0.295687	0.371149	NA	NA	NA	NA	NA	NA	0.101381	0.100439
AT5G16240	7.57239	4.08171	11.6797	14.2522	NA	NA	8.87669	4.93385	NA	NA	NA	NA	NA	NA	9.62978	3.91569	NA	NA	NA	NA	NA	NA	NA	NA	NA	NA	NA	NA	NA	NA	NA	NA	9.98875	4.84714	NA	NA	NA	NA	NA	NA	NA	NA	NA	NA	10.7014	11.7921	8.64093	3.87677	6.26883	8.42345	NA	NA	NA	NA	NA	NA	10.3664	11.7895	NA	NA	8.52034	9.17546	NA	NA	12.7428	10.7505	NA	NA	NA	NA	NA	NA	6.29572	8.19103
AT5G16250	58.5383	78.1955	69.0162	85.5529	NA	NA	65.7127	70.7507	NA	NA	NA	NA	NA	NA	44.2653	89.2184	NA	NA	NA	NA	NA	NA	NA	NA	NA	NA	NA	NA	NA	NA	NA	NA	78.0138	77.335	NA	NA	NA	NA	NA	NA	NA	NA	NA	NA	106.885	90.2462	72.5478	80.3789	67.1208	69.8563	NA	NA	NA	NA	NA	NA	44.9119	40.1532	NA	NA	50.6806	45.0098	NA	NA	77.4438	88.3988	NA	NA	NA	NA	NA	NA	78.5182	75.0362
AT5G16260	17.2645	20.487	19.4211	21.1001	NA	NA	17.365	20.8103	NA	NA	NA	NA	NA	NA	14.9127	17.2542	NA	NA	NA	NA	NA	NA	NA	NA	NA	NA	NA	NA	NA	NA	NA	NA	20.8592	16.7674	NA	NA	NA	NA	NA	NA	NA	NA	NA	NA	22.9672	24.7296	23.9096	21.7376	20.0221	20.2541	NA	NA	NA	NA	NA	NA	20.224	19.5021	NA	NA	19.2276	20.6084	NA	NA	19.2391	22.9882	NA	NA	NA	NA	NA	NA	20.7795	19.6492
AT5G16270	20.2414	15.4804	20.9215	16.1239	NA	NA	18.9738	14.4064	NA	NA	NA	NA	NA	NA	16.3255	15.466	NA	NA	NA	NA	NA	NA	NA	NA	NA	NA	NA	NA	NA	NA	NA	NA	22.5127	16.9968	NA	NA	NA	NA	NA	NA	NA	NA	NA	NA	17.9878	15.2905	26.2556	14.4539	21.4577	19.4986	NA	NA	NA	NA	NA	NA	25.4175	24.1272	NA	NA	28.4532	23.0591	NA	NA	23.1626	19.1505	NA	NA	NA	NA	NA	NA	16.4405	17.1626
AT5G16280	14.0918	10.1553	13.6002	8.53903	NA	NA	12.5413	9.13754	NA	NA	NA	NA	NA	NA	10.663	11.7853	NA	NA	NA	NA	NA	NA	NA	NA	NA	NA	NA	NA	NA	NA	NA	NA	15.1705	10.2484	NA	NA	NA	NA	NA	NA	NA	NA	NA	NA	8.34968	6.27483	13.4336	7.59587	12.4384	13.2247	NA	NA	NA	NA	NA	NA	16.2547	15.5656	NA	NA	17.754	11.4095	NA	NA	12.4369	9.94479	NA	NA	NA	NA	NA	NA	11.6284	13.2406
AT5G16285	0	0	0	0	NA	NA	0	0	NA	NA	NA	NA	NA	NA	0	0	NA	NA	NA	NA	NA	NA	NA	NA	NA	NA	NA	NA	NA	NA	NA	NA	0	0	NA	NA	NA	NA	NA	NA	NA	NA	NA	NA	0	0	0	0	0	0	NA	NA	NA	NA	NA	NA	0	0	NA	NA	0	0	NA	NA	0	0	NA	NA	NA	NA	NA	NA	0	0
AT5G16286	0	0	0	0	NA	NA	0	0	NA	NA	NA	NA	NA	NA	0	0	NA	NA	NA	NA	NA	NA	NA	NA	NA	NA	NA	NA	NA	NA	NA	NA	0	0	NA	NA	NA	NA	NA	NA	NA	NA	NA	NA	0	0	0	0	0	0	NA	NA	NA	NA	NA	NA	0	0	NA	NA	0	0	NA	NA	0	0	NA	NA	NA	NA	NA	NA	0	0
AT5G16290	27.0684	29.0448	28.3369	27.008	NA	NA	28.9792	31.5674	NA	NA	NA	NA	NA	NA	26.6068	29.7134	NA	NA	NA	NA	NA	NA	NA	NA	NA	NA	NA	NA	NA	NA	NA	NA	29.9244	32.5657	NA	NA	NA	NA	NA	NA	NA	NA	NA	NA	30.2702	26.9987	32.997	32.0385	29.972	35.4517	NA	NA	NA	NA	NA	NA	34.9362	35.5968	NA	NA	35.6494	37.3539	NA	NA	26.9484	28.9503	NA	NA	NA	NA	NA	NA	33.9088	30.3536
AT5G16300	16.9257	10.7408	15.4608	10.8882	NA	NA	14.3266	9.92886	NA	NA	NA	NA	NA	NA	11.7871	10.3744	NA	NA	NA	NA	NA	NA	NA	NA	NA	NA	NA	NA	NA	NA	NA	NA	19.0454	11.0893	NA	NA	NA	NA	NA	NA	NA	NA	NA	NA	9.71935	8.06758	16.6865	9.11245	16.1314	15.3057	NA	NA	NA	NA	NA	NA	17.1721	16.4922	NA	NA	18.0027	12.6489	NA	NA	13.9333	11.4558	NA	NA	NA	NA	NA	NA	13.9945	14.7773
AT5G16310	9.34387	12.0001	12.1125	15.8991	NA	NA	11.4394	14.5035	NA	NA	NA	NA	NA	NA	10.2911	12.1075	NA	NA	NA	NA	NA	NA	NA	NA	NA	NA	NA	NA	NA	NA	NA	NA	10.8752	16.0797	NA	NA	NA	NA	NA	NA	NA	NA	NA	NA	16.3212	18.2134	11.3837	14.2758	11.6078	11.2578	NA	NA	NA	NA	NA	NA	10.3654	11.1956	NA	NA	11.4325	11.1838	NA	NA	14.8946	15.2831	NA	NA	NA	NA	NA	NA	14.7532	15.3188
AT5G16320	4.1629	4.33233	3.32617	2.85716	NA	NA	3.73422	4.58362	NA	NA	NA	NA	NA	NA	3.80038	3.40907	NA	NA	NA	NA	NA	NA	NA	NA	NA	NA	NA	NA	NA	NA	NA	NA	4.08281	3.24979	NA	NA	NA	NA	NA	NA	NA	NA	NA	NA	4.49592	3.4477	4.16922	3.77746	3.51242	4.02294	NA	NA	NA	NA	NA	NA	3.90942	3.39036	NA	NA	3.26744	2.31006	NA	NA	4.47809	4.57618	NA	NA	NA	NA	NA	NA	4.33376	4.66149
AT5G16330	0	0	0	0	NA	NA	0	0	NA	NA	NA	NA	NA	NA	0	0.177468	NA	NA	NA	NA	NA	NA	NA	NA	NA	NA	NA	NA	NA	NA	NA	NA	0.106271	0	NA	NA	NA	NA	NA	NA	NA	NA	NA	NA	0	0	0	0	0	0	NA	NA	NA	NA	NA	NA	0	0	NA	NA	0	0	NA	NA	0.100266	0	NA	NA	NA	NA	NA	NA	0	0.0851461
AT5G16336	0	0	0	0	NA	NA	0	0	NA	NA	NA	NA	NA	NA	0	0	NA	NA	NA	NA	NA	NA	NA	NA	NA	NA	NA	NA	NA	NA	NA	NA	0	0	NA	NA	NA	NA	NA	NA	NA	NA	NA	NA	0	0	0	0	0	0	NA	NA	NA	NA	NA	NA	0	0	NA	NA	0	0	NA	NA	0	0	NA	NA	NA	NA	NA	NA	0	0
AT5G16340	1.49298	0.78015	1.19289	1.93553	NA	NA	0.883121	0.949788	NA	NA	NA	NA	NA	NA	1.20464	0.784519	NA	NA	NA	NA	NA	NA	NA	NA	NA	NA	NA	NA	NA	NA	NA	NA	1.06769	0.551783	NA	NA	NA	NA	NA	NA	NA	NA	NA	NA	1.26921	1.92341	1.10661	1.3958	0.847869	1.24174	NA	NA	NA	NA	NA	NA	1.9629	1.55764	NA	NA	1.47799	0.997736	NA	NA	1.00736	1.30057	NA	NA	NA	NA	NA	NA	1.13979	0.958104
AT5G16350	2.64463	1.75732	1.9577	3.73701	NA	NA	3.7162	1.91844	NA	NA	NA	NA	NA	NA	3.32132	1.71667	NA	NA	NA	NA	NA	NA	NA	NA	NA	NA	NA	NA	NA	NA	NA	NA	2.19611	2.71665	NA	NA	NA	NA	NA	NA	NA	NA	NA	NA	1.88457	0.876826	2.74096	1.61696	1.54607	3.26058	NA	NA	NA	NA	NA	NA	2.86345	3.4084	NA	NA	2.50643	2.3879	NA	NA	2.99782	2.76683	NA	NA	NA	NA	NA	NA	2.75858	2.02163
AT5G16360	9.2864	2.92225	10.0632	9.66666	NA	NA	6.21138	5.54702	NA	NA	NA	NA	NA	NA	6.05803	2.79476	NA	NA	NA	NA	NA	NA	NA	NA	NA	NA	NA	NA	NA	NA	NA	NA	3.83522	4.05419	NA	NA	NA	NA	NA	NA	NA	NA	NA	NA	7.77119	8.89801	3.36272	3.1504	3.96853	4.23515	NA	NA	NA	NA	NA	NA	8.08869	9.26474	NA	NA	6.27433	7.63625	NA	NA	5.52646	6.48855	NA	NA	NA	NA	NA	NA	4.79349	5.97808
AT5G16370	33.4754	24.3148	16.9262	17.4366	NA	NA	27.6571	29.2932	NA	NA	NA	NA	NA	NA	11.6423	7.05555	NA	NA	NA	NA	NA	NA	NA	NA	NA	NA	NA	NA	NA	NA	NA	NA	27.2592	5.73612	NA	NA	NA	NA	NA	NA	NA	NA	NA	NA	23.1976	20.1257	16.9008	15.4251	15.0013	13.8067	NA	NA	NA	NA	NA	NA	16.0043	11.5359	NA	NA	17.9253	16.9648	NA	NA	22.116	32.0283	NA	NA	NA	NA	NA	NA	16.263	17.186
AT5G16375	0	0	0	0	NA	NA	0	0	NA	NA	NA	NA	NA	NA	0	0	NA	NA	NA	NA	NA	NA	NA	NA	NA	NA	NA	NA	NA	NA	NA	NA	0	0	NA	NA	NA	NA	NA	NA	NA	NA	NA	NA	0	0	0	0	0	0	NA	NA	NA	NA	NA	NA	0	0	NA	NA	0	0	NA	NA	0	0	NA	NA	NA	NA	NA	NA	0	0
AT5G16380	9.56203	7.04273	5.99944	5.88969	NA	NA	5.97404	7.2439	NA	NA	NA	NA	NA	NA	9.8044	8.60856	NA	NA	NA	NA	NA	NA	NA	NA	NA	NA	NA	NA	NA	NA	NA	NA	10.2362	7.61166	NA	NA	NA	NA	NA	NA	NA	NA	NA	NA	9.69211	11.0553	5.77752	6.58337	5.55564	8.65986	NA	NA	NA	NA	NA	NA	3.06234	4.79624	NA	NA	2.29369	3.65592	NA	NA	8.19875	10.341	NA	NA	NA	NA	NA	NA	8.99308	7.37541
AT5G16390	87.8431	88.5554	75.7271	80.5671	NA	NA	86.946	93.3298	NA	NA	NA	NA	NA	NA	70.3895	78.9938	NA	NA	NA	NA	NA	NA	NA	NA	NA	NA	NA	NA	NA	NA	NA	NA	86.6166	78.4314	NA	NA	NA	NA	NA	NA	NA	NA	NA	NA	80.7762	72.1958	85.8356	73.7627	75.4061	66.1865	NA	NA	NA	NA	NA	NA	63.2676	60.9996	NA	NA	82.3055	77.2796	NA	NA	71.4079	73.3149	NA	NA	NA	NA	NA	NA	69.1572	73.1045
AT5G16400	104.539	130.642	133.567	182.782	NA	NA	150.042	155.542	NA	NA	NA	NA	NA	NA	122.589	100.349	NA	NA	NA	NA	NA	NA	NA	NA	NA	NA	NA	NA	NA	NA	NA	NA	111.272	130.658	NA	NA	NA	NA	NA	NA	NA	NA	NA	NA	190.41	196.35	89.9594	113.594	74.0985	86.9629	NA	NA	NA	NA	NA	NA	76.0809	80.5483	NA	NA	92.3412	122.428	NA	NA	193.489	200.076	NA	NA	NA	NA	NA	NA	73.9554	79.7062
AT5G16410	0.794445	1.02563	1.11084	2.54454	NA	NA	1.34953	1.22463	NA	NA	NA	NA	NA	NA	0.538452	0.619863	NA	NA	NA	NA	NA	NA	NA	NA	NA	NA	NA	NA	NA	NA	NA	NA	1.43171	0.538294	NA	NA	NA	NA	NA	NA	NA	NA	NA	NA	3.54571	3.98023	1.08774	0.815551	1.12291	0.75375	NA	NA	NA	NA	NA	NA	1.16056	1.65771	NA	NA	3.30316	3.17444	NA	NA	2.90174	3.0502	NA	NA	NA	NA	NA	NA	1.41518	1.14711
AT5G16420	2.48626	1.50134	2.80357	1.66972	NA	NA	2.22242	1.85446	NA	NA	NA	NA	NA	NA	3.47895	2.89644	NA	NA	NA	NA	NA	NA	NA	NA	NA	NA	NA	NA	NA	NA	NA	NA	2.21622	1.82295	NA	NA	NA	NA	NA	NA	NA	NA	NA	NA	2.7102	1.989	3.60643	2.22299	2.8057	3.86003	NA	NA	NA	NA	NA	NA	2.63615	1.44341	NA	NA	2.83446	2.11042	NA	NA	1.95463	2.28229	NA	NA	NA	NA	NA	NA	3.03917	4.6708
AT5G16430	0	0	0	0	NA	NA	0	0	NA	NA	NA	NA	NA	NA	0	0	NA	NA	NA	NA	NA	NA	NA	NA	NA	NA	NA	NA	NA	NA	NA	NA	0.300277	0	NA	NA	NA	NA	NA	NA	NA	NA	NA	NA	0	0	0	0	0	0	NA	NA	NA	NA	NA	NA	0	0	NA	NA	0	0	NA	NA	0	0	NA	NA	NA	NA	NA	NA	0	0
AT5G16440	47.6753	50.9832	41.6255	50.3136	NA	NA	38.3123	50.9695	NA	NA	NA	NA	NA	NA	40.4284	46.8348	NA	NA	NA	NA	NA	NA	NA	NA	NA	NA	NA	NA	NA	NA	NA	NA	41.0453	50.3634	NA	NA	NA	NA	NA	NA	NA	NA	NA	NA	51.0589	50.5231	38.3535	47.638	35.4595	42.8929	NA	NA	NA	NA	NA	NA	24.4081	29.3112	NA	NA	34.9407	33.1454	NA	NA	42.1504	53.6444	NA	NA	NA	NA	NA	NA	44.6688	41.6101
AT5G16450	17.3057	13.9878	25.4603	32.0522	NA	NA	14.0916	17.475	NA	NA	NA	NA	NA	NA	21.3167	16.1529	NA	NA	NA	NA	NA	NA	NA	NA	NA	NA	NA	NA	NA	NA	NA	NA	21.2436	18.3535	NA	NA	NA	NA	NA	NA	NA	NA	NA	NA	28.0165	32.2308	23.6838	18.422	24.1683	22.312	NA	NA	NA	NA	NA	NA	24.9291	24.61	NA	NA	20.1784	22.3069	NA	NA	22.6873	28.9819	NA	NA	NA	NA	NA	NA	19.7392	18.0348
AT5G16453	0	0	0	0	NA	NA	0	0.152336	NA	NA	NA	NA	NA	NA	0	0	NA	NA	NA	NA	NA	NA	NA	NA	NA	NA	NA	NA	NA	NA	NA	NA	0.178095	0.164357	NA	NA	NA	NA	NA	NA	NA	NA	NA	NA	0.189027	0	0.128186	0.171195	0.235714	0.345213	NA	NA	NA	NA	NA	NA	0.779573	0.463968	NA	NA	0	0.260042	NA	NA	0.168032	0.150654	NA	NA	NA	NA	NA	NA	0.144032	0.285386
AT5G16460	0	0	0	0	NA	NA	0	0	NA	NA	NA	NA	NA	NA	0	0	NA	NA	NA	NA	NA	NA	NA	NA	NA	NA	NA	NA	NA	NA	NA	NA	0	0	NA	NA	NA	NA	NA	NA	NA	NA	NA	NA	0	0	0	0	0	0	NA	NA	NA	NA	NA	NA	0	0	NA	NA	0	0	NA	NA	0	0	NA	NA	NA	NA	NA	NA	0	0
AT5G16470	152.075	180.612	99.5399	155.642	NA	NA	125.99	182.788	NA	NA	NA	NA	NA	NA	127.127	114.056	NA	NA	NA	NA	NA	NA	NA	NA	NA	NA	NA	NA	NA	NA	NA	NA	141.184	149.511	NA	NA	NA	NA	NA	NA	NA	NA	NA	NA	143.272	183.758	114.823	197.077	129.277	156.735	NA	NA	NA	NA	NA	NA	113.942	125.294	NA	NA	116.68	137.371	NA	NA	128.996	168.502	NA	NA	NA	NA	NA	NA	192.873	140.629
AT5G16480	12.723	15.9774	8.24809	14.2627	NA	NA	11.8256	18.1266	NA	NA	NA	NA	NA	NA	9.95597	11.255	NA	NA	NA	NA	NA	NA	NA	NA	NA	NA	NA	NA	NA	NA	NA	NA	11.6033	12.5037	NA	NA	NA	NA	NA	NA	NA	NA	NA	NA	15.4129	14.3422	9.72691	14.3597	9.56386	11.1784	NA	NA	NA	NA	NA	NA	10.7969	7.60241	NA	NA	10.0991	10.7539	NA	NA	9.89882	16.7509	NA	NA	NA	NA	NA	NA	14.4975	11.3566
AT5G16486	0.409412	0.132138	0.572463	0	NA	NA	0.782408	0.420736	NA	NA	NA	NA	NA	NA	0.416232	0.616068	NA	NA	NA	NA	NA	NA	NA	NA	NA	NA	NA	NA	NA	NA	NA	NA	0.737823	0.113485	NA	NA	NA	NA	NA	NA	NA	NA	NA	NA	0.913629	1.38455	0.663821	0.118206	0.813775	1.11235	NA	NA	NA	NA	NA	NA	1.07655	0.480538	NA	NA	0.425566	0.718212	NA	NA	0.812155	0.624137	NA	NA	NA	NA	NA	NA	0.596702	1.18231
AT5G16490	4.07472	1.70965	7.9765	6.85177	NA	NA	2.92013	1.57028	NA	NA	NA	NA	NA	NA	2.76173	1.43068	NA	NA	NA	NA	NA	NA	NA	NA	NA	NA	NA	NA	NA	NA	NA	NA	4.52834	1.46831	NA	NA	NA	NA	NA	NA	NA	NA	NA	NA	8.44349	10.1053	4.09619	2.35292	3.40166	4.5074	NA	NA	NA	NA	NA	NA	6.96443	4.7826	NA	NA	6.77679	3.93144	NA	NA	6.92834	6.10826	NA	NA	NA	NA	NA	NA	5.44385	3.13789
AT5G16500	0	0	0	0	NA	NA	0	0	NA	NA	NA	NA	NA	NA	0	0	NA	NA	NA	NA	NA	NA	NA	NA	NA	NA	NA	NA	NA	NA	NA	NA	0	0	NA	NA	NA	NA	NA	NA	NA	NA	NA	NA	0	0	0	0	0	0	NA	NA	NA	NA	NA	NA	0	0	NA	NA	0	0	NA	NA	0	0	NA	NA	NA	NA	NA	NA	0	0
AT5G16505	12.365	13.8628	13.5737	15.9806	NA	NA	11.6596	14.2397	NA	NA	NA	NA	NA	NA	9.6304	10.5545	NA	NA	NA	NA	NA	NA	NA	NA	NA	NA	NA	NA	NA	NA	NA	NA	14.9861	11.3947	NA	NA	NA	NA	NA	NA	NA	NA	NA	NA	14.9377	16.8731	14.1747	12.1194	12.5043	12.2719	NA	NA	NA	NA	NA	NA	13.904	15.3194	NA	NA	15.7279	15.3171	NA	NA	13.709	13.9722	NA	NA	NA	NA	NA	NA	12.8838	13.1556
AT5G16510	21.8736	15.3266	22.7397	21.2262	NA	NA	18.803	16.2113	NA	NA	NA	NA	NA	NA	20.557	16.7224	NA	NA	NA	NA	NA	NA	NA	NA	NA	NA	NA	NA	NA	NA	NA	NA	18.9527	20.9167	NA	NA	NA	NA	NA	NA	NA	NA	NA	NA	22.5527	19.9826	22.5364	14.8377	19.8477	20.4516	NA	NA	NA	NA	NA	NA	17.1054	15.6523	NA	NA	19.4403	19.6852	NA	NA	19.3565	21.2801	NA	NA	NA	NA	NA	NA	19.9497	19.8034
AT5G16520	9.59504	8.31244	9.26785	8.39068	NA	NA	8.50481	9.14685	NA	NA	NA	NA	NA	NA	6.03261	7.28245	NA	NA	NA	NA	NA	NA	NA	NA	NA	NA	NA	NA	NA	NA	NA	NA	8.30457	7.76894	NA	NA	NA	NA	NA	NA	NA	NA	NA	NA	8.08984	7.25822	6.63236	6.59768	7.42794	7.37485	NA	NA	NA	NA	NA	NA	10.1253	12.9908	NA	NA	12.6639	9.13584	NA	NA	10.2324	9.87988	NA	NA	NA	NA	NA	NA	8.43357	9.50973
AT5G16530	1.83189	2.04963	4.09832	4.49833	NA	NA	1.63372	2.57283	NA	NA	NA	NA	NA	NA	2.23488	4.04295	NA	NA	NA	NA	NA	NA	NA	NA	NA	NA	NA	NA	NA	NA	NA	NA	1.54062	3.72371	NA	NA	NA	NA	NA	NA	NA	NA	NA	NA	3.58184	4.68073	3.82829	4.86594	2.71875	2.65448	NA	NA	NA	NA	NA	NA	5.1381	10.9896	NA	NA	6.72806	8.24821	NA	NA	3.80698	5.33708	NA	NA	NA	NA	NA	NA	2.49191	2.88021
AT5G16540	18.9202	30.8456	25.8901	24.2141	NA	NA	20.9374	31.9074	NA	NA	NA	NA	NA	NA	21.4823	30.7416	NA	NA	NA	NA	NA	NA	NA	NA	NA	NA	NA	NA	NA	NA	NA	NA	21.8086	34.1115	NA	NA	NA	NA	NA	NA	NA	NA	NA	NA	28.2509	21.875	26.5345	25.8661	21.15	26.7383	NA	NA	NA	NA	NA	NA	32.8484	34.1649	NA	NA	27.9873	33.9	NA	NA	36.4782	35.0064	NA	NA	NA	NA	NA	NA	26.1614	33.6237
AT5G16550	21.0173	20.3145	27.3874	25.1997	NA	NA	23.3421	18.8281	NA	NA	NA	NA	NA	NA	20.2114	15.2335	NA	NA	NA	NA	NA	NA	NA	NA	NA	NA	NA	NA	NA	NA	NA	NA	24.8543	20.802	NA	NA	NA	NA	NA	NA	NA	NA	NA	NA	26.5202	29.274	20.1729	19.1894	18.3724	20.7142	NA	NA	NA	NA	NA	NA	20.6883	22.3868	NA	NA	18.8727	20.5582	NA	NA	26.693	28.2938	NA	NA	NA	NA	NA	NA	19.7263	24.1507
AT5G16560	11.4719	10.1719	7.93222	5.55193	NA	NA	10.7811	10.8176	13.5799	13.0959	NA	NA	NA	NA	5.59655	5.81742	NA	NA	NA	NA	NA	NA	NA	NA	NA	NA	NA	NA	NA	NA	NA	NA	10.4128	7.40811	NA	NA	NA	NA	NA	NA	NA	NA	NA	NA	6.75174	5.25804	7.30398	5.42328	6.36463	6.28757	NA	NA	NA	NA	NA	NA	5.96682	7.39831	NA	NA	8.77964	4.53358	NA	NA	8.10964	7.59122	NA	NA	NA	NA	NA	NA	9.40113	12.0442
AT5G16567	0	0	0	0	NA	NA	0	0	0	0	NA	NA	NA	NA	0	0	NA	NA	NA	NA	NA	NA	NA	NA	NA	NA	NA	NA	NA	NA	NA	NA	0	0	NA	NA	NA	NA	NA	NA	NA	NA	NA	NA	0	0	0	0	0	0	NA	NA	NA	NA	NA	NA	0	0	NA	NA	0	0	NA	NA	0	0	NA	NA	NA	NA	NA	NA	0	0
AT5G16570	7.1139	2.23041	5.82613	7.81208	NA	NA	4.17562	2.14098	4.34761	1.33049	NA	NA	NA	NA	5.44152	1.52925	NA	NA	NA	NA	NA	NA	NA	NA	NA	NA	NA	NA	NA	NA	NA	NA	5.37233	2.59163	NA	NA	NA	NA	NA	NA	NA	NA	NA	NA	18.0134	10.3105	4.52591	3.05157	5.33282	5.71954	NA	NA	NA	NA	NA	NA	10.8228	10.3378	NA	NA	7.50023	10.9642	NA	NA	17.7407	10.7933	NA	NA	NA	NA	NA	NA	4.09792	3.47287
AT5G16580	0.143294	0	0.200362	0.22948	NA	NA	0	0	0	0	NA	NA	NA	NA	0	0	NA	NA	NA	NA	NA	NA	NA	NA	NA	NA	NA	NA	NA	NA	NA	NA	0	0.0794392	NA	NA	NA	NA	NA	NA	NA	NA	NA	NA	0	0.323062	0.123913	0	0	0.0556176	NA	NA	NA	NA	NA	NA	0	0	NA	NA	0	0.125687	NA	NA	0.0812155	0	NA	NA	NA	NA	NA	NA	0	0
AT5G16590	26.6785	20.7017	26.5092	26.7255	NA	NA	30.6988	27.2122	28.9428	17.1567	NA	NA	NA	NA	19.0437	12.6413	NA	NA	NA	NA	NA	NA	NA	NA	NA	NA	NA	NA	NA	NA	NA	NA	23.8006	17.2759	NA	NA	NA	NA	NA	NA	NA	NA	NA	NA	25.5149	26.3625	25.598	18.257	24.5959	26.7244	NA	NA	NA	NA	NA	NA	18.8811	25.2282	NA	NA	29.0292	28.9268	NA	NA	21.8124	22.4409	NA	NA	NA	NA	NA	NA	24.9567	21.6922
AT5G16600	2.66824	2.78856	6.92878	9.97051	NA	NA	3.52084	1.50159	3.77063	3.18224	NA	NA	NA	NA	3.44468	4.0788	NA	NA	NA	NA	NA	NA	NA	NA	NA	NA	NA	NA	NA	NA	NA	NA	5.03755	4.29676	NA	NA	NA	NA	NA	NA	NA	NA	NA	NA	9.31631	5.72918	5.49369	3.15489	4.64694	5.72067	NA	NA	NA	NA	NA	NA	15.5358	9.24621	NA	NA	7.52812	6.35246	NA	NA	10.226	11.4282	NA	NA	NA	NA	NA	NA	3.3333	5.0758
AT5G16610	8.96178	9.75546	9.2684	9.51134	NA	NA	7.70183	9.31865	9.91213	11.0777	NA	NA	NA	NA	7.15228	9.20302	NA	NA	NA	NA	NA	NA	NA	NA	NA	NA	NA	NA	NA	NA	NA	NA	9.58836	10.054	NA	NA	NA	NA	NA	NA	NA	NA	NA	NA	8.52019	6.21682	8.88461	8.2064	9.10679	9.61188	NA	NA	NA	NA	NA	NA	8.08743	9.4191	NA	NA	11.0792	9.90716	NA	NA	9.58757	9.67386	NA	NA	NA	NA	NA	NA	8.19239	9.72419
AT5G16620	48.241	52.347	47.2901	40.4731	NA	NA	46.0245	57.2523	52.9982	61.6462	NA	NA	NA	NA	50.4804	57.044	NA	NA	NA	NA	NA	NA	NA	NA	NA	NA	NA	NA	NA	NA	NA	NA	57.6459	53.0342	NA	NA	NA	NA	NA	NA	NA	NA	NA	NA	47.2981	39.5495	61.6424	53.2235	62.6443	58.8265	NA	NA	NA	NA	NA	NA	52.9683	55.6039	NA	NA	63.743	60.7644	NA	NA	52.9141	51.9742	NA	NA	NA	NA	NA	NA	61.4621	77.1332
AT5G16630	6.58634	6.72007	8.31816	6.87306	NA	NA	8.16115	6.74668	8.79436	7.66738	NA	NA	NA	NA	5.15524	6.60725	NA	NA	NA	NA	NA	NA	NA	NA	NA	NA	NA	NA	NA	NA	NA	NA	8.21937	6.2897	NA	NA	NA	NA	NA	NA	NA	NA	NA	NA	7.96528	6.13126	7.47767	5.96251	6.99337	7.4053	NA	NA	NA	NA	NA	NA	8.10075	6.78295	NA	NA	7.50876	5.73978	NA	NA	9.39263	8.59396	NA	NA	NA	NA	NA	NA	7.43175	7.38313
AT5G16640	1.38944	1.42685	0.883085	0.910278	NA	NA	0.965558	1.26561	1.33874	1.07848	NA	NA	NA	NA	0.727693	1.01371	NA	NA	NA	NA	NA	NA	NA	NA	NA	NA	NA	NA	NA	NA	NA	NA	1.44168	1.33047	NA	NA	NA	NA	NA	NA	NA	NA	NA	NA	1.32883	1.56626	1.25612	1.38583	1.25533	1.47079	NA	NA	NA	NA	NA	NA	1.07945	1.48256	NA	NA	0.722129	1.3849	NA	NA	1.07386	1.34792	NA	NA	NA	NA	NA	NA	1.28867	1.30709
AT5G16650	42.7055	66.1774	43.1042	56.8416	NA	NA	44.9949	57.9827	51.8292	80.7333	NA	NA	NA	NA	35.5577	44.1178	NA	NA	NA	NA	NA	NA	NA	NA	NA	NA	NA	NA	NA	NA	NA	NA	49.9487	53.3863	NA	NA	NA	NA	NA	NA	NA	NA	NA	NA	53.7358	57.386	36.6543	55.2809	37.439	43.9087	NA	NA	NA	NA	NA	NA	47.595	50.8991	NA	NA	53.9447	60.9003	NA	NA	58.4271	67.259	NA	NA	NA	NA	NA	NA	58.1883	62.684
AT5G16660	78.8027	72.2397	93.288	120.366	NA	NA	71.3433	80.1316	84.7962	75.8586	NA	NA	NA	NA	97.0585	64.272	NA	NA	NA	NA	NA	NA	NA	NA	NA	NA	NA	NA	NA	NA	NA	NA	89.4054	74.7993	NA	NA	NA	NA	NA	NA	NA	NA	NA	NA	110.515	105.254	61.3442	82.1178	61.2055	72.0316	NA	NA	NA	NA	NA	NA	60.5095	62.9573	NA	NA	53.6902	67.0869	NA	NA	109.782	119.207	NA	NA	NA	NA	NA	NA	75.7636	69.9599
AT5G16680	11.0332	7.08401	13.2116	8.97556	NA	NA	10.0098	8.14189	13.7067	10.0216	NA	NA	NA	NA	8.15417	8.4189	NA	NA	NA	NA	NA	NA	NA	NA	NA	NA	NA	NA	NA	NA	NA	NA	14.2075	8.52412	NA	NA	NA	NA	NA	NA	NA	NA	NA	NA	7.95138	6.68176	13.9688	7.98074	12.5749	10.6831	NA	NA	NA	NA	NA	NA	17.0136	13.501	NA	NA	16.2267	11.6336	NA	NA	11.7749	10.2588	NA	NA	NA	NA	NA	NA	9.87919	11.9624
AT5G16690	3.08126	3.29081	3.52505	2.06353	NA	NA	2.99776	2.96499	3.60579	3.95424	NA	NA	NA	NA	2.08839	5.28288	NA	NA	NA	NA	NA	NA	NA	NA	NA	NA	NA	NA	NA	NA	NA	NA	3.4327	4.93821	NA	NA	NA	NA	NA	NA	NA	NA	NA	NA	2.85757	2.77872	4.43278	3.65556	3.6079	5.32741	NA	NA	NA	NA	NA	NA	3.31454	4.16452	NA	NA	NA	NA	NA	NA	2.95297	2.76144	NA	NA	NA	NA	NA	NA	4.89908	4.90748
AT5G16700	0	0	0	0	NA	NA	0	0	0	0	NA	NA	NA	NA	0	0	NA	NA	NA	NA	NA	NA	NA	NA	NA	NA	NA	NA	NA	NA	NA	NA	0	0	NA	NA	NA	NA	NA	NA	NA	NA	NA	NA	0	0	0	0	0	0	NA	NA	NA	NA	NA	NA	0	0	NA	NA	NA	NA	NA	NA	0	0	NA	NA	NA	NA	NA	NA	0	0
AT5G16710	124.378	133.317	142.978	157.059	NA	NA	133.155	161.645	137.205	158.565	NA	NA	NA	NA	168.143	166.725	NA	NA	NA	NA	NA	NA	NA	NA	NA	NA	NA	NA	NA	NA	NA	NA	145.543	168.567	NA	NA	NA	NA	NA	NA	NA	NA	NA	NA	137.188	118.31	147.656	173.634	153.589	158.598	NA	NA	NA	NA	NA	NA	100.918	117.063	NA	NA	NA	NA	NA	NA	135.254	133.057	NA	NA	NA	NA	NA	NA	167.448	174.203
AT5G16715	26.2261	26.584	21.0829	17.0826	NA	NA	24.8681	25.6533	31.1885	29.9478	NA	NA	NA	NA	23.8091	34.3952	NA	NA	NA	NA	NA	NA	NA	NA	NA	NA	NA	NA	NA	NA	NA	NA	32.0629	31.6127	NA	NA	NA	NA	NA	NA	NA	NA	NA	NA	16.2868	12.7477	33.0474	24.0592	34.0191	36.0944	NA	NA	NA	NA	NA	NA	30.3684	33.7632	NA	NA	NA	NA	NA	NA	25.842	20.3165	NA	NA	NA	NA	NA	NA	31.3853	36.247
AT5G16720	7.22247	4.62678	8.1862	6.13374	NA	NA	6.06474	4.02038	8.03441	5.35692	NA	NA	NA	NA	3.04095	3.23847	NA	NA	NA	NA	NA	NA	NA	NA	NA	NA	NA	NA	NA	NA	NA	NA	9.17035	4.15564	NA	NA	NA	NA	NA	NA	NA	NA	NA	NA	7.15166	6.90807	7.81884	4.29695	6.39488	5.77649	NA	NA	NA	NA	NA	NA	8.70446	11.3886	NA	NA	NA	NA	NA	NA	7.25668	8.48026	NA	NA	NA	NA	NA	NA	6.37968	6.45206
AT5G16730	34.537	24.3465	36.2656	31.7079	NA	NA	35.9972	27.3442	39.7077	25.3704	NA	NA	NA	NA	27.0515	24.2212	NA	NA	NA	NA	NA	NA	NA	NA	NA	NA	NA	NA	NA	NA	NA	NA	37.0539	18.9479	NA	NA	NA	NA	NA	NA	NA	NA	NA	NA	35.4154	35.4482	35.3469	24.0301	36.7191	29.1746	NA	NA	NA	NA	NA	NA	39.1059	42.1318	NA	NA	NA	NA	NA	NA	33.8939	31.7087	NA	NA	NA	NA	NA	NA	28.0952	30.3997
AT5G16740	0	0	0.14077	0.161227	NA	NA	0	0	0	0	NA	NA	NA	NA	0	0	NA	NA	NA	NA	NA	NA	NA	NA	NA	NA	NA	NA	NA	NA	NA	NA	0	0	NA	NA	NA	NA	NA	NA	NA	NA	NA	NA	0	0	0	0	0	0	NA	NA	NA	NA	NA	NA	0	0	NA	NA	NA	NA	NA	NA	0	0	NA	NA	NA	NA	NA	NA	0	0
AT5G16750	13.283	13.1623	10.622	8.96418	NA	NA	9.9755	11.4818	14.1424	15.0458	NA	NA	NA	NA	8.37052	14.1719	NA	NA	NA	NA	NA	NA	NA	NA	NA	NA	NA	NA	NA	NA	NA	NA	12.7562	13.7671	NA	NA	NA	NA	NA	NA	NA	NA	NA	NA	10.8484	11.0173	14.6461	12.2107	14.8346	15.4151	NA	NA	NA	NA	NA	NA	14.6019	14.6346	NA	NA	NA	NA	NA	NA	10.2729	10.9487	NA	NA	NA	NA	NA	NA	13.7696	13.0429
AT5G16760	42.2714	40.9025	41.9874	44.5123	NA	NA	36.044	44.7582	38.4176	39.2234	NA	NA	NA	NA	35.1541	33.941	NA	NA	NA	NA	NA	NA	NA	NA	NA	NA	NA	NA	NA	NA	NA	NA	39.5059	36.0457	NA	NA	NA	NA	NA	NA	NA	NA	NA	NA	42.8802	47.5579	36.3931	38.6919	34.2005	39.2035	NA	NA	NA	NA	NA	NA	44.3742	34.6949	NA	NA	NA	NA	NA	NA	43.9314	43.3813	NA	NA	NA	NA	NA	NA	40.952	36.1918
AT5G16770	2.18016	0.595392	2.93118	1.88	NA	NA	1.76271	0.904802	2.2622	2.14784	NA	NA	NA	NA	2.44381	2.35532	NA	NA	NA	NA	NA	NA	NA	NA	NA	NA	NA	NA	NA	NA	NA	NA	1.86375	1.48755	NA	NA	NA	NA	NA	NA	NA	NA	NA	NA	2.40585	3.21381	2.50163	0.82314	2.06671	2.08295	NA	NA	NA	NA	NA	NA	2.75613	3.47749	NA	NA	NA	NA	NA	NA	2.80399	4.2184	NA	NA	NA	NA	NA	NA	2.0776	2.09865
AT5G16780	19.1277	15.7192	20.1475	16.3282	NA	NA	18.7199	14.5261	22.9602	19.6891	NA	NA	NA	NA	14.9631	15.2578	NA	NA	NA	NA	NA	NA	NA	NA	NA	NA	NA	NA	NA	NA	NA	NA	23.8412	14.4345	NA	NA	NA	NA	NA	NA	NA	NA	NA	NA	18.9113	13.8681	24.5286	14.5242	20.7684	18.1516	NA	NA	NA	NA	NA	NA	27.2532	24.7255	NA	NA	NA	NA	NA	NA	23.6403	19.3113	NA	NA	NA	NA	NA	NA	16.9683	18.2909
AT5G16790	3.32318	4.29021	4.1105	4.70786	NA	NA	2.32047	3.87482	3.84231	4.51073	NA	NA	NA	NA	4.1582	3.84661	NA	NA	NA	NA	NA	NA	NA	NA	NA	NA	NA	NA	NA	NA	NA	NA	5.0675	4.32231	NA	NA	NA	NA	NA	NA	NA	NA	NA	NA	5.949	3.45795	4.28293	5.75685	2.94701	2.92695	NA	NA	NA	NA	NA	NA	6.72179	2.80036	NA	NA	NA	NA	NA	NA	3.83942	3.70214	NA	NA	NA	NA	NA	NA	4.03617	4.18321
AT5G16800	12.6909	14.3648	13.4963	13.0245	NA	NA	15.03	17.5883	16.6023	21.6207	NA	NA	NA	NA	13.5081	16.9451	NA	NA	NA	NA	NA	NA	NA	NA	NA	NA	NA	NA	NA	NA	NA	NA	18.737	13.873	NA	NA	NA	NA	NA	NA	NA	NA	NA	NA	14.4167	14.1046	17.8528	15.5855	13.7141	15.8181	NA	NA	NA	NA	NA	NA	17.743	15.3852	NA	NA	NA	NA	NA	NA	17.1211	19.2107	NA	NA	NA	NA	NA	NA	17.0637	19.1849
AT5G16810	21.5092	23.9764	21.356	25.328	NA	NA	26.6838	37.0105	25.1479	31.4314	NA	NA	NA	NA	28.0541	24.2067	NA	NA	NA	NA	NA	NA	NA	NA	NA	NA	NA	NA	NA	NA	NA	NA	23.1817	26.4037	NA	NA	NA	NA	NA	NA	NA	NA	NA	NA	27.1976	28.5254	24.1292	26.1976	24.7178	23.9581	NA	NA	NA	NA	NA	NA	12.0009	16.6185	NA	NA	NA	NA	NA	NA	25.5086	28.1518	NA	NA	NA	NA	NA	NA	23.1823	23.6628
AT5G16820	10.4909	8.45406	14.2953	10.2731	NA	NA	9.89665	9.44204	10.6103	11.3726	NA	NA	NA	NA	11.9564	9.6528	NA	NA	NA	NA	NA	NA	NA	NA	NA	NA	NA	NA	NA	NA	NA	NA	10.3964	10.1131	NA	NA	NA	NA	NA	NA	NA	NA	NA	NA	13.3352	10.6962	13.5935	10.3409	12.6443	9.9593	NA	NA	NA	NA	NA	NA	7.37969	6.84953	NA	NA	NA	NA	NA	NA	14.2779	16.0271	NA	NA	NA	NA	NA	NA	8.01838	7.84738
AT5G16830	31.1941	22.4837	29.7461	24.1837	NA	NA	26.8577	19.6532	27.5707	37.9591	NA	NA	NA	NA	35.4864	25.5431	NA	NA	NA	NA	NA	NA	NA	NA	NA	NA	NA	NA	NA	NA	NA	NA	28.7373	27.6204	NA	NA	NA	NA	NA	NA	NA	NA	NA	NA	29.0253	30.0696	26.2839	18.713	19.806	25.0707	NA	NA	NA	NA	NA	NA	54.3452	51.5777	NA	NA	NA	NA	NA	NA	37.1092	35.2317	NA	NA	NA	NA	NA	NA	26.1861	31.8846
AT5G16840	47.105	40.7767	44.0117	40.4313	NA	NA	40.1017	38.0187	42.5009	44.8539	NA	NA	NA	NA	45.9266	41.0051	NA	NA	NA	NA	NA	NA	NA	NA	NA	NA	NA	NA	NA	NA	NA	NA	41.7558	47.1384	NA	NA	NA	NA	NA	NA	NA	NA	NA	NA	44.4581	45.5846	43.0966	42.3469	36.7564	47.7652	NA	NA	NA	NA	NA	NA	45.6942	47.8054	NA	NA	NA	NA	NA	NA	43.175	45.7074	NA	NA	NA	NA	NA	NA	41.309	36.559
AT5G16850	0.321163	0.345517	0.449068	0.285739	NA	NA	0.375075	0.421726	0.343828	0.528119	NA	NA	NA	NA	0.217675	0.501173	NA	NA	NA	NA	NA	NA	NA	NA	NA	NA	NA	NA	NA	NA	NA	NA	0.321547	0.41544	NA	NA	NA	NA	NA	NA	NA	NA	NA	NA	0.523301	0.32181	0.316298	0.329696	0.255346	0.429367	NA	NA	NA	NA	NA	NA	0.187667	0.19546	NA	NA	NA	NA	NA	NA	0.343829	0.181335	NA	NA	NA	NA	NA	NA	0.329392	0.343506
AT5G16860	1.0103	0.74997	0.847595	0.970773	NA	NA	0.530953	0.778684	1.246	1.55271	NA	NA	NA	NA	0.787466	1.21621	NA	NA	NA	NA	NA	NA	NA	NA	NA	NA	NA	NA	NA	NA	NA	NA	1.18346	1.51224	NA	NA	NA	NA	NA	NA	NA	NA	NA	NA	0.644157	0.797215	1.34324	1.19595	1.28521	1.50971	NA	NA	NA	NA	NA	NA	1.06264	1.26487	NA	NA	NA	NA	NA	NA	0.773026	0.5904	NA	NA	NA	NA	NA	NA	1.32523	1.43448
AT5G16870	14.5063	18.956	14.5943	16.4319	NA	NA	15.5516	20.5434	17.9315	21.7507	NA	NA	NA	NA	14.6281	19.5215	NA	NA	NA	NA	NA	NA	NA	NA	NA	NA	NA	NA	NA	NA	NA	NA	16.8971	19.6146	NA	NA	NA	NA	NA	NA	NA	NA	NA	NA	17.8214	16.7514	17.9368	19.1027	17.8629	18.5392	NA	NA	NA	NA	NA	NA	13.025	14.8116	NA	NA	NA	NA	NA	NA	19.7524	17.7096	NA	NA	NA	NA	NA	NA	22.1738	20.6053
AT5G16880	50.6508	46.4773	61.1256	58.6526	NA	NA	53.0891	51.251	58.8936	61.8317	NA	NA	NA	NA	45.2624	38.1478	NA	NA	NA	NA	NA	NA	NA	NA	NA	NA	NA	NA	NA	NA	NA	NA	59.777	39.2252	NA	NA	NA	NA	NA	NA	NA	NA	NA	NA	65.9303	70.449	53.015	41.8922	45.3511	45.9425	NA	NA	NA	NA	NA	NA	68.54	61.4014	NA	NA	NA	NA	NA	NA	63.3334	68.227	NA	NA	NA	NA	NA	NA	49.593	55.508
AT5G16890	8.56321	7.05238	8.46407	5.91105	NA	NA	6.56	8.53454	7.68174	9.79061	NA	NA	NA	NA	5.25353	9.33094	NA	NA	NA	NA	NA	NA	NA	NA	NA	NA	NA	NA	NA	NA	NA	NA	9.62295	7.3255	NA	NA	NA	NA	NA	NA	NA	NA	NA	NA	7.67197	6.49082	7.40501	6.77775	7.80609	8.36652	NA	NA	NA	NA	NA	NA	6.89099	6.87387	NA	NA	NA	NA	NA	NA	7.11275	7.76509	NA	NA	NA	NA	NA	NA	7.78241	6.39546
AT5G16900	0.942073	0.832146	1.59458	0.873453	NA	NA	0.852798	0.585974	0.745269	0.479794	NA	NA	NA	NA	1.31063	0.696363	NA	NA	NA	NA	NA	NA	NA	NA	NA	NA	NA	NA	NA	NA	NA	NA	0.893557	1.15448	NA	NA	NA	NA	NA	NA	NA	NA	NA	NA	0.758723	0.223572	0.514519	0.601257	0.867276	1.3279	NA	NA	NA	NA	NA	NA	0.651892	0.814753	NA	NA	NA	NA	NA	NA	0.449636	0.352742	NA	NA	NA	NA	NA	NA	1.01171	1.09777
AT5G16910	20.6524	12.5495	12.4796	8.47623	NA	NA	15.8664	12.336	18.0256	12.8977	NA	NA	NA	NA	11.4419	8.67585	NA	NA	NA	NA	NA	NA	NA	NA	NA	NA	NA	NA	NA	NA	NA	NA	15.0246	7.92048	NA	NA	NA	NA	NA	NA	NA	NA	NA	NA	8.55792	8.81314	14.4563	9.28877	14.6597	14.3669	NA	NA	NA	NA	NA	NA	15.3729	15.9436	NA	NA	NA	NA	NA	NA	9.41124	9.17622	NA	NA	NA	NA	NA	NA	13.2433	11.0556
AT5G16920	0	0	0	0	NA	NA	0	0	0.0444577	0	NA	NA	NA	NA	0	0	NA	NA	NA	NA	NA	NA	NA	NA	NA	NA	NA	NA	NA	NA	NA	NA	0	0.127899	NA	NA	NA	NA	NA	NA	NA	NA	NA	NA	0	0	0.0997513	0	0.183427	0.134318	NA	NA	NA	NA	NA	NA	0	0.270786	NA	NA	NA	NA	NA	NA	0.0653792	0.117235	NA	NA	NA	NA	NA	NA	0.0560409	0.16656
AT5G16930	6.83824	5.89692	4.482	4.53446	NA	NA	4.64535	4.83132	7.51527	8.14975	NA	NA	NA	NA	4.34509	7.18151	NA	NA	NA	NA	NA	NA	NA	NA	NA	NA	NA	NA	NA	NA	NA	NA	7.79849	7.19691	NA	NA	NA	NA	NA	NA	NA	NA	NA	NA	3.1678	2.40891	9.53989	6.91022	10.7888	8.6675	NA	NA	NA	NA	NA	NA	6.81319	6.81392	NA	NA	NA	NA	NA	NA	4.14825	4.80513	NA	NA	NA	NA	NA	NA	8.4092	7.73965
AT5G16940	11.0736	11.1069	14.5309	20.4622	NA	NA	7.97653	10.1544	8.14169	9.6973	NA	NA	NA	NA	13.9715	10.7669	NA	NA	NA	NA	NA	NA	NA	NA	NA	NA	NA	NA	NA	NA	NA	NA	11.2574	13.789	NA	NA	NA	NA	NA	NA	NA	NA	NA	NA	22.2674	20.7408	7.84484	12.1985	7.17885	11.6378	NA	NA	NA	NA	NA	NA	12.0952	12.5308	NA	NA	NA	NA	NA	NA	19.6012	22.4219	NA	NA	NA	NA	NA	NA	9.76637	12.0535
AT5G16950	11.4635	10.9314	9.10737	15.4377	NA	NA	9.70897	11.1113	14.3588	12.0123	NA	NA	NA	NA	15.5393	8.88631	NA	NA	NA	NA	NA	NA	NA	NA	NA	NA	NA	NA	NA	NA	NA	NA	13.3032	10.2549	NA	NA	NA	NA	NA	NA	NA	NA	NA	NA	19.4354	17.6216	15.9398	15.3453	16.5714	14.764	NA	NA	NA	NA	NA	NA	10.6187	8.97004	NA	NA	NA	NA	NA	NA	11.2225	14.166	NA	NA	NA	NA	NA	NA	14.5559	13.9191
AT5G16960	0.292437	0.25169	0.136301	0	NA	NA	0.0931438	0.200351	0.33812	0.277432	NA	NA	NA	NA	0.594617	0.391154	NA	NA	NA	NA	NA	NA	NA	NA	NA	NA	NA	NA	NA	NA	NA	NA	0.292787	0.162121	NA	NA	NA	NA	NA	NA	NA	NA	NA	NA	0.0621516	0	0.421474	0.45031	0.155005	0.264846	NA	NA	NA	NA	NA	NA	0.512644	0.381379	NA	NA	NA	NA	NA	NA	1.76796	2.08046	NA	NA	NA	NA	NA	NA	0.236787	1.26676
AT5G16970	50.6461	38.5563	36.7952	31.9414	NA	NA	40.8103	45.5545	47.4097	48.2059	NA	NA	NA	NA	92.6462	45.1501	NA	NA	NA	NA	NA	NA	NA	NA	NA	NA	NA	NA	NA	NA	NA	NA	51.3758	56.7331	NA	NA	NA	NA	NA	NA	NA	NA	NA	NA	44.3424	38.8459	67.9065	61.3247	57.9513	65.0118	NA	NA	NA	NA	NA	NA	49.9747	39.0578	NA	NA	NA	NA	NA	NA	73.8042	94.6667	NA	NA	NA	NA	NA	NA	50.6811	70.5655
AT5G16980	4.31637	5.7763	1.91366	1.51738	NA	NA	2.51488	4.00301	5.51813	5.33335	NA	NA	NA	NA	9.20467	7.60404	NA	NA	NA	NA	NA	NA	NA	NA	NA	NA	NA	NA	NA	NA	NA	NA	3.66803	8.40434	NA	NA	NA	NA	NA	NA	NA	NA	NA	NA	2.34933	1.18676	9.80938	8.63244	5.44067	7.10998	NA	NA	NA	NA	NA	NA	7.05911	3.78938	NA	NA	NA	NA	NA	NA	7.63757	13.2674	NA	NA	NA	NA	NA	NA	4.39855	8.51266
AT5G16990	10.6152	9.49673	13.6709	15.2103	NA	NA	11.6556	8.32511	10.4432	9.54046	NA	NA	NA	NA	15.0835	10.0884	NA	NA	NA	NA	NA	NA	NA	NA	NA	NA	NA	NA	NA	NA	NA	NA	10.2363	14.9185	NA	NA	NA	NA	NA	NA	NA	NA	NA	NA	14.1299	13.0158	13.4873	11.399	12.7337	13.2278	NA	NA	NA	NA	NA	NA	17.5066	14.9366	NA	NA	NA	NA	NA	NA	15.516	15.0469	NA	NA	NA	NA	NA	NA	10.9927	9.36674
AT5G17000	9.38289	6.31437	10.0491	18.703	NA	NA	7.34416	6.97537	9.77147	7.27267	NA	NA	NA	NA	17.9283	7.91066	NA	NA	NA	NA	NA	NA	NA	NA	NA	NA	NA	NA	NA	NA	NA	NA	7.85507	10.2373	NA	NA	NA	NA	NA	NA	NA	NA	NA	NA	13.4286	13.0525	13.9402	11.4126	11.4281	14.6448	NA	NA	NA	NA	NA	NA	16.4045	20.0732	NA	NA	NA	NA	NA	NA	18.8392	23.4341	NA	NA	NA	NA	NA	NA	10.0382	9.60859
AT5G17010	12.9259	8.83666	10.3513	11.4792	NA	NA	13.0247	10.8682	13.4732	10.9695	NA	NA	NA	NA	17.0437	14.3225	NA	NA	NA	NA	NA	NA	NA	NA	NA	NA	NA	NA	NA	NA	NA	NA	11.3648	14.1036	NA	NA	NA	NA	NA	NA	NA	NA	NA	NA	10.8262	11.6567	13.8704	11.6031	13.36	18.4716	NA	NA	NA	NA	NA	NA	25.7233	28.228	NA	NA	NA	NA	NA	NA	14.5189	13.4054	NA	NA	NA	NA	NA	NA	17.5259	15.2704
AT5G17020	30.4868	23.4826	24.7161	18.0768	NA	NA	28.2769	18.8287	36.1296	26.6615	NA	NA	NA	NA	22.5701	25.3369	NA	NA	NA	NA	NA	NA	NA	NA	NA	NA	NA	NA	NA	NA	NA	NA	30.6227	25.2142	NA	NA	NA	NA	NA	NA	NA	NA	NA	NA	19.5436	17.314	28.5746	17.0692	27.5815	28.5483	NA	NA	NA	NA	NA	NA	32.8147	32.8433	NA	NA	NA	NA	NA	NA	27.3727	24.6595	NA	NA	NA	NA	NA	NA	27.6603	28.2795
AT5G17030	0	0	0.123511	0	NA	NA	0.0844036	0.0907753	0	0	NA	NA	NA	NA	0.239476	0.265838	NA	NA	NA	NA	NA	NA	NA	NA	NA	NA	NA	NA	NA	NA	NA	NA	0.0530626	0.244847	NA	NA	NA	NA	NA	NA	NA	NA	NA	NA	0	0	0.133674	0.204027	0	0.0685697	NA	NA	NA	NA	NA	NA	0.23227	0.276474	NA	NA	NA	NA	NA	NA	0.100129	0.0448866	NA	NA	NA	NA	NA	NA	0.300395	0.212574
AT5G17040	1.18904	1.1808	2.04625	2.34362	NA	NA	0.961363	1.31592	0.846021	0.416502	NA	NA	NA	NA	2.3557	2.01861	NA	NA	NA	NA	NA	NA	NA	NA	NA	NA	NA	NA	NA	NA	NA	NA	0.604387	2.43388	NA	NA	NA	NA	NA	NA	NA	NA	NA	NA	0.874751	0.20621	3.59876	1.21476	2.76337	3.05305	NA	NA	NA	NA	NA	NA	3.00633	3.93632	NA	NA	NA	NA	NA	NA	0.829435	1.39435	NA	NA	NA	NA	NA	NA	3.82143	2.77341
AT5G17050	8.38314	7.43371	19.2995	25.4944	NA	NA	10.2758	11.0951	8.19148	7.27819	NA	NA	NA	NA	18.6526	18.7733	NA	NA	NA	NA	NA	NA	NA	NA	NA	NA	NA	NA	NA	NA	NA	NA	5.95151	21.8758	NA	NA	NA	NA	NA	NA	NA	NA	NA	NA	17.0068	20.0455	29.4914	29.1915	23.5637	20.1801	NA	NA	NA	NA	NA	NA	50.5443	62.5488	NA	NA	NA	NA	NA	NA	19.3413	22.3325	NA	NA	NA	NA	NA	NA	13.4111	13.6125
AT5G17060	6.7286	6.8769	7.68345	10.2368	NA	NA	6.10789	5.81988	10.5458	9.83036	NA	NA	NA	NA	10.9451	9.89995	NA	NA	NA	NA	NA	NA	NA	NA	NA	NA	NA	NA	NA	NA	NA	NA	7.41031	11.5014	NA	NA	NA	NA	NA	NA	NA	NA	NA	NA	10.9397	7.3321	8.21868	7.70603	9.7186	8.83595	NA	NA	NA	NA	NA	NA	15.7762	15.3563	NA	NA	NA	NA	NA	NA	11.695	11.6252	NA	NA	NA	NA	NA	NA	7.89982	7.8264
AT5G17070	23.6644	28.126	23.4599	25.2651	NA	NA	23.2102	29.6589	27.0234	30.8601	NA	NA	NA	NA	21.1308	21.353	NA	NA	NA	NA	NA	NA	NA	NA	NA	NA	NA	NA	NA	NA	NA	NA	27.2278	29.5699	NA	NA	NA	NA	NA	NA	NA	NA	NA	NA	27.7814	24.8413	29.0715	30.3664	26.4801	29.3532	NA	NA	NA	NA	NA	NA	13.828	17.1454	NA	NA	NA	NA	NA	NA	22.4959	22.9052	NA	NA	NA	NA	NA	NA	31.5094	26.2147
AT5G17073	0	0	0	0	NA	NA	0	0	0	0	NA	NA	NA	NA	0	0	NA	NA	NA	NA	NA	NA	NA	NA	NA	NA	NA	NA	NA	NA	NA	NA	0	0	NA	NA	NA	NA	NA	NA	NA	NA	NA	NA	0	0	0	0	0	0	NA	NA	NA	NA	NA	NA	0	0	NA	NA	NA	NA	NA	NA	0	0	NA	NA	NA	NA	NA	NA	0	0
AT5G17080	0	0	0	0	NA	NA	0	0	0	0	NA	NA	NA	NA	0	0	NA	NA	NA	NA	NA	NA	NA	NA	NA	NA	NA	NA	NA	NA	NA	NA	0	0	NA	NA	NA	NA	NA	NA	NA	NA	NA	NA	0	0	0	0	0	0	NA	NA	NA	NA	NA	NA	0	0	NA	NA	NA	NA	NA	NA	0	0	NA	NA	NA	NA	NA	NA	0	0
AT5G17090	0.139875	0	0.195581	0	NA	NA	0.133654	0	0	0	NA	NA	NA	NA	0	0	NA	NA	NA	NA	NA	NA	NA	NA	NA	NA	NA	NA	NA	NA	NA	NA	0	0	NA	NA	NA	NA	NA	NA	NA	NA	NA	NA	0	0	0	0	0	0.108581	NA	NA	NA	NA	NA	NA	0	0	NA	NA	NA	NA	NA	NA	0	0	NA	NA	NA	NA	NA	NA	0	0
AT5G17100	0	0	0	0	NA	NA	0	0	0	0	NA	NA	NA	NA	0	0	NA	NA	NA	NA	NA	NA	NA	NA	NA	NA	NA	NA	NA	NA	NA	NA	0	0	NA	NA	NA	NA	NA	NA	NA	NA	NA	NA	0	0	0	0	0	0	NA	NA	NA	NA	NA	NA	0	0	NA	NA	NA	NA	NA	NA	0	0	NA	NA	NA	NA	NA	NA	0	0
AT5G17110	0	0	0	0	NA	NA	0	0	0	0	NA	NA	NA	NA	0	0	NA	NA	NA	NA	NA	NA	NA	NA	NA	NA	NA	NA	NA	NA	NA	NA	0	0	NA	NA	NA	NA	NA	NA	NA	NA	NA	NA	0	0	0	0	0	0	NA	NA	NA	NA	NA	NA	0	0	NA	NA	NA	NA	NA	NA	0	0	NA	NA	NA	NA	NA	NA	0	0
AT5G17120	0	0	0	0	NA	NA	0	0	0	0	NA	NA	NA	NA	0	0	NA	NA	NA	NA	NA	NA	NA	NA	NA	NA	NA	NA	NA	NA	NA	NA	0	0	NA	NA	NA	NA	NA	NA	NA	NA	NA	NA	0	0	0	0	0	0	NA	NA	NA	NA	NA	NA	0	0	NA	NA	NA	NA	NA	NA	0	0	NA	NA	NA	NA	NA	NA	0	0
AT5G17125	51.1954	57.6247	15.9124	13.7786	NA	NA	5.91804	17.1191	11.6528	15.4042	NA	NA	NA	NA	13.1723	50.3785	NA	NA	NA	NA	NA	NA	NA	NA	NA	NA	NA	NA	NA	NA	NA	NA	1.39291	0.0338279	NA	NA	NA	NA	NA	NA	NA	NA	NA	NA	14.7646	15.6143	38.7372	28.2412	9.41184	6.82096	NA	NA	NA	NA	NA	NA	17.8502	13.966	NA	NA	NA	NA	NA	NA	27.8577	21.4727	NA	NA	NA	NA	NA	NA	0.19269	0.396482
AT5G17130	0	0	0	0	NA	NA	0	0	0	0	NA	NA	NA	NA	0	0	NA	NA	NA	NA	NA	NA	NA	NA	NA	NA	NA	NA	NA	NA	NA	NA	0	0	NA	NA	NA	NA	NA	NA	NA	NA	NA	NA	0	0	0	0	0	0	NA	NA	NA	NA	NA	NA	0	0	NA	NA	NA	NA	NA	NA	0	0	NA	NA	NA	NA	NA	NA	0	0
AT5G17140	0	0	0	0	NA	NA	0	0	0	0	NA	NA	NA	NA	0	0	NA	NA	NA	NA	NA	NA	NA	NA	NA	NA	NA	NA	NA	NA	NA	NA	0	0	NA	NA	NA	NA	NA	NA	NA	NA	NA	NA	0	0	0	0	0	0	NA	NA	NA	NA	NA	NA	0	0	NA	NA	NA	NA	NA	NA	0	0	NA	NA	NA	NA	NA	NA	0	0
AT5G17150	0.308898	0.199393	0	0.247344	NA	NA	0.29516	0.238081	0.238102	0.175829	NA	NA	NA	NA	0.314043	0.309879	NA	NA	NA	NA	NA	NA	NA	NA	NA	NA	NA	NA	NA	NA	NA	NA	0.556681	0.599362	NA	NA	NA	NA	NA	NA	NA	NA	NA	NA	0.7878	1.39284	0.467457	0.0891856	0.122797	0.359683	NA	NA	NA	NA	NA	NA	0.609187	0.483415	NA	NA	NA	NA	NA	NA	0.525226	0.54939	NA	NA	NA	NA	NA	NA	0.300138	0.594697
AT5G17160	18.1185	18.4204	23.7057	22.6947	NA	NA	17.931	20.8473	21.1484	16.3539	NA	NA	NA	NA	9.91188	18.1111	NA	NA	NA	NA	NA	NA	NA	NA	NA	NA	NA	NA	NA	NA	NA	NA	24.8779	18.2236	NA	NA	NA	NA	NA	NA	NA	NA	NA	NA	23.6819	20.7162	28.1603	19.3555	24.7979	21.1727	NA	NA	NA	NA	NA	NA	13.357	11.747	NA	NA	NA	NA	NA	NA	20.3181	20.4857	NA	NA	NA	NA	NA	NA	20.4654	22.3619
AT5G17165	1.69319	6.92204	2.36752	3.16351	NA	NA	0.808945	3.19005	2.5015	2.89136	NA	NA	NA	NA	3.63406	2.26476	NA	NA	NA	NA	NA	NA	NA	NA	NA	NA	NA	NA	NA	NA	NA	NA	2.03426	2.34667	NA	NA	NA	NA	NA	NA	NA	NA	NA	NA	3.59854	4.45359	2.13527	2.60726	4.48734	3.50501	NA	NA	NA	NA	NA	NA	1.48409	6.18285	NA	NA	NA	NA	NA	NA	1.91932	4.58884	NA	NA	NA	NA	NA	NA	2.46776	2.58065
AT5G17170	101.595	77.2122	118.905	168.292	NA	NA	127.211	139.303	97.8013	92.0011	NA	NA	NA	NA	165.199	114.347	NA	NA	NA	NA	NA	NA	NA	NA	NA	NA	NA	NA	NA	NA	NA	NA	100.882	170.34	NA	NA	NA	NA	NA	NA	NA	NA	NA	NA	167.469	184.103	105.995	107.38	88.2971	106.757	NA	NA	NA	NA	NA	NA	127.945	100.296	NA	NA	NA	NA	NA	NA	145.805	143.889	NA	NA	NA	NA	NA	NA	170.177	148.972
AT5G17180	0	0	0	0	NA	NA	0	0	0.133612	0	NA	NA	NA	NA	0	0	NA	NA	NA	NA	NA	NA	NA	NA	NA	NA	NA	NA	NA	NA	NA	NA	0	0	NA	NA	NA	NA	NA	NA	NA	NA	NA	NA	0	0	0	0	0	0	NA	NA	NA	NA	NA	NA	0	0	NA	NA	NA	NA	NA	NA	0	0	NA	NA	NA	NA	NA	NA	0	0
AT5G17190	63.1355	56.5121	67.5634	68.2149	NA	NA	45.849	60.6429	53.2725	58.2668	NA	NA	NA	NA	59.5657	50.4999	NA	NA	NA	NA	NA	NA	NA	NA	NA	NA	NA	NA	NA	NA	NA	NA	49.962	66.7351	NA	NA	NA	NA	NA	NA	NA	NA	NA	NA	77.5034	94.5146	51.5025	60.7621	50.197	64.8897	NA	NA	NA	NA	NA	NA	34.7526	37.6777	NA	NA	NA	NA	NA	NA	59.8302	64.4222	NA	NA	NA	NA	NA	NA	61.5904	56.7233
AT5G17200	0.101868	0	0	0	NA	NA	0	0	0	0	NA	NA	NA	NA	0	0	NA	NA	NA	NA	NA	NA	NA	NA	NA	NA	NA	NA	NA	NA	NA	NA	0	0	NA	NA	NA	NA	NA	NA	NA	NA	NA	NA	0	0	0.044045	0	0	0	NA	NA	NA	NA	NA	NA	0	0	NA	NA	NA	NA	NA	NA	0	0	NA	NA	NA	NA	NA	NA	0	0
AT5G17210	8.88119	6.37874	9.095	5.80934	NA	NA	6.21525	7.19863	8.19557	7.90334	NA	NA	NA	NA	6.5281	9.91326	NA	NA	NA	NA	NA	NA	NA	NA	NA	NA	NA	NA	NA	NA	NA	NA	6.6125	10.8873	NA	NA	NA	NA	NA	NA	NA	NA	NA	NA	7.57665	10.9985	6.84167	8.16209	6.16606	8.05943	NA	NA	NA	NA	NA	NA	7.72957	10.6688	NA	NA	NA	NA	NA	NA	8.01127	9.72527	NA	NA	NA	NA	NA	NA	8.08239	7.76646
AT5G17220	8.96281	23.2491	12.3002	11.1639	NA	NA	11.5775	19.7007	10.171	19.1788	NA	NA	NA	NA	39.0358	35.632	NA	NA	NA	NA	NA	NA	NA	NA	NA	NA	NA	NA	NA	NA	NA	NA	11.167	53.7365	NA	NA	NA	NA	NA	NA	NA	NA	NA	NA	6.24372	7.10986	52.2086	116.066	39.5891	49.7982	NA	NA	NA	NA	NA	NA	19.2034	16.4941	NA	NA	NA	NA	NA	NA	9.12498	5.65097	NA	NA	NA	NA	NA	NA	23.6262	19.0928
AT5G17230	110.01	95.2018	145.335	167.15	NA	NA	115.18	110.443	102.869	79.7903	NA	NA	NA	NA	136.697	108.371	NA	NA	NA	NA	NA	NA	NA	NA	NA	NA	NA	NA	NA	NA	NA	NA	113.379	105.183	NA	NA	NA	NA	NA	NA	NA	NA	NA	NA	180.33	192.86	100.26	108.844	92.7352	101.097	NA	NA	NA	NA	NA	NA	236.338	236.578	NA	NA	NA	NA	NA	NA	167.919	140.228	NA	NA	NA	NA	NA	NA	94.6427	107.418
AT5G17233	0	0	0	0	NA	NA	0	0	0	0	NA	NA	NA	NA	0	0	NA	NA	NA	NA	NA	NA	NA	NA	NA	NA	NA	NA	NA	NA	NA	NA	0	0	NA	NA	NA	NA	NA	NA	NA	NA	NA	NA	0	0	0	0	0	0	NA	NA	NA	NA	NA	NA	0	0	NA	NA	NA	NA	NA	NA	0	0	NA	NA	NA	NA	NA	NA	0	0
AT5G17240	5.54146	8.50893	4.46119	3.63044	NA	NA	4.73342	7.54983	6.98958	8.55477	NA	NA	NA	NA	5.86139	8.17012	NA	NA	NA	NA	NA	NA	NA	NA	NA	NA	NA	NA	NA	NA	NA	NA	6.00202	9.54201	NA	NA	NA	NA	NA	NA	NA	NA	NA	NA	4.28263	5.48953	6.51634	8.8724	8.0106	10.0698	NA	NA	NA	NA	NA	NA	4.08438	4.92739	NA	NA	NA	NA	NA	NA	5.75805	5.71719	NA	NA	NA	NA	NA	NA	9.83044	7.19318
AT5G17250	3.36899	4.34935	5.15037	3.23718	NA	NA	3.99175	3.76223	4.81283	5.98314	NA	NA	NA	NA	2.67919	5.00193	NA	NA	NA	NA	NA	NA	NA	NA	NA	NA	NA	NA	NA	NA	NA	NA	4.69524	4.48246	NA	NA	NA	NA	NA	NA	NA	NA	NA	NA	3.32229	2.53183	3.39888	3.08671	3.42857	4.79462	NA	NA	NA	NA	NA	NA	4.8428	4.74512	NA	NA	NA	NA	NA	NA	4.25172	3.76634	NA	NA	NA	NA	NA	NA	4.73558	4.47537
AT5G17260	0.630855	0.523564	1.63818	1.44327	NA	NA	1.11948	0.879842	1.42408	0.872079	NA	NA	NA	NA	0.732987	0.632858	NA	NA	NA	NA	NA	NA	NA	NA	NA	NA	NA	NA	NA	NA	NA	NA	1.02862	0.399694	NA	NA	NA	NA	NA	NA	NA	NA	NA	NA	1.0343	0.609551	1.48072	0.676527	0.859838	1.50412	NA	NA	NA	NA	NA	NA	1.42186	1.19883	NA	NA	NA	NA	NA	NA	0.919421	0.915924	NA	NA	NA	NA	NA	NA	1.35728	1.21454
AT5G17262	0	0	0	0	NA	NA	0	0	0	0	NA	NA	NA	NA	0	0	NA	NA	NA	NA	NA	NA	NA	NA	NA	NA	NA	NA	NA	NA	NA	NA	0	0	NA	NA	NA	NA	NA	NA	NA	NA	NA	NA	0	0	0	0	0	0	NA	NA	NA	NA	NA	NA	0	0	NA	NA	NA	NA	NA	NA	0	0	NA	NA	NA	NA	NA	NA	0	0
AT5G17270	7.34489	8.80493	7.66919	5.27023	NA	NA	7.06381	6.2737	9.68708	12.271	NA	NA	NA	NA	5.98026	9.80833	NA	NA	NA	NA	NA	NA	NA	NA	NA	NA	NA	NA	NA	NA	NA	NA	9.68393	8.30234	NA	NA	NA	NA	NA	NA	NA	NA	NA	NA	5.62571	6.23662	9.34161	7.43598	10.8072	10.4777	NA	NA	NA	NA	NA	NA	10.4092	11.4199	NA	NA	NA	NA	NA	NA	7.32561	6.49527	NA	NA	NA	NA	NA	NA	8.04026	10.1233
AT5G17280	51.1971	53.685	19.9355	27.676	NA	NA	42.9342	57.3861	50.6195	60.1286	NA	NA	NA	NA	35.432	26.655	NA	NA	NA	NA	NA	NA	NA	NA	NA	NA	NA	NA	NA	NA	NA	NA	55.2811	30.8975	NA	NA	NA	NA	NA	NA	NA	NA	NA	NA	32.505	28.7346	33.0643	44.7818	38.9876	44.1867	NA	NA	NA	NA	NA	NA	30.9577	26.2002	NA	NA	NA	NA	NA	NA	31.4659	43.9091	NA	NA	NA	NA	NA	NA	56.9866	56.353
AT5G17290	12.8176	12.4743	10.6155	14.053	NA	NA	10.9286	13.1215	11.7419	16.3878	NA	NA	NA	NA	9.62298	8.80299	NA	NA	NA	NA	NA	NA	NA	NA	NA	NA	NA	NA	NA	NA	NA	NA	11.6089	10.1121	NA	NA	NA	NA	NA	NA	NA	NA	NA	NA	17.3506	17.3386	9.63454	11.3299	8.93659	9.87341	NA	NA	NA	NA	NA	NA	16.9816	15.4301	NA	NA	NA	NA	NA	NA	17.6029	19.49	NA	NA	NA	NA	NA	NA	9.43638	12.9553
AT5G17300	1.05192	1.81069	9.51148	9.43376	NA	NA	1.74223	1.65755	1.24327	1.83621	NA	NA	NA	NA	1.0932	0.773854	NA	NA	NA	NA	NA	NA	NA	NA	NA	NA	NA	NA	NA	NA	NA	NA	1.5587	1.74948	NA	NA	NA	NA	NA	NA	NA	NA	NA	NA	16.3648	17.3916	1.62219	1.21485	1.67269	1.17042	NA	NA	NA	NA	NA	NA	60.5759	71.5006	NA	NA	NA	NA	NA	NA	23.689	19.7423	NA	NA	NA	NA	NA	NA	0.64732	1.38387
AT5G17310	20.2912	17.4493	26.6585	25.8438	NA	NA	18.2176	15.9192	17.8713	16.1235	NA	NA	NA	NA	23.4905	15.7107	NA	NA	NA	NA	NA	NA	NA	NA	NA	NA	NA	NA	NA	NA	NA	NA	14.6435	20.3841	NA	NA	NA	NA	NA	NA	NA	NA	NA	NA	30.8241	22.2595	25.7607	17.8115	16.3494	17.3372	NA	NA	NA	NA	NA	NA	53.1769	54.8787	NA	NA	NA	NA	NA	NA	33.9999	29.4455	NA	NA	NA	NA	NA	NA	16.0769	20.5485
AT5G17320	0	0	0.0836003	0.0957496	NA	NA	0	0.0307214	0	0	NA	NA	NA	NA	0.0405233	0	NA	NA	NA	NA	NA	NA	NA	NA	NA	NA	NA	NA	NA	NA	NA	NA	0	0	NA	NA	NA	NA	NA	NA	NA	NA	NA	NA	0	0	0.0129256	0	0	0.0232062	NA	NA	NA	NA	NA	NA	0	0.0935679	NA	NA	NA	NA	NA	NA	0	0.0303822	NA	NA	NA	NA	NA	NA	0	0.115107
AT5G17330	94.0053	29.2296	117.491	97.7555	NA	NA	64.7052	30.8345	78.2422	33.2571	NA	NA	NA	NA	79.1996	34.3801	NA	NA	NA	NA	NA	NA	NA	NA	NA	NA	NA	NA	NA	NA	NA	NA	65.152	40.2495	NA	NA	NA	NA	NA	NA	NA	NA	NA	NA	101.006	121.95	72.8106	29.1283	75.5612	73.3743	NA	NA	NA	NA	NA	NA	99.4361	128.484	NA	NA	NA	NA	NA	NA	72.3919	77.5292	NA	NA	NA	NA	NA	NA	47.4751	38.7864
AT5G17340	0.199945	0	0	0	NA	NA	0.573159	0.102738	0.15412	0.113812	NA	NA	NA	NA	0.677587	0.20058	NA	NA	NA	NA	NA	NA	NA	NA	NA	NA	NA	NA	NA	NA	NA	NA	0.120111	0.110845	NA	NA	NA	NA	NA	NA	NA	NA	NA	NA	0.382449	0.901568	0.475481	0	0.31794	0.310424	NA	NA	NA	NA	NA	NA	0	0.156454	NA	NA	NA	NA	NA	NA	0	0.203207	NA	NA	NA	NA	NA	NA	0.0971376	0.0962348
AT5G17350	7.85807	4.774	1.93899	1.23376	NA	NA	10.8948	28.4223	1.60335	2.54343	NA	NA	NA	NA	23.0792	9.58328	NA	NA	NA	NA	NA	NA	NA	NA	NA	NA	NA	NA	NA	NA	NA	NA	0.277675	7.77308	NA	NA	NA	NA	NA	NA	NA	NA	NA	NA	1.47359	0.694757	3.03121	2.04637	0.612519	1.13627	NA	NA	NA	NA	NA	NA	1.41804	1.44678	NA	NA	NA	NA	NA	NA	1.13527	1.72253	NA	NA	NA	NA	NA	NA	3.89247	10.3823
AT5G17360	2.81232	2.46369	1.82573	3.05616	NA	NA	2.39932	2.94171	2.78712	4.28788	NA	NA	NA	NA	2.79109	3.52656	NA	NA	NA	NA	NA	NA	NA	NA	NA	NA	NA	NA	NA	NA	NA	NA	3.74083	2.56136	NA	NA	NA	NA	NA	NA	NA	NA	NA	NA	2.68965	4.5289	2.56223	2.78393	1.8367	2.495	NA	NA	NA	NA	NA	NA	4.09367	3.85104	NA	NA	NA	NA	NA	NA	4.32643	4.13418	NA	NA	NA	NA	NA	NA	2.63497	3.67401
AT5G17370	4.55602	3.88959	3.18524	3.17741	NA	NA	4.70448	4.00239	4.78628	4.47562	NA	NA	NA	NA	5.47861	4.12818	NA	NA	NA	NA	NA	NA	NA	NA	NA	NA	NA	NA	NA	NA	NA	NA	5.16476	4.52192	NA	NA	NA	NA	NA	NA	NA	NA	NA	NA	2.81117	2.48509	5.2266	4.41304	5.02454	5.76142	NA	NA	NA	NA	NA	NA	3.57471	4.83002	NA	NA	NA	NA	NA	NA	4.1649	4.89174	NA	NA	NA	NA	NA	NA	5.74772	4.59789
AT5G17380	35.3199	19.6542	33.7756	29.4736	NA	NA	24.5683	17.6617	31.0583	22.7235	NA	NA	NA	NA	39.4394	20.2953	NA	NA	NA	NA	NA	NA	NA	NA	NA	NA	NA	NA	NA	NA	NA	NA	29.7936	23.2941	NA	NA	NA	NA	NA	NA	NA	NA	NA	NA	32.1831	29.5942	35.9989	22.5832	34.1068	36.2419	NA	NA	NA	NA	NA	NA	52.1304	46.3797	NA	NA	NA	NA	NA	NA	33.9776	37.9247	NA	NA	NA	NA	NA	NA	24.6539	26.8998
AT5G17390	3.00617	1.94048	3.99323	1.44428	NA	NA	0.718119	1.1585	1.96961	1.45448	NA	NA	NA	NA	2.445	1.65864	NA	NA	NA	NA	NA	NA	NA	NA	NA	NA	NA	NA	NA	NA	NA	NA	1.44469	1.4999	NA	NA	NA	NA	NA	NA	NA	NA	NA	NA	2.58755	0.338876	3.31446	1.99628	4.18269	4.08381	NA	NA	NA	NA	NA	NA	5.1381	4.70457	NA	NA	NA	NA	NA	NA	2.04459	2.06227	NA	NA	NA	NA	NA	NA	1.97162	2.09799
AT5G17400	13.4338	20.1051	14.7489	19.6014	NA	NA	13.0266	20.1968	13.0779	23.1101	NA	NA	NA	NA	11.8703	14.9739	NA	NA	NA	NA	NA	NA	NA	NA	NA	NA	NA	NA	NA	NA	NA	NA	15.841	17.4877	NA	NA	NA	NA	NA	NA	NA	NA	NA	NA	18.4629	18.6209	15.145	17.813	14.874	17.0715	NA	NA	NA	NA	NA	NA	21.5871	22.4251	NA	NA	NA	NA	NA	NA	16.8071	21.3897	NA	NA	NA	NA	NA	NA	19.821	20.4989
AT5G17410	7.59259	6.55818	9.31798	8.57269	NA	NA	8.45538	7.10093	9.5997	8.7058	NA	NA	NA	NA	7.95971	7.17833	NA	NA	NA	NA	NA	NA	NA	NA	NA	NA	NA	NA	NA	NA	NA	NA	8.69543	8.56974	NA	NA	NA	NA	NA	NA	NA	NA	NA	NA	7.83608	8.37416	8.39603	5.5198	8.03435	8.26844	NA	NA	NA	NA	NA	NA	7.61248	9.01848	NA	NA	NA	NA	NA	NA	8.08027	9.52066	NA	NA	NA	NA	NA	NA	8.46529	7.59791
AT5G17420	4.3652	0.840376	6.42491	1.83966	NA	NA	2.37824	0.629605	3.80747	1.22057	NA	NA	NA	NA	3.03647	1.1908	NA	NA	NA	NA	NA	NA	NA	NA	NA	NA	NA	NA	NA	NA	NA	NA	2.92128	1.18876	NA	NA	NA	NA	NA	NA	NA	NA	NA	NA	3.85742	3.10784	3.40228	0.994997	3.65329	3.59665	NA	NA	NA	NA	NA	NA	7.50119	5.7228	NA	NA	NA	NA	NA	NA	4.12347	4.0278	NA	NA	NA	NA	NA	NA	3.29267	2.67232
AT5G17430	1.61665	1.94479	1.8495	2.00059	NA	NA	1.89584	3.70032	1.75591	2.92798	NA	NA	NA	NA	1.14553	1.84294	NA	NA	NA	NA	NA	NA	NA	NA	NA	NA	NA	NA	NA	NA	NA	NA	1.3243	2.24059	NA	NA	NA	NA	NA	NA	NA	NA	NA	NA	1.6867	1.98807	1.60452	1.10326	1.34377	0.941222	NA	NA	NA	NA	NA	NA	2.02889	1.66751	NA	NA	NA	NA	NA	NA	1.74926	2.61391	NA	NA	NA	NA	NA	NA	1.67791	0.919577
AT5G17440	19.8926	23.7226	22.2756	20.2482	NA	NA	19.169	28.7586	23.9098	34.929	NA	NA	NA	NA	15.4822	24.1837	NA	NA	NA	NA	NA	NA	NA	NA	NA	NA	NA	NA	NA	NA	NA	NA	24.5073	23.3645	NA	NA	NA	NA	NA	NA	NA	NA	NA	NA	20.2611	19.1937	26.204	22.1463	23.7239	24.0792	NA	NA	NA	NA	NA	NA	22.2752	19.523	NA	NA	NA	NA	NA	NA	22.3581	26.2137	NA	NA	NA	NA	NA	NA	22.3997	21.4613
AT5G17450	7.43652	12.6323	8.75634	10.3423	NA	NA	8.22775	12.5694	7.84398	17.3774	NA	NA	NA	NA	12.2027	20.4172	NA	NA	NA	NA	NA	NA	NA	NA	NA	NA	NA	NA	NA	NA	NA	NA	7.87646	14.2123	NA	NA	NA	NA	NA	NA	NA	NA	NA	NA	9.98198	9.26535	14.5114	14.4646	10.7359	10.71	NA	NA	NA	NA	NA	NA	8.49072	8.5753	NA	NA	NA	NA	NA	NA	11.8681	13.0273	NA	NA	NA	NA	NA	NA	9.03203	5.8398
AT5G17460	16.2523	8.95125	17.0631	12.2587	NA	NA	13.9925	13.0252	12.7199	17.4286	NA	NA	NA	NA	26.7677	21.2563	NA	NA	NA	NA	NA	NA	NA	NA	NA	NA	NA	NA	NA	NA	NA	NA	10.5628	21.8022	NA	NA	NA	NA	NA	NA	NA	NA	NA	NA	13.3331	16.0072	17.9275	14.5096	18.3021	19.8716	NA	NA	NA	NA	NA	NA	10.7933	9.72237	NA	NA	NA	NA	NA	NA	18.5486	23.1978	NA	NA	NA	NA	NA	NA	13.3122	11.3464
AT5G17470	0	0	0	0	NA	NA	0	0	0	0	NA	NA	NA	NA	0	0	NA	NA	NA	NA	NA	NA	NA	NA	NA	NA	NA	NA	NA	NA	NA	NA	0	0	NA	NA	NA	NA	NA	NA	NA	NA	NA	NA	0	0	0	0	0	0	NA	NA	NA	NA	NA	NA	0	0	NA	NA	NA	NA	NA	NA	0	0	NA	NA	NA	NA	NA	NA	0	0
AT5G17480	0	0	0	0	NA	NA	0	0	0	0	NA	NA	NA	NA	0	0	NA	NA	NA	NA	NA	NA	NA	NA	NA	NA	NA	NA	NA	NA	NA	NA	0	0	NA	NA	NA	NA	NA	NA	NA	NA	NA	NA	0	0	0	0	0	0	NA	NA	NA	NA	NA	NA	0	0	NA	NA	NA	NA	NA	NA	0	0	NA	NA	NA	NA	NA	NA	0	0
AT5G17490	1.66406	1.90042	3.04272	2.66493	NA	NA	1.28428	1.77586	1.43068	2.76876	NA	NA	NA	NA	0.607306	0.834673	NA	NA	NA	NA	NA	NA	NA	NA	NA	NA	NA	NA	NA	NA	NA	NA	1.30721	1.45474	NA	NA	NA	NA	NA	NA	NA	NA	NA	NA	3.01974	2.88591	1.57736	1.44135	1.57747	1.71407	NA	NA	NA	NA	NA	NA	1.93539	1.45235	NA	NA	NA	NA	NA	NA	4.13534	3.61008	NA	NA	NA	NA	NA	NA	2.26984	1.54024
AT5G17500	0	0	0	0	NA	NA	0	0	0	0	NA	NA	NA	NA	0	0	NA	NA	NA	NA	NA	NA	NA	NA	NA	NA	NA	NA	NA	NA	NA	NA	0	0	NA	NA	NA	NA	NA	NA	NA	NA	NA	NA	0	0	0	0	0	0	NA	NA	NA	NA	NA	NA	0	0	NA	NA	NA	NA	NA	NA	0.0462327	0	NA	NA	NA	NA	NA	NA	0	0
AT5G17510	16.5456	19.2633	20.0714	16.8178	NA	NA	16.0985	20.6523	18.1985	21.2012	NA	NA	NA	NA	16.4883	20.1603	NA	NA	NA	NA	NA	NA	NA	NA	NA	NA	NA	NA	NA	NA	NA	NA	20.5138	22.1564	NA	NA	NA	NA	NA	NA	NA	NA	NA	NA	20.5687	19.7584	21.0533	20.0244	22.7056	21.5531	NA	NA	NA	NA	NA	NA	27.4152	24.1789	NA	NA	NA	NA	NA	NA	20.5537	20.9618	NA	NA	NA	NA	NA	NA	23.3805	23.8541
AT5G17520	18.5873	20.5077	21.6391	16.9159	NA	NA	22.6898	22.8039	17.7671	21.44	NA	NA	NA	NA	27.6933	29.0784	NA	NA	NA	NA	NA	NA	NA	NA	NA	NA	NA	NA	NA	NA	NA	NA	19.7245	32.2296	NA	NA	NA	NA	NA	NA	NA	NA	NA	NA	17.4895	14.0301	23.4373	22.4592	22.0045	26.6965	NA	NA	NA	NA	NA	NA	11.8421	7.81675	NA	NA	NA	NA	NA	NA	22.4155	18.308	NA	NA	NA	NA	NA	NA	24.1863	20.257
AT5G17523	6.54521	3.20781	3.55906	5.43505	NA	NA	9.03373	3.48768	3.73712	2.75972	NA	NA	NA	NA	7.3936	3.1614	NA	NA	NA	NA	NA	NA	NA	NA	NA	NA	NA	NA	NA	NA	NA	NA	7.28115	3.69571	NA	NA	NA	NA	NA	NA	NA	NA	NA	NA	2.62754	2.4594	6.0792	1.88975	5.30025	4.28109	NA	NA	NA	NA	NA	NA	3.18716	2.56076	NA	NA	NA	NA	NA	NA	3.09138	2.40211	NA	NA	NA	NA	NA	NA	5.18189	4.60869
AT5G17530	23.538	23.5972	22.2665	20.5694	NA	NA	23.7684	22.9049	26.7894	25.9031	NA	NA	NA	NA	25.8405	27.1692	NA	NA	NA	NA	NA	NA	NA	NA	NA	NA	NA	NA	NA	NA	NA	NA	25.9053	29.7387	NA	NA	NA	NA	NA	NA	NA	NA	NA	NA	18.9725	16.3788	27.3528	23.3243	28.1407	29.7312	NA	NA	NA	NA	NA	NA	22.847	24.3756	NA	NA	NA	NA	NA	NA	22.4651	19.5215	NA	NA	NA	NA	NA	NA	24.4516	22.3782
AT5G17540	0.0869035	0	0	0	NA	NA	0.332154	0	0.167465	0	NA	NA	NA	NA	0.117802	0	NA	NA	NA	NA	NA	NA	NA	NA	NA	NA	NA	NA	NA	NA	NA	NA	0.0522044	0	NA	NA	NA	NA	NA	NA	NA	NA	NA	NA	0	0	0.0375748	0.0501819	0.0690941	0.0674607	NA	NA	NA	NA	NA	NA	0.114257	0	NA	NA	NA	NA	NA	NA	0	0.0441606	NA	NA	NA	NA	NA	NA	0.0422195	0.0836543
AT5G17550	23.8412	29.1842	29.7089	40.9503	NA	NA	27.3843	33.1965	24.471	30.0947	NA	NA	NA	NA	30.9782	25.6518	NA	NA	NA	NA	NA	NA	NA	NA	NA	NA	NA	NA	NA	NA	NA	NA	32.2798	30.406	NA	NA	NA	NA	NA	NA	NA	NA	NA	NA	41.5071	37.5977	32.5806	33.6684	30.1518	29.6308	NA	NA	NA	NA	NA	NA	36.8673	34.7976	NA	NA	NA	NA	NA	NA	31.506	36.0941	NA	NA	NA	NA	NA	NA	32.7672	32.2843
AT5G17560	58.7222	75.3971	55.2612	66.8795	NA	NA	58.7097	85.6689	63.3938	81.2412	NA	NA	NA	NA	77.6484	83.4673	NA	NA	NA	NA	NA	NA	NA	NA	NA	NA	NA	NA	NA	NA	NA	NA	57.7671	103.872	NA	NA	NA	NA	NA	NA	NA	NA	NA	NA	66.4138	55.9145	51.7138	87.0357	55.2115	82.6605	NA	NA	NA	NA	NA	NA	55.327	53.9621	NA	NA	NA	NA	NA	NA	64.2066	66.4288	NA	NA	NA	NA	NA	NA	88.4615	68.3864
AT5G17570	3.61783	4.87666	5.05865	4.08974	NA	NA	3.9653	3.77257	3.89592	4.30033	NA	NA	NA	NA	3.96657	4.48327	NA	NA	NA	NA	NA	NA	NA	NA	NA	NA	NA	NA	NA	NA	NA	NA	4.92186	3.89331	NA	NA	NA	NA	NA	NA	NA	NA	NA	NA	4.13847	3.83836	4.02565	3.62519	5.16062	5.28643	NA	NA	NA	NA	NA	NA	4.89645	5.32874	NA	NA	NA	NA	NA	NA	4.64376	3.1902	NA	NA	NA	NA	NA	NA	3.7737	4.19956
AT5G17580	4.67264	6.96042	5.52839	5.18057	NA	NA	4.12138	7.68301	4.82076	6.30151	NA	NA	NA	NA	3.99527	6.20189	NA	NA	NA	NA	NA	NA	NA	NA	NA	NA	NA	NA	NA	NA	NA	NA	6.00252	5.57934	NA	NA	NA	NA	NA	NA	NA	NA	NA	NA	5.40844	4.05178	4.19606	5.35487	4.91531	5.58037	NA	NA	NA	NA	NA	NA	7.65559	6.91878	NA	NA	NA	NA	NA	NA	6.55971	5.73517	NA	NA	NA	NA	NA	NA	5.13384	6.8853
AT5G17590	1.11369	0	1.86866	1.42682	NA	NA	0	0.228898	0.858441	0	NA	NA	NA	NA	0.150965	0.446889	NA	NA	NA	NA	NA	NA	NA	NA	NA	NA	NA	NA	NA	NA	NA	NA	0.936615	0.370442	NA	NA	NA	NA	NA	NA	NA	NA	NA	NA	0.852089	0.502169	0.577834	0	0.708364	0.950975	NA	NA	NA	NA	NA	NA	0.58569	0.174288	NA	NA	NA	NA	NA	NA	0.126242	0.565927	NA	NA	NA	NA	NA	NA	0.757472	0.643228
AT5G17600	2.69479	2.60922	7.53601	8.32293	NA	NA	2.6669	1.82973	2.81902	3.34173	NA	NA	NA	NA	4.17475	5.50323	NA	NA	NA	NA	NA	NA	NA	NA	NA	NA	NA	NA	NA	NA	NA	NA	2.83291	4.85528	NA	NA	NA	NA	NA	NA	NA	NA	NA	NA	10.0022	11.0661	3.30821	2.72316	3.29032	2.65221	NA	NA	NA	NA	NA	NA	16.07	14.6851	NA	NA	NA	NA	NA	NA	9.16402	11.5908	NA	NA	NA	NA	NA	NA	2.61837	2.96461
AT5G17610	19.97	30.4796	27.1402	39.1544	NA	NA	21.9352	25.7967	22.1545	31.5519	NA	NA	NA	NA	21.8838	20.595	NA	NA	NA	NA	NA	NA	NA	NA	NA	NA	NA	NA	NA	NA	NA	NA	21.5261	28.1429	NA	NA	NA	NA	NA	NA	NA	NA	NA	NA	39.5068	41.236	19.5284	29.7449	19.2904	25.7886	NA	NA	NA	NA	NA	NA	22.5749	25.7029	NA	NA	NA	NA	NA	NA	29.5126	41.1605	NA	NA	NA	NA	NA	NA	31.9162	25.6909
AT5G17620	13.8574	16.7146	16.1233	14.4167	NA	NA	14.3043	17.567	14.9306	18.309	NA	NA	NA	NA	11.4488	16.4381	NA	NA	NA	NA	NA	NA	NA	NA	NA	NA	NA	NA	NA	NA	NA	NA	15.9196	17.3271	NA	NA	NA	NA	NA	NA	NA	NA	NA	NA	15.8004	17.3313	13.317	15.4781	11.9022	16.8031	NA	NA	NA	NA	NA	NA	11.4368	12.6636	NA	NA	NA	NA	NA	NA	14.5041	14.1863	NA	NA	NA	NA	NA	NA	18.1819	14.9458
AT5G17630	26.6797	22.5875	23.1357	17.8766	NA	NA	23.2237	18.9564	28.498	23.0725	NA	NA	NA	NA	25.9704	27.7968	NA	NA	NA	NA	NA	NA	NA	NA	NA	NA	NA	NA	NA	NA	NA	NA	22.9228	31.3368	NA	NA	NA	NA	NA	NA	NA	NA	NA	NA	27.2574	22.1324	27.0932	22.2633	22.2192	26.7641	NA	NA	NA	NA	NA	NA	30.2892	35.6819	NA	NA	NA	NA	NA	NA	29.3453	25.3046	NA	NA	NA	NA	NA	NA	27.6923	27.9684
AT5G17640	24.8256	29.2947	12.1345	11.3917	NA	NA	30.8583	39.6938	27.2781	26.2781	NA	NA	NA	NA	9.78708	10.918	NA	NA	NA	NA	NA	NA	NA	NA	NA	NA	NA	NA	NA	NA	NA	NA	22.9893	9.58265	NA	NA	NA	NA	NA	NA	NA	NA	NA	NA	16.6449	16.1976	19.0073	18.7715	16.0618	21.1212	NA	NA	NA	NA	NA	NA	10.007	10.9095	NA	NA	NA	NA	NA	NA	15.8847	18.6518	NA	NA	NA	NA	NA	NA	22.8429	24.3767
AT5G17650	13.7666	11.569	11.4406	7.27958	NA	NA	11.6652	9.6763	13.915	15.2288	NA	NA	NA	NA	11.9714	13.4195	NA	NA	NA	NA	NA	NA	NA	NA	NA	NA	NA	NA	NA	NA	NA	NA	11.1565	10.5839	NA	NA	NA	NA	NA	NA	NA	NA	NA	NA	15.5676	12.005	11.7643	12.2242	7.12483	9.02316	NA	NA	NA	NA	NA	NA	12.1234	10.9754	NA	NA	NA	NA	NA	NA	14.4274	16.6311	NA	NA	NA	NA	NA	NA	10.9786	9.31385
AT5G17660	9.60377	15.8046	11.6577	13.3519	NA	NA	10.3868	12.5265	12.0395	16.58	NA	NA	NA	NA	10.8724	17.6804	NA	NA	NA	NA	NA	NA	NA	NA	NA	NA	NA	NA	NA	NA	NA	NA	12.4259	18.7807	NA	NA	NA	NA	NA	NA	NA	NA	NA	NA	13.1213	11.8967	12.5029	17.3073	8.97816	14.0091	NA	NA	NA	NA	NA	NA	12.3491	15.0296	NA	NA	NA	NA	NA	NA	14.8939	15.606	NA	NA	NA	NA	NA	NA	11.7412	13.4607
AT5G17670	46.7023	87.3018	51.0481	62.643	NA	NA	57.9903	94.5874	50.6631	70.3723	NA	NA	NA	NA	58.4064	80.5022	NA	NA	NA	NA	NA	NA	NA	NA	NA	NA	NA	NA	NA	NA	NA	NA	50.6982	91.4062	NA	NA	NA	NA	NA	NA	NA	NA	NA	NA	63.7861	62.8011	58.1698	81.7254	63.6136	67.6306	NA	NA	NA	NA	NA	NA	52.9866	55.5578	NA	NA	NA	NA	NA	NA	61.8074	62.0408	NA	NA	NA	NA	NA	NA	65.9938	61.6151
AT5G17680	0.365151	0.321416	0.789071	0.478452	NA	NA	0.697824	0.392308	0.626894	0.547966	NA	NA	NA	NA	0.494979	0.466214	NA	NA	NA	NA	NA	NA	NA	NA	NA	NA	NA	NA	NA	NA	NA	NA	0.458647	0.386461	NA	NA	NA	NA	NA	NA	NA	NA	NA	NA	0.529129	0.299362	0.509528	0.364203	0.422283	0.438069	NA	NA	NA	NA	NA	NA	0.261864	0.805226	NA	NA	NA	NA	NA	NA	0.564432	0.286766	NA	NA	NA	NA	NA	NA	0.451559	0.527248
AT5G17690	10.4393	11.2768	11.5186	11.3729	NA	NA	11.6715	13.2094	12.727	16.2097	NA	NA	NA	NA	8.32693	12.6097	NA	NA	NA	NA	NA	NA	NA	NA	NA	NA	NA	NA	NA	NA	NA	NA	11.433	11.2991	NA	NA	NA	NA	NA	NA	NA	NA	NA	NA	11.9536	14.5698	12.9423	11.8512	11.6877	13.3409	NA	NA	NA	NA	NA	NA	11.4843	12.5586	NA	NA	NA	NA	NA	NA	11.1895	13.8214	NA	NA	NA	NA	NA	NA	13.5934	13.2278
AT5G17700	5.72906	3.93415	12.783	11.0294	NA	NA	6.4643	4.19643	8.55017	6.41804	NA	NA	NA	NA	9.99665	5.93067	NA	NA	NA	NA	NA	NA	NA	NA	NA	NA	NA	NA	NA	NA	NA	NA	7.94485	6.04804	NA	NA	NA	NA	NA	NA	NA	NA	NA	NA	10.1423	8.24449	13.1892	4.68077	10.5152	11.7333	NA	NA	NA	NA	NA	NA	6.49061	7.34433	NA	NA	NA	NA	NA	NA	7.70319	8.8267	NA	NA	NA	NA	NA	NA	9.83036	8.41896
AT5G17710	93.7926	104.657	74.6804	99.9762	NA	NA	90.6745	111.216	97.7854	86.5274	NA	NA	NA	NA	97.8	93.8893	NA	NA	NA	NA	NA	NA	NA	NA	NA	NA	NA	NA	NA	NA	NA	NA	111.181	99.549	NA	NA	NA	NA	NA	NA	NA	NA	NA	NA	96.0907	81.1043	108.229	114.974	113.132	110.068	NA	NA	NA	NA	NA	NA	73.646	78.331	NA	NA	NA	NA	NA	NA	78.3758	90.689	NA	NA	NA	NA	NA	NA	120.245	108.275
AT5G17720	0	0	0	0	NA	NA	0	0	0	0	NA	NA	NA	NA	0	0	NA	NA	NA	NA	NA	NA	NA	NA	NA	NA	NA	NA	NA	NA	NA	NA	0.0581617	0	NA	NA	NA	NA	NA	NA	NA	NA	NA	NA	0	0	0	0	0	0	NA	NA	NA	NA	NA	NA	0	0	NA	NA	NA	NA	NA	NA	0	0.0492	NA	NA	NA	NA	NA	NA	0	0
AT5G17725	0	0	0	0	NA	NA	0	0	0	0	NA	NA	NA	NA	0	0	NA	NA	NA	NA	NA	NA	NA	NA	NA	NA	NA	NA	NA	NA	NA	NA	0	0	NA	NA	NA	NA	NA	NA	NA	NA	NA	NA	0	0	0	0	0	0	NA	NA	NA	NA	NA	NA	0	0	NA	NA	NA	NA	NA	NA	0	0	NA	NA	NA	NA	NA	NA	0	0
AT5G17730	0	0	0	0	NA	NA	0	0	0	0	NA	NA	NA	NA	0	0	NA	NA	NA	NA	NA	NA	NA	NA	NA	NA	NA	NA	NA	NA	NA	NA	0	0	NA	NA	NA	NA	NA	NA	NA	NA	NA	NA	0	0	0	0	0	0	NA	NA	NA	NA	NA	NA	0	0	NA	NA	NA	NA	NA	NA	0	0	NA	NA	NA	NA	NA	NA	0	0
AT5G17740	0	0	0	0	NA	NA	0	0	0	0	NA	NA	NA	NA	0	0	NA	NA	NA	NA	NA	NA	NA	NA	NA	NA	NA	NA	NA	NA	NA	NA	0	0	NA	NA	NA	NA	NA	NA	NA	NA	NA	NA	0	0	0	0	0	0	NA	NA	NA	NA	NA	NA	0	0	NA	NA	NA	NA	NA	NA	0	0	NA	NA	NA	NA	NA	NA	0	0
AT5G17750	0	0	0	0	NA	NA	0	0	0	0	NA	NA	NA	NA	0	0	NA	NA	NA	NA	NA	NA	NA	NA	NA	NA	NA	NA	NA	NA	NA	NA	0	0	NA	NA	NA	NA	NA	NA	NA	NA	NA	NA	0	0	0	0	0	0	NA	NA	NA	NA	NA	NA	0	0	NA	NA	NA	NA	NA	NA	0	0	NA	NA	NA	NA	NA	NA	0	0
AT5G17760	5.86204	4.94823	6.48525	6.80875	NA	NA	5.23201	4.63398	6.65364	5.94015	NA	NA	NA	NA	7.02937	8.98253	NA	NA	NA	NA	NA	NA	NA	NA	NA	NA	NA	NA	NA	NA	NA	NA	7.85549	9.85649	NA	NA	NA	NA	NA	NA	NA	NA	NA	NA	6.61263	4.35698	13.23	7.92313	13.009	10.2512	NA	NA	NA	NA	NA	NA	10.4173	8.36741	NA	NA	NA	NA	NA	NA	6.60839	7.82353	NA	NA	NA	NA	NA	NA	7.38576	12.805
AT5G17770	90.6188	88.4803	80.6932	94.4059	NA	NA	80.573	85.4792	85.3272	86.7654	NA	NA	NA	NA	88.3138	86.9832	NA	NA	NA	NA	NA	NA	NA	NA	NA	NA	NA	NA	NA	NA	NA	NA	82.342	96.2965	NA	NA	NA	NA	NA	NA	NA	NA	NA	NA	94.2078	103.657	89.8073	96.5576	89.3395	103.518	NA	NA	NA	NA	NA	NA	89.7951	99.6441	NA	NA	NA	NA	NA	NA	91.9081	109.935	NA	NA	NA	NA	NA	NA	105.844	91.9135
AT5G17780	1.91705	1.23745	2.07131	2.93052	NA	NA	1.41547	2.01484	1.24259	2.03361	NA	NA	NA	NA	4.4295	2.62245	NA	NA	NA	NA	NA	NA	NA	NA	NA	NA	NA	NA	NA	NA	NA	NA	1.20395	2.94676	NA	NA	NA	NA	NA	NA	NA	NA	NA	NA	3.44463	3.73267	1.94033	2.46556	1.8013	2.84101	NA	NA	NA	NA	NA	NA	6.41568	6.34115	NA	NA	NA	NA	NA	NA	3.16082	4.51656	NA	NA	NA	NA	NA	NA	2.70935	2.68417
AT5G17790	7.92729	7.52104	8.40628	7.49786	NA	NA	6.71051	6.23294	10.1909	8.05556	NA	NA	NA	NA	9.37552	9.66037	NA	NA	NA	NA	NA	NA	NA	NA	NA	NA	NA	NA	NA	NA	NA	NA	11.2819	9.08438	NA	NA	NA	NA	NA	NA	NA	NA	NA	NA	8.14125	6.59718	14.1473	10.1997	12.6478	11.3782	NA	NA	NA	NA	NA	NA	10.9121	14.7373	NA	NA	NA	NA	NA	NA	8.80505	8.24587	NA	NA	NA	NA	NA	NA	8.94315	9.65386
AT5G17795	0	0	0	0	NA	NA	0	0	0	0	NA	NA	NA	NA	0	0	NA	NA	NA	NA	NA	NA	NA	NA	NA	NA	NA	NA	NA	NA	NA	NA	0	0	NA	NA	NA	NA	NA	NA	NA	NA	NA	NA	0	0	0	0	0	0	NA	NA	NA	NA	NA	NA	0	0	NA	NA	NA	NA	NA	NA	0	0	NA	NA	NA	NA	NA	NA	0	0
AT5G17800	1.89948	2.64582	2.65596	3.52225	NA	NA	1.62395	2.87666	1.81091	2.50386	NA	NA	NA	NA	4.2688	4.21219	NA	NA	NA	NA	NA	NA	NA	NA	NA	NA	NA	NA	NA	NA	NA	NA	2.34216	3.82417	NA	NA	NA	NA	NA	NA	NA	NA	NA	NA	2.35844	1.80314	3.13385	3.00189	2.54352	4.22953	NA	NA	NA	NA	NA	NA	2.36591	3.7549	NA	NA	NA	NA	NA	NA	2.54979	2.7433	NA	NA	NA	NA	NA	NA	2.81699	2.30964
AT5G17810	0.316608	0.136247	0.295132	0.338023	NA	NA	0	0	0.284718	0.0600724	NA	NA	NA	NA	0	0.423484	NA	NA	NA	NA	NA	NA	NA	NA	NA	NA	NA	NA	NA	NA	NA	NA	0.126794	0.234027	NA	NA	NA	NA	NA	NA	NA	NA	NA	NA	0.269154	0.237934	0.387863	0.121882	0.251724	0.122887	NA	NA	NA	NA	NA	NA	0.138754	0.578061	NA	NA	NA	NA	NA	NA	0.538335	0.214515	NA	NA	NA	NA	NA	NA	0.102543	0.152385
AT5G17820	55.1732	9.87885	59.2908	36.2172	NA	NA	23.938	4.00701	37.2684	7.87907	NA	NA	NA	NA	37.2627	7.92087	NA	NA	NA	NA	NA	NA	NA	NA	NA	NA	NA	NA	NA	NA	NA	NA	26.2923	5.02575	NA	NA	NA	NA	NA	NA	NA	NA	NA	NA	47.0488	49.668	30.1986	4.44681	35.8836	45.0238	NA	NA	NA	NA	NA	NA	36.7822	51.6388	NA	NA	NA	NA	NA	NA	25.6906	25.8076	NA	NA	NA	NA	NA	NA	28.7459	18.8138
AT5G17830	0.474717	0.510716	0.110629	0.253413	NA	NA	0.302403	0.325232	0.426903	0.540431	NA	NA	NA	NA	0.268125	0.158741	NA	NA	NA	NA	NA	NA	NA	NA	NA	NA	NA	NA	NA	NA	NA	NA	0.332699	0.438621	NA	NA	NA	NA	NA	NA	NA	NA	NA	NA	0.403566	0.356755	0.427615	0.593933	0.440337	0.583473	NA	NA	NA	NA	NA	NA	0.416091	0.309549	NA	NA	NA	NA	NA	NA	0.134529	0.361846	NA	NA	NA	NA	NA	NA	0.576568	0.495049
AT5G17840	24.9501	33.2987	23.572	24.5679	NA	NA	22.2296	33.9559	28.8476	43.2774	NA	NA	NA	NA	32.2213	41.0954	NA	NA	NA	NA	NA	NA	NA	NA	NA	NA	NA	NA	NA	NA	NA	NA	27.9505	42.5233	NA	NA	NA	NA	NA	NA	NA	NA	NA	NA	24.9367	26.6051	27.6254	35.7261	26.8067	37.362	NA	NA	NA	NA	NA	NA	17.5098	25.591	NA	NA	NA	NA	NA	NA	29.8109	32.039	NA	NA	NA	NA	NA	NA	37.5923	30.8329
AT5G17847	0	0	0	0	NA	NA	1.91053	0	0.3853	0	NA	NA	NA	NA	0.677587	0	NA	NA	NA	NA	NA	NA	NA	NA	NA	NA	NA	NA	NA	NA	NA	NA	0	0	NA	NA	NA	NA	NA	NA	NA	NA	NA	NA	0	0	0.216128	0	0	0	NA	NA	NA	NA	NA	NA	0	0.782271	NA	NA	NA	NA	NA	NA	0	0	NA	NA	NA	NA	NA	NA	0.485688	0.481174
AT5G17850	3.53118	3.81547	2.36141	1.35229	NA	NA	4.10764	3.51052	3.49109	2.49065	NA	NA	NA	NA	3.32986	2.54128	NA	NA	NA	NA	NA	NA	NA	NA	NA	NA	NA	NA	NA	NA	NA	NA	4.65751	3.23431	NA	NA	NA	NA	NA	NA	NA	NA	NA	NA	2.05566	1.55762	4.0825	3.19157	3.23476	3.57542	NA	NA	NA	NA	NA	NA	1.81668	1.50168	NA	NA	NA	NA	NA	NA	2.39296	2.37952	NA	NA	NA	NA	NA	NA	3.20728	4.1381
AT5G17860	2.9856	1.67583	3.44861	4.36555	NA	NA	0.744213	1.00049	2.2513	6.31749	NA	NA	NA	NA	2.50745	2.01842	NA	NA	NA	NA	NA	NA	NA	NA	NA	NA	NA	NA	NA	NA	NA	NA	2.1444	2.19487	NA	NA	NA	NA	NA	NA	NA	NA	NA	NA	4.30376	1.0243	2.31519	1.91141	1.96092	1.88938	NA	NA	NA	NA	NA	NA	11.264	5.43417	NA	NA	NA	NA	NA	NA	8.64473	5.73879	NA	NA	NA	NA	NA	NA	2.04957	3.6237
AT5G17870	270.343	371.716	152.361	223.835	NA	NA	286.876	407.518	225.926	285.26	NA	NA	NA	NA	298.062	358.604	NA	NA	NA	NA	NA	NA	NA	NA	NA	NA	NA	NA	NA	NA	NA	NA	238.076	396.601	NA	NA	NA	NA	NA	NA	NA	NA	NA	NA	224.694	259.141	215.887	438.324	259.172	285.434	NA	NA	NA	NA	NA	NA	102.762	137.609	NA	NA	NA	NA	NA	NA	199.347	223.121	NA	NA	NA	NA	NA	NA	329.798	248.397
AT5G17880	5.98753	6.68843	5.81535	4.42117	NA	NA	6.57771	7.03742	8.34613	7.71432	NA	NA	NA	NA	6.63402	6.33024	NA	NA	NA	NA	NA	NA	NA	NA	NA	NA	NA	NA	NA	NA	NA	NA	6.20288	5.36662	NA	NA	NA	NA	NA	NA	NA	NA	NA	NA	4.89199	4.6883	7.46425	5.15514	5.50164	7.09716	NA	NA	NA	NA	NA	NA	6.41084	6.34037	NA	NA	NA	NA	NA	NA	6.9294	5.13781	NA	NA	NA	NA	NA	NA	6.79315	8.33487
AT5G17890	11.3942	10.4181	9.79338	6.17726	NA	NA	10.0145	8.90588	13.7707	12.7403	NA	NA	NA	NA	7.87745	8.75733	NA	NA	NA	NA	NA	NA	NA	NA	NA	NA	NA	NA	NA	NA	NA	NA	13.4454	7.92047	NA	NA	NA	NA	NA	NA	NA	NA	NA	NA	6.37491	5.03473	10.7802	8.19141	9.6846	10.0663	NA	NA	NA	NA	NA	NA	13.0121	11.3185	NA	NA	NA	NA	NA	NA	9.79476	7.46643	NA	NA	NA	NA	NA	NA	11.3793	13.8018
AT5G17900	19.8878	17.7751	28.5569	28.6646	NA	NA	20.5382	18.9444	22.8472	22.3796	NA	NA	NA	NA	14.3607	16.191	NA	NA	NA	NA	NA	NA	NA	NA	NA	NA	NA	NA	NA	NA	NA	NA	24.2615	16.4532	NA	NA	NA	NA	NA	NA	NA	NA	NA	NA	29.1646	29.1445	26.5245	18.9046	23.9615	17.9025	NA	NA	NA	NA	NA	NA	30.9749	30.4056	NA	NA	NA	NA	NA	NA	26.7491	27.9862	NA	NA	NA	NA	NA	NA	18.2461	20.58
AT5G17910	8.83804	5.33744	10.5762	6.90321	NA	NA	8.96307	5.73924	10.7411	7.40721	NA	NA	NA	NA	6.06367	5.16736	NA	NA	NA	NA	NA	NA	NA	NA	NA	NA	NA	NA	NA	NA	NA	NA	9.16889	4.79441	NA	NA	NA	NA	NA	NA	NA	NA	NA	NA	7.86485	7.02899	9.37164	4.64948	8.81587	7.61834	NA	NA	NA	NA	NA	NA	12.4397	11.9432	NA	NA	NA	NA	NA	NA	9.09641	7.74234	NA	NA	NA	NA	NA	NA	7.46787	7.94651
AT5G17920	526.479	334.265	497.123	438.574	NA	NA	457.187	317.989	443.501	286.923	NA	NA	NA	NA	496.973	336.662	NA	NA	NA	NA	NA	NA	NA	NA	NA	NA	NA	NA	NA	NA	NA	NA	396.818	339.59	NA	NA	NA	NA	NA	NA	NA	NA	NA	NA	418.937	454.699	457.139	312.769	520.263	422.191	NA	NA	NA	NA	NA	NA	500.566	493.72	NA	NA	NA	NA	NA	NA	389.443	353.213	NA	NA	NA	NA	NA	NA	336.704	309.383
AT5G17930	10.184	11.2829	12.0491	10.5069	NA	NA	10.3393	10.2896	13.3411	11.5659	NA	NA	NA	NA	10.0882	10.2655	NA	NA	NA	NA	NA	NA	NA	NA	NA	NA	NA	NA	NA	NA	NA	NA	12.4707	13.0288	NA	NA	NA	NA	NA	NA	NA	NA	NA	NA	11.1446	10.9282	13.2311	9.0755	12.2233	12.7135	NA	NA	NA	NA	NA	NA	15.6425	14.4818	NA	NA	NA	NA	NA	NA	11.5996	11.3951	NA	NA	NA	NA	NA	NA	13.0588	12.7489
AT5G17950	0	0	0	0	NA	NA	0	0	0	0	NA	NA	NA	NA	0	0	NA	NA	NA	NA	NA	NA	NA	NA	NA	NA	NA	NA	NA	NA	NA	NA	0	0	NA	NA	NA	NA	NA	NA	NA	NA	NA	NA	0	0	0	0	0	0.137895	NA	NA	NA	NA	NA	NA	0	0	NA	NA	NA	NA	NA	NA	0	0	NA	NA	NA	NA	NA	NA	0	0
AT5G17960	0.358236	0.138744	0.300543	0.45896	NA	NA	0.136921	0.220887	0.441811	0.367043	NA	NA	NA	NA	0	0.215624	NA	NA	NA	NA	NA	NA	NA	NA	NA	NA	NA	NA	NA	NA	NA	NA	0.344317	0	NA	NA	NA	NA	NA	NA	NA	NA	NA	NA	0.365452	0	0.154892	0.0413722	0.0569643	0.0556176	NA	NA	NA	NA	NA	NA	0.282595	0.280314	NA	NA	NA	NA	NA	NA	0.203039	0.400488	NA	NA	NA	NA	NA	NA	0.0696153	0.379326
AT5G17970	0	0	0.0769637	0	NA	NA	0	0	0.0212137	0	NA	NA	NA	NA	0	0	NA	NA	NA	NA	NA	NA	NA	NA	NA	NA	NA	NA	NA	NA	NA	NA	0.033065	0	NA	NA	NA	NA	NA	NA	NA	NA	NA	NA	0	0	0.0118995	0	0	0	NA	NA	NA	NA	NA	NA	0	0	NA	NA	NA	NA	NA	NA	0	0	NA	NA	NA	NA	NA	NA	0	0.0264923
AT5G17980	3.15247	2.66918	1.71739	1.96697	NA	NA	3.01227	2.31405	3.6765	1.77113	NA	NA	NA	NA	1.30419	1.51963	NA	NA	NA	NA	NA	NA	NA	NA	NA	NA	NA	NA	NA	NA	NA	NA	2.68076	1.83845	NA	NA	NA	NA	NA	NA	NA	NA	NA	NA	1.61843	1.29225	3.88557	3.04972	3.67826	3.24171	NA	NA	NA	NA	NA	NA	2.09928	2.69101	NA	NA	NA	NA	NA	NA	1.29945	1.3523	NA	NA	NA	NA	NA	NA	3.50065	2.97549
AT5G17990	32.626	31.3913	31.5248	29.8214	NA	NA	32.7925	34.1214	36.5364	33.7697	NA	NA	NA	NA	43.4436	35.5085	NA	NA	NA	NA	NA	NA	NA	NA	NA	NA	NA	NA	NA	NA	NA	NA	31.987	41.9757	NA	NA	NA	NA	NA	NA	NA	NA	NA	NA	23.6966	24.9814	40.4733	40.8341	45.2111	47.786	NA	NA	NA	NA	NA	NA	38.2414	32.2729	NA	NA	NA	NA	NA	NA	29.3946	29.7173	NA	NA	NA	NA	NA	NA	49.2333	41.4427
AT5G18000	0	0.0658597	0	0	NA	NA	0.194983	0.0524256	0.0786451	0.116153	NA	NA	NA	NA	0	0	NA	NA	NA	NA	NA	NA	NA	NA	NA	NA	NA	NA	NA	NA	NA	NA	0	0.169688	NA	NA	NA	NA	NA	NA	NA	NA	NA	NA	0.0650527	0	0.0882294	0.117832	0.08112	0	NA	NA	NA	NA	NA	NA	0	0.0798362	NA	NA	NA	NA	NA	NA	0.0578275	0.0518468	NA	NA	NA	NA	NA	NA	0	0.147322
AT5G18005	0	0	0	0	NA	NA	0	0	0	0	NA	NA	NA	NA	0	1.79687	NA	NA	NA	NA	NA	NA	NA	NA	NA	NA	NA	NA	NA	NA	NA	NA	0	0.99299	NA	NA	NA	NA	NA	NA	NA	NA	NA	NA	0	0	0.387229	0	0	0	NA	NA	NA	NA	NA	NA	0	1.40157	NA	NA	NA	NA	NA	NA	0	0	NA	NA	NA	NA	NA	NA	0	0
AT5G18010	0.253369	1.47194	2.12565	3.65184	NA	NA	1.2105	0.781131	0.195299	0.721105	NA	NA	NA	NA	0.515179	0.508347	NA	NA	NA	NA	NA	NA	NA	NA	NA	NA	NA	NA	NA	NA	NA	NA	0.761016	0.561849	NA	NA	NA	NA	NA	NA	NA	NA	NA	NA	3.87709	4.56983	0.4382	0.731532	0.604336	0.491708	NA	NA	NA	NA	NA	NA	0.999355	1.58606	NA	NA	NA	NA	NA	NA	4.02089	4.12004	NA	NA	NA	NA	NA	NA	0.123092	0.121948
AT5G18015	0	1.1562	0	0	NA	NA	0	0	0	0	NA	NA	NA	NA	0	0	NA	NA	NA	NA	NA	NA	NA	NA	NA	NA	NA	NA	NA	NA	NA	NA	0	0	NA	NA	NA	NA	NA	NA	NA	NA	NA	NA	0	0	0	0	0	0	NA	NA	NA	NA	NA	NA	0	0	NA	NA	NA	NA	NA	NA	0	0	NA	NA	NA	NA	NA	NA	0	0.862104
AT5G18020	2.34482	2.85898	14.5718	19.6101	NA	NA	2.24053	1.60645	1.60658	2.0762	NA	NA	NA	NA	2.82533	2.35226	NA	NA	NA	NA	NA	NA	NA	NA	NA	NA	NA	NA	NA	NA	NA	NA	2.97365	3.322	NA	NA	NA	NA	NA	NA	NA	NA	NA	NA	12.7908	8.81078	1.97135	2.10622	1.86428	2.32583	NA	NA	NA	NA	NA	NA	11.9889	24.6676	NA	NA	NA	NA	NA	NA	12.9945	13.7688	NA	NA	NA	NA	NA	NA	1.01259	0.752382
AT5G18030	2.55883	3.63378	13.9538	26.6361	NA	NA	0.97801	2.23516	2.95855	2.18478	NA	NA	NA	NA	1.7343	2.31026	NA	NA	NA	NA	NA	NA	NA	NA	NA	NA	NA	NA	NA	NA	NA	NA	2.45941	4.68124	NA	NA	NA	NA	NA	NA	NA	NA	NA	NA	15.6622	17.8838	1.93615	1.18206	1.62755	2.2843	NA	NA	NA	NA	NA	NA	10.4291	21.2238	NA	NA	NA	NA	NA	NA	11.8923	13.2629	NA	NA	NA	NA	NA	NA	0.621565	1.35473
AT5G18037	0	0	0	0	NA	NA	0	0.142202	0.213321	0	NA	NA	NA	NA	0	0	NA	NA	NA	NA	NA	NA	NA	NA	NA	NA	NA	NA	NA	NA	NA	NA	0.166248	0	NA	NA	NA	NA	NA	NA	NA	NA	NA	NA	0	0	0	0	0	0.214832	NA	NA	NA	NA	NA	NA	0	0	NA	NA	NA	NA	NA	NA	0	0	NA	NA	NA	NA	NA	NA	0	0.266401
AT5G18040	5.1538	9.59348	10.8933	8.44554	NA	NA	4.92459	8.25245	6.92896	10.1653	NA	NA	NA	NA	6.41756	8.65702	NA	NA	NA	NA	NA	NA	NA	NA	NA	NA	NA	NA	NA	NA	NA	NA	8.92793	9.90037	NA	NA	NA	NA	NA	NA	NA	NA	NA	NA	11.9213	14.5918	9.14667	11.1428	8.5764	10.2345	NA	NA	NA	NA	NA	NA	15.4429	14.5367	NA	NA	NA	NA	NA	NA	11.6842	14.9219	NA	NA	NA	NA	NA	NA	8.26843	7.6724
AT5G18050	0.792817	1.3647	3.6952	7.19476	NA	NA	1.01008	1.22212	1.32407	0.150427	NA	NA	NA	NA	2.14939	1.32556	NA	NA	NA	NA	NA	NA	NA	NA	NA	NA	NA	NA	NA	NA	NA	NA	1.42878	1.02555	NA	NA	NA	NA	NA	NA	NA	NA	NA	NA	8.25636	3.57486	0.399925	0.457807	0.840456	1.02574	NA	NA	NA	NA	NA	NA	0.347453	2.06789	NA	NA	NA	NA	NA	NA	5.09261	5.50596	NA	NA	NA	NA	NA	NA	0.513555	0.127196
AT5G18060	0.712513	0.766544	4.31719	7.22672	NA	NA	0.907766	0.732221	0.457677	0.540763	NA	NA	NA	NA	1.44876	0.476517	NA	NA	NA	NA	NA	NA	NA	NA	NA	NA	NA	NA	NA	NA	NA	NA	0.428019	0.790003	NA	NA	NA	NA	NA	NA	NA	NA	NA	NA	3.63432	4.81915	0.564798	0.274291	0	0.553104	NA	NA	NA	NA	NA	NA	2.18582	0.929217	NA	NA	NA	NA	NA	NA	4.30756	2.65517	NA	NA	NA	NA	NA	NA	0.576922	0.228624
AT5G18065	3.81714	5.01592	2.09681	6.33132	NA	NA	3.38685	5.39374	3.04737	5.74232	NA	NA	NA	NA	2.67955	5.33361	NA	NA	NA	NA	NA	NA	NA	NA	NA	NA	NA	NA	NA	NA	NA	NA	5.07741	7.25533	NA	NA	NA	NA	NA	NA	NA	NA	NA	NA	5.64982	4.30294	3.80188	4.80198	3.03488	3.91558	NA	NA	NA	NA	NA	NA	3.22625	5.12032	NA	NA	NA	NA	NA	NA	4.17238	5.54202	NA	NA	NA	NA	NA	NA	5.82826	5.18356
AT5G18070	4.61544	3.79964	5.6118	5.14187	NA	NA	3.83494	3.78074	5.85204	4.7213	NA	NA	NA	NA	3.12822	2.95253	NA	NA	NA	NA	NA	NA	NA	NA	NA	NA	NA	NA	NA	NA	NA	NA	5.70588	3.52285	NA	NA	NA	NA	NA	NA	NA	NA	NA	NA	5.84286	6.33389	4.45394	3.43767	4.36096	4.75115	NA	NA	NA	NA	NA	NA	4.57312	6.28089	NA	NA	NA	NA	NA	NA	5.53512	4.86069	NA	NA	NA	NA	NA	NA	4.64704	4.12093
AT5G18080	3.30679	2.43946	19.1555	32.5307	NA	NA	1.80556	4.85465	2.54891	1.61337	NA	NA	NA	NA	10.2457	3.79119	NA	NA	NA	NA	NA	NA	NA	NA	NA	NA	NA	NA	NA	NA	NA	NA	3.68911	5.76152	NA	NA	NA	NA	NA	NA	NA	NA	NA	NA	24.6981	21.3008	6.22971	5.72846	3.3803	4.95058	NA	NA	NA	NA	NA	NA	15.5272	24.3965	NA	NA	NA	NA	NA	NA	15.2614	17.0437	NA	NA	NA	NA	NA	NA	1.60651	0.682104
AT5G18085	0	0	0	0	NA	NA	0	0	0	0	NA	NA	NA	NA	0	0	NA	NA	NA	NA	NA	NA	NA	NA	NA	NA	NA	NA	NA	NA	NA	NA	0	0	NA	NA	NA	NA	NA	NA	NA	NA	NA	NA	0	0	0	0	0	0	NA	NA	NA	NA	NA	NA	0	0	NA	NA	NA	NA	NA	NA	0	0	NA	NA	NA	NA	NA	NA	0	0
AT5G18090	0.826698	0.200112	0.288984	1.32392	NA	NA	0.296224	0.159293	0.35844	0.294105	NA	NA	NA	NA	0.280156	0.518326	NA	NA	NA	NA	NA	NA	NA	NA	NA	NA	NA	NA	NA	NA	NA	NA	0.682841	0.286439	NA	NA	NA	NA	NA	NA	NA	NA	NA	NA	0.19766	0.698932	0.558503	0.4177	0.4108	0.36098	NA	NA	NA	NA	NA	NA	0.135863	0	NA	NA	NA	NA	NA	NA	0.468551	0.420092	NA	NA	NA	NA	NA	NA	0.200813	0.397894
AT5G18100	46.4273	64.5994	54.5786	54.5244	NA	NA	47.1557	66.531	48.9085	67.0465	NA	NA	NA	NA	49.8812	74.3471	NA	NA	NA	NA	NA	NA	NA	NA	NA	NA	NA	NA	NA	NA	NA	NA	51.3377	71.114	NA	NA	NA	NA	NA	NA	NA	NA	NA	NA	51.419	50.3976	48.2518	68.1152	56.1895	58.265	NA	NA	NA	NA	NA	NA	42.2763	42.2489	NA	NA	NA	NA	NA	NA	62.6659	66.3208	NA	NA	NA	NA	NA	NA	59.9805	48.0019
AT5G18110	54.5798	63.6242	55.5468	60.4844	NA	NA	54.0228	64.491	56.7155	70.0003	NA	NA	NA	NA	47.6065	43.6638	NA	NA	NA	NA	NA	NA	NA	NA	NA	NA	NA	NA	NA	NA	NA	NA	60.0403	56.5579	NA	NA	NA	NA	NA	NA	NA	NA	NA	NA	61.7434	59.1895	56.5576	59.3765	52.458	60.1564	NA	NA	NA	NA	NA	NA	49.656	53.5199	NA	NA	NA	NA	NA	NA	50.5784	57.4596	NA	NA	NA	NA	NA	NA	60.4161	61.4618
AT5G18120	13.659	12.6574	15.115	14.0909	NA	NA	10.169	11.5826	11.562	17.4578	NA	NA	NA	NA	10.3368	11.0124	NA	NA	NA	NA	NA	NA	NA	NA	NA	NA	NA	NA	NA	NA	NA	NA	10.5208	12.8218	NA	NA	NA	NA	NA	NA	NA	NA	NA	NA	15.2271	15.3029	10.7065	9.96804	10.127	10.1478	NA	NA	NA	NA	NA	NA	11.8987	13.7698	NA	NA	NA	NA	NA	NA	16.7655	18.1401	NA	NA	NA	NA	NA	NA	9.5263	9.55877
AT5G18130	15.4502	13.9294	26.1562	22.0846	NA	NA	15.9832	14.7622	17.101	22.9311	NA	NA	NA	NA	17.9577	10.952	NA	NA	NA	NA	NA	NA	NA	NA	NA	NA	NA	NA	NA	NA	NA	NA	15.1491	13.308	NA	NA	NA	NA	NA	NA	NA	NA	NA	NA	22.2663	20.4393	27.3836	19.6129	17.4108	18.486	NA	NA	NA	NA	NA	NA	40.9623	16.0861	NA	NA	NA	NA	NA	NA	30.9745	26.7977	NA	NA	NA	NA	NA	NA	13.8024	19.4818
AT5G18140	20.9271	34.1371	21.4777	24.4338	NA	NA	25.2172	34.4837	27.8118	47.296	NA	NA	NA	NA	18.0966	23.7858	NA	NA	NA	NA	NA	NA	NA	NA	NA	NA	NA	NA	NA	NA	NA	NA	26.6289	20.3456	NA	NA	NA	NA	NA	NA	NA	NA	NA	NA	28.3948	23.2419	25.897	24.4066	20.6547	22.6072	NA	NA	NA	NA	NA	NA	34.6975	29.443	NA	NA	NA	NA	NA	NA	33.9469	32.0076	NA	NA	NA	NA	NA	NA	25.1917	30.5148
AT5G18150	75.9274	90.4541	60.1086	86.7255	NA	NA	62.9483	135.687	63.2593	79.4465	NA	NA	NA	NA	105.572	87.3697	NA	NA	NA	NA	NA	NA	NA	NA	NA	NA	NA	NA	NA	NA	NA	NA	53.9952	109.564	NA	NA	NA	NA	NA	NA	NA	NA	NA	NA	84.7183	75.5209	67.3477	134.755	59.0357	91.0107	NA	NA	NA	NA	NA	NA	38.1687	54.1697	NA	NA	NA	NA	NA	NA	51.2607	81.4215	NA	NA	NA	NA	NA	NA	98.7271	80.6123
AT5G18160	0	0	0	0	NA	NA	0	0	0	0	NA	NA	NA	NA	0	0	NA	NA	NA	NA	NA	NA	NA	NA	NA	NA	NA	NA	NA	NA	NA	NA	0	0	NA	NA	NA	NA	NA	NA	NA	NA	NA	NA	0	0	0	0	0	0	NA	NA	NA	NA	NA	NA	0	0	NA	NA	NA	NA	NA	NA	0	0	NA	NA	NA	NA	NA	NA	0	0
AT5G18170	52.2984	32.1385	65.3158	74.9375	NA	NA	44.2481	45.0509	69.7038	67.8326	NA	NA	NA	NA	33.6905	29.1559	NA	NA	NA	NA	NA	NA	NA	NA	NA	NA	NA	NA	NA	NA	NA	NA	63.903	36.3535	NA	NA	NA	NA	NA	NA	NA	NA	NA	NA	63.5411	72.4608	47.2551	33.4718	38.9417	41.5718	NA	NA	NA	NA	NA	NA	39.4888	42.7597	NA	NA	NA	NA	NA	NA	45.288	59.9395	NA	NA	NA	NA	NA	NA	49.36	39.2769
AT5G18180	1.58378	1.60651	0.316361	1.08701	NA	NA	0.216192	1.51133	1.39519	1.28787	NA	NA	NA	NA	1.22679	2.04275	NA	NA	NA	NA	NA	NA	NA	NA	NA	NA	NA	NA	NA	NA	NA	NA	1.35915	2.38318	NA	NA	NA	NA	NA	NA	NA	NA	NA	NA	0.865543	1.53029	1.41848	2.35168	2.15865	2.19543	NA	NA	NA	NA	NA	NA	0.892406	1.41632	NA	NA	NA	NA	NA	NA	1.92352	2.18448	NA	NA	NA	NA	NA	NA	2.41822	2.06905
AT5G18190	25.3203	21.4187	29.7396	24.7931	NA	NA	24.7012	21.9069	33.6253	29.2097	NA	NA	NA	NA	24.3855	24.2879	NA	NA	NA	NA	NA	NA	NA	NA	NA	NA	NA	NA	NA	NA	NA	NA	30.4497	23.6089	NA	NA	NA	NA	NA	NA	NA	NA	NA	NA	25.3076	21.6381	28.1724	19.1884	24.6561	26.1511	NA	NA	NA	NA	NA	NA	38.9335	36.4932	NA	NA	NA	NA	NA	NA	33.6495	28.0862	NA	NA	NA	NA	NA	NA	23.2667	26.161
AT5G18200	13.013	12.8506	12.8998	10.1089	NA	NA	10.9496	11.4768	12.8376	17.7994	NA	NA	NA	NA	10.597	13.3466	NA	NA	NA	NA	NA	NA	NA	NA	NA	NA	NA	NA	NA	NA	NA	NA	13.7675	16.5279	NA	NA	NA	NA	NA	NA	NA	NA	NA	NA	14.4887	12.2608	14.717	12.8977	12.0449	12.4386	16.6913	20.8614	NA	NA	NA	NA	14.3	17.0975	NA	NA	NA	NA	NA	NA	11.5585	13.0279	NA	NA	NA	NA	NA	NA	14.1065	18.1353
AT5G18202	0	0	0	0	NA	NA	0	0.24543	0	0	NA	NA	NA	NA	0	0	NA	NA	NA	NA	NA	NA	NA	NA	NA	NA	NA	NA	NA	NA	NA	NA	0	0	NA	NA	NA	NA	NA	NA	NA	NA	NA	NA	0	0	0.206522	0	0	0	0	0	NA	NA	NA	NA	0	0	NA	NA	NA	NA	NA	NA	0	0	NA	NA	NA	NA	NA	NA	0	0
AT5G18210	3.10922	3.75221	3.30787	3.89683	NA	NA	3.74596	5.4527	4.42853	6.11738	NA	NA	NA	NA	3.61912	3.32251	NA	NA	NA	NA	NA	NA	NA	NA	NA	NA	NA	NA	NA	NA	NA	NA	4.34457	4.38414	NA	NA	NA	NA	NA	NA	NA	NA	NA	NA	4.0079	3.80969	4.80748	3.90304	4.62163	4.04015	1.27065	1.4739	NA	NA	NA	NA	0.710932	1.95691	NA	NA	NA	NA	NA	NA	3.10305	3.26298	NA	NA	NA	NA	NA	NA	4.76142	4.65211
AT5G18220	0.175821	0	0.245843	0.140785	NA	NA	0	0	0.0677624	0.0500399	NA	NA	NA	NA	0	0	NA	NA	NA	NA	NA	NA	NA	NA	NA	NA	NA	NA	NA	NA	NA	NA	0	0	NA	NA	NA	NA	NA	NA	NA	NA	NA	NA	0.0560508	0	0.0950255	0.101527	0.0698948	0.102364	0.0786967	0.10362	NA	NA	NA	NA	0.115581	0.0687887	NA	NA	NA	NA	NA	NA	0	0.134017	NA	NA	NA	NA	NA	NA	0.0854175	0.0846237
AT5G18230	39.2367	30.9682	45.8529	30.3931	NA	NA	41.0343	30.3436	45.6893	35.5989	NA	NA	NA	NA	35.5977	36.5719	NA	NA	NA	NA	NA	NA	NA	NA	NA	NA	NA	NA	NA	NA	NA	NA	47.2729	32.6157	NA	NA	NA	NA	NA	NA	NA	NA	NA	NA	33.1495	29.2547	49.4158	26.5564	44.1444	41.3364	47.2736	48.2252	NA	NA	NA	NA	53.9658	51.0436	NA	NA	NA	NA	NA	NA	43.226	35.5931	NA	NA	NA	NA	NA	NA	33.514	33.9672
AT5G18245	3.66409	4.98118	5.82197	5.33445	NA	NA	3.81942	4.59269	4.85697	5.62493	NA	NA	NA	NA	2.70918	4.12126	NA	NA	NA	NA	NA	NA	NA	NA	NA	NA	NA	NA	NA	NA	NA	NA	4.30211	4.58579	NA	NA	NA	NA	NA	NA	NA	NA	NA	NA	5.66348	4.5059	2.66443	3.65458	2.86906	3.25374	4.99463	4.48245	4.10703	3.8029	NA	NA	3.57654	3.73591	NA	NA	NA	NA	NA	NA	7.39435	6.88351	NA	NA	NA	NA	NA	NA	3.37138	3.76758
AT5G18240	6.57048	8.72906	8.97356	10.0329	NA	NA	7.15431	6.12411	8.15636	11.0461	NA	NA	NA	NA	4.76398	6.82127	NA	NA	NA	NA	NA	NA	NA	NA	NA	NA	NA	NA	NA	NA	NA	NA	10.51	5.71793	NA	NA	NA	NA	NA	NA	NA	NA	NA	NA	10.0348	8.44018	7.91158	6.61759	5.89216	4.06259	15.7305	12.63	7.66286	12.186	NA	NA	7.73454	13.9293	NA	NA	NA	NA	NA	NA	8.05419	9.43415	NA	NA	NA	NA	NA	NA	5.45622	6.2145
AT5G18250	9.36507	13.3497	8.45704	11.2483	NA	NA	13.05	10.7269	10.9032	18.6575	NA	NA	NA	NA	16.0007	10.9606	NA	NA	NA	NA	NA	NA	NA	NA	NA	NA	NA	NA	NA	NA	NA	NA	12.3063	14.9264	NA	NA	NA	NA	NA	NA	NA	NA	NA	NA	14.9277	14.5158	11.2197	14.5335	8.84196	14.0096	14.9331	13.2233	12.907	11.4137	NA	NA	11.5432	13.4347	NA	NA	NA	NA	NA	NA	11.3898	16.2597	NA	NA	NA	NA	NA	NA	13.2701	13.2407
AT5G18255	12.8774	17.8591	9.62689	8.7799	NA	NA	11.5737	16.7385	13.2674	20.9376	NA	NA	NA	NA	8.42546	14.3891	NA	NA	NA	NA	NA	NA	NA	NA	NA	NA	NA	NA	NA	NA	NA	NA	14.131	15.1614	NA	NA	NA	NA	NA	NA	NA	NA	NA	NA	10.7712	10.3482	10.86	12.9945	10.948	12.9655	15.8363	13.6381	13.3774	15.9693	NA	NA	9.30343	10.6749	NA	NA	NA	NA	NA	NA	12.0318	12.6987	NA	NA	NA	NA	NA	NA	16.4764	16.5688
AT5G18260	5.87436	7.11709	5.43379	5.21034	NA	NA	6.13124	6.96559	9.26502	13.3236	NA	NA	NA	NA	5.39031	6.70897	NA	NA	NA	NA	NA	NA	NA	NA	NA	NA	NA	NA	NA	NA	NA	NA	6.89479	5.01018	NA	NA	NA	NA	NA	NA	NA	NA	NA	NA	4.49452	3.87131	6.46702	3.75742	6.68242	5.26165	4.16649	3.56858	2.73218	2.93719	NA	NA	7.12924	6.15237	NA	NA	NA	NA	NA	NA	5.58321	6.33759	NA	NA	NA	NA	NA	NA	6.62979	6.43769
AT5G18270	8.01286	2.55892	11.204	7.56428	NA	NA	5.07747	2.6437	7.67173	2.88065	NA	NA	NA	NA	12.1195	3.63839	NA	NA	NA	NA	NA	NA	NA	NA	NA	NA	NA	NA	NA	NA	NA	NA	6.58684	4.25511	NA	NA	NA	NA	NA	NA	NA	NA	NA	NA	6.56092	4.56386	10.7401	4.09122	7.71197	8.31536	6.34247	9.19621	6.95977	7.59116	NA	NA	13.9727	15.7078	NA	NA	NA	NA	NA	NA	4.97173	5.44334	NA	NA	NA	NA	NA	NA	5.327	7.02313
AT5G18280	24.4548	21.3659	20.3674	17.4481	NA	NA	18.2185	19.7763	23.7565	19.8857	NA	NA	NA	NA	17.7787	14.6719	NA	NA	NA	NA	NA	NA	NA	NA	NA	NA	NA	NA	NA	NA	NA	NA	22.8004	17.0368	NA	NA	NA	NA	NA	NA	NA	NA	NA	NA	19.7827	18.4225	23.5538	18.1559	22.8328	23.649	20.4605	20.6939	18.9328	17.2013	NA	NA	20.1631	19.5061	NA	NA	NA	NA	NA	NA	18.4581	16.0677	NA	NA	NA	NA	NA	NA	24.7393	21.2035
AT5G18290	5.97521	4.24269	1.11398	2.39226	NA	NA	3.61599	2.66087	4.37546	3.62791	NA	NA	NA	NA	3.77984	5.29486	NA	NA	NA	NA	NA	NA	NA	NA	NA	NA	NA	NA	NA	NA	NA	NA	4.60641	4.30628	NA	NA	NA	NA	NA	NA	NA	NA	NA	NA	2.60331	3.1433	4.62881	4.9455	3.56302	5.72067	3.34309	4.25513	2.19602	2.53947	NA	NA	1.44025	2.96115	NA	NA	NA	NA	NA	NA	3.27371	4.04846	NA	NA	NA	NA	NA	NA	4.69298	5.89559
AT5G18300	3.776	8.81214	5.68595	9.30324	NA	NA	4.16315	7.91013	5.59726	5.78671	NA	NA	NA	NA	9.05586	10.4898	NA	NA	NA	NA	NA	NA	NA	NA	NA	NA	NA	NA	NA	NA	NA	NA	6.28146	13.0431	NA	NA	NA	NA	NA	NA	NA	NA	NA	NA	5.92624	8.51312	9.54467	9.39261	5.54247	8.34265	4.2903	2.73893	5.6819	1.74278	NA	NA	3.05508	4.31835	NA	NA	NA	NA	NA	NA	7.07892	6.4944	NA	NA	NA	NA	NA	NA	10.1601	13.0015
AT5G18310	53.198	42.768	38.3193	43.3717	NA	NA	40.9737	49.451	49.1445	58.9103	NA	NA	NA	NA	51.5712	43.9873	NA	NA	NA	NA	NA	NA	NA	NA	NA	NA	NA	NA	NA	NA	NA	NA	42.9966	44.8633	NA	NA	NA	NA	NA	NA	NA	NA	NA	NA	43.3745	43.6133	43.1799	39.0037	39.3481	47.3654	33.7686	40.8529	30.9039	35.7073	NA	NA	38.9981	37.2117	NA	NA	NA	NA	NA	NA	48.9729	73.5623	NA	NA	NA	NA	NA	NA	47.3819	48.7261
AT5G18320	0.0936564	0.0604551	0.261911	0.149987	NA	NA	0	0.0962469	0.180478	0.213242	NA	NA	NA	NA	0	0	NA	NA	NA	NA	NA	NA	NA	NA	NA	NA	NA	NA	NA	NA	NA	NA	0.393827	0.103842	NA	NA	NA	NA	NA	NA	NA	NA	NA	NA	0.238857	0	0.141731	0.0540813	0	0.109054	0.377281	0.275982	0.233173	0.140485	NA	NA	0.369406	0.219854	NA	NA	NA	NA	NA	NA	0.053082	0.0951843	NA	NA	NA	NA	NA	NA	0.227501	0.0901546
AT5G18330	0	0	0	0	NA	NA	0	0	0	0	NA	NA	NA	NA	0	0	NA	NA	NA	NA	NA	NA	NA	NA	NA	NA	NA	NA	NA	NA	NA	NA	0	0	NA	NA	NA	NA	NA	NA	NA	NA	NA	NA	0	0	0.0208374	0	0	0	0	0	0	0	NA	NA	0	0	NA	NA	NA	NA	NA	NA	0	0	NA	NA	NA	NA	NA	NA	0	0
AT5G18340	0.521773	0.28067	0.243191	0.696332	NA	NA	0.332378	0.312786	0.402188	0	NA	NA	NA	NA	0.825167	0.0872382	NA	NA	NA	NA	NA	NA	NA	NA	NA	NA	NA	NA	NA	NA	NA	NA	0.261198	0.289259	NA	NA	NA	NA	NA	NA	NA	NA	NA	NA	0.776246	0.588177	0.526402	0.251079	0.483985	0.371284	0.700629	0.640639	0.433013	0.6957	NA	NA	0.343002	0.408279	NA	NA	NA	NA	NA	NA	0.394303	0.618666	NA	NA	NA	NA	NA	NA	0.591472	0.292987
AT5G18350	0.207006	0.0668111	0.144724	0.110504	NA	NA	0	0.0177277	0.132969	0	NA	NA	NA	NA	0.163687	0.0346106	NA	NA	NA	NA	NA	NA	NA	NA	NA	NA	NA	NA	NA	NA	NA	NA	0.0414507	0	NA	NA	NA	NA	NA	NA	NA	NA	NA	NA	0.0219975	0.0777837	0.0969626	0.0199224	0.109722	0.133911	0.06177	0.203332	0.0981668	0.155255	NA	NA	0.0907208	0.215972	NA	NA	NA	NA	NA	NA	0.0782172	0.0525958	NA	NA	NA	NA	NA	NA	0.0670452	0.0664221
AT5G18360	2.19474	1.04713	2.0014	1.52817	NA	NA	1.3221	1.05418	1.78367	1.14064	NA	NA	NA	NA	2.13429	1.62735	NA	NA	NA	NA	NA	NA	NA	NA	NA	NA	NA	NA	NA	NA	NA	NA	1.63369	1.32252	NA	NA	NA	NA	NA	NA	NA	NA	NA	NA	1.27766	0.752974	1.9701	1.12959	1.6691	1.85186	1.87929	1.71525	2.03634	1.62221	NA	NA	1.56823	2.27735	NA	NA	NA	NA	NA	NA	1.10871	0.945557	NA	NA	NA	NA	NA	NA	1.59937	1.95193
AT5G18362	3.52363	3.03266	3.61309	4.13816	NA	NA	2.918	4.34531	3.25926	4.0114	NA	NA	NA	NA	1.91057	3.53482	NA	NA	NA	NA	NA	NA	NA	NA	NA	NA	NA	NA	NA	NA	NA	NA	3.1045	3.2557	NA	NA	NA	NA	NA	NA	NA	NA	NA	NA	3.44483	2.64805	2.64077	3.79811	2.42798	2.91765	2.10288	1.86899	1.42033	2.3491	NA	NA	1.54424	2.38956	NA	NA	NA	NA	NA	NA	2.26338	3.93922	NA	NA	NA	NA	NA	NA	3.19546	4.07026
AT5G18370	1.77491	0.893647	2.77959	1.70547	NA	NA	1.79773	0.912001	2.48997	0.990096	NA	NA	NA	NA	1.46764	1.60249	NA	NA	NA	NA	NA	NA	NA	NA	NA	NA	NA	NA	NA	NA	NA	NA	1.85522	1.14141	NA	NA	NA	NA	NA	NA	NA	NA	NA	NA	1.0185	0.960382	1.80344	0.614946	1.35472	1.81871	2.74876	2.4059	2.27259	2.53813	NA	NA	2.19356	2.52768	NA	NA	NA	NA	NA	NA	1.58944	1.37094	NA	NA	NA	NA	NA	NA	1.36241	1.74272
AT5G18380	446.765	569.183	370.768	430.154	NA	NA	391.638	548.53	369.118	487.297	NA	NA	NA	NA	353.19	523.848	NA	NA	NA	NA	NA	NA	NA	NA	NA	NA	NA	NA	NA	NA	NA	NA	376.491	534.159	NA	NA	NA	NA	NA	NA	NA	NA	NA	NA	395.333	504.031	337.459	595.969	474.281	485.395	360.755	363.717	400.143	392.955	NA	NA	293.455	328.498	NA	NA	NA	NA	NA	NA	342.609	390.081	NA	NA	NA	NA	NA	NA	555.887	422.835
AT5G18390	5.91359	5.12448	6.7962	5.44871	NA	NA	4.02508	5.32792	6.43151	5.4872	NA	NA	NA	NA	4.66692	3.49441	NA	NA	NA	NA	NA	NA	NA	NA	NA	NA	NA	NA	NA	NA	NA	NA	8.02939	4.31127	NA	NA	NA	NA	NA	NA	NA	NA	NA	NA	6.19798	8.2186	6.40971	4.58421	5.41017	5.3766	6.85292	6.32583	6.54029	5.99462	NA	NA	4.57975	5.38794	NA	NA	NA	NA	NA	NA	7.11656	6.50404	NA	NA	NA	NA	NA	NA	5.35233	7.05712
AT5G18400	33.2843	30.3605	18.4304	18.9827	NA	NA	27.2735	32.1585	29.8222	31.6304	NA	NA	NA	NA	39.9124	35.3877	NA	NA	NA	NA	NA	NA	NA	NA	NA	NA	NA	NA	NA	NA	NA	NA	24.0389	32.8563	NA	NA	NA	NA	NA	NA	NA	NA	NA	NA	22.0077	22.2343	23.8214	28.5833	25.4077	30.8801	25.5938	25.4842	25.8347	23.5646	NA	NA	19.3245	20.0342	NA	NA	NA	NA	NA	NA	22.7881	20.4795	NA	NA	NA	NA	NA	NA	33.1696	26.9737
AT5G18403	0	0	0	0	NA	NA	0	0	0	0	NA	NA	NA	NA	0	0	NA	NA	NA	NA	NA	NA	NA	NA	NA	NA	NA	NA	NA	NA	NA	NA	0	0	NA	NA	NA	NA	NA	NA	NA	NA	NA	NA	0	0	0	0	0	0	0	0	0	0	NA	NA	0	0	NA	NA	NA	NA	NA	NA	0	0	NA	NA	NA	NA	NA	NA	0	0
AT5G18404	0.499864	0.322661	0	0.800511	NA	NA	0	0.770535	0.3853	0.284529	NA	NA	NA	NA	0.338794	0.501451	NA	NA	NA	NA	NA	NA	NA	NA	NA	NA	NA	NA	NA	NA	NA	NA	0.300277	0.554227	NA	NA	NA	NA	NA	NA	NA	NA	NA	NA	2.23095	1.12696	0	1.15457	0.397425	0	5.36968	5.3027	5.68911	5.24859	NA	NA	9.20078	4.30249	NA	NA	NA	NA	NA	NA	1.69986	3.30212	NA	NA	NA	NA	NA	NA	0.242844	0.240587
AT5G18407	0	0	0	0.704887	NA	NA	0	0.226164	0.169637	0.501082	NA	NA	NA	NA	0	0.44155	NA	NA	NA	NA	NA	NA	NA	NA	NA	NA	NA	NA	NA	NA	NA	NA	0	0.244011	NA	NA	NA	NA	NA	NA	NA	NA	NA	NA	0.280637	0	0	0.508328	0	0.170839	1.18206	0.518808	0.62619	0.88031	NA	NA	0.578693	1.03324	NA	NA	NA	NA	NA	NA	1.74627	1.342	NA	NA	NA	NA	NA	NA	0.213835	0
AT5G18410	13.8187	10.5791	14.7981	9.49127	NA	NA	14.7355	11.5907	17.2827	14.9743	NA	NA	NA	NA	11.7023	13.9536	NA	NA	NA	NA	NA	NA	NA	NA	NA	NA	NA	NA	NA	NA	NA	NA	16.0574	13.1089	NA	NA	NA	NA	NA	NA	NA	NA	NA	NA	9.46618	8.52156	15.3098	10.3542	13.1265	15.4569	17.9872	16.0832	17.1536	15.8599	NA	NA	13.2386	13.5339	NA	NA	NA	NA	NA	NA	14.3617	10.3411	NA	NA	NA	NA	NA	NA	13.8822	12.7199
AT5G18420	19.7438	16.7578	17.6214	19.375	NA	NA	17.7418	17.9156	20.7558	19.1771	NA	NA	NA	NA	20.1012	17.7837	NA	NA	NA	NA	NA	NA	NA	NA	NA	NA	NA	NA	NA	NA	NA	NA	19.7338	20.2143	NA	NA	NA	NA	NA	NA	NA	NA	NA	NA	18.1059	18.1841	18.363	14.6514	15.6308	22.3702	20.194	19.7069	20.1403	18.2736	NA	NA	18.3365	18.6705	NA	NA	NA	NA	NA	NA	21.9044	19.0839	NA	NA	NA	NA	NA	NA	19.0614	19.5313
AT5G18430	10.4809	6.05664	7.53684	9.75112	NA	NA	12.7807	6.35989	7.19396	4.4886	NA	NA	NA	NA	6.42711	5.60755	NA	NA	NA	NA	NA	NA	NA	NA	NA	NA	NA	NA	NA	NA	NA	NA	9.77387	4.86965	NA	NA	NA	NA	NA	NA	NA	NA	NA	NA	6.6825	7.87651	10.7033	6.57088	9.68216	9.56951	14.7438	14.8834	14.4848	14.1243	NA	NA	7.74294	6.17037	NA	NA	NA	NA	NA	NA	7.52438	5.83317	NA	NA	NA	NA	NA	NA	10.7171	9.60859
AT5G18440	9.46724	9.09873	7.64841	8.08608	NA	NA	6.8349	9.15256	11.5678	11.4963	NA	NA	NA	NA	8.31785	9.28625	NA	NA	NA	NA	NA	NA	NA	NA	NA	NA	NA	NA	NA	NA	NA	NA	11.964	8.63075	NA	NA	NA	NA	NA	NA	NA	NA	NA	NA	9.07667	9.17011	13.0382	8.90886	8.97675	11.6225	10.7978	9.77449	11.7727	10.7646	NA	NA	13.4613	15.1452	NA	NA	NA	NA	NA	NA	10.0559	11.4391	NA	NA	NA	NA	NA	NA	9.57352	10.2946
AT5G18450	0	0	0	0	NA	NA	0	0	0	0	NA	NA	NA	NA	0	0	NA	NA	NA	NA	NA	NA	NA	NA	NA	NA	NA	NA	NA	NA	NA	NA	0	0	NA	NA	NA	NA	NA	NA	NA	NA	NA	NA	0	0	0	0	0	0	0	0	0	0	NA	NA	0	0	NA	NA	NA	NA	NA	NA	0	0	NA	NA	NA	NA	NA	NA	0	0
AT5G18460	11.4511	10.3664	16.8903	12.0766	NA	NA	12.1428	11.732	15.5543	11.2478	NA	NA	NA	NA	12.4464	6.51424	NA	NA	NA	NA	NA	NA	NA	NA	NA	NA	NA	NA	NA	NA	NA	NA	18.9169	10.6062	NA	NA	NA	NA	NA	NA	NA	NA	NA	NA	15.8488	14.0104	16.0007	11.491	12.6018	14.0384	16.6265	13.8678	15.4964	14.6631	NA	NA	16.5242	13.9869	NA	NA	NA	NA	NA	NA	16.9379	15.5764	NA	NA	NA	NA	NA	NA	14.2811	14.7533
AT5G18470	4.93687	1.56542	2.42211	3.46763	NA	NA	1.48968	2.58121	1.93607	4.19055	NA	NA	NA	NA	5.16586	1.65085	NA	NA	NA	NA	NA	NA	NA	NA	NA	NA	NA	NA	NA	NA	NA	NA	1.71696	3.21705	NA	NA	NA	NA	NA	NA	NA	NA	NA	NA	2.4298	2.34323	3.33293	1.95052	2.41017	2.5549	1.70575	2.42462	2.27956	1.81885	NA	NA	2.04972	1.89762	NA	NA	NA	NA	NA	NA	1.96357	2.24463	NA	NA	NA	NA	NA	NA	3.15583	4.58554
AT5G18475	3.57372	2.20654	3.80205	3.11042	NA	NA	2.67244	2.35524	3.50321	2.2111	NA	NA	NA	NA	2.2642	1.55873	NA	NA	NA	NA	NA	NA	NA	NA	NA	NA	NA	NA	NA	NA	NA	NA	3.03352	2.06733	NA	NA	NA	NA	NA	NA	NA	NA	NA	NA	3.36832	2.277	3.3255	2.37766	2.90312	2.44249	3.12962	2.72429	3.7579	2.83568	NA	NA	2.86	3.16113	NA	NA	NA	NA	NA	NA	2.73001	1.85549	NA	NA	NA	NA	NA	NA	2.45331	2.24355
AT5G18480	24.6416	16.9937	21.3014	18.2135	NA	NA	17.5754	15.4753	25.0277	19.3811	NA	NA	NA	NA	18.4619	12.1134	NA	NA	NA	NA	NA	NA	NA	NA	NA	NA	NA	NA	NA	NA	NA	NA	23.5324	15.2565	NA	NA	NA	NA	NA	NA	NA	NA	NA	NA	20.0083	23.1085	15.5566	12.4454	15.7962	17.4664	16.9056	16.012	14.6569	14.7429	NA	NA	16.5219	16.8097	NA	NA	NA	NA	NA	NA	20.4918	20.3702	NA	NA	NA	NA	NA	NA	18.3834	18.8546
AT5G18490	10.3379	5.33846	6.77577	6.93269	NA	NA	7.65553	5.6771	10.5334	7.57623	NA	NA	NA	NA	8.18909	2.26859	NA	NA	NA	NA	NA	NA	NA	NA	NA	NA	NA	NA	NA	NA	NA	NA	9.43164	3.9043	NA	NA	NA	NA	NA	NA	NA	NA	NA	NA	8.69229	9.75983	7.44504	4.32792	7.08914	7.59866	7.11428	8.47255	6.15869	5.62124	NA	NA	7.81526	8.13977	NA	NA	NA	NA	NA	NA	7.4339	8.47088	NA	NA	NA	NA	NA	NA	8.25548	9.64036
AT5G18500	54.7591	58.9381	40.8301	39.1511	NA	NA	53.6805	64.0772	64.1699	55.8734	NA	NA	NA	NA	31.8421	31.3991	NA	NA	NA	NA	NA	NA	NA	NA	NA	NA	NA	NA	NA	NA	NA	NA	56.444	40.1113	NA	NA	NA	NA	NA	NA	NA	NA	NA	NA	45.6989	43.5646	46.3385	41.1029	43.9298	48.1629	35.9773	34.2734	34.3849	30.096	NA	NA	30.0317	35.6021	NA	NA	NA	NA	NA	NA	43.4225	41.1276	NA	NA	NA	NA	NA	NA	57.1052	56.4556
AT5G18510	0	0	0.085503	0	NA	NA	0.292151	0	0.0471349	0	NA	NA	NA	NA	0.0414456	0	NA	NA	NA	NA	NA	NA	NA	NA	NA	NA	NA	NA	NA	NA	NA	NA	0.0734674	0.0678002	NA	NA	NA	NA	NA	NA	NA	NA	NA	NA	0.0779769	0	0.0793186	0	0	0.0474688	0.0273703	0.0180193	0	0	NA	NA	0	0.0478487	NA	NA	NA	NA	NA	NA	0.0693162	0.0621473	NA	NA	NA	NA	NA	NA	0.0891234	0.0294317
AT5G18520	42.9081	34.6343	46.315	39.1743	NA	NA	38.1643	35.482	46.7981	37.8912	NA	NA	NA	NA	40.2254	34.355	NA	NA	NA	NA	NA	NA	NA	NA	NA	NA	NA	NA	NA	NA	NA	NA	47.986	36.7703	NA	NA	NA	NA	NA	NA	NA	NA	NA	NA	49.295	47.5552	41.0752	30.9829	39.1523	43.6744	44.6212	46.5108	42.1602	40.823	NA	NA	48.2943	55.1005	NA	NA	NA	NA	NA	NA	49.4566	47.4798	NA	NA	NA	NA	NA	NA	41.1847	45.7816
AT5G18525	8.8162	5.94733	7.9867	4.93163	NA	NA	8.89871	6.20167	11.1218	9.47116	NA	NA	NA	NA	7.69224	7.27466	NA	NA	NA	NA	NA	NA	NA	NA	NA	NA	NA	NA	NA	NA	NA	NA	10.6816	6.58092	NA	NA	NA	NA	NA	NA	NA	NA	NA	NA	5.47861	3.58335	9.72301	5.62146	9.00371	8.73303	5.63568	5.50318	4.87568	5.17799	NA	NA	4.4079	4.21685	NA	NA	NA	NA	NA	NA	6.44657	5.93128	NA	NA	NA	NA	NA	NA	8.78335	8.64196
AT5G18540	12.2751	15.8472	8.47595	13.8335	NA	NA	11.874	14.0163	12.4989	23.5494	NA	NA	NA	NA	12.7364	18.2431	NA	NA	NA	NA	NA	NA	NA	NA	NA	NA	NA	NA	NA	NA	NA	NA	20.8472	25.54	NA	NA	NA	NA	NA	NA	NA	NA	NA	NA	12.4644	12.2999	13.5962	17.8518	16.025	14.8815	4.20551	3.25993	4.15026	3.18246	NA	NA	2.98867	3.43887	NA	NA	NA	NA	NA	NA	8.15972	9.70309	NA	NA	NA	NA	NA	NA	21.2772	23.1218
AT5G18550	8.45275	8.02847	9.79298	5.80146	NA	NA	9.11528	8.03506	10.2619	12.4066	NA	NA	NA	NA	11.7854	13.9308	NA	NA	NA	NA	NA	NA	NA	NA	NA	NA	NA	NA	NA	NA	NA	NA	10.0829	13.6899	NA	NA	NA	NA	NA	NA	NA	NA	NA	NA	7.23717	5.98935	14.8409	9.02984	15.0731	14.6465	7.86409	6.77857	7.94538	8.18109	NA	NA	9.36692	8.22044	NA	NA	NA	NA	NA	NA	11.1899	9.84856	NA	NA	NA	NA	NA	NA	11.5569	10.3162
AT5G18560	0.734319	0.177751	0.128346	0.146998	NA	NA	0.0877077	0.282986	0.318387	0.365736	NA	NA	NA	NA	0.497701	0.276244	NA	NA	NA	NA	NA	NA	NA	NA	NA	NA	NA	NA	NA	NA	NA	NA	0.385979	0.610636	NA	NA	NA	NA	NA	NA	NA	NA	NA	NA	0.760815	1.4486	0.892969	0.371025	0.510854	0.534404	0.944948	0.811446	0.979398	0.504847	NA	NA	0.844769	0.86189	NA	NA	NA	NA	NA	NA	1.09251	0.839586	NA	NA	NA	NA	NA	NA	0.222967	0.309253
AT5G18570	28.9796	30.1462	24.7807	27.6424	NA	NA	27.9665	30.7303	30.77	25.8606	NA	NA	NA	NA	24.728	32.8937	NA	NA	NA	NA	NA	NA	NA	NA	NA	NA	NA	NA	NA	NA	NA	NA	37.5913	31.4272	NA	NA	NA	NA	NA	NA	NA	NA	NA	NA	26.4642	17.31	38.501	30.168	35.6167	34.1697	46.7942	35.6552	57.6949	43.5273	NA	NA	25.426	28.187	NA	NA	NA	NA	NA	NA	26.2733	25.4628	NA	NA	NA	NA	NA	NA	34.8326	34.8701
AT5G18580	37.2902	35.7104	41.249	42.7387	NA	NA	36.1142	38.0251	41.6421	36.7043	NA	NA	NA	NA	34.4649	31.5476	NA	NA	NA	NA	NA	NA	NA	NA	NA	NA	NA	NA	NA	NA	NA	NA	41.7254	37.7469	NA	NA	NA	NA	NA	NA	NA	NA	NA	NA	46.034	45.5322	39.7157	33.3616	36.3577	40.1175	36.8685	39.3417	37.095	37.6149	NA	NA	40.2082	39.6766	NA	NA	NA	NA	NA	NA	43.6601	42.6633	NA	NA	NA	NA	NA	NA	38.6505	36.2778
AT5G18590	27.0471	32.3804	16.7502	17.4608	NA	NA	30.1813	31.4258	30.8935	30.0719	NA	NA	NA	NA	19.8858	24.7388	NA	NA	NA	NA	NA	NA	NA	NA	NA	NA	NA	NA	NA	NA	NA	NA	33.9008	25.7082	NA	NA	NA	NA	NA	NA	NA	NA	NA	NA	19.6616	15.1919	29.3069	26.8319	26.9361	31.1305	10.0326	9.40415	10.352	9.26529	NA	NA	8.79778	10.2158	NA	NA	NA	NA	NA	NA	23.127	21.9478	NA	NA	NA	NA	NA	NA	32.0544	29.2565
AT5G18600	41.8164	51.5962	56.4004	79.1163	NA	NA	72.6646	63.8891	55.052	81.0969	NA	NA	NA	NA	38.2492	42.6917	NA	NA	NA	NA	NA	NA	NA	NA	NA	NA	NA	NA	NA	NA	NA	NA	57.131	33.5423	NA	NA	NA	NA	NA	NA	NA	NA	NA	NA	98.5067	85.9335	38.9207	39.639	27.2153	27.8647	60.3742	60.7389	32.2461	58.4692	NA	NA	31.6247	26.0607	NA	NA	NA	NA	NA	NA	62.9216	72.9622	NA	NA	NA	NA	NA	NA	44.3161	28.9429
AT5G18610	9.91561	8.64069	11.9582	7.64198	NA	NA	9.11932	8.50217	12.1811	9.17166	NA	NA	NA	NA	6.67851	6.65211	NA	NA	NA	NA	NA	NA	NA	NA	NA	NA	NA	NA	NA	NA	NA	NA	13.2904	6.3559	NA	NA	NA	NA	NA	NA	NA	NA	NA	NA	11.3007	12.0159	11.7631	8.08756	11.2341	9.06827	10.8181	10.464	9.7644	7.99449	NA	NA	14.2588	12.0261	NA	NA	NA	NA	NA	NA	10.8535	9.82543	NA	NA	NA	NA	NA	NA	7.91828	9.93263
AT5G18620	16.7296	15.4006	19.6856	13.7114	NA	NA	15.609	14.7994	19.1773	16.8024	NA	NA	NA	NA	11.7516	16.0999	NA	NA	NA	NA	NA	NA	NA	NA	NA	NA	NA	NA	NA	NA	NA	NA	18.5931	16.9205	NA	NA	NA	NA	NA	NA	NA	NA	NA	NA	17.1305	14.9416	20.9336	14.7078	19.6242	19.6747	19.4819	17.6501	20.3478	16.0132	NA	NA	21.2888	24.3312	NA	NA	NA	NA	NA	NA	18.5577	16.9843	NA	NA	NA	NA	NA	NA	18.361	19.9663
AT5G18630	27.9793	30.0023	30.7847	31.5858	NA	NA	35.5006	34.0168	30.6118	38.075	NA	NA	NA	NA	14.3522	15.1077	NA	NA	NA	NA	NA	NA	NA	NA	NA	NA	NA	NA	NA	NA	NA	NA	29.7119	12.8836	NA	NA	NA	NA	NA	NA	NA	NA	NA	NA	35.0937	35.1595	18.4107	21.3654	19.5711	19.9986	13.4473	25.3652	11.3652	14.5248	NA	NA	42.3139	35.831	NA	NA	NA	NA	NA	NA	33.839	35.7001	NA	NA	NA	NA	NA	NA	17.5668	24.1001
AT5G18633	0.133449	0.0172282	0.335872	0.0427425	NA	NA	0.0510055	0.027428	0.205727	0.106345	NA	NA	NA	NA	0	0.0267745	NA	NA	NA	NA	NA	NA	NA	NA	NA	NA	NA	NA	NA	NA	NA	NA	0.144297	0.103573	NA	NA	NA	NA	NA	NA	NA	NA	NA	NA	0.0850855	0.0601729	0.0807796	0.0462355	0.0212201	0.041437	0.0836234	0.290998	0.14239	0.106759	NA	NA	0.175452	0.14619	NA	NA	NA	NA	NA	NA	0.0605082	0.0135626	NA	NA	NA	NA	NA	NA	0.090765	0.141305
AT5G18636	0	0.150809	0.490016	0.187076	NA	NA	0.111621	0.0600235	0.540258	0.930905	NA	NA	NA	NA	0.158349	0.234374	NA	NA	NA	NA	NA	NA	NA	NA	NA	NA	NA	NA	NA	NA	NA	NA	0.350867	0	NA	NA	NA	NA	NA	NA	NA	NA	NA	NA	0.521364	0.263366	0.202033	0.134909	0	0.0453405	0.0522863	0.481918	0.083095	0.233633	NA	NA	0.153584	0.27422	NA	NA	NA	NA	NA	NA	0.132417	0.71233	NA	NA	NA	NA	NA	NA	0.0567516	0.112448
AT5G18640	17.6541	19.1216	24.9988	22.0429	NA	NA	18.0126	23.7543	22.2571	28.6566	NA	NA	NA	NA	18.4045	23.1883	NA	NA	NA	NA	NA	NA	NA	NA	NA	NA	NA	NA	NA	NA	NA	NA	21.0755	22.1038	NA	NA	NA	NA	NA	NA	NA	NA	NA	NA	23.323	21.9247	19.2447	20.5613	18.4374	21.6889	11.2502	12.1459	9.33865	10.2484	NA	NA	19.7686	23.5893	NA	NA	NA	NA	NA	NA	24.6756	25.4307	NA	NA	NA	NA	NA	NA	21.3691	21.1345
AT5G18650	42.6107	42.0733	54.707	62.9364	NA	NA	42.5474	35.909	44.0953	60.6612	NA	NA	NA	NA	43.4681	42.4837	NA	NA	NA	NA	NA	NA	NA	NA	NA	NA	NA	NA	NA	NA	NA	NA	46.6922	43.6701	NA	NA	NA	NA	NA	NA	NA	NA	NA	NA	67.7258	70.135	45.4942	38.3923	39.4208	44.6783	44.7751	73.4633	43.2961	46.8806	NA	NA	57.8557	68.6617	NA	NA	NA	NA	NA	NA	68.649	70.7151	NA	NA	NA	NA	NA	NA	45.7626	58.6743
AT5G18660	89.5985	86.5811	91.4083	121.238	NA	NA	108.506	114.547	80.8715	58.1489	NA	NA	NA	NA	114.633	98.3709	NA	NA	NA	NA	NA	NA	NA	NA	NA	NA	NA	NA	NA	NA	NA	NA	100.905	128.227	NA	NA	NA	NA	NA	NA	NA	NA	NA	NA	124.76	117.467	91.7861	111.088	81.4337	97.3117	91.3698	61.177	101.842	81.8057	NA	NA	55.0358	62.5131	NA	NA	NA	NA	NA	NA	110.045	93.0968	NA	NA	NA	NA	NA	NA	106.615	93.8788
AT5G18661	4.0555	2.09425	1.13413	1.29894	NA	NA	3.87513	2.5006	2.81342	1.84676	NA	NA	NA	NA	6.04714	2.44102	NA	NA	NA	NA	NA	NA	NA	NA	NA	NA	NA	NA	NA	NA	NA	NA	3.41069	6.74484	NA	NA	NA	NA	NA	NA	NA	NA	NA	NA	5.68863	9.14326	6.83861	3.74692	3.86927	7.5556	1.45218	3.34615	6.34658	3.24441	NA	NA	1.0664	4.44271	NA	NA	NA	NA	NA	NA	2.75826	2.06083	NA	NA	NA	NA	NA	NA	5.91073	4.29425
AT5G18670	28.7928	32.1144	13.1078	14.7982	NA	NA	19.6425	20.4028	17.8066	13.8356	NA	NA	NA	NA	5.08296	6.31422	NA	NA	NA	NA	NA	NA	NA	NA	NA	NA	NA	NA	NA	NA	NA	NA	16.5723	6.19923	NA	NA	NA	NA	NA	NA	NA	NA	NA	NA	22.4138	20.3801	9.91596	11.1357	8.09212	8.4466	198.857	289.105	238.511	237.374	NA	NA	137.072	133.869	NA	NA	NA	NA	NA	NA	25.3134	25.1794	NA	NA	NA	NA	NA	NA	11.6785	10.0874
AT5G18680	38.8469	36.8793	41.2278	39.9332	NA	NA	36.4505	40.9554	42.5213	50.1011	NA	NA	NA	NA	28.6421	26.419	NA	NA	NA	NA	NA	NA	NA	NA	NA	NA	NA	NA	NA	NA	NA	NA	41.7315	35.9417	NA	NA	NA	NA	NA	NA	NA	NA	NA	NA	44.1257	42.6073	35.768	31.9301	34.7119	40.3435	21.4997	19.6717	21.285	20.4735	NA	NA	19.2103	23.2086	NA	NA	NA	NA	NA	NA	40.2165	44.727	NA	NA	NA	NA	NA	NA	38.8504	34.2783
AT5G18690	11.4344	10.4058	8.12515	7.80499	NA	NA	11.8214	7.9943	13.0761	13.444	NA	NA	NA	NA	8.004	10.1544	NA	NA	NA	NA	NA	NA	NA	NA	NA	NA	NA	NA	NA	NA	NA	NA	13.5125	8.20949	NA	NA	NA	NA	NA	NA	NA	NA	NA	NA	9.3222	10.9879	11.7925	9.20051	14.0092	14.8421	9.56474	9.05878	8.467	9.65366	NA	NA	9.61153	14.6676	NA	NA	NA	NA	NA	NA	8.39306	10.4779	NA	NA	NA	NA	NA	NA	13.4778	13.533
AT5G18700	10.9866	10.2223	11.4273	7.95829	NA	NA	9.0105	8.27556	12.9451	8.74155	NA	NA	NA	NA	10.3478	13.8744	NA	NA	NA	NA	NA	NA	NA	NA	NA	NA	NA	NA	NA	NA	NA	NA	14.0089	10.555	NA	NA	NA	NA	NA	NA	NA	NA	NA	NA	8.6273	6.41174	17.4997	10.6657	14.2569	13.2808	13.3189	11.1767	13.8202	12.4535	NA	NA	5.86444	5.94984	NA	NA	NA	NA	NA	NA	11.2322	7.54528	NA	NA	NA	NA	NA	NA	11.1404	14.0482
AT5G18710	0.336021	0.477182	0.0939687	0.322874	NA	NA	0.449508	0.69063	0.129504	0.306028	NA	NA	NA	NA	0.227746	0.26967	NA	NA	NA	NA	NA	NA	NA	NA	NA	NA	NA	NA	NA	NA	NA	NA	0.605561	0.745131	NA	NA	NA	NA	NA	NA	NA	NA	NA	NA	0.64273	0.454542	0.523032	0.310453	0.267159	0.495603	0.391043	0.257444	0.478045	0.436829	NA	NA	0.530142	0.368104	NA	NA	NA	NA	NA	NA	0.457075	0.273202	NA	NA	NA	NA	NA	NA	0.424439	0.45284
AT5G18720	0	0.0812559	0	0.100796	NA	NA	0	0.0323406	0.0242575	0.286612	NA	NA	NA	NA	0.0853184	0	NA	NA	NA	NA	NA	NA	NA	NA	NA	NA	NA	NA	NA	NA	NA	NA	0	0.139571	NA	NA	NA	NA	NA	NA	NA	NA	NA	NA	0.0401301	0	0.163283	0.254412	0.0500418	0.0244294	0.0281718	0.018547	0.111929	0.0314703	NA	NA	0	0	NA	NA	NA	NA	NA	NA	0.071346	0.127934	NA	NA	NA	NA	NA	NA	0.0611554	0.0908806
AT5G18730	0.321742	0.276912	0.0749796	0.171752	NA	NA	0.307433	0.358194	0.144668	0.305233	NA	NA	NA	NA	0.109034	0.376557	NA	NA	NA	NA	NA	NA	NA	NA	NA	NA	NA	NA	NA	NA	NA	NA	0.322126	0.356733	NA	NA	NA	NA	NA	NA	NA	NA	NA	NA	0.170949	0.120896	0.266633	0.185788	0.383709	0.208133	0.216015	0.221222	0.133505	0.0536238	NA	NA	0.141004	0.251758	NA	NA	NA	NA	NA	NA	0.151962	0.190745	NA	NA	NA	NA	NA	NA	0.338669	0.309712
AT5G18740	0.122882	0.237961	0.343642	0.196791	NA	NA	0.352251	0.347273	0.307836	0.314758	NA	NA	NA	NA	0.208215	0.739634	NA	NA	NA	NA	NA	NA	NA	NA	NA	NA	NA	NA	NA	NA	NA	NA	0.258361	0.442801	NA	NA	NA	NA	NA	NA	NA	NA	NA	NA	0.509264	0.554084	0.318786	0.390267	0.293099	0.19078	0.467512	0.307788	0.327788	0.522251	NA	NA	0.08078	0.192307	NA	NA	NA	NA	NA	NA	0.348232	0.218552	NA	NA	NA	NA	NA	NA	0.208945	0.354863
AT5G18748	0	0	0	0	NA	NA	0	0	0	0	NA	NA	NA	NA	0	0	NA	NA	NA	NA	NA	NA	NA	NA	NA	NA	NA	NA	NA	NA	NA	NA	0	0	NA	NA	NA	NA	NA	NA	NA	NA	NA	NA	0	0	0	0	0	0	0	0	0	0	NA	NA	0	0	NA	NA	NA	NA	NA	NA	0	0	NA	NA	NA	NA	NA	NA	0	0
AT5G18750	4.52976	4.52926	3.66365	3.76935	NA	NA	3.43718	4.65505	5.61392	5.30847	NA	NA	NA	NA	3.94302	4.32139	NA	NA	NA	NA	NA	NA	NA	NA	NA	NA	NA	NA	NA	NA	NA	NA	6.13582	4.7762	NA	NA	NA	NA	NA	NA	NA	NA	NA	NA	4.33219	3.50429	6.85491	5.61602	6.24959	5.72264	3.95561	3.53331	4.0277	3.48615	NA	NA	4.84616	4.7607	NA	NA	NA	NA	NA	NA	4.42994	4.94216	NA	NA	NA	NA	NA	NA	5.02697	5.32224
AT5G18755	0	0	0	0	NA	NA	0	0	0	0	NA	NA	NA	NA	0	0	NA	NA	NA	NA	NA	NA	NA	NA	NA	NA	NA	NA	NA	NA	NA	NA	0	0	NA	NA	NA	NA	NA	NA	NA	NA	NA	NA	0	0	0	0	0	0	0	0	0	0	NA	NA	0	0	NA	NA	NA	NA	NA	NA	0	0	NA	NA	NA	NA	NA	NA	0	0
AT5G18760	13.0629	12.299	19.7777	16.3893	NA	NA	14.39	13.1677	14.0132	20.4123	NA	NA	NA	NA	19.6811	17.1943	NA	NA	NA	NA	NA	NA	NA	NA	NA	NA	NA	NA	NA	NA	NA	NA	12.4454	20.6644	NA	NA	NA	NA	NA	NA	NA	NA	NA	NA	14.6947	15.9447	12.2674	10.2817	10.7166	13.2729	9.23584	7.57602	9.11451	8.36195	NA	NA	13.4552	13.1512	NA	NA	NA	NA	NA	NA	22.0225	19.9563	NA	NA	NA	NA	NA	NA	8.60984	10.5722
AT5G18770	4.33738	5.69288	5.4583	5.67268	NA	NA	4.48986	6.38887	4.68062	7.94162	NA	NA	NA	NA	4.60562	6.16413	NA	NA	NA	NA	NA	NA	NA	NA	NA	NA	NA	NA	NA	NA	NA	NA	5.12423	6.21175	NA	NA	NA	NA	NA	NA	NA	NA	NA	NA	6.26839	7.66004	5.0635	5.63534	3.33356	5.49941	5.56532	3.66394	5.75927	5.60247	NA	NA	7.12824	5.14747	NA	NA	NA	NA	NA	NA	5.89996	6.53874	NA	NA	NA	NA	NA	NA	5.68941	7.16745
AT5G18780	3.69951	3.391	4.3452	4.38421	NA	NA	3.46428	3.19354	4.02078	4.38008	NA	NA	NA	NA	3.46024	3.48858	NA	NA	NA	NA	NA	NA	NA	NA	NA	NA	NA	NA	NA	NA	NA	NA	4.26693	3.07639	NA	NA	NA	NA	NA	NA	NA	NA	NA	NA	5.42516	4.67077	3.27912	2.69169	2.76487	4.02055	2.252	2.878	1.86842	2.36769	NA	NA	3.6966	4.458	NA	NA	NA	NA	NA	NA	5.70326	6.69255	NA	NA	NA	NA	NA	NA	3.84621	3.48996
AT5G18790	23.169	32.4338	20.6867	26.8223	NA	NA	19.738	38.0097	24.6367	37.3398	NA	NA	NA	NA	18.5412	24.0827	NA	NA	NA	NA	NA	NA	NA	NA	NA	NA	NA	NA	NA	NA	NA	NA	24.3146	37.2952	NA	NA	NA	NA	NA	NA	NA	NA	NA	NA	24.9171	31.4671	25.5873	45.7781	23.0816	27.8449	15.7429	17.7675	17.8708	15.353	NA	NA	13.5793	18.5662	NA	NA	NA	NA	NA	NA	18.3526	25.5329	NA	NA	NA	NA	NA	NA	42.3116	29.9609
AT5G18800	78.3067	80.0126	74.725	103.415	NA	NA	62.5898	80.6633	70.8725	100.976	NA	NA	NA	NA	73.0712	86.0013	NA	NA	NA	NA	NA	NA	NA	NA	NA	NA	NA	NA	NA	NA	NA	NA	76.3567	95.7728	NA	NA	NA	NA	NA	NA	NA	NA	NA	NA	94.7676	111.7	71.687	84.4351	76.7173	91.2529	56.8935	70.3187	65.4038	65.9672	NA	NA	58.0642	65.6297	NA	NA	NA	NA	NA	NA	76.5646	93.9169	NA	NA	NA	NA	NA	NA	87.535	72.4316
AT5G18810	1.5452	1.91813	0.997194	1.52282	NA	NA	1.13575	1.58794	1.42011	2.09739	NA	NA	NA	NA	0.966732	1.55011	NA	NA	NA	NA	NA	NA	NA	NA	NA	NA	NA	NA	NA	NA	NA	NA	1.14244	2.17451	NA	NA	NA	NA	NA	NA	NA	NA	NA	NA	1.89462	1.60787	2.0557	1.23545	1.22854	1.3379	0.904432	0.875638	0.887776	1.06976	NA	NA	0.937643	1.11609	NA	NA	NA	NA	NA	NA	0.87578	1.99321	NA	NA	NA	NA	NA	NA	1.79011	1.83068
AT5G18820	5.65289	5.26126	5.51455	2.84218	NA	NA	3.8941	5.20131	6.51063	7.70752	NA	NA	NA	NA	4.63329	7.12152	NA	NA	NA	NA	NA	NA	NA	NA	NA	NA	NA	NA	NA	NA	NA	NA	5.52803	7.79816	NA	NA	NA	NA	NA	NA	NA	NA	NA	NA	4.56814	2.07471	9.0235	6.79415	9.77277	10.5367	6.94336	7.10856	9.07083	6.77035	NA	NA	6.48154	6.12061	NA	NA	NA	NA	NA	NA	4.69411	4.24203	NA	NA	NA	NA	NA	NA	8.11114	8.7634
AT5G18830	13.1729	11.8764	16.6074	13.2109	NA	NA	11.1839	9.34293	13.6993	13.0542	NA	NA	NA	NA	11.3579	12.3915	NA	NA	NA	NA	NA	NA	NA	NA	NA	NA	NA	NA	NA	NA	NA	NA	14.6848	13.3844	NA	NA	NA	NA	NA	NA	NA	NA	NA	NA	14.0991	15.0928	16.9001	11.173	15.1434	15.3721	19.6602	19.6377	18.8635	19.2627	NA	NA	22.5433	23.6906	NA	NA	NA	NA	NA	NA	16.5477	15.6703	NA	NA	NA	NA	NA	NA	13.8485	14.4889
AT5G18840	9.16144	7.91525	6.99625	5.53009	NA	NA	5.72376	6.3007	11.4889	12.1144	NA	NA	NA	NA	5.63619	3.32273	NA	NA	NA	NA	NA	NA	NA	NA	NA	NA	NA	NA	NA	NA	NA	NA	9.69451	4.68821	NA	NA	NA	NA	NA	NA	NA	NA	NA	NA	5.12231	6.5142	9.79626	5.00536	6.27541	7.93235	2.11339	3.69644	1.65427	3.52364	NA	NA	4.72536	4.52178	NA	NA	NA	NA	NA	NA	4.03415	5.65816	NA	NA	NA	NA	NA	NA	5.85453	6.20715
AT5G18850	13.1478	13.8536	21.6283	13.3147	NA	NA	14.9649	12.6174	18.4805	22.892	NA	NA	NA	NA	16.512	14.1594	NA	NA	NA	NA	NA	NA	NA	NA	NA	NA	NA	NA	NA	NA	NA	NA	14.4025	14.4706	NA	NA	NA	NA	NA	NA	NA	NA	NA	NA	20.5875	19.1803	17.7649	16.1891	19.0621	16.135	14.8854	15.3264	10.4528	12.5678	NA	NA	26.6919	19.6682	NA	NA	NA	NA	NA	NA	23.2323	29.2792	NA	NA	NA	NA	NA	NA	17.0959	16.937
AT5G18860	12.5394	3.89338	14.87	9.78644	NA	NA	10.92	5.52556	15.6452	6.88911	NA	NA	NA	NA	6.50859	4.41863	NA	NA	NA	NA	NA	NA	NA	NA	NA	NA	NA	NA	NA	NA	NA	NA	11.3466	3.67376	NA	NA	NA	NA	NA	NA	NA	NA	NA	NA	11.4358	13.9563	10.8262	4.33072	9.24398	8.27077	10.5857	8.82832	6.83087	8.17442	NA	NA	16.9035	15.2146	NA	NA	NA	NA	NA	NA	13.7866	13.853	NA	NA	NA	NA	NA	NA	8.59802	7.44858
AT5G18870	0	0	0	0	NA	NA	0	0	0	0	NA	NA	NA	NA	0	0	NA	NA	NA	NA	NA	NA	NA	NA	NA	NA	NA	NA	NA	NA	NA	NA	0	0	NA	NA	NA	NA	NA	NA	NA	NA	NA	NA	0	0	0	0	0	0	0	0	0	0	NA	NA	0	0	NA	NA	NA	NA	NA	NA	0	0	NA	NA	NA	NA	NA	NA	0	0
AT5G18880	0	0	0	0	NA	NA	0	0	0	0	NA	NA	NA	NA	0	0	NA	NA	NA	NA	NA	NA	NA	NA	NA	NA	NA	NA	NA	NA	NA	NA	0	0	NA	NA	NA	NA	NA	NA	NA	NA	NA	NA	0	0	0	0	0	0	0	0	0	0	NA	NA	0	0	NA	NA	NA	NA	NA	NA	0	0	NA	NA	NA	NA	NA	NA	0	0
AT5G18890	0	0	0	0	NA	NA	0	0	0	0	NA	NA	NA	NA	0	0	NA	NA	NA	NA	NA	NA	NA	NA	NA	NA	NA	NA	NA	NA	NA	NA	0	0	NA	NA	NA	NA	NA	NA	NA	NA	NA	NA	0	0	0	0	0	0	0	0	0	0	NA	NA	0	0	NA	NA	NA	NA	NA	NA	0	0	NA	NA	NA	NA	NA	NA	0	0
AT5G18900	21.5472	17.6085	19.4425	20.2282	NA	NA	17.4448	17.0164	20.8633	18.7902	NA	NA	NA	NA	19.0645	17.5693	NA	NA	NA	NA	NA	NA	NA	NA	NA	NA	NA	NA	NA	NA	NA	NA	18.1723	18.5947	NA	NA	NA	NA	NA	NA	NA	NA	NA	NA	25.0402	29.4345	18.7017	15.3843	18.8193	22.9062	19.7639	20.2368	18.1964	16.3993	NA	NA	20.3748	27.3254	NA	NA	NA	NA	NA	NA	24.5451	27.4004	NA	NA	NA	NA	NA	NA	20.4205	15.8883
AT5G18910	0.448573	0.0482589	0.940831	0.838101	NA	NA	0.142875	0	0.316951	0	NA	NA	NA	NA	0	0	NA	NA	NA	NA	NA	NA	NA	NA	NA	NA	NA	NA	NA	NA	NA	NA	0.044911	0	NA	NA	NA	NA	NA	NA	NA	NA	NA	NA	0.619679	0.505662	0.113138	0	0.178323	0.174107	0.0334632	0.374519	0.265904	0.373813	NA	NA	0.196588	0.585003	NA	NA	NA	NA	NA	NA	0.169493	0.151964	NA	NA	NA	NA	NA	NA	0.217926	0.0719669
AT5G18920	7.13535	5.62938	10.3466	9.31087	NA	NA	4.79786	6.11059	6.82408	8.2735	NA	NA	NA	NA	7.88111	7.68823	NA	NA	NA	NA	NA	NA	NA	NA	NA	NA	NA	NA	NA	NA	NA	NA	4.76259	11.4275	NA	NA	NA	NA	NA	NA	NA	NA	NA	NA	9.09884	15.4911	4.45631	6.71451	4.62251	7.38529	7.09722	4.90609	6.20352	5.54974	NA	NA	9.38124	9.92586	NA	NA	NA	NA	NA	NA	7.7887	11.1462	NA	NA	NA	NA	NA	NA	6.933	7.63174
AT5G18930	3.38744	2.29071	4.96206	4.52071	NA	NA	2.77439	2.03066	3.23276	1.37727	NA	NA	NA	NA	1.36662	1.21364	NA	NA	NA	NA	NA	NA	NA	NA	NA	NA	NA	NA	NA	NA	NA	NA	3.14924	2.01206	NA	NA	NA	NA	NA	NA	NA	NA	NA	NA	4.73099	5.09141	4.08007	1.58348	2.18025	2.69219	3.17681	3.30355	2.72514	3.1455	NA	NA	4.77178	6.18478	NA	NA	NA	NA	NA	NA	3.19986	2.62301	NA	NA	NA	NA	NA	NA	3.56566	2.91142
AT5G18940	20.2895	21.0224	22.5255	19.6631	NA	NA	17.9727	15.8394	19.8009	27.8566	NA	NA	NA	NA	22.1915	22.7126	NA	NA	NA	NA	NA	NA	NA	NA	NA	NA	NA	NA	NA	NA	NA	NA	18.5701	26.8892	NA	NA	NA	NA	NA	NA	NA	NA	NA	NA	21.098	19.2397	14.5897	14.8839	13.7083	18.6907	18.5917	17.2693	20.3791	19.6365	NA	NA	20.0355	19.2832	NA	NA	NA	NA	NA	NA	23.0979	22.833	NA	NA	NA	NA	NA	NA	21.9563	23.9317
AT5G18950	4.45544	4.4447	6.22985	2.85408	NA	NA	5.10875	4.03756	5.71343	4.2422	NA	NA	NA	NA	4.72183	4.14453	NA	NA	NA	NA	NA	NA	NA	NA	NA	NA	NA	NA	NA	NA	NA	NA	5.10961	5.25436	NA	NA	NA	NA	NA	NA	NA	NA	NA	NA	5.26829	4.74852	5.4465	4.25677	3.8	3.99315	6.12774	5.2755	4.69633	5.14403	NA	NA	4.89926	5.5781	NA	NA	NA	NA	NA	NA	5.83099	5.68074	NA	NA	NA	NA	NA	NA	4.52587	6.43329
AT5G18960	13.8901	11.8456	10.7033	10.2292	NA	NA	13.5145	11.0964	16.8414	10.7631	NA	NA	NA	NA	12.0256	10.4761	NA	NA	NA	NA	NA	NA	NA	NA	NA	NA	NA	NA	NA	NA	NA	NA	17.5407	10.314	NA	NA	NA	NA	NA	NA	NA	NA	NA	NA	11.5389	9.37184	18.1157	9.48439	14.7516	14.6193	13.9772	15.1921	15.4698	12.5214	NA	NA	12.9967	13.2885	NA	NA	NA	NA	NA	NA	12.5558	9.27373	NA	NA	NA	NA	NA	NA	14.1119	14.7371
AT5G18970	7.93099	5.56461	11.8932	12.5171	NA	NA	8.45691	6.02418	10.3217	6.86978	NA	NA	NA	NA	7.0893	5.65004	NA	NA	NA	NA	NA	NA	NA	NA	NA	NA	NA	NA	NA	NA	NA	NA	9.52857	5.92608	NA	NA	NA	NA	NA	NA	NA	NA	NA	NA	12.2387	12.957	10.0887	7.10186	8.77311	10.7071	7.30554	7.04506	7.15417	7.75861	NA	NA	8.00938	10.8828	NA	NA	NA	NA	NA	NA	9.05531	11.6817	NA	NA	NA	NA	NA	NA	13.0668	10.5112
AT5G18980	7.43046	6.29521	8.11694	6.69351	NA	NA	8.07624	6.06106	9.25345	8.00965	NA	NA	NA	NA	5.47682	5.7303	NA	NA	NA	NA	NA	NA	NA	NA	NA	NA	NA	NA	NA	NA	NA	NA	7.39284	5.20059	NA	NA	NA	NA	NA	NA	NA	NA	NA	NA	6.04041	6.59619	7.83103	5.04154	6.20309	7.31822	6.58931	8.38879	5.15339	5.68897	NA	NA	16.7298	20.1317	NA	NA	NA	NA	NA	NA	6.13284	5.82895	NA	NA	NA	NA	NA	NA	9.04723	8.31494
AT5G18990	0	0	0	0	NA	NA	0	0	0	0	NA	NA	NA	NA	0	0	NA	NA	NA	NA	NA	NA	NA	NA	NA	NA	NA	NA	NA	NA	NA	NA	0	0	NA	NA	NA	NA	NA	NA	NA	NA	NA	NA	0	0	0	0	0	0	0	0	0	0	NA	NA	0	0	NA	NA	NA	NA	NA	NA	0	0	NA	NA	NA	NA	NA	NA	0	0
AT5G19000	22.9663	22.2143	19.4653	20.4834	NA	NA	19.3791	19.7164	23.6671	20.5142	NA	NA	NA	NA	20.2118	15.8794	NA	NA	NA	NA	NA	NA	NA	NA	NA	NA	NA	NA	NA	NA	NA	NA	25.3002	17.9816	NA	NA	NA	NA	NA	NA	NA	NA	NA	NA	21.6718	20.7114	21.51	21.6677	21.069	24.3834	25.4618	28.9653	23.8767	23.9204	NA	NA	23.6915	26.6521	NA	NA	NA	NA	NA	NA	21.748	24.0233	NA	NA	NA	NA	NA	NA	22.727	18.2983
AT5G19010	30.6336	23.5653	24.1426	19.299	NA	NA	30.4324	25.1067	31.6917	33.7501	NA	NA	NA	NA	23.0619	26.3625	NA	NA	NA	NA	NA	NA	NA	NA	NA	NA	NA	NA	NA	NA	NA	NA	38.9638	21.5581	NA	NA	NA	NA	NA	NA	NA	NA	NA	NA	29.6364	23.402	25.3957	21.344	24.9999	28.6735	20.3972	19.9936	17.2885	17.4182	NA	NA	24.698	23.693	NA	NA	NA	NA	NA	NA	27.4066	25.1897	NA	NA	NA	NA	NA	NA	25.1894	26.5638
AT5G19015	0.325669	0.350365	0	0.173848	NA	NA	0	0.111559	0.0418381	0	NA	NA	NA	NA	0.220729	0.762306	NA	NA	NA	NA	NA	NA	NA	NA	NA	NA	NA	NA	NA	NA	NA	NA	28.6279	0	NA	NA	NA	NA	NA	NA	NA	NA	NA	NA	36.4759	28.635	16.0055	18.2414	0	0	0	0.0959664	0	0	NA	NA	0	0	NA	NA	NA	NA	NA	NA	0.553742	0.937781	NA	NA	NA	NA	NA	NA	17.6675	35.4246
AT5G19020	2.31861	2.54837	2.0153	2.30818	NA	NA	1.97598	1.80316	2.63251	2.99627	NA	NA	NA	NA	1.31665	1.94879	NA	NA	NA	NA	NA	NA	NA	NA	NA	NA	NA	NA	NA	NA	NA	NA	2.29629	2.81395	NA	NA	NA	NA	NA	NA	NA	NA	NA	NA	2.03769	1.69537	2.84495	2.82248	2.69044	3.016	2.18779	2.52982	2.91971	2.16196	NA	NA	1.40062	2.844	NA	NA	NA	NA	NA	NA	1.4562	1.97431	NA	NA	NA	NA	NA	NA	3.28795	3.73997
AT5G19025	3.96815	5.33632	3.23662	4.76612	NA	NA	6.16146	6.88147	6.30855	6.49383	NA	NA	NA	NA	3.47394	6.30285	NA	NA	NA	NA	NA	NA	NA	NA	NA	NA	NA	NA	NA	NA	NA	NA	4.66815	5.22465	NA	NA	NA	NA	NA	NA	NA	NA	NA	NA	5.0601	4.1004	6.18375	4.96467	6.70426	4.10715	4.3663	5.01831	4.76326	3.96816	NA	NA	3.91286	3.36377	NA	NA	NA	NA	NA	NA	4.49809	4.03288	NA	NA	NA	NA	NA	NA	5.78342	6.04799
AT5G19030	13.9819	18.8819	10.8041	12.3742	NA	NA	10.3717	20.4186	15.4571	23.1431	NA	NA	NA	NA	14.4642	21.7777	NA	NA	NA	NA	NA	NA	NA	NA	NA	NA	NA	NA	NA	NA	NA	NA	14.5881	18.7662	NA	NA	NA	NA	NA	NA	NA	NA	NA	NA	12.6683	9.95454	15.909	20.9281	16.236	20.208	11.6107	12.523	15.0496	10.7624	NA	NA	11.6102	10.7967	NA	NA	NA	NA	NA	NA	10.9485	17.2016	NA	NA	NA	NA	NA	NA	20.6462	21.3398
AT5G19040	1.30846	1.79479	2.51564	1.83351	NA	NA	0.859557	1.51273	1.13464	2.74642	NA	NA	NA	NA	1.10854	2.95338	NA	NA	NA	NA	NA	NA	NA	NA	NA	NA	NA	NA	NA	NA	NA	NA	1.3264	1.67744	NA	NA	NA	NA	NA	NA	NA	NA	NA	NA	3.18061	6.0843	2.13921	2.12502	2.53576	1.55532	3.36754	2.84358	1.83241	1.43113	NA	NA	3.54812	5.31121	NA	NA	NA	NA	NA	NA	2.92005	3.74007	NA	NA	NA	NA	NA	NA	1.23162	1.2989
AT5G19050	19.7799	17.0451	20.6047	17.1054	NA	NA	13.3246	18.1418	18.2958	19.7595	NA	NA	NA	NA	16.6908	13.5922	NA	NA	NA	NA	NA	NA	NA	NA	NA	NA	NA	NA	NA	NA	NA	NA	14.5556	18.2028	NA	NA	NA	NA	NA	NA	NA	NA	NA	NA	20.2414	23.1891	15.9073	16.4474	14.311	18.771	12.7931	14.251	13.5776	13.6976	NA	NA	17.2938	18.2634	NA	NA	NA	NA	NA	NA	20.5156	22.1128	NA	NA	NA	NA	NA	NA	16.7685	14.6611
AT5G19060	1.10279	1.50279	1.45631	1.27549	NA	NA	1.28791	1.10181	1.03894	1.22057	NA	NA	NA	NA	0.996584	1.41359	NA	NA	NA	NA	NA	NA	NA	NA	NA	NA	NA	NA	NA	NA	NA	NA	1.10411	1.12083	NA	NA	NA	NA	NA	NA	NA	NA	NA	NA	0.898438	0.966883	1.37747	0.919819	1.12034	1.49811	0.82267	0.794356	0.544756	0.49013	NA	NA	0.805497	1.29437	NA	NA	NA	NA	NA	NA	1.25006	0.902849	NA	NA	NA	NA	NA	NA	0.98222	1.53336
AT5G19070	11.4994	9.69268	9.16911	13.5456	NA	NA	10.534	12.6477	10.1825	9.62912	NA	NA	NA	NA	11.3367	9.34317	NA	NA	NA	NA	NA	NA	NA	NA	NA	NA	NA	NA	NA	NA	NA	NA	9.99079	11.6437	NA	NA	NA	NA	NA	NA	NA	NA	NA	NA	11.6947	11.356	10.1907	10.811	9.82287	11.7301	9.35835	9.10161	9.43058	7.31786	NA	NA	9.87105	7.95703	NA	NA	NA	NA	NA	NA	11.0422	11.9768	NA	NA	NA	NA	NA	NA	11.9582	9.3313
AT5G19080	5.18922	4.83226	3.33056	3.26964	NA	NA	4.55201	5.02677	5.08184	8.71605	NA	NA	NA	NA	4.26665	5.29103	NA	NA	NA	NA	NA	NA	NA	NA	NA	NA	NA	NA	NA	NA	NA	NA	5.16135	5.18765	NA	NA	NA	NA	NA	NA	NA	NA	NA	NA	5.2612	4.21941	5.70116	3.2421	5.20795	4.09428	4.26457	3.78523	3.8728	3.9132	NA	NA	3.91458	4.9924	NA	NA	NA	NA	NA	NA	6.79832	6.05199	NA	NA	NA	NA	NA	NA	4.0915	5.19992
AT5G19090	20.9277	17.4729	25.4274	20.0516	NA	NA	23.928	17.6464	22.7263	23.3495	NA	NA	NA	NA	20.2054	29.2483	NA	NA	NA	NA	NA	NA	NA	NA	NA	NA	NA	NA	NA	NA	NA	NA	24.3195	32.9546	NA	NA	NA	NA	NA	NA	NA	NA	NA	NA	22.2008	13.3078	29.4788	19.4868	25.2191	23.651	38.3492	30.9749	33.5054	30.8849	NA	NA	19.6758	22.7206	NA	NA	NA	NA	NA	NA	23.1481	19.8754	NA	NA	NA	NA	NA	NA	22.7384	24.5933
AT5G19095	0	0	0	0	NA	NA	0	0	0	0	NA	NA	NA	NA	0	0	NA	NA	NA	NA	NA	NA	NA	NA	NA	NA	NA	NA	NA	NA	NA	NA	0	0	NA	NA	NA	NA	NA	NA	NA	NA	NA	NA	0	0	0	0	0	0	0	0	0	0	NA	NA	0	0	NA	NA	NA	NA	NA	NA	0	0	NA	NA	NA	NA	NA	NA	0	0
AT5G19097	13.0692	12.241	12.1549	8.43863	NA	NA	12.9431	12.1457	16.0516	13.9971	NA	NA	NA	NA	7.64725	11.0798	NA	NA	NA	NA	NA	NA	NA	NA	NA	NA	NA	NA	NA	NA	NA	NA	19.1532	0.0990239	NA	NA	NA	NA	NA	NA	NA	NA	NA	NA	10.136	8.12129	11.4688	10.005	9.9648	10.9194	11.0731	10.7113	10.0271	10.2112	NA	NA	10.9202	12.0667	NA	NA	NA	NA	NA	NA	12.5704	10.287	NA	NA	NA	NA	NA	NA	1.07026	4.94337
AT5G19100	0	0	0	0	NA	NA	0.104787	0.338092	0.211325	0.312111	NA	NA	NA	NA	0.0743272	0	NA	NA	NA	NA	NA	NA	NA	NA	NA	NA	NA	NA	NA	NA	NA	NA	0.263508	0.607953	NA	NA	NA	NA	NA	NA	NA	NA	NA	NA	0.0699206	0	0.237079	0.12665	0.17438	0.170258	0.147255	0.0969457	0.195019	0	NA	NA	0.288363	0	NA	NA	NA	NA	NA	NA	0.186464	0.16718	NA	NA	NA	NA	NA	NA	3.40973	0.686164
AT5G19110	0.374626	0.24182	1.04765	0.149987	NA	NA	0.536947	0.577481	0.613626	1.06621	NA	NA	NA	NA	0.0634777	0.187907	NA	NA	NA	NA	NA	NA	NA	NA	NA	NA	NA	NA	NA	NA	NA	NA	0.393827	0.311526	NA	NA	NA	NA	NA	NA	NA	NA	NA	NA	0.537429	0.211152	0.425193	0.216325	0.670168	1.16324	0.754562	0.275982	0.299794	0.140485	NA	NA	0.615676	1.68555	NA	NA	NA	NA	NA	NA	1.38013	0.713882	NA	NA	NA	NA	NA	NA	3.36701	0.586005
AT5G19120	103.717	120.004	50.0341	57.0145	NA	NA	114.204	114.892	109.908	94.6556	NA	NA	NA	NA	52.753	49.472	NA	NA	NA	NA	NA	NA	NA	NA	NA	NA	NA	NA	NA	NA	NA	NA	87.0735	31.3169	NA	NA	NA	NA	NA	NA	NA	NA	NA	NA	86.0484	95.2122	92.5161	84.9063	66.2149	70.6775	6.42281	29.3317	27.5857	13.8047	NA	NA	30.8069	45.624	NA	NA	NA	NA	NA	NA	90.4924	119.762	NA	NA	NA	NA	NA	NA	75.9346	68.7595
AT5G19130	9.27449	8.64348	8.05711	6.41567	NA	NA	8.80958	8.48768	10.3849	10.652	NA	NA	NA	NA	6.39758	8.80846	NA	NA	NA	NA	NA	NA	NA	NA	NA	NA	NA	NA	NA	NA	NA	NA	10.0218	7.54503	NA	NA	NA	NA	NA	NA	NA	NA	NA	NA	7.033	6.43374	9.40818	6.46463	8.90097	9.81947	8.89196	7.55203	7.94403	8.09463	NA	NA	8.51393	9.53305	NA	NA	NA	NA	NA	NA	9.57997	9.17481	NA	NA	NA	NA	NA	NA	8.50491	10.0899
AT5G19140	398.522	387.087	460.366	513.459	NA	NA	509.953	385.299	353.714	383.864	NA	NA	NA	NA	333.677	287.131	NA	NA	NA	NA	NA	NA	NA	NA	NA	NA	NA	NA	NA	NA	NA	NA	368.033	368.757	NA	NA	NA	NA	NA	NA	NA	NA	NA	NA	470.502	485.394	333.037	366.755	290.736	298.605	47.3155	46.2542	43.4561	53.9697	NA	NA	217.711	217.899	NA	NA	NA	NA	NA	NA	454.489	454.26	NA	NA	NA	NA	NA	NA	276.74	205.988
AT5G19150	12.5797	16.3606	14.0717	15.5197	NA	NA	15.1365	17.7156	15.5863	23.0728	NA	NA	NA	NA	10.0419	13.8348	NA	NA	NA	NA	NA	NA	NA	NA	NA	NA	NA	NA	NA	NA	NA	NA	13.5463	17.7188	NA	NA	NA	NA	NA	NA	NA	NA	NA	NA	15.5066	14.0756	13.1143	13.8824	11.9279	16.4924	14.4727	15.0473	14.1848	14.2104	NA	NA	15.069	11.0829	NA	NA	NA	NA	NA	NA	15.3159	17.8041	NA	NA	NA	NA	NA	NA	17.0215	17.4015
AT5G19151	5.59286	7.22037	9.66032	7.90301	NA	NA	7.54465	6.93088	8.11489	12.7341	NA	NA	NA	NA	10.9261	5.28058	NA	NA	NA	NA	NA	NA	NA	NA	NA	NA	NA	NA	NA	NA	NA	NA	4.94078	8.93691	NA	NA	NA	NA	NA	NA	NA	NA	NA	NA	9.64904	6.67551	7.75248	13.4882	10.7244	7.53392	7.06825	6.10758	5.26551	5.75738	NA	NA	5.62307	6.95064	NA	NA	NA	NA	NA	NA	6.52625	8.86051	NA	NA	NA	NA	NA	NA	9.2702	7.44224
AT5G19160	2.02988	1.74704	3.31134	2.70897	NA	NA	3.55593	2.39893	3.20753	3.11967	NA	NA	NA	NA	2.98089	2.1042	NA	NA	NA	NA	NA	NA	NA	NA	NA	NA	NA	NA	NA	NA	NA	NA	2.5607	1.83802	NA	NA	NA	NA	NA	NA	NA	NA	NA	NA	2.41589	2.28821	2.60374	2.07078	2.8512	2.94137	1.2417	1.21625	1.61237	1.08261	NA	NA	1.06752	1.5354	NA	NA	NA	NA	NA	NA	1.68737	1.78793	NA	NA	NA	NA	NA	NA	2.564	3.06124
AT5G19165	1.58575	1.50748	2.09634	1.75457	NA	NA	2.34171	1.77776	2.7002	3.06895	NA	NA	NA	NA	1.25065	1.70648	NA	NA	NA	NA	NA	NA	NA	NA	NA	NA	NA	NA	NA	NA	NA	NA	0.900629	0	NA	NA	NA	NA	NA	NA	NA	NA	NA	NA	0.937527	0.845031	0.966125	0.81579	1.30662	1.77932	0	0	0	0	NA	NA	2.27441	2.18837	NA	NA	NA	NA	NA	NA	1.69948	0.893717	NA	NA	NA	NA	NA	NA	0.0280142	0
AT5G19170	2.1994	4.001	2.37639	4.64297	NA	NA	2.10158	3.85267	2.23474	2.9591	NA	NA	NA	NA	1.62621	4.41277	NA	NA	NA	NA	NA	NA	NA	NA	NA	NA	NA	NA	NA	NA	NA	NA	2.46227	3.99043	NA	NA	NA	NA	NA	NA	NA	NA	NA	NA	3.25082	1.57774	3.78224	5.0224	3.49734	3.76389	3.22181	2.50405	4.05349	2.39936	NA	NA	1.84016	2.8944	NA	NA	NA	NA	NA	NA	2.60645	2.6925	NA	NA	NA	NA	NA	NA	4.61404	3.89751
AT5G19172	0	0	0	0	NA	NA	0	0	0	0	NA	NA	NA	NA	0	0	NA	NA	NA	NA	NA	NA	NA	NA	NA	NA	NA	NA	NA	NA	NA	NA	0	0	NA	NA	NA	NA	NA	NA	NA	NA	NA	NA	0	0	0	0	0	0	0	0	0	0	NA	NA	0	0	NA	NA	NA	NA	NA	NA	0	0	NA	NA	NA	NA	NA	NA	0	0
AT5G19175	0	0	0	0	NA	NA	0	0	0	0	NA	NA	NA	NA	0	0	NA	NA	NA	NA	NA	NA	NA	NA	NA	NA	NA	NA	NA	NA	NA	NA	0	0	NA	NA	NA	NA	NA	NA	NA	NA	NA	NA	0	0	0	0	0	0	0	0	0	0	NA	NA	0	0	NA	NA	NA	NA	NA	NA	0	0	NA	NA	NA	NA	NA	NA	0	0
AT5G19180	25.2258	31.0248	22.1233	21.6333	NA	NA	24.8883	28.4161	28.3035	28.2079	NA	NA	NA	NA	23.2179	27.2525	NA	NA	NA	NA	NA	NA	NA	NA	NA	NA	NA	NA	NA	NA	NA	NA	26.4066	27.1004	NA	NA	NA	NA	NA	NA	NA	NA	NA	NA	26.7903	22.7153	26.138	25.0819	25.9306	28.9096	30.5657	31.9108	30.2339	28.6217	NA	NA	24.2365	25.637	NA	NA	NA	NA	NA	NA	25.4221	29.5815	NA	NA	NA	NA	NA	NA	27.7011	25.5398
AT5G19190	222.16	265.466	155.994	229.136	NA	NA	327.01	278.079	181.601	190.4	NA	NA	NA	NA	158.174	151.874	NA	NA	NA	NA	NA	NA	NA	NA	NA	NA	NA	NA	NA	NA	NA	NA	133.107	127.127	NA	NA	NA	NA	NA	NA	NA	NA	NA	NA	323.112	317.347	217.443	270.749	252.88	280.673	33.2324	57.8872	75.7827	44.9542	NA	NA	165.236	238.742	NA	NA	NA	NA	NA	NA	302.567	308.709	NA	NA	NA	NA	NA	NA	198.858	170.394
AT5G19200	7.0695	5.32391	6.14067	3.77384	NA	NA	8.69974	8.31077	7.30694	9.08461	NA	NA	NA	NA	5.2271	6.23232	NA	NA	NA	NA	NA	NA	NA	NA	NA	NA	NA	NA	NA	NA	NA	NA	8.36485	5.34433	NA	NA	NA	NA	NA	NA	NA	NA	NA	NA	6.69286	7.72773	6.78487	6.74189	7.32398	6.85982	3.93137	3.47201	3.58109	3.42765	NA	NA	4.5065	4.02311	NA	NA	NA	NA	NA	NA	6.07093	6.04179	NA	NA	NA	NA	NA	NA	8.8985	8.30026
AT5G19210	8.28	10.9416	7.09945	7.38061	NA	NA	7.01608	9.35189	10.6271	11.8272	NA	NA	NA	NA	8.04732	12.8512	NA	NA	NA	NA	NA	NA	NA	NA	NA	NA	NA	NA	NA	NA	NA	NA	11.9187	13.3377	NA	NA	NA	NA	NA	NA	NA	NA	NA	NA	8.11807	6.16381	10.3686	10.4646	8.57052	10.7631	11.2231	7.31972	11.7519	9.25645	NA	NA	4.82688	5.92887	NA	NA	NA	NA	NA	NA	8.94305	7.34334	NA	NA	NA	NA	NA	NA	9.44929	10.6022
AT5G19220	169.471	131.07	185.636	202.716	NA	NA	246.957	198.989	177.206	124.82	NA	NA	NA	NA	207.167	172.997	NA	NA	NA	NA	NA	NA	NA	NA	NA	NA	NA	NA	NA	NA	NA	NA	176.771	178.449	NA	NA	NA	NA	NA	NA	NA	NA	NA	NA	193.508	179.96	187.308	156.593	179.97	172.392	175.438	164.232	203.389	193.82	NA	NA	165.739	180.035	NA	NA	NA	NA	NA	NA	229.453	197.209	NA	NA	NA	NA	NA	NA	153.125	147.151
AT5G19221	2.29203	1.28223	1.92291	0.978824	NA	NA	6.42428	1.72731	7.12577	2.2614	NA	NA	NA	NA	3.00338	1.53287	NA	NA	NA	NA	NA	NA	NA	NA	NA	NA	NA	NA	NA	NA	NA	NA	1.74402	2.71072	NA	NA	NA	NA	NA	NA	NA	NA	NA	NA	1.36395	0.688994	1.05708	1.14705	1.9438	1.83855	1.29947	1.03562	0.978237	1.29882	NA	NA	1.80807	1.19565	NA	NA	NA	NA	NA	NA	1.47227	1.08706	NA	NA	NA	NA	NA	NA	2.52397	1.61798
AT5G19230	21.2339	6.95402	24.0143	20.7532	NA	NA	15.3664	13.1569	15.5851	17.1524	NA	NA	NA	NA	30.0534	11.2772	NA	NA	NA	NA	NA	NA	NA	NA	NA	NA	NA	NA	NA	NA	NA	NA	13.3183	8.48249	NA	NA	NA	NA	NA	NA	NA	NA	NA	NA	30.2626	42.9445	12.9614	6.22086	11.1722	14.1199	14.1864	19.8755	9.44024	10.7731	NA	NA	24.0172	27.8549	NA	NA	NA	NA	NA	NA	30.972	41.5739	NA	NA	NA	NA	NA	NA	10.1642	12.775
AT5G19240	26.4369	9.95459	31.7525	27.9537	NA	NA	33.5197	49.1117	13.9118	10.5145	NA	NA	NA	NA	200.661	104.213	NA	NA	NA	NA	NA	NA	NA	NA	NA	NA	NA	NA	NA	NA	NA	NA	5.09011	84.93	NA	NA	NA	NA	NA	NA	NA	NA	NA	NA	43.1122	32.8581	53.4529	44.3297	39.7477	41.768	83.5899	82.1478	74.9205	63.7201	NA	NA	71.2987	67.6289	NA	NA	NA	NA	NA	NA	39.8607	48.6556	NA	NA	NA	NA	NA	NA	35.3199	39.5593
AT5G19250	87.1514	65.4598	116.484	125.715	NA	NA	102.87	100.181	102.124	59.8211	NA	NA	NA	NA	180.681	84.5353	NA	NA	NA	NA	NA	NA	NA	NA	NA	NA	NA	NA	NA	NA	NA	NA	86.7102	91.3008	NA	NA	NA	NA	NA	NA	NA	NA	NA	NA	130.439	116.302	119.8	79.743	116.419	97.3758	87.2673	67.744	87.5204	71.5317	NA	NA	49.9193	44.3766	NA	NA	NA	NA	NA	NA	100.334	121.3	NA	NA	NA	NA	NA	NA	88.6492	95.0735
AT5G19257	0	0	0	0	NA	NA	0	0	0	0	NA	NA	NA	NA	0	0	NA	NA	NA	NA	NA	NA	NA	NA	NA	NA	NA	NA	NA	NA	NA	NA	0	0	NA	NA	NA	NA	NA	NA	NA	NA	NA	NA	0	0	0.281621	0	0	0	0	0	0.463318	0	NA	NA	0	0	NA	NA	NA	NA	NA	NA	0	0.661963	NA	NA	NA	NA	NA	NA	0	0
AT5G19260	7.39054	4.53205	10.3339	10.8493	NA	NA	9.4158	6.64559	5.64923	4.34702	NA	NA	NA	NA	12.8567	11.7388	NA	NA	NA	NA	NA	NA	NA	NA	NA	NA	NA	NA	NA	NA	NA	NA	5.8455	10.6526	NA	NA	NA	NA	NA	NA	NA	NA	NA	NA	12.5657	6.94259	17.2822	14.581	13.123	11.8566	11.192	8.85641	13.6685	9.29979	NA	NA	8.09729	13.4936	NA	NA	NA	NA	NA	NA	8.2379	9.38888	NA	NA	NA	NA	NA	NA	14.4816	9.78204
AT5G19270	0	0	0	0	NA	NA	0	0	0	0	NA	NA	NA	NA	0	0	NA	NA	NA	NA	NA	NA	NA	NA	NA	NA	NA	NA	NA	NA	NA	NA	0	0	NA	NA	NA	NA	NA	NA	NA	NA	NA	NA	0	0	0	0	0	0	0	0	0	0	NA	NA	0	0	NA	NA	NA	NA	NA	NA	0	0	NA	NA	NA	NA	NA	NA	0	0
AT5G19280	10.5484	10.6174	12.2495	11.2619	NA	NA	9.28206	10.1359	12.6556	14.1118	NA	NA	NA	NA	9.04785	11.4787	NA	NA	NA	NA	NA	NA	NA	NA	NA	NA	NA	NA	NA	NA	NA	NA	10.203	11.2992	NA	NA	NA	NA	NA	NA	NA	NA	NA	NA	13.1471	10.077	12.639	8.87859	12.2247	12.167	12.9639	14.2422	12.8025	12.0384	NA	NA	11.6747	10.9587	NA	NA	NA	NA	NA	NA	13.9162	12.477	NA	NA	NA	NA	NA	NA	11.4074	12.1332
AT5G19290	31.5597	38.2393	37.6779	55.2431	NA	NA	32.0597	38.5205	35.1563	35.8687	NA	NA	NA	NA	41.3593	47.7528	NA	NA	NA	NA	NA	NA	NA	NA	NA	NA	NA	NA	NA	NA	NA	NA	38.8617	49.2911	NA	NA	NA	NA	NA	NA	NA	NA	NA	NA	58.4945	49.4048	50.9329	46.5589	52.685	50.7477	62.8863	54.4088	62.8733	56.0947	NA	NA	59.1382	64.732	NA	NA	NA	NA	NA	NA	47.3625	52.6939	NA	NA	NA	NA	NA	NA	44.1123	44.5603
AT5G19300	9.75515	11.9006	11.7631	9.45948	NA	NA	7.782	10.5768	10.7617	13.0413	NA	NA	NA	NA	9.09876	13.5569	NA	NA	NA	NA	NA	NA	NA	NA	NA	NA	NA	NA	NA	NA	NA	NA	10.4299	12.1061	NA	NA	NA	NA	NA	NA	NA	NA	NA	NA	9.64351	9.68513	13.679	10.801	13.9466	13.8253	12.6584	13.6346	15.1515	12.1716	NA	NA	12.708	11.5549	NA	NA	NA	NA	NA	NA	7.86229	11.7334	NA	NA	NA	NA	NA	NA	14.6091	12.8795
AT5G19310	8.30779	7.3674	8.41376	5.90624	NA	NA	6.97384	7.63994	8.51337	8.19824	NA	NA	NA	NA	5.05192	7.39949	NA	NA	NA	NA	NA	NA	NA	NA	NA	NA	NA	NA	NA	NA	NA	NA	9.25832	7.36044	NA	NA	NA	NA	NA	NA	NA	NA	NA	NA	6.85634	4.72631	9.07249	5.64914	8.70411	7.534	7.83671	7.49301	7.99453	7.53139	NA	NA	8.98316	8.41448	NA	NA	NA	NA	NA	NA	7.72305	6.6284	NA	NA	NA	NA	NA	NA	7.12917	8.35218
AT5G19315	0	0	0	0	NA	NA	0	0	0	0	NA	NA	NA	NA	0	0	NA	NA	NA	NA	NA	NA	NA	NA	NA	NA	NA	NA	NA	NA	NA	NA	0	0	NA	NA	NA	NA	NA	NA	NA	NA	NA	NA	0	0	0	0	0	0	0	0	0	0	NA	NA	0	0	NA	NA	NA	NA	NA	NA	0	0	NA	NA	NA	NA	NA	NA	0	0
AT5G19320	11.94	8.95036	13.7331	14.7009	NA	NA	10.4276	9.76343	14.0279	11.035	NA	NA	NA	NA	11.2252	10.1748	NA	NA	NA	NA	NA	NA	NA	NA	NA	NA	NA	NA	NA	NA	NA	NA	12.7255	11.3168	NA	NA	NA	NA	NA	NA	NA	NA	NA	NA	14.2433	14.7621	14.877	10.1196	13.423	12.7569	16.665	16.0031	15.3884	15.1497	NA	NA	14.601	14.9687	NA	NA	NA	NA	NA	NA	14.1895	13.9615	NA	NA	NA	NA	NA	NA	12.2563	13.5328
AT5G19330	39.4271	39.2753	42.6807	34.0554	NA	NA	41.5625	40.5961	43.4687	47.8386	NA	NA	NA	NA	30.5844	32.7136	NA	NA	NA	NA	NA	NA	NA	NA	NA	NA	NA	NA	NA	NA	NA	NA	47.6747	37.9334	NA	NA	NA	NA	NA	NA	NA	NA	NA	NA	40.87	36.5882	42.5851	34.782	35.5942	41.6244	35.4769	39.4718	34.9396	32.661	NA	NA	36.5869	35.429	NA	NA	NA	NA	NA	NA	41.2037	39.9669	NA	NA	NA	NA	NA	NA	41.695	43.2174
AT5G19340	16.2074	17.1126	13.2735	12.4216	NA	NA	15.4866	18.5592	15.6607	12.9157	NA	NA	NA	NA	8.08178	8.47785	NA	NA	NA	NA	NA	NA	NA	NA	NA	NA	NA	NA	NA	NA	NA	NA	11.0574	10.3328	NA	NA	NA	NA	NA	NA	NA	NA	NA	NA	15.5743	15.3991	16.468	13.1024	12.3337	12.9408	7.9798	9.31305	8.77018	6.30935	NA	NA	7.45808	10.2362	NA	NA	NA	NA	NA	NA	11.4168	12.5304	NA	NA	NA	NA	NA	NA	18.0537	22.7893
AT5G19350	28.8293	37.0622	26.1964	24.5717	NA	NA	25.3095	31.3695	31.59	42.1053	NA	NA	NA	NA	28.5159	32.7284	NA	NA	NA	NA	NA	NA	NA	NA	NA	NA	NA	NA	NA	NA	NA	NA	33.3268	33.845	NA	NA	NA	NA	NA	NA	NA	NA	NA	NA	28.2155	25.1248	32.8386	32.4553	32.231	35.1049	37.4104	39.7874	37.3956	37.551	NA	NA	34.506	31.0258	NA	NA	NA	NA	NA	NA	29.201	31.2283	NA	NA	NA	NA	NA	NA	35.1912	34.5144
AT5G19360	0	0	0	0	NA	NA	0	0.0421539	0.0632363	0	NA	NA	NA	NA	0	0.0822992	NA	NA	NA	NA	NA	NA	NA	NA	NA	NA	NA	NA	NA	NA	NA	NA	0.147846	0	NA	NA	NA	NA	NA	NA	NA	NA	NA	NA	0	0	0.0354714	0.0473728	0	0.0318422	0.0367201	0.0483495	0.0291784	0.0410195	NA	NA	0	0.064194	NA	NA	NA	NA	NA	NA	0.0929948	0	NA	NA	NA	NA	NA	NA	0.119568	0
AT5G19370	53.969	51.7275	45.2448	42.6533	NA	NA	56.815	55.1616	51.8647	47.1437	NA	NA	NA	NA	57.8766	53.2028	NA	NA	NA	NA	NA	NA	NA	NA	NA	NA	NA	NA	NA	NA	NA	NA	53.5423	67.0268	NA	NA	NA	NA	NA	NA	NA	NA	NA	NA	42.4539	35.5544	58.2864	55.5827	57.5834	61.9804	48.1034	51.0145	59.9531	51.9249	NA	NA	38.8569	37.3853	NA	NA	NA	NA	NA	NA	41.1153	45.4704	NA	NA	NA	NA	NA	NA	60.1567	49.4773
AT5G19380	7.06187	6.37295	6.42309	3.51357	NA	NA	6.02716	6.76399	6.52675	7.06377	NA	NA	NA	NA	5.94807	7.35941	NA	NA	NA	NA	NA	NA	NA	NA	NA	NA	NA	NA	NA	NA	NA	NA	6.87811	6.65161	NA	NA	NA	NA	NA	NA	NA	NA	NA	NA	3.71572	2.00948	7.88539	5.38433	8.61278	8.78173	6.81272	5.69738	7.29116	6.85621	NA	NA	4.86767	4.23824	NA	NA	NA	NA	NA	NA	5.05168	4.5989	NA	NA	NA	NA	NA	NA	9.35976	10.0318
AT5G19390	24.8485	20.9508	19.8615	16.6858	NA	NA	28.1125	21.4339	29.3224	24.7255	NA	NA	NA	NA	20.0931	21.506	NA	NA	NA	NA	NA	NA	NA	NA	NA	NA	NA	NA	NA	NA	NA	NA	27.9401	19.4269	NA	NA	NA	NA	NA	NA	NA	NA	NA	NA	18.3522	17.2375	28.2208	17.5949	24.4047	24.5115	34.6579	31.1222	33.8048	34.7805	NA	NA	32.7682	31.6728	NA	NA	NA	NA	NA	NA	25.8728	20.1498	NA	NA	NA	NA	NA	NA	24.9268	26.7876
AT5G19400	29.7156	23.0898	25.0772	18.6559	NA	NA	23.6145	21.7279	31.7957	28.0035	NA	NA	NA	NA	25.6048	23.0754	NA	NA	NA	NA	NA	NA	NA	NA	NA	NA	NA	NA	NA	NA	NA	NA	28.9603	25.9054	NA	NA	NA	NA	NA	NA	NA	NA	NA	NA	23.7301	19.2897	30.3064	19.9714	25.1957	28.5212	35.3061	37.2172	30.3254	32.3154	NA	NA	32.4491	31.8266	NA	NA	NA	NA	NA	NA	28.7788	24.9997	NA	NA	NA	NA	NA	NA	28.3772	30.9803
AT5G19410	2.82003	0.665973	4.61634	2.42331	NA	NA	2.366	1.13094	2.49181	0.939629	NA	NA	NA	NA	2.75046	1.03499	NA	NA	NA	NA	NA	NA	NA	NA	NA	NA	NA	NA	NA	NA	NA	NA	2.39645	0.95327	NA	NA	NA	NA	NA	NA	NA	NA	NA	NA	2.93823	1.86084	3.76201	0.953216	2.89834	3.17688	2.27817	2.45244	1.90813	2.26979	NA	NA	2.98421	4.68236	NA	NA	NA	NA	NA	NA	2.68986	3.00584	NA	NA	NA	NA	NA	NA	2.172	1.48972
AT5G19420	5.21293	3.97675	5.38946	2.78277	NA	NA	4.89053	4.02596	6.63609	5.16126	NA	NA	NA	NA	4.11134	4.08851	NA	NA	NA	NA	NA	NA	NA	NA	NA	NA	NA	NA	NA	NA	NA	NA	6.35789	4.04591	NA	NA	NA	NA	NA	NA	NA	NA	NA	NA	2.84026	3.70389	6.75497	4.65209	6.3551	5.87378	6.15138	5.16695	5.65209	5.65527	NA	NA	5.69067	5.46344	NA	NA	NA	NA	NA	NA	5.35402	3.53198	NA	NA	NA	NA	NA	NA	5.55626	6.32576
AT5G19430	12.0602	16.9334	16.2478	15.2256	NA	NA	14.552	17.9122	13.5371	19.5422	NA	NA	NA	NA	9.30769	11.8336	NA	NA	NA	NA	NA	NA	NA	NA	NA	NA	NA	NA	NA	NA	NA	NA	15.5472	16.9344	NA	NA	NA	NA	NA	NA	NA	NA	NA	NA	20.9355	16.6713	13.8736	16.5206	11.8983	14.5213	14.9728	15.3827	15.8426	15.4934	NA	NA	19.2126	17.2206	NA	NA	NA	NA	NA	NA	18.261	20.2642	NA	NA	NA	NA	NA	NA	13.3433	12.838
AT5G19440	83.3763	59.1816	71.9604	71.2235	NA	NA	62.6311	59.8632	69.265	72.1975	NA	NA	NA	NA	93.5885	64.4331	NA	NA	NA	NA	NA	NA	NA	NA	NA	NA	NA	NA	NA	NA	NA	NA	74.7937	86.4908	NA	NA	NA	NA	NA	NA	NA	NA	NA	NA	62.8488	65.5514	95.4025	65.9876	114.134	112.419	60.354	76.9308	70.8745	63.5202	NA	NA	59.9377	62.0698	NA	NA	NA	NA	NA	NA	66.376	72.5357	NA	NA	NA	NA	NA	NA	81.6025	79.1375
AT5G19450	27.1053	22.1674	27.0103	24.6503	NA	NA	27.8335	21.0173	29.7324	25.0629	NA	NA	NA	NA	20.2	19.44	NA	NA	NA	NA	NA	NA	NA	NA	NA	NA	NA	NA	NA	NA	NA	NA	29.5445	17.7123	NA	NA	NA	NA	NA	NA	NA	NA	NA	NA	30.1067	26.6837	30.943	18.8034	28.8641	24.0878	33.8439	37.5509	32.6946	29.9877	NA	NA	34.5887	33.8776	NA	NA	NA	NA	NA	NA	28.1879	33.0632	NA	NA	NA	NA	NA	NA	23.9532	25.0883
AT5G19460	13.6253	15.9028	15.1748	13.828	NA	NA	14.4575	16.4851	13.3113	16.1878	NA	NA	NA	NA	16.161	15.9731	NA	NA	NA	NA	NA	NA	NA	NA	NA	NA	NA	NA	NA	NA	NA	NA	15.9416	20.9479	NA	NA	NA	NA	NA	NA	NA	NA	NA	NA	13.7886	10.8944	13.5464	18.3888	13.4153	16.4188	14.2183	13.5624	16.1441	13.3085	NA	NA	12.1856	10.8475	NA	NA	NA	NA	NA	NA	15.9837	15.0552	NA	NA	NA	NA	NA	NA	16.895	14.4503
AT5G19470	1.36162	0.502242	0.679962	0	NA	NA	0.278799	0.549718	0.937099	2.21444	NA	NA	NA	NA	3.62555	1.26838	NA	NA	NA	NA	NA	NA	NA	NA	NA	NA	NA	NA	NA	NA	NA	NA	1.1685	2.85765	NA	NA	NA	NA	NA	NA	NA	NA	NA	NA	0.186033	0	2.54415	3.2012	0.463962	1.24573	0	0.171958	0.0345916	0.145888	NA	NA	1.40658	0.22831	NA	NA	NA	NA	NA	NA	4.02403	1.03787	NA	NA	NA	NA	NA	NA	0.283501	0.702166
AT5G19473	0	0	0	0	NA	NA	0	0	0	0	NA	NA	NA	NA	0	0	NA	NA	NA	NA	NA	NA	NA	NA	NA	NA	NA	NA	NA	NA	NA	NA	0	0	NA	NA	NA	NA	NA	NA	NA	NA	NA	NA	0	1.02559	0	0	0	0	0.203612	0.134048	0	0	NA	NA	0	0	NA	NA	NA	NA	NA	NA	0.257827	0.115581	NA	NA	NA	NA	NA	NA	0	0
AT5G19480	12.8036	14.9297	15.737	17.5279	NA	NA	13.1221	14.6963	14.5251	15.7514	NA	NA	NA	NA	12.0371	13.0514	NA	NA	NA	NA	NA	NA	NA	NA	NA	NA	NA	NA	NA	NA	NA	NA	19.6625	17.745	NA	NA	NA	NA	NA	NA	NA	NA	NA	NA	20.8694	23.9774	17.456	17.6486	15.1874	16.9525	17.2849	18.2255	18.3253	15.2817	NA	NA	23.757	26.42	NA	NA	NA	NA	NA	NA	22.4139	25.1853	NA	NA	NA	NA	NA	NA	16.8046	19.3818
AT5G19485	12.0197	13.8744	12.7533	12.1156	NA	NA	11.5527	12.4249	14.4697	15.0922	NA	NA	NA	NA	13.1305	14.2567	NA	NA	NA	NA	NA	NA	NA	NA	NA	NA	NA	NA	NA	NA	NA	NA	14.4409	16.3843	NA	NA	NA	NA	NA	NA	NA	NA	NA	NA	14.5159	14.3465	14.9491	12.7791	13.098	16.5206	14.3994	14.8552	14.1076	13.5753	NA	NA	14.2227	12.5035	NA	NA	NA	NA	NA	NA	13.2242	16.168	NA	NA	NA	NA	NA	NA	16.0756	14.531
AT5G19490	1.45998	1.88483	2.26825	1.55873	NA	NA	1.70506	2.16719	2.62586	2.86247	NA	NA	NA	NA	1.42933	2.11555	NA	NA	NA	NA	NA	NA	NA	NA	NA	NA	NA	NA	NA	NA	NA	NA	2.43621	3.05766	NA	NA	NA	NA	NA	NA	NA	NA	NA	NA	3.51661	2.92584	1.75349	2.34182	1.03181	1.8889	3.12218	2.58132	2.48094	3.00108	NA	NA	4.05231	3.6811	NA	NA	NA	NA	NA	NA	2.8502	2.80273	NA	NA	NA	NA	NA	NA	1.49739	1.48347
AT5G19500	9.2973	13.2758	16.25	14.4381	NA	NA	11.2394	13.7888	11.7269	13.7917	NA	NA	NA	NA	13.4144	13.0717	NA	NA	NA	NA	NA	NA	NA	NA	NA	NA	NA	NA	NA	NA	NA	NA	11.3393	14.5255	NA	NA	NA	NA	NA	NA	NA	NA	NA	NA	16.7507	16.8324	10.9786	12.2015	9.91197	11.3999	21.3431	19.4683	20.4917	18.7003	NA	NA	14.8166	14.7704	NA	NA	NA	NA	NA	NA	18.5629	17.8958	NA	NA	NA	NA	NA	NA	9.37582	10.9837
AT5G19510	280.387	313.235	235.783	264.369	NA	NA	251.855	324.919	248.215	295.503	NA	NA	NA	NA	234.722	292.08	NA	NA	NA	NA	NA	NA	NA	NA	NA	NA	NA	NA	NA	NA	NA	NA	254.03	317.87	NA	NA	NA	NA	NA	NA	NA	NA	NA	NA	243.33	267.661	254.984	337.087	321.912	314.914	277.334	285.407	291.699	285.641	NA	NA	225.673	249.611	NA	NA	NA	NA	NA	NA	201.939	228.102	NA	NA	NA	NA	NA	NA	343.702	279.448
AT5G19520	12.2338	5.65945	14.1125	9.14292	NA	NA	8.7673	7.09806	12.0821	13.2019	NA	NA	NA	NA	3.90403	4.3977	NA	NA	NA	NA	NA	NA	NA	NA	NA	NA	NA	NA	NA	NA	NA	NA	9.2782	6.1322	NA	NA	NA	NA	NA	NA	NA	NA	NA	NA	9.00267	9.53862	6.49075	3.50274	5.34969	5.71784	8.80691	10.2292	5.45708	6.9835	NA	NA	7.84118	11.1682	NA	NA	NA	NA	NA	NA	8.81172	8.54796	NA	NA	NA	NA	NA	NA	6.6616	7.48292
AT5G19530	29.6363	15.0506	33.4379	30.2275	NA	NA	34.6837	15.5791	35.5826	19.9807	NA	NA	NA	NA	15.6294	11.3952	NA	NA	NA	NA	NA	NA	NA	NA	NA	NA	NA	NA	NA	NA	NA	NA	37.9661	14.8199	NA	NA	NA	NA	NA	NA	NA	NA	NA	NA	36.9747	37.3554	30.8532	14.746	28.9273	30.8954	28.1357	28.1623	22.6001	24.2984	NA	NA	32.9008	29.7392	NA	NA	NA	NA	NA	NA	33.8846	41.6208	NA	NA	NA	NA	NA	NA	30.9534	24.5408
AT5G19540	80.5224	74.0895	98.2776	88.4215	NA	NA	97.1971	105.363	96.5184	108.874	NA	NA	NA	NA	115.926	96.2221	NA	NA	NA	NA	NA	NA	NA	NA	NA	NA	NA	NA	NA	NA	NA	NA	95.8709	109.79	NA	NA	NA	NA	NA	NA	NA	NA	NA	NA	96.1537	76.3234	102.391	103.653	100.165	105.524	44.9887	43.2993	57.3356	49.5711	NA	NA	59.7689	53.61	NA	NA	NA	NA	NA	NA	106.306	108.255	NA	NA	NA	NA	NA	NA	103.379	112
AT5G19550	48.4412	49.4661	46.9691	43.7481	NA	NA	36.1948	28.2365	45.9392	42.6258	NA	NA	NA	NA	61.6275	42.8592	NA	NA	NA	NA	NA	NA	NA	NA	NA	NA	NA	NA	NA	NA	NA	NA	42.7428	50.0555	NA	NA	NA	NA	NA	NA	NA	NA	NA	NA	39.4424	35.4493	53.9584	35.6759	61.875	59.1485	44.7148	68.4704	63.3516	59.7577	NA	NA	47.4008	43.5591	NA	NA	NA	NA	NA	NA	35.0167	36.4394	NA	NA	NA	NA	NA	NA	36.4966	35.4312
AT5G19560	0.644824	0.693722	1.40253	1.37688	NA	NA	0.616146	0.220887	0.745556	0.16313	NA	NA	NA	NA	0.485604	0.215624	NA	NA	NA	NA	NA	NA	NA	NA	NA	NA	NA	NA	NA	NA	NA	NA	0.817754	0.278037	NA	NA	NA	NA	NA	NA	NA	NA	NA	NA	1.27908	1.77684	0.635056	0.124117	1.13929	0.750838	1.28276	1.52011	1.12123	1.39712	NA	NA	0.847786	1.23338	NA	NA	NA	NA	NA	NA	0.609116	0.473304	NA	NA	NA	NA	NA	NA	0.417692	0.103452
AT5G19570	10.4912	21.6375	13.596	20.8991	NA	NA	14.1811	19.0646	14.1024	20.5369	NA	NA	NA	NA	16.129	16.4285	NA	NA	NA	NA	NA	NA	NA	NA	NA	NA	NA	NA	NA	NA	NA	NA	16.4473	16.739	NA	NA	NA	NA	NA	NA	NA	NA	NA	NA	17.7831	16.73	17.5359	16.2534	19.1237	16.6853	13.0566	12.366	13.6513	12.4104	NA	NA	10.7655	12.8143	NA	NA	NA	NA	NA	NA	14.5028	20.2844	NA	NA	NA	NA	NA	NA	17.7768	18.4737
AT5G19580	1.15691	0.393044	1.70279	0.487564	NA	NA	0.989092	0.53188	1.52537	0.51989	NA	NA	NA	NA	1.60951	0.305416	NA	NA	NA	NA	NA	NA	NA	NA	NA	NA	NA	NA	NA	NA	NA	NA	1.71915	0.540097	NA	NA	NA	NA	NA	NA	NA	NA	NA	NA	0.970569	0.960949	1.86923	0.421926	1.35552	1.25258	1.79877	2.18901	1.88411	2.28338	NA	NA	2.3216	1.85817	NA	NA	NA	NA	NA	NA	1.76005	1.02107	NA	NA	NA	NA	NA	NA	1.21284	1.52395
AT5G19590	109.313	87.8903	139.599	169.721	NA	NA	97.4098	91.9609	105.899	111.761	NA	NA	NA	NA	123.561	108.78	NA	NA	NA	NA	NA	NA	NA	NA	NA	NA	NA	NA	NA	NA	NA	NA	114.363	135.306	NA	NA	NA	NA	NA	NA	NA	NA	NA	NA	168.145	185.134	100.18	126.548	105.744	122.518	97.5418	103.047	102.596	103.172	NA	NA	169.326	164.893	NA	NA	NA	NA	NA	NA	160.807	191.521	NA	NA	NA	NA	NA	NA	129.229	126.254
AT5G19600	13.4606	6.81404	5.31059	9.0341	NA	NA	12.5951	10.7908	15.8862	13.0984	NA	NA	NA	NA	6.70045	9.35708	NA	NA	NA	NA	NA	NA	NA	NA	NA	NA	NA	NA	NA	NA	NA	NA	13.5885	9.1343	NA	NA	NA	NA	NA	NA	NA	NA	NA	NA	11.6449	14.4811	12.763	6.22465	9.10343	11.1428	15.6747	10.3689	8.52212	10.8355	NA	NA	8.51825	12.8053	NA	NA	NA	NA	NA	NA	11.9977	14.9574	NA	NA	NA	NA	NA	NA	16.2265	10.7261
AT5G19610	0	0	0	0	NA	NA	0	0	0	0	NA	NA	NA	NA	0	0	NA	NA	NA	NA	NA	NA	NA	NA	NA	NA	NA	NA	NA	NA	NA	NA	0	0	NA	NA	NA	NA	NA	NA	NA	NA	NA	NA	0	0	0	0	0	0	0	0.00920608	0.0111115	0	NA	NA	0	0	NA	NA	NA	NA	NA	NA	0	0	NA	NA	NA	NA	NA	NA	0	0
AT5G19620	19.3217	20.5889	17.0105	13.6706	NA	NA	18.8043	18.4641	19.976	18.7086	NA	NA	NA	NA	17.3917	21.024	NA	NA	NA	NA	NA	NA	NA	NA	NA	NA	NA	NA	NA	NA	NA	NA	22.2619	21.5931	NA	NA	NA	NA	NA	NA	NA	NA	NA	NA	15.3177	12.5614	24.8747	19.3923	21.3362	22.0024	30.475	23.1209	31.7789	25.8391	NA	NA	17.8092	17.0388	NA	NA	NA	NA	NA	NA	16.977	14.6238	NA	NA	NA	NA	NA	NA	20.9343	19.1159
AT5G19630	13.36	12.4958	10.2934	13.5359	NA	NA	12.7658	12.3986	14.2386	11.407	NA	NA	NA	NA	12.5662	11.7613	NA	NA	NA	NA	NA	NA	NA	NA	NA	NA	NA	NA	NA	NA	NA	NA	10.4005	11.4876	NA	NA	NA	NA	NA	NA	NA	NA	NA	NA	15.2111	11.9868	12.9087	13.0677	13.9821	13.7045	12.5699	11.4088	10.1822	10.3609	NA	NA	12.3673	11.3074	NA	NA	NA	NA	NA	NA	13.8307	18.2194	NA	NA	NA	NA	NA	NA	13.9083	10.4327
AT5G19640	0	0	0	0	NA	NA	0	0	0	0	NA	NA	NA	NA	0	0	NA	NA	NA	NA	NA	NA	NA	NA	NA	NA	NA	NA	NA	NA	NA	NA	0	0	NA	NA	NA	NA	NA	NA	NA	NA	NA	NA	0	0	0	0	0	0	0	0	0	0	NA	NA	0	0	NA	NA	NA	NA	NA	NA	0	0	NA	NA	NA	NA	NA	NA	0	0.0339188
AT5G19650	1.93641	0.74997	0.541519	2.17076	NA	NA	0.185029	0.994985	0.895562	1.87379	NA	NA	NA	NA	0.262489	1.16553	NA	NA	NA	NA	NA	NA	NA	NA	NA	NA	NA	NA	NA	NA	NA	NA	1.74485	1.2882	NA	NA	NA	NA	NA	NA	NA	NA	NA	NA	1.3581	1.30971	1.25588	0.670901	1.0777	0.901908	1.99347	1.88302	1.85953	1.45231	NA	NA	1.01836	0.757605	NA	NA	NA	NA	NA	NA	1.42676	1.7712	NA	NA	NA	NA	NA	NA	1.5052	1.95721
AT5G19660	8.29418	8.26739	9.33185	6.3016	NA	NA	7.15121	7.27479	9.94669	9.66191	NA	NA	NA	NA	6.37982	8.16571	NA	NA	NA	NA	NA	NA	NA	NA	NA	NA	NA	NA	NA	NA	NA	NA	9.29286	7.9558	NA	NA	NA	NA	NA	NA	NA	NA	NA	NA	7.05924	6.08821	9.54926	7.68536	8.49608	9.91235	9.25518	10.0037	8.97337	8.19777	NA	NA	9.18033	8.57292	NA	NA	NA	NA	NA	NA	8.72405	8.21385	NA	NA	NA	NA	NA	NA	9.18347	8.76391
AT5G19670	4.64024	5.11388	4.66838	4.44057	NA	NA	4.10945	5.17567	5.82312	5.0571	NA	NA	NA	NA	3.68198	2.38426	NA	NA	NA	NA	NA	NA	NA	NA	NA	NA	NA	NA	NA	NA	NA	NA	5.40498	4.36062	NA	NA	NA	NA	NA	NA	NA	NA	NA	NA	5.48418	5.2308	4.82006	3.75781	3.77929	4.5685	3.14075	2.91815	2.95861	3.08408	NA	NA	5.28239	4.20655	NA	NA	NA	NA	NA	NA	5.80518	5.63613	NA	NA	NA	NA	NA	NA	4.75608	4.46675
AT5G19680	21.4031	21.3408	17.9562	19.3988	NA	NA	18.7977	19.1872	20.8503	24.1585	NA	NA	NA	NA	20.062	20.2833	NA	NA	NA	NA	NA	NA	NA	NA	NA	NA	NA	NA	NA	NA	NA	NA	18.1095	22.6705	NA	NA	NA	NA	NA	NA	NA	NA	NA	NA	18.8146	20.9443	20.0834	18.3545	18.103	22.2353	17.8553	20.7458	17.719	19.1262	NA	NA	16.1654	17.1752	NA	NA	NA	NA	NA	NA	20.4931	19.3919	NA	NA	NA	NA	NA	NA	24.6013	22.9261
AT5G19690	47.432	34.1093	40.185	33.7258	NA	NA	40.2918	32.5373	52.5705	38.9038	NA	NA	NA	NA	36.0766	37.2617	NA	NA	NA	NA	NA	NA	NA	NA	NA	NA	NA	NA	NA	NA	NA	NA	45.4093	37.8363	NA	NA	NA	NA	NA	NA	NA	NA	NA	NA	33.1986	33.3226	42.3533	31.852	40.1694	46.6438	39.5637	38.0454	38.8937	36.7334	NA	NA	36.1341	35.414	NA	NA	NA	NA	NA	NA	37.0397	33.3317	NA	NA	NA	NA	NA	NA	42.4731	38.196
AT5G19700	0.591194	0.218066	0.236183	0	NA	NA	0	0.130189	0.390599	0.192295	NA	NA	NA	NA	0.286211	0.0847245	NA	NA	NA	NA	NA	NA	NA	NA	NA	NA	NA	NA	NA	NA	NA	NA	0.558078	0.421387	NA	NA	NA	NA	NA	NA	NA	NA	NA	NA	0.0538485	0	0.821625	0.341382	1.14152	1.57347	0.793847	2.66293	0.540689	1.18239	NA	NA	0.111039	0.198257	NA	NA	NA	NA	NA	NA	0.0478677	0.171668	NA	NA	NA	NA	NA	NA	0.410306	0.203246
AT5G19710	0	0	0	0	NA	NA	0	0	0	0	NA	NA	NA	NA	0	0	NA	NA	NA	NA	NA	NA	NA	NA	NA	NA	NA	NA	NA	NA	NA	NA	0	0	NA	NA	NA	NA	NA	NA	NA	NA	NA	NA	0	0	0	0	0	0	0	0.110153	0	0	NA	NA	0	0	NA	NA	NA	NA	NA	NA	0	0	NA	NA	NA	NA	NA	NA	0	0
AT5G19720	0	0.162274	0.703025	0	NA	NA	0	0.258347	0.193777	0	NA	NA	NA	NA	0.170387	0	NA	NA	NA	NA	NA	NA	NA	NA	NA	NA	NA	NA	NA	NA	NA	NA	0	0	NA	NA	NA	NA	NA	NA	NA	NA	NA	NA	0	0.566775	0.27174	0	0.199875	0.292724	0.112522	0	0.0894122	0	NA	NA	0	0	NA	NA	NA	NA	NA	NA	0.142483	0.127747	NA	NA	NA	NA	NA	NA	0.244264	0.241994
AT5G19729	0	0	0	0	NA	NA	0	0	0	0	NA	NA	NA	NA	0	0	NA	NA	NA	NA	NA	NA	NA	NA	NA	NA	NA	NA	NA	NA	NA	NA	0	0	NA	NA	NA	NA	NA	NA	NA	NA	NA	NA	0	0	0	0	0	0	0	0	0	0	NA	NA	0	0	NA	NA	NA	NA	NA	NA	0	0	NA	NA	NA	NA	NA	NA	0	0
AT5G19730	4.15081	3.98786	14.8472	10.0483	NA	NA	7.28676	5.25763	4.46441	3.35174	NA	NA	NA	NA	13.216	16.4623	NA	NA	NA	NA	NA	NA	NA	NA	NA	NA	NA	NA	NA	NA	NA	NA	5.91473	17.6062	NA	NA	NA	NA	NA	NA	NA	NA	NA	NA	11.7554	8.92289	15.8184	10.8138	12.9705	11.952	53.3602	46.1665	52.941	51.0166	NA	NA	31.7285	27.6453	NA	NA	NA	NA	NA	NA	17.8358	15.5006	NA	NA	NA	NA	NA	NA	9.28551	10.2678
AT5G19740	7.29879	7.295	12.0985	8.8608	NA	NA	7.14291	6.68406	8.37091	8.44315	NA	NA	NA	NA	4.58786	6.55433	NA	NA	NA	NA	NA	NA	NA	NA	NA	NA	NA	NA	NA	NA	NA	NA	7.63753	8.48415	NA	NA	NA	NA	NA	NA	NA	NA	NA	NA	12.4972	10.2182	9.64555	6.45792	7.67497	7.83622	12.0401	11.9853	11.4723	11.7429	NA	NA	12.6916	15.3373	NA	NA	NA	NA	NA	NA	10.5754	12.8915	NA	NA	NA	NA	NA	NA	8.00687	8.58405
AT5G19750	25.4867	33.7505	17.589	22.0721	NA	NA	20.2769	28.5523	29.0887	29.7619	NA	NA	NA	NA	23.2793	35.7727	NA	NA	NA	NA	NA	NA	NA	NA	NA	NA	NA	NA	NA	NA	NA	NA	27.4665	38.0823	NA	NA	NA	NA	NA	NA	NA	NA	NA	NA	17.7844	16.0298	28.7554	39.351	30.5259	40.758	36.916	32.652	42.6005	33.4719	NA	NA	15.3881	20.1997	NA	NA	NA	NA	NA	NA	17.917	20.8998	NA	NA	NA	NA	NA	NA	37.7836	38.1695
AT5G19760	188.821	203.077	183.156	221.505	NA	NA	206.395	217.172	173.963	199.322	NA	NA	NA	NA	202.386	189.227	NA	NA	NA	NA	NA	NA	NA	NA	NA	NA	NA	NA	NA	NA	NA	NA	187.541	209.516	NA	NA	NA	NA	NA	NA	NA	NA	NA	NA	222.774	252.727	168.304	199.477	178.786	195.846	205.27	210.776	219.709	209.014	NA	NA	205.293	220.304	NA	NA	NA	NA	NA	NA	182.735	187.934	NA	NA	NA	NA	NA	NA	204.585	195.817
AT5G19770	272.873	227.409	118.998	112.719	NA	NA	238.891	240.723	238.353	195.132	NA	NA	NA	NA	142.001	126.226	NA	NA	NA	NA	NA	NA	NA	NA	NA	NA	NA	NA	NA	NA	NA	NA	247.496	118.758	NA	NA	NA	NA	NA	NA	NA	NA	NA	NA	125.388	114.55	170.497	164.775	198.061	201.558	129.193	112.995	116.133	106.363	NA	NA	76.232	94.1309	NA	NA	NA	NA	NA	NA	110.911	122.146	NA	NA	NA	NA	NA	NA	221.72	182.618
AT5G19780	245.821	200.684	117.17	105.764	NA	NA	214.87	204.447	228.591	189.315	NA	NA	NA	NA	139.27	129.821	NA	NA	NA	NA	NA	NA	NA	NA	NA	NA	NA	NA	NA	NA	NA	NA	235.627	125.693	NA	NA	NA	NA	NA	NA	NA	NA	NA	NA	107.757	97.6443	178.268	163.825	201.114	216.082	134.634	116.153	120.616	113.068	NA	NA	68.2722	73.5339	NA	NA	NA	NA	NA	NA	103.873	98.1506	NA	NA	NA	NA	NA	NA	256.173	210.135
AT5G19790	2.62629	0.981472	7.53774	4.64863	NA	NA	0.92455	0.426148	2.02437	0.786801	NA	NA	NA	NA	2.52951	1.24798	NA	NA	NA	NA	NA	NA	NA	NA	NA	NA	NA	NA	NA	NA	NA	NA	1.41159	0.306518	NA	NA	NA	NA	NA	NA	NA	NA	NA	NA	4.40657	2.80472	2.12167	0.319271	2.08808	3.43363	3.09346	4.48049	0	0.0691133	NA	NA	2.726	5.29982	NA	NA	NA	NA	NA	NA	1.80189	3.16082	NA	NA	NA	NA	NA	NA	2.01459	0.665289
AT5G19800	3.54543	2.28857	5.57709	0.709732	NA	NA	2.11734	0.227718	3.07446	1.26131	NA	NA	NA	NA	2.10262	0.88917	NA	NA	NA	NA	NA	NA	NA	NA	NA	NA	NA	NA	NA	NA	NA	NA	1.59735	0.982753	NA	NA	NA	NA	NA	NA	NA	NA	NA	NA	5.08618	2.99748	2.01199	0.255911	1.76178	3.95631	1.58691	4.17899	2.6796	1.99431	NA	NA	2.91335	5.2017	NA	NA	NA	NA	NA	NA	1.50709	3.60326	NA	NA	NA	NA	NA	NA	1.93774	0.853216
AT5G19810	0.343906	0.110996	0.961738	0	NA	NA	0.328611	0.353419	0.198815	0	NA	NA	NA	NA	1.0489	0.517497	NA	NA	NA	NA	NA	NA	NA	NA	NA	NA	NA	NA	NA	NA	NA	NA	0	0.095327	NA	NA	NA	NA	NA	NA	NA	NA	NA	NA	0.109635	0	0.37174	0.0992933	0.273428	0	0.0769654	0.152011	0.0611579	0	NA	NA	0	0	NA	NA	NA	NA	NA	NA	0	0.0873792	NA	NA	NA	NA	NA	NA	0.0835383	0.248286
AT5G19820	37.9792	30.7346	29.288	23.065	NA	NA	33.211	28.2838	40.9593	34.0839	NA	NA	NA	NA	29.5968	36.4504	NA	NA	NA	NA	NA	NA	NA	NA	NA	NA	NA	NA	NA	NA	NA	NA	40.2567	30.4976	NA	NA	NA	NA	NA	NA	NA	NA	NA	NA	26.731	24.8351	38.4228	25.2347	36.7319	35.3276	57.621	54.3007	55.6573	58.1528	NA	NA	43.4917	42.12	NA	NA	NA	NA	NA	NA	33.2296	30.1605	NA	NA	NA	NA	NA	NA	32.1735	38.3951
AT5G19830	3.29704	5.81171	4.25548	6.29547	NA	NA	4.72561	4.36561	5.08278	7.0016	NA	NA	NA	NA	4.21143	7.88712	NA	NA	NA	NA	NA	NA	NA	NA	NA	NA	NA	NA	NA	NA	NA	NA	5.02764	6.74882	NA	NA	NA	NA	NA	NA	NA	NA	NA	NA	5.17453	3.14485	5.48289	5.19899	4.33533	5.02035	5.44888	5.19408	4.14936	5.64303	NA	NA	4.00135	3.86982	NA	NA	NA	NA	NA	NA	4.52794	6.63721	NA	NA	NA	NA	NA	NA	6.09904	5.30995
AT5G19840	3.0732	3.43614	3.06938	2.98812	NA	NA	2.83165	4.39893	4.67426	5.87268	NA	NA	NA	NA	2.52927	4.34918	NA	NA	NA	NA	NA	NA	NA	NA	NA	NA	NA	NA	NA	NA	NA	NA	3.89005	4.47226	NA	NA	NA	NA	NA	NA	NA	NA	NA	NA	2.58926	1.97961	3.68972	2.94711	3.05425	3.55716	3.36519	3.16959	3.27911	3.10066	NA	NA	3.31899	3.73593	NA	NA	NA	NA	NA	NA	3.39032	3.45798	NA	NA	NA	NA	NA	NA	4.07916	4.17332
AT5G19850	10.352	11.9905	15.0159	15.6487	NA	NA	11.9254	13.0742	10.7014	15.695	NA	NA	NA	NA	19.7375	15.6259	NA	NA	NA	NA	NA	NA	NA	NA	NA	NA	NA	NA	NA	NA	NA	NA	8.71771	16.4659	NA	NA	NA	NA	NA	NA	NA	NA	NA	NA	21.1581	18.3222	10.3951	11.5644	7.6921	11.2278	93.2765	103.574	83.8914	95.8291	NA	NA	60.9286	49.9644	NA	NA	NA	NA	NA	NA	34.9294	32.6443	NA	NA	NA	NA	NA	NA	9.1184	9.63901
AT5G19855	67.6516	79.2388	86.2743	90.526	NA	NA	84.7897	78.0968	79.9148	103.744	NA	NA	NA	NA	82.0608	70.5914	NA	NA	NA	NA	NA	NA	NA	NA	NA	NA	NA	NA	NA	NA	NA	NA	73.7416	79.9571	NA	NA	NA	NA	NA	NA	NA	NA	NA	NA	112.577	100.904	59.0608	75.8892	56.1529	59.7457	112.727	100.362	106.229	111.955	NA	NA	130.952	124.395	NA	NA	NA	NA	NA	NA	122.141	113.584	NA	NA	NA	NA	NA	NA	57.9406	61.1999
AT5G19860	65.6163	64.216	98.0905	99.7552	NA	NA	60.3867	66.1106	72.7784	100.345	NA	NA	NA	NA	72.4478	63.398	NA	NA	NA	NA	NA	NA	NA	NA	NA	NA	NA	NA	NA	NA	NA	NA	66.936	72.6687	NA	NA	NA	NA	NA	NA	NA	NA	NA	NA	118.665	118.961	58.9314	65.0412	56.016	60.3253	52.987	71.1938	51.5684	61.0053	NA	NA	88.6547	88.6094	NA	NA	NA	NA	NA	NA	112.169	138.367	NA	NA	NA	NA	NA	NA	62.7272	71.8224
AT5G19870	1.49092	0.160398	2.25842	1.19383	NA	NA	0.356154	0	1.10133	0.424327	NA	NA	NA	NA	0.842088	0	NA	NA	NA	NA	NA	NA	NA	NA	NA	NA	NA	NA	NA	NA	NA	NA	1.04489	0	NA	NA	NA	NA	NA	NA	NA	NA	NA	NA	1.66354	3.08123	0.832654	0	1.48173	1.54315	2.00199	1.46446	1.59081	1.24244	NA	NA	3.10365	2.23603	NA	NA	NA	NA	NA	NA	1.97171	2.08346	NA	NA	NA	NA	NA	NA	1.56936	1.43518
AT5G19875	3.54407	2.28769	9.36043	9.77479	NA	NA	3.38645	2.42807	1.97297	4.14674	NA	NA	NA	NA	6.67242	5.72802	NA	NA	NA	NA	NA	NA	NA	NA	NA	NA	NA	NA	NA	NA	NA	NA	1.5376	6.22173	NA	NA	NA	NA	NA	NA	NA	NA	NA	NA	7.53221	7.54633	4.93761	4.09301	4.22666	4.66169	52.4363	43.8627	45.9385	48.6327	NA	NA	33.9114	27.7318	NA	NA	NA	NA	NA	NA	7.2536	11.6061	NA	NA	NA	NA	NA	NA	3.25226	3.79062
AT5G19880	0	0.066704	0.288984	0	NA	NA	0	0	0.0398267	0	NA	NA	NA	NA	0.280156	0	NA	NA	NA	NA	NA	NA	NA	NA	NA	NA	NA	NA	NA	NA	NA	NA	0.0620764	0	NA	NA	NA	NA	NA	NA	NA	NA	NA	NA	0.0658867	0.232977	0.134041	0.0596715	0	0.160435	0	0.0609018	0.0735071	0.0516688	NA	NA	0.679316	0.0808597	NA	NA	NA	NA	NA	NA	0.117138	0.420092	NA	NA	NA	NA	NA	NA	0	0
AT5G19890	0.299918	0.83892	0.838725	0.800511	NA	NA	0.0955266	0.154107	0.11559	0.625964	NA	NA	NA	NA	1.49069	0.702031	NA	NA	NA	NA	NA	NA	NA	NA	NA	NA	NA	NA	NA	NA	NA	NA	0.300277	0.443382	NA	NA	NA	NA	NA	NA	NA	NA	NA	NA	2.67714	0.450784	0.92935	0.461829	1.90764	2.25057	1.29767	1.41405	2.59566	2.94921	NA	NA	0	0.234681	NA	NA	NA	NA	NA	NA	0.28331	0.152406	NA	NA	NA	NA	NA	NA	0.534257	0.673644
AT5G19900	17.984	16.2874	17.2103	16.5357	NA	NA	15.616	15.8462	20.0554	15.141	NA	NA	NA	NA	15.2479	15.16	NA	NA	NA	NA	NA	NA	NA	NA	NA	NA	NA	NA	NA	NA	NA	NA	19.5938	14.4431	NA	NA	NA	NA	NA	NA	NA	NA	NA	NA	18.2241	15.7249	23.6526	13.1882	20.2244	15.4998	27.9438	26.5979	25.0501	23.7622	NA	NA	27.1507	25.5225	NA	NA	NA	NA	NA	NA	18.6029	20.1885	NA	NA	NA	NA	NA	NA	15.979	19.6812
AT5G19910	7.63238	10.9402	8.94567	8.98746	NA	NA	10.6177	10.8425	9.86288	14.4389	NA	NA	NA	NA	8.82455	10.9219	NA	NA	NA	NA	NA	NA	NA	NA	NA	NA	NA	NA	NA	NA	NA	NA	11.4623	11.6981	NA	NA	NA	NA	NA	NA	NA	NA	NA	NA	10.2336	7.59153	11.4288	11.1478	11.0656	11.8496	9.69603	8.56632	10.7386	8.4181	NA	NA	8.70659	11.5931	NA	NA	NA	NA	NA	NA	10.1784	11.9776	NA	NA	NA	NA	NA	NA	12.3781	9.61595
AT5G19920	4.93223	4.02158	4.3557	3.99096	NA	NA	3.67108	3.28129	4.68223	3.75317	NA	NA	NA	NA	3.83557	4.32289	NA	NA	NA	NA	NA	NA	NA	NA	NA	NA	NA	NA	NA	NA	NA	NA	5.58268	4.46126	NA	NA	NA	NA	NA	NA	NA	NA	NA	NA	2.87992	2.22398	5.82527	3.68752	5.44876	5.44086	4.50824	4.37551	5.89051	5.71103	NA	NA	4.98296	4.02189	NA	NA	NA	NA	NA	NA	3.50168	3.42974	NA	NA	NA	NA	NA	NA	5.01936	5.32255
AT5G19930	9.72945	10.4459	9.99497	11.7655	NA	NA	8.3481	11.733	11.2493	11.5849	NA	NA	NA	NA	8.07471	10.1587	NA	NA	NA	NA	NA	NA	NA	NA	NA	NA	NA	NA	NA	NA	NA	NA	8.28986	11.6682	NA	NA	NA	NA	NA	NA	NA	NA	NA	NA	11.394	15.6681	9.25057	8.82862	8.99851	10.9052	7.55434	9.06916	8.15675	7.19784	NA	NA	10.8339	10.7205	NA	NA	NA	NA	NA	NA	10.9725	11.4521	NA	NA	NA	NA	NA	NA	10.3217	7.69323
AT5G19940	323.422	395.134	370.125	426.579	NA	NA	435.562	480.718	314.302	345.257	NA	NA	NA	NA	373.32	329.815	NA	NA	NA	NA	NA	NA	NA	NA	NA	NA	NA	NA	NA	NA	NA	NA	325.594	414.936	NA	NA	NA	NA	NA	NA	NA	NA	NA	NA	394.536	400.894	271.918	407.698	293.148	328.8	202.806	203.078	210.953	212.228	NA	NA	283.95	286.277	NA	NA	NA	NA	NA	NA	404.004	381.549	NA	NA	NA	NA	NA	NA	268.054	250.631
AT5G19950	6.4158	6.00269	6.35021	5.88772	NA	NA	6.81928	6.59326	7.89036	8.32976	NA	NA	NA	NA	4.73932	4.70058	NA	NA	NA	NA	NA	NA	NA	NA	NA	NA	NA	NA	NA	NA	NA	NA	7.92469	4.83562	NA	NA	NA	NA	NA	NA	NA	NA	NA	NA	6.89435	4.87572	7.63636	6.03586	6.64848	4.58869	6.13056	6.64888	6.89693	5.26242	NA	NA	4.35977	7.05093	NA	NA	NA	NA	NA	NA	6.82319	7.54616	NA	NA	NA	NA	NA	NA	5.74355	7.70255
AT5G19960	10.6252	12.3328	12.5397	13.2692	NA	NA	9.68696	11.6704	12.1348	12.4844	NA	NA	NA	NA	9.84422	8.89876	NA	NA	NA	NA	NA	NA	NA	NA	NA	NA	NA	NA	NA	NA	NA	NA	12.8826	10.1055	NA	NA	NA	NA	NA	NA	NA	NA	NA	NA	11.498	11.2083	13.4239	11.9332	12.5554	12.2207	14.311	16.0858	15.7055	13.9883	NA	NA	10.1247	9.00055	NA	NA	NA	NA	NA	NA	9.77901	10.8976	NA	NA	NA	NA	NA	NA	11.792	14.169
AT5G19970	4.72399	4.87892	11.5594	11.537	NA	NA	4.40105	3.03416	6.69088	2.35284	NA	NA	NA	NA	5.9233	4.02814	NA	NA	NA	NA	NA	NA	NA	NA	NA	NA	NA	NA	NA	NA	NA	NA	5.46273	5.17228	NA	NA	NA	NA	NA	NA	NA	NA	NA	NA	16.2646	12.7805	5.71907	2.72784	4.78875	5.27145	18.2898	19.0362	17.5577	21.0809	NA	NA	16.4588	20.5153	NA	NA	NA	NA	NA	NA	6.82746	9.122	NA	NA	NA	NA	NA	NA	6.13915	3.80841
AT5G19980	16.8051	11.0305	18.0854	11.9444	NA	NA	15.1556	12.7099	18.4479	14.456	NA	NA	NA	NA	13.4377	10.6076	NA	NA	NA	NA	NA	NA	NA	NA	NA	NA	NA	NA	NA	NA	NA	NA	15.5964	10.7295	NA	NA	NA	NA	NA	NA	NA	NA	NA	NA	15.0488	15.1125	13.4096	9.3769	11.0342	14.2179	16.6073	14.2162	13.1964	13.0287	NA	NA	14.647	15.957	NA	NA	NA	NA	NA	NA	14.3405	13.1932	NA	NA	NA	NA	NA	NA	14.9525	13.314
AT5G19990	59.1089	43.7578	49.5896	61.8272	NA	NA	51.0296	39.2498	48.1425	41.8335	NA	NA	NA	NA	48.6351	40.5539	NA	NA	NA	NA	NA	NA	NA	NA	NA	NA	NA	NA	NA	NA	NA	NA	57.16	39.7807	NA	NA	NA	NA	NA	NA	NA	NA	NA	NA	65.0433	66.3519	45.1628	45.4935	43.8406	45.3391	46.9563	48.4778	43.7808	42.0791	NA	NA	49.0194	47.028	NA	NA	NA	NA	NA	NA	49.0104	51.2092	NA	NA	NA	NA	NA	NA	37.6726	37.2827
AT5G20000	24.5048	16.1045	23.2912	22.7636	NA	NA	16.1995	16.5475	22.7404	18.0782	NA	NA	NA	NA	22.1282	17.1558	NA	NA	NA	NA	NA	NA	NA	NA	NA	NA	NA	NA	NA	NA	NA	NA	24.8602	17.525	NA	NA	NA	NA	NA	NA	NA	NA	NA	NA	24.8757	28.5415	22.0067	18.7244	19.6007	19.712	18.1589	18.1287	17.5101	15.3248	NA	NA	21.9977	19.4063	NA	NA	NA	NA	NA	NA	22.5744	23.9641	NA	NA	NA	NA	NA	NA	16.6525	19.0277
AT5G20010	108.434	109.447	96.1848	100.148	NA	NA	113.421	125.924	95.5421	112.699	NA	NA	NA	NA	123.956	125.942	NA	NA	NA	NA	NA	NA	NA	NA	NA	NA	NA	NA	NA	NA	NA	NA	108.021	127.095	NA	NA	NA	NA	NA	NA	NA	NA	NA	NA	106.752	114.387	115.399	144.511	122.705	127.361	88.144	85.706	102.102	96.9895	NA	NA	105.333	106.083	NA	NA	NA	NA	NA	NA	100.446	111.043	NA	NA	NA	NA	NA	NA	136.715	115.965
AT5G20020	71.1827	77.2948	75.6372	86.2355	NA	NA	64.2578	66.8345	68.5617	88.1742	NA	NA	NA	NA	75.3265	88.7984	NA	NA	NA	NA	NA	NA	NA	NA	NA	NA	NA	NA	NA	NA	NA	NA	72.3017	77.9701	NA	NA	NA	NA	NA	NA	NA	NA	NA	NA	88.6542	98.1196	66.1265	81.7111	86.7985	89.0412	68.5645	71.9842	72.585	70.6297	NA	NA	65.7862	74.7468	NA	NA	NA	NA	NA	NA	78.2502	92.5853	NA	NA	NA	NA	NA	NA	84.7528	83.2551
AT5G20030	3.7709	4.80737	3.42725	3.17045	NA	NA	4.41391	5.47372	4.79597	5.31246	NA	NA	NA	NA	3.76982	3.21544	NA	NA	NA	NA	NA	NA	NA	NA	NA	NA	NA	NA	NA	NA	NA	NA	4.13407	4.86042	NA	NA	NA	NA	NA	NA	NA	NA	NA	NA	3.366	1.70033	4.23914	4.51828	2.99812	4.02496	1.68784	1.38899	1.4753	1.22555	NA	NA	1.3634	1.9917	NA	NA	NA	NA	NA	NA	2.93872	3.40127	NA	NA	NA	NA	NA	NA	5.81654	5.08188
AT5G20040	15.9559	17.9533	15.0442	20.6298	NA	NA	15.8757	19.3683	17.0663	16.7898	NA	NA	NA	NA	18.1068	19.1638	NA	NA	NA	NA	NA	NA	NA	NA	NA	NA	NA	NA	NA	NA	NA	NA	18.6424	22.9661	NA	NA	NA	NA	NA	NA	NA	NA	NA	NA	16.8	18.3166	19.8739	21.8085	17.2833	21.136	17.3958	16.6504	22.5177	17.676	NA	NA	13.8571	14.4898	NA	NA	NA	NA	NA	NA	15.6808	17.1461	NA	NA	NA	NA	NA	NA	20.4105	20.3969
AT5G20045	1.43067	0.131928	3.42934	1.30924	NA	NA	1.56234	0.630104	0.945237	0.34901	NA	NA	NA	NA	1.38524	0.205031	NA	NA	NA	NA	NA	NA	NA	NA	NA	NA	NA	NA	NA	NA	NA	NA	0.613878	0.679828	NA	NA	NA	NA	NA	NA	NA	NA	NA	NA	3.12748	5.06864	2.07668	0.236038	1.62497	2.14185	0.365921	1.3852	2.03537	1.83944	NA	NA	0.806135	1.91911	NA	NA	NA	NA	NA	NA	0.926706	1.45401	NA	NA	NA	NA	NA	NA	1.98586	0.9837
AT5G20050	21.3828	13.533	16.9348	20.1984	NA	NA	16.2018	15.3648	21.343	15.0716	NA	NA	NA	NA	17.7195	9.38466	NA	NA	NA	NA	NA	NA	NA	NA	NA	NA	NA	NA	NA	NA	NA	NA	16.558	8.75169	NA	NA	NA	NA	NA	NA	NA	NA	NA	NA	21.5152	17.7014	18.7254	12.2509	17.1336	17.3445	11.141	16.54	13.0119	9.98145	NA	NA	19.4376	15.882	NA	NA	NA	NA	NA	NA	21.0192	25.8487	NA	NA	NA	NA	NA	NA	16.6373	17.8094
AT5G20060	37.0146	43.5693	29.2737	32.0527	NA	NA	34.0881	46.2571	35.4704	38.2296	NA	NA	NA	NA	32.8067	35.6199	NA	NA	NA	NA	NA	NA	NA	NA	NA	NA	NA	NA	NA	NA	NA	NA	36.6732	41.4115	NA	NA	NA	NA	NA	NA	NA	NA	NA	NA	30.7015	30.7748	40.4448	42.3125	33.4905	39.4271	34.372	33.2154	42.7411	36.5541	NA	NA	19.1578	25.6869	NA	NA	NA	NA	NA	NA	28.1459	31.7033	NA	NA	NA	NA	NA	NA	43.3694	38.0893
AT5G20070	19.8926	21.1653	41.0153	34.017	NA	NA	20.6993	22.6517	20.4662	21.8786	NA	NA	NA	NA	28.2222	28.1579	NA	NA	NA	NA	NA	NA	NA	NA	NA	NA	NA	NA	NA	NA	NA	NA	16.2538	34.4392	NA	NA	NA	NA	NA	NA	NA	NA	NA	NA	38.6411	31.166	32.0899	28.4738	29.2193	27.907	76.7013	75.8067	75.9977	74.0076	NA	NA	68.5986	70.0455	NA	NA	NA	NA	NA	NA	45.194	45.3601	NA	NA	NA	NA	NA	NA	21.9083	24.3823
AT5G20080	71.2772	52.5157	75.2511	80.2779	NA	NA	NA	NA	68.0174	57.6818	NA	NA	NA	NA	70.3906	60.5793	NA	NA	NA	NA	NA	NA	NA	NA	NA	NA	NA	NA	NA	NA	NA	NA	67.6861	67.5039	NA	NA	NA	NA	NA	NA	NA	NA	NA	NA	73.849	75.4788	69.4775	61.4261	74.2722	87.7113	61.9133	71.9744	77.173	65.7426	NA	NA	51.234	52.886	NA	NA	NA	NA	NA	NA	59.5259	67.2265	NA	NA	NA	NA	NA	NA	76.5574	67.7458
AT5G20090	69.2135	95.0097	70.0723	94.8476	NA	NA	NA	NA	68.2751	89.4666	NA	NA	NA	NA	91.6842	86.4839	NA	NA	NA	NA	NA	NA	NA	NA	NA	NA	NA	NA	NA	NA	NA	NA	71.6821	110.546	NA	NA	NA	NA	NA	NA	NA	NA	NA	NA	91.276	101.527	68.4511	93.4922	76.2052	88.5499	80.2333	82.5113	78.5871	77.8874	NA	NA	66.5788	81.032	NA	NA	NA	NA	NA	NA	81.7341	96.7879	NA	NA	NA	NA	NA	NA	92.193	84.8423
AT5G20100	0	0	0	0.308257	NA	NA	NA	NA	0	0	NA	NA	NA	NA	0	0	NA	NA	NA	NA	NA	NA	NA	NA	NA	NA	NA	NA	NA	NA	NA	NA	0	0	NA	NA	NA	NA	NA	NA	NA	NA	NA	NA	0	0	0.0416127	0	0	0	0	0	0.0684604	0	NA	NA	0	0.150616	NA	NA	NA	NA	NA	NA	0	0	NA	NA	NA	NA	NA	NA	0	0.092644
AT5G20110	5.30447	5.45704	13.4433	14.8661	NA	NA	NA	NA	7.73027	8.39763	NA	NA	NA	NA	7.19044	4.32356	NA	NA	NA	NA	NA	NA	NA	NA	NA	NA	NA	NA	NA	NA	NA	NA	6.87086	6.34084	NA	NA	NA	NA	NA	NA	NA	NA	NA	NA	14.2681	11.5854	5.91296	4.30739	3.82202	6.17656	10.3874	11.772	9.78684	9.86303	NA	NA	15.9096	21.5316	NA	NA	NA	NA	NA	NA	13.7169	18.5316	NA	NA	NA	NA	NA	NA	5.47616	5.18592
AT5G20120	11.8712	13.0269	10.8648	13.3079	NA	NA	NA	NA	12.4779	16.5246	NA	NA	NA	NA	7.97285	9.41888	NA	NA	NA	NA	NA	NA	NA	NA	NA	NA	NA	NA	NA	NA	NA	NA	12.188	12.2649	NA	NA	NA	NA	NA	NA	NA	NA	NA	NA	12.1104	15.3285	10.219	10.8433	7.72235	11.1003	8.405	10.0493	7.44643	7.33861	NA	NA	12.2024	11.9069	NA	NA	NA	NA	NA	NA	14.2518	13.6004	NA	NA	NA	NA	NA	NA	13.1075	12.6221
AT5G20130	39.3093	74.4633	35.7269	39.7084	NA	NA	NA	NA	41.1381	60.1554	NA	NA	NA	NA	40.9889	65.673	NA	NA	NA	NA	NA	NA	NA	NA	NA	NA	NA	NA	NA	NA	NA	NA	46.5918	75.4346	NA	NA	NA	NA	NA	NA	NA	NA	NA	NA	49.9336	38.5175	54.3882	87.2163	57.0978	55.572	65.3709	59.744	63.9362	62.366	NA	NA	41.3457	46.1384	NA	NA	NA	NA	NA	NA	39.9317	54.9321	NA	NA	NA	NA	NA	NA	72.8634	70.0032
AT5G20140	34.0597	32.8678	34.2224	31.5211	NA	NA	NA	NA	37.9951	36.7773	NA	NA	NA	NA	46.6915	36.8292	NA	NA	NA	NA	NA	NA	NA	NA	NA	NA	NA	NA	NA	NA	NA	NA	35.4199	50.1463	NA	NA	NA	NA	NA	NA	NA	NA	NA	NA	39.3946	33.7639	33.9672	36.3702	32.3188	38.2311	44.6241	43.8784	49.5209	45.7412	NA	NA	30.8286	31.2047	NA	NA	NA	NA	NA	NA	47.4844	44.4433	NA	NA	NA	NA	NA	NA	31.7634	32.4156
AT5G20150	13.6565	12.1114	39.685	39.9371	NA	NA	NA	NA	7.82627	13.9922	NA	NA	NA	NA	37.7483	35.977	NA	NA	NA	NA	NA	NA	NA	NA	NA	NA	NA	NA	NA	NA	NA	NA	8.77439	40.356	NA	NA	NA	NA	NA	NA	NA	NA	NA	NA	38.6904	29.7181	18.3303	23.0404	11.7076	17.9298	31.7854	59.8385	63.312	49.6386	NA	NA	44.0287	35.9607	NA	NA	NA	NA	NA	NA	40.1142	48.2154	NA	NA	NA	NA	NA	NA	8.99999	23.0339
AT5G20160	71.1819	93.1569	51.912	63.0325	NA	NA	NA	NA	73.7487	89.8539	NA	NA	NA	NA	78.9895	95.0705	NA	NA	NA	NA	NA	NA	NA	NA	NA	NA	NA	NA	NA	NA	NA	NA	68.6678	109.177	NA	NA	NA	NA	NA	NA	NA	NA	NA	NA	60.1571	75.5209	71.4815	110.657	84.6696	108.725	83.8997	85.0537	87.4181	85.8373	NA	NA	59.8221	64.2173	NA	NA	NA	NA	NA	NA	48.3338	68.2295	NA	NA	NA	NA	NA	NA	106.864	73.6259
AT5G20165	24.7059	26.6857	31.0907	36.664	NA	NA	NA	NA	23.5505	32.3448	NA	NA	NA	NA	24.7826	29.0803	NA	NA	NA	NA	NA	NA	NA	NA	NA	NA	NA	NA	NA	NA	NA	NA	24.6365	36.5238	NA	NA	NA	NA	NA	NA	NA	NA	NA	NA	34.9699	34.5342	16.1657	28.7228	15.0595	25.7631	19.5362	17.424	16.6954	16.0589	NA	NA	22.0879	21.7807	NA	NA	NA	NA	NA	NA	32.8596	37.4123	NA	NA	NA	NA	NA	NA	26.0057	22.6723
AT5G20170	9.25556	9.33755	8.2278	6.96947	NA	NA	NA	NA	9.30763	10.5019	NA	NA	NA	NA	6.43933	9.22345	NA	NA	NA	NA	NA	NA	NA	NA	NA	NA	NA	NA	NA	NA	NA	NA	9.35254	8.15535	NA	NA	NA	NA	NA	NA	NA	NA	NA	NA	6.99551	5.94225	9.16982	7.32666	8.62586	8.8026	8.86163	8.23633	8.63304	8.24422	NA	NA	8.86468	7.33825	NA	NA	NA	NA	NA	NA	10.04	8.75245	NA	NA	NA	NA	NA	NA	7.50416	8.05395
AT5G20180	22.8867	38.4576	21.5883	27.3437	NA	NA	NA	NA	26.252	46.3197	NA	NA	NA	NA	29.6697	33.1636	NA	NA	NA	NA	NA	NA	NA	NA	NA	NA	NA	NA	NA	NA	NA	NA	23.4596	43.3	NA	NA	NA	NA	NA	NA	NA	NA	NA	NA	30.806	37.2659	19.6341	33.0395	20.0739	27.425	21.8701	26.6019	21.6422	25.8839	NA	NA	21.732	21.6039	NA	NA	NA	NA	NA	NA	29.7523	34.5209	NA	NA	NA	NA	NA	NA	25.8557	21.2442
AT5G20181	0	0	0	0	NA	NA	NA	NA	0	0	NA	NA	NA	NA	0	0	NA	NA	NA	NA	NA	NA	NA	NA	NA	NA	NA	NA	NA	NA	NA	NA	0	0	NA	NA	NA	NA	NA	NA	NA	NA	NA	NA	0	0	0	0	0	0	0	0	0	0.290463	NA	NA	0	0	NA	NA	NA	NA	NA	NA	0	0	NA	NA	NA	NA	NA	NA	0	0
AT5G20190	91.6235	83.7087	89.4123	117.118	NA	NA	NA	NA	71.268	76.9397	NA	NA	NA	NA	104.713	72.6459	NA	NA	NA	NA	NA	NA	NA	NA	NA	NA	NA	NA	NA	NA	NA	NA	61.4898	82.2096	NA	NA	NA	NA	NA	NA	NA	NA	NA	NA	103.068	93.0633	66.516	69.441	61.1799	72.0971	138.356	118.719	96.2771	107.014	NA	NA	89.7194	70.387	NA	NA	NA	NA	NA	NA	88.8487	89.5414	NA	NA	NA	NA	NA	NA	58.6546	53.5733
AT5G20200	12.2486	11.4676	11.7481	9.56467	NA	NA	NA	NA	15.6641	14.117	NA	NA	NA	NA	12.2811	11.7798	NA	NA	NA	NA	NA	NA	NA	NA	NA	NA	NA	NA	NA	NA	NA	NA	15.4152	11.4763	NA	NA	NA	NA	NA	NA	NA	NA	NA	NA	9.71358	8.33013	17.6168	10.8139	16.7808	12.4943	18.7354	18.8075	18.7578	16.2219	NA	NA	14.5069	15.0894	NA	NA	NA	NA	NA	NA	12.3927	11.7283	NA	NA	NA	NA	NA	NA	13.5242	13.4959
AT5G20220	12.0615	14.918	15.2139	17.1547	NA	NA	NA	NA	11.9627	12.5788	NA	NA	NA	NA	14.8063	13.6228	NA	NA	NA	NA	NA	NA	NA	NA	NA	NA	NA	NA	NA	NA	NA	NA	14.339	18.3297	NA	NA	NA	NA	NA	NA	NA	NA	NA	NA	22.7481	18.4456	11.9253	15.0986	12.4733	14.7647	51.7213	43.6944	45.2685	48.7521	NA	NA	39.9219	37.4876	NA	NA	NA	NA	NA	NA	24.9064	25.5023	NA	NA	NA	NA	NA	NA	11.1457	13.4779
AT5G20225	0	0	0	0	NA	NA	NA	NA	0.421218	0.124421	NA	NA	NA	NA	0.14815	0.219278	NA	NA	NA	NA	NA	NA	NA	NA	NA	NA	NA	NA	NA	NA	NA	NA	0	0	NA	NA	NA	NA	NA	NA	NA	NA	NA	NA	0.418101	0	0	0	0	0	0	0	0.0777431	0	NA	NA	0	0	NA	NA	NA	NA	NA	NA	0	0.111075	NA	NA	NA	NA	NA	NA	0	0.315618
AT5G20230	55.9032	19.5612	4.25662	7.09123	NA	NA	NA	NA	24.3719	49.9367	NA	NA	NA	NA	77.4674	42.3382	NA	NA	NA	NA	NA	NA	NA	NA	NA	NA	NA	NA	NA	NA	NA	NA	10.3074	20.7889	NA	NA	NA	NA	NA	NA	NA	NA	NA	NA	9.26373	6.23939	25.5771	18.7773	11.9918	14.4475	4.27356	32.6203	14.7645	16.605	NA	NA	18.3748	4.98068	NA	NA	NA	NA	NA	NA	23.5281	44.8615	NA	NA	NA	NA	NA	NA	15.8651	47.0864
AT5G20240	0.588881	0.152049	0.494044	0.188614	NA	NA	NA	NA	0.635481	0.536318	NA	NA	NA	NA	0.399127	0.11815	NA	NA	NA	NA	NA	NA	NA	NA	NA	NA	NA	NA	NA	NA	NA	NA	0.636751	0.391755	NA	NA	NA	NA	NA	NA	NA	NA	NA	NA	2.62825	2.6553	0.967542	0.612082	0.468199	0.457131	0.52716	0.589996	1.17289	1.88443	NA	NA	3.71632	1.29021	NA	NA	NA	NA	NA	NA	2.00257	1.49622	NA	NA	NA	NA	NA	NA	0.28609	0.113373
AT5G20250	516.472	376.207	49.4748	43.5505	NA	NA	NA	NA	476.447	378.085	NA	NA	NA	NA	54.7306	38.3071	NA	NA	NA	NA	NA	NA	NA	NA	NA	NA	NA	NA	NA	NA	NA	NA	441.679	14.1291	NA	NA	NA	NA	NA	NA	NA	NA	NA	NA	70.4161	78.8841	182.979	144.641	160.123	157.85	77.4423	179.032	50.759	65.0301	NA	NA	38.8053	17.2357	NA	NA	NA	NA	NA	NA	85.3797	93.6841	NA	NA	NA	NA	NA	NA	228.809	241.752
AT5G20260	0.0936564	0.181365	0	0.149987	NA	NA	NA	NA	0.0360957	0.159931	NA	NA	NA	NA	0.0634777	0.0939537	NA	NA	NA	NA	NA	NA	NA	NA	NA	NA	NA	NA	NA	NA	NA	NA	0.112522	0.155763	NA	NA	NA	NA	NA	NA	NA	NA	NA	NA	0.179143	0	0.141731	0	0.0744631	0.25446	0.167681	0.165589	0.433035	0.234142	NA	NA	0.123135	0	NA	NA	NA	NA	NA	NA	0.053082	0.0475921	NA	NA	NA	NA	NA	NA	0.273001	0.135232
AT5G20270	20.7381	16.1354	20.4533	24.9084	NA	NA	NA	NA	25.6547	14.492	NA	NA	NA	NA	23.3425	14.3956	NA	NA	NA	NA	NA	NA	NA	NA	NA	NA	NA	NA	NA	NA	NA	NA	24.5817	17.8097	NA	NA	NA	NA	NA	NA	NA	NA	NA	NA	26.3857	18.1592	27.7004	17.8022	24.953	27.8128	30.9961	25.5625	30.3594	26.2467	NA	NA	41.872	36.149	NA	NA	NA	NA	NA	NA	33.6872	29.6857	NA	NA	NA	NA	NA	NA	23.4333	22.7699
AT5G20280	45.8188	28.3864	39.9658	25.1148	NA	NA	NA	NA	51.5002	37.0025	NA	NA	NA	NA	58.6807	44.3693	NA	NA	NA	NA	NA	NA	NA	NA	NA	NA	NA	NA	NA	NA	NA	NA	50.6853	44.0711	NA	NA	NA	NA	NA	NA	NA	NA	NA	NA	29.8126	22.5664	64.9321	35.1171	55.2756	51.4163	35.9218	43.7633	39.7124	41.8803	NA	NA	50.7389	35.1174	NA	NA	NA	NA	NA	NA	46.8997	31.0871	NA	NA	NA	NA	NA	NA	46.7314	57.1322
AT5G20290	553.107	682.002	483.856	553.531	NA	NA	NA	NA	464.261	594.488	NA	NA	NA	NA	453.331	655.979	NA	NA	NA	NA	NA	NA	NA	NA	NA	NA	NA	NA	NA	NA	NA	NA	506.451	669.806	NA	NA	NA	NA	NA	NA	NA	NA	NA	NA	502.127	610.105	456.622	799.82	641.113	654.561	593.374	529.756	612.671	614.388	NA	NA	476.901	492.76	NA	NA	NA	NA	NA	NA	422.825	496.732	NA	NA	NA	NA	NA	NA	712.281	548.234
AT5G20300	12.7833	12.3013	14.1148	11.1802	NA	NA	NA	NA	14.9984	13.3983	NA	NA	NA	NA	12.117	13.4863	NA	NA	NA	NA	NA	NA	NA	NA	NA	NA	NA	NA	NA	NA	NA	NA	14.9332	11.2708	NA	NA	NA	NA	NA	NA	NA	NA	NA	NA	14.8874	12.4427	16.6732	10.7864	15.0391	12.578	19.5932	19.7937	19.562	17.8542	NA	NA	18.9155	16.6466	NA	NA	NA	NA	NA	NA	15.5866	15.1491	NA	NA	NA	NA	NA	NA	10.7708	17.005
AT5G20310	0	0	0	0	NA	NA	NA	NA	0	0	NA	NA	NA	NA	0	0	NA	NA	NA	NA	NA	NA	NA	NA	NA	NA	NA	NA	NA	NA	NA	NA	0	0	NA	NA	NA	NA	NA	NA	NA	NA	NA	NA	0	0	0	0	0	0	0	0	0	0	NA	NA	0	0	NA	NA	NA	NA	NA	NA	0	0	NA	NA	NA	NA	NA	NA	0	0
AT5G20320	5.54225	5.43199	5.28231	4.09369	NA	NA	NA	NA	5.11771	4.50675	NA	NA	NA	NA	3.06643	3.65362	NA	NA	NA	NA	NA	NA	NA	NA	NA	NA	NA	NA	NA	NA	NA	NA	6.44123	3.46127	NA	NA	NA	NA	NA	NA	NA	NA	NA	NA	3.10099	2.49904	5.85877	4.18004	4.69423	5.3208	7.76606	7.81252	7.98937	7.45379	NA	NA	4.31254	4.47833	NA	NA	NA	NA	NA	NA	4.11562	3.77044	NA	NA	NA	NA	NA	NA	4.25311	3.90873
AT5G20330	0	0	0	0	NA	NA	NA	NA	0	0	NA	NA	NA	NA	0	0	NA	NA	NA	NA	NA	NA	NA	NA	NA	NA	NA	NA	NA	NA	NA	NA	0	0	NA	NA	NA	NA	NA	NA	NA	NA	NA	NA	0	0	0	0	0	0	0	0	0	0	NA	NA	0	0	NA	NA	NA	NA	NA	NA	0	0	NA	NA	NA	NA	NA	NA	0	0
AT5G20340	0	0	0	0	NA	NA	NA	NA	0	0	NA	NA	NA	NA	0.0820739	0	NA	NA	NA	NA	NA	NA	NA	NA	NA	NA	NA	NA	NA	NA	NA	NA	0	0	NA	NA	NA	NA	NA	NA	NA	NA	NA	NA	0	0	0	0	0	0	0	0	0	0	NA	NA	0	0	NA	NA	NA	NA	NA	NA	0	0	NA	NA	NA	NA	NA	NA	0	0
AT5G20350	27.6686	23.8009	28.0181	23.2278	NA	NA	NA	NA	30.0153	31.3329	NA	NA	NA	NA	24.4776	23.0232	NA	NA	NA	NA	NA	NA	NA	NA	NA	NA	NA	NA	NA	NA	NA	NA	27.7133	23.2182	NA	NA	NA	NA	NA	NA	NA	NA	NA	NA	25.4033	20.2242	28.1701	23.6461	23.2488	27.334	25.6291	31.1883	25.6689	27.0862	NA	NA	28.1064	29.0341	NA	NA	NA	NA	NA	NA	30.6044	28.268	NA	NA	NA	NA	NA	NA	26.4029	26.9705
AT5G20360	5.83973	3.92792	8.23406	6.68007	NA	NA	NA	NA	6.6196	5.53078	NA	NA	NA	NA	6.45255	6.94131	NA	NA	NA	NA	NA	NA	NA	NA	NA	NA	NA	NA	NA	NA	NA	NA	6.60335	7.39982	NA	NA	NA	NA	NA	NA	NA	NA	NA	NA	6.41417	5.75316	7.4157	6.06415	6.39872	6.85697	27.3245	23.0793	21.0841	21.3225	NA	NA	18.13	15.3597	NA	NA	NA	NA	NA	NA	8.81689	6.95742	NA	NA	NA	NA	NA	NA	6.53239	11.6679
AT5G20370	0	0	0	0	NA	NA	NA	NA	0	0	NA	NA	NA	NA	0	0	NA	NA	NA	NA	NA	NA	NA	NA	NA	NA	NA	NA	NA	NA	NA	NA	0	0	NA	NA	NA	NA	NA	NA	NA	NA	NA	NA	0	0	0.052804	0.141042	0.194196	0.0948028	0	0.431849	0	0.122126	NA	NA	0	0.191123	NA	NA	NA	NA	NA	NA	0	0	NA	NA	NA	NA	NA	NA	0	0
AT5G20380	16.9709	18.0617	24.0238	19.3167	NA	NA	NA	NA	17.8112	26.186	NA	NA	NA	NA	24.1455	25.1854	NA	NA	NA	NA	NA	NA	NA	NA	NA	NA	NA	NA	NA	NA	NA	NA	17.5248	28.3415	NA	NA	NA	NA	NA	NA	NA	NA	NA	NA	26.7829	22.451	19.6786	20.1664	22.5813	21.993	54.6479	61.912	49.1608	54.1739	NA	NA	54.7672	43.5698	NA	NA	NA	NA	NA	NA	35.4142	36.0635	NA	NA	NA	NA	NA	NA	14.9224	22.3106
AT5G20390	0	0	0	0	NA	NA	NA	NA	0	0	NA	NA	NA	NA	0	0	NA	NA	NA	NA	NA	NA	NA	NA	NA	NA	NA	NA	NA	NA	NA	NA	0	0	NA	NA	NA	NA	NA	NA	NA	NA	NA	NA	0	0	0	0	0	0	0	0	0	0	NA	NA	0	0	NA	NA	NA	NA	NA	NA	0	0	NA	NA	NA	NA	NA	NA	0	0
AT5G20400	22.6053	12.9779	12.818	14.3471	NA	NA	NA	NA	18.3478	16.6622	NA	NA	NA	NA	24.5705	11.5998	NA	NA	NA	NA	NA	NA	NA	NA	NA	NA	NA	NA	NA	NA	NA	NA	17.4592	15.9392	NA	NA	NA	NA	NA	NA	NA	NA	NA	NA	14.2136	13.6218	16.8679	9.26363	19.2979	21.3485	16.5992	23.6059	18.3029	16.1988	NA	NA	12.1895	12.716	NA	NA	NA	NA	NA	NA	16.1185	20.0626	NA	NA	NA	NA	NA	NA	15.8912	20.5067
AT5G20410	5.02088	4.90775	3.00877	3.79063	NA	NA	NA	NA	3.56606	3.26623	NA	NA	NA	NA	3.88915	3.45382	NA	NA	NA	NA	NA	NA	NA	NA	NA	NA	NA	NA	NA	NA	NA	NA	5.04124	4.1752	NA	NA	NA	NA	NA	NA	NA	NA	NA	NA	4.66469	3.71934	6.3111	5.42579	6.55818	4.73276	3.33888	4.3329	6.53077	4.08845	NA	NA	5.46959	6.79114	NA	NA	NA	NA	NA	NA	4.71574	4.59251	NA	NA	NA	NA	NA	NA	6.96927	8.38897
AT5G20420	0.362446	0.170152	0.46072	0.580442	NA	NA	NA	NA	0.533356	0.375107	NA	NA	NA	NA	0.111662	0.264434	NA	NA	NA	NA	NA	NA	NA	NA	NA	NA	NA	NA	NA	NA	NA	NA	0.336488	0.273998	NA	NA	NA	NA	NA	NA	NA	NA	NA	NA	0.420167	0.817147	0.363287	0.209292	0.392957	0.460402	0.398198	0.359249	0.246101	0.378922	NA	NA	0.476528	0.438304	NA	NA	NA	NA	NA	NA	0.48555	0.519051	NA	NA	NA	NA	NA	NA	0.544258	0.333036
AT5G20430	0	0	0	0.559707	NA	NA	NA	NA	0.134698	0.397878	NA	NA	NA	NA	0	0	NA	NA	NA	NA	NA	NA	NA	NA	NA	NA	NA	NA	NA	NA	NA	NA	0.419899	0.193754	NA	NA	NA	NA	NA	NA	NA	NA	NA	NA	0.222836	0	0	0	0	0.271306	0	0.308965	0.248609	0	NA	NA	0	0	NA	NA	NA	NA	NA	NA	0.198087	0.3552	NA	NA	NA	NA	NA	NA	0.679173	0
AT5G20440	0	0	0	0	NA	NA	NA	NA	0	0	NA	NA	NA	NA	0	0	NA	NA	NA	NA	NA	NA	NA	NA	NA	NA	NA	NA	NA	NA	NA	NA	0	0	NA	NA	NA	NA	NA	NA	NA	NA	NA	NA	0	0	0	0	0.157505	0	0	0	0.0704585	0	NA	NA	0	0	NA	NA	NA	NA	NA	NA	0	0	NA	NA	NA	NA	NA	NA	0	0.286044
AT5G20447	0	0	0	0	NA	NA	NA	NA	0	0	NA	NA	NA	NA	0	0	NA	NA	NA	NA	NA	NA	NA	NA	NA	NA	NA	NA	NA	NA	NA	NA	0	0	NA	NA	NA	NA	NA	NA	NA	NA	NA	NA	0	0	0	0	0	0	0	0	0	0	NA	NA	0	0	NA	NA	NA	NA	NA	NA	0	0	NA	NA	NA	NA	NA	NA	0	0
AT5G20450	2.16427	4.5609	4.27228	2.44658	NA	NA	NA	NA	3.70447	5.14512	NA	NA	NA	NA	2.58861	4.34228	NA	NA	NA	NA	NA	NA	NA	NA	NA	NA	NA	NA	NA	NA	NA	NA	2.60022	5.04631	NA	NA	NA	NA	NA	NA	NA	NA	NA	NA	2.80041	2.43971	2.83484	4.30059	2.73293	4.59546	3.36201	1.96954	2.64887	2.45072	NA	NA	2.76179	2.68968	NA	NA	NA	NA	NA	NA	3.31917	3.55813	NA	NA	NA	NA	NA	NA	4.8552	4.07478
AT5G20460	0	0	0	0	NA	NA	NA	NA	0	0	NA	NA	NA	NA	0	0	NA	NA	NA	NA	NA	NA	NA	NA	NA	NA	NA	NA	NA	NA	NA	NA	0	0	NA	NA	NA	NA	NA	NA	NA	NA	NA	NA	0	0	0	0	0	0	0	0	0	0	NA	NA	0	0	NA	NA	NA	NA	NA	NA	0	0	NA	NA	NA	NA	NA	NA	0	0.811392
AT5G20470	0.617426	0.697458	0.64749	0.741587	NA	NA	NA	NA	0.624643	0.263585	NA	NA	NA	NA	0.784638	0.619386	NA	NA	NA	NA	NA	NA	NA	NA	NA	NA	NA	NA	NA	NA	NA	NA	0.695434	0.812933	NA	NA	NA	NA	NA	NA	NA	NA	NA	NA	0.393664	1.04401	0.634027	0.534794	0.368171	0.68898	0.379991	0.18194	0.164698	0.424482	NA	NA	0.405882	0.483126	NA	NA	NA	NA	NA	NA	0.393684	0.549061	NA	NA	NA	NA	NA	NA	1.27482	0.557195
AT5G20480	2.52415	1.93014	1.62896	1.36817	NA	NA	NA	NA	3.128	2.36516	NA	NA	NA	NA	3.76376	3.70086	NA	NA	NA	NA	NA	NA	NA	NA	NA	NA	NA	NA	NA	NA	NA	NA	3.42918	1.70073	NA	NA	NA	NA	NA	NA	NA	NA	NA	NA	2.35216	1.31326	3.24055	3.22905	2.68612	2.96929	0.834313	0.995554	0.580089	0.796082	NA	NA	1.17429	0.941976	NA	NA	NA	NA	NA	NA	2.53111	2.99947	NA	NA	NA	NA	NA	NA	3.35814	3.85026
AT5G20490	15.6996	10.6776	19.0436	11.5004	NA	NA	NA	NA	19.9082	12.714	NA	NA	NA	NA	12.4702	12.9424	NA	NA	NA	NA	NA	NA	NA	NA	NA	NA	NA	NA	NA	NA	NA	NA	17.1663	11.2569	NA	NA	NA	NA	NA	NA	NA	NA	NA	NA	12.5834	13.5105	16.0548	8.85118	15.9277	15.9356	30.6797	30.1511	28.2362	29.6536	NA	NA	37.2127	35.5753	NA	NA	NA	NA	NA	NA	19.1998	14.7729	NA	NA	NA	NA	NA	NA	14.1957	13.7778
AT5G20500	101.572	136.679	90.3027	129.363	NA	NA	NA	NA	105.033	140.444	NA	NA	NA	NA	87.2732	120.348	NA	NA	NA	NA	NA	NA	NA	NA	NA	NA	NA	NA	NA	NA	NA	NA	102.575	137.559	NA	NA	NA	NA	NA	NA	NA	NA	NA	NA	114.862	138.841	82.1286	142.013	86.9566	111.209	86.0043	91.56	78.2253	83.3776	NA	NA	75.4464	86.0498	NA	NA	NA	NA	NA	NA	103.691	132.491	NA	NA	NA	NA	NA	NA	126.376	120.775
AT5G20510	6.68146	7.56788	4.93561	7.67176	NA	NA	NA	NA	7.33652	12.1989	NA	NA	NA	NA	7.17726	9.35845	NA	NA	NA	NA	NA	NA	NA	NA	NA	NA	NA	NA	NA	NA	NA	NA	8.10307	11.1821	NA	NA	NA	NA	NA	NA	NA	NA	NA	NA	7.87703	7.38968	11.0105	9.82742	9.52188	11.3029	10.2131	10.3272	10.3126	9.39191	NA	NA	6.79555	8.58204	NA	NA	NA	NA	NA	NA	8.71697	9.92945	NA	NA	NA	NA	NA	NA	10.4729	9.76882
AT5G20520	29.124	40.531	34.9942	38.3682	NA	NA	NA	NA	32.0946	49.4798	NA	NA	NA	NA	22.0333	27.4295	NA	NA	NA	NA	NA	NA	NA	NA	NA	NA	NA	NA	NA	NA	NA	NA	33.2785	32.9333	NA	NA	NA	NA	NA	NA	NA	NA	NA	NA	41.5108	43.9748	26.6482	33.1721	26.6961	34.8455	32.6093	39.2362	30.315	31.3952	NA	NA	29.8599	31.7792	NA	NA	NA	NA	NA	NA	41.292	39.1486	NA	NA	NA	NA	NA	NA	38.3365	37.0371
AT5G20540	8.74908	8.30837	8.11643	5.38896	NA	NA	NA	NA	9.11073	10.1517	NA	NA	NA	NA	7.2413	9.87397	NA	NA	NA	NA	NA	NA	NA	NA	NA	NA	NA	NA	NA	NA	NA	NA	10.2588	10.167	NA	NA	NA	NA	NA	NA	NA	NA	NA	NA	7.50928	7.20725	13.913	9.08408	12.307	11.2977	13.2543	10.1886	14.2423	12.0721	NA	NA	10.9499	10.7956	NA	NA	NA	NA	NA	NA	7.15205	9.53305	NA	NA	NA	NA	NA	NA	13.0375	9.19128
AT5G20550	3.53044	1.94376	4.3557	4.48982	NA	NA	NA	NA	3.68176	2.3051	NA	NA	NA	NA	3.87076	1.87499	NA	NA	NA	NA	NA	NA	NA	NA	NA	NA	NA	NA	NA	NA	NA	NA	3.18119	3.05093	NA	NA	NA	NA	NA	NA	NA	NA	NA	NA	3.64127	5.61847	2.91825	1.31911	3.71506	3.70784	1.81259	2.35605	1.55111	2.12866	NA	NA	2.86691	5.11877	NA	NA	NA	NA	NA	NA	3.76652	4.16845	NA	NA	NA	NA	NA	NA	2.57274	2.24897
AT5G20560	0	0	0	0	NA	NA	NA	NA	0	0	NA	NA	NA	NA	0	0	NA	NA	NA	NA	NA	NA	NA	NA	NA	NA	NA	NA	NA	NA	NA	NA	0	0	NA	NA	NA	NA	NA	NA	NA	NA	NA	NA	0	0	0	0	0	0	0	0	0	0	NA	NA	0	0	NA	NA	NA	NA	NA	NA	0	0	NA	NA	NA	NA	NA	NA	0	0
AT5G20570	67.1626	83.5519	55.1118	70.948	NA	NA	NA	NA	66.4742	87.2287	NA	NA	NA	NA	64.5414	62.3148	NA	NA	NA	NA	NA	NA	NA	NA	NA	NA	NA	NA	NA	NA	NA	NA	72.736	82.6828	NA	NA	NA	NA	NA	NA	NA	NA	NA	NA	67.3494	75.7102	66.5314	80.9338	67.9393	83.0389	45.5865	51.2433	47.5507	45.2482	NA	NA	44.3585	47.6191	NA	NA	NA	NA	NA	NA	59.0649	64.0923	NA	NA	NA	NA	NA	NA	83.7171	78.6137
AT5G20580	12.6662	12.9215	13.8712	13.6175	NA	NA	NA	NA	10.4118	15.68	NA	NA	NA	NA	12.487	12.973	NA	NA	NA	NA	NA	NA	NA	NA	NA	NA	NA	NA	NA	NA	NA	NA	11.7591	14.191	NA	NA	NA	NA	NA	NA	NA	NA	NA	NA	14.288	14.5777	10.6084	13.9631	9.64793	11.9295	14.9464	12.3196	13.2628	13.9949	NA	NA	12.6935	14.832	NA	NA	NA	NA	NA	NA	15.3618	15.1233	NA	NA	NA	NA	NA	NA	11.8767	11.0416
AT5G20590	13.2855	15.4459	18.0634	15.9865	NA	NA	NA	NA	15.955	16.7122	NA	NA	NA	NA	13.4819	17.3039	NA	NA	NA	NA	NA	NA	NA	NA	NA	NA	NA	NA	NA	NA	NA	NA	17.2845	17.4974	NA	NA	NA	NA	NA	NA	NA	NA	NA	NA	16.0522	10.7565	18.0739	15.8095	17.1574	19.5152	22.9319	20.1369	20.7805	20.0751	NA	NA	20.8448	19.7576	NA	NA	NA	NA	NA	NA	15.2262	16.337	NA	NA	NA	NA	NA	NA	17.8298	21.2675
AT5G20600	18.9695	18.7036	12.8249	12.9082	NA	NA	NA	NA	17.5409	15.7021	NA	NA	NA	NA	13.5163	16.2415	NA	NA	NA	NA	NA	NA	NA	NA	NA	NA	NA	NA	NA	NA	NA	NA	17.2391	14.9462	NA	NA	NA	NA	NA	NA	NA	NA	NA	NA	17.4111	14.8824	17.0047	14.9662	14.5296	15.2919	24.3523	23.1579	22.9589	20.811	NA	NA	17.5404	17.5075	NA	NA	NA	NA	NA	NA	15.6742	16.0305	NA	NA	NA	NA	NA	NA	14.6507	16.1867
AT5G20610	8.11357	7.70191	9.29515	7.47948	NA	NA	NA	NA	9.55184	7.00515	NA	NA	NA	NA	5.75331	7.28436	NA	NA	NA	NA	NA	NA	NA	NA	NA	NA	NA	NA	NA	NA	NA	NA	10.1985	6.82257	NA	NA	NA	NA	NA	NA	NA	NA	NA	NA	9.08557	8.22386	10.0231	6.27965	9.13416	8.82561	11.3678	11.9543	10.1364	9.46019	NA	NA	11.1604	10.9102	NA	NA	NA	NA	NA	NA	9.77677	9.21604	NA	NA	NA	NA	NA	NA	7.63505	8.30245
AT5G20620	35.0307	30.2055	46.2002	46.958	NA	NA	NA	NA	44.0366	41.997	NA	NA	NA	NA	43.3233	30.8034	NA	NA	NA	NA	NA	NA	NA	NA	NA	NA	NA	NA	NA	NA	NA	NA	46.7634	37.8335	NA	NA	NA	NA	NA	NA	NA	NA	NA	NA	46.7109	51.6769	43.3821	43.0038	38.511	45.5572	38.6763	40.7044	35.5934	39.0529	NA	NA	49.8095	48.3245	NA	NA	NA	NA	NA	NA	43.6309	46.7224	NA	NA	NA	NA	NA	NA	41.517	36.302
AT5G20630	443.842	425.119	292.979	315.831	NA	NA	NA	NA	322.404	287.283	NA	NA	NA	NA	677.761	765.925	NA	NA	NA	NA	NA	NA	NA	NA	NA	NA	NA	NA	NA	NA	NA	NA	430.793	828.622	NA	NA	NA	NA	NA	NA	NA	NA	NA	NA	276.429	262.007	603.66	756.833	800.009	725.192	366.256	216.103	479.866	400.952	NA	NA	135.265	190.147	NA	NA	NA	NA	NA	NA	274.8	198.223	NA	NA	NA	NA	NA	NA	963.671	872.279
AT5G20635	3.14548	5.68514	2.46299	2.82092	NA	NA	NA	NA	3.73384	5.65783	NA	NA	NA	NA	0.938045	5.80607	NA	NA	NA	NA	NA	NA	NA	NA	NA	NA	NA	NA	NA	NA	NA	NA	5.8198	3.97583	NA	NA	NA	NA	NA	NA	NA	NA	NA	NA	5.13415	4.82229	4.81448	5.15841	5.00174	5.07884	5.29372	3.3739	3.35623	2.95677	NA	NA	2.64675	2.6582	NA	NA	NA	NA	NA	NA	3.99343	3.51648	NA	NA	NA	NA	NA	NA	5.74581	5.20795
AT5G20640	2.58747	2.10974	0.571254	2.83518	NA	NA	NA	NA	2.46682	1.86041	NA	NA	NA	NA	1.93831	0.956304	NA	NA	NA	NA	NA	NA	NA	NA	NA	NA	NA	NA	NA	NA	NA	NA	3.10867	1.81192	NA	NA	NA	NA	NA	NA	NA	NA	NA	NA	2.17071	3.07028	2.38471	2.04458	1.40756	1.95572	2.13341	1.16376	1.64681	1.29374	NA	NA	0.716187	0.745925	NA	NA	NA	NA	NA	NA	1.08059	2.97569	NA	NA	NA	NA	NA	NA	2.24945	1.50754
AT5G20650	66.748	62.435	91.3814	118.058	NA	NA	NA	NA	66.294	73.1109	NA	NA	NA	NA	74.6518	64.6871	NA	NA	NA	NA	NA	NA	NA	NA	NA	NA	NA	NA	NA	NA	NA	NA	69.2008	68.307	NA	NA	NA	NA	NA	NA	NA	NA	NA	NA	108.339	141.056	61.1487	69.1363	61.5214	77.1807	47.9733	50.5847	45.7445	45.3122	NA	NA	82.029	86.7306	NA	NA	NA	NA	NA	NA	89.5895	98.213	NA	NA	NA	NA	NA	NA	81.7039	72.6404
AT5G20660	19.9282	19.2547	21.6203	17.2728	NA	NA	NA	NA	25.2822	24.8452	NA	NA	NA	NA	23.0444	20.9636	NA	NA	NA	NA	NA	NA	NA	NA	NA	NA	NA	NA	NA	NA	NA	NA	23.8666	22.0255	NA	NA	NA	NA	NA	NA	NA	NA	NA	NA	19.9052	13.4882	23.5358	18.1735	22.5103	24.7091	14.6337	16.5618	14.805	14.5987	NA	NA	15.51	15.0001	NA	NA	NA	NA	NA	NA	22.7329	22.0732	NA	NA	NA	NA	NA	NA	21.4713	23.7863
AT5G20670	0.509072	1.20489	1.89817	2.44577	NA	NA	NA	NA	0.915595	1.64203	NA	NA	NA	NA	1.0351	0.851147	NA	NA	NA	NA	NA	NA	NA	NA	NA	NA	NA	NA	NA	NA	NA	NA	0.815488	1.59924	NA	NA	NA	NA	NA	NA	NA	NA	NA	NA	3.89494	4.59088	1.46739	1.17584	2.02373	2.70038	5.54454	5.85042	3.7419	5.68466	NA	NA	3.12342	5.70955	NA	NA	NA	NA	NA	NA	3.94323	2.24197	NA	NA	NA	NA	NA	NA	0.906831	0.898403
AT5G20680	8.7058	7.19028	12.0973	8.14004	NA	NA	NA	NA	10.8577	9.23378	NA	NA	NA	NA	8.35605	7.32307	NA	NA	NA	NA	NA	NA	NA	NA	NA	NA	NA	NA	NA	NA	NA	NA	9.74483	7.55422	NA	NA	NA	NA	NA	NA	NA	NA	NA	NA	8.55019	9.14326	10.2287	6.74445	9.93113	9.38154	12.0773	13.6555	11.9239	10.7877	NA	NA	14.2897	12.2703	NA	NA	NA	NA	NA	NA	9.77651	9.69964	NA	NA	NA	NA	NA	NA	9.29955	10.2021
AT5G20690	0	0	0	0	NA	NA	NA	NA	0	0	NA	NA	NA	NA	0	0	NA	NA	NA	NA	NA	NA	NA	NA	NA	NA	NA	NA	NA	NA	NA	NA	0	0	NA	NA	NA	NA	NA	NA	NA	NA	NA	NA	0	0	0	0	0	0	0	0	0	0	NA	NA	0	0	NA	NA	NA	NA	NA	NA	0.0369161	0	NA	NA	NA	NA	NA	NA	0	0
AT5G20700	116.554	89.3769	273.582	256.134	NA	NA	NA	NA	132.765	129.555	NA	NA	NA	NA	284.389	260.373	NA	NA	NA	NA	NA	NA	NA	NA	NA	NA	NA	NA	NA	NA	NA	NA	150.664	277.067	NA	NA	NA	NA	NA	NA	NA	NA	NA	NA	216.06	227.738	182.728	183.526	220.688	223.513	225.728	241.595	207.348	268.453	NA	NA	390.052	369.367	NA	NA	NA	NA	NA	NA	218.609	224.791	NA	NA	NA	NA	NA	NA	228.07	256.908
AT5G20710	0.37517	0.181629	2.36063	0.90123	NA	NA	NA	NA	0.361482	0.213552	NA	NA	NA	NA	0.413205	0.0940904	NA	NA	NA	NA	NA	NA	NA	NA	NA	NA	NA	NA	NA	NA	NA	NA	0.281714	0.233985	NA	NA	NA	NA	NA	NA	NA	NA	NA	NA	0.388708	1.05729	0.294012	0.18956	0.372857	0.400447	0.293868	0.525128	0.250192	0.187586	NA	NA	1.04817	1.35774	NA	NA	NA	NA	NA	NA	0.265796	0.119153	NA	NA	NA	NA	NA	NA	0.250615	0.248286
AT5G20720	392.012	460.995	330.061	470.024	NA	NA	NA	NA	334.07	339.296	NA	NA	NA	NA	463.058	463.206	NA	NA	NA	NA	NA	NA	NA	NA	NA	NA	NA	NA	NA	NA	NA	NA	377.596	515.149	NA	NA	NA	NA	NA	NA	NA	NA	NA	NA	379.727	368.06	376.746	553.353	476.872	455.568	387.175	347.453	516.202	452.914	NA	NA	359.636	396.944	NA	NA	NA	NA	NA	NA	320.874	342.82	NA	NA	NA	NA	NA	NA	482.707	443.368
AT5G20730	10.6338	9.38098	9.12781	8.37292	NA	NA	NA	NA	13.57	11.3324	NA	NA	NA	NA	9.02917	8.97856	NA	NA	NA	NA	NA	NA	NA	NA	NA	NA	NA	NA	NA	NA	NA	NA	11.7822	8.17136	NA	NA	NA	NA	NA	NA	NA	NA	NA	NA	7.45802	6.32657	13.9913	8.25549	12.2357	11.5223	16.2622	15.3891	14.372	14.5773	NA	NA	12.9323	13.2902	NA	NA	NA	NA	NA	NA	10.0785	8.87101	NA	NA	NA	NA	NA	NA	10.0883	12.4541
AT5G20736	0	0	0	0	NA	NA	NA	NA	0	0	NA	NA	NA	NA	0	0	NA	NA	NA	NA	NA	NA	NA	NA	NA	NA	NA	NA	NA	NA	NA	NA	0	0	NA	NA	NA	NA	NA	NA	NA	NA	NA	NA	0	0	0	0	0	0	0	0	0	0	NA	NA	0	0	NA	NA	NA	NA	NA	NA	0	0	NA	NA	NA	NA	NA	NA	0	0
AT5G20740	18.5758	24.571	8.30308	10.9728	NA	NA	NA	NA	11.267	12.2203	NA	NA	NA	NA	27.4507	33.6037	NA	NA	NA	NA	NA	NA	NA	NA	NA	NA	NA	NA	NA	NA	NA	NA	11.4332	20.4272	NA	NA	NA	NA	NA	NA	NA	NA	NA	NA	12.2321	7.89537	29.263	37.0152	27.8432	25.944	14.0391	8.52481	8.28556	7.53694	NA	NA	11.6108	9.76961	NA	NA	NA	NA	NA	NA	13.3761	13.1533	NA	NA	NA	NA	NA	NA	20.3421	15.5362
AT5G20750	5.64079	6.31324	7.12399	3.78824	NA	NA	NA	NA	7.60896	8.10472	NA	NA	NA	NA	4.93312	8.71622	NA	NA	NA	NA	NA	NA	NA	NA	NA	NA	NA	NA	NA	NA	NA	NA	7.18694	0	NA	NA	NA	NA	NA	NA	NA	NA	NA	NA	4.66966	2.7691	6.60871	4.3605	6.36553	5.89724	0	0	0	0	NA	NA	6.69855	7.04789	NA	NA	NA	NA	NA	NA	6.41989	6.54188	NA	NA	NA	NA	NA	NA	0.773503	0.919577
AT5G20760	0	0	1.08794	0	NA	NA	NA	NA	0	0	NA	NA	NA	NA	0	0	NA	NA	NA	NA	NA	NA	NA	NA	NA	NA	NA	NA	NA	NA	NA	NA	0	0	NA	NA	NA	NA	NA	NA	NA	NA	NA	NA	0	0	0	0	0	0	0	0	0	0	NA	NA	0	0	NA	NA	NA	NA	NA	NA	0	0	NA	NA	NA	NA	NA	NA	0	0
AT5G20770	0	0.478429	0	0	NA	NA	NA	NA	0	0	NA	NA	NA	NA	0	0	NA	NA	NA	NA	NA	NA	NA	NA	NA	NA	NA	NA	NA	NA	NA	NA	0	0	NA	NA	NA	NA	NA	NA	NA	NA	NA	NA	0	0	0	0	0	0	0	0	0	0	NA	NA	0	0	NA	NA	NA	NA	NA	NA	0.21004	0	NA	NA	NA	NA	NA	NA	0	0
AT5G20780	2.07064	2.23734	0	0	NA	NA	NA	NA	3.55646	2.51101	NA	NA	NA	NA	0	0	NA	NA	NA	NA	NA	NA	NA	NA	NA	NA	NA	NA	NA	NA	NA	NA	0	0	NA	NA	NA	NA	NA	NA	NA	NA	NA	NA	0	0	0	0	0	0	0	0	0	0	NA	NA	0	0	NA	NA	NA	NA	NA	NA	0.0255127	0.0914965	NA	NA	NA	NA	NA	NA	0.0218687	0.129993
AT5G20790	1.04004	1.00702	7.27121	2.22077	NA	NA	NA	NA	0.668061	0.986674	NA	NA	NA	NA	5.28682	2.60835	NA	NA	NA	NA	NA	NA	NA	NA	NA	NA	NA	NA	NA	NA	NA	NA	0.937154	2.2102	NA	NA	NA	NA	NA	NA	NA	NA	NA	NA	9.72573	6.64361	2.13601	1.80169	2.75634	3.16213	33.9827	50.3127	48.0879	34.1481	NA	NA	19.5993	18.7177	NA	NA	NA	NA	NA	NA	3.63505	11.6271	NA	NA	NA	NA	NA	NA	0.673696	4.58862
AT5G20800	0	0	0	0	NA	NA	NA	NA	0	0	NA	NA	NA	NA	0	0	NA	NA	NA	NA	NA	NA	NA	NA	NA	NA	NA	NA	NA	NA	NA	NA	0	0	NA	NA	NA	NA	NA	NA	NA	NA	NA	NA	0	0	0	0	0	0	0	0	0	0	NA	NA	0	0	NA	NA	NA	NA	NA	NA	0	0	NA	NA	NA	NA	NA	NA	0	0.0794261
AT5G20810	0.405869	0.261988	0.425632	1.13747	NA	NA	NA	NA	0.273742	0.462052	NA	NA	NA	NA	0.275086	0.407157	NA	NA	NA	NA	NA	NA	NA	NA	NA	NA	NA	NA	NA	NA	NA	NA	0.609531	0.168754	NA	NA	NA	NA	NA	NA	NA	NA	NA	NA	0.776333	0.457523	0.394846	0.117183	0.403366	0.433214	0.181665	0.328898	0.252619	0.253669	NA	NA	0.933832	0.873362	NA	NA	NA	NA	NA	NA	0.460072	0.567174	NA	NA	NA	NA	NA	NA	0.443654	0.586041
AT5G20820	2.39563	2.31957	1.954	3.83651	NA	NA	NA	NA	1.46187	0.454542	NA	NA	NA	NA	3.518	2.0027	NA	NA	NA	NA	NA	NA	NA	NA	NA	NA	NA	NA	NA	NA	NA	NA	3.59774	1.99213	NA	NA	NA	NA	NA	NA	NA	NA	NA	NA	1.52743	0.450086	3.19374	2.88197	3.49193	4.18424	2.41261	1.11773	3.47919	2.59528	NA	NA	0.787417	1.40591	NA	NA	NA	NA	NA	NA	0.905188	1.62314	NA	NA	NA	NA	NA	NA	3.58853	1.53737
AT5G20830	13.8192	17.2706	21.7305	18.6664	NA	NA	NA	NA	16.5736	18.949	NA	NA	NA	NA	17.7451	16.0777	NA	NA	NA	NA	NA	NA	NA	NA	NA	NA	NA	NA	NA	NA	NA	NA	14.2159	19.1894	NA	NA	NA	NA	NA	NA	NA	NA	NA	NA	11.5979	10.0535	20.426	14.6085	15.5506	15.7999	10.0587	14.3892	10.9293	10.5963	NA	NA	17.9948	11.3315	NA	NA	NA	NA	NA	NA	12.762	11.1281	NA	NA	NA	NA	NA	NA	11.1108	15.8738
AT5G20840	20.6526	17.1111	19.7584	15.2737	NA	NA	NA	NA	24.041	19.6594	NA	NA	NA	NA	14.8295	15.5474	NA	NA	NA	NA	NA	NA	NA	NA	NA	NA	NA	NA	NA	NA	NA	NA	21.7164	14.8706	NA	NA	NA	NA	NA	NA	NA	NA	NA	NA	17.0579	12.9646	20.2168	13.3026	16.5875	18.1551	20.6068	21.2848	19.7791	20.8631	NA	NA	28.9971	26.3943	NA	NA	NA	NA	NA	NA	22.8742	18.8336	NA	NA	NA	NA	NA	NA	15.3483	19.5766
AT5G20850	3.09436	3.99481	2.09357	4.15622	NA	NA	NA	NA	3.19304	3.40906	NA	NA	NA	NA	2.09727	2.0027	NA	NA	NA	NA	NA	NA	NA	NA	NA	NA	NA	NA	NA	NA	NA	NA	3.23797	4.31628	NA	NA	NA	NA	NA	NA	NA	NA	NA	NA	4.39136	4.05078	4.66113	5.01462	4.04746	4.18424	2.59133	2.79432	3.51469	3.49364	NA	NA	1.96854	2.49939	NA	NA	NA	NA	NA	NA	2.94186	3.95641	NA	NA	NA	NA	NA	NA	4.26744	3.26692
AT5G20852	0	0	0	0	NA	NA	NA	NA	0	0	NA	NA	NA	NA	0	0	NA	NA	NA	NA	NA	NA	NA	NA	NA	NA	NA	NA	NA	NA	NA	NA	0	0	NA	NA	NA	NA	NA	NA	NA	NA	NA	NA	0	0	0	0	0	0	0	0	0	0	NA	NA	0	0	NA	NA	NA	NA	NA	NA	0	0	NA	NA	NA	NA	NA	NA	0	0
AT5G20854	0	0	0	0	NA	NA	NA	NA	0	0	NA	NA	NA	NA	0	0	NA	NA	NA	NA	NA	NA	NA	NA	NA	NA	NA	NA	NA	NA	NA	NA	0	0	NA	NA	NA	NA	NA	NA	NA	NA	NA	NA	0	0	0	0	0	0	0	0	0	0	NA	NA	0	0	NA	NA	NA	NA	NA	NA	0	0	NA	NA	NA	NA	NA	NA	0	0
AT5G20856	0	0	0	0	NA	NA	NA	NA	0	0	NA	NA	NA	NA	0	0	NA	NA	NA	NA	NA	NA	NA	NA	NA	NA	NA	NA	NA	NA	NA	NA	0	0	NA	NA	NA	NA	NA	NA	NA	NA	NA	NA	0	0	0	0	0	0	0	0	0	0	NA	NA	0	0	NA	NA	NA	NA	NA	NA	0	0	NA	NA	NA	NA	NA	NA	0	0
AT5G20858	0	0	0	0	NA	NA	NA	NA	0	0	NA	NA	NA	NA	0	0	NA	NA	NA	NA	NA	NA	NA	NA	NA	NA	NA	NA	NA	NA	NA	NA	0	0	NA	NA	NA	NA	NA	NA	NA	NA	NA	NA	0	0	0	0	0	0	0	0	0	0	NA	NA	0	0	NA	NA	NA	NA	NA	NA	0	0	NA	NA	NA	NA	NA	NA	0	0
AT5G20860	1.75975	0.703188	3.39795	2.41558	NA	NA	NA	NA	1.93777	1.95565	NA	NA	NA	NA	1.47669	1.59721	NA	NA	NA	NA	NA	NA	NA	NA	NA	NA	NA	NA	NA	NA	NA	NA	2.16457	0.789746	NA	NA	NA	NA	NA	NA	NA	NA	NA	NA	1.70971	1.70033	2.22827	0.822606	2.06537	1.6913	0.975195	1.53097	1.19216	0.754183	NA	NA	3.63573	3.47524	NA	NA	NA	NA	NA	NA	1.94727	2.59753	NA	NA	NA	NA	NA	NA	1.5063	1.00831
AT5G20870	1.21056	0.468848	1.35414	1.93866	NA	NA	NA	NA	1.46187	0.689066	NA	NA	NA	NA	0.984579	0.809601	NA	NA	NA	NA	NA	NA	NA	NA	NA	NA	NA	NA	NA	NA	NA	NA	1.59985	0.492145	NA	NA	NA	NA	NA	NA	NA	NA	NA	NA	0.926207	1.0917	1.72726	0.745632	1.15497	1.59753	1.69777	1.33176	1.66481	1.49303	NA	NA	1.16716	0.884094	NA	NA	NA	NA	NA	NA	1.14352	1.27132	NA	NA	NA	NA	NA	NA	1.37227	1.32067
AT5G20880	5.28262	3.18754	3.69323	2.94257	NA	NA	NA	NA	3.71782	3.39915	NA	NA	NA	NA	4.90361	3.45613	NA	NA	NA	NA	NA	NA	NA	NA	NA	NA	NA	NA	NA	NA	NA	NA	3.58728	3.62888	NA	NA	NA	NA	NA	NA	NA	NA	NA	NA	5.19865	4.14256	3.67437	2.38728	2.55654	4.59106	4.72895	4.16236	3.88023	2.46906	NA	NA	2.86873	5.48147	NA	NA	NA	NA	NA	NA	3.90529	4.4351	NA	NA	NA	NA	NA	NA	3.2359	4.42183
AT5G20885	34.8373	39.7854	29.5079	42.1111	NA	NA	NA	NA	27.6921	33.6535	NA	NA	NA	NA	28.72	34.6118	NA	NA	NA	NA	NA	NA	NA	NA	NA	NA	NA	NA	NA	NA	NA	NA	26.9641	37.3261	NA	NA	NA	NA	NA	NA	NA	NA	NA	NA	43.6762	51.3542	38.1999	35.881	34.3561	38.7445	26.763	24.6277	21.028	24.2857	NA	NA	24.6629	28.5702	NA	NA	NA	NA	NA	NA	32.0854	40.427	NA	NA	NA	NA	NA	NA	38.8128	26.1184
AT5G20890	91.8404	80.3099	87.1095	86.5569	NA	NA	NA	NA	93.7965	83.0421	NA	NA	NA	NA	69.8941	76.1276	NA	NA	NA	NA	NA	NA	NA	NA	NA	NA	NA	NA	NA	NA	NA	NA	87.5653	83.5681	NA	NA	NA	NA	NA	NA	NA	NA	NA	NA	86.4037	88.2114	90.7755	86.87	92.9862	97.3099	90.523	88.8041	93.1609	86.1083	NA	NA	79.0363	79.8855	NA	NA	NA	NA	NA	NA	75.3975	77.9261	NA	NA	NA	NA	NA	NA	89.9432	74.4215
AT5G20900	52.3733	51.519	54.0477	64.1949	NA	NA	NA	NA	59.9111	77.1435	NA	NA	NA	NA	59.9975	46.795	NA	NA	NA	NA	NA	NA	NA	NA	NA	NA	NA	NA	NA	NA	NA	NA	56.9031	58.1354	NA	NA	NA	NA	NA	NA	NA	NA	NA	NA	65.9486	66.9733	57.1795	51.8741	53.2123	59.3169	44.5345	42.4674	38.6975	45.7523	NA	NA	90.6605	74.8679	NA	NA	NA	NA	NA	NA	78.5709	76.0223	NA	NA	NA	NA	NA	NA	71.0578	61.727
AT5G20910	13.2136	10.9858	15.5199	11.5116	NA	NA	NA	NA	14.137	13.8995	NA	NA	NA	NA	13.8994	9.54401	NA	NA	NA	NA	NA	NA	NA	NA	NA	NA	NA	NA	NA	NA	NA	NA	13.7797	11.0173	NA	NA	NA	NA	NA	NA	NA	NA	NA	NA	12.8732	10.0096	14.3287	8.4847	12.1026	13.5807	10.5985	13.6747	11.5423	11.7337	NA	NA	14.4541	15.2197	NA	NA	NA	NA	NA	NA	14.4391	15.8464	NA	NA	NA	NA	NA	NA	10.7847	11.4985
AT5G20920	61.3475	58.4034	54.4889	77.7005	NA	NA	NA	NA	57.0645	50.1286	NA	NA	NA	NA	50.7977	56.1235	NA	NA	NA	NA	NA	NA	NA	NA	NA	NA	NA	NA	NA	NA	NA	NA	59.9143	59.3031	NA	NA	NA	NA	NA	NA	NA	NA	NA	NA	72.325	75.0267	57.8463	52.1903	62.1963	63.5339	68.0859	64.9201	69.7461	62.023	NA	NA	58.0832	60.6082	NA	NA	NA	NA	NA	NA	56.9663	66.5637	NA	NA	NA	NA	NA	NA	58.4362	49.7222
AT5G20930	5.90262	5.5391	8.25338	5.24273	NA	NA	NA	NA	8.25846	7.17145	NA	NA	NA	NA	5.61433	8.35957	NA	NA	NA	NA	NA	NA	NA	NA	NA	NA	NA	NA	NA	NA	NA	NA	7.53856	7.01204	NA	NA	NA	NA	NA	NA	NA	NA	NA	NA	6.64138	5.59145	8.63223	6.1581	7.69017	7.54689	9.12484	7.00127	8.87378	7.61392	NA	NA	11.3473	9.15979	NA	NA	NA	NA	NA	NA	9.0524	8.84714	NA	NA	NA	NA	NA	NA	6.0485	8.71388
AT5G20935	33.6164	39.4534	28.6299	46.4942	NA	NA	NA	NA	30.9765	42.4447	NA	NA	NA	NA	60.4819	47.2124	NA	NA	NA	NA	NA	NA	NA	NA	NA	NA	NA	NA	NA	NA	NA	NA	33.5954	51.6731	NA	NA	NA	NA	NA	NA	NA	NA	NA	NA	39.1648	31.0048	40.6976	53.9996	36.6893	39.3805	29.2724	27.1962	41.9555	36.0614	NA	NA	19.2861	25.5869	NA	NA	NA	NA	NA	NA	35.1613	42.706	NA	NA	NA	NA	NA	NA	53.8941	43.9796
AT5G20940	0	0	0.260336	0.298169	NA	NA	NA	NA	0.215271	0.0706531	NA	NA	NA	NA	0.126192	0.124518	NA	NA	NA	NA	NA	NA	NA	NA	NA	NA	NA	NA	NA	NA	NA	NA	0.0745634	0.137623	NA	NA	NA	NA	NA	NA	NA	NA	NA	NA	0.19785	0.139921	0.187838	0.143349	0.0986869	0.120442	0.166672	0.841253	0.154514	0.341342	NA	NA	0.407982	0.339938	NA	NA	NA	NA	NA	NA	0.281401	0.157686	NA	NA	NA	NA	NA	NA	0.211057	0.298708
AT5G20950	48.208	38.9158	45.277	39.4077	NA	NA	NA	NA	43.2806	31.9929	NA	NA	NA	NA	23.501	21.7681	NA	NA	NA	NA	NA	NA	NA	NA	NA	NA	NA	NA	NA	NA	NA	NA	38.5341	24.5862	NA	NA	NA	NA	NA	NA	NA	NA	NA	NA	42.4683	38.8347	40.8898	29.8397	33.4375	36.9884	38.3992	38.3982	32.8598	31.3186	NA	NA	24.7056	24.1123	NA	NA	NA	NA	NA	NA	31.8241	30.6358	NA	NA	NA	NA	NA	NA	39.7495	31.2242
AT5G20960	15.7796	8.04324	18.8782	13.6036	NA	NA	NA	NA	16.4234	10.9192	NA	NA	NA	NA	11	8.88831	NA	NA	NA	NA	NA	NA	NA	NA	NA	NA	NA	NA	NA	NA	NA	NA	12.436	10.7906	NA	NA	NA	NA	NA	NA	NA	NA	NA	NA	16.9295	18.2	17.3242	7.65003	15.1176	14.4436	15.2462	18.1518	16.0465	15.6109	NA	NA	32.802	34.6207	NA	NA	NA	NA	NA	NA	18.9072	20.9681	NA	NA	NA	NA	NA	NA	13.255	11.3719
AT5G20980	5.38033	4.60435	5.18636	3.13323	NA	NA	NA	NA	6.26795	5.8235	NA	NA	NA	NA	4.19916	5.64275	NA	NA	NA	NA	NA	NA	NA	NA	NA	NA	NA	NA	NA	NA	NA	NA	4.79911	5.98807	NA	NA	NA	NA	NA	NA	NA	NA	NA	NA	3.7423	3.49201	6.11538	4.04831	6.28695	6.51802	5.52793	5.5851	6.01625	5.97137	NA	NA	4.82305	5.9642	NA	NA	NA	NA	NA	NA	5.19789	3.72825	NA	NA	NA	NA	NA	NA	3.72279	5.12031
AT5G20970	9.65448	1.53875	11.6662	15.6521	NA	NA	NA	NA	11.1627	1.96751	NA	NA	NA	NA	7.67452	2.7501	NA	NA	NA	NA	NA	NA	NA	NA	NA	NA	NA	NA	NA	NA	NA	NA	12.6732	2.84131	NA	NA	NA	NA	NA	NA	NA	NA	NA	NA	10.7913	11.8237	12.4715	1.72066	10.4241	9.53005	12.057	10.7827	12.0818	10.8464	NA	NA	8.14877	11.8447	NA	NA	NA	NA	NA	NA	8.98475	7.93438	NA	NA	NA	NA	NA	NA	11.3495	10.0967
AT5G20990	26.3518	23.9767	22.9046	20.4426	NA	NA	NA	NA	30.1516	33.2116	NA	NA	NA	NA	25.1755	25.5011	NA	NA	NA	NA	NA	NA	NA	NA	NA	NA	NA	NA	NA	NA	NA	NA	28.6651	22.8092	NA	NA	NA	NA	NA	NA	NA	NA	NA	NA	23.648	17.6627	29.5979	23.3154	30.9262	27.7072	29.7693	35.2582	32.7548	30.5156	NA	NA	19.1598	19.9768	NA	NA	NA	NA	NA	NA	23.6608	26.4476	NA	NA	NA	NA	NA	NA	27.3611	27.8715
AT5G21005	0	0	0	0	NA	NA	NA	NA	0	0	NA	NA	NA	NA	0	0	NA	NA	NA	NA	NA	NA	NA	NA	NA	NA	NA	NA	NA	NA	NA	NA	0	0	NA	NA	NA	NA	NA	NA	NA	NA	NA	NA	0	0	0	0	0	0	0	0	0	0	NA	NA	0	0	NA	NA	NA	NA	NA	NA	0	0	NA	NA	NA	NA	NA	NA	0	0
AT5G21010	14.6533	10.0335	12.2255	10.8906	NA	NA	NA	NA	14.1654	11.1979	NA	NA	NA	NA	10.3705	10.7203	NA	NA	NA	NA	NA	NA	NA	NA	NA	NA	NA	NA	NA	NA	NA	NA	15.5137	9.69427	NA	NA	NA	NA	NA	NA	NA	NA	NA	NA	12.1301	12.5939	12.5663	9.81714	12.8733	12.4118	12.0304	11.8803	12.5541	11.5364	NA	NA	12.6662	11.0859	NA	NA	NA	NA	NA	NA	13.0771	12.0949	NA	NA	NA	NA	NA	NA	10.5799	12.3909
AT5G21020	137.276	193.317	187.539	212.728	NA	NA	NA	NA	133.316	223.978	NA	NA	NA	NA	135.484	154.243	NA	NA	NA	NA	NA	NA	NA	NA	NA	NA	NA	NA	NA	NA	NA	NA	131.099	187.794	NA	NA	NA	NA	NA	NA	NA	NA	NA	NA	202.186	256.511	85.5621	147.864	100.713	148.833	107.046	125.705	101.828	124.022	NA	NA	234.742	233.109	NA	NA	NA	NA	NA	NA	197.922	235.196	NA	NA	NA	NA	NA	NA	186.36	193.663
AT5G21030	0	0.0326074	0	0	NA	NA	NA	NA	0.0194687	0.0575077	NA	NA	NA	NA	0.0342377	0	NA	NA	NA	NA	NA	NA	NA	NA	NA	NA	NA	NA	NA	NA	NA	NA	0	0.0280044	NA	NA	NA	NA	NA	NA	NA	NA	NA	NA	0	0	0.0109207	0	0	0.0980334	0	0.0446565	0.071866	0.0757728	NA	NA	0	0.0790544	NA	NA	NA	NA	NA	NA	0.0286306	0.0770087	NA	NA	NA	NA	NA	NA	0	0.0243132
AT5G21040	17.5079	17.5458	16.597	15.7774	NA	NA	NA	NA	16.4688	18.3099	NA	NA	NA	NA	12.9926	13.8722	NA	NA	NA	NA	NA	NA	NA	NA	NA	NA	NA	NA	NA	NA	NA	NA	18.4676	15.2664	NA	NA	NA	NA	NA	NA	NA	NA	NA	NA	17.1037	18.3311	18.4886	16.6898	17.223	16.4933	17.6121	18.6778	16.8445	16.0242	NA	NA	15.7619	16.1609	NA	NA	NA	NA	NA	NA	15.4059	16.6776	NA	NA	NA	NA	NA	NA	18.3665	17.9673
AT5G21050	0.120754	0.0779463	1.18191	0.386764	NA	NA	NA	NA	0.465391	0.206204	NA	NA	NA	NA	0.327374	0	NA	NA	NA	NA	NA	NA	NA	NA	NA	NA	NA	NA	NA	NA	NA	NA	0.58031	0.267773	NA	NA	NA	NA	NA	NA	NA	NA	NA	NA	0.384956	0.816729	0.600423	0.139457	0.0960072	0.609294	1.02693	0.533746	0.42948	0.422639	NA	NA	0.635046	1.03937	NA	NA	NA	NA	NA	NA	0.54752	0.429532	NA	NA	NA	NA	NA	NA	0.234658	0.290597
AT5G21060	23.7966	22.1492	26.918	22.837	NA	NA	NA	NA	26.7583	25.3658	NA	NA	NA	NA	24.4044	23.0674	NA	NA	NA	NA	NA	NA	NA	NA	NA	NA	NA	NA	NA	NA	NA	NA	24.2533	25.7423	NA	NA	NA	NA	NA	NA	NA	NA	NA	NA	24.3782	18.2853	30.1926	27.5338	25.6516	26.1868	32.9111	29.8611	34.2032	30.3474	NA	NA	27.7713	25.4549	NA	NA	NA	NA	NA	NA	23.5901	22.8714	NA	NA	NA	NA	NA	NA	26.3691	25.2232
AT5G21070	15.1922	16.998	11.4867	15.1385	NA	NA	NA	NA	14.833	22.9962	NA	NA	NA	NA	13.8054	17.2725	NA	NA	NA	NA	NA	NA	NA	NA	NA	NA	NA	NA	NA	NA	NA	NA	15.278	21.3363	NA	NA	NA	NA	NA	NA	NA	NA	NA	NA	16.431	12.432	13.6726	14.4911	11.2736	15.1129	10.0236	10.3463	9.52591	10.4095	NA	NA	14.4997	15.0577	NA	NA	NA	NA	NA	NA	15.9455	17.0984	NA	NA	NA	NA	NA	NA	17.2763	16.899
AT5G21080	0.307059	0.0495516	0.590353	0.368807	NA	NA	NA	NA	0.295855	0.0655433	NA	NA	NA	NA	0.338189	0.115513	NA	NA	NA	NA	NA	NA	NA	NA	NA	NA	NA	NA	NA	NA	NA	NA	0.0922279	0.0425567	NA	NA	NA	NA	NA	NA	NA	NA	NA	NA	0.293666	0.173069	0.257231	0.0221637	0.0915497	0.268156	0.257697	0.486344	0.354934	0.422208	NA	NA	0.555098	0.33037	NA	NA	NA	NA	NA	NA	0.26105	0.27306	NA	NA	NA	NA	NA	NA	0.167823	0.166263
AT5G21090	134.953	118.106	140.943	152.901	NA	NA	NA	NA	141.461	147.385	NA	NA	NA	NA	145.506	129.708	NA	NA	NA	NA	NA	NA	NA	NA	NA	NA	NA	NA	NA	NA	NA	NA	144.085	129.528	NA	NA	NA	NA	NA	NA	NA	NA	NA	NA	161.484	148.503	141.176	128.193	150.233	134.63	163.742	162.173	149.437	155.524	NA	NA	194.779	195.492	NA	NA	NA	NA	NA	NA	160.706	177.895	NA	NA	NA	NA	NA	NA	135.489	143.837
AT5G21100	7.51616	9.29904	20.6687	19.4595	NA	NA	NA	NA	7.77299	6.56006	NA	NA	NA	NA	16.8959	18.2217	NA	NA	NA	NA	NA	NA	NA	NA	NA	NA	NA	NA	NA	NA	NA	NA	8.54104	16.8061	NA	NA	NA	NA	NA	NA	NA	NA	NA	NA	26.7965	18.0751	17.4135	11.7908	12.7485	11.6935	45.7531	44.1673	43.8858	46.663	NA	NA	48.9155	49.7458	NA	NA	NA	NA	NA	NA	33.0858	29.282	NA	NA	NA	NA	NA	NA	9.06791	9.61671
AT5G21105	30.8479	17.3878	17.0893	16.128	NA	NA	NA	NA	30.0333	19.8131	NA	NA	NA	NA	14.7117	15.5955	NA	NA	NA	NA	NA	NA	NA	NA	NA	NA	NA	NA	NA	NA	NA	NA	25.3148	12.8735	NA	NA	NA	NA	NA	NA	NA	NA	NA	NA	18.328	17.194	27.2147	15.611	25.1481	25.711	23.3916	24.2595	20.1	22.3416	NA	NA	20.6322	18.2087	NA	NA	NA	NA	NA	NA	19.9221	24.8424	NA	NA	NA	NA	NA	NA	32.7994	24.1415
AT5G21110	0	0	0	0	NA	NA	NA	NA	0	0	NA	NA	NA	NA	0	0	NA	NA	NA	NA	NA	NA	NA	NA	NA	NA	NA	NA	NA	NA	NA	NA	0.277675	0	NA	NA	NA	NA	NA	NA	NA	NA	NA	NA	0	0	0	0	0	0	0	0	0	0	NA	NA	0	0	NA	NA	NA	NA	NA	NA	0	0	NA	NA	NA	NA	NA	NA	0	0.222478
AT5G21120	0.224677	0	0.104719	0.359812	NA	NA	NA	NA	0.14432	0.127889	NA	NA	NA	NA	0.10152	0.0751302	NA	NA	NA	NA	NA	NA	NA	NA	NA	NA	NA	NA	NA	NA	NA	NA	0.134968	0.124556	NA	NA	NA	NA	NA	NA	NA	NA	NA	NA	0.143252	0.337695	0.242861	0.0864925	0.119089	0.145342	0.268172	0.308965	0.479461	0.299571	NA	NA	0.196931	0.175807	NA	NA	NA	NA	NA	NA	0.169788	0.114171	NA	NA	NA	NA	NA	NA	0.0727686	0.144185
AT5G21125	0	0	0	0	NA	NA	NA	NA	0	0	NA	NA	NA	NA	0	0	NA	NA	NA	NA	NA	NA	NA	NA	NA	NA	NA	NA	NA	NA	NA	NA	0	0	NA	NA	NA	NA	NA	NA	NA	NA	NA	NA	0	0	0	0	0	0	0	0	0	0	NA	NA	0	0	NA	NA	NA	NA	NA	NA	0	0	NA	NA	NA	NA	NA	NA	0	0
AT5G21130	0.256646	0	0.358858	0.205504	NA	NA	NA	NA	0.148369	0	NA	NA	NA	NA	0.173948	0.128731	NA	NA	NA	NA	NA	NA	NA	NA	NA	NA	NA	NA	NA	NA	NA	NA	0.154172	0.0711396	NA	NA	NA	NA	NA	NA	NA	NA	NA	NA	0.409088	0.867927	0.194192	0	0.306077	0.647489	0.344621	0.340323	0.365122	0.320809	NA	NA	0.843568	0.100411	NA	NA	NA	NA	NA	NA	0.145461	0.195625	NA	NA	NA	NA	NA	NA	0.062342	0
AT5G21140	3.13621	3.49673	2.92349	1.82637	NA	NA	NA	NA	2.41742	2.92119	NA	NA	NA	NA	2.96301	4.57625	NA	NA	NA	NA	NA	NA	NA	NA	NA	NA	NA	NA	NA	NA	NA	NA	2.56906	4.2149	NA	NA	NA	NA	NA	NA	NA	NA	NA	NA	3.57507	3.42822	3.24622	3.51222	3.17354	3.24607	3.23289	3.02453	3.58294	3.56389	NA	NA	3.9984	3.71824	NA	NA	NA	NA	NA	NA	1.77752	2.75273	NA	NA	NA	NA	NA	NA	4.24771	3.65934
AT5G21150	0.427319	0.220667	0	0.0684334	NA	NA	NA	NA	0.115284	0.291883	NA	NA	NA	NA	0	0.17147	NA	NA	NA	NA	NA	NA	NA	NA	NA	NA	NA	NA	NA	NA	NA	NA	0.102679	0.284275	NA	NA	NA	NA	NA	NA	NA	NA	NA	NA	0.108982	0.0963405	0.193999	0.172727	0.0339747	0.149272	0.306025	0.18888	0.212776	0.299124	NA	NA	0.056182	0.133748	NA	NA	NA	NA	NA	NA	6.85407	10.9007	NA	NA	NA	NA	NA	NA	0.24912	0.575878
AT5G21160	35.0978	35.0276	25.1391	21.9715	NA	NA	NA	NA	46.4206	40.4691	NA	NA	NA	NA	16.9044	23.1304	NA	NA	NA	NA	NA	NA	NA	NA	NA	NA	NA	NA	NA	NA	NA	NA	47.9737	21.1602	NA	NA	NA	NA	NA	NA	NA	NA	NA	NA	24.493	26.5918	35.0255	25.0441	34.4499	30.4405	32.6657	42.5765	33.9243	31.6373	NA	NA	33.3299	32.2704	NA	NA	NA	NA	NA	NA	23.9314	25.1399	NA	NA	NA	NA	NA	NA	32.0133	32.8788
AT5G21170	52.5794	58.442	31.9764	32.2706	NA	NA	NA	NA	68.9928	92.2408	NA	NA	NA	NA	13.9752	14.7615	NA	NA	NA	NA	NA	NA	NA	NA	NA	NA	NA	NA	NA	NA	NA	NA	70.2648	13.5093	NA	NA	NA	NA	NA	NA	NA	NA	NA	NA	41.3523	38.6688	33.9591	21.4318	27.4968	24.6642	24.667	44.1892	14.8672	19.401	NA	NA	15.5263	20.5346	NA	NA	NA	NA	NA	NA	37.8219	45.0549	NA	NA	NA	NA	NA	NA	30.7349	33.8326
AT5G21222	14.9102	19.415	22.7654	24.6329	NA	NA	NA	NA	20.5585	23.5102	NA	NA	NA	NA	18.44	23.3819	NA	NA	NA	NA	NA	NA	NA	NA	NA	NA	NA	NA	NA	NA	NA	NA	23.3701	20.7598	NA	NA	NA	NA	NA	NA	NA	NA	NA	NA	27.0993	21.7342	25.1573	21.5246	23.3345	21.5357	34.8454	37.6366	37.7462	33.6552	NA	NA	34.0804	36.0403	NA	NA	NA	NA	NA	NA	32.5402	29.1748	NA	NA	NA	NA	NA	NA	21.1899	24.6018
AT5G21274	81.219	82.0402	85.0549	131.157	NA	NA	NA	NA	78.0591	81.5328	NA	NA	NA	NA	89.5968	72.4428	NA	NA	NA	NA	NA	NA	NA	NA	NA	NA	NA	NA	NA	NA	NA	NA	89.0054	92.2185	NA	NA	NA	NA	NA	NA	NA	NA	NA	NA	120.469	119.137	79.8212	88.9912	88.2158	88.5705	62.6675	65.3406	67.7451	63.5481	NA	NA	68.5824	68.073	NA	NA	NA	NA	NA	NA	93.5102	110.087	NA	NA	NA	NA	NA	NA	93.1139	70.9856
AT5G21326	21.9038	19.7851	30.2228	27.4373	NA	NA	NA	NA	25.1583	22.8373	NA	NA	NA	NA	25.2329	21.7558	NA	NA	NA	NA	NA	NA	NA	NA	NA	NA	NA	NA	NA	NA	NA	NA	24.1881	20.4787	NA	NA	NA	NA	NA	NA	NA	NA	NA	NA	35.4902	36.3445	22.5669	19.7446	20.1738	19.8652	50.3144	56.1946	52.3476	53.1331	NA	NA	56.0755	52.2666	NA	NA	NA	NA	NA	NA	42.6108	42.2814	NA	NA	NA	NA	NA	NA	18.8242	21.7807
AT5G21378	0	0	0	0	NA	NA	NA	NA	0	0	NA	NA	NA	NA	0	0	NA	NA	NA	NA	NA	NA	NA	NA	NA	NA	NA	NA	NA	NA	NA	NA	0	0	NA	NA	NA	NA	NA	NA	NA	NA	NA	NA	0	0	0	0	0	0	0	0	0	0	NA	NA	0	0	NA	NA	NA	NA	NA	NA	0	0	NA	NA	NA	NA	NA	NA	0	0
AT5G21430	77.7061	93.8065	72.8166	87.3285	NA	NA	NA	NA	86.1671	105.069	NA	NA	NA	NA	141.739	150.709	NA	NA	NA	NA	NA	NA	NA	NA	NA	NA	NA	NA	NA	NA	NA	NA	82.6307	157.955	NA	NA	NA	NA	NA	NA	NA	NA	NA	NA	102.479	90.3617	92.9251	109.894	82.3754	94.6088	145.591	127.104	144.393	147.71	NA	NA	90.5141	109.447	NA	NA	NA	NA	NA	NA	113.968	110.425	NA	NA	NA	NA	NA	NA	114.38	94.7476
AT5G21482	7.74627	8.51386	6.73295	8.38198	NA	NA	NA	NA	13.1521	8.61994	NA	NA	NA	NA	6.05428	7.14079	NA	NA	NA	NA	NA	NA	NA	NA	NA	NA	NA	NA	NA	NA	NA	NA	9.55816	6.92514	NA	NA	NA	NA	NA	NA	NA	NA	NA	NA	7.69762	6.76542	10.6513	9.67143	10.2647	9.75114	13.0566	11.7833	12.6089	12.0382	NA	NA	11.7442	9.17391	NA	NA	NA	NA	NA	NA	6.92178	7.09246	NA	NA	NA	NA	NA	NA	9.22176	8.49788
AT5G21535	0	0	0	0	NA	NA	NA	NA	0	0	NA	NA	NA	NA	0	0	NA	NA	NA	NA	NA	NA	NA	NA	NA	NA	NA	NA	NA	NA	NA	NA	0	0	NA	NA	NA	NA	NA	NA	NA	NA	NA	NA	0	0	0	0	0	0	0	0	0	0	NA	NA	0	0	NA	NA	NA	NA	NA	NA	0	0	NA	NA	NA	NA	NA	NA	0	0
AT5G21900	3.18694	2.56003	3.26785	3.96959	NA	NA	NA	NA	4.06692	2.82185	NA	NA	NA	NA	2.54402	2.77078	NA	NA	NA	NA	NA	NA	NA	NA	NA	NA	NA	NA	NA	NA	NA	NA	2.93549	2.94462	NA	NA	NA	NA	NA	NA	NA	NA	NA	NA	3.47691	4.63038	2.78652	2.24923	1.80183	3.02369	4.12088	4.1947	2.99744	3.71811	NA	NA	4.28316	3.71289	NA	NA	NA	NA	NA	NA	3.41185	3.67079	NA	NA	NA	NA	NA	NA	3.303	3.44273
AT5G21910	0.474135	1.60678	0.497222	0.949136	NA	NA	NA	NA	1.46187	1.21448	NA	NA	NA	NA	0.72305	1.54583	NA	NA	NA	NA	NA	NA	NA	NA	NA	NA	NA	NA	NA	NA	NA	NA	0.712053	1.0514	NA	NA	NA	NA	NA	NA	NA	NA	NA	NA	1.51152	1.33619	0.743138	1.50583	1.03667	0.82813	1.43249	0.873224	1.09612	0.651939	NA	NA	0.623372	1.66952	NA	NA	NA	NA	NA	NA	0.671819	1.74678	NA	NA	NA	NA	NA	NA	1.03655	0.912816
AT5G21920	107.104	140.192	86.0934	94.462	NA	NA	NA	NA	98.6596	99.3997	NA	NA	NA	NA	123.354	120.81	NA	NA	NA	NA	NA	NA	NA	NA	NA	NA	NA	NA	NA	NA	NA	NA	108.631	139.979	NA	NA	NA	NA	NA	NA	NA	NA	NA	NA	102.268	78.157	114.654	128.847	105.312	118.889	132.817	118.811	143.862	133.945	NA	NA	66.3263	86.439	NA	NA	NA	NA	NA	NA	98.2406	98.0058	NA	NA	NA	NA	NA	NA	120.783	115.178
AT5G21930	44.3279	48.9518	22.028	21.3676	NA	NA	NA	NA	56.1006	48.6111	NA	NA	NA	NA	21.7909	21.8916	NA	NA	NA	NA	NA	NA	NA	NA	NA	NA	NA	NA	NA	NA	NA	NA	47.463	23.7278	NA	NA	NA	NA	NA	NA	NA	NA	NA	NA	24.9575	23.1952	31.1733	26.3395	28.3419	33.3498	42.8478	46.328	35.6628	38.9428	NA	NA	25.6793	27.6732	NA	NA	NA	NA	NA	NA	29.0645	26.467	NA	NA	NA	NA	NA	NA	35.5539	36.5775
AT5G21940	146.323	174.25	92.7301	132.045	NA	NA	NA	NA	139.076	133.326	NA	NA	NA	NA	96.7605	93.9889	NA	NA	NA	NA	NA	NA	NA	NA	NA	NA	NA	NA	NA	NA	NA	NA	111.963	100.673	NA	NA	NA	NA	NA	NA	NA	NA	NA	NA	185.595	234.06	93.1916	138.981	71.5715	93.9357	19.2247	30.2644	72.1468	47.1241	NA	NA	84.1202	101.174	NA	NA	NA	NA	NA	NA	147.765	189.139	NA	NA	NA	NA	NA	NA	140.984	104.059
AT5G21950	2.80115	1.37418	5.32674	4.66536	NA	NA	NA	NA	2.63417	2.87001	NA	NA	NA	NA	2.27825	1.12402	NA	NA	NA	NA	NA	NA	NA	NA	NA	NA	NA	NA	NA	NA	NA	NA	2.49039	1.36655	NA	NA	NA	NA	NA	NA	NA	NA	NA	NA	5.85802	5.05223	2.73718	1.42341	2.40527	3.00074	10.5819	13.8342	5.77839	7.33904	NA	NA	7.66027	10.5209	NA	NA	NA	NA	NA	NA	4.44533	5.80756	NA	NA	NA	NA	NA	NA	2.44954	1.45606
AT5G21960	0	0	0	0	NA	NA	NA	NA	0	0.0775989	NA	NA	NA	NA	0	0	NA	NA	NA	NA	NA	NA	NA	NA	NA	NA	NA	NA	NA	NA	NA	NA	0	0	NA	NA	NA	NA	NA	NA	NA	NA	NA	NA	0	0	0	0	0	0	0	0.040172	0	0	NA	NA	0	0	NA	NA	NA	NA	NA	NA	0	0.0692752	NA	NA	NA	NA	NA	NA	0.198691	0.393688
AT5G21970	4.43341	4.59926	5.09208	5.95887	NA	NA	NA	NA	5.187	5.76813	NA	NA	NA	NA	4.34629	5.79762	NA	NA	NA	NA	NA	NA	NA	NA	NA	NA	NA	NA	NA	NA	NA	NA	5.6118	3.73057	NA	NA	NA	NA	NA	NA	NA	NA	NA	NA	6.76388	4.99764	7.01719	5.57725	8.24566	6.63724	7.72488	7.09197	6.75778	6.09597	NA	NA	5.93294	6.31868	NA	NA	NA	NA	NA	NA	4.7114	6.19539	NA	NA	NA	NA	NA	NA	6.57691	8.99255
AT5G21280	2.63867	3.12264	3.22834	5.63429	NA	NA	NA	NA	2.3729	1.87746	NA	NA	NA	NA	3.35328	2.75734	NA	NA	NA	NA	NA	NA	NA	NA	NA	NA	NA	NA	NA	NA	NA	NA	3.17019	2.86469	NA	NA	NA	NA	NA	NA	NA	NA	NA	NA	3.29467	1.73511	3.99311	2.79342	3.67135	3.24318	7.52922	7.22473	7.54698	5.82708	NA	NA	5.63745	4.81767	NA	NA	NA	NA	NA	NA	3.86345	4.52539	NA	NA	NA	NA	NA	NA	3.09797	3.59835
AT5G21990	29.4639	22.6434	28.3659	21.9489	NA	NA	NA	NA	27.5744	25.7411	NA	NA	NA	NA	18.9058	17.0197	NA	NA	NA	NA	NA	NA	NA	NA	NA	NA	NA	NA	NA	NA	NA	NA	26.3678	17.4387	NA	NA	NA	NA	NA	NA	NA	NA	NA	NA	25.2146	22.3239	24.8001	16.4908	23.5218	23.8093	23.8085	26.2069	21.7102	21.2527	NA	NA	26.7513	24.6141	NA	NA	NA	NA	NA	NA	26.2468	26.1708	NA	NA	NA	NA	NA	NA	21.6179	17.2033
AT5G22000	30.0461	27.3651	37.504	39.9881	NA	NA	NA	NA	35.1892	40.5699	NA	NA	NA	NA	32.8248	31.9307	NA	NA	NA	NA	NA	NA	NA	NA	NA	NA	NA	NA	NA	NA	NA	NA	36.016	32.4011	NA	NA	NA	NA	NA	NA	NA	NA	NA	NA	41.9443	33.7153	35.0137	26.7379	33.6513	32.6162	45.0739	51.3845	41.794	48.0533	NA	NA	63.133	49.9197	NA	NA	NA	NA	NA	NA	45.3727	45.9089	NA	NA	NA	NA	NA	NA	35.426	37.7051
AT5G22010	10.5286	10.4122	12.2217	10.1803	NA	NA	NA	NA	11.867	10.7874	NA	NA	NA	NA	6.92053	8.29016	NA	NA	NA	NA	NA	NA	NA	NA	NA	NA	NA	NA	NA	NA	NA	NA	11.647	9.93357	NA	NA	NA	NA	NA	NA	NA	NA	NA	NA	11.3233	8.95735	13.8286	10.3928	11.2139	10.224	13.9242	13.7915	13.0992	14.1441	NA	NA	12.0142	12.653	NA	NA	NA	NA	NA	NA	10.516	11.306	NA	NA	NA	NA	NA	NA	10.7125	11.4161
AT5G22020	27.743	24.9454	22.1844	21.5758	NA	NA	NA	NA	27.431	31.9869	NA	NA	NA	NA	26.8534	22.7628	NA	NA	NA	NA	NA	NA	NA	NA	NA	NA	NA	NA	NA	NA	NA	NA	22.3096	28.4998	NA	NA	NA	NA	NA	NA	NA	NA	NA	NA	25.1483	28.1763	29.3943	33.6267	29.457	34.3339	28.2074	28.4955	32.9118	26.8124	NA	NA	51.7412	58.8832	NA	NA	NA	NA	NA	NA	29.4888	31.3034	NA	NA	NA	NA	NA	NA	36.7741	36.5177
AT5G22030	11.1441	9.87804	12.5336	8.66477	NA	NA	NA	NA	13.5541	11.8134	NA	NA	NA	NA	10.3993	9.23523	NA	NA	NA	NA	NA	NA	NA	NA	NA	NA	NA	NA	NA	NA	NA	NA	12.8796	10.6101	NA	NA	NA	NA	NA	NA	NA	NA	NA	NA	9.93721	9.55834	13.5213	8.92987	12.7447	12.9449	15.7955	16.9906	14.7055	14.1725	NA	NA	15.5012	15.0074	NA	NA	NA	NA	NA	NA	14.2572	11.2233	NA	NA	NA	NA	NA	NA	11.5735	12.4959
AT5G22040	12.505	16.4949	15.6607	17.4142	NA	NA	NA	NA	15.3386	20.8589	NA	NA	NA	NA	10.5392	13.5265	NA	NA	NA	NA	NA	NA	NA	NA	NA	NA	NA	NA	NA	NA	NA	NA	15.7425	14.8898	NA	NA	NA	NA	NA	NA	NA	NA	NA	NA	15.1142	16.6706	16.5496	14.0652	17.1181	13.759	17.9597	15.8612	16.0888	14.8973	NA	NA	17.0129	14.4648	NA	NA	NA	NA	NA	NA	16.3321	18.953	NA	NA	NA	NA	NA	NA	15.1087	17.0618
AT5G22044	0	0	0	0	NA	NA	NA	NA	0	0	NA	NA	NA	NA	0	0	NA	NA	NA	NA	NA	NA	NA	NA	NA	NA	NA	NA	NA	NA	NA	NA	0	0	NA	NA	NA	NA	NA	NA	NA	NA	NA	NA	0	0	0	0	0	0	0	0	0	0	NA	NA	0	0	NA	NA	NA	NA	NA	NA	0	0	NA	NA	NA	NA	NA	NA	0	0
AT5G22050	33.3481	35.9377	24.2366	29.7201	NA	NA	NA	NA	33.6199	39.8412	NA	NA	NA	NA	18.2607	22.8697	NA	NA	NA	NA	NA	NA	NA	NA	NA	NA	NA	NA	NA	NA	NA	NA	30.6151	25.9033	NA	NA	NA	NA	NA	NA	NA	NA	NA	NA	31.293	30.5835	22.28	23.0101	22.0201	25.5215	20.5766	21.1527	17.6907	17.0509	NA	NA	19.5691	21.0082	NA	NA	NA	NA	NA	NA	31.715	40.3067	NA	NA	NA	NA	NA	NA	25.8578	25.8442
AT5G22060	43.4278	35.32	36.7565	31.4087	NA	NA	NA	NA	44.3681	38.4163	NA	NA	NA	NA	48.5356	41.747	NA	NA	NA	NA	NA	NA	NA	NA	NA	NA	NA	NA	NA	NA	NA	NA	38.8595	46.1407	NA	NA	NA	NA	NA	NA	NA	NA	NA	NA	36.621	35.1136	51.6992	38.8291	50.1868	48.6486	74.0269	73.1886	85.0252	79.769	NA	NA	67.7145	71.3161	NA	NA	NA	NA	NA	NA	39.2792	39.3206	NA	NA	NA	NA	NA	NA	46.1996	43.5888
AT5G22070	16.4374	18.568	17.3335	15.0265	NA	NA	NA	NA	18.0813	20.8959	NA	NA	NA	NA	20.5176	17.9324	NA	NA	NA	NA	NA	NA	NA	NA	NA	NA	NA	NA	NA	NA	NA	NA	19.6661	20.0096	NA	NA	NA	NA	NA	NA	NA	NA	NA	NA	15.8514	15.1323	19.8998	16.65	18.8953	22.8614	15.8795	12.5734	14.6643	13.1842	NA	NA	16.7486	18.9714	NA	NA	NA	NA	NA	NA	19.2536	16.0095	NA	NA	NA	NA	NA	NA	21.295	24.3275
AT5G22080	30.2571	34.1311	40.3653	42.5774	NA	NA	NA	NA	29.7458	40.2053	NA	NA	NA	NA	23.4659	29.2585	NA	NA	NA	NA	NA	NA	NA	NA	NA	NA	NA	NA	NA	NA	NA	NA	29.8563	31.4579	NA	NA	NA	NA	NA	NA	NA	NA	NA	NA	45.1614	33.996	33.6925	31.2774	31.4706	28.5318	35.4781	36.3949	30.9083	30.6541	NA	NA	39.7807	37.8035	NA	NA	NA	NA	NA	NA	35.0289	45.7732	NA	NA	NA	NA	NA	NA	27.4231	35.2852
AT5G22090	68.7853	44.1661	53.4707	60.9502	NA	NA	NA	NA	88.1727	56.8847	NA	NA	NA	NA	55.4109	61.4042	NA	NA	NA	NA	NA	NA	NA	NA	NA	NA	NA	NA	NA	NA	NA	NA	87.8834	49.9257	NA	NA	NA	NA	NA	NA	NA	NA	NA	NA	51.5848	54.6533	89.4586	62.4316	72.9507	65.9806	99.1182	96.4176	97.9662	91.7545	NA	NA	61.1139	71.0374	NA	NA	NA	NA	NA	NA	50.3895	48.4425	NA	NA	NA	NA	NA	NA	75.4613	60.8464
AT5G22100	14.8023	15.2878	12.0304	13.186	NA	NA	NA	NA	14.0839	16.1141	NA	NA	NA	NA	15.864	17.9119	NA	NA	NA	NA	NA	NA	NA	NA	NA	NA	NA	NA	NA	NA	NA	NA	15.6721	20.31	NA	NA	NA	NA	NA	NA	NA	NA	NA	NA	10.9124	11.8889	18.2003	17.8429	20.8896	20.7908	17.6816	21.0732	19.9399	17.8553	NA	NA	12.8932	14.4058	NA	NA	NA	NA	NA	NA	11.0113	13.2103	NA	NA	NA	NA	NA	NA	18.7422	17.9446
AT5G22110	3.75626	4.1758	3.79326	2.89635	NA	NA	NA	NA	3.80686	4.79096	NA	NA	NA	NA	3.48881	4.88468	NA	NA	NA	NA	NA	NA	NA	NA	NA	NA	NA	NA	NA	NA	NA	NA	5.01433	5.51447	NA	NA	NA	NA	NA	NA	NA	NA	NA	NA	2.528	3.92065	5.0227	3.85605	4.42441	5.45377	4.76363	4.18153	5.36864	4.591	NA	NA	4.93856	4.40882	NA	NA	NA	NA	NA	NA	3.66652	3.03989	NA	NA	NA	NA	NA	NA	5.54219	5.59112
AT5G22120	17.7606	17.9167	16.2231	16.008	NA	NA	NA	NA	19.9503	21.8448	NA	NA	NA	NA	16.151	17.9065	NA	NA	NA	NA	NA	NA	NA	NA	NA	NA	NA	NA	NA	NA	NA	NA	18.6575	22.3144	NA	NA	NA	NA	NA	NA	NA	NA	NA	NA	17.5834	16.7008	18.021	20.6661	16.7463	21.4773	20.0536	18.5411	19.6171	16.2434	NA	NA	17.8358	16.2718	NA	NA	NA	NA	NA	NA	20.2842	20.7261	NA	NA	NA	NA	NA	NA	19.3815	17.9127
AT5G22130	3.81242	3.56408	3.12491	2.10532	NA	NA	NA	NA	4.20531	4.56465	NA	NA	NA	NA	3.11856	4.08828	NA	NA	NA	NA	NA	NA	NA	NA	NA	NA	NA	NA	NA	NA	NA	NA	4.18551	4.70076	NA	NA	NA	NA	NA	NA	NA	NA	NA	NA	2.22121	2.3711	3.16888	2.65693	3.24017	4.08203	5.11926	4.12568	3.95095	3.41804	NA	NA	2.9383	4.1147	NA	NA	NA	NA	NA	NA	4.09803	2.90596	NA	NA	NA	NA	NA	NA	4.0875	4.71389
AT5G22140	19.4342	7.81297	15.1364	15.6981	NA	NA	NA	NA	14.4216	10.7226	NA	NA	NA	NA	15.5984	6.66966	NA	NA	NA	NA	NA	NA	NA	NA	NA	NA	NA	NA	NA	NA	NA	NA	12.4425	10.4431	NA	NA	NA	NA	NA	NA	NA	NA	NA	NA	14.4562	18.0641	15.7369	8.0721	13.6217	14.2922	11.6745	11.5038	13.8242	11.5924	NA	NA	11.4308	18.0083	NA	NA	NA	NA	NA	NA	16.1841	19.5347	NA	NA	NA	NA	NA	NA	10.9323	10.5846
AT5G22150	0	0.0838335	0.181597	0.207988	NA	NA	NA	NA	0.150162	0.221778	NA	NA	NA	NA	0.0880249	0.521145	NA	NA	NA	NA	NA	NA	NA	NA	NA	NA	NA	NA	NA	NA	NA	NA	0	0.0719993	NA	NA	NA	NA	NA	NA	NA	NA	NA	NA	0.248419	0	0.252693	0.224985	0.206517	0.252044	0.0581309	0.0382706	0.0923836	0.0649372	NA	NA	0.170752	0.101624	NA	NA	NA	NA	NA	NA	0	0.197989	NA	NA	NA	NA	NA	NA	0.252382	0.187527
AT5G22160	0	0	0	0	NA	NA	NA	NA	0	0	NA	NA	NA	NA	0	0	NA	NA	NA	NA	NA	NA	NA	NA	NA	NA	NA	NA	NA	NA	NA	NA	0	0	NA	NA	NA	NA	NA	NA	NA	NA	NA	NA	0	0	0	0	0	0	0	0	0	0	NA	NA	0	0	NA	NA	NA	NA	NA	NA	0	0	NA	NA	NA	NA	NA	NA	0	0
AT5G22170	0	0	0	0	NA	NA	NA	NA	0	0	NA	NA	NA	NA	0	0	NA	NA	NA	NA	NA	NA	NA	NA	NA	NA	NA	NA	NA	NA	NA	NA	0	0	NA	NA	NA	NA	NA	NA	NA	NA	NA	NA	0	0	0	0	0	0	0	0	0	0	NA	NA	0	0	NA	NA	NA	NA	NA	NA	0	0	NA	NA	NA	NA	NA	NA	0	0
AT5G22180	0	0	0	0	NA	NA	NA	NA	0	0	NA	NA	NA	NA	0	0	NA	NA	NA	NA	NA	NA	NA	NA	NA	NA	NA	NA	NA	NA	NA	NA	0	0	NA	NA	NA	NA	NA	NA	NA	NA	NA	NA	0	0	0	0	0	0	0	0	0	0	NA	NA	0	0	NA	NA	NA	NA	NA	NA	0	0	NA	NA	NA	NA	NA	NA	0	0
AT5G22190	0	0	0	0	NA	NA	NA	NA	0	0	NA	NA	NA	NA	0	0	NA	NA	NA	NA	NA	NA	NA	NA	NA	NA	NA	NA	NA	NA	NA	NA	0	0	NA	NA	NA	NA	NA	NA	NA	NA	NA	NA	0	0	0	0	0	0	0	0	0	0	NA	NA	0	0	NA	NA	NA	NA	NA	NA	0	0	NA	NA	NA	NA	NA	NA	0	0
AT5G22200	0	0	0	0	NA	NA	NA	NA	0.0785209	0.115969	NA	NA	NA	NA	0	0	NA	NA	NA	NA	NA	NA	NA	NA	NA	NA	NA	NA	NA	NA	NA	NA	0.122388	0.112947	NA	NA	NA	NA	NA	NA	NA	NA	NA	NA	0.1299	0	0	0.117646	0.161984	0.0790772	0.0911912	0.300179	0.217386	0.203737	NA	NA	0.535726	0	NA	NA	NA	NA	NA	NA	0	0.10353	NA	NA	NA	NA	NA	NA	0	0
AT5G22210	20.6244	37.3728	29.8806	31.8354	NA	NA	NA	NA	25.2828	40.4525	NA	NA	NA	NA	36.715	32.9044	NA	NA	NA	NA	NA	NA	NA	NA	NA	NA	NA	NA	NA	NA	NA	NA	22.2413	44.4951	NA	NA	NA	NA	NA	NA	NA	NA	NA	NA	38.0239	36.4145	21.9713	41.8983	17.9783	32.2132	26.3595	30.3143	27.2206	31.1853	NA	NA	24.1758	26.6379	NA	NA	NA	NA	NA	NA	32.674	45.5836	NA	NA	NA	NA	NA	NA	38.6304	27.0292
AT5G22220	4.413	3.65639	4.14436	3.16443	NA	NA	NA	NA	4.13775	5.21133	NA	NA	NA	NA	2.67851	3.56803	NA	NA	NA	NA	NA	NA	NA	NA	NA	NA	NA	NA	NA	NA	NA	NA	4.15449	3.90705	NA	NA	NA	NA	NA	NA	NA	NA	NA	NA	2.89767	3.71241	4.30026	2.24399	3.45626	3.24673	3.80306	4.03706	4.87264	5.13754	NA	NA	5.80201	5.87542	NA	NA	NA	NA	NA	NA	4.21839	4.55193	NA	NA	NA	NA	NA	NA	3.39188	4.3431
AT5G22240	0.654644	0.140857	1.22048	1.04839	NA	NA	NA	NA	0.756909	0.124211	NA	NA	NA	NA	1.0353	0	NA	NA	NA	NA	NA	NA	NA	NA	NA	NA	NA	NA	NA	NA	NA	NA	1.17977	0.120973	NA	NA	NA	NA	NA	NA	NA	NA	NA	NA	0.695656	1.96789	0.613276	0.126007	0.520486	0.338788	1.17206	0.643024	1.16417	1.09108	NA	NA	0.573798	0.341499	NA	NA	NA	NA	NA	NA	0.742071	0.221775	NA	NA	NA	NA	NA	NA	1.27216	1.05028
AT5G22250	5.171	3.07085	4.62745	6.12805	NA	NA	NA	NA	2.11251	5.29813	NA	NA	NA	NA	11.6358	3.52745	NA	NA	NA	NA	NA	NA	NA	NA	NA	NA	NA	NA	NA	NA	NA	NA	2.3608	5.67605	NA	NA	NA	NA	NA	NA	NA	NA	NA	NA	3.42886	3.03113	4.71755	2.56793	2.71345	2.80987	0.786935	1.06664	0.662095	0.775654	NA	NA	2.03958	2.18496	NA	NA	NA	NA	NA	NA	2.34463	2.36491	NA	NA	NA	NA	NA	NA	6.2302	10.3535
AT5G22260	0	0	0	0	NA	NA	NA	NA	0	0	NA	NA	NA	NA	0	0	NA	NA	NA	NA	NA	NA	NA	NA	NA	NA	NA	NA	NA	NA	NA	NA	0	0	NA	NA	NA	NA	NA	NA	NA	NA	NA	NA	0	0	0.0127076	0	0	0	0	0	0	0	NA	NA	0	0	NA	NA	NA	NA	NA	NA	0	0	NA	NA	NA	NA	NA	NA	0	0
AT5G22270	6.58799	3.99481	15.0737	15.6657	NA	NA	NA	NA	14.234	14.2044	NA	NA	NA	NA	11.9071	4.0054	NA	NA	NA	NA	NA	NA	NA	NA	NA	NA	NA	NA	NA	NA	NA	NA	17.509	5.64436	NA	NA	NA	NA	NA	NA	NA	NA	NA	NA	19.8566	13.5026	12.3434	5.87921	7.77747	12.7077	1.4297	2.58842	2.20112	0.998184	NA	NA	10.7614	3.74909	NA	NA	NA	NA	NA	NA	22.2903	27.5934	NA	NA	NA	NA	NA	NA	15.518	9.89684
AT5G22280	26.3507	35.3686	26.5128	34.1615	NA	NA	NA	NA	27.3505	47.2195	NA	NA	NA	NA	22.49	37.064	NA	NA	NA	NA	NA	NA	NA	NA	NA	NA	NA	NA	NA	NA	NA	NA	27.4709	41.7378	NA	NA	NA	NA	NA	NA	NA	NA	NA	NA	39.1132	33.6334	23.9019	33.8939	22.835	26.1373	27.2083	25.0202	25.1409	25.9325	NA	NA	33.9114	27.492	NA	NA	NA	NA	NA	NA	39.2732	40.0291	NA	NA	NA	NA	NA	NA	28.5837	31.7403
AT5G22290	6.09834	6.45323	13.839	12.1678	NA	NA	NA	NA	7.12805	10.4138	NA	NA	NA	NA	7.65673	8.52466	NA	NA	NA	NA	NA	NA	NA	NA	NA	NA	NA	NA	NA	NA	NA	NA	7.14659	10.5857	NA	NA	NA	NA	NA	NA	NA	NA	NA	NA	13.0033	11.0442	10.6335	7.96656	7.71005	9.46793	19.5098	22.3597	15.5384	22.344	NA	NA	35.2258	14.8631	NA	NA	NA	NA	NA	NA	18.6418	16.155	NA	NA	NA	NA	NA	NA	7.91671	7.89126
AT5G22300	16.0199	12.8827	9.5106	16.7691	NA	NA	NA	NA	14.9008	13.4998	NA	NA	NA	NA	18.4401	7.63138	NA	NA	NA	NA	NA	NA	NA	NA	NA	NA	NA	NA	NA	NA	NA	NA	11.7739	12.0565	NA	NA	NA	NA	NA	NA	NA	NA	NA	NA	35.8921	29.8625	17.7034	16.124	8.75218	10.0737	34.5303	49.7648	38.2608	42.4664	NA	NA	45.6545	28.3621	NA	NA	NA	NA	NA	NA	38.0941	30.6979	NA	NA	NA	NA	NA	NA	9.73938	11.0273
AT5G22310	3.04537	2.22219	4.99877	7.73965	NA	NA	NA	NA	3.98038	2.93936	NA	NA	NA	NA	1.83971	0.863381	NA	NA	NA	NA	NA	NA	NA	NA	NA	NA	NA	NA	NA	NA	NA	NA	3.9372	1.76169	NA	NA	NA	NA	NA	NA	NA	NA	NA	NA	8.65321	8.35848	4.53702	2.94363	2.94764	3.41757	2.99288	4.15533	2.30755	2.51575	NA	NA	1.65379	3.83345	NA	NA	NA	NA	NA	NA	3.33951	5.28177	NA	NA	NA	NA	NA	NA	3.95606	3.37761
AT5G22315	0	0	0	0	NA	NA	NA	NA	0	0	NA	NA	NA	NA	0	0	NA	NA	NA	NA	NA	NA	NA	NA	NA	NA	NA	NA	NA	NA	NA	NA	0	0	NA	NA	NA	NA	NA	NA	NA	NA	NA	NA	0	0	0	0	0	0	0	0	0	0	NA	NA	0	0	NA	NA	NA	NA	NA	NA	0	0	NA	NA	NA	NA	NA	NA	0	0
AT5G22320	14.4428	15.3016	17.2314	16.2158	NA	NA	NA	NA	16.1847	14.1187	NA	NA	NA	NA	10.4273	14.0949	NA	NA	NA	NA	NA	NA	NA	NA	NA	NA	NA	NA	NA	NA	NA	NA	16.8806	16.5357	NA	NA	NA	NA	NA	NA	NA	NA	NA	NA	16.5154	17.3427	18.3098	13.3711	15.2899	15.4768	21.9232	19.8687	24.0928	20.3691	NA	NA	21.4655	20.33	NA	NA	NA	NA	NA	NA	16.0602	19.9834	NA	NA	NA	NA	NA	NA	15.9399	17.7563
AT5G22330	20.5002	17.2749	14.3844	15.4004	NA	NA	NA	NA	21.318	23.1258	NA	NA	NA	NA	18.4417	20.0418	NA	NA	NA	NA	NA	NA	NA	NA	NA	NA	NA	NA	NA	NA	NA	NA	20.6889	19.3409	NA	NA	NA	NA	NA	NA	NA	NA	NA	NA	15.5423	16.1344	20.8217	16.3145	19.2625	22.1924	21.0543	21.8131	23.7827	21.4321	NA	NA	21.0721	22.8658	NA	NA	NA	NA	NA	NA	17.4918	20.4937	NA	NA	NA	NA	NA	NA	20.6069	18.2626
AT5G22340	57.3599	92.0127	46.6085	56.5758	NA	NA	NA	NA	60.0983	87.8956	NA	NA	NA	NA	75.3723	95.2683	NA	NA	NA	NA	NA	NA	NA	NA	NA	NA	NA	NA	NA	NA	NA	NA	66.7463	102.926	NA	NA	NA	NA	NA	NA	NA	NA	NA	NA	59.2177	49.6725	67.2376	96.0213	66.5198	79.3596	58.2341	57.8716	69.4444	61.4437	NA	NA	39.0806	45.9979	NA	NA	NA	NA	NA	NA	56.6774	53.0838	NA	NA	NA	NA	NA	NA	90.7972	90.4561
AT5G22350	18.4634	16.5504	13.7363	11.381	NA	NA	NA	NA	19.1457	24.0729	NA	NA	NA	NA	16.1029	15.6563	NA	NA	NA	NA	NA	NA	NA	NA	NA	NA	NA	NA	NA	NA	NA	NA	20.1317	15.4501	NA	NA	NA	NA	NA	NA	NA	NA	NA	NA	13.1936	13.9801	20.53	15.8515	18.0587	18.7946	22.6405	26.1769	21.212	19.7176	NA	NA	19.3282	14.7199	NA	NA	NA	NA	NA	NA	15.6376	18.3043	NA	NA	NA	NA	NA	NA	20.2076	21.8977
AT5G22355	0.365167	0.157143	0.510597	0.682267	NA	NA	NA	NA	0.281475	0.381073	NA	NA	NA	NA	0.45375	0.54949	NA	NA	NA	NA	NA	NA	NA	NA	NA	NA	NA	NA	NA	NA	NA	NA	0.511845	0.371141	NA	NA	NA	NA	NA	NA	NA	NA	NA	NA	0.543262	0.960495	0.394721	0.0351439	0.145166	0.307091	0.108965	0.215211	0.129878	0.182584	NA	NA	0.96021	0.428606	NA	NA	NA	NA	NA	NA	0.37944	0.216489	NA	NA	NA	NA	NA	NA	0.236541	0.292928
AT5G22360	29.5544	22.1124	27.8629	24.203	NA	NA	NA	NA	31.8414	35.9396	NA	NA	NA	NA	27.3911	22.91	NA	NA	NA	NA	NA	NA	NA	NA	NA	NA	NA	NA	NA	NA	NA	NA	28.312	24.7627	NA	NA	NA	NA	NA	NA	NA	NA	NA	NA	28.6937	29.2775	16.6993	15.9024	14.5971	22.5512	19.0409	20.6178	19.9878	21.6062	NA	NA	27.5236	28.995	NA	NA	NA	NA	NA	NA	31.3441	32.4827	NA	NA	NA	NA	NA	NA	23.9303	23.3307
AT5G22370	11.2237	15.4651	14.9391	16.0732	NA	NA	NA	NA	15.431	22.729	NA	NA	NA	NA	13.8976	14.399	NA	NA	NA	NA	NA	NA	NA	NA	NA	NA	NA	NA	NA	NA	NA	NA	13.2901	17.1708	NA	NA	NA	NA	NA	NA	NA	NA	NA	NA	16.1701	16.5451	11.9921	14.0839	9.69584	14.0743	12.849	14.6287	12.6282	13.5441	NA	NA	11.9187	13.5114	NA	NA	NA	NA	NA	NA	14.68	15.7941	NA	NA	NA	NA	NA	NA	14.9425	16.5178
AT5G22380	0	0	0	0	NA	NA	NA	NA	0.108169	0.878666	NA	NA	NA	NA	0.0951129	0	NA	NA	NA	NA	NA	NA	NA	NA	NA	NA	NA	NA	NA	NA	NA	NA	0	0	NA	NA	NA	NA	NA	NA	NA	NA	NA	NA	0	0	0.0910136	0	0	0.0544678	0.0628118	0.0827045	0.199645	0.491163	NA	NA	0	0	NA	NA	NA	NA	NA	NA	0.397682	0.142621	NA	NA	NA	NA	NA	NA	0.136352	0.27017
AT5G22390	7.27844	6.38665	18.287	26.9548	NA	NA	NA	NA	7.0567	6.27921	NA	NA	NA	NA	4.54772	7.18746	NA	NA	NA	NA	NA	NA	NA	NA	NA	NA	NA	NA	NA	NA	NA	NA	7.10496	5.92642	NA	NA	NA	NA	NA	NA	NA	NA	NA	NA	24.3634	23.5886	10.9899	12.4117	7.32398	7.3274	19.4959	18.9008	17.0288	17.7981	NA	NA	27.9605	22.5141	NA	NA	NA	NA	NA	NA	18.3057	22.7694	NA	NA	NA	NA	NA	NA	10.3318	5.58315
AT5G22400	7.1839	6.64368	7.43712	9.18166	NA	NA	NA	NA	8.75872	8.4929	NA	NA	NA	NA	6.08631	6.30587	NA	NA	NA	NA	NA	NA	NA	NA	NA	NA	NA	NA	NA	NA	NA	NA	6.09978	6.93125	NA	NA	NA	NA	NA	NA	NA	NA	NA	NA	8.01566	7.47524	8.03412	5.22527	7.52404	7.31936	7.97686	6.92069	7.9846	8.53092	NA	NA	6.72053	8.32383	NA	NA	NA	NA	NA	NA	9.00461	9.44228	NA	NA	NA	NA	NA	NA	7.44999	7.51374
AT5G22410	2.73962	1.57193	5.81696	2.92492	NA	NA	NA	NA	2.81563	0.866348	NA	NA	NA	NA	2.81964	0.508947	NA	NA	NA	NA	NA	NA	NA	NA	NA	NA	NA	NA	NA	NA	NA	NA	2.56003	0.675014	NA	NA	NA	NA	NA	NA	NA	NA	NA	NA	5.88719	4.57523	2.10584	0.468733	4.27568	4.37152	3.04289	4.00658	2.99534	3.95724	NA	NA	4.66916	4.68439	NA	NA	NA	NA	NA	NA	3.04798	3.14524	NA	NA	NA	NA	NA	NA	1.52814	1.02557
AT5G22420	0	0	0	0	NA	NA	NA	NA	0	0	NA	NA	NA	NA	0	0	NA	NA	NA	NA	NA	NA	NA	NA	NA	NA	NA	NA	NA	NA	NA	NA	0	0.0581262	NA	NA	NA	NA	NA	NA	NA	NA	NA	NA	0	0	0	0	0	0	0	0	0	0	NA	NA	0	0	NA	NA	NA	NA	NA	NA	0	0	NA	NA	NA	NA	NA	NA	0	0
AT5G22430	0	0	0.193691	0.221839	NA	NA	NA	NA	0.160162	0.236547	NA	NA	NA	NA	0.0938869	0.138963	NA	NA	NA	NA	NA	NA	NA	NA	NA	NA	NA	NA	NA	NA	NA	NA	0.0832131	0.230382	NA	NA	NA	NA	NA	NA	NA	NA	NA	NA	0.618245	0	0.119787	0	0.110135	0	0.0620022	0.285735	0.0492679	0.0692617	NA	NA	0	0.108392	NA	NA	NA	NA	NA	NA	0.235534	0.844696	NA	NA	NA	NA	NA	NA	0.134595	0.200015
AT5G22440	114.389	131.418	121.304	133.331	NA	NA	NA	NA	117.114	153.189	NA	NA	NA	NA	97.4457	148.909	NA	NA	NA	NA	NA	NA	NA	NA	NA	NA	NA	NA	NA	NA	NA	NA	100.096	150.166	NA	NA	NA	NA	NA	NA	NA	NA	NA	NA	122.596	146.955	104.514	133.925	135.354	137.405	149.06	128.886	151.291	140.276	NA	NA	103.942	113.869	NA	NA	NA	NA	NA	NA	97.3485	114.893	NA	NA	NA	NA	NA	NA	138.11	117.913
AT5G22450	18.3158	14.6124	15.5387	9.00831	NA	NA	NA	NA	19.6435	15.0136	NA	NA	NA	NA	13.6692	13.2471	NA	NA	NA	NA	NA	NA	NA	NA	NA	NA	NA	NA	NA	NA	NA	NA	19.0794	12.8159	NA	NA	NA	NA	NA	NA	NA	NA	NA	NA	12.0934	9.74341	21.5629	15.0921	18.8164	18.3316	18.6375	19.6179	17.6032	16.2064	NA	NA	16.2793	16.291	NA	NA	NA	NA	NA	NA	15.6491	13.3335	NA	NA	NA	NA	NA	NA	17.1798	18.4068
AT5G22460	0.660391	0.608973	3.42975	2.26626	NA	NA	NA	NA	0.981712	1.71841	NA	NA	NA	NA	1.40672	0.662487	NA	NA	NA	NA	NA	NA	NA	NA	NA	NA	NA	NA	NA	NA	NA	NA	0.680071	1.88283	NA	NA	NA	NA	NA	NA	NA	NA	NA	NA	2.04514	1.06348	2.16191	1.08954	1.05011	1.46469	1.47794	1.6958	0.872407	1.55664	NA	NA	8.68252	1.62406	NA	NA	NA	NA	NA	NA	1.65758	1.00675	NA	NA	NA	NA	NA	NA	2.42915	5.58507
AT5G22470	0	0	0.1917	0	NA	NA	NA	NA	0	0.0260129	NA	NA	NA	NA	0	0	NA	NA	NA	NA	NA	NA	NA	NA	NA	NA	NA	NA	NA	NA	NA	NA	0	0	NA	NA	NA	NA	NA	NA	NA	NA	NA	NA	0	0	0	0	0	0	0	0	0	0	NA	NA	0.240336	0	NA	NA	NA	NA	NA	NA	0.0259015	0	NA	NA	NA	NA	NA	NA	0	0.0879822
AT5G22480	15.0878	13.8667	12.5575	11.7361	NA	NA	NA	NA	14.4542	15.1316	NA	NA	NA	NA	11.6383	11.8923	NA	NA	NA	NA	NA	NA	NA	NA	NA	NA	NA	NA	NA	NA	NA	NA	14.329	14.6974	NA	NA	NA	NA	NA	NA	NA	NA	NA	NA	12.1851	9.07093	16.3555	14.0228	15.7659	16.425	16.8831	17.5299	17.913	15.4112	NA	NA	14.0747	13.605	NA	NA	NA	NA	NA	NA	12.0534	12.1576	NA	NA	NA	NA	NA	NA	15.9514	12.5872
AT5G22490	0.178005	0.0574511	0.124449	0	NA	NA	NA	NA	0.0343021	0	NA	NA	NA	NA	0.120647	0.17857	NA	NA	NA	NA	NA	NA	NA	NA	NA	NA	NA	NA	NA	NA	NA	NA	0	0	NA	NA	NA	NA	NA	NA	NA	NA	NA	NA	0	0	0.230894	0	0.141526	0.0690902	0.159349	0	0.0316552	0.089003	NA	NA	0	0	NA	NA	NA	NA	NA	NA	0.0504444	0	NA	NA	NA	NA	NA	NA	0.259436	0.128512
AT5G22500	22.2678	11.6115	13.1847	13.7068	NA	NA	NA	NA	18.4782	11.4778	NA	NA	NA	NA	17.2064	12.2243	NA	NA	NA	NA	NA	NA	NA	NA	NA	NA	NA	NA	NA	NA	NA	NA	18.9103	10.6961	NA	NA	NA	NA	NA	NA	NA	NA	NA	NA	15.5851	14.2271	19.5383	12.7747	14.994	16.3287	8.24629	7.65184	7.61034	8.92168	NA	NA	29.6582	27.2431	NA	NA	NA	NA	NA	NA	15.2108	14.9277	NA	NA	NA	NA	NA	NA	12.8268	9.6703
AT5G22510	41.2028	29.8639	45.0197	35.1604	NA	NA	NA	NA	40.7657	36.2855	NA	NA	NA	NA	34.4289	27.8707	NA	NA	NA	NA	NA	NA	NA	NA	NA	NA	NA	NA	NA	NA	NA	NA	41.5467	31.424	NA	NA	NA	NA	NA	NA	NA	NA	NA	NA	40.6067	37.0246	35.8209	29.0606	29.2491	32.8984	48.0024	51.7746	47.8363	50.562	NA	NA	57.4993	48.8214	NA	NA	NA	NA	NA	NA	58.0148	47.1692	NA	NA	NA	NA	NA	NA	31.9989	33.1747
AT5G22520	0.646981	0.417625	0.301548	0.345371	NA	NA	NA	NA	0.332466	0.245513	NA	NA	NA	NA	2.19253	0.649035	NA	NA	NA	NA	NA	NA	NA	NA	NA	NA	NA	NA	NA	NA	NA	NA	0	0.358672	NA	NA	NA	NA	NA	NA	NA	NA	NA	NA	0	0.486213	0.372983	0.124532	0.171464	0.251116	0.289585	0.444848	0.383515	0.107831	NA	NA	1.13416	0.168751	NA	NA	NA	NA	NA	NA	1.34454	0.219178	NA	NA	NA	NA	NA	NA	0.419089	0.934186
AT5G22530	0.579183	0	0	0.927539	NA	NA	NA	NA	0.22322	0	NA	NA	NA	NA	0.392554	0.193674	NA	NA	NA	NA	NA	NA	NA	NA	NA	NA	NA	NA	NA	NA	NA	NA	0.115975	0.107029	NA	NA	NA	NA	NA	NA	NA	NA	NA	NA	0.246187	0	0.333898	0.334446	0.46049	0.299736	0.25924	0.170671	0	0.193062	NA	NA	1.01531	0	NA	NA	NA	NA	NA	NA	0.765955	0.294316	NA	NA	NA	NA	NA	NA	0.562758	0.185843
AT5G22540	0	0	0	0.139927	NA	NA	NA	NA	0.168373	0	NA	NA	NA	NA	0.05922	0	NA	NA	NA	NA	NA	NA	NA	NA	NA	NA	NA	NA	NA	NA	NA	NA	0.0524874	0.0484385	NA	NA	NA	NA	NA	NA	NA	NA	NA	NA	0.0557091	0	0.132225	0.0504539	0	0.0678264	0	0.0257471	0.0310762	0.0436875	NA	NA	0.344628	0.0683692	NA	NA	NA	NA	NA	NA	0.396173	0.0444	NA	NA	NA	NA	NA	NA	0.0848967	0.168215
AT5G22545	0	0	0.322587	0	NA	NA	NA	NA	0	0	NA	NA	NA	NA	0	0	NA	NA	NA	NA	NA	NA	NA	NA	NA	NA	NA	NA	NA	NA	NA	NA	0	0	NA	NA	NA	NA	NA	NA	NA	NA	NA	NA	0	0	0.0997513	0	0.183427	0	0.103263	0	0	0	NA	NA	0.606645	0	NA	NA	NA	NA	NA	NA	0.523034	0	NA	NA	NA	NA	NA	NA	0	0.22208
AT5G22550	1.35921	0.516098	1.78873	1.02434	NA	NA	NA	NA	1.41746	1.04674	NA	NA	NA	NA	1.89666	1.28332	NA	NA	NA	NA	NA	NA	NA	NA	NA	NA	NA	NA	NA	NA	NA	NA	1.15271	1.19676	NA	NA	NA	NA	NA	NA	NA	NA	NA	NA	1.37639	2.16309	0.985237	0.646361	0.699251	1.11718	1.00203	0.989531	0.767792	1.07938	NA	NA	1.05119	2.12712	NA	NA	NA	NA	NA	NA	1.40478	1.62515	NA	NA	NA	NA	NA	NA	0.699174	1.23142
AT5G22555	0.493173	0.795857	1.03437	1.1847	NA	NA	NA	NA	0.190072	0	NA	NA	NA	NA	0.334259	1.48422	NA	NA	NA	NA	NA	NA	NA	NA	NA	NA	NA	NA	NA	NA	NA	NA	0.592516	0.273404	NA	NA	NA	NA	NA	NA	NA	NA	NA	NA	0.314442	0.555938	1.8125	1.70868	0.980264	1.14851	0.331113	0.581303	0.35081	0.616469	NA	NA	0	0	NA	NA	NA	NA	NA	NA	0	0.250609	NA	NA	NA	NA	NA	NA	1.55736	0.949468
AT5G22560	0.354104	0.457148	0.396103	0.34025	NA	NA	NA	NA	0.600484	0.120937	NA	NA	NA	NA	0.384003	0.142091	NA	NA	NA	NA	NA	NA	NA	NA	NA	NA	NA	NA	NA	NA	NA	NA	0.297803	0.196308	NA	NA	NA	NA	NA	NA	NA	NA	NA	NA	0.180619	0.159668	0.398074	0.16358	0.337844	0.302369	0.158495	0.0834766	0.17632	0.177053	NA	NA	0	0.110832	NA	NA	NA	NA	NA	NA	0.200697	0.179941	NA	NA	NA	NA	NA	NA	0.206437	0.238605
AT5G22570	0.63467	0.245807	0.709945	0.813118	NA	NA	NA	NA	0.293526	0.216757	NA	NA	NA	NA	1.03239	0.509348	NA	NA	NA	NA	NA	NA	NA	NA	NA	NA	NA	NA	NA	NA	NA	NA	0.381257	0.351847	NA	NA	NA	NA	NA	NA	NA	NA	NA	NA	0.161863	0	0.96045	0.513081	0.302763	0.739014	0.11363	0.0748085	0	0	NA	NA	0.333774	0.0993238	NA	NA	NA	NA	NA	NA	0.5036	0.322512	NA	NA	NA	NA	NA	NA	0.246668	0.61094
AT5G22580	22.6585	16.5762	51.2199	91.9264	NA	NA	NA	NA	30.1279	31.4915	NA	NA	NA	NA	51.8309	36.937	NA	NA	NA	NA	NA	NA	NA	NA	NA	NA	NA	NA	NA	NA	NA	NA	23.0259	40.8245	NA	NA	NA	NA	NA	NA	NA	NA	NA	NA	68.7429	45.1246	34.2485	37.2895	33.9283	41.188	12.1702	11.7402	10.2079	10.7628	NA	NA	17.3777	22.0147	NA	NA	NA	NA	NA	NA	34.6741	44.809	NA	NA	NA	NA	NA	NA	62.3786	35.0799
AT5G22590	0	0	0	0	NA	NA	NA	NA	0	0	NA	NA	NA	NA	0	0	NA	NA	NA	NA	NA	NA	NA	NA	NA	NA	NA	NA	NA	NA	NA	NA	0	0	NA	NA	NA	NA	NA	NA	NA	NA	NA	NA	0	0	0	0	0	0	0	0	0	0	NA	NA	0	0	NA	NA	NA	NA	NA	NA	0	0	NA	NA	NA	NA	NA	NA	0	0
AT5G22600	0	0	0	0	NA	NA	NA	NA	0	0	NA	NA	NA	NA	0	0	NA	NA	NA	NA	NA	NA	NA	NA	NA	NA	NA	NA	NA	NA	NA	NA	0	0	NA	NA	NA	NA	NA	NA	NA	NA	NA	NA	0	0	0	0	0	0	0	0	0	0	NA	NA	0	0	NA	NA	NA	NA	NA	NA	0	0	NA	NA	NA	NA	NA	NA	0	0
AT5G22608	5.11475	9.43305	7.40715	12.5791	NA	NA	NA	NA	6.47697	10.3978	NA	NA	NA	NA	3.21902	7.87974	NA	NA	NA	NA	NA	NA	NA	NA	NA	NA	NA	NA	NA	NA	NA	NA	3.95038	10.6332	NA	NA	NA	NA	NA	NA	NA	NA	NA	NA	11.0645	10.7077	3.35672	5.48504	4.79274	6.73556	7.44035	5.05985	4.48289	4.56676	NA	NA	5.04349	6.718	NA	NA	NA	NA	NA	NA	9.73206	12.4385	NA	NA	NA	NA	NA	NA	5.23594	5.62688
AT5G22610	0	0	0	0	NA	NA	NA	NA	0	0	NA	NA	NA	NA	0	0	NA	NA	NA	NA	NA	NA	NA	NA	NA	NA	NA	NA	NA	NA	NA	NA	0	0	NA	NA	NA	NA	NA	NA	NA	NA	NA	NA	0.0579469	0	0	0	0	0	0	0	0	0	NA	NA	0	0	NA	NA	NA	NA	NA	NA	0	0	NA	NA	NA	NA	NA	NA	0.0883069	0
AT5G22620	28.9654	29.8758	38.0367	33.747	NA	NA	NA	NA	36.3254	38.9506	NA	NA	NA	NA	46.483	36.8982	NA	NA	NA	NA	NA	NA	NA	NA	NA	NA	NA	NA	NA	NA	NA	NA	36.8254	43.6703	NA	NA	NA	NA	NA	NA	NA	NA	NA	NA	40.6003	31.7879	38.8471	32.6995	38.3823	39.5867	41.9125	44.4833	41.1808	40.4214	NA	NA	38.5861	39.3339	NA	NA	NA	NA	NA	NA	45.2548	43.6506	NA	NA	NA	NA	NA	NA	31.9784	33.0089
AT5G22630	18.5755	10.526	27.0638	24.2979	NA	NA	NA	NA	16.9687	14.5687	NA	NA	NA	NA	32.1956	21.3372	NA	NA	NA	NA	NA	NA	NA	NA	NA	NA	NA	NA	NA	NA	NA	NA	14.1399	21.5783	NA	NA	NA	NA	NA	NA	NA	NA	NA	NA	24.3199	22.8576	29.5358	13.0189	30.834	30.2977	24.3399	31.6515	24.8633	25.2401	NA	NA	37.4722	50.3733	NA	NA	NA	NA	NA	NA	27.7267	24.1025	NA	NA	NA	NA	NA	NA	23.112	17.2667
AT5G22640	85.7474	86.1754	72.3482	67.8899	NA	NA	NA	NA	90.2227	79.9303	NA	NA	NA	NA	77.562	93.5136	NA	NA	NA	NA	NA	NA	NA	NA	NA	NA	NA	NA	NA	NA	NA	NA	103.736	84.3004	NA	NA	NA	NA	NA	NA	NA	NA	NA	NA	81.4084	61.3749	111.78	73.1733	105.779	96.6075	143.695	135.71	145.103	130.042	NA	NA	82.7299	85.17	NA	NA	NA	NA	NA	NA	76.4707	72.1251	NA	NA	NA	NA	NA	NA	92.1549	112.232
AT5G22650	130.832	127.582	117.074	110.328	NA	NA	NA	NA	139.594	121.127	NA	NA	NA	NA	125.382	157.06	NA	NA	NA	NA	NA	NA	NA	NA	NA	NA	NA	NA	NA	NA	NA	NA	139.174	146.959	NA	NA	NA	NA	NA	NA	NA	NA	NA	NA	112.061	109.706	162.595	156.848	196.41	171.511	180.37	166.808	196.795	181.516	NA	NA	146.504	156.606	NA	NA	NA	NA	NA	NA	93.4403	127.062	NA	NA	NA	NA	NA	NA	169.563	139.823
AT5G22660	1.12074	0.413391	0.335802	0.384603	NA	NA	NA	NA	0.524496	0.546805	NA	NA	NA	NA	0.325545	0.24092	NA	NA	NA	NA	NA	NA	NA	NA	NA	NA	NA	NA	NA	NA	NA	NA	0.673246	0.310656	NA	NA	NA	NA	NA	NA	NA	NA	NA	NA	0.71457	0.902407	0.449964	0.277356	0.318236	0.497141	0.465805	0.424611	0.484025	0.360238	NA	NA	0.420999	0.6264	NA	NA	NA	NA	NA	NA	0.317603	0.406793	NA	NA	NA	NA	NA	NA	0.661151	0.346768
AT5G22670	0	0	0	0	NA	NA	NA	NA	0	0	NA	NA	NA	NA	0	0	NA	NA	NA	NA	NA	NA	NA	NA	NA	NA	NA	NA	NA	NA	NA	NA	0	0	NA	NA	NA	NA	NA	NA	NA	NA	NA	NA	0	0	0	0	0	0	0	0	0	0	NA	NA	0	0.0757605	NA	NA	NA	NA	NA	NA	0	0	NA	NA	NA	NA	NA	NA	0	0
AT5G22680	0	0	0	0	NA	NA	NA	NA	0	0	NA	NA	NA	NA	0	0.182732	NA	NA	NA	NA	NA	NA	NA	NA	NA	NA	NA	NA	NA	NA	NA	NA	0	0	NA	NA	NA	NA	NA	NA	NA	NA	NA	NA	0	0	0.0393792	0	0	0.0707004	0	0	0	0	NA	NA	0	0	NA	NA	NA	NA	NA	NA	0	0	NA	NA	NA	NA	NA	NA	0	0.0876716
AT5G22690	4.11149	3.14092	2.10969	2.17466	NA	NA	NA	NA	5.32072	4.76651	NA	NA	NA	NA	7.18393	5.60029	NA	NA	NA	NA	NA	NA	NA	NA	NA	NA	NA	NA	NA	NA	NA	NA	3.44418	3.07394	NA	NA	NA	NA	NA	NA	NA	NA	NA	NA	1.70754	1.87091	4.97429	4.87899	4.67843	5.75372	5.67279	6.9692	3.76983	4.45098	NA	NA	3.66985	2.5088	NA	NA	NA	NA	NA	NA	2.822	2.62597	NA	NA	NA	NA	NA	NA	4.76454	5.97295
AT5G22700	9.20596	13.4099	10.1383	8.61093	NA	NA	NA	NA	11.586	18.8738	NA	NA	NA	NA	8.44822	15.4465	NA	NA	NA	NA	NA	NA	NA	NA	NA	NA	NA	NA	NA	NA	NA	NA	11.4519	17.3883	NA	NA	NA	NA	NA	NA	NA	NA	NA	NA	9.71344	10.1021	8.59487	13.1252	8.8739	12.5535	9.2621	7.37008	8.31601	8.18763	NA	NA	9.74713	10.9009	NA	NA	NA	NA	NA	NA	12.0977	14.4068	NA	NA	NA	NA	NA	NA	12.5862	13.4103
AT5G22720	5.08737	4.72059	6.4021	6.31409	NA	NA	NA	NA	6.49481	7.13091	NA	NA	NA	NA	3.70668	5.42249	NA	NA	NA	NA	NA	NA	NA	NA	NA	NA	NA	NA	NA	NA	NA	NA	5.23352	5.85218	NA	NA	NA	NA	NA	NA	NA	NA	NA	NA	4.13566	3.4409	4.35804	3.41504	4.39872	5.77568	6.43276	5.00331	6.12936	5.59613	NA	NA	5.51813	6.02094	NA	NA	NA	NA	NA	NA	5.51448	5.23499	NA	NA	NA	NA	NA	NA	5.74635	4.43805
AT5G22730	6.80979	7.29598	7.06775	5.8463	NA	NA	NA	NA	7.11599	6.83335	NA	NA	NA	NA	4.8534	5.91586	NA	NA	NA	NA	NA	NA	NA	NA	NA	NA	NA	NA	NA	NA	NA	NA	6.28374	6.18821	NA	NA	NA	NA	NA	NA	NA	NA	NA	NA	7.69895	8.54698	5.06918	5.59437	3.46065	6.62144	6.88163	5.54422	5.64304	5.65145	NA	NA	7.29179	8.89924	NA	NA	NA	NA	NA	NA	8.55482	7.95545	NA	NA	NA	NA	NA	NA	6.27561	7.50129
AT5G22740	31.0017	22.0348	38.886	34.2243	NA	NA	NA	NA	37.5139	30.4923	NA	NA	NA	NA	20.8962	26.9268	NA	NA	NA	NA	NA	NA	NA	NA	NA	NA	NA	NA	NA	NA	NA	NA	33.7204	29.0341	NA	NA	NA	NA	NA	NA	NA	NA	NA	NA	33.2104	39.3156	36.4923	24.8124	34.6619	34.2627	25.5333	25.3407	22.6809	24.1917	NA	NA	48.7767	48.5167	NA	NA	NA	NA	NA	NA	34.5283	34.3744	NA	NA	NA	NA	NA	NA	32.199	28.7454
AT5G22750	2.62253	2.7909	2.87411	2.95127	NA	NA	NA	NA	3.75612	2.68297	NA	NA	NA	NA	2.78632	3.62632	NA	NA	NA	NA	NA	NA	NA	NA	NA	NA	NA	NA	NA	NA	NA	NA	4.61976	3.41857	NA	NA	NA	NA	NA	NA	NA	NA	NA	NA	2.28219	2.6367	4.37476	3.25384	3.94476	4.03033	3.55322	3.39403	4.00829	3.13642	NA	NA	3.54118	3.66049	NA	NA	NA	NA	NA	NA	2.77191	3.0435	NA	NA	NA	NA	NA	NA	3.89111	4.65664
AT5G22760	10.3855	9.97941	8.08801	6.73703	NA	NA	NA	NA	12.3829	11.8382	NA	NA	NA	NA	7.87659	9.70637	NA	NA	NA	NA	NA	NA	NA	NA	NA	NA	NA	NA	NA	NA	NA	NA	12.3038	8.59984	NA	NA	NA	NA	NA	NA	NA	NA	NA	NA	7.15816	7.23184	12.4539	7.74306	11.4765	11.5623	13.1218	12.0323	11.5022	11.8448	NA	NA	13.2396	12.3029	NA	NA	NA	NA	NA	NA	10.6847	8.67111	NA	NA	NA	NA	NA	NA	10.1677	11.364
AT5G22770	15.9854	12.6746	13.326	10.4457	NA	NA	NA	NA	17.2452	15.5243	NA	NA	NA	NA	11.6591	13.1544	NA	NA	NA	NA	NA	NA	NA	NA	NA	NA	NA	NA	NA	NA	NA	NA	16.5662	11.2789	NA	NA	NA	NA	NA	NA	NA	NA	NA	NA	10.3214	8.6099	14.3202	11.2603	16.122	15.426	15.5958	15.0975	14.7005	16.5769	NA	NA	17.7289	15.8404	NA	NA	NA	NA	NA	NA	12.6995	11.7296	NA	NA	NA	NA	NA	NA	14.3171	13.8262
AT5G22780	22.1618	14.8273	14.3377	11.2418	NA	NA	NA	NA	18.8815	17.1754	NA	NA	NA	NA	13.1773	13.4204	NA	NA	NA	NA	NA	NA	NA	NA	NA	NA	NA	NA	NA	NA	NA	NA	21.1065	12.9176	NA	NA	NA	NA	NA	NA	NA	NA	NA	NA	12.0212	12.8433	14.2461	12.1393	16.7435	17.1037	15.6936	12.0214	13.2808	14.3887	NA	NA	14.1096	12.4524	NA	NA	NA	NA	NA	NA	13.7481	12.5503	NA	NA	NA	NA	NA	NA	16.2482	14.9474
AT5G22790	11.5976	11.8282	8.3244	8.54359	NA	NA	NA	NA	13.7073	13.5551	NA	NA	NA	NA	8.64655	9.69532	NA	NA	NA	NA	NA	NA	NA	NA	NA	NA	NA	NA	NA	NA	NA	NA	11.6579	11.1443	NA	NA	NA	NA	NA	NA	NA	NA	NA	NA	6.85222	8.36707	10.7978	9.5543	11.9256	14.0445	8.92854	8.70326	9.95466	7.38381	NA	NA	7.31901	8.83291	NA	NA	NA	NA	NA	NA	6.7923	9.03651	NA	NA	NA	NA	NA	NA	14.9122	12.057
AT5G22788	0.439403	0.425451	0.921597	1.40737	NA	NA	NA	NA	1.18544	2.25103	NA	NA	NA	NA	1.04235	1.32239	NA	NA	NA	NA	NA	NA	NA	NA	NA	NA	NA	NA	NA	NA	NA	NA	0.659893	0.730786	NA	NA	NA	NA	NA	NA	NA	NA	NA	NA	0.560317	0.99065	0.332476	1.39552	0.349355	1.02329	0.491687	0.453184	0.625124	0.988661	NA	NA	0	0.859565	NA	NA	NA	NA	NA	NA	0.99617	1.11643	NA	NA	NA	NA	NA	NA	0.96062	0.634461
AT5G22791	0	0	0	0	NA	NA	NA	NA	0	0	NA	NA	NA	NA	0	0	NA	NA	NA	NA	NA	NA	NA	NA	NA	NA	NA	NA	NA	NA	NA	NA	0	0	NA	NA	NA	NA	NA	NA	NA	NA	NA	NA	0	0	0	0	0	0	0	0	0.03467	0	NA	NA	0.128161	0	NA	NA	NA	NA	NA	NA	0	0	NA	NA	NA	NA	NA	NA	0.0947147	0.0469172
AT5G22792	0	0	0	0	NA	NA	NA	NA	0	0	NA	NA	NA	NA	0	0	NA	NA	NA	NA	NA	NA	NA	NA	NA	NA	NA	NA	NA	NA	NA	NA	0	0	NA	NA	NA	NA	NA	NA	NA	NA	NA	NA	0	0	0	0	0	0	0	0	0	0	NA	NA	0	0	NA	NA	NA	NA	NA	NA	0	0	NA	NA	NA	NA	NA	NA	0	0
AT5G22794	3.32813	2.77489	3.49018	2.66493	NA	NA	NA	NA	5.55826	2.36802	NA	NA	NA	NA	1.40982	3.06047	NA	NA	NA	NA	NA	NA	NA	NA	NA	NA	NA	NA	NA	NA	NA	NA	6.91411	2.76756	NA	NA	NA	NA	NA	NA	NA	NA	NA	NA	1.50307	1.87584	3.89727	1.84173	3.85887	3.55235	7.26205	4.45408	4.14296	3.88283	NA	NA	4.74031	2.71271	NA	NA	NA	NA	NA	NA	3.694	1.62074	NA	NA	NA	NA	NA	NA	2.76215	3.0702
AT5G22800	41.3684	32.7624	37.8075	34.0562	NA	NA	NA	NA	50.7122	29.5762	NA	NA	NA	NA	46.7869	37.7081	NA	NA	NA	NA	NA	NA	NA	NA	NA	NA	NA	NA	NA	NA	NA	NA	44.0377	39.3282	NA	NA	NA	NA	NA	NA	NA	NA	NA	NA	33.6851	26.2195	52.7978	36.3836	42.2361	43.7042	52.1654	52.7142	62.5022	57.0687	NA	NA	43.6316	44.4602	NA	NA	NA	NA	NA	NA	48.3056	34.5084	NA	NA	NA	NA	NA	NA	39.1662	35.7036
AT5G22810	0	0	0	0	NA	NA	NA	NA	0.0490175	0	NA	NA	NA	NA	0	0	NA	NA	NA	NA	NA	NA	NA	NA	NA	NA	NA	NA	NA	NA	NA	NA	0	0	NA	NA	NA	NA	NA	NA	NA	NA	NA	NA	0	0	0.109982	0.293767	0	0.0493648	0.113854	0	0.0452352	0	NA	NA	0	0	NA	NA	NA	NA	NA	NA	0	0	NA	NA	NA	NA	NA	NA	0	0
AT5G22820	5.10176	4.54376	4.96641	4.24027	NA	NA	NA	NA	4.92806	5.21984	NA	NA	NA	NA	4.20192	4.1462	NA	NA	NA	NA	NA	NA	NA	NA	NA	NA	NA	NA	NA	NA	NA	NA	3.37507	5.3344	NA	NA	NA	NA	NA	NA	NA	NA	NA	NA	2.38815	2.18394	2.86204	2.31204	4.05624	3.93529	8.23803	7.84032	6.61498	7.42665	NA	NA	7.89625	7.27665	NA	NA	NA	NA	NA	NA	6.14912	6.53047	NA	NA	NA	NA	NA	NA	3.20014	2.642
AT5G22830	41.8987	43.973	40.6149	33.9065	NA	NA	NA	NA	49.1025	47.1066	NA	NA	NA	NA	39.3239	42.0317	NA	NA	NA	NA	NA	NA	NA	NA	NA	NA	NA	NA	NA	NA	NA	NA	48.4643	39.5366	NA	NA	NA	NA	NA	NA	NA	NA	NA	NA	34.9084	28.8076	42.2222	37.664	39.2187	40.7713	36.9753	34.5002	35.5639	35.7701	NA	NA	42.78	35.6334	NA	NA	NA	NA	NA	NA	45.9785	38.8827	NA	NA	NA	NA	NA	NA	36.9931	41.3333
AT5G22840	8.20078	7.84236	6.20056	6.71253	NA	NA	NA	NA	9.43504	8.88648	NA	NA	NA	NA	6.13467	7.7393	NA	NA	NA	NA	NA	NA	NA	NA	NA	NA	NA	NA	NA	NA	NA	NA	8.75795	7.07207	NA	NA	NA	NA	NA	NA	NA	NA	NA	NA	8.44343	7.53253	8.61498	8.06788	7.67931	8.15795	7.99381	9.39775	8.03724	7.74521	NA	NA	5.75041	8.03311	NA	NA	NA	NA	NA	NA	5.99074	7.87153	NA	NA	NA	NA	NA	NA	8.17479	7.66026
AT5G22850	11.8107	15.0836	14.4722	13.118	NA	NA	NA	NA	15.1485	19.0479	NA	NA	NA	NA	10.7163	11.7208	NA	NA	NA	NA	NA	NA	NA	NA	NA	NA	NA	NA	NA	NA	NA	NA	14.3423	12.2855	NA	NA	NA	NA	NA	NA	NA	NA	NA	NA	16.9231	18.6107	12.6155	11.1467	11.5611	14.27	11.8233	11.3204	11.0437	12.5409	NA	NA	19.7024	17.6883	NA	NA	NA	NA	NA	NA	19.0383	17.1338	NA	NA	NA	NA	NA	NA	13.5117	14.4864
AT5G22860	8.88425	3.09862	11.4206	7.68758	NA	NA	NA	NA	9.69222	7.42242	NA	NA	NA	NA	5.92437	4.31248	NA	NA	NA	NA	NA	NA	NA	NA	NA	NA	NA	NA	NA	NA	NA	NA	7.83322	3.97196	NA	NA	NA	NA	NA	NA	NA	NA	NA	NA	5.02496	7.10736	8.37964	3.43389	6.32303	9.03787	5.29137	3.25134	3.3382	4.40632	NA	NA	12.34	8.46548	NA	NA	NA	NA	NA	NA	12.1823	11.7598	NA	NA	NA	NA	NA	NA	5.53441	5.68989
AT5G22870	2.27342	1.86771	2.60085	2.64785	NA	NA	NA	NA	2.70822	1.76463	NA	NA	NA	NA	1.68094	2.07331	NA	NA	NA	NA	NA	NA	NA	NA	NA	NA	NA	NA	NA	NA	NA	NA	2.23475	1.83321	NA	NA	NA	NA	NA	NA	NA	NA	NA	NA	2.24015	6.05741	2.59146	2.98357	2.79344	3.12849	3.79276	2.61878	2.86678	1.6534	NA	NA	1.90208	2.26407	NA	NA	NA	NA	NA	NA	2.69417	2.7306	NA	NA	NA	NA	NA	NA	3.0122	3.3821
AT5G22875	26.8191	34.0212	30.6521	29.1311	NA	NA	NA	NA	27.5033	55.6206	NA	NA	NA	NA	27.1868	41.877	NA	NA	NA	NA	NA	NA	NA	NA	NA	NA	NA	NA	NA	NA	NA	NA	26.8978	43.828	NA	NA	NA	NA	NA	NA	NA	NA	NA	NA	29.2923	22.0827	24.553	29.4917	22.9917	27.6982	33.6115	25.7016	24.2199	26.9358	NA	NA	27.5952	26.825	NA	NA	NA	NA	NA	NA	41.2393	49.0619	NA	NA	NA	NA	NA	NA	32.2899	31.0919
AT5G22880	158.592	195.117	189.532	260.181	NA	NA	NA	NA	142.842	132.819	NA	NA	NA	NA	118.514	181.629	NA	NA	NA	NA	NA	NA	NA	NA	NA	NA	NA	NA	NA	NA	NA	NA	211.36	195.163	NA	NA	NA	NA	NA	NA	NA	NA	NA	NA	259.396	311.274	172.725	236.157	203.07	193.91	184.96	142.139	208.75	161.691	NA	NA	167.775	165.915	NA	NA	NA	NA	NA	NA	166.711	221.006	NA	NA	NA	NA	NA	NA	195.769	164.406
AT5G22890	8.17012	4.59331	9.94986	8.44136	NA	NA	NA	NA	8.93854	4.15048	NA	NA	NA	NA	9.52684	6.34533	NA	NA	NA	NA	NA	NA	NA	NA	NA	NA	NA	NA	NA	NA	NA	NA	9.55199	5.8443	NA	NA	NA	NA	NA	NA	NA	NA	NA	NA	10.6984	8.51668	8.94531	3.70321	8.38166	7.74025	7.23516	8.64639	7.53018	7.07201	NA	NA	8.08515	12.1673	NA	NA	NA	NA	NA	NA	8.11602	12.4551	NA	NA	NA	NA	NA	NA	7.63966	6.25789
AT5G22900	0	0	0	0	NA	NA	NA	NA	0	0	NA	NA	NA	NA	0	0	NA	NA	NA	NA	NA	NA	NA	NA	NA	NA	NA	NA	NA	NA	NA	NA	0	0	NA	NA	NA	NA	NA	NA	NA	NA	NA	NA	0	0	0	0	0	0	0	0	0	0	NA	NA	0	0	NA	NA	NA	NA	NA	NA	0	0	NA	NA	NA	NA	NA	NA	0	0
AT5G22910	0	0	0	0	NA	NA	NA	NA	0	0.0305487	NA	NA	NA	NA	0	0	NA	NA	NA	NA	NA	NA	NA	NA	NA	NA	NA	NA	NA	NA	NA	NA	0	0	NA	NA	NA	NA	NA	NA	NA	NA	NA	NA	0	0	0	0	0	0	0	0	0	0	NA	NA	0	0	NA	NA	NA	NA	NA	NA	0	0	NA	NA	NA	NA	NA	NA	0	0
AT5G22920	255.681	295.651	46.0103	68.0803	NA	NA	NA	NA	212.324	262.456	NA	NA	NA	NA	41.2109	34.0351	NA	NA	NA	NA	NA	NA	NA	NA	NA	NA	NA	NA	NA	NA	NA	NA	216.699	30.9322	NA	NA	NA	NA	NA	NA	NA	NA	NA	NA	80.5325	100.912	99.9898	114.242	82.3048	124.981	13.2646	41.9174	13.9931	10.9345	NA	NA	24.5871	19.4309	NA	NA	NA	NA	NA	NA	89.0796	114.4	NA	NA	NA	NA	NA	NA	120.045	83.6637
AT5G22930	9.3531	5.8052	10.3115	6.3371	NA	NA	NA	NA	12.9632	11.774	NA	NA	NA	NA	6.94881	6.49578	NA	NA	NA	NA	NA	NA	NA	NA	NA	NA	NA	NA	NA	NA	NA	NA	9.61639	5.78344	NA	NA	NA	NA	NA	NA	NA	NA	NA	NA	7.68366	10.1379	10.5767	7.47816	9.58144	9.21531	4.99148	2.96813	4.2222	4.94637	NA	NA	5.20259	8.16311	NA	NA	NA	NA	NA	NA	6.83026	7.67767	NA	NA	NA	NA	NA	NA	11.7967	7.35854
AT5G22940	16.3514	16.2578	9.21912	9.81977	NA	NA	NA	NA	13.6202	9.49507	NA	NA	NA	NA	4.33469	6.81265	NA	NA	NA	NA	NA	NA	NA	NA	NA	NA	NA	NA	NA	NA	NA	NA	12.9119	6.39656	NA	NA	NA	NA	NA	NA	NA	NA	NA	NA	10.4255	12.1891	11.6739	11.9167	11.952	11.951	14.0769	13.775	12.4755	11.9669	NA	NA	11.6159	12.382	NA	NA	NA	NA	NA	NA	9.11806	9.18017	NA	NA	NA	NA	NA	NA	15.3111	14.5659
AT5G22950	34.4178	33.4567	40.7065	46.4043	NA	NA	NA	NA	35.967	34.3038	NA	NA	NA	NA	32.64	27.5671	NA	NA	NA	NA	NA	NA	NA	NA	NA	NA	NA	NA	NA	NA	NA	NA	38.0002	31.7505	NA	NA	NA	NA	NA	NA	NA	NA	NA	NA	53.9504	48.1526	43.0265	35.2711	34.503	37.0139	37.9347	38.6842	40.9332	37.2068	NA	NA	47.2185	42.5793	NA	NA	NA	NA	NA	NA	40.5563	49.289	NA	NA	NA	NA	NA	NA	33.2435	29.5298
AT5G22960	0	0	0	0	NA	NA	NA	NA	0	0	NA	NA	NA	NA	0	0	NA	NA	NA	NA	NA	NA	NA	NA	NA	NA	NA	NA	NA	NA	NA	NA	0	0	NA	NA	NA	NA	NA	NA	NA	NA	NA	NA	0	0	0.048657	0	0	0	0	0	0	0.112535	NA	NA	0.295911	0	NA	NA	NA	NA	NA	NA	0	0	NA	NA	NA	NA	NA	NA	0	0
AT5G22970	0	0	0	0	NA	NA	NA	NA	0	0	NA	NA	NA	NA	0	0	NA	NA	NA	NA	NA	NA	NA	NA	NA	NA	NA	NA	NA	NA	NA	NA	0	0	NA	NA	NA	NA	NA	NA	NA	NA	NA	NA	0	0	0	0	0	0	0	0	0	0	NA	NA	0	0	NA	NA	NA	NA	NA	NA	0	0	NA	NA	NA	NA	NA	NA	0.1071	0
AT5G22980	0	0	0	0	NA	NA	NA	NA	0	0	NA	NA	NA	NA	0	0	NA	NA	NA	NA	NA	NA	NA	NA	NA	NA	NA	NA	NA	NA	NA	NA	0	0	NA	NA	NA	NA	NA	NA	NA	NA	NA	NA	0	0	0	0	0	0	0	0	0	0	NA	NA	0	0	NA	NA	NA	NA	NA	NA	0	0	NA	NA	NA	NA	NA	NA	0	0
AT5G22990	0	0	0	0	NA	NA	NA	NA	0	0	NA	NA	NA	NA	0	0	NA	NA	NA	NA	NA	NA	NA	NA	NA	NA	NA	NA	NA	NA	NA	NA	0	0	NA	NA	NA	NA	NA	NA	NA	NA	NA	NA	0	0	0.0285954	0	0	0	0	0	0	0	NA	NA	0	0	NA	NA	NA	NA	NA	NA	0	0	NA	NA	NA	NA	NA	NA	0	0
AT5G23000	0.494497	0.893752	1.93601	1.10868	NA	NA	NA	NA	2.0964	2.53327	NA	NA	NA	NA	0.670312	1.38899	NA	NA	NA	NA	NA	NA	NA	NA	NA	NA	NA	NA	NA	NA	NA	NA	1.78232	1.64483	NA	NA	NA	NA	NA	NA	NA	NA	NA	NA	1.13503	2.00675	2.35188	1.3135	1.7299	1.57384	1.54934	1.36973	1.33666	1.0879	NA	NA	2.99066	4.10152	NA	NA	NA	NA	NA	NA	1.51345	2.51282	NA	NA	NA	NA	NA	NA	1.63361	1.19002
AT5G23010	95.698	46.5584	104.086	125.544	NA	NA	NA	NA	99.9536	75.1068	NA	NA	NA	NA	112.484	59.5616	NA	NA	NA	NA	NA	NA	NA	NA	NA	NA	NA	NA	NA	NA	NA	NA	73.7524	80.4684	NA	NA	NA	NA	NA	NA	NA	NA	NA	NA	142.244	131.504	100.25	98.5037	140.371	139.195	70.9114	54.7512	57.1963	69.8904	NA	NA	129.644	107.858	NA	NA	NA	NA	NA	NA	112.241	135.541	NA	NA	NA	NA	NA	NA	112.552	108.921
AT5G23020	55.0556	30.9109	31.9755	41.559	NA	NA	NA	NA	43.2663	20.2802	NA	NA	NA	NA	43.5343	32.2896	NA	NA	NA	NA	NA	NA	NA	NA	NA	NA	NA	NA	NA	NA	NA	NA	49.1356	29.5678	NA	NA	NA	NA	NA	NA	NA	NA	NA	NA	25.7329	21.4956	41.658	34.8962	44.8558	44.5745	81.1794	62.3591	71.0081	78.2466	NA	NA	25.6362	61.2546	NA	NA	NA	NA	NA	NA	31.9354	32.3118	NA	NA	NA	NA	NA	NA	26.5382	18.7008
AT5G23027	0	0	0	0	NA	NA	NA	NA	0	0	NA	NA	NA	NA	0	0	NA	NA	NA	NA	NA	NA	NA	NA	NA	NA	NA	NA	NA	NA	NA	NA	0	0	NA	NA	NA	NA	NA	NA	NA	NA	NA	NA	0	0	0	0	0	0	0	0	0	0	NA	NA	0	0	NA	NA	NA	NA	NA	NA	0	0	NA	NA	NA	NA	NA	NA	0	0
AT5G23030	0.278542	0.179798	1.75263	1.33822	NA	NA	NA	NA	0.37573	0.475649	NA	NA	NA	NA	0.660757	0.279426	NA	NA	NA	NA	NA	NA	NA	NA	NA	NA	NA	NA	NA	NA	NA	NA	0.0836624	0	NA	NA	NA	NA	NA	NA	NA	NA	NA	NA	2.48633	1.25596	0.692496	0	0.664378	0.378392	1.12207	1.14911	0.643942	1.32308	NA	NA	1.46486	1.08977	NA	NA	NA	NA	NA	NA	0.552546	0.778486	NA	NA	NA	NA	NA	NA	0.338303	0.134064
AT5G23035	0	0	0	0	NA	NA	NA	NA	0	0	NA	NA	NA	NA	0	0	NA	NA	NA	NA	NA	NA	NA	NA	NA	NA	NA	NA	NA	NA	NA	NA	0	0	NA	NA	NA	NA	NA	NA	NA	NA	NA	NA	0	0	0	0	0	0	0	0	0	0	NA	NA	0	0	NA	NA	NA	NA	NA	NA	0	0	NA	NA	NA	NA	NA	NA	0	0
AT5G23040	116.456	155.835	114.562	127.204	NA	NA	NA	NA	121.584	165.116	NA	NA	NA	NA	126.069	148.322	NA	NA	NA	NA	NA	NA	NA	NA	NA	NA	NA	NA	NA	NA	NA	NA	134.128	154.433	NA	NA	NA	NA	NA	NA	NA	NA	NA	NA	122.981	117.035	124.556	142.367	136.548	145.507	130.845	137.783	151.041	146.102	NA	NA	105.912	106.884	NA	NA	NA	NA	NA	NA	117.05	126.619	NA	NA	NA	NA	NA	NA	165.537	170.019
AT5G23050	19.4237	15.1203	13.6164	12.2233	NA	NA	NA	NA	18.0759	18.6368	NA	NA	NA	NA	13.4502	15.5249	NA	NA	NA	NA	NA	NA	NA	NA	NA	NA	NA	NA	NA	NA	NA	NA	16.6959	15.6122	NA	NA	NA	NA	NA	NA	NA	NA	NA	NA	12.6864	14.7158	30.6458	19.9701	26.0734	28.4808	21.7702	29.1147	19.583	22.3979	NA	NA	18.6859	14.2926	NA	NA	NA	NA	NA	NA	15.484	15.969	NA	NA	NA	NA	NA	NA	28.0791	32.8345
AT5G23060	217.833	267.452	291.962	377.768	NA	NA	NA	NA	198.405	226.624	NA	NA	NA	NA	288.803	294.533	NA	NA	NA	NA	NA	NA	NA	NA	NA	NA	NA	NA	NA	NA	NA	NA	201.468	317.092	NA	NA	NA	NA	NA	NA	NA	NA	NA	NA	326.085	350.224	206.185	275.442	181.144	230.181	310.371	297.97	332.885	378.133	NA	NA	324.917	369.437	NA	NA	NA	NA	NA	NA	333.112	276.576	NA	NA	NA	NA	NA	NA	230.705	250.16
AT5G23065	0	0	0	0	NA	NA	NA	NA	0.564815	1.66838	NA	NA	NA	NA	0	0	NA	NA	NA	NA	NA	NA	NA	NA	NA	NA	NA	NA	NA	NA	NA	NA	0.880357	0.812446	NA	NA	NA	NA	NA	NA	NA	NA	NA	NA	0	0	1.26729	0	0	0	0	0	0	0	NA	NA	0	0	NA	NA	NA	NA	NA	NA	0.830613	0	NA	NA	NA	NA	NA	NA	0	0
AT5G23070	17.0601	20.4844	13.0115	11.6544	NA	NA	NA	NA	17.4262	18.1993	NA	NA	NA	NA	18.7593	25.6116	NA	NA	NA	NA	NA	NA	NA	NA	NA	NA	NA	NA	NA	NA	NA	NA	22.0016	22.6192	NA	NA	NA	NA	NA	NA	NA	NA	NA	NA	14.6806	13.4485	27.2615	23.9737	27.8867	28.8944	26.2722	21.0228	31.1447	22.5481	NA	NA	18.8223	20.444	NA	NA	NA	NA	NA	NA	12.6444	16.7928	NA	NA	NA	NA	NA	NA	25.2122	26.7579
AT5G23080	9.20883	10.8223	11.0863	12.0361	NA	NA	NA	NA	11.4113	11.4003	NA	NA	NA	NA	7.50097	9.48662	NA	NA	NA	NA	NA	NA	NA	NA	NA	NA	NA	NA	NA	NA	NA	NA	10.9894	8.85965	NA	NA	NA	NA	NA	NA	NA	NA	NA	NA	11.2953	11.6377	12.2485	9.22827	11.5242	11.2998	10.9977	11.7914	10.0902	10.1174	NA	NA	10.9129	13.2159	NA	NA	NA	NA	NA	NA	11.1408	10.6811	NA	NA	NA	NA	NA	NA	10.6529	10.3949
AT5G23090	13.04	14.8269	10.8731	11.6869	NA	NA	NA	NA	11.6652	16.4795	NA	NA	NA	NA	10.5409	9.00099	NA	NA	NA	NA	NA	NA	NA	NA	NA	NA	NA	NA	NA	NA	NA	NA	13.0796	13.5297	NA	NA	NA	NA	NA	NA	NA	NA	NA	NA	15.6368	15.6436	9.828	12.1584	8.84584	10.4941	9.37078	7.82616	10.2119	9.15199	NA	NA	10.0665	13.48	NA	NA	NA	NA	NA	NA	12.4761	15.7453	NA	NA	NA	NA	NA	NA	10.5779	8.57945
AT5G23100	6.22455	4.95964	5.57569	5.76296	NA	NA	NA	NA	6.78459	4.53959	NA	NA	NA	NA	3.69147	4.97593	NA	NA	NA	NA	NA	NA	NA	NA	NA	NA	NA	NA	NA	NA	NA	NA	6.36831	6.25449	NA	NA	NA	NA	NA	NA	NA	NA	NA	NA	10.3558	10.9636	7.86373	6.12159	6.65013	6.26642	8.75002	7.39419	7.88688	6.51635	NA	NA	8.56737	10.1217	NA	NA	NA	NA	NA	NA	6.78021	8.69838	NA	NA	NA	NA	NA	NA	6.66228	5.52371
AT5G23110	3.47626	2.94333	4.31782	2.32806	NA	NA	NA	NA	6.14554	3.83412	NA	NA	NA	NA	3.09661	3.84962	NA	NA	NA	NA	NA	NA	NA	NA	NA	NA	NA	NA	NA	NA	NA	NA	4.93044	3.04842	NA	NA	NA	NA	NA	NA	NA	NA	NA	NA	2.00342	1.70997	4.92491	2.27847	4.71651	4.35619	5.7914	6.94175	5.52682	6.02254	NA	NA	7.02778	5.9984	NA	NA	NA	NA	NA	NA	3.99681	2.54191	NA	NA	NA	NA	NA	NA	3.77247	5.11939
AT5G23120	197.838	178.892	218.949	233.191	NA	NA	NA	NA	210.13	174.879	NA	NA	NA	NA	246.294	188.281	NA	NA	NA	NA	NA	NA	NA	NA	NA	NA	NA	NA	NA	NA	NA	NA	221.535	229.698	NA	NA	NA	NA	NA	NA	NA	NA	NA	NA	242.014	228.274	204.694	192.46	193.363	195.182	304.423	298.982	291.313	277.23	NA	NA	235.937	230.167	NA	NA	NA	NA	NA	NA	238.255	214.032	NA	NA	NA	NA	NA	NA	220.888	224.91
AT5G23130	6.44454	6.98105	3.10728	4.38925	NA	NA	NA	NA	6.68045	8.72807	NA	NA	NA	NA	7.58111	9.14017	NA	NA	NA	NA	NA	NA	NA	NA	NA	NA	NA	NA	NA	NA	NA	NA	5.87377	5.2564	NA	NA	NA	NA	NA	NA	NA	NA	NA	NA	5.71477	4.34213	9.65648	7.78492	7.18515	6.67028	3.08348	3.68895	2.89806	2.22226	NA	NA	3.89563	4.63701	NA	NA	NA	NA	NA	NA	4.7022	5.64627	NA	NA	NA	NA	NA	NA	6.36974	7.80796
AT5G23140	30.1795	36.8664	28.8276	37.6534	NA	NA	NA	NA	33.5416	35.1063	NA	NA	NA	NA	30.3849	32.4756	NA	NA	NA	NA	NA	NA	NA	NA	NA	NA	NA	NA	NA	NA	NA	NA	34.5196	38.5199	NA	NA	NA	NA	NA	NA	NA	NA	NA	NA	35.4637	34.416	35.8274	35.6645	31.9465	38.5464	30.3149	34.6419	33.3872	29.1707	NA	NA	19.8393	25.2626	NA	NA	NA	NA	NA	NA	34.2597	35.4866	NA	NA	NA	NA	NA	NA	39.5102	39.2697
AT5G23150	7.85413	6.48938	7.8705	4.06691	NA	NA	NA	NA	10.7157	9.01587	NA	NA	NA	NA	6.08632	6.776	NA	NA	NA	NA	NA	NA	NA	NA	NA	NA	NA	NA	NA	NA	NA	NA	10.3798	6.42964	NA	NA	NA	NA	NA	NA	NA	NA	NA	NA	4.50694	4.24978	10.3745	4.62603	8.86727	7.83457	10.6519	11.6029	10.7175	10.9566	NA	NA	11.1524	10.3863	NA	NA	NA	NA	NA	NA	7.2263	5.36142	NA	NA	NA	NA	NA	NA	7.26254	8.88355
AT5G23155	5.2283	10.1246	7.31051	7.44259	NA	NA	NA	NA	6.49283	12.5654	NA	NA	NA	NA	2.3624	5.2449	NA	NA	NA	NA	NA	NA	NA	NA	NA	NA	NA	NA	NA	NA	NA	NA	6.97941	9.66152	NA	NA	NA	NA	NA	NA	NA	NA	NA	NA	6.66702	7.85826	4.39557	7.37991	6.46621	5.8624	5.20036	6.33378	5.99182	3.77601	NA	NA	2.29131	3.18194	NA	NA	NA	NA	NA	NA	7.5728	9.4464	NA	NA	NA	NA	NA	NA	5.36226	7.54923
AT5G23160	0	0.33133	0.538286	0.822018	NA	NA	NA	NA	0.544021	0.0730433	NA	NA	NA	NA	0.521843	0.128731	NA	NA	NA	NA	NA	NA	NA	NA	NA	NA	NA	NA	NA	NA	NA	NA	0.231258	0.213419	NA	NA	NA	NA	NA	NA	NA	NA	NA	NA	0.736358	0.578618	0.443868	0.148199	0.510128	0.448262	0.402058	0.642832	0.273842	0.449133	NA	NA	1.01228	0.502055	NA	NA	NA	NA	NA	NA	0.290921	0.586875	NA	NA	NA	NA	NA	NA	0.249368	0.432339
AT5G23170	1.13308	1.52929	2.30448	4.12404	NA	NA	NA	NA	2.26287	2.11079	NA	NA	NA	NA	2.02464	1.75668	NA	NA	NA	NA	NA	NA	NA	NA	NA	NA	NA	NA	NA	NA	NA	NA	2.66076	2.3413	NA	NA	NA	NA	NA	NA	NA	NA	NA	NA	3.48084	1.3934	3.16216	2.08183	2.12933	2.079	3.91896	4.00668	3.92007	2.7297	NA	NA	2.84401	3.86887	NA	NA	NA	NA	NA	NA	2.51042	2.87891	NA	NA	NA	NA	NA	NA	1.80155	1.88396
AT5G23180	0	0	0	0	NA	NA	NA	NA	0	0	NA	NA	NA	NA	0	0	NA	NA	NA	NA	NA	NA	NA	NA	NA	NA	NA	NA	NA	NA	NA	NA	0	0	NA	NA	NA	NA	NA	NA	NA	NA	NA	NA	0	0.697256	0	0	0	0	0	0	0	0	NA	NA	0	0	NA	NA	NA	NA	NA	NA	0	0	NA	NA	NA	NA	NA	NA	0	0
AT5G23190	3.62027	1.45576	7.88355	6.65312	NA	NA	NA	NA	5.00926	2.06071	NA	NA	NA	NA	5.47059	2.73871	NA	NA	NA	NA	NA	NA	NA	NA	NA	NA	NA	NA	NA	NA	NA	NA	5.24082	1.84249	NA	NA	NA	NA	NA	NA	NA	NA	NA	NA	8.17347	8.56344	7.27484	1.91915	6.32295	5.39028	4.64874	4.17977	3.50399	3.20485	NA	NA	8.66123	12.9102	NA	NA	NA	NA	NA	NA	6.66019	8.38406	NA	NA	NA	NA	NA	NA	3.43111	2.97075
AT5G23200	10.4059	9.57997	9.89884	12.8399	NA	NA	NA	NA	11.0781	9.90433	NA	NA	NA	NA	9.01836	9.58328	NA	NA	NA	NA	NA	NA	NA	NA	NA	NA	NA	NA	NA	NA	NA	NA	10.35	9.64619	NA	NA	NA	NA	NA	NA	NA	NA	NA	NA	12.1273	10.3841	12.3913	11.3774	11.8676	12.2491	9.7352	9.95309	10.284	8.10298	NA	NA	6.8406	6.9411	NA	NA	NA	NA	NA	NA	8.94337	10.9224	NA	NA	NA	NA	NA	NA	11.8512	12.8084
AT5G23210	88.8438	78.7479	17.4707	13.5744	NA	NA	NA	NA	65.6021	43.8879	NA	NA	NA	NA	26.5546	19.5888	NA	NA	NA	NA	NA	NA	NA	NA	NA	NA	NA	NA	NA	NA	NA	NA	39.7541	11.3822	NA	NA	NA	NA	NA	NA	NA	NA	NA	NA	11.0089	14.4387	41.97	39.8092	46.9747	44.4264	17.6488	16.8551	19.4059	18.8362	NA	NA	8.99792	11.1525	NA	NA	NA	NA	NA	NA	14.0921	15.219	NA	NA	NA	NA	NA	NA	51.1235	47.4753
AT5G23212	0	0	0	0	NA	NA	NA	NA	0	0	NA	NA	NA	NA	0	0	NA	NA	NA	NA	NA	NA	NA	NA	NA	NA	NA	NA	NA	NA	NA	NA	0	0	NA	NA	NA	NA	NA	NA	NA	NA	NA	NA	0	0	0	0	0	0	0	0	0	0	NA	NA	0	0	NA	NA	NA	NA	NA	NA	0	0	NA	NA	NA	NA	NA	NA	0	0
AT5G23220	6.29097	7.73488	7.33032	4.31774	NA	NA	NA	NA	5.42642	4.4335	NA	NA	NA	NA	11.8778	11.5701	NA	NA	NA	NA	NA	NA	NA	NA	NA	NA	NA	NA	NA	NA	NA	NA	5.57866	8.13767	NA	NA	NA	NA	NA	NA	NA	NA	NA	NA	7.06709	8.10469	8.71063	5.10305	9.40803	9.65073	2.81581	2.64827	3.46278	3.96932	NA	NA	6.30178	6.79785	NA	NA	NA	NA	NA	NA	3.73535	6.62194	NA	NA	NA	NA	NA	NA	5.89426	4.32554
AT5G23230	3.88661	3.07899	5.18746	3.39505	NA	NA	NA	NA	3.94906	4.42462	NA	NA	NA	NA	3.83162	3.5445	NA	NA	NA	NA	NA	NA	NA	NA	NA	NA	NA	NA	NA	NA	NA	NA	4.03276	2.84022	NA	NA	NA	NA	NA	NA	NA	NA	NA	NA	4.39293	4.38125	3.74286	2.9584	3.23058	3.08564	2.29315	2.34263	2.38767	1.50165	NA	NA	3.01951	3.59416	NA	NA	NA	NA	NA	NA	3.80489	5.29661	NA	NA	NA	NA	NA	NA	3.60474	2.12574
AT5G23235	0.860722	1.17292	1.47096	1.7613	NA	NA	NA	NA	2.59853	2.58577	NA	NA	NA	NA	1.6853	1.1033	NA	NA	NA	NA	NA	NA	NA	NA	NA	NA	NA	NA	NA	NA	NA	NA	2.09693	0.98084	NA	NA	NA	NA	NA	NA	NA	NA	NA	NA	1.46343	1.18588	1.35422	1.02165	1.4447	1.8003	0.749107	0.789081	0.442188	0.597726	NA	NA	1.38311	1.68375	NA	NA	NA	NA	NA	NA	1.4093	2.59999	NA	NA	NA	NA	NA	NA	1.51001	1.77216
AT5G23240	41.7837	23.3266	13.2639	9.52482	NA	NA	NA	NA	40.6218	34.6259	NA	NA	NA	NA	128.077	92.8957	NA	NA	NA	NA	NA	NA	NA	NA	NA	NA	NA	NA	NA	NA	NA	NA	55.8536	110.436	NA	NA	NA	NA	NA	NA	NA	NA	NA	NA	9.16829	1.69735	110.627	58.2109	94.3352	102.011	0.57286	1.0205	1.52627	0.752863	NA	NA	0.0989826	0.648011	NA	NA	NA	NA	NA	NA	7.59528	6.61847	NA	NA	NA	NA	NA	NA	132.586	137.912
AT5G23250	21.8223	19.4348	18.1244	18.6562	NA	NA	NA	NA	22.3856	23.6757	NA	NA	NA	NA	21.741	23.1261	NA	NA	NA	NA	NA	NA	NA	NA	NA	NA	NA	NA	NA	NA	NA	NA	23.2119	27.5157	NA	NA	NA	NA	NA	NA	NA	NA	NA	NA	20.3997	22.565	27.2952	25.2497	23.0901	26.7793	22.693	23.6671	25.5603	22.2736	NA	NA	18.9835	18.3595	NA	NA	NA	NA	NA	NA	16.9716	19.9271	NA	NA	NA	NA	NA	NA	25.5876	23.2176
AT5G23260	0	0	0	0	NA	NA	NA	NA	0.0975539	0	NA	NA	NA	NA	0	0.126962	NA	NA	NA	NA	NA	NA	NA	NA	NA	NA	NA	NA	NA	NA	NA	NA	0.0760269	0.0701622	NA	NA	NA	NA	NA	NA	NA	NA	NA	NA	0	0.285334	0	0	0	0.0491225	0	0	0	0	NA	NA	0	0	NA	NA	NA	NA	NA	NA	0.0717311	0.128625	NA	NA	NA	NA	NA	NA	0.0614855	0
AT5G23270	0.201193	0.04329	0.187546	0	NA	NA	NA	NA	0.0516939	0.0763479	NA	NA	NA	NA	0.0454544	0	NA	NA	NA	NA	NA	NA	NA	NA	NA	NA	NA	NA	NA	NA	NA	NA	0.0402867	0.037179	NA	NA	NA	NA	NA	NA	NA	NA	NA	NA	0	0.151199	0.0434953	0	0	0.10412	0	0.0197622	0	0	NA	NA	0	0.0524768	NA	NA	NA	NA	NA	NA	0	0.102238	NA	NA	NA	NA	NA	NA	0.0651625	0.0968354
AT5G23280	28.4612	25.58	27.2216	23.2645	NA	NA	NA	NA	34.5831	38.1387	NA	NA	NA	NA	21.4336	19.9266	NA	NA	NA	NA	NA	NA	NA	NA	NA	NA	NA	NA	NA	NA	NA	NA	29.0295	30.7348	NA	NA	NA	NA	NA	NA	NA	NA	NA	NA	31.6935	23.8397	26.5986	22.8261	30.4071	38.8556	33.7055	22.7434	21.6162	21.8895	NA	NA	28.1946	29.9259	NA	NA	NA	NA	NA	NA	30.8619	28.1722	NA	NA	NA	NA	NA	NA	40.5689	34.9122
AT5G23290	32.3291	45.9331	24.3219	43.6137	NA	NA	NA	NA	29.5243	50.0058	NA	NA	NA	NA	29.1759	34.7231	NA	NA	NA	NA	NA	NA	NA	NA	NA	NA	NA	NA	NA	NA	NA	NA	29.5531	45.1959	NA	NA	NA	NA	NA	NA	NA	NA	NA	NA	33.9437	43.9699	31.2991	42.2064	31.7106	37.235	30.6708	32.0486	35.37	32.5927	NA	NA	24.9485	30.5214	NA	NA	NA	NA	NA	NA	31.767	41.6063	NA	NA	NA	NA	NA	NA	41.2286	34.4184
AT5G23300	11.5029	9.90011	9.27921	7.08514	NA	NA	NA	NA	13.6124	12.6755	NA	NA	NA	NA	10.9948	13.8325	NA	NA	NA	NA	NA	NA	NA	NA	NA	NA	NA	NA	NA	NA	NA	NA	11.871	13.5306	NA	NA	NA	NA	NA	NA	NA	NA	NA	NA	7.99229	6.64964	15.893	14.3916	17.4117	18.1735	13.8947	13.8409	15.3944	13.5307	NA	NA	11.6334	11.1933	NA	NA	NA	NA	NA	NA	9.11062	9.77957	NA	NA	NA	NA	NA	NA	15.1171	12.031
AT5G23310	30.6074	53.2244	28.4805	30.003	NA	NA	NA	NA	32.5761	43.8343	NA	NA	NA	NA	51.7513	82.935	NA	NA	NA	NA	NA	NA	NA	NA	NA	NA	NA	NA	NA	NA	NA	NA	39.1937	91.3618	NA	NA	NA	NA	NA	NA	NA	NA	NA	NA	31.6683	20.6279	62.8959	77.1746	69.8005	70.0951	43.683	33.124	66.9044	49.9414	NA	NA	29.2142	31.791	NA	NA	NA	NA	NA	NA	32.349	33.5974	NA	NA	NA	NA	NA	NA	76.8884	72.4517
AT5G23320	2.38824	2.10219	3.64295	2.08618	NA	NA	NA	NA	4.43484	3.7075	NA	NA	NA	NA	3.38451	3.70263	NA	NA	NA	NA	NA	NA	NA	NA	NA	NA	NA	NA	NA	NA	NA	NA	1.82593	4.57377	NA	NA	NA	NA	NA	NA	NA	NA	NA	NA	2.35329	2.93693	2.91008	1.2537	2.41667	3.20223	2.91535	2.23922	2.70269	2.71392	NA	NA	3.13995	1.69887	NA	NA	NA	NA	NA	NA	2.95329	2.75818	NA	NA	NA	NA	NA	NA	2.42599	2.19445
AT5G23330	10.4884	15.0604	11.074	11.6549	NA	NA	NA	NA	10.0645	17.3622	NA	NA	NA	NA	11.5336	15.7826	NA	NA	NA	NA	NA	NA	NA	NA	NA	NA	NA	NA	NA	NA	NA	NA	12.0868	18.3336	NA	NA	NA	NA	NA	NA	NA	NA	NA	NA	10.4404	12.0646	13.5585	17.9222	12.083	15.3699	16.7184	18.3233	17.5861	16.0003	NA	NA	14.3526	10.8031	NA	NA	NA	NA	NA	NA	11.7678	13.1069	NA	NA	NA	NA	NA	NA	15.8584	14.1142
AT5G23340	14.0563	13.5852	16.7545	19.0664	NA	NA	NA	NA	14.2095	18.7128	NA	NA	NA	NA	12.7026	12.0205	NA	NA	NA	NA	NA	NA	NA	NA	NA	NA	NA	NA	NA	NA	NA	NA	13.8886	12.9024	NA	NA	NA	NA	NA	NA	NA	NA	NA	NA	19.6384	21.6465	12.2382	13.7053	9.58791	13.2667	11.8267	15.5044	11.7198	12.6354	NA	NA	15.754	18.9926	NA	NA	NA	NA	NA	NA	19.1115	21.0381	NA	NA	NA	NA	NA	NA	12.5755	15.675
AT5G23350	11.5898	5.06081	2.06541	2.7295	NA	NA	NA	NA	9.54662	5.23885	NA	NA	NA	NA	6.23798	3.3056	NA	NA	NA	NA	NA	NA	NA	NA	NA	NA	NA	NA	NA	NA	NA	NA	7.5765	3.71649	NA	NA	NA	NA	NA	NA	NA	NA	NA	NA	5.07124	5.12345	4.15137	3.93674	3.16189	3.08715	2.74634	3.04691	3.75838	2.95427	NA	NA	1.64329	2.75621	NA	NA	NA	NA	NA	NA	3.3488	4.61916	NA	NA	NA	NA	NA	NA	5.29935	5.03134
AT5G23360	16.2889	6.69101	5.64695	7.9767	NA	NA	NA	NA	16.9138	10.1147	NA	NA	NA	NA	10.4015	7.2925	NA	NA	NA	NA	NA	NA	NA	NA	NA	NA	NA	NA	NA	NA	NA	NA	13.8284	5.89575	NA	NA	NA	NA	NA	NA	NA	NA	NA	NA	9.61313	13.9611	9.77854	8.39537	9.31169	8.83032	1.68713	2.14211	3.78247	2.7597	NA	NA	4.07079	4.5295	NA	NA	NA	NA	NA	NA	7.70615	10.74	NA	NA	NA	NA	NA	NA	9.87549	8.29347
AT5G23370	4.65973	1.68086	2.87448	3.5117	NA	NA	NA	NA	4.33125	4.05658	NA	NA	NA	NA	3.15823	2.06229	NA	NA	NA	NA	NA	NA	NA	NA	NA	NA	NA	NA	NA	NA	NA	NA	3.86945	2.88716	NA	NA	NA	NA	NA	NA	NA	NA	NA	NA	3.4079	2.1629	3.55543	1.8202	1.96136	2.65972	1.65627	1.37311	2.33973	2.32987	NA	NA	2.88301	4.18236	NA	NA	NA	NA	NA	NA	3.34011	3.20359	NA	NA	NA	NA	NA	NA	2.99619	4.02376
AT5G23380	6.62252	13.9494	7.63542	11.536	NA	NA	NA	NA	11.5975	16.798	NA	NA	NA	NA	6.85095	10.1401	NA	NA	NA	NA	NA	NA	NA	NA	NA	NA	NA	NA	NA	NA	NA	NA	10.2597	8.18009	NA	NA	NA	NA	NA	NA	NA	NA	NA	NA	9.92645	8.64409	10.047	8.18499	11.4544	9.37984	11.0768	11.7774	9.83486	8.77197	NA	NA	6.72118	15.2733	NA	NA	NA	NA	NA	NA	9.08736	13.0478	NA	NA	NA	NA	NA	NA	9.87784	12.4702
AT5G23390	13.1376	14.0068	12.0401	12.6866	NA	NA	NA	NA	16.4036	17.5889	NA	NA	NA	NA	12.2059	12.2908	NA	NA	NA	NA	NA	NA	NA	NA	NA	NA	NA	NA	NA	NA	NA	NA	15.8726	12.3569	NA	NA	NA	NA	NA	NA	NA	NA	NA	NA	11.796	10.6496	14.1264	11.3651	11.3059	14.7246	10.3731	10.4975	11.1127	10.702	NA	NA	11.8386	11.5505	NA	NA	NA	NA	NA	NA	13.7766	12.8518	NA	NA	NA	NA	NA	NA	13.4343	13.8542
AT5G23395	15.4603	21.7888	10.6286	15.8871	NA	NA	NA	NA	17.0313	27.794	NA	NA	NA	NA	13.9714	18.8698	NA	NA	NA	NA	NA	NA	NA	NA	NA	NA	NA	NA	NA	NA	NA	NA	19.2711	20.8558	NA	NA	NA	NA	NA	NA	NA	NA	NA	NA	14.0467	14.8137	15.4861	23.6578	16.2869	18.0521	13.8399	15.2998	16.1296	14.6229	NA	NA	11.1796	11.3918	NA	NA	NA	NA	NA	NA	14.2391	17.4802	NA	NA	NA	NA	NA	NA	19.6536	19.1609
AT5G23400	8.74718	4.81383	7.60505	6.73474	NA	NA	NA	NA	11.0213	5.74502	NA	NA	NA	NA	6.0426	4.27498	NA	NA	NA	NA	NA	NA	NA	NA	NA	NA	NA	NA	NA	NA	NA	NA	11.2839	6.43457	NA	NA	NA	NA	NA	NA	NA	NA	NA	NA	6.32787	6.82644	13.1766	5.98998	12.126	10.7947	10.1143	7.63359	7.61815	8.2706	NA	NA	5.08671	4.34364	NA	NA	NA	NA	NA	NA	6.76914	6.06905	NA	NA	NA	NA	NA	NA	10.6784	10.3362
AT5G23405	12.1695	15.6087	13.7012	21.5137	NA	NA	NA	NA	15.4715	18.3521	NA	NA	NA	NA	12.7471	15.5376	NA	NA	NA	NA	NA	NA	NA	NA	NA	NA	NA	NA	NA	NA	NA	NA	14.9056	20.2395	NA	NA	NA	NA	NA	NA	NA	NA	NA	NA	21.8666	19.5975	15.3753	17.2486	12.063	14.2929	15.7043	14.7167	15.0646	13.908	NA	NA	16.6233	17.1898	NA	NA	NA	NA	NA	NA	14.78	23.5313	NA	NA	NA	NA	NA	NA	16.508	20.2341
AT5G23410	10.4893	10.8507	11.8462	12.491	NA	NA	NA	NA	11.9724	16.5341	NA	NA	NA	NA	11.1198	12.1415	NA	NA	NA	NA	NA	NA	NA	NA	NA	NA	NA	NA	NA	NA	NA	NA	12.9254	14.2394	NA	NA	NA	NA	NA	NA	NA	NA	NA	NA	13.0328	16.0689	11.1057	11.4151	11.7611	12.1616	10.5938	10.3824	9.75721	9.27905	NA	NA	21.0399	15.0475	NA	NA	NA	NA	NA	NA	12.4999	16.3323	NA	NA	NA	NA	NA	NA	12.5438	11.7153
AT5G23411	0	0	0	0	NA	NA	NA	NA	0	0	NA	NA	NA	NA	0	0	NA	NA	NA	NA	NA	NA	NA	NA	NA	NA	NA	NA	NA	NA	NA	NA	0	0	NA	NA	NA	NA	NA	NA	NA	NA	NA	NA	0	0	0	0	0	0	0	0.258522	0	0	NA	NA	0	0	NA	NA	NA	NA	NA	NA	0	0	NA	NA	NA	NA	NA	NA	0	0
AT5G23413	0	0	0	0	NA	NA	NA	NA	0	0	NA	NA	NA	NA	0	0	NA	NA	NA	NA	NA	NA	NA	NA	NA	NA	NA	NA	NA	NA	NA	NA	0	0	NA	NA	NA	NA	NA	NA	NA	NA	NA	NA	0	0	0	0	0	0	0	0	0	0	NA	NA	0	0	NA	NA	NA	NA	NA	NA	0	0	NA	NA	NA	NA	NA	NA	0	0
AT5G23420	26.4676	37.5196	37.3714	54.438	NA	NA	NA	NA	28.9022	28.2852	NA	NA	NA	NA	28.5793	43.7322	NA	NA	NA	NA	NA	NA	NA	NA	NA	NA	NA	NA	NA	NA	NA	NA	36.6313	48.6945	NA	NA	NA	NA	NA	NA	NA	NA	NA	NA	53.9353	47.9718	41.1756	41.8051	38.4767	36.4089	37.5148	30.8533	42.5921	30.4249	NA	NA	34.1161	37.0556	NA	NA	NA	NA	NA	NA	31.3995	44.5027	NA	NA	NA	NA	NA	NA	40.6556	43.5874
AT5G23430	9.89077	7.4527	10.4935	6.59472	NA	NA	NA	NA	11.4655	9.77028	NA	NA	NA	NA	4.43434	6.79495	NA	NA	NA	NA	NA	NA	NA	NA	NA	NA	NA	NA	NA	NA	NA	NA	11.2358	6.31531	NA	NA	NA	NA	NA	NA	NA	NA	NA	NA	6.47801	5.55308	10.9991	6.57807	9.48554	9.76919	9.92212	9.86641	7.91166	7.85107	NA	NA	8.85482	9.15474	NA	NA	NA	NA	NA	NA	7.56896	7.47064	NA	NA	NA	NA	NA	NA	9.19894	9.3913
AT5G23440	34.294	31.0746	35.3448	42.8019	NA	NA	NA	NA	34.4389	45.3648	NA	NA	NA	NA	38.7392	32.7877	NA	NA	NA	NA	NA	NA	NA	NA	NA	NA	NA	NA	NA	NA	NA	NA	35.3989	42.6651	NA	NA	NA	NA	NA	NA	NA	NA	NA	NA	47.3239	36.2991	29.2032	27.9844	24.0658	27.3714	25.2227	23.0578	27.3722	25.2779	NA	NA	29.0004	31.244	NA	NA	NA	NA	NA	NA	47.2692	50.7257	NA	NA	NA	NA	NA	NA	30.662	32.0819
AT5G23450	26.8986	23.4081	25.9586	21.4064	NA	NA	NA	NA	32.786	28.4147	NA	NA	NA	NA	22.8728	21.6452	NA	NA	NA	NA	NA	NA	NA	NA	NA	NA	NA	NA	NA	NA	NA	NA	30.4334	22.368	NA	NA	NA	NA	NA	NA	NA	NA	NA	NA	25.4887	18.6954	28.5762	20.1541	25.9455	27.7501	27.2924	29.5536	23.9907	24.279	NA	NA	27.2832	28.1497	NA	NA	NA	NA	NA	NA	29.0879	27.1278	NA	NA	NA	NA	NA	NA	24.8731	24.1852
AT5G23460	4.54964	7.45492	8.07429	9.52793	NA	NA	NA	NA	7.01382	8.36678	NA	NA	NA	NA	3.79522	5.26625	NA	NA	NA	NA	NA	NA	NA	NA	NA	NA	NA	NA	NA	NA	NA	NA	7.04285	7.08162	NA	NA	NA	NA	NA	NA	NA	NA	NA	NA	10.2644	12.2299	4.61522	4.24388	3.47814	5.77307	7.12739	6.54863	6.0992	6.38702	NA	NA	NA	NA	NA	NA	NA	NA	NA	NA	9.52106	10.6705	NA	NA	NA	NA	NA	NA	4.84568	5.64286
AT5G23470	0	0	0	0	NA	NA	NA	NA	0	0	NA	NA	NA	NA	0	0	NA	NA	NA	NA	NA	NA	NA	NA	NA	NA	NA	NA	NA	NA	NA	NA	0	0	NA	NA	NA	NA	NA	NA	NA	NA	NA	NA	0	0	0	0	0	0	0	0	0	0	NA	NA	NA	NA	NA	NA	NA	NA	NA	NA	0	0	NA	NA	NA	NA	NA	NA	0	0
AT5G23480	0.913647	1.95074	0.982702	1.91337	NA	NA	NA	NA	1.02929	1.60019	NA	NA	NA	NA	2.47698	2.53813	NA	NA	NA	NA	NA	NA	NA	NA	NA	NA	NA	NA	NA	NA	NA	NA	2.57534	2.22083	NA	NA	NA	NA	NA	NA	NA	NA	NA	NA	1.38911	1.2676	2.14232	1.78566	1.62045	1.93677	3.42884	2.36093	4.8743	3.16264	NA	NA	NA	NA	NA	NA	NA	NA	NA	NA	1.51366	2.39281	NA	NA	NA	NA	NA	NA	2.42421	2.40168
AT5G23490	5.75396	6.13913	7.24761	5.5593	NA	NA	NA	NA	7.8441	6.92942	NA	NA	NA	NA	6.25269	6.5355	NA	NA	NA	NA	NA	NA	NA	NA	NA	NA	NA	NA	NA	NA	NA	NA	7.08441	7.24971	NA	NA	NA	NA	NA	NA	NA	NA	NA	NA	5.97295	5.57496	7.01124	6.23329	6.38958	7.34596	6.36412	7.2306	7.37413	6.82394	NA	NA	NA	NA	NA	NA	NA	NA	NA	NA	7.54657	6.64526	NA	NA	NA	NA	NA	NA	7.46208	7.11808
AT5G23510	14.5499	11.2825	9.37959	16.0384	NA	NA	NA	NA	14.7473	19.1992	NA	NA	NA	NA	13.2554	10.0466	NA	NA	NA	NA	NA	NA	NA	NA	NA	NA	NA	NA	NA	NA	NA	NA	13.3376	11.2088	NA	NA	NA	NA	NA	NA	NA	NA	NA	NA	14.8189	12.9935	10.8867	10.3112	10.9672	13.7149	10.403	8.51929	8.30001	7.55841	NA	NA	NA	NA	NA	NA	NA	NA	NA	NA	12.9588	20.9326	NA	NA	NA	NA	NA	NA	15.4225	18.0075
AT5G23520	9.10424	11.3834	9.72296	8.61028	NA	NA	NA	NA	12.6815	13.5881	NA	NA	NA	NA	9.57172	11.0748	NA	NA	NA	NA	NA	NA	NA	NA	NA	NA	NA	NA	NA	NA	NA	NA	11.8856	13.2737	NA	NA	NA	NA	NA	NA	NA	NA	NA	NA	11.1068	8.88914	11.8868	12.0046	10.6012	12.9383	12.2892	11.6395	11.142	11.7926	NA	NA	NA	NA	NA	NA	NA	NA	NA	NA	11.9859	13.8792	NA	NA	NA	NA	NA	NA	14.0004	11.5931
AT5G23530	12.0987	8.43219	15.0782	11.9342	NA	NA	NA	NA	12.6371	7.33586	NA	NA	NA	NA	10.2205	7.91549	NA	NA	NA	NA	NA	NA	NA	NA	NA	NA	NA	NA	NA	NA	NA	NA	10.9018	8.65137	NA	NA	NA	NA	NA	NA	NA	NA	NA	NA	14.869	14.0338	12.7936	7.18881	13.1045	13.101	10.8306	11.4189	11.662	10.3891	NA	NA	NA	NA	NA	NA	NA	NA	NA	NA	11.6771	13.8999	NA	NA	NA	NA	NA	NA	11.287	9.2411
AT5G23535	31.9177	38.8856	35.5827	41.6748	NA	NA	NA	NA	33.8562	40.346	NA	NA	NA	NA	26.018	39.6632	NA	NA	NA	NA	NA	NA	NA	NA	NA	NA	NA	NA	NA	NA	NA	NA	27.7239	39.9321	NA	NA	NA	NA	NA	NA	NA	NA	NA	NA	34.7423	37.9247	35.4956	42.922	37.8365	41.4621	30.2456	31.8596	35.0789	28.9705	NA	NA	NA	NA	NA	NA	NA	NA	NA	NA	25.3425	36.6028	NA	NA	NA	NA	NA	NA	44.2139	34.7379
AT5G23540	79.7626	78.4465	69.2246	73.9012	NA	NA	NA	NA	77.3431	99.1537	NA	NA	NA	NA	77.4665	78.9939	NA	NA	NA	NA	NA	NA	NA	NA	NA	NA	NA	NA	NA	NA	NA	NA	75.0848	78.7803	NA	NA	NA	NA	NA	NA	NA	NA	NA	NA	76.1862	68.6698	77.1669	75.0582	74.0265	79.6703	65.2017	71.0525	70.578	66.571	NA	NA	NA	NA	NA	NA	NA	NA	NA	NA	74.4219	89.5015	NA	NA	NA	NA	NA	NA	78.1935	76.4371
AT5G23550	10.3961	11.9773	18.7686	12.8556	NA	NA	NA	NA	13.2374	16.2547	NA	NA	NA	NA	13.4681	9.63706	NA	NA	NA	NA	NA	NA	NA	NA	NA	NA	NA	NA	NA	NA	NA	NA	12.016	13.5695	NA	NA	NA	NA	NA	NA	NA	NA	NA	NA	13.7604	11.8676	9.87197	10.9425	9.10266	12.7183	12.4872	9.57823	11.0927	8.55382	NA	NA	NA	NA	NA	NA	NA	NA	NA	NA	16.3343	15.9824	NA	NA	NA	NA	NA	NA	14.2569	14.1878
AT5G23570	7.09457	6.98573	10.2563	9.43596	NA	NA	NA	NA	9.80171	10.1643	NA	NA	NA	NA	7.9055	9.2281	NA	NA	NA	NA	NA	NA	NA	NA	NA	NA	NA	NA	NA	NA	NA	NA	9.49882	9.93268	NA	NA	NA	NA	NA	NA	NA	NA	NA	NA	11.6536	9.21743	12.9459	11.4569	11.2335	8.68102	6.45863	5.43908	6.35102	5.50132	NA	NA	NA	NA	NA	NA	NA	NA	NA	NA	8.31465	10.0211	NA	NA	NA	NA	NA	NA	7.71123	8.21832
AT5G23575	74.6125	51.2372	49.8364	35.6628	NA	NA	NA	NA	77.221	71.7097	NA	NA	NA	NA	69.2812	62.125	NA	NA	NA	NA	NA	NA	NA	NA	NA	NA	NA	NA	NA	NA	NA	NA	71.7136	68.1862	NA	NA	NA	NA	NA	NA	NA	NA	NA	NA	41.278	38.431	57.709	52.4637	55.0781	70.595	25.4068	22.9335	22.5362	22.1543	NA	NA	NA	NA	NA	NA	NA	NA	NA	NA	48.1438	41.1522	NA	NA	NA	NA	NA	NA	58.9174	60.3035
AT5G23580	10.637	10.8912	14.7707	15.625	NA	NA	NA	NA	10.6589	9.85462	NA	NA	NA	NA	9.14858	11.3331	NA	NA	NA	NA	NA	NA	NA	NA	NA	NA	NA	NA	NA	NA	NA	NA	11.7661	11.3465	NA	NA	NA	NA	NA	NA	NA	NA	NA	NA	14.2657	13.0658	11.2918	9.61586	9.97361	11.4462	13.2325	10.3545	14.2458	11.9942	NA	NA	NA	NA	NA	NA	NA	NA	NA	NA	14.5938	15.2466	NA	NA	NA	NA	NA	NA	11.9035	10.5218
AT5G23590	19.2278	15.4864	16.7125	19.6961	NA	NA	NA	NA	19.8948	19.7202	NA	NA	NA	NA	13.6778	12.4248	NA	NA	NA	NA	NA	NA	NA	NA	NA	NA	NA	NA	NA	NA	NA	NA	19.719	14.6448	NA	NA	NA	NA	NA	NA	NA	NA	NA	NA	21.7577	23.6276	18.3498	17.9048	17.0089	19.6324	16.6698	16.9213	15.6797	13.165	NA	NA	NA	NA	NA	NA	NA	NA	NA	NA	17.574	21.39	NA	NA	NA	NA	NA	NA	19.6503	19.8012
AT5G23600	1.41276	1.17249	1.1288	0.646422	NA	NA	NA	NA	1.71124	2.41249	NA	NA	NA	NA	1.23111	1.01232	NA	NA	NA	NA	NA	NA	NA	NA	NA	NA	NA	NA	NA	NA	NA	NA	1.69734	1.34263	NA	NA	NA	NA	NA	NA	NA	NA	NA	NA	1.54416	2.27508	1.43984	1.51504	0.962776	1.88003	1.35502	1.12997	1.43563	1.81641	NA	NA	NA	NA	NA	NA	NA	NA	NA	NA	1.14388	1.23069	NA	NA	NA	NA	NA	NA	1.66684	1.74849
AT5G23610	23.0032	22.9047	17.8786	20.5748	NA	NA	NA	NA	24.5453	26.2571	NA	NA	NA	NA	15.6324	20.1303	NA	NA	NA	NA	NA	NA	NA	NA	NA	NA	NA	NA	NA	NA	NA	NA	26.1301	19.6375	NA	NA	NA	NA	NA	NA	NA	NA	NA	NA	19.7765	18.7584	23.1456	22.9981	21.0616	21.8935	21.6876	23.5444	21.9115	21.535	NA	NA	NA	NA	NA	NA	NA	NA	NA	NA	22.4344	24.4044	NA	NA	NA	NA	NA	NA	22.1131	23.4976
AT5G23630	18.1732	14.5797	15.9725	11.2257	NA	NA	NA	NA	21.0872	19.8946	NA	NA	NA	NA	13.439	17.3194	NA	NA	NA	NA	NA	NA	NA	NA	NA	NA	NA	NA	NA	NA	NA	NA	19.826	14.7164	NA	NA	NA	NA	NA	NA	NA	NA	NA	NA	12.5595	10.243	20.528	11.4497	19.635	17.9743	20.3937	21.6311	19.5293	18.222	NA	NA	NA	NA	NA	NA	NA	NA	NA	NA	16.848	13.6873	NA	NA	NA	NA	NA	NA	16.8853	17.1501
AT5G23640	0	0	0	0	NA	NA	NA	NA	0	0	NA	NA	NA	NA	0	0	NA	NA	NA	NA	NA	NA	NA	NA	NA	NA	NA	NA	NA	NA	NA	NA	0	0	NA	NA	NA	NA	NA	NA	NA	NA	NA	NA	0	0	0	0	0	0	0	0	0	0	NA	NA	NA	NA	NA	NA	NA	NA	NA	NA	0	0	NA	NA	NA	NA	NA	NA	0	0
AT5G23650	0	0	0	0	NA	NA	NA	NA	0	0	NA	NA	NA	NA	0	0	NA	NA	NA	NA	NA	NA	NA	NA	NA	NA	NA	NA	NA	NA	NA	NA	0	0	NA	NA	NA	NA	NA	NA	NA	NA	NA	NA	0	0	0	0	0	0	0	0	0	0	NA	NA	NA	NA	NA	NA	NA	NA	NA	NA	0	0	NA	NA	NA	NA	NA	NA	0	0
AT5G23660	30.1121	14.398	18.7131	21.4326	NA	NA	NA	NA	30.8304	23.3153	NA	NA	NA	NA	34.9085	16.1718	NA	NA	NA	NA	NA	NA	NA	NA	NA	NA	NA	NA	NA	NA	NA	NA	30.6962	18.0424	NA	NA	NA	NA	NA	NA	NA	NA	NA	NA	11.7005	7.54319	35.2232	20.6666	36.4356	42.1068	21.3742	22.8853	26.6484	22.4574	NA	NA	NA	NA	NA	NA	NA	NA	NA	NA	20.2847	18.0838	NA	NA	NA	NA	NA	NA	47.0396	31.7677
AT5G23665	0	0	0	0	NA	NA	NA	NA	0	0	NA	NA	NA	NA	0	0	NA	NA	NA	NA	NA	NA	NA	NA	NA	NA	NA	NA	NA	NA	NA	NA	0	0	NA	NA	NA	NA	NA	NA	NA	NA	NA	NA	0	0	0	0	0	0	0	0	0	0	NA	NA	NA	NA	NA	NA	NA	NA	NA	NA	0	0	NA	NA	NA	NA	NA	NA	0	0
AT5G23670	24.1305	23.5045	29.664	23.0473	NA	NA	NA	NA	31.1276	31.0724	NA	NA	NA	NA	20.0969	20.4734	NA	NA	NA	NA	NA	NA	NA	NA	NA	NA	NA	NA	NA	NA	NA	NA	32.0841	23.5566	NA	NA	NA	NA	NA	NA	NA	NA	NA	NA	26.8551	23.7751	25.7616	20.4175	26.386	26.8698	20.0188	22.2094	19.327	17.3691	NA	NA	NA	NA	NA	NA	NA	NA	NA	NA	29.1462	29.8829	NA	NA	NA	NA	NA	NA	26.6105	28.8711
AT5G23680	4.56284	6.22405	8.78758	7.99656	NA	NA	NA	NA	5.97241	5.78251	NA	NA	NA	NA	3.73442	6.21826	NA	NA	NA	NA	NA	NA	NA	NA	NA	NA	NA	NA	NA	NA	NA	NA	7.4989	6.01362	NA	NA	NA	NA	NA	NA	NA	NA	NA	NA	12.9543	11.0635	6.71886	6.76096	4.79139	4.07665	12.485	11.6951	10.2576	9.12572	NA	NA	NA	NA	NA	NA	NA	NA	NA	NA	8.39263	11.5057	NA	NA	NA	NA	NA	NA	5.26994	5.88394
AT5G23690	6.9925	6.97987	5.64463	5.19505	NA	NA	NA	NA	6.55678	9.56075	NA	NA	NA	NA	5.7165	7.23165	NA	NA	NA	NA	NA	NA	NA	NA	NA	NA	NA	NA	NA	NA	NA	NA	6.23582	9.51139	NA	NA	NA	NA	NA	NA	NA	NA	NA	NA	6.15895	6.33844	7.37142	8.20044	6.3046	9.73697	5.64656	5.41682	5.74317	4.86594	NA	NA	NA	NA	NA	NA	NA	NA	NA	NA	6.21033	5.89773	NA	NA	NA	NA	NA	NA	10.6116	9.50675
AT5G23700	0.866991	0.186547	0.606137	0.347113	NA	NA	NA	NA	0.946737	0.699129	NA	NA	NA	NA	0.195874	0.144957	NA	NA	NA	NA	NA	NA	NA	NA	NA	NA	NA	NA	NA	NA	NA	NA	0.564217	0.320427	NA	NA	NA	NA	NA	NA	NA	NA	NA	NA	0.552784	0.651553	0.45296	0.12516	0.631872	0.981488	0.485076	0.745151	0.282663	0.505746	NA	NA	NA	NA	NA	NA	NA	NA	NA	NA	0.40949	0.734279	NA	NA	NA	NA	NA	NA	0.596702	0.417287
AT5G23710	14.5416	12.1362	17.6629	21.1707	NA	NA	NA	NA	13.7563	12.4577	NA	NA	NA	NA	12.743	11.0513	NA	NA	NA	NA	NA	NA	NA	NA	NA	NA	NA	NA	NA	NA	NA	NA	16.2355	10.993	NA	NA	NA	NA	NA	NA	NA	NA	NA	NA	21.1654	27.486	16.5441	11.5352	15.2986	15.6211	20.7096	18.9148	18.8594	15.6433	NA	NA	NA	NA	NA	NA	NA	NA	NA	NA	13.1536	21.2725	NA	NA	NA	NA	NA	NA	14.8428	14.9169
AT5G23720	8.03481	6.31853	9.92306	6.40105	NA	NA	NA	NA	9.51004	7.6148	NA	NA	NA	NA	6.82794	6.54645	NA	NA	NA	NA	NA	NA	NA	NA	NA	NA	NA	NA	NA	NA	NA	NA	7.93825	8.5921	NA	NA	NA	NA	NA	NA	NA	NA	NA	NA	7.69737	5.70109	8.35886	5.86434	7.23133	8.91254	9.36509	9.74706	8.64567	8.72821	NA	NA	NA	NA	NA	NA	NA	NA	NA	NA	7.95203	8.47677	NA	NA	NA	NA	NA	NA	6.93511	6.55657
AT5G23730	1.754	1.7281	6.19588	7.8355	NA	NA	NA	NA	2.17031	1.73406	NA	NA	NA	NA	3.06588	2.22261	NA	NA	NA	NA	NA	NA	NA	NA	NA	NA	NA	NA	NA	NA	NA	NA	1.60821	1.68886	NA	NA	NA	NA	NA	NA	NA	NA	NA	NA	7.59286	6.66012	3.31293	2.2922	3.44966	2.32901	57.1455	54.4878	50.0711	47.635	NA	NA	NA	NA	NA	NA	NA	NA	NA	NA	6.54026	7.74028	NA	NA	NA	NA	NA	NA	2.42183	2.75478
AT5G23740	206.469	268.664	199.078	263.971	NA	NA	NA	NA	183.91	233.718	NA	NA	NA	NA	195.111	237.004	NA	NA	NA	NA	NA	NA	NA	NA	NA	NA	NA	NA	NA	NA	NA	NA	185.013	272.408	NA	NA	NA	NA	NA	NA	NA	NA	NA	NA	226.098	282.669	181.004	315.259	233.96	262.143	247.02	219.423	254.19	245.377	NA	NA	NA	NA	NA	NA	NA	NA	NA	NA	162.539	199.931	NA	NA	NA	NA	NA	NA	287.813	228.846
AT5G23750	11.5313	9.6679	32.0621	19.9527	NA	NA	NA	NA	15.4781	22.3319	NA	NA	NA	NA	8.71392	3.32411	NA	NA	NA	NA	NA	NA	NA	NA	NA	NA	NA	NA	NA	NA	NA	NA	14.3318	8.00923	NA	NA	NA	NA	NA	NA	NA	NA	NA	NA	34.9019	34.0659	15.5305	7.11789	16.9663	14.1988	20.3488	18.7475	14.9909	20.7431	NA	NA	NA	NA	NA	NA	NA	NA	NA	NA	30.725	33.407	NA	NA	NA	NA	NA	NA	10.3028	8.29321
AT5G23760	17.4829	23.5963	26.3504	42.5427	NA	NA	NA	NA	23.3642	15.8966	NA	NA	NA	NA	22.16	18.2217	NA	NA	NA	NA	NA	NA	NA	NA	NA	NA	NA	NA	NA	NA	NA	NA	24.4144	20.8947	NA	NA	NA	NA	NA	NA	NA	NA	NA	NA	41.4028	35.8326	25.9171	23.3374	23.2871	24.7636	87.2974	84.0342	70.0947	69.5913	NA	NA	NA	NA	NA	NA	NA	NA	NA	NA	29.7266	44.3049	NA	NA	NA	NA	NA	NA	24.2673	25.3531
AT5G23770	0.812672	2.13867	0.524457	1.30146	NA	NA	NA	NA	1.13237	1.95709	NA	NA	NA	NA	0.423697	1.25423	NA	NA	NA	NA	NA	NA	NA	NA	NA	NA	NA	NA	NA	NA	NA	NA	1.05148	1.24762	NA	NA	NA	NA	NA	NA	NA	NA	NA	NA	0.956587	1.26844	0.946018	1.37172	0.994044	0.8007	1.28711	1.63948	1.28956	1.34404	NA	NA	NA	NA	NA	NA	NA	NA	NA	NA	1.31094	0.984763	NA	NA	NA	NA	NA	NA	0.971847	1.23361
AT5G23780	1.12143	2.35262	1.17604	0.598643	NA	NA	NA	NA	1.29662	2.07459	NA	NA	NA	NA	0.506717	1.03124	NA	NA	NA	NA	NA	NA	NA	NA	NA	NA	NA	NA	NA	NA	NA	NA	0.729803	1.55425	NA	NA	NA	NA	NA	NA	NA	NA	NA	NA	1.13211	1.68554	1.37382	1.61891	1.04022	1.30581	2.09145	1.70737	1.86133	1.54198	NA	NA	NA	NA	NA	NA	NA	NA	NA	NA	1.53603	1.32968	NA	NA	NA	NA	NA	NA	1.54364	1.0795
AT5G23790	0.119301	0.154018	0	0.191056	NA	NA	NA	NA	0.229897	0	NA	NA	NA	NA	0.0808591	0	NA	NA	NA	NA	NA	NA	NA	NA	NA	NA	NA	NA	NA	NA	NA	NA	0.143333	0.0661381	NA	NA	NA	NA	NA	NA	NA	NA	NA	NA	0.0760653	0	0.128957	0.0688899	0	0.277831	0.213595	0.246086	0.297021	0.059651	NA	NA	NA	NA	NA	NA	NA	NA	NA	NA	0.067617	0	NA	NA	NA	NA	NA	NA	0.289795	0
AT5G23800	2.48757	3.91395	2.28261	1.86738	NA	NA	NA	NA	3.05592	4.95585	NA	NA	NA	NA	2.58169	3.82118	NA	NA	NA	NA	NA	NA	NA	NA	NA	NA	NA	NA	NA	NA	NA	NA	2.28818	4.91288	NA	NA	NA	NA	NA	NA	NA	NA	NA	NA	2.42863	2.62889	2.97459	3.59108	3.77015	3.22844	2.88794	1.69512	5.03198	4.46987	NA	NA	NA	NA	NA	NA	NA	NA	NA	NA	2.81978	2.56765	NA	NA	NA	NA	NA	NA	3.4367	4.78912
AT5G23810	2.97964	1.4795	1.28194	3.30353	NA	NA	NA	NA	2.03173	2.17442	NA	NA	NA	NA	1.86417	2.06938	NA	NA	NA	NA	NA	NA	NA	NA	NA	NA	NA	NA	NA	NA	NA	NA	2.06529	2.9225	NA	NA	NA	NA	NA	NA	NA	NA	NA	NA	2.19206	2.41148	2.95652	3.48527	1.64008	3.49917	0.854917	0.630377	1.00541	1.10782	NA	NA	NA	NA	NA	NA	NA	NA	NA	NA	2.38162	2.67883	NA	NA	NA	NA	NA	NA	2.63532	2.53728
AT5G23820	42.8839	46.6747	74.844	77.4495	NA	NA	NA	NA	53.4436	66.6378	NA	NA	NA	NA	48.1597	49.1434	NA	NA	NA	NA	NA	NA	NA	NA	NA	NA	NA	NA	NA	NA	NA	NA	47.6675	49.0229	NA	NA	NA	NA	NA	NA	NA	NA	NA	NA	97.4944	79.3932	54.2045	48.1705	59.7295	60.1399	47.216	47.6417	44.4768	43.4319	NA	NA	NA	NA	NA	NA	NA	NA	NA	NA	81.521	97.1881	NA	NA	NA	NA	NA	NA	50.564	45.1977
AT5G23830	11.4525	9.32105	20.423	11.6955	NA	NA	NA	NA	14.393	18.9899	NA	NA	NA	NA	11.6995	9.32427	NA	NA	NA	NA	NA	NA	NA	NA	NA	NA	NA	NA	NA	NA	NA	NA	12.3635	11.5938	NA	NA	NA	NA	NA	NA	NA	NA	NA	NA	25.8215	31.0588	5.27469	5.27136	5.67443	12.1758	4.16029	6.89624	3.30583	5.89224	NA	NA	NA	NA	NA	NA	NA	NA	NA	NA	27.375	30.026	NA	NA	NA	NA	NA	NA	9.91816	6.311
AT5G23840	0.854072	0.551302	1.59228	0.683881	NA	NA	NA	NA	0.768049	0.648199	NA	NA	NA	NA	0.771821	0.428392	NA	NA	NA	NA	NA	NA	NA	NA	NA	NA	NA	NA	NA	NA	NA	NA	0.513056	0.236739	NA	NA	NA	NA	NA	NA	NA	NA	NA	NA	1.63364	4.49291	0.400051	0.657572	0.113174	0.662992	0.382278	0.0838912	0.303765	0.284692	NA	NA	NA	NA	NA	NA	NA	NA	NA	NA	1.37152	2.31468	NA	NA	NA	NA	NA	NA	0.414926	0.205535
AT5G23850	5.97311	4.0747	3.79633	5.21765	NA	NA	NA	NA	6.48764	6.6454	NA	NA	NA	NA	2.94429	4.83451	NA	NA	NA	NA	NA	NA	NA	NA	NA	NA	NA	NA	NA	NA	NA	NA	5.38222	3.83817	NA	NA	NA	NA	NA	NA	NA	NA	NA	NA	4.28444	3.6727	6.63262	4.27223	5.72041	4.82117	7.10917	8.14058	6.63885	7.8058	NA	NA	NA	NA	NA	NA	NA	NA	NA	NA	4.11634	4.38046	NA	NA	NA	NA	NA	NA	6.69406	5.55376
AT5G23860	47.7177	36.1041	44.5855	46.6401	NA	NA	NA	NA	55.8915	41.8688	NA	NA	NA	NA	27.7866	25.0209	NA	NA	NA	NA	NA	NA	NA	NA	NA	NA	NA	NA	NA	NA	NA	NA	53.5167	29.0204	NA	NA	NA	NA	NA	NA	NA	NA	NA	NA	64.0863	67.8486	46.4944	32.3408	47.2008	49.5921	24.7341	23.2813	23.6646	23.0375	NA	NA	NA	NA	NA	NA	NA	NA	NA	NA	49.9003	52.6324	NA	NA	NA	NA	NA	NA	52.8947	38.8531
AT5G23870	9.26114	9.63627	4.83188	4.2059	NA	NA	NA	NA	9.40268	12.0774	NA	NA	NA	NA	3.56006	2.7733	NA	NA	NA	NA	NA	NA	NA	NA	NA	NA	NA	NA	NA	NA	NA	NA	10.0472	3.29507	NA	NA	NA	NA	NA	NA	NA	NA	NA	NA	6.30139	4.36289	5.37887	3.67162	5.87959	6.62583	6.18693	5.29513	4.44919	4.1468	NA	NA	NA	NA	NA	NA	NA	NA	NA	NA	5.91489	5.3734	NA	NA	NA	NA	NA	NA	10.8452	8.84835
AT5G23880	10.7427	10.7382	7.94805	6.09658	NA	NA	NA	NA	13.2047	14.0405	NA	NA	NA	NA	9.54321	13.6541	NA	NA	NA	NA	NA	NA	NA	NA	NA	NA	NA	NA	NA	NA	NA	NA	11.215	11.4196	NA	NA	NA	NA	NA	NA	NA	NA	NA	NA	8.24593	5.40831	14.3856	10.0277	13.2264	14.7961	11.9043	12.0324	11.5367	10.1952	NA	NA	NA	NA	NA	NA	NA	NA	NA	NA	9.33995	8.00298	NA	NA	NA	NA	NA	NA	13.7316	11.4203
AT5G23890	34.3276	27.3597	36.3296	29.166	NA	NA	NA	NA	37.5194	29.3213	NA	NA	NA	NA	29.8143	31.1785	NA	NA	NA	NA	NA	NA	NA	NA	NA	NA	NA	NA	NA	NA	NA	NA	37.5873	29.5599	NA	NA	NA	NA	NA	NA	NA	NA	NA	NA	30.7989	22.8934	50.1173	33.7335	41.7072	36.6842	62.3611	64.9935	62.4349	60.5977	NA	NA	NA	NA	NA	NA	NA	NA	NA	NA	36.3722	31.3153	NA	NA	NA	NA	NA	NA	31.1571	33.0441
AT5G23900	145.537	178.552	105.963	130.53	NA	NA	NA	NA	141.156	186.437	NA	NA	NA	NA	130.296	165.194	NA	NA	NA	NA	NA	NA	NA	NA	NA	NA	NA	NA	NA	NA	NA	NA	138.652	181.327	NA	NA	NA	NA	NA	NA	NA	NA	NA	NA	135.443	161.342	139.207	203.314	159.314	165.664	137.904	140.157	146.875	144.634	NA	NA	NA	NA	NA	NA	NA	NA	NA	NA	116.984	133.059	NA	NA	NA	NA	NA	NA	185.253	156.846
AT5G23903	0	0	0	0	NA	NA	NA	NA	0	0	NA	NA	NA	NA	0	0.266751	NA	NA	NA	NA	NA	NA	NA	NA	NA	NA	NA	NA	NA	NA	NA	NA	0	0	NA	NA	NA	NA	NA	NA	NA	NA	NA	NA	0	0	0	0	0	0	0	0.0783561	0	0	NA	NA	NA	NA	NA	NA	NA	NA	NA	NA	0	0	NA	NA	NA	NA	NA	NA	0	0
AT5G23908	0	0	0	0	NA	NA	NA	NA	0	0	NA	NA	NA	NA	0	0	NA	NA	NA	NA	NA	NA	NA	NA	NA	NA	NA	NA	NA	NA	NA	NA	0	0	NA	NA	NA	NA	NA	NA	NA	NA	NA	NA	0	0	0	0	0	0	0	0	0	0	NA	NA	NA	NA	NA	NA	NA	NA	NA	NA	0	0	NA	NA	NA	NA	NA	NA	0	0
AT5G23910	10.2129	9.71328	10.7861	9.83071	NA	NA	NA	NA	11.3058	7.94692	NA	NA	NA	NA	4.30784	8.66492	NA	NA	NA	NA	NA	NA	NA	NA	NA	NA	NA	NA	NA	NA	NA	NA	15.2071	10.4201	NA	NA	NA	NA	NA	NA	NA	NA	NA	NA	10.287	7.10355	12.437	11.0733	9.50204	10.2473	9.14247	6.81936	10.7812	7.49672	NA	NA	NA	NA	NA	NA	NA	NA	NA	NA	10.0373	9.02685	NA	NA	NA	NA	NA	NA	11.0317	10.7462
AT5G23920	32.2046	43.9383	62.4284	64.2335	NA	NA	NA	NA	30.8603	39.079	NA	NA	NA	NA	71.1374	66.8165	NA	NA	NA	NA	NA	NA	NA	NA	NA	NA	NA	NA	NA	NA	NA	NA	32.0966	78.3121	NA	NA	NA	NA	NA	NA	NA	NA	NA	NA	73.7333	73.5965	52.3748	49.3649	43.5282	56.1353	110.534	113.102	115.374	124.867	NA	NA	NA	NA	NA	NA	NA	NA	NA	NA	76.8275	87.3296	NA	NA	NA	NA	NA	NA	57.3911	62.7056
AT5G23930	2.1588	1.8782	1.83738	2.25472	NA	NA	NA	NA	2.71308	1.76309	NA	NA	NA	NA	1.65402	1.88318	NA	NA	NA	NA	NA	NA	NA	NA	NA	NA	NA	NA	NA	NA	NA	NA	1.07129	2.65375	NA	NA	NA	NA	NA	NA	NA	NA	NA	NA	1.79534	1.90451	1.58274	1.40918	1.41789	1.60295	1.59644	1.74248	1.83607	1.59564	NA	NA	NA	NA	NA	NA	NA	NA	NA	NA	2.12792	2.05093	NA	NA	NA	NA	NA	NA	1.64158	1.53598
AT5G23940	29.4301	26.5242	32.0277	44.4633	NA	NA	NA	NA	25.1194	12.9986	NA	NA	NA	NA	22.7696	24.7886	NA	NA	NA	NA	NA	NA	NA	NA	NA	NA	NA	NA	NA	NA	NA	NA	34.8997	27.1282	NA	NA	NA	NA	NA	NA	NA	NA	NA	NA	59.6563	40.374	39.81	26.2128	31.0697	29.0152	43.5882	30.1281	53.5214	34.4278	NA	NA	NA	NA	NA	NA	NA	NA	NA	NA	38.5533	31.6385	NA	NA	NA	NA	NA	NA	24.5489	14.9666
AT5G23950	1.79742	0.96686	1.6755	2.39875	NA	NA	NA	NA	1.15456	0.937856	NA	NA	NA	NA	2.13192	1.65287	NA	NA	NA	NA	NA	NA	NA	NA	NA	NA	NA	NA	NA	NA	NA	NA	1.97952	1.07949	NA	NA	NA	NA	NA	NA	NA	NA	NA	NA	1.62352	3.03926	1.87813	0.518955	2.85814	2.49989	1.4079	2.47172	1.5982	1.19828	NA	NA	NA	NA	NA	NA	NA	NA	NA	NA	0.933837	1.52228	NA	NA	NA	NA	NA	NA	1.1643	1.22557
AT5G23955	1.66609	2.38471	1.68813	1.6241	NA	NA	NA	NA	2.61501	3.55978	NA	NA	NA	NA	1.522	1.93783	NA	NA	NA	NA	NA	NA	NA	NA	NA	NA	NA	NA	NA	NA	NA	NA	1.88565	2.59691	NA	NA	NA	NA	NA	NA	NA	NA	NA	NA	1.70888	1.90535	1.99407	2.35638	1.7662	1.97749	0.75654	0.775565	0.798683	0.724389	NA	NA	NA	NA	NA	NA	NA	NA	NA	NA	1.71068	1.9264	NA	NA	NA	NA	NA	NA	1.95903	2.05704
AT5G23960	0	0	0	0	NA	NA	NA	NA	0	0	NA	NA	NA	NA	0	0	NA	NA	NA	NA	NA	NA	NA	NA	NA	NA	NA	NA	NA	NA	NA	NA	0	0	NA	NA	NA	NA	NA	NA	NA	NA	NA	NA	0	0	0	0	0	0	0	0	0	0	NA	NA	NA	NA	NA	NA	NA	NA	NA	NA	0	0	NA	NA	NA	NA	NA	NA	0	0
AT5G23970	0	0.0607196	0	0	NA	NA	NA	NA	0	0	NA	NA	NA	NA	0	0	NA	NA	NA	NA	NA	NA	NA	NA	NA	NA	NA	NA	NA	NA	NA	NA	0	0	NA	NA	NA	NA	NA	NA	NA	NA	NA	NA	0	0	0	0	0	0	0	0	0	0	NA	NA	NA	NA	NA	NA	NA	NA	NA	NA	0	0	NA	NA	NA	NA	NA	NA	0	0.0452746
AT5G23980	5.37354	1.6605	6.3146	2.56334	NA	NA	NA	NA	5.72826	1.62696	NA	NA	NA	NA	2.67341	0.630814	NA	NA	NA	NA	NA	NA	NA	NA	NA	NA	NA	NA	NA	NA	NA	NA	3.53704	0.760588	NA	NA	NA	NA	NA	NA	NA	NA	NA	NA	3.28032	3.47979	2.85478	0.396117	2.72701	3.06193	0.230282	0.606426	0.650616	1.25764	NA	NA	NA	NA	NA	NA	NA	NA	NA	NA	1.74959	1.74294	NA	NA	NA	NA	NA	NA	1.77741	0.467737
AT5G23989	0	0	0	0	NA	NA	NA	NA	0	0	NA	NA	NA	NA	0	0	NA	NA	NA	NA	NA	NA	NA	NA	NA	NA	NA	NA	NA	NA	NA	NA	0	0	NA	NA	NA	NA	NA	NA	NA	NA	NA	NA	0	0	0	0	0	0	0	0	0	0	NA	NA	NA	NA	NA	NA	NA	NA	NA	NA	0	0	NA	NA	NA	NA	NA	NA	0	0
AT5G23990	0.783981	0.0421715	0	0	NA	NA	NA	NA	0.805734	0.148751	NA	NA	NA	NA	0.17712	0	NA	NA	NA	NA	NA	NA	NA	NA	NA	NA	NA	NA	NA	NA	NA	NA	0.941902	0	NA	NA	NA	NA	NA	NA	NA	NA	NA	NA	0.333238	1.03105	0.466087	0	0.207772	0.177503	0	0	0.0232363	0.097998	NA	NA	NA	NA	NA	NA	NA	NA	NA	NA	0.111085	0.0995963	NA	NA	NA	NA	NA	NA	0.0952185	0.0314445
AT5G24000	8.10012	13.6884	7.63554	7.4334	NA	NA	NA	NA	9.99686	14.7646	NA	NA	NA	NA	9.56129	13.2387	NA	NA	NA	NA	NA	NA	NA	NA	NA	NA	NA	NA	NA	NA	NA	NA	10.9892	17.4576	NA	NA	NA	NA	NA	NA	NA	NA	NA	NA	6.78935	6.15573	11.2348	12.7182	9.69639	10.6682	15.7651	11.7468	14.1457	12.8783	NA	NA	NA	NA	NA	NA	NA	NA	NA	NA	8.71763	7.53853	NA	NA	NA	NA	NA	NA	12.2036	14.6746
AT5G24010	6.8574	5.34124	3.64359	3.73383	NA	NA	NA	NA	7.77006	5.36057	NA	NA	NA	NA	3.12949	2.98097	NA	NA	NA	NA	NA	NA	NA	NA	NA	NA	NA	NA	NA	NA	NA	NA	5.02562	3.09196	NA	NA	NA	NA	NA	NA	NA	NA	NA	NA	3.17714	4.63807	6.62174	4.25015	6.57886	6.76047	6.03637	5.01135	3.77224	4.0916	NA	NA	NA	NA	NA	NA	NA	NA	NA	NA	4.50845	3.85633	NA	NA	NA	NA	NA	NA	6.84061	7.15109
AT5G24020	24.342	27.297	21.3561	22.931	NA	NA	NA	NA	25.6061	27.3856	NA	NA	NA	NA	26.2032	31.6014	NA	NA	NA	NA	NA	NA	NA	NA	NA	NA	NA	NA	NA	NA	NA	NA	27.2383	30.7467	NA	NA	NA	NA	NA	NA	NA	NA	NA	NA	26.6582	18.0781	29.1806	30.2069	28.7646	30.9376	25.7643	23.6286	29.4359	22.7193	NA	NA	NA	NA	NA	NA	NA	NA	NA	NA	22.453	25.2242	NA	NA	NA	NA	NA	NA	32.695	31.8857
AT5G24030	46.1553	45.8919	15.7757	10.547	NA	NA	NA	NA	48.393	25.3504	NA	NA	NA	NA	20.0136	19.2789	NA	NA	NA	NA	NA	NA	NA	NA	NA	NA	NA	NA	NA	NA	NA	NA	18.3869	7.45179	NA	NA	NA	NA	NA	NA	NA	NA	NA	NA	11.4959	18.7427	25.4297	29.6134	40.0872	37.8824	22.4227	28.6492	12.8063	15.736	NA	NA	NA	NA	NA	NA	NA	NA	NA	NA	17.8987	19.3668	NA	NA	NA	NA	NA	NA	56.2022	71.1652
AT5G24040	0.876567	0.353639	0.76604	0.877366	NA	NA	NA	NA	0.591208	0.311846	NA	NA	NA	NA	0.668376	0.329756	NA	NA	NA	NA	NA	NA	NA	NA	NA	NA	NA	NA	NA	NA	NA	NA	0.460748	0.303718	NA	NA	NA	NA	NA	NA	NA	NA	NA	NA	1.11778	0.741093	0.307941	0.253084	0.522697	0.935624	0.245217	0.226014	0.194853	0.219142	NA	NA	NA	NA	NA	NA	NA	NA	NA	NA	0.372611	0.278396	NA	NA	NA	NA	NA	NA	0.798476	0.632844
AT5G24050	0	0	0	0	NA	NA	NA	NA	0	0	NA	NA	NA	NA	0	0	NA	NA	NA	NA	NA	NA	NA	NA	NA	NA	NA	NA	NA	NA	NA	NA	0	0	NA	NA	NA	NA	NA	NA	NA	NA	NA	NA	0	0	0	0	0	0	0	0	0	0	NA	NA	NA	NA	NA	NA	NA	NA	NA	NA	0	0	NA	NA	NA	NA	NA	NA	0	0
AT5G24060	32.4014	29.3731	23.3	24.2912	NA	NA	NA	NA	38.0668	33.6844	NA	NA	NA	NA	38.1297	37.5764	NA	NA	NA	NA	NA	NA	NA	NA	NA	NA	NA	NA	NA	NA	NA	NA	45.7727	39.7547	NA	NA	NA	NA	NA	NA	NA	NA	NA	NA	21.1128	20.0687	44.6611	33.0201	40.5953	39.6356	31.651	31.7913	37.1557	31.2622	NA	NA	NA	NA	NA	NA	NA	NA	NA	NA	26.598	22.653	NA	NA	NA	NA	NA	NA	48.3655	60.7348
AT5G24065	0	0	0	0	NA	NA	NA	NA	0	0	NA	NA	NA	NA	0	0	NA	NA	NA	NA	NA	NA	NA	NA	NA	NA	NA	NA	NA	NA	NA	NA	0	0	NA	NA	NA	NA	NA	NA	NA	NA	NA	NA	0	0	0	0	0	0	0	0	0	0	NA	NA	NA	NA	NA	NA	NA	NA	NA	NA	0	0	NA	NA	NA	NA	NA	NA	0	0
AT5G24070	4.16016	0.16275	2.64407	0.605666	NA	NA	NA	NA	2.42931	0.287032	NA	NA	NA	NA	2.22153	0	NA	NA	NA	NA	NA	NA	NA	NA	NA	NA	NA	NA	NA	NA	NA	NA	1.89324	0.489215	NA	NA	NA	NA	NA	NA	NA	NA	NA	NA	0.964535	1.98953	2.20755	0.218387	1.80415	1.81043	1.18495	1.93171	2.82474	2.33222	NA	NA	NA	NA	NA	NA	NA	NA	NA	NA	1.57191	1.28122	NA	NA	NA	NA	NA	NA	1.28615	1.69893
AT5G24080	0.0805024	0	0.337689	0.128921	NA	NA	NA	NA	0	0.0916461	NA	NA	NA	NA	0.109125	0.242274	NA	NA	NA	NA	NA	NA	NA	NA	NA	NA	NA	NA	NA	NA	NA	NA	0.0483592	0.267773	NA	NA	NA	NA	NA	NA	NA	NA	NA	NA	0.20531	0	0.139228	0.0929713	0	0.0624917	0.072065	0.260942	0.14316	0.322011	NA	NA	NA	NA	NA	NA	NA	NA	NA	NA	0.319387	0.286355	NA	NA	NA	NA	NA	NA	0	0.193731
AT5G24090	11.8083	9.78933	7.608	7.04508	NA	NA	NA	NA	9.63734	7.38039	NA	NA	NA	NA	12.005	7.54877	NA	NA	NA	NA	NA	NA	NA	NA	NA	NA	NA	NA	NA	NA	NA	NA	10.0143	8.66415	NA	NA	NA	NA	NA	NA	NA	NA	NA	NA	7.01214	7.56904	10.4865	6.55122	11.2292	13.5699	9.01614	11.5304	8.81135	10.7664	NA	NA	NA	NA	NA	NA	NA	NA	NA	NA	7.34876	11.1773	NA	NA	NA	NA	NA	NA	8.2676	8.13504
AT5G24100	2.23738	0.740628	2.968	2.57246	NA	NA	NA	NA	2.41001	0.751066	NA	NA	NA	NA	0.972072	0.633059	NA	NA	NA	NA	NA	NA	NA	NA	NA	NA	NA	NA	NA	NA	NA	NA	1.65419	0.349843	NA	NA	NA	NA	NA	NA	NA	NA	NA	NA	3.25541	3.62151	1.81074	0.198763	2.00693	1.42508	1.84881	2.02861	1.24465	1.17606	NA	NA	NA	NA	NA	NA	NA	NA	NA	NA	2.43863	2.59455	NA	NA	NA	NA	NA	NA	1.36567	0.911192
AT5G24105	7.16471	12.5737	12.8357	22.2309	NA	NA	NA	NA	4.57343	4.58803	NA	NA	NA	NA	12.7471	12.8027	NA	NA	NA	NA	NA	NA	NA	NA	NA	NA	NA	NA	NA	NA	NA	NA	3.63147	19.3633	NA	NA	NA	NA	NA	NA	NA	NA	NA	NA	10.7066	14.134	11.0844	14.8681	8.18861	14.0782	11.625	7.7193	10.5912	13.5458	NA	NA	NA	NA	NA	NA	NA	NA	NA	NA	10.7864	7.96425	NA	NA	NA	NA	NA	NA	10.6598	11.3151
AT5G24110	0	0	0.279792	0.320453	NA	NA	NA	NA	0.0385599	0.1139	NA	NA	NA	NA	0.406868	0	NA	NA	NA	NA	NA	NA	NA	NA	NA	NA	NA	NA	NA	NA	NA	NA	0	0.0554657	NA	NA	NA	NA	NA	NA	NA	NA	NA	NA	0.191373	0	0.151407	0.115547	0.0795467	0.0776662	0.492602	0.913952	0.249092	1.00051	NA	NA	NA	NA	NA	NA	NA	NA	NA	NA	0.793883	0.355889	NA	NA	NA	NA	NA	NA	0.0486065	0.288929
AT5G24120	7.4507	4.76569	38.5466	31.3486	NA	NA	NA	NA	9.29334	8.71341	NA	NA	NA	NA	11.2934	5.63974	NA	NA	NA	NA	NA	NA	NA	NA	NA	NA	NA	NA	NA	NA	NA	NA	6.8764	12.5793	NA	NA	NA	NA	NA	NA	NA	NA	NA	NA	40.811	40.3149	9.21052	6.14065	7.05471	7.01939	180.388	203.346	162.563	187.183	NA	NA	NA	NA	NA	NA	NA	NA	NA	NA	61.1548	51.2504	NA	NA	NA	NA	NA	NA	2.89576	3.74906
AT5G24130	0	0	0	0	NA	NA	NA	NA	0	0	NA	NA	NA	NA	0	0	NA	NA	NA	NA	NA	NA	NA	NA	NA	NA	NA	NA	NA	NA	NA	NA	0	0	NA	NA	NA	NA	NA	NA	NA	NA	NA	NA	0	0	0	0	0	0	0	0	0	0	NA	NA	NA	NA	NA	NA	NA	NA	NA	NA	0	0	NA	NA	NA	NA	NA	NA	0	0
AT5G24140	0.734842	0.332038	3.39074	2.11828	NA	NA	NA	NA	0.566424	0.292798	NA	NA	NA	NA	1.04592	0.29487	NA	NA	NA	NA	NA	NA	NA	NA	NA	NA	NA	NA	NA	NA	NA	NA	0.397289	0.122214	NA	NA	NA	NA	NA	NA	NA	NA	NA	NA	2.81117	2.98211	0.60368	0.254598	1.1685	1.34053	0.888062	1.45082	0.784076	1.72689	NA	NA	NA	NA	NA	NA	NA	NA	NA	NA	1.37442	1.86708	NA	NA	NA	NA	NA	NA	0.214201	0.247579
AT5G24150	4.63305	3.79408	14.9869	11.4063	NA	NA	NA	NA	6.18298	8.54137	NA	NA	NA	NA	16.6381	20.1172	NA	NA	NA	NA	NA	NA	NA	NA	NA	NA	NA	NA	NA	NA	NA	NA	4.73552	19.9727	NA	NA	NA	NA	NA	NA	NA	NA	NA	NA	23.7641	17.4609	24.4421	26.5536	10.9958	11.4874	76.7281	85.4806	60.084	95.1163	NA	NA	NA	NA	NA	NA	NA	NA	NA	NA	37.9775	32.3279	NA	NA	NA	NA	NA	NA	4.09853	3.59449
AT5G24155	4.78915	7.72847	8.60972	10.4088	NA	NA	NA	NA	3.69152	5.64681	NA	NA	NA	NA	17.389	21.6196	NA	NA	NA	NA	NA	NA	NA	NA	NA	NA	NA	NA	NA	NA	NA	NA	4.93187	21.24	NA	NA	NA	NA	NA	NA	NA	NA	NA	NA	16.3581	15.4247	21.0028	26.4694	14.4148	15.1363	15.0052	14.0116	17.3984	18.4725	NA	NA	NA	NA	NA	NA	NA	NA	NA	NA	18.0311	24.8579	NA	NA	NA	NA	NA	NA	10.9686	4.61008
AT5G24160	4.13486	3.26728	3.78794	3.3109	NA	NA	NA	NA	5.38526	5.88404	NA	NA	NA	NA	4.44533	1.85944	NA	NA	NA	NA	NA	NA	NA	NA	NA	NA	NA	NA	NA	NA	NA	NA	1.6702	1.18566	NA	NA	NA	NA	NA	NA	NA	NA	NA	NA	6.18177	3.85745	4.66987	2.26415	3.74094	4.73165	8.13689	9.26434	8.51951	10.3015	NA	NA	NA	NA	NA	NA	NA	NA	NA	NA	13.1723	17.57	NA	NA	NA	NA	NA	NA	2.56295	4.25476
AT5G24165	212.698	254.78	240.56	401.853	NA	NA	NA	NA	195.598	221.452	NA	NA	NA	NA	316.241	275.494	NA	NA	NA	NA	NA	NA	NA	NA	NA	NA	NA	NA	NA	NA	NA	NA	200.067	296.579	NA	NA	NA	NA	NA	NA	NA	NA	NA	NA	326.331	364.81	188.121	331.306	233.97	249.652	256.685	263.401	267.646	302.22	NA	NA	NA	NA	NA	NA	NA	NA	NA	NA	265.519	319.052	NA	NA	NA	NA	NA	NA	255.455	232.476
AT5G24170	8.32558	11.6967	10.9565	12.8102	NA	NA	NA	NA	8.74534	14.7746	NA	NA	NA	NA	10.8431	9.8259	NA	NA	NA	NA	NA	NA	NA	NA	NA	NA	NA	NA	NA	NA	NA	NA	8.1394	13.6656	NA	NA	NA	NA	NA	NA	NA	NA	NA	NA	12.0738	10.6733	6.67014	9.61511	6.23002	11.1517	12.1294	10.4868	8.76726	9.3051	NA	NA	NA	NA	NA	NA	NA	NA	NA	NA	11.5655	15.0978	NA	NA	NA	NA	NA	NA	10.6273	9.19286
AT5G24180	0	0	0.159863	0	NA	NA	NA	NA	0.132191	0.0650785	NA	NA	NA	NA	0.15498	0	NA	NA	NA	NA	NA	NA	NA	NA	NA	NA	NA	NA	NA	NA	NA	NA	0.206041	0	NA	NA	NA	NA	NA	NA	NA	NA	NA	NA	0.0728959	0.257762	0.0247167	0.0660195	0.0909004	0.0443758	0	0.0336903	0	0	NA	NA	NA	NA	NA	NA	NA	NA	NA	NA	0	0	NA	NA	NA	NA	NA	NA	0.111088	0
AT5G24190	0	0.0819357	0.177486	0	NA	NA	NA	NA	0.048921	0	NA	NA	NA	NA	0	0.127337	NA	NA	NA	NA	NA	NA	NA	NA	NA	NA	NA	NA	NA	NA	NA	NA	0	0.0703694	NA	NA	NA	NA	NA	NA	NA	NA	NA	NA	0.0809317	0.286177	0.0823243	0	0	0	0	0.112213	0.0902922	0	NA	NA	NA	NA	NA	NA	NA	NA	NA	NA	0	0.0645023	NA	NA	NA	NA	NA	NA	0	0
AT5G24200	0.0927805	0.239559	1.16758	0.148584	NA	NA	NA	NA	1.89518	1.74279	NA	NA	NA	NA	1.38345	0.3723	NA	NA	NA	NA	NA	NA	NA	NA	NA	NA	NA	NA	NA	NA	NA	NA	0.390144	0.308613	NA	NA	NA	NA	NA	NA	NA	NA	NA	NA	0.473247	0.62753	1.0029	0.750058	0.295067	0.684217	0.747505	1.12094	0.89097	0.835027	NA	NA	NA	NA	NA	NA	NA	NA	NA	NA	2.26118	3.1117	NA	NA	NA	NA	NA	NA	0.495821	3.21521
AT5G24205	1.01017	1.95619	1.41247	1.88737	NA	NA	NA	NA	1.81685	1.91667	NA	NA	NA	NA	0.798774	2.19565	NA	NA	NA	NA	NA	NA	NA	NA	NA	NA	NA	NA	NA	NA	NA	NA	1.31479	1.3067	NA	NA	NA	NA	NA	NA	NA	NA	NA	NA	0.322036	0.759153	2.29304	1.45829	2.2756	2.02576	2.18537	2.28215	2.27546	0.925991	NA	NA	NA	NA	NA	NA	NA	NA	NA	NA	3.81692	4.87658	NA	NA	NA	NA	NA	NA	1.30869	5.18613
AT5G24206	0.276156	0.356517	0.772274	0.442253	NA	NA	NA	NA	1.27718	0.94315	NA	NA	NA	NA	0.561512	0.277033	NA	NA	NA	NA	NA	NA	NA	NA	NA	NA	NA	NA	NA	NA	NA	NA	0.829458	0.612379	NA	NA	NA	NA	NA	NA	NA	NA	NA	NA	0	0.622603	1.43283	1.11625	1.7565	0.428744	1.23606	1.13927	1.37507	2.34734	NA	NA	NA	NA	NA	NA	NA	NA	NA	NA	2.34777	1.12264	NA	NA	NA	NA	NA	NA	0.670811	1.59498
AT5G24210	12.6585	8.90831	13.5743	14.3277	NA	NA	NA	NA	19.3313	16.9029	NA	NA	NA	NA	38.4469	25.5884	NA	NA	NA	NA	NA	NA	NA	NA	NA	NA	NA	NA	NA	NA	NA	NA	9.94836	18.0453	NA	NA	NA	NA	NA	NA	NA	NA	NA	NA	26.7009	18.4539	29.2797	24.7317	16.7235	14.7397	13.3766	14.9206	15.1992	13.2772	NA	NA	NA	NA	NA	NA	NA	NA	NA	NA	32.9058	26.2137	NA	NA	NA	NA	NA	NA	20.2989	30.5089
AT5G24220	0	0.0736044	0	0	NA	NA	NA	NA	0.26368	0.259623	NA	NA	NA	NA	0.154569	0	NA	NA	NA	NA	NA	NA	NA	NA	NA	NA	NA	NA	NA	NA	NA	NA	0.0684981	0	NA	NA	NA	NA	NA	NA	NA	NA	NA	NA	0.145405	0	0.0246512	0	0	0.132774	0.102076	0.033601	0.0811113	0.114028	NA	NA	NA	NA	NA	NA	NA	NA	NA	NA	0.129255	0.46355	NA	NA	NA	NA	NA	NA	0.276984	0.109764
AT5G24230	4.12304	1.79491	1.877	1.84266	NA	NA	NA	NA	3.91717	1.52821	NA	NA	NA	NA	3.96426	2.21235	NA	NA	NA	NA	NA	NA	NA	NA	NA	NA	NA	NA	NA	NA	NA	NA	3.97437	1.00997	NA	NA	NA	NA	NA	NA	NA	NA	NA	NA	3.42356	3.24263	3.31664	1.66104	2.89692	3.60998	3.09006	4.06869	2.42131	3.11626	NA	NA	NA	NA	NA	NA	NA	NA	NA	NA	2.93463	4.43392	NA	NA	NA	NA	NA	NA	2.18939	2.49209
AT5G24240	15.66	12.3821	20.0783	15.0994	NA	NA	NA	NA	15.8718	17.5193	NA	NA	NA	NA	19.4282	15.3836	NA	NA	NA	NA	NA	NA	NA	NA	NA	NA	NA	NA	NA	NA	NA	NA	15.9825	0.36048	NA	NA	NA	NA	NA	NA	NA	NA	NA	NA	15.4088	15.2708	20.1021	14.0492	17.4914	17.8771	17.8265	18.9854	17.5765	16.3645	NA	NA	NA	NA	NA	NA	NA	NA	NA	NA	16.8915	15.7503	NA	NA	NA	NA	NA	NA	8.55566	17.2913
AT5G24250	0	0	0	0	NA	NA	NA	NA	0	0.21559	NA	NA	NA	NA	0.128353	0	NA	NA	NA	NA	NA	NA	NA	NA	NA	NA	NA	NA	NA	NA	NA	NA	0	0	NA	NA	NA	NA	NA	NA	NA	NA	NA	NA	0.120744	0	0.081881	0	0	0.0735035	0.0847636	0	0	0	NA	NA	NA	NA	NA	NA	NA	NA	NA	NA	0	0	NA	NA	NA	NA	NA	NA	0	0
AT5G24260	15.6461	13.9738	14.8478	14.8696	NA	NA	NA	NA	18.3473	16.8191	NA	NA	NA	NA	14.9158	14.9753	NA	NA	NA	NA	NA	NA	NA	NA	NA	NA	NA	NA	NA	NA	NA	NA	18.9827	14.6744	NA	NA	NA	NA	NA	NA	NA	NA	NA	NA	13.9007	11.5655	18.9086	12.8856	18.0681	17.9596	13.547	14.2246	15.9281	13.3121	NA	NA	NA	NA	NA	NA	NA	NA	NA	NA	15.0898	13.2685	NA	NA	NA	NA	NA	NA	15.975	18.3943
AT5G24270	7.73998	8.16938	7.31249	14.4053	NA	NA	NA	NA	10.36	15.0032	NA	NA	NA	NA	9.5703	8.28919	NA	NA	NA	NA	NA	NA	NA	NA	NA	NA	NA	NA	NA	NA	NA	NA	10.807	8.46578	NA	NA	NA	NA	NA	NA	NA	NA	NA	NA	8.66947	9.19665	8.70559	7.12689	7.73383	8.8907	5.38383	4.59238	4.53848	3.08555	NA	NA	NA	NA	NA	NA	NA	NA	NA	NA	7.17305	12.012	NA	NA	NA	NA	NA	NA	8.94328	9.16221
AT5G24280	2.69902	2.44945	2.01774	2.0114	NA	NA	NA	NA	1.54487	1.47547	NA	NA	NA	NA	1.52141	2.03739	NA	NA	NA	NA	NA	NA	NA	NA	NA	NA	NA	NA	NA	NA	NA	NA	1.50897	1.59998	NA	NA	NA	NA	NA	NA	NA	NA	NA	NA	1.6016	1.14471	3.22365	2.26836	2.93202	2.87308	4.72461	3.55931	5.53159	4.34249	NA	NA	NA	NA	NA	NA	NA	NA	NA	NA	1.72663	1.49374	NA	NA	NA	NA	NA	NA	1.31124	1.71063
AT5G24290	6.33039	2.60825	5.6499	4.52968	NA	NA	NA	NA	7.47502	5.40501	NA	NA	NA	NA	6.39019	2.56722	NA	NA	NA	NA	NA	NA	NA	NA	NA	NA	NA	NA	NA	NA	NA	NA	5.86598	3.50943	NA	NA	NA	NA	NA	NA	NA	NA	NA	NA	6.05428	6.52872	5.02286	2.8388	5.94332	6.22104	3.37603	3.7705	2.17965	3.2999	NA	NA	NA	NA	NA	NA	NA	NA	NA	NA	6.25974	7.83675	NA	NA	NA	NA	NA	NA	5.07119	4.08408
AT5G24300	72.0159	64.4413	60.6243	57.4544	NA	NA	NA	NA	78.7991	59.1047	NA	NA	NA	NA	94.2643	80.2247	NA	NA	NA	NA	NA	NA	NA	NA	NA	NA	NA	NA	NA	NA	NA	NA	71.6484	83.9369	NA	NA	NA	NA	NA	NA	NA	NA	NA	NA	62.6776	52.6163	85.4751	76.1736	81.216	75.6972	44.8493	43.9484	49.3161	42.4616	NA	NA	NA	NA	NA	NA	NA	NA	NA	NA	72.0489	61.9739	NA	NA	NA	NA	NA	NA	63.268	63.4914
AT5G24310	4.92294	4.11545	4.51379	4.91127	NA	NA	NA	NA	5.53646	6.9366	NA	NA	NA	NA	4.6494	2.99552	NA	NA	NA	NA	NA	NA	NA	NA	NA	NA	NA	NA	NA	NA	NA	NA	4.8965	4.92145	NA	NA	NA	NA	NA	NA	NA	NA	NA	NA	5.71161	5.09459	6.17628	4.93981	7.25064	6.48408	4.98493	4.18553	4.6787	4.84225	NA	NA	NA	NA	NA	NA	NA	NA	NA	NA	4.80279	6.02851	NA	NA	NA	NA	NA	NA	5.92035	4.00085
AT5G24313	1.25209	1.21233	2.62611	0.668388	NA	NA	NA	NA	1.28683	0.475136	NA	NA	NA	NA	1.69726	0.837374	NA	NA	NA	NA	NA	NA	NA	NA	NA	NA	NA	NA	NA	NA	NA	NA	0.501433	0.694129	NA	NA	NA	NA	NA	NA	NA	NA	NA	NA	3.72548	3.76383	1.08274	0.361505	2.98648	1.21495	1.40107	2.02927	0.89065	1.04341	NA	NA	NA	NA	NA	NA	NA	NA	NA	NA	2.48377	1.37855	NA	NA	NA	NA	NA	NA	0.70967	0.803514
AT5G24314	134.3	171.125	151	215.96	NA	NA	NA	NA	143.935	169.751	NA	NA	NA	NA	229.058	220.914	NA	NA	NA	NA	NA	NA	NA	NA	NA	NA	NA	NA	NA	NA	NA	NA	160.469	232.334	NA	NA	NA	NA	NA	NA	NA	NA	NA	NA	175.479	153.466	166.686	276.739	193.37	200.438	136.94	116.231	167.116	139.912	NA	NA	NA	NA	NA	NA	NA	NA	NA	NA	155.155	161.452	NA	NA	NA	NA	NA	NA	236.94	201.976
AT5G24316	0	0	0	0.412239	NA	NA	NA	NA	0.297627	0.293048	NA	NA	NA	NA	0.174469	0	NA	NA	NA	NA	NA	NA	NA	NA	NA	NA	NA	NA	NA	NA	NA	NA	0	0.142705	NA	NA	NA	NA	NA	NA	NA	NA	NA	NA	0	0	0.0556497	0	0	0	0	0	0	0	NA	NA	NA	NA	NA	NA	NA	NA	NA	NA	0.291792	0	NA	NA	NA	NA	NA	NA	0	0.24779
AT5G24318	1.20594	1.05318	1.88459	1.13604	NA	NA	NA	NA	1.39433	1.25174	NA	NA	NA	NA	0.961592	0.569304	NA	NA	NA	NA	NA	NA	NA	NA	NA	NA	NA	NA	NA	NA	NA	NA	1.875	0.550569	NA	NA	NA	NA	NA	NA	NA	NA	NA	NA	1.22119	1.59932	1.38022	0.778289	1.12801	1.26654	1.27006	0.773432	1.00921	1.13501	NA	NA	NA	NA	NA	NA	NA	NA	NA	NA	1.20617	1.26166	NA	NA	NA	NA	NA	NA	1.17174	1.67299
AT5G24320	7.89173	7.64115	10.1966	8.7988	NA	NA	NA	NA	9.16304	8.69985	NA	NA	NA	NA	7.82007	7.91678	NA	NA	NA	NA	NA	NA	NA	NA	NA	NA	NA	NA	NA	NA	NA	NA	9.21136	8.69462	NA	NA	NA	NA	NA	NA	NA	NA	NA	NA	9.49013	8.22043	9.77221	7.32586	8.49831	9.11164	10.5075	11.6716	10.3035	10.3892	NA	NA	NA	NA	NA	NA	NA	NA	NA	NA	10.5593	9.72102	NA	NA	NA	NA	NA	NA	9.63344	10.0728
AT5G24330	2.01012	2.45847	2.07101	2.03313	NA	NA	NA	NA	2.16103	2.58947	NA	NA	NA	NA	2.86821	2.22876	NA	NA	NA	NA	NA	NA	NA	NA	NA	NA	NA	NA	NA	NA	NA	NA	2.47858	3.40174	NA	NA	NA	NA	NA	NA	NA	NA	NA	NA	3.03544	2.62372	3.04192	3.11564	4.0375	4.06524	2.69915	2.36932	4.47772	2.6978	NA	NA	NA	NA	NA	NA	NA	NA	NA	NA	2.39849	2.58052	NA	NA	NA	NA	NA	NA	4.16321	2.2914
AT5G24340	8.65142	7.95079	7.79123	7.63194	NA	NA	NA	NA	9.57906	10.5585	NA	NA	NA	NA	8.05015	10.0763	NA	NA	NA	NA	NA	NA	NA	NA	NA	NA	NA	NA	NA	NA	NA	NA	9.60134	9.51103	NA	NA	NA	NA	NA	NA	NA	NA	NA	NA	7.80662	6.77714	9.25651	6.09646	10.0262	9.1347	8.07283	8.53387	8.83991	8.76143	NA	NA	NA	NA	NA	NA	NA	NA	NA	NA	8.8095	7.82389	NA	NA	NA	NA	NA	NA	9.15407	9.24544
AT5G24350	5.99797	4.37621	7.67395	4.24493	NA	NA	NA	NA	8.87987	5.2034	NA	NA	NA	NA	4.75623	4.92611	NA	NA	NA	NA	NA	NA	NA	NA	NA	NA	NA	NA	NA	NA	NA	NA	7.73693	4.47434	NA	NA	NA	NA	NA	NA	NA	NA	NA	NA	3.92174	3.02631	7.4899	3.68916	6.60605	6.58179	8.77649	9.70346	7.85626	8.99699	NA	NA	NA	NA	NA	NA	NA	NA	NA	NA	6.42341	3.78183	NA	NA	NA	NA	NA	NA	5.184	6.84504
AT5G24352	2.74843	7.91525	4.13863	5.75581	NA	NA	NA	NA	3.82963	9.98837	NA	NA	NA	NA	3.00915	9.11983	NA	NA	NA	NA	NA	NA	NA	NA	NA	NA	NA	NA	NA	NA	NA	NA	5.3341	8.7904	NA	NA	NA	NA	NA	NA	NA	NA	NA	NA	5.39191	6.19643	4.15922	8.66782	4.37037	4.02088	4.63685	4.73476	4.21087	4.5455	NA	NA	NA	NA	NA	NA	NA	NA	NA	NA	6.94992	8.7021	NA	NA	NA	NA	NA	NA	5.95724	8.24228
AT5G24355	0	0	0	0	NA	NA	NA	NA	0	0	NA	NA	NA	NA	0	0	NA	NA	NA	NA	NA	NA	NA	NA	NA	NA	NA	NA	NA	NA	NA	NA	0	0	NA	NA	NA	NA	NA	NA	NA	NA	NA	NA	0	0	0	0	0	0	0	0	0	0	NA	NA	NA	NA	NA	NA	NA	NA	NA	NA	0	0	NA	NA	NA	NA	NA	NA	0	0
AT5G24360	10.2889	9.24963	9.90162	8.80563	NA	NA	NA	NA	13.0841	9.22349	NA	NA	NA	NA	9.20389	8.60824	NA	NA	NA	NA	NA	NA	NA	NA	NA	NA	NA	NA	NA	NA	NA	NA	12.0861	9.00619	NA	NA	NA	NA	NA	NA	NA	NA	NA	NA	9.08317	7.98263	10.3651	6.9996	9.43885	9.44206	9.32236	9.18153	9.49667	8.31027	NA	NA	NA	NA	NA	NA	NA	NA	NA	NA	12.6545	9.52534	NA	NA	NA	NA	NA	NA	9.55186	10.225
AT5G24370	0	0	0	0	NA	NA	NA	NA	0	0	NA	NA	NA	NA	0	0	NA	NA	NA	NA	NA	NA	NA	NA	NA	NA	NA	NA	NA	NA	NA	NA	0	0	NA	NA	NA	NA	NA	NA	NA	NA	NA	NA	0	0	0	0	0	0	0.100215	0.197931	0.0796327	0.111949	NA	NA	NA	NA	NA	NA	NA	NA	NA	NA	0	0	NA	NA	NA	NA	NA	NA	0	0
AT5G24380	9.87031	7.21144	17.3653	13.4619	NA	NA	NA	NA	12.3946	12.811	NA	NA	NA	NA	17.7905	16.3758	NA	NA	NA	NA	NA	NA	NA	NA	NA	NA	NA	NA	NA	NA	NA	NA	12.7381	14.6719	NA	NA	NA	NA	NA	NA	NA	NA	NA	NA	20.8851	22.742	15.0072	12.8397	11.5126	12.314	22.9148	42.813	28.1036	34.3564	NA	NA	NA	NA	NA	NA	NA	NA	NA	NA	23.3298	19.7044	NA	NA	NA	NA	NA	NA	13.4371	12.0854
AT5G24390	1.78797	1.04244	1.85487	1.6626	NA	NA	NA	NA	2.53409	1.80567	NA	NA	NA	NA	1.21184	1.56221	NA	NA	NA	NA	NA	NA	NA	NA	NA	NA	NA	NA	NA	NA	NA	NA	2.04419	1.31096	NA	NA	NA	NA	NA	NA	NA	NA	NA	NA	1.10322	0.390102	2.38156	1.59864	2.98069	2.84307	2.68484	2.31143	2.40009	2.27823	NA	NA	NA	NA	NA	NA	NA	NA	NA	NA	0.81724	1.11373	NA	NA	NA	NA	NA	NA	3.08225	1.99872
AT5G24400	36.5814	34.0858	37.7124	36.4079	NA	NA	NA	NA	38.2735	33.175	NA	NA	NA	NA	31.5876	31.9289	NA	NA	NA	NA	NA	NA	NA	NA	NA	NA	NA	NA	NA	NA	NA	NA	34.7628	35.8622	NA	NA	NA	NA	NA	NA	NA	NA	NA	NA	37.819	37.7423	36.7942	32.6403	35.0002	37.0606	39.0377	39.2816	41.5315	35.1348	NA	NA	NA	NA	NA	NA	NA	NA	NA	NA	32.7986	35.6028	NA	NA	NA	NA	NA	NA	38.0541	34.3184
AT5G24410	1.66406	1.30433	2.16059	0.95176	NA	NA	NA	NA	1.55754	1.42081	NA	NA	NA	NA	2.65851	0.596195	NA	NA	NA	NA	NA	NA	NA	NA	NA	NA	NA	NA	NA	NA	NA	NA	1.85646	1.1202	NA	NA	NA	NA	NA	NA	NA	NA	NA	NA	2.95561	4.8236	1.07924	0.34318	1.79556	1.4763	1.80886	1.366	1.3528	1.48578	NA	NA	NA	NA	NA	NA	NA	NA	NA	NA	1.81893	2.95962	NA	NA	NA	NA	NA	NA	1.84785	1.20138
AT5G24420	8.05368	12.6546	11.8538	14.2553	NA	NA	NA	NA	10.1695	20.2673	NA	NA	NA	NA	16.4475	13.8198	NA	NA	NA	NA	NA	NA	NA	NA	NA	NA	NA	NA	NA	NA	NA	NA	5.09261	16.5079	NA	NA	NA	NA	NA	NA	NA	NA	NA	NA	17.1615	17.9184	10.6528	16.0934	12.8064	12.9973	23.0517	14.614	18.468	17.9089	NA	NA	NA	NA	NA	NA	NA	NA	NA	NA	31.9523	27.463	NA	NA	NA	NA	NA	NA	7.15602	4.89635
AT5G24430	11.7346	10.0121	8.93507	8.27988	NA	NA	NA	NA	11.508	11.9702	NA	NA	NA	NA	7.83529	8.56668	NA	NA	NA	NA	NA	NA	NA	NA	NA	NA	NA	NA	NA	NA	NA	NA	8.47998	7.11732	NA	NA	NA	NA	NA	NA	NA	NA	NA	NA	10.2228	9.29894	9.67026	8.18499	11.1773	10.417	9.15264	12.4279	9.73155	8.97529	NA	NA	NA	NA	NA	NA	NA	NA	NA	NA	10.4702	11.4833	NA	NA	NA	NA	NA	NA	9.08762	8.44396
AT5G24440	0	0	0	0	NA	NA	NA	NA	0	0	NA	NA	NA	NA	0	0	NA	NA	NA	NA	NA	NA	NA	NA	NA	NA	NA	NA	NA	NA	NA	NA	0	0	NA	NA	NA	NA	NA	NA	NA	NA	NA	NA	0	0	0	0	0	0	0	0	0	0	NA	NA	NA	NA	NA	NA	NA	NA	NA	NA	0	0	NA	NA	NA	NA	NA	NA	0	0
AT5G24450	20.2815	21.113	27.0084	29.9023	NA	NA	NA	NA	28.6113	29.6126	NA	NA	NA	NA	21.3831	21.3148	NA	NA	NA	NA	NA	NA	NA	NA	NA	NA	NA	NA	NA	NA	NA	NA	29.4337	20.6312	NA	NA	NA	NA	NA	NA	NA	NA	NA	NA	29.6804	32.0804	27.0732	21.0063	22.6264	24.4657	20.3461	22.5588	21.503	20.4426	NA	NA	NA	NA	NA	NA	NA	NA	NA	NA	29.4127	32.1619	NA	NA	NA	NA	NA	NA	22.8969	23.6448
AT5G24460	28.403	30.2972	33.7344	32.6658	NA	NA	NA	NA	30.0927	40.2623	NA	NA	NA	NA	41.1772	40.1544	NA	NA	NA	NA	NA	NA	NA	NA	NA	NA	NA	NA	NA	NA	NA	NA	29.0518	28.7562	NA	NA	NA	NA	NA	NA	NA	NA	NA	NA	45.2386	30.1634	43.8833	35.1453	39.0612	35.286	27.4385	39.3599	30.774	30.2674	NA	NA	NA	NA	NA	NA	NA	NA	NA	NA	38.4738	45.3056	NA	NA	NA	NA	NA	NA	20.0322	30.244
AT5G24470	77.7675	57.6862	31.4791	19.7656	NA	NA	NA	NA	78.024	89.4107	NA	NA	NA	NA	67.2315	63.7987	NA	NA	NA	NA	NA	NA	NA	NA	NA	NA	NA	NA	NA	NA	NA	NA	83.2723	78.5276	NA	NA	NA	NA	NA	NA	NA	NA	NA	NA	26.3766	19.9677	69.6086	50.1856	60.104	57.7295	0.792842	1.24599	0.81291	0.771392	NA	NA	NA	NA	NA	NA	NA	NA	NA	NA	21.0829	23.4611	NA	NA	NA	NA	NA	NA	33.5893	35.7248
AT5G24480	14.6968	17.3925	10.1037	14.318	NA	NA	NA	NA	20.6273	27.0489	NA	NA	NA	NA	6.80676	8.96897	NA	NA	NA	NA	NA	NA	NA	NA	NA	NA	NA	NA	NA	NA	NA	NA	19.2759	0	NA	NA	NA	NA	NA	NA	NA	NA	NA	NA	12.416	8.55976	12.3913	8.133	10.4191	8.41395	2.79575	4.25861	1.78595	2.38825	NA	NA	NA	NA	NA	NA	NA	NA	NA	NA	11.3841	12.8828	NA	NA	NA	NA	NA	NA	4.10552	11.7895
AT5G24490	364.241	356.524	336.34	433.749	NA	NA	NA	NA	389.55	367.948	NA	NA	NA	NA	244.583	204.726	NA	NA	NA	NA	NA	NA	NA	NA	NA	NA	NA	NA	NA	NA	NA	NA	430.45	251.06	NA	NA	NA	NA	NA	NA	NA	NA	NA	NA	395.359	400.741	291.693	296.044	277.668	249.817	186.202	207.668	182.944	176.259	NA	NA	NA	NA	NA	NA	NA	NA	NA	NA	327.121	316.615	NA	NA	NA	NA	NA	NA	277.598	249.386
AT5G24500	18.9336	18.0181	20.7254	22.1779	NA	NA	NA	NA	18.3887	18.229	NA	NA	NA	NA	18.8457	15.8462	NA	NA	NA	NA	NA	NA	NA	NA	NA	NA	NA	NA	NA	NA	NA	NA	23.0724	17.8138	NA	NA	NA	NA	NA	NA	NA	NA	NA	NA	21.7983	21.7091	18.8989	19.8045	18.5803	19.1489	19.2252	20.436	21.1641	16.7157	NA	NA	NA	NA	NA	NA	NA	NA	NA	NA	17.2924	19.7923	NA	NA	NA	NA	NA	NA	19.3428	20.3607
AT5G24510	0.841075	1.2668	0.392013	0.897965	NA	NA	NA	NA	0.648309	1.27667	NA	NA	NA	NA	0.760076	0	NA	NA	NA	NA	NA	NA	NA	NA	NA	NA	NA	NA	NA	NA	NA	NA	0.336832	0.777123	NA	NA	NA	NA	NA	NA	NA	NA	NA	NA	0.715014	1.26416	0.606098	0.485674	0.668711	0.652903	0.627435	0.578302	0.398856	0.280359	NA	NA	NA	NA	NA	NA	NA	NA	NA	NA	0.953399	1.28219	NA	NA	NA	NA	NA	NA	0.817223	0.404814
AT5G24520	24.8317	26.6803	33.6011	31.5571	NA	NA	NA	NA	29.6679	30.3209	NA	NA	NA	NA	24.1596	20.8124	NA	NA	NA	NA	NA	NA	NA	NA	NA	NA	NA	NA	NA	NA	NA	NA	29.545	21.7594	NA	NA	NA	NA	NA	NA	NA	NA	NA	NA	37.2318	34.8546	26.9454	19.9358	20.3161	19.8669	26.675	31.0631	28.4897	24.7918	NA	NA	NA	NA	NA	NA	NA	NA	NA	NA	35.639	34.2733	NA	NA	NA	NA	NA	NA	20.1192	18.6985
AT5G24530	13.8702	5.98854	12.9722	8.82615	NA	NA	NA	NA	17.7362	15.215	NA	NA	NA	NA	18.2413	12.3477	NA	NA	NA	NA	NA	NA	NA	NA	NA	NA	NA	NA	NA	NA	NA	NA	11.7531	10.4391	NA	NA	NA	NA	NA	NA	NA	NA	NA	NA	13.2359	9.73327	16.9785	8.69878	12.0501	13.8331	15.87	25.1457	13.558	20.1623	NA	NA	NA	NA	NA	NA	NA	NA	NA	NA	19.523	19.9777	NA	NA	NA	NA	NA	NA	8.34491	11.2295
AT5G24540	0	0	0	0	NA	NA	NA	NA	0	0	NA	NA	NA	NA	0	0	NA	NA	NA	NA	NA	NA	NA	NA	NA	NA	NA	NA	NA	NA	NA	NA	0	0	NA	NA	NA	NA	NA	NA	NA	NA	NA	NA	0	0	0	0	0	0	0	0	0	0	NA	NA	NA	NA	NA	NA	NA	NA	NA	NA	0.0455414	0	NA	NA	NA	NA	NA	NA	0	0
AT5G24550	0	0	0	0	NA	NA	NA	NA	0.030968	0	NA	NA	NA	NA	0	0	NA	NA	NA	NA	NA	NA	NA	NA	NA	NA	NA	NA	NA	NA	NA	NA	0	0	NA	NA	NA	NA	NA	NA	NA	NA	NA	NA	0	0	0	0	0	0	0	0	0	0	NA	NA	NA	NA	NA	NA	NA	NA	NA	NA	0	0	NA	NA	NA	NA	NA	NA	0	0
AT5G24557	0	0	0	0	NA	NA	NA	NA	0	0	NA	NA	NA	NA	0	0	NA	NA	NA	NA	NA	NA	NA	NA	NA	NA	NA	NA	NA	NA	NA	NA	0	0	NA	NA	NA	NA	NA	NA	NA	NA	NA	NA	0	0	0	0	0	0	0	0	0	0	NA	NA	NA	NA	NA	NA	NA	NA	NA	NA	0	0	NA	NA	NA	NA	NA	NA	0	0
AT5G24560	0	0	0	0	NA	NA	NA	NA	0	0	NA	NA	NA	NA	0	0	NA	NA	NA	NA	NA	NA	NA	NA	NA	NA	NA	NA	NA	NA	NA	NA	0	0	NA	NA	NA	NA	NA	NA	NA	NA	NA	NA	0	0	0.036879	0	0	0	0	0.0502681	0	0	NA	NA	NA	NA	NA	NA	NA	NA	NA	NA	0	0	NA	NA	NA	NA	NA	NA	0	0
AT5G24570	21.1137	20.2591	13.9633	20.5618	NA	NA	NA	NA	23.9721	17.3777	NA	NA	NA	NA	20.4985	15.17	NA	NA	NA	NA	NA	NA	NA	NA	NA	NA	NA	NA	NA	NA	NA	NA	27.2521	12.9704	NA	NA	NA	NA	NA	NA	NA	NA	NA	NA	22.1939	12.8653	24.1179	15.6519	26.5413	23.9205	20.8164	27.7453	22.4268	24.1097	NA	NA	NA	NA	NA	NA	NA	NA	NA	NA	24.2568	21.6031	NA	NA	NA	NA	NA	NA	19.9605	29.3878
AT5G24580	5.87124	7.31839	10.8988	10.3752	NA	NA	NA	NA	6.82743	6.16539	NA	NA	NA	NA	2.46995	4.26509	NA	NA	NA	NA	NA	NA	NA	NA	NA	NA	NA	NA	NA	NA	NA	NA	6.56743	4.93845	NA	NA	NA	NA	NA	NA	NA	NA	NA	NA	10.3913	12.0958	6.39019	3.85794	4.50706	4.16477	15.9942	15.6605	14.1134	14.8806	NA	NA	NA	NA	NA	NA	NA	NA	NA	NA	5.79473	9.31061	NA	NA	NA	NA	NA	NA	4.57363	4.67729
AT5G24590	14.1409	12.0032	17.993	13.5876	NA	NA	NA	NA	14.8784	14.2873	NA	NA	NA	NA	61.9145	46.8131	NA	NA	NA	NA	NA	NA	NA	NA	NA	NA	NA	NA	NA	NA	NA	NA	15.97	36.8844	NA	NA	NA	NA	NA	NA	NA	NA	NA	NA	18.8887	14.5059	23.4325	19.5974	18.7757	17.7007	14.969	14.4385	13.3532	12.9743	NA	NA	NA	NA	NA	NA	NA	NA	NA	NA	16.1095	14.8386	NA	NA	NA	NA	NA	NA	16.0069	19.4994
AT5G24593	0	0	0	0	NA	NA	NA	NA	0	0	NA	NA	NA	NA	0	0	NA	NA	NA	NA	NA	NA	NA	NA	NA	NA	NA	NA	NA	NA	NA	NA	0	0	NA	NA	NA	NA	NA	NA	NA	NA	NA	NA	0	0	0	0	0	0	0	0	0	0	NA	NA	NA	NA	NA	NA	NA	NA	NA	NA	0	0	NA	NA	NA	NA	NA	NA	0	0
AT5G24600	0.482112	0.466804	0.674116	0.772082	NA	NA	NA	NA	0.650329	0.617455	NA	NA	NA	NA	0.408452	1.20911	NA	NA	NA	NA	NA	NA	NA	NA	NA	NA	NA	NA	NA	NA	NA	NA	0.289613	1.40318	NA	NA	NA	NA	NA	NA	NA	NA	NA	NA	0.84532	0.815203	0.729583	0.835178	0.287483	0.561374	1.51054	1.88238	2.10052	1.92845	NA	NA	NA	NA	NA	NA	NA	NA	NA	NA	0.888057	1.10245	NA	NA	NA	NA	NA	NA	0.644104	0.464086
AT5G24610	70.0371	77.1149	77.8936	79.4155	NA	NA	NA	NA	76.6343	82.7564	NA	NA	NA	NA	69.5123	86.8956	NA	NA	NA	NA	NA	NA	NA	NA	NA	NA	NA	NA	NA	NA	NA	NA	85.8859	85.7765	NA	NA	NA	NA	NA	NA	NA	NA	NA	NA	65.0832	76.2281	60.3207	72.8895	67.077	87.8634	41.005	36.2473	36.1908	40.0099	NA	NA	NA	NA	NA	NA	NA	NA	NA	NA	66.3412	56.8619	NA	NA	NA	NA	NA	NA	83.3037	72.7654
AT5G24620	51.0692	73.779	38.2542	26.6532	NA	NA	NA	NA	65.4906	98.8874	NA	NA	NA	NA	44.2452	76.7707	NA	NA	NA	NA	NA	NA	NA	NA	NA	NA	NA	NA	NA	NA	NA	NA	57.7954	65.2178	NA	NA	NA	NA	NA	NA	NA	NA	NA	NA	26.7467	23.3016	66.7193	62.9726	75.1646	69.9071	26.532	23.4018	24.1641	22.0009	NA	NA	NA	NA	NA	NA	NA	NA	NA	NA	43.1586	45.569	NA	NA	NA	NA	NA	NA	75.2067	86.1758
AT5G24630	4.50503	3.99306	5.73508	4.41492	NA	NA	NA	NA	6.29719	5.93239	NA	NA	NA	NA	3.73697	6.2731	NA	NA	NA	NA	NA	NA	NA	NA	NA	NA	NA	NA	NA	NA	NA	NA	5.12975	5.03225	NA	NA	NA	NA	NA	NA	NA	NA	NA	NA	3.81552	2.57708	6.71574	5.43577	6.3617	6.10692	8.00552	7.21219	8.29841	7.36272	NA	NA	NA	NA	NA	NA	NA	NA	NA	NA	4.19204	5.26188	NA	NA	NA	NA	NA	NA	5.97791	7.7023
AT5G24640	2.38333	2.22219	0	0.42409	NA	NA	NA	NA	1.12267	0	NA	NA	NA	NA	2.69226	1.59393	NA	NA	NA	NA	NA	NA	NA	NA	NA	NA	NA	NA	NA	NA	NA	NA	2.2271	3.817	NA	NA	NA	NA	NA	NA	NA	NA	NA	NA	0.337686	1.19407	2.46173	1.37624	2.10546	3.28909	2.48913	7.9595	3.57906	4.89909	NA	NA	NA	NA	NA	NA	NA	NA	NA	NA	0.450271	0.672837	NA	NA	NA	NA	NA	NA	1.02922	0.764741
AT5G24650	46.8301	54.4275	45.6328	47.2129	NA	NA	NA	NA	51.3402	50.8266	NA	NA	NA	NA	61.7535	54.6463	NA	NA	NA	NA	NA	NA	NA	NA	NA	NA	NA	NA	NA	NA	NA	NA	48.3923	59.0525	NA	NA	NA	NA	NA	NA	NA	NA	NA	NA	52.2135	44.0373	61.5049	58.0768	57.6823	58.7203	46.2118	48.6921	58.0799	49.9847	NA	NA	NA	NA	NA	NA	NA	NA	NA	NA	47.652	58.5062	NA	NA	NA	NA	NA	NA	54.8736	47.0061
AT5G24655	0.982589	1.10996	3.77826	5.50752	NA	NA	NA	NA	1.51478	0.838955	NA	NA	NA	NA	4.6618	1.47856	NA	NA	NA	NA	NA	NA	NA	NA	NA	NA	NA	NA	NA	NA	NA	NA	2.36103	1.90654	NA	NA	NA	NA	NA	NA	NA	NA	NA	NA	4.54204	3.87674	3.55808	3.2625	3.71081	2.09758	1.09951	2.17158	2.27158	2.45648	NA	NA	NA	NA	NA	NA	NA	NA	NA	NA	3.34144	3.12068	NA	NA	NA	NA	NA	NA	2.74483	2.36463
AT5G24660	7.65439	9.88179	19.1353	27.4881	NA	NA	NA	NA	7.24101	6.46946	NA	NA	NA	NA	46.3769	52.122	NA	NA	NA	NA	NA	NA	NA	NA	NA	NA	NA	NA	NA	NA	NA	NA	8.77823	42.6914	NA	NA	NA	NA	NA	NA	NA	NA	NA	NA	23.2187	17.78	34.8506	34.2883	34.3015	31.42	57.8278	61.2418	51.4783	62.6271	NA	NA	NA	NA	NA	NA	NA	NA	NA	NA	27.0816	32.1778	NA	NA	NA	NA	NA	NA	20.1709	20.8766
AT5G24670	31.3105	49.8192	36.6229	30.7669	NA	NA	NA	NA	36.3042	61.3377	NA	NA	NA	NA	25.9072	53.2835	NA	NA	NA	NA	NA	NA	NA	NA	NA	NA	NA	NA	NA	NA	NA	NA	39.8938	45.2558	NA	NA	NA	NA	NA	NA	NA	NA	NA	NA	29.8389	26.3778	36.3883	35.8147	40.5914	42.1863	44.751	37.2387	36.2219	41.8473	NA	NA	NA	NA	NA	NA	NA	NA	NA	NA	35.7558	38.2396	NA	NA	NA	NA	NA	NA	40.3051	49.6892
AT5G24680	4.70939	3.9168	5.44523	4.35109	NA	NA	NA	NA	4.71208	5.4644	NA	NA	NA	NA	3.13051	4.27008	NA	NA	NA	NA	NA	NA	NA	NA	NA	NA	NA	NA	NA	NA	NA	NA	4.24352	5.02074	NA	NA	NA	NA	NA	NA	NA	NA	NA	NA	4.7927	5.30874	3.89622	3.60845	3.74428	3.90183	4.41848	4.59021	3.70426	3.44149	NA	NA	NA	NA	NA	NA	NA	NA	NA	NA	5.08167	5.24643	NA	NA	NA	NA	NA	NA	3.65187	3.53075
AT5G24690	84.4023	93.9554	83.6441	87.7518	NA	NA	NA	NA	86.8298	94.7763	NA	NA	NA	NA	84.8234	101.617	NA	NA	NA	NA	NA	NA	NA	NA	NA	NA	NA	NA	NA	NA	NA	NA	96.0936	105.162	NA	NA	NA	NA	NA	NA	NA	NA	NA	NA	97.1277	98.9661	100.448	99.5381	100.273	103.355	113.632	113.758	138.381	123.546	NA	NA	NA	NA	NA	NA	NA	NA	NA	NA	97.6645	89.0714	NA	NA	NA	NA	NA	NA	109.747	116.391
AT5G24710	17.7437	12.3236	14.0014	9.11948	NA	NA	NA	NA	20.0172	15.1421	NA	NA	NA	NA	12.0634	11.9219	NA	NA	NA	NA	NA	NA	NA	NA	NA	NA	NA	NA	NA	NA	NA	NA	18.8556	10.3857	NA	NA	NA	NA	NA	NA	NA	NA	NA	NA	10.2082	8.80702	20.4346	9.64234	19.5098	15.824	19.0854	20.0876	18.4726	17.1523	NA	NA	NA	NA	NA	NA	NA	NA	NA	NA	13.7831	11.2672	NA	NA	NA	NA	NA	NA	13.926	13.6774
AT5G24735	42.1065	64.4628	69.0479	94.6163	NA	NA	NA	NA	51.8278	97.7526	NA	NA	NA	NA	52.2958	74.5284	NA	NA	NA	NA	NA	NA	NA	NA	NA	NA	NA	NA	NA	NA	NA	NA	56.0178	85.7943	NA	NA	NA	NA	NA	NA	NA	NA	NA	NA	88.2706	95.4275	50.8998	63.2677	52.0566	64.6876	74.9919	80.2929	57.708	62.4986	NA	NA	NA	NA	NA	NA	NA	NA	NA	NA	70.8449	86.483	NA	NA	NA	NA	NA	NA	87.1798	88.81
AT5G24740	4.17225	3.76265	4.58255	2.32407	NA	NA	NA	NA	6.40872	5.36246	NA	NA	NA	NA	2.99177	4.81635	NA	NA	NA	NA	NA	NA	NA	NA	NA	NA	NA	NA	NA	NA	NA	NA	5.86993	3.50638	NA	NA	NA	NA	NA	NA	NA	NA	NA	NA	2.45199	2.01762	5.51126	3.56847	5.41331	5.28065	7.72974	8.4102	7.52287	7.43752	NA	NA	NA	NA	NA	NA	NA	NA	NA	NA	4.64034	3.47829	NA	NA	NA	NA	NA	NA	4.51807	5.84394
AT5G24750	3.80734	5.13868	5.32363	4.54525	NA	NA	NA	NA	3.92187	6.73798	NA	NA	NA	NA	2.86201	5.55553	NA	NA	NA	NA	NA	NA	NA	NA	NA	NA	NA	NA	NA	NA	NA	NA	3.57624	7.21477	NA	NA	NA	NA	NA	NA	NA	NA	NA	NA	4.14885	2.65316	4.53451	4.15721	4.95341	5.45429	4.61668	3.50857	4.33325	3.56506	NA	NA	NA	NA	NA	NA	NA	NA	NA	NA	4.1981	3.65839	NA	NA	NA	NA	NA	NA	5.31363	3.19853
AT5G24760	12.0905	12.5992	12.3753	11.2631	NA	NA	NA	NA	12.1214	12.5946	NA	NA	NA	NA	8.6766	10.3848	NA	NA	NA	NA	NA	NA	NA	NA	NA	NA	NA	NA	NA	NA	NA	NA	10.1112	12.7482	NA	NA	NA	NA	NA	NA	NA	NA	NA	NA	15.5183	14.0746	10.4039	8.80681	11.2463	13.3114	14.148	12.8073	16.751	14.5402	NA	NA	NA	NA	NA	NA	NA	NA	NA	NA	13.4364	14.2553	NA	NA	NA	NA	NA	NA	12.4002	11.1059
AT5G24770	12.7425	12.3103	70.4323	43.6894	NA	NA	NA	NA	27.8512	61.8228	NA	NA	NA	NA	17.7947	24.2791	NA	NA	NA	NA	NA	NA	NA	NA	NA	NA	NA	NA	NA	NA	NA	NA	27.5363	48.6907	NA	NA	NA	NA	NA	NA	NA	NA	NA	NA	82.2811	82.1365	18.7287	16.099	41.0687	34.5213	4.01925	6.9806	1.30792	4.70364	NA	NA	NA	NA	NA	NA	NA	NA	NA	NA	48.1315	64.4045	NA	NA	NA	NA	NA	NA	24.887	16.7527
AT5G24775	0	0	0	0	NA	NA	NA	NA	0	0	NA	NA	NA	NA	0	0	NA	NA	NA	NA	NA	NA	NA	NA	NA	NA	NA	NA	NA	NA	NA	NA	0	0	NA	NA	NA	NA	NA	NA	NA	NA	NA	NA	0	0	0	0	0	0	0.018525	0	0	0	NA	NA	NA	NA	NA	NA	NA	NA	NA	NA	0	0	NA	NA	NA	NA	NA	NA	0	0
AT5G24780	9.90224	10.9575	20.604	14.9141	NA	NA	NA	NA	14.4023	35.7649	NA	NA	NA	NA	12.6239	12.1806	NA	NA	NA	NA	NA	NA	NA	NA	NA	NA	NA	NA	NA	NA	NA	NA	11.7553	13.0704	NA	NA	NA	NA	NA	NA	NA	NA	NA	NA	36.1526	35.8794	4.43437	4.35656	8.81019	10.5694	3.85179	9.62226	1.55131	6.48363	NA	NA	NA	NA	NA	NA	NA	NA	NA	NA	21.1131	31.7488	NA	NA	NA	NA	NA	NA	14.4321	7.149
AT5G24790	0	0	0	0	NA	NA	NA	NA	0	0	NA	NA	NA	NA	0	0	NA	NA	NA	NA	NA	NA	NA	NA	NA	NA	NA	NA	NA	NA	NA	NA	0	0	NA	NA	NA	NA	NA	NA	NA	NA	NA	NA	0	0	0	0	0	0	0	0	0	0	NA	NA	NA	NA	NA	NA	NA	NA	NA	NA	0	0	NA	NA	NA	NA	NA	NA	0	0
AT5G24800	37.7674	44.7624	61.8159	67.7651	NA	NA	NA	NA	46.7341	62.6237	NA	NA	NA	NA	29.1933	40.675	NA	NA	NA	NA	NA	NA	NA	NA	NA	NA	NA	NA	NA	NA	NA	NA	46.5891	44.6058	NA	NA	NA	NA	NA	NA	NA	NA	NA	NA	77.2334	85.7174	43.5001	42.523	42.8822	41.035	45.5686	57.916	39.9833	41.0517	NA	NA	NA	NA	NA	NA	NA	NA	NA	NA	70.7315	80.1689	NA	NA	NA	NA	NA	NA	37.9236	42.4348
AT5G24810	32.8513	26.8007	18.8423	12.0735	NA	NA	NA	NA	27.5539	20.9798	NA	NA	NA	NA	16.2919	18.195	NA	NA	NA	NA	NA	NA	NA	NA	NA	NA	NA	NA	NA	NA	NA	NA	24.0662	17.5659	NA	NA	NA	NA	NA	NA	NA	NA	NA	NA	13.8167	10.8387	24.7862	21.3883	24.9317	25.9256	44.3567	40.6643	35.6352	40.0445	NA	NA	NA	NA	NA	NA	NA	NA	NA	NA	25.7821	17.2303	NA	NA	NA	NA	NA	NA	29.4602	29.3617
AT5G24820	0	0.068012	0	0	NA	NA	NA	NA	0	0.119949	NA	NA	NA	NA	0	0	NA	NA	NA	NA	NA	NA	NA	NA	NA	NA	NA	NA	NA	NA	NA	NA	0	0	NA	NA	NA	NA	NA	NA	NA	NA	NA	NA	0	0	0	0.0608415	0	0	0.0471602	0.031048	0	0	NA	NA	NA	NA	NA	NA	NA	NA	NA	NA	0	0	NA	NA	NA	NA	NA	NA	0	0
AT5G24825	0	0	0	0	NA	NA	NA	NA	0	0	NA	NA	NA	NA	0	0.714775	NA	NA	NA	NA	NA	NA	NA	NA	NA	NA	NA	NA	NA	NA	NA	NA	0	0.395002	NA	NA	NA	NA	NA	NA	NA	NA	NA	NA	0.454291	0	0.154036	0	0	0	0.318917	0.20996	0	0	NA	NA	NA	NA	NA	NA	NA	NA	NA	NA	0	0	NA	NA	NA	NA	NA	NA	0	0
AT5G24830	5.60497	4.69362	5.366	3.88157	NA	NA	NA	NA	6.09133	6.03594	NA	NA	NA	NA	3.66199	4.30572	NA	NA	NA	NA	NA	NA	NA	NA	NA	NA	NA	NA	NA	NA	NA	NA	5.91501	4.64691	NA	NA	NA	NA	NA	NA	NA	NA	NA	NA	3.12294	3.07377	4.39931	4.28625	3.97456	4.52737	5.06272	5.4162	5.36988	4.54459	NA	NA	NA	NA	NA	NA	NA	NA	NA	NA	4.5791	4.00288	NA	NA	NA	NA	NA	NA	5.34789	6.24603
AT5G24840	19.5861	18.9642	13.6932	16.7876	NA	NA	NA	NA	15.9477	17.6652	NA	NA	NA	NA	15.1446	17.1577	NA	NA	NA	NA	NA	NA	NA	NA	NA	NA	NA	NA	NA	NA	NA	NA	18.8086	19.9575	NA	NA	NA	NA	NA	NA	NA	NA	NA	NA	17.8524	17.4142	17.2948	19.5135	15.4626	18.7375	23.3983	20.4036	22.3701	19.2414	NA	NA	NA	NA	NA	NA	NA	NA	NA	NA	14.1497	20.3963	NA	NA	NA	NA	NA	NA	21.644	17.5261
AT5G24850	10.4527	10.4233	14.3132	13.1608	NA	NA	NA	NA	11.0854	7.91942	NA	NA	NA	NA	9.82066	11.5706	NA	NA	NA	NA	NA	NA	NA	NA	NA	NA	NA	NA	NA	NA	NA	NA	9.44034	10.7503	NA	NA	NA	NA	NA	NA	NA	NA	NA	NA	14.5701	12.0268	14.4467	11.9468	12.3226	12.2831	86.8603	83.0791	76.1739	78.1794	NA	NA	NA	NA	NA	NA	NA	NA	NA	NA	13.8098	13.8102	NA	NA	NA	NA	NA	NA	9.66598	12.6988
AT5G24860	0	0.371637	0.805026	0.614678	NA	NA	NA	NA	1.03549	1.20163	NA	NA	NA	NA	0.260145	0.192521	NA	NA	NA	NA	NA	NA	NA	NA	NA	NA	NA	NA	NA	NA	NA	NA	0.345854	0.531959	NA	NA	NA	NA	NA	NA	NA	NA	NA	NA	2.2025	1.73069	0.414888	0.664911	0.457749	0.446927	0.257697	0.67862	0.546053	0.191913	NA	NA	NA	NA	NA	NA	NA	NA	NA	NA	0.543854	0.585128	0	0.44111	NA	NA	NA	NA	0.0932348	0.184737
AT5G24870	3.79308	2.68321	5.66697	5.74162	NA	NA	NA	NA	4.58588	3.60832	NA	NA	NA	NA	4.50778	2.76263	NA	NA	NA	NA	NA	NA	NA	NA	NA	NA	NA	NA	NA	NA	NA	NA	4.58835	3.39905	NA	NA	NA	NA	NA	NA	NA	NA	NA	NA	6.3608	5.97443	4.71789	2.43033	4.70954	4.5982	15.4194	20.3947	15.5605	18.8096	NA	NA	NA	NA	NA	NA	NA	NA	NA	NA	8.59929	7.28746	14.6614	13.0577	NA	NA	NA	NA	3.736	4.0514
AT5G24879	0	0	0	0	NA	NA	NA	NA	0	0	NA	NA	NA	NA	0	0	NA	NA	NA	NA	NA	NA	NA	NA	NA	NA	NA	NA	NA	NA	NA	NA	0	0	NA	NA	NA	NA	NA	NA	NA	NA	NA	NA	0	0	0	0	0	0	0	0	0	0	NA	NA	NA	NA	NA	NA	NA	NA	NA	NA	0	0	0	0	NA	NA	NA	NA	0	0
AT5G24880	1.45231	0.124995	3.51987	2.63592	NA	NA	NA	NA	1.38066	0.275558	NA	NA	NA	NA	1.11558	0.194256	NA	NA	NA	NA	NA	NA	NA	NA	NA	NA	NA	NA	NA	NA	NA	NA	0.988749	0.161025	NA	NA	NA	NA	NA	NA	NA	NA	NA	NA	2.46927	2.18285	1.0047	0.223634	1.23166	1.12738	1.34343	1.88302	2.03171	1.79119	NA	NA	NA	NA	NA	NA	NA	NA	NA	NA	1.42676	1.0824	2.64972	1.26107	NA	NA	NA	NA	0.752598	0.559202
AT5G24890	54.7785	59.0065	76.7549	121.749	NA	NA	NA	NA	59.4409	55.563	NA	NA	NA	NA	42.1866	42.3951	NA	NA	NA	NA	NA	NA	NA	NA	NA	NA	NA	NA	NA	NA	NA	NA	60.9147	49.8493	NA	NA	NA	NA	NA	NA	NA	NA	NA	NA	125.939	139.293	47.3199	57.2285	45.5613	47.9609	36.9578	45.2445	43.622	41.285	NA	NA	NA	NA	NA	NA	NA	NA	NA	NA	107.851	117.472	53.9703	51.208	NA	NA	NA	NA	55.4009	60.0816
AT5G24900	0.465297	0.500581	0.759039	0.372577	NA	NA	NA	NA	1.4944	1.28012	NA	NA	NA	NA	0.315365	1.16694	NA	NA	NA	NA	NA	NA	NA	NA	NA	NA	NA	NA	NA	NA	NA	NA	0.69878	0.859835	NA	NA	NA	NA	NA	NA	NA	NA	NA	NA	0.494447	0.349676	0.838259	0.447805	0.431599	0.451496	0.277686	0.525594	0.358563	0.232649	NA	NA	NA	NA	NA	NA	NA	NA	NA	NA	0.703249	0.709332	0.805019	0	NA	NA	NA	NA	0.866528	0.858475
AT5G24910	1.00866	0.651091	1.30963	1.61533	NA	NA	NA	NA	1.69381	0.492124	NA	NA	NA	NA	0.830139	0.505933	NA	NA	NA	NA	NA	NA	NA	NA	NA	NA	NA	NA	NA	NA	NA	NA	1.2984	0.559181	NA	NA	NA	NA	NA	NA	NA	NA	NA	NA	1.92934	2.27407	1.29278	0.457637	0.45826	1.25839	0.935194	0.955375	0.896869	0.792525	NA	NA	NA	NA	NA	NA	NA	NA	NA	NA	1.1842	1.79396	2.24371	1.71121	NA	NA	NA	NA	0.910055	0.832243
AT5G24915	0	0	0	0	NA	NA	NA	NA	0.00842293	0	NA	NA	NA	NA	0	0	NA	NA	NA	NA	NA	NA	NA	NA	NA	NA	NA	NA	NA	NA	NA	NA	0	0	NA	NA	NA	NA	NA	NA	NA	NA	NA	NA	0	0	0.00944941	0	0	0	0.00978208	0	0	0.0109274	NA	NA	NA	NA	NA	NA	NA	NA	NA	NA	0	0	0.0206243	0	NA	NA	NA	NA	0.0106175	0.052594
AT5G24920	8.65394	6.40359	1.47566	7.09848	NA	NA	NA	NA	8.13481	9.61159	NA	NA	NA	NA	3.57646	4.87006	NA	NA	NA	NA	NA	NA	NA	NA	NA	NA	NA	NA	NA	NA	NA	NA	6.97369	4.21249	NA	NA	NA	NA	NA	NA	NA	NA	NA	NA	7.53632	7.13803	5.15629	6.21599	4.86667	4.91547	1.70054	0.808568	1.35128	0.949827	NA	NA	NA	NA	NA	NA	NA	NA	NA	NA	5.38335	7.18626	2.78864	0.970297	NA	NA	NA	NA	6.76784	8.63515
AT5G24930	143.241	165.4	204.008	232.881	NA	NA	NA	NA	146.624	137.819	NA	NA	NA	NA	118.622	127.432	NA	NA	NA	NA	NA	NA	NA	NA	NA	NA	NA	NA	NA	NA	NA	NA	154.507	138.743	NA	NA	NA	NA	NA	NA	NA	NA	NA	NA	246.32	246.57	143.814	150.151	135.111	119.896	160.357	172.236	159.034	160.299	NA	NA	NA	NA	NA	NA	NA	NA	NA	NA	204.243	203.53	183.736	228.02	NA	NA	NA	NA	94.3529	102.909
AT5G24940	0	0	0.134171	0	NA	NA	NA	NA	0	0	NA	NA	NA	NA	0.0650363	0	NA	NA	NA	NA	NA	NA	NA	NA	NA	NA	NA	NA	NA	NA	NA	NA	0	0	NA	NA	NA	NA	NA	NA	NA	NA	NA	NA	0.122361	0	0	0	0	0	0	0.0565516	0	0	NA	NA	NA	NA	NA	NA	NA	NA	NA	NA	0	0	0	0	NA	NA	NA	NA	0	0
AT5G24950	0	0	0	0	NA	NA	NA	NA	0	0	NA	NA	NA	NA	0	0	NA	NA	NA	NA	NA	NA	NA	NA	NA	NA	NA	NA	NA	NA	NA	NA	0	0	NA	NA	NA	NA	NA	NA	NA	NA	NA	NA	0	0	0	0	0	0	0	0	0	0	NA	NA	NA	NA	NA	NA	NA	NA	NA	NA	0	0	0	0	NA	NA	NA	NA	0	0
AT5G24960	1.81276	0.89153	1.8105	1.38241	NA	NA	NA	NA	2.36209	1.27752	NA	NA	NA	NA	0.643572	0.952555	NA	NA	NA	NA	NA	NA	NA	NA	NA	NA	NA	NA	NA	NA	NA	NA	1.34823	1.10066	NA	NA	NA	NA	NA	NA	NA	NA	NA	NA	1.92633	1.55692	1.25033	0.448614	1.23537	0.837615	1.19775	1.34815	1.01316	0.820061	NA	NA	NA	NA	NA	NA	NA	NA	NA	NA	1.61452	1.62301	1.62924	1.19047	NA	NA	NA	NA	1.84522	1.62034
AT5G24970	3.80822	4.65065	4.17354	4.78007	NA	NA	NA	NA	5.67249	5.36064	NA	NA	NA	NA	4.63901	5.26583	NA	NA	NA	NA	NA	NA	NA	NA	NA	NA	NA	NA	NA	NA	NA	NA	4.76081	4.96416	NA	NA	NA	NA	NA	NA	NA	NA	NA	NA	4.19992	3.94481	6.20803	5.58674	6.91482	7.37056	7.55526	7.47619	7.962	6.58722	NA	NA	NA	NA	NA	NA	NA	NA	NA	NA	3.79179	3.21657	3.54525	4.57374	NA	NA	NA	NA	6.25037	6.63813
AT5G24980	26.1614	43.2882	19.5782	30.0947	NA	NA	NA	NA	27.5501	43.8354	NA	NA	NA	NA	31.2174	40.2909	NA	NA	NA	NA	NA	NA	NA	NA	NA	NA	NA	NA	NA	NA	NA	NA	24.5695	63.3244	NA	NA	NA	NA	NA	NA	NA	NA	NA	NA	31.9509	38.2136	23.6586	50.0013	23.7297	40.7598	13.8538	14.5496	16.1195	14.1862	NA	NA	NA	NA	NA	NA	NA	NA	NA	NA	27.358	39.8823	19.4727	16.9386	NA	NA	NA	NA	43.8576	34.228
AT5G24990	2.56148	1.72532	3.73732	3.03199	NA	NA	NA	NA	2.1461	2.28213	NA	NA	NA	NA	4.98184	4.69233	NA	NA	NA	NA	NA	NA	NA	NA	NA	NA	NA	NA	NA	NA	NA	NA	2.14083	5.74185	NA	NA	NA	NA	NA	NA	NA	NA	NA	NA	4.18944	3.76626	4.21337	3.15115	5.40127	3.24196	2.94103	2.55977	4.04023	3.06265	NA	NA	NA	NA	NA	NA	NA	NA	NA	NA	4.48158	4.01808	5.67532	5.3756	NA	NA	NA	NA	2.65115	2.78732
AT5G25000	0	0	0	0	NA	NA	NA	NA	0	0	NA	NA	NA	NA	0	0	NA	NA	NA	NA	NA	NA	NA	NA	NA	NA	NA	NA	NA	NA	NA	NA	0	0	NA	NA	NA	NA	NA	NA	NA	NA	NA	NA	0	0	0	0	0	0	0	0	0	0	NA	NA	NA	NA	NA	NA	NA	NA	NA	NA	0	0	0	0	NA	NA	NA	NA	0	0
AT5G25010	0.89871	0.48343	2.30382	1.43925	NA	NA	NA	NA	1.32774	1.02312	NA	NA	NA	NA	1.92888	1.5026	NA	NA	NA	NA	NA	NA	NA	NA	NA	NA	NA	NA	NA	NA	NA	NA	1.07974	1.66075	NA	NA	NA	NA	NA	NA	NA	NA	NA	NA	2.48303	1.01309	1.48955	0.778432	1.54816	1.22087	1.20677	1.19172	1.75802	1.27318	NA	NA	NA	NA	NA	NA	NA	NA	NA	NA	1.69788	1.82674	2.40299	1.60664	NA	NA	NA	NA	1.01876	1.22557
AT5G25020	0.477648	0.616642	2.89412	1.01991	NA	NA	NA	NA	0.859076	0.996906	NA	NA	NA	NA	0.53956	1.75693	NA	NA	NA	NA	NA	NA	NA	NA	NA	NA	NA	NA	NA	NA	NA	NA	0.956437	0.706126	NA	NA	NA	NA	NA	NA	NA	NA	NA	NA	0.913629	1.79479	0.585146	0.735506	1.26587	0.741569	0.783907	0.656837	0.622905	0.716474	NA	NA	NA	NA	NA	NA	NA	NA	NA	NA	1.44383	2.02267	2.40403	0.853902	NA	NA	NA	NA	1.62436	0.996209
AT5G25030	0	0	0	0	NA	NA	NA	NA	0	0	NA	NA	NA	NA	0	0	NA	NA	NA	NA	NA	NA	NA	NA	NA	NA	NA	NA	NA	NA	NA	NA	0	0	NA	NA	NA	NA	NA	NA	NA	NA	NA	NA	0	0	0	0	0	0	0	0	0	0	NA	NA	NA	NA	NA	NA	NA	NA	NA	NA	0	0	0	0	NA	NA	NA	NA	0	0
AT5G25040	5.62663	7.01632	9.65553	7.78207	NA	NA	NA	NA	7.81164	7.20619	NA	NA	NA	NA	13.9542	14.6885	NA	NA	NA	NA	NA	NA	NA	NA	NA	NA	NA	NA	NA	NA	NA	NA	5.76138	15.8445	NA	NA	NA	NA	NA	NA	NA	NA	NA	NA	7.33802	7.20763	8.59775	10.1164	10.2688	11.1428	8.09911	6.42485	7.16339	7.12922	NA	NA	NA	NA	NA	NA	NA	NA	NA	NA	12.9373	8.87005	5.37019	9.40568	NA	NA	NA	NA	8.66653	7.60122
AT5G25045	0	0	0	0	NA	NA	NA	NA	0	0	NA	NA	NA	NA	0	0	NA	NA	NA	NA	NA	NA	NA	NA	NA	NA	NA	NA	NA	NA	NA	NA	0	0	NA	NA	NA	NA	NA	NA	NA	NA	NA	NA	0	0	0	0	0	0	0	0	0	0	NA	NA	NA	NA	NA	NA	NA	NA	NA	NA	0	0	0	0	NA	NA	NA	NA	0	0.0280612
AT5G25050	5.3709	4.52738	3.71077	3.6429	NA	NA	NA	NA	5.96639	6.33018	NA	NA	NA	NA	5.65309	7.03603	NA	NA	NA	NA	NA	NA	NA	NA	NA	NA	NA	NA	NA	NA	NA	NA	4.93448	5.99005	NA	NA	NA	NA	NA	NA	NA	NA	NA	NA	4.27046	4.84355	4.35761	5.98387	5.57641	6.10677	4.18577	4.11494	4.53965	3.60168	NA	NA	NA	NA	NA	NA	NA	NA	NA	NA	4.7631	5.42641	4.29334	3.82454	NA	NA	NA	NA	5.43347	6.32576
AT5G25060	21.0735	16.4993	21.4554	18.7348	NA	NA	NA	NA	26.4345	18.9051	NA	NA	NA	NA	15.2062	17.1213	NA	NA	NA	NA	NA	NA	NA	NA	NA	NA	NA	NA	NA	NA	NA	NA	26.979	15.8138	NA	NA	NA	NA	NA	NA	NA	NA	NA	NA	21.406	18.4263	28.634	16.9807	23.89	19.702	28.2433	28.0032	26.7744	24.6993	NA	NA	NA	NA	NA	NA	NA	NA	NA	NA	23.411	24.3082	28.167	25.3237	NA	NA	NA	NA	17.7509	22.0789
AT5G25070	14.8408	10.3474	12.6532	14.9889	NA	NA	NA	NA	16.3022	13.2453	NA	NA	NA	NA	8.44647	9.18174	NA	NA	NA	NA	NA	NA	NA	NA	NA	NA	NA	NA	NA	NA	NA	NA	16.9915	8.68607	NA	NA	NA	NA	NA	NA	NA	NA	NA	NA	14.8694	16.4381	12.8671	8.62944	14.0606	12.524	10.6931	11.4282	10.8326	10.7816	NA	NA	NA	NA	NA	NA	NA	NA	NA	NA	13.5989	13.0859	10.3941	12.2817	NA	NA	NA	NA	12.4855	12.9917
AT5G25080	23.1804	31.0005	24.712	31.7899	NA	NA	NA	NA	24.3336	33.6061	NA	NA	NA	NA	33.0712	39.3133	NA	NA	NA	NA	NA	NA	NA	NA	NA	NA	NA	NA	NA	NA	NA	NA	24.4647	30.6003	NA	NA	NA	NA	NA	NA	NA	NA	NA	NA	36.1732	29.7397	27.7974	35.4232	24.4375	27.2399	32.4447	29.9267	32.8868	30.0322	NA	NA	NA	NA	NA	NA	NA	NA	NA	NA	28.2359	33.6457	23.0839	25.4135	NA	NA	NA	NA	28.9937	31.0666
AT5G25090	19.827	35.743	19.9807	26.031	NA	NA	NA	NA	20.446	24.3001	NA	NA	NA	NA	15.1331	39.7799	NA	NA	NA	NA	NA	NA	NA	NA	NA	NA	NA	NA	NA	NA	NA	NA	20.4945	40.6988	NA	NA	NA	NA	NA	NA	NA	NA	NA	NA	27.5607	26.9815	31.7034	38.3696	28.6873	34.1101	18.4685	11.7377	20.0119	16.1653	NA	NA	NA	NA	NA	NA	NA	NA	NA	NA	18.5266	24.8704	9.60822	15.6014	NA	NA	NA	NA	33.8434	28.9724
AT5G25100	55.6858	38.2231	53.0456	44.5477	NA	NA	NA	NA	60.6845	40.9138	NA	NA	NA	NA	44.5661	38.4218	NA	NA	NA	NA	NA	NA	NA	NA	NA	NA	NA	NA	NA	NA	NA	NA	54.2767	37.8623	NA	NA	NA	NA	NA	NA	NA	NA	NA	NA	50.5272	49.9608	49.6015	28.1697	48.5239	50.217	60.9064	53.5249	54.9314	53.1171	NA	NA	NA	NA	NA	NA	NA	NA	NA	NA	53.8866	47.285	62.9825	62.5059	NA	NA	NA	NA	43.8954	46.5349
AT5G25102	0	0	0	0	NA	NA	NA	NA	0	0	NA	NA	NA	NA	0	0	NA	NA	NA	NA	NA	NA	NA	NA	NA	NA	NA	NA	NA	NA	NA	NA	0	0	NA	NA	NA	NA	NA	NA	NA	NA	NA	NA	0	0	0	0	0	0	0	0	0	0	NA	NA	NA	NA	NA	NA	NA	NA	NA	NA	0	0	0	0	NA	NA	NA	NA	0	0
AT5G25110	1.67191	1.56977	4.67551	3.0426	NA	NA	NA	NA	2.63602	2.11963	NA	NA	NA	NA	4.06912	2.82077	NA	NA	NA	NA	NA	NA	NA	NA	NA	NA	NA	NA	NA	NA	NA	NA	2.00869	2.31717	NA	NA	NA	NA	NA	NA	NA	NA	NA	NA	4.89386	3.59804	3.0887	1.79922	2.17518	1.68131	0.680307	0.739004	0.405437	0.493975	NA	NA	NA	NA	NA	NA	NA	NA	NA	NA	2.11055	3.97763	2.86869	3.78465	NA	NA	NA	NA	1.21837	2.19463
AT5G25120	3.55765	2.63136	9.22357	6.7657	NA	NA	NA	NA	4.39906	3.71262	NA	NA	NA	NA	8.89158	4.98165	NA	NA	NA	NA	NA	NA	NA	NA	NA	NA	NA	NA	NA	NA	NA	NA	3.07214	6.8619	NA	NA	NA	NA	NA	NA	NA	NA	NA	NA	12.0032	12.1984	5.68826	4.10869	5.24464	5.66725	6.5686	9.06386	7.46021	7.78239	NA	NA	NA	NA	NA	NA	NA	NA	NA	NA	17.7694	14.6887	12.3103	10.5623	NA	NA	NA	NA	3.45676	4.42348
AT5G25130	2.65907	2.72609	5.46774	6.38759	NA	NA	NA	NA	3.28545	2.58199	NA	NA	NA	NA	3.23343	2.82442	NA	NA	NA	NA	NA	NA	NA	NA	NA	NA	NA	NA	NA	NA	NA	NA	2.48998	1.95105	NA	NA	NA	NA	NA	NA	NA	NA	NA	NA	7.87859	7.93451	4.51431	4.42575	4.22827	4.0069	2.73043	3.13424	3.81078	3.32385	NA	NA	NA	NA	NA	NA	NA	NA	NA	NA	9.75177	7.70993	5.01873	9.64717	NA	NA	NA	NA	2.92561	5.15694
AT5G25140	0.993801	1.43103	2.99296	2.81579	NA	NA	NA	NA	1.91508	0.913799	NA	NA	NA	NA	0.466318	0.460134	NA	NA	NA	NA	NA	NA	NA	NA	NA	NA	NA	NA	NA	NA	NA	NA	0.826607	0.678082	NA	NA	NA	NA	NA	NA	NA	NA	NA	NA	4.38672	4.82582	0.4958	0.264861	0.607799	0.474745	6.09062	8.4025	3.75213	5.61882	NA	NA	NA	NA	NA	NA	NA	NA	NA	NA	5.32932	3.92352	6.6371	10.7184	NA	NA	NA	NA	0.519948	0.883056
AT5G25150	11.5791	11.7834	12.3081	7.47413	NA	NA	NA	NA	14.3669	14.5943	NA	NA	NA	NA	9.85	13.8679	NA	NA	NA	NA	NA	NA	NA	NA	NA	NA	NA	NA	NA	NA	NA	NA	14.4793	12.2816	NA	NA	NA	NA	NA	NA	NA	NA	NA	NA	10.17	7.85826	13.6529	10.3023	12.9637	13.1617	14.0674	13.4045	13.8257	13.2333	NA	NA	NA	NA	NA	NA	NA	NA	NA	NA	12.6567	10.7773	12.4324	12.3115	NA	NA	NA	NA	12.083	12.0845
AT5G25160	5.6481	4.25348	5.07695	2.7997	NA	NA	NA	NA	6.89322	4.43972	NA	NA	NA	NA	5.83332	3.77735	NA	NA	NA	NA	NA	NA	NA	NA	NA	NA	NA	NA	NA	NA	NA	NA	8.23992	4.77132	NA	NA	NA	NA	NA	NA	NA	NA	NA	NA	6.60214	8.48922	6.8611	3.41677	5.55981	5.53277	6.86188	6.22151	4.5438	4.84124	NA	NA	NA	NA	NA	NA	NA	NA	NA	NA	5.79264	8.74703	8.12207	4.73952	NA	NA	NA	NA	4.6386	5.24274
AT5G25170	10.7021	10.3913	8.80252	13.1063	NA	NA	NA	NA	9.18513	10.5966	NA	NA	NA	NA	10.8499	9.74367	NA	NA	NA	NA	NA	NA	NA	NA	NA	NA	NA	NA	NA	NA	NA	NA	8.752	12.7635	NA	NA	NA	NA	NA	NA	NA	NA	NA	NA	12.4429	12.7738	11.3933	14.4889	11.4405	14.0324	8.33255	7.57934	7.96461	5.75578	NA	NA	NA	NA	NA	NA	NA	NA	NA	NA	7.54387	11.6079	7.55347	6.40809	NA	NA	NA	NA	14.1998	9.91239
AT5G25180	0.0824057	0	0	0	NA	NA	NA	NA	0	0	NA	NA	NA	NA	0	0	NA	NA	NA	NA	NA	NA	NA	NA	NA	NA	NA	NA	NA	NA	NA	NA	0	0	NA	NA	NA	NA	NA	NA	NA	NA	NA	NA	0	0	0.017815	0	0	0	0	0.0485658	0.0293089	0	NA	NA	NA	NA	NA	NA	NA	NA	NA	NA	0.0467054	0.041875	0.0777662	0	NA	NA	NA	NA	0.0400343	0
AT5G25190	5.72507	7.87731	11.3757	17.8544	NA	NA	NA	NA	6.79361	10.5482	NA	NA	NA	NA	19.4015	24.3332	NA	NA	NA	NA	NA	NA	NA	NA	NA	NA	NA	NA	NA	NA	NA	NA	5.88276	18.1244	NA	NA	NA	NA	NA	NA	NA	NA	NA	NA	27.3768	18.0024	25.4377	35.2341	14.6137	18.537	2.22534	3.68484	1.07169	1.58193	NA	NA	NA	NA	NA	NA	NA	NA	NA	NA	14.4309	14.7759	9.81027	8.54187	NA	NA	NA	NA	10.6131	8.41155
AT5G25200	0.116816	0	0	0	NA	NA	NA	NA	0.0450215	0.19948	NA	NA	NA	NA	0	0.234374	NA	NA	NA	NA	NA	NA	NA	NA	NA	NA	NA	NA	NA	NA	NA	NA	0.140347	0	NA	NA	NA	NA	NA	NA	NA	NA	NA	NA	0	0	0.0252541	0.0674547	0	0	0.0522863	0.137691	0	0.175225	NA	NA	NA	NA	NA	NA	NA	NA	NA	NA	0.0662083	0.0593608	0	0	NA	NA	NA	NA	0	0
AT5G25205	0.0258862	0	0.0361955	0.0414556	NA	NA	NA	NA	0.0498833	0.0147348	NA	NA	NA	NA	0	0	NA	NA	NA	NA	NA	NA	NA	NA	NA	NA	NA	NA	NA	NA	NA	NA	0.0466508	0.0287014	NA	NA	NA	NA	NA	NA	NA	NA	NA	NA	0	0	0.00559624	0.0149478	0	0	0.0115865	0	0.0184137	0	NA	NA	NA	NA	NA	NA	NA	NA	NA	NA	0.0146716	0.0263085	0.0244288	0.0396662	NA	NA	NA	NA	0.012576	0.0124591
AT5G25210	22.6934	21.9728	8.70672	15.9553	NA	NA	NA	NA	21.972	25.756	NA	NA	NA	NA	30.6681	24.7088	NA	NA	NA	NA	NA	NA	NA	NA	NA	NA	NA	NA	NA	NA	NA	NA	23.0253	24.0108	NA	NA	NA	NA	NA	NA	NA	NA	NA	NA	15.7924	11.8548	23.6924	32.9202	20.3531	30.2376	1.23871	2.12032	1.67331	1.45294	NA	NA	NA	NA	NA	NA	NA	NA	NA	NA	10.4308	14.0632	1.95876	2.12036	NA	NA	NA	NA	23.6632	19.3141
AT5G25220	17.4534	15.6498	21.5555	21.8604	NA	NA	NA	NA	21.1745	19.6761	NA	NA	NA	NA	18.2734	18.4626	NA	NA	NA	NA	NA	NA	NA	NA	NA	NA	NA	NA	NA	NA	NA	NA	21.6626	20.9704	NA	NA	NA	NA	NA	NA	NA	NA	NA	NA	24.8109	20.9761	27.4107	21.3724	25.8634	24.4612	42.7991	46.9881	40.6029	41.5963	NA	NA	NA	NA	NA	NA	NA	NA	NA	NA	26.2122	27.0558	40.3758	40.8451	NA	NA	NA	NA	23.8869	25.9203
AT5G25230	0.882716	0.284896	0.555419	0.494772	NA	NA	NA	NA	0.748447	0.427086	NA	NA	NA	NA	0.478624	0.398483	NA	NA	NA	NA	NA	NA	NA	NA	NA	NA	NA	NA	NA	NA	NA	NA	1.0075	0.464891	NA	NA	NA	NA	NA	NA	NA	NA	NA	NA	0.450248	0.298517	1.05912	0.484233	0.421091	0.856534	0.908729	0.572252	0.941857	0.794448	NA	NA	NA	NA	NA	NA	NA	NA	NA	NA	0.625376	0.695265	1.45778	0.946831	NA	NA	NA	NA	0.900567	0.934683
AT5G25240	13.9186	20.9169	7.29818	4.1794	NA	NA	NA	NA	21.3734	16.7119	NA	NA	NA	NA	8.84405	8.29043	NA	NA	NA	NA	NA	NA	NA	NA	NA	NA	NA	NA	NA	NA	NA	NA	12.9337	6.38997	NA	NA	NA	NA	NA	NA	NA	NA	NA	NA	9.42902	12.2578	23.9782	26.2466	21.2679	18.2328	6.03523	7.24166	5.80124	5.00203	NA	NA	NA	NA	NA	NA	NA	NA	NA	NA	9.73764	13.1511	7.18321	4.33225	NA	NA	NA	NA	30.0062	35.6937
AT5G25250	1.39338	0.799487	0.757672	0.99175	NA	NA	NA	NA	2.29723	1.18969	NA	NA	NA	NA	4.82689	0.621245	NA	NA	NA	NA	NA	NA	NA	NA	NA	NA	NA	NA	NA	NA	NA	NA	1.39504	0.343315	NA	NA	NA	NA	NA	NA	NA	NA	NA	NA	0.394846	0.174523	1.02083	0.491699	2.03102	2.0431	1.31663	1.07211	1.3766	1.47079	NA	NA	NA	NA	NA	NA	NA	NA	NA	NA	2.58856	2.63554	0.803569	0.771016	NA	NA	NA	NA	1.57951	5.32786
AT5G25260	0.232789	0.200353	0	0.248534	NA	NA	NA	NA	0.867273	0.485857	NA	NA	NA	NA	0.262962	0	NA	NA	NA	NA	NA	NA	NA	NA	NA	NA	NA	NA	NA	NA	NA	NA	0.13984	0	NA	NA	NA	NA	NA	NA	NA	NA	NA	NA	0.098949	0	0.452932	0.17923	0.246777	0.180707	0.20839	0.823163	0.965942	0.387982	NA	NA	NA	NA	NA	NA	NA	NA	NA	NA	2.28693	0.630896	0.58582	0.178355	NA	NA	NA	NA	0.150791	1.04573
AT5G25265	72.1664	70.4841	49.2598	60.7362	NA	NA	NA	NA	77.136	83.8443	NA	NA	NA	NA	38.3746	32.6366	NA	NA	NA	NA	NA	NA	NA	NA	NA	NA	NA	NA	NA	NA	NA	NA	71.8028	36.0217	NA	NA	NA	NA	NA	NA	NA	NA	NA	NA	57.3008	56.125	47.0374	40.2709	44.1582	51.1372	63.959	77.3295	54.4668	62.1011	NA	NA	NA	NA	NA	NA	NA	NA	NA	NA	53.1268	65.306	52.3286	40.9006	NA	NA	NA	NA	65.6664	66.57
AT5G25270	35.0746	38.5815	28.3584	25.6971	NA	NA	NA	NA	38.8756	54.5641	NA	NA	NA	NA	27.4921	33.1514	NA	NA	NA	NA	NA	NA	NA	NA	NA	NA	NA	NA	NA	NA	NA	NA	40.7782	30.7873	NA	NA	NA	NA	NA	NA	NA	NA	NA	NA	26.8511	22.3244	38.3389	32.4816	38.4153	37.5998	31.3184	34.2235	29.2777	29.8553	NA	NA	NA	NA	NA	NA	NA	NA	NA	NA	27.5201	28.766	23.5302	28.2441	NA	NA	NA	NA	38.4848	35.572
AT5G25280	68.3304	72.7467	56.7391	65.1715	NA	NA	NA	NA	70.129	81.9375	NA	NA	NA	NA	30.269	38.7187	NA	NA	NA	NA	NA	NA	NA	NA	NA	NA	NA	NA	NA	NA	NA	NA	61.2556	45.3471	NA	NA	NA	NA	NA	NA	NA	NA	NA	NA	54.2354	61.3847	73.4951	75.8503	66.0548	75.4006	12.3694	17.6613	17.7709	13.9926	NA	NA	NA	NA	NA	NA	NA	NA	NA	NA	60.0415	69.4747	40.6047	35.1101	NA	NA	NA	NA	60.2462	65.523
AT5G25290	0	0	0	0	NA	NA	NA	NA	0	0	NA	NA	NA	NA	0	0	NA	NA	NA	NA	NA	NA	NA	NA	NA	NA	NA	NA	NA	NA	NA	NA	0	0	NA	NA	NA	NA	NA	NA	NA	NA	NA	NA	0	0	0	0	0	0	0	0	0	0	NA	NA	NA	NA	NA	NA	NA	NA	NA	NA	0	0	0	0	NA	NA	NA	NA	0	0.0519862
AT5G25300	0	0	0	0	NA	NA	NA	NA	0	0	NA	NA	NA	NA	0	0	NA	NA	NA	NA	NA	NA	NA	NA	NA	NA	NA	NA	NA	NA	NA	NA	0	0	NA	NA	NA	NA	NA	NA	NA	NA	NA	NA	0	0	0	0	0	0	0	0	0	0	NA	NA	NA	NA	NA	NA	NA	NA	NA	NA	0	0	0	0	NA	NA	NA	NA	0	0
AT5G25305	0	0	0	0	NA	NA	NA	NA	0	0	NA	NA	NA	NA	0	0	NA	NA	NA	NA	NA	NA	NA	NA	NA	NA	NA	NA	NA	NA	NA	NA	0	0	NA	NA	NA	NA	NA	NA	NA	NA	NA	NA	0	0	0	0	0	0	0	0	0	0	NA	NA	NA	NA	NA	NA	NA	NA	NA	NA	0	0	0	0	NA	NA	NA	NA	0	0
AT5G25310	0	0.0528886	0.343696	0.131215	NA	NA	NA	NA	0.15789	0.0932764	NA	NA	NA	NA	0.0555329	0	NA	NA	NA	NA	NA	NA	NA	NA	NA	NA	NA	NA	NA	NA	NA	NA	0.0984389	0.0908453	NA	NA	NA	NA	NA	NA	NA	NA	NA	NA	0.104481	0	0.123992	0	0.0651434	0.0318017	0.11002	0.024144	0.0291413	0	NA	NA	NA	NA	NA	NA	NA	NA	NA	NA	0.185753	0.291449	0.0773216	0	NA	NA	NA	NA	0.0398054	0.118306
AT5G25320	0.085805	0	0	0	NA	NA	NA	NA	0	0	NA	NA	NA	NA	0	0	NA	NA	NA	NA	NA	NA	NA	NA	NA	NA	NA	NA	NA	NA	NA	NA	0	0	NA	NA	NA	NA	NA	NA	NA	NA	NA	NA	0	0	0.0185499	0	0.0682207	0	0.0384059	0	0.0305179	0	NA	NA	NA	NA	NA	NA	NA	NA	NA	NA	0	0	0	0	NA	NA	NA	NA	0	0.0825968
AT5G25330	0	0	0	0	NA	NA	NA	NA	0	0	NA	NA	NA	NA	0	0	NA	NA	NA	NA	NA	NA	NA	NA	NA	NA	NA	NA	NA	NA	NA	NA	0	0.0549541	NA	NA	NA	NA	NA	NA	NA	NA	NA	NA	0	0	0	0	0	0	0	0	0	0	NA	NA	NA	NA	NA	NA	NA	NA	NA	NA	0	0	0	0	NA	NA	NA	NA	0	0
AT5G25340	0	0	0	0	NA	NA	NA	NA	0.112452	0	NA	NA	NA	NA	0	0	NA	NA	NA	NA	NA	NA	NA	NA	NA	NA	NA	NA	NA	NA	NA	NA	0	0	NA	NA	NA	NA	NA	NA	NA	NA	NA	NA	0	0	0	0	0	0	0	0	0	0	NA	NA	NA	NA	NA	NA	NA	NA	NA	NA	0	0	0	0	NA	NA	NA	NA	0	0
AT5G25350	41.5168	29.3925	24.5521	28.4379	NA	NA	NA	NA	31.5236	37.3254	NA	NA	NA	NA	15.2965	15.8235	NA	NA	NA	NA	NA	NA	NA	NA	NA	NA	NA	NA	NA	NA	NA	NA	29.4689	20.3212	NA	NA	NA	NA	NA	NA	NA	NA	NA	NA	32.5428	30.8648	22.7226	16.9849	18.1409	20.0994	20.159	25.5641	17.677	18.1792	NA	NA	NA	NA	NA	NA	NA	NA	NA	NA	27.1572	30.5239	24.2472	18.5456	NA	NA	NA	NA	36.1464	45.909
AT5G25360	23.2926	29.646	32.9371	42.7816	NA	NA	NA	NA	25.8155	33.0338	NA	NA	NA	NA	36.8365	40.2644	NA	NA	NA	NA	NA	NA	NA	NA	NA	NA	NA	NA	NA	NA	NA	NA	27.3521	48.9524	NA	NA	NA	NA	NA	NA	NA	NA	NA	NA	35.9951	36.7895	38.4637	45.7459	31.807	36.1117	34.6344	33.3105	33.3248	31.5176	NA	NA	NA	NA	NA	NA	NA	NA	NA	NA	36.8453	37.9832	32.0405	27.6261	NA	NA	NA	NA	39.1266	37.8763
AT5G25370	1.51847	0.236592	1.83035	2.01249	NA	NA	NA	NA	1.97765	0.298045	NA	NA	NA	NA	1.17113	0.210108	NA	NA	NA	NA	NA	NA	NA	NA	NA	NA	NA	NA	NA	NA	NA	NA	2.17033	0.261249	NA	NA	NA	NA	NA	NA	NA	NA	NA	NA	1.40216	1.41659	1.90171	0.241884	1.58196	1.52423	1.87492	1.28064	1.88092	2.06826	NA	NA	NA	NA	NA	NA	NA	NA	NA	NA	1.39481	0.585366	1.72945	1.24363	NA	NA	NA	NA	1.98416	1.51209
AT5G25380	0.883321	0.69689	0.411703	0.78589	NA	NA	NA	NA	0.870004	1.78773	NA	NA	NA	NA	0.465648	0.787667	NA	NA	NA	NA	NA	NA	NA	NA	NA	NA	NA	NA	NA	NA	NA	NA	0.825418	1.14262	NA	NA	NA	NA	NA	NA	NA	NA	NA	NA	0.375464	0.221275	0.848721	0.340046	0.780332	1.10473	0.57109	0.607349	0.69815	0.343515	NA	NA	NA	NA	NA	NA	NA	NA	NA	NA	1.05691	0.598487	0.463106	0.451181	NA	NA	NA	NA	1.14436	0.755817
AT5G25390	0.262658	0.0847725	1.28542	0.210318	NA	NA	NA	NA	0.303689	0.672787	NA	NA	NA	NA	0.356044	0.395237	NA	NA	NA	NA	NA	NA	NA	NA	NA	NA	NA	NA	NA	NA	NA	NA	0.157783	0.436835	NA	NA	NA	NA	NA	NA	NA	NA	NA	NA	0.502403	0.296085	0.908529	0.45501	0.313245	0.866548	0	0.0386993	0	0	NA	NA	NA	NA	NA	NA	NA	NA	NA	NA	0.223301	0.0667356	0	0.301859	NA	NA	NA	NA	0.127604	0
AT5G25400	0	0	0	0	NA	NA	NA	NA	0	0	NA	NA	NA	NA	0	0	NA	NA	NA	NA	NA	NA	NA	NA	NA	NA	NA	NA	NA	NA	NA	NA	0	0	NA	NA	NA	NA	NA	NA	NA	NA	NA	NA	0	0	0	0	0	0	0	0	0	0	NA	NA	NA	NA	NA	NA	NA	NA	NA	NA	0	0	0	0	NA	NA	NA	NA	0	0
AT5G25410	0	0	0	0	NA	NA	NA	NA	0	0	NA	NA	NA	NA	0	0	NA	NA	NA	NA	NA	NA	NA	NA	NA	NA	NA	NA	NA	NA	NA	NA	0	0	NA	NA	NA	NA	NA	NA	NA	NA	NA	NA	0	0	0	0	0	0	0	0	0	0	NA	NA	NA	NA	NA	NA	NA	NA	NA	NA	0	0	0	0	NA	NA	NA	NA	0	0
AT5G25415	0	0	0	0	NA	NA	NA	NA	0	0.131321	NA	NA	NA	NA	0	0	NA	NA	NA	NA	NA	NA	NA	NA	NA	NA	NA	NA	NA	NA	NA	NA	0	0	NA	NA	NA	NA	NA	NA	NA	NA	NA	NA	0	0	0.0249378	0.19983	0	0	0	0	0	0	NA	NA	NA	NA	NA	NA	NA	NA	NA	NA	0.0653792	0.117235	0.108859	0.0883798	NA	NA	NA	NA	0	0
AT5G25420	0	0	0	0	NA	NA	NA	NA	0	0	NA	NA	NA	NA	0	0.102678	NA	NA	NA	NA	NA	NA	NA	NA	NA	NA	NA	NA	NA	NA	NA	NA	0	0	NA	NA	NA	NA	NA	NA	NA	NA	NA	NA	0	0	0	0	0	0.0397269	0	0	0	0	NA	NA	NA	NA	NA	NA	NA	NA	NA	NA	0	0	0	0	NA	NA	NA	NA	0	0
AT5G25422	0	0	0	0	NA	NA	NA	NA	0	0	NA	NA	NA	NA	0	0	NA	NA	NA	NA	NA	NA	NA	NA	NA	NA	NA	NA	NA	NA	NA	NA	0	0	NA	NA	NA	NA	NA	NA	NA	NA	NA	NA	0	0	0	0	0	0	0	0	0	0	NA	NA	NA	NA	NA	NA	NA	NA	NA	NA	0	0	0	0	NA	NA	NA	NA	0	0
AT5G25425	0	0	0	0	NA	NA	NA	NA	0	0	NA	NA	NA	NA	0	0	NA	NA	NA	NA	NA	NA	NA	NA	NA	NA	NA	NA	NA	NA	NA	NA	0	0	NA	NA	NA	NA	NA	NA	NA	NA	NA	NA	0	0	0	0	0	0	0	0	0	0	NA	NA	NA	NA	NA	NA	NA	NA	NA	NA	0	0	0	0	NA	NA	NA	NA	0	0
AT5G25430	0	0	0	0	NA	NA	NA	NA	0	0	NA	NA	NA	NA	0	0	NA	NA	NA	NA	NA	NA	NA	NA	NA	NA	NA	NA	NA	NA	NA	NA	0	0	NA	NA	NA	NA	NA	NA	NA	NA	NA	NA	0	0	0	0	0	0	0	0	0	0	NA	NA	NA	NA	NA	NA	NA	NA	NA	NA	0	0	0	0	NA	NA	NA	NA	0	0
AT5G25440	8.8677	4.02806	4.43926	3.33116	NA	NA	NA	NA	10.6327	7.10405	NA	NA	NA	NA	6.52968	2.96529	NA	NA	NA	NA	NA	NA	NA	NA	NA	NA	NA	NA	NA	NA	NA	NA	6.11616	3.45945	NA	NA	NA	NA	NA	NA	NA	NA	NA	NA	2.93168	3.94914	5.6329	4.86773	5.5707	6.88375	5.24318	5.7746	4.12738	5.20022	NA	NA	NA	NA	NA	NA	NA	NA	NA	NA	5.27418	8.51168	3.616	3.35513	NA	NA	NA	NA	8.24391	6.37576
AT5G25450	0.623019	0.563021	0.522684	0.598643	NA	NA	NA	NA	0.720344	0.709261	NA	NA	NA	NA	1.26679	1.12499	NA	NA	NA	NA	NA	NA	NA	NA	NA	NA	NA	NA	NA	NA	NA	NA	0.299406	1.51971	NA	NA	NA	NA	NA	NA	NA	NA	NA	NA	0.715014	0.84277	0.727317	0.935372	0.495341	1.54762	0.390404	0.991375	0.620443	0.623021	NA	NA	NA	NA	NA	NA	NA	NA	NA	NA	0.918088	1.83623	1.17589	1.14561	NA	NA	NA	NA	1.45284	1.55928
AT5G25451	0.192198	0.992508	0.537484	1.53899	NA	NA	NA	NA	0.740741	1.09402	NA	NA	NA	NA	0.651332	1.54247	NA	NA	NA	NA	NA	NA	NA	NA	NA	NA	NA	NA	NA	NA	NA	NA	0.69274	0.958953	NA	NA	NA	NA	NA	NA	NA	NA	NA	NA	0.490173	0.866634	0.290855	0.554918	0.764051	0.820588	0.258081	0.509723	0.136717	0.384397	NA	NA	NA	NA	NA	NA	NA	NA	NA	NA	0.217866	0.488334	0	0.883534	NA	NA	NA	NA	0.933737	1.20258
AT5G25460	186.734	139.752	252.95	279.243	NA	NA	NA	NA	165.997	131.532	NA	NA	NA	NA	180.206	147.806	NA	NA	NA	NA	NA	NA	NA	NA	NA	NA	NA	NA	NA	NA	NA	NA	180.041	157.045	NA	NA	NA	NA	NA	NA	NA	NA	NA	NA	255.24	211.097	147.327	110.991	135.122	154.179	155.973	192.382	155.042	151.004	NA	NA	NA	NA	NA	NA	NA	NA	NA	NA	176.977	178.2	164.217	170.343	NA	NA	NA	NA	168.779	139.576
AT5G25470	0.103503	0.200433	0.868343	0.663024	NA	NA	NA	NA	0.279234	0.353492	NA	NA	NA	NA	0.350757	1.03832	NA	NA	NA	NA	NA	NA	NA	NA	NA	NA	NA	NA	NA	NA	NA	NA	0.497409	0.803318	NA	NA	NA	NA	NA	NA	NA	NA	NA	NA	0.725917	0.466702	0.626528	0.836742	0.0822919	0.200866	0.324292	0.335497	0.441751	0.414014	NA	NA	NA	NA	NA	NA	NA	NA	NA	NA	0.234652	0.473362	0.976759	1.11021	NA	NA	NA	NA	0.351987	0.498166
AT5G25475	7.81891	10.8239	6.3226	10.2587	NA	NA	NA	NA	6.75302	9.16936	NA	NA	NA	NA	2.55394	5.67017	NA	NA	NA	NA	NA	NA	NA	NA	NA	NA	NA	NA	NA	NA	NA	NA	6.05511	8.40814	NA	NA	NA	NA	NA	NA	NA	NA	NA	NA	9.67018	9.55734	6.2726	6.36449	6.81574	6.94713	6.99941	6.82883	6.83504	5.98196	NA	NA	NA	NA	NA	NA	NA	NA	NA	NA	6.62064	7.0848	5.2451	5.55753	NA	NA	NA	NA	8.83285	5.80361
AT5G25480	4.29578	4.71987	5.112	4.97667	NA	NA	NA	NA	4.86117	7.0235	NA	NA	NA	NA	5.63727	5.50139	NA	NA	NA	NA	NA	NA	NA	NA	NA	NA	NA	NA	NA	NA	NA	NA	3.78847	6.78977	NA	NA	NA	NA	NA	NA	NA	NA	NA	NA	4.60376	4.12127	5.59191	4.43337	3.2701	5.9244	5.48194	5.1981	5.23375	5.1641	NA	NA	NA	NA	NA	NA	NA	NA	NA	NA	5.2839	5.0161	5.86526	5.60219	NA	NA	NA	NA	4.21836	5.01499
AT5G25490	5.9914	8.89511	5.44538	5.99686	NA	NA	NA	NA	5.83052	8.52596	NA	NA	NA	NA	3.85776	11.8706	NA	NA	NA	NA	NA	NA	NA	NA	NA	NA	NA	NA	NA	NA	NA	NA	5.12877	12.4556	NA	NA	NA	NA	NA	NA	NA	NA	NA	NA	6.39858	5.06543	6.41154	8.21678	7.14534	7.5578	6.50317	6.5324	7.40501	5.61696	NA	NA	NA	NA	NA	NA	NA	NA	NA	NA	7.55559	8.22034	5.08868	5.04945	NA	NA	NA	NA	8.36839	5.40692
AT5G25500	1.305	2.42803	2.25407	1.47523	NA	NA	NA	NA	2.72187	3.01499	NA	NA	NA	NA	1.92507	2.46427	NA	NA	NA	NA	NA	NA	NA	NA	NA	NA	NA	NA	NA	NA	NA	NA	2.07513	2.68107	NA	NA	NA	NA	NA	NA	NA	NA	NA	NA	1.46833	1.38455	2.72167	3.32455	2.86856	2.83054	2.47389	1.99062	2.83948	1.72721	NA	NA	NA	NA	NA	NA	NA	NA	NA	NA	1.60981	1.44332	1.08664	1.41155	NA	NA	NA	NA	3.35645	4.02726
AT5G25510	17.8502	19.2554	21.5252	20.3366	NA	NA	NA	NA	20.8234	21.2418	NA	NA	NA	NA	16.2394	18.0271	NA	NA	NA	NA	NA	NA	NA	NA	NA	NA	NA	NA	NA	NA	NA	NA	21.8057	22.6806	NA	NA	NA	NA	NA	NA	NA	NA	NA	NA	19.3632	17.0159	19.01	21.3414	17.6211	21.3662	19.1698	18.4453	18.8544	17.4609	NA	NA	NA	NA	NA	NA	NA	NA	NA	NA	19.4193	19.1459	18.2019	19.7342	NA	NA	NA	NA	23.1641	21.5938
AT5G25520	15.1873	14.7874	17.9256	12.7734	NA	NA	NA	NA	18.6828	17.0824	NA	NA	NA	NA	13.5026	14.6875	NA	NA	NA	NA	NA	NA	NA	NA	NA	NA	NA	NA	NA	NA	NA	NA	17.7871	14.4162	NA	NA	NA	NA	NA	NA	NA	NA	NA	NA	12.4698	11.3313	19.1329	13.2284	16.8818	16.5816	20.5074	22.6664	21.192	20.4137	NA	NA	NA	NA	NA	NA	NA	NA	NA	NA	18.7637	15.4536	20.0033	19.8678	NA	NA	NA	NA	16.8445	16.4951
AT5G25530	0	0	0	0	NA	NA	NA	NA	0.0952178	0	NA	NA	NA	NA	0	0	NA	NA	NA	NA	NA	NA	NA	NA	NA	NA	NA	NA	NA	NA	NA	NA	0.0742063	0	NA	NA	NA	NA	NA	NA	NA	NA	NA	NA	0	0	0.0267054	0	0	0.0479462	0.0552912	0.182005	0.0439353	0.185295	NA	NA	NA	NA	NA	NA	NA	NA	NA	NA	0	0.125545	0.116575	0.0946443	NA	NA	NA	NA	0	0.0594554
AT5G25540	40.3191	34.0967	42.4296	41.1714	NA	NA	NA	NA	39.9579	48.2193	NA	NA	NA	NA	39.6101	36.7829	NA	NA	NA	NA	NA	NA	NA	NA	NA	NA	NA	NA	NA	NA	NA	NA	35.8664	39.3302	NA	NA	NA	NA	NA	NA	NA	NA	NA	NA	45.0544	45.9255	32.1628	30.1774	31.833	40.8408	39.1115	35.2705	27.5311	32.0306	NA	NA	NA	NA	NA	NA	NA	NA	NA	NA	41.8021	46.8307	34.4696	36.9187	NA	NA	NA	NA	34.1251	28.2635
AT5G25550	0	0	0	0	NA	NA	NA	NA	0.0381749	0	NA	NA	NA	NA	0	0	NA	NA	NA	NA	NA	NA	NA	NA	NA	NA	NA	NA	NA	NA	NA	NA	0	0	NA	NA	NA	NA	NA	NA	NA	NA	NA	NA	0	0	0.0214136	0	0	0	0	0	0	0	NA	NA	NA	NA	NA	NA	NA	NA	NA	NA	0.0561397	0	0	0	NA	NA	NA	NA	0	0
AT5G25560	54.2449	60.4615	67.0393	43.8435	NA	NA	NA	NA	64.0221	78.3393	NA	NA	NA	NA	38.0843	64.4083	NA	NA	NA	NA	NA	NA	NA	NA	NA	NA	NA	NA	NA	NA	NA	NA	59.4393	53.0051	NA	NA	NA	NA	NA	NA	NA	NA	NA	NA	51.1553	44.1773	46.858	40.8462	48.837	52.0337	69.9779	60.8535	50.6958	54.94	NA	NA	NA	NA	NA	NA	NA	NA	NA	NA	67.5016	62.5448	60.2401	48.517	NA	NA	NA	NA	50.276	58.2143
AT5G25570	4.90541	7.96716	8.85035	10.39	NA	NA	NA	NA	9.20891	10.2682	NA	NA	NA	NA	4.82625	6.82588	NA	NA	NA	NA	NA	NA	NA	NA	NA	NA	NA	NA	NA	NA	NA	NA	8.07984	8.59698	NA	NA	NA	NA	NA	NA	NA	NA	NA	NA	8.77756	7.84862	7.01288	10.5994	6.41634	7.55444	6.58691	5.26909	5.62803	4.74719	NA	NA	NA	NA	NA	NA	NA	NA	NA	NA	6.36769	7.23692	3.4346	4.48579	NA	NA	NA	NA	8.53321	7.69229
AT5G25580	2.90303	3.91816	4.30519	3.52203	NA	NA	NA	NA	3.86509	3.8557	NA	NA	NA	NA	2.9812	4.50074	NA	NA	NA	NA	NA	NA	NA	NA	NA	NA	NA	NA	NA	NA	NA	NA	3.27642	5.99858	NA	NA	NA	NA	NA	NA	NA	NA	NA	NA	4.54322	2.57832	5.05881	4.52103	5.1058	5.12168	4.6069	3.73287	6.13248	4.00268	NA	NA	NA	NA	NA	NA	NA	NA	NA	NA	3.49016	5.99018	4.15089	3.90921	NA	NA	NA	NA	5.72688	4.86918
AT5G25585	0	0	0	0	NA	NA	NA	NA	0	0	NA	NA	NA	NA	0	0	NA	NA	NA	NA	NA	NA	NA	NA	NA	NA	NA	NA	NA	NA	NA	NA	0	0	NA	NA	NA	NA	NA	NA	NA	NA	NA	NA	0	0	0	0	0	0	0	0	0	0	NA	NA	NA	NA	NA	NA	NA	NA	NA	NA	0	0	0	0	NA	NA	NA	NA	0	0
AT5G25590	7.10422	9.64014	9.64348	9.88231	NA	NA	NA	NA	9.01342	7.64488	NA	NA	NA	NA	6.01001	9.15556	NA	NA	NA	NA	NA	NA	NA	NA	NA	NA	NA	NA	NA	NA	NA	NA	9.53207	11.1541	NA	NA	NA	NA	NA	NA	NA	NA	NA	NA	11.3735	8.65135	12.2531	10.4504	10.1422	9.2383	18.7075	15.3417	18.5908	15.5827	NA	NA	NA	NA	NA	NA	NA	NA	NA	NA	10.9332	9.85519	13.1638	11.045	NA	NA	NA	NA	10.6312	10.0582
AT5G25600	0	0	0	0	NA	NA	NA	NA	0	0	NA	NA	NA	NA	0	0	NA	NA	NA	NA	NA	NA	NA	NA	NA	NA	NA	NA	NA	NA	NA	NA	0	0	NA	NA	NA	NA	NA	NA	NA	NA	NA	NA	0.0825568	0	0	0	0	0	0.0579558	0.0763107	0	0	NA	NA	NA	NA	NA	NA	NA	NA	NA	NA	0.0733875	0	0	0	NA	NA	NA	NA	0	0
AT5G25610	49.7672	26.4682	156.398	85.393	NA	NA	NA	NA	71.242	75.7143	NA	NA	NA	NA	115.985	30.5191	NA	NA	NA	NA	NA	NA	NA	NA	NA	NA	NA	NA	NA	NA	NA	NA	67.6882	50.3675	NA	NA	NA	NA	NA	NA	NA	NA	NA	NA	107.264	62.2515	83.981	40.0992	87.8126	83.3302	69.5278	70.9871	79.0643	68.3682	NA	NA	NA	NA	NA	NA	NA	NA	NA	NA	207.006	136.908	96.9733	314.224	NA	NA	NA	NA	51.0066	39.6302
AT5G25615	0.470574	0.589641	0.387049	0.221648	NA	NA	NA	NA	0.618763	0.709033	NA	NA	NA	NA	0.0750451	0.138843	NA	NA	NA	NA	NA	NA	NA	NA	NA	NA	NA	NA	NA	NA	NA	NA	0.382452	0	NA	NA	NA	NA	NA	NA	NA	NA	NA	NA	0.17649	0.249629	0.317164	0.191809	0	0	0.718608	0.685174	0.699004	0.539778	NA	NA	NA	NA	NA	NA	NA	NA	NA	NA	0.282398	0.126596	0.44408	0.487787	NA	NA	NA	NA	0.0806874	0.253135
AT5G25620	3.52549	2.45923	3.41888	3.09616	NA	NA	NA	NA	2.21344	1.94202	NA	NA	NA	NA	2.00408	2.33878	NA	NA	NA	NA	NA	NA	NA	NA	NA	NA	NA	NA	NA	NA	NA	NA	2.73268	3.0893	NA	NA	NA	NA	NA	NA	NA	NA	NA	NA	4.02432	3.33318	4.25337	2.69248	4.1593	3.39886	4.96304	4.17225	3.98416	3.63923	NA	NA	NA	NA	NA	NA	NA	NA	NA	NA	4.41529	4.27649	6.01008	3.74671	NA	NA	NA	NA	3.12164	2.40842
AT5G25625	0	0	0	0	NA	NA	NA	NA	0	0	NA	NA	NA	NA	0	0	NA	NA	NA	NA	NA	NA	NA	NA	NA	NA	NA	NA	NA	NA	NA	NA	0	0	NA	NA	NA	NA	NA	NA	NA	NA	NA	NA	0	0	0	1.02014	0	0	0	0	0	0	NA	NA	NA	NA	NA	NA	NA	NA	NA	NA	0	0	0	0	NA	NA	NA	NA	0	0
AT5G25630	44.4094	55.88	57.7904	54.2407	NA	NA	NA	NA	52.6476	54.4666	NA	NA	NA	NA	37.6443	43.7782	NA	NA	NA	NA	NA	NA	NA	NA	NA	NA	NA	NA	NA	NA	NA	NA	60.8958	44.8733	NA	NA	NA	NA	NA	NA	NA	NA	NA	NA	59.9522	46.0563	56.8747	52.4162	59.5535	54.0778	83.6177	86.1779	75.3312	76.5325	NA	NA	NA	NA	NA	NA	NA	NA	NA	NA	71.5837	62.2847	62.3608	69.3203	NA	NA	NA	NA	62.2223	72.3027
AT5G25640	6.67779	7.00457	2.91789	7.35227	NA	NA	NA	NA	6.9167	6.17677	NA	NA	NA	NA	4.24314	5.44293	NA	NA	NA	NA	NA	NA	NA	NA	NA	NA	NA	NA	NA	NA	NA	NA	5.51576	4.8589	NA	NA	5.07479	5.01869	NA	NA	NA	NA	NA	NA	10.6442	12.2324	3.42867	4.33806	5.30929	5.34577	5.23066	4.79646	4.00792	6.8865	NA	NA	NA	NA	NA	NA	NA	NA	NA	NA	5.6772	5.30213	8.27116	5.43607	NA	NA	NA	NA	6.89394	6.02636
AT5G25750	0	0	0	0	NA	NA	NA	NA	0	0	NA	NA	NA	NA	0	0	NA	NA	NA	NA	NA	NA	NA	NA	NA	NA	NA	NA	NA	NA	NA	NA	0	0	NA	NA	0.151245	0	NA	NA	NA	NA	NA	NA	0	0	0	0	0	0	0	0	0.212354	0	NA	NA	NA	NA	NA	NA	NA	NA	NA	NA	0	0	0	0	NA	NA	NA	NA	0	0
AT5G25752	18.8702	24.5055	19.2035	19.6697	NA	NA	NA	NA	22.4205	32.8591	NA	NA	NA	NA	21.8711	23.5226	NA	NA	NA	NA	NA	NA	NA	NA	NA	NA	NA	NA	NA	NA	NA	NA	20.1895	28.7838	NA	NA	20.9308	27.7588	NA	NA	NA	NA	NA	NA	23.0662	21.6493	14.2178	19.6008	11.1857	17.4654	18.9915	18.8862	19.3799	19.2052	NA	NA	NA	NA	NA	NA	NA	NA	NA	NA	28.1617	29.3344	18.0185	21.0449	NA	NA	NA	NA	18.986	19.4544
AT5G25754	39.0823	40.8712	36.4003	30.6013	NA	NA	NA	NA	41.4925	48.0168	NA	NA	NA	NA	37.9508	46.019	NA	NA	NA	NA	NA	NA	NA	NA	NA	NA	NA	NA	NA	NA	NA	NA	42.3153	43.4434	NA	NA	49.7034	49.1907	NA	NA	NA	NA	NA	NA	32.6444	31.2221	49.6293	39.2534	51.6119	44.9392	59.0651	58.5442	60.2423	57.6915	NA	NA	NA	NA	NA	NA	NA	NA	NA	NA	34.264	33.0548	51.8358	46.1651	NA	NA	NA	NA	43.6991	48.6446
AT5G25757	39.6815	39.7649	36.7636	33.885	NA	NA	NA	NA	41.9233	45.1745	NA	NA	NA	NA	37.0511	44.1223	NA	NA	NA	NA	NA	NA	NA	NA	NA	NA	NA	NA	NA	NA	NA	NA	41.382	43.151	NA	NA	50.0667	45.5899	NA	NA	NA	NA	NA	NA	34.7218	33.9397	49.327	39.7788	48.9237	44.6168	60.8291	55.1744	62.2271	60.8059	NA	NA	NA	NA	NA	NA	NA	NA	NA	NA	33.8929	33.8071	45.6963	47.5706	NA	NA	NA	NA	44.9934	45.7439
AT5G25760	26.3616	28.2772	31.801	34.9738	NA	NA	NA	NA	27.6906	36.9249	NA	NA	NA	NA	39.4128	29.6861	NA	NA	NA	NA	NA	NA	NA	NA	NA	NA	NA	NA	NA	NA	NA	NA	29.731	38.7565	NA	NA	33.6183	36.8234	NA	NA	NA	NA	NA	NA	31.5559	32.6299	28.3833	29.7731	29.1785	33.8554	28.4571	25.3224	24.1292	22.5496	NA	NA	NA	NA	NA	NA	NA	NA	NA	NA	26.9525	32.5702	20.2434	23.1675	NA	NA	NA	NA	30.5735	24.3186
AT5G25770	14.3686	10.1842	15.3636	16.4684	NA	NA	NA	NA	14.9573	16.3576	NA	NA	NA	NA	11.1707	8.97353	NA	NA	NA	NA	NA	NA	NA	NA	NA	NA	NA	NA	NA	NA	NA	NA	12.3125	12.2217	NA	NA	11.4725	8.60743	NA	NA	NA	NA	NA	NA	16.9303	16.1972	11.3745	9.23249	11.144	12.1381	16.1413	19.2193	12.4504	12.8191	NA	NA	NA	NA	NA	NA	NA	NA	NA	NA	15.7685	19.0769	20.9376	14.2466	NA	NA	NA	NA	10.7103	11.0176
AT5G25780	18.523	17.9694	17.8155	14.7462	NA	NA	NA	NA	20.8182	18.3445	NA	NA	NA	NA	16.6545	17.5077	NA	NA	NA	NA	NA	NA	NA	NA	NA	NA	NA	NA	NA	NA	NA	NA	20.6462	17.9258	NA	NA	25.1154	19.432	NA	NA	NA	NA	NA	NA	17.2031	16.7767	23.4247	19.1353	23.3248	19.7813	24.2494	21.5964	26.5424	23.0467	NA	NA	NA	NA	NA	NA	NA	NA	NA	NA	15.7475	17.873	19.703	19.852	NA	NA	NA	NA	17.9717	19.2733
AT5G25790	2.02647	1.98829	2.04014	1.55775	NA	NA	NA	NA	2.37428	3.36821	NA	NA	NA	NA	2.30746	2.03291	NA	NA	NA	NA	NA	NA	NA	NA	NA	NA	NA	NA	NA	NA	2.50475	2.16554	2.67814	2.2918	NA	NA	3.01844	2.62947	NA	NA	NA	NA	NA	NA	1.60215	1.27925	2.13791	1.3574	1.54674	1.91918	0.943322	0.764354	0.663089	0.607945	NA	NA	NA	NA	NA	NA	NA	NA	NA	NA	2.29711	2.67739	1.14743	1.3663	NA	NA	NA	NA	2.32343	2.4969
AT5G25800	6.99207	7.22975	5.70308	4.35459	NA	NA	NA	NA	9.05745	10.4659	NA	NA	NA	NA	6.36258	7.20911	NA	NA	NA	NA	NA	NA	NA	NA	NA	NA	NA	NA	NA	NA	6.68599	7.78321	8.32273	7.53715	NA	NA	8.47885	7.85743	NA	NA	NA	NA	NA	NA	5.44875	5.10866	6.94213	6.50491	7.20632	7.63905	8.4036	8.77573	8.31251	7.44529	NA	NA	NA	NA	NA	NA	NA	NA	NA	NA	5.72422	6.81005	6.9039	8.92849	NA	NA	NA	NA	6.88814	8.2575
AT5G25810	8.3694	9.41334	9.92945	7.71702	NA	NA	NA	NA	9.77457	8.9505	NA	NA	NA	NA	5.84444	5.97895	NA	NA	NA	NA	NA	NA	NA	NA	NA	NA	NA	NA	NA	NA	15.2613	9.51183	10.2076	5.55371	NA	NA	9.66899	7.1278	NA	NA	NA	NA	NA	NA	8.73203	11.1499	10.253	6.00446	9.07395	8.90867	3.68934	5.15671	5.72792	5.13579	NA	NA	NA	NA	NA	NA	NA	NA	NA	NA	9.84648	11.2124	11.967	6.02373	NA	NA	NA	NA	7.70081	9.33819
AT5G25820	4.9359	2.48221	4.09284	3.67658	NA	NA	NA	NA	3.87101	1.63348	NA	NA	NA	NA	4.62912	1.9576	NA	NA	NA	NA	NA	NA	NA	NA	NA	NA	NA	NA	NA	NA	4.01371	1.88716	3.48225	2.9909	NA	NA	3.88189	2.10256	NA	NA	NA	NA	NA	NA	4.35468	3.75252	3.92089	2.02166	4.56323	4.63357	2.46618	3.63622	3.18446	3.0706	NA	NA	NA	NA	NA	NA	NA	NA	NA	NA	3.38308	4.31646	5.68711	2.9902	NA	NA	NA	NA	3.09505	3.53589
AT5G25830	3.81765	5.77567	6.17212	6.30486	NA	NA	NA	NA	5.60948	6.17963	NA	NA	NA	NA	3.07265	2.15424	NA	NA	NA	NA	NA	NA	NA	NA	NA	NA	NA	NA	NA	NA	7.2759	3.80013	5.37498	3.04235	NA	NA	5.10736	4.73743	NA	NA	NA	NA	NA	NA	7.2262	7.53114	5.15828	3.58228	7.3985	6.2975	5.23308	4.92172	4.49774	4.47382	NA	NA	NA	NA	NA	NA	NA	NA	NA	NA	5.54459	6.97174	6.30475	5.7585	NA	NA	NA	NA	4.92652	2.35424
AT5G25840	17.8055	10.097	35.8325	56.4965	NA	NA	NA	NA	24.2426	12.4084	NA	NA	NA	NA	37.8959	14.3564	NA	NA	NA	NA	NA	NA	NA	NA	NA	NA	NA	NA	NA	NA	22.7331	9.91719	26.5902	11.9005	NA	NA	49.0245	22.8952	NA	NA	NA	NA	NA	NA	45.6225	49.5223	25.8299	15.4705	24.2116	26.2874	30.1655	33.5405	32.1375	37.3584	NA	NA	NA	NA	NA	NA	NA	NA	NA	NA	47.629	54.0341	30.4653	34.1687	NA	NA	NA	NA	21.181	17.1397
AT5G25850	0	0	0	0	NA	NA	NA	NA	0	0	NA	NA	NA	NA	0	0	NA	NA	NA	NA	NA	NA	NA	NA	NA	NA	NA	NA	NA	NA	0	0	0	0	NA	NA	0	0	NA	NA	NA	NA	NA	NA	0	0	0	0	0	0	0	0	0	0	NA	NA	NA	NA	NA	NA	NA	NA	NA	NA	0	0	0	0	NA	NA	NA	NA	0	0
AT5G25860	0	0	0	0	NA	NA	NA	NA	0	0	NA	NA	NA	NA	0	0	NA	NA	NA	NA	NA	NA	NA	NA	NA	NA	NA	NA	NA	NA	0	0	0	0	NA	NA	0	0	NA	NA	NA	NA	NA	NA	0	0	0	0	0	0	0	0	0	0	NA	NA	NA	NA	NA	NA	NA	NA	NA	NA	0	0	0	0	NA	NA	NA	NA	0	0
AT5G25870	0	0	0	0	NA	NA	NA	NA	0	0	NA	NA	NA	NA	0	0	NA	NA	NA	NA	NA	NA	NA	NA	NA	NA	NA	NA	NA	NA	0	0	0	0	NA	NA	0	0	NA	NA	NA	NA	NA	NA	0	0	0	0	0	0	0	0	0	0	NA	NA	NA	NA	NA	NA	NA	NA	NA	NA	0	0	0	0	NA	NA	NA	NA	0	0
AT5G25880	1.3006	0.839536	1.43572	0.876993	NA	NA	NA	NA	1.0289	0.350678	NA	NA	NA	NA	1.0207	0.54936	NA	NA	NA	NA	NA	NA	NA	NA	NA	NA	NA	NA	NA	NA	1.6699	0.984712	0.699052	0.645127	NA	NA	1.28318	0.784844	NA	NA	NA	NA	NA	NA	1.22205	0.771645	0.947108	0.355748	1.08849	0.850206	1.4094	1.63387	1.75293	1.40329	NA	NA	NA	NA	NA	NA	NA	NA	NA	NA	0.69835	0.313062	1.48577	1.57339	NA	NA	NA	NA	0.665114	0.362413
AT5G25890	22.4544	15.3525	44.4102	47.7886	NA	NA	NA	NA	23.9694	18.6675	NA	NA	NA	NA	40.1499	27.5643	NA	NA	NA	NA	NA	NA	NA	NA	NA	NA	NA	NA	NA	NA	38.6806	19.2016	20.0556	35.5429	NA	NA	39.8913	28.6285	NA	NA	NA	NA	NA	NA	45.6814	48.6258	30.4673	22.3495	37.5847	38.9323	64.4684	73.7853	64.7307	62.8577	NA	NA	NA	NA	NA	NA	NA	NA	NA	NA	35.1655	50.5958	63.2917	47.5368	NA	NA	NA	NA	26.339	25.5965
AT5G25900	16.3371	18.0295	19.3695	19.0496	NA	NA	NA	NA	16.829	18.8128	NA	NA	NA	NA	12.3485	13.3679	NA	NA	NA	NA	NA	NA	NA	NA	NA	NA	NA	NA	NA	NA	13.7745	23.5555	13.839	19.199	NA	NA	18.747	20.9903	NA	NA	NA	NA	NA	NA	16.2245	13.409	11.9953	13.129	13.2285	14.932	17.6239	16.5721	16.0392	14.8314	NA	NA	NA	NA	NA	NA	NA	NA	NA	NA	18.9029	17.8278	14.7779	17.1891	NA	NA	NA	NA	15.3617	14.4217
AT5G25910	0.952942	0.512602	1.03636	0.423916	NA	NA	NA	NA	0.673326	0.331484	NA	NA	NA	NA	0.538231	0.371765	NA	NA	NA	NA	NA	NA	NA	NA	NA	NA	NA	NA	NA	NA	0.774901	0.217593	0.445238	0.352193	NA	NA	0.429149	0.296096	NA	NA	NA	NA	NA	NA	0.573831	0.238716	0.446363	0.366847	0.378826	0.349323	0.687191	1.02963	0.414247	0.397061	NA	NA	NA	NA	NA	NA	NA	NA	NA	NA	0.960183	1.103	1.09913	0.608427	NA	NA	NA	NA	0.360079	1.27405
AT5G25920	0	0.0928574	0.201144	0.115188	NA	NA	NA	NA	0	0	NA	NA	NA	NA	0	0	NA	NA	NA	NA	NA	NA	NA	NA	NA	NA	NA	NA	NA	NA	0.116977	0.0369532	0	0	NA	NA	0.0911014	0.0402281	NA	NA	NA	NA	NA	NA	0.0458598	0	0.0466489	0.0415337	0	0.0558348	0.0643882	0.0635851	0.153492	0	NA	NA	NA	NA	NA	NA	NA	NA	NA	NA	0.0407663	0.1462	0.0678774	0.055108	NA	NA	NA	NA	0.0698871	0.103856
AT5G25930	6.03598	2.75027	4.30267	3.22213	NA	NA	NA	NA	5.24557	2.20068	NA	NA	NA	NA	6.3638	2.17669	NA	NA	NA	NA	NA	NA	NA	NA	NA	NA	NA	NA	NA	NA	3.59298	1.17556	3.8866	2.23081	NA	NA	3.22792	1.44523	NA	NA	NA	NA	NA	NA	3.42087	3.46879	4.79316	2.41475	4.10895	4.65494	3.81413	5.25458	3.70427	3.66894	NA	NA	NA	NA	NA	NA	NA	NA	NA	NA	3.95767	4.41039	5.28663	2.87146	NA	NA	NA	NA	3.90987	3.32288
AT5G25940	29.6753	34.7101	34.942	33.5882	NA	NA	NA	NA	38.9546	48.0077	NA	NA	NA	NA	40.9823	39.3942	NA	NA	NA	NA	NA	NA	NA	NA	NA	NA	NA	NA	NA	NA	47.7176	45.2795	38.4676	42.5508	NA	NA	41.5427	43.8639	NA	NA	NA	NA	NA	NA	42.3936	34.2065	42.9302	40.3272	43.6397	47.9774	41.7451	43.7886	41.2657	39.716	NA	NA	NA	NA	NA	NA	NA	NA	NA	NA	38.191	52.042	40.6382	35.2155	NA	NA	NA	NA	42.3834	43.2782
AT5G25950	0	0	0.117247	0	NA	NA	NA	NA	0	0	NA	NA	NA	NA	0	0	NA	NA	NA	NA	NA	NA	NA	NA	NA	NA	NA	NA	NA	NA	0	0	0	0	NA	NA	0	0	NA	NA	NA	NA	NA	NA	0	0	0	0	0	0	0	0	0.0298234	0	NA	NA	NA	NA	NA	NA	NA	NA	NA	NA	0	0	0	0	NA	NA	NA	NA	0	0
AT5G25955	0	0	0	0	NA	NA	NA	NA	0	0	NA	NA	NA	NA	0	0	NA	NA	NA	NA	NA	NA	NA	NA	NA	NA	NA	NA	NA	NA	0	0	0	0	NA	NA	0	0	NA	NA	NA	NA	NA	NA	0	0	0	0	0	0	0	0	0	0	NA	NA	NA	NA	NA	NA	NA	NA	NA	NA	0	0	0	0	NA	NA	NA	NA	0	0
AT5G25960	0	0	0	0	NA	NA	NA	NA	0	0	NA	NA	NA	NA	0	0	NA	NA	NA	NA	NA	NA	NA	NA	NA	NA	NA	NA	NA	NA	0	0	0	0.0675121	NA	NA	0	0	NA	NA	NA	NA	NA	NA	0.0776455	0	0	0	0	0.0472671	0.0545081	0	0.043313	0	NA	NA	NA	NA	NA	NA	NA	NA	NA	NA	0	0	0	0	NA	NA	NA	NA	0	0
AT5G25970	0.455063	1.11622	0.381777	0.583012	NA	NA	NA	NA	0.806765	1.08792	NA	NA	NA	NA	0.493486	1.09562	NA	NA	NA	NA	NA	NA	NA	NA	NA	NA	NA	NA	NA	NA	0.814093	2.38469	0.328037	1.11002	NA	NA	1.86746	0.814442	NA	NA	NA	NA	NA	NA	0.116057	0.205191	1.25925	0.683211	2.02611	1.05976	4.64399	2.46736	2.91331	4.05008	NA	NA	NA	NA	NA	NA	NA	NA	NA	NA	0.206334	0.69373	0.429443	0.767039	NA	NA	NA	NA	2.07814	0.613268
AT5G25980	276.403	207	440.56	488.962	NA	NA	NA	NA	267.877	94.99	NA	NA	NA	NA	169.097	111.676	NA	NA	NA	NA	NA	NA	NA	NA	NA	NA	NA	NA	NA	NA	227.462	176.022	240.934	224.88	NA	NA	306.973	252.935	NA	NA	NA	NA	NA	NA	403.457	338.487	328.119	195.084	275.482	245.285	356.78	221.472	293.273	309.717	NA	NA	NA	NA	NA	NA	NA	NA	NA	NA	255.594	160.039	104.859	404.087	NA	NA	NA	NA	203.49	129.005
AT5G25990	2.95018	2.99253	5.893	4.04965	NA	NA	NA	NA	2.43646	1.67928	NA	NA	NA	NA	6.28429	3.38233	NA	NA	NA	NA	NA	NA	NA	NA	NA	NA	NA	NA	NA	NA	7.53967	5.84621	0.759524	5.84112	NA	NA	10.1423	7.66076	NA	NA	NA	NA	NA	NA	3.22457	0	2.73338	3.89386	1.34034	3.59879	2.26369	1.11773	0.899381	2.52873	NA	NA	NA	NA	NA	NA	NA	NA	NA	NA	4.06077	4.28329	0.397726	0.322904	NA	NA	NA	NA	2.04751	2.43418
AT5G26000	982.796	469.529	1138.11	1151.42	NA	NA	NA	NA	736.939	284.338	NA	NA	NA	NA	847.675	349.943	NA	NA	NA	NA	NA	NA	NA	NA	NA	NA	NA	NA	NA	NA	735.059	405.572	722.21	541.926	NA	NA	900.172	518.212	NA	NA	NA	NA	NA	NA	798.715	854.253	725.317	461.593	856.396	834.736	896.385	759.971	826.854	913.306	NA	NA	NA	NA	NA	NA	NA	NA	NA	NA	876.452	617.234	466.114	829.616	NA	NA	NA	NA	681.121	556.349
AT5G26010	23.4797	9.40724	12.453	10.9286	NA	NA	NA	NA	19.7923	9.87559	NA	NA	NA	NA	16.3842	10.7909	NA	NA	NA	NA	NA	NA	NA	NA	NA	NA	NA	NA	NA	NA	23.0432	10.102	15.2164	14.1067	NA	NA	16.2026	9.25063	NA	NA	NA	NA	NA	NA	15.2654	9.90916	14.3778	8.94976	13.7021	16.5207	8.64566	7.56646	7.36363	7.63382	NA	NA	NA	NA	NA	NA	NA	NA	NA	NA	8.78438	9.99179	7.20401	9.48208	NA	NA	NA	NA	11.6879	8.96279
AT5G26015	0	0	0	0	NA	NA	NA	NA	0	0	NA	NA	NA	NA	0	0	NA	NA	NA	NA	NA	NA	NA	NA	NA	NA	NA	NA	NA	NA	0	0	0	0	NA	NA	0	0	NA	NA	NA	NA	NA	NA	0	0	0	0	0	0	0	0	0	0	NA	NA	NA	NA	NA	NA	NA	NA	NA	NA	0	0	0	0	NA	NA	NA	NA	0	0
AT5G26020	0.177638	0	0	0	NA	NA	NA	NA	0	0	NA	NA	NA	NA	0	0.178202	NA	NA	NA	NA	NA	NA	NA	NA	NA	NA	NA	NA	NA	NA	0	0	0	0	NA	NA	0.134996	0.0496756	NA	NA	NA	NA	NA	NA	0	0	0	0.102576	0	0	0	0	0	0	NA	NA	NA	NA	NA	NA	NA	NA	NA	NA	0.10068	0	0	0	NA	NA	NA	NA	0	0
AT5G26030	25.2391	11.8227	23.5858	19.1513	NA	NA	NA	NA	20.5219	13.5782	NA	NA	NA	NA	72.35	42.1777	NA	NA	NA	NA	NA	NA	NA	NA	NA	NA	NA	NA	NA	NA	23.7992	12.3848	16.0312	31.1243	NA	NA	20.6632	14.116	NA	NA	NA	NA	NA	NA	18.2191	14.0482	24.6557	14.3924	24.7207	28.8511	27.2421	28.4696	25.2288	23.5713	NA	NA	NA	NA	NA	NA	NA	NA	NA	NA	20.5833	20.4375	24.5903	20.0607	NA	NA	NA	NA	20.4871	17.4794
AT5G26038	0	0	0	0	NA	NA	NA	NA	0	0	NA	NA	NA	NA	0	0	NA	NA	NA	NA	NA	NA	NA	NA	NA	NA	NA	NA	NA	NA	0	0	0	0	NA	NA	0	0	NA	NA	NA	NA	NA	NA	0	0	0	0	0	0	0	0	0	0	NA	NA	NA	NA	NA	NA	NA	NA	NA	NA	0	0	0	0	NA	NA	NA	NA	0	0
AT5G26040	12.2734	10.7258	11.8809	9.22288	NA	NA	NA	NA	14.7001	16.7668	NA	NA	NA	NA	15.4853	10.0393	NA	NA	NA	NA	NA	NA	NA	NA	NA	NA	NA	NA	NA	NA	12.0531	12.7567	12.3637	11.6193	NA	NA	14.8278	11.6959	NA	NA	NA	NA	NA	NA	11.4973	7.66267	11.5726	10.1401	10.809	11.6528	1.98611	1.94743	1.94756	1.84101	NA	NA	NA	NA	NA	NA	NA	NA	NA	NA	10.9694	12.0898	2.04919	2.38703	NA	NA	NA	NA	8.89812	10.4967
AT5G26050	0	0	0	0	NA	NA	NA	NA	0	0	NA	NA	NA	NA	0	0	NA	NA	NA	NA	NA	NA	NA	NA	NA	NA	NA	NA	NA	NA	0	0	0	0	NA	NA	0	0	NA	NA	NA	NA	NA	NA	0	0	0	0	0	0	0	0	0	0	NA	NA	NA	NA	NA	NA	NA	NA	NA	NA	0	0	0	0	NA	NA	NA	NA	0	0
AT5G26060	0	0	0	0	NA	NA	NA	NA	0	0	NA	NA	NA	NA	0	0	NA	NA	NA	NA	NA	NA	NA	NA	NA	NA	NA	NA	NA	NA	0	0	0	0	NA	NA	0	0	NA	NA	NA	NA	NA	NA	0	0	0	0	0	0	0	0	0	0	NA	NA	NA	NA	NA	NA	NA	NA	NA	NA	0	0	0	0	NA	NA	NA	NA	0	0
AT5G26070	0	0	1.75074	1.33678	NA	NA	NA	NA	0.643414	0	NA	NA	NA	NA	0	0	NA	NA	NA	NA	NA	NA	NA	NA	NA	NA	NA	NA	NA	NA	0.67877	0	0.250717	0	NA	NA	0.105725	0	NA	NA	NA	NA	NA	NA	0.798316	0	0	0	0	0.323986	0	0.122986	0.148442	0	NA	NA	NA	NA	NA	NA	NA	NA	NA	NA	0.4731	0.212085	0.393865	0	NA	NA	NA	NA	0.202763	0.200879
AT5G26080	0.302734	0.195415	0.8466	0.969634	NA	NA	NA	NA	0.583377	0.344641	NA	NA	NA	NA	0.41037	0	NA	NA	NA	NA	NA	NA	NA	NA	NA	NA	NA	NA	NA	NA	0	0	0.181858	0	NA	NA	0.0766877	0.169317	NA	NA	NA	NA	NA	NA	1.35114	2.7301	0.392683	0	0.240694	0.117502	0.677512	0.892082	0.107672	1.36231	NA	NA	NA	NA	NA	NA	NA	NA	NA	NA	0.343164	0.923019	0.857072	0.46389	NA	NA	NA	NA	0.294149	0
AT5G26090	0	0	0	0	NA	NA	NA	NA	0	0	NA	NA	NA	NA	0	0	NA	NA	NA	NA	NA	NA	NA	NA	NA	NA	NA	NA	NA	NA	0.0869569	0	0	0.059283	NA	NA	0.0270887	0	NA	NA	NA	NA	NA	NA	0	0	0.0231181	0.0617496	0	0.0415057	0	0	0	0	NA	NA	NA	NA	NA	NA	NA	NA	NA	NA	0.0606086	0	0	0.0819309	NA	NA	NA	NA	0.0519517	0
AT5G26100	0	0	0	0	NA	NA	NA	NA	0	0	NA	NA	NA	NA	0	0	NA	NA	NA	NA	NA	NA	NA	NA	NA	NA	NA	NA	NA	NA	0	0	0	0	NA	NA	0	0	NA	NA	NA	NA	NA	NA	0	0	0	0	0	0	0	0	0	0	NA	NA	NA	NA	NA	NA	NA	NA	NA	NA	0	0	0	0	NA	NA	NA	NA	0	0
AT5G26110	13.4999	17.5604	14.5862	12.12	NA	NA	NA	NA	14.3475	18.6287	NA	NA	NA	NA	13.3782	16.0051	NA	NA	NA	NA	NA	NA	NA	NA	NA	NA	NA	NA	NA	NA	14.0547	20.702	15.0519	18.0297	NA	NA	18.7827	19.591	NA	NA	NA	NA	NA	NA	12.7807	13.3734	17.909	15.4137	15.3682	16.1163	15.8844	16.937	17.3871	14.8295	NA	NA	NA	NA	NA	NA	NA	NA	NA	NA	12.4045	13.3044	12.0643	13.6342	NA	NA	NA	NA	18.185	18.0652
AT5G26114	0	0	0	0	NA	NA	NA	NA	0	0	NA	NA	NA	NA	0	0	NA	NA	NA	NA	NA	NA	NA	NA	NA	NA	NA	NA	NA	NA	0	0	0	0	NA	NA	0	0	NA	NA	NA	NA	NA	NA	0	0	0	0	0	0	0	0	0	0	NA	NA	NA	NA	NA	NA	NA	NA	NA	NA	0	0	0	0	NA	NA	NA	NA	0	0
AT5G26120	0.116816	0	0	0	NA	NA	NA	NA	0	0	NA	NA	NA	NA	0.0791746	0	NA	NA	NA	NA	NA	NA	NA	NA	NA	NA	NA	NA	NA	NA	0	0	0.0350867	0	NA	NA	0	0.0163336	NA	NA	NA	NA	NA	NA	0	0	0.012627	0	0	0.0226702	0.183002	0.0688455	0.353154	0.0292041	NA	NA	NA	NA	NA	NA	NA	NA	NA	NA	0	0.0296804	0	0.134251	NA	NA	NA	NA	0	0
AT5G26130	0	0	0	0	NA	NA	NA	NA	0	0	NA	NA	NA	NA	0	0	NA	NA	NA	NA	NA	NA	NA	NA	NA	NA	NA	NA	NA	NA	0	0	0	0	NA	NA	0	0	NA	NA	NA	NA	NA	NA	0	0	0	0	0	0	0	0	0	0	NA	NA	NA	NA	NA	NA	NA	NA	NA	NA	0	0	0	0	NA	NA	NA	NA	0	0
AT5G26140	0.29853	0.192701	2.08711	0.478083	NA	NA	NA	NA	0.115055	0.339854	NA	NA	NA	NA	0.607005	0.898433	NA	NA	NA	NA	NA	NA	NA	NA	NA	NA	NA	NA	NA	NA	0.242755	1.22698	0.537996	0.827492	NA	NA	0.529358	1.08527	NA	NA	NA	NA	NA	NA	1.33238	0.673046	0.70992	1.03431	0.474702	1.04283	0.668102	0.175938	0.318531	0.298531	NA	NA	NA	NA	NA	NA	NA	NA	NA	NA	0.338398	1.0619	0.281723	0.457447	NA	NA	NA	NA	0.580127	0.862104
AT5G26146	0	0.355249	0.513018	0	NA	NA	NA	NA	0.0707023	0.104422	NA	NA	NA	NA	0	0	NA	NA	NA	NA	NA	NA	NA	NA	NA	NA	NA	NA	NA	NA	0.149175	0.471245	0	0	NA	NA	0.139412	0.205204	NA	NA	NA	NA	NA	NA	0.584826	0	1.94331	2.75422	0	0.142406	0.410555	0.378405	0.39148	0.642075	NA	NA	NA	NA	NA	NA	NA	NA	NA	NA	0.103974	0.372884	0.865606	0.281106	NA	NA	NA	NA	0	0.0882951
AT5G26147	0	0	0	0	NA	NA	NA	NA	0.552263	0	NA	NA	NA	NA	0	0	NA	NA	NA	NA	NA	NA	NA	NA	NA	NA	NA	NA	NA	NA	0	0	0	0	NA	NA	0	0	NA	NA	NA	NA	NA	NA	0	0	0.309783	2.48233	0	0	0	0	0	0.716474	NA	NA	NA	NA	NA	NA	NA	NA	NA	NA	0	0	1.35227	0	NA	NA	NA	NA	0	0
AT5G26150	0	0	0	0	NA	NA	NA	NA	0	0	NA	NA	NA	NA	0	0	NA	NA	NA	NA	NA	NA	NA	NA	NA	NA	NA	NA	NA	NA	0	0	0	0	NA	NA	0	0	NA	NA	NA	NA	NA	NA	0	0	0	0	0	0	0	0	0	0	NA	NA	NA	NA	NA	NA	NA	NA	NA	NA	0	0	0	0	NA	NA	NA	NA	0	0
AT5G26160	3.83368	4.40485	3.26988	3.31532	NA	NA	NA	NA	5.65889	4.77897	NA	NA	NA	NA	3.37786	5.49956	NA	NA	NA	NA	NA	NA	NA	NA	NA	NA	NA	NA	NA	NA	3.70973	5.08155	5.75739	4.42064	NA	NA	5.17615	5.70343	NA	NA	NA	NA	NA	NA	3.78868	3.37083	4.50033	3.38701	3.871	4.15148	5.6111	5.61455	6.16306	6.11474	NA	NA	NA	NA	NA	NA	NA	NA	NA	NA	5.41034	3.72089	4.77555	5.05205	NA	NA	NA	NA	3.50146	5.55396
AT5G26170	0	0.159476	0	0	NA	NA	NA	NA	0.952178	1.26566	NA	NA	NA	NA	0.16745	0.495687	NA	NA	NA	NA	NA	NA	NA	NA	NA	NA	NA	NA	NA	NA	0	0	0.148413	0.410892	NA	NA	0.125168	0.138178	NA	NA	NA	NA	NA	NA	0	0	0.58752	0.285326	0.392857	0.0958925	0.110582	0	0.263612	0.12353	NA	NA	NA	NA	NA	NA	NA	NA	NA	NA	1.82035	0.753269	0	0.189289	NA	NA	NA	NA	0.120026	0.356733
AT5G26180	7.60988	8.23032	5.70785	4.68107	NA	NA	NA	NA	9.20655	11.073	NA	NA	NA	NA	5.7726	11.2236	NA	NA	NA	NA	NA	NA	NA	NA	NA	NA	NA	NA	NA	NA	6.39301	9.65763	7.81072	10.3932	NA	NA	9.75346	10.5699	NA	NA	NA	NA	NA	NA	4.33786	4.09035	9.63124	7.59542	10.0172	9.46739	10.5342	10.336	11.382	9.92817	NA	NA	NA	NA	NA	NA	NA	NA	NA	NA	5.34137	5.86454	8.65579	10.7728	NA	NA	NA	NA	8.29997	7.9075
AT5G26190	0.154356	0.0498185	0.539575	0.741587	NA	NA	NA	NA	0.356939	0.0878618	NA	NA	NA	NA	0.209237	0	NA	NA	NA	NA	NA	NA	NA	NA	NA	NA	NA	NA	NA	NA	0.251035	0.0396511	0.649072	0.171144	NA	NA	0.547415	0.0863304	NA	NA	NA	NA	NA	NA	0.344456	1.04401	0.333698	0.133698	0.429533	0.389423	0.379991	0.295652	0.356846	0.463071	NA	NA	NA	NA	NA	NA	NA	NA	NA	NA	0.524912	0.235312	0.364166	0.354789	NA	NA	NA	NA	0.674906	0.928658
AT5G26200	3.36963	3.62515	2.85552	5.39632	NA	NA	NA	NA	3.89602	4.82416	NA	NA	NA	NA	2.35305	1.43408	NA	NA	NA	NA	NA	NA	NA	NA	NA	NA	NA	NA	NA	NA	6.3935	6.81981	2.39223	2.03787	NA	NA	1.65543	1.99883	NA	NA	NA	NA	NA	NA	8.65886	9.66883	1.69976	2.65333	2.02961	2.53648	5.53017	7.91347	4.14015	4.95235	NA	NA	NA	NA	NA	NA	NA	NA	NA	NA	8.10226	9.91058	3.56536	4.694	NA	NA	NA	NA	2.57957	1.52353
AT5G26210	24.4135	28.4084	17.9101	24.7207	NA	NA	NA	NA	23.2063	27.9177	NA	NA	NA	NA	11.6496	13.179	NA	NA	NA	NA	NA	NA	NA	NA	NA	NA	NA	NA	NA	NA	25.0157	35.4908	20.5187	31.6206	NA	NA	23.9332	26.6963	NA	NA	NA	NA	NA	NA	29.6658	24.6821	21.1825	26.8041	8.35605	11.0905	35.8203	34.7444	29.3979	31.6939	NA	NA	NA	NA	NA	NA	NA	NA	NA	NA	24.5715	23.9217	24.5888	28.267	NA	NA	NA	NA	18.9344	10.275
AT5G26220	9.40945	10.7185	5.03055	11.7448	NA	NA	NA	NA	6.50628	6.61622	NA	NA	NA	NA	25.5098	27.4851	NA	NA	NA	NA	NA	NA	NA	NA	NA	NA	NA	NA	NA	NA	14.8528	19.6212	9.22674	24.1642	NA	NA	21.0666	39.315	NA	NA	NA	NA	NA	NA	11.1165	8.73515	32.0087	23.5715	22.5534	26.4243	8.36131	14.9646	3.54349	5.67337	NA	NA	NA	NA	NA	NA	NA	NA	NA	NA	11.6072	12.7272	32.646	9.01151	NA	NA	NA	NA	16.9407	20.4463
AT5G26230	4.77648	3.48889	7.90903	5.23375	NA	NA	NA	NA	5.8133	5.29457	NA	NA	NA	NA	6.04875	6.17869	NA	NA	NA	NA	NA	NA	NA	NA	NA	NA	NA	NA	NA	NA	8.89248	7.03901	5.81413	7.80455	NA	NA	12.7046	9.87732	NA	NA	NA	NA	NA	NA	5.69014	6.8013	11.2228	5.58888	6.6958	7.17175	4.55716	4.1114	3.30825	3.95946	NA	NA	NA	NA	NA	NA	NA	NA	NA	NA	6.41175	5.55701	5.3379	5.00784	NA	NA	NA	NA	5.74021	4.71888
AT5G26233	0	0	0	0	NA	NA	NA	NA	0	0	NA	NA	NA	NA	0	0	NA	NA	NA	NA	NA	NA	NA	NA	NA	NA	NA	NA	NA	NA	0	0	0	0	NA	NA	0	0	NA	NA	NA	NA	NA	NA	0	0	0	0	0	0	0	0	0	0	NA	NA	NA	NA	NA	NA	NA	NA	NA	NA	0	0	0	0	NA	NA	NA	NA	0	0.0787709
AT5G26236	0	0	0	0	NA	NA	NA	NA	0	0	NA	NA	NA	NA	0	0	NA	NA	NA	NA	NA	NA	NA	NA	NA	NA	NA	NA	NA	NA	0	0	0	0	NA	NA	0	0	NA	NA	NA	NA	NA	NA	0	0	0	0	0	0	0	0	0	0	NA	NA	NA	NA	NA	NA	NA	NA	NA	NA	0	0	0	0	NA	NA	NA	NA	0	0
AT5G26240	13.0272	14.694	16.9548	14.6543	NA	NA	NA	NA	16.869	17.1911	NA	NA	NA	NA	12.954	14.3347	NA	NA	NA	NA	NA	NA	NA	NA	NA	NA	NA	NA	NA	NA	13.8556	15.5163	16.5178	15.1687	NA	NA	17.1167	17.8243	NA	NA	NA	NA	NA	NA	12.8757	11.7888	14.6857	11.3228	14.4073	14.6791	14.7084	13.9604	14.3008	12.9822	NA	NA	NA	NA	NA	NA	NA	NA	NA	NA	17.0919	17.1338	14.2506	14.4362	NA	NA	NA	NA	13.9717	14.6229
AT5G26250	0	0	0.219375	0.125628	NA	NA	NA	NA	0.0302334	0.0446524	NA	NA	NA	NA	0	0.15739	NA	NA	NA	NA	NA	NA	NA	NA	NA	NA	NA	NA	NA	NA	0.191369	0.0806047	0.282742	0	NA	NA	0.0596149	0.0219371	NA	NA	NA	NA	NA	NA	0.200065	0	0.0847947	0.181192	0.0623696	0.0304476	0.0351119	0.069348	0.111602	0.274561	NA	NA	NA	NA	NA	NA	NA	NA	NA	NA	0.222305	0.0398628	0	0.300513	NA	NA	NA	NA	0.114332	0.113269
AT5G26260	32.1444	7.24971	55.5057	48.687	NA	NA	NA	NA	46.42	26.674	NA	NA	NA	NA	21.6553	11.5582	NA	NA	NA	NA	NA	NA	NA	NA	NA	NA	NA	NA	NA	NA	23.2257	7.80958	27.685	15.029	NA	NA	15.6478	7.4999	NA	NA	NA	NA	NA	NA	71.8557	93.426	17.3311	6.82083	32.716	34.4604	16.4245	20.3423	9.36653	19.7999	NA	NA	NA	NA	NA	NA	NA	NA	NA	NA	58.3325	67.3548	124.537	24.7763	NA	NA	NA	NA	18.5798	18.5003
AT5G26262	0	0	0	0	NA	NA	NA	NA	0.920439	2.03913	NA	NA	NA	NA	0	0	NA	NA	NA	NA	NA	NA	NA	NA	NA	NA	NA	NA	NA	NA	0	0	0	0	NA	NA	0.907471	0.333931	NA	NA	NA	NA	NA	NA	0	0	0.258153	0.689537	0	0	0	0.703754	0	0.597062	NA	NA	NA	NA	NA	NA	NA	NA	NA	NA	0	1.2136	0	0	NA	NA	NA	NA	0	0
AT5G26270	106.877	124.969	123.538	96.5011	NA	NA	NA	NA	110.706	150.641	NA	NA	NA	NA	104.863	143.261	NA	NA	NA	NA	NA	NA	NA	NA	NA	NA	NA	NA	NA	NA	118.196	144.28	115.871	0.338573	NA	NA	135.755	145.027	NA	NA	NA	NA	NA	NA	115.325	109.464	114.955	94.3365	133.612	117.416	150.21	124.086	136.736	139.348	NA	NA	NA	NA	NA	NA	NA	NA	NA	NA	125.131	138.931	115.653	103.488	NA	NA	NA	NA	123.775	140.457
AT5G26280	85.0019	45.3644	52.5646	49.5008	NA	NA	NA	NA	63.7495	48.5031	NA	NA	NA	NA	90.6644	40.436	NA	NA	NA	NA	NA	NA	NA	NA	NA	NA	NA	NA	NA	NA	49.1658	27.7904	56.7078	57.9488	NA	NA	47.5353	36.4733	NA	NA	NA	NA	NA	NA	63.7839	88.2861	39.5293	29.4262	55.2115	55.7302	51.5076	52.1268	49.4339	51.795	NA	NA	NA	NA	NA	NA	NA	NA	NA	NA	64.8672	92.438	101.995	69.7661	NA	NA	NA	NA	34.1932	58.5533
AT5G26283	0	0	0	0	NA	NA	NA	NA	0	0	NA	NA	NA	NA	0	0	NA	NA	NA	NA	NA	NA	NA	NA	NA	NA	NA	NA	NA	NA	0	0	0.825864	0	NA	NA	0	0	NA	NA	NA	NA	NA	NA	0	0	0.210925	0.0256087	0.0352599	0	0	0	0	0	NA	NA	NA	NA	NA	NA	NA	NA	NA	NA	0	0	0	0	NA	NA	NA	NA	0.193908	0.362866
AT5G26286	0	0	0	0	NA	NA	NA	NA	0	0.0458231	NA	NA	NA	NA	0	0	NA	NA	NA	NA	NA	NA	NA	NA	NA	NA	NA	NA	NA	NA	0.0654619	0	0.0483592	0	NA	NA	0	0.0225122	NA	NA	NA	NA	NA	NA	0	0	0.0174036	0	0	0.0312459	0	0	0	0	NA	NA	NA	NA	NA	NA	NA	NA	NA	NA	0	0	0	0	NA	NA	NA	NA	0	0
AT5G26290	20.2071	16.6161	29.8744	26.7956	NA	NA	NA	NA	30.2587	31.5027	NA	NA	NA	NA	27.566	26.3397	NA	NA	NA	NA	NA	NA	NA	NA	NA	NA	NA	NA	NA	NA	32.5495	25.4581	27.9114	29.1832	NA	NA	20.41	25.0868	NA	NA	NA	NA	NA	NA	27.4089	36.2719	19.227	15.3845	20.6709	26.9762	10.3696	13.1227	5.85944	7.40071	NA	NA	NA	NA	NA	NA	NA	NA	NA	NA	26.9908	37.0184	26.3571	18.3417	NA	NA	NA	NA	21.885	21.6817
AT5G26300	0.491295	0.158565	0.171739	0.196697	NA	NA	NA	NA	0.473369	0.209739	NA	NA	NA	NA	0.332986	0.123214	NA	NA	NA	NA	NA	NA	NA	NA	NA	NA	NA	NA	NA	NA	0.799009	0.31551	0.0737823	0.204272	NA	NA	0.28002	0.0686943	NA	NA	NA	NA	NA	NA	0.156622	0.27691	0.318634	0.212771	0.195306	0.381378	0.274876	0.253351	0.174737	0.30706	NA	NA	NA	NA	NA	NA	NA	NA	NA	NA	0.20884	0.249655	0.92727	0.752827	NA	NA	NA	NA	0.179011	0.354694
AT5G26310	2.35033	0.587278	4.98255	3.64254	NA	NA	NA	NA	2.62983	1.03575	NA	NA	NA	NA	2.77488	1.29298	NA	NA	NA	NA	NA	NA	NA	NA	NA	NA	NA	NA	NA	NA	3.26755	0.701133	2.50495	1.05078	NA	NA	2.40072	0.826876	NA	NA	NA	NA	NA	NA	4.44729	4.10237	3.55677	1.13828	2.41119	3.70784	1.79857	2.70331	2.37297	2.35034	NA	NA	NA	NA	NA	NA	NA	NA	NA	NA	2.32044	3.0051	3.29124	1.80074	NA	NA	NA	NA	1.47334	1.31368
AT5G26320	0.487119	0.157217	0.851397	0.390051	NA	NA	NA	NA	0.422411	0	NA	NA	NA	NA	0.495234	0.122166	NA	NA	NA	NA	NA	NA	NA	NA	NA	NA	NA	NA	NA	NA	0.297082	0.0625657	0.14631	0.202536	NA	NA	0.215942	0.102166	NA	NA	NA	NA	NA	NA	0.388228	0.549114	0.500217	0.0703211	0.484116	0.567205	0.27254	0.861251	0.606382	1.03513	NA	NA	NA	NA	NA	NA	NA	NA	NA	NA	0.138043	0.123767	0.919389	0.373215	NA	NA	NA	NA	0.473305	0.117227
AT5G26330	5.8125	3.86921	6.85746	4.36335	NA	NA	NA	NA	5.18039	2.79159	NA	NA	NA	NA	5.04755	6.01317	NA	NA	NA	NA	NA	NA	NA	NA	NA	NA	NA	NA	NA	NA	3.84031	2.98623	5.01927	3.22232	NA	NA	6.48778	3.30168	NA	NA	NA	NA	NA	NA	9.03334	4.91418	7.73585	3.67106	8.66499	5.7106	5.7724	5.45954	5.6851	5.54006	NA	NA	NA	NA	NA	NA	NA	NA	NA	NA	5.66221	7.93797	5.48526	4.17501	NA	NA	NA	NA	5.73591	5.85745
AT5G26340	15.336	5.97304	19.0912	20.3112	NA	NA	NA	NA	15.8114	14.4018	NA	NA	NA	NA	48.1998	21.1621	NA	NA	NA	NA	NA	NA	NA	NA	NA	NA	NA	NA	NA	NA	14.5229	11.1038	12.0114	23.3534	NA	NA	28.9644	19.308	NA	NA	NA	NA	NA	NA	16.7506	12.6923	34.7632	19.4302	23.7689	26.6228	4.48932	8.08487	1.2428	1.87657	NA	NA	NA	NA	NA	NA	NA	NA	NA	NA	24.5358	26.0099	6.28978	4.85863	NA	NA	NA	NA	14.964	17.0673
AT5G26345	7.68334	9.5968	9.8301	6.95207	NA	NA	NA	NA	10.0088	9.97149	NA	NA	NA	NA	5.46793	8.63266	NA	NA	NA	NA	NA	NA	NA	NA	NA	NA	NA	NA	NA	NA	7.40369	7.65795	9.94643	0	NA	NA	11.3178	10.077	NA	NA	NA	NA	NA	NA	8.32798	7.62183	11.1788	7.67549	9.65185	7.99224	11.8818	11.4676	9.89239	9.68105	NA	NA	NA	NA	NA	NA	NA	NA	NA	NA	8.99249	8.35529	11.3837	9.68366	NA	NA	NA	NA	8.28664	9.22659
AT5G26350	16.2475	25.5639	26.9779	22.7673	NA	NA	NA	NA	22.8298	25.8182	NA	NA	NA	NA	14.6828	23.0904	NA	NA	NA	NA	NA	NA	NA	NA	NA	NA	NA	NA	NA	NA	21.4694	25.2159	26.4338	0	NA	NA	30.6968	30.2904	NA	NA	NA	NA	NA	NA	28.2721	34.3412	28.5391	28.928	28.2579	27.3271	43.9369	37.6037	34.311	26.4024	NA	NA	NA	NA	NA	NA	NA	NA	NA	NA	17.65	32.1652	26.8324	16.3384	NA	NA	NA	NA	27.298	27.8589
AT5G26360	67.8822	59.7284	66.2357	65.063	NA	NA	NA	NA	73.0924	66.6676	NA	NA	NA	NA	49.7339	55.4218	NA	NA	NA	NA	NA	NA	NA	NA	NA	NA	NA	NA	NA	NA	60.3601	51.4977	68.6895	58.2077	NA	NA	72.5291	58.4543	NA	NA	NA	NA	NA	NA	68.2452	66.9402	68.6232	52.5478	68.7025	68.7938	77.684	76.4061	78.5568	70.1773	NA	NA	NA	NA	NA	NA	NA	NA	NA	NA	64.9688	66.3694	71.4397	69.7651	NA	NA	NA	NA	62.5436	55.7716
AT5G26570	59.8595	44.9146	42.6812	29.1235	NA	NA	NA	NA	77.4246	50.7126	NA	NA	NA	NA	97.2923	84.6696	NA	NA	NA	NA	NA	NA	NA	NA	NA	NA	NA	NA	NA	NA	60.4785	43.5543	81.004	82.18	NA	NA	111.069	82.5758	NA	NA	NA	NA	NA	NA	33.7879	21.3813	107.965	62.006	101.914	103.436	22.6545	24.9512	29.4869	24.3892	NA	NA	NA	NA	NA	NA	NA	NA	NA	NA	38.2231	28.1034	9.91212	13.8551	NA	NA	NA	NA	98.6045	87.9373
AT5G26594	0	0	0	0	NA	NA	NA	NA	0.118342	0	NA	NA	NA	NA	0	0	NA	NA	NA	NA	NA	NA	NA	NA	NA	NA	NA	NA	NA	NA	0	0	0	0	NA	NA	0	0	NA	NA	NA	NA	NA	NA	0	0	0	0	0	0	0	0	0	0	NA	NA	NA	NA	NA	NA	NA	NA	NA	NA	0	0	0	0	NA	NA	NA	NA	0	0
AT5G26618	0	0	0	0	NA	NA	NA	NA	0	0.0434627	NA	NA	NA	NA	0.0517518	0	NA	NA	NA	NA	NA	NA	NA	NA	NA	NA	NA	NA	NA	NA	0	0	0.0458682	0.0846599	NA	NA	0.0193422	0.0213526	NA	NA	NA	NA	NA	NA	0.0973672	0	0.11555	0	0	0.0889092	0	0	0	0.038178	NA	NA	NA	NA	NA	NA	NA	NA	NA	NA	0.216382	0.310406	0	0	NA	NA	NA	NA	0	0.0367504
AT5G26642	0	0	0	0	NA	NA	NA	NA	0	0	NA	NA	NA	NA	0	0	NA	NA	NA	NA	NA	NA	NA	NA	NA	NA	NA	NA	NA	NA	0	0	0	0	NA	NA	0	0	NA	NA	NA	NA	NA	NA	0	0	0	0	0	0	0	0	0	0.0521705	NA	NA	NA	NA	NA	NA	NA	NA	NA	NA	0	0	0	0	NA	NA	NA	NA	0	0.0502196
AT5G26667	71.153	57.281	70.5193	87.7275	NA	NA	NA	NA	64.3889	50.2814	NA	NA	NA	NA	71.3107	54.2439	NA	NA	NA	NA	NA	NA	NA	NA	NA	NA	NA	NA	NA	NA	77.8306	59.6106	63.325	67.1249	NA	NA	70.8169	61.2475	NA	NA	NA	NA	NA	NA	84.482	92.5132	64.348	60.8716	63.9643	78.5359	48.7216	47.8906	52.3749	43.8644	NA	NA	NA	NA	NA	NA	NA	NA	NA	NA	57.9711	64.3531	56.8462	54.1279	NA	NA	NA	NA	71.5412	52.537
AT5G26673	0	0	0	0	NA	NA	NA	NA	0	0	NA	NA	NA	NA	0	0	NA	NA	NA	NA	NA	NA	NA	NA	NA	NA	NA	NA	NA	NA	0	0	0	0	NA	NA	0	0	NA	NA	NA	NA	NA	NA	0	0	0	0	0	0	0	0	0	0	NA	NA	NA	NA	NA	NA	NA	NA	NA	NA	0	0	0	0	NA	NA	NA	NA	0	0
AT5G26692	0	0	0	0	NA	NA	NA	NA	0	0	NA	NA	NA	NA	0	0	NA	NA	NA	NA	NA	NA	NA	NA	NA	NA	NA	NA	NA	NA	0	0	0	0	NA	NA	0	0	NA	NA	NA	NA	NA	NA	0	0	0	0	0	0	0	0	0	0	NA	NA	NA	NA	NA	NA	NA	NA	NA	NA	0	0	0	0	NA	NA	NA	NA	0	0
AT5G26717	0	0	0	0	NA	NA	NA	NA	0	0	NA	NA	NA	NA	0	0	NA	NA	NA	NA	NA	NA	NA	NA	NA	NA	NA	NA	NA	NA	0	0	0	0	NA	NA	0	0	NA	NA	NA	NA	NA	NA	0	0	0	0	0	0	0	0	0	0	NA	NA	NA	NA	NA	NA	NA	NA	NA	NA	0	0	0	0	NA	NA	NA	NA	0	0
AT5G26742	212.397	211.401	141.317	123.989	NA	NA	NA	NA	201.892	164.121	NA	NA	NA	NA	219.265	222.313	NA	NA	NA	NA	NA	NA	NA	NA	NA	NA	NA	NA	NA	NA	197.041	185.858	221.874	214.559	NA	NA	254.885	236.959	NA	NA	NA	NA	NA	NA	147.476	121.445	230.934	201.652	240.436	230.087	268.77	258.509	295.976	283.921	NA	NA	NA	NA	NA	NA	NA	NA	NA	NA	166.674	134.635	179.12	183.468	NA	NA	NA	NA	232.522	233.549
AT5G26740	39.2445	37.0922	18.9913	16.418	NA	NA	NA	NA	38.7815	43.7849	NA	NA	NA	NA	16.5523	15.0009	NA	NA	NA	NA	NA	NA	NA	NA	NA	NA	NA	NA	NA	NA	18.1067	26.1338	26.4776	16.1091	NA	NA	12.3563	15.5762	NA	NA	NA	NA	NA	NA	19.4429	20.905	15.6272	20.0221	14.9001	21.6191	14.4383	16.8174	12.8664	12.9618	NA	NA	NA	NA	NA	NA	NA	NA	NA	NA	21.1695	23.3269	22.8003	14.7588	NA	NA	NA	NA	27.3139	34.1
AT5G26731	4.95404	4.95147	4.6925	9.72517	NA	NA	NA	NA	4.43453	4.36631	NA	NA	NA	NA	7.3653	3.68725	NA	NA	NA	NA	NA	NA	NA	NA	NA	NA	NA	NA	NA	NA	6.23762	8.5387	3.74397	9.03658	NA	NA	5.38411	5.80965	NA	NA	NA	NA	NA	NA	6.1135	5.76467	5.35499	5.9982	5.46349	6.38879	3.9341	3.76731	4.43338	4.23492	NA	NA	NA	NA	NA	NA	NA	NA	NA	NA	4.89104	5.68452	4.2227	3.55074	NA	NA	NA	NA	7.45323	5.92256
AT5G26730	0.95177	1.33113	2.43983	2.54037	NA	NA	NA	NA	0.79477	0.902934	NA	NA	NA	NA	0.645083	0.636528	NA	NA	NA	NA	NA	NA	NA	NA	NA	NA	NA	NA	NA	NA	1.67689	0.81497	0.952908	0.35176	NA	NA	1.12513	0.621037	NA	NA	NA	NA	NA	NA	4.24787	3.57633	0.960214	0.641193	1.00896	0.985109	1.56203	1.4958	1.01554	0.951774	NA	NA	NA	NA	NA	NA	NA	NA	NA	NA	1.52841	2.90189	2.54486	0.729215	NA	NA	NA	NA	1.23304	0.687138
AT5G26720	3.40797	4.86281	4.01282	6.31948	NA	NA	NA	NA	4.00948	4.18602	NA	NA	NA	NA	5.2275	3.59873	NA	NA	NA	NA	NA	NA	NA	NA	NA	NA	NA	NA	NA	NA	4.37566	5.3448	5.17194	3.97748	NA	NA	4.86172	4.16322	NA	NA	NA	NA	NA	NA	6.51866	4.04389	3.10214	3.83225	3.99304	3.89865	4.65646	3.80556	3.31733	2.95957	NA	NA	NA	NA	NA	NA	NA	NA	NA	NA	5.38801	7.56516	5.24733	3.8479	NA	NA	NA	NA	3.74703	4.66184
AT5G26710	35.6668	27.1305	31.5014	29.0115	NA	NA	NA	NA	37.5399	27.5465	NA	NA	NA	NA	27.0261	27.234	NA	NA	NA	NA	NA	NA	NA	NA	NA	NA	NA	NA	NA	NA	28.2101	28.4486	36.5931	28.7631	NA	NA	37.037	29.0611	NA	NA	NA	NA	NA	NA	29.6775	32.2805	35.7798	27.6188	34.1922	33.344	40.6113	39.0462	45.8867	37.1295	NA	NA	NA	NA	NA	NA	NA	NA	NA	NA	31.8204	29.6508	33.9009	39.4763	NA	NA	NA	NA	30.9404	26.6268
AT5G26700	0	0	0	0	NA	NA	NA	NA	0	0.084572	NA	NA	NA	NA	0	0	NA	NA	NA	NA	NA	NA	NA	NA	NA	NA	NA	NA	NA	NA	0	0.076333	0	0	NA	NA	0	0.041549	NA	NA	NA	NA	NA	NA	0	0	0	0	0	0	0.0665023	0	0.0528438	0	NA	NA	NA	NA	NA	NA	NA	NA	NA	NA	0.0842096	0	0.140212	0	NA	NA	NA	NA	0	0.214533
AT5G26690	0.21004	0.135581	0.29369	0.672742	NA	NA	NA	NA	1.37616	0.956463	NA	NA	NA	NA	0.569438	0	NA	NA	NA	NA	NA	NA	NA	NA	NA	NA	NA	NA	NA	NA	0.170798	0.107911	0.5047	0.232884	NA	NA	0	0	NA	NA	NA	NA	NA	NA	0.13392	0.473543	0.635711	0.606433	0	0	0	0.247575	0.149409	0.105021	NA	NA	NA	NA	NA	NA	NA	NA	NA	NA	2.02377	1.38754	0	0.482778	NA	NA	NA	NA	0	1.81968
AT5G26680	14.7947	13.8144	15.8728	16.6895	NA	NA	NA	NA	15.8507	15.4126	NA	NA	NA	NA	11.9194	16.8952	NA	NA	NA	NA	NA	NA	NA	NA	NA	NA	NA	NA	NA	NA	10.5929	16.4448	16.4892	17.7964	NA	NA	19.0451	17.0175	NA	NA	NA	NA	NA	NA	14.4164	14.6846	16.7565	16.0116	18.3469	19.0689	15.2431	13.0789	17.3082	14.2364	NA	NA	NA	NA	NA	NA	NA	NA	NA	NA	10.1783	14.0431	15.4545	14.971	NA	NA	NA	NA	19.0312	15.9881
AT5G26670	11.0288	10.3409	13.9578	13.7946	NA	NA	NA	NA	11.6037	11.4099	NA	NA	NA	NA	9.33015	11.7907	NA	NA	NA	NA	NA	NA	NA	NA	NA	NA	NA	NA	NA	NA	10.0157	14.4343	9.67184	11.3357	NA	NA	12.725	13.2822	NA	NA	NA	NA	NA	NA	14.423	10.1637	10.7554	9.15767	10.6248	12.8421	9.36844	8.01805	10.9088	9.25781	NA	NA	NA	NA	NA	NA	NA	NA	NA	NA	11.5436	10.9224	7.67298	13.0141	NA	NA	NA	NA	9.38633	7.12931
AT5G26660	3.3377	1.55601	2.98166	2.07868	NA	NA	NA	NA	3.43031	1.89986	NA	NA	NA	NA	3.01626	1.30211	NA	NA	NA	NA	NA	NA	NA	NA	NA	NA	NA	NA	NA	NA	4.74968	1.23845	2.78474	1.38776	NA	NA	2.58346	1.11486	NA	NA	NA	NA	NA	NA	3.90148	4.80761	3.18691	1.76672	3.39083	3.41863	4.23282	4.42591	3.13264	3.66221	NA	NA	NA	NA	NA	NA	NA	NA	NA	NA	3.88854	3.29792	5.16215	4.33309	NA	NA	NA	NA	2.20707	2.58817
AT5G26650	0	0	0	0	NA	NA	NA	NA	0	0	NA	NA	NA	NA	0	0	NA	NA	NA	NA	NA	NA	NA	NA	NA	NA	NA	NA	NA	NA	0	0	0	0	NA	NA	0	0	NA	NA	NA	NA	NA	NA	0	0	0	0	0	0	0	0	0	0	NA	NA	NA	NA	NA	NA	NA	NA	NA	NA	0	0	0	0	NA	NA	NA	NA	0	0.050588
AT5G26640	0	0	0	0	NA	NA	NA	NA	0	0	NA	NA	NA	NA	0	0	NA	NA	NA	NA	NA	NA	NA	NA	NA	NA	NA	NA	NA	NA	0	0	0	0	NA	NA	0	0	NA	NA	NA	NA	NA	NA	0	0	0	0	0	0	0	0	0	0	NA	NA	NA	NA	NA	NA	NA	NA	NA	NA	0	0	0	0	NA	NA	NA	NA	0	0
AT5G26630	0	0.253414	0.274469	0.314356	NA	NA	NA	NA	0.151305	0	NA	NA	NA	NA	0.266084	0.787667	NA	NA	NA	NA	NA	NA	NA	NA	NA	NA	NA	NA	NA	NA	0.159619	0.403392	0.353751	0.217642	NA	NA	0.348071	0.384249	NA	NA	NA	NA	NA	NA	0.125155	0.44255	0.0848721	0.453394	0.468199	0.304754	0.17572	0.115686	0	0	NA	NA	NA	NA	NA	NA	NA	NA	NA	NA	0	0.398992	0	0.150394	NA	NA	NA	NA	0.0953634	0.188954
AT5G26622	11.2413	18.3977	15.9657	14.3169	NA	NA	NA	NA	16.1699	26.149	NA	NA	NA	NA	11.9385	21.4884	NA	NA	NA	NA	NA	NA	NA	NA	NA	NA	NA	NA	NA	NA	16.8425	24.2836	17.8657	21.3946	NA	NA	20.9646	28.3912	NA	NA	NA	NA	NA	NA	12.9802	14.5677	14.6578	14.1069	12.8785	13.3643	20.4827	13.3283	17.724	17.4373	NA	NA	NA	NA	NA	NA	NA	NA	NA	NA	17.3078	21.0502	11.1096	10.1725	NA	NA	NA	NA	14.7066	18.5746
AT5G26617	0	0	0	0	NA	NA	NA	NA	0	0	NA	NA	NA	NA	0	0	NA	NA	NA	NA	NA	NA	NA	NA	NA	NA	NA	NA	NA	NA	0	0	0	0	NA	NA	0	0	NA	NA	NA	NA	NA	NA	0	0	0	0	0	0	0	0	0	0.150309	NA	NA	NA	NA	NA	NA	NA	NA	NA	NA	0	0.152761	0	0	NA	NA	NA	NA	0	0
AT5G26620	3.43906	0.369985	0	0.91792	NA	NA	NA	NA	1.10453	1.95756	NA	NA	NA	NA	0.776966	0.574997	NA	NA	NA	NA	NA	NA	NA	NA	NA	NA	NA	NA	NA	NA	0.466089	2.06133	0	0.317757	NA	NA	2.32313	2.24401	NA	NA	NA	NA	NA	NA	1.09635	1.29225	1.8587	0.330978	0	2.00223	1.0262	1.18231	1.42702	2.00613	NA	NA	NA	NA	NA	NA	NA	NA	NA	NA	0.974586	0.582528	1.08181	0.878299	NA	NA	NA	NA	1.39231	1.65524
AT5G26610	21.7772	23.536	27.9358	21.2771	NA	NA	NA	NA	26.2956	30.7622	NA	NA	NA	NA	18.0776	25.0531	NA	NA	NA	NA	NA	NA	NA	NA	NA	NA	NA	NA	NA	NA	27.7812	25.3019	28.5042	23.5364	NA	NA	28.5189	27.2649	NA	NA	NA	NA	NA	NA	22.356	17.7922	29.1115	27.0538	25.4155	25.6289	25.9333	24.9034	25.9365	22.5764	NA	NA	NA	NA	NA	NA	NA	NA	NA	NA	24.9686	30.6605	29.0355	28.242	NA	NA	NA	NA	26.3524	25.2902
AT5G26600	17.356	10.153	17.6113	14.6696	NA	NA	NA	NA	15.7008	16.5684	NA	NA	NA	NA	11.4367	9.7333	NA	NA	NA	NA	NA	NA	NA	NA	NA	NA	NA	NA	NA	NA	15.9755	12.9108	14.8427	13.2968	NA	NA	17.2657	12.69	NA	NA	NA	NA	NA	NA	18.5586	17.2551	17.2234	11.8665	15.2845	16.0226	26.812	26.9215	24.1774	24.0755	NA	NA	NA	NA	NA	NA	NA	NA	NA	NA	21.7916	21.4365	21.611	22.4397	NA	NA	NA	NA	21.9874	18.9985
AT5G26590	0	0	0	0	NA	NA	NA	NA	0	0	NA	NA	NA	NA	0	0	NA	NA	NA	NA	NA	NA	NA	NA	NA	NA	NA	NA	NA	NA	0	0	0	0	NA	NA	0	0	NA	NA	NA	NA	NA	NA	0	0	0	0	0	0	0	0	0	0	NA	NA	NA	NA	NA	NA	NA	NA	NA	NA	0	0	0	0	NA	NA	NA	NA	0	0
AT5G26582	0.193816	0.150129	0.108402	0	NA	NA	NA	NA	0.134455	0.132387	NA	NA	NA	NA	0.131363	0.155545	NA	NA	NA	NA	NA	NA	NA	NA	NA	NA	NA	NA	NA	NA	0.220646	0.219065	0.163	0.193405	NA	NA	0.216026	0.379398	NA	NA	NA	NA	NA	NA	0.0741448	0.0873927	0.142461	0.156685	0.123277	0.045136	0.0867509	0.171338	0.110294	0.0581449	NA	NA	NA	NA	NA	NA	NA	NA	NA	NA	0.0219699	0.118186	0.109742	0.118796	NA	NA	NA	NA	0.112991	0.0186569
AT5G26580	0	0	0	0	NA	NA	NA	NA	0	0	NA	NA	NA	NA	0	0	NA	NA	NA	NA	NA	NA	NA	NA	NA	NA	NA	NA	NA	NA	0	0	0	0	NA	NA	0	0	NA	NA	NA	NA	NA	NA	0	0	0	0	0	0	0	0	0	0	NA	NA	NA	NA	NA	NA	NA	NA	NA	NA	0	0	0	0	NA	NA	NA	NA	0	0.358795
AT5G26749	3.71238	4.06335	3.15965	5.16976	NA	NA	NA	NA	4.66555	4.5019	NA	NA	NA	NA	1.53157	5.01953	NA	NA	NA	NA	NA	NA	NA	NA	NA	NA	NA	NA	NA	NA	4.3313	7.38032	3.49058	4.47405	NA	NA	3.5572	6.40946	NA	NA	NA	NA	NA	NA	5.14559	5.09459	3.41963	4.00777	3.8499	3.82154	3.39553	3.3294	2.92777	3.8738	NA	NA	NA	NA	NA	NA	NA	NA	NA	NA	4.20816	3.11678	2.58945	3.83363	NA	NA	NA	NA	5.01857	3.80664
AT5G26751	52.4839	46.1704	50.5475	50.4553	NA	NA	NA	NA	51.0164	57.1053	NA	NA	NA	NA	44.8586	40.6916	NA	NA	NA	NA	NA	NA	NA	NA	NA	NA	NA	NA	NA	NA	47.588	45.1789	54.6392	46.3475	NA	NA	47.8857	44.4637	NA	NA	NA	NA	NA	NA	48.3192	41.711	51.0082	39.1124	44.6209	49.1846	36.5886	39.8504	35.2411	36.5376	NA	NA	NA	NA	NA	NA	NA	NA	NA	NA	56.9045	56.487	44.4885	42.5245	NA	NA	NA	NA	45.9185	47.6527
AT5G26760	13.2166	11.5424	15.3469	13.2561	NA	NA	NA	NA	15.8629	13.302	NA	NA	NA	NA	11.4685	12.0199	NA	NA	NA	NA	NA	NA	NA	NA	NA	NA	NA	NA	NA	NA	13.9083	11.0898	14.8349	11.5102	NA	NA	14.8748	13.4666	NA	NA	NA	NA	NA	NA	12.7714	12.3726	15.3837	10.6423	13.7078	13.7565	15.0246	15.4571	15.7774	14.1999	NA	NA	NA	NA	NA	NA	NA	NA	NA	NA	14.9039	12.8048	14.7599	14.2256	NA	NA	NA	NA	13.1751	15.0116
AT5G26770	8.9049	6.80696	8.51933	8.63156	NA	NA	NA	NA	9.33262	9.20386	NA	NA	NA	NA	9.68855	7.28759	NA	NA	NA	NA	NA	NA	NA	NA	NA	NA	NA	NA	NA	NA	8.321	8.78879	7.69552	6.49563	NA	NA	6.07473	4.9586	NA	NA	NA	NA	NA	NA	9.76161	9.50988	8.02134	8.70546	5.89999	7.82218	6.60802	8.19441	5.25084	4.88209	NA	NA	NA	NA	NA	NA	NA	NA	NA	NA	10.4483	11.67	8.32984	8.31883	NA	NA	NA	NA	8.76621	8.98551
AT5G26775	0.5637	0.616993	1.02808	0.745744	NA	NA	NA	NA	0.935133	1.17186	NA	NA	NA	NA	0.398672	0.417971	NA	NA	NA	NA	NA	NA	NA	NA	NA	NA	NA	NA	NA	NA	0.717468	0.768088	0.382793	0	NA	NA	0.931271	1.01436	NA	NA	NA	NA	NA	NA	0.500048	0.276279	0.6888	0.495334	0.54561	0.504174	0.789838	0.72221	0.627618	0.624975	NA	NA	NA	NA	NA	NA	NA	NA	NA	NA	0.4584	0.460808	0.716995	1.10789	NA	NA	NA	NA	0.785851	0.778548
AT5G26780	28.9673	22.8276	39.4911	34.6958	NA	NA	NA	NA	33.2133	27.4123	NA	NA	NA	NA	33.5401	27.9695	NA	NA	NA	NA	NA	NA	NA	NA	NA	NA	NA	NA	NA	NA	30.3274	30.5396	30.6333	32.3853	NA	NA	39.2731	33.0268	NA	NA	NA	NA	NA	NA	37.5926	34.0145	33.3861	26.5541	29.8443	34.9243	31.0905	29.7691	37.4331	32.2866	NA	NA	NA	NA	NA	NA	NA	NA	NA	NA	41.25	38.3332	40.663	40.7811	NA	NA	NA	NA	28.8201	28.7266
AT5G26790	0.992037	2.88161	0.693561	1.58871	NA	NA	NA	NA	1.91168	2.68223	NA	NA	NA	NA	2.35331	4.47834	NA	NA	NA	NA	NA	NA	NA	NA	NA	NA	NA	NA	NA	NA	2.82342	7.39021	1.7878	5.77462	NA	NA	2.88995	4.16129	NA	NA	NA	NA	NA	NA	2.53005	2.79573	3.43144	3.58029	2.95776	3.56167	6.10543	3.2887	3.96939	3.22413	NA	NA	NA	NA	NA	NA	NA	NA	NA	NA	2.24904	2.52055	1.17023	2.66023	NA	NA	NA	NA	4.09659	3.34231
AT5G26800	28.1415	43.7796	26.0439	40.204	NA	NA	NA	NA	30.2748	57.0443	NA	NA	NA	NA	29.9138	45.0881	NA	NA	NA	NA	NA	NA	NA	NA	NA	NA	NA	NA	NA	NA	30.4567	73.5381	31.4994	59.3736	NA	NA	33.0793	57.239	NA	NA	NA	NA	NA	NA	29.9475	35.1463	28.8872	46.1784	32.9981	48.0128	27.548	27.2044	31.035	28.6477	NA	NA	NA	NA	NA	NA	NA	NA	NA	NA	30.408	34.3618	26.5571	24.8185	NA	NA	NA	NA	53.8999	47.0652
AT5G26805	0	0	0	0	NA	NA	NA	NA	0	0	NA	NA	NA	NA	0	0	NA	NA	NA	NA	NA	NA	NA	NA	NA	NA	NA	NA	NA	NA	0	0	0	0	NA	NA	0	0	NA	NA	NA	NA	NA	NA	0	0	0	0	0	0	0	0	0	0	NA	NA	NA	NA	NA	NA	NA	NA	NA	NA	0	0	0	0	NA	NA	NA	NA	0	0
AT5G26810	0	0	0	0	NA	NA	NA	NA	0	0	NA	NA	NA	NA	0	0	NA	NA	NA	NA	NA	NA	NA	NA	NA	NA	NA	NA	NA	NA	0	0	0	0	NA	NA	0	0	NA	NA	NA	NA	NA	NA	0	0	0	0	0	0	0	0	0	0	NA	NA	NA	NA	NA	NA	NA	NA	NA	NA	0	0	0	0	NA	NA	NA	NA	0	0
AT5G26820	41.0562	51.8343	36.5548	31.5213	NA	NA	NA	NA	43.1184	51.2416	NA	NA	NA	NA	37.8116	48.4548	NA	NA	NA	NA	NA	NA	NA	NA	NA	NA	NA	NA	NA	NA	44.5305	55.1212	44.3212	46.1573	NA	NA	41.0656	52.172	NA	NA	NA	NA	NA	NA	33.4912	34.8471	36.6258	34.0624	33.9385	40.0728	68.9391	61.2384	62.2746	64.3619	NA	NA	NA	NA	NA	NA	NA	NA	NA	NA	49.7559	46.7883	55.2113	44.0383	NA	NA	NA	NA	37.868	44.6066
AT5G26830	41.8934	37.5739	37.2699	28.1125	NA	NA	NA	NA	49.4962	40.6429	NA	NA	NA	NA	42.3722	46.0238	NA	NA	NA	NA	NA	NA	NA	NA	NA	NA	NA	NA	NA	NA	36.4746	36.3791	46.6446	43.2554	NA	NA	52.5841	46.0632	NA	NA	NA	NA	NA	NA	32.0323	28.4079	52.0824	38.7431	47.8214	52.2504	44.5403	46.0317	52.6482	48.7322	NA	NA	NA	NA	NA	NA	NA	NA	NA	NA	35.6467	31.3033	44.9721	49.7962	NA	NA	NA	NA	43.4783	38.6165
AT5G26840	0	0.315328	0.683053	0.782318	NA	NA	NA	NA	0.753087	1.11225	NA	NA	NA	NA	0	0.980108	NA	NA	NA	NA	NA	NA	NA	NA	NA	NA	NA	NA	NA	NA	0	0	0.880357	0	NA	NA	0	0	NA	NA	NA	NA	NA	NA	0	0	0.52804	0.84625	0	0.189606	0.437303	0.14395	0.521232	0.244253	NA	NA	NA	NA	NA	NA	NA	NA	NA	NA	0.276871	0.496472	0.461001	0	NA	NA	NA	NA	0.949299	0.235119
AT5G26848	0	0	0	0	NA	NA	NA	NA	0	0	NA	NA	NA	NA	0	0	NA	NA	NA	NA	NA	NA	NA	NA	NA	NA	NA	NA	NA	NA	0	0	0	0	NA	NA	0	0	NA	NA	NA	NA	NA	NA	0	0	0	0	0	0	0	0	0	0	NA	NA	NA	NA	NA	NA	NA	NA	NA	NA	0	0	0	0	NA	NA	NA	NA	0	0
AT5G26850	22.7312	21.8137	22.0542	19.4302	NA	NA	NA	NA	24.6731	22.1607	NA	NA	NA	NA	12.1656	21.622	NA	NA	NA	NA	NA	NA	NA	NA	NA	NA	NA	NA	NA	NA	14.683	24.5301	23.0656	21.3853	NA	NA	23.4848	24.0696	NA	NA	NA	NA	NA	NA	20.0447	20.0327	24.6944	18.5454	20.8533	21.6623	19.9335	16.9929	20.0024	16.8968	NA	NA	NA	NA	NA	NA	NA	NA	NA	NA	21.7623	18.3873	17.2757	15.5841	NA	NA	NA	NA	22.78	21.3661
AT5G26860	13.9935	11.4348	10.8402	6.95268	NA	NA	NA	NA	16.9265	13.7241	NA	NA	NA	NA	10.509	12.7547	NA	NA	NA	NA	NA	NA	NA	NA	NA	NA	NA	NA	NA	NA	11.1584	10.1168	14.4837	11.7547	NA	NA	17.0268	11.1977	NA	NA	NA	NA	NA	NA	7.24148	7.42838	19.073	11.147	NA	NA	15.4417	21.2573	18.5294	16.4356	NA	NA	NA	NA	NA	NA	NA	NA	NA	NA	9.11752	9.94736	12.913	14.998	NA	NA	NA	NA	14.7266	13.9927
AT5G26880	32.7877	43.583	25.583	29.8194	NA	NA	NA	NA	35.8815	52.2569	NA	NA	NA	NA	35.3366	39.4701	NA	NA	NA	NA	NA	NA	NA	NA	NA	NA	NA	NA	NA	NA	29.8876	55.3182	36.9606	51.4784	NA	NA	43.3946	62.6205	NA	NA	NA	NA	NA	NA	27.8734	24.0927	38.7317	51.1894	NA	NA	30.7644	30.5358	37.6334	30.7639	NA	NA	NA	NA	NA	NA	NA	NA	NA	NA	21.841	25.8764	17.6483	18.7941	NA	NA	NA	NA	58.7993	54.1615
AT5G26890	0	0	0	0	NA	NA	NA	NA	0	0	NA	NA	NA	NA	NA	NA	NA	NA	NA	NA	NA	NA	NA	NA	NA	NA	NA	NA	NA	NA	0	0	0	0	NA	NA	0	0	NA	NA	NA	NA	NA	NA	0	0	0	0	NA	NA	0	0	0	0	NA	NA	NA	NA	NA	NA	NA	NA	NA	NA	0	0	0	0.392098	NA	NA	NA	NA	0	0
AT5G26900	0	0	0	0	NA	NA	NA	NA	0.0372312	0	NA	NA	NA	NA	NA	NA	NA	NA	NA	NA	NA	NA	NA	NA	NA	NA	NA	NA	NA	NA	0	0	0.116062	0	NA	NA	0.0244711	0	NA	NA	NA	NA	NA	NA	0	0	0.0208843	0	NA	NA	0	0	0	0	NA	NA	NA	NA	NA	NA	NA	NA	NA	NA	0	0	0	0.0740139	NA	NA	NA	NA	0	0
AT5G26910	12.0478	13.4505	10.7539	9.64706	NA	NA	NA	NA	14.879	10.8905	NA	NA	NA	NA	NA	NA	NA	NA	NA	NA	NA	NA	NA	NA	NA	NA	NA	NA	NA	NA	11.9535	11.3089	13.6781	8.2543	NA	NA	11.5167	9.22803	NA	NA	NA	NA	NA	NA	10.3146	8.02909	14.7675	11.0699	NA	NA	11.0564	8.28379	8.34094	7.61517	NA	NA	NA	NA	NA	NA	NA	NA	NA	NA	10.5432	10.5117	8.75955	8.06956	NA	NA	NA	NA	13.2523	14.7155
AT5G26912	0	0	0	0	NA	NA	NA	NA	0	0	NA	NA	NA	NA	NA	NA	NA	NA	NA	NA	NA	NA	NA	NA	NA	NA	NA	NA	NA	NA	0	0	0	0	NA	NA	0	0	NA	NA	NA	NA	NA	NA	0	0	0	0	NA	NA	0	0	0	0	NA	NA	NA	NA	NA	NA	NA	NA	NA	NA	0	0	0	0	NA	NA	NA	NA	0	0
AT5G26920	3.08614	1.87717	3.73431	3.70674	NA	NA	NA	NA	2.60756	2.43231	NA	NA	NA	NA	NA	NA	NA	NA	NA	NA	NA	NA	NA	NA	NA	NA	NA	NA	NA	NA	4.43996	5.1225	2.56693	9.27826	NA	NA	4.76579	3.63467	NA	NA	NA	NA	NA	NA	5.9409	1.87325	7.85221	5.4833	NA	NA	4.0112	5.29904	5.0449	4.06541	NA	NA	NA	NA	NA	NA	NA	NA	NA	NA	7.19839	5.76027	3.47246	1.86431	NA	NA	NA	NA	3.51761	6.45566
AT5G26930	0	0	0.861429	0.657745	NA	NA	NA	NA	0	0.116893	NA	NA	NA	NA	NA	NA	NA	NA	NA	NA	NA	NA	NA	NA	NA	NA	NA	NA	NA	NA	0.667962	0.105505	0	0.455384	NA	NA	0.208083	0.0574276	NA	NA	NA	NA	NA	NA	1.70214	0.462987	0.177583	0.355748	NA	NA	0.367669	0.0605139	0.219117	0.513397	NA	NA	NA	NA	NA	NA	NA	NA	NA	NA	0.232783	1.04354	0	0.157339	NA	NA	NA	NA	0.399068	0.0988399
AT5G26940	12.0491	17.6066	14.5335	12.6167	NA	NA	NA	NA	13.2424	15.7142	NA	NA	NA	NA	NA	NA	NA	NA	NA	NA	NA	NA	NA	NA	NA	NA	NA	NA	NA	NA	13.351	22.0744	13.2831	17.1765	NA	NA	17.3575	20.2169	NA	NA	NA	NA	NA	NA	15.5758	15.0751	16.2875	17.7	NA	NA	14.994	13.4414	15.7526	13.9359	NA	NA	NA	NA	NA	NA	NA	NA	NA	NA	12.5325	12.9185	10.496	12.6301	NA	NA	NA	NA	18.6546	16.3463
AT5G26950	0	0	0	0	NA	NA	NA	NA	0	0.0843776	NA	NA	NA	NA	NA	NA	NA	NA	NA	NA	NA	NA	NA	NA	NA	NA	NA	NA	NA	NA	0	0.0761575	0	0.164357	NA	NA	0.0375505	0.0414535	NA	NA	NA	NA	NA	NA	0.472567	0	0.0640931	0	NA	NA	0.0663495	0	0.0527224	0.148236	NA	NA	NA	NA	NA	NA	NA	NA	NA	NA	0	0.225981	0.13989	0.227146	NA	NA	NA	NA	0.288063	0.142693
AT5G26960	5.73784	6.34932	6.62214	5.68838	NA	NA	NA	NA	6.38847	6.22106	NA	NA	NA	NA	NA	NA	NA	NA	NA	NA	NA	NA	NA	NA	NA	NA	NA	NA	NA	NA	6.29516	7.15913	6.56537	8.07856	NA	NA	8.99781	8.45581	NA	NA	NA	NA	NA	NA	7.8394	4.72273	7.44267	7.25767	NA	NA	4.15809	3.9452	5.18288	3.87078	NA	NA	NA	NA	NA	NA	NA	NA	NA	NA	7.2268	8.4232	4.72721	4.81483	NA	NA	NA	NA	5.53088	7.58359
AT5G26970	0.394388	0.254577	0	0	NA	NA	NA	NA	0	0.224491	NA	NA	NA	NA	NA	NA	NA	NA	NA	NA	NA	NA	NA	NA	NA	NA	NA	NA	NA	NA	0	0	0.236916	0	NA	NA	0.19981	0	NA	NA	NA	NA	NA	NA	0	0	0	0	NA	NA	0	0	0	0.197195	NA	NA	NA	NA	NA	NA	NA	NA	NA	NA	0.894116	0.200411	0	0.302167	NA	NA	NA	NA	0.383203	0.379642
AT5G26980	9.32188	9.52338	14.5739	11.1671	NA	NA	NA	NA	11.2873	14.4979	NA	NA	NA	NA	NA	NA	NA	NA	NA	NA	NA	NA	NA	NA	NA	NA	NA	NA	NA	NA	9.90803	14.5185	12.6106	13.9166	NA	NA	11.2677	13.0547	NA	NA	NA	NA	NA	NA	11.4659	10.7565	10.0605	10.5962	NA	NA	8.57483	8.91128	8.0929	7.45019	NA	NA	NA	NA	NA	NA	NA	NA	NA	NA	12.2309	12.1222	8.45072	10.0664	NA	NA	NA	NA	11.6963	10.3158
AT5G26990	13.9954	16.3281	18.2645	19.4246	NA	NA	NA	NA	17.0207	18.2931	NA	NA	NA	NA	NA	NA	NA	NA	NA	NA	NA	NA	NA	NA	NA	NA	NA	NA	NA	NA	16.4386	21.5176	12.8911	19.3106	NA	NA	14.8376	16.5247	NA	NA	NA	NA	NA	NA	20.8871	22.9052	12.6628	17.54	NA	NA	14.663	13.5026	11.8358	12.3367	NA	NA	NA	NA	NA	NA	NA	NA	NA	NA	18.391	22.6526	15.3598	15.2502	NA	NA	NA	NA	15.6634	16.0168
AT5G27000	3.27055	1.58987	3.61329	2.39251	NA	NA	NA	NA	3.00339	2.22938	NA	NA	NA	NA	NA	NA	NA	NA	NA	NA	NA	NA	NA	NA	NA	NA	NA	NA	NA	NA	3.21768	2.24038	2.37702	2.10412	NA	NA	3.60034	2.04373	NA	NA	NA	NA	NA	NA	2.6259	3.27715	3.49161	1.98183	NA	NA	3.30729	3.8907	3.33171	3.5734	NA	NA	NA	NA	NA	NA	NA	NA	NA	NA	3.11233	2.89303	3.39126	2.10363	NA	NA	NA	NA	2.78548	3.01223
AT5G27010	0	0	0	0	NA	NA	NA	NA	0	0	NA	NA	NA	NA	NA	NA	NA	NA	NA	NA	NA	NA	NA	NA	NA	NA	NA	NA	NA	NA	0	0.0255621	0	0	NA	NA	0.0126038	0	NA	NA	NA	NA	NA	NA	0	0	0	0	NA	NA	0	0	0	0	NA	NA	NA	NA	NA	NA	NA	NA	NA	NA	0	0	0	0	NA	NA	NA	NA	0	0
AT5G27020	0	0	0	0.264446	NA	NA	NA	NA	0.318206	0	NA	NA	NA	NA	NA	NA	NA	NA	NA	NA	NA	NA	NA	NA	NA	NA	NA	NA	NA	NA	0	0.169672	0.19839	0.0915432	NA	NA	0.167319	0.138532	NA	NA	NA	NA	NA	NA	0.526419	0	0.0713969	0.190704	NA	NA	0.221731	0	0.176191	0.0825642	NA	NA	NA	NA	NA	NA	NA	NA	NA	NA	0.280771	0.167822	0	0.126515	NA	NA	NA	NA	0.401112	0
AT5G27030	8.81811	6.84828	7.51358	4.74406	NA	NA	NA	NA	8.58929	5.64681	NA	NA	NA	NA	NA	NA	NA	NA	NA	NA	NA	NA	NA	NA	NA	NA	NA	NA	NA	NA	7.70279	7.04335	8.06994	7.14189	NA	NA	10.4883	8.70789	NA	NA	NA	NA	NA	NA	5.51252	4.89252	9.14456	6.4843	NA	NA	11.255	8.30294	10.7688	9.93763	NA	NA	NA	NA	NA	NA	NA	NA	NA	NA	8.68772	5.9513	9.49189	11.401	NA	NA	NA	NA	7.21254	6.79736
AT5G27035	0	0	0	0	NA	NA	NA	NA	0	0	NA	NA	NA	NA	NA	NA	NA	NA	NA	NA	NA	NA	NA	NA	NA	NA	NA	NA	NA	NA	0	0	0	0	NA	NA	0	0	NA	NA	NA	NA	NA	NA	0	0	0	0	NA	NA	0	0	0	0	NA	NA	NA	NA	NA	NA	NA	NA	NA	NA	0	0	0	0	NA	NA	NA	NA	0	0
AT5G27037	0	0	0	0	NA	NA	NA	NA	0	0	NA	NA	NA	NA	NA	NA	NA	NA	NA	NA	NA	NA	NA	NA	NA	NA	NA	NA	NA	NA	0	0	0	0	NA	NA	0	0	NA	NA	NA	NA	NA	NA	0	0	0	0	NA	NA	0	0	0	0	NA	NA	NA	NA	NA	NA	NA	NA	NA	NA	0	0	0	0	NA	NA	NA	NA	0	0
AT5G27043	0	0	0	0	NA	NA	NA	NA	0	0	NA	NA	NA	NA	NA	NA	NA	NA	NA	NA	NA	NA	NA	NA	NA	NA	NA	NA	NA	NA	0	0	0	0	NA	NA	0	0	NA	NA	NA	NA	NA	NA	0	0	0	0	NA	NA	0	0	0	0	NA	NA	NA	NA	NA	NA	NA	NA	NA	NA	0	0	0	0	NA	NA	NA	NA	0.156634	0
AT5G27050	0	0	0	0	NA	NA	NA	NA	0	0	NA	NA	NA	NA	NA	NA	NA	NA	NA	NA	NA	NA	NA	NA	NA	NA	NA	NA	NA	NA	0	0	0	0	NA	NA	0	0	NA	NA	NA	NA	NA	NA	0	0.80098	0	0	NA	NA	0	0	0.126359	0	NA	NA	NA	NA	NA	NA	NA	NA	NA	NA	0	0	0	0	NA	NA	NA	NA	0	0.170996
AT5G27060	0.134619	0.115862	0.0627439	0.0718622	NA	NA	NA	NA	0.155648	0.0766269	NA	NA	NA	NA	NA	NA	NA	NA	NA	NA	NA	NA	NA	NA	NA	NA	NA	NA	NA	NA	0.145957	0.161378	0.26956	0.0497531	NA	NA	0.102304	0.0376456	NA	NA	NA	NA	NA	NA	0	0.101168	0.164916	0.207293	NA	NA	0.220934	0.264459	0.207477	0.336548	NA	NA	NA	NA	NA	NA	NA	NA	NA	NA	0.305194	0.18242	0.296426	0.103141	NA	NA	NA	NA	0.152601	0.302366
AT5G27070	0.29853	0	0	0	NA	NA	NA	NA	0.115055	0	NA	NA	NA	NA	NA	NA	NA	NA	NA	NA	NA	NA	NA	NA	NA	NA	NA	NA	NA	NA	0	0	0	0	NA	NA	0	0	NA	NA	NA	NA	NA	NA	0	0	0.0645382	0	NA	NA	0.0668102	0.0439846	0	0	NA	NA	NA	NA	NA	NA	NA	NA	NA	NA	0.0845995	0	0	0.228724	NA	NA	NA	NA	0	0
AT5G27080	0	0.0594194	0	0	NA	NA	NA	NA	0	0	NA	NA	NA	NA	NA	NA	NA	NA	NA	NA	NA	NA	NA	NA	NA	NA	NA	NA	NA	NA	0	0	0	0	NA	NA	0	0	NA	NA	NA	NA	NA	NA	0	0	0	0	NA	NA	0	0	0	0	NA	NA	NA	NA	NA	NA	NA	NA	NA	NA	0.0521727	0	0	0	NA	NA	NA	NA	0	0
AT5G27090	0	0	0	0	NA	NA	NA	NA	0	0	NA	NA	NA	NA	NA	NA	NA	NA	NA	NA	NA	NA	NA	NA	NA	NA	NA	NA	NA	NA	0	0	0	0	NA	NA	0	0	NA	NA	NA	NA	NA	NA	0	0	0	0	NA	NA	0	0	0	0	NA	NA	NA	NA	NA	NA	NA	NA	NA	NA	0.129599	0	0	0	NA	NA	NA	NA	0	0.110056
AT5G27095	0	0	0	0	NA	NA	NA	NA	0	0	NA	NA	NA	NA	NA	NA	NA	NA	NA	NA	NA	NA	NA	NA	NA	NA	NA	NA	NA	NA	0	0	0	0	NA	NA	0	0	NA	NA	NA	NA	NA	NA	0	0	0	0	NA	NA	0	0	0	0	NA	NA	NA	NA	NA	NA	NA	NA	NA	NA	0	0	0	0	NA	NA	NA	NA	0	0
AT5G27100	1.64112	1.20647	0.31871	0.511037	NA	NA	NA	NA	1.56367	0.337332	NA	NA	NA	NA	NA	NA	NA	NA	NA	NA	NA	NA	NA	NA	NA	NA	NA	NA	NA	NA	0.96381	0.327889	1.31447	1.33943	NA	NA	1.54742	0.713896	NA	NA	NA	NA	NA	NA	0.494115	0.30833	1.62612	1.26354	NA	NA	0.469301	0.537331	0.648547	0.615423	NA	NA	NA	NA	NA	NA	NA	NA	NA	NA	0.749284	0.787617	0.559263	0.803322	NA	NA	NA	NA	0.996613	1.2287
AT5G27110	1.36668	1.08269	1.21607	1.69125	NA	NA	NA	NA	1.67594	1.83875	NA	NA	NA	NA	NA	NA	NA	NA	NA	NA	NA	NA	NA	NA	NA	NA	NA	NA	NA	NA	0.858762	1.18088	1.79125	1.79083	NA	NA	1.99854	2.17152	NA	NA	NA	NA	NA	NA	1.14864	1.54061	2.00106	2.15231	NA	NA	1.16783	1.51938	1.96642	1.86366	NA	NA	NA	NA	NA	NA	NA	NA	NA	NA	0.704181	1.45211	1.05524	1.0471	NA	NA	NA	NA	2.65584	2.63116
AT5G27120	50.5853	45.7946	45.5673	44.5112	NA	NA	NA	NA	53.8814	46.8691	NA	NA	NA	NA	NA	NA	NA	NA	NA	NA	NA	NA	NA	NA	NA	NA	NA	NA	NA	NA	41.3604	37.9122	48.044	45.6861	NA	NA	63.1553	44.8669	NA	NA	NA	NA	NA	NA	45.4993	55.3	57.5336	48.8709	NA	NA	56.0757	53.8713	69.7171	58.5764	NA	NA	NA	NA	NA	NA	NA	NA	NA	NA	34.4991	43.3953	68.5242	68.4101	NA	NA	NA	NA	54.3157	51.8377
AT5G27130	0.128068	0	0	0	NA	NA	NA	NA	0.0493582	0	NA	NA	NA	NA	NA	NA	NA	NA	NA	NA	NA	NA	NA	NA	NA	NA	NA	NA	NA	NA	0.208282	0.263186	0.0769329	0.0709983	NA	NA	0.129768	0.0358138	NA	NA	NA	NA	NA	NA	0	0	0	0	NA	NA	0.114646	0	0.0455496	0	NA	NA	NA	NA	NA	NA	NA	NA	NA	NA	0	0.0650788	0	0	NA	NA	NA	NA	0.0622182	0.18492
AT5G27140	0	0	0	0	NA	NA	NA	NA	0	0	NA	NA	NA	NA	NA	NA	NA	NA	NA	NA	NA	NA	NA	NA	NA	NA	NA	NA	NA	NA	0	0	0	0	NA	NA	0	0	NA	NA	NA	NA	NA	NA	0	0	0	0	NA	NA	0	0	0	0	NA	NA	NA	NA	NA	NA	NA	NA	NA	NA	0	0	0	0	NA	NA	NA	NA	0	0
AT5G27150	23.9806	17.7621	29.5908	26.7235	NA	NA	NA	NA	25.5759	22.6768	NA	NA	NA	NA	NA	NA	NA	NA	NA	NA	NA	NA	NA	NA	NA	NA	NA	NA	NA	NA	25.6558	25.549	22.7037	25.1183	NA	NA	26.2863	20.7981	NA	NA	NA	NA	NA	NA	31.6717	25.0394	24.9658	17.9315	NA	NA	32.3245	34.3718	30.127	31.744	NA	NA	NA	NA	NA	NA	NA	NA	NA	NA	38.332	32.7391	42.706	45.0862	NA	NA	NA	NA	24.938	26.7806
AT5G27160	4.95313	5.3682	6.75474	5.0923	NA	NA	NA	NA	4.76062	5.42993	NA	NA	NA	NA	NA	NA	NA	NA	NA	NA	NA	NA	NA	NA	NA	NA	NA	NA	NA	NA	4.47525	4.33546	7.78755	0	NA	NA	6.22709	5.47209	NA	NA	NA	NA	NA	NA	5.34141	3.8602	5.4862	4.51975	NA	NA	7.36262	5.67608	5.93745	4.98373	NA	NA	NA	NA	NA	NA	NA	NA	NA	NA	5.5453	7.5509	6.63631	5.20045	NA	NA	NA	NA	5.79302	5.85691
AT5G27170	0	0	0	0	NA	NA	NA	NA	0.159307	0.235284	NA	NA	NA	NA	NA	NA	NA	NA	NA	NA	NA	NA	NA	NA	NA	NA	NA	NA	NA	NA	0	0	0.248306	0	NA	NA	0	0	NA	NA	NA	NA	NA	NA	0	0	0	0	NA	NA	0	0	0	0	NA	NA	NA	NA	NA	NA	NA	NA	NA	NA	0	0.210046	0	0	NA	NA	NA	NA	0	0
AT5G27180	1.86906	3.61942	2.61342	3.99096	NA	NA	NA	NA	2.5212	3.36899	NA	NA	NA	NA	NA	NA	NA	NA	NA	NA	NA	NA	NA	NA	NA	NA	NA	NA	NA	NA	2.27978	5.28136	1.3099	0	NA	NA	2.13059	2.96182	NA	NA	NA	NA	NA	NA	4.36953	4.21385	2.69377	2.69819	NA	NA	3.20689	2.29485	2.43745	2.18057	NA	NA	NA	NA	NA	NA	NA	NA	NA	NA	3.70766	4.90716	2.0578	3.10269	NA	NA	NA	NA	3.6321	2.3989
AT5G27190	0	0.0769614	0	0.0636462	NA	NA	NA	NA	0.0765851	0.248842	NA	NA	NA	NA	NA	NA	NA	NA	NA	NA	NA	NA	NA	NA	NA	NA	NA	NA	NA	NA	0	0	0	0	NA	NA	0.020135	0.0111139	NA	NA	NA	NA	NA	NA	0.126697	0.0896011	0.180428	0.367186	NA	NA	0.0177886	0	0.0141351	0.0397428	NA	NA	NA	NA	NA	NA	NA	NA	NA	NA	0	0.0201955	0.187526	0.0304495	NA	NA	NA	NA	0.0965389	0.0382567
AT5G27200	0	0.198206	0.429347	1.47523	NA	NA	NA	NA	0.828395	1.04869	NA	NA	NA	NA	NA	NA	NA	NA	NA	NA	NA	NA	NA	NA	NA	NA	NA	NA	NA	NA	0.24969	0.473265	0.368911	0.170227	NA	NA	0.4667	0.42934	NA	NA	NA	NA	NA	NA	0.978888	0	0.199146	0.354619	NA	NA	0.137438	0.0904826	0.218421	0.460591	NA	NA	NA	NA	NA	NA	NA	NA	NA	NA	0.5221	0.936205	0.869316	0.470517	NA	NA	NA	NA	0.596702	0.738946
AT5G27210	5.43239	5.2599	5.01327	5.04585	NA	NA	NA	NA	4.81544	7.29756	NA	NA	NA	NA	NA	NA	NA	NA	NA	NA	NA	NA	NA	NA	NA	NA	NA	NA	NA	NA	4.06404	6.92155	3.98126	6.26412	NA	NA	4.84393	8.23377	NA	NA	NA	NA	NA	NA	4.98763	7.10355	2.74812	5.01904	NA	NA	4.57124	3.87391	3.67102	3.91133	NA	NA	NA	NA	NA	NA	NA	NA	NA	NA	4.9263	5.57622	4.81895	5.16102	NA	NA	NA	NA	4.59215	4.70635
AT5G27220	0.109107	0.0939048	0.254267	0.116487	NA	NA	NA	NA	0.196236	0.248421	NA	NA	NA	NA	NA	NA	NA	NA	NA	NA	NA	NA	NA	NA	NA	NA	NA	NA	NA	NA	0.0887225	0.14948	0.240323	0.100811	NA	NA	0.267174	0.223751	NA	NA	NA	NA	NA	NA	0.32464	0.163991	0.133663	0.0420023	NA	NA	0.195344	0.289361	0.284576	0.272769	NA	NA	NA	NA	NA	NA	NA	NA	NA	NA	0.185518	0.0739248	0.480502	0.306513	NA	NA	NA	NA	0.15902	0.210056
AT5G27230	0.440426	0.516899	0.615829	0.448843	NA	NA	NA	NA	0.709833	0.843252	NA	NA	NA	NA	NA	NA	NA	NA	NA	NA	NA	NA	NA	NA	NA	NA	NA	NA	NA	NA	0.846513	0.637681	0.938027	0.377342	NA	NA	1.16639	1.04129	NA	NA	NA	NA	NA	NA	0.561622	0.180538	0.874241	0.624244	NA	NA	1.00358	0.89668	1.35284	1.02099	NA	NA	NA	NA	NA	NA	NA	NA	NA	NA	0.703481	0.467957	1.05797	0.797586	NA	NA	NA	NA	0.797517	0.616668
AT5G27238	0	0	0	0	NA	NA	NA	NA	0	0	NA	NA	NA	NA	NA	NA	NA	NA	NA	NA	NA	NA	NA	NA	NA	NA	NA	NA	NA	NA	0	0	0	0	NA	NA	0	0	NA	NA	NA	NA	NA	NA	0	0	0	0	NA	NA	0	0	0	0	NA	NA	NA	NA	NA	NA	NA	NA	NA	NA	0	0	0	0	NA	NA	NA	NA	0	0
AT5G27240	3.34569	2.20987	2.77424	1.99367	NA	NA	NA	NA	5.1428	3.43237	NA	NA	NA	NA	NA	NA	NA	NA	NA	NA	NA	NA	NA	NA	NA	NA	NA	NA	NA	NA	4.49217	3.45776	4.44029	3.47232	NA	NA	6.39583	4.46047	NA	NA	NA	NA	NA	NA	1.61229	0.877091	4.75188	2.44864	NA	NA	5.24131	5.64022	5.70069	4.99911	NA	NA	NA	NA	NA	NA	NA	NA	NA	NA	3.74841	1.9769	4.44229	3.57678	NA	NA	NA	NA	3.47761	4.17555
AT5G27247	0	0	0	0	NA	NA	NA	NA	0	0	NA	NA	NA	NA	NA	NA	NA	NA	NA	NA	NA	NA	NA	NA	NA	NA	NA	NA	NA	NA	0	0	0	0	NA	NA	0	0	NA	NA	NA	NA	NA	NA	0	0	0	0	NA	NA	0	0	0	0	NA	NA	NA	NA	NA	NA	NA	NA	NA	NA	0	0	0	0	NA	NA	NA	NA	0	0
AT5G27250	2.46351	3.49843	4.30578	1.97261	NA	NA	NA	NA	3.03824	6.52053	NA	NA	NA	NA	NA	NA	NA	NA	NA	NA	NA	NA	NA	NA	NA	NA	NA	NA	NA	NA	4.30698	7.7205	1.99783	3.75572	NA	NA	4.02512	6.47577	NA	NA	NA	NA	NA	NA	2.82728	2.49933	1.86403	2.27606	NA	NA	3.74903	2.90374	2.40952	2.77146	NA	NA	NA	NA	NA	NA	NA	NA	NA	NA	6.21333	4.88222	3.60347	3.20868	NA	NA	NA	NA	2.51333	3.43853
AT5G27260	0	0	0	0	NA	NA	NA	NA	0	0	NA	NA	NA	NA	NA	NA	NA	NA	NA	NA	NA	NA	NA	NA	NA	NA	NA	NA	NA	NA	0	0	0	0	NA	NA	0	0	NA	NA	NA	NA	NA	NA	0	0	0	0	NA	NA	0	0	0	0	NA	NA	NA	NA	NA	NA	NA	NA	NA	NA	0	0	0.133448	0	NA	NA	NA	NA	0	0
AT5G27270	8.18075	7.59096	8.5241	7.43238	NA	NA	NA	NA	9.62545	9.13409	NA	NA	NA	NA	NA	NA	NA	NA	NA	NA	NA	NA	NA	NA	NA	NA	NA	NA	NA	NA	7.86765	8.04218	10.1594	9.02685	NA	NA	12.0653	9.96476	NA	NA	NA	NA	NA	NA	8.02455	7.44845	10.2118	6.6998	NA	NA	11.1434	11.0914	12.4358	10.0883	NA	NA	NA	NA	NA	NA	NA	NA	NA	NA	9.96432	8.31421	10.1699	9.85374	NA	NA	NA	NA	7.43285	8.87817
AT5G27280	60.4374	52.0163	66.3191	54.6179	NA	NA	NA	NA	74.5861	72.7765	NA	NA	NA	NA	NA	NA	NA	NA	NA	NA	NA	NA	NA	NA	NA	NA	NA	NA	NA	NA	81.5225	70.8209	67.6565	75.5405	NA	NA	71.5663	74.9237	NA	NA	NA	NA	NA	NA	50.3676	38.6244	65.7403	62.1957	NA	NA	9.79817	11.3587	8.91416	11.104	NA	NA	NA	NA	NA	NA	NA	NA	NA	NA	62.8446	60.2948	10.4788	17.5012	NA	NA	NA	NA	64.8886	51.459
AT5G27290	33.6474	36.8256	28.9308	42.3037	NA	NA	NA	NA	34.8003	40.8206	NA	NA	NA	NA	NA	NA	NA	NA	NA	NA	NA	NA	NA	NA	NA	NA	NA	NA	NA	NA	45.8194	51.3957	37.5893	37.084	NA	NA	37.6049	50.951	NA	NA	NA	NA	NA	NA	43.2906	40.7601	32.4838	40.7729	NA	NA	36.2349	28.3244	32.1508	32.6933	NA	NA	NA	NA	NA	NA	NA	NA	NA	NA	45.4275	47.5175	24.8337	23.317	NA	NA	NA	NA	37.036	30.6973
AT5G27300	6.41839	11.4175	10.5399	15.2987	NA	NA	NA	NA	9.52079	12.4047	NA	NA	NA	NA	NA	NA	NA	NA	NA	NA	NA	NA	NA	NA	NA	NA	NA	NA	NA	NA	10.6205	15.0305	11.1634	14.6052	NA	NA	12.1185	16.1956	NA	NA	NA	NA	NA	NA	15.6554	14.134	9.05148	9.69661	NA	NA	12.7273	10.3584	9.901	9.85152	NA	NA	NA	NA	NA	NA	NA	NA	NA	NA	16.8353	14.7907	10.9168	14.1237	NA	NA	NA	NA	9.60836	11.0637
AT5G27310	0	0	0	0	NA	NA	NA	NA	0	0	NA	NA	NA	NA	NA	NA	NA	NA	NA	NA	NA	NA	NA	NA	NA	NA	NA	NA	NA	NA	0	0	0	0	NA	NA	0	0	NA	NA	NA	NA	NA	NA	0	0	0	0	NA	NA	0	0	0	0	NA	NA	NA	NA	NA	NA	NA	NA	NA	NA	0	0	0	0	NA	NA	NA	NA	0	0
AT5G27320	6.11538	7.74503	12.6639	11.901	NA	NA	NA	NA	8.80108	10.5751	NA	NA	NA	NA	NA	NA	NA	NA	NA	NA	NA	NA	NA	NA	NA	NA	NA	NA	NA	NA	9.69386	10.6584	9.85831	10.0849	NA	NA	13.4715	11.2783	NA	NA	NA	NA	NA	NA	16.5342	13.0892	9.70629	8.35888	NA	NA	5.024	6.06766	5.2311	5.41871	NA	NA	NA	NA	NA	NA	NA	NA	NA	NA	16.4088	16.6393	8.03569	7.94739	NA	NA	NA	NA	7.85992	8.90461
AT5G27330	13.6438	12.6807	18.6025	15.6848	NA	NA	NA	NA	18.568	15.9191	NA	NA	NA	NA	NA	NA	NA	NA	NA	NA	NA	NA	NA	NA	NA	NA	NA	NA	NA	NA	11.7392	13.2049	15.882	16.0064	NA	NA	23.6628	15.4042	NA	NA	NA	NA	NA	NA	16.568	15.5716	22.1159	13.7629	NA	NA	20.804	18.8512	26.7801	16.8425	NA	NA	NA	NA	NA	NA	NA	NA	NA	NA	11.8722	13.6937	15.6004	17.7404	NA	NA	NA	NA	14.357	15.368
AT5G27340	2.51814	3.71533	3.52101	4.6088	NA	NA	NA	NA	2.98084	2.15004	NA	NA	NA	NA	NA	NA	NA	NA	NA	NA	NA	NA	NA	NA	NA	NA	NA	NA	NA	NA	3.65655	4.2508	3.88978	0	NA	NA	2.77937	2.66586	NA	NA	NA	NA	NA	NA	3.44044	2.83862	4.1218	3.01204	NA	NA	3.30082	5.30024	3.45453	3.32756	NA	NA	NA	NA	NA	NA	NA	NA	NA	NA	2.14083	2.28502	1.69741	2.48055	NA	NA	NA	NA	4.10701	4.32855
AT5G27345	17.5302	18.7676	23.8392	18.0598	NA	NA	NA	NA	20.9073	17.7057	NA	NA	NA	NA	NA	NA	NA	NA	NA	NA	NA	NA	NA	NA	NA	NA	NA	NA	NA	NA	19.2964	16.4201	23.2446	0	NA	NA	22.2035	17.8454	NA	NA	NA	NA	NA	NA	22.4223	16.5079	41.1795	36.1394	NA	NA	18.3004	17.1036	17.3931	15.9002	NA	NA	NA	NA	NA	NA	NA	NA	NA	NA	18.9626	19.8531	21.6879	19.5324	NA	NA	NA	NA	18.2794	19.087
AT5G27350	22.3688	11.348	22.8388	16.5982	NA	NA	NA	NA	23.2844	19.0056	NA	NA	NA	NA	NA	NA	NA	NA	NA	NA	NA	NA	NA	NA	NA	NA	NA	NA	NA	NA	27.0443	19.4794	19.6634	15.4555	NA	NA	14.5399	10.4195	NA	NA	NA	NA	NA	NA	26.5166	23.0712	14.6777	8.71216	NA	NA	26.014	33.0349	21.9777	22.8608	NA	NA	NA	NA	NA	NA	NA	NA	NA	NA	35.729	36.2672	50.1426	32.5676	NA	NA	NA	NA	15.8387	16.765
AT5G27360	4.96019	5.05283	8.99462	8.56413	NA	NA	NA	NA	7.52724	9.70545	NA	NA	NA	NA	NA	NA	NA	NA	NA	NA	NA	NA	NA	NA	NA	NA	NA	NA	NA	NA	6.80646	9.59613	5.30754	5.58557	NA	NA	3.78913	4.09627	NA	NA	NA	NA	NA	NA	7.70874	6.81459	2.98241	2.37194	NA	NA	10.6151	8.0162	7.80094	9.6879	NA	NA	NA	NA	NA	NA	NA	NA	NA	NA	13.6612	12.3271	11.9217	14.4294	NA	NA	NA	NA	3.0122	2.64848
AT5G27370	0	0	0	0	NA	NA	NA	NA	0	0	NA	NA	NA	NA	NA	NA	NA	NA	NA	NA	NA	NA	NA	NA	NA	NA	NA	NA	NA	NA	0	0	0	0	NA	NA	0	0	NA	NA	NA	NA	NA	NA	0	0	0	0	NA	NA	0	0	0	0	NA	NA	NA	NA	NA	NA	NA	NA	NA	NA	0	0	0	0	NA	NA	NA	NA	0	0
AT5G27380	88.1822	88.6947	53.9089	60.4457	NA	NA	NA	NA	95.9724	120.644	NA	NA	NA	NA	NA	NA	NA	NA	NA	NA	NA	NA	NA	NA	NA	NA	NA	NA	NA	NA	70.7735	70.0382	92.7629	75.5379	NA	NA	71.9573	74.6215	NA	NA	NA	NA	NA	NA	59.7111	49.9308	75.1605	77.4722	NA	NA	42.7037	43.6733	42.1942	37.3392	NA	NA	NA	NA	NA	NA	NA	NA	NA	NA	59.8146	66.2206	35.1094	31.5567	NA	NA	NA	NA	90.7987	87.4525
AT5G27395	15.5252	16.0571	16.7745	9.7474	NA	NA	NA	NA	18.0184	22.1431	NA	NA	NA	NA	NA	NA	NA	NA	NA	NA	NA	NA	NA	NA	NA	NA	NA	NA	NA	NA	13.3419	17.1308	17.3807	20.6368	NA	NA	20.4684	17.6376	NA	NA	NA	NA	NA	NA	13.5545	11.7336	18.0212	14.6189	NA	NA	15.122	18.0916	18.9184	15.1283	NA	NA	NA	NA	NA	NA	NA	NA	NA	NA	13.5489	13.6717	13.9852	18.1127	NA	NA	NA	NA	20.5703	21.3132
AT5G27390	47.6178	70.9998	38.8394	48.257	NA	NA	NA	NA	48.7001	63.3854	NA	NA	NA	NA	NA	NA	NA	NA	NA	NA	NA	NA	NA	NA	NA	NA	NA	NA	NA	NA	57.0735	98.0477	55.0494	84.8319	NA	NA	62.3224	90.5774	NA	NA	NA	NA	NA	NA	55.4239	53.9575	45.7079	70.2453	NA	NA	60.4437	44.2878	63.2896	57.6004	NA	NA	NA	NA	NA	NA	NA	NA	NA	NA	54.3285	53.4987	34.4048	47.0291	NA	NA	NA	NA	61.6898	58.013
AT5G27400	0.190214	0.92087	0.664919	1.06617	NA	NA	NA	NA	1.06298	3.13989	NA	NA	NA	NA	NA	NA	NA	NA	NA	NA	NA	NA	NA	NA	NA	NA	NA	NA	NA	NA	0.618702	1.8079	0.514191	1.4763	NA	NA	0.33729	1.17024	NA	NA	NA	NA	NA	NA	0.606391	0	0.411217	1.09838	NA	NA	0.425693	0.588537	0.304437	0.190214	NA	NA	NA	NA	NA	NA	NA	NA	NA	NA	1.07808	1.73985	0.897523	0.94728	NA	NA	NA	NA	1.24753	0.915508
AT5G27410	8.75417	8.39915	9.8481	7.83815	NA	NA	NA	NA	8.12804	12.0045	NA	NA	NA	NA	NA	NA	NA	NA	NA	NA	NA	NA	NA	NA	NA	NA	NA	NA	NA	NA	8.38054	10.7941	9.22677	7.87529	NA	NA	10.846	10.549	NA	NA	NA	NA	NA	NA	7.12918	5.20328	8.36157	7.23791	NA	NA	8.72717	10.0019	8.77459	8.61493	NA	NA	NA	NA	NA	NA	NA	NA	NA	NA	7.57777	7.80508	8.44907	8.50589	NA	NA	NA	NA	8.79588	8.50347
AT5G27420	2.76971	1.1174	4.71994	7.48505	NA	NA	NA	NA	2.03485	2.41411	NA	NA	NA	NA	NA	NA	NA	NA	NA	NA	NA	NA	NA	NA	NA	NA	NA	NA	NA	NA	1.82995	4.31338	1.35185	9.40475	NA	NA	3.28882	2.54146	NA	NA	NA	NA	NA	NA	4.69078	4.0979	4.86505	1.59936	NA	NA	1.5109	2.37198	1.60078	1.29831	NA	NA	NA	NA	NA	NA	NA	NA	NA	NA	6.32827	9.32435	3.02218	1.19366	NA	NA	NA	NA	2.22862	4.29085
AT5G27430	42.3675	48.8861	37.9748	46.4759	NA	NA	NA	NA	41.33	64.0447	NA	NA	NA	NA	NA	NA	NA	NA	NA	NA	NA	NA	NA	NA	NA	NA	NA	NA	NA	NA	35.0829	65.5395	41.5791	50.7608	NA	NA	38.6052	53.0769	NA	NA	NA	NA	NA	NA	45.1207	46.5349	38.7509	50.0051	NA	NA	32.1615	32.7893	29.1439	30.961	NA	NA	NA	NA	NA	NA	NA	NA	NA	NA	42.5722	48.8945	32.3666	35.3143	NA	NA	NA	NA	51.646	49.3733
AT5G27440	1.57083	1.72374	1.09821	0.754684	NA	NA	NA	NA	1.69513	1.43062	NA	NA	NA	NA	NA	NA	NA	NA	NA	NA	NA	NA	NA	NA	NA	NA	NA	NA	NA	NA	2.04375	4.03514	2.35906	3.22208	NA	NA	2.10896	3.64599	NA	NA	NA	NA	NA	NA	2.90447	1.06244	1.01878	2.35837	NA	NA	4.00764	2.82359	3.46388	2.35625	NA	NA	NA	NA	NA	NA	NA	NA	NA	NA	2.0477	2.15521	3.26126	3.12914	NA	NA	NA	NA	2.28942	2.11693
AT5G27450	21.7105	18.8096	20.0698	18.7126	NA	NA	NA	NA	22.4334	21.2671	NA	NA	NA	NA	NA	NA	NA	NA	NA	NA	NA	NA	NA	NA	NA	NA	NA	NA	NA	NA	22.8743	25.7913	20.6677	20.5529	NA	NA	23.9171	24.6078	NA	NA	NA	NA	NA	NA	20.0048	17.2372	21.5341	19.2839	NA	NA	22.4052	19.4689	23.1651	19.3664	NA	NA	NA	NA	NA	NA	NA	NA	NA	NA	16.9244	15.8338	15.3832	12.5998	NA	NA	NA	NA	27.6475	23.5025
AT5G27460	6.27211	7.98635	7.20823	5.64145	NA	NA	NA	NA	7.78173	8.85206	NA	NA	NA	NA	NA	NA	NA	NA	NA	NA	NA	NA	NA	NA	NA	NA	NA	NA	NA	NA	5.93867	6.22401	8.46456	5.95397	NA	NA	6.72533	6.72756	NA	NA	NA	NA	NA	NA	7.55981	6.58607	6.22249	4.91175	NA	NA	6.07621	5.57002	4.76714	5.88549	NA	NA	NA	NA	NA	NA	NA	NA	NA	NA	5.60014	7.37862	6.40548	5.92457	NA	NA	NA	NA	5.25941	8.18798
AT5G27470	66.6447	63.6563	56.9052	65.9171	NA	NA	NA	NA	65.5375	65.3204	NA	NA	NA	NA	NA	NA	NA	NA	NA	NA	NA	NA	NA	NA	NA	NA	NA	NA	NA	NA	59.9078	70.9387	66.5697	63.3611	NA	NA	65.7096	63.1237	NA	NA	NA	NA	NA	NA	63.3686	64.9412	63.9749	66.3987	NA	NA	64.6716	65.3328	72.2359	64.946	NA	NA	NA	NA	NA	NA	NA	NA	NA	NA	55.9803	57.5682	66.9009	71.1777	NA	NA	NA	NA	67.3059	57.0166
AT5G27480	0	0	0	0	NA	NA	NA	NA	0	0	NA	NA	NA	NA	NA	NA	NA	NA	NA	NA	NA	NA	NA	NA	NA	NA	NA	NA	NA	NA	0	0	0	0	NA	NA	0	0	NA	NA	NA	NA	NA	NA	0	0	0	0	NA	NA	0	0	0	0	NA	NA	NA	NA	NA	NA	NA	NA	NA	NA	0	0	0	0.0462587	NA	NA	NA	NA	0.0293323	0.0581194
AT5G27490	6.18179	6.67349	7.30245	7.33956	NA	NA	NA	NA	6.28485	8.43288	NA	NA	NA	NA	NA	NA	NA	NA	NA	NA	NA	NA	NA	NA	NA	NA	NA	NA	NA	NA	5.63351	9.08981	6.33857	9.39483	NA	NA	6.74979	8.8224	NA	NA	NA	NA	NA	NA	6.72763	7.20882	3.98622	4.30818	NA	NA	7.01275	5.40204	5.87571	4.58307	NA	NA	NA	NA	NA	NA	NA	NA	NA	NA	7.00735	6.66176	6.1355	6.61446	NA	NA	NA	NA	6.00648	2.46234
AT5G27495	0	0	0	0	NA	NA	NA	NA	0	0	NA	NA	NA	NA	NA	NA	NA	NA	NA	NA	NA	NA	NA	NA	NA	NA	NA	NA	NA	NA	0	0	1.2597	0	NA	NA	0	0	NA	NA	NA	NA	NA	NA	0	0	0.793347	0.302724	NA	NA	0	0	0	0	NA	NA	NA	NA	NA	NA	NA	NA	NA	NA	0.29713	0	0	0	NA	NA	NA	NA	0.25469	0.504646
AT5G27500	17.8356	16.3836	22.0611	24.5348	NA	NA	NA	NA	16.3916	19.0029	NA	NA	NA	NA	NA	NA	NA	NA	NA	NA	NA	NA	NA	NA	NA	NA	NA	NA	NA	NA	17.2924	19.1488	17.4448	0	NA	NA	16.0449	17.137	NA	NA	NA	NA	NA	NA	23.9099	37.1177	12.4078	12.9398	NA	NA	16.8873	15.2954	16.1841	15.3204	NA	NA	NA	NA	NA	NA	NA	NA	NA	NA	25.6606	26.3764	16.1841	13.8402	NA	NA	NA	NA	16.6632	15.4078
AT5G27505	7.71797	8.78536	10.6757	8.90453	NA	NA	NA	NA	9.53134	10.3925	NA	NA	NA	NA	NA	NA	NA	NA	NA	NA	NA	NA	NA	NA	NA	NA	NA	NA	NA	NA	8.84039	8.35675	10.17	0	NA	NA	10.6794	12.2536	NA	NA	NA	NA	NA	NA	11.5879	6.54855	10.675	8.76963	NA	NA	13.5952	11.9828	11.8066	12.3654	NA	NA	NA	NA	NA	NA	NA	NA	NA	NA	11.8531	10.7537	13.0789	11.7629	NA	NA	NA	NA	9.47467	10.9843
AT5G27510	0	0	0	0.22796	NA	NA	NA	NA	0	0	NA	NA	NA	NA	NA	NA	NA	NA	NA	NA	NA	NA	NA	NA	NA	NA	NA	NA	NA	NA	0	0	0	0	NA	NA	0.0721169	0	NA	NA	NA	NA	NA	NA	0	0	0.0307732	0	NA	NA	0	0	0	0	NA	NA	NA	NA	NA	NA	NA	NA	NA	NA	0.0806776	0	0	0	NA	NA	NA	NA	0	0
AT5G27520	12.6306	8.21432	12.8804	11.2543	NA	NA	NA	NA	13.7619	23.5145	NA	NA	NA	NA	NA	NA	NA	NA	NA	NA	NA	NA	NA	NA	NA	NA	NA	NA	NA	NA	14.4409	9.80683	14.7755	12.4248	NA	NA	12.726	9.42777	NA	NA	NA	NA	NA	NA	13.0182	14.7733	13.6118	10.2547	NA	NA	9.64901	10.6061	8.51167	7.59737	NA	NA	NA	NA	NA	NA	NA	NA	NA	NA	16.5242	16.1182	11.561	8.4402	NA	NA	NA	NA	21.3152	17.7347
AT5G27530	0	0	0	0	NA	NA	NA	NA	0	0	NA	NA	NA	NA	NA	NA	NA	NA	NA	NA	NA	NA	NA	NA	NA	NA	NA	NA	NA	NA	0	0	0	0	NA	NA	0	0	NA	NA	NA	NA	NA	NA	0	0	0	0	NA	NA	0	0	0	0	NA	NA	NA	NA	NA	NA	NA	NA	NA	NA	0	0	0	0	NA	NA	NA	NA	0	0
AT5G27540	23.5892	20.436	22.9295	21.4568	NA	NA	NA	NA	27.2742	23.5861	NA	NA	NA	NA	NA	NA	NA	NA	NA	NA	NA	NA	NA	NA	NA	NA	NA	NA	NA	NA	24.5664	23.7335	26.0724	25.6959	NA	NA	27.9514	24.7953	NA	NA	NA	NA	NA	NA	21.4719	20.8766	25.6997	19.327	NA	NA	27.0444	28.826	29.1439	25.8138	NA	NA	NA	NA	NA	NA	NA	NA	NA	NA	24.9217	24.0792	26.2155	27.1099	NA	NA	NA	NA	24.8052	23.9273
AT5G27550	7.49195	8.87164	7.15235	5.37844	NA	NA	NA	NA	10.1558	8.49963	NA	NA	NA	NA	NA	NA	NA	NA	NA	NA	NA	NA	NA	NA	NA	NA	NA	NA	NA	NA	8.31901	10.5385	12.0428	7.33285	NA	NA	11.9106	11.6892	NA	NA	NA	NA	NA	NA	5.30388	5.82443	12.5328	8.32417	NA	NA	9.62067	7.67362	11.4855	8.39618	NA	NA	NA	NA	NA	NA	NA	NA	NA	NA	7.32111	6.74773	6.14372	6.25471	NA	NA	NA	NA	9.0115	9.97222
AT5G27560	37.2014	42.4809	33.6873	38.2992	NA	NA	NA	NA	38.7457	38.9731	NA	NA	NA	NA	NA	NA	NA	NA	NA	NA	NA	NA	NA	NA	NA	NA	NA	NA	NA	NA	50.5623	55.4721	40.7044	59.072	NA	NA	51.6286	58.7535	NA	NA	NA	NA	NA	NA	37.1036	29.1554	36.1144	40.2015	NA	NA	53.2044	45.598	57.9026	52.6579	NA	NA	NA	NA	NA	NA	NA	NA	NA	NA	43.1234	47.2604	37.949	37.1211	NA	NA	NA	NA	39.5028	39.6899
AT5G27570	0	0	0	0	NA	NA	NA	NA	0	0	NA	NA	NA	NA	NA	NA	NA	NA	NA	NA	NA	NA	NA	NA	NA	NA	NA	NA	NA	NA	0	0	0	0	NA	NA	0	0	NA	NA	NA	NA	NA	NA	0	0	0	0	NA	NA	0	0	0	0	NA	NA	NA	NA	NA	NA	NA	NA	NA	NA	0	0	0	0	NA	NA	NA	NA	0	0
AT5G27580	0	0	0	0	NA	NA	NA	NA	0	0	NA	NA	NA	NA	NA	NA	NA	NA	NA	NA	NA	NA	NA	NA	NA	NA	NA	NA	NA	NA	0	0	0	0	NA	NA	0	0	NA	NA	NA	NA	NA	NA	0	0	0	0	NA	NA	0.171798	0.0565516	0	0	NA	NA	NA	NA	NA	NA	NA	NA	NA	NA	0	0	0	0	NA	NA	NA	NA	0.0932348	0
AT5G27590	0	0	0	0	NA	NA	NA	NA	0.0516134	0	NA	NA	NA	NA	NA	NA	NA	NA	NA	NA	NA	NA	NA	NA	NA	NA	NA	NA	NA	NA	0	0	0	0	NA	NA	0	0	NA	NA	NA	NA	NA	NA	0	0	0	0	NA	NA	0	0	0	0	NA	NA	NA	NA	NA	NA	NA	NA	NA	NA	0	0	0	0	NA	NA	NA	NA	0	0
AT5G27600	11.455	9.02163	13.2581	10.4451	NA	NA	NA	NA	6.35819	7.64347	NA	NA	NA	NA	NA	NA	NA	NA	NA	NA	NA	NA	NA	NA	NA	NA	NA	NA	NA	NA	12.9695	9.34864	8.09943	5.71233	NA	NA	13.759	9.71734	NA	NA	NA	NA	NA	NA	10.3089	9.2676	6.06664	3.44974	NA	NA	15.9704	22.4657	19.0453	16.936	NA	NA	NA	NA	NA	NA	NA	NA	NA	NA	6.08857	7.46418	14.9479	14.4874	NA	NA	NA	NA	4.20709	5.01215
AT5G27603	0	0	0	0	NA	NA	NA	NA	0	0	NA	NA	NA	NA	NA	NA	NA	NA	NA	NA	NA	NA	NA	NA	NA	NA	NA	NA	NA	NA	0	0	0	0	NA	NA	0	0	NA	NA	NA	NA	NA	NA	0	0	0	0	NA	NA	0	0	0	0	NA	NA	NA	NA	NA	NA	NA	NA	NA	NA	0	0	0	0	NA	NA	NA	NA	0	0
AT5G27606	0	0	0	0	NA	NA	NA	NA	0	0	NA	NA	NA	NA	NA	NA	NA	NA	NA	NA	NA	NA	NA	NA	NA	NA	NA	NA	NA	NA	0	0	0	0	NA	NA	0	0	NA	NA	NA	NA	NA	NA	0	0	0	0	NA	NA	0	0	0	0	NA	NA	NA	NA	NA	NA	NA	NA	NA	NA	0	0	0	0	NA	NA	NA	NA	0	0
AT5G27610	2.23683	1.71771	2.58841	1.54405	NA	NA	NA	NA	3.22539	3.02942	NA	NA	NA	NA	NA	NA	NA	NA	NA	NA	NA	NA	NA	NA	NA	NA	NA	NA	NA	NA	2.35205	2.00119	2.96541	2.28768	NA	NA	2.68659	2.09226	NA	NA	NA	NA	NA	NA	0.860625	1.21728	3.18491	2.16016	NA	NA	3.12442	3.56844	3.33314	3.20099	NA	NA	NA	NA	NA	NA	NA	NA	NA	NA	1.57379	1.31304	2.14729	2.00927	NA	NA	NA	NA	2.4357	3.69385
AT5G27620	8.02098	9.28911	7.47693	8.18572	NA	NA	NA	NA	9.54675	11.5484	NA	NA	NA	NA	NA	NA	NA	NA	NA	NA	NA	NA	NA	NA	NA	NA	NA	NA	NA	NA	8.31286	9.65576	9.21154	9.32926	NA	NA	11.2349	10.1376	NA	NA	NA	NA	NA	NA	8.72404	6.02786	9.31616	7.94649	NA	NA	9.71453	9.17626	11.8307	10.9306	NA	NA	NA	NA	NA	NA	NA	NA	NA	NA	8.60191	7.71228	10.3894	10.7243	NA	NA	NA	NA	8.86321	9.15933
AT5G27630	1.77922	1.7783	2.0063	1.37872	NA	NA	NA	NA	1.72536	2.22153	NA	NA	NA	NA	NA	NA	NA	NA	NA	NA	NA	NA	NA	NA	NA	NA	NA	NA	NA	NA	1.21345	1.97562	2.20657	1.87727	NA	NA	1.86098	2.39146	NA	NA	NA	NA	NA	NA	1.86629	1.55277	2.64288	1.72338	NA	NA	2.44049	2.04643	2.10256	1.77923	NA	NA	NA	NA	NA	NA	NA	NA	NA	NA	1.4313	1.48743	1.51656	1.36318	NA	NA	NA	NA	1.95183	1.57458
AT5G27640	61.3295	56.2309	55.6052	56.1122	NA	NA	NA	NA	64.364	55.5485	NA	NA	NA	NA	NA	NA	NA	NA	NA	NA	NA	NA	NA	NA	NA	NA	NA	NA	NA	NA	51.029	52.0181	64.4882	56.5816	NA	NA	68.8934	58.548	NA	NA	NA	NA	NA	NA	51.7483	52.281	68.4919	54.7073	NA	NA	68.7635	73.6227	75.4225	67.2796	NA	NA	NA	NA	NA	NA	NA	NA	NA	NA	49.6612	54.1382	62.7717	63.7814	NA	NA	NA	NA	61.2702	55.9769
AT5G27650	8.12318	7.81715	9.01369	5.60936	NA	NA	NA	NA	10.7565	8.35682	NA	NA	NA	NA	NA	NA	NA	NA	NA	NA	NA	NA	NA	NA	NA	NA	NA	NA	NA	NA	7.63572	8.07873	10.8339	6.48642	NA	NA	10.7323	7.8152	NA	NA	NA	NA	NA	NA	6.69977	6.55271	10.7542	5.70198	NA	NA	8.25582	9.67362	7.83249	7.45249	NA	NA	NA	NA	NA	NA	NA	NA	NA	NA	8.32101	6.64622	9.0021	8.10796	NA	NA	NA	NA	7.87471	9.77433
AT5G27660	15.689	19.8668	19.733	30.0541	NA	NA	NA	NA	12.7876	21.1936	NA	NA	NA	NA	NA	NA	NA	NA	NA	NA	NA	NA	NA	NA	NA	NA	NA	NA	NA	NA	12.6357	28.8862	12.7165	26.6755	NA	NA	10.7058	23.973	NA	NA	NA	NA	NA	NA	11.8219	22.1705	10.5323	35.5878	NA	NA	8.53429	9.31265	8.91738	11.2225	NA	NA	NA	NA	NA	NA	NA	NA	NA	NA	16.2951	28.6093	16.5767	14.0909	NA	NA	NA	NA	34.2444	18.1373
AT5G27670	59.585	65.9651	62.0869	82.3513	NA	NA	NA	NA	54.1708	69.8775	NA	NA	NA	NA	NA	NA	NA	NA	NA	NA	NA	NA	NA	NA	NA	NA	NA	NA	NA	NA	66.1079	99.5533	60.6042	85.7943	NA	NA	61.4094	75.8724	NA	NA	NA	NA	NA	NA	76.8142	70.6647	50.2555	57.9735	NA	NA	42.745	40.6485	47.9587	43.0973	NA	NA	NA	NA	NA	NA	NA	NA	NA	NA	66.7098	83.0379	39.5924	56.6586	NA	NA	NA	NA	57.4194	53.1929
AT5G27680	3.04704	2.47773	2.71125	2.15468	NA	NA	NA	NA	2.66896	2.68046	NA	NA	NA	NA	NA	NA	NA	NA	NA	NA	NA	NA	NA	NA	NA	NA	NA	NA	NA	NA	2.18814	2.76495	2.90013	2.98354	NA	NA	3.51851	3.07638	NA	NA	NA	NA	NA	NA	2.19506	2.31962	3.10544	3.01627	NA	NA	3.24133	2.58871	3.32156	2.86897	NA	NA	NA	NA	NA	NA	NA	NA	NA	NA	2.01855	2.19185	2.46471	2.759	NA	NA	NA	NA	2.80683	3.42831
AT5G27690	6.26249	8.22189	7.71765	7.47935	NA	NA	NA	NA	10.5135	12.6275	NA	NA	NA	NA	NA	NA	NA	NA	NA	NA	NA	NA	NA	NA	NA	NA	NA	NA	NA	NA	10.4438	10.5793	9.43685	8.1793	NA	NA	10.1368	8.04402	NA	NA	NA	NA	NA	NA	6.29389	5.50402	9.08697	10.5423	NA	NA	7.69654	6.44326	6.04029	7.16474	NA	NA	NA	NA	NA	NA	NA	NA	NA	NA	7.82075	9.27729	7.91328	8.94564	NA	NA	NA	NA	9.4883	9.60447
AT5G27700	154.543	262.643	161.993	227.874	NA	NA	NA	NA	155.324	251.791	NA	NA	NA	NA	NA	NA	NA	NA	NA	NA	NA	NA	NA	NA	NA	NA	NA	NA	NA	NA	176.356	381.862	159.978	277.044	NA	NA	152.074	264.834	NA	NA	NA	NA	NA	NA	187.203	267.495	142.283	291.302	NA	NA	151.814	148.654	157.405	161.959	NA	NA	NA	NA	NA	NA	NA	NA	NA	NA	143.508	204.358	144.828	156.776	NA	NA	NA	NA	272.439	208.25
AT5G27705	0.241507	0	0.337689	0.386764	NA	NA	NA	NA	0	0.137469	NA	NA	NA	NA	NA	NA	NA	NA	NA	NA	NA	NA	NA	NA	NA	NA	NA	NA	NA	NA	0.196386	0	0.290155	0	NA	NA	0.183534	0.0675366	NA	NA	NA	NA	NA	NA	0.307965	0	0.156632	0.139457	NA	NA	0.540487	0.284664	0.42948	0	NA	NA	NA	NA	NA	NA	NA	NA	NA	NA	0.13688	0.122724	0.683731	0	NA	NA	NA	NA	0.586646	0.116239
AT5G27710	10.8119	10.7199	16.2064	13.4364	NA	NA	NA	NA	12.7343	15.4596	NA	NA	NA	NA	NA	NA	NA	NA	NA	NA	NA	NA	NA	NA	NA	NA	NA	NA	NA	NA	11.8867	13.3314	11.7428	13.81	NA	NA	12.029	14.5613	NA	NA	NA	NA	NA	NA	14.118	11.1154	12.2293	12.0371	NA	NA	11.0338	10.756	11.9363	10.985	NA	NA	NA	NA	NA	NA	NA	NA	NA	NA	12.9912	13.9332	10.3665	10.802	NA	NA	NA	NA	13.825	14.6124
AT5G27715	0	0	0	0	NA	NA	NA	NA	0	0	NA	NA	NA	NA	NA	NA	NA	NA	NA	NA	NA	NA	NA	NA	NA	NA	NA	NA	NA	NA	0	0	0	0.99299	NA	NA	0	0	NA	NA	NA	NA	NA	NA	0	0	0	0	NA	NA	0	0	0	0	NA	NA	NA	NA	NA	NA	NA	NA	NA	NA	0	0	0	0	NA	NA	NA	NA	0	0
AT5G27720	43.1297	40.4367	45.6747	57.2945	NA	NA	NA	NA	42.3463	50.9513	NA	NA	NA	NA	NA	NA	NA	NA	NA	NA	NA	NA	NA	NA	NA	NA	NA	NA	NA	NA	47.7204	46.6415	43.4078	50.5641	NA	NA	46.5318	51.4473	NA	NA	NA	NA	NA	NA	63.4732	66.3127	44.4192	52.9946	NA	NA	45.7615	43.9615	48.3832	46.3116	NA	NA	NA	NA	NA	NA	NA	NA	NA	NA	55.3013	69.6303	48.308	50.5961	NA	NA	NA	NA	42.5249	39.8156
AT5G27730	13.9668	21.8039	17.3002	18.7204	NA	NA	NA	NA	18.4305	25.6217	NA	NA	NA	NA	NA	NA	NA	NA	NA	NA	NA	NA	NA	NA	NA	NA	NA	NA	NA	NA	23.1467	32.0951	16.5522	31.6868	NA	NA	22.7471	31.7555	NA	NA	NA	NA	NA	NA	17.5197	16.0865	18.2643	22.8801	NA	NA	15.7985	13.3535	13.6876	13.018	NA	NA	NA	NA	NA	NA	NA	NA	NA	NA	22.1132	23.2205	11.6045	15.5861	NA	NA	NA	NA	20.651	22.0301
AT5G27740	26.9438	28.2402	28.7347	25.4508	NA	NA	NA	NA	27.6327	33.117	NA	NA	NA	NA	NA	NA	NA	NA	NA	NA	NA	NA	NA	NA	NA	NA	NA	NA	NA	NA	27.183	36.8355	30.2863	27.7981	NA	NA	29.4993	35.9113	NA	NA	NA	NA	NA	NA	28.8259	26.7693	28.1767	27.267	NA	NA	25.2236	24.115	25.3056	22.1488	NA	NA	NA	NA	NA	NA	NA	NA	NA	NA	25.8314	30.7714	23.0135	25.262	NA	NA	NA	NA	31.7706	35.9153
AT5G27750	3.04457	2.87231	3.16553	1.87529	NA	NA	NA	NA	4.12192	4.31031	NA	NA	NA	NA	NA	NA	NA	NA	NA	NA	NA	NA	NA	NA	NA	NA	NA	NA	NA	NA	3.04707	3.40911	4.92403	3.59208	NA	NA	3.83643	3.62392	NA	NA	NA	NA	NA	NA	3.8326	4.40006	3.52725	3.78661	NA	NA	2.83029	2.55345	2.05464	2.42005	NA	NA	NA	NA	NA	NA	NA	NA	NA	NA	3.27418	3.88763	3.60987	3.1102	NA	NA	NA	NA	3.18578	3.41919
AT5G27760	57.4174	57.9107	38.5741	67.8862	NA	NA	NA	NA	45.7274	65.8762	NA	NA	NA	NA	NA	NA	NA	NA	NA	NA	NA	NA	NA	NA	NA	NA	NA	NA	NA	NA	60.9158	63.2611	47.9649	83.1832	NA	NA	54.3157	66.3587	NA	NA	NA	NA	NA	NA	58.7741	62.1964	45.2876	63.0729	NA	NA	57.4229	66.9509	63.4181	58.5391	NA	NA	NA	NA	NA	NA	NA	NA	NA	NA	45.8903	59.9497	40.6386	47.6	NA	NA	NA	NA	70.2812	70.9234
AT5G27770	173.55	198.722	161.005	223.645	NA	NA	NA	NA	154.224	182.053	NA	NA	NA	NA	NA	NA	NA	NA	NA	NA	NA	NA	NA	NA	NA	NA	NA	NA	NA	NA	169.889	302.7	153.504	223.065	NA	NA	152.424	209.535	NA	NA	NA	NA	NA	NA	198.049	269.157	138.208	243.942	NA	NA	164.019	161.403	171.614	169.774	NA	NA	NA	NA	NA	NA	NA	NA	NA	NA	154.124	188.926	175.602	192.536	NA	NA	NA	NA	221.168	167.77
AT5G27771	0	0	0	0	NA	NA	NA	NA	0	0	NA	NA	NA	NA	NA	NA	NA	NA	NA	NA	NA	NA	NA	NA	NA	NA	NA	NA	NA	NA	0	0	0	0	NA	NA	0	0	NA	NA	NA	NA	NA	NA	0	0	0	0	NA	NA	0	0	0	0	NA	NA	NA	NA	NA	NA	NA	NA	NA	NA	0	0	0	0	NA	NA	NA	NA	0	0
AT5G27780	0.300617	0.194048	0.42034	0.481426	NA	NA	NA	NA	0.115859	0.171115	NA	NA	NA	NA	NA	NA	NA	NA	NA	NA	NA	NA	NA	NA	NA	NA	NA	NA	NA	NA	0.488904	0.463336	0	0.166656	NA	NA	0.228454	0.252199	NA	NA	NA	NA	NA	NA	0.575011	1.3555	0.0649895	0.347179	NA	NA	0.672774	0.265753	0.427678	0.601237	NA	NA	NA	NA	NA	NA	NA	NA	NA	NA	1.53344	0.916565	2.55323	2.07291	NA	NA	NA	NA	0.146046	0.289378
AT5G27790	0	0	0	0	NA	NA	NA	NA	0	0	NA	NA	NA	NA	NA	NA	NA	NA	NA	NA	NA	NA	NA	NA	NA	NA	NA	NA	NA	NA	0	0	0	0	NA	NA	0	0	NA	NA	NA	NA	NA	NA	0	0	0	0	NA	NA	0	0	0	0	NA	NA	NA	NA	NA	NA	NA	NA	NA	NA	0	0	0	0	NA	NA	NA	NA	0	0
AT5G27800	0	0	0	0	NA	NA	NA	NA	0	0	NA	NA	NA	NA	NA	NA	NA	NA	NA	NA	NA	NA	NA	NA	NA	NA	NA	NA	NA	NA	0	0	0	0	NA	NA	0.0317483	0	NA	NA	NA	NA	NA	NA	0	0	0	0	NA	NA	0	0	0	0	NA	NA	NA	NA	NA	NA	NA	NA	NA	NA	0	0	0	0	NA	NA	NA	NA	0	0
AT5G27807	0	0	1.50272	0	NA	NA	NA	NA	1.65679	0.611738	NA	NA	NA	NA	NA	NA	NA	NA	NA	NA	NA	NA	NA	NA	NA	NA	NA	NA	NA	NA	0	1.10428	0	0.595794	NA	NA	0.816724	0.601075	NA	NA	NA	NA	NA	NA	0	0	2.55571	1.24117	NA	NA	0	0.316689	0	1.07471	NA	NA	NA	NA	NA	NA	NA	NA	NA	NA	0	2.7306	0	0.823405	NA	NA	NA	NA	0	0
AT5G27810	0	0	0.500905	0.5737	NA	NA	NA	NA	0.690329	0	NA	NA	NA	NA	NA	NA	NA	NA	NA	NA	NA	NA	NA	NA	NA	NA	NA	NA	NA	NA	0	0	0.645595	0.198598	NA	NA	0.998219	0.400717	NA	NA	NA	NA	NA	NA	0.913629	1.61531	0.309783	0	NA	NA	0.160345	0.211126	0.637062	0.358237	NA	NA	NA	NA	NA	NA	NA	NA	NA	NA	0	0.18204	0.676134	0	NA	NA	NA	NA	0.174038	0.517262
AT5G27820	23.0863	27.6204	22.819	19.7608	NA	NA	NA	NA	20.6332	29.3408	NA	NA	NA	NA	NA	NA	NA	NA	NA	NA	NA	NA	NA	NA	NA	NA	NA	NA	NA	NA	21.0387	37.7297	20.2047	33.6513	NA	NA	25.6613	33.7827	NA	NA	NA	NA	NA	NA	24.2365	28.7166	22.6314	26.8919	NA	NA	22.0919	17.4766	24.9162	19.9021	NA	NA	NA	NA	NA	NA	NA	NA	NA	NA	19.6271	24.6765	17.6546	15.2482	NA	NA	NA	NA	27.8461	30.3652
AT5G27830	10.738	11.9724	9.25137	12.6803	NA	NA	NA	NA	12.7499	13.1506	NA	NA	NA	NA	NA	NA	NA	NA	NA	NA	NA	NA	NA	NA	NA	NA	NA	NA	NA	NA	10.0548	12.1481	12.7056	10.0418	NA	NA	12.1169	11.7991	NA	NA	NA	NA	NA	NA	13.9004	14.6723	10.1064	10.6475	NA	NA	9.07855	9.30091	8.79563	8.18914	NA	NA	NA	NA	NA	NA	NA	NA	NA	NA	12.9098	12.7872	10.85	10.554	NA	NA	NA	NA	11.7509	12.0071
AT5G27840	22.3675	20.3447	27.7761	27.93	NA	NA	NA	NA	25.7712	25.3747	NA	NA	NA	NA	NA	NA	NA	NA	NA	NA	NA	NA	NA	NA	NA	NA	NA	NA	NA	NA	23.2762	23.1036	24.8059	23.0224	NA	NA	27.0227	24.0576	NA	NA	NA	NA	NA	NA	25.9295	24.5088	21.6247	17.8836	NA	NA	23.5237	24.7974	23.6713	24.4401	NA	NA	NA	NA	NA	NA	NA	NA	NA	NA	27.6152	27.5014	29.7433	28.3423	NA	NA	NA	NA	24.5828	21.4182
AT5G27845	0	0	0	0	NA	NA	NA	NA	0.0284917	0	NA	NA	NA	NA	NA	NA	NA	NA	NA	NA	NA	NA	NA	NA	NA	NA	NA	NA	NA	NA	0	0	0	0	NA	NA	0.00936342	0	NA	NA	NA	NA	NA	NA	0	0	0	0	NA	NA	0	0	0	0	NA	NA	NA	NA	NA	NA	NA	NA	NA	NA	0	0	0	0	NA	NA	NA	NA	0	0
AT5G27850	405.903	508.257	364.127	488.699	NA	NA	NA	NA	357.337	418.229	NA	NA	NA	NA	NA	NA	NA	NA	NA	NA	NA	NA	NA	NA	NA	NA	NA	NA	NA	NA	363.359	643.49	373.04	487.822	NA	NA	343.284	462.092	NA	NA	NA	NA	NA	NA	365.265	513.932	331.184	606.399	NA	NA	408.649	363.869	406.471	396.254	NA	NA	NA	NA	NA	NA	NA	NA	NA	NA	314.503	378.866	353.246	376.526	NA	NA	NA	NA	530.213	446.957
AT5G27860	71.8979	95.2133	79.5688	86.7434	NA	NA	NA	NA	80.3958	118.738	NA	NA	NA	NA	NA	NA	NA	NA	NA	NA	NA	NA	NA	NA	NA	NA	NA	NA	NA	NA	80.3566	106.922	87.5427	100.451	NA	NA	76.0779	89.44	NA	NA	NA	NA	NA	NA	104.839	112.668	64.5433	80.7069	NA	NA	58.7342	50.5911	44.6071	39.4956	NA	NA	NA	NA	NA	NA	NA	NA	NA	NA	76.5659	119.436	48.9859	41.8701	NA	NA	NA	NA	77.2991	72.8564
AT5G27870	0	0	0	0	NA	NA	NA	NA	0	0	NA	NA	NA	NA	NA	NA	NA	NA	NA	NA	NA	NA	NA	NA	NA	NA	NA	NA	NA	NA	0	0	0	0	NA	NA	0	0	NA	NA	NA	NA	NA	NA	0	0	0	0	NA	NA	0	0	0	0	NA	NA	NA	NA	NA	NA	NA	NA	NA	NA	0	0	0	0	NA	NA	NA	NA	0	0
AT5G27880	0	0	0	0	NA	NA	NA	NA	0	0	NA	NA	NA	NA	NA	NA	NA	NA	NA	NA	NA	NA	NA	NA	NA	NA	NA	NA	NA	NA	0	0	0	0	NA	NA	0	0	NA	NA	NA	NA	NA	NA	0	0	0	0	NA	NA	0	0	0	0	NA	NA	NA	NA	NA	NA	NA	NA	NA	NA	0	0	0	0	NA	NA	NA	NA	0	0
AT5G27882	0	0.0513868	0	0	NA	NA	NA	NA	0	0	NA	NA	NA	NA	NA	NA	NA	NA	NA	NA	NA	NA	NA	NA	NA	NA	NA	NA	NA	NA	0	0.0408994	0	0	NA	NA	0.020166	0	NA	NA	NA	NA	NA	NA	0	0	0	0	NA	NA	0	0	0	0	NA	NA	NA	NA	NA	NA	NA	NA	NA	NA	0	0	0	0	NA	NA	NA	NA	0	0
AT5G27885	0	0	0	0	NA	NA	NA	NA	0	0	NA	NA	NA	NA	NA	NA	NA	NA	NA	NA	NA	NA	NA	NA	NA	NA	NA	NA	NA	NA	0	0	0	0	NA	NA	0	0	NA	NA	NA	NA	NA	NA	0	0	0	0	NA	NA	0	0	0	0	NA	NA	NA	NA	NA	NA	NA	NA	NA	NA	0	0	0	0	NA	NA	NA	NA	0	0
AT5G27889	9.55295	13.3606	7.79186	12.7489	NA	NA	NA	NA	8.28395	5.43767	NA	NA	NA	NA	NA	NA	NA	NA	NA	NA	NA	NA	NA	NA	NA	NA	NA	NA	NA	NA	8.41549	7.77089	22.9545	3.97196	NA	NA	12.7046	14.0251	NA	NA	NA	NA	NA	NA	5.58329	1.79479	11.1866	7.35506	NA	NA	35.2758	24.3968	29.7296	18.3099	NA	NA	NA	NA	NA	NA	NA	NA	NA	NA	9.47514	6.87706	5.25882	6.70923	NA	NA	NA	NA	6.96153	12.6442
AT5G27890	13.5153	25.489	9.33505	11.7348	NA	NA	NA	NA	12.3318	15.1081	NA	NA	NA	NA	NA	NA	NA	NA	NA	NA	NA	NA	NA	NA	NA	NA	NA	NA	NA	NA	11.7184	23.0059	16.5801	6.63498	NA	NA	12.9727	21.4475	NA	NA	NA	NA	NA	NA	10.2264	9.17789	13.0954	13.2579	NA	NA	26.2382	20.2489	23.3107	20.1915	NA	NA	NA	NA	NA	NA	NA	NA	NA	NA	11.4901	9.59847	6.06984	6.11316	NA	NA	NA	NA	13.0133	15.4787
AT5G27895	0	0	0	0	NA	NA	NA	NA	0.0409309	0	NA	NA	NA	NA	NA	NA	NA	NA	NA	NA	NA	NA	NA	NA	NA	NA	NA	NA	NA	NA	0	0	0	0	NA	NA	0	0	NA	NA	NA	NA	NA	NA	0	0	0	0	NA	NA	0	0	0	0	NA	NA	NA	NA	NA	NA	NA	NA	NA	NA	0	0	0	0	NA	NA	NA	NA	0	0.0170386
AT5G27900	0	0	0	0	NA	NA	NA	NA	0	0	NA	NA	NA	NA	NA	NA	NA	NA	NA	NA	NA	NA	NA	NA	NA	NA	NA	NA	NA	NA	0	0	0	0	NA	NA	0	0	NA	NA	NA	NA	NA	NA	0	0	0	0	NA	NA	0	0	0	0	NA	NA	NA	NA	NA	NA	NA	NA	NA	NA	0	0	0	0	NA	NA	NA	NA	0	0
AT5G27902	3.36723	2.8877	3.02673	2.92735	NA	NA	NA	NA	3.70785	2.35477	NA	NA	NA	NA	NA	NA	NA	NA	NA	NA	NA	NA	NA	NA	NA	NA	NA	NA	NA	NA	2.42519	2.66906	2.57178	0.0266674	NA	NA	4.25269	3.06703	NA	NA	NA	NA	NA	NA	1.38016	1.40986	3.68135	2.1666	NA	NA	5.3181	4.57847	5.18394	5.12302	NA	NA	NA	NA	NA	NA	NA	NA	NA	NA	2.37194	2.61551	3.08686	2.69042	NA	NA	NA	NA	2.71087	1.92165
AT5G27905	4.89237	4.15191	4.79202	2.78399	NA	NA	NA	NA	5.19721	4.74971	NA	NA	NA	NA	NA	NA	NA	NA	NA	NA	NA	NA	NA	NA	NA	NA	NA	NA	NA	NA	2.60509	3.18973	5.35572	0	NA	NA	4.63644	4.29191	NA	NA	NA	NA	NA	NA	0	0	0	0	NA	NA	6.54717	6.40331	5.66179	6.44454	NA	NA	NA	NA	NA	NA	NA	NA	NA	NA	4.33525	3.43257	4.26539	4.33822	NA	NA	NA	NA	3.9332	4.38672
AT5G27910	0.228661	0.1476	0.639454	0.366191	NA	NA	NA	NA	0.176254	0.390471	NA	NA	NA	NA	NA	NA	NA	NA	NA	NA	NA	NA	NA	NA	NA	NA	NA	NA	NA	NA	0.18594	0.234954	0.137361	0	NA	NA	0.0579237	0	NA	NA	NA	NA	NA	NA	0.145792	0	0.1483	0	NA	NA	0.102348	0.134761	0.162654	0.114331	NA	NA	NA	NA	NA	NA	NA	NA	NA	NA	0	0.348587	0	0.70077	NA	NA	NA	NA	0.555441	0.110056
AT5G27920	13.1809	9.77918	14.4536	12.1747	NA	NA	NA	NA	15.1345	13.4489	NA	NA	NA	NA	NA	NA	NA	NA	NA	NA	NA	NA	NA	NA	NA	NA	NA	NA	NA	NA	9.51746	5.92886	12.3862	6.2763	NA	NA	7.55072	5.85781	NA	NA	NA	NA	NA	NA	12.5885	19.359	6.38484	4.67411	NA	NA	9.13107	11.8295	7.00282	6.89128	NA	NA	NA	NA	NA	NA	NA	NA	NA	NA	10.7254	12.6455	12.1291	9.21878	NA	NA	NA	NA	10.5486	7.21272
AT5G27925	0	0	0	0	NA	NA	NA	NA	0.0449604	0	NA	NA	NA	NA	NA	NA	NA	NA	NA	NA	NA	NA	NA	NA	NA	NA	NA	NA	NA	NA	0	0	0	0	NA	NA	0	0.0163114	NA	NA	NA	NA	NA	NA	0	0	0	0	NA	NA	0	0	13.7336	13.8677	NA	NA	NA	NA	NA	NA	NA	NA	NA	NA	0.0165296	0	9.0824	10.0998	NA	NA	NA	NA	0	0
AT5G27927	8.74058	12.0292	7.37907	10.3002	NA	NA	NA	NA	8.89836	9.29341	NA	NA	NA	NA	NA	NA	NA	NA	NA	NA	NA	NA	NA	NA	NA	NA	NA	NA	NA	NA	11.533	13.5564	8.02453	0	NA	NA	13.2848	15.4958	NA	NA	NA	NA	NA	NA	8.20163	5.20534	9.16277	11.5229	NA	NA	2.06684	2.13826	2.28756	2.47376	NA	NA	NA	NA	NA	NA	NA	NA	NA	NA	8.13194	10.9783	3.11264	1.89531	NA	NA	NA	NA	11.6975	7.77878
AT5G27930	17.0269	15.7238	21.5298	16.9609	NA	NA	NA	NA	18.9333	22.4909	NA	NA	NA	NA	NA	NA	NA	NA	NA	NA	NA	NA	NA	NA	NA	NA	NA	NA	NA	NA	23.7829	27.6246	15.5139	29.944	NA	NA	31.018	32.2143	NA	NA	NA	NA	NA	NA	17.0894	14.3266	27.7572	25.1683	NA	NA	5.65207	4.82536	5.01279	5.01034	NA	NA	NA	NA	NA	NA	NA	NA	NA	NA	18.7929	19.0021	7.30379	9.4252	NA	NA	NA	NA	28.2595	22.4681
AT5G27940	0.195106	0	0	0	NA	NA	NA	NA	0.300779	0	NA	NA	NA	NA	NA	NA	NA	NA	NA	NA	NA	NA	NA	NA	NA	NA	NA	NA	NA	NA	0.47596	0.200475	0.586017	0.216325	NA	NA	0.444812	0.272803	NA	NA	NA	NA	NA	NA	0.248795	0.879745	0.295255	0.112663	NA	NA	0.436642	0.229971	0.138785	0.0975532	NA	NA	NA	NA	NA	NA	NA	NA	NA	NA	0.663485	0.793154	1.10473	0.597934	NA	NA	NA	NA	0.189573	0.281716
AT5G27944	0	0	0	0	NA	NA	NA	NA	0	0	NA	NA	NA	NA	NA	NA	NA	NA	NA	NA	NA	NA	NA	NA	NA	NA	NA	NA	NA	NA	0	0	0	0	NA	NA	0	0	NA	NA	NA	NA	NA	NA	0	0	0	0.110326	NA	NA	0	0	0	0	NA	NA	NA	NA	NA	NA	NA	NA	NA	NA	0	0	0	0	NA	NA	NA	NA	0	0
AT5G27945	0	0	0	0	NA	NA	NA	NA	0	0	NA	NA	NA	NA	NA	NA	NA	NA	NA	NA	NA	NA	NA	NA	NA	NA	NA	NA	NA	NA	0	0	0	0	NA	NA	0	0	NA	NA	NA	NA	NA	NA	0	0	0	0	NA	NA	0	0	0	0	NA	NA	NA	NA	NA	NA	NA	NA	NA	NA	0	0	0	0	NA	NA	NA	NA	0	0
AT5G27947	7.87092	12.2127	4.65024	4.20165	NA	NA	NA	NA	7.86145	9.08667	NA	NA	NA	NA	NA	NA	NA	NA	NA	NA	NA	NA	NA	NA	NA	NA	NA	NA	NA	NA	8.71412	16.4788	6.34866	0.0204858	NA	NA	9.02375	12.4727	NA	NA	NA	NA	NA	NA	4.97129	3.749	5.87168	6.76418	NA	NA	13.0334	6.7512	12.5777	10.1436	NA	NA	NA	NA	NA	NA	NA	NA	NA	NA	6.2622	5.18266	5.64931	5.29433	NA	NA	NA	NA	8.3299	6.66957
AT5G27950	16.4016	16.5526	27.6484	23.1332	NA	NA	NA	NA	23.087	26.4915	NA	NA	NA	NA	NA	NA	NA	NA	NA	NA	NA	NA	NA	NA	NA	NA	NA	NA	NA	NA	19.5996	19.1628	18.8052	18.6469	NA	NA	18.7704	20.3139	NA	NA	NA	NA	NA	NA	18.1812	19.6152	17.792	13.9661	NA	NA	18.8004	18.8173	13.1624	17.3591	NA	NA	NA	NA	NA	NA	NA	NA	NA	NA	25.1511	22.4441	20.2316	18.6263	NA	NA	NA	NA	19.7992	20.0961
AT5G27960	0	0	0	0	NA	NA	NA	NA	0	0	NA	NA	NA	NA	NA	NA	NA	NA	NA	NA	NA	NA	NA	NA	NA	NA	NA	NA	NA	NA	0	0	0	0	NA	NA	0	0	NA	NA	NA	NA	NA	NA	0	0	0	0.0773313	NA	NA	0	0.0394628	0	0	NA	NA	NA	NA	NA	NA	NA	NA	NA	NA	0	0	0	0	NA	NA	NA	NA	0	0
AT5G27965	0	0.0233315	0	0	NA	NA	NA	NA	0	0	NA	NA	NA	NA	NA	NA	NA	NA	NA	NA	NA	NA	NA	NA	NA	NA	NA	NA	NA	NA	0	0	0	0	NA	NA	0	0	NA	NA	NA	NA	NA	NA	0	0.0814898	0	0	NA	NA	0	0.010651	0.025711	0	NA	NA	NA	NA	NA	NA	NA	NA	NA	NA	0	0	0.0341099	0.055386	NA	NA	NA	NA	0	0
AT5G27967	0	0	0	0	NA	NA	NA	NA	0	0	NA	NA	NA	NA	NA	NA	NA	NA	NA	NA	NA	NA	NA	NA	NA	NA	NA	NA	NA	NA	0	0	0	0	NA	NA	0	0	NA	NA	NA	NA	NA	NA	0	0	0	0	NA	NA	0	0	0	0	NA	NA	NA	NA	NA	NA	NA	NA	NA	NA	0	0	0	0	NA	NA	NA	NA	0	0
AT5G27970	12.5656	12.3031	13.4992	8.76655	NA	NA	NA	NA	15.708	15.0556	NA	NA	NA	NA	NA	NA	NA	NA	NA	NA	NA	NA	NA	NA	NA	NA	NA	NA	NA	NA	12.7673	11.2495	15.0219	11.0354	NA	NA	15.159	13.3111	NA	NA	NA	NA	NA	NA	9.07459	8.75128	15.2071	8.98008	NA	NA	14.3447	13.6892	12.7702	12.7025	NA	NA	NA	NA	NA	NA	NA	NA	NA	NA	12.7206	11.2153	11.1302	11.8197	NA	NA	NA	NA	12.1608	13.5329
AT5G27980	0.174749	0	0	0	NA	NA	NA	NA	0.134698	0.0994696	NA	NA	NA	NA	NA	NA	NA	NA	NA	NA	NA	NA	NA	NA	NA	NA	NA	NA	NA	NA	0.1421	0	0	0	NA	NA	NA	NA	NA	NA	NA	NA	NA	NA	0	0	0	0.100908	NA	NA	0.0782168	0	0	0	NA	NA	NA	NA	NA	NA	NA	NA	NA	NA	0	0	0.329822	0	NA	NA	NA	NA	0.169793	0
AT5G27990	26.2734	36.4386	27.5002	32.218	NA	NA	NA	NA	30.5513	33.4141	NA	NA	NA	NA	NA	NA	NA	NA	NA	NA	NA	NA	NA	NA	NA	NA	NA	NA	NA	NA	32.108	37.8722	29.9424	34.5408	NA	NA	NA	NA	NA	NA	NA	NA	NA	NA	34.4605	39.9408	35.0859	37.7985	NA	NA	39.1771	37.3833	39.5675	35.2065	NA	NA	NA	NA	NA	NA	NA	NA	NA	NA	24.1661	36.0859	27.2028	29.332	NA	NA	NA	NA	37.8548	29.6989
AT5G28000	0	0	0	0	NA	NA	NA	NA	0	0	NA	NA	NA	NA	NA	NA	NA	NA	NA	NA	NA	NA	NA	NA	NA	NA	NA	NA	NA	NA	0	0.133853	0	0	NA	NA	NA	NA	NA	NA	NA	NA	NA	NA	0	0	0	0.150444	NA	NA	0	0	0	0	NA	NA	NA	NA	NA	NA	NA	NA	NA	NA	0	0	0	0	NA	NA	NA	NA	0	0.250794
AT5G28010	1.8019	1.49545	1.0798	2.0612	NA	NA	NA	NA	2.38102	5.42139	NA	NA	NA	NA	NA	NA	NA	NA	NA	NA	NA	NA	NA	NA	NA	NA	NA	NA	NA	NA	2.30253	2.77724	1.23707	1.85517	NA	NA	NA	NA	NA	NA	NA	NA	NA	NA	2.29775	1.1607	2.89378	3.71607	NA	NA	2.41957	2.35146	1.55641	1.5445	NA	NA	NA	NA	NA	NA	NA	NA	NA	NA	2.33434	2.74695	1.94338	0.788891	NA	NA	NA	NA	4.62712	4.33633
AT5G28020	21.3005	22.7991	39.8558	45.7719	NA	NA	NA	NA	23.4637	25.0427	NA	NA	NA	NA	NA	NA	NA	NA	NA	NA	NA	NA	NA	NA	NA	NA	NA	NA	NA	NA	34.4528	31.7556	16.9832	27.8252	NA	NA	NA	NA	NA	NA	NA	NA	NA	NA	34.7179	34.751	23.8114	23.3474	NA	NA	23.1936	27.3209	22.5072	24.2439	NA	NA	NA	NA	NA	NA	NA	NA	NA	NA	43.5052	50.6957	36.7671	25.3994	NA	NA	NA	NA	16.5948	13.4209
AT5G28030	1.26333	0.883434	7.36024	8.09268	NA	NA	NA	NA	1.94757	2.69664	NA	NA	NA	NA	NA	NA	NA	NA	NA	NA	NA	NA	NA	NA	NA	NA	NA	NA	NA	NA	9.84494	10.1684	2.59292	5.19435	NA	NA	NA	NA	NA	NA	NA	NA	NA	NA	6.10826	4.03498	6.32716	2.85722	NA	NA	10.7909	8.22099	7.26407	7.47473	NA	NA	NA	NA	NA	NA	NA	NA	NA	NA	14.5591	12.5184	5.86167	8.63063	NA	NA	NA	NA	3.22219	3.34426
AT5G28040	13.9904	10.616	16.7527	16.923	NA	NA	NA	NA	14.7132	12.2842	NA	NA	NA	NA	NA	NA	NA	NA	NA	NA	NA	NA	NA	NA	NA	NA	NA	NA	NA	NA	13.2525	9.06112	15.3781	9.24117	NA	NA	NA	NA	NA	NA	NA	NA	NA	NA	19.4535	16.6098	14.7366	10.9148	NA	NA	18.7195	17.7185	15.51	15.2556	NA	NA	NA	NA	NA	NA	NA	NA	NA	NA	13.9608	17.7355	16.5035	14.14	NA	NA	NA	NA	11.2075	11.6048
AT5G28050	86.9894	72.2778	76.788	83.4418	NA	NA	NA	NA	78.3723	92.8176	NA	NA	NA	NA	NA	NA	NA	NA	NA	NA	NA	NA	NA	NA	NA	NA	NA	NA	NA	NA	81.0775	70.1885	74.9701	70.9962	NA	NA	NA	NA	NA	NA	NA	NA	NA	NA	80.7916	72.5621	70.8203	67.3869	NA	NA	104.316	145.975	103.704	105.783	NA	NA	NA	NA	NA	NA	NA	NA	NA	NA	69.9686	82.9187	87.7205	76.2189	NA	NA	NA	NA	80.1487	72.3084
AT5G28052	291.514	519.424	304.3	262.468	NA	NA	NA	NA	355.692	515.389	NA	NA	NA	NA	NA	NA	NA	NA	NA	NA	NA	NA	NA	NA	NA	NA	NA	NA	NA	NA	323.349	433.432	362.34	0	NA	NA	NA	NA	NA	NA	NA	NA	NA	NA	344.324	321.043	352.282	348.302	NA	NA	300.045	303.626	258.01	272.036	NA	NA	NA	NA	NA	NA	NA	NA	NA	NA	265.727	332.45	166.075	164.681	NA	NA	NA	NA	193.182	252.812
AT5G28053	0.333415	0.0717396	0.3108	0.142387	NA	NA	NA	NA	1.0023	0.366916	NA	NA	NA	NA	NA	NA	NA	NA	NA	NA	NA	NA	NA	NA	NA	NA	NA	NA	NA	NA	0.379571	0.433948	0.173583	0	NA	NA	NA	NA	NA	NA	NA	NA	NA	NA	0.283442	0.150339	0.557418	0.243869	NA	NA	0.68648	0.523995	0.553394	0.54458	NA	NA	NA	NA	NA	NA	NA	NA	NA	NA	0.100784	0.0903611	0.629287	0.374662	NA	NA	NA	NA	0.140382	0.213966
AT5G28056	0	0	0	0.0377572	NA	NA	NA	NA	0	0	NA	NA	NA	NA	NA	NA	NA	NA	NA	NA	NA	NA	NA	NA	NA	NA	NA	NA	NA	NA	0	0	0	0	NA	NA	NA	NA	NA	NA	NA	NA	NA	NA	0	0	0	0	NA	NA	0.0211057	0.013895	0.0167709	0	NA	NA	NA	NA	NA	NA	NA	NA	NA	NA	0	0	0	0	NA	NA	NA	NA	0	0.0113476
AT5G28060	346.871	415.019	335.779	490.856	NA	NA	NA	NA	301.716	366.653	NA	NA	NA	NA	NA	NA	NA	NA	NA	NA	NA	NA	NA	NA	NA	NA	NA	NA	NA	NA	348.547	595.523	325.4	400.715	NA	NA	NA	NA	NA	NA	NA	NA	NA	NA	413.859	546.806	259.318	510.327	NA	NA	365.33	336.228	356.058	364.148	NA	NA	NA	NA	NA	NA	NA	NA	NA	NA	312.249	379.387	322.177	348.713	NA	NA	NA	NA	434.588	359.751
AT5G28065	0	0	0	0	NA	NA	NA	NA	0	0	NA	NA	NA	NA	NA	NA	NA	NA	NA	NA	NA	NA	NA	NA	NA	NA	NA	NA	NA	NA	0	0	0	0	NA	NA	NA	NA	NA	NA	NA	NA	NA	NA	0	0	0	0	NA	NA	0	0	0	0	NA	NA	NA	NA	NA	NA	NA	NA	NA	NA	0	0	0	0	NA	NA	NA	NA	0.0584093	0.0771553
AT5G28067	0	0	0	0	NA	NA	NA	NA	0	0	NA	NA	NA	NA	NA	NA	NA	NA	NA	NA	NA	NA	NA	NA	NA	NA	NA	NA	NA	NA	0	0	0	0	NA	NA	NA	NA	NA	NA	NA	NA	NA	NA	0	0	0	0	NA	NA	0	0	0	0	NA	NA	NA	NA	NA	NA	NA	NA	NA	NA	0	0	0	0	NA	NA	NA	NA	0	0
AT5G28070	0	0	0	0	NA	NA	NA	NA	0	0	NA	NA	NA	NA	NA	NA	NA	NA	NA	NA	NA	NA	NA	NA	NA	NA	NA	NA	NA	NA	0	0	0	0	NA	NA	NA	NA	NA	NA	NA	NA	NA	NA	0	0	0	0	NA	NA	0	0	0	0	NA	NA	NA	NA	NA	NA	NA	NA	NA	NA	0	0	0	0	NA	NA	NA	NA	0	0
AT5G28073	0	0	0	0	NA	NA	NA	NA	0	0	NA	NA	NA	NA	NA	NA	NA	NA	NA	NA	NA	NA	NA	NA	NA	NA	NA	NA	NA	NA	0	0	0	0	NA	NA	NA	NA	NA	NA	NA	NA	NA	NA	0	0	0	0	NA	NA	0	0	0	0	NA	NA	NA	NA	NA	NA	NA	NA	NA	NA	0	0	0	0	NA	NA	NA	NA	0	0
AT5G28076	0	0	0	0	NA	NA	NA	NA	0	0	NA	NA	NA	NA	NA	NA	NA	NA	NA	NA	NA	NA	NA	NA	NA	NA	NA	NA	NA	NA	0	0	0	0	NA	NA	NA	NA	NA	NA	NA	NA	NA	NA	0	0	0	0	NA	NA	0	0.0151889	0	0	NA	NA	NA	NA	NA	NA	NA	NA	NA	NA	0	0	0	0	NA	NA	NA	NA	0	0.0248087
AT5G28080	4.72976	2.95129	1.54313	1.26242	NA	NA	NA	NA	3.55461	5.8332	NA	NA	NA	NA	NA	NA	NA	NA	NA	NA	NA	NA	NA	NA	NA	NA	NA	NA	NA	NA	3.33328	3.28045	2.22565	3.4087	NA	NA	NA	NA	NA	NA	NA	NA	NA	NA	3.26695	3.0213	2.65853	0.819352	NA	NA	1.5172	1.50989	1.2897	1.22186	NA	NA	NA	NA	NA	NA	NA	NA	NA	NA	2.50199	3.8856	0.967087	0.966343	NA	NA	NA	NA	2.56589	1.85911
AT5G28085	0.0629404	0.223454	6.16047	4.08226	NA	NA	NA	NA	8.45375	8.86706	NA	NA	NA	NA	NA	NA	NA	NA	NA	NA	NA	NA	NA	NA	NA	NA	NA	NA	NA	NA	3.14763	4.4139	8.56382	0	NA	NA	NA	NA	NA	NA	NA	NA	NA	NA	0.0200651	0	2.74179	1.56282	NA	NA	8.80369	7.97519	6.07774	7.12803	NA	NA	NA	NA	NA	NA	NA	NA	NA	NA	5.83253	4.54167	5.7615	5.52152	NA	NA	NA	NA	2.67555	4.54403
AT5G28090	2.2844	3.88752	3.48456	5.32127	NA	NA	NA	NA	4.32206	2.83704	NA	NA	NA	NA	NA	NA	NA	NA	NA	NA	NA	NA	NA	NA	NA	NA	NA	NA	NA	NA	3.54633	4.37446	4.24159	0	NA	NA	NA	NA	NA	NA	NA	NA	NA	NA	6.75291	4.21385	4.5794	6.35573	NA	NA	5.11243	5.20166	4.65332	3.53045	NA	NA	NA	NA	NA	NA	NA	NA	NA	NA	3.178	5.69864	5.68345	2.22757	NA	NA	NA	NA	2.52229	4.29802
AT5G28100	0.0683439	0.0661738	0.286687	0.273625	NA	NA	NA	NA	0.460951	0.466827	NA	NA	NA	NA	NA	NA	NA	NA	NA	NA	NA	NA	NA	NA	NA	NA	NA	NA	NA	NA	0.138937	0.0526686	0.26686	0	NA	NA	NA	NA	NA	NA	NA	NA	NA	NA	0.152514	0.0770418	0.288113	0.138127	NA	NA	0.367084	0.573968	0.206615	0.307549	NA	NA	NA	NA	NA	NA	NA	NA	NA	NA	0.17431	0.173647	0.451473	0.235633	NA	NA	NA	NA	0.298826	0.707227
AT5G28110	0.261062	0.393203	0.730064	0.557441	NA	NA	NA	NA	1.30799	0.198134	NA	NA	NA	NA	NA	NA	NA	NA	NA	NA	NA	NA	NA	NA	NA	NA	NA	NA	NA	NA	0.424575	0.0894157	0.784123	0	NA	NA	NA	NA	NA	NA	NA	NA	NA	NA	0.221934	0.784766	2.78429	0.552746	NA	NA	1.36325	1.82064	0.990412	0.609148	NA	NA	NA	NA	NA	NA	NA	NA	NA	NA	0.542533	0.486422	1.31395	1.06676	NA	NA	NA	NA	0.760977	1.54969
AT5G28120	0.593527	0.218926	0.94846	0.814722	NA	NA	NA	NA	1.60124	0.28958	NA	NA	NA	NA	NA	NA	NA	NA	NA	NA	NA	NA	NA	NA	NA	NA	NA	NA	NA	NA	0.34474	0.217808	0.509345	0	NA	NA	NA	NA	NA	NA	NA	NA	NA	NA	0.324365	0.382322	2.34629	0.783379	NA	NA	1.06264	2.24868	0.784076	0.763109	NA	NA	NA	NA	NA	NA	NA	NA	NA	NA	0.672791	0.387777	1.60032	0.779555	NA	NA	NA	NA	0.988619	1.38753
AT5G28130	0	0	0.518178	0	NA	NA	NA	NA	1.28544	1.47661	NA	NA	NA	NA	NA	NA	NA	NA	NA	NA	NA	NA	NA	NA	NA	NA	NA	NA	NA	NA	0	0	0.890476	0	NA	NA	NA	NA	NA	NA	NA	NA	NA	NA	0.70885	0	0.240349	0	NA	NA	0.331747	0.436813	0	0.37059	NA	NA	NA	NA	NA	NA	NA	NA	NA	NA	0.42008	0.376634	0	0.283933	NA	NA	NA	NA	0	0
AT5G28140	0	0	0	0.323211	NA	NA	NA	NA	0.155567	0	NA	NA	NA	NA	NA	NA	NA	NA	NA	NA	NA	NA	NA	NA	NA	NA	NA	NA	NA	NA	0	0.207377	0.121239	0	NA	NA	NA	NA	NA	NA	NA	NA	NA	NA	0	0	0.30542	0.116541	NA	NA	0.0903349	0.416305	0.215345	0.201824	NA	NA	NA	NA	NA	NA	NA	NA	NA	NA	0	0	0	0	NA	NA	NA	NA	0.0980497	0.0971385
AT5G28141	0	0	0	0	NA	NA	NA	NA	0	0	NA	NA	NA	NA	NA	NA	NA	NA	NA	NA	NA	NA	NA	NA	NA	NA	NA	NA	NA	NA	0	0	0	0	NA	NA	NA	NA	NA	NA	NA	NA	NA	NA	0	0	0	0	NA	NA	0	0	0	0	NA	NA	NA	NA	NA	NA	NA	NA	NA	NA	0	0	0	0	NA	NA	NA	NA	0	0
AT5G28143	0	0	0	0	NA	NA	NA	NA	0	0	NA	NA	NA	NA	NA	NA	NA	NA	NA	NA	NA	NA	NA	NA	NA	NA	NA	NA	NA	NA	0	0	0	0	NA	NA	NA	NA	NA	NA	NA	NA	NA	NA	0	0	0	0	NA	NA	0	0	0	0	NA	NA	NA	NA	NA	NA	NA	NA	NA	NA	0	0	0	0	NA	NA	NA	NA	0	0
AT5G28145	0.221637	0.232483	0.0387381	0.133103	NA	NA	NA	NA	0.512519	0.551944	NA	NA	NA	NA	NA	NA	NA	NA	NA	NA	NA	NA	NA	NA	NA	NA	NA	NA	NA	NA	0.247813	0.128102	0.31621	0.0921529	NA	NA	NA	NA	NA	NA	NA	NA	NA	NA	0.335619	0.374766	0.257543	0.111985	NA	NA	0.322411	0.595961	0.118243	0.124671	NA	NA	NA	NA	NA	NA	NA	NA	NA	NA	0.157022	0.267487	0.130724	0.0424527	NA	NA	NA	NA	0.228811	0.133344
AT5G28150	9.67458	7.84913	10.1767	10.2342	NA	NA	NA	NA	9.3729	8.33614	NA	NA	NA	NA	NA	NA	NA	NA	NA	NA	NA	NA	NA	NA	NA	NA	NA	NA	NA	NA	9.81577	11.3088	7.25128	10.4315	NA	NA	NA	NA	NA	NA	NA	NA	NA	NA	9.22432	12.8069	7.8288	7.38037	NA	NA	15.1759	13.6527	12.8482	12.3374	NA	NA	NA	NA	NA	NA	NA	NA	NA	NA	10.1617	9.56179	10.8051	12.4446	NA	NA	NA	NA	10.4782	10.6372
AT5G28160	0	0	0	0	NA	NA	NA	NA	0	0	NA	NA	NA	NA	NA	NA	NA	NA	NA	NA	NA	NA	NA	NA	NA	NA	NA	NA	NA	NA	0	0	0	0	NA	NA	NA	NA	NA	NA	NA	NA	NA	NA	0	0	0	0	NA	NA	0	0	0	0	NA	NA	NA	NA	NA	NA	NA	NA	NA	NA	0	0	0	0	NA	NA	NA	NA	0	0
AT5G28165	14.8604	19.7221	16.6786	13.334	NA	NA	NA	NA	18.1724	25.6853	NA	NA	NA	NA	NA	NA	NA	NA	NA	NA	NA	NA	NA	NA	NA	NA	NA	NA	NA	NA	19.1047	22.7645	17.4949	0.0100344	NA	NA	NA	NA	NA	NA	NA	NA	NA	NA	13.1447	11.5486	15.2531	15.7511	NA	NA	19.5978	17.6493	16.4354	16.9329	NA	NA	NA	NA	NA	NA	NA	NA	NA	NA	14.4546	15.1948	16.1077	15.8371	NA	NA	NA	NA	8.18676	17.8853
AT5G28170	0	0	0	0	NA	NA	NA	NA	0	0	NA	NA	NA	NA	NA	NA	NA	NA	NA	NA	NA	NA	NA	NA	NA	NA	NA	NA	NA	NA	0	0	0.126587	0	NA	NA	NA	NA	NA	NA	NA	NA	NA	NA	0	0	0.0455564	0	NA	NA	0.0943203	0.124192	0.149897	0	NA	NA	NA	NA	NA	NA	NA	NA	NA	NA	0	0	0	0	NA	NA	NA	NA	0	0.101424
AT5G28173	0	0	0	0	NA	NA	NA	NA	0	0	NA	NA	NA	NA	NA	NA	NA	NA	NA	NA	NA	NA	NA	NA	NA	NA	NA	NA	NA	NA	0	0	0	0	NA	NA	NA	NA	NA	NA	NA	NA	NA	NA	0	0	0	0	NA	NA	0	0	0	0	NA	NA	NA	NA	NA	NA	NA	NA	NA	NA	0	0	0	0	NA	NA	NA	NA	0	0
AT5G28176	0	0	0	0	NA	NA	NA	NA	0	0	NA	NA	NA	NA	NA	NA	NA	NA	NA	NA	NA	NA	NA	NA	NA	NA	NA	NA	NA	NA	0	0	0	0	NA	NA	NA	NA	NA	NA	NA	NA	NA	NA	0.163148	0	0	0.295516	NA	NA	0	0	0	0	NA	NA	NA	NA	NA	NA	NA	NA	NA	NA	0.435083	1.56034	0	0	NA	NA	NA	NA	0	1.35473
AT5G28180	0	0	0	0	NA	NA	NA	NA	0.0469346	0	NA	NA	NA	NA	NA	NA	NA	NA	NA	NA	NA	NA	NA	NA	NA	NA	NA	NA	NA	NA	0	0.0625657	0.365776	0	NA	NA	NA	NA	NA	NA	NA	NA	NA	NA	0.0776455	0	0.236945	0.140642	NA	NA	0	0	0	0	NA	NA	NA	NA	NA	NA	NA	NA	NA	NA	1.79456	1.98026	0	0	NA	NA	NA	NA	0	2.11008
AT5G28190	0	0	0	0	NA	NA	NA	NA	0.0197237	0.0582607	NA	NA	NA	NA	NA	NA	NA	NA	NA	NA	NA	NA	NA	NA	NA	NA	NA	NA	NA	NA	0	0	0	0	NA	NA	NA	NA	NA	NA	NA	NA	NA	NA	0	0	0.0331911	0.0591032	NA	NA	0	0.0301609	0	0	NA	NA	NA	NA	NA	NA	NA	NA	NA	NA	0	0	0	0	NA	NA	NA	NA	0	0
AT5G28200	4.93208	4.51018	6.6409	3.14479	NA	NA	NA	NA	7.25139	6.21269	NA	NA	NA	NA	NA	NA	NA	NA	NA	NA	NA	NA	NA	NA	NA	NA	NA	NA	NA	NA	4.86472	2.93277	7.05034	0	NA	NA	NA	NA	NA	NA	NA	NA	NA	NA	0.0582341	0	5.88413	2.82163	NA	NA	8.29885	7.71089	5.35998	6.73597	NA	NA	NA	NA	NA	NA	NA	NA	NA	NA	6.16018	4.20033	0	0	NA	NA	NA	NA	1.26461	2.7475
AT5G28210	0	0	0	0	NA	NA	NA	NA	0	0	NA	NA	NA	NA	NA	NA	NA	NA	NA	NA	NA	NA	NA	NA	NA	NA	NA	NA	NA	NA	0	0	0	0	NA	NA	NA	NA	NA	NA	NA	NA	NA	NA	0	0	0	0	NA	NA	0	0	0	0	NA	NA	NA	NA	NA	NA	NA	NA	NA	NA	0	0	0	0	NA	NA	NA	NA	0	0
AT5G28220	9.73509	9.32881	10.9459	9.80424	NA	NA	NA	NA	10.8691	12.9108	NA	NA	NA	NA	NA	NA	NA	NA	NA	NA	NA	NA	NA	NA	NA	NA	NA	NA	NA	NA	11.1807	11.7046	9.58596	8.95777	NA	NA	NA	NA	NA	NA	NA	NA	NA	NA	10.1104	7.91941	11.5861	8.98276	NA	NA	12.8924	12.2141	10.7086	9.78531	NA	NA	NA	NA	NA	NA	NA	NA	NA	NA	11.0352	12.5459	11.8389	11.1496	NA	NA	NA	NA	8.97143	9.03297
AT5G28225	0	0	0.150272	0.17211	NA	NA	NA	NA	0.248519	0.244695	NA	NA	NA	NA	NA	NA	NA	NA	NA	NA	NA	NA	NA	NA	NA	NA	NA	NA	NA	NA	0	0.165643	0.193679	0	NA	NA	NA	NA	NA	NA	NA	NA	NA	NA	0	0	0.0464675	0	NA	NA	0.673447	0.28502	0.344013	0.268678	NA	NA	NA	NA	NA	NA	NA	NA	NA	NA	0.121823	0	0.10142	0.247022	NA	NA	NA	NA	0	0
AT5G28230	12.8697	12.288	12.3716	13.0245	NA	NA	NA	NA	9.33452	11.0901	NA	NA	NA	NA	NA	NA	NA	NA	NA	NA	NA	NA	NA	NA	NA	NA	NA	NA	NA	NA	18.3141	19.4685	9.39535	0.0495463	NA	NA	NA	NA	NA	NA	NA	NA	NA	NA	10.8838	9.06722	13.9692	16.3597	NA	NA	23.3616	20.0943	23.7766	19.7961	NA	NA	NA	NA	NA	NA	NA	NA	NA	NA	13.9299	15.305	15.5188	16.5708	NA	NA	NA	NA	7.38125	11.8293
AT5G28232	0	0	0	0	NA	NA	NA	NA	0	0	NA	NA	NA	NA	NA	NA	NA	NA	NA	NA	NA	NA	NA	NA	NA	NA	NA	NA	NA	NA	0	0	0	0	NA	NA	NA	NA	NA	NA	NA	NA	NA	NA	0	0	0	0	NA	NA	0	0	0	0	NA	NA	NA	NA	NA	NA	NA	NA	NA	NA	0	0	0	0	NA	NA	NA	NA	0	0
AT5G28235	14.5813	17.9465	32.2199	23.1093	NA	NA	NA	NA	17.6744	24.2545	NA	NA	NA	NA	NA	NA	NA	NA	NA	NA	NA	NA	NA	NA	NA	NA	NA	NA	NA	NA	30.2876	38.2715	39.8476	0.0418836	NA	NA	NA	NA	NA	NA	NA	NA	NA	NA	10.0676	11.4122	19.3873	17.7559	NA	NA	14.7776	14.7158	14.8596	14.9213	NA	NA	NA	NA	NA	NA	NA	NA	NA	NA	16.7427	15.7789	36.5041	33.6887	NA	NA	NA	NA	14.6449	34.5084
AT5G28237	0	0	0	0	NA	NA	NA	NA	0	0.4652	NA	NA	NA	NA	NA	NA	NA	NA	NA	NA	NA	NA	NA	NA	NA	NA	NA	NA	NA	NA	0	0	0	0	NA	NA	NA	NA	NA	NA	NA	NA	NA	NA	0	0	0.0530047	0.0471926	NA	NA	0.0365805	0	0	0	NA	NA	NA	NA	NA	NA	NA	NA	NA	NA	0.0926413	0	0	0	NA	NA	NA	NA	0.714682	0.118007
AT5G28240	0	0	0	0	NA	NA	NA	NA	0	0	NA	NA	NA	NA	NA	NA	NA	NA	NA	NA	NA	NA	NA	NA	NA	NA	NA	NA	NA	NA	0	0	0	0	NA	NA	NA	NA	NA	NA	NA	NA	NA	NA	0	0	0	0	NA	NA	0	0	0	0	NA	NA	NA	NA	NA	NA	NA	NA	NA	NA	0	0	0	0	NA	NA	NA	NA	0	0
AT5G28250	0	0	0	0	NA	NA	NA	NA	1.02227	1.11935	NA	NA	NA	NA	NA	NA	NA	NA	NA	NA	NA	NA	NA	NA	NA	NA	NA	NA	NA	NA	0	0	0.686803	0	NA	NA	NA	NA	NA	NA	NA	NA	NA	NA	0	0	0	0	NA	NA	0	0.0539045	0.650616	0.365859	NA	NA	NA	NA	NA	NA	NA	NA	NA	NA	0.440637	0.395065	0	0	NA	NA	NA	NA	0.0666529	0.0660335
AT5G28253	0	0	0	0	NA	NA	NA	NA	0	0	NA	NA	NA	NA	NA	NA	NA	NA	NA	NA	NA	NA	NA	NA	NA	NA	NA	NA	NA	NA	0	0	0	0	NA	NA	NA	NA	NA	NA	NA	NA	NA	NA	0	0	0	0	NA	NA	0	0	0	0	NA	NA	NA	NA	NA	NA	NA	NA	NA	NA	0	0	0	0	NA	NA	NA	NA	0	0
AT5G28260	0	0	0	0	NA	NA	NA	NA	0.0598119	0.0883376	NA	NA	NA	NA	NA	NA	NA	NA	NA	NA	NA	NA	NA	NA	NA	NA	NA	NA	NA	NA	0	0	0.372907	0	NA	NA	NA	NA	NA	NA	NA	NA	NA	NA	0	0	0.167753	0.17923	NA	NA	0	0	0	0	NA	NA	NA	NA	NA	NA	NA	NA	NA	NA	0.087959	0.157724	0	0	NA	NA	NA	NA	0	0.14939
AT5G28262	1.15376	1.655	0.896252	2.4636	NA	NA	NA	NA	1.67985	2.26209	NA	NA	NA	NA	NA	NA	NA	NA	NA	NA	NA	NA	NA	NA	NA	NA	NA	NA	NA	NA	1.25093	1.77827	1.6172	3.05596	NA	NA	NA	NA	NA	NA	NA	NA	NA	NA	1.47125	0.578043	1.30257	2.22078	NA	NA	1.20497	0.642193	0.866303	0.897373	NA	NA	NA	NA	NA	NA	NA	NA	NA	NA	2.68835	3.12689	0.846848	1.08041	NA	NA	NA	NA	1.43244	1.04892
AT5G28263	0.025462	0.0273928	0.0237349	0.0271842	NA	NA	NA	NA	0	0.0048311	NA	NA	NA	NA	NA	NA	NA	NA	NA	NA	NA	NA	NA	NA	NA	NA	NA	NA	NA	NA	0.0690161	0.0741277	0.433371	0.00470518	NA	NA	NA	NA	NA	NA	NA	NA	NA	NA	0.0162343	0.0765398	0.0146788	0.00490095	NA	NA	0.0341899	0.020008	0.0362239	0.0212184	NA	NA	NA	NA	NA	NA	NA	NA	NA	NA	0.221278	0.314841	0.0480569	0.0325135	NA	NA	NA	NA	0.498921	0.804744
AT5G28266	0	0	0	0	NA	NA	NA	NA	0	0	NA	NA	NA	NA	NA	NA	NA	NA	NA	NA	NA	NA	NA	NA	NA	NA	NA	NA	NA	NA	0	0	0	0	NA	NA	NA	NA	NA	NA	NA	NA	NA	NA	0	0	0	0	NA	NA	0	0	0	0	NA	NA	NA	NA	NA	NA	NA	NA	NA	NA	0	0	0	0	NA	NA	NA	NA	0	0
AT5G28270	0	0	0	0	NA	NA	NA	NA	4.32206	6.25568	NA	NA	NA	NA	NA	NA	NA	NA	NA	NA	NA	NA	NA	NA	NA	NA	NA	NA	NA	NA	0	0	3.99708	0	NA	NA	NA	NA	NA	NA	NA	NA	NA	NA	0	0	3.95984	4.23076	NA	NA	0	0	0	0	NA	NA	NA	NA	NA	NA	NA	NA	NA	NA	4.19496	5.50869	0	0	NA	NA	NA	NA	1.99766	2.95064
AT5G28280	0.0568879	0.146884	0.0795438	0	NA	NA	NA	NA	0	0.0647627	NA	NA	NA	NA	NA	NA	NA	NA	NA	NA	NA	NA	NA	NA	NA	NA	NA	NA	NA	NA	0.0925187	0.116907	0.102521	0.12615	NA	NA	NA	NA	NA	NA	NA	NA	NA	NA	0.217627	0	0.0245968	0.197097	NA	NA	0.0254627	0.0838172	0.0202331	0.0568881	NA	NA	NA	NA	NA	NA	NA	NA	NA	NA	0.161213	0.14454	0.0536851	0.0871712	NA	NA	NA	NA	0.0276373	0.136902
AT5G28285	0	0	0	0	NA	NA	NA	NA	0	0	NA	NA	NA	NA	NA	NA	NA	NA	NA	NA	NA	NA	NA	NA	NA	NA	NA	NA	NA	NA	0	0	0	0	NA	NA	NA	NA	NA	NA	NA	NA	NA	NA	0	0	0	0	NA	NA	0	0	0	0	NA	NA	NA	NA	NA	NA	NA	NA	NA	NA	0	0	0	0	NA	NA	NA	NA	0	0
AT5G28287	0	0	0	0	NA	NA	NA	NA	0	0	NA	NA	NA	NA	NA	NA	NA	NA	NA	NA	NA	NA	NA	NA	NA	NA	NA	NA	NA	NA	0	0	0	0	NA	NA	NA	NA	NA	NA	NA	NA	NA	NA	0	0	0	0	NA	NA	0	0	0	0	NA	NA	NA	NA	NA	NA	NA	NA	NA	NA	0	0	0	0	NA	NA	NA	NA	0	0
AT5G28288	0	0	0	0	NA	NA	NA	NA	0	0	NA	NA	NA	NA	NA	NA	NA	NA	NA	NA	NA	NA	NA	NA	NA	NA	NA	NA	NA	NA	0	0	0	0	NA	NA	NA	NA	NA	NA	NA	NA	NA	NA	0	0	0	0	NA	NA	0	0	0	0	NA	NA	NA	NA	NA	NA	NA	NA	NA	NA	0	0	0	0	NA	NA	NA	NA	0	0
AT5G28290	13.5626	16.4246	12.6706	10.0911	NA	NA	NA	NA	14.0623	18.1045	NA	NA	NA	NA	NA	NA	NA	NA	NA	NA	NA	NA	NA	NA	NA	NA	NA	NA	NA	NA	13.615	19.0539	14.9607	21.6914	NA	NA	NA	NA	NA	NA	NA	NA	NA	NA	8.49432	6.62961	15.3219	13.7227	NA	NA	9.91166	9.30173	10.8428	8.40165	NA	NA	NA	NA	NA	NA	NA	NA	NA	NA	9.89778	10.2464	7.07912	7.31064	NA	NA	NA	NA	16.385	16.926
AT5G28295	0	0	0	0	NA	NA	NA	NA	0.125514	0.185375	NA	NA	NA	NA	NA	NA	NA	NA	NA	NA	NA	NA	NA	NA	NA	NA	NA	NA	NA	NA	0	0.334632	0	0	NA	NA	NA	NA	NA	NA	NA	NA	NA	NA	0	0	0	0	NA	NA	0.145768	0.0959664	0.115829	0	NA	NA	NA	NA	NA	NA	NA	NA	NA	NA	0	0	0	0	NA	NA	NA	NA	0.158217	0.156746
AT5G28300	18.6348	17.6804	18.2807	15.9162	NA	NA	NA	NA	16.2107	13.3011	NA	NA	NA	NA	NA	NA	NA	NA	NA	NA	NA	NA	NA	NA	NA	NA	NA	NA	NA	NA	13.0847	15.6221	24.4142	16.4964	NA	NA	NA	NA	NA	NA	NA	NA	NA	NA	14.3708	9.60294	13.9019	7.85693	NA	NA	23.5662	20.6226	18.8944	16.8601	NA	NA	NA	NA	NA	NA	NA	NA	NA	NA	14.7529	11.8443	13.3986	15.9997	NA	NA	NA	NA	14.6288	22.7216
AT5G28310	0.183711	0.23717	0	0	NA	NA	NA	NA	0.070803	0.104571	NA	NA	NA	NA	NA	NA	NA	NA	NA	NA	NA	NA	NA	NA	NA	NA	NA	NA	NA	NA	0	0	0.110358	0	NA	NA	NA	NA	NA	NA	NA	NA	NA	NA	0.117132	0	0.0794316	0	NA	NA	0	0.10827	0.0653397	0	NA	NA	NA	NA	NA	NA	NA	NA	NA	NA	0	0.0933538	0	0	NA	NA	NA	NA	0	0
AT5G28320	6.02207	3.73773	7.90221	4.08019	NA	NA	NA	NA	9.89075	5.80096	NA	NA	NA	NA	NA	NA	NA	NA	NA	NA	NA	NA	NA	NA	NA	NA	NA	NA	NA	NA	7.30775	2.49892	9.90654	3.23578	NA	NA	NA	NA	NA	NA	NA	NA	NA	NA	3.51471	2.1932	8.20191	2.62143	NA	NA	14.3688	13.7869	10.7257	11.2798	NA	NA	NA	NA	NA	NA	NA	NA	NA	NA	6.32746	3.62511	12.0655	8.58897	NA	NA	NA	NA	5.24365	6.28741
AT5G28330	3.17778	6.41016	6.66502	3.39272	NA	NA	NA	NA	5.91954	10.0993	NA	NA	NA	NA	NA	NA	NA	NA	NA	NA	NA	NA	NA	NA	NA	NA	NA	NA	NA	NA	5.16813	6.19034	4.93144	5.28507	NA	NA	NA	NA	NA	NA	NA	NA	NA	NA	4.81203	7.46293	5.46732	4.51102	NA	NA	6.51914	5.4624	4.85057	5.36252	NA	NA	NA	NA	NA	NA	NA	NA	NA	NA	4.95298	6.45924	5.87279	5.68099	NA	NA	NA	NA	3.9239	4.20608
AT5G28335	6.98366	7.88055	5.1718	2.60961	NA	NA	NA	NA	6.26032	6.4192	NA	NA	NA	NA	NA	NA	NA	NA	NA	NA	NA	NA	NA	NA	NA	NA	NA	NA	NA	NA	3.65972	5.26229	6.7434	0.0286784	NA	NA	NA	NA	NA	NA	NA	NA	NA	NA	2.68811	2.27426	10.328	6.06394	NA	NA	9.96799	6.86732	9.92621	9.07879	NA	NA	NA	NA	NA	NA	NA	NA	NA	NA	4.00214	3.20706	4.75979	4.41924	NA	NA	NA	NA	3.60642	5.9258
AT5G28340	3.1551	5.60069	6.06601	5.52647	NA	NA	NA	NA	3.38198	6.39799	NA	NA	NA	NA	NA	NA	NA	NA	NA	NA	NA	NA	NA	NA	NA	NA	NA	NA	NA	NA	4.48985	7.29436	3.84988	4.86474	NA	NA	NA	NA	NA	NA	NA	NA	NA	NA	6.41217	6.44642	3.90071	4.78248	NA	NA	5.03099	5.54932	4.73413	6.16234	NA	NA	NA	NA	NA	NA	NA	NA	NA	NA	6.25881	7.4152	5.30362	4.83467	NA	NA	NA	NA	4.55054	3.89133
AT5G28350	11.2944	10.1619	13.5572	9.40552	NA	NA	NA	NA	15.3625	13.392	NA	NA	NA	NA	NA	NA	NA	NA	NA	NA	NA	NA	NA	NA	NA	NA	NA	NA	NA	NA	11.7276	11.2839	15.7615	11.8099	NA	NA	NA	NA	NA	NA	NA	NA	NA	NA	9.37263	8.46177	12.4564	8.4885	NA	NA	11.2462	11.9302	10.6668	11.4856	NA	NA	NA	NA	NA	NA	NA	NA	NA	NA	13.3149	10.684	13.0526	13.2863	NA	NA	NA	NA	12.2404	12.6117
AT5G28360	0	0	0	0	NA	NA	NA	NA	0.0980349	0	NA	NA	NA	NA	NA	NA	NA	NA	NA	NA	NA	NA	NA	NA	NA	NA	NA	NA	0	0.112358	0	0.130685	0	1.41016	NA	NA	NA	NA	NA	NA	NA	NA	NA	NA	0.162183	0	0.109982	0.146884	NA	NA	0	0.149912	0.452352	0.25437	NA	NA	NA	NA	NA	NA	NA	NA	NA	NA	0.432509	0.129259	0.240048	0	NA	NA	NA	NA	0	0
AT5G28370	2.64152	2.84183	3.93976	3.29022	NA	NA	NA	NA	5.20339	3.54179	NA	NA	NA	NA	NA	NA	NA	NA	NA	NA	NA	NA	NA	NA	NA	NA	NA	NA	4.62187	4.43381	2.4344	2.4428	4.19622	3.48202	NA	NA	NA	NA	NA	NA	NA	NA	NA	NA	3.14385	3.70558	5.64716	3.38962	NA	NA	4.01993	4.27249	4.55135	3.84489	NA	NA	NA	NA	NA	NA	NA	NA	NA	NA	3.0941	2.92324	3.04676	3.64292	NA	NA	NA	NA	4.61989	5.17027
AT5G28380	1.75911	2.20004	2.15223	2.28893	NA	NA	NA	NA	1.44069	2.44069	NA	NA	NA	NA	NA	NA	NA	NA	NA	NA	NA	NA	NA	NA	NA	NA	NA	NA	0.961849	1.55404	1.51985	3.21965	1.58509	1.27997	NA	NA	NA	NA	NA	NA	NA	NA	NA	NA	2.80398	3.22236	1.25973	1.65066	NA	NA	2.01763	1.5875	1.64235	1.81409	NA	NA	NA	NA	NA	NA	NA	NA	NA	NA	2.80412	4.63713	2.07509	1.76895	NA	NA	NA	NA	1.38874	1.16417
AT5G28390	12.8252	17.9371	19.9255	14.4534	NA	NA	NA	NA	19.2224	25.4158	NA	NA	NA	NA	NA	NA	NA	NA	NA	NA	NA	NA	NA	NA	NA	NA	NA	NA	13.6789	16.7854	22.7894	18.5471	18.4048	15.8001	NA	NA	NA	NA	NA	NA	NA	NA	NA	NA	18.0202	14.9929	21.2569	15.6346	NA	NA	22.962	25.4051	19.3442	22.6818	NA	NA	NA	NA	NA	NA	NA	NA	NA	NA	20.8648	21.6034	20.6202	19.8345	NA	NA	NA	NA	12.1154	17.4898
AT5G28400	4.8108	3.0199	6.35646	2.96863	NA	NA	NA	NA	7.96076	3.94426	NA	NA	NA	NA	NA	NA	NA	NA	NA	NA	NA	NA	NA	NA	NA	NA	NA	NA	6.72496	4.09402	5.09635	1.95007	6.99947	2.96062	NA	NA	NA	NA	NA	NA	NA	NA	NA	NA	2.44822	1.6916	6.85085	2.77797	NA	NA	11.7542	12.0693	8.72788	9.79819	NA	NA	NA	NA	NA	NA	NA	NA	NA	NA	5.22814	2.93806	9.70468	6.89834	NA	NA	NA	NA	3.53794	4.65217
AT5G28405	0	0.0202399	4.25276	2.91244	NA	NA	NA	NA	6.34438	5.69349	NA	NA	NA	NA	NA	NA	NA	NA	NA	NA	NA	NA	NA	NA	NA	NA	NA	NA	5.73771	5.87244	3.41662	5.04217	6.23463	0	NA	NA	NA	NA	NA	NA	NA	NA	NA	NA	3.53856	3.18113	5.49069	4.16438	NA	NA	8.35055	7.41944	7.39382	7.16474	NA	NA	NA	NA	NA	NA	NA	NA	NA	NA	4.63835	3.98337	5.11909	5.90978	NA	NA	NA	NA	2.69626	3.62197
AT5G28410	0	0	0	0	NA	NA	NA	NA	0	0	NA	NA	NA	NA	NA	NA	NA	NA	NA	NA	NA	NA	NA	NA	NA	NA	NA	NA	0	0	0	0	0	0	NA	NA	NA	NA	NA	NA	NA	NA	NA	NA	0	0	0	0	NA	NA	0	0	0	0	NA	NA	NA	NA	NA	NA	NA	NA	NA	NA	0	0	0	0	NA	NA	NA	NA	0	0
AT5G28415	4.83582	4.21216	3.91039	2.79917	NA	NA	NA	NA	3.83977	6.10218	NA	NA	NA	NA	NA	NA	NA	NA	NA	NA	NA	NA	NA	NA	NA	NA	NA	NA	3.10075	2.75369	2.7242	2.79875	3.14996	0.145348	NA	NA	NA	NA	NA	NA	NA	NA	NA	NA	1.96883	1.90466	4.04321	2.06908	NA	NA	4.18555	4.00028	2.70424	2.40335	NA	NA	NA	NA	NA	NA	NA	NA	NA	NA	1.94829	2.2057	5.03092	3.05778	NA	NA	NA	NA	1.72662	2.34153
AT5G28420	0.848453	0.365117	0	0.452921	NA	NA	NA	NA	0.217999	1.12689	NA	NA	NA	NA	NA	NA	NA	NA	NA	NA	NA	NA	NA	NA	NA	NA	NA	NA	0	0	0.229978	1.1624	0.169893	0	NA	NA	NA	NA	NA	NA	NA	NA	NA	NA	0	0	0.0611414	0.326623	NA	NA	0.759527	0.333357	0.80471	0.848456	NA	NA	NA	NA	NA	NA	NA	NA	NA	NA	0	0.143716	0.800685	1.08343	NA	NA	NA	NA	0.274797	0
AT5G28430	27.0994	40.7401	29.0052	22.1941	NA	NA	NA	NA	24.9709	31.1019	NA	NA	NA	NA	NA	NA	NA	NA	NA	NA	NA	NA	NA	NA	NA	NA	NA	NA	21.6872	27.9953	28.4247	50.5204	37.2775	0.58723	NA	NA	NA	NA	NA	NA	NA	NA	NA	NA	31.1797	23.6824	29.1972	38.9426	NA	NA	33.623	33.1386	34.9115	32.9254	NA	NA	NA	NA	NA	NA	NA	NA	NA	NA	22.8637	23.5493	18.5763	17.9898	NA	NA	NA	NA	17.4539	28.9327
AT5G28440	0.517931	0.501486	1.0863	0.829446	NA	NA	NA	NA	1.19768	1.62147	NA	NA	NA	NA	NA	NA	NA	NA	NA	NA	NA	NA	NA	NA	NA	NA	NA	NA	0.755187	0.343165	0.842329	0.798278	0.777825	0.28713	NA	NA	NA	NA	NA	NA	NA	NA	NA	NA	0.495341	1.16769	1.79152	1.19631	NA	NA	0.579558	0.610485	0.368421	0.38845	NA	NA	NA	NA	NA	NA	NA	NA	NA	NA	0.733875	0.657976	0.977544	0.396822	NA	NA	NA	NA	0.503243	0.872491
AT5G28442	2.71696	0.818436	2.2794	1.74044	NA	NA	NA	NA	1.74521	0.721713	NA	NA	NA	NA	NA	NA	NA	NA	NA	NA	NA	NA	NA	NA	NA	NA	NA	NA	0.79231	0.720068	1.03102	0.651404	2.28497	4.117	NA	NA	NA	NA	NA	NA	NA	NA	NA	NA	1.61681	0.816729	2.23201	0.941334	NA	NA	1.54039	1.17424	1.22402	0.724524	NA	NA	NA	NA	NA	NA	NA	NA	NA	NA	1.84788	1.01247	1.70933	1.94287	NA	NA	NA	NA	2.19992	1.04615
AT5G28450	12.6211	17.1826	13.7972	24.9896	NA	NA	NA	NA	9.99381	22.8585	NA	NA	NA	NA	NA	NA	NA	NA	NA	NA	NA	NA	NA	NA	NA	NA	NA	NA	7.36106	29.5977	9.33007	31.8317	12.82	35.8749	NA	NA	NA	NA	NA	NA	NA	NA	NA	NA	15.9479	21.7291	5.10977	54.3286	NA	NA	2.87593	4.39533	2.44849	5.62216	NA	NA	NA	NA	NA	NA	NA	NA	NA	NA	47.0819	66.7005	35.082	26.5482	NA	NA	NA	NA	27.6479	9.16714
AT5G28460	4.34171	3.66756	3.74742	3.09025	NA	NA	NA	NA	4.95798	5.00374	NA	NA	NA	NA	NA	NA	NA	NA	NA	NA	NA	NA	NA	NA	NA	NA	NA	NA	5.2364	4.90101	3.18184	3.22198	4.82989	4.07101	NA	NA	NA	NA	NA	NA	NA	NA	NA	NA	3.10998	3.142	5.35361	4.17849	NA	NA	4.43846	4.32782	4.11787	4.39533	NA	NA	NA	NA	NA	NA	NA	NA	NA	NA	3.67596	3.78607	5.00778	4.39423	NA	NA	NA	NA	5.75498	5.6499
AT5G28463	0.230089	0	0	0.184239	NA	NA	NA	NA	0.0443387	0.0654849	NA	NA	NA	NA	NA	NA	NA	NA	NA	NA	NA	NA	NA	NA	NA	NA	NA	NA	0	0	0	0.118211	0.0691092	0	NA	NA	NA	NA	NA	NA	NA	NA	NA	NA	0	0	0.0248711	0.0664318	NA	NA	0.15448	0.203404	0.0818349	0.0575225	NA	NA	NA	NA	NA	NA	NA	NA	NA	NA	0	0.116921	0.108568	0	NA	NA	NA	NA	0	0
AT5G28465	0	0	0	0	NA	NA	NA	NA	0	0	NA	NA	NA	NA	NA	NA	NA	NA	NA	NA	NA	NA	NA	NA	NA	NA	NA	NA	0	0	0	0	0	0	NA	NA	NA	NA	NA	NA	NA	NA	NA	NA	0	0	0	0	NA	NA	0	0	0	0	NA	NA	NA	NA	NA	NA	NA	NA	NA	NA	0	0	0	0	NA	NA	NA	NA	0	0
AT5G28464	87.2022	135.953	111.649	113.765	NA	NA	NA	NA	104.327	149.068	NA	NA	NA	NA	NA	NA	NA	NA	NA	NA	NA	NA	NA	NA	NA	NA	NA	NA	95.3863	109.089	97.4236	141.781	111.06	0	NA	NA	NA	NA	NA	NA	NA	NA	NA	NA	106.996	116.678	111.297	139.807	NA	NA	111.629	96.0391	89.3929	85.26	NA	NA	NA	NA	NA	NA	NA	NA	NA	NA	101.797	128.249	106.123	103.114	NA	NA	NA	NA	75.6968	97.7985
AT5G28466	0	0	0	0	NA	NA	NA	NA	0	0	NA	NA	NA	NA	NA	NA	NA	NA	NA	NA	NA	NA	NA	NA	NA	NA	NA	NA	0	0	0	0	0	0	NA	NA	NA	NA	NA	NA	NA	NA	NA	NA	0	0	0	0	NA	NA	0	0	0	0	NA	NA	NA	NA	NA	NA	NA	NA	NA	NA	0	0	0	0	NA	NA	NA	NA	0	0
AT5G28468	0	0	0	0	NA	NA	NA	NA	1.06416	0.840039	NA	NA	NA	NA	NA	NA	NA	NA	NA	NA	NA	NA	NA	NA	NA	NA	NA	NA	0	0	0	0	0	0	NA	NA	NA	NA	NA	NA	NA	NA	NA	NA	0	0	0	0	NA	NA	0	0	0	0	NA	NA	NA	NA	NA	NA	NA	NA	NA	NA	0	0	0.0449259	0	NA	NA	NA	NA	0	0.0687392
AT5G28469	0	0	0	0	NA	NA	NA	NA	0	0	NA	NA	NA	NA	NA	NA	NA	NA	NA	NA	NA	NA	NA	NA	NA	NA	NA	NA	0	0	0	0	0	0	NA	NA	NA	NA	NA	NA	NA	NA	NA	NA	0	0	0.0513453	0	NA	NA	0	0	0	0	NA	NA	NA	NA	NA	NA	NA	NA	NA	NA	0	0	0	0	NA	NA	NA	NA	0	0
AT5G28470	0	0.0492001	0	0	NA	NA	NA	NA	0	0.0433857	NA	NA	NA	NA	NA	NA	NA	NA	NA	NA	NA	NA	NA	NA	NA	NA	NA	NA	0.0555678	0	0	0	0	0	NA	NA	NA	NA	NA	NA	NA	NA	NA	NA	0	0	0.0164778	0	NA	NA	0	0	0.027109	0	NA	NA	NA	NA	NA	NA	NA	NA	NA	NA	0.0431997	0	0	0	NA	NA	NA	NA	0.0740588	0.0733705
AT5G28480	0	0	0	0	NA	NA	NA	NA	0.0538356	0.1789	NA	NA	NA	NA	NA	NA	NA	NA	NA	NA	NA	NA	NA	NA	NA	NA	NA	NA	0.0509184	0.0462757	0	0	0.167823	0.058079	NA	NA	NA	NA	NA	NA	NA	NA	NA	NA	0	0	0.158541	0.262147	NA	NA	0	0	0	0	NA	NA	NA	NA	NA	NA	NA	NA	NA	NA	0.118755	0.195201	0	0	NA	NA	NA	NA	0.118759	0.100847
AT5G28482	0	0	0	0	NA	NA	NA	NA	0	0	NA	NA	NA	NA	NA	NA	NA	NA	NA	NA	NA	NA	NA	NA	NA	NA	NA	NA	0	0	0	0	0	0	NA	NA	NA	NA	NA	NA	NA	NA	NA	NA	0	0	0	0	NA	NA	0	0	0	0	NA	NA	NA	NA	NA	NA	NA	NA	NA	NA	0	0	0	0	NA	NA	NA	NA	0	0
AT5G28484	0	0	0	0	NA	NA	NA	NA	0	0	NA	NA	NA	NA	NA	NA	NA	NA	NA	NA	NA	NA	NA	NA	NA	NA	NA	NA	0	0	0	0	0	0	NA	NA	NA	NA	NA	NA	NA	NA	NA	NA	0	0	0	0	NA	NA	0	0	0	0	NA	NA	NA	NA	NA	NA	NA	NA	NA	NA	0	0	0	0	NA	NA	NA	NA	0	0
AT5G28487	0	0	0	0	NA	NA	NA	NA	0	0	NA	NA	NA	NA	NA	NA	NA	NA	NA	NA	NA	NA	NA	NA	NA	NA	NA	NA	0	0	0	0	0	0	NA	NA	NA	NA	NA	NA	NA	NA	NA	NA	0	0	0	0	NA	NA	0	0	0	0	NA	NA	NA	NA	NA	NA	NA	NA	NA	NA	0	0	0	0	NA	NA	NA	NA	0	0
AT5G28490	4.81212	6.83368	6.50429	11.5596	NA	NA	NA	NA	6.05841	7.85216	NA	NA	NA	NA	NA	NA	NA	NA	NA	NA	NA	NA	NA	NA	NA	NA	NA	NA	4.09294	4.53456	3.91306	10.6308	4.62516	9.78169	NA	NA	NA	NA	NA	NA	NA	NA	NA	NA	5.11359	5.42455	8.94672	6.94683	NA	NA	14.0002	8.69714	12.1517	13.5542	NA	NA	NA	NA	NA	NA	NA	NA	NA	NA	4.45473	5.4612	5.29807	7.61957	NA	NA	NA	NA	7.71483	6.9483
AT5G28491	0	0	0	0	NA	NA	NA	NA	0.394474	0.582607	NA	NA	NA	NA	NA	NA	NA	NA	NA	NA	NA	NA	NA	NA	NA	NA	NA	NA	0.746197	0	0	1.57755	0	0	NA	NA	NA	NA	NA	NA	NA	NA	NA	NA	0	0	0	0	NA	NA	0	0	0.364035	1.5353	NA	NA	NA	NA	NA	NA	NA	NA	NA	NA	0	0	0	0.784195	NA	NA	NA	NA	0	0.492631
AT5G28495	0	0	0	0	NA	NA	NA	NA	0	0	NA	NA	NA	NA	NA	NA	NA	NA	NA	NA	NA	NA	NA	NA	NA	NA	NA	NA	0	0	0	0	0	0	NA	NA	NA	NA	NA	NA	NA	NA	NA	NA	0	0	0	0	NA	NA	0	0	0	0	NA	NA	NA	NA	NA	NA	NA	NA	NA	NA	0	0	0	0	NA	NA	NA	NA	0	0
AT5G28497	0	0	0	0	NA	NA	NA	NA	0	0	NA	NA	NA	NA	NA	NA	NA	NA	NA	NA	NA	NA	NA	NA	NA	NA	NA	NA	0	0	0	0	0	0	NA	NA	NA	NA	NA	NA	NA	NA	NA	NA	0	0	0	0	NA	NA	0	0	0	0	NA	NA	NA	NA	NA	NA	NA	NA	NA	NA	0	0	0	0	NA	NA	NA	NA	0	0
AT5G28500	101.877	86.496	106.81	113.375	NA	NA	NA	NA	99.5922	68.6329	NA	NA	NA	NA	NA	NA	NA	NA	NA	NA	NA	NA	NA	NA	NA	NA	NA	NA	114.701	101.719	134.239	85.1818	122.015	104.939	NA	NA	NA	NA	NA	NA	NA	NA	NA	NA	144.177	104.124	140.819	96.3404	NA	NA	141.628	114.997	165.399	126.608	NA	NA	NA	NA	NA	NA	NA	NA	NA	NA	115.664	122.907	128.264	127.276	NA	NA	NA	NA	96.7368	109.067
AT5G28510	0.161005	0	0.225126	0.386764	NA	NA	NA	NA	0.0930781	0.0916461	NA	NA	NA	NA	NA	NA	NA	NA	NA	NA	NA	NA	NA	NA	NA	NA	NA	NA	0.117379	0.106677	0.0654619	0.124077	0.338514	0.267773	NA	NA	NA	NA	NA	NA	NA	NA	NA	NA	0.769912	0.544486	0.139228	0.139457	NA	NA	0.14413	0.0948882	0.14316	0.0402514	NA	NA	NA	NA	NA	NA	NA	NA	NA	NA	0.27376	0.327263	0.607761	0.431748	NA	NA	NA	NA	0.234658	0.193731
AT5G28515	0	0	0	0	NA	NA	NA	NA	0	0	NA	NA	NA	NA	NA	NA	NA	NA	NA	NA	NA	NA	NA	NA	NA	NA	NA	NA	0	0	0	0	0	0	NA	NA	NA	NA	NA	NA	NA	NA	NA	NA	0	0	0	0	NA	NA	0	0	0	0	NA	NA	NA	NA	NA	NA	NA	NA	NA	NA	0	0	0	0	NA	NA	NA	NA	0	0
AT5G28520	0.0946878	0	0.132398	0	NA	NA	NA	NA	0	0.107795	NA	NA	NA	NA	NA	NA	NA	NA	NA	NA	NA	NA	NA	NA	NA	NA	NA	NA	0	0.0836496	0	0	0	0	NA	NA	NA	NA	NA	NA	NA	NA	NA	NA	0.0603719	0	0	0	NA	NA	0	0.0279021	0.101032	0.0473441	NA	NA	NA	NA	NA	NA	NA	NA	NA	NA	0.161	0.240581	0.268071	1.30584	NA	NA	NA	NA	0	0.0455738
AT5G28523	17.7979	18.2154	14.6042	9.5259	NA	NA	NA	NA	22.943	17.0225	NA	NA	NA	NA	NA	NA	NA	NA	NA	NA	NA	NA	NA	NA	NA	NA	NA	NA	16.5095	14.1198	0	0	25.0126	0.0129826	NA	NA	NA	NA	NA	NA	NA	NA	NA	NA	10.1085	7.23325	18.0993	10.8994	NA	NA	0.0838555	0.0897104	20.0065	21.7557	NA	NA	NA	NA	NA	NA	NA	NA	NA	NA	13.1004	11.5551	14.6743	15.1972	NA	NA	NA	NA	7.03105	9.71593
AT5G28524	0	0	0	0	NA	NA	NA	NA	5.68042	9.93979	NA	NA	NA	NA	NA	NA	NA	NA	NA	NA	NA	NA	NA	NA	NA	NA	NA	NA	13.7819	16.7712	0	0	18.9588	0	NA	NA	NA	NA	NA	NA	NA	NA	NA	NA	17.1603	18.0594	15.1005	21.1846	NA	NA	0	0	0	0.160205	NA	NA	NA	NA	NA	NA	NA	NA	NA	NA	19.6128	26.7022	0	0	NA	NA	NA	NA	8.40572	10.795
AT5G28525	0	0	0	0	NA	NA	NA	NA	0	0	NA	NA	NA	NA	NA	NA	NA	NA	NA	NA	NA	NA	NA	NA	NA	NA	NA	NA	0	0	0	0	0	0	NA	NA	NA	NA	NA	NA	NA	NA	NA	NA	0	0	0	0	NA	NA	0	0	0	0	NA	NA	NA	NA	NA	NA	NA	NA	NA	NA	0	0	0	0	NA	NA	NA	NA	0	0
AT5G28527	0	0	0	0	NA	NA	NA	NA	0	0	NA	NA	NA	NA	NA	NA	NA	NA	NA	NA	NA	NA	NA	NA	NA	NA	NA	NA	0	0	0	0	0	0	NA	NA	NA	NA	NA	NA	NA	NA	NA	NA	0	0	0	0	NA	NA	0	0	0	0	NA	NA	NA	NA	NA	NA	NA	NA	NA	NA	0	0	0	0	NA	NA	NA	NA	0	0
AT5G28526	0	0	0	0	NA	NA	NA	NA	0	0	NA	NA	NA	NA	NA	NA	NA	NA	NA	NA	NA	NA	NA	NA	NA	NA	NA	NA	0.79962	0.493283	0	0	0.94638	0	NA	NA	NA	NA	NA	NA	NA	NA	NA	NA	0.521307	0.584479	0	0	NA	NA	0	0	0	0	NA	NA	NA	NA	NA	NA	NA	NA	NA	NA	0.802485	0.871495	0	0	NA	NA	NA	NA	0.193765	0.287946
AT5G28530	5.95319	4.89448	5.52018	5.51956	NA	NA	NA	NA	6.35183	5.2078	NA	NA	NA	NA	NA	NA	NA	NA	NA	NA	NA	NA	NA	NA	NA	NA	NA	NA	4.97972	4.20736	5.24859	4.50728	5.79718	4.7594	NA	NA	NA	NA	NA	NA	NA	NA	NA	NA	5.15414	4.52098	4.25387	4.30609	NA	NA	5.44143	5.05964	5.03706	4.66857	NA	NA	NA	NA	NA	NA	NA	NA	NA	NA	6.32202	4.48996	5.55889	5.2333	NA	NA	NA	NA	4.41438	4.43368
AT5G28535	0	0	0	0	NA	NA	NA	NA	0	0	NA	NA	NA	NA	NA	NA	NA	NA	NA	NA	NA	NA	NA	NA	NA	NA	NA	NA	0	0	0	0	0	0	NA	NA	NA	NA	NA	NA	NA	NA	NA	NA	0	0	0	0	NA	NA	0	0	0	0	NA	NA	NA	NA	NA	NA	NA	NA	NA	NA	0	0	0	0	NA	NA	NA	NA	0	0
AT5G28540	127.851	83.642	111.73	93.4566	NA	NA	NA	NA	106.146	71.6018	NA	NA	NA	NA	NA	NA	NA	NA	NA	NA	NA	NA	NA	NA	NA	NA	NA	NA	129.177	94.6718	72.9471	71.0061	91.4872	87.3317	NA	NA	NA	NA	NA	NA	NA	NA	NA	NA	102.677	95.0354	139.607	100.29	NA	NA	127.088	117.421	132.199	121.002	NA	NA	NA	NA	NA	NA	NA	NA	NA	NA	88.7164	100.509	105.099	97.486	NA	NA	NA	NA	116.137	100.022
AT5G28545	0	0	0.0922069	0.0352023	NA	NA	NA	NA	0.372757	0.0875847	NA	NA	NA	NA	NA	NA	NA	NA	NA	NA	NA	NA	NA	NA	NA	NA	NA	NA	0.0480761	0.0776757	0.0178745	0.0564659	0.066023	0	NA	NA	NA	NA	NA	NA	NA	NA	NA	NA	0.0280302	0	0	0	NA	NA	0.0196775	0.0582963	0.0781804	0.043963	NA	NA	NA	NA	NA	NA	NA	NA	NA	NA	0.0622924	0.08936	0.0207439	0.0842071	NA	NA	NA	NA	0.021358	0.0105798
AT5G28550	0	0	0	0	NA	NA	NA	NA	0	0	NA	NA	NA	NA	NA	NA	NA	NA	NA	NA	NA	NA	NA	NA	NA	NA	NA	NA	0	0	0	0	0	0	NA	NA	NA	NA	NA	NA	NA	NA	NA	NA	0	0	0	0	NA	NA	0	0	0.905649	0.224678	NA	NA	NA	NA	NA	NA	NA	NA	NA	NA	0	0	0	0	NA	NA	NA	NA	0.0727686	0.288369
AT5G28560	0	0	0	0	NA	NA	NA	NA	0	0	NA	NA	NA	NA	NA	NA	NA	NA	NA	NA	NA	NA	NA	NA	NA	NA	NA	NA	0	0	0	0	0.403497	0	NA	NA	NA	NA	NA	NA	NA	NA	NA	NA	0	0	0	0	NA	NA	0	0	58.769	49.3695	NA	NA	NA	NA	NA	NA	NA	NA	NA	NA	0	0	0	0	NA	NA	NA	NA	15.9898	44.2906
AT5G28570	12.8691	13.7861	16.8457	20.6093	NA	NA	NA	NA	9.91964	14.0271	NA	NA	NA	NA	NA	NA	NA	NA	NA	NA	NA	NA	NA	NA	NA	NA	NA	NA	16.768	16.6905	20.0388	17.7248	12.0072	0	NA	NA	NA	NA	NA	NA	NA	NA	NA	NA	19.5528	19.7541	2.13099	2.84599	NA	NA	15.0744	12.1028	10.4202	9.3096	NA	NA	NA	NA	NA	NA	NA	NA	NA	NA	15.5189	21.9839	2.32556	4.19569	NA	NA	NA	NA	5.32091	7.11647
AT5G28580	7.25397	7.91927	8.50915	5.61355	NA	NA	NA	NA	10.5074	12.6089	NA	NA	NA	NA	NA	NA	NA	NA	NA	NA	NA	NA	NA	NA	NA	NA	NA	NA	9.26365	8.1287	8.03647	8.25399	10.7331	0	NA	NA	NA	NA	NA	NA	NA	NA	NA	NA	4.9665	3.51234	0	0	NA	NA	11.6581	10.3148	10.4585	10.102	NA	NA	NA	NA	NA	NA	NA	NA	NA	NA	7.31215	7.6197	8.13199	8.54178	NA	NA	NA	NA	4.58846	5.69399
AT5G28590	0	0	0	0.317253	NA	NA	NA	NA	0	0	NA	NA	NA	NA	NA	NA	NA	NA	NA	NA	NA	NA	NA	NA	NA	NA	NA	NA	0.28885	0.175009	0	0	0.119004	0	NA	NA	NA	NA	NA	NA	NA	NA	NA	NA	0	0	0	0	NA	NA	0.0886698	0.291879	0.140917	0	NA	NA	NA	NA	NA	NA	NA	NA	NA	NA	0	0.100667	0	0	NA	NA	NA	NA	0	0
AT5G28593	0	0	0	0	NA	NA	NA	NA	0	0	NA	NA	NA	NA	NA	NA	NA	NA	NA	NA	NA	NA	NA	NA	NA	NA	NA	NA	0	0	0	0	0	0	NA	NA	NA	NA	NA	NA	NA	NA	NA	NA	0	0	0	0	NA	NA	0	0	0	0	NA	NA	NA	NA	NA	NA	NA	NA	NA	NA	0	0	0	0	NA	NA	NA	NA	0	0.0176239
AT5G28596	0	0	0	0	NA	NA	NA	NA	0	0	NA	NA	NA	NA	NA	NA	NA	NA	NA	NA	NA	NA	NA	NA	NA	NA	NA	NA	0	0	0	0	0	0	NA	NA	NA	NA	NA	NA	NA	NA	NA	NA	0	0	0	0	NA	NA	0	0	0	0	NA	NA	NA	NA	NA	NA	NA	NA	NA	NA	0	0	0	0	NA	NA	NA	NA	0	0
AT5G28600	13.3433	18.6681	13.7608	10.9261	NA	NA	NA	NA	13.8919	15.6027	NA	NA	NA	NA	NA	NA	NA	NA	NA	NA	NA	NA	NA	NA	NA	NA	NA	NA	5.98634	7.57405	14.0907	15.4786	11.316	0	NA	NA	NA	NA	NA	NA	NA	NA	NA	NA	5.42788	2.04182	12.5958	9.30875	NA	NA	14.5661	10.6215	19.9064	15.849	NA	NA	NA	NA	NA	NA	NA	NA	NA	NA	13.4485	11.0758	6.03963	13.8314	NA	NA	NA	NA	3.66654	2.64443
AT5G28605	0	0	0	0	NA	NA	NA	NA	0	0	NA	NA	NA	NA	NA	NA	NA	NA	NA	NA	NA	NA	NA	NA	NA	NA	NA	NA	0	0	0	0	0	0	NA	NA	NA	NA	NA	NA	NA	NA	NA	NA	0	0	0	0	NA	NA	0	0	0	0	NA	NA	NA	NA	NA	NA	NA	NA	NA	NA	0	0	0	0	NA	NA	NA	NA	0	0
AT5G28610	4.22836	1.19411	0.739041	0.423221	NA	NA	NA	NA	2.34259	1.80513	NA	NA	NA	NA	NA	NA	NA	NA	NA	NA	NA	NA	NA	NA	NA	NA	NA	NA	2.69732	1.86772	3.00856	2.71545	1.11127	1.02555	NA	NA	NA	NA	NA	NA	NA	NA	NA	NA	2.86445	3.57486	0.514189	0.152602	NA	NA	0.473148	0.545121	0.375971	0.132137	NA	NA	NA	NA	NA	NA	NA	NA	NA	NA	1.64761	1.88008	0.997575	0.202477	NA	NA	NA	NA	0.898722	1.01757
AT5G28615	0	0	0	0	NA	NA	NA	NA	0	0	NA	NA	NA	NA	NA	NA	NA	NA	NA	NA	NA	NA	NA	NA	NA	NA	NA	NA	0	0	0	0	0	0	NA	NA	NA	NA	NA	NA	NA	NA	NA	NA	0	0	0	0	NA	NA	0	0	0	0	NA	NA	NA	NA	NA	NA	NA	NA	NA	NA	0	0	0	0	NA	NA	NA	NA	0	0
AT5G28620	0	0	0	0	NA	NA	NA	NA	0	0	NA	NA	NA	NA	NA	NA	NA	NA	NA	NA	NA	NA	NA	NA	NA	NA	NA	NA	0	0	0	0	0	0	NA	NA	NA	NA	NA	NA	NA	NA	NA	NA	0	0	0	0	NA	NA	0	0	0	0	NA	NA	NA	NA	NA	NA	NA	NA	NA	NA	0	0	0	0	NA	NA	NA	NA	0	0
AT5G28622	3.97802	4.22446	3.40915	4.31559	NA	NA	NA	NA	4.00597	7.66955	NA	NA	NA	NA	NA	NA	NA	NA	NA	NA	NA	NA	NA	NA	NA	NA	NA	NA	2.80659	5.15806	2.71305	7.12016	4.08556	5.83345	NA	NA	NA	NA	NA	NA	NA	NA	NA	NA	3.51815	4.05033	4.29998	3.26038	NA	NA	5.80112	4.80233	6.02451	6.60867	NA	NA	NA	NA	NA	NA	NA	NA	NA	NA	4.36382	5.93396	4.23845	4.71922	NA	NA	NA	NA	4.80034	6.05274
AT5G28623	0	0	0	0	NA	NA	NA	NA	0.349534	0.206494	NA	NA	NA	NA	NA	NA	NA	NA	NA	NA	NA	NA	NA	NA	NA	NA	NA	NA	0.132237	0.0801201	0	0	0.217922	0	NA	NA	NA	NA	NA	NA	NA	NA	NA	NA	0	0	0.117639	0	NA	NA	0.162374	0	0.25805	0.0906929	NA	NA	NA	NA	NA	NA	NA	NA	NA	NA	0.102804	0.184344	0	0	NA	NA	NA	NA	0.0881206	0.174603
AT5G28624	0.0222047	0	0	0	NA	NA	NA	NA	0	0	NA	NA	NA	NA	NA	NA	NA	NA	NA	NA	NA	NA	NA	NA	NA	NA	NA	NA	0	0	0	0	0	0	NA	NA	NA	NA	NA	NA	NA	NA	NA	NA	0	0	0	0	NA	NA	0	0	0	0	NA	NA	NA	NA	NA	NA	NA	NA	NA	NA	0	0	0.0209546	0.0170125	NA	NA	NA	NA	0	0
AT5G28625	0	0	0	0	NA	NA	NA	NA	0	0	NA	NA	NA	NA	NA	NA	NA	NA	NA	NA	NA	NA	NA	NA	NA	NA	NA	NA	0	0	0	0	0	0	NA	NA	NA	NA	NA	NA	NA	NA	NA	NA	0	0	0	0	NA	NA	0	0	0	0	NA	NA	NA	NA	NA	NA	NA	NA	NA	NA	0	0	0	0	NA	NA	NA	NA	0	0
AT5G28626	4.01123	3.90829	4.233	4.48456	NA	NA	NA	NA	2.27517	3.05869	NA	NA	NA	NA	NA	NA	NA	NA	NA	NA	NA	NA	NA	NA	NA	NA	NA	NA	1.76565	1.70495	1.90785	2.17746	2.59147	1.72025	NA	NA	NA	NA	NA	NA	NA	NA	NA	NA	4.19819	2.21821	6.31565	3.45254	NA	NA	2.81167	3.45682	1.1844	1.28663	NA	NA	NA	NA	NA	NA	NA	NA	NA	NA	1.9303	2.49984	3.28544	1.91355	NA	NA	NA	NA	3.27241	3.13272
AT5G28627	0	0	0	0	NA	NA	NA	NA	0	0.0605182	NA	NA	NA	NA	NA	NA	NA	NA	NA	NA	NA	NA	NA	NA	NA	NA	NA	NA	0	0	0	0	0	0.0589409	NA	NA	NA	NA	NA	NA	NA	NA	NA	NA	0	0	0	0	NA	NA	0	0	0	0	NA	NA	NA	NA	NA	NA	NA	NA	NA	NA	0	0	0	0	NA	NA	NA	NA	0	0.0511719
AT5G28630	13.334	4.57251	2.33054	5.33847	NA	NA	NA	NA	7.62819	1.89747	NA	NA	NA	NA	NA	NA	NA	NA	NA	NA	NA	NA	NA	NA	NA	NA	NA	NA	6.07566	2.66881	2.88011	2.78301	6.88357	1.96352	NA	NA	NA	NA	NA	NA	NA	NA	NA	NA	6.90756	2.34859	11.8008	5.41381	NA	NA	3.07737	1.9032	3.33454	1.25007	NA	NA	NA	NA	NA	NA	NA	NA	NA	NA	2.71593	6.45815	5.70181	1.11738	NA	NA	NA	NA	7.69254	7.72133
AT5G28635	0.0240561	0.0155282	0	0	NA	NA	NA	NA	0.00927135	0	NA	NA	NA	NA	NA	NA	NA	NA	NA	NA	NA	NA	NA	NA	NA	NA	NA	NA	0	0.0106259	0.0195616	0.0123591	0	0.0133362	NA	NA	NA	NA	NA	NA	NA	NA	NA	NA	0	0	0	0.0138911	NA	NA	0.0107674	0.00708873	0	0	NA	NA	NA	NA	NA	NA	NA	NA	NA	NA	0	0	0	0	NA	NA	NA	NA	0	0.0115783
AT5G28637	0	0	0	0	NA	NA	NA	NA	0	0	NA	NA	NA	NA	NA	NA	NA	NA	NA	NA	NA	NA	NA	NA	NA	NA	NA	NA	0	0	0	0	0	0	NA	NA	NA	NA	NA	NA	NA	NA	NA	NA	0	0	0	0	NA	NA	0	0	0	0	NA	NA	NA	NA	NA	NA	NA	NA	NA	NA	0	0	0	0	NA	NA	NA	NA	0	0
AT5G28640	12.9407	23.489	12.5269	19.6613	NA	NA	NA	NA	11.0832	23.1684	NA	NA	NA	NA	NA	NA	NA	NA	NA	NA	NA	NA	NA	NA	NA	NA	NA	NA	12.4178	17.0505	16.8188	31.026	9.10256	31.6394	NA	NA	NA	NA	NA	NA	NA	NA	NA	NA	17.9121	19.6996	13.1751	22.3538	NA	NA	24.4065	18.8384	23.957	20.9596	NA	NA	NA	NA	NA	NA	NA	NA	NA	NA	11.2838	19.6153	14.926	21.8633	NA	NA	NA	NA	15.7978	9.63545
AT5G28642	0	0	0	0	NA	NA	NA	NA	0	0	NA	NA	NA	NA	NA	NA	NA	NA	NA	NA	NA	NA	NA	NA	NA	NA	NA	NA	0	0	0	0	0	0	NA	NA	NA	NA	NA	NA	NA	NA	NA	NA	0	0	0	0	NA	NA	0	0	0	0	NA	NA	NA	NA	NA	NA	NA	NA	NA	NA	0	0.436896	0	0	NA	NA	NA	NA	0	0
AT5G28641	0	0	0	0	NA	NA	NA	NA	0	0	NA	NA	NA	NA	NA	NA	NA	NA	NA	NA	NA	NA	NA	NA	NA	NA	NA	NA	0	0	0	0	0	0	NA	NA	NA	NA	NA	NA	NA	NA	NA	NA	0	0	0	0	NA	NA	0	0	0	0	NA	NA	NA	NA	NA	NA	NA	NA	NA	NA	0	0	0	0	NA	NA	NA	NA	0	0
AT5G28643	0	0	0	0	NA	NA	NA	NA	0	0	NA	NA	NA	NA	NA	NA	NA	NA	NA	NA	NA	NA	NA	NA	NA	NA	NA	NA	0	0	0	0	0	0	NA	NA	NA	NA	NA	NA	NA	NA	NA	NA	0	0	0	0	NA	NA	0	0	0	0	NA	NA	NA	NA	NA	NA	NA	NA	NA	NA	0	0	0	0	NA	NA	NA	NA	0	0
AT5G28644	0	0	0	0	NA	NA	NA	NA	0	0	NA	NA	NA	NA	NA	NA	NA	NA	NA	NA	NA	NA	NA	NA	NA	NA	NA	NA	0	0	0	0	0	0	NA	NA	NA	NA	NA	NA	NA	NA	NA	NA	0	0	0	0	NA	NA	0	0	0	0	NA	NA	NA	NA	NA	NA	NA	NA	NA	NA	0	0	0	0	NA	NA	NA	NA	0	0
AT5G28646	0.174277	0.393734	0.243684	0.558194	NA	NA	NA	NA	0.403003	0.545604	NA	NA	NA	NA	NA	NA	NA	NA	NA	NA	NA	NA	NA	NA	NA	NA	NA	NA	0.25411	0.384901	0.566865	0.402915	0.104691	0.241538	NA	NA	NA	NA	NA	NA	NA	NA	NA	NA	0.777819	1.17874	0.131867	0.301905	NA	NA	0.273019	0.359485	0.123969	0.392124	NA	NA	NA	NA	NA	NA	NA	NA	NA	NA	0.246939	0.48708	0.411163	0.333813	NA	NA	NA	NA	0.169334	0.251641
AT5G28650	0.583551	0.878924	0.135992	0.155756	NA	NA	NA	NA	0.824647	0.719691	NA	NA	NA	NA	NA	NA	NA	NA	NA	NA	NA	NA	NA	NA	NA	NA	NA	NA	0.921772	0.601445	0.395437	0.699547	0.934798	2.37239	NA	NA	NA	NA	NA	NA	NA	NA	NA	NA	0.682121	1.31564	0.73591	1.23555	NA	NA	0.565922	0.257937	0.588057	0.340406	NA	NA	NA	NA	NA	NA	NA	NA	NA	NA	0.385865	0.790762	0.550698	0.372581	NA	NA	NA	NA	1.134	1.73201
AT5G28655	0	0	0	0	NA	NA	NA	NA	0	0	NA	NA	NA	NA	NA	NA	NA	NA	NA	NA	NA	NA	NA	NA	NA	NA	NA	NA	0	0	0	0	0	0	NA	NA	NA	NA	NA	NA	NA	NA	NA	NA	0	0	0	0	NA	NA	0	0	0	0	NA	NA	NA	NA	NA	NA	NA	NA	NA	NA	0	0	0	0	NA	NA	NA	NA	0	0
AT5G28660	0.245647	0.158565	0	0.393394	NA	NA	NA	NA	0.284021	0.559303	NA	NA	NA	NA	NA	NA	NA	NA	NA	NA	NA	NA	NA	NA	NA	NA	NA	NA	0.895436	1.30207	0.399505	1.13584	0.885387	0	NA	NA	NA	NA	NA	NA	NA	NA	NA	NA	0.626488	0	0.212423	0.56739	NA	NA	1.20946	0.217158	1.22316	1.47389	NA	NA	NA	NA	NA	NA	NA	NA	NA	NA	0.835359	0.249655	0	0.941034	NA	NA	NA	NA	0.238681	1.53701
AT5G28662	0	0	0	0	NA	NA	NA	NA	0	0	NA	NA	NA	NA	NA	NA	NA	NA	NA	NA	NA	NA	NA	NA	NA	NA	NA	NA	0	0.0875044	0	0	0	0	NA	NA	NA	NA	NA	NA	NA	NA	NA	NA	0	0	0	0	NA	NA	0.0886698	0	0	0.0990517	NA	NA	NA	NA	NA	NA	NA	NA	NA	NA	0	0	0	0	NA	NA	NA	NA	0	0.0953479
AT5G28664	0	0	0	0	NA	NA	NA	NA	0	0	NA	NA	NA	NA	NA	NA	NA	NA	NA	NA	NA	NA	NA	NA	NA	NA	NA	NA	0	0	0.0768278	0	0	0	NA	NA	NA	NA	NA	NA	NA	NA	NA	NA	0	0	0	0	NA	NA	0	0	0	0	NA	NA	NA	NA	NA	NA	NA	NA	NA	NA	0	0	0	0	NA	NA	NA	NA	0	0
AT5G28667	0	0	0	0	NA	NA	NA	NA	0	0	NA	NA	NA	NA	NA	NA	NA	NA	NA	NA	NA	NA	NA	NA	NA	NA	NA	NA	0	0	0	0	0	0	NA	NA	NA	NA	NA	NA	NA	NA	NA	NA	0	0	0.027174	0	NA	NA	0	0	0	0	NA	NA	NA	NA	NA	NA	NA	NA	NA	NA	0	0	0	0	NA	NA	NA	NA	0	0
AT5G28670	0	0	0	0	NA	NA	NA	NA	0	0	NA	NA	NA	NA	NA	NA	NA	NA	NA	NA	NA	NA	NA	NA	NA	NA	NA	NA	0	0	0	0	0	0	NA	NA	NA	NA	NA	NA	NA	NA	NA	NA	0	0	0	0	NA	NA	0	0	0	0	NA	NA	NA	NA	NA	NA	NA	NA	NA	NA	0	0	0	0	NA	NA	NA	NA	0	0
AT5G28671	0	0	0	0	NA	NA	NA	NA	0	0	NA	NA	NA	NA	NA	NA	NA	NA	NA	NA	NA	NA	NA	NA	NA	NA	NA	NA	0	0	0	0	0	0	NA	NA	NA	NA	NA	NA	NA	NA	NA	NA	0	0	0	0	NA	NA	0	0	0	0	NA	NA	NA	NA	NA	NA	NA	NA	NA	NA	0	0	0	0	NA	NA	NA	NA	0	0.105117
AT5G28672	0	0	0	0	NA	NA	NA	NA	0	0	NA	NA	NA	NA	NA	NA	NA	NA	NA	NA	NA	NA	NA	NA	NA	NA	NA	NA	0	0	0	0	0	0	NA	NA	NA	NA	NA	NA	NA	NA	NA	NA	0	0	0	0	NA	NA	0	0	0	0	NA	NA	NA	NA	NA	NA	NA	NA	NA	NA	0	0	0	0	NA	NA	NA	NA	0	0
AT5G28673	0	0	0	0	NA	NA	NA	NA	0	0	NA	NA	NA	NA	NA	NA	NA	NA	NA	NA	NA	NA	NA	NA	NA	NA	NA	NA	0	0	0	0	0	0	NA	NA	NA	NA	NA	NA	NA	NA	NA	NA	0	0	0	0	NA	NA	0	0	0	0	NA	NA	NA	NA	NA	NA	NA	NA	NA	NA	0	0	0	0	NA	NA	NA	NA	0	0
AT5G28675	0	0	8.27473	3.00372	NA	NA	NA	NA	3.70161	4.21528	NA	NA	NA	NA	NA	NA	NA	NA	NA	NA	NA	NA	NA	NA	NA	NA	NA	NA	0	0	1.84075	1.03007	0	0	NA	NA	NA	NA	NA	NA	NA	NA	NA	NA	0.14433	0.0729076	0.279644	0	NA	NA	0	0	0	0	NA	NA	NA	NA	NA	NA	NA	NA	NA	NA	1.48461	1.00241	4.76075	4.5341	NA	NA	NA	NA	0	0
AT5G28680	0	0	0	0	NA	NA	NA	NA	0	0	NA	NA	NA	NA	NA	NA	NA	NA	NA	NA	NA	NA	NA	NA	NA	NA	NA	NA	0	0	0	0	0	0	NA	NA	NA	NA	NA	NA	NA	NA	NA	NA	0	0	0	0	NA	NA	0	0	0	0	NA	NA	NA	NA	NA	NA	NA	NA	NA	NA	0	0	0	0	NA	NA	NA	NA	0	0
AT5G28690	0	0	0	0	NA	NA	NA	NA	0	0	NA	NA	NA	NA	NA	NA	NA	NA	NA	NA	NA	NA	NA	NA	NA	NA	NA	NA	0	0	0	0	0	0	NA	NA	NA	NA	NA	NA	NA	NA	NA	NA	0	0	0	0	NA	NA	0	0	0	0	NA	NA	NA	NA	NA	NA	NA	NA	NA	NA	0	0	0	0	NA	NA	NA	NA	0	0
AT5G28692	0	0	0	0	NA	NA	NA	NA	0	0	NA	NA	NA	NA	NA	NA	NA	NA	NA	NA	NA	NA	NA	NA	NA	NA	NA	NA	0	0	0.0209071	0	0	0	NA	NA	NA	NA	NA	NA	NA	NA	NA	NA	0	0	0	0	NA	NA	0	0	0	0	NA	NA	NA	NA	NA	NA	NA	NA	NA	NA	0	0	0.0242632	0	NA	NA	NA	NA	0.0124908	0
AT5G28696	0	0	0	0	NA	NA	NA	NA	0	0	NA	NA	NA	NA	NA	NA	NA	NA	NA	NA	NA	NA	NA	NA	NA	NA	NA	NA	0	0	0.141168	0.044595	0.417144	0	NA	NA	NA	NA	NA	NA	NA	NA	NA	NA	0.0276717	0	0.0985176	0.0125307	NA	NA	0	0	0	0	NA	NA	NA	NA	NA	NA	NA	NA	NA	NA	0.0245983	0	0	0	NA	NA	NA	NA	0.748514	1.08622
AT5G28698	0	0	0	0	NA	NA	NA	NA	0	0	NA	NA	NA	NA	NA	NA	NA	NA	NA	NA	NA	NA	NA	NA	NA	NA	NA	NA	0	0	0	0	0	0	NA	NA	NA	NA	NA	NA	NA	NA	NA	NA	0	0	0	0	NA	NA	0	0	0	0	NA	NA	NA	NA	NA	NA	NA	NA	NA	NA	0	0	0	0	NA	NA	NA	NA	0	0
AT5G28700	0	0	0	0	NA	NA	NA	NA	0	0	NA	NA	NA	NA	NA	NA	NA	NA	NA	NA	NA	NA	NA	NA	NA	NA	NA	NA	0	0	0	0.110153	0.0643985	0	NA	NA	NA	NA	NA	NA	NA	NA	NA	NA	0.0683513	0	0.0231758	0	NA	NA	0.14395	0.0315899	0	0	NA	NA	NA	NA	NA	NA	NA	NA	NA	NA	0	0	0.202334	0	NA	NA	NA	NA	0.0520813	0.361181
AT5G28710	0	0.0928056	0.804129	0.230247	NA	NA	NA	NA	0	0.245513	NA	NA	NA	NA	NA	NA	NA	NA	NA	NA	NA	NA	NA	NA	NA	NA	NA	NA	0	0.127013	0	0	0.259102	0	NA	NA	NA	NA	NA	NA	NA	NA	NA	NA	0.0916684	0	0.0621639	0	NA	NA	0	0.0423664	0	0.143774	NA	NA	NA	NA	NA	NA	NA	NA	NA	NA	0.0814871	0.292238	0.678396	0.110155	NA	NA	NA	NA	1.32711	8.92667
AT5G28712	0	0	0	0	NA	NA	NA	NA	0	0	NA	NA	NA	NA	NA	NA	NA	NA	NA	NA	NA	NA	NA	NA	NA	NA	NA	NA	0	0	0	0.0520071	0	0	NA	NA	NA	NA	NA	NA	NA	NA	NA	NA	0	0	0	0	NA	NA	0	0	0	0	NA	NA	NA	NA	NA	NA	NA	NA	NA	NA	0	0	0	0	NA	NA	NA	NA	0	0
AT5G28715	0	0	0	0	NA	NA	NA	NA	0	0	NA	NA	NA	NA	NA	NA	NA	NA	NA	NA	NA	NA	NA	NA	NA	NA	NA	NA	0	0	0	0	0	0	NA	NA	NA	NA	NA	NA	NA	NA	NA	NA	0	0	0	0	NA	NA	0	0	0	0	NA	NA	NA	NA	NA	NA	NA	NA	NA	NA	0	0	0	0	NA	NA	NA	NA	0	0.0257025
AT5G28720	0	0	0	0	NA	NA	NA	NA	0	0.214645	NA	NA	NA	NA	NA	NA	NA	NA	NA	NA	NA	NA	NA	NA	NA	NA	NA	NA	0	0	0	0	0	0	NA	NA	NA	NA	NA	NA	NA	NA	NA	NA	0	0	0	0	NA	NA	0	0	0	0.188546	NA	NA	NA	NA	NA	NA	NA	NA	NA	NA	0	0	0	0	NA	NA	NA	NA	0	0
AT5G28730	0	0	0	0	NA	NA	NA	NA	0	0	NA	NA	NA	NA	NA	NA	NA	NA	NA	NA	NA	NA	NA	NA	NA	NA	NA	NA	0	0.0639342	0	0	0	0	NA	NA	NA	NA	NA	NA	NA	NA	NA	NA	0	0	0	0	NA	NA	0	0	0	0	NA	NA	NA	NA	NA	NA	NA	NA	NA	NA	0	0	0	0	NA	NA	NA	NA	0	0
AT5G28740	22.0162	18.5404	20.2967	19.1482	NA	NA	NA	NA	21.9526	19.2876	NA	NA	NA	NA	NA	NA	NA	NA	NA	NA	NA	NA	NA	NA	NA	NA	NA	NA	22.2909	20.5411	14.6021	18.3833	22.1309	16.7059	NA	NA	NA	NA	NA	NA	NA	NA	NA	NA	19.0446	19.198	23.9793	19.5156	NA	NA	28.5362	26.9256	28.2461	25.9431	NA	NA	NA	NA	NA	NA	NA	NA	NA	NA	19.205	17.9586	23.2749	22.2091	NA	NA	NA	NA	19.9772	19.9402
AT5G28750	156.231	203.363	113.817	154.899	NA	NA	NA	NA	136.609	197.115	NA	NA	NA	NA	NA	NA	NA	NA	NA	NA	NA	NA	NA	NA	NA	NA	NA	NA	149.301	192.17	184.655	313.801	147.65	260.494	NA	NA	NA	NA	NA	NA	NA	NA	NA	NA	165.595	165.12	115.566	237.201	NA	NA	135.402	138.581	138.526	147.176	NA	NA	NA	NA	NA	NA	NA	NA	NA	NA	179.464	201.66	126.4	126.56	NA	NA	NA	NA	189.218	167.248
AT5G28760	0	0	0	0	NA	NA	NA	NA	0	0	NA	NA	NA	NA	NA	NA	NA	NA	NA	NA	NA	NA	NA	NA	NA	NA	NA	NA	0.180462	0.109339	0	0	0	0	NA	NA	NA	NA	NA	NA	NA	NA	NA	NA	0	0	0	0	NA	NA	0	0	0	0	NA	NA	NA	NA	NA	NA	NA	NA	NA	NA	0	0	0	0	NA	NA	NA	NA	5.77232	62.826
AT5G28765	0.260535	0.369985	0.582872	0.333789	NA	NA	NA	NA	0.682798	0.53388	NA	NA	NA	NA	NA	NA	NA	NA	NA	NA	NA	NA	NA	NA	NA	NA	NA	NA	0.265917	0.230163	0	0	0.532127	0	NA	NA	NA	NA	NA	NA	NA	NA	NA	NA	0.564789	0.352431	0.766009	0.5416	NA	NA	0	0	0.0926635	0.208429	NA	NA	NA	NA	NA	NA	NA	NA	NA	NA	0.20673	0.158871	0.885121	1.11783	NA	NA	NA	NA	0.278461	0.376191
AT5G28770	88.4359	97.6647	39.8526	60.0496	NA	NA	NA	NA	76.5422	68.5185	NA	NA	NA	NA	NA	NA	NA	NA	NA	NA	NA	NA	NA	NA	NA	NA	NA	NA	57.1788	47.7241	46.0244	48.7062	87.0035	14.9602	NA	NA	NA	NA	NA	NA	NA	NA	NA	NA	75.267	94.3361	41.6241	45.1139	NA	NA	18.2763	38.1814	19.9506	18.2937	NA	NA	NA	NA	NA	NA	NA	NA	NA	NA	57.3982	70.4135	47.3082	31.9037	NA	NA	NA	NA	38.9376	38.0893
AT5G28773	0.756836	0.781659	1.2699	3.87853	NA	NA	NA	NA	4.492	6.89282	NA	NA	NA	NA	NA	NA	NA	NA	NA	NA	NA	NA	NA	NA	NA	NA	NA	NA	2.31741	2.20641	2.46174	3.88833	1.90951	0	NA	NA	NA	NA	NA	NA	NA	NA	NA	NA	4.72899	4.43641	2.61789	1.31109	NA	NA	0.0677512	0.267625	0.538362	0.529787	NA	NA	NA	NA	NA	NA	NA	NA	NA	NA	3.94639	6.07654	2.28552	1.85556	NA	NA	NA	NA	0.882447	3.13272
AT5G28776	0	0	0	0	NA	NA	NA	NA	0.0123273	0	NA	NA	NA	NA	NA	NA	NA	NA	NA	NA	NA	NA	NA	NA	NA	NA	NA	NA	0	0	0	0	0	0	NA	NA	NA	NA	NA	NA	NA	NA	NA	NA	0	0	0	0	NA	NA	0	0	0	0	NA	NA	NA	NA	NA	NA	NA	NA	NA	NA	0	0	0	0	NA	NA	NA	NA	0	0
AT5G28780	0	0	0	0	NA	NA	NA	NA	0	0	NA	NA	NA	NA	NA	NA	NA	NA	NA	NA	NA	NA	NA	NA	NA	NA	NA	NA	0	0	0	0	0	0	NA	NA	NA	NA	NA	NA	NA	NA	NA	NA	0	0	0	0	NA	NA	0	0	0	0	NA	NA	NA	NA	NA	NA	NA	NA	NA	NA	0	0	0	0	NA	NA	NA	NA	0	0.244858
AT5G28781	0	0	0	0	NA	NA	NA	NA	0	0	NA	NA	NA	NA	NA	NA	NA	NA	NA	NA	NA	NA	NA	NA	NA	NA	NA	NA	0	0	0	0	0	0	NA	NA	NA	NA	NA	NA	NA	NA	NA	NA	0	0	0	0	NA	NA	0	0	0	0	NA	NA	NA	NA	NA	NA	NA	NA	NA	NA	0	0	0	0	NA	NA	NA	NA	0	0
AT5G28785	0	0.590402	0	0	NA	NA	NA	NA	0	0.130157	NA	NA	NA	NA	NA	NA	NA	NA	NA	NA	NA	NA	NA	NA	NA	NA	NA	NA	226.717	220.084	0	0	71.8396	0	NA	NA	NA	NA	NA	NA	NA	NA	NA	NA	220.583	195.899	129.269	175.612	NA	NA	0.102348	0	0.081327	0.114331	NA	NA	NA	NA	NA	NA	NA	NA	NA	NA	0.129599	0.929566	0	0	NA	NA	NA	NA	19.2183	249.717
AT5G28790	0	0	0	0	NA	NA	NA	NA	0	0	NA	NA	NA	NA	NA	NA	NA	NA	NA	NA	NA	NA	NA	NA	NA	NA	NA	NA	0.307257	0	0	0	0	0	NA	NA	NA	NA	NA	NA	NA	NA	NA	NA	0.537429	0	0.728902	0.243366	NA	NA	0	0	0	0	NA	NA	NA	NA	NA	NA	NA	NA	NA	NA	0	0	0	0	NA	NA	NA	NA	0	0
AT5G28800	18.0623	20.7534	23.2353	9.83485	NA	NA	NA	NA	33.4143	27.3483	NA	NA	NA	NA	NA	NA	NA	NA	NA	NA	NA	NA	NA	NA	NA	NA	NA	NA	25.0195	23.935	28.7878	16.5179	28.2109	0	NA	NA	NA	NA	NA	NA	NA	NA	NA	NA	7.8311	10.5877	23.8195	17.5224	NA	NA	39.2911	31.1899	35.3328	36.486	NA	NA	NA	NA	NA	NA	NA	NA	NA	NA	19.4508	13.7677	28.9772	21.8652	NA	NA	NA	NA	11.7585	13.7357
AT5G28810	48.4289	65.7861	63.2159	47.9822	NA	NA	NA	NA	57.5004	86.7555	NA	NA	NA	NA	NA	NA	NA	NA	NA	NA	NA	NA	NA	NA	NA	NA	NA	NA	46.5914	51.4482	57.2641	72.123	52.7524	0.0424809	NA	NA	NA	NA	NA	NA	NA	NA	NA	NA	41.1866	42.1535	51.9674	54.9565	NA	NA	60.0563	54.5767	56.1432	58.7739	NA	NA	NA	NA	NA	NA	NA	NA	NA	NA	61.4979	60.5112	52.5722	53.6021	NA	NA	NA	NA	25.0168	37.7297
AT5G28820	0	0	0	0	NA	NA	NA	NA	0	0	NA	NA	NA	NA	NA	NA	NA	NA	NA	NA	NA	NA	NA	NA	NA	NA	NA	NA	0	0	0	0	0	0	NA	NA	NA	NA	NA	NA	NA	NA	NA	NA	0	0	0	0	NA	NA	0	0	0	0	NA	NA	NA	NA	NA	NA	NA	NA	NA	NA	0	0	0	0	NA	NA	NA	NA	0	0
AT5G28821	0	0	0	0	NA	NA	NA	NA	0	0	NA	NA	NA	NA	NA	NA	NA	NA	NA	NA	NA	NA	NA	NA	NA	NA	NA	NA	0	0	0	0	0	0	NA	NA	NA	NA	NA	NA	NA	NA	NA	NA	0	0	0	0	NA	NA	0	0	0	0	NA	NA	NA	NA	NA	NA	NA	NA	NA	NA	0	0	0	0	NA	NA	NA	NA	0	0
AT5G28823	0	0	5.17631	3.99271	NA	NA	NA	NA	4.54234	5.93461	NA	NA	NA	NA	NA	NA	NA	NA	NA	NA	NA	NA	NA	NA	NA	NA	NA	NA	4.18604	4.50517	0.430047	0.15526	4.85615	0	NA	NA	NA	NA	NA	NA	NA	NA	NA	NA	0.0481702	0	0	0	NA	NA	5.07241	5.25404	4.99797	4.07975	NA	NA	NA	NA	NA	NA	NA	NA	NA	NA	5.18123	4.56859	0.142594	0.0578844	NA	NA	NA	NA	1.65168	3.49084
AT5G28824	0	0	0	0	NA	NA	NA	NA	0	0	NA	NA	NA	NA	NA	NA	NA	NA	NA	NA	NA	NA	NA	NA	NA	NA	NA	NA	0	0.0787903	0	0	0	0	NA	NA	NA	NA	NA	NA	NA	NA	NA	NA	0	0	0	0	NA	NA	0	0	0	0	NA	NA	NA	NA	NA	NA	NA	NA	NA	NA	0	0.0906423	0	0	NA	NA	NA	NA	1.12655	2.74729
AT5G28826	0.0791803	0.0255554	4.73304	4.27963	NA	NA	NA	NA	0.00762912	0.0338029	NA	NA	NA	NA	NA	NA	NA	NA	NA	NA	NA	NA	NA	NA	NA	NA	NA	NA	0.0432943	0.0349749	0	0	0.225933	0	NA	NA	NA	NA	NA	NA	NA	NA	NA	NA	0.0126211	0.0446287	37.629	26.3931	NA	NA	0	0.00583311	0	0	NA	NA	NA	NA	NA	NA	NA	NA	NA	NA	23.3811	15.8027	0.0373612	0.0151663	NA	NA	NA	NA	13.1751	14.7581
AT5G28830	8.60449	7.14109	12.0313	10.6629	NA	NA	NA	NA	10.1066	12.2445	NA	NA	NA	NA	NA	NA	NA	NA	NA	NA	NA	NA	NA	NA	NA	NA	NA	NA	10.8284	8.91357	10.412	8.31502	10.7069	10.2217	NA	NA	NA	NA	NA	NA	NA	NA	NA	NA	10.8416	8.08296	7.52928	6.68396	NA	NA	6.41888	7.81787	7.68725	6.76069	NA	NA	NA	NA	NA	NA	NA	NA	NA	NA	12.5403	12.0762	9.4734	8.633	NA	NA	NA	NA	8.75859	8.28277
AT5G28840	178.701	180.631	159.43	212.863	NA	NA	NA	NA	150.33	142.901	NA	NA	NA	NA	NA	NA	NA	NA	NA	NA	NA	NA	NA	NA	NA	NA	NA	NA	177.435	158.812	158.173	160.504	164.253	132.952	NA	NA	NA	NA	NA	NA	NA	NA	NA	NA	204.987	219.627	137.266	145.835	NA	NA	279.878	308.472	274.48	287.029	NA	NA	NA	NA	NA	NA	NA	NA	NA	NA	195.395	189.13	228.037	198.526	NA	NA	NA	NA	134.988	155.464
AT5G28845	0.0415613	0.160967	0.290567	0	NA	NA	NA	NA	0.0480539	0.236573	NA	NA	NA	NA	NA	NA	NA	NA	NA	NA	NA	NA	NA	NA	NA	NA	NA	NA	0	0	0	0	0	0	NA	NA	NA	NA	NA	NA	NA	NA	NA	NA	0.0529981	0	0.03594	0.0479987	NA	NA	0.0930133	0.0489883	0.014782	0.0415615	NA	NA	NA	NA	NA	NA	NA	NA	NA	NA	0.0471118	0.0844787	0	0.0636859	NA	NA	NA	NA	0.0201913	0.0400074
AT5G28850	15.0717	13.0407	15.7682	16.6047	NA	NA	NA	NA	19.4036	18.3141	NA	NA	NA	NA	NA	NA	NA	NA	NA	NA	NA	NA	NA	NA	NA	NA	NA	NA	17.6898	14.7076	16.6019	14.8824	20.0662	12.9183	NA	NA	NA	NA	NA	NA	NA	NA	NA	NA	17.5835	14.4595	14.7317	12.4065	NA	NA	17.9416	17.0878	16.0625	15.2321	NA	NA	NA	NA	NA	NA	NA	NA	NA	NA	19.417	18.6853	20.1243	19.5324	NA	NA	NA	NA	14.9299	15.6658
AT5G28860	2.80358	2.11133	1.63339	2.24491	NA	NA	NA	NA	1.2606	3.45765	NA	NA	NA	NA	NA	NA	NA	NA	NA	NA	NA	NA	NA	NA	NA	NA	NA	NA	2.04393	1.96077	1.13989	6.24161	0.561387	0	NA	NA	NA	NA	NA	NA	NA	NA	NA	NA	1.78753	0.526731	1.91931	3.64255	NA	NA	1.56859	1.44576	1.08024	1.28498	NA	NA	NA	NA	NA	NA	NA	NA	NA	NA	0.662083	0.831052	0	0.716004	NA	NA	NA	NA	0.567516	3.14855
AT5G28865	0	0	0	0	NA	NA	NA	NA	0	0	NA	NA	NA	NA	NA	NA	NA	NA	NA	NA	NA	NA	NA	NA	NA	NA	NA	NA	0	0	0	0	0	0	NA	NA	NA	NA	NA	NA	NA	NA	NA	NA	0	0	0	0	NA	NA	0	0	0	0	NA	NA	NA	NA	NA	NA	NA	NA	NA	NA	0	0	0	0	NA	NA	NA	NA	0	0
AT5G28870	5.17303	6.13478	5.46697	3.37156	NA	NA	NA	NA	6.14342	8.90215	NA	NA	NA	NA	NA	NA	NA	NA	NA	NA	NA	NA	NA	NA	NA	NA	NA	NA	4.82383	4.25115	4.0598	5.43901	4.29995	0	NA	NA	NA	NA	NA	NA	NA	NA	NA	NA	3.25992	3.11911	7.15218	6.39108	NA	NA	7.05396	4.53764	5.15592	5.2332	NA	NA	NA	NA	NA	NA	NA	NA	NA	NA	3.17059	3.51514	4.14385	3.45646	NA	NA	NA	NA	4.29576	6.9483
AT5G28880	56.0901	65.6922	62.6833	74.8551	NA	NA	NA	NA	57.3189	75.8273	NA	NA	NA	NA	NA	NA	NA	NA	NA	NA	NA	NA	NA	NA	NA	NA	NA	NA	29.275	21.7726	56.3223	92.3451	24.505	0	NA	NA	NA	NA	NA	NA	NA	NA	NA	NA	40.3682	50.2955	32.3359	43.1852	NA	NA	63.9053	57.7867	60.3015	58.6399	NA	NA	NA	NA	NA	NA	NA	NA	NA	NA	53.4658	75.791	0	0	NA	NA	NA	NA	18.3729	18.3044
AT5G28885	0	0	0	0	NA	NA	NA	NA	0	0	NA	NA	NA	NA	NA	NA	NA	NA	NA	NA	NA	NA	NA	NA	NA	NA	NA	NA	0	0	0	0	0	0	NA	NA	NA	NA	NA	NA	NA	NA	NA	NA	0	0	0	0	NA	NA	0	0	0	0	NA	NA	NA	NA	NA	NA	NA	NA	NA	NA	0	0	0	0	NA	NA	NA	NA	0	0
AT5G28886	0	0	0	0	NA	NA	NA	NA	0	0	NA	NA	NA	NA	NA	NA	NA	NA	NA	NA	NA	NA	NA	NA	NA	NA	NA	NA	0	0	0	0	0	0	NA	NA	NA	NA	NA	NA	NA	NA	NA	NA	0	0	0	0	NA	NA	0	0	0	0	NA	NA	NA	NA	NA	NA	NA	NA	NA	NA	0	0	0	0	NA	NA	NA	NA	0	0
AT5G28888	0	0	0	0	NA	NA	NA	NA	0.0545595	0	NA	NA	NA	NA	NA	NA	NA	NA	NA	NA	NA	NA	NA	NA	NA	NA	NA	NA	0	0	0	0	0	0	NA	NA	NA	NA	NA	NA	NA	NA	NA	NA	0	0	0	0	NA	NA	0	0.417154	0	0.0707823	NA	NA	NA	NA	NA	NA	NA	NA	NA	NA	0	0.0719367	0.534376	0.325385	NA	NA	NA	NA	0.343874	2.38474
AT5G28890	0	0	0	0	NA	NA	NA	NA	0	0	NA	NA	NA	NA	NA	NA	NA	NA	NA	NA	NA	NA	NA	NA	NA	NA	NA	NA	0	0	0	0	0	0	NA	NA	NA	NA	NA	NA	NA	NA	NA	NA	0	0	0	0	NA	NA	0	0	0	0	NA	NA	NA	NA	NA	NA	NA	NA	NA	NA	0	0	0	0	NA	NA	NA	NA	0	0
AT5G28892	0	0	0	0	NA	NA	NA	NA	0	0	NA	NA	NA	NA	NA	NA	NA	NA	NA	NA	NA	NA	NA	NA	NA	NA	NA	NA	0	0	0	0	0	0	NA	NA	NA	NA	NA	NA	NA	NA	NA	NA	0	0	0	0	NA	NA	0	0	0	0	NA	NA	NA	NA	NA	NA	NA	NA	NA	NA	0	0	0	0	NA	NA	NA	NA	0	0
AT5G28894	0	0	0	0	NA	NA	NA	NA	0	0	NA	NA	NA	NA	NA	NA	NA	NA	NA	NA	NA	NA	NA	NA	NA	NA	NA	NA	0	0	0	0	0	0	NA	NA	NA	NA	NA	NA	NA	NA	NA	NA	0	0	0	0	NA	NA	0	0	0	0	NA	NA	NA	NA	NA	NA	NA	NA	NA	NA	0	0	0	0	NA	NA	NA	NA	0	0
AT5G28897	0	0	0	0	NA	NA	NA	NA	0	0	NA	NA	NA	NA	NA	NA	NA	NA	NA	NA	NA	NA	NA	NA	NA	NA	NA	NA	0	0	0	0	0	0	NA	NA	NA	NA	NA	NA	NA	NA	NA	NA	0	0	0	0	NA	NA	0	0	0	0	NA	NA	NA	NA	NA	NA	NA	NA	NA	NA	0	0	0	0	NA	NA	NA	NA	0.130529	0
AT5G28900	18.5097	17.9803	23.9423	17.0903	NA	NA	NA	NA	23.1439	21.1062	NA	NA	NA	NA	NA	NA	NA	NA	NA	NA	NA	NA	NA	NA	NA	NA	NA	NA	20.4393	20.9326	21.6212	20.7537	22.6366	19.3529	NA	NA	NA	NA	NA	NA	NA	NA	NA	NA	20.105	18.4866	18.8607	17.4077	NA	NA	19.5922	20.094	19.2995	17.9671	NA	NA	NA	NA	NA	NA	NA	NA	NA	NA	23.6129	22.5495	24.8643	21.3877	NA	NA	NA	NA	18.8049	19.4427
AT5G28910	1.47645	1.16023	10.2325	5.55138	NA	NA	NA	NA	1.60813	2.26547	NA	NA	NA	NA	NA	NA	NA	NA	NA	NA	NA	NA	NA	NA	NA	NA	NA	NA	2.57399	3.48768	7.46461	7.71735	2.00523	5.26695	NA	NA	NA	NA	NA	NA	NA	NA	NA	NA	10.1504	9.11777	5.78704	4.29991	NA	NA	2.35608	2.34561	2.30598	2.72824	NA	NA	NA	NA	NA	NA	NA	NA	NA	NA	8.29538	6.94814	2.18086	5.80359	NA	NA	NA	NA	0.966783	0.957798
AT5G28913	3.83486	6.50937	3.77334	5.91391	NA	NA	NA	NA	5.20028	9.21649	NA	NA	NA	NA	NA	NA	NA	NA	NA	NA	NA	NA	NA	NA	NA	NA	NA	NA	5.488	6.71288	4.50433	10.6537	6.48439	7.32275	NA	NA	NA	NA	NA	NA	NA	NA	NA	NA	8.24077	7.36496	5.74191	7.79146	NA	NA	4.57724	4.05976	4.7485	4.97113	NA	NA	NA	NA	NA	NA	NA	NA	NA	NA	4.4275	5.70178	0.938248	4.78808	NA	NA	NA	NA	10.4883	5.74229
AT5G28916	0	0	0	0	NA	NA	NA	NA	0	0	NA	NA	NA	NA	NA	NA	NA	NA	NA	NA	NA	NA	NA	NA	NA	NA	NA	NA	0	0	0	0	0	0	NA	NA	NA	NA	NA	NA	NA	NA	NA	NA	0	0	0	0	NA	NA	0	0	0	0	NA	NA	NA	NA	NA	NA	NA	NA	NA	NA	0	0	0	0	NA	NA	NA	NA	0	0
AT5G28917	0	0	0.198816	0.227709	NA	NA	NA	NA	0	0.161871	NA	NA	NA	NA	NA	NA	NA	NA	NA	NA	NA	NA	NA	NA	NA	NA	NA	NA	0	0	0.115623	0.0730508	0	0.0788261	NA	NA	NA	NA	NA	NA	NA	NA	NA	NA	0	0.320569	0.0614785	0	NA	NA	0	0.167597	0.101143	0	NA	NA	NA	NA	NA	NA	NA	NA	NA	NA	0	0	0	0.10894	NA	NA	NA	NA	0.069078	0
AT5G28919	27.2168	36.7166	27.2718	20.7838	NA	NA	NA	NA	27.2099	45.2946	NA	NA	NA	NA	NA	NA	NA	NA	NA	NA	NA	NA	NA	NA	NA	NA	NA	NA	29.8985	32.299	24.2425	35.0145	37.6888	25.2433	NA	NA	NA	NA	NA	NA	NA	NA	NA	NA	25.6278	24.4108	34.7424	24.9233	NA	NA	43.9818	38.9861	47.4247	43.7548	NA	NA	NA	NA	NA	NA	NA	NA	NA	NA	27.6992	28.0377	26.4544	32.7847	NA	NA	NA	NA	28.1023	41.2977
AT5G28920	2.71872	2.5199	2.53431	2.67933	NA	NA	NA	NA	2.82102	2.85698	NA	NA	NA	NA	NA	NA	NA	NA	NA	NA	NA	NA	NA	NA	NA	NA	NA	NA	2.23617	2.12466	2.60758	2.72191	1.80069	2.512	NA	NA	NA	NA	NA	NA	NA	NA	NA	NA	2.93349	2.20031	2.50171	2.61651	NA	NA	2.40257	1.88986	2.30582	2.40503	NA	NA	NA	NA	NA	NA	NA	NA	NA	NA	2.21257	3.36528	2.43408	2.29663	NA	NA	NA	NA	3.52216	2.11379
AT5G28923	7.10785	12.5531	10.0181	10.1991	NA	NA	NA	NA	8.45927	16.1188	NA	NA	NA	NA	NA	NA	NA	NA	NA	NA	NA	NA	NA	NA	NA	NA	NA	NA	7.08887	9.19283	8.50797	13.0878	9.39358	0	NA	NA	NA	NA	NA	NA	NA	NA	NA	NA	10.6227	9.48674	11.076	12.0505	NA	NA	10.1042	8.83043	9.14133	9.26867	NA	NA	NA	NA	NA	NA	NA	NA	NA	NA	10.4742	16.268	10.303	9.71531	NA	NA	NA	NA	6.63003	10.4274
AT5G28926	0.0663399	0.149878	0	0	NA	NA	NA	NA	0.0255678	0.0377616	NA	NA	NA	NA	NA	NA	NA	NA	NA	NA	NA	NA	NA	NA	NA	NA	NA	NA	0.0241823	0.0879096	0	0	0.0996289	0	NA	NA	NA	NA	NA	NA	NA	NA	NA	NA	0	0	0.0860509	0.134077	NA	NA	0.0742336	0.0293231	0.0707846	0.0331701	NA	NA	NA	NA	NA	NA	NA	NA	NA	NA	0.0187999	0.0337111	0	0	NA	NA	NA	NA	0.0805732	1.08561
AT5G28927	0	0	0	0	NA	NA	NA	NA	0	0	NA	NA	NA	NA	NA	NA	NA	NA	NA	NA	NA	NA	NA	NA	NA	NA	NA	NA	0	0	0	0	0	0	NA	NA	NA	NA	NA	NA	NA	NA	NA	NA	0	0	0	0	NA	NA	0	0	0	0	NA	NA	NA	NA	NA	NA	NA	NA	NA	NA	0	0	0	0	NA	NA	NA	NA	0	0
AT5G28931	0	0	0	0	NA	NA	NA	NA	0	0	NA	NA	NA	NA	NA	NA	NA	NA	NA	NA	NA	NA	NA	NA	NA	NA	NA	NA	0	0	0	0	0	0	NA	NA	NA	NA	NA	NA	NA	NA	NA	NA	0	0	0	0	NA	NA	0	0	0	0	NA	NA	NA	NA	NA	NA	NA	NA	NA	NA	0	0	0	0	NA	NA	NA	NA	0	0
AT5G28928	0	0	0	0	NA	NA	NA	NA	0	0	NA	NA	NA	NA	NA	NA	NA	NA	NA	NA	NA	NA	NA	NA	NA	NA	NA	NA	0	0	0	0	0	0	NA	NA	NA	NA	NA	NA	NA	NA	NA	NA	0	0	0	0	NA	NA	0	0	0	0	NA	NA	NA	NA	NA	NA	NA	NA	NA	NA	0	0	0	0	NA	NA	NA	NA	0	0
AT5G28929	0	0	0	0	NA	NA	NA	NA	0	0	NA	NA	NA	NA	NA	NA	NA	NA	NA	NA	NA	NA	NA	NA	NA	NA	NA	NA	0	0	0	0	0	0	NA	NA	NA	NA	NA	NA	NA	NA	NA	NA	0	0	0	0	NA	NA	0	0	0	0	NA	NA	NA	NA	NA	NA	NA	NA	NA	NA	0	0	0	0	NA	NA	NA	NA	0	0
AT5G28930	0	0	0	0	NA	NA	NA	NA	0	0	NA	NA	NA	NA	NA	NA	NA	NA	NA	NA	NA	NA	NA	NA	NA	NA	NA	NA	0	0	0	0	0	0	NA	NA	NA	NA	NA	NA	NA	NA	NA	NA	0	0	0	0	NA	NA	0	0	0	0	NA	NA	NA	NA	NA	NA	NA	NA	NA	NA	0	0	0	0	NA	NA	NA	NA	0	0
AT5G28935	0	0	0	0	NA	NA	NA	NA	0	0	NA	NA	NA	NA	NA	NA	NA	NA	NA	NA	NA	NA	NA	NA	NA	NA	NA	NA	0	0	0	0	0	0	NA	NA	NA	NA	NA	NA	NA	NA	NA	NA	0	0	0	0	NA	NA	0	0	0	0	NA	NA	NA	NA	NA	NA	NA	NA	NA	NA	0	0	0	0	NA	NA	NA	NA	0	0
AT5G28937	0	0	0	0	NA	NA	NA	NA	0	0	NA	NA	NA	NA	NA	NA	NA	NA	NA	NA	NA	NA	NA	NA	NA	NA	NA	NA	0	0	0	0	0	0	NA	NA	NA	NA	NA	NA	NA	NA	NA	NA	0.0352752	0	0	0	NA	NA	0	0	0	0	NA	NA	NA	NA	NA	NA	NA	NA	NA	NA	0	0	0	0	NA	NA	NA	NA	0	0.0532574
AT5G28940	0	0	0	0	NA	NA	NA	NA	0.0340903	0	NA	NA	NA	NA	NA	NA	NA	NA	NA	NA	NA	NA	NA	NA	NA	NA	NA	NA	0	0	0	0	0	0	NA	NA	NA	NA	NA	NA	NA	NA	NA	NA	0	0	0.0191224	0.0510768	NA	NA	0	0.026065	0	0.0442268	NA	NA	NA	NA	NA	NA	NA	NA	NA	NA	0	0	0	0	NA	NA	NA	NA	0	0
AT5G28950	0	0	0	0	NA	NA	NA	NA	0	0	NA	NA	NA	NA	NA	NA	NA	NA	NA	NA	NA	NA	NA	NA	NA	NA	NA	NA	0	0	0	0	0	0	NA	NA	NA	NA	NA	NA	NA	NA	NA	NA	0	0	0	0	NA	NA	0	0	0	0	NA	NA	NA	NA	NA	NA	NA	NA	NA	NA	0	0	0	0	NA	NA	NA	NA	0	0
AT5G28960	0.0800527	0.0516739	0.111934	0.128201	NA	NA	NA	NA	0.185116	0.0911341	NA	NA	NA	NA	NA	NA	NA	NA	NA	NA	NA	NA	NA	NA	NA	NA	NA	NA	0.116723	0.282882	0	0.164512	0	0.0443794	NA	NA	NA	NA	NA	NA	NA	NA	NA	NA	0	0.360963	0.103838	0	NA	NA	0.179156	0.117948	0.028472	0.120079	NA	NA	NA	NA	NA	NA	NA	NA	NA	NA	0.0453718	0.122038	0.0755457	0	NA	NA	NA	NA	0.0388912	0
AT5G28970	0	0	0	0	NA	NA	NA	NA	0	0	NA	NA	NA	NA	NA	NA	NA	NA	NA	NA	NA	NA	NA	NA	NA	NA	NA	NA	0	0	0	0	0.286197	0	NA	NA	NA	NA	NA	NA	NA	NA	NA	NA	0	0	0	0	NA	NA	0	0	0	0	NA	NA	NA	NA	NA	NA	NA	NA	NA	NA	0.0207712	0	0	0	NA	NA	NA	NA	0.231457	0.33514
AT5G28980	0	0	0	0	NA	NA	NA	NA	0	0	NA	NA	NA	NA	NA	NA	NA	NA	NA	NA	NA	NA	NA	NA	NA	NA	NA	NA	0	0	0	0	0	0	NA	NA	NA	NA	NA	NA	NA	NA	NA	NA	0	0	0	0	NA	NA	0	0	0	0	NA	NA	NA	NA	NA	NA	NA	NA	NA	NA	0	0	0	0	NA	NA	NA	NA	0	0
AT5G28990	0	0	0	0	NA	NA	NA	NA	0	0	NA	NA	NA	NA	NA	NA	NA	NA	NA	NA	NA	NA	NA	NA	NA	NA	NA	NA	0	0	0	0	0	0	NA	NA	NA	NA	NA	NA	NA	NA	NA	NA	0	0	0	0	NA	NA	0	0	0	0	NA	NA	NA	NA	NA	NA	NA	NA	NA	NA	0	0	0	0	NA	NA	NA	NA	0	0
AT5G28993	0	0	0	0	NA	NA	NA	NA	0	0	NA	NA	NA	NA	NA	NA	NA	NA	NA	NA	NA	NA	NA	NA	NA	NA	NA	NA	0	0	0	0	0	0	NA	NA	NA	NA	NA	NA	NA	NA	NA	NA	0	0	0	0	NA	NA	0	0	0	0	NA	NA	NA	NA	NA	NA	NA	NA	NA	NA	0	0	0	0	NA	NA	NA	NA	0	0
AT5G28996	0	0	0	0	NA	NA	NA	NA	0	0	NA	NA	NA	NA	NA	NA	NA	NA	NA	NA	NA	NA	NA	NA	NA	NA	NA	NA	0	0	0	0	0	0	NA	NA	NA	NA	NA	NA	NA	NA	NA	NA	0	0	0	0	NA	NA	0	0	0	0	NA	NA	NA	NA	NA	NA	NA	NA	NA	NA	0	0	0	0	NA	NA	NA	NA	0	0
AT5G29000	9.07747	7.03139	7.61557	9.03383	NA	NA	NA	NA	10.6954	13.4711	NA	NA	NA	NA	NA	NA	NA	NA	NA	NA	NA	NA	NA	NA	NA	NA	NA	NA	10.0213	7.93334	9.43777	10.2267	10.5554	8.01581	NA	NA	NA	NA	NA	NA	NA	NA	NA	NA	10.1285	12.7178	10.7653	9.24791	NA	NA	11.2604	11.1008	9.22442	9.2396	NA	NA	NA	NA	NA	NA	NA	NA	NA	NA	8.70954	11.8614	7.58739	7.55098	NA	NA	NA	NA	10.8675	11.5155
AT5G29015	0	0	0	0	NA	NA	NA	NA	0	0	NA	NA	NA	NA	NA	NA	NA	NA	NA	NA	NA	NA	NA	NA	NA	NA	NA	NA	0	0	0	0	0	0	NA	NA	NA	NA	NA	NA	NA	NA	NA	NA	0	0	0	0	NA	NA	0	0	0	0	NA	NA	NA	NA	NA	NA	NA	NA	NA	NA	0	0	0	0	NA	NA	NA	NA	0	0.113349
AT5G29020	3.70064	5.17019	4.25297	4.0592	NA	NA	NA	NA	4.70857	5.10743	NA	NA	NA	NA	NA	NA	NA	NA	NA	NA	NA	NA	NA	NA	NA	NA	NA	NA	3.91753	3.80665	2.67946	3.516	4.26336	0	NA	NA	NA	NA	NA	NA	NA	NA	NA	NA	4.0079	3.77159	6.67422	3.13219	NA	NA	3.24471	3.95862	2.30785	2.28123	NA	NA	NA	NA	NA	NA	NA	NA	NA	NA	2.03996	3.09124	4.44909	3.65095	NA	NA	NA	NA	2.36429	3.26949
AT5G29022	0.243264	0.179459	0.242961	0.111308	NA	NA	NA	NA	0.0267872	0.0791253	NA	NA	NA	NA	NA	NA	NA	NA	NA	NA	NA	NA	NA	NA	NA	NA	NA	NA	0.101343	0.0153504	0.0282592	0.0178542	0.0835046	0	NA	NA	NA	NA	NA	NA	NA	NA	NA	NA	0.0443151	0.0783497	0.232901	0.140472	NA	NA	0.108884	0.122887	0.0741608	0.0695044	NA	NA	NA	NA	NA	NA	NA	NA	NA	NA	0.177269	0.123616	0.131182	0.106503	NA	NA	NA	NA	0.0844163	0.200716
AT5G29024	0.48758	0.590123	0.426101	0.683234	NA	NA	NA	NA	0.164426	0.104076	NA	NA	NA	NA	NA	NA	NA	NA	NA	NA	NA	NA	NA	NA	NA	NA	NA	NA	0.311033	0.107685	0.247802	0.0313124	0.622407	0	NA	NA	NA	NA	NA	NA	NA	NA	NA	NA	0.466313	0.824449	1.18584	0.351938	NA	NA	0.163679	0.125718	0.151739	0.39616	NA	NA	NA	NA	NA	NA	NA	NA	NA	NA	0.276348	0.309709	0.287581	0.373568	NA	NA	NA	NA	0.118438	0.322678
AT5G29026	0.102679	0.0662792	0	0	NA	NA	NA	NA	0.039573	0.116893	NA	NA	NA	NA	NA	NA	NA	NA	NA	NA	NA	NA	NA	NA	NA	NA	NA	NA	0	0.0453546	0	0.105505	0.123362	0	NA	NA	NA	NA	NA	NA	NA	NA	NA	NA	0.130934	0	0.0887914	0	NA	NA	0	0.0907708	0.146078	0.0513397	NA	NA	NA	NA	NA	NA	NA	NA	NA	NA	0	0	0	0.0786693	NA	NA	NA	NA	0	0.04942
AT5G29028	0	0	0	0	NA	NA	NA	NA	0	0	NA	NA	NA	NA	NA	NA	NA	NA	NA	NA	NA	NA	NA	NA	NA	NA	NA	NA	0	0	0	0	0	0	NA	NA	NA	NA	NA	NA	NA	NA	NA	NA	0	0	0	0	NA	NA	0	0	0	0.0862645	NA	NA	NA	NA	NA	NA	NA	NA	NA	NA	0	0	0	0	NA	NA	NA	NA	0	0
AT5G29029	0	0	0	0	NA	NA	NA	NA	0	0	NA	NA	NA	NA	NA	NA	NA	NA	NA	NA	NA	NA	NA	NA	NA	NA	NA	NA	0	0	0	0	0	0	NA	NA	NA	NA	NA	NA	NA	NA	NA	NA	0	0	0	0	NA	NA	0	0	0	0	NA	NA	NA	NA	NA	NA	NA	NA	NA	NA	0	0	0	0	NA	NA	NA	NA	0	0
AT5G29031	0	0.179025	0	0	NA	NA	NA	NA	0	0	NA	NA	NA	NA	NA	NA	NA	NA	NA	NA	NA	NA	NA	NA	NA	NA	NA	NA	0	0	0	0	0	0	NA	NA	NA	NA	NA	NA	NA	NA	NA	NA	0	0	0	0	NA	NA	0	0	0	0	NA	NA	NA	NA	NA	NA	NA	NA	NA	NA	0	0	0	0	NA	NA	NA	NA	0	0
AT5G29030	0.910769	1.23459	1.61308	1.06961	NA	NA	NA	NA	1.60297	1.81448	NA	NA	NA	NA	NA	NA	NA	NA	NA	NA	NA	NA	NA	NA	NA	NA	NA	NA	0.774653	0.764366	0.765294	1.26338	1.80548	0	NA	NA	NA	NA	NA	NA	NA	NA	NA	NA	1.35496	0.684453	2.11335	1.54269	NA	NA	0.747369	0.823034	1.50087	1.36616	NA	NA	NA	NA	NA	NA	NA	NA	NA	NA	0.757094	1.09532	1.34654	1.6282	NA	NA	NA	NA	0.811195	1.25663
AT5G29033	0	0	0	0	NA	NA	NA	NA	0	0	NA	NA	NA	NA	NA	NA	NA	NA	NA	NA	NA	NA	NA	NA	NA	NA	NA	NA	0	0.132786	0	0	0	0	NA	NA	NA	NA	NA	NA	NA	NA	NA	NA	0	0	0	0.17359	NA	NA	0	0	0	0.150309	NA	NA	NA	NA	NA	NA	NA	NA	NA	NA	0	0	0	0	NA	NA	NA	NA	0	0
AT5G29035	0.0697862	0	0	0	NA	NA	NA	NA	0	0	NA	NA	NA	NA	NA	NA	NA	NA	NA	NA	NA	NA	NA	NA	NA	NA	NA	NA	0	0	0	0	0	0	NA	NA	NA	NA	NA	NA	NA	NA	NA	NA	0.0444949	0	0	0	NA	NA	0	0.0205642	0	0	NA	NA	NA	NA	NA	NA	NA	NA	NA	NA	0	0	0	0	NA	NA	NA	NA	0	0
AT5G29036	0	0	0	0.33747	NA	NA	NA	NA	0.0812152	0.359846	NA	NA	NA	NA	NA	NA	NA	NA	NA	NA	NA	NA	NA	NA	NA	NA	NA	NA	0.460886	0.279242	0	0.757842	0	0	NA	NA	NA	NA	NA	NA	NA	NA	NA	NA	0	0	0	0	NA	NA	0	0	0	0	NA	NA	NA	NA	NA	NA	NA	NA	NA	NA	0	0	0.397726	0.161452	NA	NA	NA	NA	0.307126	0.811392
AT5G29032	0	0	0	0	NA	NA	NA	NA	0	0	NA	NA	NA	NA	NA	NA	NA	NA	NA	NA	NA	NA	NA	NA	NA	NA	NA	NA	0	0	0	0	0	0	NA	NA	NA	NA	NA	NA	NA	NA	NA	NA	0	0	0	0	NA	NA	0	0	0	0	NA	NA	NA	NA	NA	NA	NA	NA	NA	NA	0	0	0	0	NA	NA	NA	NA	0	0.0172182
AT5G29034	0	0	0	0.901886	NA	NA	NA	NA	0.0723489	0.106854	NA	NA	NA	NA	NA	NA	NA	NA	NA	NA	NA	NA	NA	NA	NA	NA	NA	NA	0	0.0829191	0.610597	0.385776	0	0	NA	NA	NA	NA	NA	NA	NA	NA	NA	NA	0	0	0.040583	0.108399	NA	NA	0	0.110634	0.0667663	0.0938612	NA	NA	NA	NA	NA	NA	NA	NA	NA	NA	0.212792	0.47696	0.177153	0	NA	NA	NA	NA	0.182398	0.0903515
AT5G29037	0.0231244	0.0149268	0.0646677	0.0370328	NA	NA	NA	NA	0.0356491	0.0263255	NA	NA	NA	NA	NA	NA	NA	NA	NA	NA	NA	NA	NA	NA	NA	NA	NA	NA	0.0168587	0.0102143	0.018804	0.0356412	0.0277825	0	NA	NA	NA	NA	NA	NA	NA	NA	NA	NA	0.0147439	0	0.0349943	0.0400592	NA	NA	0.0310511	0.0272567	0.0822457	0.0578113	NA	NA	NA	NA	NA	NA	NA	NA	NA	NA	0.0262126	0	0.0218225	0	NA	NA	NA	NA	0.0337029	0
AT5G29040	2.81747	4.41331	1.94351	2.46659	NA	NA	NA	NA	2.64951	3.76344	NA	NA	NA	NA	NA	NA	NA	NA	NA	NA	NA	NA	NA	NA	NA	NA	NA	NA	1.91711	2.0244	2.29107	2.93361	2.12127	0	NA	NA	NA	NA	NA	NA	NA	NA	NA	NA	2.44309	2.79491	3.4678	2.40786	NA	NA	3.86732	4.17332	3.24673	2.93018	NA	NA	NA	NA	NA	NA	NA	NA	NA	NA	1.57558	2.59618	2.37523	2.33134	NA	NA	NA	NA	1.56954	2.38667
AT5G29041	0	0	0	0	NA	NA	NA	NA	0	0	NA	NA	NA	NA	NA	NA	NA	NA	NA	NA	NA	NA	NA	NA	NA	NA	NA	NA	0	0	0	0	0	0	NA	NA	NA	NA	NA	NA	NA	NA	NA	NA	0	0	0	0	NA	NA	0	0	0	0	NA	NA	NA	NA	NA	NA	NA	NA	NA	NA	0	0	0	0	NA	NA	NA	NA	0	0
AT5G29043	0.195648	0.231533	0.136783	0	NA	NA	NA	NA	0.163375	0.0928047	NA	NA	NA	NA	NA	NA	NA	NA	NA	NA	NA	NA	NA	NA	NA	NA	NA	NA	0.0713179	0.0432102	0.132579	0.0670109	0.0391764	0	NA	NA	NA	NA	NA	NA	NA	NA	NA	NA	0	0	0.0211483	0	NA	NA	0.204333	0.163349	0.104378	0.0815205	NA	NA	NA	NA	NA	NA	NA	NA	NA	NA	0.166333	0.03314	0	0.0499664	NA	NA	NA	NA	0	0
AT5G29044	27.3562	17.6584	45.0815	28.1634	NA	NA	NA	NA	39.9136	54.5003	NA	NA	NA	NA	NA	NA	NA	NA	NA	NA	NA	NA	NA	NA	NA	NA	NA	NA	28.4911	19.42	41.3124	21.0818	83.3404	0	NA	NA	NA	NA	NA	NA	NA	NA	NA	NA	8.721	6.60808	124.617	45.6975	NA	NA	32.7977	29.3657	26.0616	38.1034	NA	NA	NA	NA	NA	NA	NA	NA	NA	NA	34.332	15.3906	58.0861	78.5978	NA	NA	NA	NA	39.3959	43.7322
AT5G29046	16.138	14.3234	32.2914	17.1553	NA	NA	NA	NA	20.2139	35.7144	NA	NA	NA	NA	NA	NA	NA	NA	NA	NA	NA	NA	NA	NA	NA	NA	NA	NA	19.3721	14.4718	24.8882	19.191	36.8971	0	NA	NA	NA	NA	NA	NA	NA	NA	NA	NA	6.83004	6.11622	60.9341	40.3279	NA	NA	14.7891	10.7203	11.4795	16.625	NA	NA	NA	NA	NA	NA	NA	NA	NA	NA	19.9885	20.4662	33.3472	41.4101	NA	NA	NA	NA	24.3653	30.0648
AT5G29050	25.8457	36.7715	59.0023	43.5026	NA	NA	NA	NA	25.9191	71.457	NA	NA	NA	NA	NA	NA	NA	NA	NA	NA	NA	NA	NA	NA	NA	NA	NA	NA	30.7634	31.8028	31.9542	75.6062	46.1026	0	NA	NA	NA	NA	NA	NA	NA	NA	NA	NA	28.9222	31.5134	69.6157	98.8365	NA	NA	18.5331	12.5899	12.0065	18.0657	NA	NA	NA	NA	NA	NA	NA	NA	NA	NA	41.7039	74.1115	40.5681	55.1631	NA	NA	NA	NA	44.8442	47.7278
AT5G29053	0	0	0	0	NA	NA	NA	NA	0	0	NA	NA	NA	NA	NA	NA	NA	NA	NA	NA	NA	NA	NA	NA	NA	NA	NA	NA	0	0	0	0	0	0	NA	NA	NA	NA	NA	NA	NA	NA	NA	NA	0	0	0	0	NA	NA	0	0	0	0	NA	NA	NA	NA	NA	NA	NA	NA	NA	NA	0	0	0	0	NA	NA	NA	NA	0	0.0143154
AT5G29054	0	0	0	0	NA	NA	NA	NA	0	0	NA	NA	NA	NA	NA	NA	NA	NA	NA	NA	NA	NA	NA	NA	NA	NA	NA	NA	0	0	0	0	0	0	NA	NA	NA	NA	NA	NA	NA	NA	NA	NA	0	0	0	0	NA	NA	0	0	0	0	NA	NA	NA	NA	NA	NA	NA	NA	NA	NA	0	0	0	0	NA	NA	NA	NA	0	0
AT5G29056	0.101707	0.175072	0.568851	0.48864	NA	NA	NA	NA	0.195993	0.115786	NA	NA	NA	NA	NA	NA	NA	NA	NA	NA	NA	NA	NA	NA	NA	NA	NA	NA	0.222447	0.104826	0.413525	0.365772	0.14256	0	NA	NA	NA	NA	NA	NA	NA	NA	NA	NA	0.0648475	0	0.241865	0.195768	NA	NA	0.318666	0.149853	0.217043	0.203415	NA	NA	NA	NA	NA	NA	NA	NA	NA	NA	0.326655	0.15505	0.351931	0.467549	NA	NA	NA	NA	0.230587	0.897458
AT5G29058	8.59766	11.426	8.48592	7.28936	NA	NA	NA	NA	12.767	16.265	NA	NA	NA	NA	NA	NA	NA	NA	NA	NA	NA	NA	NA	NA	NA	NA	NA	NA	11.43	8.37726	7.19696	12.0822	10.3295	0	NA	NA	NA	NA	NA	NA	NA	NA	NA	NA	8.70634	10.262	10.1135	10.3674	NA	NA	13.8085	10.8792	12.9511	10.4942	NA	NA	NA	NA	NA	NA	NA	NA	NA	NA	7.73936	10.4084	13.8409	10.2683	NA	NA	NA	NA	5.15972	9.98012
AT5G29060	0	0	0	0	NA	NA	NA	NA	0.0465391	0	NA	NA	NA	NA	NA	NA	NA	NA	NA	NA	NA	NA	NA	NA	NA	NA	NA	NA	0	0	0.0981928	0	0	0	NA	NA	NA	NA	NA	NA	NA	NA	NA	NA	0	0	0.0522107	0	NA	NA	0.0540487	0	0	0	NA	NA	NA	NA	NA	NA	NA	NA	NA	NA	0	0	0	0	NA	NA	NA	NA	0	0.0581194
AT5G29070	0	0	0.195158	0	NA	NA	NA	NA	0.0537919	0	NA	NA	NA	NA	NA	NA	NA	NA	NA	NA	NA	NA	NA	NA	NA	NA	NA	NA	0	0	0	0.21512	0.0838435	0	NA	NA	NA	NA	NA	NA	NA	NA	NA	NA	0	0	0.0301737	0	NA	NA	0.0624719	0.205642	0.595694	0.209359	NA	NA	NA	NA	NA	NA	NA	NA	NA	NA	0	0	0	0	NA	NA	NA	NA	0	0
AT5G29075	0	0	0	0	NA	NA	NA	NA	0	0	NA	NA	NA	NA	NA	NA	NA	NA	NA	NA	NA	NA	NA	NA	NA	NA	NA	NA	0	0	0	0	0.00737612	0	NA	NA	NA	NA	NA	NA	NA	NA	NA	NA	0	0	0	0	NA	NA	0	0	0	0	NA	NA	NA	NA	NA	NA	NA	NA	NA	NA	0	0	0	0	NA	NA	NA	NA	0	0.00590988
AT5G29090	0	0	0	0	NA	NA	NA	NA	0	0	NA	NA	NA	NA	NA	NA	NA	NA	NA	NA	NA	NA	NA	NA	NA	NA	NA	NA	0	0	0	0	0	0	NA	NA	NA	NA	NA	NA	NA	NA	NA	NA	0	0	0	0	NA	NA	0	0	0	0	NA	NA	NA	NA	NA	NA	NA	NA	NA	NA	0	0	0	0	NA	NA	NA	NA	0	0
AT5G29100	0	0	0	0	NA	NA	NA	NA	0	0	NA	NA	NA	NA	NA	NA	NA	NA	NA	NA	NA	NA	NA	NA	NA	NA	NA	NA	0	0	0	0.0305473	0.0357176	0	NA	NA	NA	NA	NA	NA	NA	NA	NA	NA	0	0	0	0	NA	NA	0	0	0	0	NA	NA	NA	NA	NA	NA	NA	NA	NA	NA	0.0336994	0	0	0.0455549	NA	NA	NA	NA	0	0.0858527
AT5G29210	0	0	0	0	NA	NA	NA	NA	0	0	NA	NA	NA	NA	NA	NA	NA	NA	NA	NA	NA	NA	NA	NA	NA	NA	NA	NA	0	0	0	0	0	0	NA	NA	NA	NA	NA	NA	NA	NA	NA	NA	0	0.605741	0.0580844	0	NA	NA	0	0	0	0	NA	NA	NA	NA	NA	NA	NA	NA	NA	NA	0	0	0	0	NA	NA	NA	NA	0	0
AT5G29231	0	0	0	0	NA	NA	NA	NA	0	0	NA	NA	NA	NA	NA	NA	NA	NA	NA	NA	NA	NA	NA	NA	NA	NA	NA	NA	0	0	0	0	0	0	NA	NA	NA	NA	NA	NA	NA	NA	NA	NA	0	0	0	0	NA	NA	0	0	0	0	NA	NA	NA	NA	NA	NA	NA	NA	NA	NA	0	0	0	0	NA	NA	NA	NA	0	0
AT5G29295	0	0	0	0	NA	NA	NA	NA	0	0	NA	NA	NA	NA	NA	NA	NA	NA	NA	NA	NA	NA	NA	NA	NA	NA	NA	NA	0	0	0	0	0	0	NA	NA	NA	NA	NA	NA	NA	NA	NA	NA	0	0	0	0	NA	NA	0	0	0	0	NA	NA	NA	NA	NA	NA	NA	NA	NA	NA	0	0	0	0	NA	NA	NA	NA	0	0
AT5G29337	0	0	0	0	NA	NA	NA	NA	0	0	NA	NA	NA	NA	NA	NA	NA	NA	NA	NA	NA	NA	NA	NA	NA	NA	NA	NA	0	0	0	0	0	0	NA	NA	NA	NA	NA	NA	NA	NA	NA	NA	0	0	0	0	NA	NA	0	0	0.0164757	0	NA	NA	NA	NA	NA	NA	NA	NA	NA	NA	0	0	0	0.141966	NA	NA	NA	NA	0	0
AT5G29380	0	0	0	0	NA	NA	NA	NA	0	0	NA	NA	NA	NA	NA	NA	NA	NA	NA	NA	NA	NA	NA	NA	NA	NA	NA	NA	0	0	0	0	0	0	NA	NA	NA	NA	NA	NA	NA	NA	NA	NA	0	0	0	0	NA	NA	0	0	0	0	NA	NA	NA	NA	NA	NA	NA	NA	NA	NA	0	0	0	0	NA	NA	NA	NA	0	0
AT5G29408	9.85043	14.4777	0	0	NA	NA	NA	NA	4.51675	2.6166	NA	NA	NA	NA	NA	NA	NA	NA	NA	NA	NA	NA	NA	NA	NA	NA	NA	NA	34.2128	39.8512	0	0	31.6501	0.0280044	NA	NA	NA	NA	NA	NA	NA	NA	NA	NA	24.027	15.4887	21.9287	30.5697	NA	NA	0	0	0	0	NA	NA	NA	NA	NA	NA	NA	NA	NA	NA	9.99208	12.1417	1.4778	4.83787	NA	NA	NA	NA	2.50321	20.0583
AT5G29436	0	0	0	0	NA	NA	NA	NA	0	0	NA	NA	NA	NA	NA	NA	NA	NA	NA	NA	NA	NA	NA	NA	NA	NA	NA	NA	0	0	0	0	0	0	NA	NA	NA	NA	NA	NA	NA	NA	NA	NA	0	0	0	0	NA	NA	0	0	0	0	NA	NA	NA	NA	NA	NA	NA	NA	NA	NA	0	0	0	0	NA	NA	NA	NA	0	0
AT5G29465	0	0	0	0	NA	NA	NA	NA	0	0	NA	NA	NA	NA	NA	NA	NA	NA	NA	NA	NA	NA	NA	NA	NA	NA	NA	NA	0	0	0	0	0	0	NA	NA	NA	NA	NA	NA	NA	NA	NA	NA	0	0	0	0	NA	NA	0	0	0	0	NA	NA	NA	NA	NA	NA	NA	NA	NA	NA	0	0	0	0	NA	NA	NA	NA	0	0
AT5G29550	0	0	0	0	NA	NA	NA	NA	0	0	NA	NA	NA	NA	NA	NA	NA	NA	NA	NA	NA	NA	NA	NA	NA	NA	NA	NA	0	0	0	0	0	0	NA	NA	NA	NA	NA	NA	NA	NA	NA	NA	0	0	0	0	NA	NA	0	0	0	0	NA	NA	NA	NA	NA	NA	NA	NA	NA	NA	0	0	0	0	NA	NA	NA	NA	0	0
AT5G29560	55.4374	106.224	21.7588	17.4446	NA	NA	NA	NA	20.3163	25.0231	NA	NA	NA	NA	NA	NA	NA	NA	NA	NA	NA	NA	NA	NA	NA	NA	NA	NA	192.721	261.542	82.7255	120.322	299.486	0	NA	NA	NA	NA	NA	NA	NA	NA	NA	NA	81.3584	47.8015	168.292	165.788	NA	NA	152.451	174.423	41.2332	95.7028	NA	NA	NA	NA	NA	NA	NA	NA	NA	NA	312.551	303.652	0	0.447098	NA	NA	NA	NA	55.4717	134.909
AT5G29562	0	0	0	0	NA	NA	NA	NA	0	0.0158481	NA	NA	NA	NA	NA	NA	NA	NA	NA	NA	NA	NA	NA	NA	NA	NA	NA	NA	0	0	0	0	0	0	NA	NA	NA	NA	NA	NA	NA	NA	NA	NA	0	0	0	0	NA	NA	0	0.00820438	0.00990252	0	NA	NA	NA	NA	NA	NA	NA	NA	NA	NA	0	0	0	0	NA	NA	NA	NA	0	0
AT5G29565	0	0	0	0	NA	NA	NA	NA	0	0	NA	NA	NA	NA	NA	NA	NA	NA	NA	NA	NA	NA	NA	NA	NA	NA	NA	NA	0	0	0.0275466	0	0	0	NA	NA	NA	NA	NA	NA	NA	NA	NA	NA	0	0	0	0	NA	NA	0	0	0	0	NA	NA	NA	NA	NA	NA	NA	NA	NA	NA	0	0	0	0	NA	NA	NA	NA	0	0
AT5G29568	49.2458	67.9751	60.2285	46.3307	NA	NA	NA	NA	57.0874	80.947	NA	NA	NA	NA	NA	NA	NA	NA	NA	NA	NA	NA	NA	NA	NA	NA	NA	NA	42.2765	51.2291	50.7098	63.6147	60.5559	0.0712814	NA	NA	NA	NA	NA	NA	NA	NA	NA	NA	42.548	37.3953	47.5886	38.3858	NA	NA	56.1126	52.1353	50.7617	53.0391	NA	NA	NA	NA	NA	NA	NA	NA	NA	NA	51.3771	50.0492	49.7495	43.9368	NA	NA	NA	NA	25.2364	41.3397
AT5G29571	0	0	0	0	NA	NA	NA	NA	0	0	NA	NA	NA	NA	NA	NA	NA	NA	NA	NA	NA	NA	NA	NA	NA	NA	NA	NA	0	0	0	0	0.0283052	0	NA	NA	NA	NA	NA	NA	NA	NA	NA	NA	0	0	0	0	NA	NA	0	0	0	0	NA	NA	NA	NA	NA	NA	NA	NA	NA	NA	0	0	0.0444663	0	NA	NA	NA	NA	0	0
AT5G29574	0.809191	0.310135	0.070716	0	NA	NA	NA	NA	1.56908	1.91438	NA	NA	NA	NA	NA	NA	NA	NA	NA	NA	NA	NA	NA	NA	NA	NA	NA	NA	1.16143	0.301581	0.411255	0.285815	0.0303809	0	NA	NA	NA	NA	NA	NA	NA	NA	NA	NA	0.0967372	0	0.0437341	0.014602	NA	NA	0.93943	0.350221	0.0359753	0.24023	NA	NA	NA	NA	NA	NA	NA	NA	NA	NA	0.974586	0.552545	0.692043	1.8018	NA	NA	NA	NA	0.0614252	0.0121709
AT5G29577	0	0	0	0	NA	NA	NA	NA	0	0	NA	NA	NA	NA	NA	NA	NA	NA	NA	NA	NA	NA	NA	NA	NA	NA	NA	NA	0	0	0	0	0	0	NA	NA	NA	NA	NA	NA	NA	NA	NA	NA	0	0	0	0	NA	NA	0	0	0	0	NA	NA	NA	NA	NA	NA	NA	NA	NA	NA	0	0	0	0	NA	NA	NA	NA	0	0
AT5G29580	0	0	0	0	NA	NA	NA	NA	0	0	NA	NA	NA	NA	NA	NA	NA	NA	NA	NA	NA	NA	NA	NA	NA	NA	NA	NA	0	0	0	0	0	0	NA	NA	NA	NA	NA	NA	NA	NA	NA	NA	0	0	0	0	NA	NA	0	0	0	0	NA	NA	NA	NA	NA	NA	NA	NA	NA	NA	0	0	0	0	NA	NA	NA	NA	0	0
AT5G29591	0	0	0	0	NA	NA	NA	NA	6.84655	8.6593	NA	NA	NA	NA	NA	NA	NA	NA	NA	NA	NA	NA	NA	NA	NA	NA	NA	NA	5.29493	5.7659	0	0	8.54898	0	NA	NA	NA	NA	NA	NA	NA	NA	NA	NA	0	0	0	0	NA	NA	0	0	9.18067	7.85177	NA	NA	NA	NA	NA	NA	NA	NA	NA	NA	6.61962	6.63324	0	0	NA	NA	NA	NA	1.43045	0.141716
AT5G29602	0	0	0	0	NA	NA	NA	NA	18.4614	25.3434	NA	NA	NA	NA	NA	NA	NA	NA	NA	NA	NA	NA	NA	NA	NA	NA	NA	NA	15.4463	18.1747	0	0	14.0186	0	NA	NA	NA	NA	NA	NA	NA	NA	NA	NA	0	0	0	0	NA	NA	0	0	15.7263	13.6642	NA	NA	NA	NA	NA	NA	NA	NA	NA	NA	23.3205	29.3344	0	0	NA	NA	NA	NA	3.43104	0.443368
AT5G29613	0	0	0	0	NA	NA	NA	NA	0	0	NA	NA	NA	NA	NA	NA	NA	NA	NA	NA	NA	NA	NA	NA	NA	NA	NA	NA	0	0	0	0	0	0	NA	NA	NA	NA	NA	NA	NA	NA	NA	NA	0	0	0	0	NA	NA	0	0	0	0	NA	NA	NA	NA	NA	NA	NA	NA	NA	NA	0	0	0	0	NA	NA	NA	NA	0	0
AT5G29624	0	0	0	0	NA	NA	NA	NA	0	0	NA	NA	NA	NA	NA	NA	NA	NA	NA	NA	NA	NA	NA	NA	NA	NA	NA	NA	0	0	0	0	0	0	NA	NA	NA	NA	NA	NA	NA	NA	NA	NA	0	0	0	0	NA	NA	0	0	0.0312668	0.0879109	NA	NA	NA	NA	NA	NA	NA	NA	NA	NA	0	0	0	0	NA	NA	NA	NA	0	0
AT5G29629	0	0	0	0	NA	NA	NA	NA	0	0	NA	NA	NA	NA	NA	NA	NA	NA	NA	NA	NA	NA	NA	NA	NA	NA	NA	NA	0	0	0	0	0	0	NA	NA	NA	NA	NA	NA	NA	NA	NA	NA	0	0	0	0	NA	NA	0	0	0	0	NA	NA	NA	NA	NA	NA	NA	NA	NA	NA	0	0	0	0	NA	NA	NA	NA	0	0
AT5G29635	0	0	0	0	NA	NA	NA	NA	0	0	NA	NA	NA	NA	NA	NA	NA	NA	NA	NA	NA	NA	NA	NA	NA	NA	NA	NA	0	0	0	0	0	0	NA	NA	NA	NA	NA	NA	NA	NA	NA	NA	0	0	0	0	NA	NA	0	0	0	0	NA	NA	NA	NA	NA	NA	NA	NA	NA	NA	0	0	0	0	NA	NA	NA	NA	0	0
AT5G29720	0.80529	1.22309	1.52341	0.758611	NA	NA	NA	NA	2.20905	3.34349	NA	NA	NA	NA	NA	NA	NA	NA	NA	NA	NA	NA	NA	NA	NA	NA	NA	NA	2.19295	1.90408	1.13633	2.19032	2.37607	0	NA	NA	NA	NA	NA	NA	NA	NA	NA	NA	0.0151013	0	1.76141	1.64121	NA	NA	2.54431	1.70995	2.09757	1.85928	NA	NA	NA	NA	NA	NA	NA	NA	NA	NA	1.67801	1.86553	0	0	NA	NA	NA	NA	0.62136	1.17417
AT5G29762	0.0707432	0	0.0989171	0	NA	NA	NA	NA	0	0.161072	NA	NA	NA	NA	NA	NA	NA	NA	NA	NA	NA	NA	NA	NA	NA	NA	NA	NA	0	0	0.057526	0.0726901	0.0424967	0	NA	NA	NA	NA	NA	NA	NA	NA	NA	NA	0	0	0.0305875	0	NA	NA	0	0	0.025161	0.0707435	NA	NA	NA	NA	NA	NA	NA	NA	NA	NA	0	0.0718973	0	0	NA	NA	NA	NA	0	0
AT5G29805	0	0	0	0	NA	NA	NA	NA	0.0865918	0	NA	NA	NA	NA	NA	NA	NA	NA	NA	NA	NA	NA	NA	NA	NA	NA	NA	NA	0.163799	0	0	0	0	0	NA	NA	NA	NA	NA	NA	NA	NA	NA	NA	0	0	0	0	NA	NA	0.100565	0	0	0	NA	NA	NA	NA	NA	NA	NA	NA	NA	NA	0	0	0	0	NA	NA	NA	NA	0	0
AT5G29807	3.03447	5.87623	4.95012	2.42979	NA	NA	NA	NA	5.8475	6.33328	NA	NA	NA	NA	NA	NA	NA	NA	NA	NA	NA	NA	NA	NA	NA	NA	NA	NA	3.68709	4.46787	3.29004	5.97613	8.50666	0	NA	NA	NA	NA	NA	NA	NA	NA	NA	NA	6.44914	0	7.98147	7.88506	NA	NA	10.6393	7.60054	11.3322	7.08045	NA	NA	NA	NA	NA	NA	NA	NA	NA	NA	3.72636	1.79898	0.477271	0.387485	NA	NA	NA	NA	4.17692	6.32886
AT5G29890	0	0	0.159651	0	NA	NA	NA	NA	0.0880101	0.0649921	NA	NA	NA	NA	NA	NA	NA	NA	NA	NA	NA	NA	NA	NA	NA	NA	NA	NA	0.0416205	0.0504342	0.0464232	0.205312	0.0342946	0	NA	NA	NA	NA	NA	NA	NA	NA	NA	NA	0	0	0.0493678	0	NA	NA	0.0766587	0.0336456	0.081219	0	NA	NA	NA	NA	NA	NA	NA	NA	NA	NA	0	0.0580207	0	0	NA	NA	NA	NA	0	0
AT5G29975	0.698996	0.578102	0.671946	0.524725	NA	NA	NA	NA	3.75472	3.92905	NA	NA	NA	NA	NA	NA	NA	NA	NA	NA	NA	NA	NA	NA	NA	NA	NA	NA	26.2921	25.7811	25.8978	24.8688	16.481	0.0121096	NA	NA	NA	NA	NA	NA	NA	NA	NA	NA	2.32585	1.47742	2.4131	0.58022	NA	NA	13.2382	9.61654	17.1851	17.3767	NA	NA	NA	NA	NA	NA	NA	NA	NA	NA	4.48171	2.2866	9.50299	6.02491	NA	NA	NA	NA	15.0798	38.4267
AT5G30060	0	0	0	0	NA	NA	NA	NA	0	0	NA	NA	NA	NA	NA	NA	NA	NA	NA	NA	NA	NA	NA	NA	NA	NA	NA	NA	0.0750965	0.0454995	0	0	0	0	NA	NA	NA	NA	NA	NA	NA	NA	NA	NA	0	0	0	0	NA	NA	0	0	0	0	NA	NA	NA	NA	NA	NA	NA	NA	NA	NA	0	0	0	0	NA	NA	NA	NA	0.667239	1.02461
AT5G30102	0	0	0	0	NA	NA	NA	NA	0	0	NA	NA	NA	NA	NA	NA	NA	NA	NA	NA	NA	NA	NA	NA	NA	NA	NA	NA	0	0	0	0	0	0	NA	NA	NA	NA	NA	NA	NA	NA	NA	NA	0	0	0	0	NA	NA	0	0	0	0	NA	NA	NA	NA	NA	NA	NA	NA	NA	NA	0	0	0	0	NA	NA	NA	NA	0	0
AT5G30123	0	0	1.02458	1.40817	NA	NA	NA	NA	1.41204	2.00205	NA	NA	NA	NA	NA	NA	NA	NA	NA	NA	NA	NA	NA	NA	NA	NA	NA	NA	0.427367	1.1652	0	0	1.40857	0	NA	NA	NA	NA	NA	NA	NA	NA	NA	NA	0	0	0.792059	0.84625	NA	NA	0	0	0	0	NA	NA	NA	NA	NA	NA	NA	NA	NA	NA	0.747552	0.968121	0	0	NA	NA	NA	NA	1.35275	0.846429
AT5G30189	0	0	0	0	NA	NA	NA	NA	0	0	NA	NA	NA	NA	NA	NA	NA	NA	NA	NA	NA	NA	NA	NA	NA	NA	NA	NA	0	0	0	0	0	0	NA	NA	NA	NA	NA	NA	NA	NA	NA	NA	0	0	0	0	NA	NA	0	0	0	0	NA	NA	NA	NA	NA	NA	NA	NA	NA	NA	0	0	0	0	NA	NA	NA	NA	0	0
AT5G30218	0	0	0	0	NA	NA	NA	NA	0	0	NA	NA	NA	NA	NA	NA	NA	NA	NA	NA	NA	NA	NA	NA	NA	NA	NA	NA	0	0	0	0	0	0	NA	NA	NA	NA	NA	NA	NA	NA	NA	NA	0	0	0	0	NA	NA	0	0	0	0	NA	NA	NA	NA	NA	NA	NA	NA	NA	NA	0	0	0	0	NA	NA	NA	NA	0	0
AT5G30247	0	0	0	0	NA	NA	NA	NA	0	0	NA	NA	NA	NA	NA	NA	NA	NA	NA	NA	NA	NA	NA	NA	NA	NA	NA	NA	0	0	0	0	0	0	NA	NA	NA	NA	NA	NA	NA	NA	NA	NA	0	0	0	0	NA	NA	0	0	0	0	NA	NA	NA	NA	NA	NA	NA	NA	NA	NA	0	0	0	0	NA	NA	NA	NA	0	0
AT5G30276	0	0	0	0	NA	NA	NA	NA	0.00823454	0.0486471	NA	NA	NA	NA	NA	NA	NA	NA	NA	NA	NA	NA	NA	NA	NA	NA	NA	NA	0.23365	0.0188752	0	0	0.859938	0	NA	NA	NA	NA	NA	NA	NA	NA	NA	NA	0	0	0.115476	0.123376	NA	NA	0	0	0	0	NA	NA	NA	NA	NA	NA	NA	NA	NA	NA	0.387509	0.23886	0	0.0163699	NA	NA	NA	NA	0.965341	0.154253
AT5G30341	0	0	0	0	NA	NA	NA	NA	0	0	NA	NA	NA	NA	NA	NA	NA	NA	NA	NA	NA	NA	NA	NA	NA	NA	NA	NA	0	0	0	0	0	0	NA	NA	NA	NA	NA	NA	NA	NA	NA	NA	0	0	0	0	NA	NA	0	0	0	0	NA	NA	NA	NA	NA	NA	NA	NA	NA	NA	0	0	0	0	NA	NA	NA	NA	0	0
AT5G30406	0	0	0	0	NA	NA	NA	NA	0	0	NA	NA	NA	NA	NA	NA	NA	NA	NA	NA	NA	NA	NA	NA	NA	NA	NA	NA	0	0	0	0	0	0	NA	NA	NA	NA	NA	NA	NA	NA	NA	NA	0	0	0	0	NA	NA	0	0.00897137	0	0	NA	NA	NA	NA	NA	NA	NA	NA	NA	NA	0	0	0	0	NA	NA	NA	NA	0	0
AT5G30428	0	0	0	0	NA	NA	NA	NA	0	0	NA	NA	NA	NA	NA	NA	NA	NA	NA	NA	NA	NA	NA	NA	NA	NA	NA	NA	0	0	0	0	0	0	NA	NA	NA	NA	NA	NA	NA	NA	NA	NA	0	0	0	0	NA	NA	0	0	0	0	NA	NA	NA	NA	NA	NA	NA	NA	NA	NA	0	0	0	0	NA	NA	NA	NA	0	0
AT5G30495	22.1544	24.15	21.9509	24.906	NA	NA	NA	NA	25.4456	27.9771	NA	NA	NA	NA	NA	NA	NA	NA	NA	NA	NA	NA	NA	NA	NA	NA	NA	NA	27.2756	26.4413	21.4751	31.8094	25.5594	29.2	NA	NA	NA	NA	NA	NA	NA	NA	NA	NA	21.7961	17.5313	24.899	25.84	NA	NA	15.1041	12.4514	17.1159	15.4788	NA	NA	NA	NA	NA	NA	NA	NA	NA	NA	21.6205	24.0069	13.9842	16.5243	NA	NA	NA	NA	30.4359	25.7042
AT5G30584	0.0545999	0.0587402	0.0254482	0	NA	NA	NA	NA	0.0771579	0.0828773	NA	NA	NA	NA	NA	NA	NA	NA	NA	NA	NA	NA	NA	NA	NA	NA	NA	NA	0.106148	0.19294	0.0591984	0.0561025	0.021866	0	NA	NA	NA	NA	NA	NA	NA	NA	NA	NA	0.0348123	0.0410324	0.0393459	0.0105095	NA	NA	0.040731	0.0643568	0.0647311	0.0819001	NA	NA	NA	NA	NA	NA	NA	NA	NA	NA	0.0309458	0.064739	0.120227	0.0139442	NA	NA	NA	NA	0.0442095	0.0788376
AT5G30628	0	0	0	0	NA	NA	NA	NA	0	0	NA	NA	NA	NA	NA	NA	NA	NA	NA	NA	NA	NA	NA	NA	NA	NA	NA	NA	0	0.192126	0	0	0.130643	0	NA	NA	NA	NA	NA	NA	NA	NA	NA	NA	0	0	0	0.125582	NA	NA	0	0	0	0	NA	NA	NA	NA	NA	NA	NA	NA	NA	NA	0	0.110513	0.205235	0	NA	NA	NA	NA	0	0
AT5G30673	0	0	0	0	NA	NA	NA	NA	0	0	NA	NA	NA	NA	NA	NA	NA	NA	NA	NA	NA	NA	NA	NA	NA	NA	NA	NA	0	0.0210515	0	0	0	0	NA	NA	NA	NA	NA	NA	NA	NA	NA	NA	0	0	0	0	NA	NA	0	0	0	0	NA	NA	NA	NA	NA	NA	NA	NA	NA	NA	0	0	0	0	NA	NA	NA	NA	0	0.0229385
AT5G30762	1.19924	0.655016	2.32179	0.590935	NA	NA	NA	NA	1.24437	1.15521	NA	NA	NA	NA	NA	NA	NA	NA	NA	NA	NA	NA	NA	NA	NA	NA	NA	NA	6.45636	3.91179	2.40046	0.995278	1.49623	0	NA	NA	NA	NA	NA	NA	NA	NA	NA	NA	1.58807	1.0399	1.37608	0.266345	NA	NA	5.1613	4.18628	2.69042	4.01287	NA	NA	NA	NA	NA	NA	NA	NA	NA	NA	0.836554	0.51565	6.61625	4.17003	NA	NA	NA	NA	0.627434	0.666003
AT5G30852	2.25738	2.47079	2.60745	1.4146	NA	NA	NA	NA	0.756525	2.34639	NA	NA	NA	NA	NA	NA	NA	NA	NA	NA	NA	NA	NA	NA	NA	NA	NA	NA	5.22338	4.1185	1.99524	3.5801	1.12021	0	NA	NA	NA	NA	NA	NA	NA	NA	NA	NA	2.56567	0.885101	0.891157	1.13349	NA	NA	3.47047	2.40048	1.91991	2.69905	NA	NA	NA	NA	NA	NA	NA	NA	NA	NA	1.16817	0.897731	4.07533	2.70709	NA	NA	NA	NA	0.476817	0.897533
AT5G30942	0.0231576	0	0	0	NA	NA	NA	NA	0.0178501	0.0131816	NA	NA	NA	NA	NA	NA	NA	NA	NA	NA	NA	NA	NA	NA	NA	NA	NA	NA	0	0	0	0	0.0417336	0	NA	NA	NA	NA	NA	NA	NA	NA	NA	NA	0	0	0.00500637	0	NA	NA	0	0.0136479	0.0164728	0	NA	NA	NA	NA	NA	NA	NA	NA	NA	NA	0	0	0.0218539	0.0177426	NA	NA	NA	NA	0	0.0445836
AT5G31032	0	0	0	0	NA	NA	NA	NA	0	0.0497854	NA	NA	NA	NA	NA	NA	NA	NA	NA	NA	NA	NA	NA	NA	NA	NA	NA	NA	0	0.0386337	0	0.0224676	0	0	NA	NA	NA	NA	NA	NA	NA	NA	NA	NA	0	0	0	0.0252526	NA	NA	0	0	0	0	NA	NA	NA	NA	NA	NA	NA	NA	NA	NA	0.074358	0	0	0	NA	NA	NA	NA	0.0212458	0.147338
AT5G31122	0	0	0	0	NA	NA	NA	NA	0	0	NA	NA	NA	NA	NA	NA	NA	NA	NA	NA	NA	NA	NA	NA	NA	NA	NA	NA	0	0	0	0	0	0	NA	NA	NA	NA	NA	NA	NA	NA	NA	NA	0	0	0	0	NA	NA	0	0.0394628	0	0	NA	NA	NA	NA	NA	NA	NA	NA	NA	NA	0	0	0	0	NA	NA	NA	NA	0	0.515651
AT5G31212	0	0	0	0	NA	NA	NA	NA	0	0	NA	NA	NA	NA	NA	NA	NA	NA	NA	NA	NA	NA	NA	NA	NA	NA	NA	NA	0	0	0	0	0	0	NA	NA	NA	NA	NA	NA	NA	NA	NA	NA	0	0	0	0	NA	NA	0	0	0	0	NA	NA	NA	NA	NA	NA	NA	NA	NA	NA	0	0	0	0	NA	NA	NA	NA	0	0.0740415
AT5G31302	0.271734	0.280646	0.911888	1.13144	NA	NA	NA	NA	0.0209455	0.0309349	NA	NA	NA	NA	NA	NA	NA	NA	NA	NA	NA	NA	NA	NA	NA	NA	NA	NA	0.118863	0.38409	0	0	0	0	NA	NA	NA	NA	NA	NA	NA	NA	NA	NA	0.242556	0.36758	0.234981	0.156911	NA	NA	0.0243253	0	0	0.0271735	NA	NA	NA	NA	NA	NA	NA	NA	NA	NA	0.585244	0.718034	0	0.124916	NA	NA	NA	NA	0.184819	0.392361
AT5G31572	0	0	0	0	NA	NA	NA	NA	0	0	NA	NA	NA	NA	NA	NA	NA	NA	NA	NA	NA	NA	NA	NA	NA	NA	NA	NA	0	0	0	0	0	0	NA	NA	NA	NA	NA	NA	NA	NA	NA	NA	0	0	0	0	NA	NA	0	0	0	0	NA	NA	NA	NA	NA	NA	NA	NA	NA	NA	0	0	0	0	NA	NA	NA	NA	0	0
AT5G31662	0	0	0.0339917	0	NA	NA	NA	NA	0	0	NA	NA	NA	NA	NA	NA	NA	NA	NA	NA	NA	NA	NA	NA	NA	NA	NA	NA	0	0.0107381	0	0	0.0146035	0	NA	NA	NA	NA	NA	NA	NA	NA	NA	NA	0	0	0	0	NA	NA	0.0217621	0	0.00864627	0.0121551	NA	NA	NA	NA	NA	NA	NA	NA	NA	NA	0.0137783	0	0	0	NA	NA	NA	NA	0.0236206	0.0468022
AT5G31752	4.94829	7.98529	5.18923	5.28299	NA	NA	NA	NA	7.35027	8.68462	NA	NA	NA	NA	NA	NA	NA	NA	NA	NA	NA	NA	NA	NA	NA	NA	NA	NA	8.643	10.2456	6.11951	10.9634	14.1195	0	NA	NA	NA	NA	NA	NA	NA	NA	NA	NA	7.69026	6.97256	1.62692	3.92887	NA	NA	10.1052	10.8145	12.6496	12.6285	NA	NA	NA	NA	NA	NA	NA	NA	NA	NA	8.58898	8.48646	3.79413	3.00138	NA	NA	NA	NA	3.65605	7.04568
AT5G31842	0	0	0	0	NA	NA	NA	NA	0.0796534	0.235284	NA	NA	NA	NA	NA	NA	NA	NA	NA	NA	NA	NA	NA	NA	NA	NA	NA	NA	0	0.0912907	0	0.106181	0.124153	0	NA	NA	NA	NA	NA	NA	NA	NA	NA	NA	0	0	0.0446803	0	NA	NA	0	0.0609018	0	0	NA	NA	NA	NA	NA	NA	NA	NA	NA	NA	0	0	0	0	NA	NA	NA	NA	0.100407	0.198947
AT5G31932	0	0	0	0	NA	NA	NA	NA	0	0	NA	NA	NA	NA	NA	NA	NA	NA	NA	NA	NA	NA	NA	NA	NA	NA	NA	NA	0	0	0	0	0	0	NA	NA	NA	NA	NA	NA	NA	NA	NA	NA	0	0	0	0	NA	NA	0	0	0	0	NA	NA	NA	NA	NA	NA	NA	NA	NA	NA	0	0	0	0	NA	NA	NA	NA	0	0
AT5G32022	0	0	0	0	NA	NA	NA	NA	0	0	NA	NA	NA	NA	NA	NA	NA	NA	NA	NA	NA	NA	NA	NA	NA	NA	NA	NA	0	0	0	0	0	0	NA	NA	NA	NA	NA	NA	NA	NA	NA	NA	0	0	0	0	NA	NA	0	0	0	0	NA	NA	NA	NA	NA	NA	NA	NA	NA	NA	0	0	0	0	NA	NA	NA	NA	0	0
AT5G32112	0	0	0	0	NA	NA	NA	NA	0	0	NA	NA	NA	NA	NA	NA	NA	NA	NA	NA	NA	NA	NA	NA	NA	NA	NA	NA	0	0	0	0	0	0	NA	NA	NA	NA	NA	NA	NA	NA	NA	NA	0	0	0	0	NA	NA	0	0.0725935	0	0.061588	NA	NA	NA	NA	NA	NA	NA	NA	NA	NA	0.0698127	0.187778	0	0	NA	NA	NA	NA	0.0598412	0.0592851
AT5G30380	0	0	0	0.175473	NA	NA	NA	NA	0	0	NA	NA	NA	NA	NA	NA	NA	NA	NA	NA	NA	NA	NA	NA	NA	NA	NA	NA	0	0	0	0.0562932	0.0658211	0.0607437	NA	NA	NA	NA	NA	NA	NA	NA	NA	NA	0.0698612	0	0.0236878	0	NA	NA	0	0	0.0389706	0.0547856	NA	NA	NA	NA	NA	NA	NA	NA	NA	NA	0	0.111358	0.103402	0	NA	NA	NA	NA	0	0.210948
AT5G32037	0	0	0	0	NA	NA	NA	NA	0	0	NA	NA	NA	NA	NA	NA	NA	NA	NA	NA	NA	NA	NA	NA	NA	NA	NA	NA	0	0	0	0	0	0	NA	NA	NA	NA	NA	NA	NA	NA	NA	NA	0	0	0	0	NA	NA	0	0.0313554	0	0	NA	NA	NA	NA	NA	NA	NA	NA	NA	NA	0	0	0	0	NA	NA	NA	NA	0	0
AT5G32070	0	0	0	0	NA	NA	NA	NA	0.0487291	0	NA	NA	NA	NA	NA	NA	NA	NA	NA	NA	NA	NA	NA	NA	NA	NA	NA	NA	0	0	0	0	0	0	NA	NA	NA	NA	NA	NA	NA	NA	NA	NA	0	0	0	0	NA	NA	0	0	0	0	NA	NA	NA	NA	NA	NA	NA	NA	NA	NA	0	0	0	0	NA	NA	NA	NA	0	0
AT5G32072	0.501809	1.61958	5.61326	7.23264	NA	NA	NA	NA	8.70298	13.1393	NA	NA	NA	NA	NA	NA	NA	NA	NA	NA	NA	NA	NA	NA	NA	NA	NA	NA	2.19504	5.76304	3.26443	6.44524	5.72746	0	NA	NA	NA	NA	NA	NA	NA	NA	NA	NA	6.07901	2.26269	0.108484	0	NA	NA	4.49214	4.58398	4.28344	5.26901	NA	NA	NA	NA	NA	NA	NA	NA	NA	NA	7.39472	7.64993	0	0	NA	NA	NA	NA	1.70652	1.69066
AT5G32103	0.0329749	0	0.0922147	0	NA	NA	NA	NA	0.0127087	0	NA	NA	NA	NA	NA	NA	NA	NA	NA	NA	NA	NA	NA	NA	NA	NA	NA	NA	11.7316	9.17622	1.28708	0.304942	17.4118	0	NA	NA	NA	NA	NA	NA	NA	NA	NA	NA	4.6464	3.41978	7.64913	2.78001	NA	NA	0	0	21.8611	23.7915	NA	NA	NA	NA	NA	NA	NA	NA	NA	NA	9.15777	4.44045	0.0622369	0	NA	NA	NA	NA	3.62049	6.41188
AT5G32136	0	0	0.108434	0	NA	NA	NA	NA	0	0	NA	NA	NA	NA	NA	NA	NA	NA	NA	NA	NA	NA	NA	NA	NA	NA	NA	NA	17.5264	16.545	2.33325	1.15541	30.1873	0	NA	NA	NA	NA	NA	NA	NA	NA	NA	NA	17.454	10.6651	13.4289	7.1201	NA	NA	0	0	31.1398	34.9362	NA	NA	NA	NA	NA	NA	NA	NA	NA	NA	22.46	15.4871	0	0	NA	NA	NA	NA	5.31219	12.1679
AT5G32169	0	0.107139	0	0.265807	NA	NA	NA	NA	0	0.0944769	NA	NA	NA	NA	NA	NA	NA	NA	NA	NA	NA	NA	NA	NA	NA	NA	NA	NA	8.59134	10.7772	0.944774	2.2171	12.9618	0	NA	NA	NA	NA	NA	NA	NA	NA	NA	NA	22.0118	24.6974	8.00174	5.46305	NA	NA	0	0.0489095	9.50427	12.0334	NA	NA	NA	NA	NA	NA	NA	NA	NA	NA	14.5812	18.1337	0.313267	0.3815	NA	NA	NA	NA	7.82164	10.8645
AT5G30390	0	0	0	0	NA	NA	NA	NA	0	0	NA	NA	NA	NA	NA	NA	NA	NA	NA	NA	NA	NA	NA	NA	NA	NA	NA	NA	0	0.262513	0	0	0.297509	0	NA	NA	NA	NA	NA	NA	NA	NA	NA	NA	0.189462	0	0	0.0571966	NA	NA	0	0	0	0	NA	NA	NA	NA	NA	NA	NA	NA	NA	NA	0.0561397	0.100667	0	0	NA	NA	NA	NA	0.0962423	0
AT5G31845	0	0	0	0	NA	NA	NA	NA	0	0	NA	NA	NA	NA	NA	NA	NA	NA	NA	NA	NA	NA	NA	NA	NA	NA	NA	NA	0	0	0	0	0	0	NA	NA	NA	NA	NA	NA	NA	NA	NA	NA	0	0	0	0	NA	NA	0.0267985	0.00882143	0.0319418	0.0149681	NA	NA	NA	NA	NA	NA	NA	NA	NA	NA	0	0	0.0565015	0	NA	NA	NA	NA	0	0
AT5G31884	0	0	0	0	NA	NA	NA	NA	0	0	NA	NA	NA	NA	NA	NA	NA	NA	NA	NA	NA	NA	NA	NA	NA	NA	NA	NA	0	0	0	0	0	0	NA	NA	NA	NA	NA	NA	NA	NA	NA	NA	0	0	0	0	NA	NA	0	0	0	0	NA	NA	NA	NA	NA	NA	NA	NA	NA	NA	0	0	0	0	NA	NA	NA	NA	0	0
AT5G31923	0	0	0	0	NA	NA	NA	NA	0	0	NA	NA	NA	NA	NA	NA	NA	NA	NA	NA	NA	NA	NA	NA	NA	NA	NA	NA	0	0	0	0	0	0	NA	NA	NA	NA	NA	NA	NA	NA	NA	NA	0	0	0	0	NA	NA	0	0	0	0	NA	NA	NA	NA	NA	NA	NA	NA	NA	NA	0	0	0	0	NA	NA	NA	NA	0	0
AT5G31962	0	0	0	0	NA	NA	NA	NA	0	0.0507666	NA	NA	NA	NA	NA	NA	NA	NA	NA	NA	NA	NA	NA	NA	NA	NA	NA	NA	0	0	0.145048	0.320747	0	0	NA	NA	NA	NA	NA	NA	NA	NA	NA	NA	0.0568649	0	0.0192811	0.103001	NA	NA	0	0.0525625	0.507535	0.178375	NA	NA	NA	NA	NA	NA	NA	NA	NA	NA	0.0505491	0.135963	0	0	NA	NA	NA	NA	0	0
AT5G32002	0	0	0	0	NA	NA	NA	NA	0	0	NA	NA	NA	NA	NA	NA	NA	NA	NA	NA	NA	NA	NA	NA	NA	NA	NA	NA	0	0	0	0	0	0	NA	NA	NA	NA	NA	NA	NA	NA	NA	NA	0	0	0	0	NA	NA	0	0	0.0786381	0.015793	NA	NA	NA	NA	NA	NA	NA	NA	NA	NA	0	0	0	0	NA	NA	NA	NA	0	0
AT5G32042	0	0	0	0	NA	NA	NA	NA	0	0	NA	NA	NA	NA	NA	NA	NA	NA	NA	NA	NA	NA	NA	NA	NA	NA	NA	NA	0	0	0	0	0	0	NA	NA	NA	NA	NA	NA	NA	NA	NA	NA	0	0	0	0	NA	NA	0	0	0	0	NA	NA	NA	NA	NA	NA	NA	NA	NA	NA	0	0	0	0	NA	NA	NA	NA	0	0
AT5G32082	0	0	0	0	NA	NA	NA	NA	0	0	NA	NA	NA	NA	NA	NA	NA	NA	NA	NA	NA	NA	NA	NA	NA	NA	NA	NA	0	0	0	0	0.0794578	0	NA	NA	NA	NA	NA	NA	NA	NA	NA	NA	0	0	0	0	NA	NA	0	0	0	0	NA	NA	NA	NA	NA	NA	NA	NA	NA	NA	0	0	0	0	NA	NA	NA	NA	0	0
AT5G32122	0	0	0	0	NA	NA	NA	NA	0	0	NA	NA	NA	NA	NA	NA	NA	NA	NA	NA	NA	NA	NA	NA	NA	NA	NA	NA	0	0	0	0	0	0	NA	NA	NA	NA	NA	NA	NA	NA	NA	NA	0	0	0	0	NA	NA	0	0	0	0	NA	NA	NA	NA	NA	NA	NA	NA	NA	NA	0	0	0	0	NA	NA	NA	NA	0	0.0594554
AT5G32162	0	0	0	0	NA	NA	NA	NA	0	0	NA	NA	NA	NA	NA	NA	NA	NA	NA	NA	NA	NA	NA	NA	NA	NA	NA	NA	0	0	0	0	0	0	NA	NA	NA	NA	NA	NA	NA	NA	NA	NA	0	0	0	0	NA	NA	0	0	0	0	NA	NA	NA	NA	NA	NA	NA	NA	NA	NA	0	0	0	0	NA	NA	NA	NA	0	0
AT5G30400	0	0	12.7776	7.62643	NA	NA	NA	NA	0	0	NA	NA	NA	NA	NA	NA	NA	NA	NA	NA	NA	NA	NA	NA	NA	NA	NA	NA	13.4181	16.2027	0.523303	0.13225	10.5924	0	NA	NA	NA	NA	NA	NA	NA	NA	NA	NA	8.20625	7.54456	0	0	NA	NA	0.0576088	0	13.7788	12.356	NA	NA	NA	NA	NA	NA	NA	NA	NA	NA	1.9696	1.50428	0	0	NA	NA	NA	NA	5.69011	5.0797
AT5G31905	0	0	0	0	NA	NA	NA	NA	0	0.294813	NA	NA	NA	NA	NA	NA	NA	NA	NA	NA	NA	NA	NA	NA	NA	NA	NA	NA	0	0	0	0	0	0	NA	NA	NA	NA	NA	NA	NA	NA	NA	NA	0	0	0	0	NA	NA	0.0772745	0.101748	0.0614036	0.0863222	NA	NA	NA	NA	NA	NA	NA	NA	NA	NA	0	0	0	0	NA	NA	NA	NA	0	0.166189
AT5G30410	0.703445	0.20181	0.109288	0.125171	NA	NA	NA	NA	0.421728	0.17796	NA	NA	NA	NA	NA	NA	NA	NA	NA	NA	NA	NA	NA	NA	NA	NA	NA	NA	1.02568	0.448818	0.317788	0.361402	1.31467	0	NA	NA	NA	NA	NA	NA	NA	NA	NA	NA	0.149503	0.176216	0.118281	0.0902667	NA	NA	0.804638	0.94431	1.33435	1.52414	NA	NA	NA	NA	NA	NA	NA	NA	NA	NA	0.442994	0.317742	0.0737601	0.29942	NA	NA	NA	NA	0.0759439	0.0752382
AT5G31355	0.0389034	0.0251121	0.054397	0	NA	NA	NA	NA	0.0599743	0	NA	NA	NA	NA	NA	NA	NA	NA	NA	NA	NA	NA	NA	NA	NA	NA	NA	NA	0.0567244	0.0687365	0	0	0.14022	0	NA	NA	NA	NA	NA	NA	NA	NA	NA	NA	0.0248044	0	0	0	NA	NA	0.191543	0.194886	0.0276733	0.0778072	NA	NA	NA	NA	NA	NA	NA	NA	NA	NA	0.0220495	0	0.0367132	0	NA	NA	NA	NA	0.0189001	0.112347
AT5G31496	0	0	0	0	NA	NA	NA	NA	0.025141	0	NA	NA	NA	NA	NA	NA	NA	NA	NA	NA	NA	NA	NA	NA	NA	NA	NA	NA	0.0951146	0.0288141	0.053045	0	0.117559	0	NA	NA	NA	NA	NA	NA	NA	NA	NA	NA	0.0415916	0	0.0141024	0	NA	NA	0.145989	0.269114	0	0	NA	NA	NA	NA	NA	NA	NA	NA	NA	NA	0	0	0	0	NA	NA	NA	NA	0.0633827	0.0627936
AT5G31637	0	0	0	0	NA	NA	NA	NA	0	0	NA	NA	NA	NA	NA	NA	NA	NA	NA	NA	NA	NA	NA	NA	NA	NA	NA	NA	0	0	0	0	0	0	NA	NA	NA	NA	NA	NA	NA	NA	NA	NA	0	0	0	0	NA	NA	0	0	0	0	NA	NA	NA	NA	NA	NA	NA	NA	NA	NA	0	0	0	0	NA	NA	NA	NA	0	0
AT5G31778	0	0	0	0	NA	NA	NA	NA	0	0	NA	NA	NA	NA	NA	NA	NA	NA	NA	NA	NA	NA	NA	NA	NA	NA	NA	NA	0	0	0	0	0	0	NA	NA	NA	NA	NA	NA	NA	NA	NA	NA	0	0	0	0	NA	NA	0	0	0	0	NA	NA	NA	NA	NA	NA	NA	NA	NA	NA	0	0	0	0	NA	NA	NA	NA	0	0
AT5G31919	0	0	0	0	NA	NA	NA	NA	0	0	NA	NA	NA	NA	NA	NA	NA	NA	NA	NA	NA	NA	NA	NA	NA	NA	NA	NA	0	0	0	0	0	0	NA	NA	NA	NA	NA	NA	NA	NA	NA	NA	0	0	0	0	NA	NA	0	0	0	0	NA	NA	NA	NA	NA	NA	NA	NA	NA	NA	0	0	0	0	NA	NA	NA	NA	0	0
AT5G31989	0	0	0	0	NA	NA	NA	NA	0	0	NA	NA	NA	NA	NA	NA	NA	NA	NA	NA	NA	NA	NA	NA	NA	NA	NA	NA	0	0	0	0	0	0	NA	NA	NA	NA	NA	NA	NA	NA	NA	NA	0	0	0	0	NA	NA	0	0	0.0422361	0	NA	NA	NA	NA	NA	NA	NA	NA	NA	NA	0	0	0	0	NA	NA	NA	NA	0	0
AT5G32060	0	0.0158294	0	0	NA	NA	NA	NA	0	0	NA	NA	NA	NA	NA	NA	NA	NA	NA	NA	NA	NA	NA	NA	NA	NA	NA	NA	0	0	0	0	0	0	NA	NA	NA	NA	NA	NA	NA	NA	NA	NA	0	0	0	0	NA	NA	0	0	0.0174438	0	NA	NA	NA	NA	NA	NA	NA	NA	NA	NA	0	0	0	0	NA	NA	NA	NA	0	0
AT5G30420	1.96184	2.31056	1.15501	1.21262	NA	NA	NA	NA	1.59179	2.09627	NA	NA	NA	NA	NA	NA	NA	NA	NA	NA	NA	NA	NA	NA	NA	NA	NA	NA	1.78155	1.96118	2.23902	2.38716	1.92283	0	NA	NA	NA	NA	NA	NA	NA	NA	NA	NA	1.29473	0.931163	1.51791	1.21235	NA	NA	2.34162	2.39355	2.22793	2.15114	NA	NA	NA	NA	NA	NA	NA	NA	NA	NA	1.77517	1.74898	1.39666	1.76679	NA	NA	NA	NA	0.902936	1.35838
AT5G31412	0	0	0	0	NA	NA	NA	NA	0	0	NA	NA	NA	NA	NA	NA	NA	NA	NA	NA	NA	NA	NA	NA	NA	NA	NA	NA	0	0	0	0	0	0	NA	NA	NA	NA	NA	NA	NA	NA	NA	NA	0	0	0	0	NA	NA	0	0	0	0	NA	NA	NA	NA	NA	NA	NA	NA	NA	NA	0	0	0	0	NA	NA	NA	NA	0	0.0953479
AT5G31807	0	0	0	0	NA	NA	NA	NA	0	0	NA	NA	NA	NA	NA	NA	NA	NA	NA	NA	NA	NA	NA	NA	NA	NA	NA	NA	0	0	0	0	0	0	NA	NA	NA	NA	NA	NA	NA	NA	NA	NA	0	0	0	0	NA	NA	0	0	0	0	NA	NA	NA	NA	NA	NA	NA	NA	NA	NA	0	0	0	0	NA	NA	NA	NA	0	0
AT5G30440	0	0	0	0	NA	NA	NA	NA	0	0	NA	NA	NA	NA	NA	NA	NA	NA	NA	NA	NA	NA	NA	NA	NA	NA	NA	NA	0	0	0	0	2.09773	0	NA	NA	NA	NA	NA	NA	NA	NA	NA	NA	0	0	0	0	NA	NA	0	0	4.0258	4.33497	NA	NA	NA	NA	NA	NA	NA	NA	NA	NA	0	0	0	0.0922583	NA	NA	NA	NA	0.760503	0.927305
AT5G31511	0	0	0	0	NA	NA	NA	NA	0	0	NA	NA	NA	NA	NA	NA	NA	NA	NA	NA	NA	NA	NA	NA	NA	NA	NA	NA	0	0	0	0	0	0	NA	NA	NA	NA	NA	NA	NA	NA	NA	NA	0	0	0	0	NA	NA	0	0	0	0	NA	NA	NA	NA	NA	NA	NA	NA	NA	NA	0	0	0	0	NA	NA	NA	NA	0	0
AT5G30450	39.4072	53.2972	34.7008	25.9198	NA	NA	NA	NA	42.9054	67.3735	NA	NA	NA	NA	NA	NA	NA	NA	NA	NA	NA	NA	NA	NA	NA	NA	NA	NA	46.8223	47.1016	38.1103	57.0982	43.9634	0	NA	NA	NA	NA	NA	NA	NA	NA	NA	NA	30.3601	29.4034	40.1321	45.8631	NA	NA	49.9337	40.4911	49.4558	47.6407	NA	NA	NA	NA	NA	NA	NA	NA	NA	NA	28.1049	36.355	51.6213	51.1116	NA	NA	NA	NA	25.6632	44.8884
AT5G30721	0	0	0	0	NA	NA	NA	NA	0	0	NA	NA	NA	NA	NA	NA	NA	NA	NA	NA	NA	NA	NA	NA	NA	NA	NA	NA	0	0	0	0	0	0	NA	NA	NA	NA	NA	NA	NA	NA	NA	NA	0	0	0	0	NA	NA	0	0	0	0	NA	NA	NA	NA	NA	NA	NA	NA	NA	NA	0	0	0	0	NA	NA	NA	NA	0	0
AT5G30460	0	0	2.21531	2.3681	NA	NA	NA	NA	2.48315	5.53119	NA	NA	NA	NA	NA	NA	NA	NA	NA	NA	NA	NA	NA	NA	NA	NA	NA	NA	1.23205	1.49295	0.0858886	0	0.824839	0	NA	NA	NA	NA	NA	NA	NA	NA	NA	NA	0	0	1.91807	1.40279	NA	NA	0.378208	0.715858	1.46509	1.3731	NA	NA	NA	NA	NA	NA	NA	NA	NA	NA	0	0.214691	0	0	NA	NA	NA	NA	0.15394	0.15251
AT5G30648	0	0	0	0	NA	NA	NA	NA	0	0	NA	NA	NA	NA	NA	NA	NA	NA	NA	NA	NA	NA	NA	NA	NA	NA	NA	NA	0	0	0	0	0	0	NA	NA	NA	NA	NA	NA	NA	NA	NA	NA	0	0	0	0	NA	NA	0	0	0	0	NA	NA	NA	NA	NA	NA	NA	NA	NA	NA	0	0	0	0	NA	NA	NA	NA	0	0
AT5G30870	0	0	0	0	NA	NA	NA	NA	0	0	NA	NA	NA	NA	NA	NA	NA	NA	NA	NA	NA	NA	NA	NA	NA	NA	NA	NA	0	0	0	0	0.0981894	0	NA	NA	NA	NA	NA	NA	NA	NA	NA	NA	0	0	0	0	NA	NA	0	0	0	0	NA	NA	NA	NA	NA	NA	NA	NA	NA	NA	0	0	0	0	NA	NA	NA	NA	0	0
AT5G31092	0	0	0	0	NA	NA	NA	NA	0	0	NA	NA	NA	NA	NA	NA	NA	NA	NA	NA	NA	NA	NA	NA	NA	NA	NA	NA	0	0	0	0	0.0277079	0	NA	NA	NA	NA	NA	NA	NA	NA	NA	NA	0	0	0	0	NA	NA	0	0	0	0	NA	NA	NA	NA	NA	NA	NA	NA	NA	NA	0	0	0	0	NA	NA	NA	NA	0.0448167	0
AT5G31314	0	0	0	0	NA	NA	NA	NA	0	0	NA	NA	NA	NA	NA	NA	NA	NA	NA	NA	NA	NA	NA	NA	NA	NA	NA	NA	0	0	0	0	0	0	NA	NA	NA	NA	NA	NA	NA	NA	NA	NA	0	0	0	0	NA	NA	0	0	0	0	NA	NA	NA	NA	NA	NA	NA	NA	NA	NA	0	0	0	0	NA	NA	NA	NA	0	0.17387
AT5G31536	0	0	0.382858	0	NA	NA	NA	NA	0	0	NA	NA	NA	NA	NA	NA	NA	NA	NA	NA	NA	NA	NA	NA	NA	NA	NA	NA	0	0	0	0	0	0	NA	NA	NA	NA	NA	NA	NA	NA	NA	NA	0	0	0	0	NA	NA	0	0.0806851	0	0	NA	NA	NA	NA	NA	NA	NA	NA	NA	NA	0	0	0	0	NA	NA	NA	NA	0	0
AT5G31758	0	0.216788	0	0.537844	NA	NA	NA	NA	0.38831	0.382336	NA	NA	NA	NA	NA	NA	NA	NA	NA	NA	NA	NA	NA	NA	NA	NA	NA	NA	0	0	0.273099	1.03527	0.201748	0	NA	NA	NA	NA	NA	NA	NA	NA	NA	NA	0.428263	0	0.0726054	0	NA	NA	0.150323	0	0	0.335847	NA	NA	NA	NA	NA	NA	NA	NA	NA	NA	0	0.170662	0	0.257314	NA	NA	NA	NA	0.163161	0.323289
AT5G31980	0.094376	0	0.0659809	0	NA	NA	NA	NA	0.127306	0.0268601	NA	NA	NA	NA	NA	NA	NA	NA	NA	NA	NA	NA	NA	NA	NA	NA	NA	NA	0	0.0625306	0.0767435	0	0.08504	0	NA	NA	NA	NA	NA	NA	NA	NA	NA	NA	0.0300866	0	0.0102014	0	NA	NA	0.0211211	0.139051	0.117482	0.0943764	NA	NA	NA	NA	NA	NA	NA	NA	NA	NA	0.026745	0.0239789	0.0445313	0.0723078	NA	NA	NA	NA	0.0229249	0.0454237
AT5G30470	3.9841	3.69907	3.35774	1.92285	NA	NA	NA	NA	5.38474	6.2753	NA	NA	NA	NA	NA	NA	NA	NA	NA	NA	NA	NA	NA	NA	NA	NA	NA	NA	5.57042	5.0143	5.1037	2.35531	5.73741	0	NA	NA	NA	NA	NA	NA	NA	NA	NA	NA	1.63548	1.23045	6.32414	2.86787	NA	NA	7.4262	7.33357	8.24972	7.61349	NA	NA	NA	NA	NA	NA	NA	NA	NA	NA	3.71192	2.27415	7.05606	5.47775	NA	NA	NA	NA	1.56436	3.7826
AT5G30480	22.5405	38.7333	32.8127	24.5597	NA	NA	NA	NA	26.9344	58.8791	NA	NA	NA	NA	NA	NA	NA	NA	NA	NA	NA	NA	NA	NA	NA	NA	NA	NA	26.1127	33.5518	26.364	42.9904	27.3283	0	NA	NA	NA	NA	NA	NA	NA	NA	NA	NA	30.1213	24.8291	27.6802	32.6883	NA	NA	33.3998	29.2678	28.407	32.5758	NA	NA	NA	NA	NA	NA	NA	NA	NA	NA	26.5425	37.7097	39.3377	34.4608	NA	NA	NA	NA	17.7011	31.8036
AT5G30207	0	0	0	0	NA	NA	NA	NA	0	0	NA	NA	NA	NA	NA	NA	NA	NA	NA	NA	NA	NA	NA	NA	NA	NA	NA	NA	0	0	0	0	0	0	NA	NA	NA	NA	NA	NA	NA	NA	NA	NA	0	0	0	0	NA	NA	0	0	0	0	NA	NA	NA	NA	NA	NA	NA	NA	NA	NA	0	0	0	0	NA	NA	NA	NA	0	0
AT5G30269	0	0	0	0	NA	NA	NA	NA	0.00340646	0	NA	NA	NA	NA	NA	NA	NA	NA	NA	NA	NA	NA	NA	NA	NA	NA	NA	NA	0	0.00780829	0	0	0.00530953	0	NA	NA	NA	NA	NA	NA	NA	NA	NA	NA	0	0	0	0	NA	NA	0	0	0	0	NA	NA	NA	NA	NA	NA	NA	NA	NA	NA	0	0	0	0	NA	NA	NA	NA	0	0
AT5G30490	18.5983	24.6423	18.1352	20.3789	NA	NA	NA	NA	19.806	24.4463	NA	NA	NA	NA	NA	NA	NA	NA	NA	NA	NA	NA	NA	NA	NA	NA	NA	NA	20.9629	21.1323	21.6904	27.3452	22.6387	23.4022	NA	NA	NA	NA	NA	NA	NA	NA	NA	NA	26.3687	23.1722	21.3733	25.2237	NA	NA	21.5781	20.5157	23.9787	19.0267	NA	NA	NA	NA	NA	NA	NA	NA	NA	NA	20.8741	25.0573	20.7844	19.0305	NA	NA	NA	NA	23.0642	22.2609
AT5G30500	0	0	0	0	NA	NA	NA	NA	0	0	NA	NA	NA	NA	NA	NA	NA	NA	NA	NA	NA	NA	NA	NA	NA	NA	NA	NA	0	0	0	0	0	0	NA	NA	NA	NA	NA	NA	NA	NA	NA	NA	0	0	0	0	NA	NA	0	0	0	0	NA	NA	NA	NA	NA	NA	NA	NA	NA	NA	0	0	0	0	NA	NA	NA	NA	0	0
AT5G30510	327.036	290.99	286.074	368.637	NA	NA	NA	NA	267.77	212.894	NA	NA	NA	NA	NA	NA	NA	NA	NA	NA	NA	NA	NA	NA	NA	NA	NA	NA	294.101	320.093	334.886	360.469	291.535	328.686	NA	NA	NA	NA	NA	NA	NA	NA	NA	NA	319.22	291.686	301.009	299.787	NA	NA	315.745	290.884	374.494	356.636	NA	NA	NA	NA	NA	NA	NA	NA	NA	NA	291.112	244.139	228.526	292.504	NA	NA	NA	NA	313.67	294.343
AT5G29646	15.8911	14.3955	0.0221313	0	NA	NA	NA	NA	0.0122002	0.00900939	NA	NA	NA	NA	NA	NA	NA	NA	NA	NA	NA	NA	NA	NA	NA	NA	NA	NA	0	0.0139827	0.0257413	0.0162634	22.7337	0.500151	NA	NA	NA	NA	NA	NA	NA	NA	NA	NA	0	0	0.561168	0.511821	NA	NA	12.8158	10.4568	22.7203	23.6389	NA	NA	NA	NA	NA	NA	NA	NA	NA	NA	17.7173	14.1959	0.403291	0.0121267	NA	NA	NA	NA	5.69789	8.91306
AT5G29708	0.0437763	0.0282575	0.0612104	0.0701059	NA	NA	NA	NA	0	0.024918	NA	NA	NA	NA	NA	NA	NA	NA	NA	NA	NA	NA	NA	NA	NA	NA	NA	NA	0	0	0.0711948	0.0224905	0.105189	0	NA	NA	NA	NA	NA	NA	NA	NA	NA	NA	0	0	0	0	NA	NA	0.19594	0.128998	0.0467092	0.0437764	NA	NA	NA	NA	NA	NA	NA	NA	NA	NA	0.0496225	0	0	0	NA	NA	NA	NA	0	0.0210697
AT5G30520	0.355275	0	0	0	NA	NA	NA	NA	0	0.606682	NA	NA	NA	NA	NA	NA	NA	NA	NA	NA	NA	NA	NA	NA	NA	NA	NA	NA	0	0	0	0	0.42684	0	NA	NA	NA	NA	NA	NA	NA	NA	NA	NA	0.453039	1.60196	0.307223	0.615455	NA	NA	0	0	0	0	NA	NA	NA	NA	NA	NA	NA	NA	NA	NA	0	0	0.670546	0.5444	NA	NA	NA	NA	3.7972	4.61689
AT5G30532	0	0	0	0	NA	NA	NA	NA	0	0	NA	NA	NA	NA	NA	NA	NA	NA	NA	NA	NA	NA	NA	NA	NA	NA	NA	NA	0	0	0	0	0	0	NA	NA	NA	NA	NA	NA	NA	NA	NA	NA	0	0	0	0	NA	NA	0	0	0	0	NA	NA	NA	NA	NA	NA	NA	NA	NA	NA	0	0	0	0	NA	NA	NA	NA	0	0
AT5G30545	0	0.33272	0.144145	0.165093	NA	NA	NA	NA	0	0	NA	NA	NA	NA	NA	NA	NA	NA	NA	NA	NA	NA	NA	NA	NA	NA	NA	NA	0.0751565	0.136608	0	0	0	0	NA	NA	NA	NA	NA	NA	NA	NA	NA	NA	0.0657287	0	0.0891462	0.238114	NA	NA	0	0	0	0	NA	NA	NA	NA	NA	NA	NA	NA	NA	NA	0.175285	0.628627	0	0.0789837	NA	NA	NA	NA	12.0199	17.1676
AT5G31087	0	0	0	0	NA	NA	NA	NA	0	0	NA	NA	NA	NA	NA	NA	NA	NA	NA	NA	NA	NA	NA	NA	NA	NA	NA	NA	0	0	0	0	0.0153896	0	NA	NA	NA	NA	NA	NA	NA	NA	NA	NA	0	0	0.0110769	0	NA	NA	0	0	0	0	NA	NA	NA	NA	NA	NA	NA	NA	NA	NA	0	0	0	0.0392565	NA	NA	NA	NA	2.38965	3.26757
AT5G31651	0	0	0	0	NA	NA	NA	NA	0	0	NA	NA	NA	NA	NA	NA	NA	NA	NA	NA	NA	NA	NA	NA	NA	NA	NA	NA	0	0	0	0	0	0	NA	NA	NA	NA	NA	NA	NA	NA	NA	NA	0	0	0	0	NA	NA	0	0	0	0	NA	NA	NA	NA	NA	NA	NA	NA	NA	NA	0	0	0	0	NA	NA	NA	NA	0	0
AT5G31668	0	0	0	0	NA	NA	NA	NA	0	0	NA	NA	NA	NA	NA	NA	NA	NA	NA	NA	NA	NA	NA	NA	NA	NA	NA	NA	0	0	0	0	0	0	NA	NA	NA	NA	NA	NA	NA	NA	NA	NA	0	0	0	0	NA	NA	0	0	0	0	NA	NA	NA	NA	NA	NA	NA	NA	NA	NA	0	0	0	0	NA	NA	NA	NA	0	0
AT5G31685	10.4991	14.4614	9.82545	8.73789	NA	NA	NA	NA	13.3499	16.9404	NA	NA	NA	NA	NA	NA	NA	NA	NA	NA	NA	NA	NA	NA	NA	NA	NA	NA	11.4512	11.5757	10.8903	16.182	17.1828	0	NA	NA	NA	NA	NA	NA	NA	NA	NA	NA	10.7527	8.57356	4.96845	6.53999	NA	NA	16.5402	20.1219	17.9357	16.3687	NA	NA	NA	NA	NA	NA	NA	NA	NA	NA	11.4795	9.87216	8.26964	7.53732	NA	NA	NA	NA	5.58261	12.2153
AT5G31702	0	0	0	0	NA	NA	NA	NA	0	0	NA	NA	NA	NA	NA	NA	NA	NA	NA	NA	NA	NA	NA	NA	NA	NA	NA	NA	0	0	0	0	0	0	NA	NA	NA	NA	NA	NA	NA	NA	NA	NA	0	0	0	0	NA	NA	0	0	0	0	NA	NA	NA	NA	NA	NA	NA	NA	NA	NA	0	0	0	0	NA	NA	NA	NA	0	0
AT5G31719	1.13242	0.337372	1.82701	1.04626	NA	NA	NA	NA	4.58261	3.9419	NA	NA	NA	NA	NA	NA	NA	NA	NA	NA	NA	NA	NA	NA	NA	NA	NA	NA	28.1014	26.7031	24.5795	23.5402	19.7014	0	NA	NA	NA	NA	NA	NA	NA	NA	NA	NA	3.47123	2.45488	2.96601	1.08146	NA	NA	13.5489	10.6269	20.5564	18.4672	NA	NA	NA	NA	NA	NA	NA	NA	NA	NA	4.789	2.81083	11.7553	9.57719	NA	NA	NA	NA	14.6848	28.6774
AT5G31736	0	0	0	0	NA	NA	NA	NA	0	0	NA	NA	NA	NA	NA	NA	NA	NA	NA	NA	NA	NA	NA	NA	NA	NA	NA	NA	0.0688041	0.0208435	0.0383717	0.07273	0	0	NA	NA	NA	NA	NA	NA	NA	NA	NA	NA	0	0	0	0	NA	NA	0.0211211	0	0	0	NA	NA	NA	NA	NA	NA	NA	NA	NA	NA	0	0	0	0.0361539	NA	NA	NA	NA	0	0.0227118
AT5G31753	0	0	0	0	NA	NA	NA	NA	0.487291	0	NA	NA	NA	NA	NA	NA	NA	NA	NA	NA	NA	NA	NA	NA	NA	NA	NA	NA	0	0.111697	0	0.259832	0	0	NA	NA	NA	NA	NA	NA	NA	NA	NA	NA	0	0	0	0	NA	NA	0.113184	0.14903	0.0899381	0.126437	NA	NA	NA	NA	NA	NA	NA	NA	NA	NA	0.143321	0.128499	0	0	NA	NA	NA	NA	0.12285	0.121709
AT5G31770	0	0	0	0	NA	NA	NA	NA	0	0	NA	NA	NA	NA	NA	NA	NA	NA	NA	NA	NA	NA	NA	NA	NA	NA	NA	NA	0	0	0	0	0	0	NA	NA	NA	NA	NA	NA	NA	NA	NA	NA	0	0	0	0	NA	NA	0	0	0	0	NA	NA	NA	NA	NA	NA	NA	NA	NA	NA	0	0	0	0	NA	NA	NA	NA	0	0
AT5G31787	0	0.187492	0	0	NA	NA	NA	NA	0.559726	0	NA	NA	NA	NA	NA	NA	NA	NA	NA	NA	NA	NA	NA	NA	NA	NA	NA	NA	0	0.1283	0	0	0	0	NA	NA	NA	NA	NA	NA	NA	NA	NA	NA	0	0	0	0	NA	NA	0.130009	0.256775	0.103307	0	NA	NA	NA	NA	NA	NA	NA	NA	NA	NA	0	0	0	0	NA	NA	NA	NA	0.423336	0
AT5G31804	0.0404215	0.0782761	0.141299	0.0647334	NA	NA	NA	NA	0.163576	0.126547	NA	NA	NA	NA	NA	NA	NA	NA	NA	NA	NA	NA	NA	NA	NA	NA	NA	NA	0.559911	0.642769	0.509476	0.498408	0.667752	0	NA	NA	NA	NA	NA	NA	NA	NA	NA	NA	0.180406	0.182263	0.131079	0.0700235	NA	NA	0.470404	0.494315	0.733205	0.606325	NA	NA	NA	NA	NA	NA	NA	NA	NA	NA	0.252009	0.154054	0.419604	0.603908	NA	NA	NA	NA	0.333839	0.612835
AT5G31821	41.2688	54.1103	42.5189	34.893	NA	NA	NA	NA	53.9678	69.2358	NA	NA	NA	NA	NA	NA	NA	NA	NA	NA	NA	NA	NA	NA	NA	NA	NA	NA	44.9815	44.523	44.8733	52.9359	56.9619	0.0376291	NA	NA	NA	NA	NA	NA	NA	NA	NA	NA	34.6217	31.8301	55.2621	53.9712	NA	NA	60.3672	52.9238	47.9687	49.0068	NA	NA	NA	NA	NA	NA	NA	NA	NA	NA	44.5488	43.2527	36.3831	38.3793	NA	NA	NA	NA	22.9181	19.1768
AT5G31838	0	0.491131	0	0	NA	NA	NA	NA	0	0	NA	NA	NA	NA	NA	NA	NA	NA	NA	NA	NA	NA	NA	NA	NA	NA	NA	NA	0	0.16804	0	0	0	0	NA	NA	NA	NA	NA	NA	NA	NA	NA	NA	0	0	0	0	NA	NA	0	0	0	0	NA	NA	NA	NA	NA	NA	NA	NA	NA	NA	0	0	0	0	NA	NA	NA	NA	0.184819	2.56342
AT5G31855	0	0	0.108696	0	NA	NA	NA	NA	0	0	NA	NA	NA	NA	NA	NA	NA	NA	NA	NA	NA	NA	NA	NA	NA	NA	NA	NA	0.113346	0	0	0	0.0466977	0	NA	NA	NA	NA	NA	NA	NA	NA	NA	NA	0	0	0	0.089777	NA	NA	0	0.022907	0	0.0388684	NA	NA	NA	NA	NA	NA	NA	NA	NA	NA	0	0	0.07336	0	NA	NA	NA	NA	0.151064	0.44898
AT5G31873	0	0.102018	0	0	NA	NA	NA	NA	0	0	NA	NA	NA	NA	NA	NA	NA	NA	NA	NA	NA	NA	NA	NA	NA	NA	NA	NA	0	0	0	0	0	0	NA	NA	NA	NA	NA	NA	NA	NA	NA	NA	0	0	0.0683345	0	NA	NA	0	0.0465719	0.0562113	0	NA	NA	NA	NA	NA	NA	NA	NA	NA	NA	0	0	0.149147	0.242178	NA	NA	NA	NA	0	0.152136
AT5G31891	0	0	0	0	NA	NA	NA	NA	0	0	NA	NA	NA	NA	NA	NA	NA	NA	NA	NA	NA	NA	NA	NA	NA	NA	NA	NA	0	0	0	0	0	0	NA	NA	NA	NA	NA	NA	NA	NA	NA	NA	0	0	0	0	NA	NA	0	0	0	0	NA	NA	NA	NA	NA	NA	NA	NA	NA	NA	0	0	0	0	NA	NA	NA	NA	0	0
AT5G31909	0.558289	0.72075	0	0	NA	NA	NA	NA	0.645503	0.317786	NA	NA	NA	NA	NA	NA	NA	NA	NA	NA	NA	NA	NA	NA	NA	NA	NA	NA	0.407016	0.246603	0	0.286827	0	0.309503	NA	NA	NA	NA	NA	NA	NA	NA	NA	NA	0	0	0	0	NA	NA	0	0.658056	0.992824	0.279146	NA	NA	NA	NA	NA	NA	NA	NA	NA	NA	0	0	0	0	NA	NA	NA	NA	0	0.268708
AT5G31927	0	0	0	0	NA	NA	NA	NA	0	0	NA	NA	NA	NA	NA	NA	NA	NA	NA	NA	NA	NA	NA	NA	NA	NA	NA	NA	0	0	0	0	0	0	NA	NA	NA	NA	NA	NA	NA	NA	NA	NA	0	0	0	0	NA	NA	0	0	0	0	NA	NA	NA	NA	NA	NA	NA	NA	NA	NA	0	0	0	0	NA	NA	NA	NA	0	0
AT5G31945	0	0	0	0	NA	NA	NA	NA	0	0	NA	NA	NA	NA	NA	NA	NA	NA	NA	NA	NA	NA	NA	NA	NA	NA	NA	NA	0	0	0	0	0	0	NA	NA	NA	NA	NA	NA	NA	NA	NA	NA	0	0	0	0	NA	NA	0	0	0	0	NA	NA	NA	NA	NA	NA	NA	NA	NA	NA	0	0	0	0	NA	NA	NA	NA	0	0
AT5G31963	0	0	0	0	NA	NA	NA	NA	0	0	NA	NA	NA	NA	NA	NA	NA	NA	NA	NA	NA	NA	NA	NA	NA	NA	NA	NA	1.6396	1.58323	0.628648	0.938792	0.802156	0	NA	NA	NA	NA	NA	NA	NA	NA	NA	NA	0.0896203	0	0	0	NA	NA	0.125829	0.0207099	0.224968	0.491966	NA	NA	NA	NA	NA	NA	NA	NA	NA	NA	0	0	0.729562	0	NA	NA	NA	NA	0.341437	0.778008
AT5G31981	2.60535	3.01314	5.61621	5.0416	NA	NA	NA	NA	2.55213	4.14004	NA	NA	NA	NA	NA	NA	NA	NA	NA	NA	NA	NA	NA	NA	NA	NA	NA	NA	8.70563	11.9877	8.65089	16.3412	5.28214	0	NA	NA	NA	NA	NA	NA	NA	NA	NA	NA	4.63736	3.42641	3.02743	2.06861	NA	NA	3.44984	2.11126	4.51735	5.31928	NA	NA	NA	NA	NA	NA	NA	NA	NA	NA	2.89176	2.15138	6.24912	5.07351	NA	NA	NA	NA	3.74446	12.9054
AT5G31999	2.18057	2.17165	2.00362	1.49661	NA	NA	NA	NA	1.4647	2.80158	NA	NA	NA	NA	NA	NA	NA	NA	NA	NA	NA	NA	NA	NA	NA	NA	NA	NA	1.90767	2.58683	1.62118	1.82447	3.3309	0.0345388	NA	NA	NA	NA	NA	NA	NA	NA	NA	NA	0.715014	1.96646	3.25946	2.62624	NA	NA	1.56162	1.28512	0.99714	0.747625	NA	NA	NA	NA	NA	NA	NA	NA	NA	NA	0.812155	0.664841	0.82312	1.09787	NA	NA	NA	NA	2.84515	5.6674
AT5G32017	0	0	0	0	NA	NA	NA	NA	0	0	NA	NA	NA	NA	NA	NA	NA	NA	NA	NA	NA	NA	NA	NA	NA	NA	NA	NA	0	0	0	0	0	0	NA	NA	NA	NA	NA	NA	NA	NA	NA	NA	0	0	0	0	NA	NA	0	0	0	0	NA	NA	NA	NA	NA	NA	NA	NA	NA	NA	0	0	0	0	NA	NA	NA	NA	0	0
AT5G32035	22.7585	48.1525	70.1267	63.4445	NA	NA	NA	NA	21.7657	92.3604	NA	NA	NA	NA	NA	NA	NA	NA	NA	NA	NA	NA	NA	NA	NA	NA	NA	NA	80.5014	107.229	119.607	244.458	59.3694	0	NA	NA	NA	NA	NA	NA	NA	NA	NA	NA	58.1767	54.1604	3.50784	2.06861	NA	NA	20.4675	13.8474	21.8849	22.7586	NA	NA	NA	NA	NA	NA	NA	NA	NA	NA	19.229	21.5235	56.8748	53.7635	NA	NA	NA	NA	79.2386	208.021
AT5G32053	4.2033	3.20654	12.3779	6.32345	NA	NA	NA	NA	4.81083	7.46773	NA	NA	NA	NA	NA	NA	NA	NA	NA	NA	NA	NA	NA	NA	NA	NA	NA	NA	17.9684	19.1573	21.5954	15.6727	11.1712	0	NA	NA	NA	NA	NA	NA	NA	NA	NA	NA	3.89815	3.30241	0.578262	0.257427	NA	NA	4.33287	3.05898	3.82803	5.09493	NA	NA	NA	NA	NA	NA	NA	NA	NA	NA	3.06814	1.29451	12.3207	10.0028	NA	NA	NA	NA	8.26101	20.1081
AT5G32071	0	0	0	0	NA	NA	NA	NA	0.0181865	0	NA	NA	NA	NA	NA	NA	NA	NA	NA	NA	NA	NA	NA	NA	NA	NA	NA	NA	0	0	0	0	0	0	NA	NA	NA	NA	NA	NA	NA	NA	NA	NA	0	0	0	0	NA	NA	0	0	0	0	NA	NA	NA	NA	NA	NA	NA	NA	NA	NA	0	0	0	0	NA	NA	NA	NA	0	0
AT5G32089	0	0	0	0.28685	NA	NA	NA	NA	0	0.611738	NA	NA	NA	NA	NA	NA	NA	NA	NA	NA	NA	NA	NA	NA	NA	NA	NA	NA	0	0.237356	0.145653	0.368095	0	0	NA	NA	NA	NA	NA	NA	NA	NA	NA	NA	0.114204	0	0.27106	0.206861	NA	NA	0	0.0527815	0	0	NA	NA	NA	NA	NA	NA	NA	NA	NA	NA	0	0.09102	0	0.274468	NA	NA	NA	NA	0	0.603473
AT5G32107	0.657313	0.622299	0.796547	0.701774	NA	NA	NA	NA	2.38132	3.66669	NA	NA	NA	NA	NA	NA	NA	NA	NA	NA	NA	NA	NA	NA	NA	NA	NA	NA	13.8651	15.3688	15.9283	9.68078	10.2137	0	NA	NA	NA	NA	NA	NA	NA	NA	NA	NA	2.59839	2.46989	1.61049	0.480778	NA	NA	7.59062	8.44505	14.3232	10.539	NA	NA	NA	NA	NA	NA	NA	NA	NA	NA	4.09803	1.8037	6.5339	7.68847	NA	NA	NA	NA	8.17501	14.8693
AT5G32125	0	0	0	0	NA	NA	NA	NA	0	0	NA	NA	NA	NA	NA	NA	NA	NA	NA	NA	NA	NA	NA	NA	NA	NA	NA	NA	0.0345538	0.0209355	0	0	0.0284717	0	NA	NA	NA	NA	NA	NA	NA	NA	NA	NA	0	0	0	0	NA	NA	0	0	0.0337144	0	NA	NA	NA	NA	NA	NA	NA	NA	NA	NA	0	0	0	0	NA	NA	NA	NA	0.069078	0.068436
AT5G32143	16.0769	27.1849	15.8824	14.2725	NA	NA	NA	NA	26.8723	71.817	NA	NA	NA	NA	NA	NA	NA	NA	NA	NA	NA	NA	NA	NA	NA	NA	NA	NA	100.391	146.813	138.406	290.436	99.936	0.0968771	NA	NA	NA	NA	NA	NA	NA	NA	NA	NA	62.8398	42.1556	35.1717	29.6669	NA	NA	67.5011	42.4827	107.337	87.9865	NA	NA	NA	NA	NA	NA	NA	NA	NA	NA	49.0264	46.3536	67.9433	68.1485	NA	NA	NA	NA	110.96	273.182
AT5G32161	5.53973	12.158	9.91483	9.93624	NA	NA	NA	NA	12.3832	39.353	NA	NA	NA	NA	NA	NA	NA	NA	NA	NA	NA	NA	NA	NA	NA	NA	NA	NA	37.4791	57.1611	50.2727	101.776	45.9238	0	NA	NA	NA	NA	NA	NA	NA	NA	NA	NA	35.6033	26.9773	18.6828	14.9708	NA	NA	35.0113	28.3388	49.809	43.8748	NA	NA	NA	NA	NA	NA	NA	NA	NA	NA	21.3505	21.8448	31.1579	44.6506	NA	NA	NA	NA	40.4773	99.613
AT5G32179	0	0	0	0	NA	NA	NA	NA	0	0	NA	NA	NA	NA	NA	NA	NA	NA	NA	NA	NA	NA	NA	NA	NA	NA	NA	NA	0	0	0	0	0	0	NA	NA	NA	NA	NA	NA	NA	NA	NA	NA	0	0	0	0	NA	NA	0	0	0.0167832	0	NA	NA	NA	NA	NA	NA	NA	NA	NA	NA	0	0	0	0	NA	NA	NA	NA	0	0.0454237
AT5G32197	0	0	0.0926173	0	NA	NA	NA	NA	1.8891	3.3179	NA	NA	NA	NA	NA	NA	NA	NA	NA	NA	NA	NA	NA	NA	NA	NA	NA	NA	7.38838	8.98222	8.13321	9.73268	7.08264	0	NA	NA	NA	NA	NA	NA	NA	NA	NA	NA	2.66064	2.68803	0.400952	0.573729	NA	NA	4.86222	4.25505	5.04152	5.59711	NA	NA	NA	NA	NA	NA	NA	NA	NA	NA	4.05452	3.09664	5.25072	4.82117	NA	NA	NA	NA	7.17606	9.53229
AT5G32215	0	0	0	0	NA	NA	NA	NA	0	0	NA	NA	NA	NA	NA	NA	NA	NA	NA	NA	NA	NA	NA	NA	NA	NA	NA	NA	0	0	0	0	0	0	NA	NA	NA	NA	NA	NA	NA	NA	NA	NA	0	0	0	0	NA	NA	0	0	0.0167648	0	NA	NA	NA	NA	NA	NA	NA	NA	NA	NA	0	0.0479052	0	0	NA	NA	NA	NA	0	0
AT5G32228	0	0.0857771	0.650325	0.63843	NA	NA	NA	NA	0.358502	1.5128	NA	NA	NA	NA	NA	NA	NA	NA	NA	NA	NA	NA	NA	NA	NA	NA	NA	NA	4.26266	5.51751	3.9441	5.08619	3.99131	0	NA	NA	NA	NA	NA	NA	NA	NA	NA	NA	2.07579	1.34817	0.344736	0	NA	NA	3.00367	2.09495	3.5447	2.72415	NA	NA	NA	NA	NA	NA	NA	NA	NA	NA	2.59839	1.68816	3.69941	4.17429	NA	NA	NA	NA	3.48614	5.27655
AT5G32241	0	0	0	0	NA	NA	NA	NA	0	0	NA	NA	NA	NA	NA	NA	NA	NA	NA	NA	NA	NA	NA	NA	NA	NA	NA	NA	2.63977	3.67519	2.5685	2.37481	0.879305	0	NA	NA	NA	NA	NA	NA	NA	NA	NA	NA	0.0491198	0	0.016655	0	NA	NA	0	0	0.876816	1.11708	NA	NA	NA	NA	NA	NA	NA	NA	NA	NA	0	0	0.0727026	0	NA	NA	NA	NA	0.748551	0.889914
AT5G32254	0	0	0	0	NA	NA	NA	NA	0	0	NA	NA	NA	NA	NA	NA	NA	NA	NA	NA	NA	NA	NA	NA	NA	NA	NA	NA	0	0	0	0	0	0	NA	NA	NA	NA	NA	NA	NA	NA	NA	NA	0	0	0	0	NA	NA	0	0	0	0	NA	NA	NA	NA	NA	NA	NA	NA	NA	NA	0	0	0	0	NA	NA	NA	NA	0	0
AT5G32267	0	0.0891292	0.0643561	0	NA	NA	NA	NA	0.141909	0.0523972	NA	NA	NA	NA	NA	NA	NA	NA	NA	NA	NA	NA	NA	NA	NA	NA	NA	NA	0.201329	0.081321	0	0	0.165892	0	NA	NA	NA	NA	NA	NA	NA	NA	NA	NA	0	0	0	0	NA	NA	0.20601	0.108502	0.0818495	0.184105	NA	NA	NA	NA	NA	NA	NA	NA	NA	NA	0.0521727	0.0233884	0.304043	0.246845	NA	NA	NA	NA	0.0223604	0.0443051
AT5G32280	0	0	0	0	NA	NA	NA	NA	0	0.028365	NA	NA	NA	NA	NA	NA	NA	NA	NA	NA	NA	NA	NA	NA	NA	NA	NA	NA	0.072659	0	0	0	0	0	NA	NA	NA	NA	NA	NA	NA	NA	NA	NA	0	0	0.010773	0	NA	NA	0.0223045	0	0	0	NA	NA	NA	NA	NA	NA	NA	NA	NA	NA	0	0	0.0470263	0	NA	NA	NA	NA	0	0.0479687
AT5G32293	0	0	0	0	NA	NA	NA	NA	0	0	NA	NA	NA	NA	NA	NA	NA	NA	NA	NA	NA	NA	NA	NA	NA	NA	NA	NA	0.0343643	0	0	0.0242168	0	0	NA	NA	NA	NA	NA	NA	NA	NA	NA	NA	0	0	0	0	NA	NA	0.021098	0	0	0	NA	NA	NA	NA	NA	NA	NA	NA	NA	NA	0	0	0	0	NA	NA	NA	NA	0	0
AT5G32306	0.0680194	0.0878129	0	0	NA	NA	NA	NA	0.10486	0.0387176	NA	NA	NA	NA	NA	NA	NA	NA	NA	NA	NA	NA	NA	NA	NA	NA	NA	NA	0.595068	1.02153	0.719045	1.04837	0.122581	0	NA	NA	NA	NA	NA	NA	NA	NA	NA	NA	0	0	0.176459	0	NA	NA	0.213116	0.541178	0.411268	0.374108	NA	NA	NA	NA	NA	NA	NA	NA	NA	NA	0.115655	0	0.32095	0.312685	NA	NA	NA	NA	0.165226	1.21131
AT5G32312	0	0	0	0	NA	NA	NA	NA	0.118342	0	NA	NA	NA	NA	NA	NA	NA	NA	NA	NA	NA	NA	NA	NA	NA	NA	NA	NA	0	0.135632	0	0.31551	0	0	NA	NA	NA	NA	NA	NA	NA	NA	NA	NA	0	0	0	0	NA	NA	0	0	0	0	NA	NA	NA	NA	NA	NA	NA	NA	NA	NA	0	0	0	0	NA	NA	NA	NA	0.298351	0
AT5G32345	0	0	0	0	NA	NA	NA	NA	0.0102303	0	NA	NA	NA	NA	NA	NA	NA	NA	NA	NA	NA	NA	NA	NA	NA	NA	NA	NA	0.0096759	0.0117249	0	0	0	0	NA	NA	NA	NA	NA	NA	NA	NA	NA	NA	0	0	0	0	NA	NA	0	0	0	0	NA	NA	NA	NA	NA	NA	NA	NA	NA	NA	0	0	0	0	NA	NA	NA	NA	0	0.0191638
AT5G32358	0	0	0	0	NA	NA	NA	NA	0	0	NA	NA	NA	NA	NA	NA	NA	NA	NA	NA	NA	NA	NA	NA	NA	NA	NA	NA	0	0	0	0	0.604816	0	NA	NA	NA	NA	NA	NA	NA	NA	NA	NA	0	0	0	0	NA	NA	0	0	0	0	NA	NA	NA	NA	NA	NA	NA	NA	NA	NA	0	0	0	0	NA	NA	NA	NA	0.266801	0.16153
AT5G32386	0	0	0	0	NA	NA	NA	NA	0	0	NA	NA	NA	NA	NA	NA	NA	NA	NA	NA	NA	NA	NA	NA	NA	NA	NA	NA	0	0	0	0	0	0	NA	NA	NA	NA	NA	NA	NA	NA	NA	NA	0	0	0	0	NA	NA	0	0	0	0	NA	NA	NA	NA	NA	NA	NA	NA	NA	NA	0	0	0	0	NA	NA	NA	NA	0	0
AT5G32400	0	0	0	0.204893	NA	NA	NA	NA	0.0986185	0.218478	NA	NA	NA	NA	NA	NA	NA	NA	NA	NA	NA	NA	NA	NA	NA	NA	NA	NA	0	0	0	0.0657312	0	0	NA	NA	NA	NA	NA	NA	NA	NA	NA	NA	0	0.288448	0.0553184	0	NA	NA	0	0	0	0	NA	NA	NA	NA	NA	NA	NA	NA	NA	NA	0	0	0	0.196049	NA	NA	NA	NA	0.124313	0.123158
AT5G32402	0	0	0	0	NA	NA	NA	NA	0	0	NA	NA	NA	NA	NA	NA	NA	NA	NA	NA	NA	NA	NA	NA	NA	NA	NA	NA	0	0	0	0	0	0	NA	NA	NA	NA	NA	NA	NA	NA	NA	NA	0	0	0	0	NA	NA	0	0	0	0	NA	NA	NA	NA	NA	NA	NA	NA	NA	NA	0	0	0	0	NA	NA	NA	NA	0	0
AT5G32404	0	0	0.480869	0.660902	NA	NA	NA	NA	0.159052	0.0391512	NA	NA	NA	NA	NA	NA	NA	NA	NA	NA	NA	NA	NA	NA	NA	NA	NA	NA	0.651877	0.39496	0.0559306	0.0353371	0.619771	0	NA	NA	NA	NA	NA	NA	NA	NA	NA	NA	0.175417	0.15507	0.773219	0.158869	NA	NA	0.0615723	0.0202681	0.489263	0.378298	NA	NA	NA	NA	NA	NA	NA	NA	NA	NA	0.389834	0.314565	0	0.105396	NA	NA	NA	NA	0.434399	0.893829
AT5G32405	0.334539	0.215945	4.20994	4.82176	NA	NA	NA	NA	0.709132	1.80903	NA	NA	NA	NA	NA	NA	NA	NA	NA	NA	NA	NA	NA	NA	NA	NA	NA	NA	0.609733	1.03439	1.08814	0.429683	2.71301	0	NA	NA	NA	NA	NA	NA	NA	NA	NA	NA	1.38644	2.26269	1.5911	0.482944	NA	NA	0.074869	0.246451	0.297461	0.16727	NA	NA	NA	NA	NA	NA	NA	NA	NA	NA	0.47402	0.764993	0.789262	1.92235	NA	NA	NA	NA	0.975156	2.57625
AT5G32406	0	0	0	0	NA	NA	NA	NA	0	0	NA	NA	NA	NA	NA	NA	NA	NA	NA	NA	NA	NA	NA	NA	NA	NA	NA	NA	0	0	0	0	0	0	NA	NA	NA	NA	NA	NA	NA	NA	NA	NA	0	0	0	0	NA	NA	0	0	0	0	NA	NA	NA	NA	NA	NA	NA	NA	NA	NA	0	0	0	0	NA	NA	NA	NA	0	0.0381978
AT5G32408	9.21177	9.06944	6.76547	2.53322	NA	NA	NA	NA	5.34333	5.77311	NA	NA	NA	NA	NA	NA	NA	NA	NA	NA	NA	NA	NA	NA	NA	NA	NA	NA	25.0993	24.2082	21.7912	32.6983	24.9295	0	NA	NA	NA	NA	NA	NA	NA	NA	NA	NA	4.39016	3.77605	6.43705	1.71937	NA	NA	2.83206	1.69998	6.02313	7.16474	NA	NA	NA	NA	NA	NA	NA	NA	NA	NA	1.58212	2.08046	3.33677	4.77646	NA	NA	NA	NA	12.0245	15.6746
AT5G32410	7.97363	14.5458	7.27121	6.66232	NA	NA	NA	NA	4.54281	8.48539	NA	NA	NA	NA	NA	NA	NA	NA	NA	NA	NA	NA	NA	NA	NA	NA	NA	NA	16.1756	24.5012	24.8079	52.5426	23.9495	0	NA	NA	NA	NA	NA	NA	NA	NA	NA	NA	5.96806	3.90801	6.82023	2.00188	NA	NA	3.10344	2.6561	7.02823	9.01371	NA	NA	NA	NA	NA	NA	NA	NA	NA	NA	2.55436	2.64251	4.2531	6.10913	NA	NA	NA	NA	15.3266	21.5248
AT5G32420	0	0.137371	0.297567	0.681624	NA	NA	NA	NA	0.0820193	0.121136	NA	NA	NA	NA	NA	NA	NA	NA	NA	NA	NA	NA	NA	NA	NA	NA	NA	NA	7.44719	9.77624	5.36464	15.3069	2.42897	0	NA	NA	NA	NA	NA	NA	NA	NA	NA	NA	2.84944	0	0.0460074	0.122888	NA	NA	1.2383	0.501686	1.89226	2.9794	NA	NA	NA	NA	NA	NA	NA	NA	NA	NA	0.964937	0.540713	3.41414	1.95661	NA	NA	NA	NA	2.7915	8.70639
AT5G32423	0	0	0	0	NA	NA	NA	NA	0	0	NA	NA	NA	NA	NA	NA	NA	NA	NA	NA	NA	NA	NA	NA	NA	NA	NA	NA	1.87031	3.0014	1.57869	1.95921	0.749723	0	NA	NA	NA	NA	NA	NA	NA	NA	NA	NA	0.132624	0	0	0	NA	NA	0.124138	0.0817262	0.369907	0.450685	NA	NA	NA	NA	NA	NA	NA	NA	NA	NA	0.157191	0.105701	0.458026	0.159369	NA	NA	NA	NA	1.07791	1.93556
AT5G32426	0	0	0	0	NA	NA	NA	NA	0	0	NA	NA	NA	NA	NA	NA	NA	NA	NA	NA	NA	NA	NA	NA	NA	NA	NA	NA	0	0	0	0	0	0	NA	NA	NA	NA	NA	NA	NA	NA	NA	NA	0	0	0	0	NA	NA	0	0	0	0	NA	NA	NA	NA	NA	NA	NA	NA	NA	NA	0	0	0	0	NA	NA	NA	NA	0	0
AT5G32430	0.213872	0	0.299048	0	NA	NA	NA	NA	0	0	NA	NA	NA	NA	NA	NA	NA	NA	NA	NA	NA	NA	NA	NA	NA	NA	NA	NA	0.155922	0	0.173914	0.109879	0.128477	0	NA	NA	NA	NA	NA	NA	NA	NA	NA	NA	0	0.482182	0.0462363	0	NA	NA	0	0.0630227	0.152134	0	NA	NA	NA	NA	NA	NA	NA	NA	NA	NA	0	0	0	0	NA	NA	NA	NA	0.103903	0.514689
AT5G32431	0.358236	0.924963	0.500905	2.00795	NA	NA	NA	NA	0.414198	0.509781	NA	NA	NA	NA	NA	NA	NA	NA	NA	NA	NA	NA	NA	NA	NA	NA	NA	NA	0.914091	0.395593	0.728264	0.644166	0.860793	0	NA	NA	NA	NA	NA	NA	NA	NA	NA	NA	0.913629	0.403827	1.08424	0.517153	NA	NA	0.481034	0.369471	1.52895	1.25383	NA	NA	NA	NA	NA	NA	NA	NA	NA	NA	0.507597	1.00122	0.507101	0.960639	NA	NA	NA	NA	0.0870191	0.948314
AT5G32433	2.32369	1.73993	2.14442	1.56294	NA	NA	NA	NA	1.4329	2.03692	NA	NA	NA	NA	NA	NA	NA	NA	NA	NA	NA	NA	NA	NA	NA	NA	NA	NA	0.271051	0.0615842	0.188955	0.33427	0.223341	0	NA	NA	NA	NA	NA	NA	NA	NA	NA	NA	0.592624	0.419107	0.663104	0.617229	NA	NA	2.24656	1.78031	0.842988	0.557688	NA	NA	NA	NA	NA	NA	NA	NA	NA	NA	1.44871	1.27526	1.88587	1.95837	NA	NA	NA	NA	0.0225779	0.156577
AT5G32434	4.18264	8.21217	6.33577	4.74465	NA	NA	NA	NA	4.83604	7.63846	NA	NA	NA	NA	NA	NA	NA	NA	NA	NA	NA	NA	NA	NA	NA	NA	NA	NA	4.82809	5.00372	3.11776	6.26756	6.17677	0	NA	NA	NA	NA	NA	NA	NA	NA	NA	NA	6.88925	4.32204	5.5761	2.11334	NA	NA	4.75833	2.87588	2.91327	4.00838	NA	NA	NA	NA	NA	NA	NA	NA	NA	NA	2.46939	3.36528	3.45377	3.60518	NA	NA	NA	NA	3.47136	5.78775
AT5G32436	6.75157	4.86342	5.06226	3.44742	NA	NA	NA	NA	8.25881	5.84818	NA	NA	NA	NA	NA	NA	NA	NA	NA	NA	NA	NA	NA	NA	NA	NA	NA	NA	8.1323	6.82893	4.37621	3.06653	9.4635	0	NA	NA	NA	NA	NA	NA	NA	NA	NA	NA	2.62027	2.64724	5.26725	2.09058	NA	NA	4.99282	4.64221	5.46384	5.72418	NA	NA	NA	NA	NA	NA	NA	NA	NA	NA	2.32925	1.39223	5.26338	4.49812	NA	NA	NA	NA	1.99655	5.18047
AT5G32440	45.2408	46.3549	50.6066	51.3579	NA	NA	NA	NA	47.6732	63.4338	NA	NA	NA	NA	NA	NA	NA	NA	NA	NA	NA	NA	NA	NA	NA	NA	NA	NA	37.4914	35.7678	43.4009	41.0723	47.9552	41.9066	NA	NA	NA	NA	NA	NA	NA	NA	NA	NA	56.3026	51.644	39.617	39.0207	NA	NA	35.9878	44.2802	38.1694	38.1398	NA	NA	NA	NA	NA	NA	NA	NA	NA	NA	47.0632	57.2116	43.3423	41.8576	NA	NA	NA	NA	49.0769	48.1798
AT5G32450	67.1599	81.3743	35.41	47.1665	NA	NA	NA	NA	72.5777	82.9974	NA	NA	NA	NA	NA	NA	NA	NA	NA	NA	NA	NA	NA	NA	NA	NA	NA	NA	51.809	57.4089	54.6122	61.7291	67.6199	47.8078	NA	NA	NA	NA	NA	NA	NA	NA	NA	NA	55.695	50.8068	39.0713	45.4808	NA	NA	46.9882	45.0049	42.6148	37.5963	NA	NA	NA	NA	NA	NA	NA	NA	NA	NA	48.2445	54.9899	42.9544	38.72	NA	NA	NA	NA	57.6133	56.2187
AT5G32460	0	0.0522578	0	0	NA	NA	NA	NA	0	0	NA	NA	NA	NA	NA	NA	NA	NA	NA	NA	NA	NA	NA	NA	NA	NA	NA	NA	0	0.0715196	0	0.124778	0.0486324	0	NA	NA	NA	NA	NA	NA	NA	NA	NA	NA	0.258087	0.182521	0	0	NA	NA	0	0.11928	0.0287938	0.0809575	NA	NA	NA	NA	NA	NA	NA	NA	NA	NA	0.0458845	0.0822779	0	0.124053	NA	NA	NA	NA	0	0
AT5G32470	9.07262	7.1498	11.3628	8.73549	NA	NA	NA	NA	11.1335	9.21963	NA	NA	NA	NA	NA	NA	NA	NA	NA	NA	NA	NA	NA	NA	NA	NA	NA	NA	10.1041	9.09676	8.19226	8.92197	11.2345	9.31876	NA	NA	NA	NA	NA	NA	NA	NA	NA	NA	7.84293	6.90184	10.2642	7.93875	NA	NA	10.065	11.35	10.9673	9.96323	NA	NA	NA	NA	NA	NA	NA	NA	NA	NA	9.81106	8.88122	8.66689	9.25398	NA	NA	NA	NA	10.4648	10.7694
AT5G32471	2.04706	2.46256	3.25263	1.04309	NA	NA	NA	NA	4.91299	2.91304	NA	NA	NA	NA	NA	NA	NA	NA	NA	NA	NA	NA	NA	NA	NA	NA	NA	NA	1.89941	1.52072	2.04292	1.43414	3.35374	0	NA	NA	NA	NA	NA	NA	NA	NA	NA	NA	1.36451	0.419561	3.68119	0.967143	NA	NA	3.87326	3.78382	3.73964	4.28024	NA	NA	NA	NA	NA	NA	NA	NA	NA	NA	0.474636	0.330982	2.54648	1.4971	NA	NA	NA	NA	0.406843	0.5822
AT5G32473	0.0870796	0.168629	0.608798	1.11564	NA	NA	NA	NA	0.671218	0.594802	NA	NA	NA	NA	NA	NA	NA	NA	NA	NA	NA	NA	NA	NA	NA	NA	NA	NA	0.888785	1.077	1.55783	2.95271	0.732343	0	NA	NA	NA	NA	NA	NA	NA	NA	NA	NA	0.55521	0.392648	0.527113	0.301702	NA	NA	0.116929	0.153961	0.123885	0.13062	NA	NA	NA	NA	NA	NA	NA	NA	NA	NA	0.148063	0.309751	0.410885	0.867327	NA	NA	NA	NA	0.676881	2.22133
AT5G32475	0	0	0	0	NA	NA	NA	NA	0.312602	0	NA	NA	NA	NA	NA	NA	NA	NA	NA	NA	NA	NA	NA	NA	NA	NA	NA	NA	0.227433	0.0275595	0.507353	0.160274	0.14992	0	NA	NA	NA	NA	NA	NA	NA	NA	NA	NA	0.0397806	0	0.0134884	0	NA	NA	0	0.0183854	0.110954	0.0623925	NA	NA	NA	NA	NA	NA	NA	NA	NA	NA	0	0.0317051	0	0	NA	NA	NA	NA	0.151557	0.300297
AT5G32481	0	0	0	0	NA	NA	NA	NA	0.0525298	0	NA	NA	NA	NA	NA	NA	NA	NA	NA	NA	NA	NA	NA	NA	NA	NA	NA	NA	0	0	0	0	0	0	NA	NA	NA	NA	NA	NA	NA	NA	NA	NA	0	0	0.00589315	0	NA	NA	0	0	0.0096953	0	NA	NA	NA	NA	NA	NA	NA	NA	NA	NA	0	0	0	0.0208854	NA	NA	NA	NA	0.0132432	0.0393605
AT5G32483	0.166192	0.107277	0.232379	0.266149	NA	NA	NA	NA	0.256205	0.0945986	NA	NA	NA	NA	NA	NA	NA	NA	NA	NA	NA	NA	NA	NA	NA	NA	NA	NA	0	0.073409	0.135142	0	0.0998343	0	NA	NA	NA	NA	NA	NA	NA	NA	NA	NA	0.105962	0.374685	0.215571	0.0959665	NA	NA	0	0	0	0.249289	NA	NA	NA	NA	NA	NA	NA	NA	NA	NA	0	0.0844515	0	0.127331	NA	NA	NA	NA	0	0.079989
AT5G32485	3.87737	5.22332	5.42156	3.50969	NA	NA	NA	NA	11.1752	9.69185	NA	NA	NA	NA	NA	NA	NA	NA	NA	NA	NA	NA	NA	NA	NA	NA	NA	NA	3.93289	4.17002	3.70129	2.25187	8.10158	0	NA	NA	NA	NA	NA	NA	NA	NA	NA	NA	7.20154	6.84131	8.20014	5.74344	NA	NA	9.73386	6.65668	6.41559	9.52489	NA	NA	NA	NA	NA	NA	NA	NA	NA	NA	4.29964	3.7693	4.9318	4.39149	NA	NA	NA	NA	1.47421	4.1381
AT5G32482	1.25697	0.892508	1.40605	0.402596	NA	NA	NA	NA	1.93777	1.78871	NA	NA	NA	NA	NA	NA	NA	NA	NA	NA	NA	NA	NA	NA	NA	NA	NA	NA	0.549829	0.555218	0.715487	0.774936	1.28364	0	NA	NA	NA	NA	NA	NA	NA	NA	NA	NA	0.961715	0.283388	0.815219	0.435497	NA	NA	1.96914	2.03718	1.56471	1.31982	NA	NA	NA	NA	NA	NA	NA	NA	NA	NA	0.42745	0.191621	1.06758	1.34827	NA	NA	NA	NA	0.427462	0.181496
AT5G32484	0.296727	0.239421	0.4149	0.296997	NA	NA	NA	NA	0.37167	0.760054	NA	NA	NA	NA	NA	NA	NA	NA	NA	NA	NA	NA	NA	NA	NA	NA	NA	NA	0.135204	0.0819174	0.241288	0.381116	0.178249	0	NA	NA	NA	NA	NA	NA	NA	NA	NA	NA	0.331082	0.501735	0.144334	0.0642537	NA	NA	0.514652	0.338822	0.369375	0.426546	NA	NA	NA	NA	NA	NA	NA	NA	NA	NA	0.0840885	0.226176	0.770058	0.795698	NA	NA	NA	NA	0	0.017852
AT5G32487	0.101268	0	0.141599	0	NA	NA	NA	NA	0.292719	0	NA	NA	NA	NA	NA	NA	NA	NA	NA	NA	NA	NA	NA	NA	NA	NA	NA	NA	0.0369143	0.0223657	0	0	0.0304167	0	NA	NA	NA	NA	NA	NA	NA	NA	NA	NA	0.0322837	0	0.0328392	0.0584766	NA	NA	0	0	0.0360176	0	NA	NA	NA	NA	NA	NA	NA	NA	NA	NA	0	0	0	0.0387941	NA	NA	NA	NA	0	0
AT5G32486	0.113426	0	0.158598	0	NA	NA	NA	NA	0	0.0645634	NA	NA	NA	NA	NA	NA	NA	NA	NA	NA	NA	NA	NA	NA	NA	NA	NA	NA	0	0	0.0922339	0.0582736	0.136273	0	NA	NA	NA	NA	NA	NA	NA	NA	NA	NA	0	0	0.0735633	0.0654969	NA	NA	0.253844	0.133695	0.0806833	0.170139	NA	NA	NA	NA	NA	NA	NA	NA	NA	NA	0	0	0.321119	0.0869029	NA	NA	NA	NA	0	0
AT5G32489	0	0.0754729	0.653947	0.561737	NA	NA	NA	NA	0.0901246	0.399321	NA	NA	NA	NA	NA	NA	NA	NA	NA	NA	NA	NA	NA	NA	NA	NA	NA	NA	0.170482	0.464813	0	0.300349	0.491659	0	NA	NA	NA	NA	NA	NA	NA	NA	NA	NA	0.298193	0	0.353877	0.202548	NA	NA	0.104667	0.137816	0.0415852	0.233845	NA	NA	NA	NA	NA	NA	NA	NA	NA	NA	0.331342	0.118829	0.441357	0.53749	NA	NA	NA	NA	0.227212	0.450201
AT5G32488	0.139875	0.0902892	0	0	NA	NA	NA	NA	0	0	NA	NA	NA	NA	NA	NA	NA	NA	NA	NA	NA	NA	NA	NA	NA	NA	NA	NA	0.20395	0.0617846	0	0.215587	0.0840254	0	NA	NA	NA	NA	NA	NA	NA	NA	NA	NA	0	0	0	0	NA	NA	0	0	0	0	NA	NA	NA	NA	NA	NA	NA	NA	NA	NA	0.0792776	0	0	0.107168	NA	NA	NA	NA	0.0679542	0.201968
AT5G32490	0.321608	0.622793	3.82237	6.18051	NA	NA	NA	NA	1.73529	5.94957	NA	NA	NA	NA	NA	NA	NA	NA	NA	NA	NA	NA	NA	NA	NA	NA	NA	NA	2.81359	2.2019	4.70738	7.84841	1.15917	0	NA	NA	NA	NA	NA	NA	NA	NA	NA	NA	5.94656	5.07554	6.04888	3.89993	NA	NA	0.935676	0.663389	0.686311	0.643219	NA	NA	NA	NA	NA	NA	NA	NA	NA	NA	2.55191	2.45141	0.607003	0.739216	NA	NA	NA	NA	0.624975	0.619167
AT5G32495	0	0	1.1413	0.762512	NA	NA	NA	NA	0.183505	0.348458	NA	NA	NA	NA	NA	NA	NA	NA	NA	NA	NA	NA	NA	NA	NA	NA	NA	NA	0.396712	0.841261	1.05091	0.24462	0.286023	0	NA	NA	NA	NA	NA	NA	NA	NA	NA	NA	0.520421	0.306704	0.852884	0.0785549	NA	NA	0.304452	0.140305	0.290307	0.442128	NA	NA	NA	NA	NA	NA	NA	NA	NA	NA	0.539723	0.138258	0.19257	0.312685	NA	NA	NA	NA	0.0330452	0.0982144
AT5G32505	0.049242	0	0	0.0788591	NA	NA	NA	NA	0	0	NA	NA	NA	NA	NA	NA	NA	NA	NA	NA	NA	NA	NA	NA	NA	NA	NA	NA	0	0	0	0	0	0	NA	NA	NA	NA	NA	NA	NA	NA	NA	NA	0	0	0	0	NA	NA	0	0	0	0	NA	NA	NA	NA	NA	NA	NA	NA	NA	NA	0	0	0	0	NA	NA	NA	NA	0	0.0237004
AT5G32510	0	0.133622	0	0.331512	NA	NA	NA	NA	0.159562	0.471323	NA	NA	NA	NA	NA	NA	NA	NA	NA	NA	NA	NA	NA	NA	NA	NA	NA	NA	1.05641	0.548623	0.168331	0.850813	0.248704	0	NA	NA	NA	NA	NA	NA	NA	NA	NA	NA	0.395955	0	0.402768	0.119535	NA	NA	0.0926549	0	0.14725	0.103503	NA	NA	NA	NA	NA	NA	NA	NA	NA	NA	0	0.105192	0	0.158601	NA	NA	NA	NA	0.502839	0.896699
AT5G32515	72.7494	139.456	86.0016	75.5519	NA	NA	NA	NA	83.2643	228.257	NA	NA	NA	NA	NA	NA	NA	NA	NA	NA	NA	NA	NA	NA	NA	NA	NA	NA	34.7154	45.9618	38.3627	94.119	52.8395	0	NA	NA	NA	NA	NA	NA	NA	NA	NA	NA	64.5162	50.6959	97.129	108.586	NA	NA	37.792	32.2861	37.6357	33.2885	NA	NA	NA	NA	NA	NA	NA	NA	NA	NA	79.5912	85.5868	66.5732	75.331	NA	NA	NA	NA	29.4526	79.0483
AT5G32511	6.16011	3.67705	3.88993	2.33369	NA	NA	NA	NA	6.86713	3.09168	NA	NA	NA	NA	NA	NA	NA	NA	NA	NA	NA	NA	NA	NA	NA	NA	NA	NA	4.68414	2.98432	2.47767	1.76958	3.06384	0	NA	NA	NA	NA	NA	NA	NA	NA	NA	NA	0.591254	0.29867	7.46057	3.48062	NA	NA	3.1723	3.63046	3.01549	2.782	NA	NA	NA	NA	NA	NA	NA	NA	NA	NA	3.00335	1.68296	5.93831	3.95843	NA	NA	NA	NA	0.965389	2.19976
AT5G32512	0	0	0	0	NA	NA	NA	NA	0	0	NA	NA	NA	NA	NA	NA	NA	NA	NA	NA	NA	NA	NA	NA	NA	NA	NA	NA	0	0	0	0	0	0	NA	NA	NA	NA	NA	NA	NA	NA	NA	NA	0	0	0	0	NA	NA	0	0	0	0	NA	NA	NA	NA	NA	NA	NA	NA	NA	NA	0	0	0	0	NA	NA	NA	NA	0	0
AT5G32517	0.28189	1.8196	0.394155	0.902872	NA	NA	NA	NA	0.923457	5.37527	NA	NA	NA	NA	NA	NA	NA	NA	NA	NA	NA	NA	NA	NA	NA	NA	NA	NA	6.47356	12.3269	7.10594	17.5961	6.51945	0	NA	NA	NA	NA	NA	NA	NA	NA	NA	NA	4.22366	5.71978	2.31576	2.36025	NA	NA	1.95568	1.66132	4.86256	4.72168	NA	NA	NA	NA	NA	NA	NA	NA	NA	NA	4.31374	5.22843	4.12331	3.56359	NA	NA	NA	NA	9.31247	19.1302
AT5G32519	0	0.128467	0	0.318722	NA	NA	NA	NA	0	0.22657	NA	NA	NA	NA	NA	NA	NA	NA	NA	NA	NA	NA	NA	NA	NA	NA	NA	NA	0	0	0	0.102249	0	0	NA	NA	NA	NA	NA	NA	NA	NA	NA	NA	0	0	0	0	NA	NA	0.623562	0.7624	0.566277	0	NA	NA	NA	NA	NA	NA	NA	NA	NA	NA	0.112799	0.101133	0.939075	0.457447	NA	NA	NA	NA	0	0
AT5G32513	0	0	0	0.140641	NA	NA	NA	NA	0.0846165	0	NA	NA	NA	NA	NA	NA	NA	NA	NA	NA	NA	NA	NA	NA	NA	NA	NA	NA	0.0320125	0	0.0357065	0.0225594	0	0	NA	NA	NA	NA	NA	NA	NA	NA	NA	NA	0.0279968	0	0	0	NA	NA	0.255503	0.155272	0.0780873	0.131732	NA	NA	NA	NA	NA	NA	NA	NA	NA	NA	0	0.0892535	0.207191	0.134571	NA	NA	NA	NA	0.319989	0.211343
AT5G32514	0	0	0	0	NA	NA	NA	NA	0	0	NA	NA	NA	NA	NA	NA	NA	NA	NA	NA	NA	NA	NA	NA	NA	NA	NA	NA	0	0	0	0	0	0	NA	NA	NA	NA	NA	NA	NA	NA	NA	NA	0	0	0	0	NA	NA	0	0.00995096	0	0.0168847	NA	NA	NA	NA	NA	NA	NA	NA	NA	NA	0	0	0	0	NA	NA	NA	NA	0.0984348	0.04876
AT5G32516	17.7335	9.21993	26.2433	11.0504	NA	NA	NA	NA	21.8335	11.1939	NA	NA	NA	NA	NA	NA	NA	NA	NA	NA	NA	NA	NA	NA	NA	NA	NA	NA	16.2989	13.9899	17.8992	4.57312	37.1398	0	NA	NA	NA	NA	NA	NA	NA	NA	NA	NA	4.22352	2.17794	41.4403	13.9855	NA	NA	24.4918	26.1688	12.4672	17.3886	NA	NA	NA	NA	NA	NA	NA	NA	NA	NA	6.844	5.46996	18.9491	13.3754	NA	NA	NA	NA	19.1079	20.9562
AT5G32521	0	0	0	0	NA	NA	NA	NA	0	0	NA	NA	NA	NA	NA	NA	NA	NA	NA	NA	NA	NA	NA	NA	NA	NA	NA	NA	2.20069	1.82509	0	0	3.53663	0	NA	NA	NA	NA	NA	NA	NA	NA	NA	NA	0	0	2.48999	1.94087	NA	NA	0	0	0	0	NA	NA	NA	NA	NA	NA	NA	NA	NA	NA	1.57739	1.3381	0	0	NA	NA	NA	NA	0.925661	1.93716
AT5G32518	0	0	0	0	NA	NA	NA	NA	0	0	NA	NA	NA	NA	NA	NA	NA	NA	NA	NA	NA	NA	NA	NA	NA	NA	NA	NA	0	0	0	0	0	0	NA	NA	NA	NA	NA	NA	NA	NA	NA	NA	0	0	0	0	NA	NA	0	0	0	0	NA	NA	NA	NA	NA	NA	NA	NA	NA	NA	0	0	0	0	NA	NA	NA	NA	0	0
AT5G32522	0	0	0	0	NA	NA	NA	NA	0	0	NA	NA	NA	NA	NA	NA	NA	NA	NA	NA	NA	NA	NA	NA	NA	NA	NA	NA	0	0	0	0	0	0	NA	NA	NA	NA	NA	NA	NA	NA	NA	NA	0	0	0	0	NA	NA	0	0	0	0	NA	NA	NA	NA	NA	NA	NA	NA	NA	NA	0	0	0	0	NA	NA	NA	NA	0	0
AT5G32520	0.75951	0.947842	0.495595	0.891971	NA	NA	NA	NA	0.722041	0.691718	NA	NA	NA	NA	NA	NA	NA	NA	NA	NA	NA	NA	NA	NA	NA	NA	NA	NA	0.775201	0.782799	0.658783	1.19663	0.851668	0	NA	NA	NA	NA	NA	NA	NA	NA	NA	NA	0.742525	0.684937	0.503535	0.672481	NA	NA	0.589252	0.686346	1.15256	0.886099	NA	NA	NA	NA	NA	NA	NA	NA	NA	NA	0.545263	0.5146	0.2867	0.349147	NA	NA	NA	NA	0.442783	0.536149
AT5G32525	0.408548	0	0.571254	0.654272	NA	NA	NA	NA	0.57734	0.232551	NA	NA	NA	NA	NA	NA	NA	NA	NA	NA	NA	NA	NA	NA	NA	NA	NA	NA	0.0992828	0.240614	0.110739	0.0699652	0.654457	0	NA	NA	NA	NA	NA	NA	NA	NA	NA	NA	0	0	0.117763	0.314551	NA	NA	0.487637	1.04337	0.193742	0.544732	NA	NA	NA	NA	NA	NA	NA	NA	NA	NA	0.0771847	0	0.385546	0.208677	NA	NA	NA	NA	0	0.0655454
AT5G32540	1.48235	1.84848	2.26114	1.51068	NA	NA	NA	NA	1.16858	0.99719	NA	NA	NA	NA	NA	NA	NA	NA	NA	NA	NA	NA	NA	NA	NA	NA	NA	NA	0.957892	0.669656	1.12322	1.0212	1.61905	0	NA	NA	NA	NA	NA	NA	NA	NA	NA	NA	1.50362	0.835505	2.44719	1.32287	NA	NA	0.950004	0.694929	0.455329	0.623265	NA	NA	NA	NA	NA	NA	NA	NA	NA	NA	0.859255	0.753269	1.46248	1.31642	NA	NA	NA	NA	0.654689	1.49179
AT5G32563	0.0994332	0.064184	0.926887	0.84927	NA	NA	NA	NA	0.025548	0.075465	NA	NA	NA	NA	NA	NA	NA	NA	NA	NA	NA	NA	NA	NA	NA	NA	NA	NA	0.0241637	0.0292806	0.458183	0.442735	0.199104	0	NA	NA	NA	NA	NA	NA	NA	NA	NA	NA	0.993228	0.523076	0.329607	0.153112	NA	NA	0.118682	0.0879014	0.223979	0.215439	NA	NA	NA	NA	NA	NA	NA	NA	NA	NA	0.112712	0.185268	0.625568	0.711036	NA	NA	NA	NA	0.161022	0.303099
AT5G32566	25.6962	39.3012	30.6038	23.529	NA	NA	NA	NA	31.994	41.6773	NA	NA	NA	NA	NA	NA	NA	NA	NA	NA	NA	NA	NA	NA	NA	NA	NA	NA	29.9297	31.6474	30.7776	39.6673	30.2912	0	NA	NA	NA	NA	NA	NA	NA	NA	NA	NA	24.9417	24.9453	29.2137	35.2624	NA	NA	35.6682	29.1835	31.0306	30.7751	NA	NA	NA	NA	NA	NA	NA	NA	NA	NA	26.7977	33.0283	37.7152	38.8193	NA	NA	NA	NA	16.5373	26.6852
AT5G32569	0	0.0484555	0	0	NA	NA	NA	NA	0.173587	0.384562	NA	NA	NA	NA	NA	NA	NA	NA	NA	NA	NA	NA	NA	NA	NA	NA	NA	NA	0	0	0	0.231398	0.135282	0	NA	NA	NA	NA	NA	NA	NA	NA	NA	NA	0.0478618	0	0.584224	0.433469	NA	NA	0	0	0	0	NA	NA	NA	NA	NA	NA	NA	NA	NA	NA	0	0	0.141681	0	NA	NA	NA	NA	0.036469	0.18065
AT5G32572	0	0	0	0	NA	NA	NA	NA	0	0	NA	NA	NA	NA	NA	NA	NA	NA	NA	NA	NA	NA	NA	NA	NA	NA	NA	NA	0	0	0	0.216526	0	0	NA	NA	NA	NA	NA	NA	NA	NA	NA	NA	0	0	0	0	NA	NA	0	0	0	0.210728	NA	NA	NA	NA	NA	NA	NA	NA	NA	NA	0	0	0	0	NA	NA	NA	NA	0	0.405696
AT5G32576	0	0.143282	0	0	NA	NA	NA	NA	0	0	NA	NA	NA	NA	NA	NA	NA	NA	NA	NA	NA	NA	NA	NA	NA	NA	NA	NA	0	0	2.88799	6.15814	2.40015	0	NA	NA	NA	NA	NA	NA	NA	NA	NA	NA	0	0	0	0	NA	NA	0	0	0	0	NA	NA	NA	NA	NA	NA	NA	NA	NA	NA	0	0	0.209474	0	NA	NA	NA	NA	1.50973	2.35038
AT5G32580	0.126622	0.136224	0.0295084	0.0337968	NA	NA	NA	NA	0.0406674	0.0480501	NA	NA	NA	NA	NA	NA	NA	NA	NA	NA	NA	NA	NA	NA	NA	NA	NA	NA	0.123084	0.195757	0.171609	0.151792	0.0126774	0	NA	NA	NA	NA	NA	NA	NA	NA	NA	NA	0.0134555	0.142737	0.104934	0.0487449	NA	NA	0.236148	0.124375	0.1276	0.0527595	NA	NA	NA	NA	NA	NA	NA	NA	NA	NA	0.0598052	0.05362	0.0199156	0.016169	NA	NA	NA	NA	0.0410105	0.0507867
AT5G32590	3.66698	5.49879	5.12738	4.15594	NA	NA	NA	NA	4.10936	5.13795	NA	NA	NA	NA	NA	NA	NA	NA	NA	NA	NA	NA	NA	NA	NA	NA	NA	NA	3.78386	3.71297	4.26636	4.02875	4.71064	0	NA	NA	NA	NA	NA	NA	NA	NA	NA	NA	4.24442	3.94288	7.45187	5.24483	NA	NA	4.6462	4.07291	2.76896	2.34123	NA	NA	NA	NA	NA	NA	NA	NA	NA	NA	3.00561	3.69813	4.84474	4.75457	NA	NA	NA	NA	2.41187	5.21335
AT5G32591	0	0.0546238	1.89319	2.71039	NA	NA	NA	NA	1.33717	4.57599	NA	NA	NA	NA	NA	NA	NA	NA	NA	NA	NA	NA	NA	NA	NA	NA	NA	NA	4.38023	15.2132	17.6848	30.3461	4.57508	0	NA	NA	NA	NA	NA	NA	NA	NA	NA	NA	3.83077	8.39452	0.0182943	0	NA	NA	3.4089	2.29413	1.1136	2.62331	NA	NA	NA	NA	NA	NA	NA	NA	NA	NA	0.719429	0.344012	8.30527	10.3088	NA	NA	NA	NA	6.37226	9.85649
AT5G32592	0	0	0	0	NA	NA	NA	NA	0	0	NA	NA	NA	NA	NA	NA	NA	NA	NA	NA	NA	NA	NA	NA	NA	NA	NA	NA	0	0	0	0	0	0	NA	NA	NA	NA	NA	NA	NA	NA	NA	NA	0	0	0	0	NA	NA	0	0	0	0	NA	NA	NA	NA	NA	NA	NA	NA	NA	NA	0	0	0	0	NA	NA	NA	NA	0	0.0170386
AT5G32593	0.0432043	0.0278883	0.120821	0	NA	NA	NA	NA	0.0166512	0.0245925	NA	NA	NA	NA	NA	NA	NA	NA	NA	NA	NA	NA	NA	NA	NA	NA	NA	NA	0	0.0381678	0	0.0221967	0.0259536	0	NA	NA	NA	NA	NA	NA	NA	NA	NA	NA	0.0275466	0	0.0373608	0	NA	NA	0.116028	0.0636561	0.0460989	0.0648067	NA	NA	NA	NA	NA	NA	NA	NA	NA	NA	0	0.0439091	0.0815438	0.0331017	NA	NA	NA	NA	0	0
AT5G32597	0	0	0	0	NA	NA	NA	NA	0	0	NA	NA	NA	NA	NA	NA	NA	NA	NA	NA	NA	NA	NA	NA	NA	NA	NA	NA	0	0	0	0	0	0	NA	NA	NA	NA	NA	NA	NA	NA	NA	NA	0	0	0	0	NA	NA	0	0	0	0	NA	NA	NA	NA	NA	NA	NA	NA	NA	NA	0	0	0	0	NA	NA	NA	NA	0	0
AT5G32595	0	0	0	0	NA	NA	NA	NA	0	0	NA	NA	NA	NA	NA	NA	NA	NA	NA	NA	NA	NA	NA	NA	NA	NA	NA	NA	0	0	0	0	0	0	NA	NA	NA	NA	NA	NA	NA	NA	NA	NA	0	0	0	0	NA	NA	0	0	0	0	NA	NA	NA	NA	NA	NA	NA	NA	NA	NA	0	0	0	0	NA	NA	NA	NA	0.0355987	0
AT5G32594	0	0	0	0	NA	NA	NA	NA	0.0214056	0	NA	NA	NA	NA	NA	NA	NA	NA	NA	NA	NA	NA	NA	NA	NA	NA	NA	NA	0	0	0	0	0	0	NA	NA	NA	NA	NA	NA	NA	NA	NA	NA	0	0	0.0240142	0	NA	NA	0.0248596	0	0	0.0277703	NA	NA	NA	NA	NA	NA	NA	NA	NA	NA	0	0	0.0524135	0	NA	NA	NA	NA	0	0
AT5G32596	0	0	0	0	NA	NA	NA	NA	0	0	NA	NA	NA	NA	NA	NA	NA	NA	NA	NA	NA	NA	NA	NA	NA	NA	NA	NA	0	0	0	0	0	0	NA	NA	NA	NA	NA	NA	NA	NA	NA	NA	0	0	0	0	NA	NA	0	0	0	0	NA	NA	NA	NA	NA	NA	NA	NA	NA	NA	0	0	0	0	NA	NA	NA	NA	0	0
AT5G32598	0.0292437	0	0	0	NA	NA	NA	NA	0.0112707	0	NA	NA	NA	NA	NA	NA	NA	NA	NA	NA	NA	NA	NA	NA	NA	NA	NA	NA	0	0	0	0	0.0175672	0	NA	NA	NA	NA	NA	NA	NA	NA	NA	NA	0.0186455	0	0.0126442	0.0168866	NA	NA	0.0261787	0	0.010401	0.0146219	NA	NA	NA	NA	NA	NA	NA	NA	NA	NA	0	0	0	0.0224056	NA	NA	NA	NA	0.0142072	0
AT5G32600	0	0	0	0	NA	NA	NA	NA	0.085182	0	NA	NA	NA	NA	NA	NA	NA	NA	NA	NA	NA	NA	NA	NA	NA	NA	NA	NA	0.0805662	0.0976271	0	0	0	0	NA	NA	NA	NA	NA	NA	NA	NA	NA	NA	0	0	0	0	NA	NA	0	0.0651289	0.0786092	0	NA	NA	NA	NA	NA	NA	NA	NA	NA	NA	0	0	0	0	NA	NA	NA	NA	0	0
AT5G32605	0	0	0	0	NA	NA	NA	NA	0	0	NA	NA	NA	NA	NA	NA	NA	NA	NA	NA	NA	NA	NA	NA	NA	NA	NA	NA	0	0	0	0	0	0	NA	NA	NA	NA	NA	NA	NA	NA	NA	NA	0	0	0	0	NA	NA	0	0	0	0	NA	NA	NA	NA	NA	NA	NA	NA	NA	NA	0	0	0	0	NA	NA	NA	NA	0	0
AT5G32610	0	0	0	0	NA	NA	NA	NA	0	0	NA	NA	NA	NA	NA	NA	NA	NA	NA	NA	NA	NA	NA	NA	NA	NA	NA	NA	0	0	0	0	0	0	NA	NA	NA	NA	NA	NA	NA	NA	NA	NA	0	0	0	0	NA	NA	0	0	0	0	NA	NA	NA	NA	NA	NA	NA	NA	NA	NA	0	0	0	0	NA	NA	NA	NA	0	0
AT5G32613	0	0	2.49359	0.901886	NA	NA	NA	NA	6.22201	2.29736	NA	NA	NA	NA	NA	NA	NA	NA	NA	NA	NA	NA	NA	NA	NA	NA	NA	NA	5.20057	3.4826	0	0	6.03307	0	NA	NA	NA	NA	NA	NA	NA	NA	NA	NA	0	0	0.14204	0.325197	NA	NA	6.93192	5.61466	5.27454	6.57029	NA	NA	NA	NA	NA	NA	NA	NA	NA	NA	2.28751	0.667745	0	0	NA	NA	NA	NA	1.04879	2.39431
AT5G32616	0	0	2.91724	1.70944	NA	NA	NA	NA	4.46922	2.98274	NA	NA	NA	NA	NA	NA	NA	NA	NA	NA	NA	NA	NA	NA	NA	NA	NA	NA	3.99712	3.15046	0	0	4.43027	0	NA	NA	NA	NA	NA	NA	NA	NA	NA	NA	0	0	0.0629356	0.30819	NA	NA	5.29897	4.36073	3.84826	4.39103	NA	NA	NA	NA	NA	NA	NA	NA	NA	NA	3.21745	2.07106	0	0	NA	NA	NA	NA	1.43788	3.47955
AT5G32620	0	0	2.78649	1.59572	NA	NA	NA	NA	2.90761	3.24099	NA	NA	NA	NA	NA	NA	NA	NA	NA	NA	NA	NA	NA	NA	NA	NA	NA	NA	3.63215	2.01202	0.115751	0.219394	3.76241	0	NA	NA	NA	NA	NA	NA	NA	NA	NA	NA	1.08909	0.320922	5.32376	3.86323	NA	NA	3.69536	2.64257	2.0251	3.4163	NA	NA	NA	NA	NA	NA	NA	NA	NA	NA	3.30778	3.83369	0	0	NA	NA	NA	NA	1.03731	2.12386
AT5G32621	0	0	9.0259	9.78772	NA	NA	NA	NA	1.27038	0.703596	NA	NA	NA	NA	NA	NA	NA	NA	NA	NA	NA	NA	NA	NA	NA	NA	NA	NA	0.801029	0.90999	0.558413	0.317526	1.19631	0	NA	NA	NA	NA	NA	NA	NA	NA	NA	NA	1.31352	1.3934	1.38066	1.38789	NA	NA	38.4212	30.5762	14.5812	17.8546	NA	NA	NA	NA	NA	NA	NA	NA	NA	NA	11.5596	10.1198	6.41572	2.63069	NA	NA	NA	NA	0.33362	0.561882
AT5G32619	0	0	0	0	NA	NA	NA	NA	0	0	NA	NA	NA	NA	NA	NA	NA	NA	NA	NA	NA	NA	NA	NA	NA	NA	NA	NA	0	0	0	0	0	0	NA	NA	NA	NA	NA	NA	NA	NA	NA	NA	0	0	0	0	NA	NA	0	0	0	0	NA	NA	NA	NA	NA	NA	NA	NA	NA	NA	0	0	0	0	NA	NA	NA	NA	0	0
AT5G32623	0	0	0.727959	0.357322	NA	NA	NA	NA	0.429963	0.804361	NA	NA	NA	NA	NA	NA	NA	NA	NA	NA	NA	NA	NA	NA	NA	NA	NA	NA	33.9971	23.5549	3.62872	0.764211	35.2062	0	NA	NA	NA	NA	NA	NA	NA	NA	NA	NA	0	0	13.474	2.19029	NA	NA	6.3583	22.8367	0.634857	0.743745	NA	NA	NA	NA	NA	NA	NA	NA	NA	NA	22.9736	9.14609	0.842243	1.70949	NA	NA	NA	NA	11.3456	17.6478
AT5G32625	0	0	0	0	NA	NA	NA	NA	0.0358613	0.0529643	NA	NA	NA	NA	NA	NA	NA	NA	NA	NA	NA	NA	NA	NA	NA	NA	NA	NA	0	0	0	0	0.111791	0	NA	NA	NA	NA	NA	NA	NA	NA	NA	NA	0.0593265	0	0.0201158	0.0537302	NA	NA	0.0416479	0	0	0	NA	NA	NA	NA	NA	NA	NA	NA	NA	NA	0	0	0	0	NA	NA	NA	NA	0	0
AT5G32627	0	0	0	0	NA	NA	NA	NA	0	0	NA	NA	NA	NA	NA	NA	NA	NA	NA	NA	NA	NA	NA	NA	NA	NA	NA	NA	0	0.0308254	0.0567478	0	0	0	NA	NA	NA	NA	NA	NA	NA	NA	NA	NA	0	0	0	0.0402976	NA	NA	0	0	0	0	NA	NA	NA	NA	NA	NA	NA	NA	NA	NA	0	0	0	0	NA	NA	NA	NA	0	0
AT5G32622	0.0709378	0.137371	2.67811	0.681624	NA	NA	NA	NA	0.191378	0.201894	NA	NA	NA	NA	NA	NA	NA	NA	NA	NA	NA	NA	NA	NA	NA	NA	NA	NA	1.96523	1.69204	0.230737	0.473785	2.17329	0	NA	NA	NA	NA	NA	NA	NA	NA	NA	NA	0.226146	0.319863	0.996827	0.286738	NA	NA	0.476271	0.229939	1.79134	0.390159	NA	NA	NA	NA	NA	NA	NA	NA	NA	NA	0.0804114	0.468618	1.60666	0.271751	NA	NA	NA	NA	0.310167	0.409713
AT5G32624	50.5458	35.0926	68.1761	38.131	NA	NA	NA	NA	66.8354	36.9587	NA	NA	NA	NA	NA	NA	NA	NA	NA	NA	NA	NA	NA	NA	NA	NA	NA	NA	48.9951	46.484	47.3137	20.1652	74.7377	0	NA	NA	NA	NA	NA	NA	NA	NA	NA	NA	21.0877	13.3744	86.5051	33.0352	NA	NA	93.4424	86.2544	90.3207	91.259	NA	NA	NA	NA	NA	NA	NA	NA	NA	NA	53.7036	23.6205	76.9183	80.8151	NA	NA	NA	NA	21.0425	33.6367
AT5G32626	0	0	0	0	NA	NA	NA	NA	0	0	NA	NA	NA	NA	NA	NA	NA	NA	NA	NA	NA	NA	NA	NA	NA	NA	NA	NA	0	0	0	0	0	0	NA	NA	NA	NA	NA	NA	NA	NA	NA	NA	0	0	0	0	NA	NA	0	0	0	0	NA	NA	NA	NA	NA	NA	NA	NA	NA	NA	0	0	0	0	NA	NA	NA	NA	0	0
AT5G32628	0.857622	0.89959	1.19917	1.37345	NA	NA	NA	NA	1.11554	1.40349	NA	NA	NA	NA	NA	NA	NA	NA	NA	NA	NA	NA	NA	NA	NA	NA	NA	NA	0	0	0	0	0	0	NA	NA	NA	NA	NA	NA	NA	NA	NA	NA	1.91384	2.90031	2.47981	2.16663	NA	NA	0.191934	0.15795	0	0	NA	NA	NA	NA	NA	NA	NA	NA	NA	NA	0	0	0.607003	0.739216	NA	NA	NA	NA	1.19787	3.09583
AT5G32630	0	0	0	0	NA	NA	NA	NA	0.0658182	0	NA	NA	NA	NA	NA	NA	NA	NA	NA	NA	NA	NA	NA	NA	NA	NA	NA	NA	0	0	0	0	0	0	NA	NA	NA	NA	NA	NA	NA	NA	NA	NA	0	0	0	0	NA	NA	0	0	0	0	NA	NA	NA	NA	NA	NA	NA	NA	NA	NA	0	0	0	0	NA	NA	NA	NA	0	0
AT5G32654	0	0	0	0	NA	NA	NA	NA	0.0703819	0	NA	NA	NA	NA	NA	NA	NA	NA	NA	NA	NA	NA	NA	NA	NA	NA	NA	NA	0	0.0322659	0	0	0	0	NA	NA	NA	NA	NA	NA	NA	NA	NA	NA	0	0	0	0	NA	NA	0	0	0.0129902	0	NA	NA	NA	NA	NA	NA	NA	NA	NA	NA	0	0	0	0	NA	NA	NA	NA	0	0
AT5G32678	2.62911	3.72168	0.386965	0.0738669	NA	NA	NA	NA	0.693292	1.02394	NA	NA	NA	NA	NA	NA	NA	NA	NA	NA	NA	NA	NA	NA	NA	NA	NA	NA	0	0	0	0	0.13854	0	NA	NA	NA	NA	NA	NA	NA	NA	NA	NA	0.735216	0.20798	2.76212	1.65134	NA	NA	0.247743	0.271836	0.344506	0.27675	NA	NA	NA	NA	NA	NA	NA	NA	NA	NA	3.13708	2.60169	1.91523	3.28655	NA	NA	NA	NA	0.0448167	0.177601
AT5G32690	0	0	0	0	NA	NA	NA	NA	0	0	NA	NA	NA	NA	NA	NA	NA	NA	NA	NA	NA	NA	NA	NA	NA	NA	NA	NA	0	0	0	0	0	0	NA	NA	NA	NA	NA	NA	NA	NA	NA	NA	0	0	0	0	NA	NA	0	0	0	0.0726156	NA	NA	NA	NA	NA	NA	NA	NA	NA	NA	0	0	0	0	NA	NA	NA	NA	0	0
AT5G32702	0	0	0	0	NA	NA	NA	NA	0	0	NA	NA	NA	NA	NA	NA	NA	NA	NA	NA	NA	NA	NA	NA	NA	NA	NA	NA	0.140697	0.106557	0.470797	1.06586	2.3766	0	NA	NA	NA	NA	NA	NA	NA	NA	NA	NA	0.0615238	0	0	0	NA	NA	0	0.0710862	0.0686397	0.120619	NA	NA	NA	NA	NA	NA	NA	NA	NA	NA	0	0	0.136593	0.147862	NA	NA	NA	NA	2.62522	3.39036
AT5G32726	0	0	0	0	NA	NA	NA	NA	0	0	NA	NA	NA	NA	NA	NA	NA	NA	NA	NA	NA	NA	NA	NA	NA	NA	NA	NA	1.77307	1.42268	1.33626	1.21573	1.57944	0	NA	NA	NA	NA	NA	NA	NA	NA	NA	NA	0.167638	0	0.0142102	0	NA	NA	0.617841	0.348649	0.187027	0.230061	NA	NA	NA	NA	NA	NA	NA	NA	NA	NA	0	0	1.24061	0.755417	NA	NA	NA	NA	0.830274	1.39202
AT5G32750	0	0	0	0	NA	NA	NA	NA	0	0	NA	NA	NA	NA	NA	NA	NA	NA	NA	NA	NA	NA	NA	NA	NA	NA	NA	NA	0	0	0	0	0	0	NA	NA	NA	NA	NA	NA	NA	NA	NA	NA	0	0	0	0	NA	NA	0	0	0	0	NA	NA	NA	NA	NA	NA	NA	NA	NA	NA	0	0	0	0	NA	NA	NA	NA	0	0
AT5G32775	0	0	1.24707	0	NA	NA	NA	NA	0	0.406133	NA	NA	NA	NA	NA	NA	NA	NA	NA	NA	NA	NA	NA	NA	NA	NA	NA	NA	0.130043	0.236371	0	0.274926	0.107153	0	NA	NA	NA	NA	NA	NA	NA	NA	NA	NA	0.568649	0	0.231373	0.103001	NA	NA	0	0.157688	0	0	NA	NA	NA	NA	NA	NA	NA	NA	NA	NA	0.101098	0	0.168332	0.273329	NA	NA	NA	NA	0.086658	0.429263
AT5G32800	0	0	0	0	NA	NA	NA	NA	0	0	NA	NA	NA	NA	NA	NA	NA	NA	NA	NA	NA	NA	NA	NA	NA	NA	NA	NA	0	0	0	0	0	0	NA	NA	NA	NA	NA	NA	NA	NA	NA	NA	0	0	0	0.27684	NA	NA	0	0	0	0	NA	NA	NA	NA	NA	NA	NA	NA	NA	NA	0	0	0	0	NA	NA	NA	NA	0	0
AT5G32825	0.0191598	0	0	0	NA	NA	NA	NA	0	0	NA	NA	NA	NA	NA	NA	NA	NA	NA	NA	NA	NA	NA	NA	NA	NA	NA	NA	0.223493	0.203115	0	0	23.2495	0	NA	NA	NA	NA	NA	NA	NA	NA	NA	NA	0	0	21.0999	15.1905	NA	NA	0	0	21.4657	20.5873	NA	NA	NA	NA	NA	NA	NA	NA	NA	NA	0	0	0	0	NA	NA	NA	NA	1.88026	1.08816
AT5G32850	0	0	0	0	NA	NA	NA	NA	0	0	NA	NA	NA	NA	NA	NA	NA	NA	NA	NA	NA	NA	NA	NA	NA	NA	NA	NA	0	0	0	0	0	0	NA	NA	NA	NA	NA	NA	NA	NA	NA	NA	0	0	0	0	NA	NA	0	0	0	0	NA	NA	NA	NA	NA	NA	NA	NA	NA	NA	0	0	0	0	NA	NA	NA	NA	0	0
AT5G32875	0	0	0	0	NA	NA	NA	NA	0	0	NA	NA	NA	NA	NA	NA	NA	NA	NA	NA	NA	NA	NA	NA	NA	NA	NA	NA	0.158284	0.0479507	0	0	0.195635	0	NA	NA	NA	NA	NA	NA	NA	NA	NA	NA	0	0	0.0117342	0	NA	NA	0	0	0	0	NA	NA	NA	NA	NA	NA	NA	NA	NA	NA	0	0	0	0	NA	NA	NA	NA	0.184586	0.496363
AT5G32900	0	0	0	0	NA	NA	NA	NA	0	0	NA	NA	NA	NA	NA	NA	NA	NA	NA	NA	NA	NA	NA	NA	NA	NA	NA	NA	0	0.29064	0	0.450728	0.263508	0	NA	NA	NA	NA	NA	NA	NA	NA	NA	NA	0	0	0	0	NA	NA	0	0	0	0	NA	NA	NA	NA	NA	NA	NA	NA	NA	NA	0	0	0	0	NA	NA	NA	NA	0	1.37233
AT5G32925	0	0	0	0	NA	NA	NA	NA	0	0	NA	NA	NA	NA	NA	NA	NA	NA	NA	NA	NA	NA	NA	NA	NA	NA	NA	NA	0	0	0	0	0	0	NA	NA	NA	NA	NA	NA	NA	NA	NA	NA	0	0	0	0	NA	NA	0	0	0	0	NA	NA	NA	NA	NA	NA	NA	NA	NA	NA	0	0	0	0	NA	NA	NA	NA	0	0.0518126
AT5G32950	26.7195	39.676	22.9739	19.6697	NA	NA	NA	NA	31.1842	52.22	NA	NA	NA	NA	NA	NA	NA	NA	NA	NA	NA	NA	NA	NA	NA	NA	NA	NA	27.2165	28.3875	22.5159	27.6209	28.6392	0.0298644	NA	NA	NA	NA	NA	NA	NA	NA	NA	NA	21.5355	18.2178	25.6794	30.7648	NA	NA	25.8239	22.8905	25.6358	28.8206	NA	NA	NA	NA	NA	NA	NA	NA	NA	NA	26.563	30.7962	26.1303	24.4751	NA	NA	NA	NA	15.4148	27.6132
AT5G32975	0	0	0	0	NA	NA	NA	NA	0	0	NA	NA	NA	NA	NA	NA	NA	NA	NA	NA	NA	NA	NA	NA	NA	NA	NA	NA	0	0	0	0	0	0	NA	NA	NA	NA	NA	NA	NA	NA	NA	NA	0	0	0	0	NA	NA	0	0	0	0	NA	NA	NA	NA	NA	NA	NA	NA	NA	NA	0	0	0	0	NA	NA	NA	NA	0	0.0467054
AT5G33000	2.0088	2.46369	0.842644	0.965103	NA	NA	NA	NA	1.9355	4.23071	NA	NA	NA	NA	NA	NA	NA	NA	NA	NA	NA	NA	NA	NA	NA	NA	NA	NA	2.19675	2.12955	1.47014	3.61215	2.29277	0	NA	NA	NA	NA	NA	NA	NA	NA	NA	NA	1.02463	0.45289	0.17371	0.231994	NA	NA	1.97808	2.13099	7.21606	6.42818	NA	NA	NA	NA	NA	NA	NA	NA	NA	NA	0.455414	0.714549	0.758281	0.769537	NA	NA	NA	NA	1.46387	4.64086
AT5G33025	0	0	0	0	NA	NA	NA	NA	0	0	NA	NA	NA	NA	NA	NA	NA	NA	NA	NA	NA	NA	NA	NA	NA	NA	NA	NA	0	0	0	0	0	0	NA	NA	NA	NA	NA	NA	NA	NA	NA	NA	0	0	0	0	NA	NA	0	0	0	0	NA	NA	NA	NA	NA	NA	NA	NA	NA	NA	0	0	0	0	NA	NA	NA	NA	0	0.0231437
AT5G33050	7.5184	5.20536	6.72584	2.58934	NA	NA	NA	NA	20.1899	6.96006	NA	NA	NA	NA	NA	NA	NA	NA	NA	NA	NA	NA	NA	NA	NA	NA	NA	NA	16.2669	11.1681	7.92154	3.83151	19.9597	0.0112044	NA	NA	NA	NA	NA	NA	NA	NA	NA	NA	2.38394	1.18471	1.06174	0.268423	NA	NA	17.9387	17.4737	16.0227	18.1695	NA	NA	NA	NA	NA	NA	NA	NA	NA	NA	4.92562	1.94107	20.6941	11.3349	NA	NA	NA	NA	4.281	12.3248
AT5G33070	0	0	0	0	NA	NA	NA	NA	0	0	NA	NA	NA	NA	NA	NA	NA	NA	NA	NA	NA	NA	NA	NA	NA	NA	NA	NA	0	0	0	0	0	0	NA	NA	NA	NA	NA	NA	NA	NA	NA	NA	0	0	0	0	NA	NA	0	0	0	0	NA	NA	NA	NA	NA	NA	NA	NA	NA	NA	0	0	0	0	NA	NA	NA	NA	0	0
AT5G33075	0	0	0	0	NA	NA	NA	NA	0	0	NA	NA	NA	NA	NA	NA	NA	NA	NA	NA	NA	NA	NA	NA	NA	NA	NA	NA	0	0	0	0	0	0	NA	NA	NA	NA	NA	NA	NA	NA	NA	NA	0	0	0	0	NA	NA	0	0	0	0	NA	NA	NA	NA	NA	NA	NA	NA	NA	NA	0	0	0	0	NA	NA	NA	NA	0	0
AT5G33100	0	0.123328	0	0.305973	NA	NA	NA	NA	0	0	NA	NA	NA	NA	NA	NA	NA	NA	NA	NA	NA	NA	NA	NA	NA	NA	NA	NA	0	0	0	0	0	0	NA	NA	NA	NA	NA	NA	NA	NA	NA	NA	0	0	0	0	NA	NA	0	0	0.0679533	0	NA	NA	NA	NA	NA	NA	NA	NA	NA	NA	0.108287	0	0	0	NA	NA	NA	NA	0	0
AT5G33125	0	0	0	0	NA	NA	NA	NA	0	0	NA	NA	NA	NA	NA	NA	NA	NA	NA	NA	NA	NA	NA	NA	NA	NA	NA	NA	0	0	0	0	0	0	NA	NA	NA	NA	NA	NA	NA	NA	NA	NA	0	0	0	0	NA	NA	0	0	0	0	NA	NA	NA	NA	NA	NA	NA	NA	NA	NA	0	0	0	0	NA	NA	NA	NA	0	0
AT5G33150	0.13268	0.0856447	0.18552	0.637444	NA	NA	NA	NA	0.255678	0.377616	NA	NA	NA	NA	NA	NA	NA	NA	NA	NA	NA	NA	NA	NA	NA	NA	NA	NA	0.0967292	0.410245	0	0.0681657	0.159406	0	NA	NA	NA	NA	NA	NA	NA	NA	NA	NA	0	0	0.200785	0	NA	NA	0	0.0781949	0	0	NA	NA	NA	NA	NA	NA	NA	NA	NA	NA	0.150399	0.0674222	0.50084	0.81324	NA	NA	NA	NA	0.0644586	0.830174
AT5G33175	0	0	0	0	NA	NA	NA	NA	0	0	NA	NA	NA	NA	NA	NA	NA	NA	NA	NA	NA	NA	NA	NA	NA	NA	NA	NA	0	0	0	0	0	0	NA	NA	NA	NA	NA	NA	NA	NA	NA	NA	0	0	0	0	NA	NA	0	0	0	0	NA	NA	NA	NA	NA	NA	NA	NA	NA	NA	0	0	0	0	NA	NA	NA	NA	0	0
AT5G33200	0	0	0	0	NA	NA	NA	NA	0	0	NA	NA	NA	NA	NA	NA	NA	NA	NA	NA	NA	NA	NA	NA	NA	NA	NA	NA	0	0	0	0	1.45145	0	NA	NA	NA	NA	NA	NA	NA	NA	NA	NA	0	0	0	0	NA	NA	0	0	0	0	NA	NA	NA	NA	NA	NA	NA	NA	NA	NA	0.11412	0	0	0	NA	NA	NA	NA	0.14673	0.096911
AT5G33202	0	0	0	0	NA	NA	NA	NA	0	0	NA	NA	NA	NA	NA	NA	NA	NA	NA	NA	NA	NA	NA	NA	NA	NA	NA	NA	0	0	0	0	5.39602	0	NA	NA	NA	NA	NA	NA	NA	NA	NA	NA	0	0	0	0	NA	NA	0	0	0	0	NA	NA	NA	NA	NA	NA	NA	NA	NA	NA	0.155851	0.0465774	0	0	NA	NA	NA	NA	2.13744	0.308813
AT5G33204	0	0	0	0	NA	NA	NA	NA	0	0	NA	NA	NA	NA	NA	NA	NA	NA	NA	NA	NA	NA	NA	NA	NA	NA	NA	NA	0	0	0	0	0	0	NA	NA	NA	NA	NA	NA	NA	NA	NA	NA	0	0	0	0	NA	NA	0	0	0	0	NA	NA	NA	NA	NA	NA	NA	NA	NA	NA	0	0	0	0	NA	NA	NA	NA	0	0
AT5G33207	0.656727	1.21876	4.13223	5.25861	NA	NA	NA	NA	1.58191	2.14945	NA	NA	NA	NA	NA	NA	NA	NA	NA	NA	NA	NA	NA	NA	NA	NA	NA	NA	4.24919	4.38753	0.200261	0.379576	0.197254	0.0455094	NA	NA	NA	NA	NA	NA	NA	NA	NA	NA	3.14042	2.59108	3.07023	3.60262	NA	NA	0.661383	0.846655	0.934303	1.19032	NA	NA	NA	NA	NA	NA	NA	NA	NA	NA	6.51378	6.00697	0.619754	0.94343	NA	NA	NA	NA	3.27028	4.78081
AT5G33210	0.380989	0.491856	2.39724	2.44055	NA	NA	NA	NA	0.807594	1.19275	NA	NA	NA	NA	NA	NA	NA	NA	NA	NA	NA	NA	NA	NA	NA	NA	NA	NA	2.22206	2.35603	0	0.0978686	0	0	NA	NA	NA	NA	NA	NA	NA	NA	NA	NA	0.121457	0	2.01794	1.43	NA	NA	0	0	0	0	NA	NA	NA	NA	NA	NA	NA	NA	NA	NA	2.91512	1.64562	0.35954	0	NA	NA	NA	NA	0.925462	2.38384
AT5G33220	1.68151	2.64275	3.57789	2.45871	NA	NA	NA	NA	2.22596	2.28881	NA	NA	NA	NA	NA	NA	NA	NA	NA	NA	NA	NA	NA	NA	NA	NA	NA	NA	1.75889	1.71155	0	0	2.10807	0	NA	NA	NA	NA	NA	NA	NA	NA	NA	NA	1.72471	1.97793	2.3866	2.57521	NA	NA	0	0	0	0	NA	NA	NA	NA	NA	NA	NA	NA	NA	NA	0.082873	0.074302	2.13879	2.18454	NA	NA	NA	NA	1.34968	1.86496
AT5G33223	0	0.198206	0.214674	0	NA	NA	NA	NA	0	0	NA	NA	NA	NA	NA	NA	NA	NA	NA	NA	NA	NA	NA	NA	NA	NA	NA	NA	0	0.135632	0	0	0	0	NA	NA	NA	NA	NA	NA	NA	NA	NA	NA	0.0978888	0	0	0	NA	NA	0	0	0	0	NA	NA	NA	NA	NA	NA	NA	NA	NA	NA	0.0870166	0	0	0	NA	NA	NA	NA	0.0745878	0
AT5G33226	0.0418174	0	0	0	NA	NA	NA	NA	0.0161166	0	NA	NA	NA	NA	NA	NA	NA	NA	NA	NA	NA	NA	NA	NA	NA	NA	NA	NA	0	0	0	0	0	0	NA	NA	NA	NA	NA	NA	NA	NA	NA	NA	0	0	0	0	NA	NA	0	0	0	0	NA	NA	NA	NA	NA	NA	NA	NA	NA	NA	0	0	0	0	NA	NA	NA	NA	0	0
AT5G33230	1.35396	2.62194	5.67956	3.79455	NA	NA	NA	NA	3.39185	3.85347	NA	NA	NA	NA	NA	NA	NA	NA	NA	NA	NA	NA	NA	NA	NA	NA	NA	NA	1.48064	2.39225	0	0	1.42336	0	NA	NA	NA	NA	NA	NA	NA	NA	NA	NA	3.02145	2.28941	2.5612	2.73643	NA	NA	0	0	0	0	NA	NA	NA	NA	NA	NA	NA	NA	NA	NA	0	0.172006	1.9166	1.81538	NA	NA	NA	NA	0.493337	0.814586
AT5G33232	0.104722	0.337989	0.512497	0.335415	NA	NA	NA	NA	0.363243	0.238436	NA	NA	NA	NA	NA	NA	NA	NA	NA	NA	NA	NA	NA	NA	NA	NA	NA	NA	0.343559	0.439441	0	0	0.0943622	0	NA	NA	NA	NA	NA	NA	NA	NA	NA	NA	0.333847	0.118049	0.237714	0.211648	NA	NA	0	0	0	0	NA	NA	NA	NA	NA	NA	NA	NA	NA	NA	0.0296768	0.0266075	0.148239	0.160469	NA	NA	NA	NA	0.25438	0.277217
AT5G33234	0	0	0	0	NA	NA	NA	NA	0.0386799	0.0190424	NA	NA	NA	NA	NA	NA	NA	NA	NA	NA	NA	NA	NA	NA	NA	NA	NA	NA	0	0	0	0	0.0200963	0	NA	NA	NA	NA	NA	NA	NA	NA	NA	NA	0	0	0	0	NA	NA	0	0	0	0	NA	NA	NA	NA	NA	NA	NA	NA	NA	NA	0	0	0	0	NA	NA	NA	NA	0.0162526	0.20932
AT5G33237	0	0	0	0	NA	NA	NA	NA	0	0	NA	NA	NA	NA	NA	NA	NA	NA	NA	NA	NA	NA	NA	NA	NA	NA	NA	NA	0	0	0	0	0	0	NA	NA	NA	NA	NA	NA	NA	NA	NA	NA	0	0	0	0	NA	NA	0	0	0	0	NA	NA	NA	NA	NA	NA	NA	NA	NA	NA	0	0	0	0	NA	NA	NA	NA	0	0
AT5G33240	0	0	0	0	NA	NA	NA	NA	0	0	NA	NA	NA	NA	NA	NA	NA	NA	NA	NA	NA	NA	NA	NA	NA	NA	NA	NA	0	0	0	0	0	0	NA	NA	NA	NA	NA	NA	NA	NA	NA	NA	0	0	0	0	NA	NA	0	0	0.0792201	0	NA	NA	NA	NA	NA	NA	NA	NA	NA	NA	0	0	0	0	NA	NA	NA	NA	0	0
AT5G33250	8.41729	12.3544	9.24748	7.06092	NA	NA	NA	NA	0	0.114077	NA	NA	NA	NA	NA	NA	NA	NA	NA	NA	NA	NA	NA	NA	NA	NA	NA	NA	1.89941	0.0442622	10.1855	10.1419	11.5575	0	NA	NA	NA	NA	NA	NA	NA	NA	NA	NA	0.383341	1.12959	10.0734	10.3575	NA	NA	0	0	0	0	NA	NA	NA	NA	NA	NA	NA	NA	NA	NA	8.80308	11.7626	0	0.0767744	NA	NA	NA	NA	6.27998	8.53664
AT5G33251	63.5355	84.4079	74.54	66.721	NA	NA	NA	NA	65.2133	91.8415	NA	NA	NA	NA	NA	NA	NA	NA	NA	NA	NA	NA	NA	NA	NA	NA	NA	NA	75.0371	82.7295	58.1328	84.5969	81.5099	0.0524929	NA	NA	NA	NA	NA	NA	NA	NA	NA	NA	73.8349	67.6722	83.5186	69.1117	NA	NA	100.233	77.3726	93.7239	94.0254	NA	NA	NA	NA	NA	NA	NA	NA	NA	NA	61.4483	62.6955	53.5248	69.2821	NA	NA	NA	NA	39.1011	81.3948
AT5G33252	0.0270878	0.0349702	0	0	NA	NA	NA	NA	0.0104398	0	NA	NA	NA	NA	NA	NA	NA	NA	NA	NA	NA	NA	NA	NA	NA	NA	NA	NA	0.0197481	0	0	0	0	0	NA	NA	NA	NA	NA	NA	NA	NA	NA	NA	0	0	0.011712	0.0156417	NA	NA	0.0121243	0	0	0.0270879	NA	NA	NA	NA	NA	NA	NA	NA	NA	NA	0	0	0	0	NA	NA	NA	NA	0.0131598	0
AT5G33253	0	0	0	0	NA	NA	NA	NA	0	0	NA	NA	NA	NA	NA	NA	NA	NA	NA	NA	NA	NA	NA	NA	NA	NA	NA	NA	0	0	0	0	0.0223971	0	NA	NA	NA	NA	NA	NA	NA	NA	NA	NA	0	0	0.00806027	0	NA	NA	0	0	0	0.018642	NA	NA	NA	NA	NA	NA	NA	NA	NA	NA	0	0.018946	0	0	NA	NA	NA	NA	0.0181133	0
AT5G33254	26.8158	44.2554	43.6802	42.5018	NA	NA	NA	NA	24.8785	62.0786	NA	NA	NA	NA	NA	NA	NA	NA	NA	NA	NA	NA	NA	NA	NA	NA	NA	NA	38.8982	50.2492	41.5883	72.0093	31.5532	0.0766294	NA	NA	NA	NA	NA	NA	NA	NA	NA	NA	31.4629	31.7868	36.8752	42.8622	NA	NA	25.9851	23.9503	29.2024	31.0319	NA	NA	NA	NA	NA	NA	NA	NA	NA	NA	28.2818	29.782	31.8283	29.9709	NA	NA	NA	NA	18.5342	52.957
AT5G33255	36.1471	46.3907	68.8138	41.8523	NA	NA	NA	NA	36.7578	54.0458	NA	NA	NA	NA	NA	NA	NA	NA	NA	NA	NA	NA	NA	NA	NA	NA	NA	NA	61.9212	68.5404	66.5832	72.7149	44.1109	0.0393696	NA	NA	NA	NA	NA	NA	NA	NA	NA	NA	23.0017	20.0135	63.9286	43.7142	NA	NA	34.8696	38.2957	39.6297	42.5387	NA	NA	NA	NA	NA	NA	NA	NA	NA	NA	41.9405	24.7197	44.7008	39.5017	NA	NA	NA	NA	27.7733	65.9339
AT5G33256	0	0	0	0	NA	NA	NA	NA	0	0.0128764	NA	NA	NA	NA	NA	NA	NA	NA	NA	NA	NA	NA	NA	NA	NA	NA	NA	NA	0	0	0	0	0	0	NA	NA	NA	NA	NA	NA	NA	NA	NA	NA	0	0	0	0	NA	NA	0.0202505	0.0266639	0	0.0113108	NA	NA	NA	NA	NA	NA	NA	NA	NA	NA	0	0	0.0426957	0	NA	NA	NA	NA	0	0.0108878
AT5G33257	0.204706	0	0	0	NA	NA	NA	NA	0.315579	0.699129	NA	NA	NA	NA	NA	NA	NA	NA	NA	NA	NA	NA	NA	NA	NA	NA	NA	NA	0	0.180843	0	0.21034	0.368911	0	NA	NA	NA	NA	NA	NA	NA	NA	NA	NA	0	0	0.265528	0	NA	NA	2.47389	1.56837	1.96579	1.94472	NA	NA	NA	NA	NA	NA	NA	NA	NA	NA	0.464089	0.416091	0	0.156839	NA	NA	NA	NA	0	0.394105
AT5G33258	0	0.117084	0.760869	0.580962	NA	NA	NA	NA	0.489347	0.619481	NA	NA	NA	NA	NA	NA	NA	NA	NA	NA	NA	NA	NA	NA	NA	NA	NA	NA	0.132237	0	0	0	0.326884	0	NA	NA	NA	NA	NA	NA	NA	NA	NA	NA	0	0	0.0392131	0.10474	NA	NA	2.76036	1.22934	1.67733	1.72317	NA	NA	NA	NA	NA	NA	NA	NA	NA	NA	0.411218	0.553033	0.51352	0.138971	NA	NA	NA	NA	0	0.261905
AT5G33259	1.04849	0.13536	0.586426	0.335824	NA	NA	NA	NA	0.484914	0.835544	NA	NA	NA	NA	NA	NA	NA	NA	NA	NA	NA	NA	NA	NA	NA	NA	NA	NA	0.611517	0.27788	0	0.107735	0.25194	0	NA	NA	NA	NA	NA	NA	NA	NA	NA	NA	0.133702	0	0.272005	0.242179	NA	NA	1.03246	1.05048	1.26791	0.733949	NA	NA	NA	NA	NA	NA	NA	NA	NA	NA	0.831964	0.21312	0.197893	0.160664	NA	NA	NA	NA	0.203752	0.100929
AT5G33260	1.59216	0.205547	12.1701	5.94948	NA	NA	NA	NA	12.7634	16.7359	NA	NA	NA	NA	NA	NA	NA	NA	NA	NA	NA	NA	NA	NA	NA	NA	NA	NA	12.0718	12.0026	14.1553	11.1792	14.0277	0	NA	NA	NA	NA	NA	NA	NA	NA	NA	NA	5.21107	3.35027	14.9384	7.17119	NA	NA	16.4383	11.3539	13.1754	12.7373	NA	NA	NA	NA	NA	NA	NA	NA	NA	NA	10.8889	7.92885	14.2239	11.0601	NA	NA	NA	NA	4.53788	7.8675
AT5G33270	10.6206	12.7971	14.5675	14.0928	NA	NA	NA	NA	14.034	18.5393	NA	NA	NA	NA	NA	NA	NA	NA	NA	NA	NA	NA	NA	NA	NA	NA	NA	NA	9.14398	9.06978	9.12986	9.76967	16.2234	0.0560747	NA	NA	NA	NA	NA	NA	NA	NA	NA	NA	15.0265	14.5948	9.70897	8.9364	NA	NA	11.2279	10.2533	8.70601	8.69884	NA	NA	NA	NA	NA	NA	NA	NA	NA	NA	17.4852	15.574	10.6909	7.90469	NA	NA	NA	NA	3.68551	5.50124
AT5G33280	8.8212	9.42352	9.08843	8.09605	NA	NA	NA	NA	10.4974	10.6589	NA	NA	NA	NA	NA	NA	NA	NA	NA	NA	NA	NA	NA	NA	NA	NA	NA	NA	9.70294	9.68412	8.09596	8.63992	8.95569	10.6957	NA	NA	NA	NA	NA	NA	NA	NA	NA	NA	7.86086	5.69881	10.0816	7.38742	NA	NA	3.02474	1.24649	9.72411	9.82716	NA	NA	NA	NA	NA	NA	NA	NA	NA	NA	11.7535	10.0137	11.1481	10.6318	NA	NA	NA	NA	8.24523	10.4032
AT5G33285	0	0	0	0	NA	NA	NA	NA	0	0	NA	NA	NA	NA	NA	NA	NA	NA	NA	NA	NA	NA	NA	NA	NA	NA	NA	NA	0	0	0	0	0	0	NA	NA	NA	NA	NA	NA	NA	NA	NA	NA	0	0	0	0	NA	NA	0	0	0	0	NA	NA	NA	NA	NA	NA	NA	NA	NA	NA	0	0	0	0	NA	NA	NA	NA	0	0
AT5G33290	7.25686	4.19356	6.18481	5.53408	NA	NA	NA	NA	7.51149	4.44543	NA	NA	NA	NA	NA	NA	NA	NA	NA	NA	NA	NA	NA	NA	NA	NA	NA	NA	6.75176	3.57179	6.85645	5.96527	6.72581	8.16104	NA	NA	NA	NA	NA	NA	NA	NA	NA	NA	6.69799	4.36289	7.97866	5.06843	NA	NA	4.54739	4.98964	4.9654	5.84007	NA	NA	NA	NA	NA	NA	NA	NA	NA	NA	7.83429	6.46212	6.91353	3.81255	NA	NA	NA	NA	7.48756	8.61549
AT5G33300	7.31941	7.49785	9.78944	7.77202	NA	NA	NA	NA	8.58547	7.97033	NA	NA	NA	NA	NA	NA	NA	NA	NA	NA	NA	NA	NA	NA	NA	NA	NA	NA	7.77223	8.01241	7.63396	7.23473	7.59898	7.49796	NA	NA	NA	NA	NA	NA	NA	NA	NA	NA	8.92775	9.32714	8.94377	6.15606	NA	NA	7.54935	7.75996	8.12106	6.32495	NA	NA	NA	NA	NA	NA	NA	NA	NA	NA	7.66562	8.20696	5.78114	6.52222	NA	NA	NA	NA	7.57565	7.42867
AT5G33303	0	0	0	0	NA	NA	NA	NA	0	0	NA	NA	NA	NA	NA	NA	NA	NA	NA	NA	NA	NA	NA	NA	NA	NA	NA	NA	0	0	0	0	0.0766285	0	NA	NA	NA	NA	NA	NA	NA	NA	NA	NA	0	0	0	0	NA	NA	0	0	0	0	NA	NA	NA	NA	NA	NA	NA	NA	NA	NA	0	0	0	0	NA	NA	NA	NA	0	0
AT5G33306	0.119545	0.138899	0.133723	0.114868	NA	NA	NA	NA	0.175078	0.108874	NA	NA	NA	NA	NA	NA	NA	NA	NA	NA	NA	NA	NA	NA	NA	NA	NA	NA	0.244029	0.232339	0	0	0.258525	0	NA	NA	NA	NA	NA	NA	NA	NA	NA	NA	0.0762204	0.107807	0.460023	0.151867	NA	NA	0	0	0	0	NA	NA	NA	NA	NA	NA	NA	NA	NA	NA	0.121959	0.121495	0.0676886	0.0183182	NA	NA	NA	NA	0.162616	0.379748
AT5G33310	5.55085	7.1832	4.43515	4.14842	NA	NA	NA	NA	3.54517	4.4987	NA	NA	NA	NA	NA	NA	NA	NA	NA	NA	NA	NA	NA	NA	NA	NA	NA	NA	5.76188	5.56927	4.25584	5.06536	4.90647	0	NA	NA	NA	NA	NA	NA	NA	NA	NA	NA	4.97168	5.18462	3.17148	1.86213	NA	NA	4.90991	3.91788	3.61946	3.5552	NA	NA	NA	NA	NA	NA	NA	NA	NA	NA	2.35207	2.44461	4.01606	3.8681	NA	NA	NA	NA	1.57951	2.22638
AT5G33315	0	0	0	0	NA	NA	NA	NA	0	0	NA	NA	NA	NA	NA	NA	NA	NA	NA	NA	NA	NA	NA	NA	NA	NA	NA	NA	0	0	0	0	0	0	NA	NA	NA	NA	NA	NA	NA	NA	NA	NA	0	0	0	0	NA	NA	0	0	0	0	NA	NA	NA	NA	NA	NA	NA	NA	NA	NA	0	0	0	0	NA	NA	NA	NA	0	0
AT5G33320	68.8222	59.6956	60.037	52.5248	NA	NA	NA	NA	73.4158	72.709	NA	NA	NA	NA	NA	NA	NA	NA	NA	NA	NA	NA	NA	NA	NA	NA	NA	NA	66.3017	78.9848	63.8963	65.231	59.9377	80.0543	NA	NA	NA	NA	NA	NA	NA	NA	NA	NA	52.3038	46.5832	59.464	47.5473	NA	NA	76.358	66.6349	78.8151	75.8891	NA	NA	NA	NA	NA	NA	NA	NA	NA	NA	65.0401	66.6273	87.9981	97.6905	NA	NA	NA	NA	60.5641	61.6648
AT5G33330	0	0	0	0	NA	NA	NA	NA	0	0	NA	NA	NA	NA	NA	NA	NA	NA	NA	NA	NA	NA	NA	NA	NA	NA	NA	NA	0	0	0	0	0	0.11476	NA	NA	NA	NA	NA	NA	NA	NA	NA	NA	0.131985	0	0.044752	0	NA	NA	0	0	0	0	NA	NA	NA	NA	NA	NA	NA	NA	NA	NA	0	0	0	0	NA	NA	NA	NA	0	0
AT5G33340	0	0	0	0	NA	NA	NA	NA	0	0	NA	NA	NA	NA	NA	NA	NA	NA	NA	NA	NA	NA	NA	NA	NA	NA	NA	NA	0	0	0	0	0	0	NA	NA	NA	NA	NA	NA	NA	NA	NA	NA	0	0	0	0	NA	NA	0	0	0	0	NA	NA	NA	NA	NA	NA	NA	NA	NA	NA	0	0.0441012	0	0	NA	NA	NA	NA	0	0
AT5G33350	0	0	0	0	NA	NA	NA	NA	0	0	NA	NA	NA	NA	NA	NA	NA	NA	NA	NA	NA	NA	NA	NA	NA	NA	NA	NA	0	0	0	0	0	0	NA	NA	NA	NA	NA	NA	NA	NA	NA	NA	0	0	0	0	NA	NA	0	0	0	0	NA	NA	NA	NA	NA	NA	NA	NA	NA	NA	0	0	0	0	NA	NA	NA	NA	0	0
AT5G33355	0	0.269407	0	0	NA	NA	NA	NA	0.160853	0	NA	NA	NA	NA	NA	NA	NA	NA	NA	NA	NA	NA	NA	NA	NA	NA	NA	NA	0	0.737416	0	0.214424	0.250717	0	NA	NA	NA	NA	NA	NA	NA	NA	NA	NA	0	0	0.0902281	0	NA	NA	0	0.122986	0.148442	0.208682	NA	NA	NA	NA	NA	NA	NA	NA	NA	NA	0.4731	1.27251	4.72638	0	NA	NA	NA	NA	0	0
AT5G33360	0	0	0	0	NA	NA	NA	NA	0	0	NA	NA	NA	NA	NA	NA	NA	NA	NA	NA	NA	NA	NA	NA	NA	NA	NA	NA	0	0	0	0	0	0	NA	NA	NA	NA	NA	NA	NA	NA	NA	NA	0	0	0	0	NA	NA	0	0	0	0	NA	NA	NA	NA	NA	NA	NA	NA	NA	NA	0	0	0	0	NA	NA	NA	NA	0	0
AT5G33365	0	0	0	0	NA	NA	NA	NA	0	0	NA	NA	NA	NA	NA	NA	NA	NA	NA	NA	NA	NA	NA	NA	NA	NA	NA	NA	0	0	0	0	0	0	NA	NA	NA	NA	NA	NA	NA	NA	NA	NA	0	0	0	0	NA	NA	0	0	0	0	NA	NA	NA	NA	NA	NA	NA	NA	NA	NA	0	0	0	0	NA	NA	NA	NA	0	0
AT5G33370	11.091	7.10371	5.04913	5.64521	NA	NA	NA	NA	7.35615	4.35557	NA	NA	NA	NA	NA	NA	NA	NA	NA	NA	NA	NA	NA	NA	NA	NA	NA	NA	3.94887	7.32955	6.50194	6.00731	8.47021	2.62149	NA	NA	NA	NA	NA	NA	NA	NA	NA	NA	10.3057	4.07058	6.78425	4.26961	NA	NA	5.42606	8.25925	10.458	5.37356	NA	NA	NA	NA	NA	NA	NA	NA	NA	NA	8.62509	3.84468	5.59839	16.534	NA	NA	NA	NA	5.22115	2.11043
AT5G33380	0	0	0	0	NA	NA	NA	NA	0	0	NA	NA	NA	NA	NA	NA	NA	NA	NA	NA	NA	NA	NA	NA	NA	NA	NA	NA	0	0	0	0.142488	0	0	NA	NA	NA	NA	NA	NA	NA	NA	NA	NA	0	0	0	0	NA	NA	0	0	0	0	NA	NA	NA	NA	NA	NA	NA	NA	NA	NA	0	0	0	0	NA	NA	NA	NA	0	0
AT5G33381	0	0.0157307	0	0	NA	NA	NA	NA	0	0	NA	NA	NA	NA	NA	NA	NA	NA	NA	NA	NA	NA	NA	NA	NA	NA	NA	NA	0.0355332	0.0322933	0	0	0.0292787	0	NA	NA	NA	NA	NA	NA	NA	NA	NA	NA	0.0155379	0	0.0316105	0.0281444	NA	NA	0	0.00718116	0.00866751	0.0121849	NA	NA	NA	NA	NA	NA	NA	NA	NA	NA	0	0	0	0	NA	NA	NA	NA	0	0.0117293
AT5G33382	0.162254	0.0872789	0.151248	0	NA	NA	NA	NA	0.0104223	0.0615714	NA	NA	NA	NA	NA	NA	NA	NA	NA	NA	NA	NA	NA	NA	NA	NA	NA	NA	0	0.0597247	0.0439799	0.111146	0.0812239	0.044975	NA	NA	NA	NA	NA	NA	NA	NA	NA	NA	0.0862095	0	0.0409233	0.0780772	NA	NA	0.0968321	0.103593	0.0769444	0.10817	NA	NA	NA	NA	NA	NA	NA	NA	NA	NA	0.0613076	0.0274835	0.178639	0.103595	NA	NA	NA	NA	0.0525509	0.0390468
AT5G33383	0	0	0	0	NA	NA	NA	NA	0	0	NA	NA	NA	NA	NA	NA	NA	NA	NA	NA	NA	NA	NA	NA	NA	NA	NA	NA	0.043109	0.0522379	0	0	0.035521	0	NA	NA	NA	NA	NA	NA	NA	NA	NA	NA	0	0	0	0	NA	NA	0	0	0	0	NA	NA	NA	NA	NA	NA	NA	NA	NA	NA	0.033514	0.0300479	0	0	NA	NA	NA	NA	0	0
AT5G33384	0	0	0	0	NA	NA	NA	NA	0.0583377	0	NA	NA	NA	NA	NA	NA	NA	NA	NA	NA	NA	NA	NA	NA	NA	NA	NA	NA	5.90389	1.83867	1.53859	0.0777665	10.6387	0	NA	NA	NA	NA	NA	NA	NA	NA	NA	NA	0	0	0	0	NA	NA	0	0	0	0	NA	NA	NA	NA	NA	NA	NA	NA	NA	NA	6.6488	2.34601	0	0	NA	NA	NA	NA	2.72088	4.84478
AT5G33385	0	0	0	0	NA	NA	NA	NA	0	0	NA	NA	NA	NA	NA	NA	NA	NA	NA	NA	NA	NA	NA	NA	NA	NA	NA	NA	0	0	0	0	0	0	NA	NA	NA	NA	NA	NA	NA	NA	NA	NA	0	0	0	0	NA	NA	0	0	0	0	NA	NA	NA	NA	NA	NA	NA	NA	NA	NA	0	0	0	0	NA	NA	NA	NA	0.0458666	0
AT5G33386	0	0	0	0	NA	NA	NA	NA	0	0	NA	NA	NA	NA	NA	NA	NA	NA	NA	NA	NA	NA	NA	NA	NA	NA	NA	NA	0.947909	0.466635	0	0	0.195265	0	NA	NA	NA	NA	NA	NA	NA	NA	NA	NA	0	0	0	0	NA	NA	0	0	0	0	NA	NA	NA	NA	NA	NA	NA	NA	NA	NA	0	0	0	0.0622613	NA	NA	NA	NA	0.0789587	0.15645
AT5G33387	1.06936	1.38054	4.18667	3.76758	NA	NA	NA	NA	1.64855	2.31304	NA	NA	NA	NA	NA	NA	NA	NA	NA	NA	NA	NA	NA	NA	NA	NA	NA	NA	2.33883	2.45622	2.60871	4.83468	1.6702	0	NA	NA	NA	NA	NA	NA	NA	NA	NA	NA	1.22726	1.44655	2.31181	3.45798	NA	NA	0.861553	1.13441	1.14101	1.60405	NA	NA	NA	NA	NA	NA	NA	NA	NA	NA	0.121217	1.95625	1.81648	1.80248	NA	NA	NA	NA	1.55855	1.647
AT5G33388	0	0	0	0	NA	NA	NA	NA	0	0	NA	NA	NA	NA	NA	NA	NA	NA	NA	NA	NA	NA	NA	NA	NA	NA	NA	NA	0	0	0	0	0	0	NA	NA	NA	NA	NA	NA	NA	NA	NA	NA	0	0	0	0	NA	NA	0	0	0	0	NA	NA	NA	NA	NA	NA	NA	NA	NA	NA	0	0	0	0	NA	NA	NA	NA	0	0
AT5G33389	7.58219	4.85059	55.565	30.8985	NA	NA	NA	NA	19.6728	14.9129	NA	NA	NA	NA	NA	NA	NA	NA	NA	NA	NA	NA	NA	NA	NA	NA	NA	NA	34.3509	31.0992	27.8552	12.521	18.7883	0	NA	NA	NA	NA	NA	NA	NA	NA	NA	NA	12.2153	6.41036	33.9981	8.52203	NA	NA	17.8475	10.0543	13.4836	23.0513	NA	NA	NA	NA	NA	NA	NA	NA	NA	NA	11.8562	5.81381	41.5902	35.4777	NA	NA	NA	NA	10.8863	16.976
AT5G33391	12.6185	26.5064	134.871	129.468	NA	NA	NA	NA	31.0751	90.5737	NA	NA	NA	NA	NA	NA	NA	NA	NA	NA	NA	NA	NA	NA	NA	NA	NA	NA	67.9818	73.4976	59.6524	115.153	36.7443	0	NA	NA	NA	NA	NA	NA	NA	NA	NA	NA	59.1813	52.5578	67.6899	35.1973	NA	NA	20.8687	11.9113	17.4954	29.9422	NA	NA	NA	NA	NA	NA	NA	NA	NA	NA	29.3346	22.8229	52.2743	51.1249	NA	NA	NA	NA	31.8983	68.0419
AT5G33392	0	0	0	0	NA	NA	NA	NA	0	0	NA	NA	NA	NA	NA	NA	NA	NA	NA	NA	NA	NA	NA	NA	NA	NA	NA	NA	0	0	0	0	0	0	NA	NA	NA	NA	NA	NA	NA	NA	NA	NA	0	0	0.0104071	0	NA	NA	0	0	0	0	NA	NA	NA	NA	NA	NA	NA	NA	NA	NA	0	0	0	0	NA	NA	NA	NA	0	0
AT5G33393	0.197194	0.0636442	0.965047	0.789495	NA	NA	NA	NA	0.607996	0.61735	NA	NA	NA	NA	NA	NA	NA	NA	NA	NA	NA	NA	NA	NA	NA	NA	NA	NA	0.0718813	0	0.240527	0.10131	0.118458	0	NA	NA	NA	NA	NA	NA	NA	NA	NA	NA	0	0	0.0426307	0	NA	NA	0.0441315	0.174324	0.280541	0.0492987	NA	NA	NA	NA	NA	NA	NA	NA	NA	NA	0.391176	0.150308	0.46523	0.45325	NA	NA	NA	NA	0	0.0474553
AT5G33390	0.33849	0.43699	0	0	NA	NA	NA	NA	0.260912	0.0963367	NA	NA	NA	NA	NA	NA	NA	NA	NA	NA	NA	NA	NA	NA	NA	NA	NA	NA	0	0.149515	0.275249	0	0.305006	0	NA	NA	NA	NA	NA	NA	NA	NA	NA	NA	0	0	0.109766	0.195459	NA	NA	0.0757533	0.149617	0.240779	0	NA	NA	NA	NA	NA	NA	NA	NA	NA	NA	0.0959238	0	0.958301	0.38901	NA	NA	NA	NA	0.0822228	0.244376
AT5G33395	1.45248	1.8258	0.213783	0	NA	NA	NA	NA	0.147314	0.609199	NA	NA	NA	NA	NA	NA	NA	NA	NA	NA	NA	NA	NA	NA	NA	NA	NA	NA	0.167198	0.168836	0.497309	0.432026	0.551071	0	NA	NA	NA	NA	NA	NA	NA	NA	NA	NA	0.194965	0.172351	0.578433	0.618008	NA	NA	0.136868	0.270322	0.87006	0.764466	NA	NA	NA	NA	NA	NA	NA	NA	NA	NA	0.129983	0.388467	1.22642	0.468565	NA	NA	NA	NA	0.482809	0.441528
AT5G33398	0	0	0	0	NA	NA	NA	NA	0	0	NA	NA	NA	NA	NA	NA	NA	NA	NA	NA	NA	NA	NA	NA	NA	NA	NA	NA	0	0	0	0	0	0	NA	NA	NA	NA	NA	NA	NA	NA	NA	NA	0	0	0	0	NA	NA	0	0	0	0	NA	NA	NA	NA	NA	NA	NA	NA	NA	NA	0	0	0	0	NA	NA	NA	NA	0	0
AT5G33402	0	0	0	0	NA	NA	NA	NA	0	0	NA	NA	NA	NA	NA	NA	NA	NA	NA	NA	NA	NA	NA	NA	NA	NA	NA	NA	0	0	0	0	0	0	NA	NA	NA	NA	NA	NA	NA	NA	NA	NA	0	0	0	0	NA	NA	0	0	0	0	NA	NA	NA	NA	NA	NA	NA	NA	NA	NA	0.0313439	0	0	0	NA	NA	NA	NA	0	0.0798518
AT5G33404	0	0	0	0	NA	NA	NA	NA	0.589372	0	NA	NA	NA	NA	NA	NA	NA	NA	NA	NA	NA	NA	NA	NA	NA	NA	NA	NA	0	0	0	0	0	0	NA	NA	NA	NA	NA	NA	NA	NA	NA	NA	0	0	0.220399	0.294348	NA	NA	0	0	0	0	NA	NA	NA	NA	NA	NA	NA	NA	NA	NA	0	0	0.481044	0	NA	NA	NA	NA	3.21936	12.2671
AT5G33406	0	0	0	0	NA	NA	NA	NA	0	0	NA	NA	NA	NA	NA	NA	NA	NA	NA	NA	NA	NA	NA	NA	NA	NA	NA	NA	0	0	0	0	0	0	NA	NA	NA	NA	NA	NA	NA	NA	NA	NA	0	0	0	0	NA	NA	0	0	0	0	NA	NA	NA	NA	NA	NA	NA	NA	NA	NA	0	0	0	0	NA	NA	NA	NA	0	0
AT5G33399	0	0	0	0	NA	NA	NA	NA	0.125726	0.309479	NA	NA	NA	NA	NA	NA	NA	NA	NA	NA	NA	NA	NA	NA	NA	NA	NA	NA	0.0792755	0	0.26527	0.111732	0.0653216	0.120565	NA	NA	NA	NA	NA	NA	NA	NA	NA	NA	0	0.245157	0.094032	0.125582	NA	NA	0.0486712	0.0640855	0.0773498	0	NA	NA	NA	NA	NA	NA	NA	NA	NA	NA	0	0.110513	0	0.249937	NA	NA	NA	NA	0.316967	0.104674
AT5G33400	0	0	0	0	NA	NA	NA	NA	0	0	NA	NA	NA	NA	NA	NA	NA	NA	NA	NA	NA	NA	NA	NA	NA	NA	NA	NA	0	0	0	0	0	0	NA	NA	NA	NA	NA	NA	NA	NA	NA	NA	0	0	0	0	NA	NA	0	0	0	0	NA	NA	NA	NA	NA	NA	NA	NA	NA	NA	0	0	0	0	NA	NA	NA	NA	0	0
AT5G33405	0	0	0	0	NA	NA	NA	NA	0	0	NA	NA	NA	NA	NA	NA	NA	NA	NA	NA	NA	NA	NA	NA	NA	NA	NA	NA	0	0	0	0	0	0	NA	NA	NA	NA	NA	NA	NA	NA	NA	NA	0	0	0	0	NA	NA	0	0	0	0	NA	NA	NA	NA	NA	NA	NA	NA	NA	NA	0	0	0	0	NA	NA	NA	NA	0	0
AT5G33410	0	0	0	0	NA	NA	NA	NA	0	0	NA	NA	NA	NA	NA	NA	NA	NA	NA	NA	NA	NA	NA	NA	NA	NA	NA	NA	0	0	0	0	0	0	NA	NA	NA	NA	NA	NA	NA	NA	NA	NA	0	0	0	0	NA	NA	0	0	0	0	NA	NA	NA	NA	NA	NA	NA	NA	NA	NA	0	0	0	0	NA	NA	NA	NA	0	0
AT5G33415	0	0	0	0	NA	NA	NA	NA	0	0	NA	NA	NA	NA	NA	NA	NA	NA	NA	NA	NA	NA	NA	NA	NA	NA	NA	NA	0	0	0	0	0	0	NA	NA	NA	NA	NA	NA	NA	NA	NA	NA	0	0	0	0	NA	NA	0	0	0	0	NA	NA	NA	NA	NA	NA	NA	NA	NA	NA	0	0	0	0	NA	NA	NA	NA	0	0
AT5G33420	0	0	0	0	NA	NA	NA	NA	0	0	NA	NA	NA	NA	NA	NA	NA	NA	NA	NA	NA	NA	NA	NA	NA	NA	NA	NA	0	0	0	0	0	0	NA	NA	NA	NA	NA	NA	NA	NA	NA	NA	0	0	0	0	NA	NA	0	0	0	0	NA	NA	NA	NA	NA	NA	NA	NA	NA	NA	0	0	0	0	NA	NA	NA	NA	0	0
AT5G33421	0	0	0	0	NA	NA	NA	NA	0	0	NA	NA	NA	NA	NA	NA	NA	NA	NA	NA	NA	NA	NA	NA	NA	NA	NA	NA	0	0	0	0	0	0	NA	NA	NA	NA	NA	NA	NA	NA	NA	NA	0	0	0	0	NA	NA	0	0	0	0	NA	NA	NA	NA	NA	NA	NA	NA	NA	NA	0	0	0	0	NA	NA	NA	NA	0	0
AT5G33422	0	0	0	0	NA	NA	NA	NA	0	0	NA	NA	NA	NA	NA	NA	NA	NA	NA	NA	NA	NA	NA	NA	NA	NA	NA	NA	0	0	0	0	0.0279478	0	NA	NA	NA	NA	NA	NA	NA	NA	NA	NA	0	0	0	0.0537302	NA	NA	0	0	0	0	NA	NA	NA	NA	NA	NA	NA	NA	NA	NA	0.0263687	0	0	0	NA	NA	NA	NA	0	0.358277
AT5G33424	0.0570136	0	0	0	NA	NA	NA	NA	0	0	NA	NA	NA	NA	NA	NA	NA	NA	NA	NA	NA	NA	NA	NA	NA	NA	NA	NA	0	0	0	0	0.0342491	0	NA	NA	NA	NA	NA	NA	NA	NA	NA	NA	0	0	0	0	NA	NA	0.025519	0.0168005	0.0202778	0	NA	NA	NA	NA	NA	NA	NA	NA	NA	NA	0	0	0	0	NA	NA	NA	NA	0.0276984	0.356733
AT5G33427	0	0.0900938	0	0	NA	NA	NA	NA	0	0	NA	NA	NA	NA	NA	NA	NA	NA	NA	NA	NA	NA	NA	NA	NA	NA	NA	NA	0.152631	0.246603	0	0	0.796513	0	NA	NA	NA	NA	NA	NA	NA	NA	NA	NA	0	0	0.0452605	0	NA	NA	0	0	0.0248206	0.0348932	NA	NA	NA	NA	NA	NA	NA	NA	NA	NA	0.039553	0.0709246	0	0	NA	NA	NA	NA	0.542457	1.30995
AT5G33428	0	0	0	0	NA	NA	NA	NA	0	0	NA	NA	NA	NA	NA	NA	NA	NA	NA	NA	NA	NA	NA	NA	NA	NA	NA	NA	0	0	0	0	0	0	NA	NA	NA	NA	NA	NA	NA	NA	NA	NA	0	0	0.0168564	0.011256	NA	NA	0	0	0	0	NA	NA	NA	NA	NA	NA	NA	NA	NA	NA	0	0	0	0	NA	NA	NA	NA	0	0
AT5G33432	0	0	0	0	NA	NA	NA	NA	0	0	NA	NA	NA	NA	NA	NA	NA	NA	NA	NA	NA	NA	NA	NA	NA	NA	NA	NA	0	0	0	0	0	0	NA	NA	NA	NA	NA	NA	NA	NA	NA	NA	0	0	0	0	NA	NA	0	0	0	0	NA	NA	NA	NA	NA	NA	NA	NA	NA	NA	0	0	0	0	NA	NA	NA	NA	0	0
AT5G33436	0	0	0	0	NA	NA	NA	NA	0	0	NA	NA	NA	NA	NA	NA	NA	NA	NA	NA	NA	NA	NA	NA	NA	NA	NA	NA	0	0.04873	0	0	0	0	NA	NA	NA	NA	NA	NA	NA	NA	NA	NA	0	0	0	0	NA	NA	0	0	0	0	NA	NA	NA	NA	NA	NA	NA	NA	NA	NA	0	0	0	0	NA	NA	NA	NA	0	0
AT5G33441	0	0.055387	0	0	NA	NA	NA	NA	0	0	NA	NA	NA	NA	NA	NA	NA	NA	NA	NA	NA	NA	NA	NA	NA	NA	NA	NA	0	0	0	0	0	0	NA	NA	NA	NA	NA	NA	NA	NA	NA	NA	0	0	0	0	NA	NA	0	0	0.0305179	0.0429026	NA	NA	NA	NA	NA	NA	NA	NA	NA	NA	0	0	0	0	NA	NA	NA	NA	0	0
AT5G33439	0	0	0	0	NA	NA	NA	NA	0	0	NA	NA	NA	NA	NA	NA	NA	NA	NA	NA	NA	NA	NA	NA	NA	NA	NA	NA	0	0	0	0	0	0	NA	NA	NA	NA	NA	NA	NA	NA	NA	NA	0	0	0	0	NA	NA	0	0	0	0	NA	NA	NA	NA	NA	NA	NA	NA	NA	NA	0	0	0	0	NA	NA	NA	NA	0	0
AT5G33433	0	0	0	0	NA	NA	NA	NA	0	0	NA	NA	NA	NA	NA	NA	NA	NA	NA	NA	NA	NA	NA	NA	NA	NA	NA	NA	0	0	0	0	0	0	NA	NA	NA	NA	NA	NA	NA	NA	NA	NA	0	0	0	0	NA	NA	0	0	0	0	NA	NA	NA	NA	NA	NA	NA	NA	NA	NA	0	0	0	0	NA	NA	NA	NA	0	0
AT5G33431	0	0	0	0	NA	NA	NA	NA	0.128989	0.0635022	NA	NA	NA	NA	NA	NA	NA	NA	NA	NA	NA	NA	NA	NA	NA	NA	NA	NA	0.56933	0.098556	0	0	0.670168	0	NA	NA	NA	NA	NA	NA	NA	NA	NA	NA	0	0	1.0612	0.257682	NA	NA	0	0.0328743	0	0	NA	NA	NA	NA	NA	NA	NA	NA	NA	NA	0.18969	0.113381	0	0	NA	NA	NA	NA	0.379391	0.32217
AT5G33434	0	0.0186861	0.121432	0.0463596	NA	NA	NA	NA	0.133882	0.0988667	NA	NA	NA	NA	NA	NA	NA	NA	NA	NA	NA	NA	NA	NA	NA	NA	NA	NA	0.548718	0.319671	0.117699	0.029745	0.504303	0	NA	NA	NA	NA	NA	NA	NA	NA	NA	NA	0.0184571	0	0.475627	0.0835802	NA	NA	0.0129571	0	0.0205919	0.0144742	NA	NA	NA	NA	NA	NA	NA	NA	NA	NA	0.360958	0.0882618	0	0.0665378	NA	NA	NA	NA	0.210955	0.543387
AT5G33438	0	0	0	0.102446	NA	NA	NA	NA	0.295855	0.327717	NA	NA	NA	NA	NA	NA	NA	NA	NA	NA	NA	NA	NA	NA	NA	NA	NA	NA	1.35248	0.226053	0.364132	0.0657312	1.42185	0	NA	NA	NA	NA	NA	NA	NA	NA	NA	NA	0.081574	0	0.304251	0.0369395	NA	NA	0	0	0	0	NA	NA	NA	NA	NA	NA	NA	NA	NA	NA	1.45028	0.975214	0	0.0980244	NA	NA	NA	NA	0.839113	0.831314
AT5G33442	3.13235	5.84464	0.684349	0.15676	NA	NA	NA	NA	6.8095	8.97061	NA	NA	NA	NA	NA	NA	NA	NA	NA	NA	NA	NA	NA	NA	NA	NA	NA	NA	6.63676	7.78275	7.56178	5.58219	14.4358	0	NA	NA	NA	NA	NA	NA	NA	NA	NA	NA	0	0	13.7445	12.2374	NA	NA	0	0	0	0	NA	NA	NA	NA	NA	NA	NA	NA	NA	NA	10.5965	10.5452	0.0923751	2.96238	NA	NA	NA	NA	7.25214	11.4956
AT5G33533	0	0	0	0	NA	NA	NA	NA	0	0	NA	NA	NA	NA	NA	NA	NA	NA	NA	NA	NA	NA	NA	NA	NA	NA	NA	NA	0	0	0	0	0	0	NA	NA	NA	NA	NA	NA	NA	NA	NA	NA	0	0	0.00363122	0	NA	NA	0	0	0	0	NA	NA	NA	NA	NA	NA	NA	NA	NA	NA	0	0	0	0	NA	NA	NA	NA	0	0
AT5G33624	0	0	0	0	NA	NA	NA	NA	0	0	NA	NA	NA	NA	NA	NA	NA	NA	NA	NA	NA	NA	NA	NA	NA	NA	NA	NA	0	0	0	0	0	0	NA	NA	NA	NA	NA	NA	NA	NA	NA	NA	0	0	0	0	NA	NA	0	0	0	0	NA	NA	NA	NA	NA	NA	NA	NA	NA	NA	0	0	0	0	NA	NA	NA	NA	0	0
AT5G33715	0	0	0	0	NA	NA	NA	NA	0.101644	0	NA	NA	NA	NA	NA	NA	NA	NA	NA	NA	NA	NA	NA	NA	NA	NA	NA	NA	0	0	0	0	0	0	NA	NA	NA	NA	NA	NA	NA	NA	NA	NA	0	0	0	0	NA	NA	0	0	0	0	NA	NA	NA	NA	NA	NA	NA	NA	NA	NA	0	0	0	0	NA	NA	NA	NA	0	0
AT5G33806	3.06148	2.55257	1.24855	0.817139	NA	NA	NA	NA	0.491629	0.290439	NA	NA	NA	NA	NA	NA	NA	NA	NA	NA	NA	NA	NA	NA	NA	NA	NA	NA	0.371991	0.112691	1.55593	1.70394	0.306514	0	NA	NA	NA	NA	NA	NA	NA	NA	NA	NA	3.49727	2.87592	0.634274	0.220979	NA	NA	1.14192	0.751784	1.22497	1.14806	NA	NA	NA	NA	NA	NA	NA	NA	NA	NA	0.361493	0.388928	2.88912	1.7592	NA	NA	NA	NA	0.185916	0.368377
AT5G33898	0	0.111441	0	0	NA	NA	NA	NA	2.72805	3.93085	NA	NA	NA	NA	NA	NA	NA	NA	NA	NA	NA	NA	NA	NA	NA	NA	NA	NA	0.881051	0.457553	0	0.0886975	4.1484	0	NA	NA	NA	NA	NA	NA	NA	NA	NA	NA	0	0	3.8443	3.98768	NA	NA	0	0	0	0	NA	NA	NA	NA	NA	NA	NA	NA	NA	NA	1.66345	3.15828	0	0.132274	NA	NA	NA	NA	0.922612	3.57306
AT5G33990	0	0	0	0	NA	NA	NA	NA	0.0159307	0	NA	NA	NA	NA	NA	NA	NA	NA	NA	NA	NA	NA	NA	NA	NA	NA	NA	NA	0	0	0	0	0	0	NA	NA	NA	NA	NA	NA	NA	NA	NA	NA	0	0	0	0	NA	NA	0	0	0	0	NA	NA	NA	NA	NA	NA	NA	NA	NA	NA	0	0	0	0	NA	NA	NA	NA	0.0401627	0
AT5G34082	0	0	0	0	NA	NA	NA	NA	0	0	NA	NA	NA	NA	NA	NA	NA	NA	NA	NA	NA	NA	NA	NA	NA	NA	NA	NA	0	0	0	0	0	0	NA	NA	NA	NA	NA	NA	NA	NA	NA	NA	0	0	0	0	NA	NA	0	0	0	0	NA	NA	NA	NA	NA	NA	NA	NA	NA	NA	0	0	0	0	NA	NA	NA	NA	0	0
AT5G34174	0	0	0	0	NA	NA	NA	NA	0	0	NA	NA	NA	NA	NA	NA	NA	NA	NA	NA	NA	NA	NA	NA	NA	NA	NA	NA	0	0	0	0	0	0	NA	NA	NA	NA	NA	NA	NA	NA	NA	NA	0	0	0	0	NA	NA	0	0	0	0	NA	NA	NA	NA	NA	NA	NA	NA	NA	NA	0	0	0	0	NA	NA	NA	NA	0	0
AT5G34266	0	0	0	0	NA	NA	NA	NA	0	0	NA	NA	NA	NA	NA	NA	NA	NA	NA	NA	NA	NA	NA	NA	NA	NA	NA	NA	0	0	0	0	0	0	NA	NA	NA	NA	NA	NA	NA	NA	NA	NA	0	0	0	0	NA	NA	0	0	0	0	NA	NA	NA	NA	NA	NA	NA	NA	NA	NA	0	0	0	0	NA	NA	NA	NA	0.197024	0
AT5G34358	0	0	0	0	NA	NA	NA	NA	0	0	NA	NA	NA	NA	NA	NA	NA	NA	NA	NA	NA	NA	NA	NA	NA	NA	NA	NA	0	0	0	0	0	0	NA	NA	NA	NA	NA	NA	NA	NA	NA	NA	0	0	0	0	NA	NA	0	0	0	0	NA	NA	NA	NA	NA	NA	NA	NA	NA	NA	0	0	0	0	NA	NA	NA	NA	0	0
AT5G34376	0	0	0	0	NA	NA	NA	NA	0	0	NA	NA	NA	NA	NA	NA	NA	NA	NA	NA	NA	NA	NA	NA	NA	NA	NA	NA	0	0	0	0	0	0	NA	NA	NA	NA	NA	NA	NA	NA	NA	NA	0	0	0	0	NA	NA	0	0	0	0	NA	NA	NA	NA	NA	NA	NA	NA	NA	NA	0	0	0	0	NA	NA	NA	NA	0	0
AT5G34394	0	0	0	0	NA	NA	NA	NA	0	0	NA	NA	NA	NA	NA	NA	NA	NA	NA	NA	NA	NA	NA	NA	NA	NA	NA	NA	0	0	0	0	0	0	NA	NA	NA	NA	NA	NA	NA	NA	NA	NA	0	0	0	0	NA	NA	0	0	0	0	NA	NA	NA	NA	NA	NA	NA	NA	NA	NA	0	0	0	0	NA	NA	NA	NA	0	0
AT5G34412	0	0	0	0	NA	NA	NA	NA	0.0368996	0	NA	NA	NA	NA	NA	NA	NA	NA	NA	NA	NA	NA	NA	NA	NA	NA	NA	NA	0	0	0	0	0	0	NA	NA	NA	NA	NA	NA	NA	NA	NA	NA	0	0	0.0206982	0	NA	NA	0	0	0	0	NA	NA	NA	NA	NA	NA	NA	NA	NA	NA	0	0	0	0	NA	NA	NA	NA	0	0.0460813
AT5G34431	0	0	0	0	NA	NA	NA	NA	0	0	NA	NA	NA	NA	NA	NA	NA	NA	NA	NA	NA	NA	NA	NA	NA	NA	NA	NA	0	0	0	0	0	0	NA	NA	NA	NA	NA	NA	NA	NA	NA	NA	0	0	0	0	NA	NA	0	0	0	0	NA	NA	NA	NA	NA	NA	NA	NA	NA	NA	0	0	0	0	NA	NA	NA	NA	0	0
AT5G34450	0	0	0	0	NA	NA	NA	NA	0	0	NA	NA	NA	NA	NA	NA	NA	NA	NA	NA	NA	NA	NA	NA	NA	NA	NA	NA	0	0	0	0	0	0	NA	NA	NA	NA	NA	NA	NA	NA	NA	NA	0	0	0	0	NA	NA	0	0	0	0	NA	NA	NA	NA	NA	NA	NA	NA	NA	NA	0	0	0	0	NA	NA	NA	NA	0	0
AT5G34460	0	0	0	0	NA	NA	NA	NA	0	0	NA	NA	NA	NA	NA	NA	NA	NA	NA	NA	NA	NA	NA	NA	NA	NA	NA	NA	0	0	0	0	0	0	NA	NA	NA	NA	NA	NA	NA	NA	NA	NA	0	0	0	0	NA	NA	0	0	0	0	NA	NA	NA	NA	NA	NA	NA	NA	NA	NA	0	0	0	0	NA	NA	NA	NA	0	0.386738
AT5G34480	0.119412	0	0	0.191233	NA	NA	NA	NA	0.276132	0.0679709	NA	NA	NA	NA	NA	NA	NA	NA	NA	NA	NA	NA	NA	NA	NA	NA	NA	NA	0.130584	0.0527457	0.145653	0	0.107599	0	NA	NA	NA	NA	NA	NA	NA	NA	NA	NA	0.0761357	0	0.167799	0.0344769	NA	NA	0.106896	0.105563	0.0424708	0	NA	NA	NA	NA	NA	NA	NA	NA	NA	NA	0	0.03034	0	0.182979	NA	NA	NA	NA	0.580127	0.0574736
AT5G34500	0	0	0	0	NA	NA	NA	NA	0.105528	0	NA	NA	NA	NA	NA	NA	NA	NA	NA	NA	NA	NA	NA	NA	NA	NA	NA	NA	0	0	0	0	0	0	NA	NA	NA	NA	NA	NA	NA	NA	NA	NA	0	0	0	0	NA	NA	0	0	0	0	NA	NA	NA	NA	NA	NA	NA	NA	NA	NA	0	0	0	0	NA	NA	NA	NA	0	0
AT5G34520	0	0	0	0	NA	NA	NA	NA	0	0	NA	NA	NA	NA	NA	NA	NA	NA	NA	NA	NA	NA	NA	NA	NA	NA	NA	NA	0	0	0	0	0	0	NA	NA	NA	NA	NA	NA	NA	NA	NA	NA	0	0	0	0	NA	NA	0	0	0	0	NA	NA	NA	NA	NA	NA	NA	NA	NA	NA	0	0	0	0	NA	NA	NA	NA	0	0
AT5G34540	0	0	0	0	NA	NA	NA	NA	0	0	NA	NA	NA	NA	NA	NA	NA	NA	NA	NA	NA	NA	NA	NA	NA	NA	NA	NA	0	0	0	0	0	0	NA	NA	NA	NA	NA	NA	NA	NA	NA	NA	0	0	0	0	NA	NA	0	0	0	0	NA	NA	NA	NA	NA	NA	NA	NA	NA	NA	0	0	0	0	NA	NA	NA	NA	0	0
AT5G34560	0	0	0	0	NA	NA	NA	NA	0	0	NA	NA	NA	NA	NA	NA	NA	NA	NA	NA	NA	NA	NA	NA	NA	NA	NA	NA	0.0955496	0	0.106575	0.0673344	0	0	NA	NA	NA	NA	NA	NA	NA	NA	NA	NA	0.167127	0	0.0283338	0	NA	NA	0.0586626	0.0386206	0	0	NA	NA	NA	NA	NA	NA	NA	NA	NA	NA	0.0742825	0	0	0	NA	NA	NA	NA	0	0
AT5G34581	0.26536	0	0.371041	0.424963	NA	NA	NA	NA	0.306813	0	NA	NA	NA	NA	NA	NA	NA	NA	NA	NA	NA	NA	NA	NA	NA	NA	NA	NA	0.193458	0.117213	0.431564	0	0.159406	0	NA	NA	NA	NA	NA	NA	NA	NA	NA	NA	0	0	0.172102	0	NA	NA	0.237547	0.15639	0.188759	0.13268	NA	NA	NA	NA	NA	NA	NA	NA	NA	NA	0.300798	0	0.50084	1.21986	NA	NA	NA	NA	0.128917	0
AT5G34602	0.366169	0.80363	1.7408	1.64193	NA	NA	NA	NA	1.10076	0.750343	NA	NA	NA	NA	NA	NA	NA	NA	NA	NA	NA	NA	NA	NA	NA	NA	NA	NA	0.96103	0.711663	1.19103	1.09112	0.791871	0	NA	NA	NA	NA	NA	NA	NA	NA	NA	NA	0.326852	0	1.25074	0.845769	NA	NA	0.983374	1.10059	0.833498	0.915427	NA	NA	NA	NA	NA	NA	NA	NA	NA	NA	1.41124	1.86071	2.00421	1.40273	NA	NA	NA	NA	0.462521	0.176239
AT5G34623	0	0	0.595872	0.213271	NA	NA	NA	NA	1.73481	1.48576	NA	NA	NA	NA	NA	NA	NA	NA	NA	NA	NA	NA	NA	NA	NA	NA	NA	NA	0.699039	1.48237	3.98515	3.07886	4.63996	0	NA	NA	NA	NA	NA	NA	NA	NA	NA	NA	0.152838	0.0600487	4.19186	2.1532	NA	NA	0	0	0	0.0133174	NA	NA	NA	NA	NA	NA	NA	NA	NA	NA	2.26437	1.96251	0.201081	0	NA	NA	NA	NA	2.35502	1.02555
AT5G34644	0	0	0.973983	0.637444	NA	NA	NA	NA	1.91758	0.906278	NA	NA	NA	NA	NA	NA	NA	NA	NA	NA	NA	NA	NA	NA	NA	NA	NA	NA	1.01566	0.879096	1.53745	0.255621	0.65755	0	NA	NA	NA	NA	NA	NA	NA	NA	NA	NA	0	0	0.0860509	0	NA	NA	0	0	0	0	NA	NA	NA	NA	NA	NA	NA	NA	NA	NA	0.338398	0	0	0	NA	NA	NA	NA	0.0966879	0
AT5G34665	0	0	0	0	NA	NA	NA	NA	0.0316383	0	NA	NA	NA	NA	NA	NA	NA	NA	NA	NA	NA	NA	NA	NA	NA	NA	NA	NA	0	0	0	0	0	0	NA	NA	NA	NA	NA	NA	NA	NA	NA	NA	0	0	0.0118313	0	NA	NA	0	0	0	0	NA	NA	NA	NA	NA	NA	NA	NA	NA	NA	0	0	0	0	NA	NA	NA	NA	0	0
AT5G34686	0	0	0	0	NA	NA	NA	NA	0.042922	0	NA	NA	NA	NA	NA	NA	NA	NA	NA	NA	NA	NA	NA	NA	NA	NA	NA	NA	0	0	0	0	0	0	NA	NA	NA	NA	NA	NA	NA	NA	NA	NA	0	0	0.120382	0.321546	NA	NA	0	0	0	0	NA	NA	NA	NA	NA	NA	NA	NA	NA	NA	0	0	0	0	NA	NA	NA	NA	0.0541051	0.107205
AT5G34696	0	0	0.326087	0.373475	NA	NA	NA	NA	0.868841	0.398238	NA	NA	NA	NA	NA	NA	NA	NA	NA	NA	NA	NA	NA	NA	NA	NA	NA	NA	0.396712	0.480721	0.379277	0.19969	0.373581	0	NA	NA	NA	NA	NA	NA	NA	NA	NA	NA	0	0	0.0336112	0.0448885	NA	NA	0	0	0	0	NA	NA	NA	NA	NA	NA	NA	NA	NA	NA	0.264354	0.158009	0	0	NA	NA	NA	NA	0.037766	0.037415
AT5G34707	0.0890027	0	8.58695	4.56109	NA	NA	NA	NA	12.5889	13.5773	NA	NA	NA	NA	NA	NA	NA	NA	NA	NA	NA	NA	NA	NA	NA	NA	NA	NA	9.47345	8.21654	9.62575	10.0597	12.6713	0	NA	NA	NA	NA	NA	NA	NA	NA	NA	NA	0	0	17.394	12.6429	NA	NA	0	0	0	0	NA	NA	NA	NA	NA	NA	NA	NA	NA	NA	10.1898	7.7791	0	0	NA	NA	NA	NA	8.30195	16.878
AT5G34728	0.177638	0	2.06986	0.948264	NA	NA	NA	NA	5.88777	3.16823	NA	NA	NA	NA	NA	NA	NA	NA	NA	NA	NA	NA	NA	NA	NA	NA	NA	NA	3.45347	2.51087	3.41863	1.734	5.12208	0	NA	NA	NA	NA	NA	NA	NA	NA	NA	NA	0	0	5.82444	2.73535	NA	NA	0	0	0	0	NA	NA	NA	NA	NA	NA	NA	NA	NA	NA	2.88617	2.01598	0	0	NA	NA	NA	NA	2.38763	3.19192
AT5G34749	0	0	0	0	NA	NA	NA	NA	0	0	NA	NA	NA	NA	NA	NA	NA	NA	NA	NA	NA	NA	NA	NA	NA	NA	NA	NA	0	0	0	0	0	0	NA	NA	NA	NA	NA	NA	NA	NA	NA	NA	0	0	0	0	NA	NA	0	0	0	0	NA	NA	NA	NA	NA	NA	NA	NA	NA	NA	0	0	0	0	NA	NA	NA	NA	0	0.139801
AT5G34770	0	0	0	0	NA	NA	NA	NA	0	0	NA	NA	NA	NA	NA	NA	NA	NA	NA	NA	NA	NA	NA	NA	NA	NA	NA	NA	0	0	0	0	0	0	NA	NA	NA	NA	NA	NA	NA	NA	NA	NA	0	0	0	0	NA	NA	0	0	0	0	NA	NA	NA	NA	NA	NA	NA	NA	NA	NA	0	0	0	0	NA	NA	NA	NA	0	0
AT5G34780	0	0.151633	0	0	NA	NA	NA	NA	0	0.0668566	NA	NA	NA	NA	NA	NA	NA	NA	NA	NA	NA	NA	NA	NA	NA	NA	NA	NA	0	0	0	0	0	0	NA	NA	NA	NA	NA	NA	NA	NA	NA	NA	0	0	0.0507841	0	NA	NA	0	0.0692217	0	0.0587274	NA	NA	NA	NA	NA	NA	NA	NA	NA	NA	0.19971	0.537167	0.221683	0	NA	NA	NA	NA	0.0570617	0
AT5G34790	4.65913	4.13025	5.55918	5.77016	NA	NA	NA	NA	5.50667	4.34935	NA	NA	NA	NA	NA	NA	NA	NA	NA	NA	NA	NA	NA	NA	NA	NA	NA	NA	6.56696	6.72279	6.66803	3.92564	6.53059	1.03317	NA	NA	NA	NA	NA	NA	NA	NA	NA	NA	3.52513	2.80111	7.88336	5.84711	NA	NA	9.95434	6.82804	8.77157	7.51677	NA	NA	NA	NA	NA	NA	NA	NA	NA	NA	5.98554	5.20866	7.91429	8.18645	NA	NA	NA	NA	3.25944	4.96333
AT5G34795	4.23574	3.83947	4.28447	1.44327	NA	NA	NA	NA	6.73831	5.69416	NA	NA	NA	NA	NA	NA	NA	NA	NA	NA	NA	NA	NA	NA	NA	NA	NA	NA	5.32193	7.76258	4.17721	2.96328	7.14621	0.949273	NA	NA	NA	NA	NA	NA	NA	NA	NA	NA	1.55145	2.4382	8.4752	5.67242	NA	NA	7.74494	5.60347	4.87212	6.21846	NA	NA	NA	NA	NA	NA	NA	NA	NA	NA	4.23955	2.10663	4.76271	4.00482	NA	NA	NA	NA	1.70754	1.60492
AT5G34800	5.69801	10.176	10.1804	9.12512	NA	NA	NA	NA	9.85778	13.8024	NA	NA	NA	NA	NA	NA	NA	NA	NA	NA	NA	NA	NA	NA	NA	NA	NA	NA	8.03123	11.5217	6.17791	8.71718	11.2575	1.96551	NA	NA	NA	NA	NA	NA	NA	NA	NA	NA	10.132	7.13686	13.8923	11.6622	NA	NA	11.4485	6.69758	7.38579	6.86929	NA	NA	NA	NA	NA	NA	NA	NA	NA	NA	11.9132	10.6168	6.87088	6.16038	NA	NA	NA	NA	3.35261	2.59012
AT5G34810	1.1671	2.38565	0	0	NA	NA	NA	NA	0	0	NA	NA	NA	NA	NA	NA	NA	NA	NA	NA	NA	NA	NA	NA	NA	NA	NA	NA	0	0	1.58175	2.99806	0	0.431344	NA	NA	NA	NA	NA	NA	NA	NA	NA	NA	2.85251	2.19273	0	0	NA	NA	3.4826	2.12081	1.79876	1.55614	NA	NA	NA	NA	NA	NA	NA	NA	NA	NA	0	0	3.67132	1.93742	NA	NA	NA	NA	0.661503	0.0936221
AT5G34820	0.586204	0.504525	0.273221	0	NA	NA	NA	NA	0	0	NA	NA	NA	NA	NA	NA	NA	NA	NA	NA	NA	NA	NA	NA	NA	NA	NA	NA	0.142456	0.258934	0	0	0.117381	0	NA	NA	NA	NA	NA	NA	NA	NA	NA	NA	0	0	0.0422432	0	NA	NA	0	0	0	0	NA	NA	NA	NA	NA	NA	NA	NA	NA	NA	0.775239	0.0992945	0	0	NA	NA	NA	NA	0	0
AT5G34825	1.72782	0.936859	2.41594	1.32818	NA	NA	NA	NA	3.00992	2.71446	NA	NA	NA	NA	NA	NA	NA	NA	NA	NA	NA	NA	NA	NA	NA	NA	NA	NA	2.5697	2.13697	0	0	2.03435	0	NA	NA	NA	NA	NA	NA	NA	NA	NA	NA	0	0	2.40555	1.11745	NA	NA	0	0	0	0	NA	NA	NA	NA	NA	NA	NA	NA	NA	NA	2.1936	1.40481	0.717442	0.582473	NA	NA	NA	NA	0.302189	0.266116
AT5G34830	1.92896	11.3842	0.770624	2.64785	NA	NA	NA	NA	0.106205	0.156856	NA	NA	NA	NA	NA	NA	NA	NA	NA	NA	NA	NA	NA	NA	NA	NA	NA	NA	0	0.121721	4.03346	7.78662	0	0.458303	NA	NA	NA	NA	NA	NA	NA	NA	NA	NA	1.58128	1.24255	0.0595737	0.79562	NA	NA	4.07028	2.59848	2.94029	2.06675	NA	NA	NA	NA	NA	NA	NA	NA	NA	NA	0.156184	0	2.60052	5.27824	NA	NA	NA	NA	0	0
AT5G34829	0	0	0	0	NA	NA	NA	NA	0	0	NA	NA	NA	NA	NA	NA	NA	NA	NA	NA	NA	NA	NA	NA	NA	NA	NA	NA	0	0	0	0	0	0	NA	NA	NA	NA	NA	NA	NA	NA	NA	NA	0	0	0	0	NA	NA	0	0	0	0	NA	NA	NA	NA	NA	NA	NA	NA	NA	NA	0	0	0	0	NA	NA	NA	NA	0	0
AT5G34831	0	0	0	0	NA	NA	NA	NA	0	0	NA	NA	NA	NA	NA	NA	NA	NA	NA	NA	NA	NA	NA	NA	NA	NA	NA	NA	0	0	0	0	0	0	NA	NA	NA	NA	NA	NA	NA	NA	NA	NA	0	0	0	0	NA	NA	0	0.043234	0	0	NA	NA	NA	NA	NA	NA	NA	NA	NA	NA	0	0	0	0	NA	NA	NA	NA	0	0
AT5G34832	0	0	0	0.33258	NA	NA	NA	NA	0	0.354631	NA	NA	NA	NA	NA	NA	NA	NA	NA	NA	NA	NA	NA	NA	NA	NA	NA	NA	0	0	0.168873	0.533471	0	0	NA	NA	NA	NA	NA	NA	NA	NA	NA	NA	0	0	0.0448961	0.119919	NA	NA	0.185907	0	0	0.103837	NA	NA	NA	NA	NA	NA	NA	NA	NA	NA	0	0	0	0	NA	NA	NA	NA	0	0
AT5G34833	0	0	0	0	NA	NA	NA	NA	0.0357067	0	NA	NA	NA	NA	NA	NA	NA	NA	NA	NA	NA	NA	NA	NA	NA	NA	NA	NA	0	0.0102309	0	0	0	0	NA	NA	NA	NA	NA	NA	NA	NA	NA	NA	0	0	0	0	NA	NA	0	0.0068252	0.00823787	0	NA	NA	NA	NA	NA	NA	NA	NA	NA	NA	0	0	0	0	NA	NA	NA	NA	0	0
AT5G34834	0	0	0	0	NA	NA	NA	NA	2.24378	2.33747	NA	NA	NA	NA	NA	NA	NA	NA	NA	NA	NA	NA	NA	NA	NA	NA	NA	NA	16.826	2.11238	0.676308	0.293764	74.9109	0	NA	NA	NA	NA	NA	NA	NA	NA	NA	NA	0	0.117193	1.65193	0.750403	NA	NA	0.255931	0.0459525	0.369758	0.675756	NA	NA	NA	NA	NA	NA	NA	NA	NA	NA	1.26684	1.53204	0.098109	0.159304	NA	NA	NA	NA	18.6118	53.9654
AT5G34835	0	0.337372	0.182701	0.209252	NA	NA	NA	NA	2.4172	4.16502	NA	NA	NA	NA	NA	NA	NA	NA	NA	NA	NA	NA	NA	NA	NA	NA	NA	NA	25.8152	4.67497	0.85001	0.738427	104.865	0	NA	NA	NA	NA	NA	NA	NA	NA	NA	NA	0.749787	0.589171	2.4858	1.43357	NA	NA	0.233937	0.231019	0.882979	1.24131	NA	NA	NA	NA	NA	NA	NA	NA	NA	NA	3.18444	4.38224	0.123307	0.20022	NA	NA	NA	NA	44.3718	131.438
AT5G34836	0	0	0	0	NA	NA	NA	NA	0	0	NA	NA	NA	NA	NA	NA	NA	NA	NA	NA	NA	NA	NA	NA	NA	NA	NA	NA	0	0	0	0	0.0284717	0	NA	NA	NA	NA	NA	NA	NA	NA	NA	NA	0	0	0	0	NA	NA	0	0	0	0	NA	NA	NA	NA	NA	NA	NA	NA	NA	NA	0	0	0	0	NA	NA	NA	NA	0	0
AT5G34837	11.0157	17.8633	27.8002	23.0197	NA	NA	NA	NA	17.1374	25.3871	NA	NA	NA	NA	NA	NA	NA	NA	NA	NA	NA	NA	NA	NA	NA	NA	NA	NA	15.6701	9.31622	10.1593	16.9784	40.9146	0	NA	NA	NA	NA	NA	NA	NA	NA	NA	NA	48.7364	44.2191	30.2619	22.341	NA	NA	33.3717	25.4143	33.0635	32.9802	NA	NA	NA	NA	NA	NA	NA	NA	NA	NA	19.3394	17.9537	19.2698	16.571	NA	NA	NA	NA	5.4822	9.9573
AT5G34838	0	0.177877	0.577968	0.661961	NA	NA	NA	NA	0.106205	0.235284	NA	NA	NA	NA	NA	NA	NA	NA	NA	NA	NA	NA	NA	NA	NA	NA	NA	NA	0.10045	0.182581	0.112041	0	0.0827686	0	NA	NA	NA	NA	NA	NA	NA	NA	NA	NA	0.351396	0.310636	0.446803	0.238686	NA	NA	0.740052	0.974428	0.490048	0.551134	NA	NA	NA	NA	NA	NA	NA	NA	NA	NA	0	0	1.30026	1.26678	NA	NA	NA	NA	0.200813	0.663157
AT5G34839	0	0	0	0	NA	NA	NA	NA	0	0	NA	NA	NA	NA	NA	NA	NA	NA	NA	NA	NA	NA	NA	NA	NA	NA	NA	NA	0	0	0	0	0	0	NA	NA	NA	NA	NA	NA	NA	NA	NA	NA	0	0	0	0	NA	NA	0	0	0	0	NA	NA	NA	NA	NA	NA	NA	NA	NA	NA	0	0	0	0	NA	NA	NA	NA	0	0
AT5G34841	0	0	0	0	NA	NA	NA	NA	0	0	NA	NA	NA	NA	NA	NA	NA	NA	NA	NA	NA	NA	NA	NA	NA	NA	NA	NA	0	0	0	0	0.117115	0	NA	NA	NA	NA	NA	NA	NA	NA	NA	NA	0	0	0	0	NA	NA	0	0	0	0	NA	NA	NA	NA	NA	NA	NA	NA	NA	NA	0	0	0	0	NA	NA	NA	NA	0	0.0938344
AT5G34842	0	0	0	0	NA	NA	NA	NA	0	0	NA	NA	NA	NA	NA	NA	NA	NA	NA	NA	NA	NA	NA	NA	NA	NA	NA	NA	0	0	0	0	0	0	NA	NA	NA	NA	NA	NA	NA	NA	NA	NA	0	0	0	0	NA	NA	0	0	0	0	NA	NA	NA	NA	NA	NA	NA	NA	NA	NA	0	0	0	0	NA	NA	NA	NA	0	0
AT5G34843	0	0	0	0	NA	NA	NA	NA	0	0	NA	NA	NA	NA	NA	NA	NA	NA	NA	NA	NA	NA	NA	NA	NA	NA	NA	NA	0.0493547	0.0299031	0.1101	0	0.16267	0	NA	NA	NA	NA	NA	NA	NA	NA	NA	NA	0	0	0	0	NA	NA	0	0	0	0	NA	NA	NA	NA	NA	NA	NA	NA	NA	NA	0.0767391	0	0	0	NA	NA	NA	NA	0.0657782	0.0651669
AT5G34844	0	0	0	0	NA	NA	NA	NA	0	0	NA	NA	NA	NA	NA	NA	NA	NA	NA	NA	NA	NA	NA	NA	NA	NA	NA	NA	0	0	0	0	0.0304526	0	NA	NA	NA	NA	NA	NA	NA	NA	NA	NA	0	0	0	0	NA	NA	0	0	0	0	NA	NA	NA	NA	NA	NA	NA	NA	NA	NA	0	0	0	0	NA	NA	NA	NA	0	0
AT5G34845	0	0	0	0	NA	NA	NA	NA	0	0	NA	NA	NA	NA	NA	NA	NA	NA	NA	NA	NA	NA	NA	NA	NA	NA	NA	NA	0	0	0	0	0.171019	0	NA	NA	NA	NA	NA	NA	NA	NA	NA	NA	0	0	0	0	NA	NA	0	0	0	0	NA	NA	NA	NA	NA	NA	NA	NA	NA	NA	0	0.0361669	0	0	NA	NA	NA	NA	0.138309	0
AT5G34846	0	0	0	0	NA	NA	NA	NA	0	0	NA	NA	NA	NA	NA	NA	NA	NA	NA	NA	NA	NA	NA	NA	NA	NA	NA	NA	0	0	0	0.0298455	0	0	NA	NA	NA	NA	NA	NA	NA	NA	NA	NA	0	0	0	0	NA	NA	0	0	0	0	NA	NA	NA	NA	NA	NA	NA	NA	NA	NA	0	0	0	0	NA	NA	NA	NA	0	0
AT5G34847	0	0	0	0	NA	NA	NA	NA	0	0	NA	NA	NA	NA	NA	NA	NA	NA	NA	NA	NA	NA	NA	NA	NA	NA	NA	NA	0	0	0	0	0	0	NA	NA	NA	NA	NA	NA	NA	NA	NA	NA	0	0	0	0	NA	NA	0	0	0	0	NA	NA	NA	NA	NA	NA	NA	NA	NA	NA	0	0	0	0	NA	NA	NA	NA	0	0
AT5G34840	0	0	0	0.163914	NA	NA	NA	NA	0	0	NA	NA	NA	NA	NA	NA	NA	NA	NA	NA	NA	NA	NA	NA	NA	NA	NA	NA	0	0	0	0	0	0	NA	NA	NA	NA	NA	NA	NA	NA	NA	NA	0	0	0	0	NA	NA	0	0	0	0	NA	NA	NA	NA	NA	NA	NA	NA	NA	NA	0	0	0	0	NA	NA	NA	NA	0	0
AT5G34848	0	0	0	0	NA	NA	NA	NA	0.0485862	0	NA	NA	NA	NA	NA	NA	NA	NA	NA	NA	NA	NA	NA	NA	NA	NA	NA	NA	0	0	0	0	0	0	NA	NA	NA	NA	NA	NA	NA	NA	NA	NA	0	0	0	0	NA	NA	0	0	0	0	NA	NA	NA	NA	NA	NA	NA	NA	NA	NA	0	0	0	0	NA	NA	NA	NA	0.0612451	1.15284
AT5G34869	55.209	66.82	60.762	45.589	NA	NA	NA	NA	61.7141	81.2036	NA	NA	NA	NA	NA	NA	NA	NA	NA	NA	NA	NA	NA	NA	NA	NA	NA	NA	69.9653	71.5878	0.526103	1.32957	68.4676	0	NA	NA	NA	NA	NA	NA	NA	NA	NA	NA	27.9818	25.5262	64.5494	56.8488	NA	NA	0	0	83.7214	90.2003	NA	NA	NA	NA	NA	NA	NA	NA	NA	NA	57.4484	47.7809	41.1108	30.8983	NA	NA	NA	NA	29.8077	62.6424
AT5G34849	0	0	0	0	NA	NA	NA	NA	0	0	NA	NA	NA	NA	NA	NA	NA	NA	NA	NA	NA	NA	NA	NA	NA	NA	NA	NA	0	0	0	0	0	0	NA	NA	NA	NA	NA	NA	NA	NA	NA	NA	0	0	0	0	NA	NA	0	0	0	0	NA	NA	NA	NA	NA	NA	NA	NA	NA	NA	0	0	0	0	NA	NA	NA	NA	0	0
AT5G34871	1.94419	1.88246	2.71848	0	NA	NA	NA	NA	2.62256	0.368887	NA	NA	NA	NA	NA	NA	NA	NA	NA	NA	NA	NA	NA	NA	NA	NA	NA	NA	2.59856	2.86258	3.16191	1.66475	2.91978	1.07782	NA	NA	NA	NA	NA	NA	NA	NA	NA	NA	0.619798	1.46108	1.12082	2.05822	NA	NA	2.75567	1.71872	2.53544	0.972101	NA	NA	NA	NA	NA	NA	NA	NA	NA	NA	0.550959	1.64659	1.22316	1.24131	NA	NA	NA	NA	1.73164	2.18342
AT5G34851	0	0.0160677	0.0348052	0	NA	NA	NA	NA	0	0	NA	NA	NA	NA	NA	NA	NA	NA	NA	NA	NA	NA	NA	NA	NA	NA	NA	NA	0.0181472	0.0329852	0	0	0	0.0137995	NA	NA	NA	NA	NA	NA	NA	NA	NA	NA	0	0	0	0.0287473	NA	NA	0	0.00733501	0.044266	0	NA	NA	NA	NA	NA	NA	NA	NA	NA	NA	0.0282162	0.012649	0.046981	0.0190713	NA	NA	NA	NA	0	0.0119806
AT5G34828	0	0	0	0	NA	NA	NA	NA	0	0	NA	NA	NA	NA	NA	NA	NA	NA	NA	NA	NA	NA	NA	NA	NA	NA	NA	NA	0	0	0	0	0	0	NA	NA	NA	NA	NA	NA	NA	NA	NA	NA	0	0	0	0	NA	NA	0	0	0	0	NA	NA	NA	NA	NA	NA	NA	NA	NA	NA	0	0	0	0	NA	NA	NA	NA	0	0
AT5G34852	0	0	0	0	NA	NA	NA	NA	0	0	NA	NA	NA	NA	NA	NA	NA	NA	NA	NA	NA	NA	NA	NA	NA	NA	NA	NA	0	0	0	0	0	0	NA	NA	NA	NA	NA	NA	NA	NA	NA	NA	0	0	0	0	NA	NA	0	0	0	0	NA	NA	NA	NA	NA	NA	NA	NA	NA	NA	0	0	0	0	NA	NA	NA	NA	0	0
AT5G34853	7.21719	6.63436	9.40463	7.44314	NA	NA	NA	NA	9.45142	6.12992	NA	NA	NA	NA	NA	NA	NA	NA	NA	NA	NA	NA	NA	NA	NA	NA	NA	NA	7.27263	6.1088	6.94422	6.30927	9.01147	6.51481	NA	NA	NA	NA	NA	NA	NA	NA	NA	NA	8.02269	6.04854	9.99875	6.34948	NA	NA	9.84336	9.08591	9.75696	8.86094	NA	NA	NA	NA	NA	NA	NA	NA	NA	NA	9.7016	7.69976	11.2682	9.84322	NA	NA	NA	NA	7.7101	8.62053
AT5G34850	72.3601	58.2726	100.467	93.8042	NA	NA	NA	NA	86.1123	75.3974	NA	NA	NA	NA	NA	NA	NA	NA	NA	NA	NA	NA	NA	NA	NA	NA	NA	NA	83.1829	71.5295	74.8555	64.5925	78.5781	73.3971	NA	NA	NA	NA	NA	NA	NA	NA	NA	NA	103.209	98.3986	75.9366	61.1534	NA	NA	95.202	112.791	98.9222	101.679	NA	NA	NA	NA	NA	NA	NA	NA	NA	NA	110.469	111.634	132.016	114.579	NA	NA	NA	NA	76.4808	77.6658
AT5G34854	0	0	0	0	NA	NA	NA	NA	0	0	NA	NA	NA	NA	NA	NA	NA	NA	NA	NA	NA	NA	NA	NA	NA	NA	NA	NA	0	0	0	0	0	0	NA	NA	NA	NA	NA	NA	NA	NA	NA	NA	0	0	0	0	NA	NA	0	0	0	0	NA	NA	NA	NA	NA	NA	NA	NA	NA	NA	0	0	0	0	NA	NA	NA	NA	0	0
AT5G34855	0.201823	0	0	0	NA	NA	NA	NA	4.97815	2.52737	NA	NA	NA	NA	NA	NA	NA	NA	NA	NA	NA	NA	NA	NA	NA	NA	NA	NA	6.47404	4.72483	0	0	14.7305	0	NA	NA	NA	NA	NA	NA	NA	NA	NA	NA	0	0	0	0	NA	NA	0	0	0	0	NA	NA	NA	NA	NA	NA	NA	NA	NA	NA	9.03665	9.84554	0	0	NA	NA	NA	NA	5.68688	3.49698
AT5G34856	0	0	0	0	NA	NA	NA	NA	0	0	NA	NA	NA	NA	NA	NA	NA	NA	NA	NA	NA	NA	NA	NA	NA	NA	NA	NA	0	0	0	0	0	0	NA	NA	NA	NA	NA	NA	NA	NA	NA	NA	0	0	0	0	NA	NA	0	0	0	0	NA	NA	NA	NA	NA	NA	NA	NA	NA	NA	0	0	0	0	NA	NA	NA	NA	0	0
AT5G34857	0	0	0	0	NA	NA	NA	NA	0	0	NA	NA	NA	NA	NA	NA	NA	NA	NA	NA	NA	NA	NA	NA	NA	NA	NA	NA	0	0	0	0	0	0	NA	NA	NA	NA	NA	NA	NA	NA	NA	NA	0	0	0	0	NA	NA	0	0	0	0	NA	NA	NA	NA	NA	NA	NA	NA	NA	NA	0	0	0	0	NA	NA	NA	NA	0	0.0531889
AT5G34858	0	0	0.110089	0	NA	NA	NA	NA	0	0	NA	NA	NA	NA	NA	NA	NA	NA	NA	NA	NA	NA	NA	NA	NA	NA	NA	NA	0	0	0	0	0	0	NA	NA	NA	NA	NA	NA	NA	NA	NA	NA	0	0	0	0	NA	NA	0	0	0	0	NA	NA	NA	NA	NA	NA	NA	NA	NA	NA	0	0	0	0	NA	NA	NA	NA	0	0
AT5G34859	0	0	0	0	NA	NA	NA	NA	0	0	NA	NA	NA	NA	NA	NA	NA	NA	NA	NA	NA	NA	NA	NA	NA	NA	NA	NA	0	0	0.309351	0.195449	0	0	NA	NA	NA	NA	NA	NA	NA	NA	NA	NA	0	0	0	0	NA	NA	0	0	0.135305	0	NA	NA	NA	NA	NA	NA	NA	NA	NA	NA	0	0	0	0	NA	NA	NA	NA	0	0
AT5G34861	0	0	0	0	NA	NA	NA	NA	0	0	NA	NA	NA	NA	NA	NA	NA	NA	NA	NA	NA	NA	NA	NA	NA	NA	NA	NA	0	0	0	0	0	0	NA	NA	NA	NA	NA	NA	NA	NA	NA	NA	0	0	0	0	NA	NA	0	0	0	0	NA	NA	NA	NA	NA	NA	NA	NA	NA	NA	0	0	0	0	NA	NA	NA	NA	0	0
AT5G34862	0	0	0	0	NA	NA	NA	NA	0	0	NA	NA	NA	NA	NA	NA	NA	NA	NA	NA	NA	NA	NA	NA	NA	NA	NA	NA	0	0	0	0	0	0	NA	NA	NA	NA	NA	NA	NA	NA	NA	NA	0	0	0	0	NA	NA	0	0	0	0	NA	NA	NA	NA	NA	NA	NA	NA	NA	NA	0	0	0	0	NA	NA	NA	NA	0	0
AT5G34863	0	0	0	0	NA	NA	NA	NA	0	0	NA	NA	NA	NA	NA	NA	NA	NA	NA	NA	NA	NA	NA	NA	NA	NA	NA	NA	0	0	0	0	0	0	NA	NA	NA	NA	NA	NA	NA	NA	NA	NA	0	0	0	0	NA	NA	0	0	0	0	NA	NA	NA	NA	NA	NA	NA	NA	NA	NA	0	0	0	0	NA	NA	NA	NA	0	0
AT5G34864	0	0	0.0484747	0	NA	NA	NA	NA	0	0	NA	NA	NA	NA	NA	NA	NA	NA	NA	NA	NA	NA	NA	NA	NA	NA	NA	NA	0	0.0306266	0	0	0.374862	0	NA	NA	NA	NA	NA	NA	NA	NA	NA	NA	0	0	0	0	NA	NA	0	0	0	0	NA	NA	NA	NA	NA	NA	NA	NA	NA	NA	0.0589467	0	0	0	NA	NA	NA	NA	0.202109	0.116801
AT5G34865	0	0	0	0.141363	NA	NA	NA	NA	0	0	NA	NA	NA	NA	NA	NA	NA	NA	NA	NA	NA	NA	NA	NA	NA	NA	NA	NA	0.0643537	0.0389907	0	0	0.159079	0	NA	NA	NA	NA	NA	NA	NA	NA	NA	NA	0	0	0	0	NA	NA	0	0	0	0	NA	NA	NA	NA	NA	NA	NA	NA	NA	NA	0	0	0	0	NA	NA	NA	NA	0.214421	0.169942
AT5G34866	0	0	0	0	NA	NA	NA	NA	0.0305681	0	NA	NA	NA	NA	NA	NA	NA	NA	NA	NA	NA	NA	NA	NA	NA	NA	NA	NA	0.0578234	0	0	0	9.24321	0	NA	NA	NA	NA	NA	NA	NA	NA	NA	NA	0	0	0	0	NA	NA	0	0	0	0	NA	NA	NA	NA	NA	NA	NA	NA	NA	NA	0.494486	0.564257	0	0	NA	NA	NA	NA	3.12113	5.91702
AT5G34867	0	0	0	0	NA	NA	NA	NA	0	0	NA	NA	NA	NA	NA	NA	NA	NA	NA	NA	NA	NA	NA	NA	NA	NA	NA	NA	0	0	0	0	0.351865	0	NA	NA	NA	NA	NA	NA	NA	NA	NA	NA	0	0	0	0	NA	NA	0	0	0	0.0127335	NA	NA	NA	NA	NA	NA	NA	NA	NA	NA	0.014434	0	0	0	NA	NA	NA	NA	0.185586	0.355465
AT5G34868	0.0526172	0.0339644	0	0.0842644	NA	NA	NA	NA	0.0608369	0.0599009	NA	NA	NA	NA	NA	NA	NA	NA	NA	NA	NA	NA	NA	NA	NA	NA	NA	NA	1.18917	0.883184	0.0855732	0	0.0316081	0.116679	NA	NA	NA	NA	NA	NA	NA	NA	NA	NA	0.0670964	0	0.409505	0.546903	NA	NA	0.659434	0.232575	0.0748567	0.184161	NA	NA	NA	NA	NA	NA	NA	NA	NA	NA	1.10342	0.668445	0.19862	0.241882	NA	NA	NA	NA	0.536813	0.455849
AT5G34860	0	0	0	0	NA	NA	NA	NA	0	0	NA	NA	NA	NA	NA	NA	NA	NA	NA	NA	NA	NA	NA	NA	NA	NA	NA	NA	0	0	0	0	0	0	NA	NA	NA	NA	NA	NA	NA	NA	NA	NA	0	0	0	0	NA	NA	0	0	0	0	NA	NA	NA	NA	NA	NA	NA	NA	NA	NA	0	0	0	0	NA	NA	NA	NA	0	0
AT5G34870	0	0	0	0	NA	NA	NA	NA	0	0	NA	NA	NA	NA	NA	NA	NA	NA	NA	NA	NA	NA	NA	NA	NA	NA	NA	NA	0	0	0	0	0	0	NA	NA	NA	NA	NA	NA	NA	NA	NA	NA	0	0	0	0	NA	NA	0	0	0	0	NA	NA	NA	NA	NA	NA	NA	NA	NA	NA	0	0	0	0	NA	NA	NA	NA	0	0
AT5G34880	0	0	0	0	NA	NA	NA	NA	0	0	NA	NA	NA	NA	NA	NA	NA	NA	NA	NA	NA	NA	NA	NA	NA	NA	NA	NA	0	0	0	0	0	0	NA	NA	NA	NA	NA	NA	NA	NA	NA	NA	0	0	0	0	NA	NA	0	0	0	0	NA	NA	NA	NA	NA	NA	NA	NA	NA	NA	0	0	0	0	NA	NA	NA	NA	0	0.0342936
AT5G34882	0	0	0	0	NA	NA	NA	NA	0	0	NA	NA	NA	NA	NA	NA	NA	NA	NA	NA	NA	NA	NA	NA	NA	NA	NA	NA	0	0	0	0	0	0	NA	NA	NA	NA	NA	NA	NA	NA	NA	NA	0	0	0	0	NA	NA	0	0	0	0	NA	NA	NA	NA	NA	NA	NA	NA	NA	NA	0	0	0	0	NA	NA	NA	NA	0	0
AT5G34881	0	0	0	0	NA	NA	NA	NA	0	0	NA	NA	NA	NA	NA	NA	NA	NA	NA	NA	NA	NA	NA	NA	NA	NA	NA	NA	0	0	0	0	0	0	NA	NA	NA	NA	NA	NA	NA	NA	NA	NA	0	0	0	0	NA	NA	0	0	0	0	NA	NA	NA	NA	NA	NA	NA	NA	NA	NA	0	0	0	0	NA	NA	NA	NA	0	0
AT5G34883	0	0	0	0	NA	NA	NA	NA	0	0	NA	NA	NA	NA	NA	NA	NA	NA	NA	NA	NA	NA	NA	NA	NA	NA	NA	NA	0	0	0	0	0	0	NA	NA	NA	NA	NA	NA	NA	NA	NA	NA	0	0	0	0	NA	NA	0	0	0	0	NA	NA	NA	NA	NA	NA	NA	NA	NA	NA	0	0	0	0	NA	NA	NA	NA	0	0
AT5G34885	0	0	0	0	NA	NA	NA	NA	0	0	NA	NA	NA	NA	NA	NA	NA	NA	NA	NA	NA	NA	NA	NA	NA	NA	NA	NA	0	0	0	0	0	0	NA	NA	NA	NA	NA	NA	NA	NA	NA	NA	0	0	0	0	NA	NA	0	0	0	0	NA	NA	NA	NA	NA	NA	NA	NA	NA	NA	0	0	0	0	NA	NA	NA	NA	0	0
AT5G34887	0	0	0	0	NA	NA	NA	NA	0	0	NA	NA	NA	NA	NA	NA	NA	NA	NA	NA	NA	NA	NA	NA	NA	NA	NA	NA	0	0	0	0	0	0	NA	NA	NA	NA	NA	NA	NA	NA	NA	NA	0	0	0	0	NA	NA	0	0	0	0	NA	NA	NA	NA	NA	NA	NA	NA	NA	NA	0	0	0	0	NA	NA	NA	NA	0	0
AT5G34890	0	0	0	0	NA	NA	NA	NA	0	0	NA	NA	NA	NA	NA	NA	NA	NA	NA	NA	NA	NA	NA	NA	NA	NA	NA	NA	0	0	0	0	0	0	NA	NA	NA	NA	NA	NA	NA	NA	NA	NA	0	0	0	0	NA	NA	0	0	0	0	NA	NA	NA	NA	NA	NA	NA	NA	NA	NA	0	0	0	0	NA	NA	NA	NA	0	0
AT5G34895	0.0875525	0.11303	0	0	NA	NA	NA	NA	0.0337432	0.0996721	NA	NA	NA	NA	NA	NA	NA	NA	NA	NA	NA	NA	NA	NA	NA	NA	NA	NA	0	0	0	0	0	0	NA	NA	NA	NA	NA	NA	NA	NA	NA	NA	0.0558225	0	0	0.202227	NA	NA	0	0	0	0	NA	NA	NA	NA	NA	NA	NA	NA	NA	NA	0	0	0	0	NA	NA	NA	NA	0	0.210697
AT5G34900	0	0	0	0	NA	NA	NA	NA	0	0	NA	NA	NA	NA	NA	NA	NA	NA	NA	NA	NA	NA	NA	NA	NA	NA	NA	NA	0	0	0	0	0	0	NA	NA	NA	NA	NA	NA	NA	NA	NA	NA	0	0	0	0	NA	NA	0	0	0	0	NA	NA	NA	NA	NA	NA	NA	NA	NA	NA	0	0	0	0	NA	NA	NA	NA	0	0.457993
AT5G34903	0	0	0	0	NA	NA	NA	NA	0	0	NA	NA	NA	NA	NA	NA	NA	NA	NA	NA	NA	NA	NA	NA	NA	NA	NA	NA	0	0	0	0	0	0	NA	NA	NA	NA	NA	NA	NA	NA	NA	NA	0	0	0	0	NA	NA	0	0	0	0	NA	NA	NA	NA	NA	NA	NA	NA	NA	NA	0	0	0	0	NA	NA	NA	NA	0	0
AT5G34905	0	0	0	0	NA	NA	NA	NA	0	0	NA	NA	NA	NA	NA	NA	NA	NA	NA	NA	NA	NA	NA	NA	NA	NA	NA	NA	0	0	0	0	0	0	NA	NA	NA	NA	NA	NA	NA	NA	NA	NA	0	0	0	0	NA	NA	0	0	0	0	NA	NA	NA	NA	NA	NA	NA	NA	NA	NA	0	0	0	0	NA	NA	NA	NA	0	0
AT5G34908	0	0	0	0	NA	NA	NA	NA	0	0	NA	NA	NA	NA	NA	NA	NA	NA	NA	NA	NA	NA	NA	NA	NA	NA	NA	NA	0	0	0	0	0	0	NA	NA	NA	NA	NA	NA	NA	NA	NA	NA	0	0	0	0	NA	NA	0	0	0	0	NA	NA	NA	NA	NA	NA	NA	NA	NA	NA	0	0	0	0	NA	NA	NA	NA	0	0
AT5G34910	0	0.315328	0	0	NA	NA	NA	NA	0	0.278063	NA	NA	NA	NA	NA	NA	NA	NA	NA	NA	NA	NA	NA	NA	NA	NA	NA	NA	0.712279	0	0	0	0	0	NA	NA	NA	NA	NA	NA	NA	NA	NA	NA	0.622929	0	0.316824	1.12833	NA	NA	0.218652	0	0.173744	0.488505	NA	NA	NA	NA	NA	NA	NA	NA	NA	NA	0	1.98589	0	0	NA	NA	NA	NA	0	0
AT5G34920	0	0	0	0.327309	NA	NA	NA	NA	0.157539	0	NA	NA	NA	NA	NA	NA	NA	NA	NA	NA	NA	NA	NA	NA	NA	NA	NA	NA	0	0	0	0	0	0	NA	NA	NA	NA	NA	NA	NA	NA	NA	NA	0	0	0	0	NA	NA	0	0	0	0	NA	NA	NA	NA	NA	NA	NA	NA	NA	NA	0	0	0	0	NA	NA	NA	NA	0.0992928	0.09837
AT5G34925	0	0	0.224286	0	NA	NA	NA	NA	0.0618205	0.0913041	NA	NA	NA	NA	NA	NA	NA	NA	NA	NA	NA	NA	NA	NA	NA	NA	NA	NA	0	0	0	0.0824093	0.0963575	0	NA	NA	NA	NA	NA	NA	NA	NA	NA	NA	0.204544	0.723273	0.104032	0.185249	NA	NA	0.143592	0	0.0570503	0.160405	NA	NA	NA	NA	NA	NA	NA	NA	NA	NA	0	0	0	0.245793	NA	NA	NA	NA	0.0779276	0.154407
AT5G34930	5.71733	4.02603	7.35839	4.2659	NA	NA	NA	NA	5.40857	4.6227	NA	NA	NA	NA	NA	NA	NA	NA	NA	NA	NA	NA	NA	NA	NA	NA	NA	NA	6.11017	4.39078	5.70577	3.83857	4.95661	5.36665	NA	NA	NA	NA	NA	NA	NA	NA	NA	NA	5.178	4.68724	5.32328	2.0634	NA	NA	5.87418	5.64776	5.59202	5.39251	NA	NA	NA	NA	NA	NA	NA	NA	NA	NA	6.14947	5.11729	6.13119	4.47999	NA	NA	NA	NA	4.67141	3.97132
AT5G34940	4.1075	3.0253	8.615	5.73466	NA	NA	NA	NA	5.29713	4.04661	NA	NA	NA	NA	NA	NA	NA	NA	NA	NA	NA	NA	NA	NA	NA	NA	NA	NA	4.4918	3.55888	4.02523	4.3017	5.34613	3.76598	NA	NA	NA	NA	NA	NA	NA	NA	NA	NA	5.60712	4.3928	4.15532	2.98002	NA	NA	10.2531	9.79163	9.9828	8.26769	NA	NA	NA	NA	NA	NA	NA	NA	NA	NA	4.47697	5.72656	8.29914	6.85891	NA	NA	NA	NA	4.24684	5.06913
AT5G34945	0	0	0	0	NA	NA	NA	NA	0	0	NA	NA	NA	NA	NA	NA	NA	NA	NA	NA	NA	NA	NA	NA	NA	NA	NA	NA	0	0	0	0	0	0	NA	NA	NA	NA	NA	NA	NA	NA	NA	NA	0	0	0	0	NA	NA	0	0	0	0	NA	NA	NA	NA	NA	NA	NA	NA	NA	NA	0	0	0	0	NA	NA	NA	NA	0	0
AT5G34950	0	0	0	0	NA	NA	NA	NA	0	0	NA	NA	NA	NA	NA	NA	NA	NA	NA	NA	NA	NA	NA	NA	NA	NA	NA	NA	0	0	0	0	0	0	NA	NA	NA	NA	NA	NA	NA	NA	NA	NA	0	0	0	0	NA	NA	0	0	0	0	NA	NA	NA	NA	NA	NA	NA	NA	NA	NA	0	0	0	0	NA	NA	NA	NA	0	0
AT5G34960	0	0	0	0	NA	NA	NA	NA	0	0	NA	NA	NA	NA	NA	NA	NA	NA	NA	NA	NA	NA	NA	NA	NA	NA	NA	NA	0	0	0	0	0	0	NA	NA	NA	NA	NA	NA	NA	NA	NA	NA	0	0	0	0	NA	NA	0	0	0	0	NA	NA	NA	NA	NA	NA	NA	NA	NA	NA	0	0	0	0	NA	NA	NA	NA	0	0
AT5G34965	8.32287	7.48725	8.60806	7.32023	NA	NA	NA	NA	8.09556	7.56494	NA	NA	NA	NA	NA	NA	NA	NA	NA	NA	NA	NA	NA	NA	NA	NA	NA	NA	7.35831	6.43064	7.26205	7.35737	7.33288	0	NA	NA	NA	NA	NA	NA	NA	NA	NA	NA	7.05858	5.89732	5.9291	4.24148	NA	NA	7.98273	7.56005	6.69091	7.30566	NA	NA	NA	NA	NA	NA	NA	NA	NA	NA	8.43104	5.74651	7.97897	7.55083	NA	NA	NA	NA	1.88693	2.53067
AT5G34970	0	0	0	0	NA	NA	NA	NA	0.0691771	0.0510846	NA	NA	NA	NA	NA	NA	NA	NA	NA	NA	NA	NA	NA	NA	NA	NA	NA	NA	0	0.0792838	0	0	0.161736	0	NA	NA	NA	NA	NA	NA	NA	NA	NA	NA	0	0	0.0970094	0	NA	NA	0	0.0264459	0	0	NA	NA	NA	NA	NA	NA	NA	NA	NA	NA	0	0	0	0	NA	NA	NA	NA	0	0
AT5G34980	0	0	0	0	NA	NA	NA	NA	0	0	NA	NA	NA	NA	NA	NA	NA	NA	NA	NA	NA	NA	NA	NA	NA	NA	NA	NA	0	0	0	0	0	0	NA	NA	NA	NA	NA	NA	NA	NA	NA	NA	0	0	0.320465	0	NA	NA	0	0	0	0	NA	NA	NA	NA	NA	NA	NA	NA	NA	NA	0	0	0	0	NA	NA	NA	NA	0	0
AT5G34985	0	0	0	0	NA	NA	NA	NA	0	0	NA	NA	NA	NA	NA	NA	NA	NA	NA	NA	NA	NA	NA	NA	NA	NA	NA	NA	0	0	0	0	0	0	NA	NA	NA	NA	NA	NA	NA	NA	NA	NA	0	0	0	0	NA	NA	0	0	0	0	NA	NA	NA	NA	NA	NA	NA	NA	NA	NA	0	0	0	0	NA	NA	NA	NA	0	0.0330343
AT5G34990	0	0	0	0	NA	NA	NA	NA	0.0170803	0.0252263	NA	NA	NA	NA	NA	NA	NA	NA	NA	NA	NA	NA	NA	NA	NA	NA	NA	NA	0	0.0391515	0	0	0	0	NA	NA	NA	NA	NA	NA	NA	NA	NA	NA	0	0	0.0479046	0	NA	NA	0	0	0	0	NA	NA	NA	NA	NA	NA	NA	NA	NA	NA	0.125591	0.0450408	0	0	NA	NA	NA	NA	0	0
AT5G35000	0	0	0	0	NA	NA	NA	NA	0	0	NA	NA	NA	NA	NA	NA	NA	NA	NA	NA	NA	NA	NA	NA	NA	NA	NA	NA	0	0	0	0	0	0	NA	NA	NA	NA	NA	NA	NA	NA	NA	NA	0	0	0	0	NA	NA	0	0	0	0	NA	NA	NA	NA	NA	NA	NA	NA	NA	NA	0	0	0	0	NA	NA	NA	NA	0	0
AT5G35010	0	0	0	0	NA	NA	NA	NA	0	0	NA	NA	NA	NA	NA	NA	NA	NA	NA	NA	NA	NA	NA	NA	NA	NA	NA	NA	0	0	0	0	0	0	NA	NA	NA	NA	NA	NA	NA	NA	NA	NA	0	0	0.120695	0.10746	NA	NA	0	0	0	0	NA	NA	NA	NA	NA	NA	NA	NA	NA	NA	0	0	0	0	NA	NA	NA	NA	0	0
AT5G35020	0	0	0	0	NA	NA	NA	NA	0	0	NA	NA	NA	NA	NA	NA	NA	NA	NA	NA	NA	NA	NA	NA	NA	NA	NA	NA	0	0	0	0	0	0	NA	NA	NA	NA	NA	NA	NA	NA	NA	NA	0	0	0	0	NA	NA	0	0	0	0	NA	NA	NA	NA	NA	NA	NA	NA	NA	NA	0	0	0	0	NA	NA	NA	NA	0	0
AT5G35021	0	0	0	0	NA	NA	NA	NA	0	0.233785	NA	NA	NA	NA	NA	NA	NA	NA	NA	NA	NA	NA	NA	NA	NA	NA	NA	NA	0	0	0	0	0	0	NA	NA	NA	NA	NA	NA	NA	NA	NA	NA	0	0	0.0295971	0.0790552	NA	NA	0	0	0	0	NA	NA	NA	NA	NA	NA	NA	NA	NA	NA	0	0	0	0	NA	NA	NA	NA	0	0
AT5G35023	0	0	0	0	NA	NA	NA	NA	0	0	NA	NA	NA	NA	NA	NA	NA	NA	NA	NA	NA	NA	NA	NA	NA	NA	NA	NA	0	0	0	0	0	0	NA	NA	NA	NA	NA	NA	NA	NA	NA	NA	0	0	0	0	NA	NA	0	0	0	0	NA	NA	NA	NA	NA	NA	NA	NA	NA	NA	0	0	0	0	NA	NA	NA	NA	0	0
AT5G35025	0	0	0	0	NA	NA	NA	NA	0.0121883	0.0540033	NA	NA	NA	NA	NA	NA	NA	NA	NA	NA	NA	NA	NA	NA	NA	NA	NA	NA	0.553335	0.181596	0	0	2.29869	0	NA	NA	NA	NA	NA	NA	NA	NA	NA	NA	0	0.0712986	0.0068368	0	NA	NA	0	0	0	0.0316247	NA	NA	NA	NA	NA	NA	NA	NA	NA	NA	0.466023	0.514247	0	0	NA	NA	NA	NA	0.39946	1.41556
AT5G35030	0	0	0	0	NA	NA	NA	NA	0	0	NA	NA	NA	NA	NA	NA	NA	NA	NA	NA	NA	NA	NA	NA	NA	NA	NA	NA	0	0	0	0	0	0	NA	NA	NA	NA	NA	NA	NA	NA	NA	NA	0	0	0.148038	0	NA	NA	0	0	0	0	NA	NA	NA	NA	NA	NA	NA	NA	NA	NA	0	0.11599	0	0	NA	NA	NA	NA	0	0.329583
AT5G35035	0	0	0	0.465162	NA	NA	NA	NA	0	0	NA	NA	NA	NA	NA	NA	NA	NA	NA	NA	NA	NA	NA	NA	NA	NA	NA	NA	0	0	0	0	0	0	NA	NA	NA	NA	NA	NA	NA	NA	NA	NA	0.185195	0	0.0627939	0	NA	NA	0.130009	0.0855917	0	0	NA	NA	NA	NA	NA	NA	NA	NA	NA	NA	0	0	0	0	NA	NA	NA	NA	0	0.139801
AT5G35040	0	0	0	0	NA	NA	NA	NA	0	0	NA	NA	NA	NA	NA	NA	NA	NA	NA	NA	NA	NA	NA	NA	NA	NA	NA	NA	0	0	0	0	0	0	NA	NA	NA	NA	NA	NA	NA	NA	NA	NA	0	0	0	0	NA	NA	0	0	0	0	NA	NA	NA	NA	NA	NA	NA	NA	NA	NA	0	0	0	0	NA	NA	NA	NA	0	0
AT5G35045	0	0	0	0.0729022	NA	NA	NA	NA	0	0.0259119	NA	NA	NA	NA	NA	NA	NA	NA	NA	NA	NA	NA	NA	NA	NA	NA	NA	NA	0	0	0	0.0467752	0	0	NA	NA	NA	NA	NA	NA	NA	NA	NA	NA	0	0	0	0	NA	NA	0.0203756	0.0268286	0.0161908	0	NA	NA	NA	NA	NA	NA	NA	NA	NA	NA	0	0	0	0	NA	NA	NA	NA	0	0
AT5G35046	0	0	0	0	NA	NA	NA	NA	0	0	NA	NA	NA	NA	NA	NA	NA	NA	NA	NA	NA	NA	NA	NA	NA	NA	NA	NA	0	0	0	0	0	0	NA	NA	NA	NA	NA	NA	NA	NA	NA	NA	0	0	0	0	NA	NA	0	0	0	0	NA	NA	NA	NA	NA	NA	NA	NA	NA	NA	0	0	0	0	NA	NA	NA	NA	0	0
AT5G35048	0	0	0	0	NA	NA	NA	NA	0.44913	1.03185	NA	NA	NA	NA	NA	NA	NA	NA	NA	NA	NA	NA	NA	NA	NA	NA	NA	NA	7.92946	3.14568	1.1582	0.665232	3.26687	0	NA	NA	NA	NA	NA	NA	NA	NA	NA	NA	0	0	0.0279925	0	NA	NA	0	0	0	0.129483	NA	NA	NA	NA	NA	NA	NA	NA	NA	NA	2.71534	1.77653	0	0	NA	NA	NA	NA	2.83074	1.93194
AT5G35050	1.10226	1.42302	1.10089	1.76523	NA	NA	NA	NA	0.971013	1.43411	NA	NA	NA	NA	NA	NA	NA	NA	NA	NA	NA	NA	NA	NA	NA	NA	NA	NA	0.114799	0.278219	0.384139	0.809	0.567556	0	NA	NA	NA	NA	NA	NA	NA	NA	NA	NA	0.100399	0	0.544674	0.727424	NA	NA	0.775292	0.928027	0.896087	0.629867	NA	NA	NA	NA	NA	NA	NA	NA	NA	NA	0.981726	0.32007	0.297202	0.482582	NA	NA	NA	NA	0.306001	0.833683
AT5G35052	20.6784	26.5812	28.5665	29.253	NA	NA	NA	NA	18.9601	31.0714	NA	NA	NA	NA	NA	NA	NA	NA	NA	NA	NA	NA	NA	NA	NA	NA	NA	NA	17.1182	18.2678	18.5166	30.8325	19.7088	0	NA	NA	NA	NA	NA	NA	NA	NA	NA	NA	21.416	20.4712	24.7136	22.3246	NA	NA	12.1767	10.849	13.2332	14.7019	NA	NA	NA	NA	NA	NA	NA	NA	NA	NA	14.072	14.9237	21.5225	24.3761	NA	NA	NA	NA	10.1666	21.4758
AT5G35057	13.4535	10.7875	24.5137	15.4184	NA	NA	NA	NA	19.2982	14.0475	NA	NA	NA	NA	NA	NA	NA	NA	NA	NA	NA	NA	NA	NA	NA	NA	NA	NA	18.9114	17.3914	12.4442	8.65068	14.1305	0	NA	NA	NA	NA	NA	NA	NA	NA	NA	NA	6.58081	5.82933	20.4684	7.80509	NA	NA	17.8865	18.4903	17.839	20.6218	NA	NA	NA	NA	NA	NA	NA	NA	NA	NA	11.0326	6.17422	33.2678	24.1908	NA	NA	NA	NA	6.20921	10.5628
AT5G35061	0	0	0.316361	0	NA	NA	NA	NA	0	0	NA	NA	NA	NA	NA	NA	NA	NA	NA	NA	NA	NA	NA	NA	NA	NA	NA	NA	0	0	0	0	0	0	NA	NA	NA	NA	NA	NA	NA	NA	NA	NA	0	0	0	0.130649	NA	NA	0.10127	0	0.080471	0	NA	NA	NA	NA	NA	NA	NA	NA	NA	NA	0	0	0	0	NA	NA	NA	NA	0	0
AT5G35065	0	0	0	0	NA	NA	NA	NA	0.0232695	0	NA	NA	NA	NA	NA	NA	NA	NA	NA	NA	NA	NA	NA	NA	NA	NA	NA	NA	0.0880344	0.0533384	0	0	0	0	NA	NA	NA	NA	NA	NA	NA	NA	NA	NA	0	0.136122	0	0	NA	NA	0	0	0.064422	0	NA	NA	NA	NA	NA	NA	NA	NA	NA	NA	0	0	0.0569776	0	NA	NA	NA	NA	0.351987	1.947
AT5G35066	0	0	0	0	NA	NA	NA	NA	0	0	NA	NA	NA	NA	NA	NA	NA	NA	NA	NA	NA	NA	NA	NA	NA	NA	NA	NA	0	0	0	0	0	0	NA	NA	NA	NA	NA	NA	NA	NA	NA	NA	0	0	0	0	NA	NA	0	0.333357	0	0	NA	NA	NA	NA	NA	NA	NA	NA	NA	NA	0	0	0	0	NA	NA	NA	NA	0	0
AT5G35069	0	0	0	0	NA	NA	NA	NA	0	0.802279	NA	NA	NA	NA	NA	NA	NA	NA	NA	NA	NA	NA	NA	NA	NA	NA	NA	NA	0	0	0	0.36206	0	0	NA	NA	NA	NA	NA	NA	NA	NA	NA	NA	0	0	0.152352	0	NA	NA	0.630864	0	0	0	NA	NA	NA	NA	NA	NA	NA	NA	NA	NA	0.39942	0	0	0	NA	NA	NA	NA	0	0.339188
AT5G35070	5.45374	5.21845	7.17715	4.5211	NA	NA	NA	NA	8.11085	8.32694	NA	NA	NA	NA	NA	NA	NA	NA	NA	NA	NA	NA	NA	NA	NA	NA	NA	NA	4.5841	4.27949	2.50436	1.87893	12.8734	0	NA	NA	NA	NA	NA	NA	NA	NA	NA	NA	0.736358	0.289309	14.7586	7.33585	NA	NA	7.52423	15.1444	4.44992	5.22919	NA	NA	NA	NA	NA	NA	NA	NA	NA	NA	5.09112	3.9451	13.1392	11.798	NA	NA	NA	NA	5.01853	15.626
AT5G35073	0	0	0	0	NA	NA	NA	NA	0	0	NA	NA	NA	NA	NA	NA	NA	NA	NA	NA	NA	NA	NA	NA	NA	NA	NA	NA	0	0	0	0	0	0	NA	NA	NA	NA	NA	NA	NA	NA	NA	NA	0	0	0	0	NA	NA	0	0	0	0	NA	NA	NA	NA	NA	NA	NA	NA	NA	NA	0	0	0	0	NA	NA	NA	NA	0	0
AT5G35076	0.423407	0.401925	0.870635	0.997161	NA	NA	NA	NA	0.633535	0.680496	NA	NA	NA	NA	NA	NA	NA	NA	NA	NA	NA	NA	NA	NA	NA	NA	NA	NA	0.581048	0.638083	0.74936	0.857324	0.703197	0	NA	NA	NA	NA	NA	NA	NA	NA	NA	NA	0.936919	0.393065	0.748433	0.517752	NA	NA	1.27086	1.11557	0.90355	0.909084	NA	NA	NA	NA	NA	NA	NA	NA	NA	NA	0.776394	0.885942	1.01068	0.992284	NA	NA	NA	NA	0.3993	0.563414
AT5G35080	23.3617	26.3387	24.0927	24.8854	NA	NA	NA	NA	24.7296	31.8906	NA	NA	NA	NA	NA	NA	NA	NA	NA	NA	NA	NA	NA	NA	NA	NA	NA	NA	23.4281	24.4204	16.9339	26.6658	22.3524	22.9723	NA	NA	NA	NA	NA	NA	NA	NA	NA	NA	25.2746	23.3558	22.9671	20.815	NA	NA	19.2098	18.721	19.9265	17.9706	NA	NA	NA	NA	NA	NA	NA	NA	NA	NA	23.0665	24.1725	18.9539	19.4378	NA	NA	NA	NA	25.8832	28.7971
AT5G35090	0	0	0	0	NA	NA	NA	NA	0	0	NA	NA	NA	NA	NA	NA	NA	NA	NA	NA	NA	NA	NA	NA	NA	NA	NA	NA	0	0	0	0	0	0	NA	NA	NA	NA	NA	NA	NA	NA	NA	NA	0	0	0	0	NA	NA	0	0	0	0	NA	NA	NA	NA	NA	NA	NA	NA	NA	NA	0	0	0	0	NA	NA	NA	NA	0	0
AT5G35100	51.3367	55.8999	51.9199	62.2589	NA	NA	NA	NA	65.6473	63.6207	NA	NA	NA	NA	NA	NA	NA	NA	NA	NA	NA	NA	NA	NA	NA	NA	NA	NA	51.4162	55.4793	74.3715	72.8508	58.6088	66.4526	NA	NA	NA	NA	NA	NA	NA	NA	NA	NA	64.8279	57.0274	61.0946	51.5894	NA	NA	57.3894	58.638	60.7148	59.1247	NA	NA	NA	NA	NA	NA	NA	NA	NA	NA	65.3961	63.7615	51.3862	51.8387	NA	NA	NA	NA	50.8494	51.4564
AT5G35110	2.28256	1.22783	2.65967	2.43696	NA	NA	NA	NA	2.3459	2.81508	NA	NA	NA	NA	NA	NA	NA	NA	NA	NA	NA	NA	NA	NA	NA	NA	NA	NA	4.43756	3.52883	7.42442	3.51807	1.82823	0.843602	NA	NA	NA	NA	NA	NA	NA	NA	NA	NA	6.54902	6.0038	1.97384	1.09838	NA	NA	2.04333	2.35415	1.48836	2.09236	NA	NA	NA	NA	NA	NA	NA	NA	NA	NA	1.72493	3.09307	5.38514	1.74882	NA	NA	NA	NA	2.58747	2.92963
AT5G35111	0	0	0	0	NA	NA	NA	NA	0	0	NA	NA	NA	NA	NA	NA	NA	NA	NA	NA	NA	NA	NA	NA	NA	NA	NA	NA	0	0	0	0	0	0	NA	NA	NA	NA	NA	NA	NA	NA	NA	NA	0	0	0	0	NA	NA	0	0	0	0	NA	NA	NA	NA	NA	NA	NA	NA	NA	NA	0	0	0	0	NA	NA	NA	NA	0	0
AT5G35113	0	0	0	0	NA	NA	NA	NA	0	0	NA	NA	NA	NA	NA	NA	NA	NA	NA	NA	NA	NA	NA	NA	NA	NA	NA	NA	0	0	0	0	0	0	NA	NA	NA	NA	NA	NA	NA	NA	NA	NA	0	0	0	0	NA	NA	0	0	0	0	NA	NA	NA	NA	NA	NA	NA	NA	NA	NA	0	0	0	0	NA	NA	NA	NA	0	0
AT5G35116	0.0614118	0	0.343478	0.0983485	NA	NA	NA	NA	1.15975	0.769042	NA	NA	NA	NA	NA	NA	NA	NA	NA	NA	NA	NA	NA	NA	NA	NA	NA	NA	0	0.0542528	0.299628	0.031551	0	0	NA	NA	NA	NA	NA	NA	NA	NA	NA	NA	0.078311	0	0.106211	0.531929	NA	NA	0.0549753	0	1.02658	0.614121	NA	NA	NA	NA	NA	NA	NA	NA	NA	NA	0	0.0312068	1.73863	1.3645	NA	NA	NA	NA	0.0298351	0.0295578
AT5G35118	0	0	0	0	NA	NA	NA	NA	0	0	NA	NA	NA	NA	NA	NA	NA	NA	NA	NA	NA	NA	NA	NA	NA	NA	NA	NA	0	0.0806875	0	0	0	0	NA	NA	NA	NA	NA	NA	NA	NA	NA	NA	0	0	0.0394908	0	NA	NA	0.0817621	0	0.0649695	0	NA	NA	NA	NA	NA	NA	NA	NA	NA	NA	0	0	0	0	NA	NA	NA	NA	0	0.0879199
AT5G35120	0	0	0	0	NA	NA	NA	NA	0	0.22657	NA	NA	NA	NA	NA	NA	NA	NA	NA	NA	NA	NA	NA	NA	NA	NA	NA	NA	0	0	0	0.408994	0	0	NA	NA	NA	NA	NA	NA	NA	NA	NA	NA	0.253786	0	0	0	NA	NA	0	0	0	0	NA	NA	NA	NA	NA	NA	NA	NA	NA	NA	0	0	0.37563	0	NA	NA	NA	NA	0.386752	94.0651
AT5G35130	0	0	0	0	NA	NA	NA	NA	0	0	NA	NA	NA	NA	NA	NA	NA	NA	NA	NA	NA	NA	NA	NA	NA	NA	NA	NA	0	0	0	0	0	0	NA	NA	NA	NA	NA	NA	NA	NA	NA	NA	0	0	0	0	NA	NA	0	0	0	0	NA	NA	NA	NA	NA	NA	NA	NA	NA	NA	0	0	0	0	NA	NA	NA	NA	0	0
AT5G35140	0	0	0	0.121062	NA	NA	NA	NA	0.291346	0.258178	NA	NA	NA	NA	NA	NA	NA	NA	NA	NA	NA	NA	NA	NA	NA	NA	NA	NA	0	0.0333912	0.122943	0.155351	0.0908223	0	NA	NA	NA	NA	NA	NA	NA	NA	NA	NA	0.0481985	0	0.0163426	0.0436518	NA	NA	0.0338359	0.0891036	0.134433	0.226785	NA	NA	NA	NA	NA	NA	NA	NA	NA	NA	0	0.038414	0.570711	0.0579183	NA	NA	NA	NA	0	0.0727684
AT5G35142	0	0	0.0645635	0.0739463	NA	NA	NA	NA	0	0.026283	NA	NA	NA	NA	NA	NA	NA	NA	NA	NA	NA	NA	NA	NA	NA	NA	NA	NA	0	0	0	0	0.0277377	0	NA	NA	NA	NA	NA	NA	NA	NA	NA	NA	0	0	0.00998227	0.0533262	NA	NA	0	0	0.0164226	0	NA	NA	NA	NA	NA	NA	NA	NA	NA	NA	0.0785112	0	0	0	NA	NA	NA	NA	0	0.0666718
AT5G35145	1.01681	0.765738	7.58269	6.87535	NA	NA	NA	NA	4.83321	4.7267	NA	NA	NA	NA	NA	NA	NA	NA	NA	NA	NA	NA	NA	NA	NA	NA	NA	NA	9.4309	10.6295	9.96793	10.1287	8.61924	0	NA	NA	NA	NA	NA	NA	NA	NA	NA	NA	3.60169	3.94806	0.354154	0.163097	NA	NA	0	0	5.88675	5.84666	NA	NA	NA	NA	NA	NA	NA	NA	NA	NA	0	0	9.27575	7.44419	NA	NA	NA	NA	5.48872	14.8721
AT5G35146	1.83487	1.6074	9.34616	14.0626	NA	NA	NA	NA	2.42457	6.04278	NA	NA	NA	NA	NA	NA	NA	NA	NA	NA	NA	NA	NA	NA	NA	NA	NA	NA	7.35732	9.0311	6.07478	14.1402	5.43245	0	NA	NA	NA	NA	NA	NA	NA	NA	NA	NA	7.85498	8.56902	0.340006	0.227043	NA	NA	0	0	3.16977	3.47315	NA	NA	NA	NA	NA	NA	NA	NA	NA	NA	0	0.0666	8.41045	6.22575	NA	NA	NA	NA	4.01137	11.2915
AT5G35148	0.328782	0.159171	0.689583	0.394899	NA	NA	NA	NA	1.39386	0.608229	NA	NA	NA	NA	NA	NA	NA	NA	NA	NA	NA	NA	NA	NA	NA	NA	NA	NA	1.01871	0.79875	0.601549	0.253373	0.641892	0	NA	NA	NA	NA	NA	NA	NA	NA	NA	NA	0	0	0.0533088	0	NA	NA	0	0	1.05243	1.27404	NA	NA	NA	NA	NA	NA	NA	NA	NA	NA	0	0	1.7065	1.70034	NA	NA	NA	NA	0.119797	0.276928
AT5G35150	0.739054	0.715587	9.90329	8.28495	NA	NA	NA	NA	10.1829	18.1243	NA	NA	NA	NA	NA	NA	NA	NA	NA	NA	NA	NA	NA	NA	NA	NA	NA	NA	5.38801	3.67255	2.30373	3.32235	1.47987	0	NA	NA	NA	NA	NA	NA	NA	NA	NA	NA	2.98435	2.49933	0.0532579	0.0355635	NA	NA	0	0.0725935	6.87808	7.23659	NA	NA	NA	NA	NA	NA	NA	NA	NA	NA	6.0039	6.47833	9.35739	8.96544	NA	NA	NA	NA	0.47873	1.30427
AT5G35160	25.2346	19.5043	28.2429	18.5844	NA	NA	NA	NA	33.5226	26.1728	NA	NA	NA	NA	NA	NA	NA	NA	NA	NA	NA	NA	NA	NA	NA	NA	NA	NA	30.2096	23.7436	16.2468	22.4419	25.2867	20.5443	NA	NA	NA	NA	NA	NA	NA	NA	NA	NA	21.0453	20.3628	23.8925	13.5917	NA	NA	26.2894	25.0663	24.2776	24.1947	NA	NA	NA	NA	NA	NA	NA	NA	NA	NA	26.4019	21.307	32.5956	32.0834	NA	NA	NA	NA	22.3649	20.6817
AT5G35170	98.0017	98.2835	126.553	106.987	NA	NA	NA	NA	111.632	106.145	NA	NA	NA	NA	NA	NA	NA	NA	NA	NA	NA	NA	NA	NA	NA	NA	NA	NA	107.573	113.982	147.385	127.112	102.842	126.147	NA	NA	NA	NA	NA	NA	NA	NA	NA	NA	123.451	99.7999	109.877	105.633	NA	NA	68.3328	65.2722	65.3935	62.798	NA	NA	NA	NA	NA	NA	NA	NA	NA	NA	147.801	131.187	80.6427	98.5861	NA	NA	NA	NA	90.4528	99.0907
AT5G35180	28.8945	22.8721	34.9656	27.3112	NA	NA	NA	NA	33.255	27.3113	NA	NA	NA	NA	NA	NA	NA	NA	NA	NA	NA	NA	NA	NA	NA	NA	NA	NA	29.5687	26.014	35.747	22.2219	29.1944	26.3545	NA	NA	NA	NA	NA	NA	NA	NA	NA	NA	27.099	23.3083	37.9094	26.9919	NA	NA	34.4485	39.539	37.6816	37.5983	NA	NA	NA	NA	NA	NA	NA	NA	NA	NA	34.6814	30.8476	43.5283	41.3649	NA	NA	NA	NA	28.44	25.7727
AT5G35190	9.27711	3.12069	19.549	10.8811	NA	NA	NA	NA	5.13655	1.33876	NA	NA	NA	NA	NA	NA	NA	NA	NA	NA	NA	NA	NA	NA	NA	NA	NA	NA	6.47762	0.865735	2.44378	0.268519	4.70951	0.579496	NA	NA	NA	NA	NA	NA	NA	NA	NA	NA	13.4128	10.6051	6.41223	0.528156	NA	NA	10.8196	15.9018	14.7318	17.313	NA	NA	NA	NA	NA	NA	NA	NA	NA	NA	6.6651	8.49888	29.4704	14.1155	NA	NA	NA	NA	1.77741	2.51556
AT5G35195	0	0	0	0	NA	NA	NA	NA	0	0	NA	NA	NA	NA	NA	NA	NA	NA	NA	NA	NA	NA	NA	NA	NA	NA	NA	NA	0	0	0	0	0	0	NA	NA	NA	NA	NA	NA	NA	NA	NA	NA	0	0	0	0	NA	NA	0	0	0	0	NA	NA	NA	NA	NA	NA	NA	NA	NA	NA	0	0	0	0	NA	NA	NA	NA	0	0
AT5G35200	26.9452	20.802	24.0826	22.5849	NA	NA	NA	NA	31.5014	29.9919	NA	NA	NA	NA	NA	NA	NA	NA	NA	NA	NA	NA	NA	NA	NA	NA	NA	NA	32.0694	23.0883	27.4253	20.0405	29.3807	19.6288	NA	NA	NA	NA	NA	NA	NA	NA	NA	NA	25.1003	24.6243	25.7528	20.0643	NA	NA	23.9599	26.7557	21.8777	22.0543	NA	NA	NA	NA	NA	NA	NA	NA	NA	NA	29.0471	30.7392	31.5445	26.2539	NA	NA	NA	NA	22.974	26.5154
AT5G35205	0	0	0	0	NA	NA	NA	NA	0.0318002	0	NA	NA	NA	NA	NA	NA	NA	NA	NA	NA	NA	NA	NA	NA	NA	NA	NA	NA	0	0.0121487	0	0	0.0165219	0	NA	NA	NA	NA	NA	NA	NA	NA	NA	NA	0	0	0	0	NA	NA	0	0	0	0	NA	NA	NA	NA	NA	NA	NA	NA	NA	NA	0	0	0	0	NA	NA	NA	NA	0.0133619	3.60065
AT5G35207	0	0	0	0	NA	NA	NA	NA	0.0660076	0.0974881	NA	NA	NA	NA	NA	NA	NA	NA	NA	NA	NA	NA	NA	NA	NA	NA	NA	NA	0	0	0	0	0	0	NA	NA	NA	NA	NA	NA	NA	NA	NA	NA	0	0	0	0	NA	NA	0	0	0	0	NA	NA	NA	NA	NA	NA	NA	NA	NA	NA	0	0	0	0	NA	NA	NA	NA	0	6.75944
AT5G35210	16.3239	15.8263	17.8591	12.1973	NA	NA	NA	NA	22.0484	18.206	NA	NA	NA	NA	NA	NA	NA	NA	NA	NA	NA	NA	NA	NA	NA	NA	NA	NA	20.5105	16.6984	17.6755	13.9043	20.7944	15.0154	NA	NA	NA	NA	NA	NA	NA	NA	NA	NA	13.2452	10.9009	20.9196	12.2058	NA	NA	33.1425	34.5794	27.9259	29.674	NA	NA	NA	NA	NA	NA	NA	NA	NA	NA	19.1465	14.6659	28.3667	25.5545	NA	NA	NA	NA	16.2559	19.6779
AT5G35220	29.2598	30.4343	27.7275	23.7623	NA	NA	NA	NA	34.659	30.8237	NA	NA	NA	NA	NA	NA	NA	NA	NA	NA	NA	NA	NA	NA	NA	NA	NA	NA	42.1577	41.8665	39.8055	38.7212	39.4438	41.4365	NA	NA	NA	NA	NA	NA	NA	NA	NA	NA	29.1772	25.6365	42.2854	35.5935	NA	NA	37.5517	32.6496	43.5257	41.9831	NA	NA	NA	NA	NA	NA	NA	NA	NA	NA	32.0277	27.9402	42.2039	38.2485	NA	NA	NA	NA	41.3986	39.8793
AT5G35230	0	0	0.163784	0	NA	NA	NA	NA	0.0451442	0	NA	NA	NA	NA	NA	NA	NA	NA	NA	NA	NA	NA	NA	NA	NA	NA	NA	NA	0	0	0	0	0.0703646	0	NA	NA	NA	NA	NA	NA	NA	NA	NA	NA	0	0	0	0	NA	NA	0.0524287	0	0.0416607	0.0585674	NA	NA	NA	NA	NA	NA	NA	NA	NA	NA	0	0	0	0	NA	NA	NA	NA	0	0
AT5G35240	0	0	0	0	NA	NA	NA	NA	0	0.0316826	NA	NA	NA	NA	NA	NA	NA	NA	NA	NA	NA	NA	NA	NA	NA	NA	NA	NA	0.0405787	0	0.0452611	0.0571921	0.0668722	0	NA	NA	NA	NA	NA	NA	NA	NA	NA	NA	0.106465	0	0	0	NA	NA	0.0249133	0	0.0197965	0.0278302	NA	NA	NA	NA	NA	NA	NA	NA	NA	NA	0	0	0	0.0426451	NA	NA	NA	NA	0	0
AT5G35250	0	0	0	0	NA	NA	NA	NA	0	0	NA	NA	NA	NA	NA	NA	NA	NA	NA	NA	NA	NA	NA	NA	NA	NA	NA	NA	0	0	0	0.229462	0	0	NA	NA	NA	NA	NA	NA	NA	NA	NA	NA	0	0	0	0	NA	NA	0	0	0	0	NA	NA	NA	NA	NA	NA	NA	NA	NA	NA	0	0	0	0	NA	NA	NA	NA	0	0.161225
AT5G35260	0	0	0	0	NA	NA	NA	NA	0	0	NA	NA	NA	NA	NA	NA	NA	NA	NA	NA	NA	NA	NA	NA	NA	NA	NA	NA	0	0	0	0	0	0	NA	NA	NA	NA	NA	NA	NA	NA	NA	NA	0	0	0	0	NA	NA	0	0	0	0	NA	NA	NA	NA	NA	NA	NA	NA	NA	NA	0	0	0	0	NA	NA	NA	NA	0	0
AT5G35270	0	0	0	0	NA	NA	NA	NA	0	0	NA	NA	NA	NA	NA	NA	NA	NA	NA	NA	NA	NA	NA	NA	NA	NA	NA	NA	0	0	0	0	0	0	NA	NA	NA	NA	NA	NA	NA	NA	NA	NA	0	0	0	0	NA	NA	0	0	0	0	NA	NA	NA	NA	NA	NA	NA	NA	NA	NA	0	0	0	0	NA	NA	NA	NA	0	0
AT5G35280	0	0	0	0	NA	NA	NA	NA	0	0	NA	NA	NA	NA	NA	NA	NA	NA	NA	NA	NA	NA	NA	NA	NA	NA	NA	NA	0	0	0	0	0	0	NA	NA	NA	NA	NA	NA	NA	NA	NA	NA	0	0	0	0	NA	NA	0	0	0	0	NA	NA	NA	NA	NA	NA	NA	NA	NA	NA	0	0	0	0	NA	NA	NA	NA	0	0.502196
AT5G35290	0	0	0	0	NA	NA	NA	NA	0	0	NA	NA	NA	NA	NA	NA	NA	NA	NA	NA	NA	NA	NA	NA	NA	NA	NA	NA	0	0	0	0	0	0	NA	NA	NA	NA	NA	NA	NA	NA	NA	NA	0	0	0	0	NA	NA	0	0	0	0	NA	NA	NA	NA	NA	NA	NA	NA	NA	NA	0	0	0	0	NA	NA	NA	NA	0	0
AT5G35300	0	0	0	0	NA	NA	NA	NA	0	0	NA	NA	NA	NA	NA	NA	NA	NA	NA	NA	NA	NA	NA	NA	NA	NA	NA	NA	0	0	0	0	0	0	NA	NA	NA	NA	NA	NA	NA	NA	NA	NA	0	0	0	0	NA	NA	0	0	0	0	NA	NA	NA	NA	NA	NA	NA	NA	NA	NA	0	0	0	0	NA	NA	NA	NA	0	0
AT5G35310	0	0	0	0	NA	NA	NA	NA	0	0	NA	NA	NA	NA	NA	NA	NA	NA	NA	NA	NA	NA	NA	NA	NA	NA	NA	NA	0	0	0	0	0	0	NA	NA	NA	NA	NA	NA	NA	NA	NA	NA	0	0	0	0	NA	NA	0	0	0	0	NA	NA	NA	NA	NA	NA	NA	NA	NA	NA	0	0	0	0	NA	NA	NA	NA	0	0
AT5G35320	11.5383	12.4909	10.9237	10.9714	NA	NA	NA	NA	11.1636	18.2666	NA	NA	NA	NA	NA	NA	NA	NA	NA	NA	NA	NA	NA	NA	NA	NA	NA	NA	11.3911	14.2281	12.6079	16.9811	11.6965	18.3902	NA	NA	NA	NA	NA	NA	NA	NA	NA	NA	13.7938	11.9229	12.3163	14.2277	NA	NA	15.9239	15.3357	15.9877	17.1273	NA	NA	NA	NA	NA	NA	NA	NA	NA	NA	14.2373	19.4221	11.0021	12.3396	NA	NA	NA	NA	14.6562	14.1729
AT5G35330	16.0108	17.645	18.1554	17.5107	NA	NA	NA	NA	18.8505	26.4515	NA	NA	NA	NA	NA	NA	NA	NA	NA	NA	NA	NA	NA	NA	NA	NA	NA	NA	20.9251	18.5429	16.83	22.069	17.9457	17.9685	NA	NA	NA	NA	NA	NA	NA	NA	NA	NA	17.989	18.7087	16.2724	15.221	NA	NA	16.3428	14.3553	14.7918	13.619	NA	NA	NA	NA	NA	NA	NA	NA	NA	NA	19.9196	18.9509	13.451	14.5857	NA	NA	NA	NA	17.5487	19.4061
AT5G35331	0.51439	0.727321	0.616499	0.627637	NA	NA	NA	NA	0.623066	0.878393	NA	NA	NA	NA	NA	NA	NA	NA	NA	NA	NA	NA	NA	NA	NA	NA	NA	NA	0.714308	0.746555	0.497958	1.15777	0.868151	0	NA	NA	NA	NA	NA	NA	NA	NA	NA	NA	0.796497	0.497018	0.757248	0.848661	NA	NA	1.00866	0.793979	0.84506	0.673608	NA	NA	NA	NA	NA	NA	NA	NA	NA	NA	0.569203	0.672147	0.346736	0.694381	NA	NA	NA	NA	0.345101	0.377263
AT5G35332	0	0	0	0	NA	NA	NA	NA	0	0	NA	NA	NA	NA	NA	NA	NA	NA	NA	NA	NA	NA	NA	NA	NA	NA	NA	NA	0.0521468	0.0157974	0	0	0.021484	0	NA	NA	NA	NA	NA	NA	NA	NA	NA	NA	0.0228027	0	0	0	NA	NA	0	0	0.01272	0.0178821	NA	NA	NA	NA	NA	NA	NA	NA	NA	NA	0	0	0	0	NA	NA	NA	NA	0.0347497	0
AT5G35334	0	0	0	0	NA	NA	NA	NA	0	0	NA	NA	NA	NA	NA	NA	NA	NA	NA	NA	NA	NA	NA	NA	NA	NA	NA	NA	0	0	0	0	0	0	NA	NA	NA	NA	NA	NA	NA	NA	NA	NA	0	0	0	0	NA	NA	0	0	0.042948	0	NA	NA	NA	NA	NA	NA	NA	NA	NA	NA	0	0	0	0	NA	NA	NA	NA	0	0
AT5G35336	0	0	0	0	NA	NA	NA	NA	0	0	NA	NA	NA	NA	NA	NA	NA	NA	NA	NA	NA	NA	NA	NA	NA	NA	NA	NA	0	0	0	0	0	0	NA	NA	NA	NA	NA	NA	NA	NA	NA	NA	0	0	0	0	NA	NA	0	0	0	0	NA	NA	NA	NA	NA	NA	NA	NA	NA	NA	0	0	0	0	NA	NA	NA	NA	0	0
AT5G35337	0	0	0	0	NA	NA	NA	NA	0	0	NA	NA	NA	NA	NA	NA	NA	NA	NA	NA	NA	NA	NA	NA	NA	NA	NA	NA	0	0	0	0	0	0	NA	NA	NA	NA	NA	NA	NA	NA	NA	NA	0	0	0	0	NA	NA	0	0	0	0	NA	NA	NA	NA	NA	NA	NA	NA	NA	NA	0	0	0	0	NA	NA	NA	NA	0	0
AT5G35338	0	0	0	0	NA	NA	NA	NA	0	0	NA	NA	NA	NA	NA	NA	NA	NA	NA	NA	NA	NA	NA	NA	NA	NA	NA	NA	0	0	0	0	0	0	NA	NA	NA	NA	NA	NA	NA	NA	NA	NA	0	0	0	0	NA	NA	0	0	0	0	NA	NA	NA	NA	NA	NA	NA	NA	NA	NA	0	0	0	0	NA	NA	NA	NA	0	0
AT5G35339	0	0	0	0	NA	NA	NA	NA	0	0	NA	NA	NA	NA	NA	NA	NA	NA	NA	NA	NA	NA	NA	NA	NA	NA	NA	NA	0	0	0	0	0	0	NA	NA	NA	NA	NA	NA	NA	NA	NA	NA	0	0	0	0	NA	NA	0	0	0	0	NA	NA	NA	NA	NA	NA	NA	NA	NA	NA	0	0	0	0	NA	NA	NA	NA	0	0
AT5G35341	0	0	0	0	NA	NA	NA	NA	0	0	NA	NA	NA	NA	NA	NA	NA	NA	NA	NA	NA	NA	NA	NA	NA	NA	NA	NA	0	0	0	0	0	0	NA	NA	NA	NA	NA	NA	NA	NA	NA	NA	0	0	0	0	NA	NA	0	0	0	0	NA	NA	NA	NA	NA	NA	NA	NA	NA	NA	0	0	0	0	NA	NA	NA	NA	0	0
AT5G35340	0	0	0	0	NA	NA	NA	NA	0	0	NA	NA	NA	NA	NA	NA	NA	NA	NA	NA	NA	NA	NA	NA	NA	NA	NA	NA	0	0	0	0	0	0	NA	NA	NA	NA	NA	NA	NA	NA	NA	NA	0	0	0	0	NA	NA	0	0	0	0	NA	NA	NA	NA	NA	NA	NA	NA	NA	NA	0	0	0	0	NA	NA	NA	NA	0	0.0199523
AT5G35344	0	0	0	0	NA	NA	NA	NA	0	0	NA	NA	NA	NA	NA	NA	NA	NA	NA	NA	NA	NA	NA	NA	NA	NA	NA	NA	0	0	0	0	8.97588	0	NA	NA	NA	NA	NA	NA	NA	NA	NA	NA	4.43968	6.54118	1.94442	1.17276	NA	NA	0	0	0	0.0725339	NA	NA	NA	NA	NA	NA	NA	NA	NA	NA	0.575543	1.03204	0	0	NA	NA	NA	NA	5.21527	7.12181
AT5G35348	0	0	0	0	NA	NA	NA	NA	0	0	NA	NA	NA	NA	NA	NA	NA	NA	NA	NA	NA	NA	NA	NA	NA	NA	NA	NA	0	0	0	0	0.117917	0	NA	NA	NA	NA	NA	NA	NA	NA	NA	NA	0	0	0	0	NA	NA	0	0	0	0	NA	NA	NA	NA	NA	NA	NA	NA	NA	NA	0.111254	0	0	0	NA	NA	NA	NA	0	0.0944771
AT5G35353	0	0	0	0.124944	NA	NA	NA	NA	0	0	NA	NA	NA	NA	NA	NA	NA	NA	NA	NA	NA	NA	NA	NA	NA	NA	NA	NA	0	0.0344618	0	0	0	0	NA	NA	NA	NA	NA	NA	NA	NA	NA	NA	0	0	0.1012	0	NA	NA	0	0	0.0277486	0	NA	NA	NA	NA	NA	NA	NA	NA	NA	NA	0	0.0396457	0	0	NA	NA	NA	NA	0	0.0375508
AT5G35354	0	0	6.66292	6.06584	NA	NA	NA	NA	0	0.0347743	NA	NA	NA	NA	NA	NA	NA	NA	NA	NA	NA	NA	NA	NA	NA	NA	NA	NA	4.72108	4.74936	0	0	3.5231	0	NA	NA	NA	NA	NA	NA	NA	NA	NA	NA	3.58354	2.75467	2.70748	3.21022	NA	NA	0	0	5.12788	4.42917	NA	NA	NA	NA	NA	NA	NA	NA	NA	NA	4.95141	4.68768	0.115305	0	NA	NA	NA	NA	1.00911	1.20556
AT5G35356	0	0	0	0	NA	NA	NA	NA	0	0	NA	NA	NA	NA	NA	NA	NA	NA	NA	NA	NA	NA	NA	NA	NA	NA	NA	NA	0	0	0	0	0	0	NA	NA	NA	NA	NA	NA	NA	NA	NA	NA	0	0	0	0	NA	NA	0	0	0	0	NA	NA	NA	NA	NA	NA	NA	NA	NA	NA	0.0843067	0	0	0	NA	NA	NA	NA	0	0
AT5G35360	99.5827	89.5687	105.047	116.65	NA	NA	NA	NA	113.444	89.2653	NA	NA	NA	NA	NA	NA	NA	NA	NA	NA	NA	NA	NA	NA	NA	NA	NA	NA	108.472	103.18	115.6	102.625	111.61	99.5862	NA	NA	NA	NA	NA	NA	NA	NA	NA	NA	105.934	100.092	106.032	85.8488	NA	NA	131.776	118.674	133.997	116.034	NA	NA	NA	NA	NA	NA	NA	NA	NA	NA	100.018	89.1077	111.853	112.019	NA	NA	NA	NA	107.899	95.4359
AT5G35370	3.8158	2.31648	4.50974	3.7829	NA	NA	NA	NA	4.02672	2.43057	NA	NA	NA	NA	NA	NA	NA	NA	NA	NA	NA	NA	NA	NA	NA	NA	NA	NA	3.7754	1.98646	3.28758	1.4703	3.68392	2.34204	NA	NA	NA	NA	NA	NA	NA	NA	NA	NA	5.61887	5.12074	4.14426	2.04602	NA	NA	3.82251	4.40398	3.4575	4.3155	NA	NA	NA	NA	NA	NA	NA	NA	NA	NA	4.73733	4.84756	5.35858	4.03727	NA	NA	NA	NA	2.86896	3.21399
AT5G35375	9.69256	11.6441	9.41158	13.3664	NA	NA	NA	NA	11.3104	19.1567	NA	NA	NA	NA	NA	NA	NA	NA	NA	NA	NA	NA	NA	NA	NA	NA	NA	NA	8.44028	7.96802	5.91125	13.8324	9.86588	0.149259	NA	NA	NA	NA	NA	NA	NA	NA	NA	NA	14.5914	13.9611	4.77286	7.46255	NA	NA	7.83311	7.3784	6.5116	7.40407	NA	NA	NA	NA	NA	NA	NA	NA	NA	NA	11.75	14.5024	8.13055	6.80727	NA	NA	NA	NA	4.31644	6.86803
AT5G35380	0	0	0	0	NA	NA	NA	NA	0	0	NA	NA	NA	NA	NA	NA	NA	NA	NA	NA	NA	NA	NA	NA	NA	NA	NA	NA	0	0.0259405	0.047755	0	0	0	NA	NA	NA	NA	NA	NA	NA	NA	NA	NA	0	0	0	0.0339117	NA	NA	0.052572	0.0173054	0.0208873	0	NA	NA	NA	NA	NA	NA	NA	NA	NA	NA	0.033285	0	0	0	NA	NA	NA	NA	0.0285309	0.0282657
AT5G35390	0	0	0	0.10154	NA	NA	NA	NA	0	0.0360907	NA	NA	NA	NA	NA	NA	NA	NA	NA	NA	NA	NA	NA	NA	NA	NA	NA	NA	0	0	0	0	0.114265	0	NA	NA	NA	NA	NA	NA	NA	NA	NA	NA	0	0	0.0548289	0.0366126	NA	NA	0.283796	0.168154	0.135305	0.158512	NA	NA	NA	NA	NA	NA	NA	NA	NA	NA	0	0.0322195	0.0598349	0.0971569	NA	NA	NA	NA	0	0
AT5G35400	4.24382	5.7324	5.71417	4.53087	NA	NA	NA	NA	4.99763	6.21803	NA	NA	NA	NA	NA	NA	NA	NA	NA	NA	NA	NA	NA	NA	NA	NA	NA	NA	4.75547	5.20707	4.02609	6.09678	4.48494	6.09954	NA	NA	NA	NA	NA	NA	NA	NA	NA	NA	4.55979	6.73292	5.72561	4.81037	NA	NA	5.62818	5.46535	6.42885	4.91184	NA	NA	NA	NA	NA	NA	NA	NA	NA	NA	4.76603	3.99356	5.33985	5.72018	NA	NA	NA	NA	4.96343	4.38775
AT5G35405	0	0	0	0	NA	NA	NA	NA	0	0	NA	NA	NA	NA	NA	NA	NA	NA	NA	NA	NA	NA	NA	NA	NA	NA	NA	NA	0	0	0	0	0	0	NA	NA	NA	NA	NA	NA	NA	NA	NA	NA	0	0	0	0	NA	NA	0	0	0	0	NA	NA	NA	NA	NA	NA	NA	NA	NA	NA	0	0	0	0	NA	NA	NA	NA	0	0
AT5G35407	0	0	0	3.05973	NA	NA	NA	NA	0.736351	0	NA	NA	NA	NA	NA	NA	NA	NA	NA	NA	NA	NA	NA	NA	NA	NA	NA	NA	1.3929	0.421966	0	0.490793	0	0	NA	NA	NA	NA	NA	NA	NA	NA	NA	NA	3.65452	4.30749	0.413044	0	NA	NA	0.427585	0	0	0	NA	NA	NA	NA	NA	NA	NA	NA	NA	NA	1.62431	0.97088	0	1.46383	NA	NA	NA	NA	0	0.919577
AT5G35410	5.35824	5.16442	8.21063	6.70024	NA	NA	NA	NA	5.96897	7.68763	NA	NA	NA	NA	NA	NA	NA	NA	NA	NA	NA	NA	NA	NA	NA	NA	NA	NA	5.40472	5.51173	5.07339	6.10907	7.23125	5.41199	NA	NA	NA	NA	NA	NA	NA	NA	NA	NA	7.06671	6.12291	5.33173	5.46763	NA	NA	5.94653	6.74835	6.73538	5.10136	NA	NA	NA	NA	NA	NA	NA	NA	NA	NA	8.48672	7.5717	7.13462	5.84866	NA	NA	NA	NA	4.6714	4.98126
AT5G35413	0.0630327	0.284813	0.0881358	0.100944	NA	NA	NA	NA	0.170052	0.287032	NA	NA	NA	NA	NA	NA	NA	NA	NA	NA	NA	NA	NA	NA	NA	NA	NA	NA	0.0919069	0.12529	0	0	0.113594	0	NA	NA	NA	NA	NA	NA	NA	NA	NA	NA	0.160756	0.355273	0.170335	0.145591	NA	NA	0.0423197	0.0928707	0.0560465	0.0315165	NA	NA	NA	NA	NA	NA	NA	NA	NA	NA	0.214352	0.144137	0.0892259	0.0482936	NA	NA	NA	NA	0.0612451	0.030338
AT5G35416	4.50353	6.00785	5.49565	5.15783	NA	NA	NA	NA	5.70146	5.43767	NA	NA	NA	NA	NA	NA	NA	NA	NA	NA	NA	NA	NA	NA	NA	NA	NA	NA	4.03941	4.27994	0	0	5.59106	0	NA	NA	NA	NA	NA	NA	NA	NA	NA	NA	7.23942	6.09202	5.39318	4.46032	NA	NA	6.51151	5.61394	6.00901	4.55814	NA	NA	NA	NA	NA	NA	NA	NA	NA	NA	6.14144	5.89463	6.33634	6.85909	NA	NA	NA	NA	2.29399	3.83595
AT5G35420	0	0.336124	0.485399	1.11188	NA	NA	NA	NA	1.00344	2.0748	NA	NA	NA	NA	NA	NA	NA	NA	NA	NA	NA	NA	NA	NA	NA	NA	NA	NA	0.759253	0.536686	0.70572	1.33763	0.417073	0.577351	NA	NA	NA	NA	NA	NA	NA	NA	NA	NA	0.553342	0	0.525339	1.10252	NA	NA	0.310762	0.358034	0.308671	0.520721	NA	NA	NA	NA	NA	NA	NA	NA	NA	NA	0.688637	0.882024	0.163801	0.265972	NA	NA	NA	NA	0.168651	0.50125
AT5G35425	0	0.0939578	0.203528	0	NA	NA	NA	NA	1.17808	0.994246	NA	NA	NA	NA	NA	NA	NA	NA	NA	NA	NA	NA	NA	NA	NA	NA	NA	NA	0.424473	0.450065	0.118363	0.448693	0.349758	0	NA	NA	NA	NA	NA	NA	NA	NA	NA	NA	0.0928065	0.328167	0.72376	0.588363	NA	NA	0.130303	0.128677	0.0517703	0.0727795	NA	NA	NA	NA	NA	NA	NA	NA	NA	NA	0.247496	0.295866	0.137364	0.111522	NA	NA	NA	NA	0.353576	0.280232
AT5G35430	13.381	11.6456	11.8712	11.3796	NA	NA	NA	NA	14.1198	11.2674	NA	NA	NA	NA	NA	NA	NA	NA	NA	NA	NA	NA	NA	NA	NA	NA	NA	NA	14.4984	12.4529	11.7064	9.74299	14.247	11.2551	NA	NA	NA	NA	NA	NA	NA	NA	NA	NA	11.9442	10.9228	14.9727	10.8974	NA	NA	14.4362	15.3099	16.214	14.4884	NA	NA	NA	NA	NA	NA	NA	NA	NA	NA	12.239	10.0822	15.8934	13.7165	NA	NA	NA	NA	12.0824	12.0146
AT5G35450	4.27089	3.37521	7.42289	5.68906	NA	NA	NA	NA	5.93799	4.36225	NA	NA	NA	NA	NA	NA	NA	NA	NA	NA	NA	NA	NA	NA	NA	NA	NA	NA	5.84902	3.89643	4.15455	2.91195	5.56279	4.38133	NA	NA	NA	NA	NA	NA	NA	NA	NA	NA	4.73356	6.92918	5.57437	3.15766	NA	NA	9.1651	8.70381	7.48148	7.92313	NA	NA	NA	NA	NA	NA	NA	NA	NA	NA	6.99041	7.07877	10.5846	9.41908	NA	NA	NA	NA	5.64291	4.9565
AT5G35460	26.9369	23.6997	43.4691	48.7522	NA	NA	NA	NA	24.9585	23.0517	NA	NA	NA	NA	NA	NA	NA	NA	NA	NA	NA	NA	NA	NA	NA	NA	NA	NA	31.1385	30.7238	36.1569	34.9295	21.8339	31.5541	NA	NA	NA	NA	NA	NA	NA	NA	NA	NA	62.5816	49.4992	23.7722	26.2083	NA	NA	37.5743	38.2474	35.5333	37.8225	NA	NA	NA	NA	NA	NA	NA	NA	NA	NA	65.0944	67.4563	51.9724	61.0663	NA	NA	NA	NA	17.0303	20.5129
AT5G35470	0	0	0	0	NA	NA	NA	NA	0	0	NA	NA	NA	NA	NA	NA	NA	NA	NA	NA	NA	NA	NA	NA	NA	NA	NA	NA	0	0	0	0	0	0	NA	NA	NA	NA	NA	NA	NA	NA	NA	NA	0	0	0	0	NA	NA	0	0	0	0	NA	NA	NA	NA	NA	NA	NA	NA	NA	NA	0	0	0	0	NA	NA	NA	NA	0	0
AT5G35475	0	0	0	0	NA	NA	NA	NA	0	0	NA	NA	NA	NA	NA	NA	NA	NA	NA	NA	NA	NA	NA	NA	NA	NA	NA	NA	0	0	0	0	0	0	NA	NA	NA	NA	NA	NA	NA	NA	NA	NA	0.169191	0	0	0	NA	NA	0	0	0	0	NA	NA	NA	NA	NA	NA	NA	NA	NA	NA	0	0	0	0	NA	NA	NA	NA	0	0
AT5G35480	1.08984	0.93799	28.9537	47.706	NA	NA	NA	NA	20.5815	49.2147	NA	NA	NA	NA	NA	NA	NA	NA	NA	NA	NA	NA	NA	NA	NA	NA	NA	NA	0.529694	1.92559	16.8383	19.5972	9.16563	5.43767	NA	NA	NA	NA	NA	NA	NA	NA	NA	NA	41.924	36.0373	1.7278	6.29324	NA	NA	6.66672	2.7833	2.97176	6.35745	NA	NA	NA	NA	NA	NA	NA	NA	NA	NA	9.88313	9.23019	46.6247	79.3252	NA	NA	NA	NA	9.53043	80.9552
AT5G35490	1.40945	2.16077	16.2589	28.4969	NA	NA	NA	NA	10.2531	21.6615	NA	NA	NA	NA	NA	NA	NA	NA	NA	NA	NA	NA	NA	NA	NA	NA	NA	NA	0.899106	1.94554	14.1832	17.1074	6.45595	9.18109	NA	NA	NA	NA	NA	NA	NA	NA	NA	NA	14.9401	13.505	2.28529	2.74684	NA	NA	9.14752	7.63169	6.32884	6.51874	NA	NA	NA	NA	NA	NA	NA	NA	NA	NA	4.09406	4.02875	29.9273	30.7765	NA	NA	NA	NA	12.6677	105.064
AT5G35495	0	0.0236362	0	0	NA	NA	NA	NA	0.112899	0.0833714	NA	NA	NA	NA	NA	NA	NA	NA	NA	NA	NA	NA	NA	NA	NA	NA	NA	NA	0.0266953	0	0.0595514	0	0.0219964	0	NA	NA	NA	NA	NA	NA	NA	NA	NA	NA	0	0.0825541	0.0079161	0	NA	NA	0.0327791	0.0431604	0	0.0183085	NA	NA	NA	NA	NA	NA	NA	NA	NA	NA	0	0	0.241888	0.140273	NA	NA	NA	NA	0	0.105744
AT5G35510	0	0	1.74228	0	NA	NA	NA	NA	0	0.354631	NA	NA	NA	NA	NA	NA	NA	NA	NA	NA	NA	NA	NA	NA	NA	NA	NA	NA	0	0	0	0.640165	0	0	NA	NA	NA	NA	NA	NA	NA	NA	NA	NA	0.39723	0	0	0	NA	NA	0	0	0	0	NA	NA	NA	NA	NA	NA	NA	NA	NA	NA	0.706222	0.316591	4.1156	1.90935	NA	NA	NA	NA	0.302675	0
AT5G35520	9.14146	11.8924	11.7989	19.3694	NA	NA	NA	NA	11.6535	13.7691	NA	NA	NA	NA	NA	NA	NA	NA	NA	NA	NA	NA	NA	NA	NA	NA	NA	NA	11.4835	9.69095	12.3511	17.341	10.2225	13.5662	NA	NA	NA	NA	NA	NA	NA	NA	NA	NA	18.1132	13	9.63808	15.1051	NA	NA	9.69411	8.82724	10.7043	9.49309	NA	NA	NA	NA	NA	NA	NA	NA	NA	NA	13.1521	15.9369	12.6084	12.7147	NA	NA	NA	NA	10.727	9.07042
AT5G35525	1.2983	0.698378	1.5128	0.69306	NA	NA	NA	NA	0.583768	1.84753	NA	NA	NA	NA	NA	NA	NA	NA	NA	NA	NA	NA	NA	NA	NA	NA	NA	NA	1.10427	0.286739	1.05574	0.889357	1.29986	0.479834	NA	NA	NA	NA	NA	NA	NA	NA	NA	NA	1.79353	2.43923	0.561352	0.249899	NA	NA	0.581114	0.765155	0.692644	0.540962	NA	NA	NA	NA	NA	NA	NA	NA	NA	NA	1.71697	0.879656	1.42941	0.828931	NA	NA	NA	NA	1.47173	0.937321
AT5G35526	0	0	0	0	NA	NA	NA	NA	0	0	NA	NA	NA	NA	NA	NA	NA	NA	NA	NA	NA	NA	NA	NA	NA	NA	NA	NA	0	0	0	0	0	0	NA	NA	NA	NA	NA	NA	NA	NA	NA	NA	0	0	0	0	NA	NA	0	0	0	0	NA	NA	NA	NA	NA	NA	NA	NA	NA	NA	0	0	0	0	NA	NA	NA	NA	0	0
AT5G35530	168.592	198.352	151.46	188.482	NA	NA	NA	NA	156.016	194.293	NA	NA	NA	NA	NA	NA	NA	NA	NA	NA	NA	NA	NA	NA	NA	NA	NA	NA	178.7	205.065	168.062	219.496	160.716	198.306	NA	NA	NA	NA	NA	NA	NA	NA	NA	NA	186.996	211.58	169.001	195.047	NA	NA	190.643	175.05	189.213	179.626	NA	NA	NA	NA	NA	NA	NA	NA	NA	NA	145.246	170.799	183.284	190.891	NA	NA	NA	NA	204.619	178.277
AT5G35535	0	0	5.60726	3.77566	NA	NA	NA	NA	0	0	NA	NA	NA	NA	NA	NA	NA	NA	NA	NA	NA	NA	NA	NA	NA	NA	NA	NA	0	0	0	0	0	0	NA	NA	NA	NA	NA	NA	NA	NA	NA	NA	0.0140486	0	0	0	NA	NA	0	0	0	0	NA	NA	NA	NA	NA	NA	NA	NA	NA	NA	0	0	0	0	NA	NA	NA	NA	0.0428182	2.55582
AT5G35540	0	0	0.316361	0	NA	NA	NA	NA	0	0	NA	NA	NA	NA	NA	NA	NA	NA	NA	NA	NA	NA	NA	NA	NA	NA	NA	NA	0	0	0	0	0	0	NA	NA	NA	NA	NA	NA	NA	NA	NA	NA	0	0	0	0	NA	NA	0	0	0	0	NA	NA	NA	NA	NA	NA	NA	NA	NA	NA	0	0	0	0	NA	NA	NA	NA	0	0
AT5G35550	0.13268	0	0	0	NA	NA	NA	NA	0.153407	0.0755232	NA	NA	NA	NA	NA	NA	NA	NA	NA	NA	NA	NA	NA	NA	NA	NA	NA	NA	0	0.0586064	0.323673	0	0	0	NA	NA	NA	NA	NA	NA	NA	NA	NA	NA	0	0	0.0286836	0	NA	NA	0	0.195487	0.0471898	0.13268	NA	NA	NA	NA	NA	NA	NA	NA	NA	NA	0.0751995	0	0.25042	0	NA	NA	NA	NA	0.0644586	0.127719
AT5G35555	1.04144	1.21378	1.82025	1.11188	NA	NA	NA	NA	1.76159	2.28887	NA	NA	NA	NA	NA	NA	NA	NA	NA	NA	NA	NA	NA	NA	NA	NA	NA	NA	1.45523	0.983924	1.22325	1.32276	1.66829	0	NA	NA	NA	NA	NA	NA	NA	NA	NA	NA	1.06979	0.782653	0.769246	1.21945	NA	NA	1.47612	1.06558	0.956879	0.983585	NA	NA	NA	NA	NA	NA	NA	NA	NA	NA	1.80357	1.42594	1.01011	1.37419	NA	NA	NA	NA	0.407573	0.431632
AT5G35560	13.0156	13.5849	19.3713	13.5662	NA	NA	NA	NA	17.0384	21.121	NA	NA	NA	NA	NA	NA	NA	NA	NA	NA	NA	NA	NA	NA	NA	NA	NA	NA	19.6855	16.9746	21.096	19.6754	15.3194	19.3964	NA	NA	NA	NA	NA	NA	NA	NA	NA	NA	14.9656	13.6276	18.5997	14.4456	NA	NA	7.38583	8.00878	8.19136	7.98588	NA	NA	NA	NA	NA	NA	NA	NA	NA	NA	20.5553	19.4384	12.5743	11.9328	NA	NA	NA	NA	12.4322	15.4595
AT5G35570	16.9187	15.5916	13.2418	11.0764	NA	NA	NA	NA	18.4954	16.0808	NA	NA	NA	NA	NA	NA	NA	NA	NA	NA	NA	NA	NA	NA	NA	NA	NA	NA	15.2435	13.3013	13.2818	14.5962	17.8977	12.2403	NA	NA	NA	NA	NA	NA	NA	NA	NA	NA	12.585	11.3951	15.0559	11.275	NA	NA	16.1218	18.1391	15.7436	15.9611	NA	NA	NA	NA	NA	NA	NA	NA	NA	NA	15.1978	14.0045	18.1753	16.2235	NA	NA	NA	NA	15.1723	17.6176
AT5G35575	2.96781	1.53838	2.45213	2.37641	NA	NA	NA	NA	2.96351	2.406	NA	NA	NA	NA	NA	NA	NA	NA	NA	NA	NA	NA	NA	NA	NA	NA	NA	NA	2.98323	2.78074	2.30363	1.70956	3.02538	0.0249286	NA	NA	NA	NA	NA	NA	NA	NA	NA	NA	2.15028	1.21655	3.38299	2.1292	NA	NA	4.42792	3.89567	4.62203	3.30507	NA	NA	NA	NA	NA	NA	NA	NA	NA	NA	2.31923	1.69091	2.1642	3.10069	NA	NA	NA	NA	1.85689	2.05606
AT5G35580	4.5336	2.40386	5.32035	4.27844	NA	NA	NA	NA	4.08737	2.21193	NA	NA	NA	NA	NA	NA	NA	NA	NA	NA	NA	NA	NA	NA	NA	NA	NA	NA	5.0168	3.6475	4.80572	2.12122	3.40427	3.45583	NA	NA	NA	NA	NA	NA	NA	NA	NA	NA	3.50999	4.01546	5.77562	2.57116	NA	NA	7.28345	9.70942	6.59377	7.04331	NA	NA	NA	NA	NA	NA	NA	NA	NA	NA	2.70718	2.13923	5.57715	2.97728	NA	NA	NA	NA	4.09039	4.2472
AT5G35590	89.4956	93.546	91.5888	96.8299	NA	NA	NA	NA	87.2936	119.502	NA	NA	NA	NA	NA	NA	NA	NA	NA	NA	NA	NA	NA	NA	NA	NA	NA	NA	92.2715	109.003	96.3828	102.437	85.4708	112.663	NA	NA	NA	NA	NA	NA	NA	NA	NA	NA	90.105	86.821	91.863	105.297	NA	NA	97.2448	95.378	100.74	85.2971	NA	NA	NA	NA	NA	NA	NA	NA	NA	NA	92.8123	103.087	72.3432	80.5175	NA	NA	NA	NA	98.0895	91.2306
AT5G35600	0	0	0	0	NA	NA	NA	NA	0.0404095	0.0596817	NA	NA	NA	NA	NA	NA	NA	NA	NA	NA	NA	NA	NA	NA	NA	NA	NA	NA	0.0764396	0.0463133	0.0852601	0.107735	0	0.116252	NA	NA	NA	NA	NA	NA	NA	NA	NA	NA	0	0	0.0453341	0	NA	NA	0.0469301	0	0.0372914	0	NA	NA	NA	NA	NA	NA	NA	NA	NA	NA	0	0	0	0	NA	NA	NA	NA	0.101876	0.0504646
AT5G35601	0	0	0	0	NA	NA	NA	NA	0	0	NA	NA	NA	NA	NA	NA	NA	NA	NA	NA	NA	NA	NA	NA	NA	NA	NA	NA	0	0	0	0	0	0	NA	NA	NA	NA	NA	NA	NA	NA	NA	NA	0	0	0	0	NA	NA	0	0.0502681	0	0	NA	NA	NA	NA	NA	NA	NA	NA	NA	NA	0	0	0	0	NA	NA	NA	NA	0	0
AT5G35602	0	0	0	0	NA	NA	NA	NA	0	0	NA	NA	NA	NA	NA	NA	NA	NA	NA	NA	NA	NA	NA	NA	NA	NA	NA	NA	0	0	0	0	0	0	NA	NA	NA	NA	NA	NA	NA	NA	NA	NA	0	0	0	0	NA	NA	0	0.00727185	0	0	NA	NA	NA	NA	NA	NA	NA	NA	NA	NA	0	0	0	0	NA	NA	NA	NA	0	0
AT5G35603	0	0	0	0	NA	NA	NA	NA	0.501137	0.60557	NA	NA	NA	NA	NA	NA	NA	NA	NA	NA	NA	NA	NA	NA	NA	NA	NA	NA	0.0861785	0.208856	0	0	0	0	NA	NA	NA	NA	NA	NA	NA	NA	NA	NA	0.0753681	0	2.01884	1.77472	NA	NA	0.105819	0	0	0	NA	NA	NA	NA	NA	NA	NA	NA	NA	NA	0.0669972	0.0600682	0.111553	0	NA	NA	NA	NA	0.401995	0.9672
AT5G35604	0.431321	0.649639	1.00516	0.460495	NA	NA	NA	NA	0.609522	0.409189	NA	NA	NA	NA	NA	NA	NA	NA	NA	NA	NA	NA	NA	NA	NA	NA	NA	NA	0.628901	0.508053	0.584559	0.221596	0.259102	0	NA	NA	NA	NA	NA	NA	NA	NA	NA	NA	0.825016	0	2.70413	2.7397	NA	NA	0.707875	0.677863	0.66476	0.575096	NA	NA	NA	NA	NA	NA	NA	NA	NA	NA	0.244461	0.438357	0.542716	0.991391	NA	NA	NA	NA	0.488937	0.484393
AT5G35606	0	0	0	0	NA	NA	NA	NA	0	0	NA	NA	NA	NA	NA	NA	NA	NA	NA	NA	NA	NA	NA	NA	NA	NA	NA	NA	0	0	0	0	0	0	NA	NA	NA	NA	NA	NA	NA	NA	NA	NA	0	0	0.0176515	0	NA	NA	0	0	0	0	NA	NA	NA	NA	NA	NA	NA	NA	NA	NA	0	0	0	0	NA	NA	NA	NA	0	0
AT5G35607	0	0	0	0	NA	NA	NA	NA	0	0	NA	NA	NA	NA	NA	NA	NA	NA	NA	NA	NA	NA	NA	NA	NA	NA	NA	NA	0	0	0	0	0	0	NA	NA	NA	NA	NA	NA	NA	NA	NA	NA	0	0	0	0	NA	NA	0	0	0	0	NA	NA	NA	NA	NA	NA	NA	NA	NA	NA	0	0	0	0	NA	NA	NA	NA	0	0
AT5G35608	8.11543	7.09855	9.62067	6.49827	NA	NA	NA	NA	8.18196	9.20536	NA	NA	NA	NA	NA	NA	NA	NA	NA	NA	NA	NA	NA	NA	NA	NA	NA	NA	6.08798	5.71472	6.50356	5.28727	9.3969	0.0326016	NA	NA	NA	NA	NA	NA	NA	NA	NA	NA	7.94895	7.02693	5.03451	5.67099	NA	NA	10.7394	8.66455	9.34938	9.46804	NA	NA	NA	NA	NA	NA	NA	NA	NA	NA	7.79935	7.29156	7.88053	9.05633	NA	NA	NA	NA	2.59986	4.16074
AT5G35605	0	0	0	0	NA	NA	NA	NA	1.36175	0	NA	NA	NA	NA	NA	NA	NA	NA	NA	NA	NA	NA	NA	NA	NA	NA	NA	NA	0	0	1.43657	0	0	0	NA	NA	NA	NA	NA	NA	NA	NA	NA	NA	0	0	0	1.02014	NA	NA	0	0	0	0	NA	NA	NA	NA	NA	NA	NA	NA	NA	NA	0	0	0	1.35354	NA	NA	NA	NA	0.858271	0
AT5G35610	0	0	0	0	NA	NA	NA	NA	0	0	NA	NA	NA	NA	NA	NA	NA	NA	NA	NA	NA	NA	NA	NA	NA	NA	NA	NA	0	0	0	0	0	0	NA	NA	NA	NA	NA	NA	NA	NA	NA	NA	0	0	0	0	NA	NA	0	0	0	0	NA	NA	NA	NA	NA	NA	NA	NA	NA	NA	0	0	0	0	NA	NA	NA	NA	0	0
AT5G35615	0	0	0	0	NA	NA	NA	NA	0	0	NA	NA	NA	NA	NA	NA	NA	NA	NA	NA	NA	NA	NA	NA	NA	NA	NA	NA	0	0	0	0	0	0	NA	NA	NA	NA	NA	NA	NA	NA	NA	NA	0	0	0	0	NA	NA	0	0	0	0	NA	NA	NA	NA	NA	NA	NA	NA	NA	NA	0	0	0	0	NA	NA	NA	NA	0	0
AT5G35620	61.8839	66.4109	58.2695	77.2183	NA	NA	NA	NA	63.6133	59.7677	NA	NA	NA	NA	NA	NA	NA	NA	NA	NA	NA	NA	NA	NA	NA	NA	NA	NA	61.2538	57.9857	64.0176	75.1573	64.2319	65.6796	NA	NA	NA	NA	NA	NA	NA	NA	NA	NA	69.4631	85.9248	62.2734	78.2491	NA	NA	78.5305	75.2113	81.639	67.1294	NA	NA	NA	NA	NA	NA	NA	NA	NA	NA	54.5477	66.8059	56.5834	54.7872	NA	NA	NA	NA	70.4621	59.6627
AT5G35630	503.89	354.026	436.267	501.044	NA	NA	NA	NA	439.527	284.305	NA	NA	NA	NA	NA	NA	NA	NA	NA	NA	NA	NA	NA	NA	NA	NA	NA	NA	423.563	393.823	580.703	367.268	450.042	452.452	NA	NA	NA	NA	NA	NA	NA	NA	NA	NA	453.675	454.747	396.497	403.258	NA	NA	677.715	596.919	702.741	658.791	NA	NA	NA	NA	NA	NA	NA	NA	NA	NA	511.275	403.406	533.737	614.109	NA	NA	NA	NA	375.177	341.319
AT5G35631	0	0	0	0	NA	NA	NA	NA	0	0	NA	NA	NA	NA	NA	NA	NA	NA	NA	NA	NA	NA	NA	NA	NA	NA	NA	NA	0	0	0	0	0	0	NA	NA	NA	NA	NA	NA	NA	NA	NA	NA	0	0	0	0	NA	NA	0	0	0	0	NA	NA	NA	NA	NA	NA	NA	NA	NA	NA	0	0	0	0	NA	NA	NA	NA	0	0
AT5G35640	0.222737	0	0	0	NA	NA	NA	NA	0	0.126785	NA	NA	NA	NA	NA	NA	NA	NA	NA	NA	NA	NA	NA	NA	NA	NA	NA	NA	0	0.0983858	0	0.228867	0.133802	0.123481	NA	NA	NA	NA	NA	NA	NA	NA	NA	NA	0	0	0.0481528	0	NA	NA	0.398784	0.39381	0.633761	0.111369	NA	NA	NA	NA	NA	NA	NA	NA	NA	NA	0	0	0.210197	0.682616	NA	NA	NA	NA	0.10821	0.107205
AT5G35643	0	0	0	0	NA	NA	NA	NA	0.00705918	0.0312776	NA	NA	NA	NA	NA	NA	NA	NA	NA	NA	NA	NA	NA	NA	NA	NA	NA	NA	0.0133533	0.0242716	0	0	0.0330087	0	NA	NA	NA	NA	NA	NA	NA	NA	NA	NA	0	0	0.00791947	0.0211532	NA	NA	0	0	0	0	NA	NA	NA	NA	NA	NA	NA	NA	NA	NA	0.0415248	0.00930754	0.0172851	0	NA	NA	NA	NA	0	0.0264472
AT5G35646	0	0	0	0	NA	NA	NA	NA	0.358613	0.847429	NA	NA	NA	NA	NA	NA	NA	NA	NA	NA	NA	NA	NA	NA	NA	NA	NA	NA	0.135672	0.0822011	0	0	0	0.103168	NA	NA	NA	NA	NA	NA	NA	NA	NA	NA	0	0	0.24139	0.752222	NA	NA	0	0	0	0	NA	NA	NA	NA	NA	NA	NA	NA	NA	NA	0.210949	0.283699	0	0	NA	NA	NA	NA	0.361638	0.179138
AT5G35650	0	0	0	0	NA	NA	NA	NA	0	0	NA	NA	NA	NA	NA	NA	NA	NA	NA	NA	NA	NA	NA	NA	NA	NA	NA	NA	0	0	0	0	0	0	NA	NA	NA	NA	NA	NA	NA	NA	NA	NA	0	0	0	0	NA	NA	0	0	0	0	NA	NA	NA	NA	NA	NA	NA	NA	NA	NA	0	0	0	0	NA	NA	NA	NA	0	0
AT5G35655	0	0	0	0	NA	NA	NA	NA	0.0824274	0	NA	NA	NA	NA	NA	NA	NA	NA	NA	NA	NA	NA	NA	NA	NA	NA	NA	NA	0.155922	0.09447	0	0	0.38543	0	NA	NA	NA	NA	NA	NA	NA	NA	NA	NA	0	0	0.0462363	0.370498	NA	NA	0	0	0	0	NA	NA	NA	NA	NA	NA	NA	NA	NA	NA	0.121217	0.326042	0	0	NA	NA	NA	NA	0.103903	0
AT5G35657	0	0	0	0	NA	NA	NA	NA	0	0	NA	NA	NA	NA	NA	NA	NA	NA	NA	NA	NA	NA	NA	NA	NA	NA	NA	NA	0	0	0	0	0	0	NA	NA	NA	NA	NA	NA	NA	NA	NA	NA	0	0	0	0	NA	NA	0	0	0	0	NA	NA	NA	NA	NA	NA	NA	NA	NA	NA	0	0	0	0	NA	NA	NA	NA	0	0
AT5G35660	0	0	0.864872	0	NA	NA	NA	NA	0	0	NA	NA	NA	NA	NA	NA	NA	NA	NA	NA	NA	NA	NA	NA	NA	NA	NA	NA	0	0	0	0	0	0	NA	NA	NA	NA	NA	NA	NA	NA	NA	NA	0	0	0	0	NA	NA	0	0	0	0	NA	NA	NA	NA	NA	NA	NA	NA	NA	NA	0.642713	0	4.76699	0.0789837	NA	NA	NA	NA	0	0.0496175
AT5G35670	5.7596	4.95708	9.92084	9.09008	NA	NA	NA	NA	6.01592	5.98672	NA	NA	NA	NA	NA	NA	NA	NA	NA	NA	NA	NA	NA	NA	NA	NA	NA	NA	6.81574	4.75633	6.44831	4.37425	6.56877	5.50676	NA	NA	NA	NA	NA	NA	NA	NA	NA	NA	7.8235	7.71585	5.5761	3.27764	NA	NA	7.80862	8.04329	6.76894	6.30219	NA	NA	NA	NA	NA	NA	NA	NA	NA	NA	6.76533	6.48981	9.13766	7.80236	NA	NA	NA	NA	4.7041	4.33898
AT5G35680	82.6974	62.6086	92.2048	116.928	NA	NA	NA	NA	74.7037	65.0965	NA	NA	NA	NA	NA	NA	NA	NA	NA	NA	NA	NA	NA	NA	NA	NA	NA	NA	77.0993	56.2864	88.1208	64.6776	83.0117	78.9942	NA	NA	NA	NA	NA	NA	NA	NA	NA	NA	117.999	116.094	77.3276	72.6948	NA	NA	89.1661	93.9876	92.0649	83.9274	NA	NA	NA	NA	NA	NA	NA	NA	NA	NA	86.3362	98.4968	103.137	113.176	NA	NA	NA	NA	74.3033	72.725
AT5G35688	0	0	0	0	NA	NA	NA	NA	0	0	NA	NA	NA	NA	NA	NA	NA	NA	NA	NA	NA	NA	NA	NA	NA	NA	NA	NA	0.614515	0	0	0.433053	0.506349	0.467289	NA	NA	NA	NA	NA	NA	NA	NA	NA	NA	0	0	0.182225	0	NA	NA	0	0.496767	0	0	NA	NA	NA	NA	NA	NA	NA	NA	NA	NA	0.477738	0.428329	0	0	NA	NA	NA	NA	0.409502	1.21709
AT5G35690	29.6717	22.3123	31.309	30.5683	NA	NA	NA	NA	31.501	27.6849	NA	NA	NA	NA	NA	NA	NA	NA	NA	NA	NA	NA	NA	NA	NA	NA	NA	NA	31.3105	21.1323	32.8838	19.7703	33.4068	22.3508	NA	NA	NA	NA	NA	NA	NA	NA	NA	NA	31.7516	27.8618	31.9806	20.7018	NA	NA	19.9624	25.3652	21.4111	19.7914	NA	NA	NA	NA	NA	NA	NA	NA	NA	NA	32.9061	33.7931	21.1308	20.3898	NA	NA	NA	NA	20.7162	24.7933
AT5G35695	0	0	0	0	NA	NA	NA	NA	0	0	NA	NA	NA	NA	NA	NA	NA	NA	NA	NA	NA	NA	NA	NA	NA	NA	NA	NA	0	0	0	0	0	0	NA	NA	NA	NA	NA	NA	NA	NA	NA	NA	0	0	0	0	NA	NA	0	0	0	0	NA	NA	NA	NA	NA	NA	NA	NA	NA	NA	0	0	0	0	NA	NA	NA	NA	0	0
AT5G35698	0	0	0	0	NA	NA	NA	NA	0	0	NA	NA	NA	NA	NA	NA	NA	NA	NA	NA	NA	NA	NA	NA	NA	NA	NA	NA	0	0	0	0	0	0	NA	NA	NA	NA	NA	NA	NA	NA	NA	NA	0	0	0	0	NA	NA	0	0	0	0	NA	NA	NA	NA	NA	NA	NA	NA	NA	NA	0	0	0	0	NA	NA	NA	NA	0	0
AT5G35700	9.99377	7.65039	14.0441	12.3855	NA	NA	NA	NA	11.6517	8.57576	NA	NA	NA	NA	NA	NA	NA	NA	NA	NA	NA	NA	NA	NA	NA	NA	NA	NA	12.0089	8.05235	13.2721	8.12733	11.6147	9.60509	NA	NA	NA	NA	NA	NA	NA	NA	NA	NA	12.6478	12.4545	10.8895	6.81482	NA	NA	12.1832	13.3335	12.2709	11.8771	NA	NA	NA	NA	NA	NA	NA	NA	NA	NA	11.8977	12.0963	12.3695	11.6585	NA	NA	NA	NA	9.51517	10.2969
AT5G35710	0	0	0	0	NA	NA	NA	NA	0	0	NA	NA	NA	NA	NA	NA	NA	NA	NA	NA	NA	NA	NA	NA	NA	NA	NA	NA	0	0	0	0	0	0	NA	NA	NA	NA	NA	NA	NA	NA	NA	NA	0	0	NA	NA	NA	NA	0	0	0	0	NA	NA	NA	NA	NA	NA	NA	NA	NA	NA	0	0	0	0	NA	NA	NA	NA	0	0
AT5G35715	0	0	0	0	NA	NA	NA	NA	0	0	NA	NA	NA	NA	NA	NA	NA	NA	NA	NA	NA	NA	NA	NA	NA	NA	NA	NA	0	0	0	0	0	0	NA	NA	NA	NA	NA	NA	NA	NA	NA	NA	0	0	NA	NA	NA	NA	0	0.0249689	0	0	NA	NA	NA	NA	NA	NA	NA	NA	NA	NA	0	0	0	0	NA	NA	NA	NA	0	0
AT5G35720	0	0	0	0	NA	NA	NA	NA	0	0	NA	NA	NA	NA	NA	NA	NA	NA	NA	NA	NA	NA	NA	NA	NA	NA	NA	NA	0	0	0	0	0	0	NA	NA	NA	NA	NA	NA	NA	NA	NA	NA	0	0	NA	NA	NA	NA	0	0	0	0	NA	NA	NA	NA	NA	NA	NA	NA	NA	NA	0	0	0	0	NA	NA	NA	NA	0	0
AT5G35725	0	0	0	0	NA	NA	NA	NA	0	0	NA	NA	NA	NA	NA	NA	NA	NA	NA	NA	NA	NA	NA	NA	NA	NA	NA	NA	0	0	0	0	0	0	NA	NA	NA	NA	NA	NA	NA	NA	NA	NA	0	0	NA	NA	NA	NA	0.0120183	0	0.0190999	0	NA	NA	NA	NA	NA	NA	NA	NA	NA	NA	0	0	0	0	NA	NA	NA	NA	0	0
AT5G35730	24.6066	18.4362	25.3951	17.8267	NA	NA	NA	NA	26.503	28.7215	NA	NA	NA	NA	NA	NA	NA	NA	NA	NA	NA	NA	NA	NA	NA	NA	NA	NA	22.7978	22.385	17.0912	19.5648	22.6123	19.65	NA	NA	NA	NA	NA	NA	NA	NA	NA	NA	18.3971	17.3364	NA	NA	NA	NA	21.3064	19.4006	19.6914	19.4803	NA	NA	NA	NA	NA	NA	NA	NA	NA	NA	22.2893	21.7704	22.461	23.5659	NA	NA	NA	NA	20.3509	22.1709
AT5G35732	27.0596	20.6258	12.0754	12.9082	NA	NA	NA	NA	19.6374	14.5834	NA	NA	NA	NA	NA	NA	NA	NA	NA	NA	NA	NA	NA	NA	NA	NA	NA	NA	15.3203	10.4267	20.5995	14.6416	16.9469	13.7245	NA	NA	NA	NA	NA	NA	NA	NA	NA	NA	19.2719	24.0133	NA	NA	NA	NA	7.34435	7.04068	7.88364	8.06033	NA	NA	NA	NA	NA	NA	NA	NA	NA	NA	15.3367	17.7001	8.96482	6.61665	NA	NA	NA	NA	13.9852	8.59025
AT5G35735	46.6926	22.6773	20.5514	18.9453	NA	NA	NA	NA	34.2641	31.0163	NA	NA	NA	NA	NA	NA	NA	NA	NA	NA	NA	NA	NA	NA	NA	NA	NA	NA	41.6854	34.1238	25.5798	35.3156	23.7421	67.1728	NA	NA	NA	NA	NA	NA	NA	NA	NA	NA	20.5138	14.3458	NA	NA	NA	NA	4.57299	6.12691	5.80129	5.06362	NA	NA	NA	NA	NA	NA	NA	NA	NA	NA	19.3529	22.9985	7.18892	4.73787	NA	NA	NA	NA	34.8754	48.182
AT5G35736	0	0	0	0	NA	NA	NA	NA	0	0	NA	NA	NA	NA	NA	NA	NA	NA	NA	NA	NA	NA	NA	NA	NA	NA	NA	NA	0	0	0	0	0	0	NA	NA	NA	NA	NA	NA	NA	NA	NA	NA	0	0	NA	NA	NA	NA	0	0	0	0	NA	NA	NA	NA	NA	NA	NA	NA	NA	NA	0	0	0	0	NA	NA	NA	NA	0	0
AT5G35737	0	0	0	0	NA	NA	NA	NA	0	0.197335	NA	NA	NA	NA	NA	NA	NA	NA	NA	NA	NA	NA	NA	NA	NA	NA	NA	NA	0	0	0	0	0	0	NA	NA	NA	NA	NA	NA	NA	NA	NA	NA	0	0	NA	NA	NA	NA	0	0	0	0	NA	NA	NA	NA	NA	NA	NA	NA	NA	NA	0	0	0	0	NA	NA	NA	NA	0	0
AT5G35738	4.0555	6.02098	10.2071	5.84524	NA	NA	NA	NA	8.44025	7.84871	NA	NA	NA	NA	NA	NA	NA	NA	NA	NA	NA	NA	NA	NA	NA	NA	NA	NA	3.54795	6.80719	4.28714	7.08409	12.4247	6.29518	NA	NA	NA	NA	NA	NA	NA	NA	NA	NA	4.65434	4.57163	NA	NA	NA	NA	4.17501	3.82417	4.47145	1.82498	NA	NA	NA	NA	NA	NA	NA	NA	NA	NA	6.89566	7.83115	5.35805	4.03935	NA	NA	NA	NA	8.47205	8.00293
AT5G35740	23.1647	42.4141	21.8011	26.7528	NA	NA	NA	NA	26.955	37.0212	NA	NA	NA	NA	NA	NA	NA	NA	NA	NA	NA	NA	NA	NA	NA	NA	NA	NA	27.9302	34.5334	18.8367	37.6487	30.9083	30.6232	NA	NA	NA	NA	NA	NA	NA	NA	NA	NA	30.2492	31.1345	NA	NA	NA	NA	65.3009	41.1532	70.5851	57.9119	NA	NA	NA	NA	NA	NA	NA	NA	NA	NA	21.0824	30.7864	31.5296	31.2297	NA	NA	NA	NA	45.8812	52.6375
AT5G35750	24.4184	25.8293	10.534	8.73117	NA	NA	NA	NA	29.4045	21.6295	NA	NA	NA	NA	NA	NA	NA	NA	NA	NA	NA	NA	NA	NA	NA	NA	NA	NA	18.2356	20.1853	15.8527	14.6672	23.7595	11.5037	NA	NA	NA	NA	NA	NA	NA	NA	NA	NA	8.76409	5.58716	NA	NA	NA	NA	13.3551	12.5313	11.2938	10.7058	NA	NA	NA	NA	NA	NA	NA	NA	NA	NA	11.4051	8.94948	14.4062	11.3669	NA	NA	NA	NA	23.7099	27.1791
AT5G35753	6.75944	6.48002	7.01839	5.25172	NA	NA	NA	NA	7.99593	9.02845	NA	NA	NA	NA	NA	NA	NA	NA	NA	NA	NA	NA	NA	NA	NA	NA	NA	NA	7.12352	6.06015	5.71424	5.2263	8.56326	4.74904	NA	NA	NA	NA	NA	NA	NA	NA	NA	NA	5.41919	4.97921	NA	NA	NA	NA	7.33907	7.41516	5.54611	5.68866	NA	NA	NA	NA	NA	NA	NA	NA	NA	NA	6.10697	6.12153	5.68416	7.02479	NA	NA	NA	NA	7.44562	8.60046
AT5G35756	0	0.0143405	0	0.0355783	NA	NA	NA	NA	0.0256867	0.0632287	NA	NA	NA	NA	NA	NA	NA	NA	NA	NA	NA	NA	NA	NA	NA	NA	NA	NA	0	0.00981316	0	0.0114138	0.0133456	0	NA	NA	NA	NA	NA	NA	NA	NA	NA	NA	0.0424944	0	NA	NA	NA	NA	0	0.0196396	0.0237046	0.0333244	NA	NA	NA	NA	NA	NA	NA	NA	NA	NA	0	0.0338679	0	0	NA	NA	NA	NA	0	0.0534638
AT5G35760	13.7659	21.825	11.8191	9.6691	NA	NA	NA	NA	13.7756	20.4829	NA	NA	NA	NA	NA	NA	NA	NA	NA	NA	NA	NA	NA	NA	NA	NA	NA	NA	14.0855	16.8549	13.1578	22.582	16.9741	1.07109	NA	NA	NA	NA	NA	NA	NA	NA	NA	NA	11.7027	17.4236	NA	NA	NA	NA	22.8086	15.9412	17.1792	18.2339	NA	NA	NA	NA	NA	NA	NA	NA	NA	NA	12.0454	17.0586	11.8513	13.6926	NA	NA	NA	NA	9.269	18.7144
AT5G35770	0.431561	0.510716	0.603433	0.691128	NA	NA	NA	NA	0.776187	0.859776	NA	NA	NA	NA	NA	NA	NA	NA	NA	NA	NA	NA	NA	NA	NA	NA	NA	NA	0.262188	0.508336	0.175466	0.776017	0.302454	0.637995	NA	NA	NA	NA	NA	NA	NA	NA	NA	NA	0.458598	0.162162	NA	NA	NA	NA	0.611688	0.508681	0.434893	0.323672	NA	NA	NA	NA	NA	NA	NA	NA	NA	NA	0.285364	0.511702	0.407264	0.27554	NA	NA	NA	NA	0.349435	0.623138
AT5G35775	0	0	0	0	NA	NA	NA	NA	0	0	NA	NA	NA	NA	NA	NA	NA	NA	NA	NA	NA	NA	NA	NA	NA	NA	NA	NA	0	0	0	0	0	0	NA	NA	NA	NA	NA	NA	NA	NA	NA	NA	0	0	NA	NA	NA	NA	0	0	0	0	NA	NA	NA	NA	NA	NA	NA	NA	NA	NA	0	0	0	0	NA	NA	NA	NA	0	0
AT5G35777	1.77591	2.18352	1.85253	2.07661	NA	NA	NA	NA	2.68346	3.81885	NA	NA	NA	NA	NA	NA	NA	NA	NA	NA	NA	NA	NA	NA	NA	NA	NA	NA	3.08265	3.20002	4.12603	3.6206	1.94737	1.76589	NA	NA	NA	NA	NA	NA	NA	NA	NA	NA	4.22366	4.57583	NA	NA	NA	NA	0.908444	1.01341	1.69438	1.07119	NA	NA	NA	NA	NA	NA	NA	NA	NA	NA	3.00364	3.07976	2.97942	1.61981	NA	NA	NA	NA	2.83483	4.0974
AT5G35780	0	0	0	0	NA	NA	NA	NA	0	0	NA	NA	NA	NA	NA	NA	NA	NA	NA	NA	NA	NA	NA	NA	NA	NA	NA	NA	0	0	0	0	0	0	NA	NA	NA	NA	NA	NA	NA	NA	NA	NA	0	0	NA	NA	NA	NA	0	0	0	0	NA	NA	NA	NA	NA	NA	NA	NA	NA	NA	0	0	0	0	NA	NA	NA	NA	0	0
AT5G35790	77.8203	83.7075	93.4754	101.551	NA	NA	NA	NA	85.0741	79.6521	NA	NA	NA	NA	NA	NA	NA	NA	NA	NA	NA	NA	NA	NA	NA	NA	NA	NA	89.4309	81.0474	92.8893	102.103	91.9364	74.5177	NA	NA	NA	NA	NA	NA	NA	NA	NA	NA	99.2761	86.9194	NA	NA	NA	NA	51.5071	52.6912	53.2323	46.1796	NA	NA	NA	NA	NA	NA	NA	NA	NA	NA	97.7406	86.7085	82.0753	89.7085	NA	NA	NA	NA	79.5233	78.8779
AT5G35791	0	0.159476	0	0	NA	NA	NA	NA	0	0	NA	NA	NA	NA	NA	NA	NA	NA	NA	NA	NA	NA	NA	NA	NA	NA	NA	NA	0.0450291	0.0272823	0	0	0.0742063	0	NA	NA	NA	NA	NA	NA	NA	NA	NA	NA	0.157522	0.139251	NA	NA	NA	NA	0.0829368	0.0364011	0.0439353	0.0308825	NA	NA	NA	NA	NA	NA	NA	NA	NA	NA	0	0	0	0.0473221	NA	NA	NA	NA	0.0600132	0.0594554
AT5G35792	19.07	20.8638	0	0	NA	NA	NA	NA	0	0	NA	NA	NA	NA	NA	NA	NA	NA	NA	NA	NA	NA	NA	NA	NA	NA	NA	NA	24.7423	18.5602	0	0	16.6981	1.97105	NA	NA	NA	NA	NA	NA	NA	NA	NA	NA	29.6758	38.6217	NA	NA	NA	NA	12.2971	7.14337	9.77147	10.0199	NA	NA	NA	NA	NA	NA	NA	NA	NA	NA	0	0	14.3361	18.0778	NA	NA	NA	NA	16.3308	16.179
AT5G35794	1.10226	1.13004	0.271985	0.311511	NA	NA	NA	NA	0.0249893	0	NA	NA	NA	NA	NA	NA	NA	NA	NA	NA	NA	NA	NA	NA	NA	NA	NA	NA	1.60719	1.08833	0	0	0.856898	0.826743	NA	NA	NA	NA	NA	NA	NA	NA	NA	NA	1.65363	2.63127	NA	NA	NA	NA	0.464346	0.764258	0.807137	1.13469	NA	NA	NA	NA	NA	NA	NA	NA	NA	NA	0.0367491	0.0988452	1.22377	1.54	NA	NA	NA	NA	0.945004	1.15467
AT5G35796	0.184763	0.119265	1.16256	2.07124	NA	NA	NA	NA	0.213626	0.473264	NA	NA	NA	NA	NA	NA	NA	NA	NA	NA	NA	NA	NA	NA	NA	NA	NA	NA	0.2694	0.775317	0	0	0.0554953	0.307286	NA	NA	NA	NA	NA	NA	NA	NA	NA	NA	0.176705	0	NA	NA	NA	NA	0.413496	0.326671	0.427142	0.508101	NA	NA	NA	NA	NA	NA	NA	NA	NA	NA	1.46607	0.704166	0.261542	0.212339	NA	NA	NA	NA	0.0448809	0.177855
AT5G35798	0	0	0	0	NA	NA	NA	NA	0	0	NA	NA	NA	NA	NA	NA	NA	NA	NA	NA	NA	NA	NA	NA	NA	NA	NA	NA	0	0	0	0	0	0	NA	NA	NA	NA	NA	NA	NA	NA	NA	NA	0	0	NA	NA	NA	NA	0	0	0	0	NA	NA	NA	NA	NA	NA	NA	NA	NA	NA	0	0	0	0	NA	NA	NA	NA	0	0
AT5G35800	0	0	0	0	NA	NA	NA	NA	0	0	NA	NA	NA	NA	NA	NA	NA	NA	NA	NA	NA	NA	NA	NA	NA	NA	NA	NA	0	0	0	0	0	0	NA	NA	NA	NA	NA	NA	NA	NA	NA	NA	0	0	NA	NA	NA	NA	0	0	0	0	NA	NA	NA	NA	NA	NA	NA	NA	NA	NA	0	0	0	0	NA	NA	NA	NA	0	0
AT5G35802	0	0	0	0	NA	NA	NA	NA	0	0	NA	NA	NA	NA	NA	NA	NA	NA	NA	NA	NA	NA	NA	NA	NA	NA	NA	NA	0	0	0	0	0	0	NA	NA	NA	NA	NA	NA	NA	NA	NA	NA	0	0	NA	NA	NA	NA	0	0	0	0	NA	NA	NA	NA	NA	NA	NA	NA	NA	NA	0	0	0	0	NA	NA	NA	NA	0	0
AT5G35805	0	0	0	0	NA	NA	NA	NA	0	0	NA	NA	NA	NA	NA	NA	NA	NA	NA	NA	NA	NA	NA	NA	NA	NA	NA	NA	0	0	0	0	0	0	NA	NA	NA	NA	NA	NA	NA	NA	NA	NA	0	0	NA	NA	NA	NA	0	0	0	0	NA	NA	NA	NA	NA	NA	NA	NA	NA	NA	0	0	0	0	NA	NA	NA	NA	0	0
AT5G35810	0	0	0	0	NA	NA	NA	NA	0	0	NA	NA	NA	NA	NA	NA	NA	NA	NA	NA	NA	NA	NA	NA	NA	NA	NA	NA	0	0	0	0	0	0	NA	NA	NA	NA	NA	NA	NA	NA	NA	NA	0	0	NA	NA	NA	NA	0.331747	0.182005	0	0.061765	NA	NA	NA	NA	NA	NA	NA	NA	NA	NA	0.0700134	0	0	0	NA	NA	NA	NA	0	0.0594554
AT5G35820	0	0	0	0	NA	NA	NA	NA	0	0	NA	NA	NA	NA	NA	NA	NA	NA	NA	NA	NA	NA	NA	NA	NA	NA	NA	NA	0	0	0	0	0	0	NA	NA	NA	NA	NA	NA	NA	NA	NA	NA	0	0	NA	NA	NA	NA	0	0	0	0	NA	NA	NA	NA	NA	NA	NA	NA	NA	NA	0	0	0	0	NA	NA	NA	NA	0	0
AT5G35830	0	0	0	0	NA	NA	NA	NA	0	0	NA	NA	NA	NA	NA	NA	NA	NA	NA	NA	NA	NA	NA	NA	NA	NA	NA	NA	0	0.067097	0	0	0	0	NA	NA	NA	NA	NA	NA	NA	NA	NA	NA	0	0	NA	NA	NA	NA	0	0	0	0	NA	NA	NA	NA	NA	NA	NA	NA	NA	NA	0	0	0	0	NA	NA	NA	NA	0	0
AT5G35840	12.3951	11.8892	11.1487	10.2039	NA	NA	NA	NA	13.3653	12.9218	NA	NA	NA	NA	NA	NA	NA	NA	NA	NA	NA	NA	NA	NA	NA	NA	NA	NA	15.0525	14.0876	12.2594	12.7005	14.0971	13.5501	NA	NA	NA	NA	NA	NA	NA	NA	NA	NA	11.2995	6.8293	NA	NA	NA	NA	11.6258	10.3215	11.6529	11.368	NA	NA	NA	NA	NA	NA	NA	NA	NA	NA	13.9518	10.2265	13.2087	12.3511	NA	NA	NA	NA	13.16	11.2278
AT5G35860	0	0	0	0	NA	NA	NA	NA	0	0	NA	NA	NA	NA	NA	NA	NA	NA	NA	NA	NA	NA	NA	NA	NA	NA	NA	NA	0	0	0	0	0	0	NA	NA	NA	NA	NA	NA	NA	NA	NA	NA	0	0	NA	NA	NA	NA	0	0	0	0	NA	NA	NA	NA	NA	NA	NA	NA	NA	NA	0	0	0	0	NA	NA	NA	NA	0	0
AT5G35870	0.218215	0.281714	0	0.349462	NA	NA	NA	NA	0.336404	0.621054	NA	NA	NA	NA	NA	NA	NA	NA	NA	NA	NA	NA	NA	NA	NA	NA	NA	NA	0.159088	0.771105	0.35489	1.56954	0.524341	0.604867	NA	NA	NA	NA	NA	NA	NA	NA	NA	NA	0.139131	0	NA	NA	NA	NA	0.683703	0.25721	0	0.109108	NA	NA	NA	NA	NA	NA	NA	NA	NA	NA	0.371035	0.443549	0	0.501567	NA	NA	NA	NA	0.636079	0.945251
AT5G35880	0	0	0	0	NA	NA	NA	NA	0	0	NA	NA	NA	NA	NA	NA	NA	NA	NA	NA	NA	NA	NA	NA	NA	NA	NA	NA	0	0	0	0	0	0	NA	NA	NA	NA	NA	NA	NA	NA	NA	NA	0	0	NA	NA	NA	NA	0	0	0	0	NA	NA	NA	NA	NA	NA	NA	NA	NA	NA	0	0	0	0	NA	NA	NA	NA	0	0
AT5G35890	2.83603	2.79416	4.38292	1.91233	NA	NA	NA	NA	2.64626	2.71883	NA	NA	NA	NA	NA	NA	NA	NA	NA	NA	NA	NA	NA	NA	NA	NA	NA	NA	2.39405	3.42847	0.971018	2.8374	2.68998	0	NA	NA	NA	NA	NA	NA	NA	NA	NA	NA	1.61788	3.36523	NA	NA	NA	NA	1.3362	0.703754	2.81369	2.23898	NA	NA	NA	NA	NA	NA	NA	NA	NA	NA	3.55318	3.034	1.69034	1.71543	NA	NA	NA	NA	0.290064	2.29894
AT5G35900	0.173107	0.446962	0.484096	0	NA	NA	NA	NA	0.200149	0.295605	NA	NA	NA	NA	NA	NA	NA	NA	NA	NA	NA	NA	NA	NA	NA	NA	NA	NA	0.126202	0.229391	0	0	0.207977	0	NA	NA	NA	NA	NA	NA	NA	NA	NA	NA	0.331114	0	NA	NA	NA	NA	0.154964	0	0	0	NA	NA	NA	NA	NA	NA	NA	NA	NA	NA	0.196225	0.175931	0	0	NA	NA	NA	NA	0	0.249952
AT5G35910	22.0751	17.3935	17.4952	12.0226	NA	NA	NA	NA	25.2307	19.9673	NA	NA	NA	NA	NA	NA	NA	NA	NA	NA	NA	NA	NA	NA	NA	NA	NA	NA	24.6617	20.6268	17.66	13.7519	23.8374	18.7533	NA	NA	NA	NA	NA	NA	NA	NA	NA	NA	15.3569	12.4926	NA	NA	NA	NA	20.6614	20.6605	23.2362	20.3324	NA	NA	NA	NA	NA	NA	NA	NA	NA	NA	17.8303	17.2351	21.5491	21.4325	NA	NA	NA	NA	19.3866	20.626
AT5G35912	0	0	0	0	NA	NA	NA	NA	0	0	NA	NA	NA	NA	NA	NA	NA	NA	NA	NA	NA	NA	NA	NA	NA	NA	NA	NA	0.444543	0.370342	0	0	0.0915738	0	NA	NA	NA	NA	NA	NA	NA	NA	NA	NA	0	0	NA	NA	NA	NA	0	0	0	0	NA	NA	NA	NA	NA	NA	NA	NA	NA	NA	0.0431997	0	0	0	NA	NA	NA	NA	0	0
AT5G35914	0.308528	0.331924	0.287601	0.164699	NA	NA	NA	NA	0.198181	0.351237	NA	NA	NA	NA	NA	NA	NA	NA	NA	NA	NA	NA	NA	NA	NA	NA	NA	NA	0.0749767	0.317989	0.250885	0.634039	0.0617794	0.45611	NA	NA	NA	NA	NA	NA	NA	NA	NA	NA	0.262286	0.231863	NA	NA	NA	NA	0.276192	0.363662	0.182889	0.0514216	NA	NA	NA	NA	NA	NA	NA	NA	NA	NA	0.40802	0.522603	0.291158	0.157589	NA	NA	NA	NA	0.399705	0.197995
AT5G35915	0	0	0.196433	0	NA	NA	NA	NA	0.0541435	0	NA	NA	NA	NA	NA	NA	NA	NA	NA	NA	NA	NA	NA	NA	NA	NA	NA	NA	0	0	0	0	0	0	NA	NA	NA	NA	NA	NA	NA	NA	NA	NA	0.0895714	0	NA	NA	NA	NA	0.12576	0	0	0.0702426	NA	NA	NA	NA	NA	NA	NA	NA	NA	NA	0.079623	0	0.132575	0	NA	NA	NA	NA	0	0.067616
AT5G35917	0	0	0	0	NA	NA	NA	NA	0	0	NA	NA	NA	NA	NA	NA	NA	NA	NA	NA	NA	NA	NA	NA	NA	NA	NA	NA	0	0	0.0711948	0	0	0	NA	NA	NA	NA	NA	NA	NA	NA	NA	NA	0	0	NA	NA	NA	NA	0.548633	0.232196	0.373674	0.306435	NA	NA	NA	NA	NA	NA	NA	NA	NA	NA	0	0	0	0	NA	NA	NA	NA	0	0.0421395
AT5G35918	0	0	0	0	NA	NA	NA	NA	0	0	NA	NA	NA	NA	NA	NA	NA	NA	NA	NA	NA	NA	NA	NA	NA	NA	NA	NA	0	0	0	0	0	0	NA	NA	NA	NA	NA	NA	NA	NA	NA	NA	0	0	NA	NA	NA	NA	0	0	0	0	NA	NA	NA	NA	NA	NA	NA	NA	NA	NA	0	0	0	0	NA	NA	NA	NA	0	0
AT5G35920	0	0	0	0	NA	NA	NA	NA	0	0	NA	NA	NA	NA	NA	NA	NA	NA	NA	NA	NA	NA	NA	NA	NA	NA	NA	NA	0	0	0	0	0	0	NA	NA	NA	NA	NA	NA	NA	NA	NA	NA	0	0	NA	NA	NA	NA	0	0	0	0	NA	NA	NA	NA	NA	NA	NA	NA	NA	NA	0	0	0	0	NA	NA	NA	NA	0	0
AT5G35923	0	0	0	0	NA	NA	NA	NA	0	0	NA	NA	NA	NA	NA	NA	NA	NA	NA	NA	NA	NA	NA	NA	NA	NA	NA	NA	0	0	0	0	0	0	NA	NA	NA	NA	NA	NA	NA	NA	NA	NA	0	0	NA	NA	NA	NA	0	0	0	0	NA	NA	NA	NA	NA	NA	NA	NA	NA	NA	0	0	0	0	NA	NA	NA	NA	0	0
AT5G35926	0.31817	0.410756	0.444883	1.18892	NA	NA	NA	NA	0.613121	0.362213	NA	NA	NA	NA	NA	NA	NA	NA	NA	NA	NA	NA	NA	NA	NA	NA	NA	NA	0.541238	0.187386	0.344967	0.599365	0.31855	0.470364	NA	NA	NA	NA	NA	NA	NA	NA	NA	NA	1.21717	1.43465	NA	NA	NA	NA	0.522175	0.625044	0.301766	0.318171	NA	NA	NA	NA	NA	NA	NA	NA	NA	NA	0.661212	0.538934	0.500428	0.5688	NA	NA	NA	NA	0.103049	0.867776
AT5G35930	3.51657	3.89133	5.36863	3.33301	NA	NA	NA	NA	5.7393	6.22972	NA	NA	NA	NA	NA	NA	NA	NA	NA	NA	NA	NA	NA	NA	NA	NA	NA	NA	5.07513	5.26225	4.69785	4.99601	5.36738	6.14692	NA	NA	NA	NA	NA	NA	NA	NA	NA	NA	3.15728	2.34611	NA	NA	NA	NA	5.46081	5.3927	5.33473	4.88016	NA	NA	NA	NA	NA	NA	NA	NA	NA	NA	3.94553	4.37625	4.91016	4.59127	NA	NA	NA	NA	4.91607	4.14501
AT5G35932	0.429644	0.138667	0.400502	0.114676	NA	NA	NA	NA	0.413968	0.529878	NA	NA	NA	NA	NA	NA	NA	NA	NA	NA	NA	NA	NA	NA	NA	NA	NA	NA	0.313229	0.253039	0.407601	0.441469	0.344126	0	NA	NA	NA	NA	NA	NA	NA	NA	NA	NA	0.319593	0.807206	NA	NA	NA	NA	NA	NA	0.127342	0.250627	NA	NA	NA	NA	NA	NA	NA	NA	NA	NA	0.0811704	0.218327	0.202728	0.109726	NA	NA	NA	NA	0.278307	0.06893
AT5G35935	5.47268	5.60609	5.71143	4.44564	NA	NA	NA	NA	6.44222	8.87133	NA	NA	NA	NA	NA	NA	NA	NA	NA	NA	NA	NA	NA	NA	NA	NA	NA	NA	4.72706	5.09746	4.8533	6.20396	5.94376	0.21985	NA	NA	NA	NA	NA	NA	NA	NA	NA	NA	4.1088	4.73864	NA	NA	NA	NA	NA	NA	5.45852	5.49253	NA	NA	NA	NA	NA	NA	NA	NA	NA	NA	5.69782	5.42089	4.21025	4.77028	NA	NA	NA	NA	2.28305	3.55976
AT5G35940	0.685983	0.442801	1.91836	1.51054	NA	NA	NA	NA	0.561811	0.634515	NA	NA	NA	NA	NA	NA	NA	NA	NA	NA	NA	NA	NA	NA	NA	NA	NA	NA	1.06273	0.909022	0.627546	0.484593	0.463592	0.950735	NA	NA	NA	NA	NA	NA	NA	NA	NA	NA	1.58549	3.86643	NA	NA	NA	NA	NA	NA	0.243981	0.257245	NA	NA	NA	NA	NA	NA	NA	NA	NA	NA	1.65239	1.9608	1.69933	1.64243	NA	NA	NA	NA	0.958136	0.742877
AT5G35945	0.335846	0	0	0.537844	NA	NA	NA	NA	0.129437	0	NA	NA	NA	NA	NA	NA	NA	NA	NA	NA	NA	NA	NA	NA	NA	NA	NA	NA	0	0.148347	0	0.172544	0	0.186186	NA	NA	NA	NA	NA	NA	NA	NA	NA	NA	0	0	NA	NA	NA	NA	NA	NA	0	0	NA	NA	NA	NA	NA	NA	NA	NA	NA	NA	0	0	0	0	NA	NA	NA	NA	0.163161	0.161644
AT5G35950	0	0	0	0	NA	NA	NA	NA	0	0.0549877	NA	NA	NA	NA	NA	NA	NA	NA	NA	NA	NA	NA	NA	NA	NA	NA	NA	NA	0	0	0	0.0496308	0	0	NA	NA	NA	NA	NA	NA	NA	NA	NA	NA	0	0.217794	NA	NA	NA	NA	NA	NA	0	0	NA	NA	NA	NA	NA	NA	NA	NA	NA	NA	0	0.0490894	0	0.148028	NA	NA	NA	NA	0	0.0464955
AT5G35960	0.299918	0.258129	1.1183	0.320205	NA	NA	NA	NA	0.53942	0.625964	NA	NA	NA	NA	NA	NA	NA	NA	NA	NA	NA	NA	NA	NA	NA	NA	NA	NA	0.364422	0.529911	0.731651	0.462259	0.360332	0.554227	NA	NA	NA	NA	NA	NA	NA	NA	NA	NA	0.446191	0.901568	NA	NA	NA	NA	NA	NA	0.711139	0.549852	NA	NA	NA	NA	NA	NA	NA	NA	NA	NA	0.339972	0.812829	0.283033	0.995746	NA	NA	NA	NA	0.631394	0.384939
AT5G35965	2.486	2.54229	3.55418	1.96825	NA	NA	NA	NA	3.12196	3.29122	NA	NA	NA	NA	NA	NA	NA	NA	NA	NA	NA	NA	NA	NA	NA	NA	NA	NA	2.56587	2.22087	2.2941	2.26741	2.76863	0	NA	NA	NA	NA	NA	NA	NA	NA	NA	NA	2.11933	1.95223	NA	NA	NA	NA	NA	NA	1.63922	2.22065	NA	NA	NA	NA	NA	NA	NA	NA	NA	NA	3.27712	2.44139	2.21424	2.26851	NA	NA	NA	NA	0.800644	1.4923
AT5G35970	67.8885	62.8097	116.303	98.1213	NA	NA	NA	NA	88.9505	75.1049	NA	NA	NA	NA	NA	NA	NA	NA	NA	NA	NA	NA	NA	NA	NA	NA	NA	NA	40.3228	41.0486	105.216	72.0237	74.2861	52.2911	NA	NA	NA	NA	NA	NA	NA	NA	NA	NA	120.724	98.8674	NA	NA	NA	NA	NA	NA	143.896	168.386	NA	NA	NA	NA	NA	NA	NA	NA	NA	NA	153.734	110.456	131.603	162.21	NA	NA	NA	NA	16.284	20.1937
AT5G35980	31.6379	23.1964	27.4118	16.2536	NA	NA	NA	NA	38.0964	29.9016	NA	NA	NA	NA	NA	NA	NA	NA	NA	NA	NA	NA	NA	NA	NA	NA	NA	NA	33.9593	27.9205	28.3345	22.2499	35.8064	21.5714	NA	NA	NA	NA	NA	NA	NA	NA	NA	NA	16.5465	11.8508	NA	NA	NA	NA	NA	NA	35.392	34.7456	NA	NA	NA	NA	NA	NA	NA	NA	NA	NA	27.5063	21.3016	29.5135	24.3665	NA	NA	NA	NA	25.6172	32.0939
AT5G35995	8.78544	10.8225	11.3466	12.9955	NA	NA	NA	NA	9.74431	15.1551	NA	NA	NA	NA	NA	NA	NA	NA	NA	NA	NA	NA	NA	NA	NA	NA	NA	NA	11.1964	11.4346	10.5252	14.4367	10.1523	12.046	NA	NA	10.4649	13.7094	NA	NA	NA	NA	NA	NA	11.5023	11.6423	NA	NA	NA	NA	NA	NA	10.0181	10.6968	NA	NA	NA	NA	NA	NA	NA	NA	NA	NA	11.4411	12.916	8.54397	10.4307	NA	NA	NA	NA	8.73178	10.2323
AT5G36000	0	0	0.168844	0.193382	NA	NA	NA	NA	0.232695	0.0687346	NA	NA	NA	NA	NA	NA	NA	NA	NA	NA	NA	NA	NA	NA	NA	NA	NA	NA	0	0.0533384	0.0981928	0.124077	0	0.0669431	NA	NA	0.122356	0.20261	NA	NA	NA	NA	NA	NA	0.230974	0.272243	NA	NA	NA	NA	NA	NA	0.085896	0.241508	NA	NA	NA	NA	NA	NA	NA	NA	NA	NA	0.06844	0.122724	0.22791	0	NA	NA	NA	NA	0.0586646	0.232477
AT5G36001	0.15119	0	0	0	NA	NA	NA	NA	0.233077	0	NA	NA	NA	NA	NA	NA	NA	NA	NA	NA	NA	NA	NA	NA	NA	NA	NA	NA	0	0.200347	0	0	0	0	NA	NA	0.0191495	0.0422796	NA	NA	NA	NA	NA	NA	0.0481985	0	NA	NA	NA	NA	NA	NA	0	0	NA	NA	NA	NA	NA	NA	NA	NA	NA	NA	0	0	0	0	NA	NA	NA	NA	0.110177	0
AT5G36002	7.3252	6.72633	2.59669	2.14793	NA	NA	NA	NA	9.18525	7.39958	NA	NA	NA	NA	NA	NA	NA	NA	NA	NA	NA	NA	NA	NA	NA	NA	NA	NA	11.1321	9.43347	6.96337	3.92242	7.74714	4.40411	NA	NA	4.44298	3.14483	NA	NA	NA	NA	NA	NA	2.43391	1.39563	NA	NA	NA	NA	NA	NA	5.46752	3.76579	NA	NA	NA	NA	NA	NA	NA	NA	NA	NA	3.39156	2.72623	4.7708	2.21331	NA	NA	NA	NA	7.66882	9.13692
AT5G36005	0	0	0	0	NA	NA	NA	NA	0	0	NA	NA	NA	NA	NA	NA	NA	NA	NA	NA	NA	NA	NA	NA	NA	NA	NA	NA	0	0	0	0.0127885	5.84662	0	NA	NA	0	0.00696092	NA	NA	NA	NA	NA	NA	0	0	NA	NA	NA	NA	NA	NA	0	0	NA	NA	NA	NA	NA	NA	NA	NA	NA	NA	0.0141081	0	0	0	NA	NA	NA	NA	0.012093	0.0479224
AT5G36010	0	0	0	0	NA	NA	NA	NA	0	0	NA	NA	NA	NA	NA	NA	NA	NA	NA	NA	NA	NA	NA	NA	NA	NA	NA	NA	0	0	0	0	0	0	NA	NA	0	0	NA	NA	NA	NA	NA	NA	0	0	NA	NA	NA	NA	NA	NA	0	0	NA	NA	NA	NA	NA	NA	NA	NA	NA	NA	0	0	0	0	NA	NA	NA	NA	0	0
AT5G36015	0	0	0	0	NA	NA	NA	NA	0	0	NA	NA	NA	NA	NA	NA	NA	NA	NA	NA	NA	NA	NA	NA	NA	NA	NA	NA	0	0	0	0	0	0	NA	NA	0	0	NA	NA	NA	NA	NA	NA	0	0	NA	NA	NA	NA	NA	NA	0	0	NA	NA	NA	NA	NA	NA	NA	NA	NA	NA	0	0	0	0	NA	NA	NA	NA	0	0
AT5G36020	0	0	0	0	NA	NA	NA	NA	0	0	NA	NA	NA	NA	NA	NA	NA	NA	NA	NA	NA	NA	NA	NA	NA	NA	NA	NA	0	0	0	0	0	0	NA	NA	0	0	NA	NA	NA	NA	NA	NA	0	0	NA	NA	NA	NA	NA	NA	0	0	NA	NA	NA	NA	NA	NA	NA	NA	NA	NA	0	0	0	0	NA	NA	NA	NA	0	0
AT5G36030	0	0	0	0	NA	NA	NA	NA	0	0	NA	NA	NA	NA	NA	NA	NA	NA	NA	NA	NA	NA	NA	NA	NA	NA	NA	NA	0	0	0	0	0	0	NA	NA	0	0	NA	NA	NA	NA	NA	NA	0	0	NA	NA	NA	NA	NA	NA	0	0	NA	NA	NA	NA	NA	NA	NA	NA	NA	NA	0	0	0	0	NA	NA	NA	NA	0	0
AT5G36035	0	0	0	0	NA	NA	NA	NA	0	0	NA	NA	NA	NA	NA	NA	NA	NA	NA	NA	NA	NA	NA	NA	NA	NA	NA	NA	0	0	0	0	0	0	NA	NA	0	0	NA	NA	NA	NA	NA	NA	0	0	NA	NA	NA	NA	NA	NA	0	0	NA	NA	NA	NA	NA	NA	NA	NA	NA	NA	0	0	0	0	NA	NA	NA	NA	0	0
AT5G36040	0	0	0	0	NA	NA	NA	NA	0	0	NA	NA	NA	NA	NA	NA	NA	NA	NA	NA	NA	NA	NA	NA	NA	NA	NA	NA	0	0	0	0	0	0	NA	NA	0	0	NA	NA	NA	NA	NA	NA	0	0	NA	NA	NA	NA	NA	NA	0	0	NA	NA	NA	NA	NA	NA	NA	NA	NA	NA	0	0	0	0	NA	NA	NA	NA	0	0
AT5G36050	0	0	0	0	NA	NA	NA	NA	0	0	NA	NA	NA	NA	NA	NA	NA	NA	NA	NA	NA	NA	NA	NA	NA	NA	NA	NA	0	0	0	0	0	0	NA	NA	0	0	NA	NA	NA	NA	NA	NA	0	0	NA	NA	NA	NA	NA	NA	0	0	NA	NA	NA	NA	NA	NA	NA	NA	NA	NA	0	0	0	0	NA	NA	NA	NA	0	0
AT5G36060	0	0	0	0	NA	NA	NA	NA	0	0	NA	NA	NA	NA	NA	NA	NA	NA	NA	NA	NA	NA	NA	NA	NA	NA	NA	NA	0	0	0	0	0	0	NA	NA	0	0	NA	NA	NA	NA	NA	NA	0	0	NA	NA	NA	NA	NA	NA	0	0	NA	NA	NA	NA	NA	NA	NA	NA	NA	NA	0	0	0	0	NA	NA	NA	NA	0	0
AT5G36070	0	0	0	0	NA	NA	NA	NA	0	0	NA	NA	NA	NA	NA	NA	NA	NA	NA	NA	NA	NA	NA	NA	NA	NA	NA	NA	0	0	0	0	0	0	NA	NA	0	0	NA	NA	NA	NA	NA	NA	0	0	NA	NA	NA	NA	NA	NA	0	0	NA	NA	NA	NA	NA	NA	NA	NA	NA	NA	0	0	0	0	NA	NA	NA	NA	0	0
AT5G36075	0	0	0	0	NA	NA	NA	NA	0	0	NA	NA	NA	NA	NA	NA	NA	NA	NA	NA	NA	NA	NA	NA	NA	NA	NA	NA	0	0	0	0	0	0	NA	NA	0	0	NA	NA	NA	NA	NA	NA	0	0	NA	NA	NA	NA	NA	NA	0	0	NA	NA	NA	NA	NA	NA	NA	NA	NA	NA	0	0	0	0	NA	NA	NA	NA	0	0
AT5G36080	0	0	0	0	NA	NA	NA	NA	0	0	NA	NA	NA	NA	NA	NA	NA	NA	NA	NA	NA	NA	NA	NA	NA	NA	NA	NA	0	0	0	0	0.335374	0	NA	NA	0	0	NA	NA	NA	NA	NA	NA	0	0	NA	NA	NA	NA	NA	NA	0	0	NA	NA	NA	NA	NA	NA	NA	NA	NA	NA	0	0	0	0	NA	NA	NA	NA	0	0
AT5G36090	0	0	0	0	NA	NA	NA	NA	0	0	NA	NA	NA	NA	NA	NA	NA	NA	NA	NA	NA	NA	NA	NA	NA	NA	NA	NA	0	0	0	0	0	0	NA	NA	0	0	NA	NA	NA	NA	NA	NA	0	0	NA	NA	NA	NA	NA	NA	0	0	NA	NA	NA	NA	NA	NA	NA	NA	NA	NA	0	0	0	0	NA	NA	NA	NA	0	0
AT5G36100	0.108831	0.210751	0.152174	0	NA	NA	NA	NA	0.0419441	0	NA	NA	NA	NA	NA	NA	NA	NA	NA	NA	NA	NA	NA	NA	NA	NA	NA	NA	0	0.144216	0.0884979	0	0.19613	0	NA	NA	0.0827063	0.121737	NA	NA	NA	NA	NA	NA	0.0693895	0.245363	NA	NA	NA	NA	NA	NA	0.15483	0.217663	NA	NA	NA	NA	NA	NA	NA	NA	NA	NA	0.185048	0.0553033	0.308112	0.166766	NA	NA	NA	NA	0.158617	0.052381
AT5G36110	0.719469	0.406364	1.509	0.5761	NA	NA	NA	NA	0.935844	0.35834	NA	NA	NA	NA	NA	NA	NA	NA	NA	NA	NA	NA	NA	NA	NA	NA	NA	NA	1.04905	0.794496	0.877573	0.462044	1.18854	0.498572	NA	NA	0.66067	0.326945	NA	NA	NA	NA	NA	NA	1.08947	1.82483	NA	NA	NA	NA	NA	NA	0.35185	0.809406	NA	NA	NA	NA	NA	NA	NA	NA	NA	NA	1.22333	0.914008	1.27306	1.10247	NA	NA	NA	NA	0.480608	0.519427
AT5G36120	58.6918	61.0729	52.9724	68.2153	NA	NA	NA	NA	56.5881	52.8497	NA	NA	NA	NA	NA	NA	NA	NA	NA	NA	NA	NA	NA	NA	NA	NA	NA	NA	45.0785	64.7689	79.4905	101.957	57.6614	90.1036	NA	NA	75.8795	97.7639	NA	NA	NA	NA	NA	NA	69.3357	50.0082	NA	NA	NA	NA	NA	NA	39.0964	32.5849	NA	NA	NA	NA	NA	NA	NA	NA	NA	NA	67.3087	68.826	37.0485	35.1921	NA	NA	NA	NA	67.0405	59.8985
AT5G36125	0.0315549	0	0.0882437	0.101068	NA	NA	NA	NA	0.109453	0.0538844	NA	NA	NA	NA	NA	NA	NA	NA	NA	NA	NA	NA	NA	NA	NA	NA	NA	NA	0	0	0.0256594	0	0	0	NA	NA	0.0799339	0.0264726	NA	NA	NA	NA	NA	NA	0	0	NA	NA	NA	NA	NA	NA	0.011223	0	NA	NA	NA	NA	NA	NA	NA	NA	NA	NA	0.0178845	0.0160348	0.148892	0.0967053	NA	NA	NA	NA	0	0
AT5G36130	1.52441	0.393601	2.55781	4.3943	NA	NA	NA	NA	0.705017	0.347085	NA	NA	NA	NA	NA	NA	NA	NA	NA	NA	NA	NA	NA	NA	NA	NA	NA	NA	2.44498	0.26934	2.4792	0.313272	0.915738	1.18314	NA	NA	0.926779	0.0852589	NA	NA	NA	NA	NA	NA	3.88778	6.18629	NA	NA	NA	NA	NA	NA	0.108436	0.762207	NA	NA	NA	NA	NA	NA	NA	NA	NA	NA	1.90079	3.56333	12.0841	0.23359	NA	NA	NA	NA	0.740588	0.146741
AT5G36140	0.673798	0.0869871	1.88428	0.863247	NA	NA	NA	NA	0.727118	0	NA	NA	NA	NA	NA	NA	NA	NA	NA	NA	NA	NA	NA	NA	NA	NA	NA	NA	0.491227	0	1.42457	0	0.566666	0.373539	NA	NA	0.54619	0.07537	NA	NA	NA	NA	NA	NA	2.40579	0	NA	NA	NA	NA	NA	NA	0.143788	0.80856	NA	NA	NA	NA	NA	NA	NA	NA	NA	NA	0.84016	1.57502	8.13905	0.61949	NA	NA	NA	NA	0.327345	0.389163
AT5G36150	0.508403	0.109391	0.710877	0.452326	NA	NA	NA	NA	0.152399	0.0964632	NA	NA	NA	NA	NA	NA	NA	NA	NA	NA	NA	NA	NA	NA	NA	NA	NA	NA	0.164732	0.024952	0.275611	0	0.203604	0.0939491	NA	NA	0.100168	0.031594	NA	NA	NA	NA	NA	NA	0.360169	0.382071	NA	NA	NA	NA	NA	NA	0.0401826	0.197713	NA	NA	NA	NA	NA	NA	NA	NA	NA	NA	0.1921	0.287054	2.3989	0.0432802	NA	NA	NA	NA	0	0.0271886
AT5G36160	34.0374	29.9711	42.8211	33.2235	NA	NA	NA	NA	39.1815	44.7812	NA	NA	NA	NA	NA	NA	NA	NA	NA	NA	NA	NA	NA	NA	NA	NA	NA	NA	41.576	45.7389	52.581	46.786	34.7974	48.1946	NA	NA	54.509	48.1195	NA	NA	NA	NA	NA	NA	36.5897	27.7392	NA	NA	NA	NA	NA	NA	70.4317	77.1008	NA	NA	NA	NA	NA	NA	NA	NA	NA	NA	54.9732	52.3453	67.8865	81.4689	NA	NA	NA	NA	36.868	44.9975
AT5G36170	40.7463	52.351	45.2728	50.3492	NA	NA	NA	NA	48.6789	57.2043	NA	NA	NA	NA	NA	NA	NA	NA	NA	NA	NA	NA	NA	NA	NA	NA	NA	NA	50.4599	61.249	57.2365	68.2259	54.028	67.5065	NA	NA	62.5842	71.6916	NA	NA	NA	NA	NA	NA	48.4683	41.6121	NA	NA	NA	NA	NA	NA	58.8307	49.6622	NA	NA	NA	NA	NA	NA	NA	NA	NA	NA	49.4681	51.7837	44.1353	43.5022	NA	NA	NA	NA	58.7783	61.5068
AT5G36180	7.50898	2.96469	11.7227	8.63955	NA	NA	NA	NA	4.8327	3.56876	NA	NA	NA	NA	NA	NA	NA	NA	NA	NA	NA	NA	NA	NA	NA	NA	NA	NA	7.75977	4.12186	6.936	2.62182	3.98524	3.92032	NA	NA	3.98898	2.40566	NA	NA	NA	NA	NA	NA	12.3177	12.6558	NA	NA	NA	NA	NA	NA	3.11148	6.77998	NA	NA	NA	NA	NA	NA	NA	NA	NA	NA	9.21422	9.55787	23.3226	5.47385	NA	NA	NA	NA	3.25842	3.89482
AT5G36185	0	0	0	0	NA	NA	NA	NA	0	0	NA	NA	NA	NA	NA	NA	NA	NA	NA	NA	NA	NA	NA	NA	NA	NA	NA	NA	0.182211	0	0	0	0	0	NA	NA	0	0	NA	NA	NA	NA	NA	NA	0	0	NA	NA	NA	NA	NA	NA	0	0	NA	NA	NA	NA	NA	NA	NA	NA	NA	NA	0	0	0	0	NA	NA	NA	NA	0	0
AT5G36190	0	0	0	0	NA	NA	NA	NA	0	0	NA	NA	NA	NA	NA	NA	NA	NA	NA	NA	NA	NA	NA	NA	NA	NA	NA	NA	0	0	0	0	0	0	NA	NA	0	0	NA	NA	NA	NA	NA	NA	0	0	NA	NA	NA	NA	NA	NA	0	0	NA	NA	NA	NA	NA	NA	NA	NA	NA	NA	0	0	0	0	NA	NA	NA	NA	0	0
AT5G36200	0	0	0	0	NA	NA	NA	NA	0	0	NA	NA	NA	NA	NA	NA	NA	NA	NA	NA	NA	NA	NA	NA	NA	NA	NA	NA	0	0	0	0	0	0	NA	NA	0	0	NA	NA	NA	NA	NA	NA	0	0	NA	NA	NA	NA	NA	NA	0	0	NA	NA	NA	NA	NA	NA	NA	NA	NA	NA	0	0	0	0	NA	NA	NA	NA	0	0
AT5G36210	25.8959	20.903	31.4581	24.7344	NA	NA	NA	NA	29.8024	22.6819	NA	NA	NA	NA	NA	NA	NA	NA	NA	NA	NA	NA	NA	NA	NA	NA	NA	NA	30.8523	25.4013	28.0491	24.1752	25.8547	23.2039	NA	NA	31.73	27.0808	NA	NA	NA	NA	NA	NA	24.8813	20.1962	NA	NA	NA	NA	NA	NA	31.1832	28.4702	NA	NA	NA	NA	NA	NA	NA	NA	NA	NA	30.8133	26.423	26.5757	29.1101	NA	NA	NA	NA	21.81	24.1596
AT5G36220	0.852532	0.450252	3.79291	2.85471	NA	NA	NA	NA	1.31428	2.99987	NA	NA	NA	NA	NA	NA	NA	NA	NA	NA	NA	NA	NA	NA	NA	NA	NA	NA	1.07355	0.650446	1.13441	0.716723	0.884589	0.816352	NA	NA	1.1387	1.17036	NA	NA	NA	NA	NA	NA	2.86607	2.27153	NA	NA	NA	NA	NA	NA	7.27721	10.6567	NA	NA	NA	NA	NA	NA	NA	NA	NA	NA	3.60199	4.41097	7.82593	3.68157	NA	NA	NA	NA	1.92028	2.08894
AT5G36223	0	0	0	0	NA	NA	NA	NA	0	0	NA	NA	NA	NA	NA	NA	NA	NA	NA	NA	NA	NA	NA	NA	NA	NA	NA	NA	0	0	0	0	0	0	NA	NA	0	0	NA	NA	NA	NA	NA	NA	0	0	NA	NA	NA	NA	NA	NA	0	0	NA	NA	NA	NA	NA	NA	NA	NA	NA	NA	0	0	0	0	NA	NA	NA	NA	0	0
AT5G36226	0	0	0	0	NA	NA	NA	NA	0.0407909	0	NA	NA	NA	NA	NA	NA	NA	NA	NA	NA	NA	NA	NA	NA	NA	NA	NA	NA	1.15742	0.514255	0.0430324	0	0	0	NA	NA	0.0268108	0.0147987	NA	NA	NA	NA	NA	NA	0	0	NA	NA	NA	NA	NA	NA	0.0188217	0.0264599	NA	NA	NA	NA	NA	NA	NA	NA	NA	NA	0	0	0	0	NA	NA	NA	NA	0.0771281	0.483938
AT5G36228	0	0	0	0	NA	NA	NA	NA	0.0520458	0.192169	NA	NA	NA	NA	NA	NA	NA	NA	NA	NA	NA	NA	NA	NA	NA	NA	NA	NA	1.67367	0.566671	0.0549057	0.173448	0.0811219	0	NA	NA	0.0513125	0.0566458	NA	NA	NA	NA	NA	NA	0	0	NA	NA	NA	NA	NA	NA	0	0.101282	NA	NA	NA	NA	NA	NA	NA	NA	NA	NA	0	0	0	0	NA	NA	NA	NA	0.196818	0.87745
AT5G36230	128.171	134.251	135.133	149.685	NA	NA	NA	NA	132.492	135.336	NA	NA	NA	NA	NA	NA	NA	NA	NA	NA	NA	NA	NA	NA	NA	NA	NA	NA	145.605	140.975	125.792	120.723	136.672	118.997	NA	NA	137.194	134.243	NA	NA	NA	NA	NA	NA	131.745	140.186	NA	NA	NA	NA	NA	NA	107.949	96.8828	NA	NA	NA	NA	NA	NA	NA	NA	NA	NA	116.842	113.797	92.9268	96.6183	NA	NA	NA	NA	124.806	126.551
AT5G36240	0	0	0	0	NA	NA	NA	NA	0	0.0959589	NA	NA	NA	NA	NA	NA	NA	NA	NA	NA	NA	NA	NA	NA	NA	NA	NA	NA	0	0	0	0	0	0	NA	NA	0	0	NA	NA	NA	NA	NA	NA	0	0	NA	NA	NA	NA	NA	NA	0	0.0842911	NA	NA	NA	NA	NA	NA	NA	NA	NA	NA	0	0	0	0	NA	NA	NA	NA	0.0819003	0
AT5G36250	24.8569	24.9454	17.4224	19.853	NA	NA	NA	NA	38.5393	32.834	NA	NA	NA	NA	NA	NA	NA	NA	NA	NA	NA	NA	NA	NA	NA	NA	NA	NA	35.229	32.5756	24.9445	20.6992	32.1436	16.9709	NA	NA	19.9635	20.1105	NA	NA	NA	NA	NA	NA	17.6229	15.2579	NA	NA	NA	NA	NA	NA	18.0414	19.8287	NA	NA	NA	NA	NA	NA	NA	NA	NA	NA	24.7709	21.0199	18.9808	18.4146	NA	NA	NA	NA	27.532	29.2853
AT5G36260	0.676389	0.291072	1.15594	0.481426	NA	NA	NA	NA	0.521368	0.299452	NA	NA	NA	NA	NA	NA	NA	NA	NA	NA	NA	NA	NA	NA	NA	NA	NA	NA	0.657488	0.497949	0.366678	0.308891	0.406319	0.333311	NA	NA	0.475947	0.315249	NA	NA	NA	NA	NA	NA	0.958352	0.338876	NA	NA	NA	NA	NA	NA	0.882086	0.901856	NA	NA	NA	NA	NA	NA	NA	NA	NA	NA	0.553742	0.687423	0.567385	0.518227	NA	NA	NA	NA	0.657207	0.578755
AT5G36270	0.788776	0.127288	1.10291	1.89479	NA	NA	NA	NA	0.987994	0	NA	NA	NA	NA	NA	NA	NA	NA	NA	NA	NA	NA	NA	NA	NA	NA	NA	NA	1.00634	0.348412	0.641406	0	0.710747	0	NA	NA	0.249763	0.220578	NA	NA	NA	NA	NA	NA	1.00583	0.889161	NA	NA	NA	NA	NA	NA	0.420811	1.18317	NA	NA	NA	NA	NA	NA	NA	NA	NA	NA	0.670587	0.701438	0.744368	0.906501	NA	NA	NA	NA	0.670606	0.189821
AT5G36275	0	0	0	0	NA	NA	NA	NA	0.0563534	0	NA	NA	NA	NA	NA	NA	NA	NA	NA	NA	NA	NA	NA	NA	NA	NA	NA	NA	0	0	0	0	0.043918	0	NA	NA	0	0.0204447	NA	NA	NA	NA	NA	NA	0	0	NA	NA	NA	NA	NA	NA	0.0260025	0	NA	NA	NA	NA	NA	NA	NA	NA	NA	NA	0	0	0	0	NA	NA	NA	NA	0	0.0351879
AT5G36280	0	0	0	0	NA	NA	NA	NA	0.435997	0	NA	NA	NA	NA	NA	NA	NA	NA	NA	NA	NA	NA	NA	NA	NA	NA	NA	NA	0	0	0	0.581202	0	0	NA	NA	0.28657	0.316355	NA	NA	NA	NA	NA	NA	0	0	NA	NA	NA	NA	NA	NA	0.80471	0	NA	NA	NA	NA	NA	NA	NA	NA	NA	NA	0.320587	0	0	0.433371	NA	NA	NA	NA	0.274797	0
AT5G36290	56.5926	50.5516	51.8914	49.9171	NA	NA	NA	NA	50.2293	47.0724	NA	NA	NA	NA	NA	NA	NA	NA	NA	NA	NA	NA	NA	NA	NA	NA	NA	NA	47.2944	50.1244	35.9599	55.3977	44.8211	47.0335	NA	NA	45.7711	49.0848	NA	NA	NA	NA	NA	NA	52.6648	57.097	NA	NA	NA	NA	NA	NA	37.0343	35.7967	NA	NA	NA	NA	NA	NA	NA	NA	NA	NA	44.4968	45.686	43.1112	41.3444	NA	NA	NA	NA	56.5019	41.7717
AT5G36293	0	0	0	0	NA	NA	NA	NA	0	0	NA	NA	NA	NA	NA	NA	NA	NA	NA	NA	NA	NA	NA	NA	NA	NA	NA	NA	0	0	0	0	0	0	NA	NA	0	0	NA	NA	NA	NA	NA	NA	0	0	NA	NA	NA	NA	NA	NA	0	0	NA	NA	NA	NA	NA	NA	NA	NA	NA	NA	0	0	0	0	NA	NA	NA	NA	0	0
AT5G36296	0	0	0	0	NA	NA	NA	NA	0	0	NA	NA	NA	NA	NA	NA	NA	NA	NA	NA	NA	NA	NA	NA	NA	NA	NA	NA	0	0	0	0	0	0	NA	NA	0	0	NA	NA	NA	NA	NA	NA	0	0	NA	NA	NA	NA	NA	NA	0	0	NA	NA	NA	NA	NA	NA	NA	NA	NA	NA	0	0	0	0	NA	NA	NA	NA	0	0
AT5G36297	0	0	0	0	NA	NA	NA	NA	0	0	NA	NA	NA	NA	NA	NA	NA	NA	NA	NA	NA	NA	NA	NA	NA	NA	NA	NA	0	0	0	0.269338	0	0	NA	NA	0	0	NA	NA	NA	NA	NA	NA	0	0	NA	NA	NA	NA	NA	NA	0	0	NA	NA	NA	NA	NA	NA	NA	NA	NA	NA	0	0	0	0	NA	NA	NA	NA	0	0
AT5G36300	0	0	0	0	NA	NA	NA	NA	0	0	NA	NA	NA	NA	NA	NA	NA	NA	NA	NA	NA	NA	NA	NA	NA	NA	NA	NA	0	0	0	0	0	0	NA	NA	0	0	NA	NA	NA	NA	NA	NA	0	0	NA	NA	NA	NA	NA	NA	0	0	NA	NA	NA	NA	NA	NA	NA	NA	NA	NA	0	0	0	0	NA	NA	NA	NA	0	0
AT5G36310	0	0	0	0	NA	NA	NA	NA	0	0	NA	NA	NA	NA	NA	NA	NA	NA	NA	NA	NA	NA	NA	NA	NA	NA	NA	NA	0	0	0	0	0	0	NA	NA	0	0	NA	NA	NA	NA	NA	NA	0	0	NA	NA	NA	NA	NA	NA	0	0	NA	NA	NA	NA	NA	NA	NA	NA	NA	NA	0	0	0	0	NA	NA	NA	NA	0	0
AT5G36320	0	0	0	0	NA	NA	NA	NA	0	0	NA	NA	NA	NA	NA	NA	NA	NA	NA	NA	NA	NA	NA	NA	NA	NA	NA	NA	0	0	0	0	0	0	NA	NA	0	0	NA	NA	NA	NA	NA	NA	0	0	NA	NA	NA	NA	NA	NA	0	0	NA	NA	NA	NA	NA	NA	NA	NA	NA	NA	0	0	0	0	NA	NA	NA	NA	0	0
AT5G36330	0	0	0	0	NA	NA	NA	NA	0	0	NA	NA	NA	NA	NA	NA	NA	NA	NA	NA	NA	NA	NA	NA	NA	NA	NA	NA	0	0	0	0	0	0	NA	NA	0	0	NA	NA	NA	NA	NA	NA	0	0	NA	NA	NA	NA	NA	NA	0	0	NA	NA	NA	NA	NA	NA	NA	NA	NA	NA	0	0	0	0	NA	NA	NA	NA	0	0
AT5G36340	0	0	0	0	NA	NA	NA	NA	0	0	NA	NA	NA	NA	NA	NA	NA	NA	NA	NA	NA	NA	NA	NA	NA	NA	NA	NA	0	0	0	0	0	0	NA	NA	0	0	NA	NA	NA	NA	NA	NA	0	0	NA	NA	NA	NA	NA	NA	0	0	NA	NA	NA	NA	NA	NA	NA	NA	NA	NA	0	0	0	0	NA	NA	NA	NA	0	0
AT5G36350	0	0	0	0	NA	NA	NA	NA	0	0	NA	NA	NA	NA	NA	NA	NA	NA	NA	NA	NA	NA	NA	NA	NA	NA	NA	NA	0	0	0	0	0	0	NA	NA	0	0	NA	NA	NA	NA	NA	NA	0	0	NA	NA	NA	NA	NA	NA	0	0	NA	NA	NA	NA	NA	NA	NA	NA	NA	NA	0	0	0	0	NA	NA	NA	NA	0	0
AT5G36360	0	0	0	0	NA	NA	NA	NA	0	0	NA	NA	NA	NA	NA	NA	NA	NA	NA	NA	NA	NA	NA	NA	NA	NA	NA	NA	0	0	0	0	0	0	NA	NA	0	0	NA	NA	NA	NA	NA	NA	0	0	NA	NA	NA	NA	NA	NA	0	0	NA	NA	NA	NA	NA	NA	NA	NA	NA	NA	0	0	0	0	NA	NA	NA	NA	0	0
AT5G36370	0	0	0	0	NA	NA	NA	NA	0	0	NA	NA	NA	NA	NA	NA	NA	NA	NA	NA	NA	NA	NA	NA	NA	NA	NA	NA	0	0	0	0	0	0	NA	NA	0	0	NA	NA	NA	NA	NA	NA	0	0	NA	NA	NA	NA	NA	NA	0	0	NA	NA	NA	NA	NA	NA	NA	NA	NA	NA	0	0	0	0	NA	NA	NA	NA	0	0
AT5G36380	0	0	0	0	NA	NA	NA	NA	0	0	NA	NA	NA	NA	NA	NA	NA	NA	NA	NA	NA	NA	NA	NA	NA	NA	NA	NA	0	0	0	0	0	0	NA	NA	0	0	NA	NA	NA	NA	NA	NA	0	0	NA	NA	NA	NA	NA	NA	0	0	NA	NA	NA	NA	NA	NA	NA	NA	NA	NA	0	0	0	0	NA	NA	NA	NA	0	0
AT5G36390	0	0	0	0	NA	NA	NA	NA	0	0	NA	NA	NA	NA	NA	NA	NA	NA	NA	NA	NA	NA	NA	NA	NA	NA	NA	NA	0	0	0	0	0	0	NA	NA	0	0	NA	NA	NA	NA	NA	NA	0	0	NA	NA	NA	NA	NA	NA	0	0	NA	NA	NA	NA	NA	NA	NA	NA	NA	NA	0	0	0	0	NA	NA	NA	NA	0	0
AT5G36400	0	0	0	0	NA	NA	NA	NA	0	0	NA	NA	NA	NA	NA	NA	NA	NA	NA	NA	NA	NA	NA	NA	NA	NA	NA	NA	0	0	0	0	0	0	NA	NA	0	0	NA	NA	NA	NA	NA	NA	0	0	NA	NA	NA	NA	NA	NA	0	0	NA	NA	NA	NA	NA	NA	NA	NA	NA	NA	0	0	0	0	NA	NA	NA	NA	0	0
AT5G36410	0	0	0	0	NA	NA	NA	NA	0	0	NA	NA	NA	NA	NA	NA	NA	NA	NA	NA	NA	NA	NA	NA	NA	NA	NA	NA	0	0	0	0	0	0	NA	NA	0	0	NA	NA	NA	NA	NA	NA	0	0	NA	NA	NA	NA	NA	NA	0	0	NA	NA	NA	NA	NA	NA	NA	NA	NA	NA	0	0	0	0	NA	NA	NA	NA	0	0
AT5G36420	0	0	0	0	NA	NA	NA	NA	0	0	NA	NA	NA	NA	NA	NA	NA	NA	NA	NA	NA	NA	NA	NA	NA	NA	NA	NA	0	0	0	0	0	0	NA	NA	0	0	NA	NA	NA	NA	NA	NA	0	0	NA	NA	NA	NA	NA	NA	0	0	NA	NA	NA	NA	NA	NA	NA	NA	NA	NA	0	0	0	0	NA	NA	NA	NA	0	0
AT5G36430	0	0	0	0	NA	NA	NA	NA	0	0	NA	NA	NA	NA	NA	NA	NA	NA	NA	NA	NA	NA	NA	NA	NA	NA	NA	NA	0	0	0	0	0	0	NA	NA	0	0	NA	NA	NA	NA	NA	NA	0	0	NA	NA	NA	NA	NA	NA	0	0	NA	NA	NA	NA	NA	NA	NA	NA	NA	NA	0	0	0	0	NA	NA	NA	NA	0	0
AT5G36440	0	0	0	0	NA	NA	NA	NA	0	0	NA	NA	NA	NA	NA	NA	NA	NA	NA	NA	NA	NA	NA	NA	NA	NA	NA	NA	0	0	0	0	0	0	NA	NA	0	0	NA	NA	NA	NA	NA	NA	0	0	NA	NA	NA	NA	NA	NA	0	0	NA	NA	NA	NA	NA	NA	NA	NA	NA	NA	0	0	0	0	NA	NA	NA	NA	0	0
AT5G36450	0	0	0	0	NA	NA	NA	NA	0	0	NA	NA	NA	NA	NA	NA	NA	NA	NA	NA	NA	NA	NA	NA	NA	NA	NA	NA	0	0	0	0	0	0	NA	NA	0	0	NA	NA	NA	NA	NA	NA	0	0	NA	NA	NA	NA	NA	NA	0	0	NA	NA	NA	NA	NA	NA	NA	NA	NA	NA	0	0	0	0	NA	NA	NA	NA	0	0
AT5G36460	0	0	0	0	NA	NA	NA	NA	0	0	NA	NA	NA	NA	NA	NA	NA	NA	NA	NA	NA	NA	NA	NA	NA	NA	NA	NA	0	0	0	0	0	0	NA	NA	0	0	NA	NA	NA	NA	NA	NA	0	0	NA	NA	NA	NA	NA	NA	0	0	NA	NA	NA	NA	NA	NA	NA	NA	NA	NA	0	0	0	0	NA	NA	NA	NA	0	0
AT5G36470	0	0	0	0	NA	NA	NA	NA	0	0	NA	NA	NA	NA	NA	NA	NA	NA	NA	NA	NA	NA	NA	NA	NA	NA	NA	NA	0	0	0	0	0	0	NA	NA	0	0	NA	NA	NA	NA	NA	NA	0	0	NA	NA	NA	NA	NA	NA	0	0	NA	NA	NA	NA	NA	NA	NA	NA	NA	NA	0	0	0	0	NA	NA	NA	NA	0	0
AT5G36480	0	0	0	0	NA	NA	NA	NA	0	0	NA	NA	NA	NA	NA	NA	NA	NA	NA	NA	NA	NA	NA	NA	NA	NA	NA	NA	0	0	0	0	0	0	NA	NA	0	0	NA	NA	NA	NA	NA	NA	0	0	NA	NA	NA	NA	NA	NA	0	0	NA	NA	NA	NA	NA	NA	NA	NA	NA	NA	0	0	0	0	NA	NA	NA	NA	0	0
AT5G36490	0	0	0	0	NA	NA	NA	NA	0	0	NA	NA	NA	NA	NA	NA	NA	NA	NA	NA	NA	NA	NA	NA	NA	NA	NA	NA	0	0	0	0	0	0	NA	NA	0	0	NA	NA	NA	NA	NA	NA	0	0	NA	NA	NA	NA	NA	NA	0	0	NA	NA	NA	NA	NA	NA	NA	NA	NA	NA	0	0	0	0	NA	NA	NA	NA	0	0
AT5G36500	0	0	0	0	NA	NA	NA	NA	0	0	NA	NA	NA	NA	NA	NA	NA	NA	NA	NA	NA	NA	NA	NA	NA	NA	NA	NA	0	0	0	0	0	0	NA	NA	0	0	NA	NA	NA	NA	NA	NA	0	0	NA	NA	NA	NA	NA	NA	0	0	NA	NA	NA	NA	NA	NA	NA	NA	NA	NA	0	0	0	0	NA	NA	NA	NA	0	0
AT5G36510	0	0	0	0	NA	NA	NA	NA	0	0	NA	NA	NA	NA	NA	NA	NA	NA	NA	NA	NA	NA	NA	NA	NA	NA	NA	NA	0	0	0	0	0	0	NA	NA	0	0	NA	NA	NA	NA	NA	NA	0	0	NA	NA	NA	NA	NA	NA	0	0	NA	NA	NA	NA	NA	NA	NA	NA	NA	NA	0	0	0	0	NA	NA	NA	NA	0	0
AT5G36520	0	0	0	0	NA	NA	NA	NA	0	0	NA	NA	NA	NA	NA	NA	NA	NA	NA	NA	NA	NA	NA	NA	NA	NA	NA	NA	0	0	0	0	0	0	NA	NA	0	0	NA	NA	NA	NA	NA	NA	0	0	NA	NA	NA	NA	NA	NA	0	0	NA	NA	NA	NA	NA	NA	NA	NA	NA	NA	0	0	0	0	NA	NA	NA	NA	0	0
AT5G36530	0	0	0	0	NA	NA	NA	NA	0	0	NA	NA	NA	NA	NA	NA	NA	NA	NA	NA	NA	NA	NA	NA	NA	NA	NA	NA	0	0	0	0	0	0	NA	NA	0	0	NA	NA	NA	NA	NA	NA	0	0	NA	NA	NA	NA	NA	NA	0	0	NA	NA	NA	NA	NA	NA	NA	NA	NA	NA	0	0	0	0	NA	NA	NA	NA	0	0
AT5G36540	0	0	0	0	NA	NA	NA	NA	0	0	NA	NA	NA	NA	NA	NA	NA	NA	NA	NA	NA	NA	NA	NA	NA	NA	NA	NA	0	0	0	0	0	0	NA	NA	0	0	NA	NA	NA	NA	NA	NA	0	0	NA	NA	NA	NA	NA	NA	0	0	NA	NA	NA	NA	NA	NA	NA	NA	NA	NA	0	0	0	0	NA	NA	NA	NA	0	0
AT5G36550	0	0	0	0	NA	NA	NA	NA	0	0	NA	NA	NA	NA	NA	NA	NA	NA	NA	NA	NA	NA	NA	NA	NA	NA	NA	NA	0	0	0	0	0	0	NA	NA	0	0	NA	NA	NA	NA	NA	NA	0	0	NA	NA	NA	NA	NA	NA	0	0	NA	NA	NA	NA	NA	NA	NA	NA	NA	NA	0	0	0	0	NA	NA	NA	NA	0	0
AT5G36650	0	0	0	0	NA	NA	NA	NA	0	0	NA	NA	NA	NA	NA	NA	NA	NA	NA	NA	NA	NA	NA	NA	NA	NA	NA	NA	0	0	0.219853	0.138904	0	0	NA	NA	0.0684884	0	NA	NA	NA	NA	NA	NA	0	0	NA	NA	NA	NA	NA	NA	0	0	NA	NA	NA	NA	NA	NA	NA	NA	NA	NA	0	0	0	0	NA	NA	NA	NA	0	0
AT5G36655	19.8769	34.7715	22.9416	25.6164	NA	NA	NA	NA	15.14	29.4906	NA	NA	NA	NA	NA	NA	NA	NA	NA	NA	NA	NA	NA	NA	NA	NA	NA	NA	28.4249	39.8472	5.35588	12.1456	32.8538	1.92349	NA	NA	14.9118	25.9836	NA	NA	NA	NA	NA	NA	41.207	41.6312	NA	NA	NA	NA	NA	NA	13.1561	17.8776	NA	NA	NA	NA	NA	NA	NA	NA	NA	NA	34.4971	41.3886	16.316	8.42554	NA	NA	NA	NA	21.256	32.2953
AT5G36657	0	0	0	0	NA	NA	NA	NA	0	0	NA	NA	NA	NA	NA	NA	NA	NA	NA	NA	NA	NA	NA	NA	NA	NA	NA	NA	0	0	0	0	0	0	NA	NA	0	0	NA	NA	NA	NA	NA	NA	0	0	NA	NA	NA	NA	NA	NA	0	0	NA	NA	NA	NA	NA	NA	NA	NA	NA	NA	0	0	0	0	NA	NA	NA	NA	0	0
AT5G36658	0	0	0	0	NA	NA	NA	NA	0	0	NA	NA	NA	NA	NA	NA	NA	NA	NA	NA	NA	NA	NA	NA	NA	NA	NA	NA	0	0	0	0	0	0	NA	NA	0	0	NA	NA	NA	NA	NA	NA	0	0	NA	NA	NA	NA	NA	NA	0	0	NA	NA	NA	NA	NA	NA	NA	NA	NA	NA	0	0	0	0	NA	NA	NA	NA	0	0
AT5G36659	0	0	0	0	NA	NA	NA	NA	0	0	NA	NA	NA	NA	NA	NA	NA	NA	NA	NA	NA	NA	NA	NA	NA	NA	NA	NA	0	0	0	0	0	0	NA	NA	0	0	NA	NA	NA	NA	NA	NA	0	0	NA	NA	NA	NA	NA	NA	0	0	NA	NA	NA	NA	NA	NA	NA	NA	NA	NA	0	0	0	0	NA	NA	NA	NA	0	0
AT5G36661	0	0	0	0	NA	NA	NA	NA	0	0	NA	NA	NA	NA	NA	NA	NA	NA	NA	NA	NA	NA	NA	NA	NA	NA	NA	NA	0	0	0	0	0	0	NA	NA	0	0	NA	NA	NA	NA	NA	NA	0	0	NA	NA	NA	NA	NA	NA	0	0	NA	NA	NA	NA	NA	NA	NA	NA	NA	NA	0	0	0	0	NA	NA	NA	NA	0	0
AT5G36662	0	0	0	0	NA	NA	NA	NA	0	0	NA	NA	NA	NA	NA	NA	NA	NA	NA	NA	NA	NA	NA	NA	NA	NA	NA	NA	0	0	0	0	0	0	NA	NA	0	0	NA	NA	NA	NA	NA	NA	0	0	NA	NA	NA	NA	NA	NA	0	0	NA	NA	NA	NA	NA	NA	NA	NA	NA	NA	0	0	0	0	NA	NA	NA	NA	0	0
AT5G36660	0	0	0	0	NA	NA	NA	NA	0	0	NA	NA	NA	NA	NA	NA	NA	NA	NA	NA	NA	NA	NA	NA	NA	NA	NA	NA	0	0	0	0	0	0	NA	NA	0	0	NA	NA	NA	NA	NA	NA	0	0	NA	NA	NA	NA	NA	NA	0	0	NA	NA	NA	NA	NA	NA	NA	NA	NA	NA	0	0	0	0	NA	NA	NA	NA	0	0
AT5G36670	0.864086	0.90637	0.553765	0.518924	NA	NA	NA	NA	1.33209	1.3116	NA	NA	NA	NA	NA	NA	NA	NA	NA	NA	NA	NA	NA	NA	NA	NA	NA	NA	1.04992	0.795162	1.1418	1.09134	0.951631	1.05786	NA	NA	1.73286	1.44983	NA	NA	NA	NA	NA	NA	0.803442	0.405857	NA	NA	NA	NA	NA	NA	1.07564	0.77408	NA	NA	NA	NA	NA	NA	NA	NA	NA	NA	0.530554	0.823296	1.1552	1.07581	NA	NA	NA	NA	1.22439	1.35164
AT5G36680	0	0	0	0	NA	NA	NA	NA	0	0	NA	NA	NA	NA	NA	NA	NA	NA	NA	NA	NA	NA	NA	NA	NA	NA	NA	NA	0	0	0	0	0	0	NA	NA	0.0326038	0	NA	NA	NA	NA	NA	NA	0	0	NA	NA	NA	NA	NA	NA	0	0	NA	NA	NA	NA	NA	NA	NA	NA	NA	NA	0	0	0	0	NA	NA	NA	NA	0	0
AT5G36685	0	0	0	0	NA	NA	NA	NA	0	0	NA	NA	NA	NA	NA	NA	NA	NA	NA	NA	NA	NA	NA	NA	NA	NA	NA	NA	0	0	0	0	0	0	NA	NA	0	0	NA	NA	NA	NA	NA	NA	0	0	NA	NA	NA	NA	NA	NA	0	0	NA	NA	NA	NA	NA	NA	NA	NA	NA	NA	0	0	0	0	NA	NA	NA	NA	0	0
AT5G36690	0	0	0	0	NA	NA	NA	NA	0	0	NA	NA	NA	NA	NA	NA	NA	NA	NA	NA	NA	NA	NA	NA	NA	NA	NA	NA	0.0543159	0	0	0	0	0	NA	NA	0	0	NA	NA	NA	NA	NA	NA	0	0	NA	NA	NA	NA	NA	NA	0	0	NA	NA	NA	NA	NA	NA	NA	NA	NA	NA	0	0	0	0	NA	NA	NA	NA	0	0
AT5G36700	91.006	68.945	86.0545	97.9246	NA	NA	NA	NA	90.2869	78.2	NA	NA	NA	NA	NA	NA	NA	NA	NA	NA	NA	NA	NA	NA	NA	NA	NA	NA	90.9524	85.6235	123.532	104.404	79.6181	98.9664	NA	NA	81.6724	91.3383	NA	NA	NA	NA	NA	NA	99.8466	102.588	NA	NA	NA	NA	NA	NA	104.277	114.195	NA	NA	NA	NA	NA	NA	NA	NA	NA	NA	100.774	93.7819	124.552	121.929	NA	NA	NA	NA	86.2646	87.718
AT5G36710	10.2256	10.0487	7.04231	14.4206	NA	NA	NA	NA	10.3525	9.46927	NA	NA	NA	NA	NA	NA	NA	NA	NA	NA	NA	NA	NA	NA	NA	NA	NA	NA	9.90278	18.6739	6.08122	13.9571	9.99335	11.93	NA	NA	9.54939	12.7186	NA	NA	NA	NA	NA	NA	7.49284	3.78498	NA	NA	NA	NA	NA	NA	11.2364	9.23361	NA	NA	NA	NA	NA	NA	NA	NA	NA	NA	8.47717	8.14332	3.74474	7.7176	NA	NA	NA	NA	10.6771	9.25563
AT5G36720	0	0	0	0	NA	NA	NA	NA	0	0	NA	NA	NA	NA	NA	NA	NA	NA	NA	NA	NA	NA	NA	NA	NA	NA	NA	NA	0	0	0	0	0	0	NA	NA	0	0	NA	NA	NA	NA	NA	NA	0	0	NA	NA	NA	NA	NA	NA	0	0	NA	NA	NA	NA	NA	NA	NA	NA	NA	NA	0	0	0	0	NA	NA	NA	NA	0	0
AT5G36722	0	0	0	0	NA	NA	NA	NA	0	0	NA	NA	NA	NA	NA	NA	NA	NA	NA	NA	NA	NA	NA	NA	NA	NA	NA	NA	0	0	0	0	0	0	NA	NA	0	0	NA	NA	NA	NA	NA	NA	0	0	NA	NA	NA	NA	NA	NA	0	0	NA	NA	NA	NA	NA	NA	NA	NA	NA	NA	0	0	0	0	NA	NA	NA	NA	0	0
AT5G36730	0	0	0	0	NA	NA	NA	NA	0	0	NA	NA	NA	NA	NA	NA	NA	NA	NA	NA	NA	NA	NA	NA	NA	NA	NA	NA	0	0	0	0	0	0	NA	NA	0	0	NA	NA	NA	NA	NA	NA	0	0	NA	NA	NA	NA	NA	NA	0	0	NA	NA	NA	NA	NA	NA	NA	NA	NA	NA	0	0	0	0	NA	NA	NA	NA	0	0
AT5G36732	0	0	0	0	NA	NA	NA	NA	0	0	NA	NA	NA	NA	NA	NA	NA	NA	NA	NA	NA	NA	NA	NA	NA	NA	NA	NA	0	0	0	0	0	0	NA	NA	0	0	NA	NA	NA	NA	NA	NA	0	0	NA	NA	NA	NA	NA	NA	0	0	NA	NA	NA	NA	NA	NA	NA	NA	NA	NA	0	0	0	0	NA	NA	NA	NA	0	0
AT5G36734	0	0	0	0	NA	NA	NA	NA	0	0	NA	NA	NA	NA	NA	NA	NA	NA	NA	NA	NA	NA	NA	NA	NA	NA	NA	NA	0	0	0	0	0	0	NA	NA	0	0	NA	NA	NA	NA	NA	NA	0	0	NA	NA	NA	NA	NA	NA	0	0	NA	NA	NA	NA	NA	NA	NA	NA	NA	NA	0	0	0	0	NA	NA	NA	NA	0	0
AT5G36736	0	0	0	0	NA	NA	NA	NA	0	0	NA	NA	NA	NA	NA	NA	NA	NA	NA	NA	NA	NA	NA	NA	NA	NA	NA	NA	0	0	0	0	0	0	NA	NA	0	0	NA	NA	NA	NA	NA	NA	0	0	NA	NA	NA	NA	NA	NA	0	0	NA	NA	NA	NA	NA	NA	NA	NA	NA	NA	0	0	0	0	NA	NA	NA	NA	0.125057	0.123895
AT5G36738	0	0	0	0	NA	NA	NA	NA	0	0	NA	NA	NA	NA	NA	NA	NA	NA	NA	NA	NA	NA	NA	NA	NA	NA	NA	NA	0	0	0	0	0	0	NA	NA	0	0	NA	NA	NA	NA	NA	NA	0	0	NA	NA	NA	NA	NA	NA	0	0	NA	NA	NA	NA	NA	NA	NA	NA	NA	NA	0	0	0	0	NA	NA	NA	NA	0	0
AT5G36739	0	0	0	0	NA	NA	NA	NA	0	0	NA	NA	NA	NA	NA	NA	NA	NA	NA	NA	NA	NA	NA	NA	NA	NA	NA	NA	0	0	0	0	0	0	NA	NA	0	0	NA	NA	NA	NA	NA	NA	0	0	NA	NA	NA	NA	NA	NA	0	0	NA	NA	NA	NA	NA	NA	NA	NA	NA	NA	0	0	0	0	NA	NA	NA	NA	0	0
AT5G36737	0	0	0	0	NA	NA	NA	NA	0	0	NA	NA	NA	NA	NA	NA	NA	NA	NA	NA	NA	NA	NA	NA	NA	NA	NA	NA	0	0	0	0	0	0	NA	NA	0	0	NA	NA	NA	NA	NA	NA	0	0	NA	NA	NA	NA	NA	NA	0	0	NA	NA	NA	NA	NA	NA	NA	NA	NA	NA	0	0	0	0	NA	NA	NA	NA	0	0
AT5G36740	1.05649	0.870092	0.865972	1.16685	NA	NA	NA	NA	1.17941	0.891686	NA	NA	NA	NA	NA	NA	NA	NA	NA	NA	NA	NA	NA	NA	NA	NA	NA	NA	1.08894	0.949423	0.770231	1.21658	0.962921	1.07041	NA	NA	1.78111	1.54853	NA	NA	NA	NA	NA	NA	0.789747	0.410672	NA	NA	NA	NA	NA	NA	1.10136	1.0565	NA	NA	NA	NA	NA	NA	NA	NA	NA	NA	0.660736	0.777526	0.997012	1.03275	NA	NA	NA	NA	1.09733	1.24494
AT5G36770	0	0	0	0	NA	NA	NA	NA	0	0	NA	NA	NA	NA	NA	NA	NA	NA	NA	NA	NA	NA	NA	NA	NA	NA	NA	NA	0	0	0	0	0	0	NA	NA	0	0	NA	NA	NA	NA	NA	NA	0	0	NA	NA	NA	NA	NA	NA	0	0	NA	NA	NA	NA	NA	NA	NA	NA	NA	NA	0	0	0	0	NA	NA	NA	NA	0	0
AT5G36775	0	0	0	0	NA	NA	NA	NA	0	0	NA	NA	NA	NA	NA	NA	NA	NA	NA	NA	NA	NA	NA	NA	NA	NA	NA	NA	0	0	0	0	0	0	NA	NA	0	0	NA	NA	NA	NA	NA	NA	0	0	NA	NA	NA	NA	NA	NA	0	0	NA	NA	NA	NA	NA	NA	NA	NA	NA	NA	0	0	0	0	NA	NA	NA	NA	0	0
AT5G36780	0	0	0	0	NA	NA	NA	NA	0.0287139	0	NA	NA	NA	NA	NA	NA	NA	NA	NA	NA	NA	NA	NA	NA	NA	NA	NA	NA	0	0	0	0.0382768	0	0	NA	NA	0	0	NA	NA	NA	NA	NA	NA	0	0	NA	NA	NA	NA	NA	NA	0	0	NA	NA	NA	NA	NA	NA	NA	NA	NA	NA	0	0	0	0	NA	NA	NA	NA	0	0
AT5G36790	57.9835	43.4212	55.9388	61.9055	NA	NA	NA	NA	52.7614	51.213	NA	NA	NA	NA	NA	NA	NA	NA	NA	NA	NA	NA	NA	NA	NA	NA	NA	NA	63.1317	54.7285	76.6621	69.3358	46.9493	61.9033	NA	NA	45.604	62.5229	NA	NA	NA	NA	NA	NA	67.8046	65.2678	NA	NA	NA	NA	NA	NA	68.0222	67.9009	NA	NA	NA	NA	NA	NA	NA	NA	NA	NA	69.8889	61.1168	73.596	71.9078	NA	NA	NA	NA	54.494	57.7655
AT5G36800	8.6994	6.30507	6.61551	6.11041	NA	NA	NA	NA	9.76428	9.12177	NA	NA	NA	NA	NA	NA	NA	NA	NA	NA	NA	NA	NA	NA	NA	NA	NA	NA	10.1253	17.393	5.7089	11.6832	9.99335	11.5915	NA	NA	5.5286	9.9871	NA	NA	NA	NA	NA	NA	3.60045	6.88179	NA	NA	NA	NA	NA	NA	13.7334	5.49438	NA	NA	NA	NA	NA	NA	NA	NA	NA	NA	6.92014	7.05755	3.74474	3.97573	NA	NA	NA	NA	9.63904	6.46425
AT5G36805	0	0	0	0	NA	NA	NA	NA	0	0	NA	NA	NA	NA	NA	NA	NA	NA	NA	NA	NA	NA	NA	NA	NA	NA	NA	NA	0	0	0	0	0	0	NA	NA	0	0	NA	NA	NA	NA	NA	NA	0	0	NA	NA	NA	NA	NA	NA	0	0	NA	NA	NA	NA	NA	NA	NA	NA	NA	NA	0	0	0	0	NA	NA	NA	NA	0	0
AT5G36810	0	0	0	0	NA	NA	NA	NA	0	0	NA	NA	NA	NA	NA	NA	NA	NA	NA	NA	NA	NA	NA	NA	NA	NA	NA	NA	0	0	0	0	0	0	NA	NA	0	0	NA	NA	NA	NA	NA	NA	0	0	NA	NA	NA	NA	NA	NA	0	0	NA	NA	NA	NA	NA	NA	NA	NA	NA	NA	0	0	0	0	NA	NA	NA	NA	0	0
AT5G36820	0	0	0	0	NA	NA	NA	NA	0	0	NA	NA	NA	NA	NA	NA	NA	NA	NA	NA	NA	NA	NA	NA	NA	NA	NA	NA	0	0	0	0	0	0	NA	NA	0	0	NA	NA	NA	NA	NA	NA	0	0	NA	NA	NA	NA	NA	NA	0	0	NA	NA	NA	NA	NA	NA	NA	NA	NA	NA	0	0	0	0	NA	NA	NA	NA	0	0
AT5G36825	0	0	0	0	NA	NA	NA	NA	0	0	NA	NA	NA	NA	NA	NA	NA	NA	NA	NA	NA	NA	NA	NA	NA	NA	NA	NA	0	0	0	0	0	0	NA	NA	0	0	NA	NA	NA	NA	NA	NA	0	0	NA	NA	NA	NA	NA	NA	0	0	NA	NA	NA	NA	NA	NA	NA	NA	NA	NA	0	0	0	0	NA	NA	NA	NA	0	0
AT5G36830	0	0	0	0	NA	NA	NA	NA	0	0	NA	NA	NA	NA	NA	NA	NA	NA	NA	NA	NA	NA	NA	NA	NA	NA	NA	NA	0	0	0	0	0	0	NA	NA	0	0	NA	NA	NA	NA	NA	NA	0	0	NA	NA	NA	NA	NA	NA	0	0	NA	NA	NA	NA	NA	NA	NA	NA	NA	NA	0	0	0	0	NA	NA	NA	NA	0	0
AT5G36840	0	0	0	0	NA	NA	NA	NA	0.0380871	0	NA	NA	NA	NA	NA	NA	NA	NA	NA	NA	NA	NA	NA	NA	NA	NA	NA	NA	0	0.0436516	0	0	0	0	NA	NA	0	0	NA	NA	NA	NA	NA	NA	0	0	NA	NA	NA	NA	NA	NA	0	0	NA	NA	NA	NA	NA	NA	NA	NA	NA	NA	0	0	0	0	NA	NA	NA	NA	0	0
AT5G36850	0	0	0	0	NA	NA	NA	NA	0	0	NA	NA	NA	NA	NA	NA	NA	NA	NA	NA	NA	NA	NA	NA	NA	NA	NA	NA	0	0	0	0	0	0	NA	NA	0	0	NA	NA	NA	NA	NA	NA	0	0	NA	NA	NA	NA	NA	NA	0	0	NA	NA	NA	NA	NA	NA	NA	NA	NA	NA	0	0	0	0	NA	NA	NA	NA	0	0
AT5G36860	0	0	0	0	NA	NA	NA	NA	0.0137493	0	NA	NA	NA	NA	NA	NA	NA	NA	NA	NA	NA	NA	NA	NA	NA	NA	NA	NA	0	0	0	0	0.0214305	0	NA	NA	0	0	NA	NA	NA	NA	NA	NA	0	0	NA	NA	NA	NA	NA	NA	0	0	NA	NA	NA	NA	NA	NA	NA	NA	NA	NA	0.0202196	0	0	0	NA	NA	NA	NA	0	0.0171705
AT5G36870	0.183711	0.0741156	0.0642186	0	NA	NA	NA	NA	0.177008	0.0261426	NA	NA	NA	NA	NA	NA	NA	NA	NA	NA	NA	NA	NA	NA	NA	NA	NA	NA	0.200899	0.0202868	0.224081	0.0589896	0.124153	0.0254613	NA	NA	0.162879	0.051374	NA	NA	NA	NA	NA	NA	0.131773	0.310636	NA	NA	NA	NA	NA	NA	0.106177	0.252603	NA	NA	NA	NA	NA	NA	NA	NA	NA	NA	0.117138	0.0466769	0.368407	0.105565	NA	NA	NA	NA	0.0223126	0.143684
AT5G36880	43.2448	31.33	43.5177	34.5119	NA	NA	NA	NA	45.7178	31.5703	NA	NA	NA	NA	NA	NA	NA	NA	NA	NA	NA	NA	NA	NA	NA	NA	NA	NA	41.487	28.3446	39.2333	25.4303	39.8482	30.9075	NA	NA	43.2459	29.8497	NA	NA	NA	NA	NA	NA	36.6201	38.0661	NA	NA	NA	NA	NA	NA	41.3689	39.8297	NA	NA	NA	NA	NA	NA	NA	NA	NA	NA	34.7067	36.6904	48.7997	40.0247	NA	NA	NA	NA	39.1907	33.5709
AT5G36890	19.8151	16.4082	17.0717	15.8131	NA	NA	NA	NA	20.3135	17.697	NA	NA	NA	NA	NA	NA	NA	NA	NA	NA	NA	NA	NA	NA	NA	NA	NA	NA	21.4988	18.7429	15.7332	15.6988	20.2796	19.2331	NA	NA	26.8382	22.6126	NA	NA	NA	NA	NA	NA	16.1646	11.7325	NA	NA	NA	NA	NA	NA	23.919	14.4777	NA	NA	NA	NA	NA	NA	NA	NA	NA	NA	15.844	14.1375	10.3257	9.30324	NA	NA	NA	NA	19.5449	19.8128
AT5G36900	0.71055	0.458659	0.496766	0	NA	NA	NA	NA	1.23232	0.404455	NA	NA	NA	NA	NA	NA	NA	NA	NA	NA	NA	NA	NA	NA	NA	NA	NA	NA	0.518021	0.627718	0.577796	0.912632	0.64026	0	NA	NA	0.989969	0.397405	NA	NA	NA	NA	NA	NA	0.453039	0	NA	NA	NA	NA	NA	NA	0.758156	0	NA	NA	NA	NA	NA	NA	NA	NA	NA	NA	0.402721	0.361071	0.335273	0	NA	NA	NA	NA	0.3452	0.683983
AT5G36903	0	0	0	0	NA	NA	NA	NA	0	0	NA	NA	NA	NA	NA	NA	NA	NA	NA	NA	NA	NA	NA	NA	NA	NA	NA	NA	0	0	0	0	0	0	NA	NA	0	0	NA	NA	NA	NA	NA	NA	0	0	NA	NA	NA	NA	NA	NA	0	0	NA	NA	NA	NA	NA	NA	NA	NA	NA	NA	0	0	0	0	NA	NA	NA	NA	0	0
AT5G36904	0	0	0	0	NA	NA	NA	NA	0	0	NA	NA	NA	NA	NA	NA	NA	NA	NA	NA	NA	NA	NA	NA	NA	NA	NA	NA	0	0	0	0	0	0	NA	NA	0	0	NA	NA	NA	NA	NA	NA	0	0	NA	NA	NA	NA	NA	NA	0	0	NA	NA	NA	NA	NA	NA	NA	NA	NA	NA	0	0	0	0	NA	NA	NA	NA	0	0
AT5G36905	0.0678049	0.131304	0	0	NA	NA	NA	NA	0	0	NA	NA	NA	NA	NA	NA	NA	NA	NA	NA	NA	NA	NA	NA	NA	NA	NA	NA	0	0	0.0551367	0	0	0	NA	NA	0	0	NA	NA	NA	NA	NA	NA	0	0	NA	NA	NA	NA	NA	NA	0.0241159	0.0339026	NA	NA	NA	NA	NA	NA	NA	NA	NA	NA	0	0.0344555	0.0639875	0	NA	NA	NA	NA	0	0
AT5G36910	15.8063	24.0001	30.6403	50.3386	NA	NA	NA	NA	27.967	38.2379	NA	NA	NA	NA	NA	NA	NA	NA	NA	NA	NA	NA	NA	NA	NA	NA	NA	NA	8.77353	9.99671	26.4366	45.4018	30.3196	21.6079	NA	NA	22.7955	29.0827	NA	NA	NA	NA	NA	NA	72.1487	57.5032	NA	NA	NA	NA	NA	NA	58.9007	75.0801	NA	NA	NA	NA	NA	NA	NA	NA	NA	NA	70.0399	79.3167	125.433	102.524	NA	NA	NA	NA	13.7001	8.29925
AT5G36920	4.14345	1.67162	5.0694	2.48834	NA	NA	NA	NA	1.59691	1.47407	NA	NA	NA	NA	NA	NA	NA	NA	NA	NA	NA	NA	NA	NA	NA	NA	NA	NA	0.377593	0.457553	2.10582	1.33046	1.24452	0.574259	NA	NA	4.46082	1.1587	NA	NA	NA	NA	NA	NA	3.30227	3.50308	NA	NA	NA	NA	NA	NA	5.1579	6.47416	NA	NA	NA	NA	NA	NA	NA	NA	NA	NA	2.64195	6.84295	7.33158	8.33326	NA	NA	NA	NA	3.77432	2.9914
AT5G36925	12.6363	2.15913	1.55901	2.38077	NA	NA	NA	NA	1.28915	1.69242	NA	NA	NA	NA	NA	NA	NA	NA	NA	NA	NA	NA	NA	NA	NA	NA	NA	NA	0.81286	1.14916	1.51109	2.86414	1.33956	5.56303	NA	NA	1.50635	2.91011	NA	NA	NA	NA	NA	NA	1.18482	1.67583	NA	NA	NA	NA	NA	NA	2.51153	1.48663	NA	NA	NA	NA	NA	NA	NA	NA	NA	NA	3.37033	5.6658	4.55952	0.569502	NA	NA	NA	NA	4.15284	3.75649
AT5G36930	2.29581	1.86854	2.14009	2.8241	NA	NA	NA	NA	4.98832	2.85983	NA	NA	NA	NA	NA	NA	NA	NA	NA	NA	NA	NA	NA	NA	NA	NA	NA	NA	3.80837	2.16045	2.32684	1.79489	2.2386	3.67068	NA	NA	2.72241	2.66111	NA	NA	NA	NA	NA	NA	1.71836	0.600115	NA	NA	NA	NA	NA	NA	3.6922	4.22564	NA	NA	NA	NA	NA	NA	NA	NA	NA	NA	3.7339	2.70524	3.23414	2.60023	NA	NA	NA	NA	4.42908	5.10857
AT5G36935	0.561771	0.906557	0.660534	0.49072	NA	NA	NA	NA	0.925086	0.857559	NA	NA	NA	NA	NA	NA	NA	NA	NA	NA	NA	NA	NA	NA	NA	NA	NA	NA	0.940115	0.896693	0.955157	0.859289	1.12744	0.00707804	NA	NA	1.23871	1.12824	NA	NA	NA	NA	NA	NA	0.594252	0.575697	NA	NA	NA	NA	NA	NA	1.28964	1.02141	NA	NA	NA	NA	NA	NA	NA	NA	NA	NA	0.80323	0.55796	1.06029	0.958642	NA	NA	NA	NA	0.347353	0.903327
AT5G36937	0	0	0.254698	0.291712	NA	NA	NA	NA	0.210609	0.207369	NA	NA	NA	NA	NA	NA	NA	NA	NA	NA	NA	NA	NA	NA	NA	NA	NA	NA	0.132798	0.0804596	0.148121	0	0	0	NA	NA	0	0.152816	NA	NA	NA	NA	NA	NA	0.116139	0	NA	NA	NA	NA	NA	NA	0	0.0910772	NA	NA	NA	NA	NA	NA	NA	NA	NA	NA	0.20648	0.185125	0.171899	0	NA	NA	NA	NA	0	0
AT5G36940	11.7398	11.367	16.898	10.9671	NA	NA	NA	NA	15.1041	16.9681	NA	NA	NA	NA	NA	NA	NA	NA	NA	NA	NA	NA	NA	NA	NA	NA	NA	NA	12.7123	10.905	13.3837	14.0142	11.8921	11.4214	NA	NA	12.5661	14.1941	NA	NA	NA	NA	NA	NA	13.7228	10.2498	NA	NA	NA	NA	NA	NA	11.6053	13.0347	NA	NA	NA	NA	NA	NA	NA	NA	NA	NA	14.8406	16.4933	15.2605	12.3897	NA	NA	NA	NA	12.4133	8.53102
AT5G36950	8.29872	9.33123	7.76702	7.39528	NA	NA	NA	NA	9.69829	12.3808	NA	NA	NA	NA	NA	NA	NA	NA	NA	NA	NA	NA	NA	NA	NA	NA	NA	NA	9.75825	10.2579	8.59857	11.3122	9.68895	11.2419	NA	NA	12.5793	12.4644	NA	NA	NA	NA	NA	NA	8.40614	8.44957	NA	NA	NA	NA	NA	NA	13.3297	11.21	NA	NA	NA	NA	NA	NA	NA	NA	NA	NA	9.55873	9.82845	12.6315	16.8698	NA	NA	NA	NA	10.5019	10.7264
AT5G36960	1.42306	1.03341	0.994902	0.284872	NA	NA	NA	NA	0.479898	0.810025	NA	NA	NA	NA	NA	NA	NA	NA	NA	NA	NA	NA	NA	NA	NA	NA	NA	NA	0.648419	1.10002	0.578593	1.37084	0.106857	0.986142	NA	NA	0.991334	1.14412	NA	NA	NA	NA	NA	NA	0.793912	0	NA	NA	NA	NA	NA	NA	0.316334	0.800475	NA	NA	NA	NA	NA	NA	NA	NA	NA	NA	0.403277	1.08471	0	0.408863	NA	NA	NA	NA	1.29628	1.02739
AT5G36970	0	0.111441	0.2414	0	NA	NA	NA	NA	0.0665378	0.196542	NA	NA	NA	NA	NA	NA	NA	NA	NA	NA	NA	NA	NA	NA	NA	NA	NA	NA	0	0	0.140388	0.0886975	0.10371	0.0957099	NA	NA	0.174934	0.0482791	NA	NA	NA	NA	NA	NA	0	0	NA	NA	NA	NA	NA	NA	0.122807	0	NA	NA	NA	NA	NA	NA	NA	NA	NA	NA	0	0.0877301	0	0	NA	NA	NA	NA	0.0838738	0
AT5G36980	0	0	0	0	NA	NA	NA	NA	0	0	NA	NA	NA	NA	NA	NA	NA	NA	NA	NA	NA	NA	NA	NA	NA	NA	NA	NA	0	0	0	0	0	0	NA	NA	0	0	NA	NA	NA	NA	NA	NA	0	0	NA	NA	NA	NA	NA	NA	0	0	NA	NA	NA	NA	NA	NA	NA	NA	NA	NA	0	0	0	0	NA	NA	NA	NA	0	0
AT5G36990	0	0	0	0	NA	NA	NA	NA	0	0	NA	NA	NA	NA	NA	NA	NA	NA	NA	NA	NA	NA	NA	NA	NA	NA	NA	NA	0	0	0	0	0	0	NA	NA	0	0	NA	NA	NA	NA	NA	NA	0	0	NA	NA	NA	NA	NA	NA	0	0	NA	NA	NA	NA	NA	NA	NA	NA	NA	NA	0	0	0	0	NA	NA	NA	NA	0	0
AT5G37000	2.51026	2.4812	1.42593	2.38693	NA	NA	NA	NA	3.65824	4.15267	NA	NA	NA	NA	NA	NA	NA	NA	NA	NA	NA	NA	NA	NA	NA	NA	NA	NA	3.60299	1.87113	2.67916	4.47356	3.5814	3.17467	NA	NA	3.81535	3.50993	NA	NA	NA	NA	NA	NA	3.75121	3.18346	NA	NA	NA	NA	NA	NA	2.42735	2.19649	NA	NA	NA	NA	NA	NA	NA	NA	NA	NA	3.15673	3.18902	2.66505	3.00513	NA	NA	NA	NA	2.74396	2.41641
AT5G37010	8.85596	9.726	7.73931	7.2882	NA	NA	NA	NA	10.8794	7.24634	NA	NA	NA	NA	NA	NA	NA	NA	NA	NA	NA	NA	NA	NA	NA	NA	NA	NA	9.81905	10.1598	6.70128	12.7964	11.6743	9.27359	NA	NA	10.6248	11.5744	NA	NA	NA	NA	NA	NA	8.8226	6.65535	NA	NA	NA	NA	NA	NA	8.98995	6.88799	NA	NA	NA	NA	NA	NA	NA	NA	NA	NA	8.78382	6.90658	3.94653	6.26683	NA	NA	NA	NA	9.23224	9.23524
AT5G37017	0	0	0	0	NA	NA	NA	NA	0	0	NA	NA	NA	NA	NA	NA	NA	NA	NA	NA	NA	NA	NA	NA	NA	NA	NA	NA	0	0	0	0	0	0	NA	NA	0	0	NA	NA	NA	NA	NA	NA	0	0	NA	NA	NA	NA	NA	NA	0	0	NA	NA	NA	NA	NA	NA	NA	NA	NA	NA	0	0	0	0	NA	NA	NA	NA	0	0
AT5G37020	11.7447	12.4109	16.1051	12.9264	NA	NA	NA	NA	13.859	17.1132	NA	NA	NA	NA	NA	NA	NA	NA	NA	NA	NA	NA	NA	NA	NA	NA	NA	NA	12.2981	15.2228	14.0859	17.5194	13.2115	17.8487	NA	NA	17.8048	19.7569	NA	NA	NA	NA	NA	NA	12.7503	8.99666	NA	NA	NA	NA	NA	NA	28.192	31.6745	NA	NA	NA	NA	NA	NA	NA	NA	NA	NA	15.3436	14.2406	24.9057	24.181	NA	NA	NA	NA	13.2842	14.4266
AT5G37030	0	0	0	0	NA	NA	NA	NA	0	0	NA	NA	NA	NA	NA	NA	NA	NA	NA	NA	NA	NA	NA	NA	NA	NA	NA	NA	0	0	0	0	0	0	NA	NA	0	0	NA	NA	NA	NA	NA	NA	0	0	NA	NA	NA	NA	NA	NA	0	0	NA	NA	NA	NA	NA	NA	NA	NA	NA	NA	0	0	0	0	NA	NA	NA	NA	0	0
AT5G37040	0	0	0	0	NA	NA	NA	NA	0	0	NA	NA	NA	NA	NA	NA	NA	NA	NA	NA	NA	NA	NA	NA	NA	NA	NA	NA	0	0	0	0	0	0	NA	NA	0	0	NA	NA	NA	NA	NA	NA	0	0	NA	NA	NA	NA	NA	NA	0	0	NA	NA	NA	NA	NA	NA	NA	NA	NA	NA	0	0	0	0	NA	NA	NA	NA	0	0
AT5G37050	0.517931	0.668648	0.7242	0	NA	NA	NA	NA	0.399227	0.88444	NA	NA	NA	NA	NA	NA	NA	NA	NA	NA	NA	NA	NA	NA	NA	NA	NA	NA	0.377593	0.114388	0.631747	0.798278	0.155565	0.574259	NA	NA	0.524803	0.434512	NA	NA	NA	NA	NA	NA	0.165114	0	NA	NA	NA	NA	NA	NA	0.276316	0.647416	NA	NA	NA	NA	NA	NA	NA	NA	NA	NA	0	0.131595	0	0	NA	NA	NA	NA	0.754864	0.623208
AT5G37055	11.4723	16.7259	12.7224	11.4036	NA	NA	NA	NA	14.4842	28.1474	NA	NA	NA	NA	NA	NA	NA	NA	NA	NA	NA	NA	NA	NA	NA	NA	NA	NA	13.4109	11.6202	15.441	23.6778	11.7633	16.0097	NA	NA	11.0734	18.2535	NA	NA	NA	NA	NA	NA	12.8637	13.8243	NA	NA	NA	NA	NA	NA	8.7938	9.29658	NA	NA	NA	NA	NA	NA	NA	NA	NA	NA	11.0986	14.1723	8.77315	8.78972	NA	NA	NA	NA	13.7415	12.281
AT5G37060	0	0	0	0	NA	NA	NA	NA	0	0	NA	NA	NA	NA	NA	NA	NA	NA	NA	NA	NA	NA	NA	NA	NA	NA	NA	NA	0	0	0	0	0	0	NA	NA	0	0	NA	NA	NA	NA	NA	NA	0	0	NA	NA	NA	NA	NA	NA	0	0	NA	NA	NA	NA	NA	NA	NA	NA	NA	NA	0	0	0	0	NA	NA	NA	NA	0	0
AT5G37070	17.2894	13.6657	18.5013	25.428	NA	NA	NA	NA	22.4381	18.1764	NA	NA	NA	NA	NA	NA	NA	NA	NA	NA	NA	NA	NA	NA	NA	NA	NA	NA	20.0646	13.9491	21.5191	19.0342	17.8046	15.9422	NA	NA	19.0383	17.1689	NA	NA	NA	NA	NA	NA	21.9346	25.8538	NA	NA	NA	NA	NA	NA	15.4359	14.1139	NA	NA	NA	NA	NA	NA	NA	NA	NA	NA	22.8981	26.6261	19.8123	18.383	NA	NA	NA	NA	21.1703	13.3314
AT5G37072	2.0081	3.45661	1.8719	3.2159	NA	NA	NA	NA	2.92375	5.08018	NA	NA	NA	NA	NA	NA	NA	NA	NA	NA	NA	NA	NA	NA	NA	NA	NA	NA	1.95199	2.06968	2.90297	5.84621	3.35084	4.70038	NA	NA	4.18253	6.23954	NA	NA	NA	NA	NA	NA	2.98747	4.0243	NA	NA	NA	NA	NA	NA	2.85686	1.78499	NA	NA	NA	NA	NA	NA	NA	NA	NA	NA	1.39106	2.72115	2.52673	2.39329	NA	NA	NA	NA	3.36032	2.46997
AT5G37080	0	0	0	0	NA	NA	NA	NA	0	0	NA	NA	NA	NA	NA	NA	NA	NA	NA	NA	NA	NA	NA	NA	NA	NA	NA	NA	0	0	0	0	0.0455446	0	NA	NA	0	0	NA	NA	NA	NA	NA	NA	0	0	NA	NA	NA	NA	NA	NA	0	0	NA	NA	NA	NA	NA	NA	NA	NA	NA	NA	0	0	0	0	NA	NA	NA	NA	0	0.0364912
AT5G37090	0	0	0	0	NA	NA	NA	NA	0	0	NA	NA	NA	NA	NA	NA	NA	NA	NA	NA	NA	NA	NA	NA	NA	NA	NA	NA	0	0	0	0	0	0	NA	NA	0	0	NA	NA	NA	NA	NA	NA	0	0	NA	NA	NA	NA	NA	NA	0	0	NA	NA	NA	NA	NA	NA	NA	NA	NA	NA	0	0	0	0	NA	NA	NA	NA	0	0
AT5G37100	0	0	0	0	NA	NA	NA	NA	0	0	NA	NA	NA	NA	NA	NA	NA	NA	NA	NA	NA	NA	NA	NA	NA	NA	NA	NA	0	0	0	0	0	0	NA	NA	0	0	NA	NA	NA	NA	NA	NA	0	0	NA	NA	NA	NA	NA	NA	0	0	NA	NA	NA	NA	NA	NA	NA	NA	NA	NA	0	0	0	0	NA	NA	NA	NA	0	0
AT5G37110	0	0	0	0	NA	NA	NA	NA	0	0	NA	NA	NA	NA	NA	NA	NA	NA	NA	NA	NA	NA	NA	NA	NA	NA	NA	NA	0	0	0	0	0	0	NA	NA	0	0	NA	NA	NA	NA	NA	NA	0	0	NA	NA	NA	NA	NA	NA	0	0	NA	NA	NA	NA	NA	NA	NA	NA	NA	NA	0	0	0	0	NA	NA	NA	NA	0	0
AT5G37120	0	0	0	0	NA	NA	NA	NA	0	0	NA	NA	NA	NA	NA	NA	NA	NA	NA	NA	NA	NA	NA	NA	NA	NA	NA	NA	0	0	0	0	0	0	NA	NA	0	0	NA	NA	NA	NA	NA	NA	0	0	NA	NA	NA	NA	NA	NA	0	0	NA	NA	NA	NA	NA	NA	NA	NA	NA	NA	0	0	0	0	NA	NA	NA	NA	0	0
AT5G37125	16.087	19.3096	21.2148	16.5432	NA	NA	NA	NA	19.2843	23.5508	NA	NA	NA	NA	NA	NA	NA	NA	NA	NA	NA	NA	NA	NA	NA	NA	NA	NA	16.435	14.7107	14.6564	15.0647	20.2324	0	NA	NA	18.4538	19.5444	NA	NA	NA	NA	NA	NA	19.9306	20.8636	NA	NA	NA	NA	NA	NA	17.4327	18.3199	NA	NA	NA	NA	NA	NA	NA	NA	NA	NA	21.6202	20.4231	15.2828	15.1696	NA	NA	NA	NA	7.13578	12.5852
AT5G37130	18.0893	18.7348	19.1274	16.9348	NA	NA	NA	NA	21.6955	22.0021	NA	NA	NA	NA	NA	NA	NA	NA	NA	NA	NA	NA	NA	NA	NA	NA	NA	NA	22.9967	18.803	17.0514	16.8532	23.6523	19.4828	NA	NA	24.7126	23.2041	NA	NA	NA	NA	NA	NA	17.6733	15.116	NA	NA	NA	NA	NA	NA	28.0876	25.4016	NA	NA	NA	NA	NA	NA	NA	NA	NA	NA	19.1534	18.4301	23.2283	22.4784	NA	NA	NA	NA	17.7293	17.4129
AT5G37140	0	0	0	0	NA	NA	NA	NA	0	0	NA	NA	NA	NA	NA	NA	NA	NA	NA	NA	NA	NA	NA	NA	NA	NA	NA	NA	0	0	0	0	0	0	NA	NA	0	0	NA	NA	NA	NA	NA	NA	0	0	NA	NA	NA	NA	NA	NA	0.0220627	0	NA	NA	NA	NA	NA	NA	NA	NA	NA	NA	0	0	0	0	NA	NA	NA	NA	0	0
AT5G37145	0	0	0	0	NA	NA	NA	NA	0	0	NA	NA	NA	NA	NA	NA	NA	NA	NA	NA	NA	NA	NA	NA	NA	NA	NA	NA	0	0	0	0	0	0	NA	NA	0	0	NA	NA	NA	NA	NA	NA	0	0	NA	NA	NA	NA	NA	NA	0	0	NA	NA	NA	NA	NA	NA	NA	NA	NA	NA	0	0	0	0	NA	NA	NA	NA	0	0
AT5G37150	0	0	0	0	NA	NA	NA	NA	0	0	NA	NA	NA	NA	NA	NA	NA	NA	NA	NA	NA	NA	NA	NA	NA	NA	NA	NA	0	0	0	0	0	0.0283711	NA	NA	0	0	NA	NA	NA	NA	NA	NA	0.0326296	0	NA	NA	NA	NA	NA	NA	0	0	NA	NA	NA	NA	NA	NA	NA	NA	NA	NA	0	0	0	0	NA	NA	NA	NA	0	0
AT5G37160	0	0	0	0	NA	NA	NA	NA	0	0	NA	NA	NA	NA	NA	NA	NA	NA	NA	NA	NA	NA	NA	NA	NA	NA	NA	NA	0	0	0	0	0	0	NA	NA	0	0.0137861	NA	NA	NA	NA	NA	NA	0	0	NA	NA	NA	NA	NA	NA	0	0	NA	NA	NA	NA	NA	NA	NA	NA	NA	NA	0	0	0	0	NA	NA	NA	NA	0	0
AT5G37170	0	0	0	0	NA	NA	NA	NA	0	0	NA	NA	NA	NA	NA	NA	NA	NA	NA	NA	NA	NA	NA	NA	NA	NA	NA	NA	0	0	0	0	0	0	NA	NA	0	0	NA	NA	NA	NA	NA	NA	0	0	NA	NA	NA	NA	NA	NA	0	0.0641619	NA	NA	NA	NA	NA	NA	NA	NA	NA	NA	0	0	0	0	NA	NA	NA	NA	0	0
AT5G37175	2.19648	7.89932	1.31625	1.50753	NA	NA	NA	NA	4.35361	9.82353	NA	NA	NA	NA	NA	NA	NA	NA	NA	NA	NA	NA	NA	NA	NA	NA	NA	NA	1.60133	3.32645	6.37895	9.18894	2.82742	0	NA	NA	4.21279	6.05463	NA	NA	NA	NA	NA	NA	11.2036	9.90409	NA	NA	NA	NA	NA	NA	9.70938	11.2962	NA	NA	NA	NA	NA	NA	NA	NA	NA	NA	6.40239	6.05914	2.36894	1.20205	NA	NA	NA	NA	1.37198	2.86948
AT5G37180	2.20848	1.39242	3.66253	4.11254	NA	NA	NA	NA	3.70155	2.0172	NA	NA	NA	NA	NA	NA	NA	NA	NA	NA	NA	NA	NA	NA	NA	NA	NA	NA	2.62105	1.40655	1.87939	1.05547	3.14699	1.73684	NA	NA	3.86407	1.89586	NA	NA	NA	NA	NA	NA	2.84895	3.47378	NA	NA	NA	NA	NA	NA	3.03232	3.51817	NA	NA	NA	NA	NA	NA	NA	NA	NA	NA	2.99828	2.81868	2.7627	2.59712	NA	NA	NA	NA	3.06906	3.55965
AT5G37190	6.65421	7.39256	9.49417	7.32177	NA	NA	NA	NA	8.566	8.03912	NA	NA	NA	NA	NA	NA	NA	NA	NA	NA	NA	NA	NA	NA	NA	NA	NA	NA	8.64635	7.71802	8.6134	7.16293	9.43579	8.68282	NA	NA	9.86147	8.79777	NA	NA	NA	NA	NA	NA	7.53287	5.40893	NA	NA	NA	NA	NA	NA	11.0445	10.5698	NA	NA	NA	NA	NA	NA	NA	NA	NA	NA	8.85132	6.14169	9.65432	8.73983	NA	NA	NA	NA	7.10325	8.12659
AT5G37200	0	0	0	0	NA	NA	NA	NA	0	0	NA	NA	NA	NA	NA	NA	NA	NA	NA	NA	NA	NA	NA	NA	NA	NA	NA	NA	0	0	0	0	0	0	NA	NA	0	0	NA	NA	NA	NA	NA	NA	0	0	NA	NA	NA	NA	NA	NA	0	0	NA	NA	NA	NA	NA	NA	NA	NA	NA	NA	0	0	0	0	NA	NA	NA	NA	0	0
AT5G37210	0.824259	0.122783	0.709246	0.406159	NA	NA	NA	NA	0.488729	0.0721814	NA	NA	NA	NA	NA	NA	NA	NA	NA	NA	NA	NA	NA	NA	NA	NA	NA	NA	0.416021	0.0560132	0.464026	0.0651495	0.342794	0.17575	NA	NA	0.44972	0.177308	NA	NA	NA	NA	NA	NA	0.525539	0.285895	NA	NA	NA	NA	NA	NA	0.135305	0.190214	NA	NA	NA	NA	NA	NA	NA	NA	NA	NA	0.359361	0.257756	0.359009	0.437206	NA	NA	NA	NA	0.154016	0.244136
AT5G37220	0	0	0	0	NA	NA	NA	NA	0	0	NA	NA	NA	NA	NA	NA	NA	NA	NA	NA	NA	NA	NA	NA	NA	NA	NA	NA	0	0	0	0	0	0	NA	NA	0	0	NA	NA	NA	NA	NA	NA	0	0	NA	NA	NA	NA	NA	NA	0	0	NA	NA	NA	NA	NA	NA	NA	NA	NA	NA	0	0	0	0	NA	NA	NA	NA	0	0
AT5G37230	0	0	0	0	NA	NA	NA	NA	0	0	NA	NA	NA	NA	NA	NA	NA	NA	NA	NA	NA	NA	NA	NA	NA	NA	NA	NA	0	0	0	0	0	0	NA	NA	0	0	NA	NA	NA	NA	NA	NA	0	0	NA	NA	NA	NA	NA	NA	0	0	NA	NA	NA	NA	NA	NA	NA	NA	NA	NA	0	0	0	0	NA	NA	NA	NA	0	0
AT5G37240	0.540733	0.872606	0.378042	0	NA	NA	NA	NA	0.937806	0.461689	NA	NA	NA	NA	NA	NA	NA	NA	NA	NA	NA	NA	NA	NA	NA	NA	NA	NA	0.394217	1.07482	0.65956	1.25013	0.974483	0.299771	NA	NA	0.205465	1.0585	NA	NA	NA	NA	NA	NA	0.689531	0.609551	NA	NA	NA	NA	NA	NA	0.865442	0.946287	NA	NA	NA	NA	NA	NA	NA	NA	NA	NA	0.766184	1.37389	0.255145	1.03573	NA	NA	NA	NA	0.788098	0.390387
AT5G37250	0.222737	0	0.622887	0	NA	NA	NA	NA	0.42922	0.25357	NA	NA	NA	NA	NA	NA	NA	NA	NA	NA	NA	NA	NA	NA	NA	NA	NA	NA	0	0.0983858	0.362245	0	0.66901	0.123481	NA	NA	0.0564231	0.186863	NA	NA	NA	NA	NA	NA	0.28403	0	NA	NA	NA	NA	NA	NA	0	0	NA	NA	NA	NA	NA	NA	NA	NA	NA	NA	0.378725	0.339556	0	0.170654	NA	NA	NA	NA	0	0.214409
AT5G37260	11.0541	6.28597	8.28027	9.27286	NA	NA	NA	NA	8.16561	10.5618	NA	NA	NA	NA	NA	NA	NA	NA	NA	NA	NA	NA	NA	NA	NA	NA	NA	NA	33.0032	22.263	8.23978	7.3018	9.88156	23.8561	NA	NA	22.9016	34.0405	NA	NA	NA	NA	NA	NA	15.3546	28.7789	NA	NA	NA	NA	NA	NA	109.803	78.6294	NA	NA	NA	NA	NA	NA	NA	NA	NA	NA	8.20442	11.3013	17.7589	14.9221	NA	NA	NA	NA	41.8118	49.0871
AT5G37270	0	0	0	0	NA	NA	NA	NA	0	0	NA	NA	NA	NA	NA	NA	NA	NA	NA	NA	NA	NA	NA	NA	NA	NA	NA	NA	0	0	0	0	0	0	NA	NA	0	0	NA	NA	NA	NA	NA	NA	0	0	NA	NA	NA	NA	NA	NA	0	0	NA	NA	NA	NA	NA	NA	NA	NA	NA	NA	0	0	0	0	NA	NA	NA	NA	0	0
AT5G37280	0	0	0	0	NA	NA	NA	NA	0	0	NA	NA	NA	NA	NA	NA	NA	NA	NA	NA	NA	NA	NA	NA	NA	NA	NA	NA	0	0	0	0	0	0	NA	NA	0	0	NA	NA	NA	NA	NA	NA	0	0	NA	NA	NA	NA	NA	NA	0	0	NA	NA	NA	NA	NA	NA	NA	NA	NA	NA	0	0	0	0	NA	NA	NA	NA	0	0
AT5G37290	7.13423	10.9815	9.39997	11.8646	NA	NA	NA	NA	8.0372	15.8531	NA	NA	NA	NA	NA	NA	NA	NA	NA	NA	NA	NA	NA	NA	NA	NA	NA	NA	10.4023	10.7265	8.9251	18.0445	8.32405	13.3103	NA	NA	10.4263	14.5793	NA	NA	NA	NA	NA	NA	9.35984	10.2074	NA	NA	NA	NA	NA	NA	12.0039	11.456	NA	NA	NA	NA	NA	NA	NA	NA	NA	NA	12.286	13.4555	8.0273	9.56551	NA	NA	NA	NA	10.1979	12.4803
AT5G37300	0	0.0503914	0.764093	0.500077	NA	NA	NA	NA	0.210609	0.0444362	NA	NA	NA	NA	NA	NA	NA	NA	NA	NA	NA	NA	NA	NA	NA	NA	NA	NA	0.227653	0.275861	0.253922	0.28075	0.0468955	0.259668	NA	NA	0.237305	0.305632	NA	NA	NA	NA	NA	NA	1.79186	0.704009	NA	NA	NA	NA	NA	NA	0.916258	0.468397	NA	NA	NA	NA	NA	NA	NA	NA	NA	NA	2.0353	0.912403	0.589366	7.05776	NA	NA	NA	NA	0	0.338162
AT5G37310	14.8042	15.6937	16.5769	12.9143	NA	NA	NA	NA	19.5521	18.532	NA	NA	NA	NA	NA	NA	NA	NA	NA	NA	NA	NA	NA	NA	NA	NA	NA	NA	20.3573	19.3783	13.017	14.6242	16.7017	19.4835	NA	NA	18.3849	18.5455	NA	NA	NA	NA	NA	NA	14.0434	11.8039	NA	NA	NA	NA	NA	NA	18.921	19.0469	NA	NA	NA	NA	NA	NA	NA	NA	NA	NA	17.0882	15.4127	16.6967	17.6131	NA	NA	NA	NA	20.8456	19.1747
AT5G37320	0.0794608	0	0	0	NA	NA	NA	NA	0	0.0452301	NA	NA	NA	NA	NA	NA	NA	NA	NA	NA	NA	NA	NA	NA	NA	NA	NA	NA	0	0	0	0	0	0	NA	NA	0.0201288	0	NA	NA	NA	NA	NA	NA	0	0	NA	NA	NA	NA	NA	NA	0.0282615	0	NA	NA	NA	NA	NA	NA	NA	NA	NA	NA	0	0.0807571	0	0	NA	NA	NA	NA	0.0772073	0
AT5G37330	0	0	0	0	NA	NA	NA	NA	0	0	NA	NA	NA	NA	NA	NA	NA	NA	NA	NA	NA	NA	NA	NA	NA	NA	NA	NA	0	0	0	0	0	0	NA	NA	0	0	NA	NA	NA	NA	NA	NA	0	0	NA	NA	NA	NA	NA	NA	0	0	NA	NA	NA	NA	NA	NA	NA	NA	NA	NA	0	0	0	0	NA	NA	NA	NA	0	0.143684
AT5G37340	2.80954	3.49441	4.12009	5.15781	NA	NA	NA	NA	3.88228	5.88984	NA	NA	NA	NA	NA	NA	NA	NA	NA	NA	NA	NA	NA	NA	NA	NA	NA	NA	3.49705	3.35981	4.34636	4.54153	3.005	4.21678	NA	NA	4.65212	4.48411	NA	NA	NA	NA	NA	NA	4.19434	4.48029	NA	NA	NA	NA	NA	NA	3.63146	3.18644	NA	NA	NA	NA	NA	NA	NA	NA	NA	NA	5.01016	5.08396	4.91473	3.09761	NA	NA	NA	NA	3.92834	3.85885
AT5G37350	15.1136	14.1824	14.7091	16.1003	NA	NA	NA	NA	17.4746	18.7216	NA	NA	NA	NA	NA	NA	NA	NA	NA	NA	NA	NA	NA	NA	NA	NA	NA	NA	16.1636	16.2044	15.4842	16.5557	16.2782	16.9049	NA	NA	18.7379	15.5653	NA	NA	NA	NA	NA	NA	18.2537	14.7104	NA	NA	NA	NA	NA	NA	22.3541	18.6424	NA	NA	NA	NA	NA	NA	NA	NA	NA	NA	16.4905	20.5028	20.0432	18.9251	NA	NA	NA	NA	14.2321	17.1121
AT5G37352	0	0	0	0	NA	NA	NA	NA	0	0.0929222	NA	NA	NA	NA	NA	NA	NA	NA	NA	NA	NA	NA	NA	NA	NA	NA	NA	NA	0.119014	0	0	0	0	0	NA	NA	0	0.0456513	NA	NA	NA	NA	NA	NA	0.208169	0	NA	NA	NA	NA	NA	NA	0	0	NA	NA	NA	NA	NA	NA	NA	NA	NA	NA	0.185048	0	0	0.125074	NA	NA	NA	NA	0	0.0785715
AT5G37351	0	0	0	0	NA	NA	NA	NA	0	0	NA	NA	NA	NA	NA	NA	NA	NA	NA	NA	NA	NA	NA	NA	NA	NA	NA	NA	0	0	0	0	0	0	NA	NA	0	0	NA	NA	NA	NA	NA	NA	0	0	NA	NA	NA	NA	NA	NA	0	0	NA	NA	NA	NA	NA	NA	NA	NA	NA	NA	0	0	0	0	NA	NA	NA	NA	0	0
AT5G37360	86.1129	79.3517	98.2426	78.944	NA	NA	NA	NA	102.167	89.534	NA	NA	NA	NA	NA	NA	NA	NA	NA	NA	NA	NA	NA	NA	NA	NA	NA	NA	85.8191	90.8916	153.022	113.388	90.7417	123.147	NA	NA	105.883	114.915	NA	NA	NA	NA	NA	NA	107.005	70.0949	NA	NA	NA	NA	NA	NA	45.8685	51.443	NA	NA	NA	NA	NA	NA	NA	NA	NA	NA	131.059	116.673	63.4097	91.0512	NA	NA	NA	NA	64.8896	59.4626
AT5G37370	28.5384	30.4538	34.1457	29.3889	NA	NA	NA	NA	32.5511	44.333	NA	NA	NA	NA	NA	NA	NA	NA	NA	NA	NA	NA	NA	NA	NA	NA	NA	NA	26.9157	30.2539	30.0216	30.9571	32.4642	33.6448	NA	NA	31.6807	35.9433	NA	NA	NA	NA	NA	NA	36.8062	39.2561	NA	NA	NA	NA	NA	NA	33.0458	30.6699	NA	NA	NA	NA	NA	NA	NA	NA	NA	NA	34.5609	39.394	33.4772	30.3899	NA	NA	NA	NA	33.3451	32.8961
AT5G37380	8.73522	11.5435	10.7715	9.36278	NA	NA	NA	NA	10.7625	12.3718	NA	NA	NA	NA	NA	NA	NA	NA	NA	NA	NA	NA	NA	NA	NA	NA	NA	NA	12.8871	10.2386	11.6895	10.6718	11.5691	12.0112	NA	NA	12.301	12.9255	NA	NA	NA	NA	NA	NA	11.9722	14.1113	NA	NA	NA	NA	NA	NA	10.3235	11.4177	NA	NA	NA	NA	NA	NA	NA	NA	NA	NA	11.6171	13.0719	10.9047	9.16944	NA	NA	NA	NA	10.9602	13.3412
AT5G37381	0	0	0	0	NA	NA	NA	NA	0	0	NA	NA	NA	NA	NA	NA	NA	NA	NA	NA	NA	NA	NA	NA	NA	NA	NA	NA	0	0	0	0	0	0	NA	NA	0	0	NA	NA	NA	NA	NA	NA	0	0	NA	NA	NA	NA	NA	NA	0	0	NA	NA	NA	NA	NA	NA	NA	NA	NA	NA	0	0	0	0	NA	NA	NA	NA	0	0
AT5G37383	0.819345	0.317332	0.611015	0.787288	NA	NA	NA	NA	0.568403	0.466382	NA	NA	NA	NA	NA	NA	NA	NA	NA	NA	NA	NA	NA	NA	NA	NA	NA	NA	0.637159	0.434298	0	0	0.032813	0	NA	NA	0	0	NA	NA	NA	NA	NA	NA	0.243789	0.123149	NA	NA	NA	NA	NA	NA	0	0	NA	NA	NA	NA	NA	NA	NA	NA	NA	NA	0	0	0.309286	0.334803	NA	NA	NA	NA	0.132685	0.525807
AT5G37385	26.4543	23.6739	13.4509	35.1441	NA	NA	NA	NA	17.7265	24.6406	NA	NA	NA	NA	NA	NA	NA	NA	NA	NA	NA	NA	NA	NA	NA	NA	NA	NA	17.0947	18.8557	0.244452	0.154445	0.180586	0.333311	NA	NA	0.152303	0.336266	NA	NA	NA	NA	NA	NA	26.0672	27.1101	NA	NA	NA	NA	NA	NA	0.213839	0	NA	NA	NA	NA	NA	NA	NA	NA	NA	NA	1.8742	1.06933	22.128	19.1168	NA	NA	NA	NA	11.8297	14.4689
AT5G37390	0.88847	3.04399	2.96243	2.4079	NA	NA	NA	NA	1.94917	2.76206	NA	NA	NA	NA	NA	NA	NA	NA	NA	NA	NA	NA	NA	NA	NA	NA	NA	NA	1.84354	1.56979	0	0	0	0	NA	NA	0	0	NA	NA	NA	NA	NA	NA	2.35307	2.31125	NA	NA	NA	NA	NA	NA	0	0	NA	NA	NA	NA	NA	NA	NA	NA	NA	NA	0	0	2.19287	1.8327	NA	NA	NA	NA	0.962882	1.38156
AT5G37400	1.02966	1.32929	1.43973	1.44284	NA	NA	NA	NA	1.38893	0.805882	NA	NA	NA	NA	NA	NA	NA	NA	NA	NA	NA	NA	NA	NA	NA	NA	NA	NA	2.11124	1.13703	0.994276	1.48781	1.31439	1.4984	NA	NA	1.36936	1.38571	NA	NA	NA	NA	NA	NA	1.55919	1.74105	NA	NA	NA	NA	NA	NA	1.48775	1.60885	NA	NA	NA	NA	NA	NA	NA	NA	NA	NA	1.31306	1.14456	1.579	1.52848	NA	NA	NA	NA	0.969195	1.45577
AT5G37410	1.04679	1.08113	0.97579	1.34112	NA	NA	NA	NA	1.15653	1.66838	NA	NA	NA	NA	NA	NA	NA	NA	NA	NA	NA	NA	NA	NA	NA	NA	NA	NA	1.42456	0.73981	1.4187	1.11146	1.08997	0.851134	NA	NA	1.37889	0.995287	NA	NA	NA	NA	NA	NA	2.04677	1.57335	NA	NA	NA	NA	NA	NA	1.29067	0.907224	NA	NA	NA	NA	NA	NA	NA	NA	NA	NA	1.89854	1.5958	0.987859	1.12283	NA	NA	NA	NA	1.11882	1.20918
AT5G37415	0	0	0	0	NA	NA	NA	NA	0	0	NA	NA	NA	NA	NA	NA	NA	NA	NA	NA	NA	NA	NA	NA	NA	NA	NA	NA	0	0	0	0	0	0	NA	NA	0	0	NA	NA	NA	NA	NA	NA	0	0	NA	NA	NA	NA	NA	NA	0	0	NA	NA	NA	NA	NA	NA	NA	NA	NA	NA	0	0	0	0	NA	NA	NA	NA	0	0
AT5G37420	0.222353	0.0478429	0	0	NA	NA	NA	NA	0.0856961	0.0421888	NA	NA	NA	NA	NA	NA	NA	NA	NA	NA	NA	NA	NA	NA	NA	NA	NA	NA	0.10807	0.196432	0.12054	0.190394	0.0445238	0.0410892	NA	NA	0.0751011	0.145087	NA	NA	NA	NA	NA	NA	0.0472567	0	NA	NA	NA	NA	NA	NA	0.105445	0.148236	NA	NA	NA	NA	NA	NA	NA	NA	NA	NA	0.084016	0.0753269	0.0699449	0.17036	NA	NA	NA	NA	0.0360079	0.249713
AT5G37430	0	0	0	0	NA	NA	NA	NA	0	0	NA	NA	NA	NA	NA	NA	NA	NA	NA	NA	NA	NA	NA	NA	NA	NA	NA	NA	0	0	0	0	0	0	NA	NA	0	0	NA	NA	NA	NA	NA	NA	0	0	NA	NA	NA	NA	NA	NA	0	0	NA	NA	NA	NA	NA	NA	NA	NA	NA	NA	0	0	0	0	NA	NA	NA	NA	0	0
AT5G37440	1.71667	1.10811	0.750108	1.20277	NA	NA	NA	NA	1.52998	2.25966	NA	NA	NA	NA	NA	NA	NA	NA	NA	NA	NA	NA	NA	NA	NA	NA	NA	NA	3.20703	1.51655	1.65768	1.37806	3.15815	1.96285	NA	NA	1.95688	1.86023	NA	NA	NA	NA	NA	NA	2.12065	1.69325	NA	NA	NA	NA	NA	NA	0.496081	0.482815	NA	NA	NA	NA	NA	NA	NA	NA	NA	NA	2.24998	1.52659	1.11377	2.05509	NA	NA	NA	NA	1.66799	2.73693
AT5G37442	0	0	0	0	NA	NA	NA	NA	0	0	NA	NA	NA	NA	NA	NA	NA	NA	NA	NA	NA	NA	NA	NA	NA	NA	NA	NA	0	0	0	0	0	0	NA	NA	0	0	NA	NA	NA	NA	NA	NA	0	0	NA	NA	NA	NA	NA	NA	0	0	NA	NA	NA	NA	NA	NA	NA	NA	NA	NA	0	0	0	0	NA	NA	NA	NA	0	0
AT5G37445	0	0	0	0	NA	NA	NA	NA	0	0	NA	NA	NA	NA	NA	NA	NA	NA	NA	NA	NA	NA	NA	NA	NA	NA	NA	NA	0	0	0	0	0	0	NA	NA	0	0	NA	NA	NA	NA	NA	NA	0	0	NA	NA	NA	NA	NA	NA	0	0.0780662	NA	NA	NA	NA	NA	NA	NA	NA	NA	NA	0	0	0	0	NA	NA	NA	NA	0	0
AT5G37450	0.826698	0.533632	0.256875	0.441308	NA	NA	NA	NA	0.867337	0.209141	NA	NA	NA	NA	NA	NA	NA	NA	NA	NA	NA	NA	NA	NA	NA	NA	NA	NA	0.703147	0.649178	0.448162	0.471916	0.910455	0.99299	NA	NA	0.884203	1.07885	NA	NA	NA	NA	NA	NA	0.380679	0.103545	NA	NA	NA	NA	NA	NA	0.277694	0.390387	NA	NA	NA	NA	NA	NA	NA	NA	NA	NA	0.260306	0.233385	0.260052	0.387071	NA	NA	NA	NA	0.535502	0.950525
AT5G37460	0.0690021	0	0.0964826	0	NA	NA	NA	NA	0	0.0392769	NA	NA	NA	NA	NA	NA	NA	NA	NA	NA	NA	NA	NA	NA	NA	NA	NA	NA	0.0503054	0	0	0	0	0.0382532	NA	NA	0.0174794	0	NA	NA	NA	NA	NA	NA	0	0	NA	NA	NA	NA	NA	NA	0.0736251	0.0345012	NA	NA	NA	NA	NA	NA	NA	NA	NA	NA	0	0	0	0.0528671	NA	NA	NA	NA	0.0670452	0.0332111
AT5G37470	0	0.0440458	0	0	NA	NA	NA	NA	0	0	NA	NA	NA	NA	NA	NA	NA	NA	NA	NA	NA	NA	NA	NA	NA	NA	NA	NA	0	0.0301404	0	0	0	0	NA	NA	0.0172852	0.0572453	NA	NA	NA	NA	NA	NA	0	0	NA	NA	NA	NA	NA	NA	0.024269	0	NA	NA	NA	NA	NA	NA	NA	NA	NA	NA	0	0	0	0	NA	NA	NA	NA	0	0
AT5G37475	29.0482	29.9863	27.0252	39.8221	NA	NA	NA	NA	28.8813	33.9699	NA	NA	NA	NA	NA	NA	NA	NA	NA	NA	NA	NA	NA	NA	NA	NA	NA	NA	33.7849	31.004	30.5143	37.0482	25.3938	32.646	NA	NA	27.9447	31.4814	NA	NA	NA	NA	NA	NA	38.4829	38.9883	NA	NA	NA	NA	NA	NA	30.9944	31.987	NA	NA	NA	NA	NA	NA	NA	NA	NA	NA	29.9166	38.3097	32.746	29.53	NA	NA	NA	NA	32.2878	26.7109
AT5G37473	0	0	0	0	NA	NA	NA	NA	0	0	NA	NA	NA	NA	NA	NA	NA	NA	NA	NA	NA	NA	NA	NA	NA	NA	NA	NA	0	0	0	0	0	0	NA	NA	0	0	NA	NA	NA	NA	NA	NA	0	0	NA	NA	NA	NA	NA	NA	0	0	NA	NA	NA	NA	NA	NA	NA	NA	NA	NA	0	0	0	0	NA	NA	NA	NA	0	0
AT5G37474	0	0	0	0	NA	NA	NA	NA	0	0	NA	NA	NA	NA	NA	NA	NA	NA	NA	NA	NA	NA	NA	NA	NA	NA	NA	NA	0	0	0	0	0	0	NA	NA	0	0	NA	NA	NA	NA	NA	NA	0	0	NA	NA	NA	NA	NA	NA	0	0	NA	NA	NA	NA	NA	NA	NA	NA	NA	NA	0	0	0	0	NA	NA	NA	NA	0.257834	0
AT5G37476	0	0	0	0	NA	NA	NA	NA	0	0	NA	NA	NA	NA	NA	NA	NA	NA	NA	NA	NA	NA	NA	NA	NA	NA	NA	NA	0	0	0	0	0	0	NA	NA	0	0	NA	NA	NA	NA	NA	NA	0	0	NA	NA	NA	NA	NA	NA	0	0	NA	NA	NA	NA	NA	NA	NA	NA	NA	NA	0	0	0	0	NA	NA	NA	NA	0	0
AT5G37478	1.59654	0.572535	1.98433	0.568176	NA	NA	NA	NA	0.478578	1.2117	NA	NA	NA	NA	NA	NA	NA	NA	NA	NA	NA	NA	NA	NA	NA	NA	NA	NA	0.517308	0.470141	1.29825	0.364551	1.17219	0.590057	NA	NA	0.988607	0.347251	NA	NA	NA	NA	NA	NA	3.73243	2.79957	NA	NA	NA	NA	NA	NA	0.820206	1.06436	NA	NA	NA	NA	NA	NA	NA	NA	NA	NA	2.01084	3.24517	2.00887	1.76687	NA	NA	NA	NA	1.3789	0.683042
AT5G37480	19.1705	14.8289	20.3808	18.5219	NA	NA	NA	NA	19.4785	18.758	NA	NA	NA	NA	NA	NA	NA	NA	NA	NA	NA	NA	NA	NA	NA	NA	NA	NA	19.4048	14.2763	20.2268	20.2678	14.6568	20.8162	NA	NA	15.8127	15.8613	NA	NA	NA	NA	NA	NA	15.7584	15.0021	NA	NA	NA	NA	NA	NA	10.9881	11.8826	NA	NA	NA	NA	NA	NA	NA	NA	NA	NA	16.4327	20.3688	11.8116	9.95369	NA	NA	NA	NA	17.8571	12.5058
AT5G37485	1.04679	0.945984	0.585474	0.335279	NA	NA	NA	NA	0.322751	0.238339	NA	NA	NA	NA	NA	NA	NA	NA	NA	NA	NA	NA	NA	NA	NA	NA	NA	NA	0.457893	0.647334	0.170243	0.645361	0.251531	0.116064	NA	NA	0.477306	0.761102	NA	NA	NA	NA	NA	NA	0.800908	0	NA	NA	NA	NA	NA	NA	0.148924	0.314039	NA	NA	NA	NA	NA	NA	NA	NA	NA	NA	0.949272	0.851096	0.395143	0.320807	NA	NA	NA	NA	0.610264	0.806123
AT5G37490	0.15408	0	0.107722	0.246753	NA	NA	NA	NA	0.118766	0	NA	NA	NA	NA	NA	NA	NA	NA	NA	NA	NA	NA	NA	NA	NA	NA	NA	NA	0	0.068059	0	0.11874	0.138838	0.170837	NA	NA	0.156124	0.0215439	NA	NA	NA	NA	NA	NA	0.0491198	0	NA	NA	NA	NA	NA	NA	0.0822015	0.11556	NA	NA	NA	NA	NA	NA	NA	NA	NA	NA	0.0873285	0.0782967	0.0727026	0	NA	NA	NA	NA	0.187138	0.0741595
AT5G37500	3.38195	2.61965	8.57494	4.83834	NA	NA	NA	NA	5.5265	6.39116	NA	NA	NA	NA	NA	NA	NA	NA	NA	NA	NA	NA	NA	NA	NA	NA	NA	NA	3.8463	2.9877	4.69348	3.24335	5.30923	4.44971	NA	NA	5.24303	3.93431	NA	NA	NA	NA	NA	NA	4.57134	4.77815	NA	NA	NA	NA	NA	NA	2.82267	3.4496	NA	NA	NA	NA	NA	NA	NA	NA	NA	NA	4.39586	4.76614	4.93625	3.73123	NA	NA	NA	NA	5.0605	3.77638
AT5G37510	77.8804	48.4627	71.0854	63.6997	NA	NA	NA	NA	75.5504	49.0043	NA	NA	NA	NA	NA	NA	NA	NA	NA	NA	NA	NA	NA	NA	NA	NA	NA	NA	77.7831	55.7275	62.81	45.5186	67.2521	59.2841	NA	NA	76.0989	56.4685	NA	NA	NA	NA	NA	NA	61.5994	58.0846	NA	NA	NA	NA	NA	NA	83.0284	80.9291	NA	NA	NA	NA	NA	NA	NA	NA	NA	NA	62.9784	58.6886	76.1405	70.2547	NA	NA	NA	NA	64.4691	52.9844
AT5G37520	0	0	0	0	NA	NA	NA	NA	0	0	NA	NA	NA	NA	NA	NA	NA	NA	NA	NA	NA	NA	NA	NA	NA	NA	NA	NA	0	0	0	0	0	0	NA	NA	0	0	NA	NA	NA	NA	NA	NA	0	0	NA	NA	NA	NA	NA	NA	0	0	NA	NA	NA	NA	NA	NA	NA	NA	NA	NA	0	0	0	0	NA	NA	NA	NA	0	0
AT5G37530	5.56094	6.28177	3.54477	5.76246	NA	NA	NA	NA	6.83938	6.61003	NA	NA	NA	NA	NA	NA	NA	NA	NA	NA	NA	NA	NA	NA	NA	NA	NA	NA	6.43896	6.46595	5.58597	6.13414	5.94422	6.39241	NA	NA	7.33343	6.79211	NA	NA	NA	NA	NA	NA	5.16197	4.42494	NA	NA	NA	NA	NA	NA	5.81718	5.52008	NA	NA	NA	NA	NA	NA	NA	NA	NA	NA	4.5423	4.73742	3.39568	5.07514	NA	NA	NA	NA	7.03216	6.14023
AT5G37540	7.59092	4.01377	14.7919	12.5445	NA	NA	NA	NA	7.71855	4.78052	NA	NA	NA	NA	NA	NA	NA	NA	NA	NA	NA	NA	NA	NA	NA	NA	NA	NA	7.24142	6.09961	5.77868	8.21471	6.11233	5.6856	NA	NA	6.58698	2.59701	NA	NA	NA	NA	NA	NA	11.3274	13.2906	NA	NA	NA	NA	NA	NA	4.79651	5.49132	NA	NA	NA	NA	NA	NA	NA	NA	NA	NA	10.6643	11.8183	11.355	9.71381	NA	NA	NA	NA	7.29718	9.87236
AT5G37550	0.932597	0.859986	2.79431	3.20039	NA	NA	NA	NA	0.872896	0.985858	NA	NA	NA	NA	NA	NA	NA	NA	NA	NA	NA	NA	NA	NA	NA	NA	NA	NA	1.55406	1.17697	1.95006	2.05342	0.880357	3.69294	NA	NA	2.56492	1.93735	NA	NA	NA	NA	NA	NA	2.97307	3.00367	NA	NA	NA	NA	NA	NA	10.2351	10.2586	NA	NA	NA	NA	NA	NA	NA	NA	NA	NA	3.47347	3.92665	9.05238	8.88053	NA	NA	NA	NA	1.68285	1.66721
AT5G37560	1.06263	0.685927	0.270151	0.618822	NA	NA	NA	NA	0.484006	0.274938	NA	NA	NA	NA	NA	NA	NA	NA	NA	NA	NA	NA	NA	NA	NA	NA	NA	NA	0.492993	0.512048	0.628434	0.347415	0.58031	0	NA	NA	0.978846	0.972526	NA	NA	NA	NA	NA	NA	0.061593	0	NA	NA	NA	NA	NA	NA	1.37434	0.724524	NA	NA	NA	NA	NA	NA	NA	NA	NA	NA	0.27376	0.196358	0	0.148028	NA	NA	NA	NA	0.187727	0.371964
AT5G37570	1.48235	1.71227	0.872721	0.874606	NA	NA	NA	NA	2.7964	1.4211	NA	NA	NA	NA	NA	NA	NA	NA	NA	NA	NA	NA	NA	NA	NA	NA	NA	NA	3.07146	2.06771	1.90327	1.28265	1.92155	1.34081	NA	NA	2.39138	2.44357	NA	NA	NA	NA	NA	NA	1.2436	0.879479	NA	NA	NA	NA	NA	NA	2.80261	1.56038	NA	NA	NA	NA	NA	NA	NA	NA	NA	NA	1.06126	1.07043	1.61978	2.45079	NA	NA	NA	NA	2.76692	2.92896
AT5G37590	5.02001	5.066	8.40335	6.45412	NA	NA	NA	NA	6.10396	9.90049	NA	NA	NA	NA	NA	NA	NA	NA	NA	NA	NA	NA	NA	NA	NA	NA	NA	NA	9.22682	8.24499	6.78435	7.88256	6.83821	8.42735	NA	NA	7.45082	7.55299	NA	NA	NA	NA	NA	NA	6.44649	6.05741	NA	NA	NA	NA	NA	NA	7.49386	5.62102	NA	NA	NA	NA	NA	NA	NA	NA	NA	NA	7.13307	5.82049	5.53807	5.79634	NA	NA	NA	NA	7.21343	8.37148
AT5G37600	110.319	51.7088	86.7833	72.1618	NA	NA	NA	NA	100.206	55.6706	NA	NA	NA	NA	NA	NA	NA	NA	NA	NA	NA	NA	NA	NA	NA	NA	NA	NA	123.977	69.3575	107.327	43.7279	91.4723	70.3946	NA	NA	98.8379	65.901	NA	NA	NA	NA	NA	NA	94.6101	71.0347	NA	NA	NA	NA	NA	NA	53.3904	48.8584	NA	NA	NA	NA	NA	NA	NA	NA	NA	NA	89.0435	82.2469	78.122	41.071	NA	NA	NA	NA	80.0576	86.2104
AT5G37610	0	0	0	0	NA	NA	NA	NA	0	0	NA	NA	NA	NA	NA	NA	NA	NA	NA	NA	NA	NA	NA	NA	NA	NA	NA	NA	0	0	0	0	0	0	NA	NA	0	0	NA	NA	NA	NA	NA	NA	0	0	NA	NA	NA	NA	NA	NA	0	0	NA	NA	NA	NA	NA	NA	NA	NA	NA	NA	0	0	0	0	NA	NA	NA	NA	0.127345	0.126162
AT5G37620	0	0	0.09205	0	NA	NA	NA	NA	0.025372	0	NA	NA	NA	NA	NA	NA	NA	NA	NA	NA	NA	NA	NA	NA	NA	NA	NA	NA	0	0.0290788	0.0535324	0	0.0395464	0	NA	NA	0.0166764	0.0184097	NA	NA	NA	NA	NA	NA	0.0419738	0.296841	NA	NA	NA	NA	NA	NA	0.0234142	0.0329161	NA	NA	NA	NA	NA	NA	NA	NA	NA	NA	0.0746237	0.0669059	0	0	NA	NA	NA	NA	0	0
AT5G37630	5.41712	6.22179	4.70143	5.32484	NA	NA	NA	NA	6.49374	5.69916	NA	NA	NA	NA	NA	NA	NA	NA	NA	NA	NA	NA	NA	NA	NA	NA	NA	NA	6.23718	6.36983	5.28603	7.50478	6.28389	5.79915	NA	NA	7.1073	7.66841	NA	NA	NA	NA	NA	NA	5.40714	4.29564	NA	NA	NA	NA	NA	NA	5.72691	3.96012	NA	NA	NA	NA	NA	NA	NA	NA	NA	NA	5.67473	4.97393	3.94869	4.80876	NA	NA	NA	NA	6.2436	5.53824
AT5G37640	0	0	0	0	NA	NA	NA	NA	0	0	NA	NA	NA	NA	NA	NA	NA	NA	NA	NA	NA	NA	NA	NA	NA	NA	NA	NA	0	0	0	0	0	0	NA	NA	0	0	NA	NA	NA	NA	NA	NA	0	0	NA	NA	NA	NA	NA	NA	0	0	NA	NA	NA	NA	NA	NA	NA	NA	NA	NA	0	0	0	0	NA	NA	NA	NA	0	0
AT5G37650	0	0	0	0	NA	NA	NA	NA	0	0	NA	NA	NA	NA	NA	NA	NA	NA	NA	NA	NA	NA	NA	NA	NA	NA	NA	NA	0	0	0	0	0	0	NA	NA	0	0	NA	NA	NA	NA	NA	NA	0	0	NA	NA	NA	NA	NA	NA	0	0	NA	NA	NA	NA	NA	NA	NA	NA	NA	NA	0	0	0	0	NA	NA	NA	NA	0	0
AT5G37660	3.19825	3.46102	3.94586	4.06737	NA	NA	NA	NA	4.67672	3.64098	NA	NA	NA	NA	NA	NA	NA	NA	NA	NA	NA	NA	NA	NA	NA	NA	NA	NA	5.00621	3.94727	2.90668	2.56136	2.88187	4.79764	NA	NA	5.07549	4.02471	NA	NA	NA	NA	NA	NA	4.97798	3.81736	NA	NA	NA	NA	NA	NA	6.62433	5.40883	NA	NA	NA	NA	NA	NA	NA	NA	NA	NA	2.6124	4.34984	4.88237	6.27013	NA	NA	NA	NA	4.61563	5.25185
AT5G37665	0.956535	0.725494	1.00311	0.765926	NA	NA	NA	NA	0.65436	0.803097	NA	NA	NA	NA	NA	NA	NA	NA	NA	NA	NA	NA	NA	NA	NA	NA	NA	NA	0.540449	0.591519	0	0	0.905006	0	NA	NA	0	0	NA	NA	NA	NA	NA	NA	1.0063	0.700876	NA	NA	NA	NA	NA	NA	0.637889	0.729361	NA	NA	NA	NA	NA	NA	NA	NA	NA	NA	0.948744	0.850622	0.947817	1.30084	NA	NA	NA	NA	0.24397	0.161135
AT5G37667	0	0.792825	0	0	NA	NA	NA	NA	0	0	NA	NA	NA	NA	NA	NA	NA	NA	NA	NA	NA	NA	NA	NA	NA	NA	NA	NA	0	0	0	0	0	0	NA	NA	0	0	NA	NA	NA	NA	NA	NA	0	0	NA	NA	NA	NA	NA	NA	0	0	NA	NA	NA	NA	NA	NA	NA	NA	NA	NA	0	0	0	0	NA	NA	NA	NA	0	0
AT5G37670	1.24244	2.24557	4.86428	2.78559	NA	NA	NA	NA	2.48997	3.11173	NA	NA	NA	NA	NA	NA	NA	NA	NA	NA	NA	NA	NA	NA	NA	NA	NA	NA	3.62315	3.07328	4.64742	2.17027	2.23906	2.34185	NA	NA	3.27319	3.54391	NA	NA	NA	NA	NA	NA	3.16865	1.12045	NA	NA	NA	NA	NA	NA	3.00487	2.98186	NA	NA	NA	NA	NA	NA	NA	NA	NA	NA	3.94341	5.93471	2.34497	2.85574	NA	NA	NA	NA	2.53512	2.03317
AT5G37680	7.44539	9.18288	14.5004	16.8206	NA	NA	NA	NA	8.55724	9.08147	NA	NA	NA	NA	NA	NA	NA	NA	NA	NA	NA	NA	NA	NA	NA	NA	NA	NA	16.8656	13.0962	13.7304	18.3061	9.26462	15.9206	NA	NA	16.8734	17.363	NA	NA	NA	NA	NA	NA	18.2255	20.6826	NA	NA	NA	NA	NA	NA	20.8063	24.663	NA	NA	NA	NA	NA	NA	NA	NA	NA	NA	16.0505	14.3905	23.588	20.9841	NA	NA	NA	NA	15.179	13.0542
AT5G37690	18.6635	6.92718	26.7488	16.7378	NA	NA	NA	NA	20.2483	10.5704	NA	NA	NA	NA	NA	NA	NA	NA	NA	NA	NA	NA	NA	NA	NA	NA	NA	NA	17.1442	13.0254	24.586	8.39	22.0866	8.79464	NA	NA	15.6962	5.79329	NA	NA	NA	NA	NA	NA	22.8473	22.0907	NA	NA	NA	NA	NA	NA	17.9889	21.1365	NA	NA	NA	NA	NA	NA	NA	NA	NA	NA	32.5273	27.551	42.0064	27.9553	NA	NA	NA	NA	14.7341	11.2735
AT5G37710	20.4612	21.907	9.49084	11.0276	NA	NA	NA	NA	21.0795	19.598	NA	NA	NA	NA	NA	NA	NA	NA	NA	NA	NA	NA	NA	NA	NA	NA	NA	NA	17.9292	15.2951	14.3986	16.5769	16.0734	5.99884	NA	NA	9.61878	8.28026	NA	NA	NA	NA	NA	NA	12.2305	11.5326	NA	NA	NA	NA	NA	NA	12.1756	11.4603	NA	NA	NA	NA	NA	NA	NA	NA	NA	NA	11.4854	12.7969	13.6465	9.72259	NA	NA	NA	NA	16.679	17.5656
AT5G37720	21.9718	24.8712	20.4815	22.948	NA	NA	NA	NA	22.8269	25.6779	NA	NA	NA	NA	NA	NA	NA	NA	NA	NA	NA	NA	NA	NA	NA	NA	NA	NA	21.4352	26.6776	21.9234	20.4497	21.2967	23.8906	NA	NA	21.6718	22.7963	NA	NA	NA	NA	NA	NA	25.717	24.6484	NA	NA	NA	NA	NA	NA	23.8591	21.1758	NA	NA	NA	NA	NA	NA	NA	NA	NA	NA	23.9435	32.6863	22.9385	26.2676	NA	NA	NA	NA	22.3285	20.7416
AT5G37730	0	0.241295	0	0.299322	NA	NA	NA	NA	0	0	NA	NA	NA	NA	NA	NA	NA	NA	NA	NA	NA	NA	NA	NA	NA	NA	NA	NA	0	0	0	0	0	0	NA	NA	0	0.0522674	NA	NA	NA	NA	NA	NA	0.119169	0	NA	NA	NA	NA	NA	NA	0	0	NA	NA	NA	NA	NA	NA	NA	NA	NA	NA	0	0	0	0	NA	NA	NA	NA	0.0908025	0.0899587
AT5G37732	0	0	0	0	NA	NA	NA	NA	0	0	NA	NA	NA	NA	NA	NA	NA	NA	NA	NA	NA	NA	NA	NA	NA	NA	NA	NA	0	0.149909	0	0	0	0	NA	NA	0	0	NA	NA	NA	NA	NA	NA	0	0	NA	NA	NA	NA	NA	NA	0	0	NA	NA	NA	NA	NA	NA	NA	NA	NA	NA	0.192352	0.172459	0	0	NA	NA	NA	NA	0	0
AT5G37740	51.3056	36.0132	64.4861	49.3881	NA	NA	NA	NA	54.7821	42.6887	NA	NA	NA	NA	NA	NA	NA	NA	NA	NA	NA	NA	NA	NA	NA	NA	NA	NA	50.7917	37.8944	51.0671	26.6469	40.7567	36.2916	NA	NA	38.6346	30.7724	NA	NA	NA	NA	NA	NA	58.6311	69.5285	NA	NA	NA	NA	NA	NA	25.0282	24.6716	NA	NA	NA	NA	NA	NA	NA	NA	NA	NA	39.725	60.5481	45.7714	40.7048	NA	NA	NA	NA	42.768	37.2429
AT5G37750	0.615095	0.463217	0.86006	0.820874	NA	NA	NA	NA	0.948243	0.70024	NA	NA	NA	NA	NA	NA	NA	NA	NA	NA	NA	NA	NA	NA	NA	NA	NA	NA	0.896859	0.498108	0.583537	1.05337	0.800579	0.966152	NA	NA	0.805038	0.802708	NA	NA	NA	NA	NA	NA	0.718992	1.15563	NA	NA	NA	NA	NA	NA	0.473998	0.461323	NA	NA	NA	NA	NA	NA	NA	NA	NA	NA	0.987756	0.8856	1.35442	1.09962	NA	NA	NA	NA	0.747064	1.08551
AT5G37760	0	0	0.288984	0	NA	NA	NA	NA	0.0796534	0.117642	NA	NA	NA	NA	NA	NA	NA	NA	NA	NA	NA	NA	NA	NA	NA	NA	NA	NA	0	0	0.168061	0.106181	0.124153	0.114576	NA	NA	0.0523541	0.231183	NA	NA	NA	NA	NA	NA	0.131773	0.465955	NA	NA	NA	NA	NA	NA	0.147014	0.103338	NA	NA	NA	NA	NA	NA	NA	NA	NA	NA	0.234275	0.210046	0	0.158347	NA	NA	NA	NA	0.60244	0
AT5G37770	118.863	73.4657	60.501	91.1329	NA	NA	NA	NA	63.2003	60.8543	NA	NA	NA	NA	NA	NA	NA	NA	NA	NA	NA	NA	NA	NA	NA	NA	NA	NA	85.5515	104.189	144.025	199.896	42.5789	188.538	NA	NA	79.7532	41.9968	NA	NA	NA	NA	NA	NA	110.458	81.2294	NA	NA	NA	NA	NA	NA	68.623	46.6363	NA	NA	NA	NA	NA	NA	NA	NA	NA	NA	51.7192	64.9355	81.348	43.4706	NA	NA	NA	NA	120.563	163.93
AT5G37780	194.376	161.792	174.535	187.777	NA	NA	NA	NA	180.155	176.083	NA	NA	NA	NA	NA	NA	NA	NA	NA	NA	NA	NA	NA	NA	NA	NA	NA	NA	203.347	169.95	205.675	151.738	185.657	208.469	NA	NA	194.567	178.965	NA	NA	NA	NA	NA	NA	184.85	204.785	NA	NA	NA	NA	NA	NA	84.2699	74.837	NA	NA	NA	NA	NA	NA	NA	NA	NA	NA	136.798	178.75	88.0098	75.5016	NA	NA	NA	NA	200.797	167.105
AT5G37790	8.94627	5.97814	12.2449	13.5199	NA	NA	NA	NA	9.324	8.64263	NA	NA	NA	NA	NA	NA	NA	NA	NA	NA	NA	NA	NA	NA	NA	NA	NA	NA	8.49724	6.95718	6.7625	7.47698	8.47757	8.90635	NA	NA	9.75122	8.13962	NA	NA	NA	NA	NA	NA	13.6977	12.4995	NA	NA	NA	NA	NA	NA	10.2851	10.8049	NA	NA	NA	NA	NA	NA	NA	NA	NA	NA	12.8905	12.2617	15.2205	13.7569	NA	NA	NA	NA	8.90681	7.58079
AT5G37795	0	0	0	0	NA	NA	NA	NA	0	0	NA	NA	NA	NA	NA	NA	NA	NA	NA	NA	NA	NA	NA	NA	NA	NA	NA	NA	0	0	0	0	0	0	NA	NA	0	0	NA	NA	NA	NA	NA	NA	0	0	NA	NA	NA	NA	NA	NA	0	0	NA	NA	NA	NA	NA	NA	NA	NA	NA	NA	0	0	0	0	NA	NA	NA	NA	0	0
AT5G37800	0.697862	0.540563	0.585474	0.894078	NA	NA	NA	NA	1.02205	0.556125	NA	NA	NA	NA	NA	NA	NA	NA	NA	NA	NA	NA	NA	NA	NA	NA	NA	NA	1.22105	0.431556	1.36195	0.286827	0.838435	0.619007	NA	NA	0.954613	0.273216	NA	NA	NA	NA	NA	NA	1.24586	1.25868	NA	NA	NA	NA	NA	NA	0.595694	0.907224	NA	NA	NA	NA	NA	NA	NA	NA	NA	NA	0.870166	0.992945	2.23915	0.74855	NA	NA	NA	NA	0.745878	0.604592
AT5G37810	0	0	0	0	NA	NA	NA	NA	0	0	NA	NA	NA	NA	NA	NA	NA	NA	NA	NA	NA	NA	NA	NA	NA	NA	NA	NA	0	0	0	0	0	0	NA	NA	0	0	NA	NA	NA	NA	NA	NA	0	0	NA	NA	NA	NA	NA	NA	0	0	NA	NA	NA	NA	NA	NA	NA	NA	NA	NA	0	0	0	0	NA	NA	NA	NA	0	0
AT5G37820	0.302734	0.390829	0.63495	0.242408	NA	NA	NA	NA	0.0583377	0.258481	NA	NA	NA	NA	NA	NA	NA	NA	NA	NA	NA	NA	NA	NA	NA	NA	NA	NA	0.220706	0.133722	0.492347	0.155533	0.363716	0.251744	NA	NA	0.153375	0.211646	NA	NA	NA	NA	NA	NA	0.19302	0.341263	NA	NA	NA	NA	NA	NA	NA	NA	NA	NA	NA	NA	NA	NA	NA	NA	NA	NA	0.600537	1.07686	1.28561	0.115973	NA	NA	NA	NA	0.367686	0.291415
AT5G37830	14.8201	12.532	18.6087	15.427	NA	NA	NA	NA	20.1625	14.7121	NA	NA	NA	NA	NA	NA	NA	NA	NA	NA	NA	NA	NA	NA	NA	NA	NA	NA	21.7603	16.1299	16.6548	12.1824	19.4079	15.5939	NA	NA	21.2112	15.3757	NA	NA	NA	NA	NA	NA	14.4572	11.2266	NA	NA	NA	NA	NA	NA	NA	NA	NA	NA	NA	NA	NA	NA	NA	NA	NA	NA	17.8913	15.3631	18.5172	18.0313	NA	NA	NA	NA	17.6686	17.4046
AT5G37840	0	0	0	0	NA	NA	NA	NA	0	0	NA	NA	NA	NA	NA	NA	NA	NA	NA	NA	NA	NA	NA	NA	NA	NA	NA	NA	0	0.12603	0	0	0	0	NA	NA	0	0	NA	NA	NA	NA	NA	NA	0	0	NA	NA	NA	NA	NA	NA	NA	NA	NA	NA	NA	NA	NA	NA	NA	NA	NA	NA	0	0	0	0	NA	NA	NA	NA	0	0
AT5G37850	37.1728	37.8161	38.2551	37.6234	NA	NA	NA	NA	38.7773	49.5409	NA	NA	NA	NA	NA	NA	NA	NA	NA	NA	NA	NA	NA	NA	NA	NA	NA	NA	40.5424	40.4581	38.1272	45.835	33.4062	40.721	NA	NA	38.1933	42.3571	NA	NA	NA	NA	NA	NA	42.0929	40.451	NA	NA	NA	NA	NA	NA	NA	NA	NA	NA	NA	NA	NA	NA	NA	NA	NA	NA	39.1595	39.8949	40.3186	44.3537	NA	NA	NA	NA	39.3934	41.5559
AT5G37860	0	0	0	0	NA	NA	NA	NA	0	0	NA	NA	NA	NA	NA	NA	NA	NA	NA	NA	NA	NA	NA	NA	NA	NA	NA	NA	0	0	0	0	0	0	NA	NA	0	0	NA	NA	NA	NA	NA	NA	0	0	NA	NA	NA	NA	NA	NA	NA	NA	NA	NA	NA	NA	NA	NA	NA	NA	NA	NA	0	0	0	0.125233	NA	NA	NA	NA	0	0
AT5G37870	0	0	0	0	NA	NA	NA	NA	0	0	NA	NA	NA	NA	NA	NA	NA	NA	NA	NA	NA	NA	NA	NA	NA	NA	NA	NA	0	0	0	0	0	0	NA	NA	0	0	NA	NA	NA	NA	NA	NA	0	0	NA	NA	NA	NA	NA	NA	NA	NA	NA	NA	NA	NA	NA	NA	NA	NA	NA	NA	0	0	0	0	NA	NA	NA	NA	0	0
AT5G37872	0	0	0	0	NA	NA	NA	NA	0	0	NA	NA	NA	NA	NA	NA	NA	NA	NA	NA	NA	NA	NA	NA	NA	NA	NA	NA	0	0	0	0	0	0	NA	NA	0	0	NA	NA	NA	NA	NA	NA	0	0	NA	NA	NA	NA	NA	NA	NA	NA	NA	NA	NA	NA	NA	NA	NA	NA	NA	NA	0	0	0	0	NA	NA	NA	NA	0	0
AT5G37875	4.47675	6.33519	6.58065	4.22807	NA	NA	NA	NA	7.52081	7.90604	NA	NA	NA	NA	NA	NA	NA	NA	NA	NA	NA	NA	NA	NA	NA	NA	NA	NA	6.86222	6.74357	5.69387	5.30764	7.58509	0	NA	NA	8.35988	8.07319	NA	NA	NA	NA	NA	NA	5.56228	5.95227	NA	NA	NA	NA	NA	NA	NA	NA	NA	NA	NA	NA	NA	NA	NA	NA	NA	NA	6.18062	5.71639	7.20367	6.28822	NA	NA	NA	NA	2.92775	5.46958
AT5G37880	20.5234	20.5879	20.1655	29.3142	NA	NA	NA	NA	17.5299	23.9959	NA	NA	NA	NA	NA	NA	NA	NA	NA	NA	NA	NA	NA	NA	NA	NA	NA	NA	21.6349	23.6437	16.689	34.7671	20.4924	0.153753	NA	NA	22.4819	30.7906	NA	NA	NA	NA	NA	NA	30.415	32.5146	NA	NA	NA	NA	NA	NA	NA	NA	NA	NA	NA	NA	NA	NA	NA	NA	NA	NA	21.0636	31.7102	21.7235	21.8866	NA	NA	NA	NA	10.9139	13.4822
AT5G37890	7.23271	10.8458	7.15702	8.73172	NA	NA	NA	NA	8.40546	9.31066	NA	NA	NA	NA	NA	NA	NA	NA	NA	NA	NA	NA	NA	NA	NA	NA	NA	NA	8.43672	9.78094	6.33382	11.2048	8.22173	10.9186	NA	NA	9.49909	12.5712	NA	NA	NA	NA	NA	NA	8.22975	4.26475	NA	NA	NA	NA	NA	NA	NA	NA	NA	NA	NA	NA	NA	NA	NA	NA	NA	NA	7.82023	7.91614	8.40063	10.6567	NA	NA	NA	NA	10.3792	9.96143
AT5G37900	0	0	0	0	NA	NA	NA	NA	0	0	NA	NA	NA	NA	NA	NA	NA	NA	NA	NA	NA	NA	NA	NA	NA	NA	NA	NA	0	0	0	0	0	0	NA	NA	0	0	NA	NA	NA	NA	NA	NA	0	0	NA	NA	NA	NA	NA	NA	NA	NA	NA	NA	NA	NA	NA	NA	NA	NA	NA	NA	0	0	0	0	NA	NA	NA	NA	0	0
AT5G37910	0	0	0	0	NA	NA	NA	NA	0	0	NA	NA	NA	NA	NA	NA	NA	NA	NA	NA	NA	NA	NA	NA	NA	NA	NA	NA	0	0	0	0	0	0	NA	NA	0	0	NA	NA	NA	NA	NA	NA	0	0	NA	NA	NA	NA	NA	NA	NA	NA	NA	NA	NA	NA	NA	NA	NA	NA	NA	NA	0	0	0	0	NA	NA	NA	NA	0	0
AT5G37920	0	0	0	0	NA	NA	NA	NA	0	0	NA	NA	NA	NA	NA	NA	NA	NA	NA	NA	NA	NA	NA	NA	NA	NA	NA	NA	0	0	0	0	0	0	NA	NA	0	0	NA	NA	NA	NA	NA	NA	0	0	NA	NA	NA	NA	NA	NA	NA	NA	NA	NA	NA	NA	NA	NA	NA	NA	NA	NA	0	0	0	0	NA	NA	NA	NA	0	0
AT5G37930	16.0769	19.8529	16.7783	19.5898	NA	NA	NA	NA	17.6455	20.1592	NA	NA	NA	NA	NA	NA	NA	NA	NA	NA	NA	NA	NA	NA	NA	NA	NA	NA	13.3345	12.8134	13.4522	17.2376	17.2159	13.369	NA	NA	14.9327	17.7228	NA	NA	NA	NA	NA	NA	16.4156	14.1832	NA	NA	NA	NA	NA	NA	NA	NA	NA	NA	NA	NA	NA	NA	NA	NA	NA	NA	14.7905	16.576	13.5227	13.3887	NA	NA	NA	NA	15.3946	14.4665
AT5G37940	0.421454	0.204036	0.883951	0.674941	NA	NA	NA	NA	0.365468	0.179923	NA	NA	NA	NA	NA	NA	NA	NA	NA	NA	NA	NA	NA	NA	NA	NA	NA	NA	0.307257	0.325782	0.514068	0.270658	1.07599	0.116822	NA	NA	0.293594	0.235716	NA	NA	NA	NA	NA	NA	0.604607	0.712636	NA	NA	NA	NA	NA	NA	NA	NA	NA	NA	NA	NA	NA	NA	NA	NA	NA	NA	0.238869	1.23145	1.29261	0.40363	NA	NA	NA	NA	0.511877	0.152136
AT5G37950	0	0.131407	0.142325	0.326017	NA	NA	NA	NA	0.0784589	0	NA	NA	NA	NA	NA	NA	NA	NA	NA	NA	NA	NA	NA	NA	NA	NA	NA	NA	0.0742074	0.0899217	0.165541	0	0.0611455	0	NA	NA	0	0	NA	NA	NA	NA	NA	NA	0	0	NA	NA	NA	NA	NA	NA	NA	NA	NA	NA	NA	NA	NA	NA	NA	NA	NA	NA	0	0.051724	0	0.0779863	NA	NA	NA	NA	0.098901	0
AT5G37960	0	0	0	0.631596	NA	NA	NA	NA	0	0	NA	NA	NA	NA	NA	NA	NA	NA	NA	NA	NA	NA	NA	NA	NA	NA	NA	NA	0	0	0	0	0	0	NA	NA	0.0999051	0	NA	NA	NA	NA	NA	NA	0	0	NA	NA	NA	NA	NA	NA	NA	NA	NA	NA	NA	NA	NA	NA	NA	NA	NA	NA	0	0	0	0	NA	NA	NA	NA	0	0
AT5G37970	0	0	0.436624	0.166692	NA	NA	NA	NA	0	0	NA	NA	NA	NA	NA	NA	NA	NA	NA	NA	NA	NA	NA	NA	NA	NA	NA	NA	0	0.0459769	0	0.0534762	0.0625274	0	NA	NA	0.0263672	0	NA	NA	NA	NA	NA	NA	0.199096	0	NA	NA	NA	NA	NA	NA	NA	NA	NA	NA	NA	NA	NA	NA	NA	NA	NA	NA	0.176983	0.634715	0.196455	0.797487	NA	NA	NA	NA	0	0.100196
AT5G37980	0.515035	0.465436	1.15224	0.824808	NA	NA	NA	NA	0.635191	0.410431	NA	NA	NA	NA	NA	NA	NA	NA	NA	NA	NA	NA	NA	NA	NA	NA	NA	NA	0.450579	0.727992	0.921381	1.48179	0.433147	1.94157	NA	NA	1.35686	0.979388	NA	NA	NA	NA	NA	NA	0.591086	0.928932	NA	NA	NA	NA	NA	NA	NA	NA	NA	NA	NA	NA	NA	NA	NA	NA	NA	NA	0.467054	0.314062	2.04136	1.34165	NA	NA	NA	NA	0.900773	0.545356
AT5G37990	42.1899	25.8065	51.7793	34.6679	NA	NA	NA	NA	45.8694	42.7343	NA	NA	NA	NA	NA	NA	NA	NA	NA	NA	NA	NA	NA	NA	NA	NA	NA	NA	27.8033	23.722	47.9406	24.7991	40.8385	26.4533	NA	NA	31.4322	13.1636	NA	NA	NA	NA	NA	NA	72.007	80.5809	NA	NA	NA	NA	NA	NA	NA	NA	NA	NA	NA	NA	NA	NA	NA	NA	NA	NA	81.1865	85.1947	180.557	40.2998	NA	NA	NA	NA	25.0167	19.5969
AT5G38000	2.77344	1.17055	4.17628	2.90409	NA	NA	NA	NA	1.02779	1.76083	NA	NA	NA	NA	NA	NA	NA	NA	NA	NA	NA	NA	NA	NA	NA	NA	NA	NA	2.17749	2.02606	2.25527	3.01418	3.13987	1.77408	NA	NA	1.18895	0.954561	NA	NA	NA	NA	NA	NA	3.60464	2.16443	NA	NA	NA	NA	NA	NA	NA	NA	NA	NA	NA	NA	NA	NA	NA	NA	NA	NA	3.99024	4.44485	5.93924	2.12492	NA	NA	NA	NA	2.33203	0.8728
AT5G38005	19.8772	26.5778	23.492	26.906	NA	NA	NA	NA	23.8031	37.4451	NA	NA	NA	NA	NA	NA	NA	NA	NA	NA	NA	NA	NA	NA	NA	NA	NA	NA	17.5965	25.7128	5.96508	4.37661	18.9059	15.6109	NA	NA	11.1494	17.6021	NA	NA	NA	NA	NA	NA	26.7048	40.5457	NA	NA	NA	NA	NA	NA	NA	NA	NA	NA	NA	NA	NA	NA	NA	NA	NA	NA	23.6047	35.7132	23.6709	19.5804	NA	NA	NA	NA	15.9796	18.1089
AT5G38010	1.35485	0.546596	1.77603	1.76291	NA	NA	NA	NA	0.913791	0.3856	NA	NA	NA	NA	NA	NA	NA	NA	NA	NA	NA	NA	NA	NA	NA	NA	NA	NA	1.23468	0.860278	1.79029	0.522052	0.508676	0.751099	NA	NA	1.02962	0.615678	NA	NA	NA	NA	NA	NA	2.53752	2.48183	NA	NA	NA	NA	NA	NA	NA	NA	NA	NA	NA	NA	NA	NA	NA	NA	NA	NA	1.77576	2.49573	4.87456	1.88145	NA	NA	NA	NA	1.23415	0.733609
AT5G38020	18.9077	10.7656	32.7979	18.2822	NA	NA	NA	NA	22.2739	18.5298	NA	NA	NA	NA	NA	NA	NA	NA	NA	NA	NA	NA	NA	NA	NA	NA	NA	NA	18.5961	11.5428	29.6624	10.9054	20.3054	9.54259	NA	NA	18.3452	7.50721	NA	NA	NA	NA	NA	NA	32.1286	32.3732	NA	NA	NA	NA	NA	NA	NA	NA	NA	NA	NA	NA	NA	NA	NA	NA	NA	NA	30.38	37.7978	89.2161	27.1963	NA	NA	NA	NA	11.4389	7.03992
AT5G38030	7.77061	5.14792	9.53097	8.51453	NA	NA	NA	NA	13.0039	9.00147	NA	NA	NA	NA	NA	NA	NA	NA	NA	NA	NA	NA	NA	NA	NA	NA	NA	NA	8.99459	6.38301	11.3628	6.72376	10.6052	6.99082	NA	NA	8.99605	5.43255	NA	NA	NA	NA	NA	NA	12.4731	11.9868	NA	NA	NA	NA	NA	NA	NA	NA	NA	NA	NA	NA	NA	NA	NA	NA	NA	NA	10.2764	13.2662	21.4848	11.0716	NA	NA	NA	NA	6.78859	5.77409
AT5G38035	0	0	0	0	NA	NA	NA	NA	0.0111294	0.0164372	NA	NA	NA	NA	NA	NA	NA	NA	NA	NA	NA	NA	NA	NA	NA	NA	NA	NA	0	0	0	0	0	0	NA	NA	0	0	NA	NA	NA	NA	NA	NA	0	0	NA	NA	NA	NA	NA	NA	NA	NA	NA	NA	NA	NA	NA	NA	NA	NA	NA	NA	0	0	0	0	NA	NA	NA	NA	0.0140291	0.083392
AT5G38037	0	0	0	0	NA	NA	NA	NA	0	0	NA	NA	NA	NA	NA	NA	NA	NA	NA	NA	NA	NA	NA	NA	NA	NA	NA	NA	0	0	0	0	0	0	NA	NA	0	0	NA	NA	NA	NA	NA	NA	0	0	NA	NA	NA	NA	NA	NA	NA	NA	NA	NA	NA	NA	NA	NA	NA	NA	NA	NA	0	0	0	0	NA	NA	NA	NA	0	0
AT5G38040	2.10165	2.46657	1.46932	1.98883	NA	NA	NA	NA	2.42996	2.77321	NA	NA	NA	NA	NA	NA	NA	NA	NA	NA	NA	NA	NA	NA	NA	NA	NA	NA	2.01971	2.32081	2.40813	2.94476	2.46761	2.64797	NA	NA	2.66192	2.99202	NA	NA	NA	NA	NA	NA	3.10634	4.30749	NA	NA	NA	NA	NA	NA	NA	NA	NA	NA	NA	NA	NA	NA	NA	NA	NA	NA	2.27403	2.62137	2.70454	3.51319	NA	NA	NA	NA	2.97025	2.29894
AT5G38050	6.1874	6.49997	5.2588	7.96595	NA	NA	NA	NA	6.96694	9.39187	NA	NA	NA	NA	NA	NA	NA	NA	NA	NA	NA	NA	NA	NA	NA	NA	NA	NA	6.63364	6.75225	6.51121	6.91866	6.63208	6.52403	NA	NA	7.09928	8.58356	NA	NA	NA	NA	NA	NA	8.04475	6.83809	NA	NA	NA	NA	NA	NA	NA	NA	NA	NA	NA	NA	NA	NA	NA	NA	NA	NA	8.73277	9.67911	9.73175	7.90097	NA	NA	NA	NA	6.71922	7.18231
AT5G38060	11.6673	9.01054	11.0701	14.6808	NA	NA	NA	NA	8.75235	7.4713	NA	NA	NA	NA	NA	NA	NA	NA	NA	NA	NA	NA	NA	NA	NA	NA	NA	NA	11.3919	11.0434	11.351	14.5573	11.8898	13.8602	NA	NA	11.8748	12.5847	NA	NA	NA	NA	NA	NA	14.4793	8.92465	NA	NA	NA	NA	NA	NA	NA	NA	NA	NA	NA	NA	NA	NA	NA	NA	NA	NA	12.9892	15.7748	12.3867	14.2067	NA	NA	NA	NA	9.41325	11.231
AT5G38070	1.99283	2.75651	2.18939	2.96348	NA	NA	NA	NA	1.5361	1.78255	NA	NA	NA	NA	NA	NA	NA	NA	NA	NA	NA	NA	NA	NA	NA	NA	NA	NA	1.97174	2.20065	2.77801	2.99839	2.65079	1.73609	NA	NA	3.10103	3.46315	NA	NA	NA	NA	NA	NA	1.99667	1.60461	NA	NA	NA	NA	NA	NA	NA	NA	NA	NA	NA	NA	NA	NA	NA	NA	NA	NA	1.93626	2.17001	2.28363	2.39933	NA	NA	NA	NA	2.76617	3.5626
AT5G38080	0	0	0	0	NA	NA	NA	NA	0	0	NA	NA	NA	NA	NA	NA	NA	NA	NA	NA	NA	NA	NA	NA	NA	NA	NA	NA	0	0	0	0	0	0	NA	NA	0	0	NA	NA	NA	NA	NA	NA	0	0	NA	NA	NA	NA	NA	NA	NA	NA	NA	NA	NA	NA	NA	NA	NA	NA	NA	NA	0	0	0	0	NA	NA	NA	NA	0	0
AT5G38090	0	0	0	0	NA	NA	NA	NA	0	0	NA	NA	NA	NA	NA	NA	NA	NA	NA	NA	NA	NA	NA	NA	NA	NA	NA	NA	0	0	0	0	0	0	NA	NA	0	0	NA	NA	NA	NA	NA	NA	0	0	NA	NA	NA	NA	NA	NA	NA	NA	NA	NA	NA	NA	NA	NA	NA	NA	NA	NA	0	0	0	0	NA	NA	NA	NA	0	0
AT5G38096	0.282199	0.0910795	0.197293	0	NA	NA	NA	NA	0.0543804	0	NA	NA	NA	NA	NA	NA	NA	NA	NA	NA	NA	NA	NA	NA	NA	NA	NA	NA	0	0.0623254	0.344212	0.434948	0.254282	0.31289	NA	NA	0.142971	0.315663	NA	NA	NA	NA	NA	NA	0.0899634	0	NA	NA	NA	NA	NA	NA	NA	NA	NA	NA	NA	NA	NA	NA	NA	NA	NA	NA	0.319886	0.0717006	0.266311	1.08106	NA	NA	NA	NA	0	0.0679119
AT5G38100	1.10226	0.533632	0.513749	1.61813	NA	NA	NA	NA	1.16825	1.04571	NA	NA	NA	NA	NA	NA	NA	NA	NA	NA	NA	NA	NA	NA	NA	NA	NA	NA	1.07146	0.44631	1.12041	0.519108	2.75895	0.814761	NA	NA	1.6986	1.41278	NA	NA	NA	NA	NA	NA	0.878489	0.621273	NA	NA	NA	NA	NA	NA	NA	NA	NA	NA	NA	NA	NA	NA	NA	NA	NA	NA	0.832979	1.2136	1.21357	1.82979	NA	NA	NA	NA	0.892504	0.707367
AT5G38110	18.6677	20.451	15.4408	19.79	NA	NA	NA	NA	18.8986	21.7756	NA	NA	NA	NA	NA	NA	NA	NA	NA	NA	NA	NA	NA	NA	NA	NA	NA	NA	16.7723	18.8723	14.7523	28.502	19.0322	19.8234	NA	NA	16.0181	21.6167	NA	NA	NA	NA	NA	NA	17.0991	20.7471	NA	NA	NA	NA	NA	NA	NA	NA	NA	NA	NA	NA	NA	NA	NA	NA	NA	NA	16.5411	16.4337	10.7933	12.5903	NA	NA	NA	NA	19.3518	21.0701
AT5G38120	0	0.0481473	0.104295	0	NA	NA	NA	NA	0	0.339658	NA	NA	NA	NA	NA	NA	NA	NA	NA	NA	NA	NA	NA	NA	NA	NA	NA	NA	0	0	0.121307	0	0	0.248104	NA	NA	0.0188947	0.104293	NA	NA	NA	NA	NA	NA	0	0	NA	NA	NA	NA	NA	NA	NA	NA	NA	NA	NA	NA	NA	NA	NA	NA	NA	NA	0.0422753	0	0	0.0571478	NA	NA	NA	NA	0.36237	0
AT5G38130	0	0	0	0	NA	NA	NA	NA	0	0.0501767	NA	NA	NA	NA	NA	NA	NA	NA	NA	NA	NA	NA	NA	NA	NA	NA	NA	NA	0	0	0	0	0	0.048869	NA	NA	0.0223301	0	NA	NA	NA	NA	NA	NA	0.0562041	0	NA	NA	NA	NA	NA	NA	NA	NA	NA	NA	NA	NA	NA	NA	NA	NA	NA	NA	0	0	0	0.0675383	NA	NA	NA	NA	0	0
AT5G38140	2.02866	3.18021	3.0392	2.55264	NA	NA	NA	NA	2.12218	3.1343	NA	NA	NA	NA	NA	NA	NA	NA	NA	NA	NA	NA	NA	NA	NA	NA	NA	NA	1.58462	2.62425	3.53494	6.7746	1.3057	26.4292	NA	NA	3.67067	4.53846	NA	NA	NA	NA	NA	NA	1.29345	0.980075	NA	NA	NA	NA	NA	NA	NA	NA	NA	NA	NA	NA	NA	NA	NA	NA	NA	NA	5.74896	4.27078	1.64096	3.21961	NA	NA	NA	NA	9.29247	3.48716
AT5G38150	4.81975	4.90241	10.5173	9.82372	NA	NA	NA	NA	7.26136	4.82185	NA	NA	NA	NA	NA	NA	NA	NA	NA	NA	NA	NA	NA	NA	NA	NA	NA	NA	5.37718	4.19338	8.78865	5.96539	7.45761	10.9712	NA	NA	9.7489	7.92358	NA	NA	NA	NA	NA	NA	11.5005	9.21988	NA	NA	NA	NA	NA	NA	NA	NA	NA	NA	NA	NA	NA	NA	NA	NA	NA	NA	11.5477	8.01553	10.7508	10.6865	NA	NA	NA	NA	6.52791	5.83458
AT5G38155	0	0	0	0	NA	NA	NA	NA	0	0	NA	NA	NA	NA	NA	NA	NA	NA	NA	NA	NA	NA	NA	NA	NA	NA	NA	NA	0	0	0	0	0	0	NA	NA	0	0	NA	NA	NA	NA	NA	NA	0	0	NA	NA	NA	NA	NA	NA	NA	NA	NA	NA	NA	NA	NA	NA	NA	NA	NA	NA	0	0	0	0	NA	NA	NA	NA	0	0
AT5G38160	0	0	0	0	NA	NA	NA	NA	0	0	NA	NA	NA	NA	NA	NA	NA	NA	NA	NA	NA	NA	NA	NA	NA	NA	NA	NA	0	0	0	0	0	0	NA	NA	0	0	NA	NA	NA	NA	NA	NA	0	0	NA	NA	NA	NA	NA	NA	NA	NA	NA	NA	NA	NA	NA	NA	NA	NA	NA	NA	0	0	0	0	NA	NA	NA	NA	0	0
AT5G38170	0	0	0	0	NA	NA	NA	NA	0	0	NA	NA	NA	NA	NA	NA	NA	NA	NA	NA	NA	NA	NA	NA	NA	NA	NA	NA	0	0	0	0	0	0	NA	NA	0	0	NA	NA	NA	NA	NA	NA	0	0	NA	NA	NA	NA	NA	NA	NA	NA	NA	NA	NA	NA	NA	NA	NA	NA	NA	NA	0	0	0	0	NA	NA	NA	NA	0	0
AT5G38180	0	0	0	0	NA	NA	NA	NA	0	0	NA	NA	NA	NA	NA	NA	NA	NA	NA	NA	NA	NA	NA	NA	NA	NA	NA	NA	0	0	0	0	0	0	NA	NA	0	0	NA	NA	NA	NA	NA	NA	0	0	NA	NA	NA	NA	NA	NA	NA	NA	NA	NA	NA	NA	NA	NA	NA	NA	NA	NA	0	0	0	0	NA	NA	NA	NA	0	0
AT5G38190	17.5738	37.0567	18.02	16.0203	NA	NA	NA	NA	20.3018	32.9595	NA	NA	NA	NA	NA	NA	NA	NA	NA	NA	NA	NA	NA	NA	NA	NA	NA	NA	13.8304	22.3323	17.6249	29.7948	18.9483	0.174866	NA	NA	24.3705	33.8971	NA	NA	NA	NA	NA	NA	12.9	12.5974	NA	NA	NA	NA	NA	NA	NA	NA	NA	NA	NA	NA	NA	NA	NA	NA	NA	NA	19.2568	25.0505	15.1386	17.9872	NA	NA	NA	NA	15.8276	21.6014
AT5G38192	2.00107	1.64152	2.97289	1.33526	NA	NA	NA	NA	0	0	NA	NA	NA	NA	NA	NA	NA	NA	NA	NA	NA	NA	NA	NA	NA	NA	NA	NA	0.0759825	0.0184145	0.0508502	0.0535454	1.66538	0.0462229	NA	NA	1.83225	1.24159	NA	NA	NA	NA	NA	NA	0	0	NA	NA	NA	NA	NA	NA	NA	NA	NA	NA	NA	NA	NA	NA	NA	NA	NA	NA	0.744289	0.953304	0.019671	0.0159704	NA	NA	NA	NA	0.587347	1.20391
AT5G38195	0	0	0	0	NA	NA	NA	NA	0	0	NA	NA	NA	NA	NA	NA	NA	NA	NA	NA	NA	NA	NA	NA	NA	NA	NA	NA	0	0	0	0	0	0	NA	NA	0	0	NA	NA	NA	NA	NA	NA	0.195778	0	NA	NA	NA	NA	NA	NA	NA	NA	NA	NA	NA	NA	NA	NA	NA	NA	NA	NA	0	0	0.289772	0	NA	NA	NA	NA	0	0
AT5G38197	0	0	0	0	NA	NA	NA	NA	0	0	NA	NA	NA	NA	NA	NA	NA	NA	NA	NA	NA	NA	NA	NA	NA	NA	NA	NA	0	0	0	0	0	0	NA	NA	0	0	NA	NA	NA	NA	NA	NA	0.282566	0	NA	NA	NA	NA	NA	NA	NA	NA	NA	NA	NA	NA	NA	NA	NA	NA	NA	NA	0	0	0	0	NA	NA	NA	NA	0	0
AT5G38200	25.2009	9.75049	40.0135	41.4523	NA	NA	NA	NA	21.4144	15.3385	NA	NA	NA	NA	NA	NA	NA	NA	NA	NA	NA	NA	NA	NA	NA	NA	NA	NA	12.5619	5.1299	16.8508	6.04464	19.4704	13.6342	NA	NA	15.998	9.78561	NA	NA	NA	NA	NA	NA	27.4895	34.7401	NA	NA	NA	NA	NA	NA	NA	NA	NA	NA	NA	NA	NA	NA	NA	NA	NA	NA	18.5424	27.3092	18.1947	23.7862	NA	NA	NA	NA	17.2584	18.0844
AT5G38210	5.1146	3.90496	7.07462	6.07706	NA	NA	NA	NA	6.48586	5.00868	NA	NA	NA	NA	NA	NA	NA	NA	NA	NA	NA	NA	NA	NA	NA	NA	NA	NA	5.89384	3.49809	5.76897	3.61659	5.78145	3.71958	NA	NA	4.90383	4.1678	NA	NA	NA	NA	NA	NA	8.87136	7.93534	NA	NA	NA	NA	NA	NA	NA	NA	NA	NA	NA	NA	NA	NA	NA	NA	NA	NA	10.2238	11.7934	8.9267	6.32038	NA	NA	NA	NA	4.70237	5.13512
AT5G38212	1.06892	1.48347	1.64408	0.941505	NA	NA	NA	NA	1.64786	1.7949	NA	NA	NA	NA	NA	NA	NA	NA	NA	NA	NA	NA	NA	NA	NA	NA	NA	NA	1.55857	1.48729	1.12997	0.878668	1.83003	1.09628	NA	NA	1.52988	1.55438	NA	NA	NA	NA	NA	NA	1.12452	1.08446	NA	NA	NA	NA	NA	NA	NA	NA	NA	NA	NA	NA	NA	NA	NA	NA	NA	NA	1.0905	1.19499	1.00874	1.39225	NA	NA	NA	NA	1.97335	1.77494
AT5G38220	11.9843	10.6223	17.5074	14.3226	NA	NA	NA	NA	12.8223	12.2687	NA	NA	NA	NA	NA	NA	NA	NA	NA	NA	NA	NA	NA	NA	NA	NA	NA	NA	11.7363	13.076	15.1996	13.9223	13.1626	14.1305	NA	NA	15.972	15.8814	NA	NA	NA	NA	NA	NA	19.1596	19.3568	NA	NA	NA	NA	NA	NA	NA	NA	NA	NA	NA	NA	NA	NA	NA	NA	NA	NA	17.6906	18.4514	13.1663	12.9506	NA	NA	NA	NA	10.9926	13.4302
AT5G38230	0.0528328	0.136414	0.147748	0.0846096	NA	NA	NA	NA	0.020362	0.0300731	NA	NA	NA	NA	NA	NA	NA	NA	NA	NA	NA	NA	NA	NA	NA	NA	NA	NA	0	0	0.214809	0.135717	0	0.0585787	NA	NA	0.200752	0.236392	NA	NA	NA	NA	NA	NA	0.0673712	0	NA	NA	NA	NA	NA	NA	NA	NA	NA	NA	NA	NA	NA	NA	NA	NA	NA	NA	0	0	0	0	NA	NA	NA	NA	0	0.0254287
AT5G38240	0.437911	0.188447	0.51026	0.233766	NA	NA	NA	NA	0.0843866	0.0830883	NA	NA	NA	NA	NA	NA	NA	NA	NA	NA	NA	NA	NA	NA	NA	NA	NA	NA	0.0532093	0.064477	0.296746	0.149988	0.219217	0.0809228	NA	NA	0.258837	0.22451	NA	NA	NA	NA	NA	NA	0.604949	0.164548	NA	NA	NA	NA	NA	NA	NA	NA	NA	NA	NA	NA	NA	NA	NA	NA	NA	NA	0.289563	0.407967	0.482133	0.50327	NA	NA	NA	NA	0.106373	0.140513
AT5G38250	0	0	0	0	NA	NA	NA	NA	0.0285654	0.0421888	NA	NA	NA	NA	NA	NA	NA	NA	NA	NA	NA	NA	NA	NA	NA	NA	NA	NA	0.162105	0	0	0	0	0	NA	NA	0.0375505	0	NA	NA	NA	NA	NA	NA	0	0	NA	NA	NA	NA	NA	NA	NA	NA	NA	NA	NA	NA	NA	NA	NA	NA	NA	NA	0.168032	0.0376634	0	0	NA	NA	NA	NA	0.0360079	0
AT5G38260	0	0	0	0	NA	NA	NA	NA	0	0	NA	NA	NA	NA	NA	NA	NA	NA	NA	NA	NA	NA	NA	NA	NA	NA	NA	NA	0	0	0	0	0	0	NA	NA	0.0170417	0.018813	NA	NA	NA	NA	NA	NA	0	0	NA	NA	NA	NA	NA	NA	NA	NA	NA	NA	NA	NA	NA	NA	NA	NA	NA	NA	0	0	0	0	NA	NA	NA	NA	0	0.064759
AT5G38270	0	0	0	0	NA	NA	NA	NA	0	0	NA	NA	NA	NA	NA	NA	NA	NA	NA	NA	NA	NA	NA	NA	NA	NA	NA	NA	0	0	0	0	0	0	NA	NA	0	0	NA	NA	NA	NA	NA	NA	0	0	NA	NA	NA	NA	NA	NA	NA	NA	NA	NA	NA	NA	NA	NA	NA	NA	NA	NA	0	0	0.0996758	0	NA	NA	NA	NA	0	0
AT5G38275	0	0	0	0	NA	NA	NA	NA	0.0354773	0.0523972	NA	NA	NA	NA	NA	NA	NA	NA	NA	NA	NA	NA	NA	NA	NA	NA	NA	NA	0	0	0	0	0	0	NA	NA	0	0	NA	NA	NA	NA	NA	NA	0	0	NA	NA	NA	NA	NA	NA	NA	NA	NA	NA	NA	NA	NA	NA	NA	NA	NA	NA	0	0	0.173739	0.0705272	NA	NA	NA	NA	0	0
AT5G38280	2.95127	1.76126	2.88085	2.67528	NA	NA	NA	NA	3.97029	2.97945	NA	NA	NA	NA	NA	NA	NA	NA	NA	NA	NA	NA	NA	NA	NA	NA	NA	NA	3.53187	2.13989	2.12819	1.88815	1.94013	2.09917	NA	NA	2.49672	1.82191	NA	NA	NA	NA	NA	NA	2.8758	3.13855	NA	NA	NA	NA	NA	NA	NA	NA	NA	NA	NA	NA	NA	NA	NA	NA	NA	NA	2.43015	3.50875	3.6259	3.58373	NA	NA	NA	NA	2.48884	1.63487
AT5G38285	0	0	0	0	NA	NA	NA	NA	0	0	NA	NA	NA	NA	NA	NA	NA	NA	NA	NA	NA	NA	NA	NA	NA	NA	NA	NA	0	0	0	0	0	0	NA	NA	0	0	NA	NA	NA	NA	NA	NA	0	0	NA	NA	NA	NA	NA	NA	NA	NA	NA	NA	NA	NA	NA	NA	NA	NA	NA	NA	0	0	0	0	NA	NA	NA	NA	0	0
AT5G38290	20.247	23.1556	16.3093	15.86	NA	NA	NA	NA	22.9858	29.5638	NA	NA	NA	NA	NA	NA	NA	NA	NA	NA	NA	NA	NA	NA	NA	NA	NA	NA	27.5965	30.7185	24.1595	34.4288	22.3424	30.6234	NA	NA	21.6028	29.5717	NA	NA	NA	NA	NA	NA	22.5211	13.1485	NA	NA	NA	NA	NA	NA	NA	NA	NA	NA	NA	NA	NA	NA	NA	NA	NA	NA	20.8929	22.3667	17.4456	17.9575	NA	NA	NA	NA	24.5911	26.481
AT5G38300	2.63438	4.6377	5.35787	6.71181	NA	NA	NA	NA	4.98422	2.93089	NA	NA	NA	NA	NA	NA	NA	NA	NA	NA	NA	NA	NA	NA	NA	NA	NA	NA	6.11091	6.82315	4.18701	5.8444	5.25108	4.18217	NA	NA	6.15766	6.46282	NA	NA	NA	NA	NA	NA	5.95513	4.31949	NA	NA	NA	NA	NA	NA	NA	NA	NA	NA	NA	NA	NA	NA	NA	NA	NA	NA	4.41143	5.05047	3.16408	3.48628	NA	NA	NA	NA	6.39918	4.9565
AT5G38310	0.281276	0.272344	0.589943	1.57658	NA	NA	NA	NA	0.271013	0.320212	NA	NA	NA	NA	NA	NA	NA	NA	NA	NA	NA	NA	NA	NA	NA	NA	NA	NA	0.410123	0.124243	0.800534	0.144508	0.591385	0.233899	NA	NA	0.17813	0.314631	NA	NA	NA	NA	NA	NA	0.269007	0.317073	NA	NA	NA	NA	NA	NA	NA	NA	NA	NA	NA	NA	NA	NA	NA	NA	NA	NA	0.23913	1.21492	0.26544	0.215504	NA	NA	NA	NA	0.409948	0.338449
AT5G38314	0	0	0	0	NA	NA	NA	NA	0	0	NA	NA	NA	NA	NA	NA	NA	NA	NA	NA	NA	NA	NA	NA	NA	NA	NA	NA	0	0	0	0	0	0	NA	NA	0	0	NA	NA	NA	NA	NA	NA	0	0	NA	NA	NA	NA	NA	NA	NA	NA	NA	NA	NA	NA	NA	NA	NA	NA	NA	NA	0	0	0	0	NA	NA	NA	NA	0	0
AT5G38317	0	0	0	0	NA	NA	NA	NA	0	0	NA	NA	NA	NA	NA	NA	NA	NA	NA	NA	NA	NA	NA	NA	NA	NA	NA	NA	0	0	0	0	0	0	NA	NA	0	0	NA	NA	NA	NA	NA	NA	0	0	NA	NA	NA	NA	NA	NA	NA	NA	NA	NA	NA	NA	NA	NA	NA	NA	NA	NA	0	0	0	0	NA	NA	NA	NA	0	0
AT5G38320	2.04456	1.0152	0.879639	3.52616	NA	NA	NA	NA	0.787986	0.984749	NA	NA	NA	NA	NA	NA	NA	NA	NA	NA	NA	NA	NA	NA	NA	NA	NA	NA	1.94921	0.76417	1.66257	1.77763	0.944773	0.871894	NA	NA	3.38642	0.747679	NA	NA	NA	NA	NA	NA	1.10304	2.12748	NA	NA	NA	NA	NA	NA	NA	NA	NA	NA	NA	NA	NA	NA	NA	NA	NA	NA	1.24795	1.5984	0.890518	0.963986	NA	NA	NA	NA	1.52814	0.98406
AT5G38330	0	0	0	0	NA	NA	NA	NA	0	0	NA	NA	NA	NA	NA	NA	NA	NA	NA	NA	NA	NA	NA	NA	NA	NA	NA	NA	0	0	0	0	0	0	NA	NA	0	0	NA	NA	NA	NA	NA	NA	0	0	NA	NA	NA	NA	NA	NA	NA	NA	NA	NA	NA	NA	NA	NA	NA	NA	NA	NA	0	0	0	0	NA	NA	NA	NA	0	0
AT5G38340	1.78442	0.968593	1.24754	1.29894	NA	NA	NA	NA	2.56334	1.0388	NA	NA	NA	NA	NA	NA	NA	NA	NA	NA	NA	NA	NA	NA	NA	NA	NA	NA	2.2766	1.23604	1.78081	0.604231	2.19259	1.10166	NA	NA	1.70536	1.1341	NA	NA	NA	NA	NA	NA	0.80158	1.18862	NA	NA	NA	NA	NA	NA	NA	NA	NA	NA	NA	NA	NA	NA	NA	NA	NA	NA	1.37913	1.25711	1.33951	1.18073	NA	NA	NA	NA	1.39887	1.63962
AT5G38344	0.556843	0	0.155722	0.178352	NA	NA	NA	NA	0.944285	0.0633925	NA	NA	NA	NA	NA	NA	NA	NA	NA	NA	NA	NA	NA	NA	NA	NA	NA	NA	0.324769	0.442736	0.815052	0.114434	0.401406	0.246961	NA	NA	0.282115	0.0934314	NA	NA	NA	NA	NA	NA	0.213022	0	NA	NA	NA	NA	NA	NA	NA	NA	NA	NA	NA	NA	NA	NA	NA	NA	NA	NA	0.441846	0.226371	0.73569	0.682616	NA	NA	NA	NA	0.162315	0.482421
AT5G38350	1.03089	0.765257	1.36938	0.825467	NA	NA	NA	NA	1.54952	1.26162	NA	NA	NA	NA	NA	NA	NA	NA	NA	NA	NA	NA	NA	NA	NA	NA	NA	NA	1.80376	1.25224	1.13169	0.767968	1.23855	1.00013	NA	NA	1.08374	0.893685	NA	NA	NA	NA	NA	NA	0.953066	1.39451	NA	NA	NA	NA	NA	NA	NA	NA	NA	NA	NA	NA	NA	NA	NA	NA	NA	NA	1.4315	1.1001	1.362	0.868821	NA	NA	NA	NA	1.00166	2.23279
AT5G38360	13.4799	16.2337	12.2374	12.5659	NA	NA	NA	NA	11.825	18.7243	NA	NA	NA	NA	NA	NA	NA	NA	NA	NA	NA	NA	NA	NA	NA	NA	NA	NA	13.7144	13.997	12.9247	20.4146	13.1133	22.0843	NA	NA	13.6333	20.8173	NA	NA	NA	NA	NA	NA	15.3293	20.1851	NA	NA	NA	NA	NA	NA	NA	NA	NA	NA	NA	NA	NA	NA	NA	NA	NA	NA	12.9425	16.5625	7.59464	8.47812	NA	NA	NA	NA	14.9548	12.3465
AT5G38365	9.30512	9.38052	8.75797	5.05145	NA	NA	NA	NA	12.7472	11.6705	NA	NA	NA	NA	NA	NA	NA	NA	NA	NA	NA	NA	NA	NA	NA	NA	NA	NA	10.7753	9.12601	5.07494	6.18121	12.4653	0	NA	NA	10.3246	10.0494	NA	NA	NA	NA	NA	NA	0	0	NA	NA	NA	NA	NA	NA	NA	NA	NA	NA	NA	NA	NA	NA	NA	NA	NA	NA	7.07443	5.63293	8.56862	7.25011	NA	NA	NA	NA	3.02104	8.36078
AT5G38370	0	0	0	0	NA	NA	NA	NA	0	0	NA	NA	NA	NA	NA	NA	NA	NA	NA	NA	NA	NA	NA	NA	NA	NA	NA	NA	0	0	0	0	0	0	NA	NA	0	0	NA	NA	NA	NA	NA	NA	0	0	NA	NA	NA	NA	NA	NA	NA	NA	NA	NA	NA	NA	NA	NA	NA	NA	NA	NA	0	0	0	0	NA	NA	NA	NA	0	0
AT5G38378	0	0	0	0	NA	NA	NA	NA	0	0	NA	NA	NA	NA	NA	NA	NA	NA	NA	NA	NA	NA	NA	NA	NA	NA	NA	NA	0	0	0	0	0	0	NA	NA	0	0	NA	NA	NA	NA	NA	NA	0	0	NA	NA	NA	NA	NA	NA	NA	NA	NA	NA	NA	NA	NA	NA	NA	NA	NA	NA	0	0	0	0	NA	NA	NA	NA	0	0
AT5G38380	12.1256	11.922	11.7897	14.5318	NA	NA	NA	NA	14.7935	16.0438	NA	NA	NA	NA	NA	NA	NA	NA	NA	NA	NA	NA	NA	NA	NA	NA	NA	NA	12.8796	14.3655	10.8396	13.6557	13.8928	12.554	NA	NA	11.8593	12.7775	NA	NA	NA	NA	NA	NA	15.1039	14.8456	NA	NA	NA	NA	NA	NA	NA	NA	NA	NA	NA	NA	NA	NA	NA	NA	NA	NA	14.018	15.6287	9.62418	11.0129	NA	NA	NA	NA	11.9378	12.9477
AT5G38383	NA	NA	0	0	NA	NA	NA	NA	NA	NA	NA	NA	NA	NA	NA	NA	NA	NA	NA	NA	NA	NA	NA	NA	NA	NA	NA	NA	NA	NA	0	0.0296552	0.433431	0.00799992	NA	NA	0.0109664	0.00807083	NA	NA	NA	NA	NA	NA	0	0	NA	NA	NA	NA	NA	NA	NA	NA	NA	NA	NA	NA	NA	NA	NA	NA	NA	NA	0.0163576	0.00733293	0	0.0221123	NA	NA	NA	NA	0.182276	2.12531
AT5G38386	NA	NA	0	0.170406	NA	NA	NA	NA	NA	NA	NA	NA	NA	NA	NA	NA	NA	NA	NA	NA	NA	NA	NA	NA	NA	NA	NA	NA	NA	NA	0	0.164003	0.0639203	0.0589895	NA	NA	0.107818	0.178537	NA	NA	NA	NA	NA	NA	0	0	NA	NA	NA	NA	NA	NA	NA	NA	NA	NA	NA	NA	NA	NA	NA	NA	NA	NA	0.120617	0.108143	0	0.163051	NA	NA	NA	NA	0.310167	1.02428
AT5G38390	NA	NA	0	0	NA	NA	NA	NA	NA	NA	NA	NA	NA	NA	NA	NA	NA	NA	NA	NA	NA	NA	NA	NA	NA	NA	NA	NA	NA	NA	0	0	0	0	NA	NA	0	0	NA	NA	NA	NA	NA	NA	0	0	NA	NA	NA	NA	NA	NA	NA	NA	NA	NA	NA	NA	NA	NA	NA	NA	NA	NA	0	0	0	0	NA	NA	NA	NA	0	0
AT5G38393	NA	NA	0	0	NA	NA	NA	NA	NA	NA	NA	NA	NA	NA	NA	NA	NA	NA	NA	NA	NA	NA	NA	NA	NA	NA	NA	NA	NA	NA	0	0	0	0.0168303	NA	NA	0	0	NA	NA	NA	NA	NA	NA	0	0	NA	NA	NA	NA	NA	NA	NA	NA	NA	NA	NA	NA	NA	NA	NA	NA	NA	NA	0	0	0	0	NA	NA	NA	NA	0	0
AT5G38396	NA	NA	0	0	NA	NA	NA	NA	NA	NA	NA	NA	NA	NA	NA	NA	NA	NA	NA	NA	NA	NA	NA	NA	NA	NA	NA	NA	NA	NA	0	0	0	0.0514725	NA	NA	0	0	NA	NA	NA	NA	NA	NA	0	0	NA	NA	NA	NA	NA	NA	NA	NA	NA	NA	NA	NA	NA	NA	NA	NA	NA	NA	0	0	0	0	NA	NA	NA	NA	0	0
AT5G38400	NA	NA	0	0	NA	NA	NA	NA	NA	NA	NA	NA	NA	NA	NA	NA	NA	NA	NA	NA	NA	NA	NA	NA	NA	NA	NA	NA	NA	NA	0	0	0	0	NA	NA	0	0	NA	NA	NA	NA	NA	NA	0	0	NA	NA	NA	NA	NA	NA	NA	NA	NA	NA	NA	NA	NA	NA	NA	NA	NA	NA	0	0	0	0	NA	NA	NA	NA	0	0
AT5G38410	NA	NA	1568.96	1790.56	NA	NA	NA	NA	NA	NA	NA	NA	NA	NA	NA	NA	NA	NA	NA	NA	NA	NA	NA	NA	NA	NA	NA	NA	NA	NA	2057.19	1917.94	1379.83	1823.67	NA	NA	1158.65	1491.71	NA	NA	NA	NA	NA	NA	1594.16	1989.89	NA	NA	NA	NA	NA	NA	NA	NA	NA	NA	NA	NA	NA	NA	NA	NA	NA	NA	1527.29	1314.1	1630.64	1759.86	NA	NA	NA	NA	1802.47	1494.31
AT5G38420	NA	NA	688.841	917.04	NA	NA	NA	NA	NA	NA	NA	NA	NA	NA	NA	NA	NA	NA	NA	NA	NA	NA	NA	NA	NA	NA	NA	NA	NA	NA	965.875	1136.53	578.291	1084.88	NA	NA	737.992	1098.98	NA	NA	NA	NA	NA	NA	969.911	939.468	NA	NA	NA	NA	NA	NA	NA	NA	NA	NA	NA	NA	NA	NA	NA	NA	NA	NA	900.643	765.481	1288.57	1298.86	NA	NA	NA	NA	1265.81	1068.26
AT5G38430	NA	NA	289.012	378.812	NA	NA	NA	NA	NA	NA	NA	NA	NA	NA	NA	NA	NA	NA	NA	NA	NA	NA	NA	NA	NA	NA	NA	NA	NA	NA	384.047	579.175	229.73	589.659	NA	NA	431.449	638.851	NA	NA	NA	NA	NA	NA	492.138	358.047	NA	NA	NA	NA	NA	NA	NA	NA	NA	NA	NA	NA	NA	NA	NA	NA	NA	NA	450.143	441.87	692.569	665.368	NA	NA	NA	NA	739.904	608.116
AT5G38435	NA	NA	0	0	NA	NA	NA	NA	NA	NA	NA	NA	NA	NA	NA	NA	NA	NA	NA	NA	NA	NA	NA	NA	NA	NA	NA	NA	NA	NA	0	0	0	0	NA	NA	0	0	NA	NA	NA	NA	NA	NA	0	0	NA	NA	NA	NA	NA	NA	NA	NA	NA	NA	NA	NA	NA	NA	NA	NA	NA	NA	0	0	0	0	NA	NA	NA	NA	0	0
AT5G38437	NA	NA	0	0	NA	NA	NA	NA	NA	NA	NA	NA	NA	NA	NA	NA	NA	NA	NA	NA	NA	NA	NA	NA	NA	NA	NA	NA	NA	NA	0	0	0	0	NA	NA	0	0	NA	NA	NA	NA	NA	NA	0	0	NA	NA	NA	NA	NA	NA	NA	NA	NA	NA	NA	NA	NA	NA	NA	NA	NA	NA	0	0	0	0	NA	NA	NA	NA	0	0
AT5G38440	NA	NA	0	0	NA	NA	NA	NA	NA	NA	NA	NA	NA	NA	NA	NA	NA	NA	NA	NA	NA	NA	NA	NA	NA	NA	NA	NA	NA	NA	0	0	0	0	NA	NA	0	0	NA	NA	NA	NA	NA	NA	0	0	NA	NA	NA	NA	NA	NA	NA	NA	NA	NA	NA	NA	NA	NA	NA	NA	NA	NA	0	0	0	0	NA	NA	NA	NA	0	0
AT5G38450	NA	NA	0.292579	0.335098	NA	NA	NA	NA	NA	NA	NA	NA	NA	NA	NA	NA	NA	NA	NA	NA	NA	NA	NA	NA	NA	NA	NA	NA	NA	NA	0.79404	0.143336	0.335193	0.116001	NA	NA	0.247358	0.214554	NA	NA	NA	NA	NA	NA	0.400238	0.629001	NA	NA	NA	NA	NA	NA	NA	NA	NA	NA	NA	NA	NA	NA	NA	NA	NA	NA	0.711569	0.602533	0.526573	0.587828	NA	NA	NA	NA	0.135541	0.234992
AT5G38460	NA	NA	7.00883	3.96414	NA	NA	NA	NA	NA	NA	NA	NA	NA	NA	NA	NA	NA	NA	NA	NA	NA	NA	NA	NA	NA	NA	NA	NA	NA	NA	4.42829	6.67658	7.36053	6.1066	NA	NA	6.31746	6.31648	NA	NA	NA	NA	NA	NA	5.36603	4.46458	NA	NA	NA	NA	NA	NA	NA	NA	NA	NA	NA	NA	NA	NA	NA	NA	NA	NA	7.01477	7.01255	8.5847	7.06453	NA	NA	NA	NA	5.32136	8.63759
AT5G38470	NA	NA	75.6612	75.3914	NA	NA	NA	NA	NA	NA	NA	NA	NA	NA	NA	NA	NA	NA	NA	NA	NA	NA	NA	NA	NA	NA	NA	NA	NA	NA	78.3225	64.7281	70.5911	75.845	NA	NA	75.1615	71.1202	NA	NA	NA	NA	NA	NA	82.3416	74.8238	NA	NA	NA	NA	NA	NA	NA	NA	NA	NA	NA	NA	NA	NA	NA	NA	NA	NA	80.1989	86.0654	82.2993	86.1639	NA	NA	NA	NA	68.0429	55.6907
AT5G38480	NA	NA	231.668	300.328	NA	NA	NA	NA	NA	NA	NA	NA	NA	NA	NA	NA	NA	NA	NA	NA	NA	NA	NA	NA	NA	NA	NA	NA	NA	NA	233.462	208.898	210.357	202.372	NA	NA	193.589	187.913	NA	NA	NA	NA	NA	NA	261.617	285.169	NA	NA	NA	NA	NA	NA	NA	NA	NA	NA	NA	NA	NA	NA	NA	NA	NA	NA	218.133	231.288	199.829	219.105	NA	NA	NA	NA	175.704	161.82
AT5G38490	NA	NA	0	0	NA	NA	NA	NA	NA	NA	NA	NA	NA	NA	NA	NA	NA	NA	NA	NA	NA	NA	NA	NA	NA	NA	NA	NA	NA	NA	0	0	0	0	NA	NA	0	0	NA	NA	NA	NA	NA	NA	0	0	NA	NA	NA	NA	NA	NA	NA	NA	NA	NA	NA	NA	NA	NA	NA	NA	NA	NA	0	0	0	0	NA	NA	NA	NA	0	0
AT5G38500	NA	NA	0	0	NA	NA	NA	NA	NA	NA	NA	NA	NA	NA	NA	NA	NA	NA	NA	NA	NA	NA	NA	NA	NA	NA	NA	NA	NA	NA	0	0	0	0	NA	NA	0	0	NA	NA	NA	NA	NA	NA	0	0	NA	NA	NA	NA	NA	NA	NA	NA	NA	NA	NA	NA	NA	NA	NA	NA	NA	NA	0	0	0	0	NA	NA	NA	NA	0	0
AT5G38510	NA	NA	44.9171	41.9087	NA	NA	NA	NA	NA	NA	NA	NA	NA	NA	NA	NA	NA	NA	NA	NA	NA	NA	NA	NA	NA	NA	NA	NA	NA	NA	55.6206	49.8337	34.1232	64.5456	NA	NA	71.3914	71.5594	NA	NA	NA	NA	NA	NA	50.7547	41.5113	NA	NA	NA	NA	NA	NA	NA	NA	NA	NA	NA	NA	NA	NA	NA	NA	NA	NA	66.4773	62.2696	48.5042	43.8816	NA	NA	NA	NA	38.0642	40.5011
AT5G38520	NA	NA	132.647	165.043	NA	NA	NA	NA	NA	NA	NA	NA	NA	NA	NA	NA	NA	NA	NA	NA	NA	NA	NA	NA	NA	NA	NA	NA	NA	NA	165.36	160.113	106.137	156.614	NA	NA	159.219	161.811	NA	NA	NA	NA	NA	NA	165.303	160.195	NA	NA	NA	NA	NA	NA	NA	NA	NA	NA	NA	NA	NA	NA	NA	NA	NA	NA	145.486	140.265	128.805	143.105	NA	NA	NA	NA	114.757	114.974
AT5G38530	NA	NA	21.7706	19.4065	NA	NA	NA	NA	NA	NA	NA	NA	NA	NA	NA	NA	NA	NA	NA	NA	NA	NA	NA	NA	NA	NA	NA	NA	NA	NA	21.6787	17.5076	18.7943	22.556	NA	NA	34.6968	27.4181	NA	NA	NA	NA	NA	NA	17.4661	16.3923	NA	NA	NA	NA	NA	NA	NA	NA	NA	NA	NA	NA	NA	NA	NA	NA	NA	NA	23.9345	23.6237	31.535	29.3162	NA	NA	NA	NA	21.2652	26.8646
AT5G38540	NA	NA	0.36356	0.555193	NA	NA	NA	NA	NA	NA	NA	NA	NA	NA	NA	NA	NA	NA	NA	NA	NA	NA	NA	NA	NA	NA	NA	NA	NA	NA	1.19811	0.133583	0.416513	0.528527	NA	NA	0.395189	0.557449	NA	NA	NA	NA	NA	NA	0.497338	0	NA	NA	NA	NA	NA	NA	NA	NA	NA	NA	NA	NA	NA	NA	NA	NA	NA	NA	0.491223	0.308293	0.736114	0.996054	NA	NA	NA	NA	0.336848	0.792579
AT5G38550	NA	NA	2.60838	1.69288	NA	NA	NA	NA	NA	NA	NA	NA	NA	NA	NA	NA	NA	NA	NA	NA	NA	NA	NA	NA	NA	NA	NA	NA	NA	NA	1.71918	1.05423	2.12916	1.4823	NA	NA	1.57517	1.58239	NA	NA	NA	NA	NA	NA	1.86338	2.66362	NA	NA	NA	NA	NA	NA	NA	NA	NA	NA	NA	NA	NA	NA	NA	NA	NA	NA	1.16302	1.35872	2.93404	2.19151	NA	NA	NA	NA	1.26878	0.778138
AT5G38560	NA	NA	11.7296	10.2602	NA	NA	NA	NA	NA	NA	NA	NA	NA	NA	NA	NA	NA	NA	NA	NA	NA	NA	NA	NA	NA	NA	NA	NA	NA	NA	10.3446	11.2007	12.958	12.1884	NA	NA	14.0227	11.9871	NA	NA	NA	NA	NA	NA	10.6971	10.3916	NA	NA	NA	NA	NA	NA	NA	NA	NA	NA	NA	NA	NA	NA	NA	NA	NA	NA	12.6438	12.3199	14.3105	12.9249	NA	NA	NA	NA	11.2857	12.3344
AT5G38565	NA	NA	0.550193	0.472613	NA	NA	NA	NA	NA	NA	NA	NA	NA	NA	NA	NA	NA	NA	NA	NA	NA	NA	NA	NA	NA	NA	NA	NA	NA	NA	0.399962	0.859169	0.650027	0.981629	NA	NA	0.872169	1.07286	NA	NA	NA	NA	NA	NA	0.439044	0.665345	NA	NA	NA	NA	NA	NA	NA	NA	NA	NA	NA	NA	NA	NA	NA	NA	NA	NA	0.836315	1.2497	1.20683	1.35664	NA	NA	NA	NA	0.669071	1.23101
AT5G38570	NA	NA	0	0	NA	NA	NA	NA	NA	NA	NA	NA	NA	NA	NA	NA	NA	NA	NA	NA	NA	NA	NA	NA	NA	NA	NA	NA	NA	NA	0	0	0	0	NA	NA	0	0	NA	NA	NA	NA	NA	NA	0	0	NA	NA	NA	NA	NA	NA	NA	NA	NA	NA	NA	NA	NA	NA	NA	NA	NA	NA	0	0	0	0	NA	NA	NA	NA	0	0
AT5G38580	NA	NA	0	0	NA	NA	NA	NA	NA	NA	NA	NA	NA	NA	NA	NA	NA	NA	NA	NA	NA	NA	NA	NA	NA	NA	NA	NA	NA	NA	0	0	0	0	NA	NA	0	0	NA	NA	NA	NA	NA	NA	0	0	NA	NA	NA	NA	NA	NA	NA	NA	NA	NA	NA	NA	NA	NA	NA	NA	NA	NA	0	0.129259	0	0	NA	NA	NA	NA	0	0
AT5G38590	NA	NA	6.74116	5.91125	NA	NA	NA	NA	NA	NA	NA	NA	NA	NA	NA	NA	NA	NA	NA	NA	NA	NA	NA	NA	NA	NA	NA	NA	NA	NA	6.00307	5.37952	4.07268	5.76305	NA	NA	5.05682	6.53037	NA	NA	NA	NA	NA	NA	6.86823	6.79336	NA	NA	NA	NA	NA	NA	NA	NA	NA	NA	NA	NA	NA	NA	NA	NA	NA	NA	6.83121	7.42621	5.33167	8.02243	NA	NA	NA	NA	4.17204	4.02449
AT5G38595	NA	NA	17.2339	21.6642	NA	NA	NA	NA	NA	NA	NA	NA	NA	NA	NA	NA	NA	NA	NA	NA	NA	NA	NA	NA	NA	NA	NA	NA	NA	NA	7.08911	12.9734	10.8352	0	NA	NA	13.0981	17.4858	NA	NA	NA	NA	NA	NA	13.0336	26.4323	NA	NA	NA	NA	NA	NA	NA	NA	NA	NA	NA	NA	NA	NA	NA	NA	NA	NA	6.47452	9.92945	12.4825	8.29163	NA	NA	NA	NA	5.25766	10.2729
AT5G38600	NA	NA	8.84384	8.50843	NA	NA	NA	NA	NA	NA	NA	NA	NA	NA	NA	NA	NA	NA	NA	NA	NA	NA	NA	NA	NA	NA	NA	NA	NA	NA	11.5722	9.26104	12.0064	9.78283	NA	NA	13.1381	10.9308	NA	NA	NA	NA	NA	NA	10.4043	8.12804	NA	NA	NA	NA	NA	NA	NA	NA	NA	NA	NA	NA	NA	NA	NA	NA	NA	NA	11.4713	11.217	10.5648	9.69187	NA	NA	NA	NA	9.80213	10.6547
AT5G38610	NA	NA	6.09684	7.52002	NA	NA	NA	NA	NA	NA	NA	NA	NA	NA	NA	NA	NA	NA	NA	NA	NA	NA	NA	NA	NA	NA	NA	NA	NA	NA	2.86381	0.51696	5.1379	1.02269	NA	NA	4.54562	0.750367	NA	NA	NA	NA	NA	NA	5.66711	9.0743	NA	NA	NA	NA	NA	NA	NA	NA	NA	NA	NA	NA	NA	NA	NA	NA	NA	NA	5.51294	4.51667	6.01399	6.296	NA	NA	NA	NA	3.34045	4.60088
AT5G38620	NA	NA	0	0	NA	NA	NA	NA	NA	NA	NA	NA	NA	NA	NA	NA	NA	NA	NA	NA	NA	NA	NA	NA	NA	NA	NA	NA	NA	NA	0	0	0	0	NA	NA	0	0	NA	NA	NA	NA	NA	NA	0	0	NA	NA	NA	NA	NA	NA	NA	NA	NA	NA	NA	NA	NA	NA	NA	NA	NA	NA	0	0	0	0	NA	NA	NA	NA	0	0
AT5G38630	NA	NA	12.8464	14.7134	NA	NA	NA	NA	NA	NA	NA	NA	NA	NA	NA	NA	NA	NA	NA	NA	NA	NA	NA	NA	NA	NA	NA	NA	NA	NA	9.82291	18.2688	12.8267	18.7227	NA	NA	14.0287	17.8419	NA	NA	NA	NA	NA	NA	15.8921	15.5351	NA	NA	NA	NA	NA	NA	NA	NA	NA	NA	NA	NA	NA	NA	NA	NA	NA	NA	14.2234	15.519	11.1589	11.3408	NA	NA	NA	NA	18.5977	15.2722
AT5G38640	NA	NA	12.2808	8.99126	NA	NA	NA	NA	NA	NA	NA	NA	NA	NA	NA	NA	NA	NA	NA	NA	NA	NA	NA	NA	NA	NA	NA	NA	NA	NA	10.1706	10.4241	12.5557	10.3545	NA	NA	13.9266	13.9439	NA	NA	NA	NA	NA	NA	10.2783	8.64747	NA	NA	NA	NA	NA	NA	NA	NA	NA	NA	NA	NA	NA	NA	NA	NA	NA	NA	11.5627	12.6549	10.754	11.2863	NA	NA	NA	NA	9.64112	13.2437
AT5G38660	NA	NA	73.0493	81.4099	NA	NA	NA	NA	NA	NA	NA	NA	NA	NA	NA	NA	NA	NA	NA	NA	NA	NA	NA	NA	NA	NA	NA	NA	NA	NA	104.325	95.4405	78.962	83.8015	NA	NA	93.0802	86.3448	NA	NA	NA	NA	NA	NA	93.5579	78.1699	NA	NA	NA	NA	NA	NA	NA	NA	NA	NA	NA	NA	NA	NA	NA	NA	NA	NA	86.7017	91.7754	74.4908	78.307	NA	NA	NA	NA	73.9269	75.0797
AT5G38650	NA	NA	0	0	NA	NA	NA	NA	NA	NA	NA	NA	NA	NA	NA	NA	NA	NA	NA	NA	NA	NA	NA	NA	NA	NA	NA	NA	NA	NA	0	0	0	0	NA	NA	0	0	NA	NA	NA	NA	NA	NA	0	0	NA	NA	NA	NA	NA	NA	NA	NA	NA	NA	NA	NA	NA	NA	NA	NA	NA	NA	0	0	0	0	NA	NA	NA	NA	0	0
AT5G38670	NA	NA	0	0	NA	NA	NA	NA	NA	NA	NA	NA	NA	NA	NA	NA	NA	NA	NA	NA	NA	NA	NA	NA	NA	NA	NA	NA	NA	NA	0	0	0	0	NA	NA	0	0	NA	NA	NA	NA	NA	NA	0	0	NA	NA	NA	NA	NA	NA	NA	NA	NA	NA	NA	NA	NA	NA	NA	NA	NA	NA	0	0	0	0	NA	NA	NA	NA	0	0
AT5G38680	NA	NA	0	0	NA	NA	NA	NA	NA	NA	NA	NA	NA	NA	NA	NA	NA	NA	NA	NA	NA	NA	NA	NA	NA	NA	NA	NA	NA	NA	0	0	0	0	NA	NA	0	0	NA	NA	NA	NA	NA	NA	0	0	NA	NA	NA	NA	NA	NA	NA	NA	NA	NA	NA	NA	NA	NA	NA	NA	NA	NA	0	0	0	0	NA	NA	NA	NA	0	0
AT5G38690	NA	NA	13.4596	12.7225	NA	NA	NA	NA	NA	NA	NA	NA	NA	NA	NA	NA	NA	NA	NA	NA	NA	NA	NA	NA	NA	NA	NA	NA	NA	NA	9.85514	8.66943	9.64909	10.705	NA	NA	12.2656	10.054	NA	NA	NA	NA	NA	NA	10.3523	12.1584	NA	NA	NA	NA	NA	NA	NA	NA	NA	NA	NA	NA	NA	NA	NA	NA	NA	NA	10.6157	8.92847	12.5316	12.6621	NA	NA	NA	NA	10.0855	9.21025
AT5G38700	NA	NA	4.25086	4.86862	NA	NA	NA	NA	NA	NA	NA	NA	NA	NA	NA	NA	NA	NA	NA	NA	NA	NA	NA	NA	NA	NA	NA	NA	NA	NA	1.43123	1.06866	1.24954	1.06445	NA	NA	0.851177	0.26847	NA	NA	NA	NA	NA	NA	0.918163	1.08222	NA	NA	NA	NA	NA	NA	NA	NA	NA	NA	NA	NA	NA	NA	NA	NA	NA	NA	0.725498	1.05701	0.603991	1.71628	NA	NA	NA	NA	1.32148	2.92645
AT5G38705	NA	NA	0	0	NA	NA	NA	NA	NA	NA	NA	NA	NA	NA	NA	NA	NA	NA	NA	NA	NA	NA	NA	NA	NA	NA	NA	NA	NA	NA	0	0	0	0	NA	NA	0	0	NA	NA	NA	NA	NA	NA	0	0	NA	NA	NA	NA	NA	NA	NA	NA	NA	NA	NA	NA	NA	NA	NA	NA	NA	NA	0.014043	0	0	0	NA	NA	NA	NA	0	0
AT5G38710	NA	NA	4.67435	3.21219	NA	NA	NA	NA	NA	NA	NA	NA	NA	NA	NA	NA	NA	NA	NA	NA	NA	NA	NA	NA	NA	NA	NA	NA	NA	NA	2.29554	0.419832	2.00819	0.864862	NA	NA	2.27704	0.934852	NA	NA	NA	NA	NA	NA	4.35763	3.68469	NA	NA	NA	NA	NA	NA	NA	NA	NA	NA	NA	NA	NA	NA	NA	NA	NA	NA	3.07365	3.96377	3.99605	2.78895	NA	NA	NA	NA	2.382	1.43022
AT5G38720	NA	NA	19.3915	20.4608	NA	NA	NA	NA	NA	NA	NA	NA	NA	NA	NA	NA	NA	NA	NA	NA	NA	NA	NA	NA	NA	NA	NA	NA	NA	NA	22.9098	19.2993	22.4346	18.6457	NA	NA	29.2665	23.0251	NA	NA	NA	NA	NA	NA	21.5836	21.4189	NA	NA	NA	NA	NA	NA	NA	NA	NA	NA	NA	NA	NA	NA	NA	NA	NA	NA	15.0397	22.8621	30.1942	27.0239	NA	NA	NA	NA	22.4938	23.441
AT5G38730	NA	NA	1.61095	1.3838	NA	NA	NA	NA	NA	NA	NA	NA	NA	NA	NA	NA	NA	NA	NA	NA	NA	NA	NA	NA	NA	NA	NA	NA	NA	NA	1.22963	1.81273	1.98977	2.47499	NA	NA	1.8423	1.99352	NA	NA	NA	NA	NA	NA	1.51506	1.29874	NA	NA	NA	NA	NA	NA	NA	NA	NA	NA	NA	NA	NA	NA	NA	NA	NA	NA	1.30598	1.39046	1.76678	1.9861	NA	NA	NA	NA	1.85408	1.94082
AT5G38740	NA	NA	0	0	NA	NA	NA	NA	NA	NA	NA	NA	NA	NA	NA	NA	NA	NA	NA	NA	NA	NA	NA	NA	NA	NA	NA	NA	NA	NA	0	0	0	0	NA	NA	0.0255027	0	NA	NA	NA	NA	NA	NA	0	0	NA	NA	NA	NA	NA	NA	NA	NA	NA	NA	NA	NA	NA	NA	NA	NA	NA	NA	0.0570601	0.0511588	0.0950072	0.154268	NA	NA	NA	NA	0.04891	0
AT5G38750	NA	NA	1.32593	0	NA	NA	NA	NA	NA	NA	NA	NA	NA	NA	NA	NA	NA	NA	NA	NA	NA	NA	NA	NA	NA	NA	NA	NA	NA	NA	1.02814	1.78634	0.569643	0.700934	NA	NA	0.640568	0.795541	NA	NA	NA	NA	NA	NA	0	0.712636	NA	NA	NA	NA	NA	NA	NA	NA	NA	NA	NA	NA	NA	NA	NA	NA	NA	NA	0.716607	0.160623	0.298295	0	NA	NA	NA	NA	0.767816	0.912816
AT5G38760	NA	NA	0	0	NA	NA	NA	NA	NA	NA	NA	NA	NA	NA	NA	NA	NA	NA	NA	NA	NA	NA	NA	NA	NA	NA	NA	NA	NA	NA	0	0	0	0	NA	NA	0	0	NA	NA	NA	NA	NA	NA	0	0	NA	NA	NA	NA	NA	NA	NA	NA	NA	NA	NA	NA	NA	NA	NA	NA	NA	NA	0	0	0	0	NA	NA	NA	NA	0	0
AT5G38770	NA	NA	1.84006	2.80996	NA	NA	NA	NA	NA	NA	NA	NA	NA	NA	NA	NA	NA	NA	NA	NA	NA	NA	NA	NA	NA	NA	NA	NA	NA	NA	2.1402	2.02828	2.10807	1.21591	NA	NA	2.11126	2.20803	NA	NA	NA	NA	NA	NA	4.7546	1.97793	NA	NA	NA	NA	NA	NA	NA	NA	NA	NA	NA	NA	NA	NA	NA	NA	NA	NA	3.72928	3.12068	2.48376	2.0165	NA	NA	NA	NA	2.7704	2.53353
AT5G38780	NA	NA	1.781	1.69985	NA	NA	NA	NA	NA	NA	NA	NA	NA	NA	NA	NA	NA	NA	NA	NA	NA	NA	NA	NA	NA	NA	NA	NA	NA	NA	2.15782	1.30878	0.892675	1.4711	NA	NA	1.8015	1.30604	NA	NA	NA	NA	NA	NA	2.36867	0.95722	NA	NA	NA	NA	NA	NA	NA	NA	NA	NA	NA	NA	NA	NA	NA	NA	NA	NA	3.60958	3.99139	1.90319	1.95177	NA	NA	NA	NA	1.39231	2.40112
AT5G38790	NA	NA	3.64295	4.69391	NA	NA	NA	NA	NA	NA	NA	NA	NA	NA	NA	NA	NA	NA	NA	NA	NA	NA	NA	NA	NA	NA	NA	NA	NA	NA	2.64823	0.501947	1.95635	1.26381	NA	NA	2.14493	0.273216	NA	NA	NA	NA	NA	NA	2.69936	1.46846	NA	NA	NA	NA	NA	NA	NA	NA	NA	NA	NA	NA	NA	NA	NA	NA	NA	NA	1.10748	2.48236	3.68801	3.24372	NA	NA	NA	NA	1.26573	2.0377
AT5G38800	NA	NA	1.19027	0	NA	NA	NA	NA	NA	NA	NA	NA	NA	NA	NA	NA	NA	NA	NA	NA	NA	NA	NA	NA	NA	NA	NA	NA	NA	NA	0.519158	0.656011	0.383522	0.117979	NA	NA	0.323455	0.0595124	NA	NA	NA	NA	NA	NA	0.407062	0.479795	NA	NA	NA	NA	NA	NA	NA	NA	NA	NA	NA	NA	NA	NA	NA	NA	NA	NA	0.361851	0.973283	0.200832	1.46745	NA	NA	NA	NA	0.516945	0.307285
AT5G38810	NA	NA	0	0	NA	NA	NA	NA	NA	NA	NA	NA	NA	NA	NA	NA	NA	NA	NA	NA	NA	NA	NA	NA	NA	NA	NA	NA	NA	NA	0	0	0	0	NA	NA	0	0	NA	NA	NA	NA	NA	NA	0	0	NA	NA	NA	NA	NA	NA	NA	NA	NA	NA	NA	NA	NA	NA	NA	NA	NA	NA	0	0.168037	0	0.126678	NA	NA	NA	NA	0	0
AT5G38820	NA	NA	0.657644	0.45193	NA	NA	NA	NA	NA	NA	NA	NA	NA	NA	NA	NA	NA	NA	NA	NA	NA	NA	NA	NA	NA	NA	NA	NA	NA	NA	0.0764916	0.0966551	0	0.208593	NA	NA	0.0714857	0.105221	NA	NA	NA	NA	NA	NA	0.539781	0.212076	NA	NA	NA	NA	NA	NA	NA	NA	NA	NA	NA	NA	NA	NA	NA	NA	NA	NA	0.266572	0.430204	2.57434	2.4504	NA	NA	NA	NA	0.228497	0.0905492
AT5G38830	NA	NA	30.0708	37.8396	NA	NA	NA	NA	NA	NA	NA	NA	NA	NA	NA	NA	NA	NA	NA	NA	NA	NA	NA	NA	NA	NA	NA	NA	NA	NA	29.2808	26.75	30.0876	30.5904	NA	NA	34.7477	28.0128	NA	NA	NA	NA	NA	NA	37.753	39.3948	NA	NA	NA	NA	NA	NA	NA	NA	NA	NA	NA	NA	NA	NA	NA	NA	NA	NA	37.1284	36.0924	44.7962	41.3012	NA	NA	NA	NA	33.7842	33.7767
AT5G38840	NA	NA	12.9117	9.52453	NA	NA	NA	NA	NA	NA	NA	NA	NA	NA	NA	NA	NA	NA	NA	NA	NA	NA	NA	NA	NA	NA	NA	NA	NA	NA	12.9391	7.71927	16.1085	9.19721	NA	NA	16.7442	11.2629	NA	NA	NA	NA	NA	NA	11.4093	10.2329	NA	NA	NA	NA	NA	NA	NA	NA	NA	NA	NA	NA	NA	NA	NA	NA	NA	NA	13.5425	13.8916	15.1638	13.1105	NA	NA	NA	NA	11.9884	13.0069
AT5G38850	NA	NA	4.81745	4.13816	NA	NA	NA	NA	NA	NA	NA	NA	NA	NA	NA	NA	NA	NA	NA	NA	NA	NA	NA	NA	NA	NA	NA	NA	NA	NA	5.25305	3.4798	5.97381	2.69138	NA	NA	3.20342	3.68966	NA	NA	NA	NA	NA	NA	4.76784	4.41341	NA	NA	NA	NA	NA	NA	NA	NA	NA	NA	NA	NA	NA	NA	NA	NA	NA	NA	5.21466	4.77482	5.35735	4.85944	NA	NA	NA	NA	3.84215	6.46342
AT5G38860	NA	NA	8.44141	9.66816	NA	NA	NA	NA	NA	NA	NA	NA	NA	NA	NA	NA	NA	NA	NA	NA	NA	NA	NA	NA	NA	NA	NA	NA	NA	NA	7.27911	11.337	8.44119	8.82871	NA	NA	6.96094	11.4685	NA	NA	NA	NA	NA	NA	11.4812	10.3255	NA	NA	NA	NA	NA	NA	NA	NA	NA	NA	NA	NA	NA	NA	NA	NA	NA	NA	11.0909	10.7902	4.71493	6.61914	NA	NA	NA	NA	6.37157	9.21804
AT5G38870	NA	NA	0	0.313878	NA	NA	NA	NA	NA	NA	NA	NA	NA	NA	NA	NA	NA	NA	NA	NA	NA	NA	NA	NA	NA	NA	NA	NA	NA	NA	0	0	0	0	NA	NA	0.148947	0.0548093	NA	NA	NA	NA	NA	NA	0	0	NA	NA	NA	NA	NA	NA	NA	NA	NA	NA	NA	NA	NA	NA	NA	NA	NA	NA	0.44434	0.0995963	0.369922	0.30033	NA	NA	NA	NA	0.0952185	0.377334
AT5G38880	NA	NA	14.0952	11.3406	NA	NA	NA	NA	NA	NA	NA	NA	NA	NA	NA	NA	NA	NA	NA	NA	NA	NA	NA	NA	NA	NA	NA	NA	NA	NA	11.4829	11.5779	18.5171	11.4771	NA	NA	15.6803	13.0117	NA	NA	NA	NA	NA	NA	10.4642	9.39133	NA	NA	NA	NA	NA	NA	NA	NA	NA	NA	NA	NA	NA	NA	NA	NA	NA	NA	14.4252	12.2983	17.7682	15.4149	NA	NA	NA	NA	14.2873	14.4352
AT5G38890	NA	NA	8.07112	6.08162	NA	NA	NA	NA	NA	NA	NA	NA	NA	NA	NA	NA	NA	NA	NA	NA	NA	NA	NA	NA	NA	NA	NA	NA	NA	NA	12.7227	20.759	11.9538	21.3896	NA	NA	14.5452	21.027	NA	NA	NA	NA	NA	NA	9.104	9.24665	NA	NA	NA	NA	NA	NA	NA	NA	NA	NA	NA	NA	NA	NA	NA	NA	NA	NA	8.78161	10.8066	9.4611	12.1038	NA	NA	NA	NA	17.7851	14.6954
AT5G38895	NA	NA	8.72772	12.5757	NA	NA	NA	NA	NA	NA	NA	NA	NA	NA	NA	NA	NA	NA	NA	NA	NA	NA	NA	NA	NA	NA	NA	NA	NA	NA	5.89433	6.56881	6.35011	8.7625	NA	NA	7.03875	9.09355	NA	NA	NA	NA	NA	NA	11.0406	8.62507	NA	NA	NA	NA	NA	NA	NA	NA	NA	NA	NA	NA	NA	NA	NA	NA	NA	NA	10.2708	10.3852	7.41056	6.86492	NA	NA	NA	NA	8.36362	6.97759
AT5G38900	NA	NA	2.39697	2.74531	NA	NA	NA	NA	NA	NA	NA	NA	NA	NA	NA	NA	NA	NA	NA	NA	NA	NA	NA	NA	NA	NA	NA	NA	NA	NA	2.68072	1.08396	3.88149	3.65518	NA	NA	3.03975	1.73316	NA	NA	NA	NA	NA	NA	2.52229	1.18918	NA	NA	NA	NA	NA	NA	NA	NA	NA	NA	NA	NA	NA	NA	NA	NA	NA	NA	2.91479	3.8865	3.11105	3.83919	NA	NA	NA	NA	4.61255	2.41178
AT5G38905	NA	NA	0	0	NA	NA	NA	NA	NA	NA	NA	NA	NA	NA	NA	NA	NA	NA	NA	NA	NA	NA	NA	NA	NA	NA	NA	NA	NA	NA	0	0	0	0	NA	NA	0	0	NA	NA	NA	NA	NA	NA	0	0	NA	NA	NA	NA	NA	NA	NA	NA	NA	NA	NA	NA	NA	NA	NA	NA	NA	NA	0	0	0	0	NA	NA	NA	NA	0	0
AT5G38910	NA	NA	0.269545	1.8523	NA	NA	NA	NA	NA	NA	NA	NA	NA	NA	NA	NA	NA	NA	NA	NA	NA	NA	NA	NA	NA	NA	NA	NA	NA	NA	0.313513	0	1.73703	0.534344	NA	NA	0.830153	0.161724	NA	NA	NA	NA	NA	NA	0.368729	0	NA	NA	NA	NA	NA	NA	NA	NA	NA	NA	NA	NA	NA	NA	NA	NA	NA	NA	0.655551	0.587752	1.45536	0	NA	NA	NA	NA	0.187306	0.0927825
AT5G38920	NA	NA	0	0	NA	NA	NA	NA	NA	NA	NA	NA	NA	NA	NA	NA	NA	NA	NA	NA	NA	NA	NA	NA	NA	NA	NA	NA	NA	NA	0	0	0	0	NA	NA	0	0	NA	NA	NA	NA	NA	NA	0	0	NA	NA	NA	NA	NA	NA	NA	NA	NA	NA	NA	NA	NA	NA	NA	NA	NA	NA	0	0	0	0	NA	NA	NA	NA	0	0
AT5G38930	NA	NA	2.14674	4.91743	NA	NA	NA	NA	NA	NA	NA	NA	NA	NA	NA	NA	NA	NA	NA	NA	NA	NA	NA	NA	NA	NA	NA	NA	NA	NA	1.87268	5.91581	5.3031	2.87258	NA	NA	4.86145	1.07335	NA	NA	NA	NA	NA	NA	1.22361	5.62474	NA	NA	NA	NA	NA	NA	NA	NA	NA	NA	NA	NA	NA	NA	NA	NA	NA	NA	1.08771	2.53556	2.17329	2.64666	NA	NA	NA	NA	4.75497	3.41763
AT5G38940	NA	NA	4.58456	14.7523	NA	NA	NA	NA	NA	NA	NA	NA	NA	NA	NA	NA	NA	NA	NA	NA	NA	NA	NA	NA	NA	NA	NA	NA	NA	NA	7.99856	16.7648	11.3487	12.5506	NA	NA	15.6226	5.89432	NA	NA	NA	NA	NA	NA	3.68327	11.2641	NA	NA	NA	NA	NA	NA	NA	NA	NA	NA	NA	NA	NA	NA	NA	NA	NA	NA	4.86703	9.44139	7.36708	14.4744	NA	NA	NA	NA	16.7633	13.0756
AT5G38950	NA	NA	0	0	NA	NA	NA	NA	NA	NA	NA	NA	NA	NA	NA	NA	NA	NA	NA	NA	NA	NA	NA	NA	NA	NA	NA	NA	NA	NA	0	0	0	0	NA	NA	0	0	NA	NA	NA	NA	NA	NA	0	0	NA	NA	NA	NA	NA	NA	NA	NA	NA	NA	NA	NA	NA	NA	NA	NA	NA	NA	0	0	0	0	NA	NA	NA	NA	0	0
AT5G38960	NA	NA	0	0	NA	NA	NA	NA	NA	NA	NA	NA	NA	NA	NA	NA	NA	NA	NA	NA	NA	NA	NA	NA	NA	NA	NA	NA	NA	NA	0	0	0	0	NA	NA	0	0	NA	NA	NA	NA	NA	NA	0	0	NA	NA	NA	NA	NA	NA	NA	NA	NA	NA	NA	NA	NA	NA	NA	NA	NA	NA	0	0	0	0	NA	NA	NA	NA	0	0
AT5G38970	NA	NA	2.44609	1.56888	NA	NA	NA	NA	NA	NA	NA	NA	NA	NA	NA	NA	NA	NA	NA	NA	NA	NA	NA	NA	NA	NA	NA	NA	NA	NA	1.13804	0.503309	0.546461	0.737065	NA	NA	0.815395	0.528346	NA	NA	NA	NA	NA	NA	2.40924	4.5751	NA	NA	NA	NA	NA	NA	NA	NA	NA	NA	NA	NA	NA	NA	NA	NA	NA	NA	1.42777	2.16907	2.5754	1.07226	NA	NA	NA	NA	0.747902	0.77463
AT5G38975	NA	NA	0	0	NA	NA	NA	NA	NA	NA	NA	NA	NA	NA	NA	NA	NA	NA	NA	NA	NA	NA	NA	NA	NA	NA	NA	NA	NA	NA	0	0	0	0	NA	NA	0	0	NA	NA	NA	NA	NA	NA	0	0	NA	NA	NA	NA	NA	NA	NA	NA	NA	NA	NA	NA	NA	NA	NA	NA	NA	NA	0	0	0	0	NA	NA	NA	NA	0	0
AT5G38980	NA	NA	124.052	141.011	NA	NA	NA	NA	NA	NA	NA	NA	NA	NA	NA	NA	NA	NA	NA	NA	NA	NA	NA	NA	NA	NA	NA	NA	NA	NA	97.6376	144.852	53.1614	151.619	NA	NA	115.862	171.058	NA	NA	NA	NA	NA	NA	114.408	100.762	NA	NA	NA	NA	NA	NA	NA	NA	NA	NA	NA	NA	NA	NA	NA	NA	NA	NA	143.667	152.989	152.55	165.76	NA	NA	NA	NA	144.536	155.393
AT5G38990	NA	NA	8.93536	8.89904	NA	NA	NA	NA	NA	NA	NA	NA	NA	NA	NA	NA	NA	NA	NA	NA	NA	NA	NA	NA	NA	NA	NA	NA	NA	NA	6.77795	7.77955	6.64835	9.88355	NA	NA	10.745	10.2819	NA	NA	NA	NA	NA	NA	10.4813	8.45645	NA	NA	NA	NA	NA	NA	NA	NA	NA	NA	NA	NA	NA	NA	NA	NA	NA	NA	11.6268	10.189	14.858	11.2113	NA	NA	NA	NA	12.3508	12.5703
AT5G39000	NA	NA	0.481419	0.0787689	NA	NA	NA	NA	NA	NA	NA	NA	NA	NA	NA	NA	NA	NA	NA	NA	NA	NA	NA	NA	NA	NA	NA	NA	NA	NA	0.159985	0.379045	0.08864	0.436279	NA	NA	0.211813	0.17881	NA	NA	NA	NA	NA	NA	0.564485	0.554454	NA	NA	NA	NA	NA	NA	NA	NA	NA	NA	NA	NA	NA	NA	NA	NA	NA	NA	0.446035	0.949773	0.603415	0.602951	NA	NA	NA	NA	0.238954	0.165713
AT5G39010	NA	NA	0.35358	0.404965	NA	NA	NA	NA	NA	NA	NA	NA	NA	NA	NA	NA	NA	NA	NA	NA	NA	NA	NA	NA	NA	NA	NA	NA	NA	NA	0	0	0	0	NA	NA	0	0	NA	NA	NA	NA	NA	NA	0	0	NA	NA	NA	NA	NA	NA	NA	NA	NA	NA	NA	NA	NA	NA	NA	NA	NA	NA	0	0	0	0	NA	NA	NA	NA	0	0
AT5G39020	NA	NA	1.77224	1.26862	NA	NA	NA	NA	NA	NA	NA	NA	NA	NA	NA	NA	NA	NA	NA	NA	NA	NA	NA	NA	NA	NA	NA	NA	NA	NA	1.11655	0.813969	0.983462	0.731934	NA	NA	1.3378	0.886106	NA	NA	NA	NA	NA	NA	1.21219	1.54784	NA	NA	NA	NA	NA	NA	NA	NA	NA	NA	NA	NA	NA	NA	NA	NA	NA	NA	1.82585	2.33476	0.897082	0.606932	NA	NA	NA	NA	1.77031	3.30438
AT5G39024	NA	NA	0	0	NA	NA	NA	NA	NA	NA	NA	NA	NA	NA	NA	NA	NA	NA	NA	NA	NA	NA	NA	NA	NA	NA	NA	NA	NA	NA	0	0	0	0	NA	NA	0	0	NA	NA	NA	NA	NA	NA	0	0	NA	NA	NA	NA	NA	NA	NA	NA	NA	NA	NA	NA	NA	NA	NA	NA	NA	NA	0	0	0	0	NA	NA	NA	NA	0	0
AT5G39030	NA	NA	2.23452	2.55926	NA	NA	NA	NA	NA	NA	NA	NA	NA	NA	NA	NA	NA	NA	NA	NA	NA	NA	NA	NA	NA	NA	NA	NA	NA	NA	1.90594	1.80626	0.607995	2.77594	NA	NA	2.72579	2.93462	NA	NA	NA	NA	NA	NA	1.12081	0.360292	NA	NA	NA	NA	NA	NA	NA	NA	NA	NA	NA	NA	NA	NA	NA	NA	NA	NA	2.98897	2.05725	1.05567	0.489758	NA	NA	NA	NA	0.931654	1.89727
AT5G39040	NA	NA	17.967	14.4704	NA	NA	NA	NA	NA	NA	NA	NA	NA	NA	NA	NA	NA	NA	NA	NA	NA	NA	NA	NA	NA	NA	NA	NA	NA	NA	16.8899	15.1023	16.3895	18.7033	NA	NA	21.7149	18.5245	NA	NA	NA	NA	NA	NA	14.8891	10.7148	NA	NA	NA	NA	NA	NA	NA	NA	NA	NA	NA	NA	NA	NA	NA	NA	NA	NA	19.8198	16.6967	19.9887	19.7347	NA	NA	NA	NA	14.9081	16.3509
AT5G39050	NA	NA	9.0163	7.53563	NA	NA	NA	NA	NA	NA	NA	NA	NA	NA	NA	NA	NA	NA	NA	NA	NA	NA	NA	NA	NA	NA	NA	NA	NA	NA	16.0139	11.9979	13.4528	11.3523	NA	NA	20.6609	15.4493	NA	NA	NA	NA	NA	NA	10.0005	11.198	NA	NA	NA	NA	NA	NA	NA	NA	NA	NA	NA	NA	NA	NA	NA	NA	NA	NA	17.7302	19.0847	14.3085	10.682	NA	NA	NA	NA	8.46672	26.0449
AT5G39060	NA	NA	0	0	NA	NA	NA	NA	NA	NA	NA	NA	NA	NA	NA	NA	NA	NA	NA	NA	NA	NA	NA	NA	NA	NA	NA	NA	NA	NA	0	0.139709	0.245033	0	NA	NA	0.74052	0.893533	NA	NA	NA	NA	NA	NA	0	0	NA	NA	NA	NA	NA	NA	NA	NA	NA	NA	NA	NA	NA	NA	NA	NA	NA	NA	0	0	0	0	NA	NA	NA	NA	0	0.0654417
AT5G39070	NA	NA	0.244676	0	NA	NA	NA	NA	NA	NA	NA	NA	NA	NA	NA	NA	NA	NA	NA	NA	NA	NA	NA	NA	NA	NA	NA	NA	NA	NA	0.142293	0.269703	0.525586	0	NA	NA	0.177308	0.293605	NA	NA	NA	NA	NA	NA	0.669416	0	NA	NA	NA	NA	NA	NA	NA	NA	NA	NA	NA	NA	NA	NA	NA	NA	NA	NA	0	0	0.165135	0	NA	NA	NA	NA	0.170024	0.505331
AT5G39080	NA	NA	22.6606	21.9715	NA	NA	NA	NA	NA	NA	NA	NA	NA	NA	NA	NA	NA	NA	NA	NA	NA	NA	NA	NA	NA	NA	NA	NA	NA	NA	21.2668	22.3794	16.7408	13.5955	NA	NA	22.2644	15.994	NA	NA	NA	NA	NA	NA	31.7644	29.3849	NA	NA	NA	NA	NA	NA	NA	NA	NA	NA	NA	NA	NA	NA	NA	NA	NA	NA	35.332	33.2901	35.2003	29.1039	NA	NA	NA	NA	14.3304	14.0734
AT5G39090	NA	NA	2.1439	0.545659	NA	NA	NA	NA	NA	NA	NA	NA	NA	NA	NA	NA	NA	NA	NA	NA	NA	NA	NA	NA	NA	NA	NA	NA	NA	NA	0.900469	0.393866	0.66521	1.08612	NA	NA	0.431558	0.190566	NA	NA	NA	NA	NA	NA	0.923284	0.960223	NA	NA	NA	NA	NA	NA	NA	NA	NA	NA	NA	NA	NA	NA	NA	NA	NA	NA	0.820738	1.25528	2.33119	1.63158	NA	NA	NA	NA	0.496595	0.368985
AT5G39095	NA	NA	0.650702	0.745266	NA	NA	NA	NA	NA	NA	NA	NA	NA	NA	NA	NA	NA	NA	NA	NA	NA	NA	NA	NA	NA	NA	NA	NA	NA	NA	0.827796	2.89893	1.85205	0	NA	NA	2.03352	4.48976	NA	NA	NA	NA	NA	NA	0.982862	0.721315	NA	NA	NA	NA	NA	NA	NA	NA	NA	NA	NA	NA	NA	NA	NA	NA	NA	NA	0.576971	0.591199	0.109792	0.557108	NA	NA	NA	NA	0.635864	0.643953
AT5G39100	NA	NA	0.431918	0.247344	NA	NA	NA	NA	NA	NA	NA	NA	NA	NA	NA	NA	NA	NA	NA	NA	NA	NA	NA	NA	NA	NA	NA	NA	NA	NA	0	0.0793498	0.27834	0.342492	NA	NA	0.156498	0.0863821	NA	NA	NA	NA	NA	NA	0.098475	0	NA	NA	NA	NA	NA	NA	NA	NA	NA	NA	NA	NA	NA	NA	NA	NA	NA	NA	0	0	0	0	NA	NA	NA	NA	0	0.223011
AT5G39110	NA	NA	0.269545	0.617435	NA	NA	NA	NA	NA	NA	NA	NA	NA	NA	NA	NA	NA	NA	NA	NA	NA	NA	NA	NA	NA	NA	NA	NA	NA	NA	0	0	0.115802	0.213738	NA	NA	0.19533	0.161724	NA	NA	NA	NA	NA	NA	0.368729	0	NA	NA	NA	NA	NA	NA	NA	NA	NA	NA	NA	NA	NA	NA	NA	NA	NA	NA	0	0.293876	0	0.295392	NA	NA	NA	NA	0.0936528	0.463912
AT5G39120	NA	NA	0	0	NA	NA	NA	NA	NA	NA	NA	NA	NA	NA	NA	NA	NA	NA	NA	NA	NA	NA	NA	NA	NA	NA	NA	NA	NA	NA	0	0	0.116323	0.751452	NA	NA	0.0490525	0.108302	NA	NA	NA	NA	NA	NA	0.123463	0	NA	NA	NA	NA	NA	NA	NA	NA	NA	NA	NA	NA	NA	NA	NA	NA	NA	NA	0.219501	0.0984	0.365478	0.593445	NA	NA	NA	NA	0.0940747	0.279601
AT5G39130	NA	NA	0	0	NA	NA	NA	NA	NA	NA	NA	NA	NA	NA	NA	NA	NA	NA	NA	NA	NA	NA	NA	NA	NA	NA	NA	NA	NA	NA	0	0	0.185338	0.171041	NA	NA	0.0781554	0	NA	NA	NA	NA	NA	NA	0.0983572	0	NA	NA	NA	NA	NA	NA	NA	NA	NA	NA	NA	NA	NA	NA	NA	NA	NA	NA	0.087433	0	0	0	NA	NA	NA	NA	0.0749447	0
AT5G39140	NA	NA	0	0	NA	NA	NA	NA	NA	NA	NA	NA	NA	NA	NA	NA	NA	NA	NA	NA	NA	NA	NA	NA	NA	NA	NA	NA	NA	NA	0	0	0	0	NA	NA	0	0	NA	NA	NA	NA	NA	NA	0	0	NA	NA	NA	NA	NA	NA	NA	NA	NA	NA	NA	NA	NA	NA	NA	NA	NA	NA	0	0.142776	0	0	NA	NA	NA	NA	0	0.135232
AT5G39150	NA	NA	0	0	NA	NA	NA	NA	NA	NA	NA	NA	NA	NA	NA	NA	NA	NA	NA	NA	NA	NA	NA	NA	NA	NA	NA	NA	NA	NA	0	0	0.389793	0.0899312	NA	NA	0	0	NA	NA	NA	NA	NA	NA	0	0	NA	NA	NA	NA	NA	NA	NA	NA	NA	NA	NA	NA	NA	NA	NA	NA	NA	NA	0	0	0	0	NA	NA	NA	NA	0.0788098	0.546541
AT5G39155	NA	NA	0.120405	0.137902	NA	NA	NA	NA	NA	NA	NA	NA	NA	NA	NA	NA	NA	NA	NA	NA	NA	NA	NA	NA	NA	NA	NA	NA	NA	NA	0.116704	0.0589869	0.0172427	0	NA	NA	0.0727108	0.0642146	NA	NA	NA	NA	NA	NA	0.018301	0	NA	NA	NA	NA	NA	NA	NA	NA	NA	NA	NA	NA	NA	NA	NA	NA	NA	NA	0.0325368	0.0145859	0.135438	0.065975	NA	NA	NA	NA	0.0418342	0
AT5G39160	NA	NA	0	0	NA	NA	NA	NA	NA	NA	NA	NA	NA	NA	NA	NA	NA	NA	NA	NA	NA	NA	NA	NA	NA	NA	NA	NA	NA	NA	0.118363	0	0.524637	0.887639	NA	NA	0.0737449	0.0407049	NA	NA	NA	NA	NA	NA	0.27842	0.328167	NA	NA	NA	NA	NA	NA	NA	NA	NA	NA	NA	NA	NA	NA	NA	NA	NA	NA	0.247496	0.147933	0	0	NA	NA	NA	NA	0.212146	0.420349
AT5G39170	NA	NA	0	0	NA	NA	NA	NA	NA	NA	NA	NA	NA	NA	NA	NA	NA	NA	NA	NA	NA	NA	NA	NA	NA	NA	NA	NA	NA	NA	0	0	0	0	NA	NA	0	0	NA	NA	NA	NA	NA	NA	0	0	NA	NA	NA	NA	NA	NA	NA	NA	NA	NA	NA	NA	NA	NA	NA	NA	NA	NA	0.157191	0	0	0	NA	NA	NA	NA	0	0
AT5G39180	NA	NA	0	0	NA	NA	NA	NA	NA	NA	NA	NA	NA	NA	NA	NA	NA	NA	NA	NA	NA	NA	NA	NA	NA	NA	NA	NA	NA	NA	0	0	0	0	NA	NA	0	0	NA	NA	NA	NA	NA	NA	0	0	NA	NA	NA	NA	NA	NA	NA	NA	NA	NA	NA	NA	NA	NA	NA	NA	NA	NA	0	0	0	0	NA	NA	NA	NA	0	0.0801957
AT5G39185	NA	NA	0.0402693	0	NA	NA	NA	NA	NA	NA	NA	NA	NA	NA	NA	NA	NA	NA	NA	NA	NA	NA	NA	NA	NA	NA	NA	NA	NA	NA	0.0468379	0.0887768	0.0346009	0	NA	NA	0.0729544	0.0241611	NA	NA	NA	NA	NA	NA	0.0183623	0	NA	NA	NA	NA	NA	NA	NA	NA	NA	NA	NA	NA	NA	NA	NA	NA	NA	NA	0	0.0292695	0.0815347	0.0441307	NA	NA	NA	NA	0.0279829	0.0138614
AT5G39190	NA	NA	0	0	NA	NA	NA	NA	NA	NA	NA	NA	NA	NA	NA	NA	NA	NA	NA	NA	NA	NA	NA	NA	NA	NA	NA	NA	NA	NA	0.118631	0.0749514	0.525824	2.18368	NA	NA	0.184779	0	NA	NA	NA	NA	NA	NA	0.372066	0.657818	NA	NA	NA	NA	NA	NA	NA	NA	NA	NA	NA	NA	NA	NA	NA	NA	NA	NA	0.413427	0.222402	0	0.111774	NA	NA	NA	NA	0.141751	0.631949
AT5G39200	NA	NA	0	0	NA	NA	NA	NA	NA	NA	NA	NA	NA	NA	NA	NA	NA	NA	NA	NA	NA	NA	NA	NA	NA	NA	NA	NA	NA	NA	0	0	0	0	NA	NA	0	0	NA	NA	NA	NA	NA	NA	0	0	NA	NA	NA	NA	NA	NA	NA	NA	NA	NA	NA	NA	NA	NA	NA	NA	NA	NA	0.120617	0.108143	0	0	NA	NA	NA	NA	0	0
AT5G39205	NA	NA	0	0	NA	NA	NA	NA	NA	NA	NA	NA	NA	NA	NA	NA	NA	NA	NA	NA	NA	NA	NA	NA	NA	NA	NA	NA	NA	NA	0	0	0	0	NA	NA	0	0	NA	NA	NA	NA	NA	NA	0	0	NA	NA	NA	NA	NA	NA	NA	NA	NA	NA	NA	NA	NA	NA	NA	NA	NA	NA	0	0	0	0	NA	NA	NA	NA	0	0
AT5G39210	NA	NA	35.224	46.0632	NA	NA	NA	NA	NA	NA	NA	NA	NA	NA	NA	NA	NA	NA	NA	NA	NA	NA	NA	NA	NA	NA	NA	NA	NA	NA	64.2061	77.9438	47.3185	93.6942	NA	NA	72.5289	103.515	NA	NA	NA	NA	NA	NA	54.4182	43.6557	NA	NA	NA	NA	NA	NA	NA	NA	NA	NA	NA	NA	NA	NA	NA	NA	NA	NA	46.989	54.3572	30.3373	30.1035	NA	NA	NA	NA	78.1802	74.6486
AT5G39220	NA	NA	0.28198	0.322958	NA	NA	NA	NA	NA	NA	NA	NA	NA	NA	NA	NA	NA	NA	NA	NA	NA	NA	NA	NA	NA	NA	NA	NA	NA	NA	1.06592	2.64199	0.908578	3.35396	NA	NA	2.22221	3.24271	NA	NA	NA	NA	NA	NA	0.707187	0.681991	NA	NA	NA	NA	NA	NA	NA	NA	NA	NA	NA	NA	NA	NA	NA	NA	NA	NA	0.400045	0.358671	0.285467	0.8498	NA	NA	NA	NA	2.64527	1.74713
AT5G39230	NA	NA	0	0	NA	NA	NA	NA	NA	NA	NA	NA	NA	NA	NA	NA	NA	NA	NA	NA	NA	NA	NA	NA	NA	NA	NA	NA	NA	NA	0.582611	0	0.430397	0.198598	NA	NA	0.0907471	0.300538	NA	NA	NA	NA	NA	NA	0	0.807655	NA	NA	NA	NA	NA	NA	NA	NA	NA	NA	NA	NA	NA	NA	NA	NA	NA	NA	0	0.36408	0	0	NA	NA	NA	NA	0	0.689683
AT5G39240	NA	NA	8.42644	9.65103	NA	NA	NA	NA	NA	NA	NA	NA	NA	NA	NA	NA	NA	NA	NA	NA	NA	NA	NA	NA	NA	NA	NA	NA	NA	NA	7.51405	11.9717	9.17107	16.9272	NA	NA	18.7261	15.9538	NA	NA	NA	NA	NA	NA	12.2956	9.96359	NA	NA	NA	NA	NA	NA	NA	NA	NA	NA	NA	NA	NA	NA	NA	NA	NA	NA	7.51433	11.0245	6.44539	5.84848	NA	NA	NA	NA	16.5906	13.9226
AT5G39245	NA	NA	0.0475167	0.0544221	NA	NA	NA	NA	NA	NA	NA	NA	NA	NA	NA	NA	NA	NA	NA	NA	NA	NA	NA	NA	NA	NA	NA	NA	NA	NA	0.0829012	0.209509	0.0408281	0	NA	NA	0.32712	0.380127	NA	NA	NA	NA	NA	NA	0.108335	0.153231	NA	NA	NA	NA	NA	NA	NA	NA	NA	NA	NA	NA	NA	NA	NA	NA	NA	NA	0.0770424	0	0.0320696	0.104146	NA	NA	NA	NA	0.0660382	0
AT5G39250	NA	NA	6.64635	8.41352	NA	NA	NA	NA	NA	NA	NA	NA	NA	NA	NA	NA	NA	NA	NA	NA	NA	NA	NA	NA	NA	NA	NA	NA	NA	NA	7.93391	8.35443	8.64133	8.46016	NA	NA	6.40071	8.64009	NA	NA	NA	NA	NA	NA	7.81591	11.5625	NA	NA	NA	NA	NA	NA	NA	NA	NA	NA	NA	NA	NA	NA	NA	NA	NA	NA	7.51499	7.69123	6.72855	7.28366	NA	NA	NA	NA	6.92777	9.33179
AT5G39260	NA	NA	0	0	NA	NA	NA	NA	NA	NA	NA	NA	NA	NA	NA	NA	NA	NA	NA	NA	NA	NA	NA	NA	NA	NA	NA	NA	NA	NA	0	0	0	0	NA	NA	0	0	NA	NA	NA	NA	NA	NA	0	0	NA	NA	NA	NA	NA	NA	NA	NA	NA	NA	NA	NA	NA	NA	NA	NA	NA	NA	0	0	0	0	NA	NA	NA	NA	0	0
AT5G39270	NA	NA	0	0	NA	NA	NA	NA	NA	NA	NA	NA	NA	NA	NA	NA	NA	NA	NA	NA	NA	NA	NA	NA	NA	NA	NA	NA	NA	NA	0	0	0	0	NA	NA	0	0	NA	NA	NA	NA	NA	NA	0	0	NA	NA	NA	NA	NA	NA	NA	NA	NA	NA	NA	NA	NA	NA	NA	NA	NA	NA	0	0	0	0	NA	NA	NA	NA	0	0
AT5G39280	NA	NA	0	0	NA	NA	NA	NA	NA	NA	NA	NA	NA	NA	NA	NA	NA	NA	NA	NA	NA	NA	NA	NA	NA	NA	NA	NA	NA	NA	0	0	0	0	NA	NA	0	0	NA	NA	NA	NA	NA	NA	0.105419	0	NA	NA	NA	NA	NA	NA	NA	NA	NA	NA	NA	NA	NA	NA	NA	NA	NA	NA	0	0	0	0	NA	NA	NA	NA	0	0
AT5G39290	NA	NA	0	0	NA	NA	NA	NA	NA	NA	NA	NA	NA	NA	NA	NA	NA	NA	NA	NA	NA	NA	NA	NA	NA	NA	NA	NA	NA	NA	0	0	0	0	NA	NA	0	0	NA	NA	NA	NA	NA	NA	0	0	NA	NA	NA	NA	NA	NA	NA	NA	NA	NA	NA	NA	NA	NA	NA	NA	NA	NA	0	0	0	0	NA	NA	NA	NA	0	0
AT5G39300	NA	NA	0	0	NA	NA	NA	NA	NA	NA	NA	NA	NA	NA	NA	NA	NA	NA	NA	NA	NA	NA	NA	NA	NA	NA	NA	NA	NA	NA	0	0	0	0	NA	NA	0	0	NA	NA	NA	NA	NA	NA	0	0	NA	NA	NA	NA	NA	NA	NA	NA	NA	NA	NA	NA	NA	NA	NA	NA	NA	NA	0	0	0	0	NA	NA	NA	NA	0	0
AT5G39310	NA	NA	0	0	NA	NA	NA	NA	NA	NA	NA	NA	NA	NA	NA	NA	NA	NA	NA	NA	NA	NA	NA	NA	NA	NA	NA	NA	NA	NA	0	0	0	0	NA	NA	0	0	NA	NA	NA	NA	NA	NA	0	0	NA	NA	NA	NA	NA	NA	NA	NA	NA	NA	NA	NA	NA	NA	NA	NA	NA	NA	0	0	0	0	NA	NA	NA	NA	0	0
AT5G39320	NA	NA	50.8173	42.6433	NA	NA	NA	NA	NA	NA	NA	NA	NA	NA	NA	NA	NA	NA	NA	NA	NA	NA	NA	NA	NA	NA	NA	NA	NA	NA	35.7564	20.2616	29.7435	23.978	NA	NA	30.6272	17.7706	NA	NA	NA	NA	NA	NA	42.444	48.6756	NA	NA	NA	NA	NA	NA	NA	NA	NA	NA	NA	NA	NA	NA	NA	NA	NA	NA	36.2207	31.5604	42.2433	37.8803	NA	NA	NA	NA	31.8513	25.2165
AT5G39330	NA	NA	0.231187	0	NA	NA	NA	NA	NA	NA	NA	NA	NA	NA	NA	NA	NA	NA	NA	NA	NA	NA	NA	NA	NA	NA	NA	NA	NA	NA	0	0.50967	0.0993223	0.274982	NA	NA	0.12565	0.277419	NA	NA	NA	NA	NA	NA	0.421675	0.372764	NA	NA	NA	NA	NA	NA	NA	NA	NA	NA	NA	NA	NA	NA	NA	NA	NA	NA	0.18742	0.252055	0.156031	0.126678	NA	NA	NA	NA	0.160651	0.318315
AT5G39340	NA	NA	39.0669	51.317	NA	NA	NA	NA	NA	NA	NA	NA	NA	NA	NA	NA	NA	NA	NA	NA	NA	NA	NA	NA	NA	NA	NA	NA	NA	NA	36.7109	51.5783	41.7227	44.3673	NA	NA	35.3081	50.2784	NA	NA	NA	NA	NA	NA	42.5726	53.7382	NA	NA	NA	NA	NA	NA	NA	NA	NA	NA	NA	NA	NA	NA	NA	NA	NA	NA	35.7865	43.235	34.5598	35.7985	NA	NA	NA	NA	47.0095	39.355
AT5G39350	NA	NA	2.12774	1.82772	NA	NA	NA	NA	NA	NA	NA	NA	NA	NA	NA	NA	NA	NA	NA	NA	NA	NA	NA	NA	NA	NA	NA	NA	NA	NA	1.85611	1.46586	3.04706	2.84716	NA	NA	3.42109	3.15609	NA	NA	NA	NA	NA	NA	NA	NA	NA	NA	NA	NA	NA	NA	NA	NA	NA	NA	NA	NA	NA	NA	NA	NA	NA	NA	1.2937	1.321	1.49587	1.94314	NA	NA	NA	NA	4.52807	4.76064
AT5G39360	NA	NA	14.3224	14.8416	NA	NA	NA	NA	NA	NA	NA	NA	NA	NA	NA	NA	NA	NA	NA	NA	NA	NA	NA	NA	NA	NA	NA	NA	NA	NA	14.6754	17.1908	17.9907	13.5203	NA	NA	12.5536	14.895	NA	NA	NA	NA	NA	NA	NA	NA	NA	NA	NA	NA	NA	NA	NA	NA	NA	NA	NA	NA	NA	NA	NA	NA	NA	NA	16.0895	16.4084	12.7964	12.6314	NA	NA	NA	NA	16.7298	16.903
AT5G39365	NA	NA	0	0	NA	NA	NA	NA	NA	NA	NA	NA	NA	NA	NA	NA	NA	NA	NA	NA	NA	NA	NA	NA	NA	NA	NA	NA	NA	NA	0	0	0	0	NA	NA	0	0	NA	NA	NA	NA	NA	NA	NA	NA	NA	NA	NA	NA	NA	NA	NA	NA	NA	NA	NA	NA	NA	NA	NA	NA	NA	NA	0	0	0	0	NA	NA	NA	NA	0	0
AT5G39370	NA	NA	0	0	NA	NA	NA	NA	NA	NA	NA	NA	NA	NA	NA	NA	NA	NA	NA	NA	NA	NA	NA	NA	NA	NA	NA	NA	NA	NA	0	0	0	0	NA	NA	0	0	NA	NA	NA	NA	NA	NA	NA	NA	NA	NA	NA	NA	NA	NA	NA	NA	NA	NA	NA	NA	NA	NA	NA	NA	NA	NA	0	0	0	0	NA	NA	NA	NA	0	0
AT5G39380	NA	NA	4.11912	4.0887	NA	NA	NA	NA	NA	NA	NA	NA	NA	NA	NA	NA	NA	NA	NA	NA	NA	NA	NA	NA	NA	NA	NA	NA	NA	NA	4.15221	2.48884	3.57863	2.61303	NA	NA	4.24531	3.03894	NA	NA	NA	NA	NA	NA	NA	NA	NA	NA	NA	NA	NA	NA	NA	NA	NA	NA	NA	NA	NA	NA	NA	NA	NA	NA	3.56194	3.75908	4.50985	3.3605	NA	NA	NA	NA	3.84828	3.11933
AT5G39390	NA	NA	0	0	NA	NA	NA	NA	NA	NA	NA	NA	NA	NA	NA	NA	NA	NA	NA	NA	NA	NA	NA	NA	NA	NA	NA	NA	NA	NA	0	0	0	0	NA	NA	0	0	NA	NA	NA	NA	NA	NA	NA	NA	NA	NA	NA	NA	NA	NA	NA	NA	NA	NA	NA	NA	NA	NA	NA	NA	NA	NA	0	0	0	0	NA	NA	NA	NA	0	0.0411342
AT5G39400	NA	NA	0	0	NA	NA	NA	NA	NA	NA	NA	NA	NA	NA	NA	NA	NA	NA	NA	NA	NA	NA	NA	NA	NA	NA	NA	NA	NA	NA	0	0	0	0	NA	NA	0	0	NA	NA	NA	NA	NA	NA	NA	NA	NA	NA	NA	NA	NA	NA	NA	NA	NA	NA	NA	NA	NA	NA	NA	NA	NA	NA	0	0	0	0	NA	NA	NA	NA	0	0
AT5G39410	NA	NA	13.1869	12.9457	NA	NA	NA	NA	NA	NA	NA	NA	NA	NA	NA	NA	NA	NA	NA	NA	NA	NA	NA	NA	NA	NA	NA	NA	NA	NA	20.8766	17.2661	24.325	24.2329	NA	NA	36.48	29.7014	NA	NA	NA	NA	NA	NA	NA	NA	NA	NA	NA	NA	NA	NA	NA	NA	NA	NA	NA	NA	NA	NA	NA	NA	NA	NA	10.8602	12.4755	3.46112	4.18632	NA	NA	NA	NA	27.8178	26.4065
AT5G39420	NA	NA	0.232279	0.620749	NA	NA	NA	NA	NA	NA	NA	NA	NA	NA	NA	NA	NA	NA	NA	NA	NA	NA	NA	NA	NA	NA	NA	NA	NA	NA	0.360223	0.625872	0.565485	0.306978	NA	NA	0.547055	0.433579	NA	NA	NA	NA	NA	NA	NA	NA	NA	NA	NA	NA	NA	NA	NA	NA	NA	NA	NA	NA	NA	NA	NA	NA	NA	NA	0.502148	0.675322	0.209024	0.212127	NA	NA	NA	NA	0.564933	0.453076
AT5G39430	NA	NA	0	0	NA	NA	NA	NA	NA	NA	NA	NA	NA	NA	NA	NA	NA	NA	NA	NA	NA	NA	NA	NA	NA	NA	NA	NA	NA	NA	0	0	0	0	NA	NA	0	0	NA	NA	NA	NA	NA	NA	NA	NA	NA	NA	NA	NA	NA	NA	NA	NA	NA	NA	NA	NA	NA	NA	NA	NA	NA	NA	0	0	0	0	NA	NA	NA	NA	0	0
AT5G39440	NA	NA	0	0	NA	NA	NA	NA	NA	NA	NA	NA	NA	NA	NA	NA	NA	NA	NA	NA	NA	NA	NA	NA	NA	NA	NA	NA	NA	NA	0	0	0	0	NA	NA	0	0	NA	NA	NA	NA	NA	NA	NA	NA	NA	NA	NA	NA	NA	NA	NA	NA	NA	NA	NA	NA	NA	NA	NA	NA	NA	NA	0	0	0	0	NA	NA	NA	NA	0	0
AT5G39450	NA	NA	3.62846	4.05912	NA	NA	NA	NA	NA	NA	NA	NA	NA	NA	NA	NA	NA	NA	NA	NA	NA	NA	NA	NA	NA	NA	NA	NA	NA	NA	3.23885	2.51138	3.734	2.94412	NA	NA	2.93516	3.0546	NA	NA	NA	NA	NA	NA	NA	NA	NA	NA	NA	NA	NA	NA	NA	NA	NA	NA	NA	NA	NA	NA	NA	NA	NA	NA	3.4204	3.92532	2.39194	2.54304	NA	NA	NA	NA	4.51506	3.02079
AT5G39460	NA	NA	0	0	NA	NA	NA	NA	NA	NA	NA	NA	NA	NA	NA	NA	NA	NA	NA	NA	NA	NA	NA	NA	NA	NA	NA	NA	NA	NA	0	0	0	0	NA	NA	0.0190379	0	NA	NA	NA	NA	NA	NA	NA	NA	NA	NA	NA	NA	NA	NA	NA	NA	NA	NA	NA	NA	NA	NA	NA	NA	NA	NA	0	0	0	0	NA	NA	NA	NA	0.073023	0
AT5G39470	NA	NA	0	0	NA	NA	NA	NA	NA	NA	NA	NA	NA	NA	NA	NA	NA	NA	NA	NA	NA	NA	NA	NA	NA	NA	NA	NA	NA	NA	0	0	0	0	NA	NA	0	0	NA	NA	NA	NA	NA	NA	NA	NA	NA	NA	NA	NA	NA	NA	NA	NA	NA	NA	NA	NA	NA	NA	NA	NA	NA	NA	0	0	0	0	NA	NA	NA	NA	0	0
AT5G39471	NA	NA	0.773457	1.01241	NA	NA	NA	NA	NA	NA	NA	NA	NA	NA	NA	NA	NA	NA	NA	NA	NA	NA	NA	NA	NA	NA	NA	NA	NA	NA	0.835361	0.284191	0.901934	0.394275	NA	NA	0.700621	0.220984	NA	NA	NA	NA	NA	NA	NA	NA	NA	NA	NA	NA	NA	NA	NA	NA	NA	NA	NA	NA	NA	NA	NA	NA	NA	NA	0.627031	0.803117	0.82031	1.21089	NA	NA	NA	NA	1.19011	0.684612
AT5G39473	NA	NA	0	0.128042	NA	NA	NA	NA	NA	NA	NA	NA	NA	NA	NA	NA	NA	NA	NA	NA	NA	NA	NA	NA	NA	NA	NA	NA	NA	NA	0	0	0.0960588	0.0443244	NA	NA	0.0202535	0	NA	NA	NA	NA	NA	NA	NA	NA	NA	NA	NA	NA	NA	NA	NA	NA	NA	NA	NA	NA	NA	NA	NA	NA	NA	NA	0.0453155	0.121887	0	0.183773	NA	NA	NA	NA	0.155372	0.115446
AT5G39480	NA	NA	0	0	NA	NA	NA	NA	NA	NA	NA	NA	NA	NA	NA	NA	NA	NA	NA	NA	NA	NA	NA	NA	NA	NA	NA	NA	NA	NA	0.0614352	0	0.0453845	0	NA	NA	0	0	NA	NA	NA	NA	NA	NA	NA	NA	NA	NA	NA	NA	NA	NA	NA	NA	NA	NA	NA	NA	NA	NA	NA	NA	NA	NA	0	0	0	0.0578844	NA	NA	NA	NA	0.036704	0
AT5G39490	NA	NA	0	0	NA	NA	NA	NA	NA	NA	NA	NA	NA	NA	NA	NA	NA	NA	NA	NA	NA	NA	NA	NA	NA	NA	NA	NA	NA	NA	0	0.0389518	0	0	NA	NA	0	0	NA	NA	NA	NA	NA	NA	NA	NA	NA	NA	NA	NA	NA	NA	NA	NA	NA	NA	NA	NA	NA	NA	NA	NA	NA	NA	0	0	0	0	NA	NA	NA	NA	0.0368335	0
AT5G39493	NA	NA	1.80778	2.58812	NA	NA	NA	NA	NA	NA	NA	NA	NA	NA	NA	NA	NA	NA	NA	NA	NA	NA	NA	NA	NA	NA	NA	NA	NA	NA	1.57699	0.996347	1.35915	0.358372	NA	NA	1.71942	1.98852	NA	NA	NA	NA	NA	NA	NA	NA	NA	NA	NA	NA	NA	NA	NA	NA	NA	NA	NA	NA	NA	NA	NA	NA	NA	NA	2.19831	3.28493	3.35525	3.71461	NA	NA	NA	NA	0.314054	0.933406
AT5G39500	NA	NA	10.9399	8.59972	NA	NA	NA	NA	NA	NA	NA	NA	NA	NA	NA	NA	NA	NA	NA	NA	NA	NA	NA	NA	NA	NA	NA	NA	NA	NA	7.84118	7.86126	11.0996	7.69851	NA	NA	10.502	8.7275	NA	NA	NA	NA	NA	NA	NA	NA	NA	NA	NA	NA	NA	NA	NA	NA	NA	NA	NA	NA	NA	NA	NA	NA	NA	NA	9.1797	8.34767	10.8436	10.0423	NA	NA	NA	NA	8.14906	10.0604
AT5G39510	NA	NA	61.1881	69.8851	NA	NA	NA	NA	NA	NA	NA	NA	NA	NA	NA	NA	NA	NA	NA	NA	NA	NA	NA	NA	NA	NA	NA	NA	NA	NA	66.3119	45.7787	63.2659	51.4252	NA	NA	59.8108	49.6654	NA	NA	NA	NA	NA	NA	NA	NA	NA	NA	NA	NA	NA	NA	NA	NA	NA	NA	NA	NA	NA	NA	NA	NA	NA	NA	66.0471	71.7285	55.9057	59.6774	NA	NA	NA	NA	51.8167	50.6311
AT5G39520	NA	NA	1.70119	1.08245	NA	NA	NA	NA	NA	NA	NA	NA	NA	NA	NA	NA	NA	NA	NA	NA	NA	NA	NA	NA	NA	NA	NA	NA	NA	NA	0.879413	0.277807	0.568448	0.374713	NA	NA	0.821861	0.151214	NA	NA	NA	NA	NA	NA	NA	NA	NA	NA	NA	NA	NA	NA	NA	NA	NA	NA	NA	NA	NA	NA	NA	NA	NA	NA	3.98416	1.85475	1.53087	1.45002	NA	NA	NA	NA	0.0656748	6.24619
AT5G39530	NA	NA	93.0552	146.762	NA	NA	NA	NA	NA	NA	NA	NA	NA	NA	NA	NA	NA	NA	NA	NA	NA	NA	NA	NA	NA	NA	NA	NA	NA	NA	97.9225	123.088	62.9928	109.586	NA	NA	78.483	94.4116	NA	NA	NA	NA	NA	NA	NA	NA	NA	NA	NA	NA	NA	NA	NA	NA	NA	NA	NA	NA	NA	NA	NA	NA	NA	NA	112.342	113.885	77.4018	105.63	NA	NA	NA	NA	54.4397	49.4321
AT5G39535	NA	NA	0	0	NA	NA	NA	NA	NA	NA	NA	NA	NA	NA	NA	NA	NA	NA	NA	NA	NA	NA	NA	NA	NA	NA	NA	NA	NA	NA	0	0	0	0	NA	NA	0.453736	0	NA	NA	NA	NA	NA	NA	NA	NA	NA	NA	NA	NA	NA	NA	NA	NA	NA	NA	NA	NA	NA	NA	NA	NA	NA	NA	0	0	0	0	NA	NA	NA	NA	0	0
AT5G39532	NA	NA	0	0	NA	NA	NA	NA	NA	NA	NA	NA	NA	NA	NA	NA	NA	NA	NA	NA	NA	NA	NA	NA	NA	NA	NA	NA	NA	NA	0	0	0	0	NA	NA	0	0	NA	NA	NA	NA	NA	NA	NA	NA	NA	NA	NA	NA	NA	NA	NA	NA	NA	NA	NA	NA	NA	NA	NA	NA	NA	NA	0	0	0	0	NA	NA	NA	NA	0	0
AT5G39533	NA	NA	0	0	NA	NA	NA	NA	NA	NA	NA	NA	NA	NA	NA	NA	NA	NA	NA	NA	NA	NA	NA	NA	NA	NA	NA	NA	NA	NA	0	0	0	0	NA	NA	0	0	NA	NA	NA	NA	NA	NA	NA	NA	NA	NA	NA	NA	NA	NA	NA	NA	NA	NA	NA	NA	NA	NA	NA	NA	NA	NA	0	0	0	0	NA	NA	NA	NA	0	0
AT5G39540	NA	NA	0	0	NA	NA	NA	NA	NA	NA	NA	NA	NA	NA	NA	NA	NA	NA	NA	NA	NA	NA	NA	NA	NA	NA	NA	NA	NA	NA	0	0	0	0	NA	NA	0	0	NA	NA	NA	NA	NA	NA	NA	NA	NA	NA	NA	NA	NA	NA	NA	NA	NA	NA	NA	NA	NA	NA	NA	NA	NA	NA	0	0	0	0	NA	NA	NA	NA	0	0
AT5G39550	NA	NA	9.48216	7.36602	NA	NA	NA	NA	NA	NA	NA	NA	NA	NA	NA	NA	NA	NA	NA	NA	NA	NA	NA	NA	NA	NA	NA	NA	NA	NA	7.95995	8.69491	7.82861	7.6497	NA	NA	9.66476	9.59742	NA	NA	NA	NA	NA	NA	NA	NA	NA	NA	NA	NA	NA	NA	NA	NA	NA	NA	NA	NA	NA	NA	NA	NA	NA	NA	6.78467	7.04187	5.0084	5.33124	NA	NA	NA	NA	7.4199	5.90346
AT5G39560	NA	NA	0	0	NA	NA	NA	NA	NA	NA	NA	NA	NA	NA	NA	NA	NA	NA	NA	NA	NA	NA	NA	NA	NA	NA	NA	NA	NA	NA	0	0	0	0	NA	NA	0	0.0244009	NA	NA	NA	NA	NA	NA	NA	NA	NA	NA	NA	NA	NA	NA	NA	NA	NA	NA	NA	NA	NA	NA	NA	NA	NA	NA	0.0494546	0	0	0	NA	NA	NA	NA	0	0.0419969
AT5G39570	NA	NA	214.564	190.767	NA	NA	NA	NA	NA	NA	NA	NA	NA	NA	NA	NA	NA	NA	NA	NA	NA	NA	NA	NA	NA	NA	NA	NA	NA	NA	173.617	92.5219	172.435	148.677	NA	NA	190.146	123.114	NA	NA	NA	NA	NA	NA	NA	NA	NA	NA	NA	NA	NA	NA	NA	NA	NA	NA	NA	NA	NA	NA	NA	NA	NA	NA	167.38	186.01	183.766	190.519	NA	NA	NA	NA	163.487	134.893
AT5G39580	NA	NA	2.60085	3.30981	NA	NA	NA	NA	NA	NA	NA	NA	NA	NA	NA	NA	NA	NA	NA	NA	NA	NA	NA	NA	NA	NA	NA	NA	NA	NA	3.8654	0.530906	4.90404	1.8905	NA	NA	3.45537	1.67608	NA	NA	NA	NA	NA	NA	NA	NA	NA	NA	NA	NA	NA	NA	NA	NA	NA	NA	NA	NA	NA	NA	NA	NA	NA	NA	8.49249	11.9201	3.80326	2.6919	NA	NA	NA	NA	4.86972	6.01815
AT5G39581	NA	NA	0	0	NA	NA	NA	NA	NA	NA	NA	NA	NA	NA	NA	NA	NA	NA	NA	NA	NA	NA	NA	NA	NA	NA	NA	NA	NA	NA	0	0	0	0	NA	NA	0	0	NA	NA	NA	NA	NA	NA	NA	NA	NA	NA	NA	NA	NA	NA	NA	NA	NA	NA	NA	NA	NA	NA	NA	NA	NA	NA	0	0	0	0	NA	NA	NA	NA	0	0
AT5G39590	NA	NA	71.3132	61.1513	NA	NA	NA	NA	NA	NA	NA	NA	NA	NA	NA	NA	NA	NA	NA	NA	NA	NA	NA	NA	NA	NA	NA	NA	NA	NA	58.9151	37.3592	62.3521	41.6381	NA	NA	48.1623	37.8845	NA	NA	NA	NA	NA	NA	NA	NA	NA	NA	NA	NA	NA	NA	NA	NA	NA	NA	NA	NA	NA	NA	NA	NA	NA	NA	70.8733	74.2745	44.746	44.2654	NA	NA	NA	NA	49.3293	53.7612
AT5G39600	NA	NA	27.9378	33.5846	NA	NA	NA	NA	NA	NA	NA	NA	NA	NA	NA	NA	NA	NA	NA	NA	NA	NA	NA	NA	NA	NA	NA	NA	NA	NA	32.0921	47.8476	26.0883	40.0959	NA	NA	27.1475	39.4355	NA	NA	NA	NA	NA	NA	NA	NA	NA	NA	NA	NA	NA	NA	NA	NA	NA	NA	NA	NA	NA	NA	NA	NA	NA	NA	23.0232	28.4458	26.1796	21.5076	NA	NA	NA	NA	41.0739	31.3139
AT5G39610	NA	NA	6.38053	5.56784	NA	NA	NA	NA	NA	NA	NA	NA	NA	NA	NA	NA	NA	NA	NA	NA	NA	NA	NA	NA	NA	NA	NA	NA	NA	NA	4.50579	2.23276	1.7622	1.44557	NA	NA	2.0917	1.36723	NA	NA	NA	NA	NA	NA	NA	NA	NA	NA	NA	NA	NA	NA	NA	NA	NA	NA	NA	NA	NA	NA	NA	NA	NA	NA	9.5447	10.6003	5.22908	3.82915	NA	NA	NA	NA	3.06143	7.32098
AT5G39620	NA	NA	0	0	NA	NA	NA	NA	NA	NA	NA	NA	NA	NA	NA	NA	NA	NA	NA	NA	NA	NA	NA	NA	NA	NA	NA	NA	NA	NA	0	0	0	0	NA	NA	0	0	NA	NA	NA	NA	NA	NA	NA	NA	NA	NA	NA	NA	NA	NA	NA	NA	NA	NA	NA	NA	NA	NA	NA	NA	NA	NA	0	0	0	0	NA	NA	NA	NA	0	0
AT5G39630	NA	NA	0	0	NA	NA	NA	NA	NA	NA	NA	NA	NA	NA	NA	NA	NA	NA	NA	NA	NA	NA	NA	NA	NA	NA	NA	NA	NA	NA	0.168061	0	0	0	NA	NA	0	0	NA	NA	NA	NA	NA	NA	NA	NA	NA	NA	NA	NA	NA	NA	NA	NA	NA	NA	NA	NA	NA	NA	NA	NA	NA	NA	0	0	0	0	NA	NA	NA	NA	0	0
AT5G39635	NA	NA	0	0	NA	NA	NA	NA	NA	NA	NA	NA	NA	NA	NA	NA	NA	NA	NA	NA	NA	NA	NA	NA	NA	NA	NA	NA	NA	NA	0	0	0	0	NA	NA	0	0.0877482	NA	NA	NA	NA	NA	NA	NA	NA	NA	NA	NA	NA	NA	NA	NA	NA	NA	NA	NA	NA	NA	NA	NA	NA	NA	NA	0.355688	0.159451	0.888352	0.24041	NA	NA	NA	NA	0.152442	0
AT5G39640	NA	NA	0	0	NA	NA	NA	NA	NA	NA	NA	NA	NA	NA	NA	NA	NA	NA	NA	NA	NA	NA	NA	NA	NA	NA	NA	NA	NA	NA	0	0	0	0	NA	NA	0	0	NA	NA	NA	NA	NA	NA	NA	NA	NA	NA	NA	NA	NA	NA	NA	NA	NA	NA	NA	NA	NA	NA	NA	NA	NA	NA	0	0	0	0	NA	NA	NA	NA	0	0
AT5G39645	NA	NA	0	0	NA	NA	NA	NA	NA	NA	NA	NA	NA	NA	NA	NA	NA	NA	NA	NA	NA	NA	NA	NA	NA	NA	NA	NA	NA	NA	0	0	0	0	NA	NA	0	0	NA	NA	NA	NA	NA	NA	NA	NA	NA	NA	NA	NA	NA	NA	NA	NA	NA	NA	NA	NA	NA	NA	NA	NA	NA	NA	0	0	0	0	NA	NA	NA	NA	0	0
AT5G39650	NA	NA	0	0	NA	NA	NA	NA	NA	NA	NA	NA	NA	NA	NA	NA	NA	NA	NA	NA	NA	NA	NA	NA	NA	NA	NA	NA	NA	NA	0	0	0	0	NA	NA	0.0355871	0	NA	NA	NA	NA	NA	NA	NA	NA	NA	NA	NA	NA	NA	NA	NA	NA	NA	NA	NA	NA	NA	NA	NA	NA	NA	NA	0.159246	0	0	0.107635	NA	NA	NA	NA	0	0
AT5G39660	NA	NA	6.26976	7.07375	NA	NA	NA	NA	NA	NA	NA	NA	NA	NA	NA	NA	NA	NA	NA	NA	NA	NA	NA	NA	NA	NA	NA	NA	NA	NA	2.5578	2.23493	2.01016	1.74379	NA	NA	1.88181	1.75924	NA	NA	NA	NA	NA	NA	NA	NA	NA	NA	NA	NA	NA	NA	NA	NA	NA	NA	NA	NA	NA	NA	NA	NA	NA	NA	8.64838	8.4001	19.1367	10.9218	NA	NA	NA	NA	1.95082	2.09374
AT5G39670	NA	NA	1.62273	4.64639	NA	NA	NA	NA	NA	NA	NA	NA	NA	NA	NA	NA	NA	NA	NA	NA	NA	NA	NA	NA	NA	NA	NA	NA	NA	NA	0.58982	1.4906	0.522867	4.42322	NA	NA	0.9187	1.09532	NA	NA	NA	NA	NA	NA	NA	NA	NA	NA	NA	NA	NA	NA	NA	NA	NA	NA	NA	NA	NA	NA	NA	NA	NA	NA	5.75543	4.20187	0.6845	1.11146	NA	NA	NA	NA	0.42286	4.74787
AT5G39680	NA	NA	0.22654	0.432437	NA	NA	NA	NA	NA	NA	NA	NA	NA	NA	NA	NA	NA	NA	NA	NA	NA	NA	NA	NA	NA	NA	NA	NA	NA	NA	0.483069	0.527171	0.519071	0.898182	NA	NA	0.807148	1.14778	NA	NA	NA	NA	NA	NA	NA	NA	NA	NA	NA	NA	NA	NA	NA	NA	NA	NA	NA	NA	NA	NA	NA	NA	NA	NA	0.520351	0.411648	0.458684	0.537903	NA	NA	NA	NA	0.787107	1.16969
AT5G39690	NA	NA	0	0	NA	NA	NA	NA	NA	NA	NA	NA	NA	NA	NA	NA	NA	NA	NA	NA	NA	NA	NA	NA	NA	NA	NA	NA	NA	NA	0	0	0	0	NA	NA	0	0	NA	NA	NA	NA	NA	NA	NA	NA	NA	NA	NA	NA	NA	NA	NA	NA	NA	NA	NA	NA	NA	NA	NA	NA	NA	NA	0	0	0	0	NA	NA	NA	NA	0	0.0701373
AT5G39693	NA	NA	0.611274	0.700108	NA	NA	NA	NA	NA	NA	NA	NA	NA	NA	NA	NA	NA	NA	NA	NA	NA	NA	NA	NA	NA	NA	NA	NA	NA	NA	0	0	0	0	NA	NA	0	0	NA	NA	NA	NA	NA	NA	NA	NA	NA	NA	NA	NA	NA	NA	NA	NA	NA	NA	NA	NA	NA	NA	NA	NA	NA	NA	0	0.666451	0	0	NA	NA	NA	NA	0.212386	0
AT5G39700	NA	NA	0	0	NA	NA	NA	NA	NA	NA	NA	NA	NA	NA	NA	NA	NA	NA	NA	NA	NA	NA	NA	NA	NA	NA	NA	NA	NA	NA	0	0	0	0	NA	NA	0	0	NA	NA	NA	NA	NA	NA	NA	NA	NA	NA	NA	NA	NA	NA	NA	NA	NA	NA	NA	NA	NA	NA	NA	NA	NA	NA	0	0	0	0	NA	NA	NA	NA	0	0
AT5G39710	NA	NA	4.90191	4.14168	NA	NA	NA	NA	NA	NA	NA	NA	NA	NA	NA	NA	NA	NA	NA	NA	NA	NA	NA	NA	NA	NA	NA	NA	NA	NA	3.69195	4.42895	3.52143	4.71537	NA	NA	6.30377	5.57682	NA	NA	NA	NA	NA	NA	NA	NA	NA	NA	NA	NA	NA	NA	NA	NA	NA	NA	NA	NA	NA	NA	NA	NA	NA	NA	5.27684	4.40984	7.80989	8.76244	NA	NA	NA	NA	3.7972	4.95133
AT5G39720	NA	NA	0.545615	0.624908	NA	NA	NA	NA	NA	NA	NA	NA	NA	NA	NA	NA	NA	NA	NA	NA	NA	NA	NA	NA	NA	NA	NA	NA	NA	NA	0.317307	0.701663	0.234407	0.757136	NA	NA	0.642506	0.163682	NA	NA	NA	NA	NA	NA	NA	NA	NA	NA	NA	NA	NA	NA	NA	NA	NA	NA	NA	NA	NA	NA	NA	NA	NA	NA	0.221162	0.594866	1.84121	0.298967	NA	NA	NA	NA	0	0.563432
AT5G39730	NA	NA	59.3809	93.5145	NA	NA	NA	NA	NA	NA	NA	NA	NA	NA	NA	NA	NA	NA	NA	NA	NA	NA	NA	NA	NA	NA	NA	NA	NA	NA	61.3223	40.428	36.6723	46.0478	NA	NA	45.0484	40.9983	NA	NA	NA	NA	NA	NA	NA	NA	NA	NA	NA	NA	NA	NA	NA	NA	NA	NA	NA	NA	NA	NA	NA	NA	NA	NA	68.4039	83.6238	55.2531	55.1462	NA	NA	NA	NA	39.1396	32.5387
AT5G39740	NA	NA	288.796	338.618	NA	NA	NA	NA	NA	NA	NA	NA	NA	NA	NA	NA	NA	NA	NA	NA	NA	NA	NA	NA	NA	NA	NA	NA	NA	NA	277.925	343.781	291.563	349.702	NA	NA	296.207	319.315	NA	NA	NA	NA	NA	NA	NA	NA	NA	NA	NA	NA	NA	NA	NA	NA	NA	NA	NA	NA	NA	NA	NA	NA	NA	NA	216.947	250.576	321.151	339.706	NA	NA	NA	NA	402.652	331.268
AT5G39750	NA	NA	0	0	NA	NA	NA	NA	NA	NA	NA	NA	NA	NA	NA	NA	NA	NA	NA	NA	NA	NA	NA	NA	NA	NA	NA	NA	NA	NA	0	0	0	0	NA	NA	0.0305889	0	NA	NA	NA	NA	NA	NA	NA	NA	NA	NA	NA	NA	NA	NA	NA	NA	NA	NA	NA	NA	NA	NA	NA	NA	NA	NA	0	0	0	0	NA	NA	NA	NA	0	0
AT5G39760	NA	NA	7.13657	6.27624	NA	NA	NA	NA	NA	NA	NA	NA	NA	NA	NA	NA	NA	NA	NA	NA	NA	NA	NA	NA	NA	NA	NA	NA	NA	NA	10.2276	6.36817	9.80027	6.36636	NA	NA	15.1224	10.1185	NA	NA	NA	NA	NA	NA	NA	NA	NA	NA	NA	NA	NA	NA	NA	NA	NA	NA	NA	NA	NA	NA	NA	NA	NA	NA	7.64516	8.79967	3.09636	3.14232	NA	NA	NA	NA	5.22484	6.75548
AT5G39770	NA	NA	2.78587	2.92033	NA	NA	NA	NA	NA	NA	NA	NA	NA	NA	NA	NA	NA	NA	NA	NA	NA	NA	NA	NA	NA	NA	NA	NA	NA	NA	2.66363	3.9383	3.24573	0	NA	NA	3.54149	4.71228	NA	NA	NA	NA	NA	NA	NA	NA	NA	NA	NA	NA	NA	NA	NA	NA	NA	NA	NA	NA	NA	NA	NA	NA	NA	NA	2.98577	2.91721	3.02747	2.97538	NA	NA	NA	NA	1.65699	2.47051
AT5G39785	NA	NA	2.67218	2.95498	NA	NA	NA	NA	NA	NA	NA	NA	NA	NA	NA	NA	NA	NA	NA	NA	NA	NA	NA	NA	NA	NA	NA	NA	NA	NA	1.92914	1.62511	2.57314	3.32451	NA	NA	2.20353	1.54799	NA	NA	NA	NA	NA	NA	NA	NA	NA	NA	NA	NA	NA	NA	NA	NA	NA	NA	NA	NA	NA	NA	NA	NA	NA	NA	2.9133	2.98036	4.16667	3.23135	NA	NA	NA	NA	2.33711	2.06165
AT5G39790	NA	NA	9.71721	10.9469	NA	NA	NA	NA	NA	NA	NA	NA	NA	NA	NA	NA	NA	NA	NA	NA	NA	NA	NA	NA	NA	NA	NA	NA	NA	NA	13.2477	20.4858	13.756	24.6318	NA	NA	14.4875	21.6642	NA	NA	NA	NA	NA	NA	NA	NA	NA	NA	NA	NA	NA	NA	NA	NA	NA	NA	NA	NA	NA	NA	NA	NA	NA	NA	12.4621	12.7943	5.05309	7.76852	NA	NA	NA	NA	14.9439	13.6535
AT5G39800	NA	NA	15.1027	23.8705	NA	NA	NA	NA	NA	NA	NA	NA	NA	NA	NA	NA	NA	NA	NA	NA	NA	NA	NA	NA	NA	NA	NA	NA	NA	NA	15.9852	19.4221	14.534	17.3648	NA	NA	21.451	18.5457	NA	NA	NA	NA	NA	NA	NA	NA	NA	NA	NA	NA	NA	NA	NA	NA	NA	NA	NA	NA	NA	NA	NA	NA	NA	NA	15.6717	21.9546	16.3088	17.3784	NA	NA	NA	NA	20.4648	14.3482
AT5G39810	NA	NA	0	0	NA	NA	NA	NA	NA	NA	NA	NA	NA	NA	NA	NA	NA	NA	NA	NA	NA	NA	NA	NA	NA	NA	NA	NA	NA	NA	0	0	0.0782539	0	NA	NA	0	0	NA	NA	NA	NA	NA	NA	NA	NA	NA	NA	NA	NA	NA	NA	NA	NA	NA	NA	NA	NA	NA	NA	NA	NA	NA	NA	0	0	0	0.0998067	NA	NA	NA	NA	0	0
AT5G39820	NA	NA	0.533509	0.814722	NA	NA	NA	NA	NA	NA	NA	NA	NA	NA	NA	NA	NA	NA	NA	NA	NA	NA	NA	NA	NA	NA	NA	NA	NA	NA	0.206844	0.718765	0.916821	0.77559	NA	NA	0.805448	0.604632	NA	NA	NA	NA	NA	NA	NA	NA	NA	NA	NA	NA	NA	NA	NA	NA	NA	NA	NA	NA	NA	NA	NA	NA	NA	NA	1.15336	0.840184	1.56031	0.584666	NA	NA	NA	NA	1.17399	0.857003
AT5G39830	NA	NA	45.7645	44.0706	NA	NA	NA	NA	NA	NA	NA	NA	NA	NA	NA	NA	NA	NA	NA	NA	NA	NA	NA	NA	NA	NA	NA	NA	NA	NA	57.6652	54.294	51.8921	61.2946	NA	NA	68.5966	71.2411	NA	NA	NA	NA	NA	NA	NA	NA	NA	NA	NA	NA	NA	NA	NA	NA	NA	NA	NA	NA	NA	NA	NA	NA	NA	NA	48.6832	46.5443	31.9627	35.1819	NA	NA	NA	NA	56.7997	56.7421
AT5G39840	NA	NA	5.10575	4.43011	NA	NA	NA	NA	NA	NA	NA	NA	NA	NA	NA	NA	NA	NA	NA	NA	NA	NA	NA	NA	NA	NA	NA	NA	NA	NA	4.09402	4.12152	5.31764	5.2755	NA	NA	6.81129	5.91019	NA	NA	NA	NA	NA	NA	NA	NA	NA	NA	NA	NA	NA	NA	NA	NA	NA	NA	NA	NA	NA	NA	NA	NA	NA	NA	4.20188	5.00434	6.31755	6.69745	NA	NA	NA	NA	5.21443	6.55066
AT5G39850	NA	NA	10.8729	9.3985	NA	NA	NA	NA	NA	NA	NA	NA	NA	NA	NA	NA	NA	NA	NA	NA	NA	NA	NA	NA	NA	NA	NA	NA	NA	NA	10.4989	10.176	12.0746	12.6072	NA	NA	14.1603	10.5855	NA	NA	NA	NA	NA	NA	NA	NA	NA	NA	NA	NA	NA	NA	NA	NA	NA	NA	NA	NA	NA	NA	NA	NA	NA	NA	9.9787	15.8058	18.5533	18.4353	NA	NA	NA	NA	12.0461	8.54454
AT5G39860	NA	NA	8.72131	14.3955	NA	NA	NA	NA	NA	NA	NA	NA	NA	NA	NA	NA	NA	NA	NA	NA	NA	NA	NA	NA	NA	NA	NA	NA	NA	NA	2.9835	3.39296	1.87342	6.10202	NA	NA	4.92591	4.30927	NA	NA	NA	NA	NA	NA	NA	NA	NA	NA	NA	NA	NA	NA	NA	NA	NA	NA	NA	NA	NA	NA	NA	NA	NA	NA	10.2935	9.50854	2.4237	8.99538	NA	NA	NA	NA	0.712987	1.58931
AT5G39861	NA	NA	0	0	NA	NA	NA	NA	NA	NA	NA	NA	NA	NA	NA	NA	NA	NA	NA	NA	NA	NA	NA	NA	NA	NA	NA	NA	NA	NA	0	0	0	0	NA	NA	0	0	NA	NA	NA	NA	NA	NA	NA	NA	NA	NA	NA	NA	NA	NA	NA	NA	NA	NA	NA	NA	NA	NA	NA	NA	NA	NA	0	0	0	0	NA	NA	NA	NA	0	0
AT5G39862	NA	NA	0	0	NA	NA	NA	NA	NA	NA	NA	NA	NA	NA	NA	NA	NA	NA	NA	NA	NA	NA	NA	NA	NA	NA	NA	NA	NA	NA	0	0	0	0	NA	NA	0	0	NA	NA	NA	NA	NA	NA	NA	NA	NA	NA	NA	NA	NA	NA	NA	NA	NA	NA	NA	NA	NA	NA	NA	NA	NA	NA	0	0	0	0	NA	NA	NA	NA	0	0
AT5G39863	NA	NA	0	0	NA	NA	NA	NA	NA	NA	NA	NA	NA	NA	NA	NA	NA	NA	NA	NA	NA	NA	NA	NA	NA	NA	NA	NA	NA	NA	0	0	0	0	NA	NA	0	0	NA	NA	NA	NA	NA	NA	NA	NA	NA	NA	NA	NA	NA	NA	NA	NA	NA	NA	NA	NA	NA	NA	NA	NA	NA	NA	0	0	0	0	NA	NA	NA	NA	0	0
AT5G39865	NA	NA	0.736883	0.723404	NA	NA	NA	NA	NA	NA	NA	NA	NA	NA	NA	NA	NA	NA	NA	NA	NA	NA	NA	NA	NA	NA	NA	NA	NA	NA	0.24488	0.502827	1.08541	0.333895	NA	NA	0.591207	0.547389	NA	NA	NA	NA	NA	NA	NA	NA	NA	NA	NA	NA	NA	NA	NA	NA	NA	NA	NA	NA	NA	NA	NA	NA	NA	NA	0.768063	1.0712	1.13676	0.403771	NA	NA	NA	NA	0.512056	0.434826
AT5G39870	NA	NA	0	0	NA	NA	NA	NA	NA	NA	NA	NA	NA	NA	NA	NA	NA	NA	NA	NA	NA	NA	NA	NA	NA	NA	NA	NA	NA	NA	0	0	0	0	NA	NA	0	0	NA	NA	NA	NA	NA	NA	NA	NA	NA	NA	NA	NA	NA	NA	NA	NA	NA	NA	NA	NA	NA	NA	NA	NA	NA	NA	0.0804999	0	0	0	NA	NA	NA	NA	0	0
AT5G39880	NA	NA	0	0	NA	NA	NA	NA	NA	NA	NA	NA	NA	NA	NA	NA	NA	NA	NA	NA	NA	NA	NA	NA	NA	NA	NA	NA	NA	NA	0	0	0	0	NA	NA	0	0	NA	NA	NA	NA	NA	NA	NA	NA	NA	NA	NA	NA	NA	NA	NA	NA	NA	NA	NA	NA	NA	NA	NA	NA	NA	NA	0	0	0	0	NA	NA	NA	NA	0	0
AT5G39890	NA	NA	4.80675	6.1726	NA	NA	NA	NA	NA	NA	NA	NA	NA	NA	NA	NA	NA	NA	NA	NA	NA	NA	NA	NA	NA	NA	NA	NA	NA	NA	3.64249	4.54915	1.18898	6.87232	NA	NA	4.143	4.60274	NA	NA	NA	NA	NA	NA	NA	NA	NA	NA	NA	NA	NA	NA	NA	NA	NA	NA	NA	NA	NA	NA	NA	NA	NA	NA	1.00371	1.00578	0.491535	12.6903	NA	NA	NA	NA	1.06279	1.00277
AT5G39895	NA	NA	0	0	NA	NA	NA	NA	NA	NA	NA	NA	NA	NA	NA	NA	NA	NA	NA	NA	NA	NA	NA	NA	NA	NA	NA	NA	NA	NA	0	0	0	0	NA	NA	0	0	NA	NA	NA	NA	NA	NA	NA	NA	NA	NA	NA	NA	NA	NA	NA	NA	NA	NA	NA	NA	NA	NA	NA	NA	NA	NA	0	0	0	0	NA	NA	NA	NA	0	0
AT5G39900	NA	NA	3.94463	3.68807	NA	NA	NA	NA	NA	NA	NA	NA	NA	NA	NA	NA	NA	NA	NA	NA	NA	NA	NA	NA	NA	NA	NA	NA	NA	NA	3.69854	4.58475	3.38937	3.98969	NA	NA	4.21488	3.62255	NA	NA	NA	NA	NA	NA	NA	NA	NA	NA	NA	NA	NA	NA	NA	NA	NA	NA	NA	NA	NA	NA	NA	NA	NA	NA	3.1326	3.45226	4.29225	4.63165	NA	NA	NA	NA	4.2515	3.68549
AT5G39910	NA	NA	0	0	NA	NA	NA	NA	NA	NA	NA	NA	NA	NA	NA	NA	NA	NA	NA	NA	NA	NA	NA	NA	NA	NA	NA	NA	NA	NA	0	0	0	0	NA	NA	0	0	NA	NA	NA	NA	NA	NA	NA	NA	NA	NA	NA	NA	NA	NA	NA	NA	NA	NA	NA	NA	NA	NA	NA	NA	NA	NA	0	0	0	0	NA	NA	NA	NA	0	0
AT5G39920	NA	NA	0	0	NA	NA	NA	NA	NA	NA	NA	NA	NA	NA	NA	NA	NA	NA	NA	NA	NA	NA	NA	NA	NA	NA	NA	NA	NA	NA	0	0	0	0	NA	NA	0	0	NA	NA	NA	NA	NA	NA	NA	NA	NA	NA	NA	NA	NA	NA	NA	NA	NA	NA	NA	NA	NA	NA	NA	NA	NA	NA	0	0	0	0	NA	NA	NA	NA	0	0
AT5G39930	NA	NA	0.112845	0	NA	NA	NA	NA	NA	NA	NA	NA	NA	NA	NA	NA	NA	NA	NA	NA	NA	NA	NA	NA	NA	NA	NA	NA	NA	NA	0	0	0.0484802	0.0447405	NA	NA	0.0204437	0	NA	NA	NA	NA	NA	NA	NA	NA	NA	NA	NA	NA	NA	NA	NA	NA	NA	NA	NA	NA	NA	NA	NA	NA	NA	NA	0.0457409	0.0820205	0.0761603	0	NA	NA	NA	NA	0.0392076	0
AT5G39940	NA	NA	7.02568	8.39656	NA	NA	NA	NA	NA	NA	NA	NA	NA	NA	NA	NA	NA	NA	NA	NA	NA	NA	NA	NA	NA	NA	NA	NA	NA	NA	7.99404	11.4856	8.83638	10.8192	NA	NA	10.6621	12.4016	NA	NA	NA	NA	NA	NA	NA	NA	NA	NA	NA	NA	NA	NA	NA	NA	NA	NA	NA	NA	NA	NA	NA	NA	NA	NA	9.57527	8.99201	8.59007	11.7164	NA	NA	NA	NA	9.09205	9.74357
AT5G39950	NA	NA	95.9889	120.742	NA	NA	NA	NA	NA	NA	NA	NA	NA	NA	NA	NA	NA	NA	NA	NA	NA	NA	NA	NA	NA	NA	NA	NA	NA	NA	94.5443	96.3276	74.3725	114.942	NA	NA	78.6568	98.4284	NA	NA	NA	NA	NA	NA	NA	NA	NA	NA	NA	NA	NA	NA	NA	NA	NA	NA	NA	NA	NA	NA	NA	NA	NA	NA	97.8334	125.423	83.1333	85.5835	NA	NA	NA	NA	86.0766	82.3163
AT5G39955	NA	NA	0	0	NA	NA	NA	NA	NA	NA	NA	NA	NA	NA	NA	NA	NA	NA	NA	NA	NA	NA	NA	NA	NA	NA	NA	NA	NA	NA	0	0	0	0	NA	NA	0	0	NA	NA	NA	NA	NA	NA	NA	NA	NA	NA	NA	NA	NA	NA	NA	NA	NA	NA	NA	NA	NA	NA	NA	NA	NA	NA	0	0	0	0	NA	NA	NA	NA	0	0
AT5G39960	NA	NA	5.3037	3.89854	NA	NA	NA	NA	NA	NA	NA	NA	NA	NA	NA	NA	NA	NA	NA	NA	NA	NA	NA	NA	NA	NA	NA	NA	NA	NA	5.47828	5.35176	6.08752	6.43395	NA	NA	8.63333	7.06092	NA	NA	NA	NA	NA	NA	NA	NA	NA	NA	NA	NA	NA	NA	NA	NA	NA	NA	NA	NA	NA	NA	NA	NA	NA	NA	5.03764	4.48787	5.82342	6.94002	NA	NA	NA	NA	6.71094	7.32977
AT5G39970	NA	NA	5.73221	3.10026	NA	NA	NA	NA	NA	NA	NA	NA	NA	NA	NA	NA	NA	NA	NA	NA	NA	NA	NA	NA	NA	NA	NA	NA	NA	NA	4.21332	2.19394	3.21515	2.74618	NA	NA	3.02891	1.94255	NA	NA	NA	NA	NA	NA	NA	NA	NA	NA	NA	NA	NA	NA	NA	NA	NA	NA	NA	NA	NA	NA	NA	NA	NA	NA	2.93667	4.05069	4.1374	2.96644	NA	NA	NA	NA	3.62368	3.69962
AT5G39980	NA	NA	5.04088	4.37382	NA	NA	NA	NA	NA	NA	NA	NA	NA	NA	NA	NA	NA	NA	NA	NA	NA	NA	NA	NA	NA	NA	NA	NA	NA	NA	3.50899	5.66875	5.25007	6.32889	NA	NA	7.13985	7.28622	NA	NA	NA	NA	NA	NA	NA	NA	NA	NA	NA	NA	NA	NA	NA	NA	NA	NA	NA	NA	NA	NA	NA	NA	NA	NA	4.89151	4.27458	4.5362	4.77094	NA	NA	NA	NA	5.57276	6.78291
AT5G39990	NA	NA	14.8583	14.476	NA	NA	NA	NA	NA	NA	NA	NA	NA	NA	NA	NA	NA	NA	NA	NA	NA	NA	NA	NA	NA	NA	NA	NA	NA	NA	11.1659	18.0089	14.3005	15.3395	NA	NA	16.553	18.2928	NA	NA	NA	NA	NA	NA	NA	NA	NA	NA	NA	NA	NA	NA	NA	NA	NA	NA	NA	NA	NA	NA	NA	NA	NA	NA	17.8335	15.7086	17.1258	15.12	NA	NA	NA	NA	15.7891	17.2365
AT5G39995	NA	NA	0	0	NA	NA	NA	NA	NA	NA	NA	NA	NA	NA	NA	NA	NA	NA	NA	NA	NA	NA	NA	NA	NA	NA	NA	NA	NA	NA	0.198055	0	0	0	NA	NA	0.185093	0	NA	NA	NA	NA	NA	NA	NA	NA	NA	NA	NA	NA	NA	NA	NA	NA	NA	NA	NA	NA	NA	NA	NA	NA	NA	NA	0.0690217	0.123767	0.229847	0.0933037	NA	NA	NA	NA	0.0591631	0.0586133
AT5G40000	NA	NA	0.255238	0.438497	NA	NA	NA	NA	NA	NA	NA	NA	NA	NA	NA	NA	NA	NA	NA	NA	NA	NA	NA	NA	NA	NA	NA	NA	NA	NA	0.445308	1.0316	0.438621	1.01196	NA	NA	0.416165	0.408374	NA	NA	NA	NA	NA	NA	NA	NA	NA	NA	NA	NA	NA	NA	NA	NA	NA	NA	NA	NA	NA	NA	NA	NA	NA	NA	0.0517296	0.324657	0.0861318	0	NA	NA	NA	NA	0.975501	2.24037
AT5G40010	NA	NA	1.16716	0.267355	NA	NA	NA	NA	NA	NA	NA	NA	NA	NA	NA	NA	NA	NA	NA	NA	NA	NA	NA	NA	NA	NA	NA	NA	NA	NA	0.475139	0.0857697	0.852436	0.370202	NA	NA	1.28984	0.373484	NA	NA	NA	NA	NA	NA	NA	NA	NA	NA	NA	NA	NA	NA	NA	NA	NA	NA	NA	NA	NA	NA	NA	NA	NA	NA	1.51392	1.69668	0.787729	1.15117	NA	NA	NA	NA	0.608289	1.56685
AT5G40020	NA	NA	5.39436	5.737	NA	NA	NA	NA	NA	NA	NA	NA	NA	NA	NA	NA	NA	NA	NA	NA	NA	NA	NA	NA	NA	NA	NA	NA	NA	NA	1.68061	0.141575	3.14521	0.458303	NA	NA	3.24596	0.269713	NA	NA	NA	NA	NA	NA	NA	NA	NA	NA	NA	NA	NA	NA	NA	NA	NA	NA	NA	NA	NA	NA	NA	NA	NA	NA	6.24735	7.35161	4.0308	5.80606	NA	NA	NA	NA	5.15421	3.51473
AT5G40030	NA	NA	3.36608	2.3407	NA	NA	NA	NA	NA	NA	NA	NA	NA	NA	NA	NA	NA	NA	NA	NA	NA	NA	NA	NA	NA	NA	NA	NA	NA	NA	2.37705	3.04783	2.32414	3.24112	NA	NA	3.20156	2.88516	NA	NA	NA	NA	NA	NA	NA	NA	NA	NA	NA	NA	NA	NA	NA	NA	NA	NA	NA	NA	NA	NA	NA	NA	NA	NA	2.87503	2.44662	2.10954	2.30553	NA	NA	NA	NA	2.33907	2.11043
AT5G40040	NA	NA	0	0.367495	NA	NA	NA	NA	NA	NA	NA	NA	NA	NA	NA	NA	NA	NA	NA	NA	NA	NA	NA	NA	NA	NA	NA	NA	NA	NA	0.373203	0.589476	0	0.763295	NA	NA	0.465039	0.449202	NA	NA	NA	NA	NA	NA	NA	NA	NA	NA	NA	NA	NA	NA	NA	NA	NA	NA	NA	NA	NA	NA	NA	NA	NA	NA	0	0	0	0.175816	NA	NA	NA	NA	0.334451	0
AT5G40050	NA	NA	0	0	NA	NA	NA	NA	NA	NA	NA	NA	NA	NA	NA	NA	NA	NA	NA	NA	NA	NA	NA	NA	NA	NA	NA	NA	NA	NA	0	0	0	0	NA	NA	0	0	NA	NA	NA	NA	NA	NA	NA	NA	NA	NA	NA	NA	NA	NA	NA	NA	NA	NA	NA	NA	NA	NA	NA	NA	NA	NA	0	0	0	0	NA	NA	NA	NA	0	0
AT5G40060	NA	NA	4.66441	3.41905	NA	NA	NA	NA	NA	NA	NA	NA	NA	NA	NA	NA	NA	NA	NA	NA	NA	NA	NA	NA	NA	NA	NA	NA	NA	NA	4.39445	4.37029	1.92376	4.41991	NA	NA	4.80824	5.42927	NA	NA	NA	NA	NA	NA	NA	NA	NA	NA	NA	NA	NA	NA	NA	NA	NA	NA	NA	NA	NA	NA	NA	NA	NA	NA	5.82332	4.42433	3.9036	3.22035	NA	NA	NA	NA	3.12783	3.90154
AT5G40070	NA	NA	0	0	NA	NA	NA	NA	NA	NA	NA	NA	NA	NA	NA	NA	NA	NA	NA	NA	NA	NA	NA	NA	NA	NA	NA	NA	NA	NA	0	0	0	0	NA	NA	0	0	NA	NA	NA	NA	NA	NA	NA	NA	NA	NA	NA	NA	NA	NA	NA	NA	NA	NA	NA	NA	NA	NA	NA	NA	NA	NA	0	0	0	0	NA	NA	NA	NA	0	0
AT5G40080	NA	NA	13.2933	22.8377	NA	NA	NA	NA	NA	NA	NA	NA	NA	NA	NA	NA	NA	NA	NA	NA	NA	NA	NA	NA	NA	NA	NA	NA	NA	NA	18.4867	24.3155	9.55977	19.2487	NA	NA	18.7428	22.0202	NA	NA	NA	NA	NA	NA	NA	NA	NA	NA	NA	NA	NA	NA	NA	NA	NA	NA	NA	NA	NA	NA	NA	NA	NA	NA	13.2366	17.3288	14.4329	16.4681	NA	NA	NA	NA	13.9565	15.0205
AT5G40090	NA	NA	2.05956	3.14516	NA	NA	NA	NA	NA	NA	NA	NA	NA	NA	NA	NA	NA	NA	NA	NA	NA	NA	NA	NA	NA	NA	NA	NA	NA	NA	1.73009	1.63961	1.17977	1.45168	NA	NA	1.94853	1.71627	NA	NA	NA	NA	NA	NA	NA	NA	NA	NA	NA	NA	NA	NA	NA	NA	NA	NA	NA	NA	NA	NA	NA	NA	NA	NA	1.29862	2.07914	1.93059	2.31975	NA	NA	NA	NA	2.3853	1.73296
AT5G40100	NA	NA	1.10487	1.06563	NA	NA	NA	NA	NA	NA	NA	NA	NA	NA	NA	NA	NA	NA	NA	NA	NA	NA	NA	NA	NA	NA	NA	NA	NA	NA	1.58945	0.833288	1.57391	0.760833	NA	NA	0.990288	0.697798	NA	NA	NA	NA	NA	NA	NA	NA	NA	NA	NA	NA	NA	NA	NA	NA	NA	NA	NA	NA	NA	NA	NA	NA	NA	NA	0.848559	0.993265	1.09891	0.541679	NA	NA	NA	NA	1.03042	1.34111
AT5G40110	NA	NA	0	0	NA	NA	NA	NA	NA	NA	NA	NA	NA	NA	NA	NA	NA	NA	NA	NA	NA	NA	NA	NA	NA	NA	NA	NA	NA	NA	0.124401	0	0	0	NA	NA	0	0	NA	NA	NA	NA	NA	NA	NA	NA	NA	NA	NA	NA	NA	NA	NA	NA	NA	NA	NA	NA	NA	NA	NA	NA	NA	NA	0	0	0	0	NA	NA	NA	NA	0	0
AT5G40120	NA	NA	0	0	NA	NA	NA	NA	NA	NA	NA	NA	NA	NA	NA	NA	NA	NA	NA	NA	NA	NA	NA	NA	NA	NA	NA	NA	NA	NA	0	0	0	0	NA	NA	0	0	NA	NA	NA	NA	NA	NA	NA	NA	NA	NA	NA	NA	NA	NA	NA	NA	NA	NA	NA	NA	NA	NA	NA	NA	NA	NA	0	0	0	0	NA	NA	NA	NA	0	0
AT5G40130	NA	NA	2.50453	2.2948	NA	NA	NA	NA	NA	NA	NA	NA	NA	NA	NA	NA	NA	NA	NA	NA	NA	NA	NA	NA	NA	NA	NA	NA	NA	NA	1.45653	2.20857	1.93679	1.19159	NA	NA	0.816724	2.80502	NA	NA	NA	NA	NA	NA	NA	NA	NA	NA	NA	NA	NA	NA	NA	NA	NA	NA	NA	NA	NA	NA	NA	NA	NA	NA	5.68508	11.2865	9.46588	4.39149	NA	NA	NA	NA	4.35096	1.03452
AT5G40140	NA	NA	6.87268	5.74741	NA	NA	NA	NA	NA	NA	NA	NA	NA	NA	NA	NA	NA	NA	NA	NA	NA	NA	NA	NA	NA	NA	NA	NA	NA	NA	6.9152	4.32896	4.87418	6.92029	NA	NA	9.22953	6.32711	NA	NA	NA	NA	NA	NA	NA	NA	NA	NA	NA	NA	NA	NA	NA	NA	NA	NA	NA	NA	NA	NA	NA	NA	NA	NA	7.11925	5.66934	6.69999	5.91776	NA	NA	NA	NA	3.97982	6.68404
AT5G40150	NA	NA	8.10585	10.8984	NA	NA	NA	NA	NA	NA	NA	NA	NA	NA	NA	NA	NA	NA	NA	NA	NA	NA	NA	NA	NA	NA	NA	NA	NA	NA	7.99335	11.6975	6.91439	10.8058	NA	NA	11.1521	8.76356	NA	NA	NA	NA	NA	NA	NA	NA	NA	NA	NA	NA	NA	NA	NA	NA	NA	NA	NA	NA	NA	NA	NA	NA	NA	NA	7.42844	8.75215	6.50146	6.69452	NA	NA	NA	NA	6.97967	9.01755
AT5G40155	NA	NA	0	0.401813	NA	NA	NA	NA	NA	NA	NA	NA	NA	NA	NA	NA	NA	NA	NA	NA	NA	NA	NA	NA	NA	NA	NA	NA	NA	NA	0	0	0	0	NA	NA	0	0	NA	NA	NA	NA	NA	NA	NA	NA	NA	NA	NA	NA	NA	NA	NA	NA	NA	NA	NA	NA	NA	NA	NA	NA	NA	NA	0	0	0	0	NA	NA	NA	NA	0	0
AT5G40160	NA	NA	24.5174	26.9173	NA	NA	NA	NA	NA	NA	NA	NA	NA	NA	NA	NA	NA	NA	NA	NA	NA	NA	NA	NA	NA	NA	NA	NA	NA	NA	26.0698	29.9569	26.8002	31.52	NA	NA	28.5952	32.7279	NA	NA	NA	NA	NA	NA	NA	NA	NA	NA	NA	NA	NA	NA	NA	NA	NA	NA	NA	NA	NA	NA	NA	NA	NA	NA	23.0514	22.4072	19.1907	23.2117	NA	NA	NA	NA	31.6041	30.012
AT5G40170	NA	NA	21.4881	13.8021	NA	NA	NA	NA	NA	NA	NA	NA	NA	NA	NA	NA	NA	NA	NA	NA	NA	NA	NA	NA	NA	NA	NA	NA	NA	NA	17.3939	14.9905	18.5258	13.7867	NA	NA	19.5172	16.0577	NA	NA	NA	NA	NA	NA	NA	NA	NA	NA	NA	NA	NA	NA	NA	NA	NA	NA	NA	NA	NA	NA	NA	NA	NA	NA	27.1895	21.3699	14.6986	10.5014	NA	NA	NA	NA	12.7628	16.0426
AT5G40180	NA	NA	2.77424	3.17741	NA	NA	NA	NA	NA	NA	NA	NA	NA	NA	NA	NA	NA	NA	NA	NA	NA	NA	NA	NA	NA	NA	NA	NA	NA	NA	9.6803	5.43648	10.3295	4.03307	NA	NA	14.7429	12.0215	NA	NA	NA	NA	NA	NA	NA	NA	NA	NA	NA	NA	NA	NA	NA	NA	NA	NA	NA	NA	NA	NA	NA	NA	NA	NA	1.49936	1.34429	0	0	NA	NA	NA	NA	9.63904	11.141
AT5G40190	NA	NA	25.9277	31.8359	NA	NA	NA	NA	NA	NA	NA	NA	NA	NA	NA	NA	NA	NA	NA	NA	NA	NA	NA	NA	NA	NA	NA	NA	NA	NA	27.3042	30.8113	24.6865	24.6344	NA	NA	22.5551	24.8995	NA	NA	NA	NA	NA	NA	NA	NA	NA	NA	NA	NA	NA	NA	NA	NA	NA	NA	NA	NA	NA	NA	NA	NA	NA	NA	35.6948	38.0303	18.2872	22.3983	NA	NA	NA	NA	19.559	20.3421
AT5G40200	NA	NA	27.6954	31.6202	NA	NA	NA	NA	NA	NA	NA	NA	NA	NA	NA	NA	NA	NA	NA	NA	NA	NA	NA	NA	NA	NA	NA	NA	NA	NA	24.5408	25.8094	29.8025	23.8664	NA	NA	27.5407	24.8643	NA	NA	NA	NA	NA	NA	NA	NA	NA	NA	NA	NA	NA	NA	NA	NA	NA	NA	NA	NA	NA	NA	NA	NA	NA	NA	26.6665	27.179	32.0181	30.6862	NA	NA	NA	NA	26.1361	31.0057
AT5G40210	NA	NA	1.71888	1.96868	NA	NA	NA	NA	NA	NA	NA	NA	NA	NA	NA	NA	NA	NA	NA	NA	NA	NA	NA	NA	NA	NA	NA	NA	NA	NA	0.999627	1.09089	0.134266	0.681497	NA	NA	0.594496	0.562532	NA	NA	NA	NA	NA	NA	NA	NA	NA	NA	NA	NA	NA	NA	NA	NA	NA	NA	NA	NA	NA	NA	NA	NA	NA	NA	1.39347	0.965411	2.42565	2.73993	NA	NA	NA	NA	0.760098	0.484093
AT5G40212	NA	NA	0	0	NA	NA	NA	NA	NA	NA	NA	NA	NA	NA	NA	NA	NA	NA	NA	NA	NA	NA	NA	NA	NA	NA	NA	NA	NA	NA	0	0	0	0	NA	NA	0	0.051228	NA	NA	NA	NA	NA	NA	NA	NA	NA	NA	NA	NA	NA	NA	NA	NA	NA	NA	NA	NA	NA	NA	NA	NA	NA	NA	0	0	0	0.140353	NA	NA	NA	NA	0	0
AT5G40220	NA	NA	0	0	NA	NA	NA	NA	NA	NA	NA	NA	NA	NA	NA	NA	NA	NA	NA	NA	NA	NA	NA	NA	NA	NA	NA	NA	NA	NA	0	0	0	0	NA	NA	0	0	NA	NA	NA	NA	NA	NA	NA	NA	NA	NA	NA	NA	NA	NA	NA	NA	NA	NA	NA	NA	NA	NA	NA	NA	NA	NA	0	0	0	0	NA	NA	NA	NA	0	0
AT5G40230	NA	NA	4.37068	2.09923	NA	NA	NA	NA	NA	NA	NA	NA	NA	NA	NA	NA	NA	NA	NA	NA	NA	NA	NA	NA	NA	NA	NA	NA	NA	NA	2.29582	1.50231	2.42287	1.56518	NA	NA	1.76244	1.60725	NA	NA	NA	NA	NA	NA	NA	NA	NA	NA	NA	NA	NA	NA	NA	NA	NA	NA	NA	NA	NA	NA	NA	NA	NA	NA	2.05737	2.5107	2.5692	1.62235	NA	NA	NA	NA	2.15541	1.79566
AT5G40240	NA	NA	16.6041	8.94925	NA	NA	NA	NA	NA	NA	NA	NA	NA	NA	NA	NA	NA	NA	NA	NA	NA	NA	NA	NA	NA	NA	NA	NA	NA	NA	13.4904	9.55501	12.536	14.6669	NA	NA	13.8683	15.5051	NA	NA	NA	NA	NA	NA	NA	NA	NA	NA	NA	NA	NA	NA	NA	NA	NA	NA	NA	NA	NA	NA	NA	NA	NA	NA	14.3021	12.6898	14.5023	8.56297	NA	NA	NA	NA	11.5381	13.8684
AT5G40250	NA	NA	11.549	15.5479	NA	NA	NA	NA	NA	NA	NA	NA	NA	NA	NA	NA	NA	NA	NA	NA	NA	NA	NA	NA	NA	NA	NA	NA	NA	NA	9.3676	13.847	14.058	10.6841	NA	NA	12.4252	10.6978	NA	NA	NA	NA	NA	NA	NA	NA	NA	NA	NA	NA	NA	NA	NA	NA	NA	NA	NA	NA	NA	NA	NA	NA	NA	NA	15.5633	16.9727	17.4351	15.0433	NA	NA	NA	NA	14.1499	15.5876
AT5G40260	NA	NA	0	0.199548	NA	NA	NA	NA	NA	NA	NA	NA	NA	NA	NA	NA	NA	NA	NA	NA	NA	NA	NA	NA	NA	NA	NA	NA	NA	NA	0	0	0	0	NA	NA	0	0	NA	NA	NA	NA	NA	NA	NA	NA	NA	NA	NA	NA	NA	NA	NA	NA	NA	NA	NA	NA	NA	NA	NA	NA	NA	NA	0	0	0	0	NA	NA	NA	NA	0	0
AT5G40270	NA	NA	8.29317	10.4251	NA	NA	NA	NA	NA	NA	NA	NA	NA	NA	NA	NA	NA	NA	NA	NA	NA	NA	NA	NA	NA	NA	NA	NA	NA	NA	6.58746	7.84085	4.1712	6.25534	NA	NA	6.30293	6.9985	NA	NA	NA	NA	NA	NA	NA	NA	NA	NA	NA	NA	NA	NA	NA	NA	NA	NA	NA	NA	NA	NA	NA	NA	NA	NA	7.33809	7.31427	7.30362	6.87171	NA	NA	NA	NA	5.41149	4.07311
AT5G40275	NA	NA	0	0	NA	NA	NA	NA	NA	NA	NA	NA	NA	NA	NA	NA	NA	NA	NA	NA	NA	NA	NA	NA	NA	NA	NA	NA	NA	NA	0	0	0	0	NA	NA	0.0365016	0	NA	NA	NA	NA	NA	NA	NA	NA	NA	NA	NA	NA	NA	NA	NA	NA	NA	NA	NA	NA	NA	NA	NA	NA	NA	NA	0	0	0.135982	0	NA	NA	NA	NA	0	0
AT5G40280	NA	NA	9.19917	8.75888	NA	NA	NA	NA	NA	NA	NA	NA	NA	NA	NA	NA	NA	NA	NA	NA	NA	NA	NA	NA	NA	NA	NA	NA	NA	NA	9.99068	9.16278	8.71375	9.27198	NA	NA	10.5215	9.1325	NA	NA	NA	NA	NA	NA	NA	NA	NA	NA	NA	NA	NA	NA	NA	NA	NA	NA	NA	NA	NA	NA	NA	NA	NA	NA	9.1199	8.90172	7.77949	7.46986	NA	NA	NA	NA	9.6657	9.72847
AT5G40290	NA	NA	0	0	NA	NA	NA	NA	NA	NA	NA	NA	NA	NA	NA	NA	NA	NA	NA	NA	NA	NA	NA	NA	NA	NA	NA	NA	NA	NA	0	0	0	0	NA	NA	0	0.026774	NA	NA	NA	NA	NA	NA	NA	NA	NA	NA	NA	NA	NA	NA	NA	NA	NA	NA	NA	NA	NA	NA	NA	NA	NA	NA	0	0	0	0	NA	NA	NA	NA	0	0
AT5G40300	NA	NA	13.2547	16.4166	NA	NA	NA	NA	NA	NA	NA	NA	NA	NA	NA	NA	NA	NA	NA	NA	NA	NA	NA	NA	NA	NA	NA	NA	NA	NA	12.9071	11.7224	10.2633	14.4824	NA	NA	13.8773	13.9943	NA	NA	NA	NA	NA	NA	NA	NA	NA	NA	NA	NA	NA	NA	NA	NA	NA	NA	NA	NA	NA	NA	NA	NA	NA	NA	13.8691	14.1711	11.1302	11.1476	NA	NA	NA	NA	11.5668	10.1861
AT5G40310	NA	NA	0	0	NA	NA	NA	NA	NA	NA	NA	NA	NA	NA	NA	NA	NA	NA	NA	NA	NA	NA	NA	NA	NA	NA	NA	NA	NA	NA	0	0	0	0	NA	NA	0	0	NA	NA	NA	NA	NA	NA	NA	NA	NA	NA	NA	NA	NA	NA	NA	NA	NA	NA	NA	NA	NA	NA	NA	NA	NA	NA	0	0	0.116241	0	NA	NA	NA	NA	0	0
AT5G40316	NA	NA	0.249413	0	NA	NA	NA	NA	NA	NA	NA	NA	NA	NA	NA	NA	NA	NA	NA	NA	NA	NA	NA	NA	NA	NA	NA	NA	NA	NA	0.145048	0.183284	0.107153	0.296661	NA	NA	0.0451853	0.0498818	NA	NA	NA	NA	NA	NA	NA	NA	NA	NA	NA	NA	NA	NA	NA	NA	NA	NA	NA	NA	NA	NA	NA	NA	NA	NA	0.202196	0.0906423	0.168332	0.273329	NA	NA	NA	NA	0.086658	0.429263
AT5G40320	NA	NA	0.505115	0.578521	NA	NA	NA	NA	NA	NA	NA	NA	NA	NA	NA	NA	NA	NA	NA	NA	NA	NA	NA	NA	NA	NA	NA	NA	NA	NA	0.470005	0.334069	0.260408	0.24032	NA	NA	0.311133	0.343472	NA	NA	NA	NA	NA	NA	NA	NA	NA	NA	NA	NA	NA	NA	NA	NA	NA	NA	NA	NA	NA	NA	NA	NA	NA	NA	0.614235	0.293711	0.40909	0.44284	NA	NA	NA	NA	0.386102	0.17387
AT5G40330	NA	NA	5.57135	3.8286	NA	NA	NA	NA	NA	NA	NA	NA	NA	NA	NA	NA	NA	NA	NA	NA	NA	NA	NA	NA	NA	NA	NA	NA	NA	NA	5.07609	4.09415	4.46797	1.6935	NA	NA	5.0467	2.82276	NA	NA	NA	NA	NA	NA	NA	NA	NA	NA	NA	NA	NA	NA	NA	NA	NA	NA	NA	NA	NA	NA	NA	NA	NA	NA	5.04356	4.31946	5.76559	6.71614	NA	NA	NA	NA	4.25865	2.36524
AT5G40340	NA	NA	26.2102	18.4785	NA	NA	NA	NA	NA	NA	NA	NA	NA	NA	NA	NA	NA	NA	NA	NA	NA	NA	NA	NA	NA	NA	NA	NA	NA	NA	24.5239	16.3289	28.8015	12.0775	NA	NA	20.9141	12.6738	NA	NA	NA	NA	NA	NA	NA	NA	NA	NA	NA	NA	NA	NA	NA	NA	NA	NA	NA	NA	NA	NA	NA	NA	NA	NA	20.233	21.3156	21.4633	19.2447	NA	NA	NA	NA	20.4798	27.5272
AT5G40348	NA	NA	0	0	NA	NA	NA	NA	NA	NA	NA	NA	NA	NA	NA	NA	NA	NA	NA	NA	NA	NA	NA	NA	NA	NA	NA	NA	NA	NA	0	0	0	0	NA	NA	0	0	NA	NA	NA	NA	NA	NA	NA	NA	NA	NA	NA	NA	NA	NA	NA	NA	NA	NA	NA	NA	NA	NA	NA	NA	NA	NA	0	0	0	0	NA	NA	NA	NA	0	0.0714286
AT5G40350	NA	NA	0	0	NA	NA	NA	NA	NA	NA	NA	NA	NA	NA	NA	NA	NA	NA	NA	NA	NA	NA	NA	NA	NA	NA	NA	NA	NA	NA	0	0	0	0	NA	NA	0	0	NA	NA	NA	NA	NA	NA	NA	NA	NA	NA	NA	NA	NA	NA	NA	NA	NA	NA	NA	NA	NA	NA	NA	NA	NA	NA	0	0	0	0	NA	NA	NA	NA	0	0
AT5G40360	NA	NA	0	0	NA	NA	NA	NA	NA	NA	NA	NA	NA	NA	NA	NA	NA	NA	NA	NA	NA	NA	NA	NA	NA	NA	NA	NA	NA	NA	0	0	0	0	NA	NA	0	0	NA	NA	NA	NA	NA	NA	NA	NA	NA	NA	NA	NA	NA	NA	NA	NA	NA	NA	NA	NA	NA	NA	NA	NA	NA	NA	0	0	0	0	NA	NA	NA	NA	0	0
AT5G40370	NA	NA	81.827	117.642	NA	NA	NA	NA	NA	NA	NA	NA	NA	NA	NA	NA	NA	NA	NA	NA	NA	NA	NA	NA	NA	NA	NA	NA	NA	NA	108.548	94.3512	99.6178	120.197	NA	NA	104.43	95.3928	NA	NA	NA	NA	NA	NA	NA	NA	NA	NA	NA	NA	NA	NA	NA	NA	NA	NA	NA	NA	NA	NA	NA	NA	NA	NA	94.2997	113.588	69.8409	81.903	NA	NA	NA	NA	110.859	92.8104
AT5G40380	NA	NA	4.20564	3.71825	NA	NA	NA	NA	NA	NA	NA	NA	NA	NA	NA	NA	NA	NA	NA	NA	NA	NA	NA	NA	NA	NA	NA	NA	NA	NA	7.85237	7.18417	7.16389	3.30563	NA	NA	5.72108	4.17605	NA	NA	NA	NA	NA	NA	NA	NA	NA	NA	NA	NA	NA	NA	NA	NA	NA	NA	NA	NA	NA	NA	NA	NA	NA	NA	7.59651	5.44332	12.1007	13.4629	NA	NA	NA	NA	7.63945	7.0605
AT5G40382	NA	NA	0	0.434804	NA	NA	NA	NA	NA	NA	NA	NA	NA	NA	NA	NA	NA	NA	NA	NA	NA	NA	NA	NA	NA	NA	NA	NA	NA	NA	0	0	0.326195	0.301033	NA	NA	0.618991	0.379627	NA	NA	NA	NA	NA	NA	NA	NA	NA	NA	NA	NA	NA	NA	NA	NA	NA	NA	NA	NA	NA	NA	NA	NA	NA	NA	0.461646	1.10374	0	0.832072	NA	NA	NA	NA	0.263805	0
AT5G40384	NA	NA	0	0	NA	NA	NA	NA	NA	NA	NA	NA	NA	NA	NA	NA	NA	NA	NA	NA	NA	NA	NA	NA	NA	NA	NA	NA	NA	NA	0	0	0	0	NA	NA	0	0	NA	NA	NA	NA	NA	NA	NA	NA	NA	NA	NA	NA	NA	NA	NA	NA	NA	NA	NA	NA	NA	NA	NA	NA	NA	NA	0	0	0	0	NA	NA	NA	NA	0	0
AT5G40390	NA	NA	16.4454	12.1189	NA	NA	NA	NA	NA	NA	NA	NA	NA	NA	NA	NA	NA	NA	NA	NA	NA	NA	NA	NA	NA	NA	NA	NA	NA	NA	11.0838	6.4641	8.4345	8.54203	NA	NA	17.4258	9.25516	NA	NA	NA	NA	NA	NA	NA	NA	NA	NA	NA	NA	NA	NA	NA	NA	NA	NA	NA	NA	NA	NA	NA	NA	NA	NA	14.1847	11.9764	19.2731	22.493	NA	NA	NA	NA	9.21314	5.7047
AT5G40395	NA	NA	0	0.992942	NA	NA	NA	NA	NA	NA	NA	NA	NA	NA	NA	NA	NA	NA	NA	NA	NA	NA	NA	NA	NA	NA	NA	NA	NA	NA	0	0.318544	0	1.71864	NA	NA	0.471187	0.866936	NA	NA	NA	NA	NA	NA	NA	NA	NA	NA	NA	NA	NA	NA	NA	NA	NA	NA	NA	NA	NA	NA	NA	NA	NA	NA	1.05424	1.26028	0	0	NA	NA	NA	NA	0.90366	0.895262
AT5G40400	NA	NA	2.40034	1.80415	NA	NA	NA	NA	NA	NA	NA	NA	NA	NA	NA	NA	NA	NA	NA	NA	NA	NA	NA	NA	NA	NA	NA	NA	NA	NA	2.13753	2.39782	2.28805	2.85505	NA	NA	2.50045	3.06038	NA	NA	NA	NA	NA	NA	NA	NA	NA	NA	NA	NA	NA	NA	NA	NA	NA	NA	NA	NA	NA	NA	NA	NA	NA	NA	1.64188	1.96276	2.07565	3.37034	NA	NA	NA	NA	2.05892	2.09143
AT5G40405	NA	NA	2.2553	1.23537	NA	NA	NA	NA	NA	NA	NA	NA	NA	NA	NA	NA	NA	NA	NA	NA	NA	NA	NA	NA	NA	NA	NA	NA	NA	NA	1.59672	1.51321	2.27485	2.76029	NA	NA	2.43374	2.72592	NA	NA	NA	NA	NA	NA	NA	NA	NA	NA	NA	NA	NA	NA	NA	NA	NA	NA	NA	NA	NA	NA	NA	NA	NA	NA	1.7091	1.35416	1.98539	1.55816	NA	NA	NA	NA	3.33881	3.17277
AT5G40410	NA	NA	0.973157	0.780207	NA	NA	NA	NA	NA	NA	NA	NA	NA	NA	NA	NA	NA	NA	NA	NA	NA	NA	NA	NA	NA	NA	NA	NA	NA	NA	0.679136	0.715133	0.836173	0.540169	NA	NA	0.810994	0.739585	NA	NA	NA	NA	NA	NA	NA	NA	NA	NA	NA	NA	NA	NA	NA	NA	NA	NA	NA	NA	NA	NA	NA	NA	NA	NA	0.749479	0.459766	0.722475	0.586559	NA	NA	NA	NA	0.710053	1.03843
AT5G40420	NA	NA	0.620387	0	NA	NA	NA	NA	NA	NA	NA	NA	NA	NA	NA	NA	NA	NA	NA	NA	NA	NA	NA	NA	NA	NA	NA	NA	NA	NA	0	0	0	0	NA	NA	0	0	NA	NA	NA	NA	NA	NA	NA	NA	NA	NA	NA	NA	NA	NA	NA	NA	NA	NA	NA	NA	NA	NA	NA	NA	NA	NA	1.425	0	1.25612	0	NA	NA	NA	NA	0	0
AT5G40430	NA	NA	0	0	NA	NA	NA	NA	NA	NA	NA	NA	NA	NA	NA	NA	NA	NA	NA	NA	NA	NA	NA	NA	NA	NA	NA	NA	NA	NA	0	0	0	0	NA	NA	0	0	NA	NA	NA	NA	NA	NA	NA	NA	NA	NA	NA	NA	NA	NA	NA	NA	NA	NA	NA	NA	NA	NA	NA	NA	NA	NA	0	0	0	0	NA	NA	NA	NA	0	0.805077
AT5G40440	NA	NA	10.0684	7.38026	NA	NA	NA	NA	NA	NA	NA	NA	NA	NA	NA	NA	NA	NA	NA	NA	NA	NA	NA	NA	NA	NA	NA	NA	NA	NA	8.90019	7.58386	7.52653	9.70036	NA	NA	9.32096	9.44403	NA	NA	NA	NA	NA	NA	NA	NA	NA	NA	NA	NA	NA	NA	NA	NA	NA	NA	NA	NA	NA	NA	NA	NA	NA	NA	9.01941	8.52569	6.99918	9.98568	NA	NA	NA	NA	7.52125	7.72861
AT5G40450	NA	NA	33.3191	18.9999	NA	NA	NA	NA	NA	NA	NA	NA	NA	NA	NA	NA	NA	NA	NA	NA	NA	NA	NA	NA	NA	NA	NA	NA	NA	NA	17.8666	6.82765	78.5439	6.41757	NA	NA	19.2906	8.49169	NA	NA	NA	NA	NA	NA	NA	NA	NA	NA	NA	NA	NA	NA	NA	NA	NA	NA	NA	NA	NA	NA	NA	NA	NA	NA	22.1151	18.6426	36.9039	17.9923	NA	NA	NA	NA	28.6723	32.8756
AT5G40460	NA	NA	2.36579	1.50533	NA	NA	NA	NA	NA	NA	NA	NA	NA	NA	NA	NA	NA	NA	NA	NA	NA	NA	NA	NA	NA	NA	NA	NA	NA	NA	2.44595	5.40874	1.91985	5.52369	NA	NA	2.3335	2.47089	NA	NA	NA	NA	NA	NA	NA	NA	NA	NA	NA	NA	NA	NA	NA	NA	NA	NA	NA	NA	NA	NA	NA	NA	NA	NA	2.23757	2.86593	1.77411	1.58439	NA	NA	NA	NA	3.19662	1.90015
AT5G40470	NA	NA	8.01873	6.01337	NA	NA	NA	NA	NA	NA	NA	NA	NA	NA	NA	NA	NA	NA	NA	NA	NA	NA	NA	NA	NA	NA	NA	NA	NA	NA	5.71816	3.50752	4.47029	4.61748	NA	NA	5.11912	4.58205	NA	NA	NA	NA	NA	NA	NA	NA	NA	NA	NA	NA	NA	NA	NA	NA	NA	NA	NA	NA	NA	NA	NA	NA	NA	NA	7.23588	7.73646	6.44278	5.6492	NA	NA	NA	NA	3.88062	5.68468
AT5G40480	NA	NA	8.64432	4.82954	NA	NA	NA	NA	NA	NA	NA	NA	NA	NA	NA	NA	NA	NA	NA	NA	NA	NA	NA	NA	NA	NA	NA	NA	NA	NA	6.74377	8.84239	12.4353	10.3296	NA	NA	15.0931	12.6018	NA	NA	NA	NA	NA	NA	NA	NA	NA	NA	NA	NA	NA	NA	NA	NA	NA	NA	NA	NA	NA	NA	NA	NA	NA	NA	7.41073	7.26822	11.2821	13.9953	NA	NA	NA	NA	11.9301	12.6071
AT5G40490	NA	NA	12.2383	10.2956	NA	NA	NA	NA	NA	NA	NA	NA	NA	NA	NA	NA	NA	NA	NA	NA	NA	NA	NA	NA	NA	NA	NA	NA	NA	NA	12.471	8.75469	16.9367	10.9497	NA	NA	15.9323	11.2634	NA	NA	NA	NA	NA	NA	NA	NA	NA	NA	NA	NA	NA	NA	NA	NA	NA	NA	NA	NA	NA	NA	NA	NA	NA	NA	12.6872	12.5165	16.8851	16.2604	NA	NA	NA	NA	12.7565	13.7191
AT5G40500	NA	NA	47.8627	67.8563	NA	NA	NA	NA	NA	NA	NA	NA	NA	NA	NA	NA	NA	NA	NA	NA	NA	NA	NA	NA	NA	NA	NA	NA	NA	NA	67.2552	72.7212	29.4547	73.8545	NA	NA	57.5574	72.2843	NA	NA	NA	NA	NA	NA	NA	NA	NA	NA	NA	NA	NA	NA	NA	NA	NA	NA	NA	NA	NA	NA	NA	NA	NA	NA	67.6407	73.4323	24.6202	34.1648	NA	NA	NA	NA	32.0909	33.3066
AT5G40510	NA	NA	14.5194	8.16625	NA	NA	NA	NA	NA	NA	NA	NA	NA	NA	NA	NA	NA	NA	NA	NA	NA	NA	NA	NA	NA	NA	NA	NA	NA	NA	13.0428	3.57245	11.0833	4.26607	NA	NA	10.005	3.70757	NA	NA	NA	NA	NA	NA	NA	NA	NA	NA	NA	NA	NA	NA	NA	NA	NA	NA	NA	NA	NA	NA	NA	NA	NA	NA	8.88057	11.7783	10.3243	6.74825	NA	NA	NA	NA	8.55803	5.17634
AT5G40520	NA	NA	5.76984	4.3498	NA	NA	NA	NA	NA	NA	NA	NA	NA	NA	NA	NA	NA	NA	NA	NA	NA	NA	NA	NA	NA	NA	NA	NA	NA	NA	5.64913	4.48154	5.71073	6.31267	NA	NA	5.62346	5.97424	NA	NA	NA	NA	NA	NA	NA	NA	NA	NA	NA	NA	NA	NA	NA	NA	NA	NA	NA	NA	NA	NA	NA	NA	NA	NA	6.06896	5.49438	5.61939	5.32262	NA	NA	NA	NA	5.60813	6.08396
AT5G40530	NA	NA	8.84235	6.97294	NA	NA	NA	NA	NA	NA	NA	NA	NA	NA	NA	NA	NA	NA	NA	NA	NA	NA	NA	NA	NA	NA	NA	NA	NA	NA	12.3922	7.56311	9.03003	12.9887	NA	NA	9.63787	9.56695	NA	NA	NA	NA	NA	NA	NA	NA	NA	NA	NA	NA	NA	NA	NA	NA	NA	NA	NA	NA	NA	NA	NA	NA	NA	NA	11.2226	11.8004	13.3053	12.1525	NA	NA	NA	NA	7.50435	8.33275
AT5G40540	NA	NA	4.13863	5.2818	NA	NA	NA	NA	NA	NA	NA	NA	NA	NA	NA	NA	NA	NA	NA	NA	NA	NA	NA	NA	NA	NA	NA	NA	NA	NA	5.63891	4.25783	3.96247	5.67274	NA	NA	5.26988	4.2568	NA	NA	NA	NA	NA	NA	NA	NA	NA	NA	NA	NA	NA	NA	NA	NA	NA	NA	NA	NA	NA	NA	NA	NA	NA	NA	4.79305	3.95355	5.66623	5.76654	NA	NA	NA	NA	6.65568	6.55312
AT5G40545	NA	NA	0	0	NA	NA	NA	NA	NA	NA	NA	NA	NA	NA	NA	NA	NA	NA	NA	NA	NA	NA	NA	NA	NA	NA	NA	NA	NA	NA	0	0	0	0	NA	NA	0	0	NA	NA	NA	NA	NA	NA	NA	NA	NA	NA	NA	NA	NA	NA	NA	NA	NA	NA	NA	NA	NA	NA	NA	NA	NA	NA	0	0	0	0	NA	NA	NA	NA	0	0
AT5G40550	NA	NA	10.9843	12.8802	NA	NA	NA	NA	NA	NA	NA	NA	NA	NA	NA	NA	NA	NA	NA	NA	NA	NA	NA	NA	NA	NA	NA	NA	NA	NA	10.1144	11.3872	11.573	12.8059	NA	NA	13.0771	13.9394	NA	NA	NA	NA	NA	NA	NA	NA	NA	NA	NA	NA	NA	NA	NA	NA	NA	NA	NA	NA	NA	NA	NA	NA	NA	NA	10.495	13.0213	4.58928	4.22749	NA	NA	NA	NA	10.0864	9.27246
AT5G40560	NA	NA	0	0	NA	NA	NA	NA	NA	NA	NA	NA	NA	NA	NA	NA	NA	NA	NA	NA	NA	NA	NA	NA	NA	NA	NA	NA	NA	NA	0	0	0	0	NA	NA	0	0	NA	NA	NA	NA	NA	NA	NA	NA	NA	NA	NA	NA	NA	NA	NA	NA	NA	NA	NA	NA	NA	NA	NA	NA	NA	NA	0	0	0	0	NA	NA	NA	NA	0	0
AT5G40570	NA	NA	4.35348	2.36186	NA	NA	NA	NA	NA	NA	NA	NA	NA	NA	NA	NA	NA	NA	NA	NA	NA	NA	NA	NA	NA	NA	NA	NA	NA	NA	4.39734	5.38812	2.95317	4.72396	NA	NA	3.44539	3.66603	NA	NA	NA	NA	NA	NA	NA	NA	NA	NA	NA	NA	NA	NA	NA	NA	NA	NA	NA	NA	NA	NA	NA	NA	NA	NA	4.64383	4.49664	2.47429	2.88767	NA	NA	NA	NA	3.98054	4.02242
AT5G40580	NA	NA	41.7641	45.1139	NA	NA	NA	NA	NA	NA	NA	NA	NA	NA	NA	NA	NA	NA	NA	NA	NA	NA	NA	NA	NA	NA	NA	NA	NA	NA	38.0976	44.907	41.6461	41.3133	NA	NA	40.8932	39.5006	NA	NA	NA	NA	NA	NA	NA	NA	NA	NA	NA	NA	NA	NA	NA	NA	NA	NA	NA	NA	NA	NA	NA	NA	NA	NA	38.84	46.8538	36.483	33.6761	NA	NA	NA	NA	39.3588	38.993
AT5G40590	NA	NA	0.923801	2.32772	NA	NA	NA	NA	NA	NA	NA	NA	NA	NA	NA	NA	NA	NA	NA	NA	NA	NA	NA	NA	NA	NA	NA	NA	NA	NA	3.00856	1.22195	1.66691	2.12435	NA	NA	1.23848	0.997687	NA	NA	NA	NA	NA	NA	NA	NA	NA	NA	NA	NA	NA	NA	NA	NA	NA	NA	NA	NA	NA	NA	NA	NA	NA	NA	2.77098	1.74579	2.36924	1.41734	NA	NA	NA	NA	0.962916	1.01757
AT5G40600	NA	NA	2.83577	4.24723	NA	NA	NA	NA	NA	NA	NA	NA	NA	NA	NA	NA	NA	NA	NA	NA	NA	NA	NA	NA	NA	NA	NA	NA	NA	NA	2.70632	4.06092	3.06137	4.35314	NA	NA	3.59622	4.59532	NA	NA	NA	NA	NA	NA	NA	NA	NA	NA	NA	NA	NA	NA	NA	NA	NA	NA	NA	NA	NA	NA	NA	NA	NA	NA	3.18312	2.88034	2.40464	2.98816	NA	NA	NA	NA	3.48638	3.37889
AT5G40595	NA	NA	0	0	NA	NA	NA	NA	NA	NA	NA	NA	NA	NA	NA	NA	NA	NA	NA	NA	NA	NA	NA	NA	NA	NA	NA	NA	NA	NA	0	0	0	0	NA	NA	0	0.0846585	NA	NA	NA	NA	NA	NA	NA	NA	NA	NA	NA	NA	NA	NA	NA	NA	NA	NA	NA	NA	NA	NA	NA	NA	NA	NA	0	0	0	0	NA	NA	NA	NA	0	0
AT5G40605	NA	NA	0	0	NA	NA	NA	NA	NA	NA	NA	NA	NA	NA	NA	NA	NA	NA	NA	NA	NA	NA	NA	NA	NA	NA	NA	NA	NA	NA	0	0	5.97641	0	NA	NA	0	0	NA	NA	NA	NA	NA	NA	NA	NA	NA	NA	NA	NA	NA	NA	NA	NA	NA	NA	NA	NA	NA	NA	NA	NA	NA	NA	4.36861	2.75302	0	0	NA	NA	NA	NA	1.89026	4.61062
AT5G40610	NA	NA	17.925	19.8457	NA	NA	NA	NA	NA	NA	NA	NA	NA	NA	NA	NA	NA	NA	NA	NA	NA	NA	NA	NA	NA	NA	NA	NA	NA	NA	18.903	22.6565	19.201	22.5525	NA	NA	23.0999	25.6921	NA	NA	NA	NA	NA	NA	NA	NA	NA	NA	NA	NA	NA	NA	NA	NA	NA	NA	NA	NA	NA	NA	NA	NA	NA	NA	18.4551	17.9362	21.6954	21.5428	NA	NA	NA	NA	21.4243	21.0607
AT5G40620	NA	NA	0	0.525527	NA	NA	NA	NA	NA	NA	NA	NA	NA	NA	NA	NA	NA	NA	NA	NA	NA	NA	NA	NA	NA	NA	NA	NA	NA	NA	0	0.337186	0.197128	0	NA	NA	0.0831272	0	NA	NA	NA	NA	NA	NA	NA	NA	NA	NA	NA	NA	NA	NA	NA	NA	NA	NA	NA	NA	NA	NA	NA	NA	NA	NA	0	0	0.30968	0	NA	NA	NA	NA	0	0
AT5G40630	NA	NA	2.02613	3.09411	NA	NA	NA	NA	NA	NA	NA	NA	NA	NA	NA	NA	NA	NA	NA	NA	NA	NA	NA	NA	NA	NA	NA	NA	NA	NA	1.44016	1.15805	1.45078	0.446288	NA	NA	1.3867	0.72039	NA	NA	NA	NA	NA	NA	NA	NA	NA	NA	NA	NA	NA	NA	NA	NA	NA	NA	NA	NA	NA	NA	NA	NA	NA	NA	1.46005	2.78173	3.79851	1.35692	NA	NA	NA	NA	1.32973	1.47236
AT5G40640	NA	NA	10.2697	7.68706	NA	NA	NA	NA	NA	NA	NA	NA	NA	NA	NA	NA	NA	NA	NA	NA	NA	NA	NA	NA	NA	NA	NA	NA	NA	NA	5.40809	9.06207	6.77441	7.43807	NA	NA	9.0096	8.84632	NA	NA	NA	NA	NA	NA	NA	NA	NA	NA	NA	NA	NA	NA	NA	NA	NA	NA	NA	NA	NA	NA	NA	NA	NA	NA	8.12883	8.55179	7.74977	8.59591	NA	NA	NA	NA	7.08015	8.12774
AT5G40645	NA	NA	0	0.471534	NA	NA	NA	NA	NA	NA	NA	NA	NA	NA	NA	NA	NA	NA	NA	NA	NA	NA	NA	NA	NA	NA	NA	NA	NA	NA	0	0.302544	0	0.163231	NA	NA	0.0745867	0	NA	NA	NA	NA	NA	NA	NA	NA	NA	NA	NA	NA	NA	NA	NA	NA	NA	NA	NA	NA	NA	NA	NA	NA	NA	NA	0.333762	0.448866	0.83359	0.676771	NA	NA	NA	NA	0	0.141716
AT5G40650	NA	NA	34.5678	44.335	NA	NA	NA	NA	NA	NA	NA	NA	NA	NA	NA	NA	NA	NA	NA	NA	NA	NA	NA	NA	NA	NA	NA	NA	NA	NA	35.1111	33.1285	32.5079	38.7792	NA	NA	35.3529	34.9495	NA	NA	NA	NA	NA	NA	NA	NA	NA	NA	NA	NA	NA	NA	NA	NA	NA	NA	NA	NA	NA	NA	NA	NA	NA	NA	30.8002	33.2303	32.1462	30.7249	NA	NA	NA	NA	38.19	36.0804
AT5G40660	NA	NA	18.6641	23.3052	NA	NA	NA	NA	NA	NA	NA	NA	NA	NA	NA	NA	NA	NA	NA	NA	NA	NA	NA	NA	NA	NA	NA	NA	NA	NA	21.1372	25.9872	25.6228	28.5425	NA	NA	28.9063	27.6448	NA	NA	NA	NA	NA	NA	NA	NA	NA	NA	NA	NA	NA	NA	NA	NA	NA	NA	NA	NA	NA	NA	NA	NA	NA	NA	19.5676	21.6238	23.2043	20.0693	NA	NA	NA	NA	33.8379	30.3353
AT5G40670	NA	NA	43.0968	44.9759	NA	NA	NA	NA	NA	NA	NA	NA	NA	NA	NA	NA	NA	NA	NA	NA	NA	NA	NA	NA	NA	NA	NA	NA	NA	NA	52.435	60.8919	40.3801	53.6777	NA	NA	42.2231	51.9703	NA	NA	NA	NA	NA	NA	NA	NA	NA	NA	NA	NA	NA	NA	NA	NA	NA	NA	NA	NA	NA	NA	NA	NA	NA	NA	58.2683	50.4903	47.744	42.5685	NA	NA	NA	NA	36.7943	58.2164
AT5G40680	NA	NA	0	0	NA	NA	NA	NA	NA	NA	NA	NA	NA	NA	NA	NA	NA	NA	NA	NA	NA	NA	NA	NA	NA	NA	NA	NA	NA	NA	0	0	0	0.0572879	NA	NA	0	0	NA	NA	NA	NA	NA	NA	NA	NA	NA	NA	NA	NA	NA	NA	NA	NA	NA	NA	NA	NA	NA	NA	NA	NA	NA	NA	0	0.0525115	0	0	NA	NA	NA	NA	0.100407	0.0497368
AT5G40690	NA	NA	39.8659	35.9597	NA	NA	NA	NA	NA	NA	NA	NA	NA	NA	NA	NA	NA	NA	NA	NA	NA	NA	NA	NA	NA	NA	NA	NA	NA	NA	22.9441	7.81727	19.2569	11.2198	NA	NA	22.6774	9.70809	NA	NA	NA	NA	NA	NA	NA	NA	NA	NA	NA	NA	NA	NA	NA	NA	NA	NA	NA	NA	NA	NA	NA	NA	NA	NA	19.9271	32.2042	59.6671	17.5433	NA	NA	NA	NA	14.7843	21.8992
AT5G40700	NA	NA	5.03482	7.73926	NA	NA	NA	NA	NA	NA	NA	NA	NA	NA	NA	NA	NA	NA	NA	NA	NA	NA	NA	NA	NA	NA	NA	NA	NA	NA	3.85268	7.44844	5.63532	5.09555	NA	NA	6.12093	7.60508	NA	NA	NA	NA	NA	NA	NA	NA	NA	NA	NA	NA	NA	NA	NA	NA	NA	NA	NA	NA	NA	NA	NA	NA	NA	NA	4.56502	6.11526	3.30864	3.5574	NA	NA	NA	NA	5.61628	5.10801
AT5G40710	NA	NA	7.93569	7.34851	NA	NA	NA	NA	NA	NA	NA	NA	NA	NA	NA	NA	NA	NA	NA	NA	NA	NA	NA	NA	NA	NA	NA	NA	NA	NA	6.48073	12.2836	7.90673	12.8531	NA	NA	8.25901	11.954	NA	NA	NA	NA	NA	NA	NA	NA	NA	NA	NA	NA	NA	NA	NA	NA	NA	NA	NA	NA	NA	NA	NA	NA	NA	NA	8.07592	9.1429	6.49545	5.55105	NA	NA	NA	NA	8.97568	8.83414
AT5G40720	NA	NA	3.29484	2.75376	NA	NA	NA	NA	NA	NA	NA	NA	NA	NA	NA	NA	NA	NA	NA	NA	NA	NA	NA	NA	NA	NA	NA	NA	NA	NA	3.46977	2.32309	3.67272	1.87123	NA	NA	3.0491	2.56459	NA	NA	NA	NA	NA	NA	NA	NA	NA	NA	NA	NA	NA	NA	NA	NA	NA	NA	NA	NA	NA	NA	NA	NA	NA	NA	4.62026	4.69258	3.00504	1.7566	NA	NA	NA	NA	3.49623	4.41397
AT5G40730	NA	NA	75.6075	59.2737	NA	NA	NA	NA	NA	NA	NA	NA	NA	NA	NA	NA	NA	NA	NA	NA	NA	NA	NA	NA	NA	NA	NA	NA	NA	NA	52.9052	20.5011	33.3509	26.931	NA	NA	32.5225	23.2883	NA	NA	NA	NA	NA	NA	NA	NA	NA	NA	NA	NA	NA	NA	NA	NA	NA	NA	NA	NA	NA	NA	NA	NA	NA	NA	31.6303	51.1344	43.6607	31.4592	NA	NA	NA	NA	50.713	36.3243
AT5G40740	NA	NA	9.07564	9.59498	NA	NA	NA	NA	NA	NA	NA	NA	NA	NA	NA	NA	NA	NA	NA	NA	NA	NA	NA	NA	NA	NA	NA	NA	NA	NA	10.353	10.3118	15.2663	10.5458	NA	NA	10.9908	11.3374	NA	NA	NA	NA	NA	NA	NA	NA	NA	NA	NA	NA	NA	NA	NA	NA	NA	NA	NA	NA	NA	NA	NA	NA	NA	NA	10.3854	10.6306	9.56483	8.60702	NA	NA	NA	NA	12.0311	13.1929
AT5G40750	NA	NA	0	0	NA	NA	NA	NA	NA	NA	NA	NA	NA	NA	NA	NA	NA	NA	NA	NA	NA	NA	NA	NA	NA	NA	NA	NA	NA	NA	0	0	0	0	NA	NA	0	0	NA	NA	NA	NA	NA	NA	NA	NA	NA	NA	NA	NA	NA	NA	NA	NA	NA	NA	NA	NA	NA	NA	NA	NA	NA	NA	0	0	0	0	NA	NA	NA	NA	0	0
AT5G40760	NA	NA	34.6108	23.8266	NA	NA	NA	NA	NA	NA	NA	NA	NA	NA	NA	NA	NA	NA	NA	NA	NA	NA	NA	NA	NA	NA	NA	NA	NA	NA	26.8197	14.7125	23.016	19.8537	NA	NA	23.2468	15.3537	NA	NA	NA	NA	NA	NA	NA	NA	NA	NA	NA	NA	NA	NA	NA	NA	NA	NA	NA	NA	NA	NA	NA	NA	NA	NA	27.0884	29.539	37.586	33.8945	NA	NA	NA	NA	19.5413	17.522
AT5G40770	NA	NA	36.6553	41.9823	NA	NA	NA	NA	NA	NA	NA	NA	NA	NA	NA	NA	NA	NA	NA	NA	NA	NA	NA	NA	NA	NA	NA	NA	NA	NA	45.0763	51.7047	46.8534	62.3615	NA	NA	52.0977	53.5407	NA	NA	NA	NA	NA	NA	NA	NA	NA	NA	NA	NA	NA	NA	NA	NA	NA	NA	NA	NA	NA	NA	NA	NA	NA	NA	36.708	46.0267	46.0316	51.7983	NA	NA	NA	NA	60.9188	48.204
AT5G40780	NA	NA	6.53049	5.30806	NA	NA	NA	NA	NA	NA	NA	NA	NA	NA	NA	NA	NA	NA	NA	NA	NA	NA	NA	NA	NA	NA	NA	NA	NA	NA	4.7167	1.58676	3.71066	2.12982	NA	NA	6.488	2.99133	NA	NA	NA	NA	NA	NA	NA	NA	NA	NA	NA	NA	NA	NA	NA	NA	NA	NA	NA	NA	NA	NA	NA	NA	NA	NA	6.74582	8.1918	3.12791	3.0012	NA	NA	NA	NA	4.39162	5.6923
AT5G40790	NA	NA	0.790903	0	NA	NA	NA	NA	NA	NA	NA	NA	NA	NA	NA	NA	NA	NA	NA	NA	NA	NA	NA	NA	NA	NA	NA	NA	NA	NA	0.114989	0.0726503	0	0.0783939	NA	NA	0.250749	0.0395444	NA	NA	NA	NA	NA	NA	NA	NA	NA	NA	NA	NA	NA	NA	NA	NA	NA	NA	NA	NA	NA	NA	NA	NA	NA	NA	0.801469	0.574863	0	1.62514	NA	NA	NA	NA	0	0
AT5G40800	NA	NA	1.10089	1.26088	NA	NA	NA	NA	NA	NA	NA	NA	NA	NA	NA	NA	NA	NA	NA	NA	NA	NA	NA	NA	NA	NA	NA	NA	NA	NA	0.512185	1.0517	0.189185	1.04755	NA	NA	1.59555	1.0128	NA	NA	NA	NA	NA	NA	NA	NA	NA	NA	NA	NA	NA	NA	NA	NA	NA	NA	NA	NA	NA	NA	NA	NA	NA	NA	1.07097	0.400088	0.148601	2.05097	NA	NA	NA	NA	0.229501	0.151579
AT5G40810	NA	NA	59.1942	62.7209	NA	NA	NA	NA	NA	NA	NA	NA	NA	NA	NA	NA	NA	NA	NA	NA	NA	NA	NA	NA	NA	NA	NA	NA	NA	NA	65.4747	66.606	64.8239	75.5532	NA	NA	75.6414	76.5817	NA	NA	NA	NA	NA	NA	NA	NA	NA	NA	NA	NA	NA	NA	NA	NA	NA	NA	NA	NA	NA	NA	NA	NA	NA	NA	67.4483	68.9472	59.2498	63.6561	NA	NA	NA	NA	74.1287	66.7931
AT5G40820	NA	NA	1.21669	0.921516	NA	NA	NA	NA	NA	NA	NA	NA	NA	NA	NA	NA	NA	NA	NA	NA	NA	NA	NA	NA	NA	NA	NA	NA	NA	NA	0.958655	1.15368	1.23934	0.762492	NA	NA	1.57141	1.48748	NA	NA	NA	NA	NA	NA	NA	NA	NA	NA	NA	NA	NA	NA	NA	NA	NA	NA	NA	NA	NA	NA	NA	NA	NA	NA	1.11363	0.89861	1.31121	1.51616	NA	NA	NA	NA	1.11139	2.14808
AT5G40830	NA	NA	15.1006	13.8866	NA	NA	NA	NA	NA	NA	NA	NA	NA	NA	NA	NA	NA	NA	NA	NA	NA	NA	NA	NA	NA	NA	NA	NA	NA	NA	9.0383	12.7978	14.4904	14.1155	NA	NA	16.8537	15.2547	NA	NA	NA	NA	NA	NA	NA	NA	NA	NA	NA	NA	NA	NA	NA	NA	NA	NA	NA	NA	NA	NA	NA	NA	NA	NA	12.4653	10.8957	10.9355	14.1328	NA	NA	NA	NA	16.4294	16.6182
AT5G40840	NA	NA	3.46524	2.9003	NA	NA	NA	NA	NA	NA	NA	NA	NA	NA	NA	NA	NA	NA	NA	NA	NA	NA	NA	NA	NA	NA	NA	NA	NA	NA	1.97648	2.69338	4.09402	2.40431	NA	NA	3.22344	2.66552	NA	NA	NA	NA	NA	NA	NA	NA	NA	NA	NA	NA	NA	NA	NA	NA	NA	NA	NA	NA	NA	NA	NA	NA	NA	NA	2.9713	3.22102	2.56361	2.55602	NA	NA	NA	NA	3.56566	3.83072
AT5G40847	NA	NA	0	0	NA	NA	NA	NA	NA	NA	NA	NA	NA	NA	NA	NA	NA	NA	NA	NA	NA	NA	NA	NA	NA	NA	NA	NA	NA	NA	0	0	0	0	NA	NA	0	0	NA	NA	NA	NA	NA	NA	NA	NA	NA	NA	NA	NA	NA	NA	NA	NA	NA	NA	NA	NA	NA	NA	NA	NA	NA	NA	0	0	0	0.844518	NA	NA	NA	NA	0	0
AT5G40850	NA	NA	54.3974	52.33	NA	NA	NA	NA	NA	NA	NA	NA	NA	NA	NA	NA	NA	NA	NA	NA	NA	NA	NA	NA	NA	NA	NA	NA	NA	NA	127.467	117.24	93.561	131.78	NA	NA	119.854	116.451	NA	NA	NA	NA	NA	NA	NA	NA	NA	NA	NA	NA	NA	NA	NA	NA	NA	NA	NA	NA	NA	NA	NA	NA	NA	NA	73.5494	76.1846	46.3815	45.6079	NA	NA	NA	NA	158.944	131.394
AT5G40855	NA	NA	0	0	NA	NA	NA	NA	NA	NA	NA	NA	NA	NA	NA	NA	NA	NA	NA	NA	NA	NA	NA	NA	NA	NA	NA	NA	NA	NA	0	0	0	0	NA	NA	0	0	NA	NA	NA	NA	NA	NA	NA	NA	NA	NA	NA	NA	NA	NA	NA	NA	NA	NA	NA	NA	NA	NA	NA	NA	NA	NA	0	0	0	0	NA	NA	NA	NA	0	0
AT5G40860	NA	NA	2.78083	3.42995	NA	NA	NA	NA	NA	NA	NA	NA	NA	NA	NA	NA	NA	NA	NA	NA	NA	NA	NA	NA	NA	NA	NA	NA	NA	NA	0.746405	0	1.56229	0.169621	NA	NA	0.736311	0.299468	NA	NA	NA	NA	NA	NA	NA	NA	NA	NA	NA	NA	NA	NA	NA	NA	NA	NA	NA	NA	NA	NA	NA	NA	NA	NA	1.2139	1.24383	4.76422	1.0549	NA	NA	NA	NA	0.668901	0.809948
AT5G40870	NA	NA	16.9361	15.0246	NA	NA	NA	NA	NA	NA	NA	NA	NA	NA	NA	NA	NA	NA	NA	NA	NA	NA	NA	NA	NA	NA	NA	NA	NA	NA	18.617	19.8555	21.7862	18.5919	NA	NA	20.7507	19.1874	NA	NA	NA	NA	NA	NA	NA	NA	NA	NA	NA	NA	NA	NA	NA	NA	NA	NA	NA	NA	NA	NA	NA	NA	NA	NA	21.0314	19.8524	13.6769	15.0198	NA	NA	NA	NA	17.041	18.3653
AT5G40880	NA	NA	3.29401	1.93473	NA	NA	NA	NA	NA	NA	NA	NA	NA	NA	NA	NA	NA	NA	NA	NA	NA	NA	NA	NA	NA	NA	NA	NA	NA	NA	2.65245	4.37576	4.64466	4.62124	NA	NA	4.33036	5.45613	NA	NA	NA	NA	NA	NA	NA	NA	NA	NA	NA	NA	NA	NA	NA	NA	NA	NA	NA	NA	NA	NA	NA	NA	NA	NA	2.84159	2.97744	4.21832	3.65615	NA	NA	NA	NA	5.98659	7.15203
AT5G40890	NA	NA	43.1462	35.3347	NA	NA	NA	NA	NA	NA	NA	NA	NA	NA	NA	NA	NA	NA	NA	NA	NA	NA	NA	NA	NA	NA	NA	NA	NA	NA	36.347	27.1261	38.32	16.0007	NA	NA	23.9139	19.2731	NA	NA	NA	NA	NA	NA	NA	NA	NA	NA	NA	NA	NA	NA	NA	NA	NA	NA	NA	NA	NA	NA	NA	NA	NA	NA	53.2054	48.7784	88.3585	58.9171	NA	NA	NA	NA	41.2747	42.9876
AT5G40900	NA	NA	0.184006	0	NA	NA	NA	NA	NA	NA	NA	NA	NA	NA	NA	NA	NA	NA	NA	NA	NA	NA	NA	NA	NA	NA	NA	NA	NA	NA	0.21402	0.0676093	0	0.0729544	NA	NA	0.0666714	0	NA	NA	NA	NA	NA	NA	NA	NA	NA	NA	NA	NA	NA	NA	NA	NA	NA	NA	NA	NA	NA	NA	NA	NA	NA	NA	0.0745857	0.0668718	0	0	NA	NA	NA	NA	0.191797	0.190015
AT5G40910	NA	NA	24.3154	18.13	NA	NA	NA	NA	NA	NA	NA	NA	NA	NA	NA	NA	NA	NA	NA	NA	NA	NA	NA	NA	NA	NA	NA	NA	NA	NA	20.5627	19.2875	26.1276	20.1653	NA	NA	18.9115	20.1591	NA	NA	NA	NA	NA	NA	NA	NA	NA	NA	NA	NA	NA	NA	NA	NA	NA	NA	NA	NA	NA	NA	NA	NA	NA	NA	18.9184	18.9387	22.6887	20.2684	NA	NA	NA	NA	27.3106	32.618
AT5G40920	NA	NA	5.01498	4.3995	NA	NA	NA	NA	NA	NA	NA	NA	NA	NA	NA	NA	NA	NA	NA	NA	NA	NA	NA	NA	NA	NA	NA	NA	NA	NA	4.80913	5.15551	5.66137	5.83808	NA	NA	4.79403	4.58809	NA	NA	NA	NA	NA	NA	NA	NA	NA	NA	NA	NA	NA	NA	NA	NA	NA	NA	NA	NA	NA	NA	NA	NA	NA	NA	4.86572	4.61455	4.32086	6.25593	NA	NA	NA	NA	7.00684	8.08031
AT5G40930	NA	NA	34.4116	33.5263	NA	NA	NA	NA	NA	NA	NA	NA	NA	NA	NA	NA	NA	NA	NA	NA	NA	NA	NA	NA	NA	NA	NA	NA	NA	NA	42.2339	46.1418	33.6957	48.0179	NA	NA	43.3562	46.4772	NA	NA	NA	NA	NA	NA	NA	NA	NA	NA	NA	NA	NA	NA	NA	NA	NA	NA	NA	NA	NA	NA	NA	NA	NA	NA	33.7844	35.8937	33.7816	36.3645	NA	NA	NA	NA	42.3126	40.5349
AT5G40940	NA	NA	0	0	NA	NA	NA	NA	NA	NA	NA	NA	NA	NA	NA	NA	NA	NA	NA	NA	NA	NA	NA	NA	NA	NA	NA	NA	NA	NA	0	0	0	0	NA	NA	0	0	NA	NA	NA	NA	NA	NA	NA	NA	NA	NA	NA	NA	NA	NA	NA	NA	NA	NA	NA	NA	NA	NA	NA	NA	NA	NA	0	0.0513995	0	0	NA	NA	NA	NA	0	0
AT5G40942	NA	NA	4.1475	6.60902	NA	NA	NA	NA	NA	NA	NA	NA	NA	NA	NA	NA	NA	NA	NA	NA	NA	NA	NA	NA	NA	NA	NA	NA	NA	NA	3.04123	4.57174	3.87357	5.50514	NA	NA	6.17444	5.91458	NA	NA	NA	NA	NA	NA	NA	NA	NA	NA	NA	NA	NA	NA	NA	NA	NA	NA	NA	NA	NA	NA	NA	NA	NA	NA	3.5816	2.81798	2.43408	2.76664	NA	NA	NA	NA	4.44842	5.08986
AT5G40945	NA	NA	0	0	NA	NA	NA	NA	NA	NA	NA	NA	NA	NA	NA	NA	NA	NA	NA	NA	NA	NA	NA	NA	NA	NA	NA	NA	NA	NA	0	0	0	0	NA	NA	0	0	NA	NA	NA	NA	NA	NA	NA	NA	NA	NA	NA	NA	NA	NA	NA	NA	NA	NA	NA	NA	NA	NA	NA	NA	NA	NA	1.80479	1.61813	0	0	NA	NA	NA	NA	0	0
AT5G40950	NA	NA	372.887	559.635	NA	NA	NA	NA	NA	NA	NA	NA	NA	NA	NA	NA	NA	NA	NA	NA	NA	NA	NA	NA	NA	NA	NA	NA	NA	NA	487.604	581.279	367.881	515.259	NA	NA	383.161	490.702	NA	NA	NA	NA	NA	NA	NA	NA	NA	NA	NA	NA	NA	NA	NA	NA	NA	NA	NA	NA	NA	NA	NA	NA	NA	NA	399.618	432.571	379.598	419.634	NA	NA	NA	NA	445.685	386.376
AT5G40960	NA	NA	4.7144	6.07447	NA	NA	NA	NA	NA	NA	NA	NA	NA	NA	NA	NA	NA	NA	NA	NA	NA	NA	NA	NA	NA	NA	NA	NA	NA	NA	4.2839	4.87184	5.31666	8.29439	NA	NA	5.55159	8.07327	NA	NA	NA	NA	NA	NA	NA	NA	NA	NA	NA	NA	NA	NA	NA	NA	NA	NA	NA	NA	NA	NA	NA	NA	NA	NA	5.97173	5.4612	4.17612	6.29663	NA	NA	NA	NA	5.22115	6.28829
AT5G40970	NA	NA	7.72274	12.8253	NA	NA	NA	NA	NA	NA	NA	NA	NA	NA	NA	NA	NA	NA	NA	NA	NA	NA	NA	NA	NA	NA	NA	NA	NA	NA	7.18595	12.769	9.62172	13.1662	NA	NA	11.3327	13.669	NA	NA	NA	NA	NA	NA	NA	NA	NA	NA	NA	NA	NA	NA	NA	NA	NA	NA	NA	NA	NA	NA	NA	NA	NA	NA	10.3302	13.6121	8.86069	10.3675	NA	NA	NA	NA	13.0137	14.8865
AT5G40980	NA	NA	15.9538	14.3963	NA	NA	NA	NA	NA	NA	NA	NA	NA	NA	NA	NA	NA	NA	NA	NA	NA	NA	NA	NA	NA	NA	NA	NA	NA	NA	14.9011	12.7896	15.5774	14.3757	NA	NA	15.8528	14.0197	NA	NA	NA	NA	NA	NA	NA	NA	NA	NA	NA	NA	NA	NA	NA	NA	NA	NA	NA	NA	NA	NA	NA	NA	NA	NA	15.0891	19.6779	15.6617	17.4836	NA	NA	NA	NA	14.4456	16.1419
AT5G40981	NA	NA	0	0	NA	NA	NA	NA	NA	NA	NA	NA	NA	NA	NA	NA	NA	NA	NA	NA	NA	NA	NA	NA	NA	NA	NA	NA	NA	NA	0	0	0	0	NA	NA	0	0	NA	NA	NA	NA	NA	NA	NA	NA	NA	NA	NA	NA	NA	NA	NA	NA	NA	NA	NA	NA	NA	NA	NA	NA	NA	NA	0	0	0	0	NA	NA	NA	NA	0	0
AT5G40990	NA	NA	0.801448	0.367168	NA	NA	NA	NA	NA	NA	NA	NA	NA	NA	NA	NA	NA	NA	NA	NA	NA	NA	NA	NA	NA	NA	NA	NA	NA	NA	0.0932177	0	0.137727	0	NA	NA	0	0.0961721	NA	NA	NA	NA	NA	NA	NA	NA	NA	NA	NA	NA	NA	NA	NA	NA	NA	NA	NA	NA	NA	NA	NA	NA	NA	NA	0.454807	0.582528	0.216363	0.0878299	NA	NA	NA	NA	0	0
AT5G41000	NA	NA	4.51607	4.53717	NA	NA	NA	NA	NA	NA	NA	NA	NA	NA	NA	NA	NA	NA	NA	NA	NA	NA	NA	NA	NA	NA	NA	NA	NA	NA	2.71851	4.36668	4.2548	3.17268	NA	NA	3.91855	4.32584	NA	NA	NA	NA	NA	NA	NA	NA	NA	NA	NA	NA	NA	NA	NA	NA	NA	NA	NA	NA	NA	NA	NA	NA	NA	NA	4.72092	3.45524	2.83406	3.34282	NA	NA	NA	NA	4.23931	3.54538
AT5G41010	NA	NA	60.7515	99.4004	NA	NA	NA	NA	NA	NA	NA	NA	NA	NA	NA	NA	NA	NA	NA	NA	NA	NA	NA	NA	NA	NA	NA	NA	NA	NA	99.2619	162.985	84.9285	135.344	NA	NA	114.953	151.394	NA	NA	NA	NA	NA	NA	NA	NA	NA	NA	NA	NA	NA	NA	NA	NA	NA	NA	NA	NA	NA	NA	NA	NA	NA	NA	68.7943	88.3137	68.3366	85.5989	NA	NA	NA	NA	139.044	98.916
AT5G41020	NA	NA	17.7972	16.3931	NA	NA	NA	NA	NA	NA	NA	NA	NA	NA	NA	NA	NA	NA	NA	NA	NA	NA	NA	NA	NA	NA	NA	NA	NA	NA	15.7716	11.0717	21.1175	11.4616	NA	NA	19.5843	13.955	NA	NA	NA	NA	NA	NA	NA	NA	NA	NA	NA	NA	NA	NA	NA	NA	NA	NA	NA	NA	NA	NA	NA	NA	NA	NA	15.3058	16.2553	21.9258	20.0197	NA	NA	NA	NA	13.0215	16.466
AT5G41030	NA	NA	0.246347	0.282147	NA	NA	NA	NA	NA	NA	NA	NA	NA	NA	NA	NA	NA	NA	NA	NA	NA	NA	NA	NA	NA	NA	NA	NA	NA	NA	0	0.0905151	0.21167	0.293013	NA	NA	0.133889	0.147805	NA	NA	NA	NA	NA	NA	NA	NA	NA	NA	NA	NA	NA	NA	NA	NA	NA	NA	NA	NA	NA	NA	NA	NA	NA	NA	0.0998551	0.179056	0	0.134984	NA	NA	NA	NA	0.0855926	0.254391
AT5G41040	NA	NA	35.9006	30.0432	NA	NA	NA	NA	NA	NA	NA	NA	NA	NA	NA	NA	NA	NA	NA	NA	NA	NA	NA	NA	NA	NA	NA	NA	NA	NA	27.5785	8.76876	18.3845	9.33966	NA	NA	19.3628	7.75603	NA	NA	NA	NA	NA	NA	NA	NA	NA	NA	NA	NA	NA	NA	NA	NA	NA	NA	NA	NA	NA	NA	NA	NA	NA	NA	20.0977	25.3838	37.143	28.9155	NA	NA	NA	NA	15.6545	14.2343
AT5G41050	NA	NA	29.5328	30.6886	NA	NA	NA	NA	NA	NA	NA	NA	NA	NA	NA	NA	NA	NA	NA	NA	NA	NA	NA	NA	NA	NA	NA	NA	NA	NA	20.8148	30.254	13.7802	27.4505	NA	NA	15.7321	27.6938	NA	NA	NA	NA	NA	NA	NA	NA	NA	NA	NA	NA	NA	NA	NA	NA	NA	NA	NA	NA	NA	NA	NA	NA	NA	NA	40.6694	38.3824	35.1121	27.8636	NA	NA	NA	NA	12.0958	17.7059
AT5G41060	NA	NA	11.0662	8.44958	NA	NA	NA	NA	NA	NA	NA	NA	NA	NA	NA	NA	NA	NA	NA	NA	NA	NA	NA	NA	NA	NA	NA	NA	NA	NA	6.61949	9.4487	11.7271	8.31535	NA	NA	10.8642	10.1596	NA	NA	NA	NA	NA	NA	NA	NA	NA	NA	NA	NA	NA	NA	NA	NA	NA	NA	NA	NA	NA	NA	NA	NA	NA	NA	10.4664	10.916	14.0838	12.7048	NA	NA	NA	NA	10.546	12.8061
AT5G41070	NA	NA	6.66959	4.52673	NA	NA	NA	NA	NA	NA	NA	NA	NA	NA	NA	NA	NA	NA	NA	NA	NA	NA	NA	NA	NA	NA	NA	NA	NA	NA	4.38155	5.71808	7.90633	5.04384	NA	NA	7.36171	5.63199	NA	NA	NA	NA	NA	NA	NA	NA	NA	NA	NA	NA	NA	NA	NA	NA	NA	NA	NA	NA	NA	NA	NA	NA	NA	NA	4.45573	6.19434	6.83544	7.71519	NA	NA	NA	NA	5.0638	6.24966
AT5G41071	NA	NA	0	0	NA	NA	NA	NA	NA	NA	NA	NA	NA	NA	NA	NA	NA	NA	NA	NA	NA	NA	NA	NA	NA	NA	NA	NA	NA	NA	0	0	0	0	NA	NA	0.178519	0.197074	NA	NA	NA	NA	NA	NA	NA	NA	NA	NA	NA	NA	NA	NA	NA	NA	NA	NA	NA	NA	NA	NA	NA	NA	NA	NA	0.39942	1.07433	0	0	NA	NA	NA	NA	0	0.339188
AT5G41080	NA	NA	22.1732	18.6608	NA	NA	NA	NA	NA	NA	NA	NA	NA	NA	NA	NA	NA	NA	NA	NA	NA	NA	NA	NA	NA	NA	NA	NA	NA	NA	18.8082	13.3684	50.4196	12.4825	NA	NA	11.4519	8.06062	NA	NA	NA	NA	NA	NA	NA	NA	NA	NA	NA	NA	NA	NA	NA	NA	NA	NA	NA	NA	NA	NA	NA	NA	NA	NA	19.9121	26.4453	39.1074	11.5456	NA	NA	NA	NA	27.6664	35.2104
AT5G41090	NA	NA	0.2822	0	NA	NA	NA	NA	NA	NA	NA	NA	NA	NA	NA	NA	NA	NA	NA	NA	NA	NA	NA	NA	NA	NA	NA	NA	NA	NA	0.492347	0.311066	0	0.447545	NA	NA	0.10225	0.056439	NA	NA	NA	NA	NA	NA	NA	NA	NA	NA	NA	NA	NA	NA	NA	NA	NA	NA	NA	NA	NA	NA	NA	NA	NA	NA	0.343164	0	0.952302	0.46389	NA	NA	NA	NA	0	0.0971385
AT5G41100	NA	NA	7.00686	5.53458	NA	NA	NA	NA	NA	NA	NA	NA	NA	NA	NA	NA	NA	NA	NA	NA	NA	NA	NA	NA	NA	NA	NA	NA	NA	NA	8.47765	6.65826	8.26961	6.54602	NA	NA	7.36839	7.21613	NA	NA	NA	NA	NA	NA	NA	NA	NA	NA	NA	NA	NA	NA	NA	NA	NA	NA	NA	NA	NA	NA	NA	NA	NA	NA	7.50853	6.84906	6.30535	6.31069	NA	NA	NA	NA	7.30354	7.65151
AT5G41110	NA	NA	7.30064	5.76952	NA	NA	NA	NA	NA	NA	NA	NA	NA	NA	NA	NA	NA	NA	NA	NA	NA	NA	NA	NA	NA	NA	NA	NA	NA	NA	6.02896	3.94323	6.39845	3.70502	NA	NA	5.40956	4.45331	NA	NA	NA	NA	NA	NA	NA	NA	NA	NA	NA	NA	NA	NA	NA	NA	NA	NA	NA	NA	NA	NA	NA	NA	NA	NA	5.6818	5.91667	6.40548	4.68041	NA	NA	NA	NA	4.59123	5.67941
AT5G41109	NA	NA	0	0	NA	NA	NA	NA	NA	NA	NA	NA	NA	NA	NA	NA	NA	NA	NA	NA	NA	NA	NA	NA	NA	NA	NA	NA	NA	NA	0	0	0	0	NA	NA	0	0	NA	NA	NA	NA	NA	NA	NA	NA	NA	NA	NA	NA	NA	NA	NA	NA	NA	NA	NA	NA	NA	NA	NA	NA	NA	NA	0	0	0	0	NA	NA	NA	NA	0	0
AT5G41120	NA	NA	3.33335	2.51414	NA	NA	NA	NA	NA	NA	NA	NA	NA	NA	NA	NA	NA	NA	NA	NA	NA	NA	NA	NA	NA	NA	NA	NA	NA	NA	3.07329	2.71839	3.38806	3.32011	NA	NA	3.4024	3.62596	NA	NA	NA	NA	NA	NA	NA	NA	NA	NA	NA	NA	NA	NA	NA	NA	NA	NA	NA	NA	NA	NA	NA	NA	NA	NA	3.52617	4.07743	2.19485	2.53927	NA	NA	NA	NA	4.85863	3.47018
AT5G41130	NA	NA	5.21129	3.94982	NA	NA	NA	NA	NA	NA	NA	NA	NA	NA	NA	NA	NA	NA	NA	NA	NA	NA	NA	NA	NA	NA	NA	NA	NA	NA	4.18945	3.9422	5.63009	3.95002	NA	NA	5.35921	5.39512	NA	NA	NA	NA	NA	NA	NA	NA	NA	NA	NA	NA	NA	NA	NA	NA	NA	NA	NA	NA	NA	NA	NA	NA	NA	NA	5.15665	5.51458	4.86196	4.11528	NA	NA	NA	NA	5.24555	4.95939
AT5G41140	NA	NA	26.6274	20.1351	NA	NA	NA	NA	NA	NA	NA	NA	NA	NA	NA	NA	NA	NA	NA	NA	NA	NA	NA	NA	NA	NA	NA	NA	NA	NA	28.9977	17.7164	20.2291	19.9526	NA	NA	32.2965	19.8725	NA	NA	NA	NA	NA	NA	NA	NA	NA	NA	NA	NA	NA	NA	NA	NA	NA	NA	NA	NA	NA	NA	NA	NA	NA	NA	23.1284	21.3155	23.0711	20.956	NA	NA	NA	NA	16.5743	17.0573
AT5G41150	NA	NA	5.34756	3.4157	NA	NA	NA	NA	NA	NA	NA	NA	NA	NA	NA	NA	NA	NA	NA	NA	NA	NA	NA	NA	NA	NA	NA	NA	NA	NA	4.99381	4.38313	6.0528	4.83159	NA	NA	6.43692	5.33718	NA	NA	NA	NA	NA	NA	NA	NA	NA	NA	NA	NA	NA	NA	NA	NA	NA	NA	NA	NA	NA	NA	NA	NA	NA	NA	5.48153	5.15754	6.24658	6.50835	NA	NA	NA	NA	5.34174	6.10626
AT5G41160	NA	NA	1.0046	0.767064	NA	NA	NA	NA	NA	NA	NA	NA	NA	NA	NA	NA	NA	NA	NA	NA	NA	NA	NA	NA	NA	NA	NA	NA	NA	NA	0.194745	0.36912	0.359663	0.464686	NA	NA	0.273	0.334861	NA	NA	NA	NA	NA	NA	NA	NA	NA	NA	NA	NA	NA	NA	NA	NA	NA	NA	NA	NA	NA	NA	NA	NA	NA	NA	0.475077	0.60849	1.01703	0.458721	NA	NA	NA	NA	0.698092	0.576337
AT5G41170	NA	NA	1.03092	1.27914	NA	NA	NA	NA	NA	NA	NA	NA	NA	NA	NA	NA	NA	NA	NA	NA	NA	NA	NA	NA	NA	NA	NA	NA	NA	NA	1.14912	0.915414	1.77162	1.3284	NA	NA	1.02723	1.25427	NA	NA	NA	NA	NA	NA	NA	NA	NA	NA	NA	NA	NA	NA	NA	NA	NA	NA	NA	NA	NA	NA	NA	NA	NA	NA	1.28846	1.71719	1.33359	1.55345	NA	NA	NA	NA	1.43277	1.33074
AT5G41180	NA	NA	8.91345	6.45685	NA	NA	NA	NA	NA	NA	NA	NA	NA	NA	NA	NA	NA	NA	NA	NA	NA	NA	NA	NA	NA	NA	NA	NA	NA	NA	7.57616	9.29334	9.49164	7.67207	NA	NA	8.63996	8.5019	NA	NA	NA	NA	NA	NA	NA	NA	NA	NA	NA	NA	NA	NA	NA	NA	NA	NA	NA	NA	NA	NA	NA	NA	NA	NA	8.02891	8.9428	6.73563	7.2635	NA	NA	NA	NA	10.5614	9.75521
AT5G41190	NA	NA	18.903	18.6292	NA	NA	NA	NA	NA	NA	NA	NA	NA	NA	NA	NA	NA	NA	NA	NA	NA	NA	NA	NA	NA	NA	NA	NA	NA	NA	18.2027	18.6075	22.4369	24.7846	NA	NA	29.2922	24.7757	NA	NA	NA	NA	NA	NA	NA	NA	NA	NA	NA	NA	NA	NA	NA	NA	NA	NA	NA	NA	NA	NA	NA	NA	NA	NA	19.5297	20.9608	26.5245	26.4967	NA	NA	NA	NA	23.0637	21.548
AT5G41200	NA	NA	0	0	NA	NA	NA	NA	NA	NA	NA	NA	NA	NA	NA	NA	NA	NA	NA	NA	NA	NA	NA	NA	NA	NA	NA	NA	NA	NA	0	0	0	0	NA	NA	0	0	NA	NA	NA	NA	NA	NA	NA	NA	NA	NA	NA	NA	NA	NA	NA	NA	NA	NA	NA	NA	NA	NA	NA	NA	NA	NA	0	0	0	0	NA	NA	NA	NA	0	0
AT5G41210	NA	NA	56.8746	68.9717	NA	NA	NA	NA	NA	NA	NA	NA	NA	NA	NA	NA	NA	NA	NA	NA	NA	NA	NA	NA	NA	NA	NA	NA	NA	NA	60.6067	62.4464	51.3122	70.7657	NA	NA	57.1252	73.7349	NA	NA	NA	NA	NA	NA	NA	NA	NA	NA	NA	NA	NA	NA	NA	NA	NA	NA	NA	NA	NA	NA	NA	NA	NA	NA	53.5661	64.1969	38.837	51.2375	NA	NA	NA	NA	71.8949	59.5379
AT5G41220	NA	NA	8.80954	8.6484	NA	NA	NA	NA	NA	NA	NA	NA	NA	NA	NA	NA	NA	NA	NA	NA	NA	NA	NA	NA	NA	NA	NA	NA	NA	NA	7.58033	7.33254	9.03704	7.30635	NA	NA	8.71281	8.68353	NA	NA	NA	NA	NA	NA	NA	NA	NA	NA	NA	NA	NA	NA	NA	NA	NA	NA	NA	NA	NA	NA	NA	NA	NA	NA	7.76122	6.95853	6.85572	7.48699	NA	NA	NA	NA	9.24502	8.19987
AT5G41240	NA	NA	7.17258	8.10962	NA	NA	NA	NA	NA	NA	NA	NA	NA	NA	NA	NA	NA	NA	NA	NA	NA	NA	NA	NA	NA	NA	NA	NA	NA	NA	7.43341	7.09535	7.62467	6.70838	NA	NA	7.79657	7.65061	NA	NA	NA	NA	NA	NA	NA	NA	NA	NA	NA	NA	NA	NA	NA	NA	NA	NA	NA	NA	NA	NA	NA	NA	NA	NA	8.72207	8.98967	7.13716	6.903	NA	NA	NA	NA	6.26218	6.71043
AT5G41250	NA	NA	0	0	NA	NA	NA	NA	NA	NA	NA	NA	NA	NA	NA	NA	NA	NA	NA	NA	NA	NA	NA	NA	NA	NA	NA	NA	NA	NA	0	0	0	0	NA	NA	0	0	NA	NA	NA	NA	NA	NA	NA	NA	NA	NA	NA	NA	NA	NA	NA	NA	NA	NA	NA	NA	NA	NA	NA	NA	NA	NA	0	0	0	0	NA	NA	NA	NA	0	0
AT5G41260	NA	NA	21.2245	16.1118	NA	NA	NA	NA	NA	NA	NA	NA	NA	NA	NA	NA	NA	NA	NA	NA	NA	NA	NA	NA	NA	NA	NA	NA	NA	NA	26.074	28.0202	36.4384	26.8433	NA	NA	26.32	31.9349	NA	NA	NA	NA	NA	NA	NA	NA	NA	NA	NA	NA	NA	NA	NA	NA	NA	NA	NA	NA	NA	NA	NA	NA	NA	NA	22.0416	20.1207	15.213	13.2075	NA	NA	NA	NA	33.4992	39.6159
AT5G41265	NA	NA	0	0	NA	NA	NA	NA	NA	NA	NA	NA	NA	NA	NA	NA	NA	NA	NA	NA	NA	NA	NA	NA	NA	NA	NA	NA	NA	NA	0	0	0	0	NA	NA	0	0	NA	NA	NA	NA	NA	NA	NA	NA	NA	NA	NA	NA	NA	NA	NA	NA	NA	NA	NA	NA	NA	NA	NA	NA	NA	NA	0	0	0	0	NA	NA	NA	NA	0	0
AT5G41270	NA	NA	5.03595	5.10229	NA	NA	NA	NA	NA	NA	NA	NA	NA	NA	NA	NA	NA	NA	NA	NA	NA	NA	NA	NA	NA	NA	NA	NA	NA	NA	4.50569	7.75727	6.57384	7.37223	NA	NA	6.66714	8.56097	NA	NA	NA	NA	NA	NA	NA	NA	NA	NA	NA	NA	NA	NA	NA	NA	NA	NA	NA	NA	NA	NA	NA	NA	NA	NA	6.04536	8.86931	4.3139	4.033	NA	NA	NA	NA	8.34486	6.4005
AT5G41280	NA	NA	0	0.190528	NA	NA	NA	NA	NA	NA	NA	NA	NA	NA	NA	NA	NA	NA	NA	NA	NA	NA	NA	NA	NA	NA	NA	NA	NA	NA	0	0	0.214404	0.329775	NA	NA	0.210962	0.0332699	NA	NA	NA	NA	NA	NA	NA	NA	NA	NA	NA	NA	NA	NA	NA	NA	NA	NA	NA	NA	NA	NA	NA	NA	NA	NA	0.20229	0.120912	0.33682	0.182304	NA	NA	NA	NA	0.115597	0.171785
AT5G41290	NA	NA	0	0.478083	NA	NA	NA	NA	NA	NA	NA	NA	NA	NA	NA	NA	NA	NA	NA	NA	NA	NA	NA	NA	NA	NA	NA	NA	NA	NA	0.242755	0.230059	0.089666	0.248247	NA	NA	0.113434	0.166965	NA	NA	NA	NA	NA	NA	NA	NA	NA	NA	NA	NA	NA	NA	NA	NA	NA	NA	NA	NA	NA	NA	NA	NA	NA	NA	0.338398	0.22755	0	0.343085	NA	NA	NA	NA	0.290064	0.502894
AT5G41300	NA	NA	0	0.239042	NA	NA	NA	NA	NA	NA	NA	NA	NA	NA	NA	NA	NA	NA	NA	NA	NA	NA	NA	NA	NA	NA	NA	NA	NA	NA	0.121377	0.153373	0.268998	0.0827492	NA	NA	0.226868	0	NA	NA	NA	NA	NA	NA	NA	NA	NA	NA	NA	NA	NA	NA	NA	NA	NA	NA	NA	NA	NA	NA	NA	NA	NA	NA	0.0845995	0.22755	0.422584	0.114362	NA	NA	NA	NA	0.217548	0.431052
AT5G41310	NA	NA	0	0.0715634	NA	NA	NA	NA	NA	NA	NA	NA	NA	NA	NA	NA	NA	NA	NA	NA	NA	NA	NA	NA	NA	NA	NA	NA	NA	NA	0.0363375	0	0.0268439	0	NA	NA	0.0339594	0	NA	NA	NA	NA	NA	NA	NA	NA	NA	NA	NA	NA	NA	NA	NA	NA	NA	NA	NA	NA	NA	NA	NA	NA	NA	NA	0	0.0227077	0	0.0342372	NA	NA	NA	NA	0.0434191	0
AT5G41315	NA	NA	1.68267	1.49894	NA	NA	NA	NA	NA	NA	NA	NA	NA	NA	0.815634	1.27429	NA	NA	NA	NA	NA	NA	NA	NA	NA	NA	NA	NA	NA	NA	1.46785	0.961741	1.52613	1.59373	NA	NA	2.30326	1.47698	NA	NA	NA	NA	NA	NA	NA	NA	NA	NA	NA	NA	NA	NA	NA	NA	NA	NA	NA	NA	NA	NA	NA	NA	NA	NA	1.25044	1.0192	2.08203	1.22935	NA	NA	NA	NA	2.40351	0.965342
AT5G41320	NA	NA	0	0	NA	NA	NA	NA	NA	NA	NA	NA	NA	NA	0	0	NA	NA	NA	NA	NA	NA	NA	NA	NA	NA	NA	NA	NA	NA	0	0.0428017	0.100092	0	NA	NA	0.063312	0.0232975	NA	NA	NA	NA	NA	NA	NA	NA	NA	NA	NA	NA	NA	NA	NA	NA	NA	NA	NA	NA	NA	NA	NA	NA	NA	NA	0	0	0	0.0638298	NA	NA	NA	NA	0.040474	0.0400979
AT5G41330	NA	NA	8.12212	7.5956	NA	NA	NA	NA	NA	NA	NA	NA	NA	NA	6.5376	7.32408	NA	NA	NA	NA	NA	NA	NA	NA	NA	NA	NA	NA	NA	NA	7.41023	6.57095	10.3082	6.08596	NA	NA	7.82975	7.88353	NA	NA	NA	NA	NA	NA	NA	NA	NA	NA	NA	NA	NA	NA	NA	NA	NA	NA	NA	NA	NA	NA	NA	NA	NA	NA	8.72899	7.55541	8.29801	8.41098	NA	NA	NA	NA	7.71521	8.79773
AT5G41340	NA	NA	57.1442	66.5323	NA	NA	NA	NA	NA	NA	NA	NA	NA	NA	42.5579	36.518	NA	NA	NA	NA	NA	NA	NA	NA	NA	NA	NA	NA	NA	NA	48.6385	48.3197	39.7519	49.8891	NA	NA	40.1078	44.4279	NA	NA	NA	NA	NA	NA	NA	NA	NA	NA	NA	NA	NA	NA	NA	NA	NA	NA	NA	NA	NA	NA	NA	NA	NA	NA	66.1911	68.7664	38.3119	42.5095	NA	NA	NA	NA	36.0933	35.0414
AT5G41350	NA	NA	11.2785	12.9175	NA	NA	NA	NA	NA	NA	NA	NA	NA	NA	9.80285	11.068	NA	NA	NA	NA	NA	NA	NA	NA	NA	NA	NA	NA	NA	NA	9.1978	9.14548	11.863	10.5881	NA	NA	12.0013	10.3449	NA	NA	NA	NA	NA	NA	NA	NA	NA	NA	NA	NA	NA	NA	NA	NA	NA	NA	NA	NA	NA	NA	NA	NA	NA	NA	16.5	18.2328	14.0865	14.7041	NA	NA	NA	NA	9.95433	13.164
AT5G41360	NA	NA	6.15812	4.29317	NA	NA	NA	NA	NA	NA	NA	NA	NA	NA	5.678	4.3701	NA	NA	NA	NA	NA	NA	NA	NA	NA	NA	NA	NA	NA	NA	6.11158	3.54158	6.01022	5.06889	NA	NA	7.03341	4.85947	NA	NA	NA	NA	NA	NA	NA	NA	NA	NA	NA	NA	NA	NA	NA	NA	NA	NA	NA	NA	NA	NA	NA	NA	NA	NA	6.18612	5.54634	6.86675	7.29878	NA	NA	NA	NA	5.13975	5.02286
AT5G41370	NA	NA	20.0582	15.8696	NA	NA	NA	NA	NA	NA	NA	NA	NA	NA	11.4178	15.8582	NA	NA	NA	NA	NA	NA	NA	NA	NA	NA	NA	NA	NA	NA	17.3057	12.3883	18.0285	14.885	NA	NA	17.3446	15.8351	NA	NA	NA	NA	NA	NA	NA	NA	NA	NA	NA	NA	NA	NA	NA	NA	NA	NA	NA	NA	NA	NA	NA	NA	NA	NA	18.1866	16.3057	19.2375	17.1008	NA	NA	NA	NA	14.4656	13.8769
AT5G41380	NA	NA	1.292	0.528485	NA	NA	NA	NA	NA	NA	NA	NA	NA	NA	0.805198	1.25799	NA	NA	NA	NA	NA	NA	NA	NA	NA	NA	NA	NA	NA	NA	0.912379	0.474718	0.237886	1.6831	NA	NA	0.919546	0.479876	NA	NA	NA	NA	NA	NA	NA	NA	NA	NA	NA	NA	NA	NA	NA	NA	NA	NA	NA	NA	NA	NA	NA	NA	NA	NA	0.448888	1.10677	1.37026	1.06191	NA	NA	NA	NA	0.769545	0.476495
AT5G41390	NA	NA	0.135583	0	NA	NA	NA	NA	NA	NA	NA	NA	NA	NA	0	0	NA	NA	NA	NA	NA	NA	NA	NA	NA	NA	NA	NA	NA	NA	0	0.149452	0	0	NA	NA	0.0491263	0	NA	NA	NA	NA	NA	NA	NA	NA	NA	NA	NA	NA	NA	NA	NA	NA	NA	NA	NA	NA	NA	NA	NA	NA	NA	NA	0.0549579	0	0	0.0742922	NA	NA	NA	NA	0.0471081	0
AT5G41400	NA	NA	7.87941	8.76665	NA	NA	NA	NA	NA	NA	NA	NA	NA	NA	13.0949	12.5982	NA	NA	NA	NA	NA	NA	NA	NA	NA	NA	NA	NA	NA	NA	6.41527	10.1743	5.41623	13.3886	NA	NA	13.4999	11.6613	NA	NA	NA	NA	NA	NA	NA	NA	NA	NA	NA	NA	NA	NA	NA	NA	NA	NA	NA	NA	NA	NA	NA	NA	NA	NA	9.03408	10.3906	18.0809	22.4509	NA	NA	NA	NA	8.52592	9.37659
AT5G41401	NA	NA	0	0	NA	NA	NA	NA	NA	NA	NA	NA	NA	NA	0	0	NA	NA	NA	NA	NA	NA	NA	NA	NA	NA	NA	NA	NA	NA	0	0	0	0	NA	NA	0	0	NA	NA	NA	NA	NA	NA	NA	NA	NA	NA	NA	NA	NA	NA	NA	NA	NA	NA	NA	NA	NA	NA	NA	NA	NA	NA	0	0	0	0	NA	NA	NA	NA	0	0
AT5G41410	NA	NA	12.8594	13.1292	NA	NA	NA	NA	NA	NA	NA	NA	NA	NA	22.4755	17.1866	NA	NA	NA	NA	NA	NA	NA	NA	NA	NA	NA	NA	NA	NA	18.2903	11.5288	9.34455	19.753	NA	NA	24.4951	17.3709	NA	NA	NA	NA	NA	NA	NA	NA	NA	NA	NA	NA	NA	NA	NA	NA	NA	NA	NA	NA	NA	NA	NA	NA	NA	NA	17.514	12.7383	11.7042	13.2872	NA	NA	NA	NA	6.38282	11.0535
AT5G41420	NA	NA	0	0	NA	NA	NA	NA	NA	NA	NA	NA	NA	NA	0	0	NA	NA	NA	NA	NA	NA	NA	NA	NA	NA	NA	NA	NA	NA	0	0	0	0	NA	NA	0	0	NA	NA	NA	NA	NA	NA	NA	NA	NA	NA	NA	NA	NA	NA	NA	NA	NA	NA	NA	NA	NA	NA	NA	NA	NA	NA	0	0	0	0	NA	NA	NA	NA	0	0
AT5G41430	NA	NA	0	0	NA	NA	NA	NA	NA	NA	NA	NA	NA	NA	0	0	NA	NA	NA	NA	NA	NA	NA	NA	NA	NA	NA	NA	NA	NA	0	0	0	0	NA	NA	0	0	NA	NA	NA	NA	NA	NA	NA	NA	NA	NA	NA	NA	NA	NA	NA	NA	NA	NA	NA	NA	NA	NA	NA	NA	NA	NA	0	0	0	0	NA	NA	NA	NA	0	0.127719
AT5G41440	NA	NA	0	0	NA	NA	NA	NA	NA	NA	NA	NA	NA	NA	0	0	NA	NA	NA	NA	NA	NA	NA	NA	NA	NA	NA	NA	NA	NA	0	0	0	0.190654	NA	NA	0	0	NA	NA	NA	NA	NA	NA	NA	NA	NA	NA	NA	NA	NA	NA	NA	NA	NA	NA	NA	NA	NA	NA	NA	NA	NA	NA	0	0	0	0	NA	NA	NA	NA	0	0
AT5G41450	NA	NA	0	0	NA	NA	NA	NA	NA	NA	NA	NA	NA	NA	0	0	NA	NA	NA	NA	NA	NA	NA	NA	NA	NA	NA	NA	NA	NA	0	0	0	0	NA	NA	0.131996	0	NA	NA	NA	NA	NA	NA	NA	NA	NA	NA	NA	NA	NA	NA	NA	NA	NA	NA	NA	NA	NA	NA	NA	NA	NA	NA	0	0	0	0	NA	NA	NA	NA	0	0
AT5G41460	NA	NA	7.33704	5.91782	NA	NA	NA	NA	NA	NA	NA	NA	NA	NA	9.86792	9.19336	NA	NA	NA	NA	NA	NA	NA	NA	NA	NA	NA	NA	NA	NA	7.57227	7.82175	6.12668	9.79219	NA	NA	13.0676	10.2923	NA	NA	NA	NA	NA	NA	NA	NA	NA	NA	NA	NA	NA	NA	NA	NA	NA	NA	NA	NA	NA	NA	NA	NA	NA	NA	5.82238	3.718	3.83595	11.5513	NA	NA	NA	NA	7.97085	5.86922
AT5G41470	NA	NA	0.733778	3.36166	NA	NA	NA	NA	NA	NA	NA	NA	NA	NA	0.711363	0.78967	NA	NA	NA	NA	NA	NA	NA	NA	NA	NA	NA	NA	NA	NA	1.2802	0	1.73385	0.290927	NA	NA	1.16319	0.6237	NA	NA	NA	NA	NA	NA	NA	NA	NA	NA	NA	NA	NA	NA	NA	NA	NA	NA	NA	NA	NA	NA	NA	NA	NA	NA	1.18973	1.00002	0.866662	1.50776	NA	NA	NA	NA	1.27475	1.19975
AT5G41480	NA	NA	7.64268	8.2802	NA	NA	NA	NA	NA	NA	NA	NA	NA	NA	9.06127	10.0032	NA	NA	NA	NA	NA	NA	NA	NA	NA	NA	NA	NA	NA	NA	9.00945	10.5116	11.5808	10.4827	NA	NA	10.6651	11.2366	NA	NA	NA	NA	NA	NA	NA	NA	NA	NA	NA	NA	NA	NA	NA	NA	NA	NA	NA	NA	NA	NA	NA	NA	NA	NA	8.03782	8.10734	7.45839	9.33758	NA	NA	NA	NA	10.0117	9.56313
AT5G41471	NA	NA	9.83596	5.63269	NA	NA	NA	NA	NA	NA	NA	NA	NA	NA	11.1247	24.6987	NA	NA	NA	NA	NA	NA	NA	NA	NA	NA	NA	NA	NA	NA	10.487	42.1636	5.63428	30.548	NA	NA	4.75185	37.7038	NA	NA	NA	NA	NA	NA	NA	NA	NA	NA	NA	NA	NA	NA	NA	NA	NA	NA	NA	NA	NA	NA	NA	NA	NA	NA	17.2768	54.2148	4.42561	6.28782	NA	NA	NA	NA	54.6796	10.1572
AT5G41490	NA	NA	0	0	NA	NA	NA	NA	NA	NA	NA	NA	NA	NA	0	0	NA	NA	NA	NA	NA	NA	NA	NA	NA	NA	NA	NA	NA	NA	0	0	0	0	NA	NA	0	0	NA	NA	NA	NA	NA	NA	NA	NA	NA	NA	NA	NA	NA	NA	NA	NA	NA	NA	NA	NA	NA	NA	NA	NA	NA	NA	0	0	0	0	NA	NA	NA	NA	0	0
AT5G41491	NA	NA	0	0	NA	NA	NA	NA	NA	NA	NA	NA	NA	NA	0	0	NA	NA	NA	NA	NA	NA	NA	NA	NA	NA	NA	NA	NA	NA	0	0	0	0	NA	NA	0	0	NA	NA	NA	NA	NA	NA	NA	NA	NA	NA	NA	NA	NA	NA	NA	NA	NA	NA	NA	NA	NA	NA	NA	NA	NA	NA	0	0	0	0	NA	NA	NA	NA	0	0
AT5G41494	NA	NA	0	0	NA	NA	NA	NA	NA	NA	NA	NA	NA	NA	0	0	NA	NA	NA	NA	NA	NA	NA	NA	NA	NA	NA	NA	NA	NA	0	0	0	0	NA	NA	0	0	NA	NA	NA	NA	NA	NA	NA	NA	NA	NA	NA	NA	NA	NA	NA	NA	NA	NA	NA	NA	NA	NA	NA	NA	NA	NA	0	0	0	0	NA	NA	NA	NA	0	0
AT5G41500	NA	NA	0	0	NA	NA	NA	NA	NA	NA	NA	NA	NA	NA	0	0	NA	NA	NA	NA	NA	NA	NA	NA	NA	NA	NA	NA	NA	NA	0	0	0	0	NA	NA	0	0	NA	NA	NA	NA	NA	NA	NA	NA	NA	NA	NA	NA	NA	NA	NA	NA	NA	NA	NA	NA	NA	NA	NA	NA	NA	NA	0	0	0	0	NA	NA	NA	NA	0	0
AT5G41505	NA	NA	0	0	NA	NA	NA	NA	NA	NA	NA	NA	NA	NA	0	0	NA	NA	NA	NA	NA	NA	NA	NA	NA	NA	NA	NA	NA	NA	0	0	0	0	NA	NA	0	0	NA	NA	NA	NA	NA	NA	NA	NA	NA	NA	NA	NA	NA	NA	NA	NA	NA	NA	NA	NA	NA	NA	NA	NA	NA	NA	0	0	0	0	NA	NA	NA	NA	0	0
AT5G41510	NA	NA	0	0	NA	NA	NA	NA	NA	NA	NA	NA	NA	NA	0	0	NA	NA	NA	NA	NA	NA	NA	NA	NA	NA	NA	NA	NA	NA	0	0	0	0	NA	NA	0	0	NA	NA	NA	NA	NA	NA	NA	NA	NA	NA	NA	NA	NA	NA	NA	NA	NA	NA	NA	NA	NA	NA	NA	NA	NA	NA	0	0	0	0	NA	NA	NA	NA	0	0
AT5G41520	NA	NA	177.238	210.068	NA	NA	NA	NA	NA	NA	NA	NA	NA	NA	190.383	229.95	NA	NA	NA	NA	NA	NA	NA	NA	NA	NA	NA	NA	NA	NA	174.903	279.172	177.937	247.54	NA	NA	184.789	242.9	NA	NA	NA	NA	NA	NA	NA	NA	NA	NA	NA	NA	NA	NA	NA	NA	NA	NA	NA	NA	NA	NA	NA	NA	NA	NA	166.047	204.907	175.61	211.604	NA	NA	NA	NA	283.158	225.541
AT5G41530	NA	NA	0	0	NA	NA	NA	NA	NA	NA	NA	NA	NA	NA	0	0	NA	NA	NA	NA	NA	NA	NA	NA	NA	NA	NA	NA	NA	NA	0	0	0	0	NA	NA	0	0	NA	NA	NA	NA	NA	NA	NA	NA	NA	NA	NA	NA	NA	NA	NA	NA	NA	NA	NA	NA	NA	NA	NA	NA	NA	NA	0	0	0	0	NA	NA	NA	NA	0	0
AT5G41540	NA	NA	0.0578524	0.0662598	NA	NA	NA	NA	NA	NA	NA	NA	NA	NA	0	0	NA	NA	NA	NA	NA	NA	NA	NA	NA	NA	NA	NA	NA	NA	0.0336445	0	0.0248545	0	NA	NA	0.0104809	0	NA	NA	NA	NA	NA	NA	NA	NA	NA	NA	NA	NA	NA	NA	NA	NA	NA	NA	NA	NA	NA	NA	NA	NA	NA	NA	0	0.0210248	0.0390453	0.0316999	NA	NA	NA	NA	0.0201007	0.0199139
AT5G41550	NA	NA	0.608835	0.253569	NA	NA	NA	NA	NA	NA	NA	NA	NA	NA	0.885355	0.357388	NA	NA	NA	NA	NA	NA	NA	NA	NA	NA	NA	NA	NA	NA	0.225319	0.101684	0.309125	0.263334	NA	NA	0.26071	0.332086	NA	NA	NA	NA	NA	NA	NA	NA	NA	NA	NA	NA	NA	NA	NA	NA	NA	NA	NA	NA	NA	NA	NA	NA	NA	NA	0.47114	0.140804	0.298844	0.394264	NA	NA	NA	NA	0.596153	0.723977
AT5G41560	NA	NA	35.0923	41.386	NA	NA	NA	NA	NA	NA	NA	NA	NA	NA	24.0837	33.1537	NA	NA	NA	NA	NA	NA	NA	NA	NA	NA	NA	NA	NA	NA	35.967	29.6178	34.9293	30.5818	NA	NA	32.4172	33.285	NA	NA	NA	NA	NA	NA	NA	NA	NA	NA	NA	NA	NA	NA	NA	NA	NA	NA	NA	NA	NA	NA	NA	NA	NA	NA	31.6881	39.6489	30.4847	23.4171	NA	NA	NA	NA	30.9044	37.0754
AT5G41570	NA	NA	4.10814	3.46696	NA	NA	NA	NA	NA	NA	NA	NA	NA	NA	2.51536	1.8615	NA	NA	NA	NA	NA	NA	NA	NA	NA	NA	NA	NA	NA	NA	2.76635	1.74779	1.20759	1.88597	NA	NA	2.03691	1.08107	NA	NA	NA	NA	NA	NA	NA	NA	NA	NA	NA	NA	NA	NA	NA	NA	NA	NA	NA	NA	NA	NA	NA	NA	NA	NA	2.19107	3.37887	3.35635	2.60646	NA	NA	NA	NA	1.20199	1.04197
AT5G41580	NA	NA	5.82138	3.68667	NA	NA	NA	NA	NA	NA	NA	NA	NA	NA	4.48165	8.10739	NA	NA	NA	NA	NA	NA	NA	NA	NA	NA	NA	NA	NA	NA	4.77949	6.46717	5.56099	6.92415	NA	NA	7.97803	6.2048	NA	NA	NA	NA	NA	NA	NA	NA	NA	NA	NA	NA	NA	NA	NA	NA	NA	NA	NA	NA	NA	NA	NA	NA	NA	NA	6.16288	6.17263	6.3325	6.00432	NA	NA	NA	NA	5.47298	6.53012
AT5G41590	NA	NA	1.80101	2.32058	NA	NA	NA	NA	NA	NA	NA	NA	NA	NA	1.74599	1.61516	NA	NA	NA	NA	NA	NA	NA	NA	NA	NA	NA	NA	NA	NA	3.40402	2.48154	1.54749	2.23144	NA	NA	2.12083	2.61141	NA	NA	NA	NA	NA	NA	NA	NA	NA	NA	NA	NA	NA	NA	NA	NA	NA	NA	NA	NA	NA	NA	NA	NA	NA	NA	3.55888	6.46344	3.49463	1.72699	NA	NA	NA	NA	1.64261	1.54985
AT5G41600	NA	NA	59.1205	64.3173	NA	NA	NA	NA	NA	NA	NA	NA	NA	NA	48.8531	52.5768	NA	NA	NA	NA	NA	NA	NA	NA	NA	NA	NA	NA	NA	NA	47.2154	68.6169	52.1429	58.4368	NA	NA	51.1366	58.9877	NA	NA	NA	NA	NA	NA	NA	NA	NA	NA	NA	NA	NA	NA	NA	NA	NA	NA	NA	NA	NA	NA	NA	NA	NA	NA	55.1375	66.851	40.3458	50.2615	NA	NA	NA	NA	64.3131	51.6412
AT5G41605	NA	NA	0	0	NA	NA	NA	NA	NA	NA	NA	NA	NA	NA	0	0	NA	NA	NA	NA	NA	NA	NA	NA	NA	NA	NA	NA	NA	NA	0	0	0	0	NA	NA	0	0	NA	NA	NA	NA	NA	NA	NA	NA	NA	NA	NA	NA	NA	NA	NA	NA	NA	NA	NA	NA	NA	NA	NA	NA	NA	NA	0	0	0	0	NA	NA	NA	NA	0	0
AT5G41610	NA	NA	1.15321	1.18177	NA	NA	NA	NA	NA	NA	NA	NA	NA	NA	0.823778	0.740277	NA	NA	NA	NA	NA	NA	NA	NA	NA	NA	NA	NA	NA	NA	0.49417	0.624435	1.14734	0.673803	NA	NA	0.769717	0.473415	NA	NA	NA	NA	NA	NA	NA	NA	NA	NA	NA	NA	NA	NA	NA	NA	NA	NA	NA	NA	NA	NA	NA	NA	NA	NA	0.934894	1.23525	0.942173	1.0975	NA	NA	NA	NA	1.30748	1.14908
AT5G41612	NA	NA	2.41239	3.28103	NA	NA	NA	NA	NA	NA	NA	NA	NA	NA	1.90019	3.137	NA	NA	NA	NA	NA	NA	NA	NA	NA	NA	NA	NA	NA	NA	2.10441	2.93614	4.14563	2.57048	NA	NA	2.64957	3.34713	NA	NA	NA	NA	NA	NA	NA	NA	NA	NA	NA	NA	NA	NA	NA	NA	NA	NA	NA	NA	NA	NA	NA	NA	NA	NA	2.93354	2.0822	2.03519	1.90017	NA	NA	NA	NA	3.03839	4.10004
AT5G41614	NA	NA	0	0	NA	NA	NA	NA	NA	NA	NA	NA	NA	NA	0	0	NA	NA	NA	NA	NA	NA	NA	NA	NA	NA	NA	NA	NA	NA	0	0	0	0	NA	NA	0	0	NA	NA	NA	NA	NA	NA	NA	NA	NA	NA	NA	NA	NA	NA	NA	NA	NA	NA	NA	NA	NA	NA	NA	NA	NA	NA	0	0	0	0	NA	NA	NA	NA	0	0
AT5G41620	NA	NA	3.14522	3.70237	NA	NA	NA	NA	NA	NA	NA	NA	NA	NA	3.43028	3.63552	NA	NA	NA	NA	NA	NA	NA	NA	NA	NA	NA	NA	NA	NA	3.50583	3.11383	3.71592	3.04825	NA	NA	5.7139	4.19355	NA	NA	NA	NA	NA	NA	NA	NA	NA	NA	NA	NA	NA	NA	NA	NA	NA	NA	NA	NA	NA	NA	NA	NA	NA	NA	3.68303	3.71488	2.7124	4.40426	NA	NA	NA	NA	3.79444	2.94719
AT5G41630	NA	NA	0	0	NA	NA	NA	NA	NA	NA	NA	NA	NA	NA	0	0	NA	NA	NA	NA	NA	NA	NA	NA	NA	NA	NA	NA	NA	NA	0	0	0	0	NA	NA	0	0	NA	NA	NA	NA	NA	NA	NA	NA	NA	NA	NA	NA	NA	NA	NA	NA	NA	NA	NA	NA	NA	NA	NA	NA	NA	NA	0	0	0	0	NA	NA	NA	NA	0	0
AT5G41640	NA	NA	0	0	NA	NA	NA	NA	NA	NA	NA	NA	NA	NA	0	0	NA	NA	NA	NA	NA	NA	NA	NA	NA	NA	NA	NA	NA	NA	0	0	0	0	NA	NA	0	0	NA	NA	NA	NA	NA	NA	NA	NA	NA	NA	NA	NA	NA	NA	NA	NA	NA	NA	NA	NA	NA	NA	NA	NA	NA	NA	0	0	0	0	NA	NA	NA	NA	0	0
AT5G41650	NA	NA	1.72012	2.29845	NA	NA	NA	NA	NA	NA	NA	NA	NA	NA	3.75204	4.93638	NA	NA	NA	NA	NA	NA	NA	NA	NA	NA	NA	NA	NA	NA	2.83432	6.42557	3.81815	6.70623	NA	NA	3.32403	8.65778	NA	NA	NA	NA	NA	NA	NA	NA	NA	NA	NA	NA	NA	NA	NA	NA	NA	NA	NA	NA	NA	NA	NA	NA	NA	NA	3.13758	2.91727	2.70884	3.29886	NA	NA	NA	NA	11.0565	6.80911
AT5G41660	NA	NA	58.5972	52.1989	NA	NA	NA	NA	NA	NA	NA	NA	NA	NA	46.3249	80.6608	NA	NA	NA	NA	NA	NA	NA	NA	NA	NA	NA	NA	NA	NA	51.3193	92.5292	64.2348	0	NA	NA	72.8364	95.0327	NA	NA	NA	NA	NA	NA	NA	NA	NA	NA	NA	NA	NA	NA	NA	NA	NA	NA	NA	NA	NA	NA	NA	NA	NA	NA	47.3155	52.6895	47.1594	56.6987	NA	NA	NA	NA	25.8533	67.5543
AT5G41663	NA	NA	0	2.40153	NA	NA	NA	NA	NA	NA	NA	NA	NA	NA	0	0	NA	NA	NA	NA	NA	NA	NA	NA	NA	NA	NA	NA	NA	NA	0.609709	0.770431	0.450415	0.41567	NA	NA	0	0.629032	NA	NA	NA	NA	NA	NA	NA	NA	NA	NA	NA	NA	NA	NA	NA	NA	NA	NA	NA	NA	NA	NA	NA	NA	NA	NA	2.54979	0.762028	1.41516	1.14894	NA	NA	NA	NA	1.45706	0.360881
AT5G41670	NA	NA	76.6552	71.1764	NA	NA	NA	NA	NA	NA	NA	NA	NA	NA	131.645	128.621	NA	NA	NA	NA	NA	NA	NA	NA	NA	NA	NA	NA	NA	NA	147.673	85.6887	113.234	125.315	NA	NA	173.358	120.202	NA	NA	NA	NA	NA	NA	NA	NA	NA	NA	NA	NA	NA	NA	NA	NA	NA	NA	NA	NA	NA	NA	NA	NA	NA	NA	79.2851	80.1053	81.1146	87.0918	NA	NA	NA	NA	106.402	87.0446
AT5G41675	NA	NA	0	0	NA	NA	NA	NA	NA	NA	NA	NA	NA	NA	0	0	NA	NA	NA	NA	NA	NA	NA	NA	NA	NA	NA	NA	NA	NA	0	0	0	0	NA	NA	0	0	NA	NA	NA	NA	NA	NA	NA	NA	NA	NA	NA	NA	NA	NA	NA	NA	NA	NA	NA	NA	NA	NA	NA	NA	NA	NA	0	0	0	0	NA	NA	NA	NA	0	0
AT5G41680	NA	NA	1.12353	0.772082	NA	NA	NA	NA	NA	NA	NA	NA	NA	NA	0.435682	0.080607	NA	NA	NA	NA	NA	NA	NA	NA	NA	NA	NA	NA	NA	NA	0.784074	0.288972	0.530957	0.133636	NA	NA	0.305318	0.0898804	NA	NA	NA	NA	NA	NA	NA	NA	NA	NA	NA	NA	NA	NA	NA	NA	NA	NA	NA	NA	NA	NA	NA	NA	NA	NA	0.592038	0.571639	0.530797	0.492504	NA	NA	NA	NA	0.351329	0.618781
AT5G41685	NA	NA	64.6037	82.972	NA	NA	NA	NA	NA	NA	NA	NA	NA	NA	66.8867	74.4746	NA	NA	NA	NA	NA	NA	NA	NA	NA	NA	NA	NA	NA	NA	74.0473	81.9283	70.0611	83.5562	NA	NA	78.9169	75.6414	NA	NA	NA	NA	NA	NA	NA	NA	NA	NA	NA	NA	NA	NA	NA	NA	NA	NA	NA	NA	NA	NA	NA	NA	NA	NA	63.9413	82.9722	71.7525	71.6577	NA	NA	NA	NA	76.2741	77.9402
AT5G41690	NA	NA	3.6574	2.91403	NA	NA	NA	NA	NA	NA	NA	NA	NA	NA	2.54364	3.87895	NA	NA	NA	NA	NA	NA	NA	NA	NA	NA	NA	NA	NA	NA	3.79159	3.71016	1.53713	3.46758	NA	NA	3.12574	3.80045	NA	NA	NA	NA	NA	NA	NA	NA	NA	NA	NA	NA	NA	NA	NA	NA	NA	NA	NA	NA	NA	NA	NA	NA	NA	NA	3.0617	3.58301	2.20012	2.35259	NA	NA	NA	NA	2.26526	1.66947
AT5G41700	NA	NA	219.681	274.072	NA	NA	NA	NA	NA	NA	NA	NA	NA	NA	179.909	200.825	NA	NA	NA	NA	NA	NA	NA	NA	NA	NA	NA	NA	NA	NA	223.428	251.079	190.118	218.098	NA	NA	172.79	217.475	NA	NA	NA	NA	NA	NA	NA	NA	NA	NA	NA	NA	NA	NA	NA	NA	NA	NA	NA	NA	NA	NA	NA	NA	NA	NA	238.568	256.895	137.59	146.306	NA	NA	NA	NA	227.136	208.865
AT5G41710	NA	NA	0.271848	0.20757	NA	NA	NA	NA	NA	NA	NA	NA	NA	NA	0.175696	0.195037	NA	NA	NA	NA	NA	NA	NA	NA	NA	NA	NA	NA	NA	NA	0.210794	0.432835	0.116791	0.179636	NA	NA	0.295498	0.271843	NA	NA	NA	NA	NA	NA	NA	NA	NA	NA	NA	NA	NA	NA	NA	NA	NA	NA	NA	NA	NA	NA	NA	NA	NA	NA	0.220384	0.36225	0.183474	0.397221	NA	NA	NA	NA	0.188906	0.218342
AT5G41720	NA	NA	0	0	NA	NA	NA	NA	NA	NA	NA	NA	NA	NA	0	0	NA	NA	NA	NA	NA	NA	NA	NA	NA	NA	NA	NA	NA	NA	0	0	0	0	NA	NA	0	0	NA	NA	NA	NA	NA	NA	NA	NA	NA	NA	NA	NA	NA	NA	NA	NA	NA	NA	NA	NA	NA	NA	NA	NA	NA	NA	0	0	0	0	NA	NA	NA	NA	0	0
AT5G41730	NA	NA	0.422111	0.290073	NA	NA	NA	NA	NA	NA	NA	NA	NA	NA	0.368295	0	NA	NA	NA	NA	NA	NA	NA	NA	NA	NA	NA	NA	NA	NA	0.196386	0.0310192	0.217616	0.100415	NA	NA	0.0764723	0.0168841	NA	NA	NA	NA	NA	NA	NA	NA	NA	NA	NA	NA	NA	NA	NA	NA	NA	NA	NA	NA	NA	NA	NA	NA	NA	NA	0	0.122724	0.569776	0.416328	NA	NA	NA	NA	0.0879968	0.116239
AT5G41740	NA	NA	1.75028	1.51702	NA	NA	NA	NA	NA	NA	NA	NA	NA	NA	34.4178	21.042	NA	NA	NA	NA	NA	NA	NA	NA	NA	NA	NA	NA	NA	NA	3.35628	2.52027	1.56487	3.61978	NA	NA	1.39692	1.52319	NA	NA	NA	NA	NA	NA	NA	NA	NA	NA	NA	NA	NA	NA	NA	NA	NA	NA	NA	NA	NA	NA	NA	NA	NA	NA	3.79659	3.12887	6.54495	3.88806	NA	NA	NA	NA	2.20241	3.46832
AT5G41750	NA	NA	0.72291	0.689973	NA	NA	NA	NA	NA	NA	NA	NA	NA	NA	5.87916	2.10341	NA	NA	NA	NA	NA	NA	NA	NA	NA	NA	NA	NA	NA	NA	0.607265	0.339401	0.345084	0.98724	NA	NA	0.451108	0.273094	NA	NA	NA	NA	NA	NA	NA	NA	NA	NA	NA	NA	NA	NA	NA	NA	NA	NA	NA	NA	NA	NA	NA	NA	NA	NA	1.13955	0.817355	0.460795	0.440127	NA	NA	NA	NA	0.460484	1.41009
AT5G41755	NA	NA	0	0	NA	NA	NA	NA	NA	NA	NA	NA	NA	NA	0	0	NA	NA	NA	NA	NA	NA	NA	NA	NA	NA	NA	NA	NA	NA	0	0	0	0	NA	NA	0	0	NA	NA	NA	NA	NA	NA	NA	NA	NA	NA	NA	NA	NA	NA	NA	NA	NA	NA	NA	NA	NA	NA	NA	NA	NA	NA	0	0	0	0	NA	NA	NA	NA	0	0.0211667
AT5G41760	NA	NA	12.6544	12.6233	NA	NA	NA	NA	NA	NA	NA	NA	NA	NA	12.5152	17.0595	NA	NA	NA	NA	NA	NA	NA	NA	NA	NA	NA	NA	NA	NA	11.1576	16.4237	14.2053	14.4043	NA	NA	13.1452	15.8586	NA	NA	NA	NA	NA	NA	NA	NA	NA	NA	NA	NA	NA	NA	NA	NA	NA	NA	NA	NA	NA	NA	NA	NA	NA	NA	14.7263	14.5014	10.8136	11.9107	NA	NA	NA	NA	14.6086	15.7374
AT5G41761	NA	NA	3.93989	4.51246	NA	NA	NA	NA	NA	NA	NA	NA	NA	NA	2.6443	0.869743	NA	NA	NA	NA	NA	NA	NA	NA	NA	NA	NA	NA	NA	NA	1.76252	0.890851	8.07265	1.44192	NA	NA	2.14133	0.666739	NA	NA	NA	NA	NA	NA	NA	NA	NA	NA	NA	NA	NA	NA	NA	NA	NA	NA	NA	NA	NA	NA	NA	NA	NA	NA	3.56256	7.93021	5.31817	2.98917	NA	NA	NA	NA	5.68622	4.17287
AT5G41765	NA	NA	0	0	NA	NA	NA	NA	NA	NA	NA	NA	NA	NA	0	0	NA	NA	NA	NA	NA	NA	NA	NA	NA	NA	NA	NA	NA	NA	0	0	0	0	NA	NA	0	0	NA	NA	NA	NA	NA	NA	NA	NA	NA	NA	NA	NA	NA	NA	NA	NA	NA	NA	NA	NA	NA	NA	NA	NA	NA	NA	0	0	0	0	NA	NA	NA	NA	0	0
AT5G41770	NA	NA	28.4334	22.1072	NA	NA	NA	NA	NA	NA	NA	NA	NA	NA	21.4473	22.4767	NA	NA	NA	NA	NA	NA	NA	NA	NA	NA	NA	NA	NA	NA	23.4867	19.1761	31.0013	23.6944	NA	NA	29.737	23.652	NA	NA	NA	NA	NA	NA	NA	NA	NA	NA	NA	NA	NA	NA	NA	NA	NA	NA	NA	NA	NA	NA	NA	NA	NA	NA	26.2404	25.3612	32.067	30.7124	NA	NA	NA	NA	22.9567	22.9733
AT5G41774	NA	NA	0	0	NA	NA	NA	NA	NA	NA	NA	NA	NA	NA	0	0	NA	NA	NA	NA	NA	NA	NA	NA	NA	NA	NA	NA	NA	NA	0	0	0	0	NA	NA	0	0	NA	NA	NA	NA	NA	NA	NA	NA	NA	NA	NA	NA	NA	NA	NA	NA	NA	NA	NA	NA	NA	NA	NA	NA	NA	NA	0	0	0	0	NA	NA	NA	NA	0	0
AT5G41780	NA	NA	0.670357	0.383888	NA	NA	NA	NA	NA	NA	NA	NA	NA	NA	0.0541566	0	NA	NA	NA	NA	NA	NA	NA	NA	NA	NA	NA	NA	NA	NA	0.324876	0.0821029	0.0479996	0.0885939	NA	NA	0.080964	0.0670344	NA	NA	NA	NA	NA	NA	NA	NA	NA	NA	NA	NA	NA	NA	NA	NA	NA	NA	NA	NA	NA	NA	NA	NA	NA	NA	0.996324	1.25871	1.58351	1.95903	NA	NA	NA	NA	0.0388189	0
AT5G41790	NA	NA	28.7496	18.9365	NA	NA	NA	NA	NA	NA	NA	NA	NA	NA	17.492	13.7761	NA	NA	NA	NA	NA	NA	NA	NA	NA	NA	NA	NA	NA	NA	21.6803	11.4663	33.6911	12.0388	NA	NA	27.4796	14.1464	NA	NA	NA	NA	NA	NA	NA	NA	NA	NA	NA	NA	NA	NA	NA	NA	NA	NA	NA	NA	NA	NA	NA	NA	NA	NA	27.9741	23.4862	63.9675	44.6437	NA	NA	NA	NA	28.5644	33.6518
AT5G41800	NA	NA	8.83373	6.0705	NA	NA	NA	NA	NA	NA	NA	NA	NA	NA	8.62098	6.50674	NA	NA	NA	NA	NA	NA	NA	NA	NA	NA	NA	NA	NA	NA	8.69921	10.7327	10.3734	6.63118	NA	NA	6.29481	6.36017	NA	NA	NA	NA	NA	NA	NA	NA	NA	NA	NA	NA	NA	NA	NA	NA	NA	NA	NA	NA	NA	NA	NA	NA	NA	NA	9.69175	10.6584	6.91591	5.55032	NA	NA	NA	NA	12.2361	12.0818
AT5G41810	NA	NA	17.2534	17.5297	NA	NA	NA	NA	NA	NA	NA	NA	NA	NA	19.2893	8.18572	NA	NA	NA	NA	NA	NA	NA	NA	NA	NA	NA	NA	NA	NA	14.1607	9.56024	12.9717	9.15757	NA	NA	20.0652	10.4632	NA	NA	NA	NA	NA	NA	NA	NA	NA	NA	NA	NA	NA	NA	NA	NA	NA	NA	NA	NA	NA	NA	NA	NA	NA	NA	15.9047	18.7602	7.60651	7.62412	NA	NA	NA	NA	11.7476	9.77051
AT5G41820	NA	NA	0.174734	0.100064	NA	NA	NA	NA	NA	NA	NA	NA	NA	NA	0.0846984	0.125363	NA	NA	NA	NA	NA	NA	NA	NA	NA	NA	NA	NA	NA	NA	0.101618	0.0963039	0.262742	0.207835	NA	NA	0.23742	0.227151	NA	NA	NA	NA	NA	NA	NA	NA	NA	NA	NA	NA	NA	NA	NA	NA	NA	NA	NA	NA	NA	NA	NA	NA	NA	NA	0.318724	0.381014	0.11793	0.382979	NA	NA	NA	NA	0.182133	0.390954
AT5G41830	NA	NA	0.129544	0	NA	NA	NA	NA	NA	NA	NA	NA	NA	NA	0	0	NA	NA	NA	NA	NA	NA	NA	NA	NA	NA	NA	NA	NA	NA	0	0	0.0556547	0	NA	NA	0	0	NA	NA	NA	NA	NA	NA	NA	NA	NA	NA	NA	NA	NA	NA	NA	NA	NA	NA	NA	NA	NA	NA	NA	NA	NA	NA	0	0	0	0	NA	NA	NA	NA	0.270059	37.011
AT5G41835	NA	NA	0.0363634	0.0416479	NA	NA	NA	NA	NA	NA	NA	NA	NA	NA	0.0176263	0.0782664	NA	NA	NA	NA	NA	NA	NA	NA	NA	NA	NA	NA	NA	NA	0.105737	0.0801658	0.0781119	0.100921	NA	NA	0.125168	0.145451	NA	NA	NA	NA	NA	NA	NA	NA	NA	NA	NA	NA	NA	NA	NA	NA	NA	NA	NA	NA	NA	NA	NA	NA	NA	NA	0.0736983	0.0792914	0.0245421	0.0398502	NA	NA	NA	NA	0.138978	0.0876185
AT5G41840	NA	NA	0	0	NA	NA	NA	NA	NA	NA	NA	NA	NA	NA	0	0	NA	NA	NA	NA	NA	NA	NA	NA	NA	NA	NA	NA	NA	NA	0	0	0	0	NA	NA	0	0	NA	NA	NA	NA	NA	NA	NA	NA	NA	NA	NA	NA	NA	NA	NA	NA	NA	NA	NA	NA	NA	NA	NA	NA	NA	NA	0	0	0	0	NA	NA	NA	NA	0.0386037	0.0764898
AT5G41850	NA	NA	4.27958	6.90668	NA	NA	NA	NA	NA	NA	NA	NA	NA	NA	3.77168	6.69899	NA	NA	NA	NA	NA	NA	NA	NA	NA	NA	NA	NA	NA	NA	5.9958	8.21959	5.34862	7.94392	NA	NA	7.75315	9.22038	NA	NA	NA	NA	NA	NA	NA	NA	NA	NA	NA	NA	NA	NA	NA	NA	NA	NA	NA	NA	NA	NA	NA	NA	NA	NA	6.7811	7.63507	5.90797	4.90312	NA	NA	NA	NA	5.33942	6.89683
AT5G41860	NA	NA	2.34799	2.95814	NA	NA	NA	NA	NA	NA	NA	NA	NA	NA	2.27627	1.5161	NA	NA	NA	NA	NA	NA	NA	NA	NA	NA	NA	NA	NA	NA	1.77514	1.20781	1.81574	1.67567	NA	NA	2.29704	1.92532	NA	NA	NA	NA	NA	NA	NA	NA	NA	NA	NA	NA	NA	NA	NA	NA	NA	NA	NA	NA	NA	NA	NA	NA	NA	NA	2.56971	3.32792	2.21857	1.54388	NA	NA	NA	NA	2.69215	2.34384
AT5G41870	NA	NA	8.99294	9.49726	NA	NA	NA	NA	NA	NA	NA	NA	NA	NA	10.8695	9.80362	NA	NA	NA	NA	NA	NA	NA	NA	NA	NA	NA	NA	NA	NA	9.84854	9.95572	12.1927	13.7063	NA	NA	15.9113	14.2483	NA	NA	NA	NA	NA	NA	NA	NA	NA	NA	NA	NA	NA	NA	NA	NA	NA	NA	NA	NA	NA	NA	NA	NA	NA	NA	10.0362	10.1867	11.5083	11.9671	NA	NA	NA	NA	11.6461	12.5831
AT5G41880	NA	NA	9.23892	8.15929	NA	NA	NA	NA	NA	NA	NA	NA	NA	NA	8.30922	10.7812	NA	NA	NA	NA	NA	NA	NA	NA	NA	NA	NA	NA	NA	NA	7.83288	10.9201	8.89486	12.4896	NA	NA	11.7165	11.3091	NA	NA	NA	NA	NA	NA	NA	NA	NA	NA	NA	NA	NA	NA	NA	NA	NA	NA	NA	NA	NA	NA	NA	NA	NA	NA	8.84347	8.21202	11.5694	10.8567	NA	NA	NA	NA	11.4865	13.8703
AT5G41890	NA	NA	0	0	NA	NA	NA	NA	NA	NA	NA	NA	NA	NA	0	0	NA	NA	NA	NA	NA	NA	NA	NA	NA	NA	NA	NA	NA	NA	0.0867411	0.0548032	0	0	NA	NA	0	0.02983	NA	NA	NA	NA	NA	NA	NA	NA	NA	NA	NA	NA	NA	NA	NA	NA	NA	NA	NA	NA	NA	NA	NA	NA	NA	NA	NA	NA	0.100665	0.0817275	NA	NA	NA	NA	0	0
AT5G41900	NA	NA	2.66491	1.14457	NA	NA	NA	NA	NA	NA	NA	NA	NA	NA	3.55233	1.03563	NA	NA	NA	NA	NA	NA	NA	NA	NA	NA	NA	NA	NA	NA	2.583	1.10156	1.86046	1.62889	NA	NA	4.60665	1.93203	NA	NA	NA	NA	NA	NA	NA	NA	NA	NA	NA	NA	NA	NA	NA	NA	NA	NA	NA	NA	NA	NA	NA	NA	NA	NA	NA	NA	3.37234	5.65837	NA	NA	NA	NA	1.1574	1.22308
AT5G41905	NA	NA	1.33575	0	NA	NA	NA	NA	NA	NA	NA	NA	NA	NA	0	0.958328	NA	NA	NA	NA	NA	NA	NA	NA	NA	NA	NA	NA	NA	NA	0.776815	0.490793	0	1.05919	NA	NA	0.241992	1.06858	NA	NA	NA	NA	NA	NA	NA	NA	NA	NA	NA	NA	NA	NA	NA	NA	NA	NA	NA	NA	NA	NA	NA	NA	NA	NA	NA	NA	0	0.731916	NA	NA	NA	NA	1.39231	0.459789
AT5G41908	NA	NA	0	0	NA	NA	NA	NA	NA	NA	NA	NA	NA	NA	0	0	NA	NA	NA	NA	NA	NA	NA	NA	NA	NA	NA	NA	NA	NA	0	0	0	0	NA	NA	0	0	NA	NA	NA	NA	NA	NA	NA	NA	NA	NA	NA	NA	NA	NA	NA	NA	NA	NA	NA	NA	NA	NA	NA	NA	NA	NA	NA	NA	0	0	NA	NA	NA	NA	0	0
AT5G41910	NA	NA	10.7248	11.712	NA	NA	NA	NA	NA	NA	NA	NA	NA	NA	10.1554	11.6312	NA	NA	NA	NA	NA	NA	NA	NA	NA	NA	NA	NA	NA	NA	11.6039	13.6546	11.5725	14.833	NA	NA	10.6185	13.7175	NA	NA	NA	NA	NA	NA	NA	NA	NA	NA	NA	NA	NA	NA	NA	NA	NA	NA	NA	NA	NA	NA	NA	NA	NA	NA	NA	NA	9.25827	7.24323	NA	NA	NA	NA	9.79236	10.7316
AT5G41920	NA	NA	7.34795	8.27783	NA	NA	NA	NA	NA	NA	NA	NA	NA	NA	9.98456	9.93857	NA	NA	NA	NA	NA	NA	NA	NA	NA	NA	NA	NA	NA	NA	11.5588	9.42736	10.4537	12.2741	NA	NA	17.0001	14.8161	NA	NA	NA	NA	NA	NA	NA	NA	NA	NA	NA	NA	NA	NA	NA	NA	NA	NA	NA	NA	NA	NA	NA	NA	NA	NA	NA	NA	3.08935	4.35629	NA	NA	NA	NA	12.7233	14.7612
AT5G41940	NA	NA	22.3113	20.1333	NA	NA	NA	NA	NA	NA	NA	NA	NA	NA	16.7608	17.1852	NA	NA	NA	NA	NA	NA	NA	NA	NA	NA	NA	NA	NA	NA	16.0647	19.3767	26.5569	18.0749	NA	NA	22.3801	20.1088	NA	NA	NA	NA	NA	NA	NA	NA	NA	NA	NA	NA	NA	NA	NA	NA	NA	NA	NA	NA	NA	NA	NA	NA	NA	NA	NA	NA	20.208	20.1639	NA	NA	NA	NA	24.2964	23.9376
AT5G41950	NA	NA	33.2542	30.3012	NA	NA	NA	NA	NA	NA	NA	NA	NA	NA	27.0731	22.2105	NA	NA	NA	NA	NA	NA	NA	NA	NA	NA	NA	NA	NA	NA	29.9171	22.7157	36.427	26.3691	NA	NA	34.7992	26.4191	NA	NA	NA	NA	NA	NA	NA	NA	NA	NA	NA	NA	NA	NA	NA	NA	NA	NA	NA	NA	NA	NA	NA	NA	NA	NA	NA	NA	35.3395	31.9127	NA	NA	NA	NA	27.6723	23.4942
AT5G41960	NA	NA	18.7754	21.9765	NA	NA	NA	NA	NA	NA	NA	NA	NA	NA	19.2019	24.7203	NA	NA	NA	NA	NA	NA	NA	NA	NA	NA	NA	NA	NA	NA	18.7182	20.9233	13.5619	25.9314	NA	NA	20.5583	24.9233	NA	NA	NA	NA	NA	NA	NA	NA	NA	NA	NA	NA	NA	NA	NA	NA	NA	NA	NA	NA	NA	NA	NA	NA	NA	NA	NA	NA	13.2287	15.2622	NA	NA	NA	NA	20.789	20.3827
AT5G41970	NA	NA	27.0363	24.3402	NA	NA	NA	NA	NA	NA	NA	NA	NA	NA	36.7556	49.2597	NA	NA	NA	NA	NA	NA	NA	NA	NA	NA	NA	NA	NA	NA	32.4702	44.772	33.8735	47.6635	NA	NA	39.8908	49.6202	NA	NA	NA	NA	NA	NA	NA	NA	NA	NA	NA	NA	NA	NA	NA	NA	NA	NA	NA	NA	NA	NA	NA	NA	NA	NA	NA	NA	26.3098	30.0422	NA	NA	NA	NA	45.7014	41.7706
AT5G41980	NA	NA	2.58903	2.96528	NA	NA	NA	NA	NA	NA	NA	NA	NA	NA	2.44719	2.22899	NA	NA	NA	NA	NA	NA	NA	NA	NA	NA	NA	NA	NA	NA	1.88209	3.47219	3.11443	2.77153	NA	NA	3.51784	3.72813	NA	NA	NA	NA	NA	NA	NA	NA	NA	NA	NA	NA	NA	NA	NA	NA	NA	NA	NA	NA	NA	NA	NA	NA	NA	NA	NA	NA	1.9221	2.69542	NA	NA	NA	NA	2.74363	4.23316
AT5G41992	NA	NA	0	0	NA	NA	NA	NA	NA	NA	NA	NA	NA	NA	0	0	NA	NA	NA	NA	NA	NA	NA	NA	NA	NA	NA	NA	NA	NA	0	0	0	0	NA	NA	0	0	NA	NA	NA	NA	NA	NA	NA	NA	NA	NA	NA	NA	NA	NA	NA	NA	NA	NA	NA	NA	NA	NA	NA	NA	NA	NA	NA	NA	0	0	NA	NA	NA	NA	0	0
AT5G41990	NA	NA	0	0	NA	NA	NA	NA	NA	NA	NA	NA	NA	NA	0	0	NA	NA	NA	NA	NA	NA	NA	NA	NA	NA	NA	NA	NA	NA	0	0	0	0	NA	NA	0	0	NA	NA	NA	NA	NA	NA	NA	NA	NA	NA	NA	NA	NA	NA	NA	NA	NA	NA	NA	NA	NA	NA	NA	NA	NA	NA	NA	NA	0	0	NA	NA	NA	NA	0	0
AT5G42000	NA	NA	22.6597	18.9739	NA	NA	NA	NA	NA	NA	NA	NA	NA	NA	24.6443	23.771	NA	NA	NA	NA	NA	NA	NA	NA	NA	NA	NA	NA	NA	NA	18.0505	22.3889	23.1514	23.5549	NA	NA	19.491	19.9935	NA	NA	NA	NA	NA	NA	NA	NA	NA	NA	NA	NA	NA	NA	NA	NA	NA	NA	NA	NA	NA	NA	NA	NA	NA	NA	NA	NA	24.5465	25.1456	NA	NA	NA	NA	21.3036	27.5946
AT5G42010	NA	NA	1.58711	0.865599	NA	NA	NA	NA	NA	NA	NA	NA	NA	NA	1.9416	1.89778	NA	NA	NA	NA	NA	NA	NA	NA	NA	NA	NA	NA	NA	NA	1.84599	0.638689	1.59099	1.55815	NA	NA	1.82103	0.967364	NA	NA	NA	NA	NA	NA	NA	NA	NA	NA	NA	NA	NA	NA	NA	NA	NA	NA	NA	NA	NA	NA	NA	NA	NA	NA	NA	NA	2.24434	1.36659	NA	NA	NA	NA	1.20791	1.63894
AT5G42020	NA	NA	98.8129	83.1492	NA	NA	NA	NA	NA	NA	NA	NA	NA	NA	85.4679	86.3399	NA	NA	NA	NA	NA	NA	NA	NA	NA	NA	NA	NA	NA	NA	63.4404	58.1519	74.5829	81.3794	NA	NA	115.689	78.6711	NA	NA	NA	NA	NA	NA	NA	NA	NA	NA	NA	NA	NA	NA	NA	NA	NA	NA	NA	NA	NA	NA	NA	NA	NA	NA	NA	NA	95.0894	77.0765	NA	NA	NA	NA	96.6448	87.2953
AT5G42030	NA	NA	95.3873	86.4732	NA	NA	NA	NA	NA	NA	NA	NA	NA	NA	90.4313	85.2419	NA	NA	NA	NA	NA	NA	NA	NA	NA	NA	NA	NA	NA	NA	88.6984	86.32	71.2447	83.3221	NA	NA	88.6642	89.285	NA	NA	NA	NA	NA	NA	NA	NA	NA	NA	NA	NA	NA	NA	NA	NA	NA	NA	NA	NA	NA	NA	NA	NA	NA	NA	NA	NA	65.0605	77.1076	NA	NA	NA	NA	67.4553	71.1792
AT5G42040	NA	NA	0.770624	0.882615	NA	NA	NA	NA	NA	NA	NA	NA	NA	NA	2.49028	3.50158	NA	NA	NA	NA	NA	NA	NA	NA	NA	NA	NA	NA	NA	NA	2.3902	2.8315	1.54501	3.05535	NA	NA	2.28031	2.72282	NA	NA	NA	NA	NA	NA	NA	NA	NA	NA	NA	NA	NA	NA	NA	NA	NA	NA	NA	NA	NA	NA	NA	NA	NA	NA	NA	NA	1.38694	0.985271	NA	NA	NA	NA	2.14201	1.94526
AT5G42050	NA	NA	98.6013	75.8608	NA	NA	NA	NA	NA	NA	NA	NA	NA	NA	249.003	175.319	NA	NA	NA	NA	NA	NA	NA	NA	NA	NA	NA	NA	NA	NA	110.584	70.9715	71.4624	146.611	NA	NA	88.4785	53.2183	NA	NA	NA	NA	NA	NA	NA	NA	NA	NA	NA	NA	NA	NA	NA	NA	NA	NA	NA	NA	NA	NA	NA	NA	NA	NA	NA	NA	93.8526	97.0351	NA	NA	NA	NA	61.2481	81.4887
AT5G42053	NA	NA	0	0	NA	NA	NA	NA	NA	NA	NA	NA	NA	NA	0	0	NA	NA	NA	NA	NA	NA	NA	NA	NA	NA	NA	NA	NA	NA	0	0	0	0	NA	NA	0	0	NA	NA	NA	NA	NA	NA	NA	NA	NA	NA	NA	NA	NA	NA	NA	NA	NA	NA	NA	NA	NA	NA	NA	NA	NA	NA	NA	NA	0	0	NA	NA	NA	NA	0	0
AT5G42060	NA	NA	19.6835	32.3615	NA	NA	NA	NA	NA	NA	NA	NA	NA	NA	16.1583	16.6273	NA	NA	NA	NA	NA	NA	NA	NA	NA	NA	NA	NA	NA	NA	25.479	31.1455	18.9587	24.545	NA	NA	23.4664	26.223	NA	NA	NA	NA	NA	NA	NA	NA	NA	NA	NA	NA	NA	NA	NA	NA	NA	NA	NA	NA	NA	NA	NA	NA	NA	NA	NA	NA	29.569	26.2678	NA	NA	NA	NA	26.1425	20.9819
AT5G42070	NA	NA	45.2733	52.4386	NA	NA	NA	NA	NA	NA	NA	NA	NA	NA	61.992	62.2098	NA	NA	NA	NA	NA	NA	NA	NA	NA	NA	NA	NA	NA	NA	61.4345	70.8622	37.9115	64.4979	NA	NA	50.6948	64.4046	NA	NA	NA	NA	NA	NA	NA	NA	NA	NA	NA	NA	NA	NA	NA	NA	NA	NA	NA	NA	NA	NA	NA	NA	NA	NA	NA	NA	73.5404	64.3307	NA	NA	NA	NA	30.3049	36.4505
AT5G42080	NA	NA	63.9499	58.5785	NA	NA	NA	NA	NA	NA	NA	NA	NA	NA	59.0655	67.5196	NA	NA	NA	NA	NA	NA	NA	NA	NA	NA	NA	NA	NA	NA	64.5354	67.8776	81.5971	63.5138	NA	NA	78.2638	79.7403	NA	NA	NA	NA	NA	NA	NA	NA	NA	NA	NA	NA	NA	NA	NA	NA	NA	NA	NA	NA	NA	NA	NA	NA	NA	NA	NA	NA	66.3012	66.2622	NA	NA	NA	NA	78.0515	73.1391
AT5G42090	NA	NA	49.1611	44.1981	NA	NA	NA	NA	NA	NA	NA	NA	NA	NA	40.5951	29.3798	NA	NA	NA	NA	NA	NA	NA	NA	NA	NA	NA	NA	NA	NA	31.9922	34.1279	46.8268	34.3438	NA	NA	41.408	36.475	NA	NA	NA	NA	NA	NA	NA	NA	NA	NA	NA	NA	NA	NA	NA	NA	NA	NA	NA	NA	NA	NA	NA	NA	NA	NA	NA	NA	47.3794	45.5521	NA	NA	NA	NA	42.5061	44.1248
AT5G42092	NA	NA	1.46309	2.9325	NA	NA	NA	NA	NA	NA	NA	NA	NA	NA	2.3049	1.83696	NA	NA	NA	NA	NA	NA	NA	NA	NA	NA	NA	NA	NA	NA	1.91446	3.0911	1.41429	1.88527	NA	NA	1.78917	2.77982	NA	NA	NA	NA	NA	NA	NA	NA	NA	NA	NA	NA	NA	NA	NA	NA	NA	NA	NA	NA	NA	NA	NA	NA	NA	NA	NA	NA	0.246864	1.60339	NA	NA	NA	NA	1.9063	6.42119
AT5G42100	NA	NA	36.4295	37.6672	NA	NA	NA	NA	NA	NA	NA	NA	NA	NA	37.4749	50.6752	NA	NA	NA	NA	NA	NA	NA	NA	NA	NA	NA	NA	NA	NA	46.55	64.5839	44.7786	38.1549	NA	NA	37.4905	36.9955	NA	NA	NA	NA	NA	NA	NA	NA	NA	NA	NA	NA	NA	NA	NA	NA	NA	NA	NA	NA	NA	NA	NA	NA	NA	NA	NA	NA	72.121	61.1593	NA	NA	NA	NA	58.8214	68.8638
AT5G42110	NA	NA	17.0631	14.213	NA	NA	NA	NA	NA	NA	NA	NA	NA	NA	18.6096	31.4393	NA	NA	NA	NA	NA	NA	NA	NA	NA	NA	NA	NA	NA	NA	24.8079	54.858	17.8268	37.6696	NA	NA	23.6762	35.3665	NA	NA	NA	NA	NA	NA	NA	NA	NA	NA	NA	NA	NA	NA	NA	NA	NA	NA	NA	NA	NA	NA	NA	NA	NA	NA	NA	NA	21.7235	13.812	NA	NA	NA	NA	43.5208	37.9103
AT5G42120	NA	NA	0	0	NA	NA	NA	NA	NA	NA	NA	NA	NA	NA	0.0842088	0.186957	NA	NA	NA	NA	NA	NA	NA	NA	NA	NA	NA	NA	NA	NA	0	0.159579	0.111953	0.0688779	NA	NA	0.141628	0.0868606	NA	NA	NA	NA	NA	NA	NA	NA	NA	NA	NA	NA	NA	NA	NA	NA	NA	NA	NA	NA	NA	NA	NA	NA	NA	NA	NA	NA	0.0586244	0.0475957	NA	NA	NA	NA	0.0603601	0.179397
AT5G42130	NA	NA	18.606	18.4954	NA	NA	NA	NA	NA	NA	NA	NA	NA	NA	27.3968	24.8506	NA	NA	NA	NA	NA	NA	NA	NA	NA	NA	NA	NA	NA	NA	18.3744	27.8615	19.1039	29.3683	NA	NA	31.3546	32.32	NA	NA	NA	NA	NA	NA	NA	NA	NA	NA	NA	NA	NA	NA	NA	NA	NA	NA	NA	NA	NA	NA	NA	NA	NA	NA	NA	NA	23.5353	21.8649	NA	NA	NA	NA	26.143	29.8072
AT5G42140	NA	NA	6.10026	3.79455	NA	NA	NA	NA	NA	NA	NA	NA	NA	NA	4.63937	5.43304	NA	NA	NA	NA	NA	NA	NA	NA	NA	NA	NA	NA	NA	NA	5.71907	4.9659	7.7494	5.7755	NA	NA	8.15533	6.19481	NA	NA	NA	NA	NA	NA	NA	NA	NA	NA	NA	NA	NA	NA	NA	NA	NA	NA	NA	NA	NA	NA	NA	NA	NA	NA	NA	NA	7.87936	6.59877	NA	NA	NA	NA	6.83363	8.05535
AT5G42146	NA	NA	4.0393	5.61767	NA	NA	NA	NA	NA	NA	NA	NA	NA	NA	4.75503	9.52195	NA	NA	NA	NA	NA	NA	NA	NA	NA	NA	NA	NA	NA	NA	4.02701	5.6186	4.71026	10.1809	NA	NA	7.0565	9.92496	NA	NA	NA	NA	NA	NA	NA	NA	NA	NA	NA	NA	NA	NA	NA	NA	NA	NA	NA	NA	NA	NA	NA	NA	NA	NA	NA	NA	6.03653	6.63994	NA	NA	NA	NA	5.0123	6.45543
AT5G42150	NA	NA	18.0963	13.4282	NA	NA	NA	NA	NA	NA	NA	NA	NA	NA	21.3117	24.6863	NA	NA	NA	NA	NA	NA	NA	NA	NA	NA	NA	NA	NA	NA	22.7527	17.9339	19.491	22.7875	NA	NA	24.2189	22.5817	NA	NA	NA	NA	NA	NA	NA	NA	NA	NA	NA	NA	NA	NA	NA	NA	NA	NA	NA	NA	NA	NA	NA	NA	NA	NA	NA	NA	22.3626	22.4152	NA	NA	NA	NA	20.4566	21.6702
AT5G42170	NA	NA	0	0	NA	NA	NA	NA	NA	NA	NA	NA	NA	NA	0	0	NA	NA	NA	NA	NA	NA	NA	NA	NA	NA	NA	NA	NA	NA	0	0	0	0	NA	NA	0	0	NA	NA	NA	NA	NA	NA	NA	NA	NA	NA	NA	NA	NA	NA	NA	NA	NA	NA	NA	NA	NA	NA	NA	NA	NA	NA	NA	NA	0	0	NA	NA	NA	NA	0	0
AT5G42180	NA	NA	19.6612	12.9398	NA	NA	NA	NA	NA	NA	NA	NA	NA	NA	11.2372	2.73697	NA	NA	NA	NA	NA	NA	NA	NA	NA	NA	NA	NA	NA	NA	9.38625	3.18077	7.5013	4.18849	NA	NA	9.56943	2.55298	NA	NA	NA	NA	NA	NA	NA	NA	NA	NA	NA	NA	NA	NA	NA	NA	NA	NA	NA	NA	NA	NA	NA	NA	NA	NA	NA	NA	17.2307	11.2557	NA	NA	NA	NA	6.11753	4.29298
AT5G42190	NA	NA	60.4253	71.6006	NA	NA	NA	NA	NA	NA	NA	NA	NA	NA	60.9743	58.2116	NA	NA	NA	NA	NA	NA	NA	NA	NA	NA	NA	NA	NA	NA	65.7509	84.2002	61.8792	80.9125	NA	NA	68.6771	82.7318	NA	NA	NA	NA	NA	NA	NA	NA	NA	NA	NA	NA	NA	NA	NA	NA	NA	NA	NA	NA	NA	NA	NA	NA	NA	NA	NA	NA	52.0673	52.5799	NA	NA	NA	NA	80.3473	59.6514
AT5G42200	NA	NA	10.3581	8.08872	NA	NA	NA	NA	NA	NA	NA	NA	NA	NA	9.47118	8.4448	NA	NA	NA	NA	NA	NA	NA	NA	NA	NA	NA	NA	NA	NA	14.2382	15.1371	7.7876	12.0403	NA	NA	11.5152	11.1113	NA	NA	NA	NA	NA	NA	NA	NA	NA	NA	NA	NA	NA	NA	NA	NA	NA	NA	NA	NA	NA	NA	NA	NA	NA	NA	NA	NA	3.17765	4.77274	NA	NA	NA	NA	18.3217	11.6688
AT5G42203	NA	NA	0	0	NA	NA	NA	NA	NA	NA	NA	NA	NA	NA	0	0	NA	NA	NA	NA	NA	NA	NA	NA	NA	NA	NA	NA	NA	NA	0	0.690178	0	0	NA	NA	0	0	NA	NA	NA	NA	NA	NA	NA	NA	NA	NA	NA	NA	NA	NA	NA	NA	NA	NA	NA	NA	NA	NA	NA	NA	NA	NA	NA	NA	0	0	NA	NA	NA	NA	0	0
AT5G42210	NA	NA	3.11834	1.23156	NA	NA	NA	NA	NA	NA	NA	NA	NA	NA	1.61578	1.15719	NA	NA	NA	NA	NA	NA	NA	NA	NA	NA	NA	NA	NA	NA	1.56336	1.38282	1.43209	1.32162	NA	NA	1.92858	1.39785	NA	NA	NA	NA	NA	NA	NA	NA	NA	NA	NA	NA	NA	NA	NA	NA	NA	NA	NA	NA	NA	NA	NA	NA	NA	NA	NA	NA	2.75776	3.06383	NA	NA	NA	NA	2.35372	1.99872
AT5G42220	NA	NA	19.0574	15.169	NA	NA	NA	NA	NA	NA	NA	NA	NA	NA	16.3256	17.4563	NA	NA	NA	NA	NA	NA	NA	NA	NA	NA	NA	NA	NA	NA	18.8898	14.2027	21.3439	16.9887	NA	NA	21.9422	19.0091	NA	NA	NA	NA	NA	NA	NA	NA	NA	NA	NA	NA	NA	NA	NA	NA	NA	NA	NA	NA	NA	NA	NA	NA	NA	NA	NA	NA	25.077	21.3773	NA	NA	NA	NA	17.0117	17.5137
AT5G42223	NA	NA	0	0	NA	NA	NA	NA	NA	NA	NA	NA	NA	NA	0	0	NA	NA	NA	NA	NA	NA	NA	NA	NA	NA	NA	NA	NA	NA	0	0	0	0	NA	NA	0.128114	0	NA	NA	NA	NA	NA	NA	NA	NA	NA	NA	NA	NA	NA	NA	NA	NA	NA	NA	NA	NA	NA	NA	NA	NA	NA	NA	NA	NA	0	0	NA	NA	NA	NA	0	0
AT5G42230	NA	NA	0.213025	0.365975	NA	NA	NA	NA	NA	NA	NA	NA	NA	NA	0	0.382086	NA	NA	NA	NA	NA	NA	NA	NA	NA	NA	NA	NA	NA	NA	0.123887	0.156544	0.0915197	0.21115	NA	NA	0.270151	0.213021	NA	NA	NA	NA	NA	NA	NA	NA	NA	NA	NA	NA	NA	NA	NA	NA	NA	NA	NA	NA	NA	NA	NA	NA	NA	NA	NA	NA	0.359433	0.233452	NA	NA	NA	NA	0.222045	0.219982
AT5G42232	NA	NA	0	0	NA	NA	NA	NA	NA	NA	NA	NA	NA	NA	0	0	NA	NA	NA	NA	NA	NA	NA	NA	NA	NA	NA	NA	NA	NA	0	0	0	0	NA	NA	0	0	NA	NA	NA	NA	NA	NA	NA	NA	NA	NA	NA	NA	NA	NA	NA	NA	NA	NA	NA	NA	NA	NA	NA	NA	NA	NA	NA	NA	0	0	NA	NA	NA	NA	0	0
AT5G42235	NA	NA	0	0.367495	NA	NA	NA	NA	NA	NA	NA	NA	NA	NA	0.155532	0	NA	NA	NA	NA	NA	NA	NA	NA	NA	NA	NA	NA	NA	NA	0.186601	0.23579	0	0.127216	NA	NA	0.0581298	0.256687	NA	NA	NA	NA	NA	NA	NA	NA	NA	NA	NA	NA	NA	NA	NA	NA	NA	NA	NA	NA	NA	NA	NA	NA	NA	NA	NA	NA	0.216555	0	NA	NA	NA	NA	0	0.110447
AT5G42240	NA	NA	20.5823	23.9253	NA	NA	NA	NA	NA	NA	NA	NA	NA	NA	24.9172	33.5007	NA	NA	NA	NA	NA	NA	NA	NA	NA	NA	NA	NA	NA	NA	23.225	40.7852	28.4634	35.9303	NA	NA	34.32	42.618	NA	NA	NA	NA	NA	NA	NA	NA	NA	NA	NA	NA	NA	NA	NA	NA	NA	NA	NA	NA	NA	NA	NA	NA	NA	NA	NA	NA	22.8066	25.9225	NA	NA	NA	NA	28.9965	27.1408
AT5G42242	NA	NA	0	0	NA	NA	NA	NA	NA	NA	NA	NA	NA	NA	0	0	NA	NA	NA	NA	NA	NA	NA	NA	NA	NA	NA	NA	NA	NA	0	0	0	0	NA	NA	0	0	NA	NA	NA	NA	NA	NA	NA	NA	NA	NA	NA	NA	NA	NA	NA	NA	NA	NA	NA	NA	NA	NA	NA	NA	NA	NA	NA	NA	0	0	NA	NA	NA	NA	0	0
AT5G42250	NA	NA	37.4357	33.5742	NA	NA	NA	NA	NA	NA	NA	NA	NA	NA	35.677	18.3	NA	NA	NA	NA	NA	NA	NA	NA	NA	NA	NA	NA	NA	NA	44.9443	29.5616	24.8606	18.2637	NA	NA	30.6688	19.1109	NA	NA	NA	NA	NA	NA	NA	NA	NA	NA	NA	NA	NA	NA	NA	NA	NA	NA	NA	NA	NA	NA	NA	NA	NA	NA	NA	NA	35.6291	14.3937	NA	NA	NA	NA	13.8006	15.9438
AT5G42260	NA	NA	0	0	NA	NA	NA	NA	NA	NA	NA	NA	NA	NA	0	0	NA	NA	NA	NA	NA	NA	NA	NA	NA	NA	NA	NA	NA	NA	0	0	0	0	NA	NA	0	0	NA	NA	NA	NA	NA	NA	NA	NA	NA	NA	NA	NA	NA	NA	NA	NA	NA	NA	NA	NA	NA	NA	NA	NA	NA	NA	NA	NA	0	0	NA	NA	NA	NA	0	0
AT5G42265	NA	NA	0	0	NA	NA	NA	NA	NA	NA	NA	NA	NA	NA	0	0	NA	NA	NA	NA	NA	NA	NA	NA	NA	NA	NA	NA	NA	NA	0	0	0	0	NA	NA	0	0	NA	NA	NA	NA	NA	NA	NA	NA	NA	NA	NA	NA	NA	NA	NA	NA	NA	NA	NA	NA	NA	NA	NA	NA	NA	NA	NA	NA	0	0	NA	NA	NA	NA	0	0
AT5G42270	NA	NA	172.982	151.984	NA	NA	NA	NA	NA	NA	NA	NA	NA	NA	182.395	125.514	NA	NA	NA	NA	NA	NA	NA	NA	NA	NA	NA	NA	NA	NA	186.948	108.015	171.312	147.257	NA	NA	189.902	130.807	NA	NA	NA	NA	NA	NA	NA	NA	NA	NA	NA	NA	NA	NA	NA	NA	NA	NA	NA	NA	NA	NA	NA	NA	NA	NA	NA	NA	266.228	275.788	NA	NA	NA	NA	109.568	113.806
AT5G42280	NA	NA	3.50295	2.26766	NA	NA	NA	NA	NA	NA	NA	NA	NA	NA	0.369125	0.764882	NA	NA	NA	NA	NA	NA	NA	NA	NA	NA	NA	NA	NA	NA	1.72717	1.67881	1.50493	1.35865	NA	NA	2.40051	1.82759	NA	NA	NA	NA	NA	NA	NA	NA	NA	NA	NA	NA	NA	NA	NA	NA	NA	NA	NA	NA	NA	NA	NA	NA	NA	NA	NA	NA	0	0	NA	NA	NA	NA	1.05834	0.996079
AT5G42290	NA	NA	0	0	NA	NA	NA	NA	NA	NA	NA	NA	NA	NA	0	0.246427	NA	NA	NA	NA	NA	NA	NA	NA	NA	NA	NA	NA	NA	NA	0.199752	0.378612	0	0.272363	NA	NA	0.0622266	0.206083	NA	NA	NA	NA	NA	NA	NA	NA	NA	NA	NA	NA	NA	NA	NA	NA	NA	NA	NA	NA	NA	NA	NA	NA	NA	NA	NA	NA	0	0.564621	NA	NA	NA	NA	0.358021	0.118231
AT5G42300	NA	NA	251.274	275.94	NA	NA	NA	NA	NA	NA	NA	NA	NA	NA	284.58	265.535	NA	NA	NA	NA	NA	NA	NA	NA	NA	NA	NA	NA	NA	NA	270.427	275.673	244.098	279.886	NA	NA	220.007	243.465	NA	NA	NA	NA	NA	NA	NA	NA	NA	NA	NA	NA	NA	NA	NA	NA	NA	NA	NA	NA	NA	NA	NA	NA	NA	NA	NA	NA	221.861	225.478	NA	NA	NA	NA	277.423	245.945
AT5G42310	NA	NA	23.1624	25.0638	NA	NA	NA	NA	NA	NA	NA	NA	NA	NA	28.4474	27.7303	NA	NA	NA	NA	NA	NA	NA	NA	NA	NA	NA	NA	NA	NA	27.1059	28.0379	30.0667	27.9727	NA	NA	34.7671	35.1267	NA	NA	NA	NA	NA	NA	NA	NA	NA	NA	NA	NA	NA	NA	NA	NA	NA	NA	NA	NA	NA	NA	NA	NA	NA	NA	NA	NA	39.8008	37.4133	NA	NA	NA	NA	26.5377	30.5711
AT5G42320	NA	NA	22.5407	18.7895	NA	NA	NA	NA	NA	NA	NA	NA	NA	NA	21.335	28.7073	NA	NA	NA	NA	NA	NA	NA	NA	NA	NA	NA	NA	NA	NA	19.3916	27.8848	31.1146	26.1233	NA	NA	27.0631	31.5565	NA	NA	NA	NA	NA	NA	NA	NA	NA	NA	NA	NA	NA	NA	NA	NA	NA	NA	NA	NA	NA	NA	NA	NA	NA	NA	NA	NA	22.1444	21.048	NA	NA	NA	NA	32.7635	34.3413
AT5G42323	NA	NA	0	0	NA	NA	NA	NA	NA	NA	NA	NA	NA	NA	0	0	NA	NA	NA	NA	NA	NA	NA	NA	NA	NA	NA	NA	NA	NA	0	0	0	0	NA	NA	0	0	NA	NA	NA	NA	NA	NA	NA	NA	NA	NA	NA	NA	NA	NA	NA	NA	NA	NA	NA	NA	NA	NA	NA	NA	NA	NA	NA	NA	0	0	NA	NA	NA	NA	0	0
AT5G42325	NA	NA	0.256875	0	NA	NA	NA	NA	NA	NA	NA	NA	NA	NA	0.373542	0	NA	NA	NA	NA	NA	NA	NA	NA	NA	NA	NA	NA	NA	NA	0.149387	0.0943833	0	0	NA	NA	0.046537	0.102748	NA	NA	NA	NA	NA	NA	NA	NA	NA	NA	NA	NA	NA	NA	NA	NA	NA	NA	NA	NA	NA	NA	NA	NA	NA	NA	NA	NA	0	0	NA	NA	NA	NA	0	0.176842
AT5G42330	NA	NA	9.51413	12.6707	NA	NA	NA	NA	NA	NA	NA	NA	NA	NA	6.11325	6.66714	NA	NA	NA	NA	NA	NA	NA	NA	NA	NA	NA	NA	NA	NA	11.3234	13.2514	12.7376	6.57932	NA	NA	12.5866	11.1955	NA	NA	NA	NA	NA	NA	NA	NA	NA	NA	NA	NA	NA	NA	NA	NA	NA	NA	NA	NA	NA	NA	NA	NA	NA	NA	NA	NA	7.01852	4.60703	NA	NA	NA	NA	9.8401	8.60623
AT5G42340	NA	NA	0	0.0912244	NA	NA	NA	NA	NA	NA	NA	NA	NA	NA	0.0386081	0	NA	NA	NA	NA	NA	NA	NA	NA	NA	NA	NA	NA	NA	NA	0	0	0	0	NA	NA	0	0	NA	NA	NA	NA	NA	NA	NA	NA	NA	NA	NA	NA	NA	NA	NA	NA	NA	NA	NA	NA	NA	NA	NA	NA	NA	NA	NA	NA	0	0	NA	NA	NA	NA	0.0276739	0
AT5G42350	NA	NA	5.10356	4.67619	NA	NA	NA	NA	NA	NA	NA	NA	NA	NA	4.78274	5.67538	NA	NA	NA	NA	NA	NA	NA	NA	NA	NA	NA	NA	NA	NA	6.77697	6.28192	5.70073	5.93546	NA	NA	6.47216	5.97106	NA	NA	NA	NA	NA	NA	NA	NA	NA	NA	NA	NA	NA	NA	NA	NA	NA	NA	NA	NA	NA	NA	NA	NA	NA	NA	NA	NA	5.79817	5.9658	NA	NA	NA	NA	6.38359	6.58777
AT5G42360	NA	NA	5.00666	7.61271	NA	NA	NA	NA	NA	NA	NA	NA	NA	NA	6.73662	6.44085	NA	NA	NA	NA	NA	NA	NA	NA	NA	NA	NA	NA	NA	NA	7.37955	7.19979	9.34552	6.43423	NA	NA	8.94526	8.07956	NA	NA	NA	NA	NA	NA	NA	NA	NA	NA	NA	NA	NA	NA	NA	NA	NA	NA	NA	NA	NA	NA	NA	NA	NA	NA	NA	NA	7.3407	7.42602	NA	NA	NA	NA	8.57778	10.3997
AT5G42370	NA	NA	2.56346	2.63227	NA	NA	NA	NA	NA	NA	NA	NA	NA	NA	2.69939	1.71231	NA	NA	NA	NA	NA	NA	NA	NA	NA	NA	NA	NA	NA	NA	1.79924	2.59832	1.70893	3.11916	NA	NA	2.8185	2.35127	NA	NA	NA	NA	NA	NA	NA	NA	NA	NA	NA	NA	NA	NA	NA	NA	NA	NA	NA	NA	NA	NA	NA	NA	NA	NA	NA	NA	2.3267	2.1796	NA	NA	NA	NA	2.11917	2.31247
AT5G42380	NA	NA	1.13986	1.04441	NA	NA	NA	NA	NA	NA	NA	NA	NA	NA	10.4979	2.78048	NA	NA	NA	NA	NA	NA	NA	NA	NA	NA	NA	NA	NA	NA	0	1.08893	0.0979411	3.70582	NA	NA	0.330407	0.775091	NA	NA	NA	NA	NA	NA	NA	NA	NA	NA	NA	NA	NA	NA	NA	NA	NA	NA	NA	NA	NA	NA	NA	NA	NA	NA	NA	NA	0.153861	0.499664	NA	NA	NA	NA	0.0792083	0.863194
AT5G42390	NA	NA	46.6721	34.6617	NA	NA	NA	NA	NA	NA	NA	NA	NA	NA	62.5536	47.6895	NA	NA	NA	NA	NA	NA	NA	NA	NA	NA	NA	NA	NA	NA	58.1313	40.9877	62.1857	46.6346	NA	NA	73.3232	51.2337	NA	NA	NA	NA	NA	NA	NA	NA	NA	NA	NA	NA	NA	NA	NA	NA	NA	NA	NA	NA	NA	NA	NA	NA	NA	NA	NA	NA	70.3443	66.0788	NA	NA	NA	NA	49.6954	55.4004
AT5G42400	NA	NA	6.62715	4.97959	NA	NA	NA	NA	NA	NA	NA	NA	NA	NA	5.44258	6.08713	NA	NA	NA	NA	NA	NA	NA	NA	NA	NA	NA	NA	NA	NA	5.98976	5.10266	7.76165	6.30939	NA	NA	7.92253	7.38681	NA	NA	NA	NA	NA	NA	NA	NA	NA	NA	NA	NA	NA	NA	NA	NA	NA	NA	NA	NA	NA	NA	NA	NA	NA	NA	NA	NA	6.89429	6.75377	NA	NA	NA	NA	6.84909	6.87261
AT5G42405	NA	NA	0	0	NA	NA	NA	NA	NA	NA	NA	NA	NA	NA	0	0	NA	NA	NA	NA	NA	NA	NA	NA	NA	NA	NA	NA	NA	NA	0	0	0	0	NA	NA	0	0	NA	NA	NA	NA	NA	NA	NA	NA	NA	NA	NA	NA	NA	NA	NA	NA	NA	NA	NA	NA	NA	NA	NA	NA	NA	NA	NA	NA	0	0	NA	NA	NA	NA	0	0
AT5G42410	NA	NA	0	0.614678	NA	NA	NA	NA	NA	NA	NA	NA	NA	NA	0.52029	0	NA	NA	NA	NA	NA	NA	NA	NA	NA	NA	NA	NA	NA	NA	0	0	0	0	NA	NA	0	0	NA	NA	NA	NA	NA	NA	NA	NA	NA	NA	NA	NA	NA	NA	NA	NA	NA	NA	NA	NA	NA	NA	NA	NA	NA	NA	NA	NA	0	0	NA	NA	NA	NA	0	0.184737
AT5G42420	NA	NA	29.5679	28.7779	NA	NA	NA	NA	NA	NA	NA	NA	NA	NA	29.6488	31.5925	NA	NA	NA	NA	NA	NA	NA	NA	NA	NA	NA	NA	NA	NA	24.8706	35.0636	35.2737	35.2697	NA	NA	33.9104	41.4704	NA	NA	NA	NA	NA	NA	NA	NA	NA	NA	NA	NA	NA	NA	NA	NA	NA	NA	NA	NA	NA	NA	NA	NA	NA	NA	NA	NA	13.9604	12.099	NA	NA	NA	NA	36.3312	38.0466
AT5G42430	NA	NA	0	0	NA	NA	NA	NA	NA	NA	NA	NA	NA	NA	0	0	NA	NA	NA	NA	NA	NA	NA	NA	NA	NA	NA	NA	NA	NA	0	0	0	0	NA	NA	0	0	NA	NA	NA	NA	NA	NA	NA	NA	NA	NA	NA	NA	NA	NA	NA	NA	NA	NA	NA	NA	NA	NA	NA	NA	NA	NA	NA	NA	0	0	NA	NA	NA	NA	0	0
AT5G42440	NA	NA	4.25632	3.5749	NA	NA	NA	NA	NA	NA	NA	NA	NA	NA	3.50735	2.23937	NA	NA	NA	NA	NA	NA	NA	NA	NA	NA	NA	NA	NA	NA	2.06275	2.13732	2.43812	3.03756	NA	NA	3.31573	2.52537	NA	NA	NA	NA	NA	NA	NA	NA	NA	NA	NA	NA	NA	NA	NA	NA	NA	NA	NA	NA	NA	NA	NA	NA	NA	NA	NA	NA	4.30896	2.56545	NA	NA	NA	NA	2.51404	3.3209
AT5G42445	NA	NA	0	0.603895	NA	NA	NA	NA	NA	NA	NA	NA	NA	NA	2.04465	2.64801	NA	NA	NA	NA	NA	NA	NA	NA	NA	NA	NA	NA	NA	NA	0.613275	2.90601	0.226525	3.34481	NA	NA	2.29256	3.47991	NA	NA	NA	NA	NA	NA	NA	NA	NA	NA	NA	NA	NA	NA	NA	NA	NA	NA	NA	NA	NA	NA	NA	NA	NA	NA	NA	NA	1.7793	2.0224	NA	NA	NA	NA	4.21356	2.17795
AT5G42450	NA	NA	1.15325	1.20077	NA	NA	NA	NA	NA	NA	NA	NA	NA	NA	1.27048	0.977829	NA	NA	NA	NA	NA	NA	NA	NA	NA	NA	NA	NA	NA	NA	1.58524	0.847474	1.57645	1.62111	NA	NA	1.50049	1.65645	NA	NA	NA	NA	NA	NA	NA	NA	NA	NA	NA	NA	NA	NA	NA	NA	NA	NA	NA	NA	NA	NA	NA	NA	NA	NA	NA	NA	0.636824	1.49362	NA	NA	NA	NA	2.14917	1.94876
AT5G42460	NA	NA	4.43094	5.38244	NA	NA	NA	NA	NA	NA	NA	NA	NA	NA	3.84	2.31198	NA	NA	NA	NA	NA	NA	NA	NA	NA	NA	NA	NA	NA	NA	4.84135	4.39083	2.94195	2.87472	NA	NA	3.52718	3.43727	NA	NA	NA	NA	NA	NA	NA	NA	NA	NA	NA	NA	NA	NA	NA	NA	NA	NA	NA	NA	NA	NA	NA	NA	NA	NA	NA	NA	1.99366	2.50148	NA	NA	NA	NA	3.73217	2.4958
AT5G42470	NA	NA	18.7645	17.5285	NA	NA	NA	NA	NA	NA	NA	NA	NA	NA	18.7074	17.4727	NA	NA	NA	NA	NA	NA	NA	NA	NA	NA	NA	NA	NA	NA	20.1226	21.8575	18.4674	19.681	NA	NA	18.7575	23.1292	NA	NA	NA	NA	NA	NA	NA	NA	NA	NA	NA	NA	NA	NA	NA	NA	NA	NA	NA	NA	NA	NA	NA	NA	NA	NA	NA	NA	13.1135	14.4385	NA	NA	NA	NA	18.0794	17.9572
AT5G42480	NA	NA	14.8956	11.7142	NA	NA	NA	NA	NA	NA	NA	NA	NA	NA	16.0044	16.695	NA	NA	NA	NA	NA	NA	NA	NA	NA	NA	NA	NA	NA	NA	14.0119	15.6626	15.6299	18.4521	NA	NA	20.4072	18.8216	NA	NA	NA	NA	NA	NA	NA	NA	NA	NA	NA	NA	NA	NA	NA	NA	NA	NA	NA	NA	NA	NA	NA	NA	NA	NA	NA	NA	14.9177	17.9037	NA	NA	NA	NA	16.8142	16.9651
AT5G42490	NA	NA	0	0	NA	NA	NA	NA	NA	NA	NA	NA	NA	NA	0	0	NA	NA	NA	NA	NA	NA	NA	NA	NA	NA	NA	NA	NA	NA	0	0	0	0	NA	NA	0	0	NA	NA	NA	NA	NA	NA	NA	NA	NA	NA	NA	NA	NA	NA	NA	NA	NA	NA	NA	NA	NA	NA	NA	NA	NA	NA	NA	NA	0	0	NA	NA	NA	NA	0	0
AT5G42500	NA	NA	12.7872	6.57555	NA	NA	NA	NA	NA	NA	NA	NA	NA	NA	7.33677	2.99564	NA	NA	NA	NA	NA	NA	NA	NA	NA	NA	NA	NA	NA	NA	6.98121	2.58892	5.04517	2.89706	NA	NA	5.57878	2.29644	NA	NA	NA	NA	NA	NA	NA	NA	NA	NA	NA	NA	NA	NA	NA	NA	NA	NA	NA	NA	NA	NA	NA	NA	NA	NA	NA	NA	11.4483	6.86369	NA	NA	NA	NA	3.89886	4.22194
AT5G42504	NA	NA	0	0	NA	NA	NA	NA	NA	NA	NA	NA	NA	NA	0	0	NA	NA	NA	NA	NA	NA	NA	NA	NA	NA	NA	NA	NA	NA	0	0	0	0	NA	NA	0	0	NA	NA	NA	NA	NA	NA	NA	NA	NA	NA	NA	NA	NA	NA	NA	NA	NA	NA	NA	NA	NA	NA	NA	NA	NA	NA	NA	NA	0	0	NA	NA	NA	NA	0	0
AT5G42505	NA	NA	0	0	NA	NA	NA	NA	NA	NA	NA	NA	NA	NA	0	0	NA	NA	NA	NA	NA	NA	NA	NA	NA	NA	NA	NA	NA	NA	0	0	0	0	NA	NA	0	0	NA	NA	NA	NA	NA	NA	NA	NA	NA	NA	NA	NA	NA	NA	NA	NA	NA	NA	NA	NA	NA	NA	NA	NA	NA	NA	NA	NA	0	0	NA	NA	NA	NA	0	0
AT5G42510	NA	NA	8.86849	7.14774	NA	NA	NA	NA	NA	NA	NA	NA	NA	NA	4.61722	0.706963	NA	NA	NA	NA	NA	NA	NA	NA	NA	NA	NA	NA	NA	NA	2.10122	0.241374	3.24561	0.390685	NA	NA	2.43976	0.919678	NA	NA	NA	NA	NA	NA	NA	NA	NA	NA	NA	NA	NA	NA	NA	NA	NA	NA	NA	NA	NA	NA	NA	NA	NA	NA	NA	NA	13.9661	2.33973	NA	NA	NA	NA	2.73896	1.92207
AT5G42520	NA	NA	32.8437	34.0136	NA	NA	NA	NA	NA	NA	NA	NA	NA	NA	34.1583	39.5436	NA	NA	NA	NA	NA	NA	NA	NA	NA	NA	NA	NA	NA	NA	39.5915	41.9366	45.6827	35.8225	NA	NA	44.5465	43.2623	NA	NA	NA	NA	NA	NA	NA	NA	NA	NA	NA	NA	NA	NA	NA	NA	NA	NA	NA	NA	NA	NA	NA	NA	NA	NA	NA	NA	31.5938	27.6499	NA	NA	NA	NA	37.9508	43.5323
AT5G42530	NA	NA	166.83	215.549	NA	NA	NA	NA	NA	NA	NA	NA	NA	NA	172.637	121.305	NA	NA	NA	NA	NA	NA	NA	NA	NA	NA	NA	NA	NA	NA	54.7242	72.1803	71.5121	70.6034	NA	NA	23.8395	92.7481	NA	NA	NA	NA	NA	NA	NA	NA	NA	NA	NA	NA	NA	NA	NA	NA	NA	NA	NA	NA	NA	NA	NA	NA	NA	NA	NA	NA	110.824	101.89	NA	NA	NA	NA	230.555	347.394
AT5G42540	NA	NA	17.7566	14.2539	NA	NA	NA	NA	NA	NA	NA	NA	NA	NA	17.82	22.1165	NA	NA	NA	NA	NA	NA	NA	NA	NA	NA	NA	NA	NA	NA	17.5641	16.6073	28.7246	18.519	NA	NA	26.3672	21.4013	NA	NA	NA	NA	NA	NA	NA	NA	NA	NA	NA	NA	NA	NA	NA	NA	NA	NA	NA	NA	NA	NA	NA	NA	NA	NA	NA	NA	29.2751	24.8519	NA	NA	NA	NA	22.0184	26.5457
AT5G42560	NA	NA	22.2167	23.4663	NA	NA	NA	NA	NA	NA	NA	NA	NA	NA	20.4014	21.6067	NA	NA	NA	NA	NA	NA	NA	NA	NA	NA	NA	NA	NA	NA	17.586	28.5255	31.3385	26.0828	NA	NA	27.0788	28.0173	NA	NA	NA	NA	NA	NA	NA	NA	NA	NA	NA	NA	NA	NA	NA	NA	NA	NA	NA	NA	NA	NA	NA	NA	NA	NA	NA	NA	21.6585	19.4777	NA	NA	NA	NA	24.3582	27.9555
AT5G42567	NA	NA	0	0	NA	NA	NA	NA	NA	NA	NA	NA	NA	NA	0	0	NA	NA	NA	NA	NA	NA	NA	NA	NA	NA	NA	NA	NA	NA	0	0	0	0	NA	NA	0	0	NA	NA	NA	NA	NA	NA	NA	NA	NA	NA	NA	NA	NA	NA	NA	NA	NA	NA	NA	NA	NA	NA	NA	NA	NA	NA	NA	NA	0	0	NA	NA	NA	NA	0	0
AT5G42565	NA	NA	0	0	NA	NA	NA	NA	NA	NA	NA	NA	NA	NA	0	0	NA	NA	NA	NA	NA	NA	NA	NA	NA	NA	NA	NA	NA	NA	0	0	0	0	NA	NA	0	0	NA	NA	NA	NA	NA	NA	NA	NA	NA	NA	NA	NA	NA	NA	NA	NA	NA	NA	NA	NA	NA	NA	NA	NA	NA	NA	NA	NA	0	0	NA	NA	NA	NA	0	0
AT5G42568	NA	NA	0	0	NA	NA	NA	NA	NA	NA	NA	NA	NA	NA	0	0	NA	NA	NA	NA	NA	NA	NA	NA	NA	NA	NA	NA	NA	NA	0	0	0	0	NA	NA	0	0	NA	NA	NA	NA	NA	NA	NA	NA	NA	NA	NA	NA	NA	NA	NA	NA	NA	NA	NA	NA	NA	NA	NA	NA	NA	NA	NA	NA	0	0	NA	NA	NA	NA	0	0
AT5G42570	NA	NA	40.0275	38.8984	NA	NA	NA	NA	NA	NA	NA	NA	NA	NA	36.257	23.6413	NA	NA	NA	NA	NA	NA	NA	NA	NA	NA	NA	NA	NA	NA	23.9837	23.6208	34.3063	29.4157	NA	NA	40.177	25.3907	NA	NA	NA	NA	NA	NA	NA	NA	NA	NA	NA	NA	NA	NA	NA	NA	NA	NA	NA	NA	NA	NA	NA	NA	NA	NA	NA	NA	35.2014	32.567	NA	NA	NA	NA	32.6614	27.6956
AT5G42580	NA	NA	1.80326	0.137688	NA	NA	NA	NA	NA	NA	NA	NA	NA	NA	1.34027	0.0862495	NA	NA	NA	NA	NA	NA	NA	NA	NA	NA	NA	NA	NA	NA	0.62922	0.0441714	0.154943	0.190654	NA	NA	0.130676	0.048086	NA	NA	NA	NA	NA	NA	NA	NA	NA	NA	NA	NA	NA	NA	NA	NA	NA	NA	NA	NA	NA	NA	NA	NA	NA	NA	NA	NA	13.9554	2.43728	NA	NA	NA	NA	0.125308	0.124143
AT5G42590	NA	NA	4.91992	3.42995	NA	NA	NA	NA	NA	NA	NA	NA	NA	NA	1.45163	1.15102	NA	NA	NA	NA	NA	NA	NA	NA	NA	NA	NA	NA	NA	NA	2.55022	0.471581	0.781147	1.06013	NA	NA	1.66639	0.449202	NA	NA	NA	NA	NA	NA	NA	NA	NA	NA	NA	NA	NA	NA	NA	NA	NA	NA	NA	NA	NA	NA	NA	NA	NA	NA	NA	NA	12.3437	2.227	NA	NA	NA	NA	0.817546	0.404974
AT5G42591	NA	NA	1.66968	0	NA	NA	NA	NA	NA	NA	NA	NA	NA	NA	0	0	NA	NA	NA	NA	NA	NA	NA	NA	NA	NA	NA	NA	NA	NA	0	0	0	0	NA	NA	0	0	NA	NA	NA	NA	NA	NA	NA	NA	NA	NA	NA	NA	NA	NA	NA	NA	NA	NA	NA	NA	NA	NA	NA	NA	NA	NA	NA	NA	0	0	NA	NA	NA	NA	0	0
AT5G42600	NA	NA	1.45368	1.03068	NA	NA	NA	NA	NA	NA	NA	NA	NA	NA	0.134217	0.148992	NA	NA	NA	NA	NA	NA	NA	NA	NA	NA	NA	NA	NA	NA	0.241543	0.0254346	0.0297395	0.0548908	NA	NA	0.125409	0	NA	NA	NA	NA	NA	NA	NA	NA	NA	NA	NA	NA	NA	NA	NA	NA	NA	NA	NA	NA	NA	NA	NA	NA	NA	NA	NA	NA	3.27036	0.493095	NA	NA	NA	NA	0	0.0476556
AT5G42610	NA	NA	0.529332	0.404172	NA	NA	NA	NA	NA	NA	NA	NA	NA	NA	0	0	NA	NA	NA	NA	NA	NA	NA	NA	NA	NA	NA	NA	NA	NA	0.102612	0.0648308	0.379019	0.209869	NA	NA	0.159829	0.0705764	NA	NA	NA	NA	NA	NA	NA	NA	NA	NA	NA	NA	NA	NA	NA	NA	NA	NA	NA	NA	NA	NA	NA	NA	NA	NA	NA	NA	0.238169	0.290045	NA	NA	NA	NA	0.183915	0.0607353
AT5G42620	NA	NA	15.3687	15.3139	NA	NA	NA	NA	NA	NA	NA	NA	NA	NA	13.2603	15.1059	NA	NA	NA	NA	NA	NA	NA	NA	NA	NA	NA	NA	NA	NA	14.1813	16.6207	22.0309	15.5583	NA	NA	18.6176	19.5589	NA	NA	NA	NA	NA	NA	NA	NA	NA	NA	NA	NA	NA	NA	NA	NA	NA	NA	NA	NA	NA	NA	NA	NA	NA	NA	NA	NA	20.3993	18.8635	NA	NA	NA	NA	19.0809	18.9036
AT5G42630	NA	NA	4.88121	4.79192	NA	NA	NA	NA	NA	NA	NA	NA	NA	NA	2.36605	2.10121	NA	NA	NA	NA	NA	NA	NA	NA	NA	NA	NA	NA	NA	NA	3.16313	1.74226	3.3553	4.42353	NA	NA	4.34576	2.64975	NA	NA	NA	NA	NA	NA	NA	NA	NA	NA	NA	NA	NA	NA	NA	NA	NA	NA	NA	NA	NA	NA	NA	NA	NA	NA	NA	NA	4.70627	4.05016	NA	NA	NA	NA	3.82803	4.08049
AT5G42635	NA	NA	0	0	NA	NA	NA	NA	NA	NA	NA	NA	NA	NA	0	0	NA	NA	NA	NA	NA	NA	NA	NA	NA	NA	NA	NA	NA	NA	0	0	0	0	NA	NA	0	0	NA	NA	NA	NA	NA	NA	NA	NA	NA	NA	NA	NA	NA	NA	NA	NA	NA	NA	NA	NA	NA	NA	NA	NA	NA	NA	NA	NA	0	0	NA	NA	NA	NA	0	0
AT5G42640	NA	NA	0	0	NA	NA	NA	NA	NA	NA	NA	NA	NA	NA	0	0	NA	NA	NA	NA	NA	NA	NA	NA	NA	NA	NA	NA	NA	NA	0	0	0	0	NA	NA	0	0	NA	NA	NA	NA	NA	NA	NA	NA	NA	NA	NA	NA	NA	NA	NA	NA	NA	NA	NA	NA	NA	NA	NA	NA	NA	NA	NA	NA	0	0	NA	NA	NA	NA	0	0
AT5G42645	NA	NA	8.4157	6.53905	NA	NA	NA	NA	NA	NA	NA	NA	NA	NA	6.7749	5.61225	NA	NA	NA	NA	NA	NA	NA	NA	NA	NA	NA	NA	NA	NA	6.51125	5.24444	8.33009	0	NA	NA	6.55529	5.83528	NA	NA	NA	NA	NA	NA	NA	NA	NA	NA	NA	NA	NA	NA	NA	NA	NA	NA	NA	NA	NA	NA	NA	NA	NA	NA	NA	NA	7.1311	8.26791	NA	NA	NA	NA	1.35252	3.76461
AT5G42650	NA	NA	82.6035	82.4522	NA	NA	NA	NA	NA	NA	NA	NA	NA	NA	158.122	100.425	NA	NA	NA	NA	NA	NA	NA	NA	NA	NA	NA	NA	NA	NA	107.548	55.6986	62.4589	109.446	NA	NA	100.02	60.9352	NA	NA	NA	NA	NA	NA	NA	NA	NA	NA	NA	NA	NA	NA	NA	NA	NA	NA	NA	NA	NA	NA	NA	NA	NA	NA	NA	NA	56.088	84.1053	NA	NA	NA	NA	70.4115	51.3184
AT5G42655	NA	NA	2.77424	2.64785	NA	NA	NA	NA	NA	NA	NA	NA	NA	NA	1.793	0.663458	NA	NA	NA	NA	NA	NA	NA	NA	NA	NA	NA	NA	NA	NA	4.03346	0.50967	1.58916	1.09993	NA	NA	1.92663	0.277419	NA	NA	NA	NA	NA	NA	NA	NA	NA	NA	NA	NA	NA	NA	NA	NA	NA	NA	NA	NA	NA	NA	NA	NA	NA	NA	NA	NA	1.56031	2.53355	NA	NA	NA	NA	0.963904	1.43242
AT5G42660	NA	NA	12.0147	10.9845	NA	NA	NA	NA	NA	NA	NA	NA	NA	NA	11.239	9.37604	NA	NA	NA	NA	NA	NA	NA	NA	NA	NA	NA	NA	NA	NA	9.25503	11.8883	11.9988	12.0761	NA	NA	12.659	12.2674	NA	NA	NA	NA	NA	NA	NA	NA	NA	NA	NA	NA	NA	NA	NA	NA	NA	NA	NA	NA	NA	NA	NA	NA	NA	NA	NA	NA	12.3056	13.3978	NA	NA	NA	NA	11.0587	11.3913
AT5G42670	NA	NA	12.7518	15.8078	NA	NA	NA	NA	NA	NA	NA	NA	NA	NA	15.7074	20.1273	NA	NA	NA	NA	NA	NA	NA	NA	NA	NA	NA	NA	NA	NA	14.6574	21.9938	15.533	19.9259	NA	NA	17.0955	19.9825	NA	NA	NA	NA	NA	NA	NA	NA	NA	NA	NA	NA	NA	NA	NA	NA	NA	NA	NA	NA	NA	NA	NA	NA	NA	NA	NA	NA	14.4789	17.6738	NA	NA	NA	NA	15.3246	19.4167
AT5G42677	NA	NA	0	0	NA	NA	NA	NA	NA	NA	NA	NA	NA	NA	0	0	NA	NA	NA	NA	NA	NA	NA	NA	NA	NA	NA	NA	NA	NA	0	0	0	0	NA	NA	0.121446	0	NA	NA	NA	NA	NA	NA	NA	NA	NA	NA	NA	NA	NA	NA	NA	NA	NA	NA	NA	NA	NA	NA	NA	NA	NA	NA	NA	NA	0	0	NA	NA	NA	NA	0	0
AT5G42680	NA	NA	5.85351	7.56923	NA	NA	NA	NA	NA	NA	NA	NA	NA	NA	2.37971	0.677352	NA	NA	NA	NA	NA	NA	NA	NA	NA	NA	NA	NA	NA	NA	2.96491	1.52634	3.97497	1.27269	NA	NA	3.55767	2.00149	NA	NA	NA	NA	NA	NA	NA	NA	NA	NA	NA	NA	NA	NA	NA	NA	NA	NA	NA	NA	NA	NA	NA	NA	NA	NA	NA	NA	5.60731	4.6559	NA	NA	NA	NA	4.13318	2.98983
AT5G42690	NA	NA	3.95235	3.39505	NA	NA	NA	NA	NA	NA	NA	NA	NA	NA	2.07546	2.18578	NA	NA	NA	NA	NA	NA	NA	NA	NA	NA	NA	NA	NA	NA	3.78298	3.02544	2.47625	2.74228	NA	NA	2.98347	3.22769	NA	NA	NA	NA	NA	NA	NA	NA	NA	NA	NA	NA	NA	NA	NA	NA	NA	NA	NA	NA	NA	NA	NA	NA	NA	NA	NA	NA	4.77925	3.2485	NA	NA	NA	NA	2.83229	1.58722
AT5G42700	NA	NA	5.32983	5.59569	NA	NA	NA	NA	NA	NA	NA	NA	NA	NA	1.93763	6.8511	NA	NA	NA	NA	NA	NA	NA	NA	NA	NA	NA	NA	NA	NA	5.81176	11.0156	5.9153	8.89289	NA	NA	6.19584	10.7927	NA	NA	NA	NA	NA	NA	NA	NA	NA	NA	NA	NA	NA	NA	NA	NA	NA	NA	NA	NA	NA	NA	NA	NA	NA	NA	NA	NA	3.2974	2.92045	NA	NA	NA	NA	7.56166	7.03273
AT5G42710	NA	NA	1.26053	1.04269	NA	NA	NA	NA	NA	NA	NA	NA	NA	NA	0.373397	0.452182	NA	NA	NA	NA	NA	NA	NA	NA	NA	NA	NA	NA	NA	NA	0.447988	0.231578	0.932665	0.222121	NA	NA	0.811967	0.182073	NA	NA	NA	NA	NA	NA	NA	NA	NA	NA	NA	NA	NA	NA	NA	NA	NA	NA	NA	NA	NA	NA	NA	NA	NA	NA	NA	NA	0.992539	0.997679	NA	NA	NA	NA	0.827273	0.723163
AT5G42720	NA	NA	16.1116	14.4312	NA	NA	NA	NA	NA	NA	NA	NA	NA	NA	9.01121	16.3756	NA	NA	NA	NA	NA	NA	NA	NA	NA	NA	NA	NA	NA	NA	10.5711	22.3134	13.4	16.1745	NA	NA	22.8271	23.7538	NA	NA	NA	NA	NA	NA	NA	NA	NA	NA	NA	NA	NA	NA	NA	NA	NA	NA	NA	NA	NA	NA	NA	NA	NA	NA	NA	NA	21.7478	23.1459	NA	NA	NA	NA	13.3848	15.0379
AT5G42730	NA	NA	6.21813	6.20874	NA	NA	NA	NA	NA	NA	NA	NA	NA	NA	5.64177	7.20653	NA	NA	NA	NA	NA	NA	NA	NA	NA	NA	NA	NA	NA	NA	7.13969	10.3106	6.98681	9.3557	NA	NA	8.78105	9.5343	NA	NA	NA	NA	NA	NA	NA	NA	NA	NA	NA	NA	NA	NA	NA	NA	NA	NA	NA	NA	NA	NA	NA	NA	NA	NA	NA	NA	7.64014	9.34794	NA	NA	NA	NA	7.97714	7.62859
AT5G42740	NA	NA	33.8581	34.3741	NA	NA	NA	NA	NA	NA	NA	NA	NA	NA	49.1142	43.0648	NA	NA	NA	NA	NA	NA	NA	NA	NA	NA	NA	NA	NA	NA	39.8671	33.5432	36.7783	44.5147	NA	NA	45.2701	40.7628	NA	NA	NA	NA	NA	NA	NA	NA	NA	NA	NA	NA	NA	NA	NA	NA	NA	NA	NA	NA	NA	NA	NA	NA	NA	NA	NA	NA	46.0411	43.5179	NA	NA	NA	NA	42.5244	42.6184
AT5G42750	NA	NA	6.18568	6.62258	NA	NA	NA	NA	NA	NA	NA	NA	NA	NA	6.90927	8.77931	NA	NA	NA	NA	NA	NA	NA	NA	NA	NA	NA	NA	NA	NA	7.50747	6.52195	4.85279	7.62403	NA	NA	9.03817	7.63783	NA	NA	NA	NA	NA	NA	NA	NA	NA	NA	NA	NA	NA	NA	NA	NA	NA	NA	NA	NA	NA	NA	NA	NA	NA	NA	NA	NA	14.7025	12.084	NA	NA	NA	NA	6.58775	8.37803
AT5G42760	NA	NA	3.51741	5.64001	NA	NA	NA	NA	NA	NA	NA	NA	NA	NA	3.40996	2.60767	NA	NA	NA	NA	NA	NA	NA	NA	NA	NA	NA	NA	NA	NA	2.38651	3.74796	0.352601	3.11455	NA	NA	2.99501	3.18906	NA	NA	NA	NA	NA	NA	NA	NA	NA	NA	NA	NA	NA	NA	NA	NA	NA	NA	NA	NA	NA	NA	NA	NA	NA	NA	NA	NA	47.4789	32.2509	NA	NA	NA	NA	0.814743	1.21076
AT5G42765	NA	NA	37.9824	43.9165	NA	NA	NA	NA	NA	NA	NA	NA	NA	NA	43.3098	60.8591	NA	NA	NA	NA	NA	NA	NA	NA	NA	NA	NA	NA	NA	NA	43.9675	81.7414	38.6191	70.4913	NA	NA	37.0598	65.003	NA	NA	NA	NA	NA	NA	NA	NA	NA	NA	NA	NA	NA	NA	NA	NA	NA	NA	NA	NA	NA	NA	NA	NA	NA	NA	NA	NA	31.0059	32.5067	NA	NA	NA	NA	37.3283	51.5498
AT5G42770	NA	NA	14.5594	20.4925	NA	NA	NA	NA	NA	NA	NA	NA	NA	NA	12.5841	11.4524	NA	NA	NA	NA	NA	NA	NA	NA	NA	NA	NA	NA	NA	NA	15.098	18.0467	14.0172	15.8569	NA	NA	15.0633	16.5237	NA	NA	NA	NA	NA	NA	NA	NA	NA	NA	NA	NA	NA	NA	NA	NA	NA	NA	NA	NA	NA	NA	NA	NA	NA	NA	NA	NA	16.4561	15.9555	NA	NA	NA	NA	12.1894	11.3516
AT5G42780	NA	NA	5.50894	5.04762	NA	NA	NA	NA	NA	NA	NA	NA	NA	NA	1.86923	2.50317	NA	NA	NA	NA	NA	NA	NA	NA	NA	NA	NA	NA	NA	NA	4.59207	2.96875	3.94457	3.20345	NA	NA	5.58899	3.70928	NA	NA	NA	NA	NA	NA	NA	NA	NA	NA	NA	NA	NA	NA	NA	NA	NA	NA	NA	NA	NA	NA	NA	NA	NA	NA	NA	NA	7.56004	5.73533	NA	NA	NA	NA	3.95574	2.65479
AT5G42785	NA	NA	8.48592	1.73556	NA	NA	NA	NA	NA	NA	NA	NA	NA	NA	3.08501	0.652307	NA	NA	NA	NA	NA	NA	NA	NA	NA	NA	NA	NA	NA	NA	3.87754	1.11356	1.95306	1.56208	NA	NA	1.31774	1.4547	NA	NA	NA	NA	NA	NA	NA	NA	NA	NA	NA	NA	NA	NA	NA	NA	NA	NA	NA	NA	NA	NA	NA	NA	NA	NA	NA	NA	5.11362	2.98917	NA	NA	NA	NA	2.31661	1.56483
AT5G42790	NA	NA	73.5007	81.8637	NA	NA	NA	NA	NA	NA	NA	NA	NA	NA	68.6136	63.7934	NA	NA	NA	NA	NA	NA	NA	NA	NA	NA	NA	NA	NA	NA	81.0523	84.2804	82.9573	75.8171	NA	NA	81.0518	79.2298	NA	NA	NA	NA	NA	NA	NA	NA	NA	NA	NA	NA	NA	NA	NA	NA	NA	NA	NA	NA	NA	NA	NA	NA	NA	NA	NA	NA	56.7532	65.8724	NA	NA	NA	NA	84.891	77.1873
AT5G42797	NA	NA	0	0	NA	NA	NA	NA	NA	NA	NA	NA	NA	NA	0	0	NA	NA	NA	NA	NA	NA	NA	NA	NA	NA	NA	NA	NA	NA	0	0	0	0	NA	NA	0	0	NA	NA	NA	NA	NA	NA	NA	NA	NA	NA	NA	NA	NA	NA	NA	NA	NA	NA	NA	NA	NA	NA	NA	NA	NA	NA	NA	NA	0	0	NA	NA	NA	NA	0	0
AT5G42800	NA	NA	8.36563	8.21261	NA	NA	NA	NA	NA	NA	NA	NA	NA	NA	30.7025	26.8656	NA	NA	NA	NA	NA	NA	NA	NA	NA	NA	NA	NA	NA	NA	13.2053	22.5411	11.3526	28.7982	NA	NA	22.926	18.1916	NA	NA	NA	NA	NA	NA	NA	NA	NA	NA	NA	NA	NA	NA	NA	NA	NA	NA	NA	NA	NA	NA	NA	NA	NA	NA	NA	NA	27.603	41.6189	NA	NA	NA	NA	20.6231	21.2542
AT5G42810	NA	NA	16.6487	16.5655	NA	NA	NA	NA	NA	NA	NA	NA	NA	NA	10.4911	9.48098	NA	NA	NA	NA	NA	NA	NA	NA	NA	NA	NA	NA	NA	NA	15.1284	13.3049	9.47717	12.3766	NA	NA	11.1787	11.1544	NA	NA	NA	NA	NA	NA	NA	NA	NA	NA	NA	NA	NA	NA	NA	NA	NA	NA	NA	NA	NA	NA	NA	NA	NA	NA	NA	NA	20.5064	21.438	NA	NA	NA	NA	9.25526	9.4916
AT5G42820	NA	NA	28.9714	36.5975	NA	NA	NA	NA	NA	NA	NA	NA	NA	NA	22.4072	28.1215	NA	NA	NA	NA	NA	NA	NA	NA	NA	NA	NA	NA	NA	NA	33.9449	34.9092	38.9416	29.4343	NA	NA	38.0527	34.3177	NA	NA	NA	NA	NA	NA	NA	NA	NA	NA	NA	NA	NA	NA	NA	NA	NA	NA	NA	NA	NA	NA	NA	NA	NA	NA	NA	NA	24.3696	25.563	NA	NA	NA	NA	34.306	34.9037
AT5G42825	NA	NA	31.9448	31.8149	NA	NA	NA	NA	NA	NA	NA	NA	NA	NA	41.2919	49.325	NA	NA	NA	NA	NA	NA	NA	NA	NA	NA	NA	NA	NA	NA	33.6553	61.2389	26.3542	57.0861	NA	NA	31.4528	59.6754	NA	NA	NA	NA	NA	NA	NA	NA	NA	NA	NA	NA	NA	NA	NA	NA	NA	NA	NA	NA	NA	NA	NA	NA	NA	NA	NA	NA	17.9666	25.2412	NA	NA	NA	NA	41.4206	39.0437
AT5G42830	NA	NA	3.07723	1.55075	NA	NA	NA	NA	NA	NA	NA	NA	NA	NA	4.17653	1.7662	NA	NA	NA	NA	NA	NA	NA	NA	NA	NA	NA	NA	NA	NA	3.22126	1.62816	3.01425	1.95209	NA	NA	3.01045	2.01863	NA	NA	NA	NA	NA	NA	NA	NA	NA	NA	NA	NA	NA	NA	NA	NA	NA	NA	NA	NA	NA	NA	NA	NA	NA	NA	NA	NA	8.39053	3.91188	NA	NA	NA	NA	2.65156	4.49118
AT5G42840	NA	NA	0.501137	0.765287	NA	NA	NA	NA	NA	NA	NA	NA	NA	NA	1.417	1.0187	NA	NA	NA	NA	NA	NA	NA	NA	NA	NA	NA	NA	NA	NA	0.971468	0.828597	0.753543	0.59607	NA	NA	1.25592	0.618058	NA	NA	NA	NA	NA	NA	NA	NA	NA	NA	NA	NA	NA	NA	NA	NA	NA	NA	NA	NA	NA	NA	NA	NA	NA	NA	NA	NA	0.845559	1.09838	NA	NA	NA	NA	0.812554	1.15
AT5G42850	NA	NA	53.3328	62.3351	NA	NA	NA	NA	NA	NA	NA	NA	NA	NA	58.1665	54.2588	NA	NA	NA	NA	NA	NA	NA	NA	NA	NA	NA	NA	NA	NA	53.8968	61.4384	45.4499	62.6559	NA	NA	50.2112	59.0584	NA	NA	NA	NA	NA	NA	NA	NA	NA	NA	NA	NA	NA	NA	NA	NA	NA	NA	NA	NA	NA	NA	NA	NA	NA	NA	NA	NA	44.6986	46.7095	NA	NA	NA	NA	68.6533	54.3219
AT5G42860	NA	NA	13.2285	9.88802	NA	NA	NA	NA	NA	NA	NA	NA	NA	NA	8.90962	7.69253	NA	NA	NA	NA	NA	NA	NA	NA	NA	NA	NA	NA	NA	NA	12.0661	6.80478	9.45211	8.44693	NA	NA	12.891	7.15721	NA	NA	NA	NA	NA	NA	NA	NA	NA	NA	NA	NA	NA	NA	NA	NA	NA	NA	NA	NA	NA	NA	NA	NA	NA	NA	NA	NA	10.0559	9.23231	NA	NA	NA	NA	12.0469	7.14181
AT5G42870	NA	NA	15.304	9.73089	NA	NA	NA	NA	NA	NA	NA	NA	NA	NA	11.035	9.80759	NA	NA	NA	NA	NA	NA	NA	NA	NA	NA	NA	NA	NA	NA	12.5426	7.36412	17.6188	9.30669	NA	NA	12.6887	8.75744	NA	NA	NA	NA	NA	NA	NA	NA	NA	NA	NA	NA	NA	NA	NA	NA	NA	NA	NA	NA	NA	NA	NA	NA	NA	NA	NA	NA	14.6663	11.4297	NA	NA	NA	NA	12.3756	13.6291
AT5G42880	NA	NA	6.94148	6.46504	NA	NA	NA	NA	NA	NA	NA	NA	NA	NA	3.06892	3.11943	NA	NA	NA	NA	NA	NA	NA	NA	NA	NA	NA	NA	NA	NA	5.32335	2.5505	5.57112	2.78239	NA	NA	5.45865	3.14268	NA	NA	NA	NA	NA	NA	NA	NA	NA	NA	NA	NA	NA	NA	NA	NA	NA	NA	NA	NA	NA	NA	NA	NA	NA	NA	NA	NA	6.48677	4.17972	NA	NA	NA	NA	3.84298	5.22514
AT5G42890	NA	NA	71.6527	89.4516	NA	NA	NA	NA	NA	NA	NA	NA	NA	NA	103.27	82.5939	NA	NA	NA	NA	NA	NA	NA	NA	NA	NA	NA	NA	NA	NA	90.0076	78.1044	79.0106	88.1617	NA	NA	86.8865	81.1571	NA	NA	NA	NA	NA	NA	NA	NA	NA	NA	NA	NA	NA	NA	NA	NA	NA	NA	NA	NA	NA	NA	NA	NA	NA	NA	NA	NA	55.7744	52.4798	NA	NA	NA	NA	91.2006	81.3095
AT5G42895	NA	NA	0	0	NA	NA	NA	NA	NA	NA	NA	NA	NA	NA	0	0	NA	NA	NA	NA	NA	NA	NA	NA	NA	NA	NA	NA	NA	NA	0	0	0	0	NA	NA	0	0	NA	NA	NA	NA	NA	NA	NA	NA	NA	NA	NA	NA	NA	NA	NA	NA	NA	NA	NA	NA	NA	NA	NA	NA	NA	NA	NA	NA	0	0	NA	NA	NA	NA	0	0
AT5G42900	NA	NA	2.12726	2.24899	NA	NA	NA	NA	NA	NA	NA	NA	NA	NA	58.061	60.226	NA	NA	NA	NA	NA	NA	NA	NA	NA	NA	NA	NA	NA	NA	12.4664	10.4015	83.0252	53.07	NA	NA	79.4787	91.2085	NA	NA	NA	NA	NA	NA	NA	NA	NA	NA	NA	NA	NA	NA	NA	NA	NA	NA	NA	NA	NA	NA	NA	NA	NA	NA	NA	NA	0.220879	0.268989	NA	NA	NA	NA	139.862	122.003
AT5G42905	NA	NA	0	0	NA	NA	NA	NA	NA	NA	NA	NA	NA	NA	0	0	NA	NA	NA	NA	NA	NA	NA	NA	NA	NA	NA	NA	NA	NA	0	0	0	0	NA	NA	0.042045	0.0928302	NA	NA	NA	NA	NA	NA	NA	NA	NA	NA	NA	NA	NA	NA	NA	NA	NA	NA	NA	NA	NA	NA	NA	NA	NA	NA	NA	NA	0	0	NA	NA	NA	NA	0.0806355	0
AT5G42910	NA	NA	0	0	NA	NA	NA	NA	NA	NA	NA	NA	NA	NA	0	0	NA	NA	NA	NA	NA	NA	NA	NA	NA	NA	NA	NA	NA	NA	0	0	0	0	NA	NA	0	0	NA	NA	NA	NA	NA	NA	NA	NA	NA	NA	NA	NA	NA	NA	NA	NA	NA	NA	NA	NA	NA	NA	NA	NA	NA	NA	NA	NA	0	0	NA	NA	NA	NA	0	0
AT5G42920	NA	NA	16.4538	10.3762	NA	NA	NA	NA	NA	NA	NA	NA	NA	NA	18.2761	19.7861	NA	NA	NA	NA	NA	NA	NA	NA	NA	NA	NA	NA	NA	NA	16.3097	16.3746	22.0938	19.6236	NA	NA	23.6057	22.4354	NA	NA	NA	NA	NA	NA	NA	NA	NA	NA	NA	NA	NA	NA	NA	NA	NA	NA	NA	NA	NA	NA	NA	NA	NA	NA	NA	NA	13.4428	12.6659	NA	NA	NA	NA	18.1689	20.958
AT5G42930	NA	NA	0.866951	0.620589	NA	NA	NA	NA	NA	NA	NA	NA	NA	NA	0.367705	0	NA	NA	NA	NA	NA	NA	NA	NA	NA	NA	NA	NA	NA	NA	0.44116	0	0.325901	0.0429659	NA	NA	0.215961	0.0433468	NA	NA	NA	NA	NA	NA	NA	NA	NA	NA	NA	NA	NA	NA	NA	NA	NA	NA	NA	NA	NA	NA	NA	NA	NA	NA	NA	NA	1.17023	0.475041	NA	NA	NA	NA	0.338872	0.14921
AT5G42940	NA	NA	14.2272	12.4188	NA	NA	NA	NA	NA	NA	NA	NA	NA	NA	13.0226	13.3289	NA	NA	NA	NA	NA	NA	NA	NA	NA	NA	NA	NA	NA	NA	14.0576	10.3281	15.0433	12.2673	NA	NA	15.1521	11.0777	NA	NA	NA	NA	NA	NA	NA	NA	NA	NA	NA	NA	NA	NA	NA	NA	NA	NA	NA	NA	NA	NA	NA	NA	NA	NA	NA	NA	19.95	14.7588	NA	NA	NA	NA	12.214	15.4525
AT5G42950	NA	NA	16.3272	12.454	NA	NA	NA	NA	NA	NA	NA	NA	NA	NA	11.4227	14.7253	NA	NA	NA	NA	NA	NA	NA	NA	NA	NA	NA	NA	NA	NA	17.5488	12.9818	24.8488	13.3529	NA	NA	20.7534	15.732	NA	NA	NA	NA	NA	NA	NA	NA	NA	NA	NA	NA	NA	NA	NA	NA	NA	NA	NA	NA	NA	NA	NA	NA	NA	NA	NA	NA	20.4774	17.3676	NA	NA	NA	NA	17.4549	21.4793
AT5G42955	NA	NA	0	0	NA	NA	NA	NA	NA	NA	NA	NA	NA	NA	0	0	NA	NA	NA	NA	NA	NA	NA	NA	NA	NA	NA	NA	NA	NA	0	0	0	0	NA	NA	0	0	NA	NA	NA	NA	NA	NA	NA	NA	NA	NA	NA	NA	NA	NA	NA	NA	NA	NA	NA	NA	NA	NA	NA	NA	NA	NA	NA	NA	0	0	NA	NA	NA	NA	0	0
AT5G42957	NA	NA	0	0	NA	NA	NA	NA	NA	NA	NA	NA	NA	NA	0	0	NA	NA	NA	NA	NA	NA	NA	NA	NA	NA	NA	NA	NA	NA	0	0	0	0	NA	NA	0	0	NA	NA	NA	NA	NA	NA	NA	NA	NA	NA	NA	NA	NA	NA	NA	NA	NA	NA	NA	NA	NA	NA	NA	NA	NA	NA	NA	NA	0	0	NA	NA	NA	NA	0.176988	0
AT5G42960	NA	NA	23.5292	24.7397	NA	NA	NA	NA	NA	NA	NA	NA	NA	NA	33.5612	34.5921	NA	NA	NA	NA	NA	NA	NA	NA	NA	NA	NA	NA	NA	NA	32.19	36.8488	28.1714	39.7621	NA	NA	33.4726	38.996	NA	NA	NA	NA	NA	NA	NA	NA	NA	NA	NA	NA	NA	NA	NA	NA	NA	NA	NA	NA	NA	NA	NA	NA	NA	NA	NA	NA	32.1507	32.9714	NA	NA	NA	NA	34.4428	32.5294
AT5G42965	NA	NA	0	0	NA	NA	NA	NA	NA	NA	NA	NA	NA	NA	0	0.663458	NA	NA	NA	NA	NA	NA	NA	NA	NA	NA	NA	NA	NA	NA	0.537795	1.18923	0.397289	0.549964	NA	NA	0.335066	0.462366	NA	NA	NA	NA	NA	NA	NA	NA	NA	NA	NA	NA	NA	NA	NA	NA	NA	NA	NA	NA	NA	NA	NA	NA	NA	NA	NA	NA	0	0.506711	NA	NA	NA	NA	0.481952	0.318315
AT5G42970	NA	NA	17.0871	18.657	NA	NA	NA	NA	NA	NA	NA	NA	NA	NA	19.2708	20.8405	NA	NA	NA	NA	NA	NA	NA	NA	NA	NA	NA	NA	NA	NA	21.928	21.9322	22.8548	25.9695	NA	NA	23.7949	24.1949	NA	NA	NA	NA	NA	NA	NA	NA	NA	NA	NA	NA	NA	NA	NA	NA	NA	NA	NA	NA	NA	NA	NA	NA	NA	NA	NA	NA	18.1441	21.0351	NA	NA	NA	NA	22.0456	21.527
AT5G42980	NA	NA	508.993	604.596	NA	NA	NA	NA	NA	NA	NA	NA	NA	NA	651.415	814.552	NA	NA	NA	NA	NA	NA	NA	NA	NA	NA	NA	NA	NA	NA	533.577	504.886	445.785	667.422	NA	NA	376.332	448.389	NA	NA	NA	NA	NA	NA	NA	NA	NA	NA	NA	NA	NA	NA	NA	NA	NA	NA	NA	NA	NA	NA	NA	NA	NA	NA	NA	NA	428.684	465.477	NA	NA	NA	NA	508.143	434.674
AT5G42990	NA	NA	36.7965	41.3587	NA	NA	NA	NA	NA	NA	NA	NA	NA	NA	39.9931	47.88	NA	NA	NA	NA	NA	NA	NA	NA	NA	NA	NA	NA	NA	NA	47.4507	49.126	34.6608	54.1878	NA	NA	42.7719	46.7605	NA	NA	NA	NA	NA	NA	NA	NA	NA	NA	NA	NA	NA	NA	NA	NA	NA	NA	NA	NA	NA	NA	NA	NA	NA	NA	NA	NA	49.9774	44.5828	NA	NA	NA	NA	44.6279	44.6065
AT5G43000	NA	NA	0	0	NA	NA	NA	NA	NA	NA	NA	NA	NA	NA	0	0	NA	NA	NA	NA	NA	NA	NA	NA	NA	NA	NA	NA	NA	NA	0	0	0	0	NA	NA	0	0	NA	NA	NA	NA	NA	NA	NA	NA	NA	NA	NA	NA	NA	NA	NA	NA	NA	NA	NA	NA	NA	NA	NA	NA	NA	NA	NA	NA	0	0	NA	NA	NA	NA	0	0
AT5G43010	NA	NA	39.3932	36.8205	NA	NA	NA	NA	NA	NA	NA	NA	NA	NA	37.3119	29.3996	NA	NA	NA	NA	NA	NA	NA	NA	NA	NA	NA	NA	NA	NA	33.5084	30.7785	41.3375	32.045	NA	NA	44.1123	38.0794	NA	NA	NA	NA	NA	NA	NA	NA	NA	NA	NA	NA	NA	NA	NA	NA	NA	NA	NA	NA	NA	NA	NA	NA	NA	NA	NA	NA	33.3865	34.0527	NA	NA	NA	NA	35.4369	33.8217
AT5G43015	NA	NA	0	0	NA	NA	NA	NA	NA	NA	NA	NA	NA	NA	0	0	NA	NA	NA	NA	NA	NA	NA	NA	NA	NA	NA	NA	NA	NA	0	0	0	0.0287823	NA	NA	0	0	NA	NA	NA	NA	NA	NA	NA	NA	NA	NA	NA	NA	NA	NA	NA	NA	NA	NA	NA	NA	NA	NA	NA	NA	NA	NA	NA	NA	0	0	NA	NA	NA	NA	0	0
AT5G43020	NA	NA	10.2563	11.1691	NA	NA	NA	NA	NA	NA	NA	NA	NA	NA	9.943	15.2595	NA	NA	NA	NA	NA	NA	NA	NA	NA	NA	NA	NA	NA	NA	10.707	17.4214	13.5078	16.8322	NA	NA	18.6876	19.0663	NA	NA	NA	NA	NA	NA	NA	NA	NA	NA	NA	NA	NA	NA	NA	NA	NA	NA	NA	NA	NA	NA	NA	NA	NA	NA	NA	NA	11.2342	13.1284	NA	NA	NA	NA	14.8383	13.8033
AT5G43030	NA	NA	2.02135	1.70587	NA	NA	NA	NA	NA	NA	NA	NA	NA	NA	0.618823	0.76327	NA	NA	NA	NA	NA	NA	NA	NA	NA	NA	NA	NA	NA	NA	0.742442	0.390897	1.18835	0.801422	NA	NA	1.21425	0.489371	NA	NA	NA	NA	NA	NA	NA	NA	NA	NA	NA	NA	NA	NA	NA	NA	NA	NA	NA	NA	NA	NA	NA	NA	NA	NA	NA	NA	0.789821	0.757824	NA	NA	NA	NA	1.3307	1.17185
AT5G43035	NA	NA	0	0	NA	NA	NA	NA	NA	NA	NA	NA	NA	NA	0	0	NA	NA	NA	NA	NA	NA	NA	NA	NA	NA	NA	NA	NA	NA	0	0	0	0	NA	NA	0	0	NA	NA	NA	NA	NA	NA	NA	NA	NA	NA	NA	NA	NA	NA	NA	NA	NA	NA	NA	NA	NA	NA	NA	NA	NA	NA	NA	NA	0	0	NA	NA	NA	NA	0	0
AT5G43040	NA	NA	3.04899	2.24491	NA	NA	NA	NA	NA	NA	NA	NA	NA	NA	1.84741	0.546872	NA	NA	NA	NA	NA	NA	NA	NA	NA	NA	NA	NA	NA	NA	2.02647	0.840216	1.87129	0.99299	NA	NA	2.28841	0.849346	NA	NA	NA	NA	NA	NA	NA	NA	NA	NA	NA	NA	NA	NA	NA	NA	NA	NA	NA	NA	NA	NA	NA	NA	NA	NA	NA	NA	1.76383	1.43201	NA	NA	NA	NA	2.64841	1.34938
AT5G43050	NA	NA	25.1316	30.2676	NA	NA	NA	NA	NA	NA	NA	NA	NA	NA	36.2947	37.5483	NA	NA	NA	NA	NA	NA	NA	NA	NA	NA	NA	NA	NA	NA	31.6418	42.4578	31.8345	34.1041	NA	NA	33.4669	43.2671	NA	NA	NA	NA	NA	NA	NA	NA	NA	NA	NA	NA	NA	NA	NA	NA	NA	NA	NA	NA	NA	NA	NA	NA	NA	NA	NA	NA	19.4097	20.3012	NA	NA	NA	NA	32.6772	35.4057
AT5G43060	NA	NA	61.4747	58.4933	NA	NA	NA	NA	NA	NA	NA	NA	NA	NA	58.4762	41.0138	NA	NA	NA	NA	NA	NA	NA	NA	NA	NA	NA	NA	NA	NA	39.4179	31.4296	73.1373	45.0387	NA	NA	64.7287	39.0909	NA	NA	NA	NA	NA	NA	NA	NA	NA	NA	NA	NA	NA	NA	NA	NA	NA	NA	NA	NA	NA	NA	NA	NA	NA	NA	NA	NA	66.1713	40.9975	NA	NA	NA	NA	60.5726	52.0518
AT5G43065	NA	NA	0	0	NA	NA	NA	NA	NA	NA	NA	NA	NA	NA	0	0	NA	NA	NA	NA	NA	NA	NA	NA	NA	NA	NA	NA	NA	NA	0.0248802	0.0157194	0.0551398	0	NA	NA	0.0387532	0.0513374	NA	NA	NA	NA	NA	NA	NA	NA	NA	NA	NA	NA	NA	NA	NA	NA	NA	NA	NA	NA	NA	NA	NA	NA	NA	NA	NA	NA	0.0288741	0	NA	NA	NA	NA	0.0148645	0.0147263
AT5G43066	NA	NA	0	0	NA	NA	NA	NA	NA	NA	NA	NA	NA	NA	0	0	NA	NA	NA	NA	NA	NA	NA	NA	NA	NA	NA	NA	NA	NA	0	0	0	0	NA	NA	0	0	NA	NA	NA	NA	NA	NA	NA	NA	NA	NA	NA	NA	NA	NA	NA	NA	NA	NA	NA	NA	NA	NA	NA	NA	NA	NA	NA	NA	0	0	NA	NA	NA	NA	0	0
AT5G43070	NA	NA	15.7153	28.0664	NA	NA	NA	NA	NA	NA	NA	NA	NA	NA	21.5617	28.4738	NA	NA	NA	NA	NA	NA	NA	NA	NA	NA	NA	NA	NA	NA	24.165	32.4924	16.9361	27.352	NA	NA	30.1597	29.3524	NA	NA	NA	NA	NA	NA	NA	NA	NA	NA	NA	NA	NA	NA	NA	NA	NA	NA	NA	NA	NA	NA	NA	NA	NA	NA	NA	NA	19.0556	19.9952	NA	NA	NA	NA	17.8614	20.8127
AT5G43080	NA	NA	5.57187	6.18822	NA	NA	NA	NA	NA	NA	NA	NA	NA	NA	3.84664	7.63163	NA	NA	NA	NA	NA	NA	NA	NA	NA	NA	NA	NA	NA	NA	4.90964	10.4225	6.1658	10.1754	NA	NA	5.84249	10.5695	NA	NA	NA	NA	NA	NA	NA	NA	NA	NA	NA	NA	NA	NA	NA	NA	NA	NA	NA	NA	NA	NA	NA	NA	NA	NA	NA	NA	7.86291	8.23405	NA	NA	NA	NA	6.6291	7.2068
AT5G43090	NA	NA	0	0	NA	NA	NA	NA	NA	NA	NA	NA	NA	NA	0	0	NA	NA	NA	NA	NA	NA	NA	NA	NA	NA	NA	NA	NA	NA	0	0	0.0489087	0	NA	NA	0	0	NA	NA	NA	NA	NA	NA	NA	NA	NA	NA	NA	NA	NA	NA	NA	NA	NA	NA	NA	NA	NA	NA	NA	NA	NA	NA	NA	NA	0	0	NA	NA	NA	NA	0	0.0391865
AT5G43100	NA	NA	20.1036	14.5971	NA	NA	NA	NA	NA	NA	NA	NA	NA	NA	14.9665	12.8993	NA	NA	NA	NA	NA	NA	NA	NA	NA	NA	NA	NA	NA	NA	16.0592	12.6549	20.4678	12.6027	NA	NA	17.3309	13.8675	NA	NA	NA	NA	NA	NA	NA	NA	NA	NA	NA	NA	NA	NA	NA	NA	NA	NA	NA	NA	NA	NA	NA	NA	NA	NA	NA	NA	22.5795	17.2925	NA	NA	NA	NA	15.0242	16.4775
AT5G43105	NA	NA	1.36031	1.60668	NA	NA	NA	NA	NA	NA	NA	NA	NA	NA	1.46299	2.16539	NA	NA	NA	NA	NA	NA	NA	NA	NA	NA	NA	NA	NA	NA	2.07663	1.62441	2.33766	0	NA	NA	2.87259	2.83959	NA	NA	NA	NA	NA	NA	NA	NA	NA	NA	NA	NA	NA	NA	NA	NA	NA	NA	NA	NA	NA	NA	NA	NA	NA	NA	NA	NA	0.832018	1.3277	NA	NA	NA	NA	0.664644	1.79981
AT5G43110	NA	NA	0	0	NA	NA	NA	NA	NA	NA	NA	NA	NA	NA	0	0	NA	NA	NA	NA	NA	NA	NA	NA	NA	NA	NA	NA	NA	NA	0	0	0	0	NA	NA	0	0	NA	NA	NA	NA	NA	NA	NA	NA	NA	NA	NA	NA	NA	NA	NA	NA	NA	NA	NA	NA	NA	NA	NA	NA	NA	NA	NA	NA	0	0	NA	NA	NA	NA	0	0
AT5G43120	NA	NA	0.204104	0	NA	NA	NA	NA	NA	NA	NA	NA	NA	NA	0.0989346	0.146434	NA	NA	NA	NA	NA	NA	NA	NA	NA	NA	NA	NA	NA	NA	0.178047	0.149988	0.175374	0.364153	NA	NA	0.184884	0.14287	NA	NA	NA	NA	NA	NA	NA	NA	NA	NA	NA	NA	NA	NA	NA	NA	NA	NA	NA	NA	NA	NA	NA	NA	NA	NA	NA	NA	0	0.167757	NA	NA	NA	NA	0.248204	0.245897
AT5G43130	NA	NA	21.1764	17.4418	NA	NA	NA	NA	NA	NA	NA	NA	NA	NA	16.6644	19.4132	NA	NA	NA	NA	NA	NA	NA	NA	NA	NA	NA	NA	NA	NA	22.1979	15.0573	22.941	15.3667	NA	NA	22.0003	18.2741	NA	NA	NA	NA	NA	NA	NA	NA	NA	NA	NA	NA	NA	NA	NA	NA	NA	NA	NA	NA	NA	NA	NA	NA	NA	NA	NA	NA	29.1137	24.2813	NA	NA	NA	NA	16.9181	19.1231
AT5G43140	NA	NA	11.2935	12.9348	NA	NA	NA	NA	NA	NA	NA	NA	NA	NA	18.3971	17.9318	NA	NA	NA	NA	NA	NA	NA	NA	NA	NA	NA	NA	NA	NA	15.7197	17.4826	12.09	18.4243	NA	NA	15.8985	16.366	NA	NA	NA	NA	NA	NA	NA	NA	NA	NA	NA	NA	NA	NA	NA	NA	NA	NA	NA	NA	NA	NA	NA	NA	NA	NA	NA	NA	12.8702	14.6083	NA	NA	NA	NA	10.9998	14.785
AT5G43150	NA	NA	105.111	94.7956	NA	NA	NA	NA	NA	NA	NA	NA	NA	NA	64.6794	58.9297	NA	NA	NA	NA	NA	NA	NA	NA	NA	NA	NA	NA	NA	NA	85.653	92.3899	46.7803	81.1028	NA	NA	60.8909	68.9821	NA	NA	NA	NA	NA	NA	NA	NA	NA	NA	NA	NA	NA	NA	NA	NA	NA	NA	NA	NA	NA	NA	NA	NA	NA	NA	NA	NA	82.4105	119.502	NA	NA	NA	NA	40.129	43.5475
AT5G43160	NA	NA	7.16843	6.02081	NA	NA	NA	NA	NA	NA	NA	NA	NA	NA	5.40513	10.8574	NA	NA	NA	NA	NA	NA	NA	NA	NA	NA	NA	NA	NA	NA	9.72734	9.42349	7.73345	11.7475	NA	NA	10.9666	11.2463	NA	NA	NA	NA	NA	NA	NA	NA	NA	NA	NA	NA	NA	NA	NA	NA	NA	NA	NA	NA	NA	NA	NA	NA	NA	NA	NA	NA	4.73055	6.11007	NA	NA	NA	NA	7.25057	7.12835
AT5G43170	NA	NA	2.56875	2.64785	NA	NA	NA	NA	NA	NA	NA	NA	NA	NA	10.2101	5.52882	NA	NA	NA	NA	NA	NA	NA	NA	NA	NA	NA	NA	NA	NA	5.22856	5.0967	3.53146	3.97196	NA	NA	3.72296	1.95221	NA	NA	NA	NA	NA	NA	NA	NA	NA	NA	NA	NA	NA	NA	NA	NA	NA	NA	NA	NA	NA	NA	NA	NA	NA	NA	NA	NA	2.60052	1.82979	NA	NA	NA	NA	5.62277	7.33893
AT5G43175	NA	NA	0.222076	0.763049	NA	NA	NA	NA	NA	NA	NA	NA	NA	NA	0.215292	0	NA	NA	NA	NA	NA	NA	NA	NA	NA	NA	NA	NA	NA	NA	0	0	0	0.0880484	NA	NA	0.0402327	0.0444144	NA	NA	NA	NA	NA	NA	NA	NA	NA	NA	NA	NA	NA	NA	NA	NA	NA	NA	NA	NA	NA	NA	NA	NA	NA	NA	NA	NA	0.599528	0	NA	NA	NA	NA	0.0771598	0
AT5G43180	NA	NA	15.3205	20.6295	NA	NA	NA	NA	NA	NA	NA	NA	NA	NA	10.7379	9.20919	NA	NA	NA	NA	NA	NA	NA	NA	NA	NA	NA	NA	NA	NA	13.2442	6.23775	13.7865	10.5889	NA	NA	11.5898	6.87338	NA	NA	NA	NA	NA	NA	NA	NA	NA	NA	NA	NA	NA	NA	NA	NA	NA	NA	NA	NA	NA	NA	NA	NA	NA	NA	NA	NA	18.1648	20.3062	NA	NA	NA	NA	9.27937	10.4046
AT5G43185	NA	NA	0	0	NA	NA	NA	NA	NA	NA	NA	NA	NA	NA	0	0	NA	NA	NA	NA	NA	NA	NA	NA	NA	NA	NA	NA	NA	NA	0	0	0	0	NA	NA	0	0	NA	NA	NA	NA	NA	NA	NA	NA	NA	NA	NA	NA	NA	NA	NA	NA	NA	NA	NA	NA	NA	NA	NA	NA	NA	NA	NA	NA	0	0	NA	NA	NA	NA	0	0
AT5G43190	NA	NA	9.44444	9.51893	NA	NA	NA	NA	NA	NA	NA	NA	NA	NA	7.99619	4.33657	NA	NA	NA	NA	NA	NA	NA	NA	NA	NA	NA	NA	NA	NA	9.88648	7.77318	9.19702	5.44203	NA	NA	6.50186	4.98657	NA	NA	NA	NA	NA	NA	NA	NA	NA	NA	NA	NA	NA	NA	NA	NA	NA	NA	NA	NA	NA	NA	NA	NA	NA	NA	NA	NA	9.2638	7.31404	NA	NA	NA	NA	7.39419	9.57947
AT5G43196	NA	NA	0	0	NA	NA	NA	NA	NA	NA	NA	NA	NA	NA	0.383372	0	NA	NA	NA	NA	NA	NA	NA	NA	NA	NA	NA	NA	NA	NA	0	0	0.339787	0	NA	NA	0.143285	0	NA	NA	NA	NA	NA	NA	NA	NA	NA	NA	NA	NA	NA	NA	NA	NA	NA	NA	NA	NA	NA	NA	NA	NA	NA	NA	NA	NA	0	0	NA	NA	NA	NA	0	0
AT5G43200	NA	NA	0	0.330981	NA	NA	NA	NA	NA	NA	NA	NA	NA	NA	0	0	NA	NA	NA	NA	NA	NA	NA	NA	NA	NA	NA	NA	NA	NA	0.336122	0	0.248306	0	NA	NA	0.209416	0	NA	NA	NA	NA	NA	NA	NA	NA	NA	NA	NA	NA	NA	NA	NA	NA	NA	NA	NA	NA	NA	NA	NA	NA	NA	NA	NA	NA	0	0	NA	NA	NA	NA	0	0.0994735
AT5G43210	NA	NA	7.44571	8.79426	NA	NA	NA	NA	NA	NA	NA	NA	NA	NA	5.4137	6.84432	NA	NA	NA	NA	NA	NA	NA	NA	NA	NA	NA	NA	NA	NA	10.1487	12.0545	8.09701	9.50195	NA	NA	10.9599	12.7971	NA	NA	NA	NA	NA	NA	NA	NA	NA	NA	NA	NA	NA	NA	NA	NA	NA	NA	NA	NA	NA	NA	NA	NA	NA	NA	NA	NA	8.16596	7.26721	NA	NA	NA	NA	7.11423	8.81014
AT5G43211	NA	NA	0	0	NA	NA	NA	NA	NA	NA	NA	NA	NA	NA	0	0	NA	NA	NA	NA	NA	NA	NA	NA	NA	NA	NA	NA	NA	NA	0	0	0	0	NA	NA	0	0	NA	NA	NA	NA	NA	NA	NA	NA	NA	NA	NA	NA	NA	NA	NA	NA	NA	NA	NA	NA	NA	NA	NA	NA	NA	NA	NA	NA	0	0	NA	NA	NA	NA	0	0
AT5G43230	NA	NA	0.967414	0.812536	NA	NA	NA	NA	NA	NA	NA	NA	NA	NA	0.468931	0.138814	NA	NA	NA	NA	NA	NA	NA	NA	NA	NA	NA	NA	NA	NA	0.187536	0.0710913	0.304787	0	NA	NA	0.268736	0.0515945	NA	NA	NA	NA	NA	NA	NA	NA	NA	NA	NA	NA	NA	NA	NA	NA	NA	NA	NA	NA	NA	NA	NA	NA	NA	NA	NA	NA	0.609391	0.318053	NA	NA	NA	NA	0.179267	0.0666003
AT5G43240	NA	NA	0.322779	0.246458	NA	NA	NA	NA	NA	NA	NA	NA	NA	NA	0.0521532	0	NA	NA	NA	NA	NA	NA	NA	NA	NA	NA	NA	NA	NA	NA	0.0625716	0	0.046224	0.0426583	NA	NA	0.155938	0.279737	NA	NA	NA	NA	NA	NA	NA	NA	NA	NA	NA	NA	NA	NA	NA	NA	NA	NA	NA	NA	NA	NA	NA	NA	NA	NA	NA	NA	0.290463	0.35373	NA	NA	NA	NA	0.112149	0.185177
AT5G43245	NA	NA	0	0	NA	NA	NA	NA	NA	NA	NA	NA	NA	NA	0	0	NA	NA	NA	NA	NA	NA	NA	NA	NA	NA	NA	NA	NA	NA	0	0	0	0	NA	NA	0	0	NA	NA	NA	NA	NA	NA	NA	NA	NA	NA	NA	NA	NA	NA	NA	NA	NA	NA	NA	NA	NA	NA	NA	NA	NA	NA	NA	NA	0	0	NA	NA	NA	NA	0	0
AT5G43250	NA	NA	7.34151	8.93395	NA	NA	NA	NA	NA	NA	NA	NA	NA	NA	9.5638	15.143	NA	NA	NA	NA	NA	NA	NA	NA	NA	NA	NA	NA	NA	NA	10.4069	10.2842	6.70236	12.9164	NA	NA	14.0485	13.7651	NA	NA	NA	NA	NA	NA	NA	NA	NA	NA	NA	NA	NA	NA	NA	NA	NA	NA	NA	NA	NA	NA	NA	NA	NA	NA	NA	NA	6.81296	9.55401	NA	NA	NA	NA	12.2757	13.741
AT5G43260	NA	NA	25.2865	29.8389	NA	NA	NA	NA	NA	NA	NA	NA	NA	NA	52.2471	38.1159	NA	NA	NA	NA	NA	NA	NA	NA	NA	NA	NA	NA	NA	NA	45.6021	49.8336	20.3006	47.0897	NA	NA	33.2705	42.3477	NA	NA	NA	NA	NA	NA	NA	NA	NA	NA	NA	NA	NA	NA	NA	NA	NA	NA	NA	NA	NA	NA	NA	NA	NA	NA	NA	NA	35.8562	35.5487	NA	NA	NA	NA	21.9199	21.2766
AT5G43270	NA	NA	13.6474	12.0678	NA	NA	NA	NA	NA	NA	NA	NA	NA	NA	9.72829	14.2549	NA	NA	NA	NA	NA	NA	NA	NA	NA	NA	NA	NA	NA	NA	24.0436	23.5974	18.1068	13.7659	NA	NA	10.6897	12.6437	NA	NA	NA	NA	NA	NA	NA	NA	NA	NA	NA	NA	NA	NA	NA	NA	NA	NA	NA	NA	NA	NA	NA	NA	NA	NA	NA	NA	22.3497	15.6708	NA	NA	NA	NA	25.7658	25.699
AT5G43280	NA	NA	17.35	18.5683	NA	NA	NA	NA	NA	NA	NA	NA	NA	NA	19.3016	12.9578	NA	NA	NA	NA	NA	NA	NA	NA	NA	NA	NA	NA	NA	NA	21.4206	13.8994	18.7569	17.4791	NA	NA	16.9013	14.989	NA	NA	NA	NA	NA	NA	NA	NA	NA	NA	NA	NA	NA	NA	NA	NA	NA	NA	NA	NA	NA	NA	NA	NA	NA	NA	NA	NA	17.3726	17.5331	NA	NA	NA	NA	15.1199	15.2731
AT5G43285	NA	NA	0.632722	0	NA	NA	NA	NA	NA	NA	NA	NA	NA	NA	0	0.453945	NA	NA	NA	NA	NA	NA	NA	NA	NA	NA	NA	NA	NA	NA	0.367965	0	0	0.250861	NA	NA	0.229256	0.379627	NA	NA	NA	NA	NA	NA	NA	NA	NA	NA	NA	NA	NA	NA	NA	NA	NA	NA	NA	NA	NA	NA	NA	NA	NA	NA	NA	NA	1.2811	0.346697	NA	NA	NA	NA	0	0.217795
AT5G43290	NA	NA	1.81647	1.32392	NA	NA	NA	NA	NA	NA	NA	NA	NA	NA	1.28071	0.829322	NA	NA	NA	NA	NA	NA	NA	NA	NA	NA	NA	NA	NA	NA	1.72863	1.82025	0.78039	1.44038	NA	NA	1.52575	1.05684	NA	NA	NA	NA	NA	NA	NA	NA	NA	NA	NA	NA	NA	NA	NA	NA	NA	NA	NA	NA	NA	NA	NA	NA	NA	NA	NA	NA	9.25041	1.90017	NA	NA	NA	NA	0.688503	2.33052
AT5G43300	NA	NA	0.706237	0.943684	NA	NA	NA	NA	NA	NA	NA	NA	NA	NA	0.342332	0.084448	NA	NA	NA	NA	NA	NA	NA	NA	NA	NA	NA	NA	NA	NA	0.273812	0.562234	0.252844	0.280008	NA	NA	0.234568	0.258949	NA	NA	NA	NA	NA	NA	NA	NA	NA	NA	NA	NA	NA	NA	NA	NA	NA	NA	NA	NA	NA	NA	NA	NA	NA	NA	NA	NA	0.794414	0.580468	NA	NA	NA	NA	0.449864	0.4862
AT5G43310	NA	NA	10.2346	6.91546	NA	NA	NA	NA	NA	NA	NA	NA	NA	NA	7.65942	8.08013	NA	NA	NA	NA	NA	NA	NA	NA	NA	NA	NA	NA	NA	NA	9.23932	7.64686	18.0846	8.48911	NA	NA	10.7914	8.85555	NA	NA	NA	NA	NA	NA	NA	NA	NA	NA	NA	NA	NA	NA	NA	NA	NA	NA	NA	NA	NA	NA	NA	NA	NA	NA	NA	NA	13.8149	11.2394	NA	NA	NA	NA	16.3069	15.2857
AT5G43320	NA	NA	66.3239	62.0064	NA	NA	NA	NA	NA	NA	NA	NA	NA	NA	53.2777	47.1145	NA	NA	NA	NA	NA	NA	NA	NA	NA	NA	NA	NA	NA	NA	63.4451	50.3013	69.9175	46.8853	NA	NA	55.6632	47.1701	NA	NA	NA	NA	NA	NA	NA	NA	NA	NA	NA	NA	NA	NA	NA	NA	NA	NA	NA	NA	NA	NA	NA	NA	NA	NA	NA	NA	57.7888	57.9856	NA	NA	NA	NA	59.6702	62.2404
AT5G43330	NA	NA	18.6639	22.3193	NA	NA	NA	NA	NA	NA	NA	NA	NA	NA	22.085	13.095	NA	NA	NA	NA	NA	NA	NA	NA	NA	NA	NA	NA	NA	NA	21.389	14.27	16.2725	16.8128	NA	NA	21.6053	15.8091	NA	NA	NA	NA	NA	NA	NA	NA	NA	NA	NA	NA	NA	NA	NA	NA	NA	NA	NA	NA	NA	NA	NA	NA	NA	NA	NA	NA	19.08	22.1831	NA	NA	NA	NA	18.1667	16.8169
AT5G43340	NA	NA	0	0	NA	NA	NA	NA	NA	NA	NA	NA	NA	NA	0	0	NA	NA	NA	NA	NA	NA	NA	NA	NA	NA	NA	NA	NA	NA	0	0	0	0	NA	NA	0	0	NA	NA	NA	NA	NA	NA	NA	NA	NA	NA	NA	NA	NA	NA	NA	NA	NA	NA	NA	NA	NA	NA	NA	NA	NA	NA	NA	NA	0	0	NA	NA	NA	NA	0	0
AT5G43350	NA	NA	26.8011	22.356	NA	NA	NA	NA	NA	NA	NA	NA	NA	NA	43.7289	21.26	NA	NA	NA	NA	NA	NA	NA	NA	NA	NA	NA	NA	NA	NA	29.82	14.9013	41.3644	20.0893	NA	NA	32.046	17.2131	NA	NA	NA	NA	NA	NA	NA	NA	NA	NA	NA	NA	NA	NA	NA	NA	NA	NA	NA	NA	NA	NA	NA	NA	NA	NA	NA	NA	55.7669	28.9831	NA	NA	NA	NA	31.8364	25.9356
AT5G43360	NA	NA	0	0	NA	NA	NA	NA	NA	NA	NA	NA	NA	NA	0	0	NA	NA	NA	NA	NA	NA	NA	NA	NA	NA	NA	NA	NA	NA	0	0	0	0	NA	NA	0	0	NA	NA	NA	NA	NA	NA	NA	NA	NA	NA	NA	NA	NA	NA	NA	NA	NA	NA	NA	NA	NA	NA	NA	NA	NA	NA	NA	NA	0	0	NA	NA	NA	NA	0	0
AT5G43370	NA	NA	4.99672	2.67067	NA	NA	NA	NA	NA	NA	NA	NA	NA	NA	5.86672	3.10689	NA	NA	NA	NA	NA	NA	NA	NA	NA	NA	NA	NA	NA	NA	5.23058	1.42795	7.0125	2.42133	NA	NA	4.22444	2.06527	NA	NA	NA	NA	NA	NA	NA	NA	NA	NA	NA	NA	NA	NA	NA	NA	NA	NA	NA	NA	NA	NA	NA	NA	NA	NA	NA	NA	9.74233	5.96259	NA	NA	NA	NA	4.01231	4.24257
AT5G43380	NA	NA	2.57129	1.79259	NA	NA	NA	NA	NA	NA	NA	NA	NA	NA	2.70951	4.25098	NA	NA	NA	NA	NA	NA	NA	NA	NA	NA	NA	NA	NA	NA	1.49536	1.47877	2.73768	3.14703	NA	NA	3.20006	3.42088	NA	NA	NA	NA	NA	NA	NA	NA	NA	NA	NA	NA	NA	NA	NA	NA	NA	NA	NA	NA	NA	NA	NA	NA	NA	NA	NA	NA	2.41447	2.14402	NA	NA	NA	NA	2.40827	1.80865
AT5G43390	NA	NA	0	0.0953518	NA	NA	NA	NA	NA	NA	NA	NA	NA	NA	0	0	NA	NA	NA	NA	NA	NA	NA	NA	NA	NA	NA	NA	NA	NA	0	0	0	0	NA	NA	0	0	NA	NA	NA	NA	NA	NA	NA	NA	NA	NA	NA	NA	NA	NA	NA	NA	NA	NA	NA	NA	NA	NA	NA	NA	NA	NA	NA	NA	0	0	NA	NA	NA	NA	0	0
AT5G43400	NA	NA	8.06721	5.61622	NA	NA	NA	NA	NA	NA	NA	NA	NA	NA	6.63233	3.46133	NA	NA	NA	NA	NA	NA	NA	NA	NA	NA	NA	NA	NA	NA	6.80735	3.57439	4.28131	4.60956	NA	NA	7.52246	3.90699	NA	NA	NA	NA	NA	NA	NA	NA	NA	NA	NA	NA	NA	NA	NA	NA	NA	NA	NA	NA	NA	NA	NA	NA	NA	NA	NA	NA	8.16699	7.84402	NA	NA	NA	NA	3.87464	4.16532
AT5G43401	NA	NA	0.667874	0	NA	NA	NA	NA	NA	NA	NA	NA	NA	NA	0	0	NA	NA	NA	NA	NA	NA	NA	NA	NA	NA	NA	NA	NA	NA	0	0	0	0.264797	NA	NA	0	0	NA	NA	NA	NA	NA	NA	NA	NA	NA	NA	NA	NA	NA	NA	NA	NA	NA	NA	NA	NA	NA	NA	NA	NA	NA	NA	NA	NA	0	0	NA	NA	NA	NA	0	0
AT5G43403	NA	NA	8.0558	7.09732	NA	NA	NA	NA	NA	NA	NA	NA	NA	NA	5.7071	8.15073	NA	NA	NA	NA	NA	NA	NA	NA	NA	NA	NA	NA	NA	NA	7.08743	10.5495	4.17085	12.5301	NA	NA	8.49468	13.013	NA	NA	NA	NA	NA	NA	NA	NA	NA	NA	NA	NA	NA	NA	NA	NA	NA	NA	NA	NA	NA	NA	NA	NA	NA	NA	NA	NA	9.34041	6.67779	NA	NA	NA	NA	5.95677	2.91516
AT5G43405	NA	NA	0	0	NA	NA	NA	NA	NA	NA	NA	NA	NA	NA	0	0	NA	NA	NA	NA	NA	NA	NA	NA	NA	NA	NA	NA	NA	NA	0	0	0	0	NA	NA	0	0	NA	NA	NA	NA	NA	NA	NA	NA	NA	NA	NA	NA	NA	NA	NA	NA	NA	NA	NA	NA	NA	NA	NA	NA	NA	NA	NA	NA	0	0	NA	NA	NA	NA	0	0
AT5G43410	NA	NA	0	0	NA	NA	NA	NA	NA	NA	NA	NA	NA	NA	0	0	NA	NA	NA	NA	NA	NA	NA	NA	NA	NA	NA	NA	NA	NA	0	0	0	0	NA	NA	0	0	NA	NA	NA	NA	NA	NA	NA	NA	NA	NA	NA	NA	NA	NA	NA	NA	NA	NA	NA	NA	NA	NA	NA	NA	NA	NA	NA	NA	0	0	NA	NA	NA	NA	0	0
AT5G43415	NA	NA	0	0	NA	NA	NA	NA	NA	NA	NA	NA	NA	NA	0	0	NA	NA	NA	NA	NA	NA	NA	NA	NA	NA	NA	NA	NA	NA	0	0	0	0	NA	NA	0	0	NA	NA	NA	NA	NA	NA	NA	NA	NA	NA	NA	NA	NA	NA	NA	NA	NA	NA	NA	NA	NA	NA	NA	NA	NA	NA	NA	NA	0	0	NA	NA	NA	NA	0	0
AT5G43420	NA	NA	6.19251	5.67395	NA	NA	NA	NA	NA	NA	NA	NA	NA	NA	7.56422	5.95335	NA	NA	NA	NA	NA	NA	NA	NA	NA	NA	NA	NA	NA	NA	5.97816	5.0967	6.49142	6.2853	NA	NA	7.98774	5.49885	NA	NA	NA	NA	NA	NA	NA	NA	NA	NA	NA	NA	NA	NA	NA	NA	NA	NA	NA	NA	NA	NA	NA	NA	NA	NA	NA	NA	5.68399	3.86819	NA	NA	NA	NA	7.05715	6.94894
AT5G43430	NA	NA	22.2756	27.3351	NA	NA	NA	NA	NA	NA	NA	NA	NA	NA	22.2807	18.772	NA	NA	NA	NA	NA	NA	NA	NA	NA	NA	NA	NA	NA	NA	19.843	17.9933	23.7731	20.3271	NA	NA	21.0747	20.7548	NA	NA	NA	NA	NA	NA	NA	NA	NA	NA	NA	NA	NA	NA	NA	NA	NA	NA	NA	NA	NA	NA	NA	NA	NA	NA	NA	NA	18.6136	22.6679	NA	NA	NA	NA	20.8232	19.4125
AT5G43440	NA	NA	49.0583	36.8971	NA	NA	NA	NA	NA	NA	NA	NA	NA	NA	52.5489	47.7601	NA	NA	NA	NA	NA	NA	NA	NA	NA	NA	NA	NA	NA	NA	50.6081	50.8839	49.2739	53.1577	NA	NA	46.4001	53.4953	NA	NA	NA	NA	NA	NA	NA	NA	NA	NA	NA	NA	NA	NA	NA	NA	NA	NA	NA	NA	NA	NA	NA	NA	NA	NA	NA	NA	4.05981	6.66537	NA	NA	NA	NA	35.205	41.6877
AT5G43450	NA	NA	17.9271	16.1542	NA	NA	NA	NA	NA	NA	NA	NA	NA	NA	16.485	7.28203	NA	NA	NA	NA	NA	NA	NA	NA	NA	NA	NA	NA	NA	NA	15.4085	8.71803	8.5513	8.78012	NA	NA	13.9703	7.01255	NA	NA	NA	NA	NA	NA	NA	NA	NA	NA	NA	NA	NA	NA	NA	NA	NA	NA	NA	NA	NA	NA	NA	NA	NA	NA	NA	NA	23.8426	17.5515	NA	NA	NA	NA	4.80895	12.9316
AT5G43455	NA	NA	0	0	NA	NA	NA	NA	NA	NA	NA	NA	NA	NA	0	0	NA	NA	NA	NA	NA	NA	NA	NA	NA	NA	NA	NA	NA	NA	0	0	0	0	NA	NA	0	0	NA	NA	NA	NA	NA	NA	NA	NA	NA	NA	NA	NA	NA	NA	NA	NA	NA	NA	NA	NA	NA	NA	NA	NA	NA	NA	NA	NA	0	0	NA	NA	NA	NA	0	0
AT5G43460	NA	NA	97.5189	122.282	NA	NA	NA	NA	NA	NA	NA	NA	NA	NA	67.645	93.1857	NA	NA	NA	NA	NA	NA	NA	NA	NA	NA	NA	NA	NA	NA	84.9471	133.672	84.8754	101.243	NA	NA	68.8028	99.7869	NA	NA	NA	NA	NA	NA	NA	NA	NA	NA	NA	NA	NA	NA	NA	NA	NA	NA	NA	NA	NA	NA	NA	NA	NA	NA	NA	NA	74.0438	75.6611	NA	NA	NA	NA	96.4634	100.776
AT5G43470	NA	NA	34.7397	29.4434	NA	NA	NA	NA	NA	NA	NA	NA	NA	NA	34.6371	23.8503	NA	NA	NA	NA	NA	NA	NA	NA	NA	NA	NA	NA	NA	NA	33.2575	22.3279	37.978	24.305	NA	NA	33.0466	23.3554	NA	NA	NA	NA	NA	NA	NA	NA	NA	NA	NA	NA	NA	NA	NA	NA	NA	NA	NA	NA	NA	NA	NA	NA	NA	NA	NA	NA	26.4041	29.5196	NA	NA	NA	NA	29.9342	36.3709
AT5G43480	NA	NA	0	0	NA	NA	NA	NA	NA	NA	NA	NA	NA	NA	0	0	NA	NA	NA	NA	NA	NA	NA	NA	NA	NA	NA	NA	NA	NA	0	0	0	0.290631	NA	NA	0.132801	0.146604	NA	NA	NA	NA	NA	NA	NA	NA	NA	NA	NA	NA	NA	NA	NA	NA	NA	NA	NA	NA	NA	NA	NA	NA	NA	NA	NA	NA	0	0	NA	NA	NA	NA	0	0
AT5G43490	NA	NA	0.587381	0.336371	NA	NA	NA	NA	NA	NA	NA	NA	NA	NA	0.284719	0.210707	NA	NA	NA	NA	NA	NA	NA	NA	NA	NA	NA	NA	NA	NA	1.02479	0.971195	0.630875	0.931535	NA	NA	0.638482	0.58737	NA	NA	NA	NA	NA	NA	NA	NA	NA	NA	NA	NA	NA	NA	NA	NA	NA	NA	NA	NA	NA	NA	NA	NA	NA	NA	NA	NA	0.396431	0.321852	NA	NA	NA	NA	0.51021	0.505468
AT5G43500	NA	NA	23.4892	22.4652	NA	NA	NA	NA	NA	NA	NA	NA	NA	NA	18.6634	20.2111	NA	NA	NA	NA	NA	NA	NA	NA	NA	NA	NA	NA	NA	NA	24.5041	23.9641	26.9104	8.64088	NA	NA	28.2965	26.6852	NA	NA	NA	NA	NA	NA	NA	NA	NA	NA	NA	NA	NA	NA	NA	NA	NA	NA	NA	NA	NA	NA	NA	NA	NA	NA	NA	NA	23.8069	20.9205	NA	NA	NA	NA	11.723	18.5603
AT5G43510	NA	NA	0	1.51305	NA	NA	NA	NA	NA	NA	NA	NA	NA	NA	0.320178	0.947797	NA	NA	NA	NA	NA	NA	NA	NA	NA	NA	NA	NA	NA	NA	1.15242	0.970799	0.851334	0	NA	NA	0.837666	1.32104	NA	NA	NA	NA	NA	NA	NA	NA	NA	NA	NA	NA	NA	NA	NA	NA	NA	NA	NA	NA	NA	NA	NA	NA	NA	NA	NA	NA	0.891606	0.361936	NA	NA	NA	NA	0	0.454736
AT5G43513	NA	NA	0	0	NA	NA	NA	NA	NA	NA	NA	NA	NA	NA	0	0	NA	NA	NA	NA	NA	NA	NA	NA	NA	NA	NA	NA	NA	NA	0	0	0	0	NA	NA	0	0	NA	NA	NA	NA	NA	NA	NA	NA	NA	NA	NA	NA	NA	NA	NA	NA	NA	NA	NA	NA	NA	NA	NA	NA	NA	NA	NA	NA	0	0	NA	NA	NA	NA	0	0
AT5G43516	NA	NA	0	0	NA	NA	NA	NA	NA	NA	NA	NA	NA	NA	0	0	NA	NA	NA	NA	NA	NA	NA	NA	NA	NA	NA	NA	NA	NA	0	0	0	0	NA	NA	0	0.131144	NA	NA	NA	NA	NA	NA	NA	NA	NA	NA	NA	NA	NA	NA	NA	NA	NA	NA	NA	NA	NA	NA	NA	NA	NA	NA	NA	NA	0	0	NA	NA	NA	NA	0.227832	0
AT5G43518	NA	NA	0	0	NA	NA	NA	NA	NA	NA	NA	NA	NA	NA	0	0	NA	NA	NA	NA	NA	NA	NA	NA	NA	NA	NA	NA	NA	NA	0	0	0	0	NA	NA	0	0	NA	NA	NA	NA	NA	NA	NA	NA	NA	NA	NA	NA	NA	NA	NA	NA	NA	NA	NA	NA	NA	NA	NA	NA	NA	NA	NA	NA	0	0	NA	NA	NA	NA	0	0
AT5G43520	NA	NA	6.22639	6.58269	NA	NA	NA	NA	NA	NA	NA	NA	NA	NA	8.24173	1.03087	NA	NA	NA	NA	NA	NA	NA	NA	NA	NA	NA	NA	NA	NA	8.2169	1.40785	6.79032	1.42421	NA	NA	4.03481	3.25682	NA	NA	NA	NA	NA	NA	NA	NA	NA	NA	NA	NA	NA	NA	NA	NA	NA	NA	NA	NA	NA	NA	NA	NA	NA	NA	NA	NA	4.04064	3.01806	NA	NA	NA	NA	3.57784	5.27566
AT5G43525	NA	NA	0	0	NA	NA	NA	NA	NA	NA	NA	NA	NA	NA	0	0	NA	NA	NA	NA	NA	NA	NA	NA	NA	NA	NA	NA	NA	NA	0	0	0	0	NA	NA	0	0	NA	NA	NA	NA	NA	NA	NA	NA	NA	NA	NA	NA	NA	NA	NA	NA	NA	NA	NA	NA	NA	NA	NA	NA	NA	NA	NA	NA	0	0	NA	NA	NA	NA	0	0
AT5G43530	NA	NA	0.470334	0.215474	NA	NA	NA	NA	NA	NA	NA	NA	NA	NA	0.227983	0.236208	NA	NA	NA	NA	NA	NA	NA	NA	NA	NA	NA	NA	NA	NA	0.410289	0.293785	0.0808257	0.391602	NA	NA	0.366397	0.385667	NA	NA	NA	NA	NA	NA	NA	NA	NA	NA	NA	NA	NA	NA	NA	NA	NA	NA	NA	NA	NA	NA	NA	NA	NA	NA	NA	NA	0.476151	0.515434	NA	NA	NA	NA	0.212441	0.275226
AT5G43535	NA	NA	0	0	NA	NA	NA	NA	NA	NA	NA	NA	NA	NA	0	0	NA	NA	NA	NA	NA	NA	NA	NA	NA	NA	NA	NA	NA	NA	0	0	0	0	NA	NA	0	0	NA	NA	NA	NA	NA	NA	NA	NA	NA	NA	NA	NA	NA	NA	NA	NA	NA	NA	NA	NA	NA	NA	NA	NA	NA	NA	NA	NA	0	0	NA	NA	NA	NA	0	0
AT5G43540	NA	NA	5.22684	7.98191	NA	NA	NA	NA	NA	NA	NA	NA	NA	NA	6.12283	1.56249	NA	NA	NA	NA	NA	NA	NA	NA	NA	NA	NA	NA	NA	NA	4.55956	2.24058	4.11684	5.5262	NA	NA	4.26117	3.13605	NA	NA	NA	NA	NA	NA	NA	NA	NA	NA	NA	NA	NA	NA	NA	NA	NA	NA	NA	NA	NA	NA	NA	NA	NA	NA	NA	NA	2.0578	3.58002	NA	NA	NA	NA	3.32943	2.84869
AT5G43550	NA	NA	0	0	NA	NA	NA	NA	NA	NA	NA	NA	NA	NA	0	0	NA	NA	NA	NA	NA	NA	NA	NA	NA	NA	NA	NA	NA	NA	0	0	0	0	NA	NA	0	0	NA	NA	NA	NA	NA	NA	NA	NA	NA	NA	NA	NA	NA	NA	NA	NA	NA	NA	NA	NA	NA	NA	NA	NA	NA	NA	NA	NA	0	0	NA	NA	NA	NA	0.168424	0
AT5G43560	NA	NA	16.6943	12.5362	NA	NA	NA	NA	NA	NA	NA	NA	NA	NA	12.8182	14.2869	NA	NA	NA	NA	NA	NA	NA	NA	NA	NA	NA	NA	NA	NA	16.0474	11.2372	20.6472	13.4931	NA	NA	19.0382	14.4405	NA	NA	NA	NA	NA	NA	NA	NA	NA	NA	NA	NA	NA	NA	NA	NA	NA	NA	NA	NA	NA	NA	NA	NA	NA	NA	NA	NA	21.6653	18.9503	NA	NA	NA	NA	14.8925	18.0943
AT5G43570	NA	NA	1.06282	0.81152	NA	NA	NA	NA	NA	NA	NA	NA	NA	NA	0.858632	0.508347	NA	NA	NA	NA	NA	NA	NA	NA	NA	NA	NA	NA	NA	NA	0.206031	0	0.456609	0	NA	NA	0.385096	0.141707	NA	NA	NA	NA	NA	NA	NA	NA	NA	NA	NA	NA	NA	NA	NA	NA	NA	NA	NA	NA	NA	NA	NA	NA	NA	NA	NA	NA	4.06478	1.55298	NA	NA	NA	NA	0.369276	0.243896
AT5G43580	NA	NA	52.172	56.9467	NA	NA	NA	NA	NA	NA	NA	NA	NA	NA	43.1103	23.6139	NA	NA	NA	NA	NA	NA	NA	NA	NA	NA	NA	NA	NA	NA	50.5005	17.2397	43.9255	19.8521	NA	NA	23.5978	12.0448	NA	NA	NA	NA	NA	NA	NA	NA	NA	NA	NA	NA	NA	NA	NA	NA	NA	NA	NA	NA	NA	NA	NA	NA	NA	NA	NA	NA	107.289	51.6107	NA	NA	NA	NA	30.4144	21.2128
AT5G43590	NA	NA	0.448572	0	NA	NA	NA	NA	NA	NA	NA	NA	NA	NA	0.652304	0	NA	NA	NA	NA	NA	NA	NA	NA	NA	NA	NA	NA	NA	NA	0.173914	0	0.38543	0.177849	NA	NA	0.108355	0.0299042	NA	NA	NA	NA	NA	NA	NA	NA	NA	NA	NA	NA	NA	NA	NA	NA	NA	NA	NA	NA	NA	NA	NA	NA	NA	NA	NA	NA	1.00916	0.163862	NA	NA	NA	NA	0.103903	0.308813
AT5G43600	NA	NA	27.3311	21.6626	NA	NA	NA	NA	NA	NA	NA	NA	NA	NA	19.4402	20.248	NA	NA	NA	NA	NA	NA	NA	NA	NA	NA	NA	NA	NA	NA	19.8107	21.5399	20.1655	19.3167	NA	NA	22.4431	23.5875	NA	NA	NA	NA	NA	NA	NA	NA	NA	NA	NA	NA	NA	NA	NA	NA	NA	NA	NA	NA	NA	NA	NA	NA	NA	NA	NA	NA	26.934	24.5801	NA	NA	NA	NA	16.4462	19.1566
AT5G43603	NA	NA	0	0	NA	NA	NA	NA	NA	NA	NA	NA	NA	NA	0	0	NA	NA	NA	NA	NA	NA	NA	NA	NA	NA	NA	NA	NA	NA	0	0	0.851334	0.785662	NA	NA	0.359	0	NA	NA	NA	NA	NA	NA	NA	NA	NA	NA	NA	NA	NA	NA	NA	NA	NA	NA	NA	NA	NA	NA	NA	NA	NA	NA	NA	NA	0	1.08581	NA	NA	NA	NA	0	0
AT5G43610	NA	NA	0.121924	0.139643	NA	NA	NA	NA	NA	NA	NA	NA	NA	NA	0	0	NA	NA	NA	NA	NA	NA	NA	NA	NA	NA	NA	NA	NA	NA	0	0	0	0	NA	NA	0	0	NA	NA	NA	NA	NA	NA	NA	NA	NA	NA	NA	NA	NA	NA	NA	NA	NA	NA	NA	NA	NA	NA	NA	NA	NA	NA	NA	NA	0	0.0668077	NA	NA	NA	NA	0	0
AT5G43620	NA	NA	2.19019	4.32017	NA	NA	NA	NA	NA	NA	NA	NA	NA	NA	9.61378	6.37269	NA	NA	NA	NA	NA	NA	NA	NA	NA	NA	NA	NA	NA	NA	3.60889	17.3019	1.82962	8.10473	NA	NA	4.18833	3.04188	NA	NA	NA	NA	NA	NA	NA	NA	NA	NA	NA	NA	NA	NA	NA	NA	NA	NA	NA	NA	NA	NA	NA	NA	NA	NA	NA	NA	1.39607	1.53347	NA	NA	NA	NA	6.38375	11.8112
AT5G43630	NA	NA	21.88	21.0474	NA	NA	NA	NA	NA	NA	NA	NA	NA	NA	15.5215	12.2143	NA	NA	NA	NA	NA	NA	NA	NA	NA	NA	NA	NA	NA	NA	15.4767	10.7944	5.94106	12.0865	NA	NA	20.2873	14.5168	NA	NA	NA	NA	NA	NA	NA	NA	NA	NA	NA	NA	NA	NA	NA	NA	NA	NA	NA	NA	NA	NA	NA	NA	NA	NA	NA	NA	52.8878	37.8867	NA	NA	NA	NA	6.79069	7.42573
AT5G43640	NA	NA	0	0	NA	NA	NA	NA	NA	NA	NA	NA	NA	NA	0	0	NA	NA	NA	NA	NA	NA	NA	NA	NA	NA	NA	NA	NA	NA	0.233044	0.147238	0.172159	0.158878	NA	NA	0.0725977	0.160287	NA	NA	NA	NA	NA	NA	NA	NA	NA	NA	NA	NA	NA	NA	NA	NA	NA	NA	NA	NA	NA	NA	NA	NA	NA	NA	NA	NA	0	0	NA	NA	NA	NA	0.278461	0
AT5G43650	NA	NA	0	0	NA	NA	NA	NA	NA	NA	NA	NA	NA	NA	0.0972288	0	NA	NA	NA	NA	NA	NA	NA	NA	NA	NA	NA	NA	NA	NA	0	0	0.0861751	0.0795276	NA	NA	0	0	NA	NA	NA	NA	NA	NA	NA	NA	NA	NA	NA	NA	NA	NA	NA	NA	NA	NA	NA	NA	NA	NA	NA	NA	NA	NA	NA	NA	0.135377	0	NA	NA	NA	NA	0.139385	0.069045
AT5G43660	NA	NA	0.877498	0.670014	NA	NA	NA	NA	NA	NA	NA	NA	NA	NA	0.567129	0.524632	NA	NA	NA	NA	NA	NA	NA	NA	NA	NA	NA	NA	NA	NA	0.510316	0.91352	0.628316	0.579848	NA	NA	0.556406	0.555739	NA	NA	NA	NA	NA	NA	NA	NA	NA	NA	NA	NA	NA	NA	NA	NA	NA	NA	NA	NA	NA	NA	NA	NA	NA	NA	NA	NA	0.592234	0.881504	NA	NA	NA	NA	0.660583	0.805469
AT5G43670	NA	NA	8.16212	6.01479	NA	NA	NA	NA	NA	NA	NA	NA	NA	NA	6.65533	6.53681	NA	NA	NA	NA	NA	NA	NA	NA	NA	NA	NA	NA	NA	NA	7.69046	6.55596	9.35093	6.34677	NA	NA	7.58837	6.59285	NA	NA	NA	NA	NA	NA	NA	NA	NA	NA	NA	NA	NA	NA	NA	NA	NA	NA	NA	NA	NA	NA	NA	NA	NA	NA	NA	NA	6.44819	5.75517	NA	NA	NA	NA	7.54043	8.64645
AT5G43680	NA	NA	12.1586	17.5426	NA	NA	NA	NA	NA	NA	NA	NA	NA	NA	13.7772	13.7078	NA	NA	NA	NA	NA	NA	NA	NA	NA	NA	NA	NA	NA	NA	11.8461	16.5353	14.5174	16.0896	NA	NA	15.5049	16.169	NA	NA	NA	NA	NA	NA	NA	NA	NA	NA	NA	NA	NA	NA	NA	NA	NA	NA	NA	NA	NA	NA	NA	NA	NA	NA	NA	NA	9.37826	8.13311	NA	NA	NA	NA	15.3617	15.2733
AT5G43690	NA	NA	1.57178	1.47289	NA	NA	NA	NA	NA	NA	NA	NA	NA	NA	1.80081	1.43521	NA	NA	NA	NA	NA	NA	NA	NA	NA	NA	NA	NA	NA	NA	2.65914	1.20754	1.65747	0.849785	NA	NA	1.9415	1.05736	NA	NA	NA	NA	NA	NA	NA	NA	NA	NA	NA	NA	NA	NA	NA	NA	NA	NA	NA	NA	NA	NA	NA	NA	NA	NA	NA	NA	2.41094	2.81863	NA	NA	NA	NA	1.19151	0.9837
AT5G43695	NA	NA	0	0	NA	NA	NA	NA	NA	NA	NA	NA	NA	NA	0	0	NA	NA	NA	NA	NA	NA	NA	NA	NA	NA	NA	NA	NA	NA	0	0	0	0.322051	NA	NA	0	0	NA	NA	NA	NA	NA	NA	NA	NA	NA	NA	NA	NA	NA	NA	NA	NA	NA	NA	NA	NA	NA	NA	NA	NA	NA	NA	NA	NA	0	0	NA	NA	NA	NA	0	0
AT5G43700	NA	NA	80.7452	121.125	NA	NA	NA	NA	NA	NA	NA	NA	NA	NA	46.8475	36.1096	NA	NA	NA	NA	NA	NA	NA	NA	NA	NA	NA	NA	NA	NA	58.6302	57.8048	54.2565	46.4597	NA	NA	48.528	46.748	NA	NA	NA	NA	NA	NA	NA	NA	NA	NA	NA	NA	NA	NA	NA	NA	NA	NA	NA	NA	NA	NA	NA	NA	NA	NA	NA	NA	65.9578	57.5256	NA	NA	NA	NA	58.3088	49.6891
AT5G43710	NA	NA	13.373	10.3073	NA	NA	NA	NA	NA	NA	NA	NA	NA	NA	11.7415	10.4393	NA	NA	NA	NA	NA	NA	NA	NA	NA	NA	NA	NA	NA	NA	10.6631	12.5159	11.2738	12.4383	NA	NA	13.1956	12.3972	NA	NA	NA	NA	NA	NA	NA	NA	NA	NA	NA	NA	NA	NA	NA	NA	NA	NA	NA	NA	NA	NA	NA	NA	NA	NA	NA	NA	10.6151	11.1068	NA	NA	NA	NA	11.9521	11.6963
AT5G43720	NA	NA	21.1761	19.5836	NA	NA	NA	NA	NA	NA	NA	NA	NA	NA	16.4489	18.2124	NA	NA	NA	NA	NA	NA	NA	NA	NA	NA	NA	NA	NA	NA	18.8934	21.4574	19.0429	21.1722	NA	NA	21.7317	22.7014	NA	NA	NA	NA	NA	NA	NA	NA	NA	NA	NA	NA	NA	NA	NA	NA	NA	NA	NA	NA	NA	NA	NA	NA	NA	NA	NA	NA	23.1691	22.6301	NA	NA	NA	NA	20.6104	19.5134
AT5G43725	NA	NA	2.58954	2.69624	NA	NA	NA	NA	NA	NA	NA	NA	NA	NA	3.08099	3.88461	NA	NA	NA	NA	NA	NA	NA	NA	NA	NA	NA	NA	NA	NA	3.69646	6.22782	3.84323	8.12022	NA	NA	3.4119	5.93228	NA	NA	NA	NA	NA	NA	NA	NA	NA	NA	NA	NA	NA	NA	NA	NA	NA	NA	NA	NA	NA	NA	NA	NA	NA	NA	NA	NA	1.90659	2.19288	NA	NA	NA	NA	3.51712	2.431
AT5G43730	NA	NA	4.3918	3.07808	NA	NA	NA	NA	NA	NA	NA	NA	NA	NA	2.38301	2.49249	NA	NA	NA	NA	NA	NA	NA	NA	NA	NA	NA	NA	NA	NA	2.55408	2.3603	3.66095	2.78081	NA	NA	2.48194	2.51704	NA	NA	NA	NA	NA	NA	NA	NA	NA	NA	NA	NA	NA	NA	NA	NA	NA	NA	NA	NA	NA	NA	NA	NA	NA	NA	NA	NA	3.318	2.58605	NA	NA	NA	NA	2.86964	3.67781
AT5G43740	NA	NA	8.60179	9.13795	NA	NA	NA	NA	NA	NA	NA	NA	NA	NA	6.67727	6.57381	NA	NA	NA	NA	NA	NA	NA	NA	NA	NA	NA	NA	NA	NA	5.07494	5.45081	2.75823	6.57371	NA	NA	7.61109	8.22765	NA	NA	NA	NA	NA	NA	NA	NA	NA	NA	NA	NA	NA	NA	NA	NA	NA	NA	NA	NA	NA	NA	NA	NA	NA	NA	NA	NA	7.10958	6.25025	NA	NA	NA	NA	3.03198	3.17545
AT5G43745	NA	NA	15.0326	10.4801	NA	NA	NA	NA	NA	NA	NA	NA	NA	NA	16.1575	19.9759	NA	NA	NA	NA	NA	NA	NA	NA	NA	NA	NA	NA	NA	NA	15.6602	14.7932	14.461	17.7766	NA	NA	22.6516	20.0257	NA	NA	NA	NA	NA	NA	NA	NA	NA	NA	NA	NA	NA	NA	NA	NA	NA	NA	NA	NA	NA	NA	NA	NA	NA	NA	NA	NA	22.1882	23.7441	NA	NA	NA	NA	13.8978	17.9308
AT5G43750	NA	NA	142.776	182.72	NA	NA	NA	NA	NA	NA	NA	NA	NA	NA	205.668	179.145	NA	NA	NA	NA	NA	NA	NA	NA	NA	NA	NA	NA	NA	NA	195.798	214.049	140.087	197.579	NA	NA	165.074	200.688	NA	NA	NA	NA	NA	NA	NA	NA	NA	NA	NA	NA	NA	NA	NA	NA	NA	NA	NA	NA	NA	NA	NA	NA	NA	NA	NA	NA	144.04	166.463	NA	NA	NA	NA	165.111	134.001
AT5G43755	NA	NA	0	0	NA	NA	NA	NA	NA	NA	NA	NA	NA	NA	0	0	NA	NA	NA	NA	NA	NA	NA	NA	NA	NA	NA	NA	NA	NA	0	0	0	0	NA	NA	0.0615235	0	NA	NA	NA	NA	NA	NA	NA	NA	NA	NA	NA	NA	NA	NA	NA	NA	NA	NA	NA	NA	NA	NA	NA	NA	NA	NA	NA	NA	0	0	NA	NA	NA	NA	0	0.116895
AT5G43760	NA	NA	65.1367	65.628	NA	NA	NA	NA	NA	NA	NA	NA	NA	NA	85.4621	63.2465	NA	NA	NA	NA	NA	NA	NA	NA	NA	NA	NA	NA	NA	NA	65.9638	66.545	77.0927	58.1749	NA	NA	72.3828	47.7399	NA	NA	NA	NA	NA	NA	NA	NA	NA	NA	NA	NA	NA	NA	NA	NA	NA	NA	NA	NA	NA	NA	NA	NA	NA	NA	NA	NA	104.715	66.2839	NA	NA	NA	NA	79.2956	85.3356
AT5G43770	NA	NA	0	0	NA	NA	NA	NA	NA	NA	NA	NA	NA	NA	0	0	NA	NA	NA	NA	NA	NA	NA	NA	NA	NA	NA	NA	NA	NA	0	0	0	0	NA	NA	0	0	NA	NA	NA	NA	NA	NA	NA	NA	NA	NA	NA	NA	NA	NA	NA	NA	NA	NA	NA	NA	NA	NA	NA	NA	NA	NA	NA	NA	0.179505	0.145735	NA	NA	NA	NA	0	0
AT5G43780	NA	NA	69.5028	46.2331	NA	NA	NA	NA	NA	NA	NA	NA	NA	NA	47.6588	32.3056	NA	NA	NA	NA	NA	NA	NA	NA	NA	NA	NA	NA	NA	NA	72.7066	41.07	37.3246	35.1175	NA	NA	52.5544	38.6496	NA	NA	NA	NA	NA	NA	NA	NA	NA	NA	NA	NA	NA	NA	NA	NA	NA	NA	NA	NA	NA	NA	NA	NA	NA	NA	NA	NA	33.2506	76.1093	NA	NA	NA	NA	33.8669	35.7768
AT5G43790	NA	NA	5.37921	5.60087	NA	NA	NA	NA	NA	NA	NA	NA	NA	NA	4.02969	4.6487	NA	NA	NA	NA	NA	NA	NA	NA	NA	NA	NA	NA	NA	NA	5.19017	5.21073	6.88051	5.04102	NA	NA	6.75528	6.9684	NA	NA	NA	NA	NA	NA	NA	NA	NA	NA	NA	NA	NA	NA	NA	NA	NA	NA	NA	NA	NA	NA	NA	NA	NA	NA	NA	NA	7.01346	6.43093	NA	NA	NA	NA	6.79634	7.95357
AT5G43800	NA	NA	5.47515	4.94639	NA	NA	NA	NA	NA	NA	NA	NA	NA	NA	3.78645	5.01175	NA	NA	NA	NA	NA	NA	NA	NA	NA	NA	NA	NA	NA	NA	5.05067	4.82122	6.95529	0	NA	NA	5.91299	5.52225	NA	NA	NA	NA	NA	NA	NA	NA	NA	NA	NA	NA	NA	NA	NA	NA	NA	NA	NA	NA	NA	NA	NA	NA	NA	NA	NA	NA	5.63843	5.30186	NA	NA	NA	NA	1.49234	4.06986
AT5G43810	NA	NA	13.9449	11.4709	NA	NA	NA	NA	NA	NA	NA	NA	NA	NA	9.91856	14.0617	NA	NA	NA	NA	NA	NA	NA	NA	NA	NA	NA	NA	NA	NA	14.7704	16.956	14.082	19.6075	NA	NA	22.2423	19.3884	NA	NA	NA	NA	NA	NA	NA	NA	NA	NA	NA	NA	NA	NA	NA	NA	NA	NA	NA	NA	NA	NA	NA	NA	NA	NA	NA	NA	10.6083	12.2099	NA	NA	NA	NA	13.5864	12.6023
AT5G43822	NA	NA	7.1668	5.29569	NA	NA	NA	NA	NA	NA	NA	NA	NA	NA	5.93931	9.45428	NA	NA	NA	NA	NA	NA	NA	NA	NA	NA	NA	NA	NA	NA	8.73916	11.8073	9.43562	8.24945	NA	NA	7.58088	10.172	NA	NA	NA	NA	NA	NA	NA	NA	NA	NA	NA	NA	NA	NA	NA	NA	NA	NA	NA	NA	NA	NA	NA	NA	NA	NA	NA	NA	6.70933	8.61408	NA	NA	NA	NA	8.03253	7.00294
AT5G43820	NA	NA	1.97798	0.881002	NA	NA	NA	NA	NA	NA	NA	NA	NA	NA	1.17184	1.65561	NA	NA	NA	NA	NA	NA	NA	NA	NA	NA	NA	NA	NA	NA	1.78937	1.57467	2.17165	1.39418	NA	NA	1.87135	1.8241	NA	NA	NA	NA	NA	NA	NA	NA	NA	NA	NA	NA	NA	NA	NA	NA	NA	NA	NA	NA	NA	NA	NA	NA	NA	NA	NA	NA	1.77995	1.86659	NA	NA	NA	NA	1.67993	1.43737
AT5G43830	NA	NA	139.291	144.366	NA	NA	NA	NA	NA	NA	NA	NA	NA	NA	126.398	89.9638	NA	NA	NA	NA	NA	NA	NA	NA	NA	NA	NA	NA	NA	NA	136.15	114.493	143.635	112.266	NA	NA	109.44	105.676	NA	NA	NA	NA	NA	NA	NA	NA	NA	NA	NA	NA	NA	NA	NA	NA	NA	NA	NA	NA	NA	NA	NA	NA	NA	NA	NA	NA	67.5276	78.6527	NA	NA	NA	NA	137.236	138.718
AT5G43840	NA	NA	8.70832	0	NA	NA	NA	NA	NA	NA	NA	NA	NA	NA	0.20591	0	NA	NA	NA	NA	NA	NA	NA	NA	NA	NA	NA	NA	NA	NA	4.07622	0.234124	0.0912502	1.09475	NA	NA	2.4242	0.0424788	NA	NA	NA	NA	NA	NA	NA	NA	NA	NA	NA	NA	NA	NA	NA	NA	NA	NA	NA	NA	NA	NA	NA	NA	NA	NA	NA	NA	0.14335	12.8021	NA	NA	NA	NA	0	0
AT5G43850	NA	NA	106.629	126.346	NA	NA	NA	NA	NA	NA	NA	NA	NA	NA	80.2642	53.0385	NA	NA	NA	NA	NA	NA	NA	NA	NA	NA	NA	NA	NA	NA	110.227	90.966	56.9905	78.3435	NA	NA	84.4053	70.1485	NA	NA	NA	NA	NA	NA	NA	NA	NA	NA	NA	NA	NA	NA	NA	NA	NA	NA	NA	NA	NA	NA	NA	NA	NA	NA	NA	NA	136.626	232.194	NA	NA	NA	NA	45.45	41.2224
AT5G43860	NA	NA	7.20024	6.04752	NA	NA	NA	NA	NA	NA	NA	NA	NA	NA	5.73935	3.67345	NA	NA	NA	NA	NA	NA	NA	NA	NA	NA	NA	NA	NA	NA	6.32756	3.99776	1.9935	5.01165	NA	NA	7.50778	5.92009	NA	NA	NA	NA	NA	NA	NA	NA	NA	NA	NA	NA	NA	NA	NA	NA	NA	NA	NA	NA	NA	NA	NA	NA	NA	NA	NA	NA	1.94381	2.54255	NA	NA	NA	NA	1.44543	3.13937
AT5G43870	NA	NA	12.3742	12.6264	NA	NA	NA	NA	NA	NA	NA	NA	NA	NA	11.3964	5.81095	NA	NA	NA	NA	NA	NA	NA	NA	NA	NA	NA	NA	NA	NA	13.9347	7.8533	12.4206	8.87558	NA	NA	13.8583	8.84177	NA	NA	NA	NA	NA	NA	NA	NA	NA	NA	NA	NA	NA	NA	NA	NA	NA	NA	NA	NA	NA	NA	NA	NA	NA	NA	NA	NA	21.4102	16.3345	NA	NA	NA	NA	10.2794	8.32524
AT5G43880	NA	NA	19.8553	15.4235	NA	NA	NA	NA	NA	NA	NA	NA	NA	NA	17.7914	14.2002	NA	NA	NA	NA	NA	NA	NA	NA	NA	NA	NA	NA	NA	NA	16.3188	11.599	19.24	13.41	NA	NA	20.5841	14.1177	NA	NA	NA	NA	NA	NA	NA	NA	NA	NA	NA	NA	NA	NA	NA	NA	NA	NA	NA	NA	NA	NA	NA	NA	NA	NA	NA	NA	24.3493	18.6017	NA	NA	NA	NA	18.955	16.4935
AT5G43890	NA	NA	1.27289	0.647943	NA	NA	NA	NA	NA	NA	NA	NA	NA	NA	4.93602	2.0294	NA	NA	NA	NA	NA	NA	NA	NA	NA	NA	NA	NA	NA	NA	2.22078	2.54635	0.729143	1.34579	NA	NA	0.84555	0.367717	NA	NA	NA	NA	NA	NA	NA	NA	NA	NA	NA	NA	NA	NA	NA	NA	NA	NA	NA	NA	NA	NA	NA	NA	NA	NA	NA	NA	1.14545	0.619976	NA	NA	NA	NA	2.30959	3.2618
AT5G43900	NA	NA	15.0617	9.13963	NA	NA	NA	NA	NA	NA	NA	NA	NA	NA	12.1234	11.3264	NA	NA	NA	NA	NA	NA	NA	NA	NA	NA	NA	NA	NA	NA	13.2594	9.30391	17.6463	11.6146	NA	NA	16.0591	11.3168	NA	NA	NA	NA	NA	NA	NA	NA	NA	NA	NA	NA	NA	NA	NA	NA	NA	NA	NA	NA	NA	NA	NA	NA	NA	NA	NA	NA	21.1001	16.9981	NA	NA	NA	NA	14.7752	15.0898
AT5G43910	NA	NA	4.0235	4.74786	NA	NA	NA	NA	NA	NA	NA	NA	NA	NA	NA	NA	NA	NA	NA	NA	NA	NA	NA	NA	NA	NA	NA	NA	NA	NA	5.9561	5.33103	4.34762	5.55913	NA	NA	5.986	5.29141	NA	NA	NA	NA	NA	NA	NA	NA	NA	NA	NA	NA	NA	NA	NA	NA	NA	NA	NA	NA	NA	NA	NA	NA	NA	NA	NA	NA	5.01958	3.00635	NA	NA	NA	NA	5.88835	7.09268
AT5G43920	NA	NA	9.24932	6.81596	NA	NA	NA	NA	NA	NA	NA	NA	NA	NA	NA	NA	NA	NA	NA	NA	NA	NA	NA	NA	NA	NA	NA	NA	NA	NA	9.34031	9.82659	8.44022	9.12524	NA	NA	8.35235	9.99482	NA	NA	NA	NA	NA	NA	NA	NA	NA	NA	NA	NA	NA	NA	NA	NA	NA	NA	NA	NA	NA	NA	NA	NA	NA	NA	NA	NA	11.8075	11.1577	NA	NA	NA	NA	6.92554	9.502
AT5G43930	NA	NA	9.1055	7.82158	NA	NA	NA	NA	NA	NA	NA	NA	NA	NA	NA	NA	NA	NA	NA	NA	NA	NA	NA	NA	NA	NA	NA	NA	NA	NA	7.90729	6.48781	10.1498	7.22027	NA	NA	8.42639	8.44089	NA	NA	NA	NA	NA	NA	NA	NA	NA	NA	NA	NA	NA	NA	NA	NA	NA	NA	NA	NA	NA	NA	NA	NA	NA	NA	NA	NA	8.59528	7.38283	NA	NA	NA	NA	9.0849	9.02165
AT5G43935	NA	NA	0	0	NA	NA	NA	NA	NA	NA	NA	NA	NA	NA	NA	NA	NA	NA	NA	NA	NA	NA	NA	NA	NA	NA	NA	NA	NA	NA	0	0	0	0.0810604	NA	NA	0.0370397	0.081779	NA	NA	NA	NA	NA	NA	NA	NA	NA	NA	NA	NA	NA	NA	NA	NA	NA	NA	NA	NA	NA	NA	NA	NA	NA	NA	NA	NA	0	0.224056	NA	NA	NA	NA	0.142072	0.0703758
AT5G43940	NA	NA	130.235	138.118	NA	NA	NA	NA	NA	NA	NA	NA	NA	NA	NA	NA	NA	NA	NA	NA	NA	NA	NA	NA	NA	NA	NA	NA	NA	NA	150.168	138.496	117.498	144.53	NA	NA	142.428	140.376	NA	NA	NA	NA	NA	NA	NA	NA	NA	NA	NA	NA	NA	NA	NA	NA	NA	NA	NA	NA	NA	NA	NA	NA	NA	NA	NA	NA	106.829	134.97	NA	NA	NA	NA	138.273	122.893
AT5G43950	NA	NA	4.24731	4.12429	NA	NA	NA	NA	NA	NA	NA	NA	NA	NA	NA	NA	NA	NA	NA	NA	NA	NA	NA	NA	NA	NA	NA	NA	NA	NA	4.61793	3.35865	3.64945	3.95366	NA	NA	5.88811	4.57962	NA	NA	NA	NA	NA	NA	NA	NA	NA	NA	NA	NA	NA	NA	NA	NA	NA	NA	NA	NA	NA	NA	NA	NA	NA	NA	NA	NA	3.86362	4.90754	NA	NA	NA	NA	4.87628	3.36896
AT5G43960	NA	NA	31.5054	27.1401	NA	NA	NA	NA	NA	NA	NA	NA	NA	NA	NA	NA	NA	NA	NA	NA	NA	NA	NA	NA	NA	NA	NA	NA	NA	NA	34.2433	21.8658	38.5236	33.559	NA	NA	43.6128	34.3412	NA	NA	NA	NA	NA	NA	NA	NA	NA	NA	NA	NA	NA	NA	NA	NA	NA	NA	NA	NA	NA	NA	NA	NA	NA	NA	NA	NA	34.5303	35.4117	NA	NA	NA	NA	33.8998	31.7618
AT5G43970	NA	NA	51.047	67.4602	NA	NA	NA	NA	NA	NA	NA	NA	NA	NA	NA	NA	NA	NA	NA	NA	NA	NA	NA	NA	NA	NA	NA	NA	NA	NA	67.981	96.4445	60.0825	73.6509	NA	NA	64.4624	77.9284	NA	NA	NA	NA	NA	NA	NA	NA	NA	NA	NA	NA	NA	NA	NA	NA	NA	NA	NA	NA	NA	NA	NA	NA	NA	NA	NA	NA	50.1495	57.266	NA	NA	NA	NA	78.6058	65.3986
AT5G43980	NA	NA	1.63527	1.70265	NA	NA	NA	NA	NA	NA	NA	NA	NA	NA	NA	NA	NA	NA	NA	NA	NA	NA	NA	NA	NA	NA	NA	NA	NA	NA	0.605185	1.20169	1.14962	1.65034	NA	NA	1.88527	1.01088	NA	NA	NA	NA	NA	NA	NA	NA	NA	NA	NA	NA	NA	NA	NA	NA	NA	NA	NA	NA	NA	NA	NA	NA	NA	NA	NA	NA	1.00333	1.62916	NA	NA	NA	NA	1.03304	1.89336
AT5G43990	NA	NA	4.82684	3.47291	NA	NA	NA	NA	NA	NA	NA	NA	NA	NA	NA	NA	NA	NA	NA	NA	NA	NA	NA	NA	NA	NA	NA	NA	NA	NA	4.67848	6.11639	4.83864	6.23191	NA	NA	6.74905	7.69805	NA	NA	NA	NA	NA	NA	NA	NA	NA	NA	NA	NA	NA	NA	NA	NA	NA	NA	NA	NA	NA	NA	NA	NA	NA	NA	NA	NA	3.34123	4.37416	NA	NA	NA	NA	5.76225	4.87796
AT5G44000	NA	NA	21.06	24.1205	NA	NA	NA	NA	NA	NA	NA	NA	NA	NA	NA	NA	NA	NA	NA	NA	NA	NA	NA	NA	NA	NA	NA	NA	NA	NA	26.1792	26.7446	22.2801	25.8844	NA	NA	26.4213	26.8246	NA	NA	NA	NA	NA	NA	NA	NA	NA	NA	NA	NA	NA	NA	NA	NA	NA	NA	NA	NA	NA	NA	NA	NA	NA	NA	NA	NA	22.12	24.3055	NA	NA	NA	NA	22.5005	29.1328
AT5G44005	NA	NA	12.9197	23.9275	NA	NA	NA	NA	NA	NA	NA	NA	NA	NA	NA	NA	NA	NA	NA	NA	NA	NA	NA	NA	NA	NA	NA	NA	NA	NA	22.2209	14.3422	14.2897	23.1052	NA	NA	20.9161	15.5583	NA	NA	NA	NA	NA	NA	NA	NA	NA	NA	NA	NA	NA	NA	NA	NA	NA	NA	NA	NA	NA	NA	NA	NA	NA	NA	NA	NA	6.86441	4.97055	NA	NA	NA	NA	25.9784	29.8057
AT5G44010	NA	NA	2.43501	2.78888	NA	NA	NA	NA	NA	NA	NA	NA	NA	NA	NA	NA	NA	NA	NA	NA	NA	NA	NA	NA	NA	NA	NA	NA	NA	NA	4.64166	5.16934	6.56734	5.6853	NA	NA	3.97027	6.38502	NA	NA	NA	NA	NA	NA	NA	NA	NA	NA	NA	NA	NA	NA	NA	NA	NA	NA	NA	NA	NA	NA	NA	NA	NA	NA	NA	NA	1.73472	1.63075	NA	NA	NA	NA	7.75534	8.61457
AT5G44020	NA	NA	167.116	170.621	NA	NA	NA	NA	NA	NA	NA	NA	NA	NA	NA	NA	NA	NA	NA	NA	NA	NA	NA	NA	NA	NA	NA	NA	NA	NA	219.551	188.128	357.545	83.4848	NA	NA	143.738	104.087	NA	NA	NA	NA	NA	NA	NA	NA	NA	NA	NA	NA	NA	NA	NA	NA	NA	NA	NA	NA	NA	NA	NA	NA	NA	NA	NA	NA	232.881	138.402	NA	NA	NA	NA	327.591	290.525
AT5G44030	NA	NA	8.16993	5.38194	NA	NA	NA	NA	NA	NA	NA	NA	NA	NA	NA	NA	NA	NA	NA	NA	NA	NA	NA	NA	NA	NA	NA	NA	NA	NA	3.22963	1.31455	5.39111	1.05856	NA	NA	4.32426	0.747562	NA	NA	NA	NA	NA	NA	NA	NA	NA	NA	NA	NA	NA	NA	NA	NA	NA	NA	NA	NA	NA	NA	NA	NA	NA	NA	NA	NA	6.48705	8.66075	NA	NA	NA	NA	4.63827	4.20917
AT5G44040	NA	NA	14.3632	13.2084	NA	NA	NA	NA	NA	NA	NA	NA	NA	NA	NA	NA	NA	NA	NA	NA	NA	NA	NA	NA	NA	NA	NA	NA	NA	NA	11.1577	20.9557	16.9807	14.6316	NA	NA	19.4494	18.9548	NA	NA	NA	NA	NA	NA	NA	NA	NA	NA	NA	NA	NA	NA	NA	NA	NA	NA	NA	NA	NA	NA	NA	NA	NA	NA	NA	NA	8.77402	12.2362	NA	NA	NA	NA	17.9583	17.2501
AT5G44050	NA	NA	3.17707	3.5133	NA	NA	NA	NA	NA	NA	NA	NA	NA	NA	NA	NA	NA	NA	NA	NA	NA	NA	NA	NA	NA	NA	NA	NA	NA	NA	4.07757	3.58255	3.95358	2.38897	NA	NA	2.97712	1.86238	NA	NA	NA	NA	NA	NA	NA	NA	NA	NA	NA	NA	NA	NA	NA	NA	NA	NA	NA	NA	NA	NA	NA	NA	NA	NA	NA	NA	9.3903	12.5462	NA	NA	NA	NA	2.58837	1.92324
AT5G44060	NA	NA	8.60601	8.93978	NA	NA	NA	NA	NA	NA	NA	NA	NA	NA	NA	NA	NA	NA	NA	NA	NA	NA	NA	NA	NA	NA	NA	NA	NA	NA	15.713	20.9581	14.4453	17.3779	NA	NA	12.4367	11.2877	NA	NA	NA	NA	NA	NA	NA	NA	NA	NA	NA	NA	NA	NA	NA	NA	NA	NA	NA	NA	NA	NA	NA	NA	NA	NA	NA	NA	14.048	11.7342	NA	NA	NA	NA	25.7291	32.6547
AT5G44065	NA	NA	0.790903	0.905842	NA	NA	NA	NA	NA	NA	NA	NA	NA	NA	NA	NA	NA	NA	NA	NA	NA	NA	NA	NA	NA	NA	NA	NA	NA	NA	0	1.74361	0.679574	0.940727	NA	NA	0.143285	0.632711	NA	NA	NA	NA	NA	NA	NA	NA	NA	NA	NA	NA	NA	NA	NA	NA	NA	NA	NA	NA	NA	NA	NA	NA	NA	NA	NA	NA	0.53379	1.30011	NA	NA	NA	NA	0	1.08897
AT5G44070	NA	NA	22.7557	21.1976	NA	NA	NA	NA	NA	NA	NA	NA	NA	NA	NA	NA	NA	NA	NA	NA	NA	NA	NA	NA	NA	NA	NA	NA	NA	NA	26.2322	17.5769	30.7192	22.5753	NA	NA	24.2406	22.1889	NA	NA	NA	NA	NA	NA	NA	NA	NA	NA	NA	NA	NA	NA	NA	NA	NA	NA	NA	NA	NA	NA	NA	NA	NA	NA	NA	NA	23.4125	17.6226	NA	NA	NA	NA	38.1615	30.4961
AT5G44080	NA	NA	15.7896	17.7462	NA	NA	NA	NA	NA	NA	NA	NA	NA	NA	NA	NA	NA	NA	NA	NA	NA	NA	NA	NA	NA	NA	NA	NA	NA	NA	15.7906	15.0732	18.7022	13.164	NA	NA	16.3345	13.6054	NA	NA	NA	NA	NA	NA	NA	NA	NA	NA	NA	NA	NA	NA	NA	NA	NA	NA	NA	NA	NA	NA	NA	NA	NA	NA	NA	NA	13.6444	13.7459	NA	NA	NA	NA	14.8175	15.1369
AT5G44090	NA	NA	20.9392	16.0999	NA	NA	NA	NA	NA	NA	NA	NA	NA	NA	NA	NA	NA	NA	NA	NA	NA	NA	NA	NA	NA	NA	NA	NA	NA	NA	18.6492	15.5757	23.8107	19.3905	NA	NA	19.5377	19.826	NA	NA	NA	NA	NA	NA	NA	NA	NA	NA	NA	NA	NA	NA	NA	NA	NA	NA	NA	NA	NA	NA	NA	NA	NA	NA	NA	NA	23.2241	22.4255	NA	NA	NA	NA	18.875	19.0272
AT5G44100	NA	NA	40.118	32.1355	NA	NA	NA	NA	NA	NA	NA	NA	NA	NA	NA	NA	NA	NA	NA	NA	NA	NA	NA	NA	NA	NA	NA	NA	NA	NA	38.7418	28.3356	41.8726	32.56	NA	NA	40.368	32.143	NA	NA	NA	NA	NA	NA	NA	NA	NA	NA	NA	NA	NA	NA	NA	NA	NA	NA	NA	NA	NA	NA	NA	NA	NA	NA	NA	NA	33.8313	35.0191	NA	NA	NA	NA	32.068	38.5193
AT5G44110	NA	NA	37.6725	37.2026	NA	NA	NA	NA	NA	NA	NA	NA	NA	NA	NA	NA	NA	NA	NA	NA	NA	NA	NA	NA	NA	NA	NA	NA	NA	NA	27.7511	14.3957	12.4443	26.2216	NA	NA	28.483	17.9485	NA	NA	NA	NA	NA	NA	NA	NA	NA	NA	NA	NA	NA	NA	NA	NA	NA	NA	NA	NA	NA	NA	NA	NA	NA	NA	NA	NA	43.0541	42.2941	NA	NA	NA	NA	22.1644	20.1718
AT5G44120	NA	NA	0.704791	0.115317	NA	NA	NA	NA	NA	NA	NA	NA	NA	NA	NA	NA	NA	NA	NA	NA	NA	NA	NA	NA	NA	NA	NA	NA	NA	NA	0.0585539	0.147978	0.21628	0.0798384	NA	NA	0.547219	0.0805461	NA	NA	NA	NA	NA	NA	NA	NA	NA	NA	NA	NA	NA	NA	NA	NA	NA	NA	NA	NA	NA	NA	NA	NA	NA	NA	NA	NA	0.747485	0.0551695	NA	NA	NA	NA	0.0349826	0.103972
AT5G44130	NA	NA	30.7777	38.414	NA	NA	NA	NA	NA	NA	NA	NA	NA	NA	NA	NA	NA	NA	NA	NA	NA	NA	NA	NA	NA	NA	NA	NA	NA	NA	65.974	50.309	75.2676	32.8534	NA	NA	52.2203	27.5416	NA	NA	NA	NA	NA	NA	NA	NA	NA	NA	NA	NA	NA	NA	NA	NA	NA	NA	NA	NA	NA	NA	NA	NA	NA	NA	NA	NA	119.973	49.1881	NA	NA	NA	NA	146.695	134.126
