## Supplementary material for "Gene body methylation buffers noise in gene expression in plants": Table S5 (part 18 of 35)

### Sheet: epistatusMet_expression (continued)
gene_id	epi01_A	epi01_B	epi02_A	epi02_B	epi03_A	epi03_B	epi04_A	epi04_B	epi05_A	epi05_B	epi06_A	epi06_B	epi07_A	epi07_B	epi08_A	epi08_B	epi09_A	epi09_B	epi10_A	epi10_B	epi12_A	epi12_B	epi13_A	epi13_B	epi14_A	epi14_B	epi15_A	epi15_B	epi16_A	epi16_B	epi17_A	epi17_B	epi18_A	epi18_B	epi19_A	epi19_B	epi20_A	epi20_B	epi21_A	epi21_B	epi22_A	epi22_B	epi23_A	epi23_B	epi24_A	epi24_B	epi26_A	epi26_B	epi28_A	epi28_B	epi30_A	epi30_B	epi31_A	epi31_B	epi32_A	epi32_B	epi33_A	epi33_B	epi34_A	epi34_B	epi35_A	epi35_B	epi37_A	epi37_B	epi39_A	epi39_B	epi41_A	epi41_B	epi42_A	epi42_B	epi43_A	epi43_B	met1_B	met1_A
AT5G44140	NA	NA	0.215443	0.493505	NA	NA	NA	NA	NA	NA	NA	NA	NA	NA	NA	NA	NA	NA	NA	NA	NA	NA	NA	NA	NA	NA	NA	NA	NA	NA	0.250585	0.237481	0.370234	0.341674	NA	NA	0.195155	0.172351	NA	NA	NA	NA	NA	NA	NA	NA	NA	NA	NA	NA	NA	NA	NA	NA	NA	NA	NA	NA	NA	NA	NA	NA	NA	NA	NA	NA	0	0.236102	NA	NA	NA	NA	0.14971	0.222478
AT5G44150	NA	NA	7.7868	7.19733	NA	NA	NA	NA	NA	NA	NA	NA	NA	NA	NA	NA	NA	NA	NA	NA	NA	NA	NA	NA	NA	NA	NA	NA	NA	NA	9.05695	8.93466	9.27309	7.20369	NA	NA	8.61273	8.66095	NA	NA	NA	NA	NA	NA	NA	NA	NA	NA	NA	NA	NA	NA	NA	NA	NA	NA	NA	NA	NA	NA	NA	NA	NA	NA	NA	NA	7.74481	7.4855	NA	NA	NA	NA	8.30637	7.75893
AT5G44160	NA	NA	3.45171	3.35435	NA	NA	NA	NA	NA	NA	NA	NA	NA	NA	NA	NA	NA	NA	NA	NA	NA	NA	NA	NA	NA	NA	NA	NA	NA	NA	4.01474	2.07534	2.92091	2.94441	NA	NA	3.33512	1.81996	NA	NA	NA	NA	NA	NA	NA	NA	NA	NA	NA	NA	NA	NA	NA	NA	NA	NA	NA	NA	NA	NA	NA	NA	NA	NA	NA	NA	4.87099	2.46448	NA	NA	NA	NA	3.1981	3.09637
AT5G44170	NA	NA	9.35466	14.3615	NA	NA	NA	NA	NA	NA	NA	NA	NA	NA	NA	NA	NA	NA	NA	NA	NA	NA	NA	NA	NA	NA	NA	NA	NA	NA	8.68129	11.0428	12.3988	11.7581	NA	NA	14.0267	10.8273	NA	NA	NA	NA	NA	NA	NA	NA	NA	NA	NA	NA	NA	NA	NA	NA	NA	NA	NA	NA	NA	NA	NA	NA	NA	NA	NA	NA	11.5525	11.5604	NA	NA	NA	NA	11.2721	9.86566
AT5G44180	NA	NA	13.8075	8.73728	NA	NA	NA	NA	NA	NA	NA	NA	NA	NA	NA	NA	NA	NA	NA	NA	NA	NA	NA	NA	NA	NA	NA	NA	NA	NA	11.3221	9.01776	13.6583	10.2371	NA	NA	16.3282	12.7786	NA	NA	NA	NA	NA	NA	NA	NA	NA	NA	NA	NA	NA	NA	NA	NA	NA	NA	NA	NA	NA	NA	NA	NA	NA	NA	NA	NA	11.9281	12.4835	NA	NA	NA	NA	10.998	12.0959
AT5G44190	NA	NA	129.079	130.921	NA	NA	NA	NA	NA	NA	NA	NA	NA	NA	NA	NA	NA	NA	NA	NA	NA	NA	NA	NA	NA	NA	NA	NA	NA	NA	83.1341	78.81	35.0387	66.6576	NA	NA	66.0127	64.6028	NA	NA	NA	NA	NA	NA	NA	NA	NA	NA	NA	NA	NA	NA	NA	NA	NA	NA	NA	NA	NA	NA	NA	NA	NA	NA	NA	NA	119.97	122.525	NA	NA	NA	NA	11.3794	10.8758
AT5G44200	NA	NA	29.7954	41.8886	NA	NA	NA	NA	NA	NA	NA	NA	NA	NA	NA	NA	NA	NA	NA	NA	NA	NA	NA	NA	NA	NA	NA	NA	NA	NA	33.8343	52.1962	37.3707	43.7818	NA	NA	37.6064	45.356	NA	NA	NA	NA	NA	NA	NA	NA	NA	NA	NA	NA	NA	NA	NA	NA	NA	NA	NA	NA	NA	NA	NA	NA	NA	NA	NA	NA	28.9726	28.8611	NA	NA	NA	NA	37.4352	35.1431
AT5G44210	NA	NA	2.2053	4.46871	NA	NA	NA	NA	NA	NA	NA	NA	NA	NA	NA	NA	NA	NA	NA	NA	NA	NA	NA	NA	NA	NA	NA	NA	NA	NA	2.86099	2.74253	1.53048	2.01774	NA	NA	3.34988	2.23919	NA	NA	NA	NA	NA	NA	NA	NA	NA	NA	NA	NA	NA	NA	NA	NA	NA	NA	NA	NA	NA	NA	NA	NA	NA	NA	NA	NA	0.91593	1.85905	NA	NA	NA	NA	2.4755	1.81017
AT5G44220	NA	NA	0	0	NA	NA	NA	NA	NA	NA	NA	NA	NA	NA	NA	NA	NA	NA	NA	NA	NA	NA	NA	NA	NA	NA	NA	NA	NA	NA	0	0	0	0	NA	NA	0	0	NA	NA	NA	NA	NA	NA	NA	NA	NA	NA	NA	NA	NA	NA	NA	NA	NA	NA	NA	NA	NA	NA	NA	NA	NA	NA	NA	NA	0	0	NA	NA	NA	NA	0	0
AT5G44230	NA	NA	2.64916	2.19715	NA	NA	NA	NA	NA	NA	NA	NA	NA	NA	NA	NA	NA	NA	NA	NA	NA	NA	NA	NA	NA	NA	NA	NA	NA	NA	2.60316	2.4838	2.94344	3.04235	NA	NA	4.17051	3.41645	NA	NA	NA	NA	NA	NA	NA	NA	NA	NA	NA	NA	NA	NA	NA	NA	NA	NA	NA	NA	NA	NA	NA	NA	NA	NA	NA	NA	2.71276	3.60396	NA	NA	NA	NA	3.96744	4.5909
AT5G44240	NA	NA	13.5077	9.29339	NA	NA	NA	NA	NA	NA	NA	NA	NA	NA	NA	NA	NA	NA	NA	NA	NA	NA	NA	NA	NA	NA	NA	NA	NA	NA	9.60429	7.83931	13.6364	10.5975	NA	NA	13.5415	10.1569	NA	NA	NA	NA	NA	NA	NA	NA	NA	NA	NA	NA	NA	NA	NA	NA	NA	NA	NA	NA	NA	NA	NA	NA	NA	NA	NA	NA	17.1378	15.823	NA	NA	NA	NA	12.0399	12.503
AT5G44250	NA	NA	18.4795	20.4734	NA	NA	NA	NA	NA	NA	NA	NA	NA	NA	NA	NA	NA	NA	NA	NA	NA	NA	NA	NA	NA	NA	NA	NA	NA	NA	23.4605	24.6744	17.5906	18.5323	NA	NA	19.737	20.9672	NA	NA	NA	NA	NA	NA	NA	NA	NA	NA	NA	NA	NA	NA	NA	NA	NA	NA	NA	NA	NA	NA	NA	NA	NA	NA	NA	NA	16.7109	18.1337	NA	NA	NA	NA	19.2619	21.2864
AT5G44255	NA	NA	0	0	NA	NA	NA	NA	NA	NA	NA	NA	NA	NA	NA	NA	NA	NA	NA	NA	NA	NA	NA	NA	NA	NA	NA	NA	NA	NA	0	0	0	0	NA	NA	0	0	NA	NA	NA	NA	NA	NA	NA	NA	NA	NA	NA	NA	NA	NA	NA	NA	NA	NA	NA	NA	NA	NA	NA	NA	NA	NA	NA	NA	0	0	NA	NA	NA	NA	0.335645	0.110842
AT5G44260	NA	NA	9.69252	12.9082	NA	NA	NA	NA	NA	NA	NA	NA	NA	NA	NA	NA	NA	NA	NA	NA	NA	NA	NA	NA	NA	NA	NA	NA	NA	NA	35.8524	14.7836	7.79556	3.97692	NA	NA	3.94069	3.65153	NA	NA	NA	NA	NA	NA	NA	NA	NA	NA	NA	NA	NA	NA	NA	NA	NA	NA	NA	NA	NA	NA	NA	NA	NA	NA	NA	NA	2.51015	1.17335	NA	NA	NA	NA	14.2146	12.4531
AT5G44265	NA	NA	0	0	NA	NA	NA	NA	NA	NA	NA	NA	NA	NA	NA	NA	NA	NA	NA	NA	NA	NA	NA	NA	NA	NA	NA	NA	NA	NA	0	0	0	0	NA	NA	0	0	NA	NA	NA	NA	NA	NA	NA	NA	NA	NA	NA	NA	NA	NA	NA	NA	NA	NA	NA	NA	NA	NA	NA	NA	NA	NA	NA	NA	0	0	NA	NA	NA	NA	0	0
AT5G44270	NA	NA	0	0.444155	NA	NA	NA	NA	NA	NA	NA	NA	NA	NA	NA	NA	NA	NA	NA	NA	NA	NA	NA	NA	NA	NA	NA	NA	NA	NA	0.112763	0.0712442	0.0833026	0.0768766	NA	NA	0.0351279	0	NA	NA	NA	NA	NA	NA	NA	NA	NA	NA	NA	NA	NA	NA	NA	NA	NA	NA	NA	NA	NA	NA	NA	NA	NA	NA	NA	NA	0	0	NA	NA	NA	NA	0.336848	1.00115
AT5G44280	NA	NA	4.81344	4.79832	NA	NA	NA	NA	NA	NA	NA	NA	NA	NA	NA	NA	NA	NA	NA	NA	NA	NA	NA	NA	NA	NA	NA	NA	NA	NA	4.30262	4.58526	4.48055	4.06424	NA	NA	6.03964	4.95597	NA	NA	NA	NA	NA	NA	NA	NA	NA	NA	NA	NA	NA	NA	NA	NA	NA	NA	NA	NA	NA	NA	NA	NA	NA	NA	NA	NA	4.9933	4.29815	NA	NA	NA	NA	4.64561	4.54107
AT5G44283	NA	NA	0	0	NA	NA	NA	NA	NA	NA	NA	NA	NA	NA	NA	NA	NA	NA	NA	NA	NA	NA	NA	NA	NA	NA	NA	NA	NA	NA	0	0	0	0	NA	NA	0	0	NA	NA	NA	NA	NA	NA	NA	NA	NA	NA	NA	NA	NA	NA	NA	NA	NA	NA	NA	NA	NA	NA	NA	NA	NA	NA	NA	NA	0	0	NA	NA	NA	NA	0	0
AT5G44286	NA	NA	0	0	NA	NA	NA	NA	NA	NA	NA	NA	NA	NA	NA	NA	NA	NA	NA	NA	NA	NA	NA	NA	NA	NA	NA	NA	NA	NA	0	0	0	0	NA	NA	0	0.424288	NA	NA	NA	NA	NA	NA	NA	NA	NA	NA	NA	NA	NA	NA	NA	NA	NA	NA	NA	NA	NA	NA	NA	NA	NA	NA	NA	NA	1.43181	2.32491	NA	NA	NA	NA	0	0
AT5G44290	NA	NA	26.5674	21.0716	NA	NA	NA	NA	NA	NA	NA	NA	NA	NA	NA	NA	NA	NA	NA	NA	NA	NA	NA	NA	NA	NA	NA	NA	NA	NA	29.6649	16.9852	26.6513	22.6468	NA	NA	26.6887	21.1207	NA	NA	NA	NA	NA	NA	NA	NA	NA	NA	NA	NA	NA	NA	NA	NA	NA	NA	NA	NA	NA	NA	NA	NA	NA	NA	NA	NA	34.2923	24.4565	NA	NA	NA	NA	25.4769	27.7321
AT5G44300	NA	NA	0	0	NA	NA	NA	NA	NA	NA	NA	NA	NA	NA	NA	NA	NA	NA	NA	NA	NA	NA	NA	NA	NA	NA	NA	NA	NA	NA	0	0	0	0	NA	NA	0	0	NA	NA	NA	NA	NA	NA	NA	NA	NA	NA	NA	NA	NA	NA	NA	NA	NA	NA	NA	NA	NA	NA	NA	NA	NA	NA	NA	NA	0	0	NA	NA	NA	NA	0	0
AT5G44306	NA	NA	0	0	NA	NA	NA	NA	NA	NA	NA	NA	NA	NA	NA	NA	NA	NA	NA	NA	NA	NA	NA	NA	NA	NA	NA	NA	NA	NA	0	0	0	0	NA	NA	0	0	NA	NA	NA	NA	NA	NA	NA	NA	NA	NA	NA	NA	NA	NA	NA	NA	NA	NA	NA	NA	NA	NA	NA	NA	NA	NA	NA	NA	0	0	NA	NA	NA	NA	0	0
AT5G44310	NA	NA	0.121187	0	NA	NA	NA	NA	NA	NA	NA	NA	NA	NA	NA	NA	NA	NA	NA	NA	NA	NA	NA	NA	NA	NA	NA	NA	NA	NA	0.0704771	0	0	0	NA	NA	0.0439099	0	NA	NA	NA	NA	NA	NA	NA	NA	NA	NA	NA	NA	NA	NA	NA	NA	NA	NA	NA	NA	NA	NA	NA	NA	NA	NA	NA	NA	0.327162	0.0664036	NA	NA	NA	NA	0	0
AT5G44313	NA	NA	0	0	NA	NA	NA	NA	NA	NA	NA	NA	NA	NA	NA	NA	NA	NA	NA	NA	NA	NA	NA	NA	NA	NA	NA	NA	NA	NA	0	0	0	0	NA	NA	0	0	NA	NA	NA	NA	NA	NA	NA	NA	NA	NA	NA	NA	NA	NA	NA	NA	NA	NA	NA	NA	NA	NA	NA	NA	NA	NA	NA	NA	0	0	NA	NA	NA	NA	0	0
AT5G44316	NA	NA	0	0	NA	NA	NA	NA	NA	NA	NA	NA	NA	NA	NA	NA	NA	NA	NA	NA	NA	NA	NA	NA	NA	NA	NA	NA	NA	NA	0	0.0468911	0	0	NA	NA	0	0	NA	NA	NA	NA	NA	NA	NA	NA	NA	NA	NA	NA	NA	NA	NA	NA	NA	NA	NA	NA	NA	NA	NA	NA	NA	NA	NA	NA	0	0	NA	NA	NA	NA	0	0.0439289
AT5G44320	NA	NA	39.5648	41.5631	NA	NA	NA	NA	NA	NA	NA	NA	NA	NA	NA	NA	NA	NA	NA	NA	NA	NA	NA	NA	NA	NA	NA	NA	NA	NA	31.7317	29.6447	41.8464	32.125	NA	NA	42.3041	33.9613	NA	NA	NA	NA	NA	NA	NA	NA	NA	NA	NA	NA	NA	NA	NA	NA	NA	NA	NA	NA	NA	NA	NA	NA	NA	NA	NA	NA	44.4465	42.5557	NA	NA	NA	NA	36.6878	39.9667
AT5G44330	NA	NA	0	0	NA	NA	NA	NA	NA	NA	NA	NA	NA	NA	NA	NA	NA	NA	NA	NA	NA	NA	NA	NA	NA	NA	NA	NA	NA	NA	0	0.0469908	0.0549443	0	NA	NA	0	0	NA	NA	NA	NA	NA	NA	NA	NA	NA	NA	NA	NA	NA	NA	NA	NA	NA	NA	NA	NA	NA	NA	NA	NA	NA	NA	NA	NA	0	0	NA	NA	NA	NA	0.0444353	0
AT5G44340	NA	NA	172.959	177.796	NA	NA	NA	NA	NA	NA	NA	NA	NA	NA	NA	NA	NA	NA	NA	NA	NA	NA	NA	NA	NA	NA	NA	NA	NA	NA	202.289	198.026	286.768	173.299	NA	NA	191.352	191.768	NA	NA	NA	NA	NA	NA	NA	NA	NA	NA	NA	NA	NA	NA	NA	NA	NA	NA	NA	NA	NA	NA	NA	NA	NA	NA	NA	NA	131.288	126.655	NA	NA	NA	NA	268.458	221.679
AT5G44345	NA	NA	0	0	NA	NA	NA	NA	NA	NA	NA	NA	NA	NA	NA	NA	NA	NA	NA	NA	NA	NA	NA	NA	NA	NA	NA	NA	NA	NA	0	0	0	0	NA	NA	0	0	NA	NA	NA	NA	NA	NA	NA	NA	NA	NA	NA	NA	NA	NA	NA	NA	NA	NA	NA	NA	NA	NA	NA	NA	NA	NA	NA	NA	0	0	NA	NA	NA	NA	0	0
AT5G44350	NA	NA	4.25011	5.91085	NA	NA	NA	NA	NA	NA	NA	NA	NA	NA	NA	NA	NA	NA	NA	NA	NA	NA	NA	NA	NA	NA	NA	NA	NA	NA	3.88407	4.29444	2.47804	4.39323	NA	NA	2.83241	2.12501	NA	NA	NA	NA	NA	NA	NA	NA	NA	NA	NA	NA	NA	NA	NA	NA	NA	NA	NA	NA	NA	NA	NA	NA	NA	NA	NA	NA	3.99534	2.82786	NA	NA	NA	NA	3.90267	4.44114
AT5G44360	NA	NA	0	0	NA	NA	NA	NA	NA	NA	NA	NA	NA	NA	NA	NA	NA	NA	NA	NA	NA	NA	NA	NA	NA	NA	NA	NA	NA	NA	0	0	0	0	NA	NA	0	0	NA	NA	NA	NA	NA	NA	NA	NA	NA	NA	NA	NA	NA	NA	NA	NA	NA	NA	NA	NA	NA	NA	NA	NA	NA	NA	NA	NA	0	0	NA	NA	NA	NA	0	0
AT5G44370	NA	NA	6.22436	5.16588	NA	NA	NA	NA	NA	NA	NA	NA	NA	NA	NA	NA	NA	NA	NA	NA	NA	NA	NA	NA	NA	NA	NA	NA	NA	NA	4.66905	5.7341	4.99941	6.97428	NA	NA	6.40632	7.09022	NA	NA	NA	NA	NA	NA	NA	NA	NA	NA	NA	NA	NA	NA	NA	NA	NA	NA	NA	NA	NA	NA	NA	NA	NA	NA	NA	NA	4.80972	4.69576	NA	NA	NA	NA	6.83268	8.01123
AT5G44375	NA	NA	0	0	NA	NA	NA	NA	NA	NA	NA	NA	NA	NA	NA	NA	NA	NA	NA	NA	NA	NA	NA	NA	NA	NA	NA	NA	NA	NA	0	0	0	0	NA	NA	0	0	NA	NA	NA	NA	NA	NA	NA	NA	NA	NA	NA	NA	NA	NA	NA	NA	NA	NA	NA	NA	NA	NA	NA	NA	NA	NA	NA	NA	0	0	NA	NA	NA	NA	0	0
AT5G44380	NA	NA	39.4219	18.7756	NA	NA	NA	NA	NA	NA	NA	NA	NA	NA	NA	NA	NA	NA	NA	NA	NA	NA	NA	NA	NA	NA	NA	NA	NA	NA	14.187	3.19095	15.1757	5.30025	NA	NA	12.8166	4.5471	NA	NA	NA	NA	NA	NA	NA	NA	NA	NA	NA	NA	NA	NA	NA	NA	NA	NA	NA	NA	NA	NA	NA	NA	NA	NA	NA	NA	42.6755	30.6906	NA	NA	NA	NA	9.62861	14.1743
AT5G44390	NA	NA	3.00543	2.44285	NA	NA	NA	NA	NA	NA	NA	NA	NA	NA	NA	NA	NA	NA	NA	NA	NA	NA	NA	NA	NA	NA	NA	NA	NA	NA	1.29678	1.21115	1.08293	0.730328	NA	NA	1.5105	0.620465	NA	NA	NA	NA	NA	NA	NA	NA	NA	NA	NA	NA	NA	NA	NA	NA	NA	NA	NA	NA	NA	NA	NA	NA	NA	NA	NA	NA	8.50621	4.24983	NA	NA	NA	NA	1.81898	1.5351
AT5G44400	NA	NA	34.1965	27.7159	NA	NA	NA	NA	NA	NA	NA	NA	NA	NA	NA	NA	NA	NA	NA	NA	NA	NA	NA	NA	NA	NA	NA	NA	NA	NA	15.4316	11.6379	19.6689	12.8543	NA	NA	26.9985	12.4451	NA	NA	NA	NA	NA	NA	NA	NA	NA	NA	NA	NA	NA	NA	NA	NA	NA	NA	NA	NA	NA	NA	NA	NA	NA	NA	NA	NA	13.4947	18.1746	NA	NA	NA	NA	20.9712	15.2123
AT5G44410	NA	NA	11.2896	10.3442	NA	NA	NA	NA	NA	NA	NA	NA	NA	NA	NA	NA	NA	NA	NA	NA	NA	NA	NA	NA	NA	NA	NA	NA	NA	NA	9.43054	9.4653	8.06902	9.15563	NA	NA	14.3543	11.1662	NA	NA	NA	NA	NA	NA	NA	NA	NA	NA	NA	NA	NA	NA	NA	NA	NA	NA	NA	NA	NA	NA	NA	NA	NA	NA	NA	NA	10.9444	8.88546	NA	NA	NA	NA	6.16909	6.95964
AT5G44415	NA	NA	1.1786	0.899921	NA	NA	NA	NA	NA	NA	NA	NA	NA	NA	NA	NA	NA	NA	NA	NA	NA	NA	NA	NA	NA	NA	NA	NA	NA	NA	0	0	0.464153	0	NA	NA	0	0	NA	NA	NA	NA	NA	NA	NA	NA	NA	NA	NA	NA	NA	NA	NA	NA	NA	NA	NA	NA	NA	NA	NA	NA	NA	NA	NA	NA	1.12689	0.591991	NA	NA	NA	NA	0.136501	0.473312
AT5G44416	NA	NA	0.60763	0.535334	NA	NA	NA	NA	NA	NA	NA	NA	NA	NA	NA	NA	NA	NA	NA	NA	NA	NA	NA	NA	NA	NA	NA	NA	NA	NA	0	0	0.0803229	0	NA	NA	0	0.018696	NA	NA	NA	NA	NA	NA	NA	NA	NA	NA	NA	NA	NA	NA	NA	NA	NA	NA	NA	NA	NA	NA	NA	NA	NA	NA	NA	NA	0.473189	0.486616	NA	NA	NA	NA	0.0487199	0.482671
AT5G44417	NA	NA	4.404	5.18034	NA	NA	NA	NA	NA	NA	NA	NA	NA	NA	NA	NA	NA	NA	NA	NA	NA	NA	NA	NA	NA	NA	NA	NA	NA	NA	1.24598	0.962149	2.60795	0.519108	NA	NA	0.711601	0.595124	NA	NA	NA	NA	NA	NA	NA	NA	NA	NA	NA	NA	NA	NA	NA	NA	NA	NA	NA	NA	NA	NA	NA	NA	NA	NA	NA	NA	4.49864	0.521762	NA	NA	NA	NA	1.4888	1.67982
AT5G44418	NA	NA	0	0	NA	NA	NA	NA	NA	NA	NA	NA	NA	NA	NA	NA	NA	NA	NA	NA	NA	NA	NA	NA	NA	NA	NA	NA	NA	NA	0	0	0	0	NA	NA	0	0	NA	NA	NA	NA	NA	NA	NA	NA	NA	NA	NA	NA	NA	NA	NA	NA	NA	NA	NA	NA	NA	NA	NA	NA	NA	NA	NA	NA	0	0	NA	NA	NA	NA	0	0
AT5G44420	NA	NA	12.7628	1.4146	NA	NA	NA	NA	NA	NA	NA	NA	NA	NA	NA	NA	NA	NA	NA	NA	NA	NA	NA	NA	NA	NA	NA	NA	NA	NA	0	0.151272	0.176875	0.326462	NA	NA	0.0745867	0.247017	NA	NA	NA	NA	NA	NA	NA	NA	NA	NA	NA	NA	NA	NA	NA	NA	NA	NA	NA	NA	NA	NA	NA	NA	NA	NA	NA	NA	0.555727	2.70709	NA	NA	NA	NA	1.28741	2.6926
AT5G44430	NA	NA	9.15562	0.45592	NA	NA	NA	NA	NA	NA	NA	NA	NA	NA	NA	NA	NA	NA	NA	NA	NA	NA	NA	NA	NA	NA	NA	NA	NA	NA	0	0	0	0	NA	NA	0	0	NA	NA	NA	NA	NA	NA	NA	NA	NA	NA	NA	NA	NA	NA	NA	NA	NA	NA	NA	NA	NA	NA	NA	NA	NA	NA	NA	NA	0.268663	1.52684	NA	NA	NA	NA	0	1.09618
AT5G44440	NA	NA	0	0	NA	NA	NA	NA	NA	NA	NA	NA	NA	NA	NA	NA	NA	NA	NA	NA	NA	NA	NA	NA	NA	NA	NA	NA	NA	NA	0.0597209	0	0	0	NA	NA	0	0	NA	NA	NA	NA	NA	NA	NA	NA	NA	NA	NA	NA	NA	NA	NA	NA	NA	NA	NA	NA	NA	NA	NA	NA	NA	NA	NA	NA	0	0	NA	NA	NA	NA	0.0713596	0
AT5G44450	NA	NA	20.1257	19.6697	NA	NA	NA	NA	NA	NA	NA	NA	NA	NA	NA	NA	NA	NA	NA	NA	NA	NA	NA	NA	NA	NA	NA	NA	NA	NA	16.62	19.5715	17.8115	19.2037	NA	NA	20.3938	22.5135	NA	NA	NA	NA	NA	NA	NA	NA	NA	NA	NA	NA	NA	NA	NA	NA	NA	NA	NA	NA	NA	NA	NA	NA	NA	NA	NA	NA	20.284	18.8942	NA	NA	NA	NA	18.3206	20.321
AT5G44460	NA	NA	3.33056	3.26964	NA	NA	NA	NA	NA	NA	NA	NA	NA	NA	NA	NA	NA	NA	NA	NA	NA	NA	NA	NA	NA	NA	NA	NA	NA	NA	2.07526	1.04892	1.63528	2.2637	NA	NA	1.85325	0.903992	NA	NA	NA	NA	NA	NA	NA	NA	NA	NA	NA	NA	NA	NA	NA	NA	NA	NA	NA	NA	NA	NA	NA	NA	NA	NA	NA	NA	2.89007	1.4339	NA	NA	NA	NA	2.56236	1.47399
AT5G44470	NA	NA	0	0	NA	NA	NA	NA	NA	NA	NA	NA	NA	NA	NA	NA	NA	NA	NA	NA	NA	NA	NA	NA	NA	NA	NA	NA	NA	NA	0	0	0	0	NA	NA	0	0	NA	NA	NA	NA	NA	NA	NA	NA	NA	NA	NA	NA	NA	NA	NA	NA	NA	NA	NA	NA	NA	NA	NA	NA	NA	NA	NA	NA	0	0	NA	NA	NA	NA	0	0
AT5G44480	NA	NA	12.792	9.76734	NA	NA	NA	NA	NA	NA	NA	NA	NA	NA	NA	NA	NA	NA	NA	NA	NA	NA	NA	NA	NA	NA	NA	NA	NA	NA	9.67907	5.30663	9.69131	6.70779	NA	NA	10.167	4.86912	NA	NA	NA	NA	NA	NA	NA	NA	NA	NA	NA	NA	NA	NA	NA	NA	NA	NA	NA	NA	NA	NA	NA	NA	NA	NA	NA	NA	13.4608	9.87332	NA	NA	NA	NA	8.60235	8.14363
AT5G44490	NA	NA	4.6136	2.71753	NA	NA	NA	NA	NA	NA	NA	NA	NA	NA	NA	NA	NA	NA	NA	NA	NA	NA	NA	NA	NA	NA	NA	NA	NA	NA	2.8364	6.53853	1.58567	6.8464	NA	NA	4.29855	6.35347	NA	NA	NA	NA	NA	NA	NA	NA	NA	NA	NA	NA	NA	NA	NA	NA	NA	NA	NA	NA	NA	NA	NA	NA	NA	NA	NA	NA	3.38067	3.17805	NA	NA	NA	NA	3.57236	2.90393
AT5G44495	NA	NA	0	0	NA	NA	NA	NA	NA	NA	NA	NA	NA	NA	NA	NA	NA	NA	NA	NA	NA	NA	NA	NA	NA	NA	NA	NA	NA	NA	0	0	0	0	NA	NA	0	0	NA	NA	NA	NA	NA	NA	NA	NA	NA	NA	NA	NA	NA	NA	NA	NA	NA	NA	NA	NA	NA	NA	NA	NA	NA	NA	NA	NA	0	0	NA	NA	NA	NA	0	0
AT5G44500	NA	NA	4.67308	5.82445	NA	NA	NA	NA	NA	NA	NA	NA	NA	NA	NA	NA	NA	NA	NA	NA	NA	NA	NA	NA	NA	NA	NA	NA	NA	NA	5.19554	8.38313	5.3734	7.02964	NA	NA	6.69814	8.02656	NA	NA	NA	NA	NA	NA	NA	NA	NA	NA	NA	NA	NA	NA	NA	NA	NA	NA	NA	NA	NA	NA	NA	NA	NA	NA	NA	NA	4.1743	7.07928	NA	NA	NA	NA	7.44968	6.67079
AT5G44510	NA	NA	9.76512	6.72214	NA	NA	NA	NA	NA	NA	NA	NA	NA	NA	NA	NA	NA	NA	NA	NA	NA	NA	NA	NA	NA	NA	NA	NA	NA	NA	10.181	6.5625	5.99947	8.88676	NA	NA	8.11225	8.08517	NA	NA	NA	NA	NA	NA	NA	NA	NA	NA	NA	NA	NA	NA	NA	NA	NA	NA	NA	NA	NA	NA	NA	NA	NA	NA	NA	NA	13.591	9.95294	NA	NA	NA	NA	8.42064	7.41932
AT5G44520	NA	NA	28.9909	28.7556	NA	NA	NA	NA	NA	NA	NA	NA	NA	NA	NA	NA	NA	NA	NA	NA	NA	NA	NA	NA	NA	NA	NA	NA	NA	NA	40.4153	45.3606	28.3069	43.8871	NA	NA	44.1785	51.5168	NA	NA	NA	NA	NA	NA	NA	NA	NA	NA	NA	NA	NA	NA	NA	NA	NA	NA	NA	NA	NA	NA	NA	NA	NA	NA	NA	NA	35.8559	36.0271	NA	NA	NA	NA	31.1823	27.8844
AT5G44530	NA	NA	16.1815	12.9804	NA	NA	NA	NA	NA	NA	NA	NA	NA	NA	NA	NA	NA	NA	NA	NA	NA	NA	NA	NA	NA	NA	NA	NA	NA	NA	12.3398	6.13063	5.46411	7.01473	NA	NA	8.80602	6.62358	NA	NA	NA	NA	NA	NA	NA	NA	NA	NA	NA	NA	NA	NA	NA	NA	NA	NA	NA	NA	NA	NA	NA	NA	NA	NA	NA	NA	16.5304	16.3876	NA	NA	NA	NA	5.14093	5.89506
AT5G44540	NA	NA	0	0	NA	NA	NA	NA	NA	NA	NA	NA	NA	NA	NA	NA	NA	NA	NA	NA	NA	NA	NA	NA	NA	NA	NA	NA	NA	NA	0	0	0.215198	0	NA	NA	0.0907471	0	NA	NA	NA	NA	NA	NA	NA	NA	NA	NA	NA	NA	NA	NA	NA	NA	NA	NA	NA	NA	NA	NA	NA	NA	NA	NA	NA	NA	0	0	NA	NA	NA	NA	0	0
AT5G44550	NA	NA	44.3459	45.9762	NA	NA	NA	NA	NA	NA	NA	NA	NA	NA	NA	NA	NA	NA	NA	NA	NA	NA	NA	NA	NA	NA	NA	NA	NA	NA	28.9676	18.0701	31.3317	20.082	NA	NA	26.6911	14.2072	NA	NA	NA	NA	NA	NA	NA	NA	NA	NA	NA	NA	NA	NA	NA	NA	NA	NA	NA	NA	NA	NA	NA	NA	NA	NA	NA	NA	61.7032	38.8094	NA	NA	NA	NA	23.5864	22.9332
AT5G44555	NA	NA	0	0	NA	NA	NA	NA	NA	NA	NA	NA	NA	NA	NA	NA	NA	NA	NA	NA	NA	NA	NA	NA	NA	NA	NA	NA	NA	NA	0	0	0	0	NA	NA	0	0	NA	NA	NA	NA	NA	NA	NA	NA	NA	NA	NA	NA	NA	NA	NA	NA	NA	NA	NA	NA	NA	NA	NA	NA	NA	NA	NA	NA	0	0	NA	NA	NA	NA	0	0
AT5G44560	NA	NA	21.1192	29.3569	NA	NA	NA	NA	NA	NA	NA	NA	NA	NA	NA	NA	NA	NA	NA	NA	NA	NA	NA	NA	NA	NA	NA	NA	NA	NA	24.4592	47.0896	24.1177	37.5726	NA	NA	30.8377	43.5373	NA	NA	NA	NA	NA	NA	NA	NA	NA	NA	NA	NA	NA	NA	NA	NA	NA	NA	NA	NA	NA	NA	NA	NA	NA	NA	NA	NA	13.1572	15.5285	NA	NA	NA	NA	33.3024	27.3388
AT5G44562	NA	NA	0.518178	0.296741	NA	NA	NA	NA	NA	NA	NA	NA	NA	NA	NA	NA	NA	NA	NA	NA	NA	NA	NA	NA	NA	NA	NA	NA	NA	NA	0.602701	0.666379	0.779166	1.02723	NA	NA	0.51632	0.362718	NA	NA	NA	NA	NA	NA	NA	NA	NA	NA	NA	NA	NA	NA	NA	NA	NA	NA	NA	NA	NA	NA	NA	NA	NA	NA	NA	NA	1.04917	0.851798	NA	NA	NA	NA	0.630138	0.445916
AT5G44565	NA	NA	6.26132	7.52981	NA	NA	NA	NA	NA	NA	NA	NA	NA	NA	NA	NA	NA	NA	NA	NA	NA	NA	NA	NA	NA	NA	NA	NA	NA	NA	5.46198	5.63645	1.61399	9.80578	NA	NA	7.48664	12.7729	NA	NA	NA	NA	NA	NA	NA	NA	NA	NA	NA	NA	NA	NA	NA	NA	NA	NA	NA	NA	NA	NA	NA	NA	NA	NA	NA	NA	3.80326	2.91623	NA	NA	NA	NA	4.89482	2.26302
AT5G44568	NA	NA	1.95158	4.02335	NA	NA	NA	NA	NA	NA	NA	NA	NA	NA	NA	NA	NA	NA	NA	NA	NA	NA	NA	NA	NA	NA	NA	NA	NA	NA	9.07965	8.17457	6.53979	5.72581	NA	NA	3.5356	6.71331	NA	NA	NA	NA	NA	NA	NA	NA	NA	NA	NA	NA	NA	NA	NA	NA	NA	NA	NA	NA	NA	NA	NA	NA	NA	NA	NA	NA	11.8543	4.27743	NA	NA	NA	NA	9.76422	19.0782
AT5G44569	NA	NA	0.511563	1.17181	NA	NA	NA	NA	NA	NA	NA	NA	NA	NA	NA	NA	NA	NA	NA	NA	NA	NA	NA	NA	NA	NA	NA	NA	NA	NA	1.48752	1.31574	0.549443	1.11553	NA	NA	1.62186	0.920796	NA	NA	NA	NA	NA	NA	NA	NA	NA	NA	NA	NA	NA	NA	NA	NA	NA	NA	NA	NA	NA	NA	NA	NA	NA	NA	NA	NA	0.51789	0.140154	NA	NA	NA	NA	1.59967	1.40871
AT5G44570	NA	NA	0	1.08892	NA	NA	NA	NA	NA	NA	NA	NA	NA	NA	NA	NA	NA	NA	NA	NA	NA	NA	NA	NA	NA	NA	NA	NA	NA	NA	0	0.23289	0	0.376952	NA	NA	0.229659	0	NA	NA	NA	NA	NA	NA	NA	NA	NA	NA	NA	NA	NA	NA	NA	NA	NA	NA	NA	NA	NA	NA	NA	NA	NA	NA	NA	NA	0.213891	0	NA	NA	NA	NA	0.110112	0.218177
AT5G44572	NA	NA	19.1407	26.5376	NA	NA	NA	NA	NA	NA	NA	NA	NA	NA	NA	NA	NA	NA	NA	NA	NA	NA	NA	NA	NA	NA	NA	NA	NA	NA	18.7477	24.9235	11.6856	9.7191	NA	NA	16.4866	11.6857	NA	NA	NA	NA	NA	NA	NA	NA	NA	NA	NA	NA	NA	NA	NA	NA	NA	NA	NA	NA	NA	NA	NA	NA	NA	NA	NA	NA	21.3039	11.7761	NA	NA	NA	NA	15.7509	22.1932
AT5G44574	NA	NA	5.42334	4.2704	NA	NA	NA	NA	NA	NA	NA	NA	NA	NA	NA	NA	NA	NA	NA	NA	NA	NA	NA	NA	NA	NA	NA	NA	NA	NA	2.56261	1.99269	0.582492	1.3439	NA	NA	1.96505	1.01686	NA	NA	NA	NA	NA	NA	NA	NA	NA	NA	NA	NA	NA	NA	NA	NA	NA	NA	NA	NA	NA	NA	NA	NA	NA	NA	NA	NA	10.5233	1.30011	NA	NA	NA	NA	2.3554	1.05008
AT5G44575	NA	NA	7.64093	3.50054	NA	NA	NA	NA	NA	NA	NA	NA	NA	NA	NA	NA	NA	NA	NA	NA	NA	NA	NA	NA	NA	NA	NA	NA	NA	NA	6.44328	6.31688	0.984806	1.06031	NA	NA	4.84497	0.611263	NA	NA	NA	NA	NA	NA	NA	NA	NA	NA	NA	NA	NA	NA	NA	NA	NA	NA	NA	NA	NA	NA	NA	NA	NA	NA	NA	NA	22.9485	11.9324	NA	NA	NA	NA	0.530964	2.49864
AT5G44578	NA	NA	6.27827	9.98704	NA	NA	NA	NA	NA	NA	NA	NA	NA	NA	NA	NA	NA	NA	NA	NA	NA	NA	NA	NA	NA	NA	NA	NA	NA	NA	5.27392	4.48549	3.14681	7.88246	NA	NA	6.50852	6.41767	NA	NA	NA	NA	NA	NA	NA	NA	NA	NA	NA	NA	NA	NA	NA	NA	NA	NA	NA	NA	NA	NA	NA	NA	NA	NA	NA	NA	5.41431	4.58686	NA	NA	NA	NA	6.42292	5.5228
AT5G44580	NA	NA	85.0155	123.615	NA	NA	NA	NA	NA	NA	NA	NA	NA	NA	NA	NA	NA	NA	NA	NA	NA	NA	NA	NA	NA	NA	NA	NA	NA	NA	90.7714	93.5896	25.5385	70.0469	NA	NA	72.2568	94.0467	NA	NA	NA	NA	NA	NA	NA	NA	NA	NA	NA	NA	NA	NA	NA	NA	NA	NA	NA	NA	NA	NA	NA	NA	NA	NA	NA	NA	279.942	103.358	NA	NA	NA	NA	76.7307	83.7908
AT5G44582	NA	NA	5.83264	7.23697	NA	NA	NA	NA	NA	NA	NA	NA	NA	NA	NA	NA	NA	NA	NA	NA	NA	NA	NA	NA	NA	NA	NA	NA	NA	NA	6.78404	6.07208	3.96754	5.58858	NA	NA	4.84311	7.87393	NA	NA	NA	NA	NA	NA	NA	NA	NA	NA	NA	NA	NA	NA	NA	NA	NA	NA	NA	NA	NA	NA	NA	NA	NA	NA	NA	NA	6.56087	3.19597	NA	NA	NA	NA	11.146	3.34617
AT5G44585	NA	NA	5.27783	1.51121	NA	NA	NA	NA	NA	NA	NA	NA	NA	NA	NA	NA	NA	NA	NA	NA	NA	NA	NA	NA	NA	NA	NA	NA	NA	NA	3.83671	1.77763	2.64536	0.697515	NA	NA	2.15137	1.31943	NA	NA	NA	NA	NA	NA	NA	NA	NA	NA	NA	NA	NA	NA	NA	NA	NA	NA	NA	NA	NA	NA	NA	NA	NA	NA	NA	NA	11.5767	0.72299	NA	NA	NA	NA	2.90347	6.66133
AT5G44590	NA	NA	0.343478	0	NA	NA	NA	NA	NA	NA	NA	NA	NA	NA	NA	NA	NA	NA	NA	NA	NA	NA	NA	NA	NA	NA	NA	NA	NA	NA	0.199752	0.252408	0.221347	1.08945	NA	NA	0.311133	0.377819	NA	NA	NA	NA	NA	NA	NA	NA	NA	NA	NA	NA	NA	NA	NA	NA	NA	NA	NA	NA	NA	NA	NA	NA	NA	NA	NA	NA	0	0	NA	NA	NA	NA	0.179011	0.177347
AT5G44600	NA	NA	11.3383	14.2313	NA	NA	NA	NA	NA	NA	NA	NA	NA	NA	NA	NA	NA	NA	NA	NA	NA	NA	NA	NA	NA	NA	NA	NA	NA	NA	14.362	21.8574	12.4114	24.2012	NA	NA	17.4741	27.0872	NA	NA	NA	NA	NA	NA	NA	NA	NA	NA	NA	NA	NA	NA	NA	NA	NA	NA	NA	NA	NA	NA	NA	NA	NA	NA	NA	NA	8.38616	9.61703	NA	NA	NA	NA	15.7039	13.5798
AT5G44610	NA	NA	30.0944	26.4714	NA	NA	NA	NA	NA	NA	NA	NA	NA	NA	NA	NA	NA	NA	NA	NA	NA	NA	NA	NA	NA	NA	NA	NA	NA	NA	16.6616	2.83074	16.7562	4.10454	NA	NA	10.6861	3.75572	NA	NA	NA	NA	NA	NA	NA	NA	NA	NA	NA	NA	NA	NA	NA	NA	NA	NA	NA	NA	NA	NA	NA	NA	NA	NA	NA	NA	33.4727	11.0813	NA	NA	NA	NA	8.28134	9.28172
AT5G44620	NA	NA	0.211154	0	NA	NA	NA	NA	NA	NA	NA	NA	NA	NA	NA	NA	NA	NA	NA	NA	NA	NA	NA	NA	NA	NA	NA	NA	NA	NA	0.122799	0.659467	0.181432	0.293013	NA	NA	0.401668	0.506761	NA	NA	NA	NA	NA	NA	NA	NA	NA	NA	NA	NA	NA	NA	NA	NA	NA	NA	NA	NA	NA	NA	NA	NA	NA	NA	NA	NA	0.427532	2.37187	NA	NA	NA	NA	0.513555	0.145366
AT5G44630	NA	NA	0	0	NA	NA	NA	NA	NA	NA	NA	NA	NA	NA	NA	NA	NA	NA	NA	NA	NA	NA	NA	NA	NA	NA	NA	NA	NA	NA	0	0	0	0.0841616	NA	NA	0	0.0424538	NA	NA	NA	NA	NA	NA	NA	NA	NA	NA	NA	NA	NA	NA	NA	NA	NA	NA	NA	NA	NA	NA	NA	NA	NA	NA	NA	NA	0.0716328	0.290785	NA	NA	NA	NA	0	0
AT5G44635	NA	NA	8.0193	7.52981	NA	NA	NA	NA	NA	NA	NA	NA	NA	NA	NA	NA	NA	NA	NA	NA	NA	NA	NA	NA	NA	NA	NA	NA	NA	NA	6.30228	10.1934	9.0942	12.5174	NA	NA	12.4341	11.328	NA	NA	NA	NA	NA	NA	NA	NA	NA	NA	NA	NA	NA	NA	NA	NA	NA	NA	NA	NA	NA	NA	NA	NA	NA	NA	NA	NA	9.41062	9.73835	NA	NA	NA	NA	11.9484	10.5939
AT5G44640	NA	NA	0	0	NA	NA	NA	NA	NA	NA	NA	NA	NA	NA	NA	NA	NA	NA	NA	NA	NA	NA	NA	NA	NA	NA	NA	NA	NA	NA	0	0	0	0	NA	NA	0	0	NA	NA	NA	NA	NA	NA	NA	NA	NA	NA	NA	NA	NA	NA	NA	NA	NA	NA	NA	NA	NA	NA	NA	NA	NA	NA	NA	NA	0	0	NA	NA	NA	NA	0	0
AT5G44650	NA	NA	88.8867	103.18	NA	NA	NA	NA	NA	NA	NA	NA	NA	NA	NA	NA	NA	NA	NA	NA	NA	NA	NA	NA	NA	NA	NA	NA	NA	NA	113.34	134.224	92.6948	117.809	NA	NA	125.562	132.036	NA	NA	NA	NA	NA	NA	NA	NA	NA	NA	NA	NA	NA	NA	NA	NA	NA	NA	NA	NA	NA	NA	NA	NA	NA	NA	NA	NA	108.125	109.422	NA	NA	NA	NA	114.561	123.161
AT5G44660	NA	NA	11.0221	9.2477	NA	NA	NA	NA	NA	NA	NA	NA	NA	NA	NA	NA	NA	NA	NA	NA	NA	NA	NA	NA	NA	NA	NA	NA	NA	NA	16.6957	22.227	15.6374	16.7686	NA	NA	19.5735	20.2751	NA	NA	NA	NA	NA	NA	NA	NA	NA	NA	NA	NA	NA	NA	NA	NA	NA	NA	NA	NA	NA	NA	NA	NA	NA	NA	NA	NA	13.2344	13.6942	NA	NA	NA	NA	18.8807	25.2345
AT5G44670	NA	NA	10.0029	11.6649	NA	NA	NA	NA	NA	NA	NA	NA	NA	NA	NA	NA	NA	NA	NA	NA	NA	NA	NA	NA	NA	NA	NA	NA	NA	NA	4.91826	6.74933	5.03974	7.42714	NA	NA	7.74302	5.49243	NA	NA	NA	NA	NA	NA	NA	NA	NA	NA	NA	NA	NA	NA	NA	NA	NA	NA	NA	NA	NA	NA	NA	NA	NA	NA	NA	NA	18.3508	20.2799	NA	NA	NA	NA	5.59239	5.2587
AT5G44680	NA	NA	66.3076	96.2151	NA	NA	NA	NA	NA	NA	NA	NA	NA	NA	NA	NA	NA	NA	NA	NA	NA	NA	NA	NA	NA	NA	NA	NA	NA	NA	131.423	85.1069	116.703	47.1889	NA	NA	76.0727	54.1994	NA	NA	NA	NA	NA	NA	NA	NA	NA	NA	NA	NA	NA	NA	NA	NA	NA	NA	NA	NA	NA	NA	NA	NA	NA	NA	NA	NA	67.4307	60.016	NA	NA	NA	NA	109.978	58.6721
AT5G44690	NA	NA	0	0	NA	NA	NA	NA	NA	NA	NA	NA	NA	NA	NA	NA	NA	NA	NA	NA	NA	NA	NA	NA	NA	NA	NA	NA	NA	NA	0	0	0.0328547	0	NA	NA	0	0	NA	NA	NA	NA	NA	NA	NA	NA	NA	NA	NA	NA	NA	NA	NA	NA	NA	NA	NA	NA	NA	NA	NA	NA	NA	NA	NA	NA	0	0	NA	NA	NA	NA	0	0
AT5G44700	NA	NA	0.502937	0.366563	NA	NA	NA	NA	NA	NA	NA	NA	NA	NA	NA	NA	NA	NA	NA	NA	NA	NA	NA	NA	NA	NA	NA	NA	NA	NA	0.425436	0.151195	0.314286	0.163148	NA	NA	0.198797	0.064009	NA	NA	NA	NA	NA	NA	NA	NA	NA	NA	NA	NA	NA	NA	NA	NA	NA	NA	NA	NA	NA	NA	NA	NA	NA	NA	NA	NA	0.802309	0.200423	NA	NA	NA	NA	0.254173	0.409193
AT5G44705	NA	NA	0	0	NA	NA	NA	NA	NA	NA	NA	NA	NA	NA	NA	NA	NA	NA	NA	NA	NA	NA	NA	NA	NA	NA	NA	NA	NA	NA	0	0	0	0	NA	NA	0	0	NA	NA	NA	NA	NA	NA	NA	NA	NA	NA	NA	NA	NA	NA	NA	NA	NA	NA	NA	NA	NA	NA	NA	NA	NA	NA	NA	NA	0	0	NA	NA	NA	NA	0	0
AT5G44710	NA	NA	22.2063	29.7234	NA	NA	NA	NA	NA	NA	NA	NA	NA	NA	NA	NA	NA	NA	NA	NA	NA	NA	NA	NA	NA	NA	NA	NA	NA	NA	28.1624	33.4234	20.115	25.034	NA	NA	23.6535	26.9146	NA	NA	NA	NA	NA	NA	NA	NA	NA	NA	NA	NA	NA	NA	NA	NA	NA	NA	NA	NA	NA	NA	NA	NA	NA	NA	NA	NA	19.8627	21.1104	NA	NA	NA	NA	28.5381	23.9445
AT5G44720	NA	NA	35.663	51.5946	NA	NA	NA	NA	NA	NA	NA	NA	NA	NA	NA	NA	NA	NA	NA	NA	NA	NA	NA	NA	NA	NA	NA	NA	NA	NA	50.6807	42.4144	37.0365	45.1297	NA	NA	51.566	42.2853	NA	NA	NA	NA	NA	NA	NA	NA	NA	NA	NA	NA	NA	NA	NA	NA	NA	NA	NA	NA	NA	NA	NA	NA	NA	NA	NA	NA	40.176	48.2656	NA	NA	NA	NA	66.2406	41.1656
AT5G44730	NA	NA	18.3947	19.2431	NA	NA	NA	NA	NA	NA	NA	NA	NA	NA	NA	NA	NA	NA	NA	NA	NA	NA	NA	NA	NA	NA	NA	NA	NA	NA	27.0388	38.0512	20.0368	37.614	NA	NA	25.5579	39.3668	NA	NA	NA	NA	NA	NA	NA	NA	NA	NA	NA	NA	NA	NA	NA	NA	NA	NA	NA	NA	NA	NA	NA	NA	NA	NA	NA	NA	6.15852	10.5555	NA	NA	NA	NA	28.2319	29.5151
AT5G44740	NA	NA	4.51218	5.07563	NA	NA	NA	NA	NA	NA	NA	NA	NA	NA	NA	NA	NA	NA	NA	NA	NA	NA	NA	NA	NA	NA	NA	NA	NA	NA	3.7487	4.73688	4.25781	5.23915	NA	NA	5.54701	5.88184	NA	NA	NA	NA	NA	NA	NA	NA	NA	NA	NA	NA	NA	NA	NA	NA	NA	NA	NA	NA	NA	NA	NA	NA	NA	NA	NA	NA	4.45922	3.66448	NA	NA	NA	NA	5.31913	5.93534
AT5G44750	NA	NA	16.995	14.6255	NA	NA	NA	NA	NA	NA	NA	NA	NA	NA	NA	NA	NA	NA	NA	NA	NA	NA	NA	NA	NA	NA	NA	NA	NA	NA	19.1392	19.6304	20.815	19.9167	NA	NA	21.7311	23.6612	NA	NA	NA	NA	NA	NA	NA	NA	NA	NA	NA	NA	NA	NA	NA	NA	NA	NA	NA	NA	NA	NA	NA	NA	NA	NA	NA	NA	23.6374	17.9558	NA	NA	NA	NA	19.1501	23.1738
AT5G44760	NA	NA	0	0	NA	NA	NA	NA	NA	NA	NA	NA	NA	NA	NA	NA	NA	NA	NA	NA	NA	NA	NA	NA	NA	NA	NA	NA	NA	NA	0	0	0	0	NA	NA	0	0	NA	NA	NA	NA	NA	NA	NA	NA	NA	NA	NA	NA	NA	NA	NA	NA	NA	NA	NA	NA	NA	NA	NA	NA	NA	NA	NA	NA	0	0	NA	NA	NA	NA	0	0
AT5G44770	NA	NA	0.332705	0	NA	NA	NA	NA	NA	NA	NA	NA	NA	NA	NA	NA	NA	NA	NA	NA	NA	NA	NA	NA	NA	NA	NA	NA	NA	NA	0.45147	0	0.238227	0	NA	NA	0.160733	0.199619	NA	NA	NA	NA	NA	NA	NA	NA	NA	NA	NA	NA	NA	NA	NA	NA	NA	NA	NA	NA	NA	NA	NA	NA	NA	NA	NA	NA	0.149698	0.303839	NA	NA	NA	NA	0.192662	0.190872
AT5G44780	NA	NA	3.10639	2.1347	NA	NA	NA	NA	NA	NA	NA	NA	NA	NA	NA	NA	NA	NA	NA	NA	NA	NA	NA	NA	NA	NA	NA	NA	NA	NA	3.74858	2.68224	3.93696	3.04825	NA	NA	5.86691	3.71207	NA	NA	NA	NA	NA	NA	NA	NA	NA	NA	NA	NA	NA	NA	NA	NA	NA	NA	NA	NA	NA	NA	NA	NA	NA	NA	NA	NA	5.24135	6.00001	NA	NA	NA	NA	4.0474	4.14344
AT5G44785	NA	NA	25.2281	24.2461	NA	NA	NA	NA	NA	NA	NA	NA	NA	NA	NA	NA	NA	NA	NA	NA	NA	NA	NA	NA	NA	NA	NA	NA	NA	NA	28.195	33.854	33.5992	31.3553	NA	NA	37.3388	36.1961	NA	NA	NA	NA	NA	NA	NA	NA	NA	NA	NA	NA	NA	NA	NA	NA	NA	NA	NA	NA	NA	NA	NA	NA	NA	NA	NA	NA	27.835	30.9528	NA	NA	NA	NA	31.2125	42.2871
AT5G44790	NA	NA	37.8299	27.352	NA	NA	NA	NA	NA	NA	NA	NA	NA	NA	NA	NA	NA	NA	NA	NA	NA	NA	NA	NA	NA	NA	NA	NA	NA	NA	18.4052	9.64833	26.7166	15.0616	NA	NA	22.896	13.6418	NA	NA	NA	NA	NA	NA	NA	NA	NA	NA	NA	NA	NA	NA	NA	NA	NA	NA	NA	NA	NA	NA	NA	NA	NA	NA	NA	NA	40.1164	35.1461	NA	NA	NA	NA	18.7062	22.3152
AT5G44800	NA	NA	11	6.45501	NA	NA	NA	NA	NA	NA	NA	NA	NA	NA	NA	NA	NA	NA	NA	NA	NA	NA	NA	NA	NA	NA	NA	NA	NA	NA	9.73228	7.19336	13.3278	6.99762	NA	NA	13.8155	9.69466	NA	NA	NA	NA	NA	NA	NA	NA	NA	NA	NA	NA	NA	NA	NA	NA	NA	NA	NA	NA	NA	NA	NA	NA	NA	NA	NA	NA	15.3819	11.9735	NA	NA	NA	NA	8.93213	12.0229
AT5G44820	NA	NA	3.41921	4.25664	NA	NA	NA	NA	NA	NA	NA	NA	NA	NA	NA	NA	NA	NA	NA	NA	NA	NA	NA	NA	NA	NA	NA	NA	NA	NA	1.98847	0.65547	1.34122	0.766231	NA	NA	1.21196	1.01088	NA	NA	NA	NA	NA	NA	NA	NA	NA	NA	NA	NA	NA	NA	NA	NA	NA	NA	NA	NA	NA	NA	NA	NA	NA	NA	NA	NA	4.81599	3.09541	NA	NA	NA	NA	1.2913	2.71211
AT5G44830	NA	NA	0	0	NA	NA	NA	NA	NA	NA	NA	NA	NA	NA	NA	NA	NA	NA	NA	NA	NA	NA	NA	NA	NA	NA	NA	NA	NA	NA	0	0	0	0	NA	NA	0	0	NA	NA	NA	NA	NA	NA	NA	NA	NA	NA	NA	NA	NA	NA	NA	NA	NA	NA	NA	NA	NA	NA	NA	NA	NA	NA	NA	NA	0	0	NA	NA	NA	NA	0	0
AT5G44840	NA	NA	0	0	NA	NA	NA	NA	NA	NA	NA	NA	NA	NA	NA	NA	NA	NA	NA	NA	NA	NA	NA	NA	NA	NA	NA	NA	NA	NA	0	0	0	0	NA	NA	0	0	NA	NA	NA	NA	NA	NA	NA	NA	NA	NA	NA	NA	NA	NA	NA	NA	NA	NA	NA	NA	NA	NA	NA	NA	NA	NA	NA	NA	0	0	NA	NA	NA	NA	0	0
AT5G44850	NA	NA	0	0	NA	NA	NA	NA	NA	NA	NA	NA	NA	NA	NA	NA	NA	NA	NA	NA	NA	NA	NA	NA	NA	NA	NA	NA	NA	NA	0	0	0	0	NA	NA	0	0	NA	NA	NA	NA	NA	NA	NA	NA	NA	NA	NA	NA	NA	NA	NA	NA	NA	NA	NA	NA	NA	NA	NA	NA	NA	NA	NA	NA	0	0	NA	NA	NA	NA	0	0
AT5G44860	NA	NA	14.9052	8.9929	NA	NA	NA	NA	NA	NA	NA	NA	NA	NA	NA	NA	NA	NA	NA	NA	NA	NA	NA	NA	NA	NA	NA	NA	NA	NA	8.74561	10.2686	10.9203	9.86688	NA	NA	12.0309	10.0874	NA	NA	NA	NA	NA	NA	NA	NA	NA	NA	NA	NA	NA	NA	NA	NA	NA	NA	NA	NA	NA	NA	NA	NA	NA	NA	NA	NA	14.4608	13.4905	NA	NA	NA	NA	10.6812	13.1931
AT5G44870	NA	NA	9.18825	7.6428	NA	NA	NA	NA	NA	NA	NA	NA	NA	NA	NA	NA	NA	NA	NA	NA	NA	NA	NA	NA	NA	NA	NA	NA	NA	NA	7.5227	5.88449	8.22569	5.96303	NA	NA	7.94173	7.4634	NA	NA	NA	NA	NA	NA	NA	NA	NA	NA	NA	NA	NA	NA	NA	NA	NA	NA	NA	NA	NA	NA	NA	NA	NA	NA	NA	NA	10.8782	7.90356	NA	NA	NA	NA	7.13393	8.67552
AT5G44875	NA	NA	0	0	NA	NA	NA	NA	NA	NA	NA	NA	NA	NA	NA	NA	NA	NA	NA	NA	NA	NA	NA	NA	NA	NA	NA	NA	NA	NA	0	0	0	0	NA	NA	0	0	NA	NA	NA	NA	NA	NA	NA	NA	NA	NA	NA	NA	NA	NA	NA	NA	NA	NA	NA	NA	NA	NA	NA	NA	NA	NA	NA	NA	0	0	NA	NA	NA	NA	0	0
AT5G44880	NA	NA	0	0	NA	NA	NA	NA	NA	NA	NA	NA	NA	NA	NA	NA	NA	NA	NA	NA	NA	NA	NA	NA	NA	NA	NA	NA	NA	NA	0	0	0	0	NA	NA	0	0	NA	NA	NA	NA	NA	NA	NA	NA	NA	NA	NA	NA	NA	NA	NA	NA	NA	NA	NA	NA	NA	NA	NA	NA	NA	NA	NA	NA	0	0	NA	NA	NA	NA	0	0
AT5G44890	NA	NA	0	0	NA	NA	NA	NA	NA	NA	NA	NA	NA	NA	NA	NA	NA	NA	NA	NA	NA	NA	NA	NA	NA	NA	NA	NA	NA	NA	0	0	0	0	NA	NA	0	0	NA	NA	NA	NA	NA	NA	NA	NA	NA	NA	NA	NA	NA	NA	NA	NA	NA	NA	NA	NA	NA	NA	NA	NA	NA	NA	NA	NA	0	0	NA	NA	NA	NA	0	0.0407293
AT5G44894	NA	NA	0	0	NA	NA	NA	NA	NA	NA	NA	NA	NA	NA	NA	NA	NA	NA	NA	NA	NA	NA	NA	NA	NA	NA	NA	NA	NA	NA	0	0	0	0	NA	NA	0	0	NA	NA	NA	NA	NA	NA	NA	NA	NA	NA	NA	NA	NA	NA	NA	NA	NA	NA	NA	NA	NA	NA	NA	NA	NA	NA	NA	NA	0	0	NA	NA	NA	NA	0	0
AT5G44900	NA	NA	1.88057	1.67523	NA	NA	NA	NA	NA	NA	NA	NA	NA	NA	NA	NA	NA	NA	NA	NA	NA	NA	NA	NA	NA	NA	NA	NA	NA	NA	1.70125	0.690978	1.52609	0.579915	NA	NA	1.02209	0.835794	NA	NA	NA	NA	NA	NA	NA	NA	NA	NA	NA	NA	NA	NA	NA	NA	NA	NA	NA	NA	NA	NA	NA	NA	NA	NA	NA	NA	1.26922	0.915955	NA	NA	NA	NA	1.089	1.29465
AT5G44910	NA	NA	8.6934	9.10334	NA	NA	NA	NA	NA	NA	NA	NA	NA	NA	NA	NA	NA	NA	NA	NA	NA	NA	NA	NA	NA	NA	NA	NA	NA	NA	9.96698	3.01168	8.96363	5.31783	NA	NA	10.7547	4.0734	NA	NA	NA	NA	NA	NA	NA	NA	NA	NA	NA	NA	NA	NA	NA	NA	NA	NA	NA	NA	NA	NA	NA	NA	NA	NA	NA	NA	5.69964	3.9469	NA	NA	NA	NA	5.7821	6.75433
AT5G44920	NA	NA	13.2822	12.349	NA	NA	NA	NA	NA	NA	NA	NA	NA	NA	NA	NA	NA	NA	NA	NA	NA	NA	NA	NA	NA	NA	NA	NA	NA	NA	7.17914	4.13389	4.9007	6.13348	NA	NA	5.91665	3.81271	NA	NA	NA	NA	NA	NA	NA	NA	NA	NA	NA	NA	NA	NA	NA	NA	NA	NA	NA	NA	NA	NA	NA	NA	NA	NA	NA	NA	14.6593	5.05174	NA	NA	NA	NA	2.87751	3.92653
AT5G44930	NA	NA	3.90799	3.37978	NA	NA	NA	NA	NA	NA	NA	NA	NA	NA	NA	NA	NA	NA	NA	NA	NA	NA	NA	NA	NA	NA	NA	NA	NA	NA	3.01484	5.12826	3.22084	7.55744	NA	NA	5.79401	6.31648	NA	NA	NA	NA	NA	NA	NA	NA	NA	NA	NA	NA	NA	NA	NA	NA	NA	NA	NA	NA	NA	NA	NA	NA	NA	NA	NA	NA	3.49879	2.92799	NA	NA	NA	NA	5.40357	4.50231
AT5G44925	NA	NA	1.07558	0.568567	NA	NA	NA	NA	NA	NA	NA	NA	NA	NA	NA	NA	NA	NA	NA	NA	NA	NA	NA	NA	NA	NA	NA	NA	NA	NA	1.53973	0.668803	2.84364	0.0164018	NA	NA	4.40683	3.23497	NA	NA	NA	NA	NA	NA	NA	NA	NA	NA	NA	NA	NA	NA	NA	NA	NA	NA	NA	NA	NA	NA	NA	NA	NA	NA	NA	NA	1.92649	0.612029	NA	NA	NA	NA	0.359336	1.31007
AT5G44940	NA	NA	0	0	NA	NA	NA	NA	NA	NA	NA	NA	NA	NA	NA	NA	NA	NA	NA	NA	NA	NA	NA	NA	NA	NA	NA	NA	NA	NA	0	0	0	0.063047	NA	NA	0	0	NA	NA	NA	NA	NA	NA	NA	NA	NA	NA	NA	NA	NA	NA	NA	NA	NA	NA	NA	NA	NA	NA	NA	NA	NA	NA	NA	NA	0	0	NA	NA	NA	NA	0	0
AT5G44950	NA	NA	0	0	NA	NA	NA	NA	NA	NA	NA	NA	NA	NA	NA	NA	NA	NA	NA	NA	NA	NA	NA	NA	NA	NA	NA	NA	NA	NA	0	0	0	0	NA	NA	0	0	NA	NA	NA	NA	NA	NA	NA	NA	NA	NA	NA	NA	NA	NA	NA	NA	NA	NA	NA	NA	NA	NA	NA	NA	NA	NA	NA	NA	0	0	NA	NA	NA	NA	0	0
AT5G44960	NA	NA	0	0	NA	NA	NA	NA	NA	NA	NA	NA	NA	NA	NA	NA	NA	NA	NA	NA	NA	NA	NA	NA	NA	NA	NA	NA	NA	NA	0	0	0	0	NA	NA	0	0	NA	NA	NA	NA	NA	NA	NA	NA	NA	NA	NA	NA	NA	NA	NA	NA	NA	NA	NA	NA	NA	NA	NA	NA	NA	NA	NA	NA	0	0	NA	NA	NA	NA	0	0
AT5G44970	NA	NA	0	0	NA	NA	NA	NA	NA	NA	NA	NA	NA	NA	NA	NA	NA	NA	NA	NA	NA	NA	NA	NA	NA	NA	NA	NA	NA	NA	0	0	0	0	NA	NA	0	0	NA	NA	NA	NA	NA	NA	NA	NA	NA	NA	NA	NA	NA	NA	NA	NA	NA	NA	NA	NA	NA	NA	NA	NA	NA	NA	NA	NA	0	0	NA	NA	NA	NA	0	0
AT5G44973	NA	NA	0.468379	2.14579	NA	NA	NA	NA	NA	NA	NA	NA	NA	NA	NA	NA	NA	NA	NA	NA	NA	NA	NA	NA	NA	NA	NA	NA	NA	NA	0	0.172096	1.20735	0.557106	NA	NA	0.169709	0	NA	NA	NA	NA	NA	NA	NA	NA	NA	NA	NA	NA	NA	NA	NA	NA	NA	NA	NA	NA	NA	NA	NA	NA	NA	NA	NA	NA	0	0.513291	NA	NA	NA	NA	0.325474	0
AT5G44980	NA	NA	0.56635	0.518924	NA	NA	NA	NA	NA	NA	NA	NA	NA	NA	NA	NA	NA	NA	NA	NA	NA	NA	NA	NA	NA	NA	NA	NA	NA	NA	0.592858	0.33295	0	0.404182	NA	NA	0.266769	0.498379	NA	NA	NA	NA	NA	NA	NA	NA	NA	NA	NA	NA	NA	NA	NA	NA	NA	NA	NA	NA	NA	NA	NA	NA	NA	NA	NA	NA	0.305789	0.310329	NA	NA	NA	NA	0.275488	0.0389896
AT5G44990	NA	NA	0	0.155054	NA	NA	NA	NA	NA	NA	NA	NA	NA	NA	NA	NA	NA	NA	NA	NA	NA	NA	NA	NA	NA	NA	NA	NA	NA	NA	0.0787312	0.0497425	0	0	NA	NA	0.098105	0.0270755	NA	NA	NA	NA	NA	NA	NA	NA	NA	NA	NA	NA	NA	NA	NA	NA	NA	NA	NA	NA	NA	NA	NA	NA	NA	NA	NA	NA	0.0913695	0	NA	NA	NA	NA	0.0470374	0.326201
AT5G45000	NA	NA	0.241724	0.553705	NA	NA	NA	NA	NA	NA	NA	NA	NA	NA	NA	NA	NA	NA	NA	NA	NA	NA	NA	NA	NA	NA	NA	NA	NA	NA	0.702882	0.177633	0.57117	0.239595	NA	NA	0.853948	0.314235	NA	NA	NA	NA	NA	NA	NA	NA	NA	NA	NA	NA	NA	NA	NA	NA	NA	NA	NA	NA	NA	NA	NA	NA	NA	NA	NA	NA	0.570998	0.662256	NA	NA	NA	NA	0.377938	0.915263
AT5G45010	NA	NA	57.9398	78.7802	NA	NA	NA	NA	NA	NA	NA	NA	NA	NA	NA	NA	NA	NA	NA	NA	NA	NA	NA	NA	NA	NA	NA	NA	NA	NA	75.6794	90.1643	72.1469	69.6526	NA	NA	70.6705	86.3813	NA	NA	NA	NA	NA	NA	NA	NA	NA	NA	NA	NA	NA	NA	NA	NA	NA	NA	NA	NA	NA	NA	NA	NA	NA	NA	NA	NA	46.8415	52.1207	NA	NA	NA	NA	79.8782	65.3777
AT5G45020	NA	NA	8.17893	6.54241	NA	NA	NA	NA	NA	NA	NA	NA	NA	NA	NA	NA	NA	NA	NA	NA	NA	NA	NA	NA	NA	NA	NA	NA	NA	NA	8.07854	11.2098	9.59329	9.67683	NA	NA	10.2781	10.8791	NA	NA	NA	NA	NA	NA	NA	NA	NA	NA	NA	NA	NA	NA	NA	NA	NA	NA	NA	NA	NA	NA	NA	NA	NA	NA	NA	NA	5.95816	6.8291	NA	NA	NA	NA	9.92356	9.74196
AT5G45030	NA	NA	6.05665	5.72111	NA	NA	NA	NA	NA	NA	NA	NA	NA	NA	NA	NA	NA	NA	NA	NA	NA	NA	NA	NA	NA	NA	NA	NA	NA	NA	6.02784	4.5655	5.0968	5.96619	NA	NA	7.56771	7.05556	NA	NA	NA	NA	NA	NA	NA	NA	NA	NA	NA	NA	NA	NA	NA	NA	NA	NA	NA	NA	NA	NA	NA	NA	NA	NA	NA	NA	4.63555	7.11641	NA	NA	NA	NA	7.28936	7.30758
AT5G45040	NA	NA	36.777	54.0788	NA	NA	NA	NA	NA	NA	NA	NA	NA	NA	NA	NA	NA	NA	NA	NA	NA	NA	NA	NA	NA	NA	NA	NA	NA	NA	52.021	93.8932	49.439	60.8651	NA	NA	52.6142	76.732	NA	NA	NA	NA	NA	NA	NA	NA	NA	NA	NA	NA	NA	NA	NA	NA	NA	NA	NA	NA	NA	NA	NA	NA	NA	NA	NA	NA	34.1092	27.3024	NA	NA	NA	NA	54.1625	53.9858
AT5G45050	NA	NA	8.03157	6.1162	NA	NA	NA	NA	NA	NA	NA	NA	NA	NA	NA	NA	NA	NA	NA	NA	NA	NA	NA	NA	NA	NA	NA	NA	NA	NA	6.23605	5.58813	9.06678	6.40256	NA	NA	7.86346	7.15993	NA	NA	NA	NA	NA	NA	NA	NA	NA	NA	NA	NA	NA	NA	NA	NA	NA	NA	NA	NA	NA	NA	NA	NA	NA	NA	NA	NA	11.0719	8.42717	NA	NA	NA	NA	7.76307	8.64677
AT5G45060	NA	NA	9.64555	8.15396	NA	NA	NA	NA	NA	NA	NA	NA	NA	NA	NA	NA	NA	NA	NA	NA	NA	NA	NA	NA	NA	NA	NA	NA	NA	NA	8.22719	7.79693	9.84672	8.19482	NA	NA	9.86893	9.51677	NA	NA	NA	NA	NA	NA	NA	NA	NA	NA	NA	NA	NA	NA	NA	NA	NA	NA	NA	NA	NA	NA	NA	NA	NA	NA	NA	NA	12.8338	9.43791	NA	NA	NA	NA	10.0061	12.5218
AT5G45070	NA	NA	6.81203	10.4517	NA	NA	NA	NA	NA	NA	NA	NA	NA	NA	NA	NA	NA	NA	NA	NA	NA	NA	NA	NA	NA	NA	NA	NA	NA	NA	13.8282	4.53363	8.61407	8.86684	NA	NA	12.3644	6.96613	NA	NA	NA	NA	NA	NA	NA	NA	NA	NA	NA	NA	NA	NA	NA	NA	NA	NA	NA	NA	NA	NA	NA	NA	NA	NA	NA	NA	18.6503	16.4798	NA	NA	NA	NA	6.7432	6.01691
AT5G45080	NA	NA	1.37653	1.22623	NA	NA	NA	NA	NA	NA	NA	NA	NA	NA	NA	NA	NA	NA	NA	NA	NA	NA	NA	NA	NA	NA	NA	NA	NA	NA	2.7574	1.79833	3.87686	7.51944	NA	NA	2.46611	2.29418	NA	NA	NA	NA	NA	NA	NA	NA	NA	NA	NA	NA	NA	NA	NA	NA	NA	NA	NA	NA	NA	NA	NA	NA	NA	NA	NA	NA	5.0581	5.8665	NA	NA	NA	NA	3.82618	3.94857
AT5G45082	NA	NA	14.9742	10.9212	NA	NA	NA	NA	NA	NA	NA	NA	NA	NA	NA	NA	NA	NA	NA	NA	NA	NA	NA	NA	NA	NA	NA	NA	NA	NA	8.42082	12.1977	7.85942	0	NA	NA	8.79106	11.739	NA	NA	NA	NA	NA	NA	NA	NA	NA	NA	NA	NA	NA	NA	NA	NA	NA	NA	NA	NA	NA	NA	NA	NA	NA	NA	NA	NA	16.5419	15.7908	NA	NA	NA	NA	3.97568	7.99903
AT5G45085	NA	NA	0	0	NA	NA	NA	NA	NA	NA	NA	NA	NA	NA	NA	NA	NA	NA	NA	NA	NA	NA	NA	NA	NA	NA	NA	NA	NA	NA	0	0	0.121239	0	NA	NA	0	0	NA	NA	NA	NA	NA	NA	NA	NA	NA	NA	NA	NA	NA	NA	NA	NA	NA	NA	NA	NA	NA	NA	NA	NA	NA	NA	NA	NA	0	0	NA	NA	NA	NA	0.0490248	0.744728
AT5G45090	NA	NA	0.180506	0.206739	NA	NA	NA	NA	NA	NA	NA	NA	NA	NA	NA	NA	NA	NA	NA	NA	NA	NA	NA	NA	NA	NA	NA	NA	NA	NA	0.20995	0	0.310196	0.858802	NA	NA	0.19621	0.144402	NA	NA	NA	NA	NA	NA	NA	NA	NA	NA	NA	NA	NA	NA	NA	NA	NA	NA	NA	NA	NA	NA	NA	NA	NA	NA	NA	NA	0.121826	0	NA	NA	NA	NA	0.627165	0.248534
AT5G45095	NA	NA	41.4653	33.2562	NA	NA	NA	NA	NA	NA	NA	NA	NA	NA	NA	NA	NA	NA	NA	NA	NA	NA	NA	NA	NA	NA	NA	NA	NA	NA	43.7426	66.8082	57.1254	0.382328	NA	NA	55.3412	71.2719	NA	NA	NA	NA	NA	NA	NA	NA	NA	NA	NA	NA	NA	NA	NA	NA	NA	NA	NA	NA	NA	NA	NA	NA	NA	NA	NA	NA	49.318	60.9408	NA	NA	NA	NA	19.321	60.0799
AT5G45100	NA	NA	31.0816	27.9381	NA	NA	NA	NA	NA	NA	NA	NA	NA	NA	NA	NA	NA	NA	NA	NA	NA	NA	NA	NA	NA	NA	NA	NA	NA	NA	24.94	30.3578	19.9454	32.4459	NA	NA	24.5908	19.2781	NA	NA	NA	NA	NA	NA	NA	NA	NA	NA	NA	NA	NA	NA	NA	NA	NA	NA	NA	NA	NA	NA	NA	NA	NA	NA	NA	NA	22.128	23.7859	NA	NA	NA	NA	22.4642	30.2006
AT5G45105	NA	NA	0.189418	0.216945	NA	NA	NA	NA	NA	NA	NA	NA	NA	NA	NA	NA	NA	NA	NA	NA	NA	NA	NA	NA	NA	NA	NA	NA	NA	NA	0	0	0	0	NA	NA	0	0	NA	NA	NA	NA	NA	NA	NA	NA	NA	NA	NA	NA	NA	NA	NA	NA	NA	NA	NA	NA	NA	NA	NA	NA	NA	NA	NA	NA	0.255681	0.622743	NA	NA	NA	NA	0.0658128	0.456408
AT5G45110	NA	NA	9.32984	7.79531	NA	NA	NA	NA	NA	NA	NA	NA	NA	NA	NA	NA	NA	NA	NA	NA	NA	NA	NA	NA	NA	NA	NA	NA	NA	NA	16.9002	15.932	13.2076	20.1933	NA	NA	6.95497	8.80965	NA	NA	NA	NA	NA	NA	NA	NA	NA	NA	NA	NA	NA	NA	NA	NA	NA	NA	NA	NA	NA	NA	NA	NA	NA	NA	NA	NA	8.87749	7.12361	NA	NA	NA	NA	13.3651	17.9791
AT5G45113	NA	NA	0	0	NA	NA	NA	NA	NA	NA	NA	NA	NA	NA	NA	NA	NA	NA	NA	NA	NA	NA	NA	NA	NA	NA	NA	NA	NA	NA	0	0	0	0	NA	NA	0	0	NA	NA	NA	NA	NA	NA	NA	NA	NA	NA	NA	NA	NA	NA	NA	NA	NA	NA	NA	NA	NA	NA	NA	NA	NA	NA	NA	NA	0	0	NA	NA	NA	NA	0	0
AT5G45116	NA	NA	0	0	NA	NA	NA	NA	NA	NA	NA	NA	NA	NA	NA	NA	NA	NA	NA	NA	NA	NA	NA	NA	NA	NA	NA	NA	NA	NA	0	0	0	0	NA	NA	0	0	NA	NA	NA	NA	NA	NA	NA	NA	NA	NA	NA	NA	NA	NA	NA	NA	NA	NA	NA	NA	NA	NA	NA	NA	NA	NA	NA	NA	0	0	NA	NA	NA	NA	0	0
AT5G45120	NA	NA	0	0	NA	NA	NA	NA	NA	NA	NA	NA	NA	NA	NA	NA	NA	NA	NA	NA	NA	NA	NA	NA	NA	NA	NA	NA	NA	NA	0	0	0	0	NA	NA	0	0	NA	NA	NA	NA	NA	NA	NA	NA	NA	NA	NA	NA	NA	NA	NA	NA	NA	NA	NA	NA	NA	NA	NA	NA	NA	NA	NA	NA	0	0.0669435	NA	NA	NA	NA	0	0
AT5G45130	NA	NA	40.8758	43.0979	NA	NA	NA	NA	NA	NA	NA	NA	NA	NA	NA	NA	NA	NA	NA	NA	NA	NA	NA	NA	NA	NA	NA	NA	NA	NA	47.0284	34.7009	42.0958	41.7153	NA	NA	36.5187	37.6582	NA	NA	NA	NA	NA	NA	NA	NA	NA	NA	NA	NA	NA	NA	NA	NA	NA	NA	NA	NA	NA	NA	NA	NA	NA	NA	NA	NA	45.8134	41.4802	NA	NA	NA	NA	37.6333	33.7279
AT5G45140	NA	NA	8.50998	6.09849	NA	NA	NA	NA	NA	NA	NA	NA	NA	NA	NA	NA	NA	NA	NA	NA	NA	NA	NA	NA	NA	NA	NA	NA	NA	NA	7.10561	7.49388	8.90523	8.35023	NA	NA	10.8093	9.11834	NA	NA	NA	NA	NA	NA	NA	NA	NA	NA	NA	NA	NA	NA	NA	NA	NA	NA	NA	NA	NA	NA	NA	NA	NA	NA	NA	NA	9.65804	9.8991	NA	NA	NA	NA	10.423	9.31154
AT5G45150	NA	NA	0.439207	0.359311	NA	NA	NA	NA	NA	NA	NA	NA	NA	NA	NA	NA	NA	NA	NA	NA	NA	NA	NA	NA	NA	NA	NA	NA	NA	NA	0.109468	0.0922158	0.0539119	0.323395	NA	NA	0.0795695	0.100388	NA	NA	NA	NA	NA	NA	NA	NA	NA	NA	NA	NA	NA	NA	NA	NA	NA	NA	NA	NA	NA	NA	NA	NA	NA	NA	NA	NA	0.0423466	0.0687603	NA	NA	NA	NA	0.196202	0.151183
AT5G45160	NA	NA	9.19333	6.61642	NA	NA	NA	NA	NA	NA	NA	NA	NA	NA	NA	NA	NA	NA	NA	NA	NA	NA	NA	NA	NA	NA	NA	NA	NA	NA	7.36944	7.2351	9.28696	8.32429	NA	NA	10.3757	10.2988	NA	NA	NA	NA	NA	NA	NA	NA	NA	NA	NA	NA	NA	NA	NA	NA	NA	NA	NA	NA	NA	NA	NA	NA	NA	NA	NA	NA	8.80395	7.76037	NA	NA	NA	NA	8.35239	8.18924
AT5G45170	NA	NA	41.5737	48.2106	NA	NA	NA	NA	NA	NA	NA	NA	NA	NA	NA	NA	NA	NA	NA	NA	NA	NA	NA	NA	NA	NA	NA	NA	NA	NA	55.4572	42.5325	40.9683	48.4705	NA	NA	49.4507	48.4065	NA	NA	NA	NA	NA	NA	NA	NA	NA	NA	NA	NA	NA	NA	NA	NA	NA	NA	NA	NA	NA	NA	NA	NA	NA	NA	NA	NA	47.6996	60.7232	NA	NA	NA	NA	37.5561	32.0643
AT5G45180	NA	NA	0	0	NA	NA	NA	NA	NA	NA	NA	NA	NA	NA	NA	NA	NA	NA	NA	NA	NA	NA	NA	NA	NA	NA	NA	NA	NA	NA	0	0	0	0	NA	NA	0	0	NA	NA	NA	NA	NA	NA	NA	NA	NA	NA	NA	NA	NA	NA	NA	NA	NA	NA	NA	NA	NA	NA	NA	NA	NA	NA	NA	NA	0	0	NA	NA	NA	NA	0	0
AT5G45190	NA	NA	20.5371	23.0436	NA	NA	NA	NA	NA	NA	NA	NA	NA	NA	NA	NA	NA	NA	NA	NA	NA	NA	NA	NA	NA	NA	NA	NA	NA	NA	18.7892	19.0489	21.7709	18.933	NA	NA	24.7891	21.3716	NA	NA	NA	NA	NA	NA	NA	NA	NA	NA	NA	NA	NA	NA	NA	NA	NA	NA	NA	NA	NA	NA	NA	NA	NA	NA	NA	NA	23.552	20.9968	NA	NA	NA	NA	20.2755	22.0411
AT5G45200	NA	NA	1.14311	0.545515	NA	NA	NA	NA	NA	NA	NA	NA	NA	NA	NA	NA	NA	NA	NA	NA	NA	NA	NA	NA	NA	NA	NA	NA	NA	NA	1.05258	0.472515	0.838967	1.20858	NA	NA	0.966436	0.581071	NA	NA	NA	NA	NA	NA	NA	NA	NA	NA	NA	NA	NA	NA	NA	NA	NA	NA	NA	NA	NA	NA	NA	NA	NA	NA	NA	NA	1.44656	0.965641	NA	NA	NA	NA	0.645403	0.62301
AT5G45210	NA	NA	2.7557	2.86028	NA	NA	NA	NA	NA	NA	NA	NA	NA	NA	NA	NA	NA	NA	NA	NA	NA	NA	NA	NA	NA	NA	NA	NA	NA	NA	2.70438	1.42386	1.59086	3.10701	NA	NA	2.41819	1.61894	NA	NA	NA	NA	NA	NA	NA	NA	NA	NA	NA	NA	NA	NA	NA	NA	NA	NA	NA	NA	NA	NA	NA	NA	NA	NA	NA	NA	2.8479	2.21777	NA	NA	NA	NA	1.91492	1.36356
AT5G45220	NA	NA	1.42854	1.25857	NA	NA	NA	NA	NA	NA	NA	NA	NA	NA	NA	NA	NA	NA	NA	NA	NA	NA	NA	NA	NA	NA	NA	NA	NA	NA	1.0225	0.242256	0.519309	0.304977	NA	NA	1.07503	0.30768	NA	NA	NA	NA	NA	NA	NA	NA	NA	NA	NA	NA	NA	NA	NA	NA	NA	NA	NA	NA	NA	NA	NA	NA	NA	NA	NA	NA	0.889976	0.662337	NA	NA	NA	NA	0.687244	1.32389
AT5G45230	NA	NA	0	0.0558799	NA	NA	NA	NA	NA	NA	NA	NA	NA	NA	NA	NA	NA	NA	NA	NA	NA	NA	NA	NA	NA	NA	NA	NA	NA	NA	0	0	0	0	NA	NA	0	0	NA	NA	NA	NA	NA	NA	NA	NA	NA	NA	NA	NA	NA	NA	NA	NA	NA	NA	NA	NA	NA	NA	NA	NA	NA	NA	NA	NA	0	0	NA	NA	NA	NA	0	0
AT5G45240	NA	NA	0.0739344	0.169358	NA	NA	NA	NA	NA	NA	NA	NA	NA	NA	NA	NA	NA	NA	NA	NA	NA	NA	NA	NA	NA	NA	NA	NA	NA	NA	0.214986	0.19016	0.190582	0.17588	NA	NA	0.0937609	0.266159	NA	NA	NA	NA	NA	NA	NA	NA	NA	NA	NA	NA	NA	NA	NA	NA	NA	NA	NA	NA	NA	NA	NA	NA	NA	NA	NA	NA	0.0498992	0.121536	NA	NA	NA	NA	0.256883	0.101798
AT5G45250	NA	NA	6.46489	4.74786	NA	NA	NA	NA	NA	NA	NA	NA	NA	NA	NA	NA	NA	NA	NA	NA	NA	NA	NA	NA	NA	NA	NA	NA	NA	NA	4.82161	3.82601	7.90827	4.05023	NA	NA	6.74122	5.38895	NA	NA	NA	NA	NA	NA	NA	NA	NA	NA	NA	NA	NA	NA	NA	NA	NA	NA	NA	NA	NA	NA	NA	NA	NA	NA	NA	NA	5.02937	4.51588	NA	NA	NA	NA	6.12134	7.0667
AT5G45260	NA	NA	4.83457	2.95046	NA	NA	NA	NA	NA	NA	NA	NA	NA	NA	NA	NA	NA	NA	NA	NA	NA	NA	NA	NA	NA	NA	NA	NA	NA	NA	4.45338	3.60459	6.12494	3.73566	NA	NA	6.10545	4.50983	NA	NA	NA	NA	NA	NA	NA	NA	NA	NA	NA	NA	NA	NA	NA	NA	NA	NA	NA	NA	NA	NA	NA	NA	NA	NA	NA	NA	4.81101	4.17665	NA	NA	NA	NA	5.18641	5.85488
AT5G45275	NA	NA	5.24857	4.72318	NA	NA	NA	NA	NA	NA	NA	NA	NA	NA	NA	NA	NA	NA	NA	NA	NA	NA	NA	NA	NA	NA	NA	NA	NA	NA	3.92445	3.8914	2.85887	5.61112	NA	NA	5.24673	5.06103	NA	NA	NA	NA	NA	NA	NA	NA	NA	NA	NA	NA	NA	NA	NA	NA	NA	NA	NA	NA	NA	NA	NA	NA	NA	NA	NA	NA	4.68093	4.31389	NA	NA	NA	NA	3.94028	3.8714
AT5G45276	NA	NA	0	0.40576	NA	NA	NA	NA	NA	NA	NA	NA	NA	NA	NA	NA	NA	NA	NA	NA	NA	NA	NA	NA	NA	NA	NA	NA	NA	NA	0.274708	0.564075	0.355141	0.421387	NA	NA	0.449279	0.732155	NA	NA	NA	NA	NA	NA	NA	NA	NA	NA	NA	NA	NA	NA	NA	NA	NA	NA	NA	NA	NA	NA	NA	NA	NA	NA	NA	NA	0.159403	0.258831	NA	NA	NA	NA	0.451337	0.243896
AT5G45280	NA	NA	27.0007	19.604	NA	NA	NA	NA	NA	NA	NA	NA	NA	NA	NA	NA	NA	NA	NA	NA	NA	NA	NA	NA	NA	NA	NA	NA	NA	NA	16.4736	9.61082	16.9857	12.4256	NA	NA	20.1779	8.48577	NA	NA	NA	NA	NA	NA	NA	NA	NA	NA	NA	NA	NA	NA	NA	NA	NA	NA	NA	NA	NA	NA	NA	NA	NA	NA	NA	NA	19.5247	29.5897	NA	NA	NA	NA	19.5584	11.9081
AT5G45290	NA	NA	18.6981	15.9708	NA	NA	NA	NA	NA	NA	NA	NA	NA	NA	NA	NA	NA	NA	NA	NA	NA	NA	NA	NA	NA	NA	NA	NA	NA	NA	14.2837	16.0112	19.0615	17.0885	NA	NA	15.6168	16.1149	NA	NA	NA	NA	NA	NA	NA	NA	NA	NA	NA	NA	NA	NA	NA	NA	NA	NA	NA	NA	NA	NA	NA	NA	NA	NA	NA	NA	12.6196	14.6737	NA	NA	NA	NA	17.5353	17.6451
AT5G45300	NA	NA	8.47381	9.34246	NA	NA	NA	NA	NA	NA	NA	NA	NA	NA	NA	NA	NA	NA	NA	NA	NA	NA	NA	NA	NA	NA	NA	NA	NA	NA	10.3166	9.83526	8.06356	12.2456	NA	NA	11.1192	12.2274	NA	NA	NA	NA	NA	NA	NA	NA	NA	NA	NA	NA	NA	NA	NA	NA	NA	NA	NA	NA	NA	NA	NA	NA	NA	NA	NA	NA	10.583	10.1108	NA	NA	NA	NA	9.98828	9.54107
AT5G45307	NA	NA	0	0	NA	NA	NA	NA	NA	NA	NA	NA	NA	NA	NA	NA	NA	NA	NA	NA	NA	NA	NA	NA	NA	NA	NA	NA	NA	NA	0	0	0	0	NA	NA	0.367067	0	NA	NA	NA	NA	NA	NA	NA	NA	NA	NA	NA	NA	NA	NA	NA	NA	NA	NA	NA	NA	NA	NA	NA	NA	NA	NA	NA	NA	0	0	NA	NA	NA	NA	0	0
AT5G45310	NA	NA	5.03625	2.72385	NA	NA	NA	NA	NA	NA	NA	NA	NA	NA	NA	NA	NA	NA	NA	NA	NA	NA	NA	NA	NA	NA	NA	NA	NA	NA	2.60344	2.15888	1.50255	2.49596	NA	NA	2.38238	1.93053	NA	NA	NA	NA	NA	NA	NA	NA	NA	NA	NA	NA	NA	NA	NA	NA	NA	NA	NA	NA	NA	NA	NA	NA	NA	NA	NA	NA	0.849758	5.21256	NA	NA	NA	NA	1.21516	0.866786
AT5G45320	NA	NA	0.566469	0.865055	NA	NA	NA	NA	NA	NA	NA	NA	NA	NA	NA	NA	NA	NA	NA	NA	NA	NA	NA	NA	NA	NA	NA	NA	NA	NA	0.219623	0.485654	1.13571	0.524049	NA	NA	1.19729	0.755278	NA	NA	NA	NA	NA	NA	NA	NA	NA	NA	NA	NA	NA	NA	NA	NA	NA	NA	NA	NA	NA	NA	NA	NA	NA	NA	NA	NA	1.27439	1.7589	NA	NA	NA	NA	1.24651	1.10494
AT5G45330	NA	NA	5.56405	4.05533	NA	NA	NA	NA	NA	NA	NA	NA	NA	NA	NA	NA	NA	NA	NA	NA	NA	NA	NA	NA	NA	NA	NA	NA	NA	NA	4.2654	5.29685	5.2879	4.51232	NA	NA	6.76594	7.09825	NA	NA	NA	NA	NA	NA	NA	NA	NA	NA	NA	NA	NA	NA	NA	NA	NA	NA	NA	NA	NA	NA	NA	NA	NA	NA	NA	NA	4.8363	5.49707	NA	NA	NA	NA	5.06737	6.03594
AT5G45340	NA	NA	2.93907	2.38891	NA	NA	NA	NA	NA	NA	NA	NA	NA	NA	NA	NA	NA	NA	NA	NA	NA	NA	NA	NA	NA	NA	NA	NA	NA	NA	7.71913	11.3215	3.33999	29.2822	NA	NA	2.42183	1.80133	NA	NA	NA	NA	NA	NA	NA	NA	NA	NA	NA	NA	NA	NA	NA	NA	NA	NA	NA	NA	NA	NA	NA	NA	NA	NA	NA	NA	3.00741	4.15599	NA	NA	NA	NA	2.70116	6.72278
AT5G45350	NA	NA	64.4922	80.8796	NA	NA	NA	NA	NA	NA	NA	NA	NA	NA	NA	NA	NA	NA	NA	NA	NA	NA	NA	NA	NA	NA	NA	NA	NA	NA	85.1741	88.0339	72.5182	133.777	NA	NA	76.4996	106.428	NA	NA	NA	NA	NA	NA	NA	NA	NA	NA	NA	NA	NA	NA	NA	NA	NA	NA	NA	NA	NA	NA	NA	NA	NA	NA	NA	NA	62.4935	76.5989	NA	NA	NA	NA	80.3045	71.3729
AT5G45360	NA	NA	33.9469	30.0156	NA	NA	NA	NA	NA	NA	NA	NA	NA	NA	NA	NA	NA	NA	NA	NA	NA	NA	NA	NA	NA	NA	NA	NA	NA	NA	33.4826	33.6773	35.0021	30.2563	NA	NA	31.8572	32.9686	NA	NA	NA	NA	NA	NA	NA	NA	NA	NA	NA	NA	NA	NA	NA	NA	NA	NA	NA	NA	NA	NA	NA	NA	NA	NA	NA	NA	32.8088	29.836	NA	NA	NA	NA	31.7515	32.438
AT5G45370	NA	NA	4.10999	3.23626	NA	NA	NA	NA	NA	NA	NA	NA	NA	NA	NA	NA	NA	NA	NA	NA	NA	NA	NA	NA	NA	NA	NA	NA	NA	NA	3.73469	5.33266	5.18683	4.93949	NA	NA	3.42047	4.59797	NA	NA	NA	NA	NA	NA	NA	NA	NA	NA	NA	NA	NA	NA	NA	NA	NA	NA	NA	NA	NA	NA	NA	NA	NA	NA	NA	NA	2.86057	2.53355	NA	NA	NA	NA	4.32864	5.87999
AT5G45380	NA	NA	4.64022	2.86169	NA	NA	NA	NA	NA	NA	NA	NA	NA	NA	NA	NA	NA	NA	NA	NA	NA	NA	NA	NA	NA	NA	NA	NA	NA	NA	5.64621	2.72792	3.86437	3.22663	NA	NA	4.31965	2.7698	NA	NA	NA	NA	NA	NA	NA	NA	NA	NA	NA	NA	NA	NA	NA	NA	NA	NA	NA	NA	NA	NA	NA	NA	NA	NA	NA	NA	7.56435	6.06308	NA	NA	NA	NA	2.8028	3.61224
AT5G45390	NA	NA	183.881	218.748	NA	NA	NA	NA	NA	NA	NA	NA	NA	NA	NA	NA	NA	NA	NA	NA	NA	NA	NA	NA	NA	NA	NA	NA	NA	NA	209.575	268.372	197.589	270.137	NA	NA	199.801	252.423	NA	NA	NA	NA	NA	NA	NA	NA	NA	NA	NA	NA	NA	NA	NA	NA	NA	NA	NA	NA	NA	NA	NA	NA	NA	NA	NA	NA	156.833	176.344	NA	NA	NA	NA	223.982	203.886
AT5G45400	NA	NA	3.37847	2.25718	NA	NA	NA	NA	NA	NA	NA	NA	NA	NA	NA	NA	NA	NA	NA	NA	NA	NA	NA	NA	NA	NA	NA	NA	NA	NA	2.78343	2.89648	3.5984	3.62779	NA	NA	4.85827	4.60308	NA	NA	NA	NA	NA	NA	NA	NA	NA	NA	NA	NA	NA	NA	NA	NA	NA	NA	NA	NA	NA	NA	NA	NA	NA	NA	NA	NA	3.42026	4.2038	NA	NA	NA	NA	3.52152	3.80376
AT5G45410	NA	NA	40.043	45.8622	NA	NA	NA	NA	NA	NA	NA	NA	NA	NA	NA	NA	NA	NA	NA	NA	NA	NA	NA	NA	NA	NA	NA	NA	NA	NA	46.883	36.4414	29.8493	42.6869	NA	NA	39.2989	30.7609	NA	NA	NA	NA	NA	NA	NA	NA	NA	NA	NA	NA	NA	NA	NA	NA	NA	NA	NA	NA	NA	NA	NA	NA	NA	NA	NA	NA	55.1248	46.9341	NA	NA	NA	NA	34.8742	31.1727
AT5G45420	NA	NA	33.3575	40.7629	NA	NA	NA	NA	NA	NA	NA	NA	NA	NA	NA	NA	NA	NA	NA	NA	NA	NA	NA	NA	NA	NA	NA	NA	NA	NA	20.1298	30.308	31.3603	30.4353	NA	NA	34.6412	32.3241	NA	NA	NA	NA	NA	NA	NA	NA	NA	NA	NA	NA	NA	NA	NA	NA	NA	NA	NA	NA	NA	NA	NA	NA	NA	NA	NA	NA	36.4547	31.9675	NA	NA	NA	NA	28.6597	27.8169
AT5G45430	NA	NA	0	0	NA	NA	NA	NA	NA	NA	NA	NA	NA	NA	NA	NA	NA	NA	NA	NA	NA	NA	NA	NA	NA	NA	NA	NA	NA	NA	0	0	0	0	NA	NA	0	0	NA	NA	NA	NA	NA	NA	NA	NA	NA	NA	NA	NA	NA	NA	NA	NA	NA	NA	NA	NA	NA	NA	NA	NA	NA	NA	NA	NA	0	0	NA	NA	NA	NA	0	0
AT5G45428	NA	NA	0	0	NA	NA	NA	NA	NA	NA	NA	NA	NA	NA	NA	NA	NA	NA	NA	NA	NA	NA	NA	NA	NA	NA	NA	NA	NA	NA	0	0	0	0	NA	NA	0	0	NA	NA	NA	NA	NA	NA	NA	NA	NA	NA	NA	NA	NA	NA	NA	NA	NA	NA	NA	NA	NA	NA	NA	NA	NA	NA	NA	NA	0	0	NA	NA	NA	NA	0	0
AT5G45440	NA	NA	2.60085	1.98588	NA	NA	NA	NA	NA	NA	NA	NA	NA	NA	NA	NA	NA	NA	NA	NA	NA	NA	NA	NA	NA	NA	NA	NA	NA	NA	2.01673	1.27417	2.48306	0.859318	NA	NA	1.72769	1.15591	NA	NA	NA	NA	NA	NA	NA	NA	NA	NA	NA	NA	NA	NA	NA	NA	NA	NA	NA	NA	NA	NA	NA	NA	NA	NA	NA	NA	2.14543	1.97934	NA	NA	NA	NA	1.15468	1.98947
AT5G45450	NA	NA	0	0	NA	NA	NA	NA	NA	NA	NA	NA	NA	NA	NA	NA	NA	NA	NA	NA	NA	NA	NA	NA	NA	NA	NA	NA	NA	NA	0	0	0	0	NA	NA	0	0.110797	NA	NA	NA	NA	NA	NA	NA	NA	NA	NA	NA	NA	NA	NA	NA	NA	NA	NA	NA	NA	NA	NA	NA	NA	NA	NA	NA	NA	0	0	NA	NA	NA	NA	0	0
AT5G45460	NA	NA	0.377251	0.360063	NA	NA	NA	NA	NA	NA	NA	NA	NA	NA	NA	NA	NA	NA	NA	NA	NA	NA	NA	NA	NA	NA	NA	NA	NA	NA	0.32909	0.53135	0.45921	0.349001	NA	NA	0.569543	0.540716	NA	NA	NA	NA	NA	NA	NA	NA	NA	NA	NA	NA	NA	NA	NA	NA	NA	NA	NA	NA	NA	NA	NA	NA	NA	NA	NA	NA	0.339482	0.447877	NA	NA	NA	NA	0.305841	0.605998
AT5G45469	NA	NA	2.47022	0	NA	NA	NA	NA	NA	NA	NA	NA	NA	NA	NA	NA	NA	NA	NA	NA	NA	NA	NA	NA	NA	NA	NA	NA	NA	NA	2.39429	2.11781	4.59876	2.28524	NA	NA	2.68512	2.30549	NA	NA	NA	NA	NA	NA	NA	NA	NA	NA	NA	NA	NA	NA	NA	NA	NA	NA	NA	NA	NA	NA	NA	NA	NA	NA	NA	NA	7.22445	2.2559	NA	NA	NA	NA	1.43045	1.98402
AT5G45470	NA	NA	12.7962	11.414	NA	NA	NA	NA	NA	NA	NA	NA	NA	NA	NA	NA	NA	NA	NA	NA	NA	NA	NA	NA	NA	NA	NA	NA	NA	NA	10.5967	11.2451	16.7204	10.2403	NA	NA	13.9735	11.7345	NA	NA	NA	NA	NA	NA	NA	NA	NA	NA	NA	NA	NA	NA	NA	NA	NA	NA	NA	NA	NA	NA	NA	NA	NA	NA	NA	NA	14.6857	12.1168	NA	NA	NA	NA	12.3341	13.9245
AT5G45472	NA	NA	3.03471	1.73787	NA	NA	NA	NA	NA	NA	NA	NA	NA	NA	NA	NA	NA	NA	NA	NA	NA	NA	NA	NA	NA	NA	NA	NA	NA	NA	3.57617	2.02468	6.62178	2.43806	NA	NA	4.32596	3.68951	NA	NA	NA	NA	NA	NA	NA	NA	NA	NA	NA	NA	NA	NA	NA	NA	NA	NA	NA	NA	NA	NA	NA	NA	NA	NA	NA	NA	3.12615	3.63203	NA	NA	NA	NA	2.46952	4.78319
AT5G45475	NA	NA	3.42174	1.95951	NA	NA	NA	NA	NA	NA	NA	NA	NA	NA	NA	NA	NA	NA	NA	NA	NA	NA	NA	NA	NA	NA	NA	NA	NA	NA	2.58693	2.07446	5.73318	1.96714	NA	NA	2.97554	3.6612	NA	NA	NA	NA	NA	NA	NA	NA	NA	NA	NA	NA	NA	NA	NA	NA	NA	NA	NA	NA	NA	NA	NA	NA	NA	NA	NA	NA	2.77125	2.81239	NA	NA	NA	NA	1.96164	4.59352
AT5G45480	NA	NA	7.12369	6.4995	NA	NA	NA	NA	NA	NA	NA	NA	NA	NA	NA	NA	NA	NA	NA	NA	NA	NA	NA	NA	NA	NA	NA	NA	NA	NA	8.67187	8.09636	11.801	6.89342	NA	NA	10.8386	7.06319	NA	NA	NA	NA	NA	NA	NA	NA	NA	NA	NA	NA	NA	NA	NA	NA	NA	NA	NA	NA	NA	NA	NA	NA	NA	NA	NA	NA	10.1454	7.70753	NA	NA	NA	NA	10.0053	9.41358
AT5G45490	NA	NA	45.3573	58.267	NA	NA	NA	NA	NA	NA	NA	NA	NA	NA	NA	NA	NA	NA	NA	NA	NA	NA	NA	NA	NA	NA	NA	NA	NA	NA	56.1778	49.5014	65.0423	35.8205	NA	NA	53.0788	49.1811	NA	NA	NA	NA	NA	NA	NA	NA	NA	NA	NA	NA	NA	NA	NA	NA	NA	NA	NA	NA	NA	NA	NA	NA	NA	NA	NA	NA	26.4754	26.7341	NA	NA	NA	NA	50.7278	56.2061
AT5G45500	NA	NA	20.1199	20.1437	NA	NA	NA	NA	NA	NA	NA	NA	NA	NA	NA	NA	NA	NA	NA	NA	NA	NA	NA	NA	NA	NA	NA	NA	NA	NA	18.9443	10.9381	23.9323	12.2641	NA	NA	18.6095	12.6602	NA	NA	NA	NA	NA	NA	NA	NA	NA	NA	NA	NA	NA	NA	NA	NA	NA	NA	NA	NA	NA	NA	NA	NA	NA	NA	NA	NA	16.8123	17.2868	NA	NA	NA	NA	15.1463	13.4272
AT5G45510	NA	NA	51.4613	36.9222	NA	NA	NA	NA	NA	NA	NA	NA	NA	NA	NA	NA	NA	NA	NA	NA	NA	NA	NA	NA	NA	NA	NA	NA	NA	NA	41.4025	18.303	53.7834	22.581	NA	NA	41.8925	22.553	NA	NA	NA	NA	NA	NA	NA	NA	NA	NA	NA	NA	NA	NA	NA	NA	NA	NA	NA	NA	NA	NA	NA	NA	NA	NA	NA	NA	49.2463	39.704	NA	NA	NA	NA	28.6111	38.7729
AT5G45520	NA	NA	1.49242	1.17884	NA	NA	NA	NA	NA	NA	NA	NA	NA	NA	NA	NA	NA	NA	NA	NA	NA	NA	NA	NA	NA	NA	NA	NA	NA	NA	0.478858	0.207999	1.6361	0.142827	NA	NA	1.93925	0.308772	NA	NA	NA	NA	NA	NA	NA	NA	NA	NA	NA	NA	NA	NA	NA	NA	NA	NA	NA	NA	NA	NA	NA	NA	NA	NA	NA	NA	0.868323	1.09975	NA	NA	NA	NA	0.965554	1.41716
AT5G45530	NA	NA	1.98564	1.60037	NA	NA	NA	NA	NA	NA	NA	NA	NA	NA	NA	NA	NA	NA	NA	NA	NA	NA	NA	NA	NA	NA	NA	NA	NA	NA	0.555999	0.594476	1.26381	0.758107	NA	NA	1.30569	0.941325	NA	NA	NA	NA	NA	NA	NA	NA	NA	NA	NA	NA	NA	NA	NA	NA	NA	NA	NA	NA	NA	NA	NA	NA	NA	NA	NA	NA	1.38977	1.28951	NA	NA	NA	NA	1.30316	1.41762
AT5G45540	NA	NA	0.946238	1.00634	NA	NA	NA	NA	NA	NA	NA	NA	NA	NA	NA	NA	NA	NA	NA	NA	NA	NA	NA	NA	NA	NA	NA	NA	NA	NA	0.393066	0.447012	1.04534	0.884312	NA	NA	0.661216	0.702907	NA	NA	NA	NA	NA	NA	NA	NA	NA	NA	NA	NA	NA	NA	NA	NA	NA	NA	NA	NA	NA	NA	NA	NA	NA	NA	NA	NA	0.547395	0.925868	NA	NA	NA	NA	1.1272	1.0004
AT5G45550	NA	NA	40.5602	35.5951	NA	NA	NA	NA	NA	NA	NA	NA	NA	NA	NA	NA	NA	NA	NA	NA	NA	NA	NA	NA	NA	NA	NA	NA	NA	NA	39.7219	28.1286	41.2628	26.0363	NA	NA	34.005	26.3724	NA	NA	NA	NA	NA	NA	NA	NA	NA	NA	NA	NA	NA	NA	NA	NA	NA	NA	NA	NA	NA	NA	NA	NA	NA	NA	NA	NA	40.0545	40.0237	NA	NA	NA	NA	41.0574	40.7967
AT5G45560	NA	NA	5.75055	3.57772	NA	NA	NA	NA	NA	NA	NA	NA	NA	NA	NA	NA	NA	NA	NA	NA	NA	NA	NA	NA	NA	NA	NA	NA	NA	NA	4.9132	4.87798	5.85611	5.93917	NA	NA	6.31514	6.91473	NA	NA	NA	NA	NA	NA	NA	NA	NA	NA	NA	NA	NA	NA	NA	NA	NA	NA	NA	NA	NA	NA	NA	NA	NA	NA	NA	NA	3.59363	4.04571	NA	NA	NA	NA	5.94471	4.44764
AT5G45570	NA	NA	30.8366	23.3711	NA	NA	NA	NA	NA	NA	NA	NA	NA	NA	NA	NA	NA	NA	NA	NA	NA	NA	NA	NA	NA	NA	NA	NA	NA	NA	29.2316	36.7696	34.6465	0.0258479	NA	NA	34.5942	39.7153	NA	NA	NA	NA	NA	NA	NA	NA	NA	NA	NA	NA	NA	NA	NA	NA	NA	NA	NA	NA	NA	NA	NA	NA	NA	NA	NA	NA	31.548	29.5426	NA	NA	NA	NA	10.4196	32.4046
AT5G45573	NA	NA	0	0	NA	NA	NA	NA	NA	NA	NA	NA	NA	NA	NA	NA	NA	NA	NA	NA	NA	NA	NA	NA	NA	NA	NA	NA	NA	NA	0.535051	0.676093	0	0.243181	NA	NA	0.166678	0.552008	NA	NA	NA	NA	NA	NA	NA	NA	NA	NA	NA	NA	NA	NA	NA	NA	NA	NA	NA	NA	NA	NA	NA	NA	NA	NA	NA	NA	0	0.168042	NA	NA	NA	NA	0	0.211127
AT5G45576	NA	NA	0	0	NA	NA	NA	NA	NA	NA	NA	NA	NA	NA	NA	NA	NA	NA	NA	NA	NA	NA	NA	NA	NA	NA	NA	NA	NA	NA	0	0	0	0	NA	NA	0.0134219	0	NA	NA	NA	NA	NA	NA	NA	NA	NA	NA	NA	NA	NA	NA	NA	NA	NA	NA	NA	NA	NA	NA	NA	NA	NA	NA	NA	NA	0	0	NA	NA	NA	NA	0.0257411	0
AT5G45580	NA	NA	6.44021	3.68807	NA	NA	NA	NA	NA	NA	NA	NA	NA	NA	NA	NA	NA	NA	NA	NA	NA	NA	NA	NA	NA	NA	NA	NA	NA	NA	4.61927	0.867652	2.12124	1.44693	NA	NA	2.91687	1.76029	NA	NA	NA	NA	NA	NA	NA	NA	NA	NA	NA	NA	NA	NA	NA	NA	NA	NA	NA	NA	NA	NA	NA	NA	NA	NA	NA	NA	4.49146	2.8231	NA	NA	NA	NA	2.61057	1.84737
AT5G45590	NA	NA	19.8545	20.0646	NA	NA	NA	NA	NA	NA	NA	NA	NA	NA	NA	NA	NA	NA	NA	NA	NA	NA	NA	NA	NA	NA	NA	NA	NA	NA	23.5007	28.494	16.558	28.061	NA	NA	24.5864	26.7681	NA	NA	NA	NA	NA	NA	NA	NA	NA	NA	NA	NA	NA	NA	NA	NA	NA	NA	NA	NA	NA	NA	NA	NA	NA	NA	NA	NA	18.9177	20.6065	NA	NA	NA	NA	22.9676	14.7138
AT5G45595	NA	NA	0	0	NA	NA	NA	NA	NA	NA	NA	NA	NA	NA	NA	NA	NA	NA	NA	NA	NA	NA	NA	NA	NA	NA	NA	NA	NA	NA	0	0	0	0	NA	NA	0	0	NA	NA	NA	NA	NA	NA	NA	NA	NA	NA	NA	NA	NA	NA	NA	NA	NA	NA	NA	NA	NA	NA	NA	NA	NA	NA	NA	NA	0	0	NA	NA	NA	NA	0	0
AT5G45600	NA	NA	24.5688	29.0242	NA	NA	NA	NA	NA	NA	NA	NA	NA	NA	NA	NA	NA	NA	NA	NA	NA	NA	NA	NA	NA	NA	NA	NA	NA	NA	24.9819	35.7686	25.2927	30.6933	NA	NA	28.4139	33.0978	NA	NA	NA	NA	NA	NA	NA	NA	NA	NA	NA	NA	NA	NA	NA	NA	NA	NA	NA	NA	NA	NA	NA	NA	NA	NA	NA	NA	21.2748	24.808	NA	NA	NA	NA	29.8505	27.9774
AT5G45605	NA	NA	0.148968	0.0426543	NA	NA	NA	NA	NA	NA	NA	NA	NA	NA	NA	NA	NA	NA	NA	NA	NA	NA	NA	NA	NA	NA	NA	NA	NA	NA	NA	NA	0.191999	0.0295313	NA	NA	0.087711	0.0595862	NA	NA	NA	NA	NA	NA	NA	NA	NA	NA	NA	NA	NA	NA	NA	NA	NA	NA	NA	NA	NA	NA	NA	NA	NA	NA	NA	NA	0.955134	0.999922	NA	NA	NA	NA	0	0
AT5G45610	NA	NA	11.4761	10.0872	NA	NA	NA	NA	NA	NA	NA	NA	NA	NA	NA	NA	NA	NA	NA	NA	NA	NA	NA	NA	NA	NA	NA	NA	NA	NA	NA	NA	11.8099	21.5156	NA	NA	13.4737	18.4682	NA	NA	NA	NA	NA	NA	NA	NA	NA	NA	NA	NA	NA	NA	NA	NA	NA	NA	NA	NA	NA	NA	NA	NA	NA	NA	NA	NA	6.24432	7.36068	NA	NA	NA	NA	9.48925	13.8719
AT5G45620	NA	NA	32.8131	27.6565	NA	NA	NA	NA	NA	NA	NA	NA	NA	NA	NA	NA	NA	NA	NA	NA	NA	NA	NA	NA	NA	NA	NA	NA	NA	NA	NA	NA	34.3016	26.251	NA	NA	NA	NA	NA	NA	NA	NA	NA	NA	NA	NA	NA	NA	NA	NA	NA	NA	NA	NA	NA	NA	NA	NA	NA	NA	NA	NA	NA	NA	NA	NA	30.886	33.1318	NA	NA	NA	NA	29.7707	31.8066
AT5G45630	NA	NA	1.40059	4.01033	NA	NA	NA	NA	NA	NA	NA	NA	NA	NA	NA	NA	NA	NA	NA	NA	NA	NA	NA	NA	NA	NA	NA	NA	NA	NA	NA	NA	0.75215	11.2449	NA	NA	NA	NA	NA	NA	NA	NA	NA	NA	NA	NA	NA	NA	NA	NA	NA	NA	NA	NA	NA	NA	NA	NA	NA	NA	NA	NA	NA	NA	NA	NA	1.18159	23.4071	NA	NA	NA	NA	2.79813	11.3296
AT5G45640	NA	NA	0	0	NA	NA	NA	NA	NA	NA	NA	NA	NA	NA	NA	NA	NA	NA	NA	NA	NA	NA	NA	NA	NA	NA	NA	NA	NA	NA	NA	NA	0	0	NA	NA	NA	NA	NA	NA	NA	NA	NA	NA	NA	NA	NA	NA	NA	NA	NA	NA	NA	NA	NA	NA	NA	NA	NA	NA	NA	NA	NA	NA	NA	NA	0	0	NA	NA	NA	NA	0	0
AT5G45650	NA	NA	15.6004	16.2432	NA	NA	NA	NA	NA	NA	NA	NA	NA	NA	NA	NA	NA	NA	NA	NA	NA	NA	NA	NA	NA	NA	NA	NA	NA	NA	NA	NA	5.7578	13.0733	NA	NA	NA	NA	NA	NA	NA	NA	NA	NA	NA	NA	NA	NA	NA	NA	NA	NA	NA	NA	NA	NA	NA	NA	NA	NA	NA	NA	NA	NA	NA	NA	8.75811	16.0472	NA	NA	NA	NA	7.51451	5.41874
AT5G45660	NA	NA	6.71233	8.51892	NA	NA	NA	NA	NA	NA	NA	NA	NA	NA	NA	NA	NA	NA	NA	NA	NA	NA	NA	NA	NA	NA	NA	NA	NA	NA	NA	NA	6.70276	5.46644	NA	NA	NA	NA	NA	NA	NA	NA	NA	NA	NA	NA	NA	NA	NA	NA	NA	NA	NA	NA	NA	NA	NA	NA	NA	NA	NA	NA	NA	NA	NA	NA	2.57121	6.26252	NA	NA	NA	NA	8.38325	10.8656
AT5G45670	NA	NA	21.795	30.2616	NA	NA	NA	NA	NA	NA	NA	NA	NA	NA	NA	NA	NA	NA	NA	NA	NA	NA	NA	NA	NA	NA	NA	NA	NA	NA	NA	NA	24.3766	37.8959	NA	NA	NA	NA	NA	NA	NA	NA	NA	NA	NA	NA	NA	NA	NA	NA	NA	NA	NA	NA	NA	NA	NA	NA	NA	NA	NA	NA	NA	NA	NA	NA	26.0501	36.6279	NA	NA	NA	NA	23.8177	15.9684
AT5G45680	NA	NA	103.316	146.516	NA	NA	NA	NA	NA	NA	NA	NA	NA	NA	NA	NA	NA	NA	NA	NA	NA	NA	NA	NA	NA	NA	NA	NA	NA	NA	NA	NA	111.741	171.505	NA	NA	NA	NA	NA	NA	NA	NA	NA	NA	NA	NA	NA	NA	NA	NA	NA	NA	NA	NA	NA	NA	NA	NA	NA	NA	NA	NA	NA	NA	NA	NA	88.0566	97.1812	NA	NA	NA	NA	127.519	101.505
AT5G45690	NA	NA	0.191632	0	NA	NA	NA	NA	NA	NA	NA	NA	NA	NA	NA	NA	NA	NA	NA	NA	NA	NA	NA	NA	NA	NA	NA	NA	NA	NA	NA	NA	0	0	NA	NA	NA	NA	NA	NA	NA	NA	NA	NA	NA	NA	NA	NA	NA	NA	NA	NA	NA	NA	NA	NA	NA	NA	NA	NA	NA	NA	NA	NA	NA	NA	0	1.47005	NA	NA	NA	NA	0	0.0659633
AT5G45700	NA	NA	17.0119	17.2922	NA	NA	NA	NA	NA	NA	NA	NA	NA	NA	NA	NA	NA	NA	NA	NA	NA	NA	NA	NA	NA	NA	NA	NA	NA	NA	NA	NA	18.3629	21.0776	NA	NA	NA	NA	NA	NA	NA	NA	NA	NA	NA	NA	NA	NA	NA	NA	NA	NA	NA	NA	NA	NA	NA	NA	NA	NA	NA	NA	NA	NA	NA	NA	6.17132	9.90416	NA	NA	NA	NA	14.8507	17.2746
AT5G45710	NA	NA	9.6443	10.4037	NA	NA	NA	NA	NA	NA	NA	NA	NA	NA	NA	NA	NA	NA	NA	NA	NA	NA	NA	NA	NA	NA	NA	NA	NA	NA	NA	NA	9.39485	9.69277	NA	NA	NA	NA	NA	NA	NA	NA	NA	NA	NA	NA	NA	NA	NA	NA	NA	NA	NA	NA	NA	NA	NA	NA	NA	NA	NA	NA	NA	NA	NA	NA	10.8232	8.90998	NA	NA	NA	NA	9.0396	9.76622
AT5G45720	NA	NA	2.01822	1.82772	NA	NA	NA	NA	NA	NA	NA	NA	NA	NA	NA	NA	NA	NA	NA	NA	NA	NA	NA	NA	NA	NA	NA	NA	NA	NA	NA	NA	1.73413	1.63758	NA	NA	NA	NA	NA	NA	NA	NA	NA	NA	NA	NA	NA	NA	NA	NA	NA	NA	NA	NA	NA	NA	NA	NA	NA	NA	NA	NA	NA	NA	NA	NA	2.43915	2.21175	NA	NA	NA	NA	1.43507	1.24401
AT5G45715	NA	NA	0	0	NA	NA	NA	NA	NA	NA	NA	NA	NA	NA	NA	NA	NA	NA	NA	NA	NA	NA	NA	NA	NA	NA	NA	NA	NA	NA	NA	NA	0	0	NA	NA	NA	NA	NA	NA	NA	NA	NA	NA	NA	NA	NA	NA	NA	NA	NA	NA	NA	NA	NA	NA	NA	NA	NA	NA	NA	NA	NA	NA	NA	NA	0	0	NA	NA	NA	NA	0	0
AT5G45730	NA	NA	1.15864	1.20638	NA	NA	NA	NA	NA	NA	NA	NA	NA	NA	NA	NA	NA	NA	NA	NA	NA	NA	NA	NA	NA	NA	NA	NA	NA	NA	NA	NA	1.44806	1.21108	NA	NA	NA	NA	NA	NA	NA	NA	NA	NA	NA	NA	NA	NA	NA	NA	NA	NA	NA	NA	NA	NA	NA	NA	NA	NA	NA	NA	NA	NA	NA	NA	1.42178	0.923445	NA	NA	NA	NA	1.53707	0.906418
AT5G45740	NA	NA	2.02046	3.47113	NA	NA	NA	NA	NA	NA	NA	NA	NA	NA	NA	NA	NA	NA	NA	NA	NA	NA	NA	NA	NA	NA	NA	NA	NA	NA	NA	NA	3.03809	3.004	NA	NA	NA	NA	NA	NA	NA	NA	NA	NA	NA	NA	NA	NA	NA	NA	NA	NA	NA	NA	NA	NA	NA	NA	NA	NA	NA	NA	NA	NA	NA	NA	1.36363	0.830324	NA	NA	NA	NA	2.80801	3.30352
AT5G45745	NA	NA	0	0	NA	NA	NA	NA	NA	NA	NA	NA	NA	NA	NA	NA	NA	NA	NA	NA	NA	NA	NA	NA	NA	NA	NA	NA	NA	NA	NA	NA	0	0	NA	NA	NA	NA	NA	NA	NA	NA	NA	NA	NA	NA	NA	NA	NA	NA	NA	NA	NA	NA	NA	NA	NA	NA	NA	NA	NA	NA	NA	NA	NA	NA	0	0	NA	NA	NA	NA	0	0
AT5G45750	NA	NA	39.2755	46.3523	NA	NA	NA	NA	NA	NA	NA	NA	NA	NA	NA	NA	NA	NA	NA	NA	NA	NA	NA	NA	NA	NA	NA	NA	NA	NA	NA	NA	81.6531	93.7698	NA	NA	NA	NA	NA	NA	NA	NA	NA	NA	NA	NA	NA	NA	NA	NA	NA	NA	NA	NA	NA	NA	NA	NA	NA	NA	NA	NA	NA	NA	NA	NA	17.6333	16.7488	NA	NA	NA	NA	76.6559	52.6079
AT5G45760	NA	NA	12.3684	14.0049	NA	NA	NA	NA	NA	NA	NA	NA	NA	NA	NA	NA	NA	NA	NA	NA	NA	NA	NA	NA	NA	NA	NA	NA	NA	NA	NA	NA	11.0501	22.9587	NA	NA	NA	NA	NA	NA	NA	NA	NA	NA	NA	NA	NA	NA	NA	NA	NA	NA	NA	NA	NA	NA	NA	NA	NA	NA	NA	NA	NA	NA	NA	NA	7.77844	8.16345	NA	NA	NA	NA	10.7434	11.9982
AT5G45770	NA	NA	0	0	NA	NA	NA	NA	NA	NA	NA	NA	NA	NA	NA	NA	NA	NA	NA	NA	NA	NA	NA	NA	NA	NA	NA	NA	NA	NA	NA	NA	0	0	NA	NA	NA	NA	NA	NA	NA	NA	NA	NA	NA	NA	NA	NA	NA	NA	NA	NA	NA	NA	NA	NA	NA	NA	NA	NA	NA	NA	NA	NA	NA	NA	0	0	NA	NA	NA	NA	0	0
AT5G45775	NA	NA	128.037	172.376	NA	NA	NA	NA	NA	NA	NA	NA	NA	NA	NA	NA	NA	NA	NA	NA	NA	NA	NA	NA	NA	NA	NA	NA	NA	NA	NA	NA	144.693	186.897	NA	NA	NA	NA	NA	NA	NA	NA	NA	NA	NA	NA	NA	NA	NA	NA	NA	NA	NA	NA	NA	NA	NA	NA	NA	NA	NA	NA	NA	NA	NA	NA	145.32	165.262	NA	NA	NA	NA	228.925	163.494
AT5G45780	NA	NA	4.37375	4.59192	NA	NA	NA	NA	NA	NA	NA	NA	NA	NA	NA	NA	NA	NA	NA	NA	NA	NA	NA	NA	NA	NA	NA	NA	NA	NA	NA	NA	4.54102	7.11701	NA	NA	NA	NA	NA	NA	NA	NA	NA	NA	NA	NA	NA	NA	NA	NA	NA	NA	NA	NA	NA	NA	NA	NA	NA	NA	NA	NA	NA	NA	NA	NA	3.19789	3.74464	NA	NA	NA	NA	7.43994	7.37079
AT5G45790	NA	NA	2.37967	2.42266	NA	NA	NA	NA	NA	NA	NA	NA	NA	NA	NA	NA	NA	NA	NA	NA	NA	NA	NA	NA	NA	NA	NA	NA	NA	NA	NA	NA	3.18064	2.88287	NA	NA	NA	NA	NA	NA	NA	NA	NA	NA	NA	NA	NA	NA	NA	NA	NA	NA	NA	NA	NA	NA	NA	NA	NA	NA	NA	NA	NA	NA	NA	NA	2.67678	3.7669	NA	NA	NA	NA	3.49097	2.86694
AT5G45800	NA	NA	16.8508	13.2739	NA	NA	NA	NA	NA	NA	NA	NA	NA	NA	NA	NA	NA	NA	NA	NA	NA	NA	NA	NA	NA	NA	NA	NA	NA	NA	NA	NA	16.1822	17.2617	NA	NA	NA	NA	NA	NA	NA	NA	NA	NA	NA	NA	NA	NA	NA	NA	NA	NA	NA	NA	NA	NA	NA	NA	NA	NA	NA	NA	NA	NA	NA	NA	18.7316	22.8116	NA	NA	NA	NA	13.5374	14.6189
AT5G45810	NA	NA	1.36611	0.711198	NA	NA	NA	NA	NA	NA	NA	NA	NA	NA	NA	NA	NA	NA	NA	NA	NA	NA	NA	NA	NA	NA	NA	NA	NA	NA	NA	NA	0.42684	0.196957	NA	NA	NA	NA	NA	NA	NA	NA	NA	NA	NA	NA	NA	NA	NA	NA	NA	NA	NA	NA	NA	NA	NA	NA	NA	NA	NA	NA	NA	NA	NA	NA	1.08964	1.2249	NA	NA	NA	NA	0.64725	0.427489
AT5G45820	NA	NA	67.7952	77.9117	NA	NA	NA	NA	NA	NA	NA	NA	NA	NA	NA	NA	NA	NA	NA	NA	NA	NA	NA	NA	NA	NA	NA	NA	NA	NA	NA	NA	21.2501	28.5707	NA	NA	NA	NA	NA	NA	NA	NA	NA	NA	NA	NA	NA	NA	NA	NA	NA	NA	NA	NA	NA	NA	NA	NA	NA	NA	NA	NA	NA	NA	NA	NA	24.123	31.8411	NA	NA	NA	NA	2.92438	5.39752
AT5G45830	NA	NA	3.90169	5.05158	NA	NA	NA	NA	NA	NA	NA	NA	NA	NA	NA	NA	NA	NA	NA	NA	NA	NA	NA	NA	NA	NA	NA	NA	NA	NA	NA	NA	2.47792	1.74871	NA	NA	NA	NA	NA	NA	NA	NA	NA	NA	NA	NA	NA	NA	NA	NA	NA	NA	NA	NA	NA	NA	NA	NA	NA	NA	NA	NA	NA	NA	NA	NA	0.228982	0.0929526	NA	NA	NA	NA	1.41457	0.992676
AT5G45840	NA	NA	5.52775	3.01112	NA	NA	NA	NA	NA	NA	NA	NA	NA	NA	NA	NA	NA	NA	NA	NA	NA	NA	NA	NA	NA	NA	NA	NA	NA	NA	NA	NA	4.72069	3.10036	NA	NA	NA	NA	NA	NA	NA	NA	NA	NA	NA	NA	NA	NA	NA	NA	NA	NA	NA	NA	NA	NA	NA	NA	NA	NA	NA	NA	NA	NA	NA	NA	3.86724	2.99196	NA	NA	NA	NA	4.02858	6.12593
AT5G45850	NA	NA	1.26397	2.17148	NA	NA	NA	NA	NA	NA	NA	NA	NA	NA	NA	NA	NA	NA	NA	NA	NA	NA	NA	NA	NA	NA	NA	NA	NA	NA	NA	NA	0.316764	1.37812	NA	NA	NA	NA	NA	NA	NA	NA	NA	NA	NA	NA	NA	NA	NA	NA	NA	NA	NA	NA	NA	NA	NA	NA	NA	NA	NA	NA	NA	NA	NA	NA	0.995244	4.04007	NA	NA	NA	NA	0.0365968	0.580107
AT5G45860	NA	NA	0.371041	0.424963	NA	NA	NA	NA	NA	NA	NA	NA	NA	NA	NA	NA	NA	NA	NA	NA	NA	NA	NA	NA	NA	NA	NA	NA	NA	NA	NA	NA	0	0.441329	NA	NA	NA	NA	NA	NA	NA	NA	NA	NA	NA	NA	NA	NA	NA	NA	NA	NA	NA	NA	NA	NA	NA	NA	NA	NA	NA	NA	NA	NA	NA	NA	0.25042	0.40662	NA	NA	NA	NA	0.257834	0.894034
AT5G45870	NA	NA	1.12704	0	NA	NA	NA	NA	NA	NA	NA	NA	NA	NA	NA	NA	NA	NA	NA	NA	NA	NA	NA	NA	NA	NA	NA	NA	NA	NA	NA	NA	0.322798	0.744742	NA	NA	NA	NA	NA	NA	NA	NA	NA	NA	NA	NA	NA	NA	NA	NA	NA	NA	NA	NA	NA	NA	NA	NA	NA	NA	NA	NA	NA	NA	NA	NA	0.25355	0	NA	NA	NA	NA	1.04423	0.775893
AT5G45875	NA	NA	0	0	NA	NA	NA	NA	NA	NA	NA	NA	NA	NA	NA	NA	NA	NA	NA	NA	NA	NA	NA	NA	NA	NA	NA	NA	NA	NA	NA	NA	0	0	NA	NA	NA	NA	NA	NA	NA	NA	NA	NA	NA	NA	NA	NA	NA	NA	NA	NA	NA	NA	NA	NA	NA	NA	NA	NA	NA	NA	NA	NA	NA	NA	0	0	NA	NA	NA	NA	0	0
AT5G45880	NA	NA	0	0.230762	NA	NA	NA	NA	NA	NA	NA	NA	NA	NA	NA	NA	NA	NA	NA	NA	NA	NA	NA	NA	NA	NA	NA	NA	NA	NA	NA	NA	0	0	NA	NA	NA	NA	NA	NA	NA	NA	NA	NA	NA	NA	NA	NA	NA	NA	NA	NA	NA	NA	NA	NA	NA	NA	NA	NA	NA	NA	NA	NA	NA	NA	0	0.110401	NA	NA	NA	NA	0	0
AT5G45890	NA	NA	0	0	NA	NA	NA	NA	NA	NA	NA	NA	NA	NA	NA	NA	NA	NA	NA	NA	NA	NA	NA	NA	NA	NA	NA	NA	NA	NA	NA	NA	0	0	NA	NA	NA	NA	NA	NA	NA	NA	NA	NA	NA	NA	NA	NA	NA	NA	NA	NA	NA	NA	NA	NA	NA	NA	NA	NA	NA	NA	NA	NA	NA	NA	0	0	NA	NA	NA	NA	0	0
AT5G45900	NA	NA	8.78109	7.45311	NA	NA	NA	NA	NA	NA	NA	NA	NA	NA	NA	NA	NA	NA	NA	NA	NA	NA	NA	NA	NA	NA	NA	NA	NA	NA	NA	NA	6.80401	6.59	NA	NA	NA	NA	NA	NA	NA	NA	NA	NA	NA	NA	NA	NA	NA	NA	NA	NA	NA	NA	NA	NA	NA	NA	NA	NA	NA	NA	NA	NA	NA	NA	8.41346	8.84981	NA	NA	NA	NA	7.54569	7.55653
AT5G45905	NA	NA	0	0	NA	NA	NA	NA	NA	NA	NA	NA	NA	NA	NA	NA	NA	NA	NA	NA	NA	NA	NA	NA	NA	NA	NA	NA	NA	NA	NA	NA	0	0	NA	NA	NA	NA	NA	NA	NA	NA	NA	NA	NA	NA	NA	NA	NA	NA	NA	NA	NA	NA	NA	NA	NA	NA	NA	NA	NA	NA	NA	NA	NA	NA	0	0	NA	NA	NA	NA	0	0
AT5G45910	NA	NA	0.141211	0	NA	NA	NA	NA	NA	NA	NA	NA	NA	NA	NA	NA	NA	NA	NA	NA	NA	NA	NA	NA	NA	NA	NA	NA	NA	NA	NA	NA	0	0	NA	NA	NA	NA	NA	NA	NA	NA	NA	NA	NA	NA	NA	NA	NA	NA	NA	NA	NA	NA	NA	NA	NA	NA	NA	NA	NA	NA	NA	NA	NA	NA	0	0	NA	NA	NA	NA	0.0490632	0
AT5G45920	NA	NA	8.64439	8.7494	NA	NA	NA	NA	NA	NA	NA	NA	NA	NA	NA	NA	NA	NA	NA	NA	NA	NA	NA	NA	NA	NA	NA	NA	NA	NA	NA	NA	4.7502	6.85462	NA	NA	NA	NA	NA	NA	NA	NA	NA	NA	NA	NA	NA	NA	NA	NA	NA	NA	NA	NA	NA	NA	NA	NA	NA	NA	NA	NA	NA	NA	NA	NA	6.91964	7.38035	NA	NA	NA	NA	8.24208	5.95111
AT5G45930	NA	NA	69.713	93.1281	NA	NA	NA	NA	NA	NA	NA	NA	NA	NA	NA	NA	NA	NA	NA	NA	NA	NA	NA	NA	NA	NA	NA	NA	NA	NA	NA	NA	83.0313	77.6912	NA	NA	NA	NA	NA	NA	NA	NA	NA	NA	NA	NA	NA	NA	NA	NA	NA	NA	NA	NA	NA	NA	NA	NA	NA	NA	NA	NA	NA	NA	NA	NA	55.1253	65.4264	NA	NA	NA	NA	62.9507	53.4563
AT5G45940	NA	NA	20.4683	29.7725	NA	NA	NA	NA	NA	NA	NA	NA	NA	NA	NA	NA	NA	NA	NA	NA	NA	NA	NA	NA	NA	NA	NA	NA	NA	NA	NA	NA	13.0145	9.57598	NA	NA	NA	NA	NA	NA	NA	NA	NA	NA	NA	NA	NA	NA	NA	NA	NA	NA	NA	NA	NA	NA	NA	NA	NA	NA	NA	NA	NA	NA	NA	NA	20.0308	14.6923	NA	NA	NA	NA	10.8808	8.31377
AT5G45950	NA	NA	42.7549	41.0901	NA	NA	NA	NA	NA	NA	NA	NA	NA	NA	NA	NA	NA	NA	NA	NA	NA	NA	NA	NA	NA	NA	NA	NA	NA	NA	NA	NA	25.8431	24.2774	NA	NA	NA	NA	NA	NA	NA	NA	NA	NA	NA	NA	NA	NA	NA	NA	NA	NA	NA	NA	NA	NA	NA	NA	NA	NA	NA	NA	NA	NA	NA	NA	55.4359	79.6677	NA	NA	NA	NA	15.4643	16.4812
AT5G45960	NA	NA	0.819043	1.40711	NA	NA	NA	NA	NA	NA	NA	NA	NA	NA	NA	NA	NA	NA	NA	NA	NA	NA	NA	NA	NA	NA	NA	NA	NA	NA	NA	NA	1.05563	0.541221	NA	NA	NA	NA	NA	NA	NA	NA	NA	NA	NA	NA	NA	NA	NA	NA	NA	NA	NA	NA	NA	NA	NA	NA	NA	NA	NA	NA	NA	NA	NA	NA	4.42226	6.73185	NA	NA	NA	NA	0.664006	0.657835
AT5G45970	NA	NA	4.50279	5.8939	NA	NA	NA	NA	NA	NA	NA	NA	NA	NA	NA	NA	NA	NA	NA	NA	NA	NA	NA	NA	NA	NA	NA	NA	NA	NA	NA	NA	1.75025	0.76511	NA	NA	NA	NA	NA	NA	NA	NA	NA	NA	NA	NA	NA	NA	NA	NA	NA	NA	NA	NA	NA	NA	NA	NA	NA	NA	NA	NA	NA	NA	NA	NA	2.46013	2.58477	NA	NA	NA	NA	1.63898	0.811874
AT5G45973	NA	NA	0	0	NA	NA	NA	NA	NA	NA	NA	NA	NA	NA	NA	NA	NA	NA	NA	NA	NA	NA	NA	NA	NA	NA	NA	NA	NA	NA	NA	NA	0	0	NA	NA	NA	NA	NA	NA	NA	NA	NA	NA	NA	NA	NA	NA	NA	NA	NA	NA	NA	NA	NA	NA	NA	NA	NA	NA	NA	NA	NA	NA	NA	NA	0	0	NA	NA	NA	NA	0	0
AT5G45980	NA	NA	0	0	NA	NA	NA	NA	NA	NA	NA	NA	NA	NA	NA	NA	NA	NA	NA	NA	NA	NA	NA	NA	NA	NA	NA	NA	NA	NA	NA	NA	0	0	NA	NA	NA	NA	NA	NA	NA	NA	NA	NA	NA	NA	NA	NA	NA	NA	NA	NA	NA	NA	NA	NA	NA	NA	NA	NA	NA	NA	NA	NA	NA	NA	0	0	NA	NA	NA	NA	0	0
AT5G45990	NA	NA	0.713456	0.40857	NA	NA	NA	NA	NA	NA	NA	NA	NA	NA	NA	NA	NA	NA	NA	NA	NA	NA	NA	NA	NA	NA	NA	NA	NA	NA	NA	NA	0.2682	0.353587	NA	NA	NA	NA	NA	NA	NA	NA	NA	NA	NA	NA	NA	NA	NA	NA	NA	NA	NA	NA	NA	NA	NA	NA	NA	NA	NA	NA	NA	NA	NA	NA	0.6019	0.293201	NA	NA	NA	NA	0.371832	0.736753
AT5G46000	NA	NA	0	0	NA	NA	NA	NA	NA	NA	NA	NA	NA	NA	NA	NA	NA	NA	NA	NA	NA	NA	NA	NA	NA	NA	NA	NA	NA	NA	NA	NA	0	0	NA	NA	NA	NA	NA	NA	NA	NA	NA	NA	NA	NA	NA	NA	NA	NA	NA	NA	NA	NA	NA	NA	NA	NA	NA	NA	NA	NA	NA	NA	NA	NA	0	0	NA	NA	NA	NA	0	0
AT5G46010	NA	NA	0	0	NA	NA	NA	NA	NA	NA	NA	NA	NA	NA	NA	NA	NA	NA	NA	NA	NA	NA	NA	NA	NA	NA	NA	NA	NA	NA	NA	NA	0	0	NA	NA	NA	NA	NA	NA	NA	NA	NA	NA	NA	NA	NA	NA	NA	NA	NA	NA	NA	NA	NA	NA	NA	NA	NA	NA	NA	NA	NA	NA	NA	NA	0.329822	0.267774	NA	NA	NA	NA	0	0
AT5G46013	NA	NA	0	0	NA	NA	NA	NA	NA	NA	NA	NA	NA	NA	NA	NA	NA	NA	NA	NA	NA	NA	NA	NA	NA	NA	NA	NA	NA	NA	NA	NA	0	0	NA	NA	NA	NA	NA	NA	NA	NA	NA	NA	NA	NA	NA	NA	NA	NA	NA	NA	NA	NA	NA	NA	NA	NA	NA	NA	NA	NA	NA	NA	NA	NA	0	0	NA	NA	NA	NA	0	0
AT5G46020	NA	NA	154.459	234.24	NA	NA	NA	NA	NA	NA	NA	NA	NA	NA	NA	NA	NA	NA	NA	NA	NA	NA	NA	NA	NA	NA	NA	NA	NA	NA	NA	NA	162.218	186.67	NA	NA	NA	NA	NA	NA	NA	NA	NA	NA	NA	NA	NA	NA	NA	NA	NA	NA	NA	NA	NA	NA	NA	NA	NA	NA	NA	NA	NA	NA	NA	NA	122.332	117.673	NA	NA	NA	NA	179.556	152.328
AT5G46025	NA	NA	0	0	NA	NA	NA	NA	NA	NA	NA	NA	NA	NA	NA	NA	NA	NA	NA	NA	NA	NA	NA	NA	NA	NA	NA	NA	NA	NA	NA	NA	0	0	NA	NA	NA	NA	NA	NA	NA	NA	NA	NA	NA	NA	NA	NA	NA	NA	NA	NA	NA	NA	NA	NA	NA	NA	NA	NA	NA	NA	NA	NA	NA	NA	0	0	NA	NA	NA	NA	0	0
AT5G46030	NA	NA	76.3675	88.8765	NA	NA	NA	NA	NA	NA	NA	NA	NA	NA	NA	NA	NA	NA	NA	NA	NA	NA	NA	NA	NA	NA	NA	NA	NA	NA	NA	NA	71.968	80.5787	NA	NA	NA	NA	NA	NA	NA	NA	NA	NA	NA	NA	NA	NA	NA	NA	NA	NA	NA	NA	NA	NA	NA	NA	NA	NA	NA	NA	NA	NA	NA	NA	72.9893	71.1368	NA	NA	NA	NA	75.9206	68.7704
AT5G46040	NA	NA	0	0	NA	NA	NA	NA	NA	NA	NA	NA	NA	NA	NA	NA	NA	NA	NA	NA	NA	NA	NA	NA	NA	NA	NA	NA	NA	NA	NA	NA	0.131979	0.0405992	NA	NA	NA	NA	NA	NA	NA	NA	NA	NA	NA	NA	NA	NA	NA	NA	NA	NA	NA	NA	NA	NA	NA	NA	NA	NA	NA	NA	NA	NA	NA	NA	0.207332	0.168328	NA	NA	NA	NA	0	0.211487
AT5G46050	NA	NA	0.876787	1.5621	NA	NA	NA	NA	NA	NA	NA	NA	NA	NA	NA	NA	NA	NA	NA	NA	NA	NA	NA	NA	NA	NA	NA	NA	NA	NA	NA	NA	0.711515	0.231751	NA	NA	NA	NA	NA	NA	NA	NA	NA	NA	NA	NA	NA	NA	NA	NA	NA	NA	NA	NA	NA	NA	NA	NA	NA	NA	NA	NA	NA	NA	NA	NA	1.38076	0.373668	NA	NA	NA	NA	0.507729	2.38092
AT5G46060	NA	NA	1.76319	1.46867	NA	NA	NA	NA	NA	NA	NA	NA	NA	NA	NA	NA	NA	NA	NA	NA	NA	NA	NA	NA	NA	NA	NA	NA	NA	NA	NA	NA	0.895225	0.190654	NA	NA	NA	NA	NA	NA	NA	NA	NA	NA	NA	NA	NA	NA	NA	NA	NA	NA	NA	NA	NA	NA	NA	NA	NA	NA	NA	NA	NA	NA	NA	NA	2.59636	0.702639	NA	NA	NA	NA	0.946768	0.772445
AT5G46070	NA	NA	22.4484	18.9448	NA	NA	NA	NA	NA	NA	NA	NA	NA	NA	NA	NA	NA	NA	NA	NA	NA	NA	NA	NA	NA	NA	NA	NA	NA	NA	NA	NA	21.6362	16.4148	NA	NA	NA	NA	NA	NA	NA	NA	NA	NA	NA	NA	NA	NA	NA	NA	NA	NA	NA	NA	NA	NA	NA	NA	NA	NA	NA	NA	NA	NA	NA	NA	23.3574	23.549	NA	NA	NA	NA	15.4796	17.725
AT5G46080	NA	NA	4.65888	3.29572	NA	NA	NA	NA	NA	NA	NA	NA	NA	NA	NA	NA	NA	NA	NA	NA	NA	NA	NA	NA	NA	NA	NA	NA	NA	NA	NA	NA	2.8257	2.49908	NA	NA	NA	NA	NA	NA	NA	NA	NA	NA	NA	NA	NA	NA	NA	NA	NA	NA	NA	NA	NA	NA	NA	NA	NA	NA	NA	NA	NA	NA	NA	NA	2.86689	2.47772	NA	NA	NA	NA	2.42807	2.45267
AT5G46090	NA	NA	5.31193	3.52225	NA	NA	NA	NA	NA	NA	NA	NA	NA	NA	NA	NA	NA	NA	NA	NA	NA	NA	NA	NA	NA	NA	NA	NA	NA	NA	NA	NA	1.68155	0.332536	NA	NA	NA	NA	NA	NA	NA	NA	NA	NA	NA	NA	NA	NA	NA	NA	NA	NA	NA	NA	NA	NA	NA	NA	NA	NA	NA	NA	NA	NA	NA	NA	3.58508	1.22553	NA	NA	NA	NA	1.84561	0.769879
AT5G46100	NA	NA	1.65203	0.873285	NA	NA	NA	NA	NA	NA	NA	NA	NA	NA	NA	NA	NA	NA	NA	NA	NA	NA	NA	NA	NA	NA	NA	NA	NA	NA	NA	NA	3.27575	2.16652	NA	NA	NA	NA	NA	NA	NA	NA	NA	NA	NA	NA	NA	NA	NA	NA	NA	NA	NA	NA	NA	NA	NA	NA	NA	NA	NA	NA	NA	NA	NA	NA	2.31572	3.27273	NA	NA	NA	NA	3.2232	3.41196
AT5G46110	NA	NA	530.819	525.307	NA	NA	NA	NA	NA	NA	NA	NA	NA	NA	NA	NA	NA	NA	NA	NA	NA	NA	NA	NA	NA	NA	NA	NA	NA	NA	NA	NA	433.185	523.801	NA	NA	NA	NA	NA	NA	NA	NA	NA	NA	NA	NA	NA	NA	NA	NA	NA	NA	NA	NA	NA	NA	NA	NA	NA	NA	NA	NA	NA	NA	NA	NA	425.935	504.265	NA	NA	NA	NA	395.123	386.477
AT5G46105	NA	NA	0	0	NA	NA	NA	NA	NA	NA	NA	NA	NA	NA	NA	NA	NA	NA	NA	NA	NA	NA	NA	NA	NA	NA	NA	NA	NA	NA	NA	NA	0	0	NA	NA	NA	NA	NA	NA	NA	NA	NA	NA	NA	NA	NA	NA	NA	NA	NA	NA	NA	NA	NA	NA	NA	NA	NA	NA	NA	NA	NA	NA	NA	NA	0	0	NA	NA	NA	NA	0	0
AT5G46115	NA	NA	2.99829	2.45287	NA	NA	NA	NA	NA	NA	NA	NA	NA	NA	NA	NA	NA	NA	NA	NA	NA	NA	NA	NA	NA	NA	NA	NA	NA	NA	NA	NA	1.47214	1.69823	NA	NA	NA	NA	NA	NA	NA	NA	NA	NA	NA	NA	NA	NA	NA	NA	NA	NA	NA	NA	NA	NA	NA	NA	NA	NA	NA	NA	NA	NA	NA	NA	4.62534	2.8164	NA	NA	NA	NA	2.23232	1.47438
AT5G46120	NA	NA	0	0	NA	NA	NA	NA	NA	NA	NA	NA	NA	NA	NA	NA	NA	NA	NA	NA	NA	NA	NA	NA	NA	NA	NA	NA	NA	NA	NA	NA	0	0	NA	NA	NA	NA	NA	NA	NA	NA	NA	NA	NA	NA	NA	NA	NA	NA	NA	NA	NA	NA	NA	NA	NA	NA	NA	NA	NA	NA	NA	NA	NA	NA	0	0	NA	NA	NA	NA	0	0
AT5G46130	NA	NA	0	0.301727	NA	NA	NA	NA	NA	NA	NA	NA	NA	NA	NA	NA	NA	NA	NA	NA	NA	NA	NA	NA	NA	NA	NA	NA	NA	NA	NA	NA	0.0565898	0.574469	NA	NA	NA	NA	NA	NA	NA	NA	NA	NA	NA	NA	NA	NA	NA	NA	NA	NA	NA	NA	NA	NA	NA	NA	NA	NA	NA	NA	NA	NA	NA	NA	0.2667	0.144352	NA	NA	NA	NA	0.137298	0.136022
AT5G46140	NA	NA	0.383944	0.732903	NA	NA	NA	NA	NA	NA	NA	NA	NA	NA	NA	NA	NA	NA	NA	NA	NA	NA	NA	NA	NA	NA	NA	NA	NA	NA	NA	NA	0.274916	0.913353	NA	NA	NA	NA	NA	NA	NA	NA	NA	NA	NA	NA	NA	NA	NA	NA	NA	NA	NA	NA	NA	NA	NA	NA	NA	NA	NA	NA	NA	NA	NA	NA	0.69101	0.771394	NA	NA	NA	NA	0.489135	0.308375
AT5G46150	NA	NA	18.7501	16.2158	NA	NA	NA	NA	NA	NA	NA	NA	NA	NA	NA	NA	NA	NA	NA	NA	NA	NA	NA	NA	NA	NA	NA	NA	NA	NA	NA	NA	17.9602	14.0336	NA	NA	NA	NA	NA	NA	NA	NA	NA	NA	NA	NA	NA	NA	NA	NA	NA	NA	NA	NA	NA	NA	NA	NA	NA	NA	NA	NA	NA	NA	NA	NA	14.0751	12.1086	NA	NA	NA	NA	16.1205	18.2757
AT5G46160	NA	NA	23.2103	29.7642	NA	NA	NA	NA	NA	NA	NA	NA	NA	NA	NA	NA	NA	NA	NA	NA	NA	NA	NA	NA	NA	NA	NA	NA	NA	NA	NA	NA	24.1193	32.2476	NA	NA	NA	NA	NA	NA	NA	NA	NA	NA	NA	NA	NA	NA	NA	NA	NA	NA	NA	NA	NA	NA	NA	NA	NA	NA	NA	NA	NA	NA	NA	NA	24.6354	32.1753	NA	NA	NA	NA	30.8099	27.3825
AT5G46170	NA	NA	11.0904	12.9464	NA	NA	NA	NA	NA	NA	NA	NA	NA	NA	NA	NA	NA	NA	NA	NA	NA	NA	NA	NA	NA	NA	NA	NA	NA	NA	NA	NA	9.89581	10.7391	NA	NA	NA	NA	NA	NA	NA	NA	NA	NA	NA	NA	NA	NA	NA	NA	NA	NA	NA	NA	NA	NA	NA	NA	NA	NA	NA	NA	NA	NA	NA	NA	19.7922	16.8284	NA	NA	NA	NA	10.1891	10.3881
AT5G46180	NA	NA	19.9813	20.7325	NA	NA	NA	NA	NA	NA	NA	NA	NA	NA	NA	NA	NA	NA	NA	NA	NA	NA	NA	NA	NA	NA	NA	NA	NA	NA	NA	NA	15.8937	14.5108	NA	NA	NA	NA	NA	NA	NA	NA	NA	NA	NA	NA	NA	NA	NA	NA	NA	NA	NA	NA	NA	NA	NA	NA	NA	NA	NA	NA	NA	NA	NA	NA	20.629	19.7292	NA	NA	NA	NA	15.4315	21.2466
AT5G46190	NA	NA	13.7448	10.6089	NA	NA	NA	NA	NA	NA	NA	NA	NA	NA	NA	NA	NA	NA	NA	NA	NA	NA	NA	NA	NA	NA	NA	NA	NA	NA	NA	NA	16.303	11.6691	NA	NA	NA	NA	NA	NA	NA	NA	NA	NA	NA	NA	NA	NA	NA	NA	NA	NA	NA	NA	NA	NA	NA	NA	NA	NA	NA	NA	NA	NA	NA	NA	15.2256	16.6182	NA	NA	NA	NA	10.1481	13.0108
AT5G46195	NA	NA	0	0	NA	NA	NA	NA	NA	NA	NA	NA	NA	NA	NA	NA	NA	NA	NA	NA	NA	NA	NA	NA	NA	NA	NA	NA	NA	NA	NA	NA	NA	NA	NA	NA	NA	NA	NA	NA	NA	NA	NA	NA	NA	NA	NA	NA	NA	NA	NA	NA	NA	NA	NA	NA	NA	NA	NA	NA	NA	NA	NA	NA	NA	NA	0	0	NA	NA	NA	NA	0	0
AT5G46200	NA	NA	0	0	NA	NA	NA	NA	NA	NA	NA	NA	NA	NA	NA	NA	NA	NA	NA	NA	NA	NA	NA	NA	NA	NA	NA	NA	NA	NA	NA	NA	NA	NA	NA	NA	NA	NA	NA	NA	NA	NA	NA	NA	NA	NA	NA	NA	NA	NA	NA	NA	NA	NA	NA	NA	NA	NA	NA	NA	NA	NA	NA	NA	NA	NA	0	0	NA	NA	NA	NA	0	0
AT5G46210	NA	NA	43.4876	42.2749	NA	NA	NA	NA	NA	NA	NA	NA	NA	NA	NA	NA	NA	NA	NA	NA	NA	NA	NA	NA	NA	NA	NA	NA	NA	NA	NA	NA	NA	NA	NA	NA	NA	NA	NA	NA	NA	NA	NA	NA	NA	NA	NA	NA	NA	NA	NA	NA	NA	NA	NA	NA	NA	NA	NA	NA	NA	NA	NA	NA	NA	NA	49.7778	46.628	NA	NA	NA	NA	35.1393	39.0632
AT5G46220	NA	NA	1.42927	1.09132	NA	NA	NA	NA	NA	NA	NA	NA	NA	NA	NA	NA	NA	NA	NA	NA	NA	NA	NA	NA	NA	NA	NA	NA	NA	NA	NA	NA	NA	NA	NA	NA	NA	NA	NA	NA	NA	NA	NA	NA	NA	NA	NA	NA	NA	NA	NA	NA	NA	NA	NA	NA	NA	NA	NA	NA	NA	NA	NA	NA	NA	NA	1.20579	2.28421	NA	NA	NA	NA	2.11053	1.02496
AT5G46230	NA	NA	10.7124	13.9733	NA	NA	NA	NA	NA	NA	NA	NA	NA	NA	NA	NA	NA	NA	NA	NA	NA	NA	NA	NA	NA	NA	NA	NA	NA	NA	NA	NA	NA	NA	NA	NA	NA	NA	NA	NA	NA	NA	NA	NA	NA	NA	NA	NA	NA	NA	NA	NA	NA	NA	NA	NA	NA	NA	NA	NA	NA	NA	NA	NA	NA	NA	12.6524	12.881	NA	NA	NA	NA	9.92535	8.09183
AT5G46240	NA	NA	10.3201	10.3762	NA	NA	NA	NA	NA	NA	NA	NA	NA	NA	NA	NA	NA	NA	NA	NA	NA	NA	NA	NA	NA	NA	NA	NA	NA	NA	NA	NA	NA	NA	NA	NA	NA	NA	NA	NA	NA	NA	NA	NA	NA	NA	NA	NA	NA	NA	NA	NA	NA	NA	NA	NA	NA	NA	NA	NA	NA	NA	NA	NA	NA	NA	9.9958	12.173	NA	NA	NA	NA	8.26624	9.65375
AT5G46250	NA	NA	54.132	52.9737	NA	NA	NA	NA	NA	NA	NA	NA	NA	NA	NA	NA	NA	NA	NA	NA	NA	NA	NA	NA	NA	NA	NA	NA	NA	NA	NA	NA	NA	NA	NA	NA	NA	NA	NA	NA	NA	NA	NA	NA	NA	NA	NA	NA	NA	NA	NA	NA	NA	NA	NA	NA	NA	NA	NA	NA	NA	NA	NA	NA	NA	NA	49.4062	46.2442	NA	NA	NA	NA	52.9323	57.5901
AT5G46260	NA	NA	0.897144	1.4842	NA	NA	NA	NA	NA	NA	NA	NA	NA	NA	NA	NA	NA	NA	NA	NA	NA	NA	NA	NA	NA	NA	NA	NA	NA	NA	NA	NA	NA	NA	NA	NA	NA	NA	NA	NA	NA	NA	NA	NA	NA	NA	NA	NA	NA	NA	NA	NA	NA	NA	NA	NA	NA	NA	NA	NA	NA	NA	NA	NA	NA	NA	1.58101	1.69324	NA	NA	NA	NA	0.883179	1.06369
AT5G46270	NA	NA	6.88232	5.978	NA	NA	NA	NA	NA	NA	NA	NA	NA	NA	NA	NA	NA	NA	NA	NA	NA	NA	NA	NA	NA	NA	NA	NA	NA	NA	NA	NA	NA	NA	NA	NA	NA	NA	NA	NA	NA	NA	NA	NA	NA	NA	NA	NA	NA	NA	NA	NA	NA	NA	NA	NA	NA	NA	NA	NA	NA	NA	NA	NA	NA	NA	11.4409	9.13676	NA	NA	NA	NA	6.49968	8.6334
AT5G46280	NA	NA	11.7059	6.70351	NA	NA	NA	NA	NA	NA	NA	NA	NA	NA	NA	NA	NA	NA	NA	NA	NA	NA	NA	NA	NA	NA	NA	NA	NA	NA	NA	NA	NA	NA	NA	NA	NA	NA	NA	NA	NA	NA	NA	NA	NA	NA	NA	NA	NA	NA	NA	NA	NA	NA	NA	NA	NA	NA	NA	NA	NA	NA	NA	NA	NA	NA	14.6722	14.6609	NA	NA	NA	NA	16.2445	15.5179
AT5G46290	NA	NA	73.7697	65.1813	NA	NA	NA	NA	NA	NA	NA	NA	NA	NA	NA	NA	NA	NA	NA	NA	NA	NA	NA	NA	NA	NA	NA	NA	NA	NA	NA	NA	NA	NA	NA	NA	NA	NA	NA	NA	NA	NA	NA	NA	NA	NA	NA	NA	NA	NA	NA	NA	NA	NA	NA	NA	NA	NA	NA	NA	NA	NA	NA	NA	NA	NA	94.6728	90.1833	NA	NA	NA	NA	80	87.0155
AT5G46295	NA	NA	2.63892	1.00747	NA	NA	NA	NA	NA	NA	NA	NA	NA	NA	NA	NA	NA	NA	NA	NA	NA	NA	NA	NA	NA	NA	NA	NA	NA	NA	NA	NA	NA	NA	NA	NA	NA	NA	NA	NA	NA	NA	NA	NA	NA	NA	NA	NA	NA	NA	NA	NA	NA	NA	NA	NA	NA	NA	NA	NA	NA	NA	NA	NA	NA	NA	0.593679	0	NA	NA	NA	NA	1.98658	3.02788
AT5G46300	NA	NA	0	0	NA	NA	NA	NA	NA	NA	NA	NA	NA	NA	NA	NA	NA	NA	NA	NA	NA	NA	NA	NA	NA	NA	NA	NA	NA	NA	NA	NA	NA	NA	NA	NA	NA	NA	NA	NA	NA	NA	NA	NA	NA	NA	NA	NA	NA	NA	NA	NA	NA	NA	NA	NA	NA	NA	NA	NA	NA	NA	NA	NA	NA	NA	0	0	NA	NA	NA	NA	0	0
AT5G46310	NA	NA	0	0	NA	NA	NA	NA	NA	NA	NA	NA	NA	NA	NA	NA	NA	NA	NA	NA	NA	NA	NA	NA	NA	NA	NA	NA	NA	NA	NA	NA	NA	NA	NA	NA	NA	NA	NA	NA	NA	NA	NA	NA	NA	NA	NA	NA	NA	NA	NA	NA	NA	NA	NA	NA	NA	NA	NA	NA	NA	NA	NA	NA	NA	NA	0	0	NA	NA	NA	NA	0	0
AT5G46315	NA	NA	0.197726	0.22646	NA	NA	NA	NA	NA	NA	NA	NA	NA	NA	NA	NA	NA	NA	NA	NA	NA	NA	NA	NA	NA	NA	NA	NA	NA	NA	NA	NA	NA	NA	NA	NA	NA	NA	NA	NA	NA	NA	NA	NA	NA	NA	NA	NA	NA	NA	NA	NA	NA	NA	NA	NA	NA	NA	NA	NA	NA	NA	NA	NA	NA	NA	0	0	NA	NA	NA	NA	0.137399	0.0680608
AT5G46320	NA	NA	0	0	NA	NA	NA	NA	NA	NA	NA	NA	NA	NA	NA	NA	NA	NA	NA	NA	NA	NA	NA	NA	NA	NA	NA	NA	NA	NA	NA	NA	NA	NA	NA	NA	NA	NA	NA	NA	NA	NA	NA	NA	NA	NA	NA	NA	NA	NA	NA	NA	NA	NA	NA	NA	NA	NA	NA	NA	NA	NA	NA	NA	NA	NA	0	0	NA	NA	NA	NA	0	0
AT5G46325	NA	NA	0	0	NA	NA	NA	NA	NA	NA	NA	NA	NA	NA	NA	NA	NA	NA	NA	NA	NA	NA	NA	NA	NA	NA	NA	NA	NA	NA	NA	NA	NA	NA	NA	NA	NA	NA	NA	NA	NA	NA	NA	NA	NA	NA	NA	NA	NA	NA	NA	NA	NA	NA	NA	NA	NA	NA	NA	NA	NA	NA	NA	NA	NA	NA	0	0	NA	NA	NA	NA	0	0
AT5G46330	NA	NA	7.01563	5.1536	NA	NA	NA	NA	NA	NA	NA	NA	NA	NA	NA	NA	NA	NA	NA	NA	NA	NA	NA	NA	NA	NA	NA	NA	NA	NA	NA	NA	NA	NA	NA	NA	NA	NA	NA	NA	NA	NA	NA	NA	NA	NA	NA	NA	NA	NA	NA	NA	NA	NA	NA	NA	NA	NA	NA	NA	NA	NA	NA	NA	NA	NA	1.69805	0.689301	NA	NA	NA	NA	8.65755	13.0239
AT5G46340	NA	NA	13.6171	10.4281	NA	NA	NA	NA	NA	NA	NA	NA	NA	NA	NA	NA	NA	NA	NA	NA	NA	NA	NA	NA	NA	NA	NA	NA	NA	NA	NA	NA	NA	NA	NA	NA	NA	NA	NA	NA	NA	NA	NA	NA	NA	NA	NA	NA	NA	NA	NA	NA	NA	NA	NA	NA	NA	NA	NA	NA	NA	NA	NA	NA	NA	NA	12.7251	10.9935	NA	NA	NA	NA	10.6103	11.2882
AT5G46350	NA	NA	0.689319	0.473697	NA	NA	NA	NA	NA	NA	NA	NA	NA	NA	NA	NA	NA	NA	NA	NA	NA	NA	NA	NA	NA	NA	NA	NA	NA	NA	NA	NA	NA	NA	NA	NA	NA	NA	NA	NA	NA	NA	NA	NA	NA	NA	NA	NA	NA	NA	NA	NA	NA	NA	NA	NA	NA	NA	NA	NA	NA	NA	NA	NA	NA	NA	0.372184	1.28421	NA	NA	NA	NA	0.479004	0.142366
AT5G46360	NA	NA	0	0	NA	NA	NA	NA	NA	NA	NA	NA	NA	NA	NA	NA	NA	NA	NA	NA	NA	NA	NA	NA	NA	NA	NA	NA	NA	NA	NA	NA	NA	NA	NA	NA	NA	NA	NA	NA	NA	NA	NA	NA	NA	NA	NA	NA	NA	NA	NA	NA	NA	NA	NA	NA	NA	NA	NA	NA	NA	NA	NA	NA	NA	NA	0	0.0845964	NA	NA	NA	NA	0.0536419	0
AT5G46370	NA	NA	0.756083	0.432981	NA	NA	NA	NA	NA	NA	NA	NA	NA	NA	NA	NA	NA	NA	NA	NA	NA	NA	NA	NA	NA	NA	NA	NA	NA	NA	NA	NA	NA	NA	NA	NA	NA	NA	NA	NA	NA	NA	NA	NA	NA	NA	NA	NA	NA	NA	NA	NA	NA	NA	NA	NA	NA	NA	NA	NA	NA	NA	NA	NA	NA	NA	0.0850483	0.138097	NA	NA	NA	NA	0	0
AT5G46380	NA	NA	0	0.11323	NA	NA	NA	NA	NA	NA	NA	NA	NA	NA	NA	NA	NA	NA	NA	NA	NA	NA	NA	NA	NA	NA	NA	NA	NA	NA	NA	NA	NA	NA	NA	NA	NA	NA	NA	NA	NA	NA	NA	NA	NA	NA	NA	NA	NA	NA	NA	NA	NA	NA	NA	NA	NA	NA	NA	NA	NA	NA	NA	NA	NA	NA	0.200171	0.0541714	NA	NA	NA	NA	0.0343496	0.0340304
AT5G46390	NA	NA	17.8511	16.749	NA	NA	NA	NA	NA	NA	NA	NA	NA	NA	NA	NA	NA	NA	NA	NA	NA	NA	NA	NA	NA	NA	NA	NA	NA	NA	NA	NA	NA	NA	NA	NA	NA	NA	NA	NA	NA	NA	NA	NA	NA	NA	NA	NA	NA	NA	NA	NA	NA	NA	NA	NA	NA	NA	NA	NA	NA	NA	NA	NA	NA	NA	24.2319	25.1995	NA	NA	NA	NA	23.4426	27.6336
AT5G46400	NA	NA	5.8457	2.93315	NA	NA	NA	NA	NA	NA	NA	NA	NA	NA	NA	NA	NA	NA	NA	NA	NA	NA	NA	NA	NA	NA	NA	NA	NA	NA	NA	NA	NA	NA	NA	NA	NA	NA	NA	NA	NA	NA	NA	NA	NA	NA	NA	NA	NA	NA	NA	NA	NA	NA	NA	NA	NA	NA	NA	NA	NA	NA	NA	NA	NA	NA	5.93679	5.85713	NA	NA	NA	NA	5.687	6.74565
AT5G46410	NA	NA	12.327	11.0527	NA	NA	NA	NA	NA	NA	NA	NA	NA	NA	NA	NA	NA	NA	NA	NA	NA	NA	NA	NA	NA	NA	NA	NA	NA	NA	NA	NA	NA	NA	NA	NA	NA	NA	NA	NA	NA	NA	NA	NA	NA	NA	NA	NA	NA	NA	NA	NA	NA	NA	NA	NA	NA	NA	NA	NA	NA	NA	NA	NA	NA	NA	14.7376	11.0388	NA	NA	NA	NA	8.88411	12.1718
AT5G46417	NA	NA	0	0	NA	NA	NA	NA	NA	NA	NA	NA	NA	NA	NA	NA	NA	NA	NA	NA	NA	NA	NA	NA	NA	NA	NA	NA	NA	NA	NA	NA	NA	NA	NA	NA	NA	NA	NA	NA	NA	NA	NA	NA	NA	NA	NA	NA	NA	NA	NA	NA	NA	NA	NA	NA	NA	NA	NA	NA	NA	NA	NA	NA	NA	NA	0	0	NA	NA	NA	NA	0	0
AT5G46420	NA	NA	72.7064	76.2749	NA	NA	NA	NA	NA	NA	NA	NA	NA	NA	NA	NA	NA	NA	NA	NA	NA	NA	NA	NA	NA	NA	NA	NA	NA	NA	NA	NA	NA	NA	NA	NA	NA	NA	NA	NA	NA	NA	NA	NA	NA	NA	NA	NA	NA	NA	NA	NA	NA	NA	NA	NA	NA	NA	NA	NA	NA	NA	NA	NA	NA	NA	62.3837	72.7434	NA	NA	NA	NA	79.1208	80.9092
AT5G46430	NA	NA	230.02	315.933	NA	NA	NA	NA	NA	NA	NA	NA	NA	NA	NA	NA	NA	NA	NA	NA	NA	NA	NA	NA	NA	NA	NA	NA	NA	NA	NA	NA	NA	NA	NA	NA	NA	NA	NA	NA	NA	NA	NA	NA	NA	NA	NA	NA	NA	NA	NA	NA	NA	NA	NA	NA	NA	NA	NA	NA	NA	NA	NA	NA	NA	NA	245.417	262.837	NA	NA	NA	NA	357.002	314.659
AT5G46440	NA	NA	0.705777	0	NA	NA	NA	NA	NA	NA	NA	NA	NA	NA	NA	NA	NA	NA	NA	NA	NA	NA	NA	NA	NA	NA	NA	NA	NA	NA	NA	NA	NA	NA	NA	NA	NA	NA	NA	NA	NA	NA	NA	NA	NA	NA	NA	NA	NA	NA	NA	NA	NA	NA	NA	NA	NA	NA	NA	NA	NA	NA	NA	NA	NA	NA	0	1.16018	NA	NA	NA	NA	0.61305	0.485882
AT5G46450	NA	NA	8.44943	6.79865	NA	NA	NA	NA	NA	NA	NA	NA	NA	NA	NA	NA	NA	NA	NA	NA	NA	NA	NA	NA	NA	NA	NA	NA	NA	NA	NA	NA	NA	NA	NA	NA	NA	NA	NA	NA	NA	NA	NA	NA	NA	NA	NA	NA	NA	NA	NA	NA	NA	NA	NA	NA	NA	NA	NA	NA	NA	NA	NA	NA	NA	NA	15.3754	9.52337	NA	NA	NA	NA	14.9016	19.8069
AT5G46460	NA	NA	1.46396	0.0986303	NA	NA	NA	NA	NA	NA	NA	NA	NA	NA	NA	NA	NA	NA	NA	NA	NA	NA	NA	NA	NA	NA	NA	NA	NA	NA	NA	NA	NA	NA	NA	NA	NA	NA	NA	NA	NA	NA	NA	NA	NA	NA	NA	NA	NA	NA	NA	NA	NA	NA	NA	NA	NA	NA	NA	NA	NA	NA	NA	NA	NA	NA	1.22053	1.22685	NA	NA	NA	NA	2.27397	2.3714
AT5G46470	NA	NA	14.6894	9.20002	NA	NA	NA	NA	NA	NA	NA	NA	NA	NA	NA	NA	NA	NA	NA	NA	NA	NA	NA	NA	NA	NA	NA	NA	NA	NA	NA	NA	NA	NA	NA	NA	NA	NA	NA	NA	NA	NA	NA	NA	NA	NA	NA	NA	NA	NA	NA	NA	NA	NA	NA	NA	NA	NA	NA	NA	NA	NA	NA	NA	NA	NA	14.5573	12.6746	NA	NA	NA	NA	11.7322	11.9304
AT5G46490	NA	NA	6.35186	8.11731	NA	NA	NA	NA	NA	NA	NA	NA	NA	NA	NA	NA	NA	NA	NA	NA	NA	NA	NA	NA	NA	NA	NA	NA	NA	NA	NA	NA	NA	NA	NA	NA	NA	NA	NA	NA	NA	NA	NA	NA	NA	NA	NA	NA	NA	NA	NA	NA	NA	NA	NA	NA	NA	NA	NA	NA	NA	NA	NA	NA	NA	NA	12.2291	11.1741	NA	NA	NA	NA	3.85633	5.15536
AT5G46500	NA	NA	1.58181	1.81168	NA	NA	NA	NA	NA	NA	NA	NA	NA	NA	NA	NA	NA	NA	NA	NA	NA	NA	NA	NA	NA	NA	NA	NA	NA	NA	NA	NA	NA	NA	NA	NA	NA	NA	NA	NA	NA	NA	NA	NA	NA	NA	NA	NA	NA	NA	NA	NA	NA	NA	NA	NA	NA	NA	NA	NA	NA	NA	NA	NA	NA	NA	5.82317	2.83661	NA	NA	NA	NA	1.64878	3.16792
AT5G46510	NA	NA	6.28153	4.34296	NA	NA	NA	NA	NA	NA	NA	NA	NA	NA	NA	NA	NA	NA	NA	NA	NA	NA	NA	NA	NA	NA	NA	NA	NA	NA	NA	NA	NA	NA	NA	NA	NA	NA	NA	NA	NA	NA	NA	NA	NA	NA	NA	NA	NA	NA	NA	NA	NA	NA	NA	NA	NA	NA	NA	NA	NA	NA	NA	NA	NA	NA	7.18644	6.40115	NA	NA	NA	NA	10.1007	9.55859
AT5G46520	NA	NA	3.76894	1.90139	NA	NA	NA	NA	NA	NA	NA	NA	NA	NA	NA	NA	NA	NA	NA	NA	NA	NA	NA	NA	NA	NA	NA	NA	NA	NA	NA	NA	NA	NA	NA	NA	NA	NA	NA	NA	NA	NA	NA	NA	NA	NA	NA	NA	NA	NA	NA	NA	NA	NA	NA	NA	NA	NA	NA	NA	NA	NA	NA	NA	NA	NA	2.63455	1.57346	NA	NA	NA	NA	4.00647	4.40168
AT5G46530	NA	NA	7.84026	7.37614	NA	NA	NA	NA	NA	NA	NA	NA	NA	NA	NA	NA	NA	NA	NA	NA	NA	NA	NA	NA	NA	NA	NA	NA	NA	NA	NA	NA	NA	NA	NA	NA	NA	NA	NA	NA	NA	NA	NA	NA	NA	NA	NA	NA	NA	NA	NA	NA	NA	NA	NA	NA	NA	NA	NA	NA	NA	NA	NA	NA	NA	NA	6.99232	3.68231	NA	NA	NA	NA	9.04782	5.68667
AT5G46540	NA	NA	0	0.110239	NA	NA	NA	NA	NA	NA	NA	NA	NA	NA	NA	NA	NA	NA	NA	NA	NA	NA	NA	NA	NA	NA	NA	NA	NA	NA	NA	NA	NA	NA	NA	NA	NA	NA	NA	NA	NA	NA	NA	NA	NA	NA	NA	NA	NA	NA	NA	NA	NA	NA	NA	NA	NA	NA	NA	NA	NA	NA	NA	NA	NA	NA	0	0.0527401	NA	NA	NA	NA	0.016721	0.0165656
AT5G46550	NA	NA	14.2771	14.93	NA	NA	NA	NA	NA	NA	NA	NA	NA	NA	NA	NA	NA	NA	NA	NA	NA	NA	NA	NA	NA	NA	NA	NA	NA	NA	NA	NA	NA	NA	NA	NA	NA	NA	NA	NA	NA	NA	NA	NA	NA	NA	NA	NA	NA	NA	NA	NA	NA	NA	NA	NA	NA	NA	NA	NA	NA	NA	NA	NA	NA	NA	14.4537	16.3264	NA	NA	NA	NA	14.1986	15.9541
AT5G46560	NA	NA	11.9748	11.1603	NA	NA	NA	NA	NA	NA	NA	NA	NA	NA	NA	NA	NA	NA	NA	NA	NA	NA	NA	NA	NA	NA	NA	NA	NA	NA	NA	NA	NA	NA	NA	NA	NA	NA	NA	NA	NA	NA	NA	NA	NA	NA	NA	NA	NA	NA	NA	NA	NA	NA	NA	NA	NA	NA	NA	NA	NA	NA	NA	NA	NA	NA	12.2021	14.4096	NA	NA	NA	NA	11.5028	11.5576
AT5G46570	NA	NA	14.7898	16.834	NA	NA	NA	NA	NA	NA	NA	NA	NA	NA	NA	NA	NA	NA	NA	NA	NA	NA	NA	NA	NA	NA	NA	NA	NA	NA	NA	NA	NA	NA	NA	NA	NA	NA	NA	NA	NA	NA	NA	NA	NA	NA	NA	NA	NA	NA	NA	NA	NA	NA	NA	NA	NA	NA	NA	NA	NA	NA	NA	NA	NA	NA	12.9578	13.2382	NA	NA	NA	NA	13.1499	13.6285
AT5G46580	NA	NA	31.2969	35.0006	NA	NA	NA	NA	NA	NA	NA	NA	NA	NA	NA	NA	NA	NA	NA	NA	NA	NA	NA	NA	NA	NA	NA	NA	NA	NA	NA	NA	NA	NA	NA	NA	NA	NA	NA	NA	NA	NA	NA	NA	NA	NA	NA	NA	NA	NA	NA	NA	NA	NA	NA	NA	NA	NA	NA	NA	NA	NA	NA	NA	NA	NA	58.6679	65.1841	NA	NA	NA	NA	50.8119	59.7308
AT5G46590	NA	NA	1.56188	1.13837	NA	NA	NA	NA	NA	NA	NA	NA	NA	NA	NA	NA	NA	NA	NA	NA	NA	NA	NA	NA	NA	NA	NA	NA	NA	NA	NA	NA	NA	NA	NA	NA	NA	NA	NA	NA	NA	NA	NA	NA	NA	NA	NA	NA	NA	NA	NA	NA	NA	NA	NA	NA	NA	NA	NA	NA	NA	NA	NA	NA	NA	NA	2.01243	2.56747	NA	NA	NA	NA	1.52934	1.75951
AT5G46595	NA	NA	0	0	NA	NA	NA	NA	NA	NA	NA	NA	NA	NA	NA	NA	NA	NA	NA	NA	NA	NA	NA	NA	NA	NA	NA	NA	NA	NA	NA	NA	NA	NA	NA	NA	NA	NA	NA	NA	NA	NA	NA	NA	NA	NA	NA	NA	NA	NA	NA	NA	NA	NA	NA	NA	NA	NA	NA	NA	NA	NA	NA	NA	NA	NA	0	0	NA	NA	NA	NA	0	0
AT5G46600	NA	NA	1.42814	1.52664	NA	NA	NA	NA	NA	NA	NA	NA	NA	NA	NA	NA	NA	NA	NA	NA	NA	NA	NA	NA	NA	NA	NA	NA	NA	NA	NA	NA	NA	NA	NA	NA	NA	NA	NA	NA	NA	NA	NA	NA	NA	NA	NA	NA	NA	NA	NA	NA	NA	NA	NA	NA	NA	NA	NA	NA	NA	NA	NA	NA	NA	NA	0.57832	0.782539	NA	NA	NA	NA	2.24945	1.24536
AT5G46610	NA	NA	0	0	NA	NA	NA	NA	NA	NA	NA	NA	NA	NA	NA	NA	NA	NA	NA	NA	NA	NA	NA	NA	NA	NA	NA	NA	NA	NA	NA	NA	NA	NA	NA	NA	NA	NA	NA	NA	NA	NA	NA	NA	NA	NA	NA	NA	NA	NA	NA	NA	NA	NA	NA	NA	NA	NA	NA	NA	NA	NA	NA	NA	NA	NA	0	0	NA	NA	NA	NA	0	0
AT5G46620	NA	NA	20.9981	17.7208	NA	NA	NA	NA	NA	NA	NA	NA	NA	NA	NA	NA	NA	NA	NA	NA	NA	NA	NA	NA	NA	NA	NA	NA	NA	NA	NA	NA	NA	NA	NA	NA	NA	NA	NA	NA	NA	NA	NA	NA	NA	NA	NA	NA	NA	NA	NA	NA	NA	NA	NA	NA	NA	NA	NA	NA	NA	NA	NA	NA	NA	NA	14.7935	15.7448	NA	NA	NA	NA	14.8475	16.1677
AT5G46630	NA	NA	47.4299	48.6268	NA	NA	NA	NA	NA	NA	NA	NA	NA	NA	NA	NA	NA	NA	NA	NA	NA	NA	NA	NA	NA	NA	NA	NA	NA	NA	NA	NA	NA	NA	NA	NA	NA	NA	NA	NA	NA	NA	NA	NA	NA	NA	NA	NA	NA	NA	NA	NA	NA	NA	NA	NA	NA	NA	NA	NA	NA	NA	NA	NA	NA	NA	39.1592	37.5453	NA	NA	NA	NA	40.9905	36.1714
AT5G46640	NA	NA	5.06719	2.90179	NA	NA	NA	NA	NA	NA	NA	NA	NA	NA	NA	NA	NA	NA	NA	NA	NA	NA	NA	NA	NA	NA	NA	NA	NA	NA	NA	NA	NA	NA	NA	NA	NA	NA	NA	NA	NA	NA	NA	NA	NA	NA	NA	NA	NA	NA	NA	NA	NA	NA	NA	NA	NA	NA	NA	NA	NA	NA	NA	NA	NA	NA	4.75814	4.94948	NA	NA	NA	NA	3.13843	4.51222
AT5G46645	NA	NA	0	0	NA	NA	NA	NA	NA	NA	NA	NA	NA	NA	NA	NA	NA	NA	NA	NA	NA	NA	NA	NA	NA	NA	NA	NA	NA	NA	NA	NA	NA	NA	NA	NA	NA	NA	NA	NA	NA	NA	NA	NA	NA	NA	NA	NA	NA	NA	NA	NA	NA	NA	NA	NA	NA	NA	NA	NA	NA	NA	NA	NA	NA	NA	0	0	NA	NA	NA	NA	0	0
AT5G46650	NA	NA	0	0.237393	NA	NA	NA	NA	NA	NA	NA	NA	NA	NA	NA	NA	NA	NA	NA	NA	NA	NA	NA	NA	NA	NA	NA	NA	NA	NA	NA	NA	NA	NA	NA	NA	NA	NA	NA	NA	NA	NA	NA	NA	NA	NA	NA	NA	NA	NA	NA	NA	NA	NA	NA	NA	NA	NA	NA	NA	NA	NA	NA	NA	NA	NA	0	0.113573	NA	NA	NA	NA	0.0720158	0
AT5G46660	NA	NA	0	0.449961	NA	NA	NA	NA	NA	NA	NA	NA	NA	NA	NA	NA	NA	NA	NA	NA	NA	NA	NA	NA	NA	NA	NA	NA	NA	NA	NA	NA	NA	NA	NA	NA	NA	NA	NA	NA	NA	NA	NA	NA	NA	NA	NA	NA	NA	NA	NA	NA	NA	NA	NA	NA	NA	NA	NA	NA	NA	NA	NA	NA	NA	NA	0.132575	0.215269	NA	NA	NA	NA	0	0
AT5G46665	NA	NA	0.11887	0.340362	NA	NA	NA	NA	NA	NA	NA	NA	NA	NA	NA	NA	NA	NA	NA	NA	NA	NA	NA	NA	NA	NA	NA	NA	NA	NA	NA	NA	NA	NA	NA	NA	NA	NA	NA	NA	NA	NA	NA	NA	NA	NA	NA	NA	NA	NA	NA	NA	NA	NA	NA	NA	NA	NA	NA	NA	NA	NA	NA	NA	NA	NA	0.12034	0.130268	NA	NA	NA	NA	0.0206505	0
AT5G46670	NA	NA	0	0	NA	NA	NA	NA	NA	NA	NA	NA	NA	NA	NA	NA	NA	NA	NA	NA	NA	NA	NA	NA	NA	NA	NA	NA	NA	NA	NA	NA	NA	NA	NA	NA	NA	NA	NA	NA	NA	NA	NA	NA	NA	NA	NA	NA	NA	NA	NA	NA	NA	NA	NA	NA	NA	NA	NA	NA	NA	NA	NA	NA	NA	NA	0	0	NA	NA	NA	NA	0.188149	0
AT5G46680	NA	NA	2.09681	2.14874	NA	NA	NA	NA	NA	NA	NA	NA	NA	NA	NA	NA	NA	NA	NA	NA	NA	NA	NA	NA	NA	NA	NA	NA	NA	NA	NA	NA	NA	NA	NA	NA	NA	NA	NA	NA	NA	NA	NA	NA	NA	NA	NA	NA	NA	NA	NA	NA	NA	NA	NA	NA	NA	NA	NA	NA	NA	NA	NA	NA	NA	NA	1.11724	1.69317	NA	NA	NA	NA	2.30063	3.91271
AT5G46690	NA	NA	19.9535	18.9307	NA	NA	NA	NA	NA	NA	NA	NA	NA	NA	NA	NA	NA	NA	NA	NA	NA	NA	NA	NA	NA	NA	NA	NA	NA	NA	NA	NA	NA	NA	NA	NA	NA	NA	NA	NA	NA	NA	NA	NA	NA	NA	NA	NA	NA	NA	NA	NA	NA	NA	NA	NA	NA	NA	NA	NA	NA	NA	NA	NA	NA	NA	13.2659	19.419	NA	NA	NA	NA	20.281	25.6794
AT5G46700	NA	NA	28.3876	34.9146	NA	NA	NA	NA	NA	NA	NA	NA	NA	NA	NA	NA	NA	NA	NA	NA	NA	NA	NA	NA	NA	NA	NA	NA	NA	NA	NA	NA	NA	NA	NA	NA	NA	NA	NA	NA	NA	NA	NA	NA	NA	NA	NA	NA	NA	NA	NA	NA	NA	NA	NA	NA	NA	NA	NA	NA	NA	NA	NA	NA	NA	NA	18.3971	23.7742	NA	NA	NA	NA	18.8858	19.21
AT5G46710	NA	NA	10.7028	11.3295	NA	NA	NA	NA	NA	NA	NA	NA	NA	NA	NA	NA	NA	NA	NA	NA	NA	NA	NA	NA	NA	NA	NA	NA	NA	NA	NA	NA	NA	NA	NA	NA	NA	NA	NA	NA	NA	NA	NA	NA	NA	NA	NA	NA	NA	NA	NA	NA	NA	NA	NA	NA	NA	NA	NA	NA	NA	NA	NA	NA	NA	NA	4.70619	3.37655	NA	NA	NA	NA	10.7616	19.4252
AT5G46720	NA	NA	2.79334	4.6212	NA	NA	NA	NA	NA	NA	NA	NA	NA	NA	NA	NA	NA	NA	NA	NA	NA	NA	NA	NA	NA	NA	NA	NA	NA	NA	NA	NA	NA	NA	NA	NA	NA	NA	NA	NA	NA	NA	NA	NA	NA	NA	NA	NA	NA	NA	NA	NA	NA	NA	NA	NA	NA	NA	NA	NA	NA	NA	NA	NA	NA	NA	3.56105	2.89113	NA	NA	NA	NA	3.1273	2.45722
AT5G46730	NA	NA	10.2361	11.7237	NA	NA	NA	NA	NA	NA	NA	NA	NA	NA	NA	NA	NA	NA	NA	NA	NA	NA	NA	NA	NA	NA	NA	NA	NA	NA	NA	NA	NA	NA	NA	NA	NA	NA	NA	NA	NA	NA	NA	NA	NA	NA	NA	NA	NA	NA	NA	NA	NA	NA	NA	NA	NA	NA	NA	NA	NA	NA	NA	NA	NA	NA	12.6655	10.8437	NA	NA	NA	NA	13.5147	10.1006
AT5G46740	NA	NA	6.20132	4.46901	NA	NA	NA	NA	NA	NA	NA	NA	NA	NA	NA	NA	NA	NA	NA	NA	NA	NA	NA	NA	NA	NA	NA	NA	NA	NA	NA	NA	NA	NA	NA	NA	NA	NA	NA	NA	NA	NA	NA	NA	NA	NA	NA	NA	NA	NA	NA	NA	NA	NA	NA	NA	NA	NA	NA	NA	NA	NA	NA	NA	NA	NA	5.87829	7.52137	NA	NA	NA	NA	6.56073	8.10671
AT5G46750	NA	NA	32.8725	35.212	NA	NA	NA	NA	NA	NA	NA	NA	NA	NA	NA	NA	NA	NA	NA	NA	NA	NA	NA	NA	NA	NA	NA	NA	NA	NA	NA	NA	NA	NA	NA	NA	NA	NA	NA	NA	NA	NA	NA	NA	NA	NA	NA	NA	NA	NA	NA	NA	NA	NA	NA	NA	NA	NA	NA	NA	NA	NA	NA	NA	NA	NA	35.3541	35.6359	NA	NA	NA	NA	32.1691	31.7073
AT5G46760	NA	NA	33.7541	28.2109	NA	NA	NA	NA	NA	NA	NA	NA	NA	NA	NA	NA	NA	NA	NA	NA	NA	NA	NA	NA	NA	NA	NA	NA	NA	NA	NA	NA	NA	NA	NA	NA	NA	NA	NA	NA	NA	NA	NA	NA	NA	NA	NA	NA	NA	NA	NA	NA	NA	NA	NA	NA	NA	NA	NA	NA	NA	NA	NA	NA	NA	NA	48.4354	36.9907	NA	NA	NA	NA	25.4278	27.5292
AT5G46770	NA	NA	0	0	NA	NA	NA	NA	NA	NA	NA	NA	NA	NA	NA	NA	NA	NA	NA	NA	NA	NA	NA	NA	NA	NA	NA	NA	NA	NA	NA	NA	NA	NA	NA	NA	NA	NA	NA	NA	NA	NA	NA	NA	NA	NA	NA	NA	NA	NA	NA	NA	NA	NA	NA	NA	NA	NA	NA	NA	NA	NA	NA	NA	NA	NA	0	0.13122	NA	NA	NA	NA	0	0.0824322
AT5G46780	NA	NA	16.3478	13.3739	NA	NA	NA	NA	NA	NA	NA	NA	NA	NA	NA	NA	NA	NA	NA	NA	NA	NA	NA	NA	NA	NA	NA	NA	NA	NA	NA	NA	NA	NA	NA	NA	NA	NA	NA	NA	NA	NA	NA	NA	NA	NA	NA	NA	NA	NA	NA	NA	NA	NA	NA	NA	NA	NA	NA	NA	NA	NA	NA	NA	NA	NA	25.8945	12.4311	NA	NA	NA	NA	14.2	18.3171
AT5G46790	NA	NA	28.3659	47.572	NA	NA	NA	NA	NA	NA	NA	NA	NA	NA	NA	NA	NA	NA	NA	NA	NA	NA	NA	NA	NA	NA	NA	NA	NA	NA	NA	NA	NA	NA	NA	NA	NA	NA	NA	NA	NA	NA	NA	NA	NA	NA	NA	NA	NA	NA	NA	NA	NA	NA	NA	NA	NA	NA	NA	NA	NA	NA	NA	NA	NA	NA	72.3388	39.5234	NA	NA	NA	NA	39.0002	31.7332
AT5G46795	NA	NA	0	0	NA	NA	NA	NA	NA	NA	NA	NA	NA	NA	NA	NA	NA	NA	NA	NA	NA	NA	NA	NA	NA	NA	NA	NA	NA	NA	NA	NA	NA	NA	NA	NA	NA	NA	NA	NA	NA	NA	NA	NA	NA	NA	NA	NA	NA	NA	NA	NA	NA	NA	NA	NA	NA	NA	NA	NA	NA	NA	NA	NA	NA	NA	0	0	NA	NA	NA	NA	0	0.0919577
AT5G46800	NA	NA	53.6507	81.3093	NA	NA	NA	NA	NA	NA	NA	NA	NA	NA	NA	NA	NA	NA	NA	NA	NA	NA	NA	NA	NA	NA	NA	NA	NA	NA	NA	NA	NA	NA	NA	NA	NA	NA	NA	NA	NA	NA	NA	NA	NA	NA	NA	NA	NA	NA	NA	NA	NA	NA	NA	NA	NA	NA	NA	NA	NA	NA	NA	NA	NA	NA	133.043	133.032	NA	NA	NA	NA	91.2739	75.3625
AT5G46810	NA	NA	0	0	NA	NA	NA	NA	NA	NA	NA	NA	NA	NA	NA	NA	NA	NA	NA	NA	NA	NA	NA	NA	NA	NA	NA	NA	NA	NA	NA	NA	NA	NA	NA	NA	NA	NA	NA	NA	NA	NA	NA	NA	NA	NA	NA	NA	NA	NA	NA	NA	NA	NA	NA	NA	NA	NA	NA	NA	NA	NA	NA	NA	NA	NA	0	0	NA	NA	NA	NA	0	0
AT5G46820	NA	NA	0	0	NA	NA	NA	NA	NA	NA	NA	NA	NA	NA	NA	NA	NA	NA	NA	NA	NA	NA	NA	NA	NA	NA	NA	NA	NA	NA	NA	NA	NA	NA	NA	NA	NA	NA	NA	NA	NA	NA	NA	NA	NA	NA	NA	NA	NA	NA	NA	NA	NA	NA	NA	NA	NA	NA	NA	NA	NA	NA	NA	NA	NA	NA	0	0	NA	NA	NA	NA	0	0
AT5G46830	NA	NA	2.81759	4.16829	NA	NA	NA	NA	NA	NA	NA	NA	NA	NA	NA	NA	NA	NA	NA	NA	NA	NA	NA	NA	NA	NA	NA	NA	NA	NA	NA	NA	NA	NA	NA	NA	NA	NA	NA	NA	NA	NA	NA	NA	NA	NA	NA	NA	NA	NA	NA	NA	NA	NA	NA	NA	NA	NA	NA	NA	NA	NA	NA	NA	NA	NA	0.871579	5.78957	NA	NA	NA	NA	0.326322	0.282878
AT5G46840	NA	NA	24.3655	27.6659	NA	NA	NA	NA	NA	NA	NA	NA	NA	NA	NA	NA	NA	NA	NA	NA	NA	NA	NA	NA	NA	NA	NA	NA	NA	NA	NA	NA	NA	NA	NA	NA	NA	NA	NA	NA	NA	NA	NA	NA	NA	NA	NA	NA	NA	NA	NA	NA	NA	NA	NA	NA	NA	NA	NA	NA	NA	NA	NA	NA	NA	NA	26.4389	23.5944	NA	NA	NA	NA	25.9811	28.704
AT5G46845	NA	NA	6.67874	2.54978	NA	NA	NA	NA	NA	NA	NA	NA	NA	NA	NA	NA	NA	NA	NA	NA	NA	NA	NA	NA	NA	NA	NA	NA	NA	NA	NA	NA	NA	NA	NA	NA	NA	NA	NA	NA	NA	NA	NA	NA	NA	NA	NA	NA	NA	NA	NA	NA	NA	NA	NA	NA	NA	NA	NA	NA	NA	NA	NA	NA	NA	NA	3.00504	2.43972	NA	NA	NA	NA	1.54701	0
AT5G46850	NA	NA	10.2954	7.50376	NA	NA	NA	NA	NA	NA	NA	NA	NA	NA	NA	NA	NA	NA	NA	NA	NA	NA	NA	NA	NA	NA	NA	NA	NA	NA	NA	NA	NA	NA	NA	NA	NA	NA	NA	NA	NA	NA	NA	NA	NA	NA	NA	NA	NA	NA	NA	NA	NA	NA	NA	NA	NA	NA	NA	NA	NA	NA	NA	NA	NA	NA	7.05379	5.98322	NA	NA	NA	NA	7.15423	7.51731
AT5G46860	NA	NA	34.123	33.9843	NA	NA	NA	NA	NA	NA	NA	NA	NA	NA	NA	NA	NA	NA	NA	NA	NA	NA	NA	NA	NA	NA	NA	NA	NA	NA	NA	NA	NA	NA	NA	NA	NA	NA	NA	NA	NA	NA	NA	NA	NA	NA	NA	NA	NA	NA	NA	NA	NA	NA	NA	NA	NA	NA	NA	NA	NA	NA	NA	NA	NA	NA	23.03	19.067	NA	NA	NA	NA	31.5846	38.58
AT5G46870	NA	NA	4.15908	4.93363	NA	NA	NA	NA	NA	NA	NA	NA	NA	NA	NA	NA	NA	NA	NA	NA	NA	NA	NA	NA	NA	NA	NA	NA	NA	NA	NA	NA	NA	NA	NA	NA	NA	NA	NA	NA	NA	NA	NA	NA	NA	NA	NA	NA	NA	NA	NA	NA	NA	NA	NA	NA	NA	NA	NA	NA	NA	NA	NA	NA	NA	NA	3.90977	3.74398	NA	NA	NA	NA	2.27081	2.761
AT5G46871	NA	NA	1.52174	2.61433	NA	NA	NA	NA	NA	NA	NA	NA	NA	NA	NA	NA	NA	NA	NA	NA	NA	NA	NA	NA	NA	NA	NA	NA	NA	NA	NA	NA	NA	NA	NA	NA	NA	NA	NA	NA	NA	NA	NA	NA	NA	NA	NA	NA	NA	NA	NA	NA	NA	NA	NA	NA	NA	NA	NA	NA	NA	NA	NA	NA	NA	NA	1.02704	1.25074	NA	NA	NA	NA	2.64362	2.88095
AT5G46873	NA	NA	0	0	NA	NA	NA	NA	NA	NA	NA	NA	NA	NA	NA	NA	NA	NA	NA	NA	NA	NA	NA	NA	NA	NA	NA	NA	NA	NA	NA	NA	NA	NA	NA	NA	NA	NA	NA	NA	NA	NA	NA	NA	NA	NA	NA	NA	NA	NA	NA	NA	NA	NA	NA	NA	NA	NA	NA	NA	NA	NA	NA	NA	NA	NA	0	0	NA	NA	NA	NA	0	0
AT5G46874	NA	NA	0	0	NA	NA	NA	NA	NA	NA	NA	NA	NA	NA	NA	NA	NA	NA	NA	NA	NA	NA	NA	NA	NA	NA	NA	NA	NA	NA	NA	NA	NA	NA	NA	NA	NA	NA	NA	NA	NA	NA	NA	NA	NA	NA	NA	NA	NA	NA	NA	NA	NA	NA	NA	NA	NA	NA	NA	NA	NA	NA	NA	NA	NA	NA	0	0	NA	NA	NA	NA	0	0.258631
AT5G46875	NA	NA	0	0	NA	NA	NA	NA	NA	NA	NA	NA	NA	NA	NA	NA	NA	NA	NA	NA	NA	NA	NA	NA	NA	NA	NA	NA	NA	NA	NA	NA	NA	NA	NA	NA	NA	NA	NA	NA	NA	NA	NA	NA	NA	NA	NA	NA	NA	NA	NA	NA	NA	NA	NA	NA	NA	NA	NA	NA	NA	NA	NA	NA	NA	NA	0	0	NA	NA	NA	NA	0	0
AT5G46877	NA	NA	0	0	NA	NA	NA	NA	NA	NA	NA	NA	NA	NA	NA	NA	NA	NA	NA	NA	NA	NA	NA	NA	NA	NA	NA	NA	NA	NA	NA	NA	NA	NA	NA	NA	NA	NA	NA	NA	NA	NA	NA	NA	NA	NA	NA	NA	NA	NA	NA	NA	NA	NA	NA	NA	NA	NA	NA	NA	NA	NA	NA	NA	NA	NA	0	0	NA	NA	NA	NA	0	0
AT5G46880	NA	NA	2.87181	2.39835	NA	NA	NA	NA	NA	NA	NA	NA	NA	NA	NA	NA	NA	NA	NA	NA	NA	NA	NA	NA	NA	NA	NA	NA	NA	NA	NA	NA	NA	NA	NA	NA	NA	NA	NA	NA	NA	NA	NA	NA	NA	NA	NA	NA	NA	NA	NA	NA	NA	NA	NA	NA	NA	NA	NA	NA	NA	NA	NA	NA	NA	NA	2.54392	4.26182	NA	NA	NA	NA	3.49231	4.36601
AT5G46890	NA	NA	17.4228	9.31223	NA	NA	NA	NA	NA	NA	NA	NA	NA	NA	NA	NA	NA	NA	NA	NA	NA	NA	NA	NA	NA	NA	NA	NA	NA	NA	NA	NA	NA	NA	NA	NA	NA	NA	NA	NA	NA	NA	NA	NA	NA	NA	NA	NA	NA	NA	NA	NA	NA	NA	NA	NA	NA	NA	NA	NA	NA	NA	NA	NA	NA	NA	24.1057	8.11472	NA	NA	NA	NA	9.7865	9.99541
AT5G46900	NA	NA	15.9262	7.64933	NA	NA	NA	NA	NA	NA	NA	NA	NA	NA	NA	NA	NA	NA	NA	NA	NA	NA	NA	NA	NA	NA	NA	NA	NA	NA	NA	NA	NA	NA	NA	NA	NA	NA	NA	NA	NA	NA	NA	NA	NA	NA	NA	NA	NA	NA	NA	NA	NA	NA	NA	NA	NA	NA	NA	NA	NA	NA	NA	NA	NA	NA	18.5504	7.31916	NA	NA	NA	NA	1.69576	3.97894
AT5G46910	NA	NA	7.83371	4.48607	NA	NA	NA	NA	NA	NA	NA	NA	NA	NA	NA	NA	NA	NA	NA	NA	NA	NA	NA	NA	NA	NA	NA	NA	NA	NA	NA	NA	NA	NA	NA	NA	NA	NA	NA	NA	NA	NA	NA	NA	NA	NA	NA	NA	NA	NA	NA	NA	NA	NA	NA	NA	NA	NA	NA	NA	NA	NA	NA	NA	NA	NA	8.99818	7.51177	NA	NA	NA	NA	5.81	6.66348
AT5G46915	NA	NA	0.623965	0	NA	NA	NA	NA	NA	NA	NA	NA	NA	NA	NA	NA	NA	NA	NA	NA	NA	NA	NA	NA	NA	NA	NA	NA	NA	NA	NA	NA	NA	NA	NA	NA	NA	NA	NA	NA	NA	NA	NA	NA	NA	NA	NA	NA	NA	NA	NA	NA	NA	NA	NA	NA	NA	NA	NA	NA	NA	NA	NA	NA	NA	NA	0.982617	0.797763	NA	NA	NA	NA	1.51756	1.0739
AT5G46920	NA	NA	6.21291	5.5538	NA	NA	NA	NA	NA	NA	NA	NA	NA	NA	NA	NA	NA	NA	NA	NA	NA	NA	NA	NA	NA	NA	NA	NA	NA	NA	NA	NA	NA	NA	NA	NA	NA	NA	NA	NA	NA	NA	NA	NA	NA	NA	NA	NA	NA	NA	NA	NA	NA	NA	NA	NA	NA	NA	NA	NA	NA	NA	NA	NA	NA	NA	4.90908	7.01624	NA	NA	NA	NA	6.9235	8.39791
AT5G46930	NA	NA	0	0	NA	NA	NA	NA	NA	NA	NA	NA	NA	NA	NA	NA	NA	NA	NA	NA	NA	NA	NA	NA	NA	NA	NA	NA	NA	NA	NA	NA	NA	NA	NA	NA	NA	NA	NA	NA	NA	NA	NA	NA	NA	NA	NA	NA	NA	NA	NA	NA	NA	NA	NA	NA	NA	NA	NA	NA	NA	NA	NA	NA	NA	NA	0	0	NA	NA	NA	NA	0	0
AT5G46940	NA	NA	0	0	NA	NA	NA	NA	NA	NA	NA	NA	NA	NA	NA	NA	NA	NA	NA	NA	NA	NA	NA	NA	NA	NA	NA	NA	NA	NA	NA	NA	NA	NA	NA	NA	NA	NA	NA	NA	NA	NA	NA	NA	NA	NA	NA	NA	NA	NA	NA	NA	NA	NA	NA	NA	NA	NA	NA	NA	NA	NA	NA	NA	NA	NA	0	0	NA	NA	NA	NA	0	0
AT5G46950	NA	NA	0	0	NA	NA	NA	NA	NA	NA	NA	NA	NA	NA	NA	NA	NA	NA	NA	NA	NA	NA	NA	NA	NA	NA	NA	NA	NA	NA	NA	NA	NA	NA	NA	NA	NA	NA	NA	NA	NA	NA	NA	NA	NA	NA	NA	NA	NA	NA	NA	NA	NA	NA	NA	NA	NA	NA	NA	NA	NA	NA	NA	NA	NA	NA	0	0	NA	NA	NA	NA	0	0.102938
AT5G46960	NA	NA	0	0	NA	NA	NA	NA	NA	NA	NA	NA	NA	NA	NA	NA	NA	NA	NA	NA	NA	NA	NA	NA	NA	NA	NA	NA	NA	NA	NA	NA	NA	NA	NA	NA	NA	NA	NA	NA	NA	NA	NA	NA	NA	NA	NA	NA	NA	NA	NA	NA	NA	NA	NA	NA	NA	NA	NA	NA	NA	NA	NA	NA	NA	NA	0	0	NA	NA	NA	NA	0	0
AT5G46970	NA	NA	0	0	NA	NA	NA	NA	NA	NA	NA	NA	NA	NA	NA	NA	NA	NA	NA	NA	NA	NA	NA	NA	NA	NA	NA	NA	NA	NA	NA	NA	NA	NA	NA	NA	NA	NA	NA	NA	NA	NA	NA	NA	NA	NA	NA	NA	NA	NA	NA	NA	NA	NA	NA	NA	NA	NA	NA	NA	NA	NA	NA	NA	NA	NA	0	0	NA	NA	NA	NA	0	0
AT5G46980	NA	NA	0	0	NA	NA	NA	NA	NA	NA	NA	NA	NA	NA	NA	NA	NA	NA	NA	NA	NA	NA	NA	NA	NA	NA	NA	NA	NA	NA	NA	NA	NA	NA	NA	NA	NA	NA	NA	NA	NA	NA	NA	NA	NA	NA	NA	NA	NA	NA	NA	NA	NA	NA	NA	NA	NA	NA	NA	NA	NA	NA	NA	NA	NA	NA	0	0	NA	NA	NA	NA	0	0
AT5G46990	NA	NA	0	0	NA	NA	NA	NA	NA	NA	NA	NA	NA	NA	NA	NA	NA	NA	NA	NA	NA	NA	NA	NA	NA	NA	NA	NA	NA	NA	NA	NA	NA	NA	NA	NA	NA	NA	NA	NA	NA	NA	NA	NA	NA	NA	NA	NA	NA	NA	NA	NA	NA	NA	NA	NA	NA	NA	NA	NA	NA	NA	NA	NA	NA	NA	0	0	NA	NA	NA	NA	0	0
AT5G47000	NA	NA	1.03785	0.445752	NA	NA	NA	NA	NA	NA	NA	NA	NA	NA	NA	NA	NA	NA	NA	NA	NA	NA	NA	NA	NA	NA	NA	NA	NA	NA	NA	NA	NA	NA	NA	NA	NA	NA	NA	NA	NA	NA	NA	NA	NA	NA	NA	NA	NA	NA	NA	NA	NA	NA	NA	NA	NA	NA	NA	NA	NA	NA	NA	NA	NA	NA	1.57603	3.19884	NA	NA	NA	NA	0.631045	0.62518
AT5G47010	NA	NA	27.4973	19.2757	NA	NA	NA	NA	NA	NA	NA	NA	NA	NA	NA	NA	NA	NA	NA	NA	NA	NA	NA	NA	NA	NA	NA	NA	NA	NA	NA	NA	NA	NA	NA	NA	NA	NA	NA	NA	NA	NA	NA	NA	NA	NA	NA	NA	NA	NA	NA	NA	NA	NA	NA	NA	NA	NA	NA	NA	NA	NA	NA	NA	NA	NA	33.3876	30.8791	NA	NA	NA	NA	27.6427	31.4234
AT5G47020	NA	NA	19.6759	10.5925	NA	NA	NA	NA	NA	NA	NA	NA	NA	NA	NA	NA	NA	NA	NA	NA	NA	NA	NA	NA	NA	NA	NA	NA	NA	NA	NA	NA	NA	NA	NA	NA	NA	NA	NA	NA	NA	NA	NA	NA	NA	NA	NA	NA	NA	NA	NA	NA	NA	NA	NA	NA	NA	NA	NA	NA	NA	NA	NA	NA	NA	NA	12.6578	16.1518	NA	NA	NA	NA	23.2359	26.5713
AT5G47030	NA	NA	134.415	146.769	NA	NA	NA	NA	NA	NA	NA	NA	NA	NA	NA	NA	NA	NA	NA	NA	NA	NA	NA	NA	NA	NA	NA	NA	NA	NA	NA	NA	NA	NA	NA	NA	NA	NA	NA	NA	NA	NA	NA	NA	NA	NA	NA	NA	NA	NA	NA	NA	NA	NA	NA	NA	NA	NA	NA	NA	NA	NA	NA	NA	NA	NA	135.268	150.941	NA	NA	NA	NA	163.105	162.16
AT5G47040	NA	NA	45.2055	40.2695	NA	NA	NA	NA	NA	NA	NA	NA	NA	NA	NA	NA	NA	NA	NA	NA	NA	NA	NA	NA	NA	NA	NA	NA	NA	NA	NA	NA	NA	NA	NA	NA	NA	NA	NA	NA	NA	NA	NA	NA	NA	NA	NA	NA	NA	NA	NA	NA	NA	NA	NA	NA	NA	NA	NA	NA	NA	NA	NA	NA	NA	NA	87.4696	78.0819	NA	NA	NA	NA	38.3722	38.5065
AT5G47050	NA	NA	11.9278	14.6547	NA	NA	NA	NA	NA	NA	NA	NA	NA	NA	NA	NA	NA	NA	NA	NA	NA	NA	NA	NA	NA	NA	NA	NA	NA	NA	NA	NA	NA	NA	NA	NA	NA	NA	NA	NA	NA	NA	NA	NA	NA	NA	NA	NA	NA	NA	NA	NA	NA	NA	NA	NA	NA	NA	NA	NA	NA	NA	NA	NA	NA	NA	20.6377	14.9134	NA	NA	NA	NA	11.2649	10.7496
AT5G47060	NA	NA	26.6144	41.4723	NA	NA	NA	NA	NA	NA	NA	NA	NA	NA	NA	NA	NA	NA	NA	NA	NA	NA	NA	NA	NA	NA	NA	NA	NA	NA	NA	NA	NA	NA	NA	NA	NA	NA	NA	NA	NA	NA	NA	NA	NA	NA	NA	NA	NA	NA	NA	NA	NA	NA	NA	NA	NA	NA	NA	NA	NA	NA	NA	NA	NA	NA	22.4835	22.718	NA	NA	NA	NA	20.3813	22.5601
AT5G47070	NA	NA	8.01905	8.71343	NA	NA	NA	NA	NA	NA	NA	NA	NA	NA	NA	NA	NA	NA	NA	NA	NA	NA	NA	NA	NA	NA	NA	NA	NA	NA	NA	NA	NA	NA	NA	NA	NA	NA	NA	NA	NA	NA	NA	NA	NA	NA	NA	NA	NA	NA	NA	NA	NA	NA	NA	NA	NA	NA	NA	NA	NA	NA	NA	NA	NA	NA	5.34277	6.14033	NA	NA	NA	NA	9.28733	8.56402
AT5G47075	NA	NA	0	0	NA	NA	NA	NA	NA	NA	NA	NA	NA	NA	NA	NA	NA	NA	NA	NA	NA	NA	NA	NA	NA	NA	NA	NA	NA	NA	NA	NA	NA	NA	NA	NA	NA	NA	NA	NA	NA	NA	NA	NA	NA	NA	NA	NA	NA	NA	NA	NA	NA	NA	NA	NA	NA	NA	NA	NA	NA	NA	NA	NA	NA	NA	0	0	NA	NA	NA	NA	0	0
AT5G47077	NA	NA	0	0	NA	NA	NA	NA	NA	NA	NA	NA	NA	NA	NA	NA	NA	NA	NA	NA	NA	NA	NA	NA	NA	NA	NA	NA	NA	NA	NA	NA	NA	NA	NA	NA	NA	NA	NA	NA	NA	NA	NA	NA	NA	NA	NA	NA	NA	NA	NA	NA	NA	NA	NA	NA	NA	NA	NA	NA	NA	NA	NA	NA	NA	NA	0	0	NA	NA	NA	NA	0	0
AT5G47080	NA	NA	22.0204	24.8441	NA	NA	NA	NA	NA	NA	NA	NA	NA	NA	NA	NA	NA	NA	NA	NA	NA	NA	NA	NA	NA	NA	NA	NA	NA	NA	NA	NA	NA	NA	NA	NA	NA	NA	NA	NA	NA	NA	NA	NA	NA	NA	NA	NA	NA	NA	NA	NA	NA	NA	NA	NA	NA	NA	NA	NA	NA	NA	NA	NA	NA	NA	23.8824	23.4715	NA	NA	NA	NA	27.9392	26.058
AT5G47090	NA	NA	10.0181	11.9802	NA	NA	NA	NA	NA	NA	NA	NA	NA	NA	NA	NA	NA	NA	NA	NA	NA	NA	NA	NA	NA	NA	NA	NA	NA	NA	NA	NA	NA	NA	NA	NA	NA	NA	NA	NA	NA	NA	NA	NA	NA	NA	NA	NA	NA	NA	NA	NA	NA	NA	NA	NA	NA	NA	NA	NA	NA	NA	NA	NA	NA	NA	10.838	12.2703	NA	NA	NA	NA	13.6159	14.3008
AT5G47100	NA	NA	21.6745	22.4601	NA	NA	NA	NA	NA	NA	NA	NA	NA	NA	NA	NA	NA	NA	NA	NA	NA	NA	NA	NA	NA	NA	NA	NA	NA	NA	NA	NA	NA	NA	NA	NA	NA	NA	NA	NA	NA	NA	NA	NA	NA	NA	NA	NA	NA	NA	NA	NA	NA	NA	NA	NA	NA	NA	NA	NA	NA	NA	NA	NA	NA	NA	11.1454	18.0974	NA	NA	NA	NA	21.2603	21.3165
AT5G47110	NA	NA	200.878	224.186	NA	NA	NA	NA	NA	NA	NA	NA	NA	NA	NA	NA	NA	NA	NA	NA	NA	NA	NA	NA	NA	NA	NA	NA	NA	NA	NA	NA	NA	NA	NA	NA	NA	NA	NA	NA	NA	NA	NA	NA	NA	NA	NA	NA	NA	NA	NA	NA	NA	NA	NA	NA	NA	NA	NA	NA	NA	NA	NA	NA	NA	NA	164.099	170.009	NA	NA	NA	NA	238.407	225.066
AT5G47120	NA	NA	63.7183	63.9908	NA	NA	NA	NA	NA	NA	NA	NA	NA	NA	NA	NA	NA	NA	NA	NA	NA	NA	NA	NA	NA	NA	NA	NA	NA	NA	NA	NA	NA	NA	NA	NA	NA	NA	NA	NA	NA	NA	NA	NA	NA	NA	NA	NA	NA	NA	NA	NA	NA	NA	NA	NA	NA	NA	NA	NA	NA	NA	NA	NA	NA	NA	54.0201	56.9289	NA	NA	NA	NA	49.5123	53.2659
AT5G47130	NA	NA	1.27891	1.46477	NA	NA	NA	NA	NA	NA	NA	NA	NA	NA	NA	NA	NA	NA	NA	NA	NA	NA	NA	NA	NA	NA	NA	NA	NA	NA	NA	NA	NA	NA	NA	NA	NA	NA	NA	NA	NA	NA	NA	NA	NA	NA	NA	NA	NA	NA	NA	NA	NA	NA	NA	NA	NA	NA	NA	NA	NA	NA	NA	NA	NA	NA	1.29473	0.350385	NA	NA	NA	NA	2.77721	2.86145
AT5G47140	NA	NA	7.83269	10.7652	NA	NA	NA	NA	NA	NA	NA	NA	NA	NA	NA	NA	NA	NA	NA	NA	NA	NA	NA	NA	NA	NA	NA	NA	NA	NA	NA	NA	NA	NA	NA	NA	NA	NA	NA	NA	NA	NA	NA	NA	NA	NA	NA	NA	NA	NA	NA	NA	NA	NA	NA	NA	NA	NA	NA	NA	NA	NA	NA	NA	NA	NA	9.57422	9.39445	NA	NA	NA	NA	6.53147	6.47077
AT5G47150	NA	NA	0	0	NA	NA	NA	NA	NA	NA	NA	NA	NA	NA	NA	NA	NA	NA	NA	NA	NA	NA	NA	NA	NA	NA	NA	NA	NA	NA	NA	NA	NA	NA	NA	NA	NA	NA	NA	NA	NA	NA	NA	NA	NA	NA	NA	NA	NA	NA	NA	NA	NA	NA	NA	NA	NA	NA	NA	NA	NA	NA	NA	NA	NA	NA	0	0.0908167	NA	NA	NA	NA	0.115172	0
AT5G47160	NA	NA	0.866951	0.827452	NA	NA	NA	NA	NA	NA	NA	NA	NA	NA	NA	NA	NA	NA	NA	NA	NA	NA	NA	NA	NA	NA	NA	NA	NA	NA	NA	NA	NA	NA	NA	NA	NA	NA	NA	NA	NA	NA	NA	NA	NA	NA	NA	NA	NA	NA	NA	NA	NA	NA	NA	NA	NA	NA	NA	NA	NA	NA	NA	NA	NA	NA	0.877674	1.42512	NA	NA	NA	NA	0.552237	0.845525
AT5G47170	NA	NA	0.39807	0.911841	NA	NA	NA	NA	NA	NA	NA	NA	NA	NA	NA	NA	NA	NA	NA	NA	NA	NA	NA	NA	NA	NA	NA	NA	NA	NA	NA	NA	NA	NA	NA	NA	NA	NA	NA	NA	NA	NA	NA	NA	NA	NA	NA	NA	NA	NA	NA	NA	NA	NA	NA	NA	NA	NA	NA	NA	NA	NA	NA	NA	NA	NA	0.268663	0.436241	NA	NA	NA	NA	0.691543	0.822139
AT5G47175	NA	NA	0	0	NA	NA	NA	NA	NA	NA	NA	NA	NA	NA	NA	NA	NA	NA	NA	NA	NA	NA	NA	NA	NA	NA	NA	NA	NA	NA	NA	NA	NA	NA	NA	NA	NA	NA	NA	NA	NA	NA	NA	NA	NA	NA	NA	NA	NA	NA	NA	NA	NA	NA	NA	NA	NA	NA	NA	NA	NA	NA	NA	NA	NA	NA	0	0	NA	NA	NA	NA	0	0
AT5G47180	NA	NA	14.078	9.08799	NA	NA	NA	NA	NA	NA	NA	NA	NA	NA	NA	NA	NA	NA	NA	NA	NA	NA	NA	NA	NA	NA	NA	NA	NA	NA	NA	NA	NA	NA	NA	NA	NA	NA	NA	NA	NA	NA	NA	NA	NA	NA	NA	NA	NA	NA	NA	NA	NA	NA	NA	NA	NA	NA	NA	NA	NA	NA	NA	NA	NA	NA	14.9431	14.6565	NA	NA	NA	NA	19.9211	19.9122
AT5G47190	NA	NA	229.969	348.34	NA	NA	NA	NA	NA	NA	NA	NA	NA	NA	NA	NA	NA	NA	NA	NA	NA	NA	NA	NA	NA	NA	NA	NA	NA	NA	NA	NA	NA	NA	NA	NA	NA	NA	NA	NA	NA	NA	NA	NA	NA	NA	NA	NA	NA	NA	NA	NA	NA	NA	NA	NA	NA	NA	NA	NA	NA	NA	NA	NA	NA	NA	205.401	232.023	NA	NA	NA	NA	277.204	231.535
AT5G47200	NA	NA	80.4903	78.7354	NA	NA	NA	NA	NA	NA	NA	NA	NA	NA	NA	NA	NA	NA	NA	NA	NA	NA	NA	NA	NA	NA	NA	NA	NA	NA	NA	NA	NA	NA	NA	NA	NA	NA	NA	NA	NA	NA	NA	NA	NA	NA	NA	NA	NA	NA	NA	NA	NA	NA	NA	NA	NA	NA	NA	NA	NA	NA	NA	NA	NA	NA	84.7499	83.6655	NA	NA	NA	NA	93.5605	79.1946
AT5G47210	NA	NA	221.197	254.287	NA	NA	NA	NA	NA	NA	NA	NA	NA	NA	NA	NA	NA	NA	NA	NA	NA	NA	NA	NA	NA	NA	NA	NA	NA	NA	NA	NA	NA	NA	NA	NA	NA	NA	NA	NA	NA	NA	NA	NA	NA	NA	NA	NA	NA	NA	NA	NA	NA	NA	NA	NA	NA	NA	NA	NA	NA	NA	NA	NA	NA	NA	290.866	315.207	NA	NA	NA	NA	317.484	304.357
AT5G47220	NA	NA	7.49796	9.01699	NA	NA	NA	NA	NA	NA	NA	NA	NA	NA	NA	NA	NA	NA	NA	NA	NA	NA	NA	NA	NA	NA	NA	NA	NA	NA	NA	NA	NA	NA	NA	NA	NA	NA	NA	NA	NA	NA	NA	NA	NA	NA	NA	NA	NA	NA	NA	NA	NA	NA	NA	NA	NA	NA	NA	NA	NA	NA	NA	NA	NA	NA	1.89767	0.924405	NA	NA	NA	NA	28.9171	15.6792
AT5G47225	NA	NA	0	0	NA	NA	NA	NA	NA	NA	NA	NA	NA	NA	NA	NA	NA	NA	NA	NA	NA	NA	NA	NA	NA	NA	NA	NA	NA	NA	NA	NA	NA	NA	NA	NA	NA	NA	NA	NA	NA	NA	NA	NA	NA	NA	NA	NA	NA	NA	NA	NA	NA	NA	NA	NA	NA	NA	NA	NA	NA	NA	NA	NA	NA	NA	0	0	NA	NA	NA	NA	0	0
AT5G47229	NA	NA	0	0	NA	NA	NA	NA	NA	NA	NA	NA	NA	NA	NA	NA	NA	NA	NA	NA	NA	NA	NA	NA	NA	NA	NA	NA	NA	NA	NA	NA	NA	NA	NA	NA	NA	NA	NA	NA	NA	NA	NA	NA	NA	NA	NA	NA	NA	NA	NA	NA	NA	NA	NA	NA	NA	NA	NA	NA	NA	NA	NA	NA	NA	NA	0	0	NA	NA	NA	NA	0	0
AT5G47230	NA	NA	14.2323	23.4104	NA	NA	NA	NA	NA	NA	NA	NA	NA	NA	NA	NA	NA	NA	NA	NA	NA	NA	NA	NA	NA	NA	NA	NA	NA	NA	NA	NA	NA	NA	NA	NA	NA	NA	NA	NA	NA	NA	NA	NA	NA	NA	NA	NA	NA	NA	NA	NA	NA	NA	NA	NA	NA	NA	NA	NA	NA	NA	NA	NA	NA	NA	6.74431	5.06073	NA	NA	NA	NA	11.9942	15.6872
AT5G47240	NA	NA	46.5318	39.3131	NA	NA	NA	NA	NA	NA	NA	NA	NA	NA	NA	NA	NA	NA	NA	NA	NA	NA	NA	NA	NA	NA	NA	NA	NA	NA	NA	NA	NA	NA	NA	NA	NA	NA	NA	NA	NA	NA	NA	NA	NA	NA	NA	NA	NA	NA	NA	NA	NA	NA	NA	NA	NA	NA	NA	NA	NA	NA	NA	NA	NA	NA	7.74926	5.76163	NA	NA	NA	NA	42.2871	27.0003
AT5G47250	NA	NA	1.77149	1.81905	NA	NA	NA	NA	NA	NA	NA	NA	NA	NA	NA	NA	NA	NA	NA	NA	NA	NA	NA	NA	NA	NA	NA	NA	NA	NA	NA	NA	NA	NA	NA	NA	NA	NA	NA	NA	NA	NA	NA	NA	NA	NA	NA	NA	NA	NA	NA	NA	NA	NA	NA	NA	NA	NA	NA	NA	NA	NA	NA	NA	NA	NA	2.2263	1.64012	NA	NA	NA	NA	1.86773	1.80832
AT5G47260	NA	NA	0	0.0725437	NA	NA	NA	NA	NA	NA	NA	NA	NA	NA	NA	NA	NA	NA	NA	NA	NA	NA	NA	NA	NA	NA	NA	NA	NA	NA	NA	NA	NA	NA	NA	NA	NA	NA	NA	NA	NA	NA	NA	NA	NA	NA	NA	NA	NA	NA	NA	NA	NA	NA	NA	NA	NA	NA	NA	NA	NA	NA	NA	NA	NA	NA	0	0	NA	NA	NA	NA	0	0.0218024
AT5G47280	NA	NA	0	0	NA	NA	NA	NA	NA	NA	NA	NA	NA	NA	NA	NA	NA	NA	NA	NA	NA	NA	NA	NA	NA	NA	NA	NA	NA	NA	NA	NA	NA	NA	NA	NA	NA	NA	NA	NA	NA	NA	NA	NA	NA	NA	NA	NA	NA	NA	NA	NA	NA	NA	NA	NA	NA	NA	NA	NA	NA	NA	NA	NA	NA	NA	0	0	NA	NA	NA	NA	0	0
AT5G47290	NA	NA	0	0	NA	NA	NA	NA	NA	NA	NA	NA	NA	NA	NA	NA	NA	NA	NA	NA	NA	NA	NA	NA	NA	NA	NA	NA	NA	NA	NA	NA	NA	NA	NA	NA	NA	NA	NA	NA	NA	NA	NA	NA	NA	NA	NA	NA	NA	NA	NA	NA	NA	NA	NA	NA	NA	NA	NA	NA	NA	NA	NA	NA	NA	NA	0	0	NA	NA	NA	NA	0	0
AT5G47300	NA	NA	0	0	NA	NA	NA	NA	NA	NA	NA	NA	NA	NA	NA	NA	NA	NA	NA	NA	NA	NA	NA	NA	NA	NA	NA	NA	NA	NA	NA	NA	NA	NA	NA	NA	NA	NA	NA	NA	NA	NA	NA	NA	NA	NA	NA	NA	NA	NA	NA	NA	NA	NA	NA	NA	NA	NA	NA	NA	NA	NA	NA	NA	NA	NA	0	0	NA	NA	NA	NA	0	0
AT5G47306	NA	NA	0	0	NA	NA	NA	NA	NA	NA	NA	NA	NA	NA	NA	NA	NA	NA	NA	NA	NA	NA	NA	NA	NA	NA	NA	NA	NA	NA	NA	NA	NA	NA	NA	NA	NA	NA	NA	NA	NA	NA	NA	NA	NA	NA	NA	NA	NA	NA	NA	NA	NA	NA	NA	NA	NA	NA	NA	NA	NA	NA	NA	NA	NA	NA	0	0	NA	NA	NA	NA	0	0
AT5G47310	NA	NA	41.5661	46.1909	NA	NA	NA	NA	NA	NA	NA	NA	NA	NA	NA	NA	NA	NA	NA	NA	NA	NA	NA	NA	NA	NA	NA	NA	NA	NA	NA	NA	NA	NA	NA	NA	NA	NA	NA	NA	NA	NA	NA	NA	NA	NA	NA	NA	NA	NA	NA	NA	NA	NA	NA	NA	NA	NA	NA	NA	NA	NA	NA	NA	NA	NA	35.4579	36.323	NA	NA	NA	NA	45.3663	47.6573
AT5G47320	NA	NA	40.5648	43.5318	NA	NA	NA	NA	NA	NA	NA	NA	NA	NA	NA	NA	NA	NA	NA	NA	NA	NA	NA	NA	NA	NA	NA	NA	NA	NA	NA	NA	NA	NA	NA	NA	NA	NA	NA	NA	NA	NA	NA	NA	NA	NA	NA	NA	NA	NA	NA	NA	NA	NA	NA	NA	NA	NA	NA	NA	NA	NA	NA	NA	NA	NA	40.3763	42.3065	NA	NA	NA	NA	38.7885	41.2441
AT5G47330	NA	NA	4.16014	2.38236	NA	NA	NA	NA	NA	NA	NA	NA	NA	NA	NA	NA	NA	NA	NA	NA	NA	NA	NA	NA	NA	NA	NA	NA	NA	NA	NA	NA	NA	NA	NA	NA	NA	NA	NA	NA	NA	NA	NA	NA	NA	NA	NA	NA	NA	NA	NA	NA	NA	NA	NA	NA	NA	NA	NA	NA	NA	NA	NA	NA	NA	NA	1.83582	1.40278	NA	NA	NA	NA	6.67121	5.17721
AT5G47340	NA	NA	0	0	NA	NA	NA	NA	NA	NA	NA	NA	NA	NA	NA	NA	NA	NA	NA	NA	NA	NA	NA	NA	NA	NA	NA	NA	NA	NA	NA	NA	NA	NA	NA	NA	NA	NA	NA	NA	NA	NA	NA	NA	NA	NA	NA	NA	NA	NA	NA	NA	NA	NA	NA	NA	NA	NA	NA	NA	NA	NA	NA	NA	NA	NA	0	0	NA	NA	NA	NA	0	0
AT5G47350	NA	NA	0	0	NA	NA	NA	NA	NA	NA	NA	NA	NA	NA	NA	NA	NA	NA	NA	NA	NA	NA	NA	NA	NA	NA	NA	NA	NA	NA	NA	NA	NA	NA	NA	NA	NA	NA	NA	NA	NA	NA	NA	NA	NA	NA	NA	NA	NA	NA	NA	NA	NA	NA	NA	NA	NA	NA	NA	NA	NA	NA	NA	NA	NA	NA	0	0	NA	NA	NA	NA	0	0
AT5G47360	NA	NA	2.26351	3.60063	NA	NA	NA	NA	NA	NA	NA	NA	NA	NA	NA	NA	NA	NA	NA	NA	NA	NA	NA	NA	NA	NA	NA	NA	NA	NA	NA	NA	NA	NA	NA	NA	NA	NA	NA	NA	NA	NA	NA	NA	NA	NA	NA	NA	NA	NA	NA	NA	NA	NA	NA	NA	NA	NA	NA	NA	NA	NA	NA	NA	NA	NA	4.24352	2.48055	NA	NA	NA	NA	2.05351	2.77027
AT5G47370	NA	NA	29.633	25.5752	NA	NA	NA	NA	NA	NA	NA	NA	NA	NA	NA	NA	NA	NA	NA	NA	NA	NA	NA	NA	NA	NA	NA	NA	NA	NA	NA	NA	NA	NA	NA	NA	NA	NA	NA	NA	NA	NA	NA	NA	NA	NA	NA	NA	NA	NA	NA	NA	NA	NA	NA	NA	NA	NA	NA	NA	NA	NA	NA	NA	NA	NA	31.0895	39.2464	NA	NA	NA	NA	27.1792	17.4032
AT5G47380	NA	NA	3.73969	2.82062	NA	NA	NA	NA	NA	NA	NA	NA	NA	NA	NA	NA	NA	NA	NA	NA	NA	NA	NA	NA	NA	NA	NA	NA	NA	NA	NA	NA	NA	NA	NA	NA	NA	NA	NA	NA	NA	NA	NA	NA	NA	NA	NA	NA	NA	NA	NA	NA	NA	NA	NA	NA	NA	NA	NA	NA	NA	NA	NA	NA	NA	NA	5.5404	8.14659	NA	NA	NA	NA	4.34171	4.77231
AT5G47390	NA	NA	30.4808	34.1459	NA	NA	NA	NA	NA	NA	NA	NA	NA	NA	NA	NA	NA	NA	NA	NA	NA	NA	NA	NA	NA	NA	NA	NA	NA	NA	NA	NA	NA	NA	NA	NA	NA	NA	NA	NA	NA	NA	NA	NA	NA	NA	NA	NA	NA	NA	NA	NA	NA	NA	NA	NA	NA	NA	NA	NA	NA	NA	NA	NA	NA	NA	27.1788	26.9423	NA	NA	NA	NA	20.3692	21.0989
AT5G47400	NA	NA	3.69149	3.90887	NA	NA	NA	NA	NA	NA	NA	NA	NA	NA	NA	NA	NA	NA	NA	NA	NA	NA	NA	NA	NA	NA	NA	NA	NA	NA	NA	NA	NA	NA	NA	NA	NA	NA	NA	NA	NA	NA	NA	NA	NA	NA	NA	NA	NA	NA	NA	NA	NA	NA	NA	NA	NA	NA	NA	NA	NA	NA	NA	NA	NA	NA	4.08971	4.80876	NA	NA	NA	NA	3.025	3.40446
AT5G47420	NA	NA	11.7132	13.5811	NA	NA	NA	NA	NA	NA	NA	NA	NA	NA	NA	NA	NA	NA	NA	NA	NA	NA	NA	NA	NA	NA	NA	NA	NA	NA	NA	NA	NA	NA	NA	NA	NA	NA	NA	NA	NA	NA	NA	NA	NA	NA	NA	NA	NA	NA	NA	NA	NA	NA	NA	NA	NA	NA	NA	NA	NA	NA	NA	NA	NA	NA	11.4189	10.5385	NA	NA	NA	NA	12.6111	13.5392
AT5G47430	NA	NA	15.6264	13.7482	NA	NA	NA	NA	NA	NA	NA	NA	NA	NA	NA	NA	NA	NA	NA	NA	NA	NA	NA	NA	NA	NA	NA	NA	NA	NA	NA	NA	NA	NA	NA	NA	NA	NA	NA	NA	NA	NA	NA	NA	NA	NA	NA	NA	NA	NA	NA	NA	NA	NA	NA	NA	NA	NA	NA	NA	NA	NA	NA	NA	NA	NA	14.4512	14.3102	NA	NA	NA	NA	16.4008	17.4582
AT5G47435	NA	NA	37.7532	45.5912	NA	NA	NA	NA	NA	NA	NA	NA	NA	NA	NA	NA	NA	NA	NA	NA	NA	NA	NA	NA	NA	NA	NA	NA	NA	NA	NA	NA	NA	NA	NA	NA	NA	NA	NA	NA	NA	NA	NA	NA	NA	NA	NA	NA	NA	NA	NA	NA	NA	NA	NA	NA	NA	NA	NA	NA	NA	NA	NA	NA	NA	NA	30.4838	33.8737	NA	NA	NA	NA	43.3543	60.5796
AT5G47440	NA	NA	2.43684	2.35029	NA	NA	NA	NA	NA	NA	NA	NA	NA	NA	NA	NA	NA	NA	NA	NA	NA	NA	NA	NA	NA	NA	NA	NA	NA	NA	NA	NA	NA	NA	NA	NA	NA	NA	NA	NA	NA	NA	NA	NA	NA	NA	NA	NA	NA	NA	NA	NA	NA	NA	NA	NA	NA	NA	NA	NA	NA	NA	NA	NA	NA	NA	3.7221	4.77879	NA	NA	NA	NA	1.69334	1.8542
AT5G47445	NA	NA	2.75307	3.5473	NA	NA	NA	NA	NA	NA	NA	NA	NA	NA	NA	NA	NA	NA	NA	NA	NA	NA	NA	NA	NA	NA	NA	NA	NA	NA	NA	NA	NA	NA	NA	NA	NA	NA	NA	NA	NA	NA	NA	NA	NA	NA	NA	NA	NA	NA	NA	NA	NA	NA	NA	NA	NA	NA	NA	NA	NA	NA	NA	NA	NA	NA	1.78066	2.89135	NA	NA	NA	NA	2.51093	3.0404
AT5G47450	NA	NA	18.3586	11.7906	NA	NA	NA	NA	NA	NA	NA	NA	NA	NA	NA	NA	NA	NA	NA	NA	NA	NA	NA	NA	NA	NA	NA	NA	NA	NA	NA	NA	NA	NA	NA	NA	NA	NA	NA	NA	NA	NA	NA	NA	NA	NA	NA	NA	NA	NA	NA	NA	NA	NA	NA	NA	NA	NA	NA	NA	NA	NA	NA	NA	NA	NA	8.22169	15.9824	NA	NA	NA	NA	3.69603	2.59862
AT5G47455	NA	NA	10.069	10.6935	NA	NA	NA	NA	NA	NA	NA	NA	NA	NA	NA	NA	NA	NA	NA	NA	NA	NA	NA	NA	NA	NA	NA	NA	NA	NA	NA	NA	NA	NA	NA	NA	NA	NA	NA	NA	NA	NA	NA	NA	NA	NA	NA	NA	NA	NA	NA	NA	NA	NA	NA	NA	NA	NA	NA	NA	NA	NA	NA	NA	NA	NA	8.64903	8.92788	NA	NA	NA	NA	18.7643	18.2118
AT5G47460	NA	NA	0.208349	0.357941	NA	NA	NA	NA	NA	NA	NA	NA	NA	NA	NA	NA	NA	NA	NA	NA	NA	NA	NA	NA	NA	NA	NA	NA	NA	NA	NA	NA	NA	NA	NA	NA	NA	NA	NA	NA	NA	NA	NA	NA	NA	NA	NA	NA	NA	NA	NA	NA	NA	NA	NA	NA	NA	NA	NA	NA	NA	NA	NA	NA	NA	NA	0.140617	0.913309	NA	NA	NA	NA	2.06312	2.18738
AT5G47470	NA	NA	0	0.188614	NA	NA	NA	NA	NA	NA	NA	NA	NA	NA	NA	NA	NA	NA	NA	NA	NA	NA	NA	NA	NA	NA	NA	NA	NA	NA	NA	NA	NA	NA	NA	NA	NA	NA	NA	NA	NA	NA	NA	NA	NA	NA	NA	NA	NA	NA	NA	NA	NA	NA	NA	NA	NA	NA	NA	NA	NA	NA	NA	NA	NA	NA	0	0.0902362	NA	NA	NA	NA	0.228872	0.0566863
AT5G47480	NA	NA	15.6877	12.4062	NA	NA	NA	NA	NA	NA	NA	NA	NA	NA	NA	NA	NA	NA	NA	NA	NA	NA	NA	NA	NA	NA	NA	NA	NA	NA	NA	NA	NA	NA	NA	NA	NA	NA	NA	NA	NA	NA	NA	NA	NA	NA	NA	NA	NA	NA	NA	NA	NA	NA	NA	NA	NA	NA	NA	NA	NA	NA	NA	NA	NA	NA	21.5398	18.2836	NA	NA	NA	NA	16.2078	18.0714
AT5G47490	NA	NA	6.68177	4.83582	NA	NA	NA	NA	NA	NA	NA	NA	NA	NA	NA	NA	NA	NA	NA	NA	NA	NA	NA	NA	NA	NA	NA	NA	NA	NA	NA	NA	NA	NA	NA	NA	NA	NA	NA	NA	NA	NA	NA	NA	NA	NA	NA	NA	NA	NA	NA	NA	NA	NA	NA	NA	NA	NA	NA	NA	NA	NA	NA	NA	NA	NA	7.08258	5.92986	NA	NA	NA	NA	7.44895	7.57726
AT5G47500	NA	NA	48.0449	38.8511	NA	NA	NA	NA	NA	NA	NA	NA	NA	NA	NA	NA	NA	NA	NA	NA	NA	NA	NA	NA	NA	NA	NA	NA	NA	NA	NA	NA	NA	NA	NA	NA	NA	NA	NA	NA	NA	NA	NA	NA	NA	NA	NA	NA	NA	NA	NA	NA	NA	NA	NA	NA	NA	NA	NA	NA	NA	NA	NA	NA	NA	NA	NA	NA	NA	NA	NA	NA	115.712	99.9655
AT5G47510	NA	NA	3.33937	3.82467	NA	NA	NA	NA	NA	NA	NA	NA	NA	NA	NA	NA	NA	NA	NA	NA	NA	NA	NA	NA	NA	NA	NA	NA	NA	NA	NA	NA	NA	NA	NA	NA	NA	NA	NA	NA	NA	NA	NA	NA	NA	NA	NA	NA	NA	NA	NA	NA	NA	NA	NA	NA	NA	NA	NA	NA	NA	NA	NA	NA	NA	NA	NA	NA	NA	NA	NA	NA	5.59032	5.64286
AT5G47520	NA	NA	17.0879	22.2762	NA	NA	NA	NA	NA	NA	NA	NA	NA	NA	NA	NA	NA	NA	NA	NA	NA	NA	NA	NA	NA	NA	NA	NA	NA	NA	NA	NA	NA	NA	NA	NA	NA	NA	NA	NA	NA	NA	NA	NA	NA	NA	NA	NA	NA	NA	NA	NA	NA	NA	NA	NA	NA	NA	NA	NA	NA	NA	NA	NA	NA	NA	NA	NA	NA	NA	NA	NA	15.4945	16.8808
AT5G47530	NA	NA	2.56561	1.81905	NA	NA	NA	NA	NA	NA	NA	NA	NA	NA	NA	NA	NA	NA	NA	NA	NA	NA	NA	NA	NA	NA	NA	NA	NA	NA	NA	NA	NA	NA	NA	NA	NA	NA	NA	NA	NA	NA	NA	NA	NA	NA	NA	NA	NA	NA	NA	NA	NA	NA	NA	NA	NA	NA	NA	NA	NA	NA	NA	NA	NA	NA	NA	NA	NA	NA	NA	NA	0.891415	0.967238
AT5G47540	NA	NA	22.238	19.1654	NA	NA	NA	NA	NA	NA	NA	NA	NA	NA	NA	NA	NA	NA	NA	NA	NA	NA	NA	NA	NA	NA	NA	NA	NA	NA	NA	NA	NA	NA	NA	NA	NA	NA	NA	NA	NA	NA	NA	NA	NA	NA	NA	NA	NA	NA	NA	NA	NA	NA	NA	NA	NA	NA	NA	NA	NA	NA	NA	NA	NA	NA	NA	NA	NA	NA	NA	NA	26.4691	26.9431
AT5G47550	NA	NA	20.4766	23.0741	NA	NA	NA	NA	NA	NA	NA	NA	NA	NA	NA	NA	NA	NA	NA	NA	NA	NA	NA	NA	NA	NA	NA	NA	NA	NA	NA	NA	NA	NA	NA	NA	NA	NA	NA	NA	NA	NA	NA	NA	NA	NA	NA	NA	NA	NA	NA	NA	NA	NA	NA	NA	NA	NA	NA	NA	NA	NA	NA	NA	NA	NA	NA	NA	NA	NA	NA	NA	34.7694	34.7873
AT5G47560	NA	NA	55.0443	42.7276	NA	NA	NA	NA	NA	NA	NA	NA	NA	NA	NA	NA	NA	NA	NA	NA	NA	NA	NA	NA	NA	NA	NA	NA	NA	NA	NA	NA	NA	NA	NA	NA	NA	NA	NA	NA	NA	NA	NA	NA	NA	NA	NA	NA	NA	NA	NA	NA	NA	NA	NA	NA	NA	NA	NA	NA	NA	NA	NA	NA	NA	NA	NA	NA	NA	NA	NA	NA	14.9794	32.4184
AT5G47570	NA	NA	66.2888	85.8126	NA	NA	NA	NA	NA	NA	NA	NA	NA	NA	NA	NA	NA	NA	NA	NA	NA	NA	NA	NA	NA	NA	NA	NA	NA	NA	NA	NA	NA	NA	NA	NA	NA	NA	NA	NA	NA	NA	NA	NA	NA	NA	NA	NA	NA	NA	NA	NA	NA	NA	NA	NA	NA	NA	NA	NA	NA	NA	NA	NA	NA	NA	NA	NA	NA	NA	NA	NA	109.865	82.8785
AT5G47580	NA	NA	5.32638	4.49506	NA	NA	NA	NA	NA	NA	NA	NA	NA	NA	NA	NA	NA	NA	NA	NA	NA	NA	NA	NA	NA	NA	NA	NA	NA	NA	NA	NA	NA	NA	NA	NA	NA	NA	NA	NA	NA	NA	NA	NA	NA	NA	NA	NA	NA	NA	NA	NA	NA	NA	NA	NA	NA	NA	NA	NA	NA	NA	NA	NA	NA	NA	NA	NA	NA	NA	NA	NA	3.31166	3.66687
AT5G47590	NA	NA	1.10856	0.634832	NA	NA	NA	NA	NA	NA	NA	NA	NA	NA	NA	NA	NA	NA	NA	NA	NA	NA	NA	NA	NA	NA	NA	NA	NA	NA	NA	NA	NA	NA	NA	NA	NA	NA	NA	NA	NA	NA	NA	NA	NA	NA	NA	NA	NA	NA	NA	NA	NA	NA	NA	NA	NA	NA	NA	NA	NA	NA	NA	NA	NA	NA	NA	NA	NA	NA	NA	NA	0.834527	1.39915
AT5G47600	NA	NA	0.299545	0	NA	NA	NA	NA	NA	NA	NA	NA	NA	NA	NA	NA	NA	NA	NA	NA	NA	NA	NA	NA	NA	NA	NA	NA	NA	NA	NA	NA	NA	NA	NA	NA	NA	NA	NA	NA	NA	NA	NA	NA	NA	NA	NA	NA	NA	NA	NA	NA	NA	NA	NA	NA	NA	NA	NA	NA	NA	NA	NA	NA	NA	NA	NA	NA	NA	NA	NA	NA	0.624456	0.927979
AT5G47610	NA	NA	12.4191	17.6377	NA	NA	NA	NA	NA	NA	NA	NA	NA	NA	NA	NA	NA	NA	NA	NA	NA	NA	NA	NA	NA	NA	NA	NA	NA	NA	NA	NA	NA	NA	NA	NA	NA	NA	NA	NA	NA	NA	NA	NA	NA	NA	NA	NA	NA	NA	NA	NA	NA	NA	NA	NA	NA	NA	NA	NA	NA	NA	NA	NA	NA	NA	NA	NA	NA	NA	NA	NA	2.6753	7.86581
AT5G47620	NA	NA	21.9739	23.7692	NA	NA	NA	NA	NA	NA	NA	NA	NA	NA	NA	NA	NA	NA	NA	NA	NA	NA	NA	NA	NA	NA	NA	NA	NA	NA	NA	NA	NA	NA	NA	NA	NA	NA	NA	NA	NA	NA	NA	NA	NA	NA	NA	NA	NA	NA	NA	NA	NA	NA	NA	NA	NA	NA	NA	NA	NA	NA	NA	NA	NA	NA	NA	NA	NA	NA	NA	NA	23.0559	25.9031
AT5G47630	NA	NA	14.5017	13.9614	NA	NA	NA	NA	NA	NA	NA	NA	NA	NA	NA	NA	NA	NA	NA	NA	NA	NA	NA	NA	NA	NA	NA	NA	NA	NA	NA	NA	NA	NA	NA	NA	NA	NA	NA	NA	NA	NA	NA	NA	NA	NA	NA	NA	NA	NA	NA	NA	NA	NA	NA	NA	NA	NA	NA	NA	NA	NA	NA	NA	NA	NA	NA	NA	NA	NA	NA	NA	20.0813	19.8947
AT5G47635	NA	NA	2.56277	2.40153	NA	NA	NA	NA	NA	NA	NA	NA	NA	NA	NA	NA	NA	NA	NA	NA	NA	NA	NA	NA	NA	NA	NA	NA	NA	NA	NA	NA	NA	NA	NA	NA	NA	NA	NA	NA	NA	NA	NA	NA	NA	NA	NA	NA	NA	NA	NA	NA	NA	NA	NA	NA	NA	NA	NA	NA	NA	NA	NA	NA	NA	NA	NA	NA	NA	NA	NA	NA	3.39982	2.96724
AT5G47640	NA	NA	29.4797	30.4072	NA	NA	NA	NA	NA	NA	NA	NA	NA	NA	NA	NA	NA	NA	NA	NA	NA	NA	NA	NA	NA	NA	NA	NA	NA	NA	NA	NA	NA	NA	NA	NA	NA	NA	NA	NA	NA	NA	NA	NA	NA	NA	NA	NA	NA	NA	NA	NA	NA	NA	NA	NA	NA	NA	NA	NA	NA	NA	NA	NA	NA	NA	NA	NA	NA	NA	NA	NA	48.0984	50.4405
AT5G47650	NA	NA	14.7993	14.0022	NA	NA	NA	NA	NA	NA	NA	NA	NA	NA	NA	NA	NA	NA	NA	NA	NA	NA	NA	NA	NA	NA	NA	NA	NA	NA	NA	NA	NA	NA	NA	NA	NA	NA	NA	NA	NA	NA	NA	NA	NA	NA	NA	NA	NA	NA	NA	NA	NA	NA	NA	NA	NA	NA	NA	NA	NA	NA	NA	NA	NA	NA	NA	NA	NA	NA	NA	NA	14.9788	16.2239
AT5G47660	NA	NA	9.18954	10.525	NA	NA	NA	NA	NA	NA	NA	NA	NA	NA	NA	NA	NA	NA	NA	NA	NA	NA	NA	NA	NA	NA	NA	NA	NA	NA	NA	NA	NA	NA	NA	NA	NA	NA	NA	NA	NA	NA	NA	NA	NA	NA	NA	NA	NA	NA	NA	NA	NA	NA	NA	NA	NA	NA	NA	NA	NA	NA	NA	NA	NA	NA	NA	NA	NA	NA	NA	NA	10.9395	11.149
AT5G47670	NA	NA	0.471646	0.180063	NA	NA	NA	NA	NA	NA	NA	NA	NA	NA	NA	NA	NA	NA	NA	NA	NA	NA	NA	NA	NA	NA	NA	NA	NA	NA	NA	NA	NA	NA	NA	NA	NA	NA	NA	NA	NA	NA	NA	NA	NA	NA	NA	NA	NA	NA	NA	NA	NA	NA	NA	NA	NA	NA	NA	NA	NA	NA	NA	NA	NA	NA	NA	NA	NA	NA	NA	NA	0.218496	0.162349
AT5G47680	NA	NA	26.7617	35.9465	NA	NA	NA	NA	NA	NA	NA	NA	NA	NA	NA	NA	NA	NA	NA	NA	NA	NA	NA	NA	NA	NA	NA	NA	NA	NA	NA	NA	NA	NA	NA	NA	NA	NA	NA	NA	NA	NA	NA	NA	NA	NA	NA	NA	NA	NA	NA	NA	NA	NA	NA	NA	NA	NA	NA	NA	NA	NA	NA	NA	NA	NA	NA	NA	NA	NA	NA	NA	29.1605	31.9762
AT5G47690	NA	NA	37.7781	25.5887	NA	NA	NA	NA	NA	NA	NA	NA	NA	NA	NA	NA	NA	NA	NA	NA	NA	NA	NA	NA	NA	NA	NA	NA	NA	NA	NA	NA	NA	NA	NA	NA	NA	NA	NA	NA	NA	NA	NA	NA	NA	NA	NA	NA	NA	NA	NA	NA	NA	NA	NA	NA	NA	NA	NA	NA	NA	NA	NA	NA	NA	NA	NA	NA	NA	NA	NA	NA	30.086	34.0828
AT5G47700	NA	NA	157.084	233.764	NA	NA	NA	NA	NA	NA	NA	NA	NA	NA	NA	NA	NA	NA	NA	NA	NA	NA	NA	NA	NA	NA	NA	NA	NA	NA	NA	NA	NA	NA	NA	NA	NA	NA	NA	NA	NA	NA	NA	NA	NA	NA	NA	NA	NA	NA	NA	NA	NA	NA	NA	NA	NA	NA	NA	NA	NA	NA	NA	NA	NA	NA	NA	NA	NA	NA	NA	NA	333.504	231.182
AT5G47710	NA	NA	16.217	17.9681	NA	NA	NA	NA	NA	NA	NA	NA	NA	NA	NA	NA	NA	NA	NA	NA	NA	NA	NA	NA	NA	NA	NA	NA	NA	NA	NA	NA	NA	NA	NA	NA	NA	NA	NA	NA	NA	NA	NA	NA	NA	NA	NA	NA	NA	NA	NA	NA	NA	NA	NA	NA	NA	NA	NA	NA	NA	NA	NA	NA	NA	NA	NA	NA	NA	NA	NA	NA	18.0061	14.0768
AT5G47720	NA	NA	14.5824	11.7893	NA	NA	NA	NA	NA	NA	NA	NA	NA	NA	NA	NA	NA	NA	NA	NA	NA	NA	NA	NA	NA	NA	NA	NA	NA	NA	NA	NA	NA	NA	NA	NA	NA	NA	NA	NA	NA	NA	NA	NA	NA	NA	NA	NA	NA	NA	NA	NA	NA	NA	NA	NA	NA	NA	NA	NA	NA	NA	NA	NA	NA	NA	NA	NA	NA	NA	NA	NA	10.928	7.74253
AT5G47730	NA	NA	15.4226	12.7515	NA	NA	NA	NA	NA	NA	NA	NA	NA	NA	NA	NA	NA	NA	NA	NA	NA	NA	NA	NA	NA	NA	NA	NA	NA	NA	NA	NA	NA	NA	NA	NA	NA	NA	NA	NA	NA	NA	NA	NA	NA	NA	NA	NA	NA	NA	NA	NA	NA	NA	NA	NA	NA	NA	NA	NA	NA	NA	NA	NA	NA	NA	NA	NA	NA	NA	NA	NA	19.2464	15.1095
AT5G47740	NA	NA	3.03519	1.43141	NA	NA	NA	NA	NA	NA	NA	NA	NA	NA	NA	NA	NA	NA	NA	NA	NA	NA	NA	NA	NA	NA	NA	NA	NA	NA	NA	NA	NA	NA	NA	NA	NA	NA	NA	NA	NA	NA	NA	NA	NA	NA	NA	NA	NA	NA	NA	NA	NA	NA	NA	NA	NA	NA	NA	NA	NA	NA	NA	NA	NA	NA	NA	NA	NA	NA	NA	NA	2.66744	2.21245
AT5G47750	NA	NA	17.0268	17.5965	NA	NA	NA	NA	NA	NA	NA	NA	NA	NA	NA	NA	NA	NA	NA	NA	NA	NA	NA	NA	NA	NA	NA	NA	NA	NA	NA	NA	NA	NA	NA	NA	NA	NA	NA	NA	NA	NA	NA	NA	NA	NA	NA	NA	NA	NA	NA	NA	NA	NA	NA	NA	NA	NA	NA	NA	NA	NA	NA	NA	NA	NA	NA	NA	NA	NA	NA	NA	22.3154	20.7723
AT5G47760	NA	NA	13.9404	15.1079	NA	NA	NA	NA	NA	NA	NA	NA	NA	NA	NA	NA	NA	NA	NA	NA	NA	NA	NA	NA	NA	NA	NA	NA	NA	NA	NA	NA	NA	NA	NA	NA	NA	NA	NA	NA	NA	NA	NA	NA	NA	NA	NA	NA	NA	NA	NA	NA	NA	NA	NA	NA	NA	NA	NA	NA	NA	NA	NA	NA	NA	NA	NA	NA	NA	NA	NA	NA	19.0097	19.2458
AT5G47770	NA	NA	72.227	82.8618	NA	NA	NA	NA	NA	NA	NA	NA	NA	NA	NA	NA	NA	NA	NA	NA	NA	NA	NA	NA	NA	NA	NA	NA	NA	NA	NA	NA	NA	NA	NA	NA	NA	NA	NA	NA	NA	NA	NA	NA	NA	NA	NA	NA	NA	NA	NA	NA	NA	NA	NA	NA	NA	NA	NA	NA	NA	NA	NA	NA	NA	NA	NA	NA	NA	NA	NA	NA	80.0273	69.7628
AT5G47780	NA	NA	47.102	41.8041	NA	NA	NA	NA	NA	NA	NA	NA	NA	NA	NA	NA	NA	NA	NA	NA	NA	NA	NA	NA	NA	NA	NA	NA	NA	NA	NA	NA	NA	NA	NA	NA	NA	NA	NA	NA	NA	NA	NA	NA	NA	NA	NA	NA	NA	NA	NA	NA	NA	NA	NA	NA	NA	NA	NA	NA	NA	NA	NA	NA	NA	NA	NA	NA	NA	NA	NA	NA	73.4634	80.4985
AT5G47790	NA	NA	7.63284	7.94736	NA	NA	NA	NA	NA	NA	NA	NA	NA	NA	NA	NA	NA	NA	NA	NA	NA	NA	NA	NA	NA	NA	NA	NA	NA	NA	NA	NA	NA	NA	NA	NA	NA	NA	NA	NA	NA	NA	NA	NA	NA	NA	NA	NA	NA	NA	NA	NA	NA	NA	NA	NA	NA	NA	NA	NA	NA	NA	NA	NA	NA	NA	NA	NA	NA	NA	NA	NA	10.5779	10.5095
AT5G47800	NA	NA	4.5124	4.19305	NA	NA	NA	NA	NA	NA	NA	NA	NA	NA	NA	NA	NA	NA	NA	NA	NA	NA	NA	NA	NA	NA	NA	NA	NA	NA	NA	NA	NA	NA	NA	NA	NA	NA	NA	NA	NA	NA	NA	NA	NA	NA	NA	NA	NA	NA	NA	NA	NA	NA	NA	NA	NA	NA	NA	NA	NA	NA	NA	NA	NA	NA	NA	NA	NA	NA	NA	NA	5.50217	5.2752
AT5G47810	NA	NA	4.92577	3.06609	NA	NA	NA	NA	NA	NA	NA	NA	NA	NA	NA	NA	NA	NA	NA	NA	NA	NA	NA	NA	NA	NA	NA	NA	NA	NA	NA	NA	NA	NA	NA	NA	NA	NA	NA	NA	NA	NA	NA	NA	NA	NA	NA	NA	NA	NA	NA	NA	NA	NA	NA	NA	NA	NA	NA	NA	NA	NA	NA	NA	NA	NA	NA	NA	NA	NA	NA	NA	5.91565	5.75009
AT5G47815	NA	NA	3.633	2.48881	NA	NA	NA	NA	NA	NA	NA	NA	NA	NA	NA	NA	NA	NA	NA	NA	NA	NA	NA	NA	NA	NA	NA	NA	NA	NA	NA	NA	NA	NA	NA	NA	NA	NA	NA	NA	NA	NA	NA	NA	NA	NA	NA	NA	NA	NA	NA	NA	NA	NA	NA	NA	NA	NA	NA	NA	NA	NA	NA	NA	NA	NA	NA	NA	NA	NA	NA	NA	0.967352	3.26077
AT5G47818	NA	NA	0.990802	2.83698	NA	NA	NA	NA	NA	NA	NA	NA	NA	NA	NA	NA	NA	NA	NA	NA	NA	NA	NA	NA	NA	NA	NA	NA	NA	NA	NA	NA	NA	NA	NA	NA	NA	NA	NA	NA	NA	NA	NA	NA	NA	NA	NA	NA	NA	NA	NA	NA	NA	NA	NA	NA	NA	NA	NA	NA	NA	NA	NA	NA	NA	NA	NA	NA	NA	NA	NA	NA	0.688503	1.02316
AT5G47820	NA	NA	24.2045	18.7448	NA	NA	NA	NA	NA	NA	NA	NA	NA	NA	NA	NA	NA	NA	NA	NA	NA	NA	NA	NA	NA	NA	NA	NA	NA	NA	NA	NA	NA	NA	NA	NA	NA	NA	NA	NA	NA	NA	NA	NA	NA	NA	NA	NA	NA	NA	NA	NA	NA	NA	NA	NA	NA	NA	NA	NA	NA	NA	NA	NA	NA	NA	NA	NA	NA	NA	NA	NA	20.7076	18.5298
AT5G47830	NA	NA	11.0083	13.8088	NA	NA	NA	NA	NA	NA	NA	NA	NA	NA	NA	NA	NA	NA	NA	NA	NA	NA	NA	NA	NA	NA	NA	NA	NA	NA	NA	NA	NA	NA	NA	NA	NA	NA	NA	NA	NA	NA	NA	NA	NA	NA	NA	NA	NA	NA	NA	NA	NA	NA	NA	NA	NA	NA	NA	NA	NA	NA	NA	NA	NA	NA	NA	NA	NA	NA	NA	NA	18.6686	17.6832
AT5G47840	NA	NA	116.142	130.92	NA	NA	NA	NA	NA	NA	NA	NA	NA	NA	NA	NA	NA	NA	NA	NA	NA	NA	NA	NA	NA	NA	NA	NA	NA	NA	NA	NA	NA	NA	NA	NA	NA	NA	NA	NA	NA	NA	NA	NA	NA	NA	NA	NA	NA	NA	NA	NA	NA	NA	NA	NA	NA	NA	NA	NA	NA	NA	NA	NA	NA	NA	NA	NA	NA	NA	NA	NA	133.856	149.655
AT5G47850	NA	NA	0	0	NA	NA	NA	NA	NA	NA	NA	NA	NA	NA	NA	NA	NA	NA	NA	NA	NA	NA	NA	NA	NA	NA	NA	NA	NA	NA	NA	NA	NA	NA	NA	NA	NA	NA	NA	NA	NA	NA	NA	NA	NA	NA	NA	NA	NA	NA	NA	NA	NA	NA	NA	NA	NA	NA	NA	NA	NA	NA	NA	NA	NA	NA	NA	NA	NA	NA	NA	NA	0	0.130293
AT5G47860	NA	NA	19.8417	22.1905	NA	NA	NA	NA	NA	NA	NA	NA	NA	NA	NA	NA	NA	NA	NA	NA	NA	NA	NA	NA	NA	NA	NA	NA	NA	NA	NA	NA	NA	NA	NA	NA	NA	NA	NA	NA	NA	NA	NA	NA	NA	NA	NA	NA	NA	NA	NA	NA	NA	NA	NA	NA	NA	NA	NA	NA	NA	NA	NA	NA	NA	NA	NA	NA	NA	NA	NA	NA	20.398	28.0426
AT5G47870	NA	NA	34.8743	39.4554	NA	NA	NA	NA	NA	NA	NA	NA	NA	NA	NA	NA	NA	NA	NA	NA	NA	NA	NA	NA	NA	NA	NA	NA	NA	NA	NA	NA	NA	NA	NA	NA	NA	NA	NA	NA	NA	NA	NA	NA	NA	NA	NA	NA	NA	NA	NA	NA	NA	NA	NA	NA	NA	NA	NA	NA	NA	NA	NA	NA	NA	NA	NA	NA	NA	NA	NA	NA	44.3305	42.1618
AT5G47880	NA	NA	35.3024	36.6247	NA	NA	NA	NA	NA	NA	NA	NA	NA	NA	NA	NA	NA	NA	NA	NA	NA	NA	NA	NA	NA	NA	NA	NA	NA	NA	NA	NA	NA	NA	NA	NA	NA	NA	NA	NA	NA	NA	NA	NA	NA	NA	NA	NA	NA	NA	NA	NA	NA	NA	NA	NA	NA	NA	NA	NA	NA	NA	NA	NA	NA	NA	NA	NA	NA	NA	NA	NA	34.2149	32.0119
AT5G47890	NA	NA	114.444	168.981	NA	NA	NA	NA	NA	NA	NA	NA	NA	NA	NA	NA	NA	NA	NA	NA	NA	NA	NA	NA	NA	NA	NA	NA	NA	NA	NA	NA	NA	NA	NA	NA	NA	NA	NA	NA	NA	NA	NA	NA	NA	NA	NA	NA	NA	NA	NA	NA	NA	NA	NA	NA	NA	NA	NA	NA	NA	NA	NA	NA	NA	NA	NA	NA	NA	NA	NA	NA	145.082	114.667
AT5G47900	NA	NA	6.31715	5.26196	NA	NA	NA	NA	NA	NA	NA	NA	NA	NA	NA	NA	NA	NA	NA	NA	NA	NA	NA	NA	NA	NA	NA	NA	NA	NA	NA	NA	NA	NA	NA	NA	NA	NA	NA	NA	NA	NA	NA	NA	NA	NA	NA	NA	NA	NA	NA	NA	NA	NA	NA	NA	NA	NA	NA	NA	NA	NA	NA	NA	NA	NA	NA	NA	NA	NA	NA	NA	5.58696	6.8529
AT5G47910	NA	NA	15.2666	14.7108	NA	NA	NA	NA	NA	NA	NA	NA	NA	NA	NA	NA	NA	NA	NA	NA	NA	NA	NA	NA	NA	NA	NA	NA	NA	NA	NA	NA	NA	NA	NA	NA	NA	NA	NA	NA	NA	NA	NA	NA	NA	NA	NA	NA	NA	NA	NA	NA	NA	NA	NA	NA	NA	NA	NA	NA	NA	NA	NA	NA	NA	NA	NA	NA	NA	NA	NA	NA	17.9486	14.7762
AT5G47920	NA	NA	2.16549	2.48019	NA	NA	NA	NA	NA	NA	NA	NA	NA	NA	NA	NA	NA	NA	NA	NA	NA	NA	NA	NA	NA	NA	NA	NA	NA	NA	NA	NA	NA	NA	NA	NA	NA	NA	NA	NA	NA	NA	NA	NA	NA	NA	NA	NA	NA	NA	NA	NA	NA	NA	NA	NA	NA	NA	NA	NA	NA	NA	NA	NA	NA	NA	NA	NA	NA	NA	NA	NA	1.84678	1.96514
AT5G47928	NA	NA	0	0	NA	NA	NA	NA	NA	NA	NA	NA	NA	NA	NA	NA	NA	NA	NA	NA	NA	NA	NA	NA	NA	NA	NA	NA	NA	NA	NA	NA	NA	NA	NA	NA	NA	NA	NA	NA	NA	NA	NA	NA	NA	NA	NA	NA	NA	NA	NA	NA	NA	NA	NA	NA	NA	NA	NA	NA	NA	NA	NA	NA	NA	NA	NA	NA	NA	NA	NA	NA	0	0
AT5G47930	NA	NA	211.098	253.054	NA	NA	NA	NA	NA	NA	NA	NA	NA	NA	NA	NA	NA	NA	NA	NA	NA	NA	NA	NA	NA	NA	NA	NA	NA	NA	NA	NA	NA	NA	NA	NA	NA	NA	NA	NA	NA	NA	NA	NA	NA	NA	NA	NA	NA	NA	NA	NA	NA	NA	NA	NA	NA	NA	NA	NA	NA	NA	NA	NA	NA	NA	NA	NA	NA	NA	NA	NA	299.476	233.457
AT5G47940	NA	NA	10.603	10.348	NA	NA	NA	NA	NA	NA	NA	NA	NA	NA	NA	NA	NA	NA	NA	NA	NA	NA	NA	NA	NA	NA	NA	NA	NA	NA	NA	NA	NA	NA	NA	NA	NA	NA	NA	NA	NA	NA	NA	NA	NA	NA	NA	NA	NA	NA	NA	NA	NA	NA	NA	NA	NA	NA	NA	NA	NA	NA	NA	NA	NA	NA	NA	NA	NA	NA	NA	NA	7.78307	8.17339
AT5G47950	NA	NA	3.6874	1.77105	NA	NA	NA	NA	NA	NA	NA	NA	NA	NA	NA	NA	NA	NA	NA	NA	NA	NA	NA	NA	NA	NA	NA	NA	NA	NA	NA	NA	NA	NA	NA	NA	NA	NA	NA	NA	NA	NA	NA	NA	NA	NA	NA	NA	NA	NA	NA	NA	NA	NA	NA	NA	NA	NA	NA	NA	NA	NA	NA	NA	NA	NA	NA	NA	NA	NA	NA	NA	1.32251	0.941718
AT5G47960	NA	NA	7.3686	5.39187	NA	NA	NA	NA	NA	NA	NA	NA	NA	NA	NA	NA	NA	NA	NA	NA	NA	NA	NA	NA	NA	NA	NA	NA	NA	NA	NA	NA	NA	NA	NA	NA	NA	NA	NA	NA	NA	NA	NA	NA	NA	NA	NA	NA	NA	NA	NA	NA	NA	NA	NA	NA	NA	NA	NA	NA	NA	NA	NA	NA	NA	NA	NA	NA	NA	NA	NA	NA	3.69806	2.74777
AT5G47970	NA	NA	8.45005	8.7801	NA	NA	NA	NA	NA	NA	NA	NA	NA	NA	NA	NA	NA	NA	NA	NA	NA	NA	NA	NA	NA	NA	NA	NA	NA	NA	NA	NA	NA	NA	NA	NA	NA	NA	NA	NA	NA	NA	NA	NA	NA	NA	NA	NA	NA	NA	NA	NA	NA	NA	NA	NA	NA	NA	NA	NA	NA	NA	NA	NA	NA	NA	NA	NA	NA	NA	NA	NA	8.65651	7.4066
AT5G47980	NA	NA	NA	NA	NA	NA	NA	NA	NA	NA	NA	NA	NA	NA	NA	NA	NA	NA	NA	NA	NA	NA	NA	NA	NA	NA	NA	NA	NA	NA	NA	NA	NA	NA	NA	NA	NA	NA	NA	NA	NA	NA	NA	NA	NA	NA	NA	NA	NA	NA	NA	NA	NA	NA	NA	NA	NA	NA	NA	NA	NA	NA	NA	NA	NA	NA	NA	NA	NA	NA	NA	NA	0.512586	0.507822
AT5G47990	NA	NA	NA	NA	NA	NA	NA	NA	NA	NA	NA	NA	NA	NA	NA	NA	NA	NA	NA	NA	NA	NA	NA	NA	NA	NA	NA	NA	NA	NA	NA	NA	NA	NA	NA	NA	NA	NA	NA	NA	NA	NA	NA	NA	NA	NA	NA	NA	NA	NA	NA	NA	NA	NA	NA	NA	NA	NA	NA	NA	NA	NA	NA	NA	NA	NA	NA	NA	NA	NA	NA	NA	7.28205	5.47177
AT5G48000	NA	NA	NA	NA	NA	NA	NA	NA	NA	NA	NA	NA	NA	NA	NA	NA	NA	NA	NA	NA	NA	NA	NA	NA	NA	NA	NA	NA	NA	NA	NA	NA	NA	NA	NA	NA	NA	NA	NA	NA	NA	NA	NA	NA	NA	NA	NA	NA	NA	NA	NA	NA	NA	NA	NA	NA	NA	NA	NA	NA	NA	NA	NA	NA	NA	NA	NA	NA	NA	NA	NA	NA	10.1534	6.31755
AT5G48010	NA	NA	NA	NA	NA	NA	NA	NA	NA	NA	NA	NA	NA	NA	NA	NA	NA	NA	NA	NA	NA	NA	NA	NA	NA	NA	NA	NA	NA	NA	NA	NA	NA	NA	NA	NA	NA	NA	NA	NA	NA	NA	NA	NA	NA	NA	NA	NA	NA	NA	NA	NA	NA	NA	NA	NA	NA	NA	NA	NA	NA	NA	NA	NA	NA	NA	NA	NA	NA	NA	NA	NA	10.7328	5.79761
AT5G48020	NA	NA	NA	NA	NA	NA	NA	NA	NA	NA	NA	NA	NA	NA	NA	NA	NA	NA	NA	NA	NA	NA	NA	NA	NA	NA	NA	NA	NA	NA	NA	NA	NA	NA	NA	NA	NA	NA	NA	NA	NA	NA	NA	NA	NA	NA	NA	NA	NA	NA	NA	NA	NA	NA	NA	NA	NA	NA	NA	NA	NA	NA	NA	NA	NA	NA	NA	NA	NA	NA	NA	NA	26.5583	22.1593
AT5G48030	NA	NA	NA	NA	NA	NA	NA	NA	NA	NA	NA	NA	NA	NA	NA	NA	NA	NA	NA	NA	NA	NA	NA	NA	NA	NA	NA	NA	NA	NA	NA	NA	NA	NA	NA	NA	NA	NA	NA	NA	NA	NA	NA	NA	NA	NA	NA	NA	NA	NA	NA	NA	NA	NA	NA	NA	NA	NA	NA	NA	NA	NA	NA	NA	NA	NA	NA	NA	NA	NA	NA	NA	23.3348	23.908
AT5G48040	NA	NA	NA	NA	NA	NA	NA	NA	NA	NA	NA	NA	NA	NA	NA	NA	NA	NA	NA	NA	NA	NA	NA	NA	NA	NA	NA	NA	NA	NA	NA	NA	NA	NA	NA	NA	NA	NA	NA	NA	NA	NA	NA	NA	NA	NA	NA	NA	NA	NA	NA	NA	NA	NA	NA	NA	NA	NA	NA	NA	NA	NA	NA	NA	NA	NA	NA	NA	NA	NA	NA	NA	3.37637	4.24669
AT5G48050	NA	NA	NA	NA	NA	NA	NA	NA	NA	NA	NA	NA	NA	NA	NA	NA	NA	NA	NA	NA	NA	NA	NA	NA	NA	NA	NA	NA	NA	NA	NA	NA	NA	NA	NA	NA	NA	NA	NA	NA	NA	NA	NA	NA	NA	NA	NA	NA	NA	NA	NA	NA	NA	NA	NA	NA	NA	NA	NA	NA	NA	NA	NA	NA	NA	NA	NA	NA	NA	NA	NA	NA	0.733783	0.559202
AT5G48060	NA	NA	NA	NA	NA	NA	NA	NA	NA	NA	NA	NA	NA	NA	NA	NA	NA	NA	NA	NA	NA	NA	NA	NA	NA	NA	NA	NA	NA	NA	NA	NA	NA	NA	NA	NA	NA	NA	NA	NA	NA	NA	NA	NA	NA	NA	NA	NA	NA	NA	NA	NA	NA	NA	NA	NA	NA	NA	NA	NA	NA	NA	NA	NA	NA	NA	NA	NA	NA	NA	NA	NA	1.78181	1.47744
AT5G48070	NA	NA	NA	NA	NA	NA	NA	NA	NA	NA	NA	NA	NA	NA	NA	NA	NA	NA	NA	NA	NA	NA	NA	NA	NA	NA	NA	NA	NA	NA	NA	NA	NA	NA	NA	NA	NA	NA	NA	NA	NA	NA	NA	NA	NA	NA	NA	NA	NA	NA	NA	NA	NA	NA	NA	NA	NA	NA	NA	NA	NA	NA	NA	NA	NA	NA	NA	NA	NA	NA	NA	NA	17.1432	11.9496
AT5G48090	NA	NA	NA	NA	NA	NA	NA	NA	NA	NA	NA	NA	NA	NA	NA	NA	NA	NA	NA	NA	NA	NA	NA	NA	NA	NA	NA	NA	NA	NA	NA	NA	NA	NA	NA	NA	NA	NA	NA	NA	NA	NA	NA	NA	NA	NA	NA	NA	NA	NA	NA	NA	NA	NA	NA	NA	NA	NA	NA	NA	NA	NA	NA	NA	NA	NA	NA	NA	NA	NA	NA	NA	0.429871	0.319407
AT5G48100	NA	NA	NA	NA	NA	NA	NA	NA	NA	NA	NA	NA	NA	NA	NA	NA	NA	NA	NA	NA	NA	NA	NA	NA	NA	NA	NA	NA	NA	NA	NA	NA	NA	NA	NA	NA	NA	NA	NA	NA	NA	NA	NA	NA	NA	NA	NA	NA	NA	NA	NA	NA	NA	NA	NA	NA	NA	NA	NA	NA	NA	NA	NA	NA	NA	NA	NA	NA	NA	NA	NA	NA	0.273332	0.0902639
AT5G48110	NA	NA	NA	NA	NA	NA	NA	NA	NA	NA	NA	NA	NA	NA	NA	NA	NA	NA	NA	NA	NA	NA	NA	NA	NA	NA	NA	NA	NA	NA	NA	NA	NA	NA	NA	NA	NA	NA	NA	NA	NA	NA	NA	NA	NA	NA	NA	NA	NA	NA	NA	NA	NA	NA	NA	NA	NA	NA	NA	NA	NA	NA	NA	NA	NA	NA	NA	NA	NA	NA	NA	NA	9.60836	9.19577
AT5G48120	NA	NA	NA	NA	NA	NA	NA	NA	NA	NA	NA	NA	NA	NA	NA	NA	NA	NA	NA	NA	NA	NA	NA	NA	NA	NA	NA	NA	NA	NA	NA	NA	NA	NA	NA	NA	NA	NA	NA	NA	NA	NA	NA	NA	NA	NA	NA	NA	NA	NA	NA	NA	NA	NA	NA	NA	NA	NA	NA	NA	NA	NA	NA	NA	NA	NA	NA	NA	NA	NA	NA	NA	8.22609	9.6552
AT5G48130	NA	NA	NA	NA	NA	NA	NA	NA	NA	NA	NA	NA	NA	NA	NA	NA	NA	NA	NA	NA	NA	NA	NA	NA	NA	NA	NA	NA	NA	NA	NA	NA	NA	NA	NA	NA	NA	NA	NA	NA	NA	NA	NA	NA	NA	NA	NA	NA	NA	NA	NA	NA	NA	NA	NA	NA	NA	NA	NA	NA	NA	NA	NA	NA	NA	NA	NA	NA	NA	NA	NA	NA	0.205904	0.349698
AT5G48140	NA	NA	NA	NA	NA	NA	NA	NA	NA	NA	NA	NA	NA	NA	NA	NA	NA	NA	NA	NA	NA	NA	NA	NA	NA	NA	NA	NA	NA	NA	NA	NA	NA	NA	NA	NA	NA	NA	NA	NA	NA	NA	NA	NA	NA	NA	NA	NA	NA	NA	NA	NA	NA	NA	NA	NA	NA	NA	NA	NA	NA	NA	NA	NA	NA	NA	NA	NA	NA	NA	NA	NA	0	0
AT5G48150	NA	NA	NA	NA	NA	NA	NA	NA	NA	NA	NA	NA	NA	NA	NA	NA	NA	NA	NA	NA	NA	NA	NA	NA	NA	NA	NA	NA	NA	NA	NA	NA	NA	NA	NA	NA	NA	NA	NA	NA	NA	NA	NA	NA	NA	NA	NA	NA	NA	NA	NA	NA	NA	NA	NA	NA	NA	NA	NA	NA	NA	NA	NA	NA	NA	NA	NA	NA	NA	NA	NA	NA	17.8568	17.783
AT5G48160	NA	NA	NA	NA	NA	NA	NA	NA	NA	NA	NA	NA	NA	NA	NA	NA	NA	NA	NA	NA	NA	NA	NA	NA	NA	NA	NA	NA	NA	NA	NA	NA	NA	NA	NA	NA	NA	NA	NA	NA	NA	NA	NA	NA	NA	NA	NA	NA	NA	NA	NA	NA	NA	NA	NA	NA	NA	NA	NA	NA	NA	NA	NA	NA	NA	NA	NA	NA	NA	NA	NA	NA	35.0873	37.8781
AT5G48170	NA	NA	NA	NA	NA	NA	NA	NA	NA	NA	NA	NA	NA	NA	NA	NA	NA	NA	NA	NA	NA	NA	NA	NA	NA	NA	NA	NA	NA	NA	NA	NA	NA	NA	NA	NA	NA	NA	NA	NA	NA	NA	NA	NA	NA	NA	NA	NA	NA	NA	NA	NA	NA	NA	NA	NA	NA	NA	NA	NA	NA	NA	NA	NA	NA	NA	NA	NA	NA	NA	NA	NA	3.95346	3.66128
AT5G48175	NA	NA	NA	NA	NA	NA	NA	NA	NA	NA	NA	NA	NA	NA	NA	NA	NA	NA	NA	NA	NA	NA	NA	NA	NA	NA	NA	NA	NA	NA	NA	NA	NA	NA	NA	NA	NA	NA	NA	NA	NA	NA	NA	NA	NA	NA	NA	NA	NA	NA	NA	NA	NA	NA	NA	NA	NA	NA	NA	NA	NA	NA	NA	NA	NA	NA	NA	NA	NA	NA	NA	NA	1.2456	0.863818
AT5G48180	NA	NA	NA	NA	NA	NA	NA	NA	NA	NA	NA	NA	NA	NA	NA	NA	NA	NA	NA	NA	NA	NA	NA	NA	NA	NA	NA	NA	NA	NA	NA	NA	NA	NA	NA	NA	NA	NA	NA	NA	NA	NA	NA	NA	NA	NA	NA	NA	NA	NA	NA	NA	NA	NA	NA	NA	NA	NA	NA	NA	NA	NA	NA	NA	NA	NA	NA	NA	NA	NA	NA	NA	35.1669	38.4443
AT5G48190	NA	NA	NA	NA	NA	NA	NA	NA	NA	NA	NA	NA	NA	NA	NA	NA	NA	NA	NA	NA	NA	NA	NA	NA	NA	NA	NA	NA	NA	NA	NA	NA	NA	NA	NA	NA	NA	NA	NA	NA	NA	NA	NA	NA	NA	NA	NA	NA	NA	NA	NA	NA	NA	NA	NA	NA	NA	NA	NA	NA	NA	NA	NA	NA	NA	NA	NA	NA	NA	NA	NA	NA	0.405526	0.200879
AT5G48200	NA	NA	NA	NA	NA	NA	NA	NA	NA	NA	NA	NA	NA	NA	NA	NA	NA	NA	NA	NA	NA	NA	NA	NA	NA	NA	NA	NA	NA	NA	NA	NA	NA	NA	NA	NA	NA	NA	NA	NA	NA	NA	NA	NA	NA	NA	NA	NA	NA	NA	NA	NA	NA	NA	NA	NA	NA	NA	NA	NA	NA	NA	NA	NA	NA	NA	NA	NA	NA	NA	NA	NA	0	0
AT5G48205	NA	NA	NA	NA	NA	NA	NA	NA	NA	NA	NA	NA	NA	NA	NA	NA	NA	NA	NA	NA	NA	NA	NA	NA	NA	NA	NA	NA	NA	NA	NA	NA	NA	NA	NA	NA	NA	NA	NA	NA	NA	NA	NA	NA	NA	NA	NA	NA	NA	NA	NA	NA	NA	NA	NA	NA	NA	NA	NA	NA	NA	NA	NA	NA	NA	NA	NA	NA	NA	NA	NA	NA	0	0
AT5G48210	NA	NA	NA	NA	NA	NA	NA	NA	NA	NA	NA	NA	NA	NA	NA	NA	NA	NA	NA	NA	NA	NA	NA	NA	NA	NA	NA	NA	NA	NA	NA	NA	NA	NA	NA	NA	NA	NA	NA	NA	NA	NA	NA	NA	NA	NA	NA	NA	NA	NA	NA	NA	NA	NA	NA	NA	NA	NA	NA	NA	NA	NA	NA	NA	NA	NA	NA	NA	NA	NA	NA	NA	0	0
AT5G48220	NA	NA	NA	NA	NA	NA	NA	NA	NA	NA	NA	NA	NA	NA	NA	NA	NA	NA	NA	NA	NA	NA	NA	NA	NA	NA	NA	NA	NA	NA	NA	NA	NA	NA	NA	NA	NA	NA	NA	NA	NA	NA	NA	NA	NA	NA	NA	NA	NA	NA	NA	NA	NA	NA	NA	NA	NA	NA	NA	NA	NA	NA	NA	NA	NA	NA	NA	NA	NA	NA	NA	NA	36.9701	33.0068
AT5G48230	NA	NA	NA	NA	NA	NA	NA	NA	NA	NA	NA	NA	NA	NA	NA	NA	NA	NA	NA	NA	NA	NA	NA	NA	NA	NA	NA	NA	NA	NA	NA	NA	NA	NA	NA	NA	NA	NA	NA	NA	NA	NA	NA	NA	NA	NA	NA	NA	NA	NA	NA	NA	NA	NA	NA	NA	NA	NA	NA	NA	NA	NA	NA	NA	NA	NA	NA	NA	NA	NA	NA	NA	35.8897	28.0807
AT5G48240	NA	NA	NA	NA	NA	NA	NA	NA	NA	NA	NA	NA	NA	NA	NA	NA	NA	NA	NA	NA	NA	NA	NA	NA	NA	NA	NA	NA	NA	NA	NA	NA	NA	NA	NA	NA	NA	NA	NA	NA	NA	NA	NA	NA	NA	NA	NA	NA	NA	NA	NA	NA	NA	NA	NA	NA	NA	NA	NA	NA	NA	NA	NA	NA	NA	NA	NA	NA	NA	NA	NA	NA	24.0202	23.7536
AT5G48250	NA	NA	NA	NA	NA	NA	NA	NA	NA	NA	NA	NA	NA	NA	NA	NA	NA	NA	NA	NA	NA	NA	NA	NA	NA	NA	NA	NA	NA	NA	NA	NA	NA	NA	NA	NA	NA	NA	NA	NA	NA	NA	NA	NA	NA	NA	NA	NA	NA	NA	NA	NA	NA	NA	NA	NA	NA	NA	NA	NA	NA	NA	NA	NA	NA	NA	NA	NA	NA	NA	NA	NA	43.387	42.8381
AT5G48270	NA	NA	NA	NA	NA	NA	NA	NA	NA	NA	NA	NA	NA	NA	NA	NA	NA	NA	NA	NA	NA	NA	NA	NA	NA	NA	NA	NA	NA	NA	NA	NA	NA	NA	NA	NA	NA	NA	NA	NA	NA	NA	NA	NA	NA	NA	NA	NA	NA	NA	NA	NA	NA	NA	NA	NA	NA	NA	NA	NA	NA	NA	NA	NA	NA	NA	NA	NA	NA	NA	NA	NA	0.0436307	0
AT5G48280	NA	NA	NA	NA	NA	NA	NA	NA	NA	NA	NA	NA	NA	NA	NA	NA	NA	NA	NA	NA	NA	NA	NA	NA	NA	NA	NA	NA	NA	NA	NA	NA	NA	NA	NA	NA	NA	NA	NA	NA	NA	NA	NA	NA	NA	NA	NA	NA	NA	NA	NA	NA	NA	NA	NA	NA	NA	NA	NA	NA	NA	NA	NA	NA	NA	NA	NA	NA	NA	NA	NA	NA	0	0
AT5G48290	NA	NA	NA	NA	NA	NA	NA	NA	NA	NA	NA	NA	NA	NA	NA	NA	NA	NA	NA	NA	NA	NA	NA	NA	NA	NA	NA	NA	NA	NA	NA	NA	NA	NA	NA	NA	NA	NA	NA	NA	NA	NA	NA	NA	NA	NA	NA	NA	NA	NA	NA	NA	NA	NA	NA	NA	NA	NA	NA	NA	NA	NA	NA	NA	NA	NA	NA	NA	NA	NA	NA	NA	7.05226	5.2952
AT5G48300	NA	NA	NA	NA	NA	NA	NA	NA	NA	NA	NA	NA	NA	NA	NA	NA	NA	NA	NA	NA	NA	NA	NA	NA	NA	NA	NA	NA	NA	NA	NA	NA	NA	NA	NA	NA	NA	NA	NA	NA	NA	NA	NA	NA	NA	NA	NA	NA	NA	NA	NA	NA	NA	NA	NA	NA	NA	NA	NA	NA	NA	NA	NA	NA	NA	NA	NA	NA	NA	NA	NA	NA	154.222	127.449
AT5G48310	NA	NA	NA	NA	NA	NA	NA	NA	NA	NA	NA	NA	NA	NA	NA	NA	NA	NA	NA	NA	NA	NA	NA	NA	NA	NA	NA	NA	NA	NA	NA	NA	NA	NA	NA	NA	NA	NA	NA	NA	NA	NA	NA	NA	NA	NA	NA	NA	NA	NA	NA	NA	NA	NA	NA	NA	NA	NA	NA	NA	NA	NA	NA	NA	NA	NA	NA	NA	NA	NA	NA	NA	6.31474	5.64899
AT5G48320	NA	NA	NA	NA	NA	NA	NA	NA	NA	NA	NA	NA	NA	NA	NA	NA	NA	NA	NA	NA	NA	NA	NA	NA	NA	NA	NA	NA	NA	NA	NA	NA	NA	NA	NA	NA	NA	NA	NA	NA	NA	NA	NA	NA	NA	NA	NA	NA	NA	NA	NA	NA	NA	NA	NA	NA	NA	NA	NA	NA	NA	NA	NA	NA	NA	NA	NA	NA	NA	NA	NA	NA	1.39962	1.26427
AT5G48330	NA	NA	NA	NA	NA	NA	NA	NA	NA	NA	NA	NA	NA	NA	NA	NA	NA	NA	NA	NA	NA	NA	NA	NA	NA	NA	NA	NA	NA	NA	NA	NA	NA	NA	NA	NA	NA	NA	NA	NA	NA	NA	NA	NA	NA	NA	NA	NA	NA	NA	NA	NA	NA	NA	NA	NA	NA	NA	NA	NA	NA	NA	NA	NA	NA	NA	NA	NA	NA	NA	NA	NA	10.7079	12.2685
AT5G48335	NA	NA	NA	NA	NA	NA	NA	NA	NA	NA	NA	NA	NA	NA	NA	NA	NA	NA	NA	NA	NA	NA	NA	NA	NA	NA	NA	NA	NA	NA	NA	NA	NA	NA	NA	NA	NA	NA	NA	NA	NA	NA	NA	NA	NA	NA	NA	NA	NA	NA	NA	NA	NA	NA	NA	NA	NA	NA	NA	NA	NA	NA	NA	NA	NA	NA	NA	NA	NA	NA	NA	NA	65.9025	57.9334
AT5G48340	NA	NA	NA	NA	NA	NA	NA	NA	NA	NA	NA	NA	NA	NA	NA	NA	NA	NA	NA	NA	NA	NA	NA	NA	NA	NA	NA	NA	NA	NA	NA	NA	NA	NA	NA	NA	NA	NA	NA	NA	NA	NA	NA	NA	NA	NA	NA	NA	NA	NA	NA	NA	NA	NA	NA	NA	NA	NA	NA	NA	NA	NA	NA	NA	NA	NA	NA	NA	NA	NA	NA	NA	5.11401	7.47235
AT5G48350	NA	NA	NA	NA	NA	NA	NA	NA	NA	NA	NA	NA	NA	NA	NA	NA	NA	NA	NA	NA	NA	NA	NA	NA	NA	NA	NA	NA	NA	NA	NA	NA	NA	NA	NA	NA	NA	NA	NA	NA	NA	NA	NA	NA	NA	NA	NA	NA	NA	NA	NA	NA	NA	NA	NA	NA	NA	NA	NA	NA	NA	NA	NA	NA	NA	NA	NA	NA	NA	NA	NA	NA	0.220031	0
AT5G48360	NA	NA	NA	NA	NA	NA	NA	NA	NA	NA	NA	NA	NA	NA	NA	NA	NA	NA	NA	NA	NA	NA	NA	NA	NA	NA	NA	NA	NA	NA	NA	NA	NA	NA	NA	NA	NA	NA	NA	NA	NA	NA	NA	NA	NA	NA	NA	NA	NA	NA	NA	NA	NA	NA	NA	NA	NA	NA	NA	NA	NA	NA	NA	NA	NA	NA	NA	NA	NA	NA	NA	NA	15.8037	13.2648
AT5G48370	NA	NA	NA	NA	NA	NA	NA	NA	NA	NA	NA	NA	NA	NA	NA	NA	NA	NA	NA	NA	NA	NA	NA	NA	NA	NA	NA	NA	NA	NA	NA	NA	NA	NA	NA	NA	NA	NA	NA	NA	NA	NA	NA	NA	NA	NA	NA	NA	NA	NA	NA	NA	NA	NA	NA	NA	NA	NA	NA	NA	NA	NA	NA	NA	NA	NA	NA	NA	NA	NA	NA	NA	8.8156	8.22681
AT5G48375	NA	NA	NA	NA	NA	NA	NA	NA	NA	NA	NA	NA	NA	NA	NA	NA	NA	NA	NA	NA	NA	NA	NA	NA	NA	NA	NA	NA	NA	NA	NA	NA	NA	NA	NA	NA	NA	NA	NA	NA	NA	NA	NA	NA	NA	NA	NA	NA	NA	NA	NA	NA	NA	NA	NA	NA	NA	NA	NA	NA	NA	NA	NA	NA	NA	NA	NA	NA	NA	NA	NA	NA	0	0
AT5G48380	NA	NA	NA	NA	NA	NA	NA	NA	NA	NA	NA	NA	NA	NA	NA	NA	NA	NA	NA	NA	NA	NA	NA	NA	NA	NA	NA	NA	NA	NA	NA	NA	NA	NA	NA	NA	NA	NA	NA	NA	NA	NA	NA	NA	NA	NA	NA	NA	NA	NA	NA	NA	NA	NA	NA	NA	NA	NA	NA	NA	NA	NA	NA	NA	NA	NA	NA	NA	NA	NA	NA	NA	22.0061	22.6349
AT5G48385	NA	NA	NA	NA	NA	NA	NA	NA	NA	NA	NA	NA	NA	NA	NA	NA	NA	NA	NA	NA	NA	NA	NA	NA	NA	NA	NA	NA	NA	NA	NA	NA	NA	NA	NA	NA	NA	NA	NA	NA	NA	NA	NA	NA	NA	NA	NA	NA	NA	NA	NA	NA	NA	NA	NA	NA	NA	NA	NA	NA	NA	NA	NA	NA	NA	NA	NA	NA	NA	NA	NA	NA	63.9719	61.9603
AT5G48390	NA	NA	NA	NA	NA	NA	NA	NA	NA	NA	NA	NA	NA	NA	NA	NA	NA	NA	NA	NA	NA	NA	NA	NA	NA	NA	NA	NA	NA	NA	NA	NA	NA	NA	NA	NA	NA	NA	NA	NA	NA	NA	NA	NA	NA	NA	NA	NA	NA	NA	NA	NA	NA	NA	NA	NA	NA	NA	NA	NA	NA	NA	NA	NA	NA	NA	NA	NA	NA	NA	NA	NA	0.242076	0.523258
AT5G48400	NA	NA	NA	NA	NA	NA	NA	NA	NA	NA	NA	NA	NA	NA	NA	NA	NA	NA	NA	NA	NA	NA	NA	NA	NA	NA	NA	NA	NA	NA	NA	NA	NA	NA	NA	NA	NA	NA	NA	NA	NA	NA	NA	NA	NA	NA	NA	NA	NA	NA	NA	NA	NA	NA	NA	NA	NA	NA	NA	NA	NA	NA	NA	NA	NA	NA	NA	NA	NA	NA	NA	NA	0.331501	0.750675
AT5G48410	NA	NA	NA	NA	NA	NA	NA	NA	NA	NA	NA	NA	NA	NA	NA	NA	NA	NA	NA	NA	NA	NA	NA	NA	NA	NA	NA	NA	NA	NA	NA	NA	NA	NA	NA	NA	NA	NA	NA	NA	NA	NA	NA	NA	NA	NA	NA	NA	NA	NA	NA	NA	NA	NA	NA	NA	NA	NA	NA	NA	NA	NA	NA	NA	NA	NA	NA	NA	NA	NA	NA	NA	0.653582	1.22803
AT5G48412	NA	NA	NA	NA	NA	NA	NA	NA	NA	NA	NA	NA	NA	NA	NA	NA	NA	NA	NA	NA	NA	NA	NA	NA	NA	NA	NA	NA	NA	NA	NA	NA	NA	NA	NA	NA	NA	NA	NA	NA	NA	NA	NA	NA	NA	NA	NA	NA	NA	NA	NA	NA	NA	NA	NA	NA	NA	NA	NA	NA	NA	NA	NA	NA	NA	NA	NA	NA	NA	NA	NA	NA	44.0411	53.6741
AT5G48420	NA	NA	NA	NA	NA	NA	NA	NA	NA	NA	NA	NA	NA	NA	NA	NA	NA	NA	NA	NA	NA	NA	NA	NA	NA	NA	NA	NA	NA	NA	NA	NA	NA	NA	NA	NA	NA	NA	NA	NA	NA	NA	NA	NA	NA	NA	NA	NA	NA	NA	NA	NA	NA	NA	NA	NA	NA	NA	NA	NA	NA	NA	NA	NA	NA	NA	NA	NA	NA	NA	NA	NA	0	0
AT5G48430	NA	NA	NA	NA	NA	NA	NA	NA	NA	NA	NA	NA	NA	NA	NA	NA	NA	NA	NA	NA	NA	NA	NA	NA	NA	NA	NA	NA	NA	NA	NA	NA	NA	NA	NA	NA	NA	NA	NA	NA	NA	NA	NA	NA	NA	NA	NA	NA	NA	NA	NA	NA	NA	NA	NA	NA	NA	NA	NA	NA	NA	NA	NA	NA	NA	NA	NA	NA	NA	NA	NA	NA	0.949299	1.23972
AT5G48440	NA	NA	NA	NA	NA	NA	NA	NA	NA	NA	NA	NA	NA	NA	NA	NA	NA	NA	NA	NA	NA	NA	NA	NA	NA	NA	NA	NA	NA	NA	NA	NA	NA	NA	NA	NA	NA	NA	NA	NA	NA	NA	NA	NA	NA	NA	NA	NA	NA	NA	NA	NA	NA	NA	NA	NA	NA	NA	NA	NA	NA	NA	NA	NA	NA	NA	NA	NA	NA	NA	NA	NA	9.91467	7.65123
AT5G48450	NA	NA	NA	NA	NA	NA	NA	NA	NA	NA	NA	NA	NA	NA	NA	NA	NA	NA	NA	NA	NA	NA	NA	NA	NA	NA	NA	NA	NA	NA	NA	NA	NA	NA	NA	NA	NA	NA	NA	NA	NA	NA	NA	NA	NA	NA	NA	NA	NA	NA	NA	NA	NA	NA	NA	NA	NA	NA	NA	NA	NA	NA	NA	NA	NA	NA	NA	NA	NA	NA	NA	NA	15.5164	12.3949
AT5G48460	NA	NA	NA	NA	NA	NA	NA	NA	NA	NA	NA	NA	NA	NA	NA	NA	NA	NA	NA	NA	NA	NA	NA	NA	NA	NA	NA	NA	NA	NA	NA	NA	NA	NA	NA	NA	NA	NA	NA	NA	NA	NA	NA	NA	NA	NA	NA	NA	NA	NA	NA	NA	NA	NA	NA	NA	NA	NA	NA	NA	NA	NA	NA	NA	NA	NA	NA	NA	NA	NA	NA	NA	14.1622	12.4311
AT5G48465	NA	NA	NA	NA	NA	NA	NA	NA	NA	NA	NA	NA	NA	NA	NA	NA	NA	NA	NA	NA	NA	NA	NA	NA	NA	NA	NA	NA	NA	NA	NA	NA	NA	NA	NA	NA	NA	NA	NA	NA	NA	NA	NA	NA	NA	NA	NA	NA	NA	NA	NA	NA	NA	NA	NA	NA	NA	NA	NA	NA	NA	NA	NA	NA	NA	NA	NA	NA	NA	NA	NA	NA	0	0
AT5G48470	NA	NA	NA	NA	NA	NA	NA	NA	NA	NA	NA	NA	NA	NA	NA	NA	NA	NA	NA	NA	NA	NA	NA	NA	NA	NA	NA	NA	NA	NA	NA	NA	NA	NA	NA	NA	NA	NA	NA	NA	NA	NA	NA	NA	NA	NA	NA	NA	NA	NA	NA	NA	NA	NA	NA	NA	NA	NA	NA	NA	NA	NA	NA	NA	NA	NA	NA	NA	NA	NA	NA	NA	21.4573	19.5556
AT5G48480	NA	NA	NA	NA	NA	NA	NA	NA	NA	NA	NA	NA	NA	NA	NA	NA	NA	NA	NA	NA	NA	NA	NA	NA	NA	NA	NA	NA	NA	NA	NA	NA	NA	NA	NA	NA	NA	NA	NA	NA	NA	NA	NA	NA	NA	NA	NA	NA	NA	NA	NA	NA	NA	NA	NA	NA	NA	NA	NA	NA	NA	NA	NA	NA	NA	NA	NA	NA	NA	NA	NA	NA	57.1868	45.8944
AT5G48485	NA	NA	NA	NA	NA	NA	NA	NA	NA	NA	NA	NA	NA	NA	NA	NA	NA	NA	NA	NA	NA	NA	NA	NA	NA	NA	NA	NA	NA	NA	NA	NA	NA	NA	NA	NA	NA	NA	NA	NA	NA	NA	NA	NA	NA	NA	NA	NA	NA	NA	NA	NA	NA	NA	NA	NA	NA	NA	NA	NA	NA	NA	NA	NA	NA	NA	NA	NA	NA	NA	NA	NA	35.0027	35.5471
AT5G48490	NA	NA	NA	NA	NA	NA	NA	NA	NA	NA	NA	NA	NA	NA	NA	NA	NA	NA	NA	NA	NA	NA	NA	NA	NA	NA	NA	NA	NA	NA	NA	NA	NA	NA	NA	NA	NA	NA	NA	NA	NA	NA	NA	NA	NA	NA	NA	NA	NA	NA	NA	NA	NA	NA	NA	NA	NA	NA	NA	NA	NA	NA	NA	NA	NA	NA	NA	NA	NA	NA	NA	NA	17.6608	14.4417
AT5G48500	NA	NA	NA	NA	NA	NA	NA	NA	NA	NA	NA	NA	NA	NA	NA	NA	NA	NA	NA	NA	NA	NA	NA	NA	NA	NA	NA	NA	NA	NA	NA	NA	NA	NA	NA	NA	NA	NA	NA	NA	NA	NA	NA	NA	NA	NA	NA	NA	NA	NA	NA	NA	NA	NA	NA	NA	NA	NA	NA	NA	NA	NA	NA	NA	NA	NA	NA	NA	NA	NA	NA	NA	18.3142	18.7806
AT5G48510	NA	NA	NA	NA	NA	NA	NA	NA	NA	NA	NA	NA	NA	NA	NA	NA	NA	NA	NA	NA	NA	NA	NA	NA	NA	NA	NA	NA	NA	NA	NA	NA	NA	NA	NA	NA	NA	NA	NA	NA	NA	NA	NA	NA	NA	NA	NA	NA	NA	NA	NA	NA	NA	NA	NA	NA	NA	NA	NA	NA	NA	NA	NA	NA	NA	NA	NA	NA	NA	NA	NA	NA	0	0
AT5G48515	NA	NA	NA	NA	NA	NA	NA	NA	NA	NA	NA	NA	NA	NA	NA	NA	NA	NA	NA	NA	NA	NA	NA	NA	NA	NA	NA	NA	NA	NA	NA	NA	NA	NA	NA	NA	NA	NA	NA	NA	NA	NA	NA	NA	NA	NA	NA	NA	NA	NA	NA	NA	NA	NA	NA	NA	NA	NA	NA	NA	NA	NA	NA	NA	NA	NA	NA	NA	NA	NA	NA	NA	0	0
AT5G48520	NA	NA	NA	NA	NA	NA	NA	NA	NA	NA	NA	NA	NA	NA	NA	NA	NA	NA	NA	NA	NA	NA	NA	NA	NA	NA	NA	NA	NA	NA	NA	NA	NA	NA	NA	NA	NA	NA	NA	NA	NA	NA	NA	NA	NA	NA	NA	NA	NA	NA	NA	NA	NA	NA	NA	NA	NA	NA	NA	NA	NA	NA	NA	NA	NA	NA	NA	NA	NA	NA	NA	NA	9.6246	9.45547
AT5G48530	NA	NA	NA	NA	NA	NA	NA	NA	NA	NA	NA	NA	NA	NA	NA	NA	NA	NA	NA	NA	NA	NA	NA	NA	NA	NA	NA	NA	NA	NA	NA	NA	NA	NA	NA	NA	NA	NA	NA	NA	NA	NA	NA	NA	NA	NA	NA	NA	NA	NA	NA	NA	NA	NA	NA	NA	NA	NA	NA	NA	NA	NA	NA	NA	NA	NA	NA	NA	NA	NA	NA	NA	5.8331	6.29486
AT5G48540	NA	NA	NA	NA	NA	NA	NA	NA	NA	NA	NA	NA	NA	NA	NA	NA	NA	NA	NA	NA	NA	NA	NA	NA	NA	NA	NA	NA	NA	NA	NA	NA	NA	NA	NA	NA	NA	NA	NA	NA	NA	NA	NA	NA	NA	NA	NA	NA	NA	NA	NA	NA	NA	NA	NA	NA	NA	NA	NA	NA	NA	NA	NA	NA	NA	NA	NA	NA	NA	NA	NA	NA	2.29141	5.70772
AT5G48543	NA	NA	NA	NA	NA	NA	NA	NA	NA	NA	NA	NA	NA	NA	NA	NA	NA	NA	NA	NA	NA	NA	NA	NA	NA	NA	NA	NA	NA	NA	NA	NA	NA	NA	NA	NA	NA	NA	NA	NA	NA	NA	NA	NA	NA	NA	NA	NA	NA	NA	NA	NA	NA	NA	NA	NA	NA	NA	NA	NA	NA	NA	NA	NA	NA	NA	NA	NA	NA	NA	NA	NA	0	0
AT5G48545	NA	NA	NA	NA	NA	NA	NA	NA	NA	NA	NA	NA	NA	NA	NA	NA	NA	NA	NA	NA	NA	NA	NA	NA	NA	NA	NA	NA	NA	NA	NA	NA	NA	NA	NA	NA	NA	NA	NA	NA	NA	NA	NA	NA	NA	NA	NA	NA	NA	NA	NA	NA	NA	NA	NA	NA	NA	NA	NA	NA	NA	NA	NA	NA	NA	NA	NA	NA	NA	NA	NA	NA	35.1121	36.0715
AT5G48550	NA	NA	NA	NA	NA	NA	NA	NA	NA	NA	NA	NA	NA	NA	NA	NA	NA	NA	NA	NA	NA	NA	NA	NA	NA	NA	NA	NA	NA	NA	NA	NA	NA	NA	NA	NA	NA	NA	NA	NA	NA	NA	NA	NA	NA	NA	NA	NA	NA	NA	NA	NA	NA	NA	NA	NA	NA	NA	NA	NA	NA	NA	NA	NA	NA	NA	NA	NA	NA	NA	NA	NA	0	0.131322
AT5G48560	NA	NA	NA	NA	NA	NA	NA	NA	NA	NA	NA	NA	NA	NA	NA	NA	NA	NA	NA	NA	NA	NA	NA	NA	NA	NA	NA	NA	NA	NA	NA	NA	NA	NA	NA	NA	NA	NA	NA	NA	NA	NA	NA	NA	NA	NA	NA	NA	NA	NA	NA	NA	NA	NA	NA	NA	NA	NA	NA	NA	NA	NA	NA	NA	NA	NA	NA	NA	NA	NA	NA	NA	8.11157	7.42543
AT5G48570	NA	NA	NA	NA	NA	NA	NA	NA	NA	NA	NA	NA	NA	NA	NA	NA	NA	NA	NA	NA	NA	NA	NA	NA	NA	NA	NA	NA	NA	NA	NA	NA	NA	NA	NA	NA	NA	NA	NA	NA	NA	NA	NA	NA	NA	NA	NA	NA	NA	NA	NA	NA	NA	NA	NA	NA	NA	NA	NA	NA	NA	NA	NA	NA	NA	NA	NA	NA	NA	NA	NA	NA	1.9708	1.71935
AT5G48575	NA	NA	NA	NA	NA	NA	NA	NA	NA	NA	NA	NA	NA	NA	NA	NA	NA	NA	NA	NA	NA	NA	NA	NA	NA	NA	NA	NA	NA	NA	NA	NA	NA	NA	NA	NA	NA	NA	NA	NA	NA	NA	NA	NA	NA	NA	NA	NA	NA	NA	NA	NA	NA	NA	NA	NA	NA	NA	NA	NA	NA	NA	NA	NA	NA	NA	NA	NA	NA	NA	NA	NA	0	0.0770118
AT5G48580	NA	NA	NA	NA	NA	NA	NA	NA	NA	NA	NA	NA	NA	NA	NA	NA	NA	NA	NA	NA	NA	NA	NA	NA	NA	NA	NA	NA	NA	NA	NA	NA	NA	NA	NA	NA	NA	NA	NA	NA	NA	NA	NA	NA	NA	NA	NA	NA	NA	NA	NA	NA	NA	NA	NA	NA	NA	NA	NA	NA	NA	NA	NA	NA	NA	NA	NA	NA	NA	NA	NA	NA	61.9629	54.2796
AT5G48590	NA	NA	NA	NA	NA	NA	NA	NA	NA	NA	NA	NA	NA	NA	NA	NA	NA	NA	NA	NA	NA	NA	NA	NA	NA	NA	NA	NA	NA	NA	NA	NA	NA	NA	NA	NA	NA	NA	NA	NA	NA	NA	NA	NA	NA	NA	NA	NA	NA	NA	NA	NA	NA	NA	NA	NA	NA	NA	NA	NA	NA	NA	NA	NA	NA	NA	NA	NA	NA	NA	NA	NA	31.8164	30.8903
AT5G48595	NA	NA	NA	NA	NA	NA	NA	NA	NA	NA	NA	NA	NA	NA	NA	NA	NA	NA	NA	NA	NA	NA	NA	NA	NA	NA	NA	NA	NA	NA	NA	NA	NA	NA	NA	NA	NA	NA	NA	NA	NA	NA	NA	NA	NA	NA	NA	NA	NA	NA	NA	NA	NA	NA	NA	NA	NA	NA	NA	NA	NA	NA	NA	NA	NA	NA	NA	NA	NA	NA	NA	NA	0	0
AT5G48600	NA	NA	NA	NA	NA	NA	NA	NA	NA	NA	NA	NA	NA	NA	NA	NA	NA	NA	NA	NA	NA	NA	NA	NA	NA	NA	NA	NA	NA	NA	NA	NA	NA	NA	NA	NA	NA	NA	NA	NA	NA	NA	NA	NA	NA	NA	NA	NA	NA	NA	NA	NA	NA	NA	NA	NA	NA	NA	NA	NA	NA	NA	NA	NA	NA	NA	NA	NA	NA	NA	NA	NA	8.18528	9.39291
AT5G48605	NA	NA	NA	NA	NA	NA	NA	NA	NA	NA	NA	NA	NA	NA	NA	NA	NA	NA	NA	NA	NA	NA	NA	NA	NA	NA	NA	NA	NA	NA	NA	NA	NA	NA	NA	NA	NA	NA	NA	NA	NA	NA	NA	NA	NA	NA	NA	NA	NA	NA	NA	NA	NA	NA	NA	NA	NA	NA	NA	NA	NA	NA	NA	NA	NA	NA	NA	NA	NA	NA	NA	NA	0	0
AT5G48610	NA	NA	NA	NA	NA	NA	NA	NA	NA	NA	NA	NA	NA	NA	NA	NA	NA	NA	NA	NA	NA	NA	NA	NA	NA	NA	NA	NA	NA	NA	NA	NA	NA	NA	NA	NA	NA	NA	NA	NA	NA	NA	NA	NA	NA	NA	NA	NA	NA	NA	NA	NA	NA	NA	NA	NA	NA	NA	NA	NA	NA	NA	NA	NA	NA	NA	NA	NA	NA	NA	NA	NA	5.50504	6.94574
AT5G48620	NA	NA	NA	NA	NA	NA	NA	NA	NA	NA	NA	NA	NA	NA	NA	NA	NA	NA	NA	NA	NA	NA	NA	NA	NA	NA	NA	NA	NA	NA	NA	NA	NA	NA	NA	NA	NA	NA	NA	NA	NA	NA	NA	NA	NA	NA	NA	NA	NA	NA	NA	NA	NA	NA	NA	NA	NA	NA	NA	NA	NA	NA	NA	NA	NA	NA	NA	NA	NA	NA	NA	NA	24.4333	28.7101
AT5G48630	NA	NA	NA	NA	NA	NA	NA	NA	NA	NA	NA	NA	NA	NA	NA	NA	NA	NA	NA	NA	NA	NA	NA	NA	NA	NA	NA	NA	NA	NA	NA	NA	NA	NA	NA	NA	NA	NA	NA	NA	NA	NA	NA	NA	NA	NA	NA	NA	NA	NA	NA	NA	NA	NA	NA	NA	NA	NA	NA	NA	NA	NA	NA	NA	NA	NA	NA	NA	NA	NA	NA	NA	27.3137	29.4335
AT5G48640	NA	NA	NA	NA	NA	NA	NA	NA	NA	NA	NA	NA	NA	NA	NA	NA	NA	NA	NA	NA	NA	NA	NA	NA	NA	NA	NA	NA	NA	NA	NA	NA	NA	NA	NA	NA	NA	NA	NA	NA	NA	NA	NA	NA	NA	NA	NA	NA	NA	NA	NA	NA	NA	NA	NA	NA	NA	NA	NA	NA	NA	NA	NA	NA	NA	NA	NA	NA	NA	NA	NA	NA	24.9941	29.7009
AT5G48650	NA	NA	NA	NA	NA	NA	NA	NA	NA	NA	NA	NA	NA	NA	NA	NA	NA	NA	NA	NA	NA	NA	NA	NA	NA	NA	NA	NA	NA	NA	NA	NA	NA	NA	NA	NA	NA	NA	NA	NA	NA	NA	NA	NA	NA	NA	NA	NA	NA	NA	NA	NA	NA	NA	NA	NA	NA	NA	NA	NA	NA	NA	NA	NA	NA	NA	NA	NA	NA	NA	NA	NA	1.82265	1.35429
AT5G48655	NA	NA	NA	NA	NA	NA	NA	NA	NA	NA	NA	NA	NA	NA	NA	NA	NA	NA	NA	NA	NA	NA	NA	NA	NA	NA	NA	NA	NA	NA	NA	NA	NA	NA	NA	NA	NA	NA	NA	NA	NA	NA	NA	NA	NA	NA	NA	NA	NA	NA	NA	NA	NA	NA	NA	NA	NA	NA	NA	NA	NA	NA	NA	NA	NA	NA	NA	NA	NA	NA	NA	NA	17.7512	18.3761
AT5G48657	NA	NA	NA	NA	NA	NA	NA	NA	NA	NA	NA	NA	NA	NA	NA	NA	NA	NA	NA	NA	NA	NA	NA	NA	NA	NA	NA	NA	NA	NA	NA	NA	NA	NA	NA	NA	NA	NA	NA	NA	NA	NA	NA	NA	NA	NA	NA	NA	NA	NA	NA	NA	NA	NA	NA	NA	NA	NA	NA	NA	NA	NA	NA	NA	NA	NA	NA	NA	NA	NA	NA	NA	3.13872	3.50821
AT5G48660	NA	NA	NA	NA	NA	NA	NA	NA	NA	NA	NA	NA	NA	NA	NA	NA	NA	NA	NA	NA	NA	NA	NA	NA	NA	NA	NA	NA	NA	NA	NA	NA	NA	NA	NA	NA	NA	NA	NA	NA	NA	NA	NA	NA	NA	NA	NA	NA	NA	NA	NA	NA	NA	NA	NA	NA	NA	NA	NA	NA	NA	NA	NA	NA	NA	NA	NA	NA	NA	NA	NA	NA	10.5113	7.84871
AT5G48670	NA	NA	NA	NA	NA	NA	NA	NA	NA	NA	NA	NA	NA	NA	NA	NA	NA	NA	NA	NA	NA	NA	NA	NA	NA	NA	NA	NA	NA	NA	NA	NA	NA	NA	NA	NA	NA	NA	NA	NA	NA	NA	NA	NA	NA	NA	NA	NA	NA	NA	NA	NA	NA	NA	NA	NA	NA	NA	NA	NA	NA	NA	NA	NA	NA	NA	NA	NA	NA	NA	NA	NA	0.61207	0.771759
AT5G48675	NA	NA	NA	NA	NA	NA	NA	NA	NA	NA	NA	NA	NA	NA	NA	NA	NA	NA	NA	NA	NA	NA	NA	NA	NA	NA	NA	NA	NA	NA	NA	NA	NA	NA	NA	NA	NA	NA	NA	NA	NA	NA	NA	NA	NA	NA	NA	NA	NA	NA	NA	NA	NA	NA	NA	NA	NA	NA	NA	NA	NA	NA	NA	NA	NA	NA	NA	NA	NA	NA	NA	NA	0	0
AT5G48680	NA	NA	NA	NA	NA	NA	NA	NA	NA	NA	NA	NA	NA	NA	NA	NA	NA	NA	NA	NA	NA	NA	NA	NA	NA	NA	NA	NA	NA	NA	NA	NA	NA	NA	NA	NA	NA	NA	NA	NA	NA	NA	NA	NA	NA	NA	NA	NA	NA	NA	NA	NA	NA	NA	NA	NA	NA	NA	NA	NA	NA	NA	NA	NA	NA	NA	NA	NA	NA	NA	NA	NA	19.5346	17.642
AT5G48690	NA	NA	NA	NA	NA	NA	NA	NA	NA	NA	NA	NA	NA	NA	NA	NA	NA	NA	NA	NA	NA	NA	NA	NA	NA	NA	NA	NA	NA	NA	NA	NA	NA	NA	NA	NA	NA	NA	NA	NA	NA	NA	NA	NA	NA	NA	NA	NA	NA	NA	NA	NA	NA	NA	NA	NA	NA	NA	NA	NA	NA	NA	NA	NA	NA	NA	NA	NA	NA	NA	NA	NA	2.67221	1.79643
AT5G48700	NA	NA	NA	NA	NA	NA	NA	NA	NA	NA	NA	NA	NA	NA	NA	NA	NA	NA	NA	NA	NA	NA	NA	NA	NA	NA	NA	NA	NA	NA	NA	NA	NA	NA	NA	NA	NA	NA	NA	NA	NA	NA	NA	NA	NA	NA	NA	NA	NA	NA	NA	NA	NA	NA	NA	NA	NA	NA	NA	NA	NA	NA	NA	NA	NA	NA	NA	NA	NA	NA	NA	NA	0	0
AT5G48710	NA	NA	NA	NA	NA	NA	NA	NA	NA	NA	NA	NA	NA	NA	NA	NA	NA	NA	NA	NA	NA	NA	NA	NA	NA	NA	NA	NA	NA	NA	NA	NA	NA	NA	NA	NA	NA	NA	NA	NA	NA	NA	NA	NA	NA	NA	NA	NA	NA	NA	NA	NA	NA	NA	NA	NA	NA	NA	NA	NA	NA	NA	NA	NA	NA	NA	NA	NA	NA	NA	NA	NA	0.36321	0
AT5G48720	NA	NA	NA	NA	NA	NA	NA	NA	NA	NA	NA	NA	NA	NA	NA	NA	NA	NA	NA	NA	NA	NA	NA	NA	NA	NA	NA	NA	NA	NA	NA	NA	NA	NA	NA	NA	NA	NA	NA	NA	NA	NA	NA	NA	NA	NA	NA	NA	NA	NA	NA	NA	NA	NA	NA	NA	NA	NA	NA	NA	NA	NA	NA	NA	NA	NA	NA	NA	NA	NA	NA	NA	9.19557	10.1486
AT5G48730	NA	NA	NA	NA	NA	NA	NA	NA	NA	NA	NA	NA	NA	NA	NA	NA	NA	NA	NA	NA	NA	NA	NA	NA	NA	NA	NA	NA	NA	NA	NA	NA	NA	NA	NA	NA	NA	NA	NA	NA	NA	NA	NA	NA	NA	NA	NA	NA	NA	NA	NA	NA	NA	NA	NA	NA	NA	NA	NA	NA	NA	NA	NA	NA	NA	NA	NA	NA	NA	NA	NA	NA	15.2584	18.2519
AT5G48740	NA	NA	NA	NA	NA	NA	NA	NA	NA	NA	NA	NA	NA	NA	NA	NA	NA	NA	NA	NA	NA	NA	NA	NA	NA	NA	NA	NA	NA	NA	NA	NA	NA	NA	NA	NA	NA	NA	NA	NA	NA	NA	NA	NA	NA	NA	NA	NA	NA	NA	NA	NA	NA	NA	NA	NA	NA	NA	NA	NA	NA	NA	NA	NA	NA	NA	NA	NA	NA	NA	NA	NA	0.872615	0.994181
AT5G48750	NA	NA	NA	NA	NA	NA	NA	NA	NA	NA	NA	NA	NA	NA	NA	NA	NA	NA	NA	NA	NA	NA	NA	NA	NA	NA	NA	NA	NA	NA	NA	NA	NA	NA	NA	NA	NA	NA	NA	NA	NA	NA	NA	NA	NA	NA	NA	NA	NA	NA	NA	NA	NA	NA	NA	NA	NA	NA	NA	NA	NA	NA	NA	NA	NA	NA	NA	NA	NA	NA	NA	NA	0	0
AT5G48760	NA	NA	NA	NA	NA	NA	NA	NA	NA	NA	NA	NA	NA	NA	NA	NA	NA	NA	NA	NA	NA	NA	NA	NA	NA	NA	NA	NA	NA	NA	NA	NA	NA	NA	NA	NA	NA	NA	NA	NA	NA	NA	NA	NA	NA	NA	NA	NA	NA	NA	NA	NA	NA	NA	NA	NA	NA	NA	NA	NA	NA	NA	NA	NA	NA	NA	NA	NA	NA	NA	NA	NA	126.634	93.1802
AT5G48770	NA	NA	NA	NA	NA	NA	NA	NA	NA	NA	NA	NA	NA	NA	NA	NA	NA	NA	NA	NA	NA	NA	NA	NA	NA	NA	NA	NA	NA	NA	NA	NA	NA	NA	NA	NA	NA	NA	NA	NA	NA	NA	NA	NA	NA	NA	NA	NA	NA	NA	NA	NA	NA	NA	NA	NA	NA	NA	NA	NA	NA	NA	NA	NA	NA	NA	NA	NA	NA	NA	NA	NA	0.210424	0.104234
AT5G48775	NA	NA	NA	NA	NA	NA	NA	NA	NA	NA	NA	NA	NA	NA	NA	NA	NA	NA	NA	NA	NA	NA	NA	NA	NA	NA	NA	NA	NA	NA	NA	NA	NA	NA	NA	NA	NA	NA	NA	NA	NA	NA	NA	NA	NA	NA	NA	NA	NA	NA	NA	NA	NA	NA	NA	NA	NA	NA	NA	NA	NA	NA	NA	NA	NA	NA	NA	NA	NA	NA	NA	NA	2.9502	3.34463
AT5G48780	NA	NA	NA	NA	NA	NA	NA	NA	NA	NA	NA	NA	NA	NA	NA	NA	NA	NA	NA	NA	NA	NA	NA	NA	NA	NA	NA	NA	NA	NA	NA	NA	NA	NA	NA	NA	NA	NA	NA	NA	NA	NA	NA	NA	NA	NA	NA	NA	NA	NA	NA	NA	NA	NA	NA	NA	NA	NA	NA	NA	NA	NA	NA	NA	NA	NA	NA	NA	NA	NA	NA	NA	0.962212	1.8793
AT5G48790	NA	NA	NA	NA	NA	NA	NA	NA	NA	NA	NA	NA	NA	NA	NA	NA	NA	NA	NA	NA	NA	NA	NA	NA	NA	NA	NA	NA	NA	NA	NA	NA	NA	NA	NA	NA	NA	NA	NA	NA	NA	NA	NA	NA	NA	NA	NA	NA	NA	NA	NA	NA	NA	NA	NA	NA	NA	NA	NA	NA	NA	NA	NA	NA	NA	NA	NA	NA	NA	NA	NA	NA	74.5548	66.6184
AT5G48800	NA	NA	NA	NA	NA	NA	NA	NA	NA	NA	NA	NA	NA	NA	NA	NA	NA	NA	NA	NA	NA	NA	NA	NA	NA	NA	NA	NA	NA	NA	NA	NA	NA	NA	NA	NA	NA	NA	NA	NA	NA	NA	NA	NA	NA	NA	NA	NA	NA	NA	NA	NA	NA	NA	NA	NA	NA	NA	NA	NA	NA	NA	NA	NA	NA	NA	NA	NA	NA	NA	NA	NA	7.23159	5.64827
AT5G48810	NA	NA	NA	NA	NA	NA	NA	NA	NA	NA	NA	NA	NA	NA	NA	NA	NA	NA	NA	NA	NA	NA	NA	NA	NA	NA	NA	NA	NA	NA	NA	NA	NA	NA	NA	NA	NA	NA	NA	NA	NA	NA	NA	NA	NA	NA	NA	NA	NA	NA	NA	NA	NA	NA	NA	NA	NA	NA	NA	NA	NA	NA	NA	NA	NA	NA	NA	NA	NA	NA	NA	NA	189.117	165.279
AT5G48820	NA	NA	NA	NA	NA	NA	NA	NA	NA	NA	NA	NA	NA	NA	NA	NA	NA	NA	NA	NA	NA	NA	NA	NA	NA	NA	NA	NA	NA	NA	NA	NA	NA	NA	NA	NA	NA	NA	NA	NA	NA	NA	NA	NA	NA	NA	NA	NA	NA	NA	NA	NA	NA	NA	NA	NA	NA	NA	NA	NA	NA	NA	NA	NA	NA	NA	NA	NA	NA	NA	NA	NA	5.02123	3.70328
AT5G48830	NA	NA	NA	NA	NA	NA	NA	NA	NA	NA	NA	NA	NA	NA	NA	NA	NA	NA	NA	NA	NA	NA	NA	NA	NA	NA	NA	NA	NA	NA	NA	NA	NA	NA	NA	NA	NA	NA	NA	NA	NA	NA	NA	NA	NA	NA	NA	NA	NA	NA	NA	NA	NA	NA	NA	NA	NA	NA	NA	NA	NA	NA	NA	NA	NA	NA	NA	NA	NA	NA	NA	NA	25.2626	26.7306
AT5G48835	NA	NA	NA	NA	NA	NA	NA	NA	NA	NA	NA	NA	NA	NA	NA	NA	NA	NA	NA	NA	NA	NA	NA	NA	NA	NA	NA	NA	NA	NA	NA	NA	NA	NA	NA	NA	NA	NA	NA	NA	NA	NA	NA	NA	NA	NA	NA	NA	NA	NA	NA	NA	NA	NA	NA	NA	NA	NA	NA	NA	NA	NA	NA	NA	NA	NA	NA	NA	NA	NA	NA	NA	0	0
AT5G48840	NA	NA	NA	NA	NA	NA	NA	NA	NA	NA	NA	NA	NA	NA	NA	NA	NA	NA	NA	NA	NA	NA	NA	NA	NA	NA	NA	NA	NA	NA	NA	NA	NA	NA	NA	NA	NA	NA	NA	NA	NA	NA	NA	NA	NA	NA	NA	NA	NA	NA	NA	NA	NA	NA	NA	NA	NA	NA	NA	NA	NA	NA	NA	NA	NA	NA	NA	NA	NA	NA	NA	NA	12.2264	15.9828
AT5G48850	NA	NA	NA	NA	NA	NA	NA	NA	NA	NA	NA	NA	NA	NA	NA	NA	NA	NA	NA	NA	NA	NA	NA	NA	NA	NA	NA	NA	NA	NA	NA	NA	NA	NA	NA	NA	NA	NA	NA	NA	NA	NA	NA	NA	NA	NA	NA	NA	NA	NA	NA	NA	NA	NA	NA	NA	NA	NA	NA	NA	NA	NA	NA	NA	NA	NA	NA	NA	NA	NA	NA	NA	6.15349	4.26741
AT5G48860	NA	NA	NA	NA	NA	NA	NA	NA	NA	NA	NA	NA	NA	NA	NA	NA	NA	NA	NA	NA	NA	NA	NA	NA	NA	NA	NA	NA	NA	NA	NA	NA	NA	NA	NA	NA	NA	NA	NA	NA	NA	NA	NA	NA	NA	NA	NA	NA	NA	NA	NA	NA	NA	NA	NA	NA	NA	NA	NA	NA	NA	NA	NA	NA	NA	NA	NA	NA	NA	NA	NA	NA	0	0.235119
AT5G48870	NA	NA	NA	NA	NA	NA	NA	NA	NA	NA	NA	NA	NA	NA	NA	NA	NA	NA	NA	NA	NA	NA	NA	NA	NA	NA	NA	NA	NA	NA	NA	NA	NA	NA	NA	NA	NA	NA	NA	NA	NA	NA	NA	NA	NA	NA	NA	NA	NA	NA	NA	NA	NA	NA	NA	NA	NA	NA	NA	NA	NA	NA	NA	NA	NA	NA	NA	NA	NA	NA	NA	NA	73.7386	54.1932
AT5G48880	NA	NA	NA	NA	NA	NA	NA	NA	NA	NA	NA	NA	NA	NA	NA	NA	NA	NA	NA	NA	NA	NA	NA	NA	NA	NA	NA	NA	NA	NA	NA	NA	NA	NA	NA	NA	NA	NA	NA	NA	NA	NA	NA	NA	NA	NA	NA	NA	NA	NA	NA	NA	NA	NA	NA	NA	NA	NA	NA	NA	NA	NA	NA	NA	NA	NA	NA	NA	NA	NA	NA	NA	41.9037	29.5864
AT5G48890	NA	NA	NA	NA	NA	NA	NA	NA	NA	NA	NA	NA	NA	NA	NA	NA	NA	NA	NA	NA	NA	NA	NA	NA	NA	NA	NA	NA	NA	NA	NA	NA	NA	NA	NA	NA	NA	NA	NA	NA	NA	NA	NA	NA	NA	NA	NA	NA	NA	NA	NA	NA	NA	NA	NA	NA	NA	NA	NA	NA	NA	NA	NA	NA	NA	NA	NA	NA	NA	NA	NA	NA	0.120026	0
AT5G48900	NA	NA	NA	NA	NA	NA	NA	NA	NA	NA	NA	NA	NA	NA	NA	NA	NA	NA	NA	NA	NA	NA	NA	NA	NA	NA	NA	NA	NA	NA	NA	NA	NA	NA	NA	NA	NA	NA	NA	NA	NA	NA	NA	NA	NA	NA	NA	NA	NA	NA	NA	NA	NA	NA	NA	NA	NA	NA	NA	NA	NA	NA	NA	NA	NA	NA	NA	NA	NA	NA	NA	NA	13.5072	12.7771
AT5G48905	NA	NA	NA	NA	NA	NA	NA	NA	NA	NA	NA	NA	NA	NA	NA	NA	NA	NA	NA	NA	NA	NA	NA	NA	NA	NA	NA	NA	NA	NA	NA	NA	NA	NA	NA	NA	NA	NA	NA	NA	NA	NA	NA	NA	NA	NA	NA	NA	NA	NA	NA	NA	NA	NA	NA	NA	NA	NA	NA	NA	NA	NA	NA	NA	NA	NA	NA	NA	NA	NA	NA	NA	0	0
AT5G48910	NA	NA	NA	NA	NA	NA	NA	NA	NA	NA	NA	NA	NA	NA	NA	NA	NA	NA	NA	NA	NA	NA	NA	NA	NA	NA	NA	NA	NA	NA	NA	NA	NA	NA	NA	NA	NA	NA	NA	NA	NA	NA	NA	NA	NA	NA	NA	NA	NA	NA	NA	NA	NA	NA	NA	NA	NA	NA	NA	NA	NA	NA	NA	NA	NA	NA	NA	NA	NA	NA	NA	NA	10.0829	12.7272
AT5G48920	NA	NA	NA	NA	NA	NA	NA	NA	NA	NA	NA	NA	NA	NA	NA	NA	NA	NA	NA	NA	NA	NA	NA	NA	NA	NA	NA	NA	NA	NA	NA	NA	NA	NA	NA	NA	NA	NA	NA	NA	NA	NA	NA	NA	NA	NA	NA	NA	NA	NA	NA	NA	NA	NA	NA	NA	NA	NA	NA	NA	NA	NA	NA	NA	NA	NA	NA	NA	NA	NA	NA	NA	8.60891	7.97611
AT5G48930	NA	NA	NA	NA	NA	NA	NA	NA	NA	NA	NA	NA	NA	NA	NA	NA	NA	NA	NA	NA	NA	NA	NA	NA	NA	NA	NA	NA	NA	NA	NA	NA	NA	NA	NA	NA	NA	NA	NA	NA	NA	NA	NA	NA	NA	NA	NA	NA	NA	NA	NA	NA	NA	NA	NA	NA	NA	NA	NA	NA	NA	NA	NA	NA	NA	NA	NA	NA	NA	NA	NA	NA	49.6296	56.9318
AT5G48940	NA	NA	NA	NA	NA	NA	NA	NA	NA	NA	NA	NA	NA	NA	NA	NA	NA	NA	NA	NA	NA	NA	NA	NA	NA	NA	NA	NA	NA	NA	NA	NA	NA	NA	NA	NA	NA	NA	NA	NA	NA	NA	NA	NA	NA	NA	NA	NA	NA	NA	NA	NA	NA	NA	NA	NA	NA	NA	NA	NA	NA	NA	NA	NA	NA	NA	NA	NA	NA	NA	NA	NA	4.04617	4.09609
AT5G48945	NA	NA	NA	NA	NA	NA	NA	NA	NA	NA	NA	NA	NA	NA	NA	NA	NA	NA	NA	NA	NA	NA	NA	NA	NA	NA	NA	NA	NA	NA	NA	NA	NA	NA	NA	NA	NA	NA	NA	NA	NA	NA	NA	NA	NA	NA	NA	NA	NA	NA	NA	NA	NA	NA	NA	NA	NA	NA	NA	NA	NA	NA	NA	NA	NA	NA	NA	NA	NA	NA	NA	NA	0	0
AT5G48950	NA	NA	NA	NA	NA	NA	NA	NA	NA	NA	NA	NA	NA	NA	NA	NA	NA	NA	NA	NA	NA	NA	NA	NA	NA	NA	NA	NA	NA	NA	NA	NA	NA	NA	NA	NA	NA	NA	NA	NA	NA	NA	NA	NA	NA	NA	NA	NA	NA	NA	NA	NA	NA	NA	NA	NA	NA	NA	NA	NA	NA	NA	NA	NA	NA	NA	NA	NA	NA	NA	NA	NA	1.36389	1.43567
AT5G48953	NA	NA	NA	NA	NA	NA	NA	NA	NA	NA	NA	NA	NA	NA	NA	NA	NA	NA	NA	NA	NA	NA	NA	NA	NA	NA	NA	NA	NA	NA	NA	NA	NA	NA	NA	NA	NA	NA	NA	NA	NA	NA	NA	NA	NA	NA	NA	NA	NA	NA	NA	NA	NA	NA	NA	NA	NA	NA	NA	NA	NA	NA	NA	NA	NA	NA	NA	NA	NA	NA	NA	NA	0	0
AT5G48960	NA	NA	NA	NA	NA	NA	NA	NA	NA	NA	NA	NA	NA	NA	NA	NA	NA	NA	NA	NA	NA	NA	NA	NA	NA	NA	NA	NA	NA	NA	NA	NA	NA	NA	NA	NA	NA	NA	NA	NA	NA	NA	NA	NA	NA	NA	NA	NA	NA	NA	NA	NA	NA	NA	NA	NA	NA	NA	NA	NA	NA	NA	NA	NA	NA	NA	NA	NA	NA	NA	NA	NA	21.9416	18.4279
AT5G48965	NA	NA	NA	NA	NA	NA	NA	NA	NA	NA	NA	NA	NA	NA	NA	NA	NA	NA	NA	NA	NA	NA	NA	NA	NA	NA	NA	NA	NA	NA	NA	NA	NA	NA	NA	NA	NA	NA	NA	NA	NA	NA	NA	NA	NA	NA	NA	NA	NA	NA	NA	NA	NA	NA	NA	NA	NA	NA	NA	NA	NA	NA	NA	NA	NA	NA	NA	NA	NA	NA	NA	NA	3.62202	4.46763
AT5G48970	NA	NA	NA	NA	NA	NA	NA	NA	NA	NA	NA	NA	NA	NA	NA	NA	NA	NA	NA	NA	NA	NA	NA	NA	NA	NA	NA	NA	NA	NA	NA	NA	NA	NA	NA	NA	NA	NA	NA	NA	NA	NA	NA	NA	NA	NA	NA	NA	NA	NA	NA	NA	NA	NA	NA	NA	NA	NA	NA	NA	NA	NA	NA	NA	NA	NA	NA	NA	NA	NA	NA	NA	14.8491	14.9206
AT5G48980	NA	NA	NA	NA	NA	NA	NA	NA	NA	NA	NA	NA	NA	NA	NA	NA	NA	NA	NA	NA	NA	NA	NA	NA	NA	NA	NA	NA	NA	NA	NA	NA	NA	NA	NA	NA	NA	NA	NA	NA	NA	NA	NA	NA	NA	NA	NA	NA	NA	NA	NA	NA	NA	NA	NA	NA	NA	NA	NA	NA	NA	NA	NA	NA	NA	NA	NA	NA	NA	NA	NA	NA	0.477908	0.28408
AT5G48990	NA	NA	NA	NA	NA	NA	NA	NA	NA	NA	NA	NA	NA	NA	NA	NA	NA	NA	NA	NA	NA	NA	NA	NA	NA	NA	NA	NA	NA	NA	NA	NA	NA	NA	NA	NA	NA	NA	NA	NA	NA	NA	NA	NA	NA	NA	NA	NA	NA	NA	NA	NA	NA	NA	NA	NA	NA	NA	NA	NA	NA	NA	NA	NA	NA	NA	NA	NA	NA	NA	NA	NA	5.57651	7.24245
AT5G49000	NA	NA	NA	NA	NA	NA	NA	NA	NA	NA	NA	NA	NA	NA	NA	NA	NA	NA	NA	NA	NA	NA	NA	NA	NA	NA	NA	NA	NA	NA	NA	NA	NA	NA	NA	NA	NA	NA	NA	NA	NA	NA	NA	NA	NA	NA	NA	NA	NA	NA	NA	NA	NA	NA	NA	NA	NA	NA	NA	NA	NA	NA	NA	NA	NA	NA	NA	NA	NA	NA	NA	NA	4.13323	6.59166
AT5G49010	NA	NA	NA	NA	NA	NA	NA	NA	NA	NA	NA	NA	NA	NA	NA	NA	NA	NA	NA	NA	NA	NA	NA	NA	NA	NA	NA	NA	NA	NA	NA	NA	NA	NA	NA	NA	NA	NA	NA	NA	NA	NA	NA	NA	NA	NA	NA	NA	NA	NA	NA	NA	NA	NA	NA	NA	NA	NA	NA	NA	NA	NA	NA	NA	NA	NA	NA	NA	NA	NA	NA	NA	5.35543	4.60136
AT5G49015	NA	NA	NA	NA	NA	NA	NA	NA	NA	NA	NA	NA	NA	NA	NA	NA	NA	NA	NA	NA	NA	NA	NA	NA	NA	NA	NA	NA	NA	NA	NA	NA	NA	NA	NA	NA	NA	NA	NA	NA	NA	NA	NA	NA	NA	NA	NA	NA	NA	NA	NA	NA	NA	NA	NA	NA	NA	NA	NA	NA	NA	NA	NA	NA	NA	NA	NA	NA	NA	NA	NA	NA	28.0043	21.5369
AT5G49020	NA	NA	NA	NA	NA	NA	NA	NA	NA	NA	NA	NA	NA	NA	NA	NA	NA	NA	NA	NA	NA	NA	NA	NA	NA	NA	NA	NA	NA	NA	NA	NA	NA	NA	NA	NA	NA	NA	NA	NA	NA	NA	NA	NA	NA	NA	NA	NA	NA	NA	NA	NA	NA	NA	NA	NA	NA	NA	NA	NA	NA	NA	NA	NA	NA	NA	NA	NA	NA	NA	NA	NA	17.6111	14.6909
AT5G49030	NA	NA	NA	NA	NA	NA	NA	NA	NA	NA	NA	NA	NA	NA	NA	NA	NA	NA	NA	NA	NA	NA	NA	NA	NA	NA	NA	NA	NA	NA	NA	NA	NA	NA	NA	NA	NA	NA	NA	NA	NA	NA	NA	NA	NA	NA	NA	NA	NA	NA	NA	NA	NA	NA	NA	NA	NA	NA	NA	NA	NA	NA	NA	NA	NA	NA	NA	NA	NA	NA	NA	NA	39.1319	42.073
AT5G49040	NA	NA	NA	NA	NA	NA	NA	NA	NA	NA	NA	NA	NA	NA	NA	NA	NA	NA	NA	NA	NA	NA	NA	NA	NA	NA	NA	NA	NA	NA	NA	NA	NA	NA	NA	NA	NA	NA	NA	NA	NA	NA	NA	NA	NA	NA	NA	NA	NA	NA	NA	NA	NA	NA	NA	NA	NA	NA	NA	NA	NA	NA	NA	NA	NA	NA	NA	NA	NA	NA	NA	NA	0	0
AT5G49050	NA	NA	NA	NA	NA	NA	NA	NA	NA	NA	NA	NA	NA	NA	NA	NA	NA	NA	NA	NA	NA	NA	NA	NA	NA	NA	NA	NA	NA	NA	NA	NA	NA	NA	NA	NA	NA	NA	NA	NA	NA	NA	NA	NA	NA	NA	NA	NA	NA	NA	NA	NA	NA	NA	NA	NA	NA	NA	NA	NA	NA	NA	NA	NA	NA	NA	NA	NA	NA	NA	NA	NA	0	0
AT5G49060	NA	NA	NA	NA	NA	NA	NA	NA	NA	NA	NA	NA	NA	NA	NA	NA	NA	NA	NA	NA	NA	NA	NA	NA	NA	NA	NA	NA	NA	NA	NA	NA	NA	NA	NA	NA	NA	NA	NA	NA	NA	NA	NA	NA	NA	NA	NA	NA	NA	NA	NA	NA	NA	NA	NA	NA	NA	NA	NA	NA	NA	NA	NA	NA	NA	NA	NA	NA	NA	NA	NA	NA	8.11404	9.69608
AT5G49070	NA	NA	NA	NA	NA	NA	NA	NA	NA	NA	NA	NA	NA	NA	NA	NA	NA	NA	NA	NA	NA	NA	NA	NA	NA	NA	NA	NA	NA	NA	NA	NA	NA	NA	NA	NA	NA	NA	NA	NA	NA	NA	NA	NA	NA	NA	NA	NA	NA	NA	NA	NA	NA	NA	NA	NA	NA	NA	NA	NA	NA	NA	NA	NA	NA	NA	NA	NA	NA	NA	NA	NA	0	0
AT5G49080	NA	NA	NA	NA	NA	NA	NA	NA	NA	NA	NA	NA	NA	NA	NA	NA	NA	NA	NA	NA	NA	NA	NA	NA	NA	NA	NA	NA	NA	NA	NA	NA	NA	NA	NA	NA	NA	NA	NA	NA	NA	NA	NA	NA	NA	NA	NA	NA	NA	NA	NA	NA	NA	NA	NA	NA	NA	NA	NA	NA	NA	NA	NA	NA	NA	NA	NA	NA	NA	NA	NA	NA	0.556647	0.306375
AT5G49090	NA	NA	NA	NA	NA	NA	NA	NA	NA	NA	NA	NA	NA	NA	NA	NA	NA	NA	NA	NA	NA	NA	NA	NA	NA	NA	NA	NA	NA	NA	NA	NA	NA	NA	NA	NA	NA	NA	NA	NA	NA	NA	NA	NA	NA	NA	NA	NA	NA	NA	NA	NA	NA	NA	NA	NA	NA	NA	NA	NA	NA	NA	NA	NA	NA	NA	NA	NA	NA	NA	NA	NA	0	0
AT5G49100	NA	NA	NA	NA	NA	NA	NA	NA	NA	NA	NA	NA	NA	NA	NA	NA	NA	NA	NA	NA	NA	NA	NA	NA	NA	NA	NA	NA	NA	NA	NA	NA	NA	NA	NA	NA	NA	NA	NA	NA	NA	NA	NA	NA	NA	NA	NA	NA	NA	NA	NA	NA	NA	NA	NA	NA	NA	NA	NA	NA	NA	NA	NA	NA	NA	NA	NA	NA	NA	NA	NA	NA	9.76609	9.60418
AT5G49110	NA	NA	NA	NA	NA	NA	NA	NA	NA	NA	NA	NA	NA	NA	NA	NA	NA	NA	NA	NA	NA	NA	NA	NA	NA	NA	NA	NA	NA	NA	NA	NA	NA	NA	NA	NA	NA	NA	NA	NA	NA	NA	NA	NA	NA	NA	NA	NA	NA	NA	NA	NA	NA	NA	NA	NA	NA	NA	NA	NA	NA	NA	NA	NA	NA	NA	NA	NA	NA	NA	NA	NA	1.46235	1.98325
AT5G49120	NA	NA	NA	NA	NA	NA	NA	NA	NA	NA	NA	NA	NA	NA	NA	NA	NA	NA	NA	NA	NA	NA	NA	NA	NA	NA	NA	NA	NA	NA	NA	NA	NA	NA	NA	NA	NA	NA	NA	NA	NA	NA	NA	NA	NA	NA	NA	NA	NA	NA	NA	NA	NA	NA	NA	NA	NA	NA	NA	NA	NA	NA	NA	NA	NA	NA	NA	NA	NA	NA	NA	NA	1.08335	1.07328
AT5G49138	NA	NA	NA	NA	NA	NA	NA	NA	NA	NA	NA	NA	NA	NA	NA	NA	NA	NA	NA	NA	NA	NA	NA	NA	NA	NA	NA	NA	NA	NA	NA	NA	NA	NA	NA	NA	NA	NA	NA	NA	NA	NA	NA	NA	NA	NA	NA	NA	NA	NA	NA	NA	NA	NA	NA	NA	NA	NA	NA	NA	NA	NA	NA	NA	NA	NA	NA	NA	NA	NA	NA	NA	0.311047	0.220112
AT5G49130	NA	NA	NA	NA	NA	NA	NA	NA	NA	NA	NA	NA	NA	NA	NA	NA	NA	NA	NA	NA	NA	NA	NA	NA	NA	NA	NA	NA	NA	NA	NA	NA	NA	NA	NA	NA	NA	NA	NA	NA	NA	NA	NA	NA	NA	NA	NA	NA	NA	NA	NA	NA	NA	NA	NA	NA	NA	NA	NA	NA	NA	NA	NA	NA	NA	NA	NA	NA	NA	NA	NA	NA	0.528552	0.04028
AT5G49140	NA	NA	NA	NA	NA	NA	NA	NA	NA	NA	NA	NA	NA	NA	NA	NA	NA	NA	NA	NA	NA	NA	NA	NA	NA	NA	NA	NA	NA	NA	NA	NA	NA	NA	NA	NA	NA	NA	NA	NA	NA	NA	NA	NA	NA	NA	NA	NA	NA	NA	NA	NA	NA	NA	NA	NA	NA	NA	NA	NA	NA	NA	NA	NA	NA	NA	NA	NA	NA	NA	NA	NA	0.0212891	0.0210912
AT5G49152	NA	NA	NA	NA	NA	NA	NA	NA	NA	NA	NA	NA	NA	NA	NA	NA	NA	NA	NA	NA	NA	NA	NA	NA	NA	NA	NA	NA	NA	NA	NA	NA	NA	NA	NA	NA	NA	NA	NA	NA	NA	NA	NA	NA	NA	NA	NA	NA	NA	NA	NA	NA	NA	NA	NA	NA	NA	NA	NA	NA	NA	NA	NA	NA	NA	NA	NA	NA	NA	NA	NA	NA	0.254468	0.504207
AT5G49150	NA	NA	NA	NA	NA	NA	NA	NA	NA	NA	NA	NA	NA	NA	NA	NA	NA	NA	NA	NA	NA	NA	NA	NA	NA	NA	NA	NA	NA	NA	NA	NA	NA	NA	NA	NA	NA	NA	NA	NA	NA	NA	NA	NA	NA	NA	NA	NA	NA	NA	NA	NA	NA	NA	NA	NA	NA	NA	NA	NA	NA	NA	NA	NA	NA	NA	NA	NA	NA	NA	NA	NA	0	0
AT5G49160	NA	NA	NA	NA	NA	NA	NA	NA	NA	NA	NA	NA	NA	NA	NA	NA	NA	NA	NA	NA	NA	NA	NA	NA	NA	NA	NA	NA	NA	NA	NA	NA	NA	NA	NA	NA	NA	NA	NA	NA	NA	NA	NA	NA	NA	NA	NA	NA	NA	NA	NA	NA	NA	NA	NA	NA	NA	NA	NA	NA	NA	NA	NA	NA	NA	NA	NA	NA	NA	NA	NA	NA	12.7765	11.7737
AT5G49170	NA	NA	NA	NA	NA	NA	NA	NA	NA	NA	NA	NA	NA	NA	NA	NA	NA	NA	NA	NA	NA	NA	NA	NA	NA	NA	NA	NA	NA	NA	NA	NA	NA	NA	NA	NA	NA	NA	NA	NA	NA	NA	NA	NA	NA	NA	NA	NA	NA	NA	NA	NA	NA	NA	NA	NA	NA	NA	NA	NA	NA	NA	NA	NA	NA	NA	NA	NA	NA	NA	NA	NA	4.95722	4.5701
AT5G49180	NA	NA	NA	NA	NA	NA	NA	NA	NA	NA	NA	NA	NA	NA	NA	NA	NA	NA	NA	NA	NA	NA	NA	NA	NA	NA	NA	NA	NA	NA	NA	NA	NA	NA	NA	NA	NA	NA	NA	NA	NA	NA	NA	NA	NA	NA	NA	NA	NA	NA	NA	NA	NA	NA	NA	NA	NA	NA	NA	NA	NA	NA	NA	NA	NA	NA	NA	NA	NA	NA	NA	NA	0	0.0317989
AT5G49190	NA	NA	NA	NA	NA	NA	NA	NA	NA	NA	NA	NA	NA	NA	NA	NA	NA	NA	NA	NA	NA	NA	NA	NA	NA	NA	NA	NA	NA	NA	NA	NA	NA	NA	NA	NA	NA	NA	NA	NA	NA	NA	NA	NA	NA	NA	NA	NA	NA	NA	NA	NA	NA	NA	NA	NA	NA	NA	NA	NA	NA	NA	NA	NA	NA	NA	NA	NA	NA	NA	NA	NA	1.29749	1.80455
AT5G49200	NA	NA	NA	NA	NA	NA	NA	NA	NA	NA	NA	NA	NA	NA	NA	NA	NA	NA	NA	NA	NA	NA	NA	NA	NA	NA	NA	NA	NA	NA	NA	NA	NA	NA	NA	NA	NA	NA	NA	NA	NA	NA	NA	NA	NA	NA	NA	NA	NA	NA	NA	NA	NA	NA	NA	NA	NA	NA	NA	NA	NA	NA	NA	NA	NA	NA	NA	NA	NA	NA	NA	NA	0.0497252	0
AT5G49210	NA	NA	NA	NA	NA	NA	NA	NA	NA	NA	NA	NA	NA	NA	NA	NA	NA	NA	NA	NA	NA	NA	NA	NA	NA	NA	NA	NA	NA	NA	NA	NA	NA	NA	NA	NA	NA	NA	NA	NA	NA	NA	NA	NA	NA	NA	NA	NA	NA	NA	NA	NA	NA	NA	NA	NA	NA	NA	NA	NA	NA	NA	NA	NA	NA	NA	NA	NA	NA	NA	NA	NA	28.8842	27.7083
AT5G49215	NA	NA	NA	NA	NA	NA	NA	NA	NA	NA	NA	NA	NA	NA	NA	NA	NA	NA	NA	NA	NA	NA	NA	NA	NA	NA	NA	NA	NA	NA	NA	NA	NA	NA	NA	NA	NA	NA	NA	NA	NA	NA	NA	NA	NA	NA	NA	NA	NA	NA	NA	NA	NA	NA	NA	NA	NA	NA	NA	NA	NA	NA	NA	NA	NA	NA	NA	NA	NA	NA	NA	NA	8.11851	8.28785
AT5G49220	NA	NA	NA	NA	NA	NA	NA	NA	NA	NA	NA	NA	NA	NA	NA	NA	NA	NA	NA	NA	NA	NA	NA	NA	NA	NA	NA	NA	NA	NA	NA	NA	NA	NA	NA	NA	NA	NA	NA	NA	NA	NA	NA	NA	NA	NA	NA	NA	NA	NA	NA	NA	NA	NA	NA	NA	NA	NA	NA	NA	NA	NA	NA	NA	NA	NA	NA	NA	NA	NA	NA	NA	12.2523	11.8625
AT5G49230	NA	NA	NA	NA	NA	NA	NA	NA	NA	NA	NA	NA	NA	NA	NA	NA	NA	NA	NA	NA	NA	NA	NA	NA	NA	NA	NA	NA	NA	NA	NA	NA	NA	NA	NA	NA	NA	NA	NA	NA	NA	NA	NA	NA	NA	NA	NA	NA	NA	NA	NA	NA	NA	NA	NA	NA	NA	NA	NA	NA	NA	NA	NA	NA	NA	NA	NA	NA	NA	NA	NA	NA	14.5722	14.3037
AT5G49240	NA	NA	NA	NA	NA	NA	NA	NA	NA	NA	NA	NA	NA	NA	NA	NA	NA	NA	NA	NA	NA	NA	NA	NA	NA	NA	NA	NA	NA	NA	NA	NA	NA	NA	NA	NA	NA	NA	NA	NA	NA	NA	NA	NA	NA	NA	NA	NA	NA	NA	NA	NA	NA	NA	NA	NA	NA	NA	NA	NA	NA	NA	NA	NA	NA	NA	NA	NA	NA	NA	NA	NA	0	0
AT5G49250	NA	NA	NA	NA	NA	NA	NA	NA	NA	NA	NA	NA	NA	NA	NA	NA	NA	NA	NA	NA	NA	NA	NA	NA	NA	NA	NA	NA	NA	NA	NA	NA	NA	NA	NA	NA	NA	NA	NA	NA	NA	NA	NA	NA	NA	NA	NA	NA	NA	NA	NA	NA	NA	NA	NA	NA	NA	NA	NA	NA	NA	NA	NA	NA	NA	NA	NA	NA	NA	NA	NA	NA	0	0
AT5G49260	NA	NA	NA	NA	NA	NA	NA	NA	NA	NA	NA	NA	NA	NA	NA	NA	NA	NA	NA	NA	NA	NA	NA	NA	NA	NA	NA	NA	NA	NA	NA	NA	NA	NA	NA	NA	NA	NA	NA	NA	NA	NA	NA	NA	NA	NA	NA	NA	NA	NA	NA	NA	NA	NA	NA	NA	NA	NA	NA	NA	NA	NA	NA	NA	NA	NA	NA	NA	NA	NA	NA	NA	0	0
AT5G49270	NA	NA	NA	NA	NA	NA	NA	NA	NA	NA	NA	NA	NA	NA	NA	NA	NA	NA	NA	NA	NA	NA	NA	NA	NA	NA	NA	NA	NA	NA	NA	NA	NA	NA	NA	NA	NA	NA	NA	NA	NA	NA	NA	NA	NA	NA	NA	NA	NA	NA	NA	NA	NA	NA	NA	NA	NA	NA	NA	NA	NA	NA	NA	NA	NA	NA	NA	NA	NA	NA	NA	NA	1.54449	0.952725
AT5G49280	NA	NA	NA	NA	NA	NA	NA	NA	NA	NA	NA	NA	NA	NA	NA	NA	NA	NA	NA	NA	NA	NA	NA	NA	NA	NA	NA	NA	NA	NA	NA	NA	NA	NA	NA	NA	NA	NA	NA	NA	NA	NA	NA	NA	NA	NA	NA	NA	NA	NA	NA	NA	NA	NA	NA	NA	NA	NA	NA	NA	NA	NA	NA	NA	NA	NA	NA	NA	NA	NA	NA	NA	14.1996	16.7506
AT5G49290	NA	NA	NA	NA	NA	NA	NA	NA	NA	NA	NA	NA	NA	NA	NA	NA	NA	NA	NA	NA	NA	NA	NA	NA	NA	NA	NA	NA	NA	NA	NA	NA	NA	NA	NA	NA	NA	NA	NA	NA	NA	NA	NA	NA	NA	NA	NA	NA	NA	NA	NA	NA	NA	NA	NA	NA	NA	NA	NA	NA	NA	NA	NA	NA	NA	NA	NA	NA	NA	NA	NA	NA	0.919014	1.7299
AT5G49300	NA	NA	NA	NA	NA	NA	NA	NA	NA	NA	NA	NA	NA	NA	NA	NA	NA	NA	NA	NA	NA	NA	NA	NA	NA	NA	NA	NA	NA	NA	NA	NA	NA	NA	NA	NA	NA	NA	NA	NA	NA	NA	NA	NA	NA	NA	NA	NA	NA	NA	NA	NA	NA	NA	NA	NA	NA	NA	NA	NA	NA	NA	NA	NA	NA	NA	NA	NA	NA	NA	NA	NA	11.6134	9.95851
AT5G49301	NA	NA	NA	NA	NA	NA	NA	NA	NA	NA	NA	NA	NA	NA	NA	NA	NA	NA	NA	NA	NA	NA	NA	NA	NA	NA	NA	NA	NA	NA	NA	NA	NA	NA	NA	NA	NA	NA	NA	NA	NA	NA	NA	NA	NA	NA	NA	NA	NA	NA	NA	NA	NA	NA	NA	NA	NA	NA	NA	NA	NA	NA	NA	NA	NA	NA	NA	NA	NA	NA	NA	NA	0.100892	0
AT5G49310	NA	NA	NA	NA	NA	NA	NA	NA	NA	NA	NA	NA	NA	NA	NA	NA	NA	NA	NA	NA	NA	NA	NA	NA	NA	NA	NA	NA	NA	NA	NA	NA	NA	NA	NA	NA	NA	NA	NA	NA	NA	NA	NA	NA	NA	NA	NA	NA	NA	NA	NA	NA	NA	NA	NA	NA	NA	NA	NA	NA	NA	NA	NA	NA	NA	NA	NA	NA	NA	NA	NA	NA	0	0.0397894
AT5G49320	NA	NA	NA	NA	NA	NA	NA	NA	NA	NA	NA	NA	NA	NA	NA	NA	NA	NA	NA	NA	NA	NA	NA	NA	NA	NA	NA	NA	NA	NA	NA	NA	NA	NA	NA	NA	NA	NA	NA	NA	NA	NA	NA	NA	NA	NA	NA	NA	NA	NA	NA	NA	NA	NA	NA	NA	NA	NA	NA	NA	NA	NA	NA	NA	NA	NA	NA	NA	NA	NA	NA	NA	1.81508	1.99801
AT5G49330	NA	NA	NA	NA	NA	NA	NA	NA	NA	NA	NA	NA	NA	NA	NA	NA	NA	NA	NA	NA	NA	NA	NA	NA	NA	NA	NA	NA	NA	NA	NA	NA	NA	NA	NA	NA	NA	NA	NA	NA	NA	NA	NA	NA	NA	NA	NA	NA	NA	NA	NA	NA	NA	NA	NA	NA	NA	NA	NA	NA	NA	NA	NA	NA	NA	NA	NA	NA	NA	NA	NA	NA	3.15901	2.65546
AT5G49334	NA	NA	NA	NA	NA	NA	NA	NA	NA	NA	NA	NA	NA	NA	NA	NA	NA	NA	NA	NA	NA	NA	NA	NA	NA	NA	NA	NA	NA	NA	NA	NA	NA	NA	NA	NA	NA	NA	NA	NA	NA	NA	NA	NA	NA	NA	NA	NA	NA	NA	NA	NA	NA	NA	NA	NA	NA	NA	NA	NA	NA	NA	NA	NA	NA	NA	NA	NA	NA	NA	NA	NA	0	0
AT5G49340	NA	NA	NA	NA	NA	NA	NA	NA	NA	NA	NA	NA	NA	NA	NA	NA	NA	NA	NA	NA	NA	NA	NA	NA	NA	NA	NA	NA	NA	NA	NA	NA	NA	NA	NA	NA	NA	NA	NA	NA	NA	NA	NA	NA	NA	NA	NA	NA	NA	NA	NA	NA	NA	NA	NA	NA	NA	NA	NA	NA	NA	NA	NA	NA	NA	NA	NA	NA	NA	NA	NA	NA	0.455995	0.903515
AT5G49350	NA	NA	NA	NA	NA	NA	NA	NA	NA	NA	NA	NA	NA	NA	NA	NA	NA	NA	NA	NA	NA	NA	NA	NA	NA	NA	NA	NA	NA	NA	NA	NA	NA	NA	NA	NA	NA	NA	NA	NA	NA	NA	NA	NA	NA	NA	NA	NA	NA	NA	NA	NA	NA	NA	NA	NA	NA	NA	NA	NA	NA	NA	NA	NA	NA	NA	NA	NA	NA	NA	NA	NA	5.35609	4.8744
AT5G49360	NA	NA	NA	NA	NA	NA	NA	NA	NA	NA	NA	NA	NA	NA	NA	NA	NA	NA	NA	NA	NA	NA	NA	NA	NA	NA	NA	NA	NA	NA	NA	NA	NA	NA	NA	NA	NA	NA	NA	NA	NA	NA	NA	NA	NA	NA	NA	NA	NA	NA	NA	NA	NA	NA	NA	NA	NA	NA	NA	NA	NA	NA	NA	NA	NA	NA	NA	NA	NA	NA	NA	NA	64.8055	83.9615
AT5G49370	NA	NA	NA	NA	NA	NA	NA	NA	NA	NA	NA	NA	NA	NA	NA	NA	NA	NA	NA	NA	NA	NA	NA	NA	NA	NA	NA	NA	NA	NA	NA	NA	NA	NA	NA	NA	NA	NA	NA	NA	NA	NA	NA	NA	NA	NA	NA	NA	NA	NA	NA	NA	NA	NA	NA	NA	NA	NA	NA	NA	NA	NA	NA	NA	NA	NA	NA	NA	NA	NA	NA	NA	0.781776	2.32353
AT5G49380	NA	NA	NA	NA	NA	NA	NA	NA	NA	NA	NA	NA	NA	NA	NA	NA	NA	NA	NA	NA	NA	NA	NA	NA	NA	NA	NA	NA	NA	NA	NA	NA	NA	NA	NA	NA	NA	NA	NA	NA	NA	NA	NA	NA	NA	NA	NA	NA	NA	NA	NA	NA	NA	NA	NA	NA	NA	NA	NA	NA	NA	NA	NA	NA	NA	NA	NA	NA	NA	NA	NA	NA	1.52581	1.98402
AT5G49390	NA	NA	NA	NA	NA	NA	NA	NA	NA	NA	NA	NA	NA	NA	NA	NA	NA	NA	NA	NA	NA	NA	NA	NA	NA	NA	NA	NA	NA	NA	NA	NA	NA	NA	NA	NA	NA	NA	NA	NA	NA	NA	NA	NA	NA	NA	NA	NA	NA	NA	NA	NA	NA	NA	NA	NA	NA	NA	NA	NA	NA	NA	NA	NA	NA	NA	NA	NA	NA	NA	NA	NA	3.40061	4.32186
AT5G49400	NA	NA	NA	NA	NA	NA	NA	NA	NA	NA	NA	NA	NA	NA	NA	NA	NA	NA	NA	NA	NA	NA	NA	NA	NA	NA	NA	NA	NA	NA	NA	NA	NA	NA	NA	NA	NA	NA	NA	NA	NA	NA	NA	NA	NA	NA	NA	NA	NA	NA	NA	NA	NA	NA	NA	NA	NA	NA	NA	NA	NA	NA	NA	NA	NA	NA	NA	NA	NA	NA	NA	NA	26.7337	27.1937
AT5G49410	NA	NA	NA	NA	NA	NA	NA	NA	NA	NA	NA	NA	NA	NA	NA	NA	NA	NA	NA	NA	NA	NA	NA	NA	NA	NA	NA	NA	NA	NA	NA	NA	NA	NA	NA	NA	NA	NA	NA	NA	NA	NA	NA	NA	NA	NA	NA	NA	NA	NA	NA	NA	NA	NA	NA	NA	NA	NA	NA	NA	NA	NA	NA	NA	NA	NA	NA	NA	NA	NA	NA	NA	7.51177	6.6702
AT5G49420	NA	NA	NA	NA	NA	NA	NA	NA	NA	NA	NA	NA	NA	NA	NA	NA	NA	NA	NA	NA	NA	NA	NA	NA	NA	NA	NA	NA	NA	NA	NA	NA	NA	NA	NA	NA	NA	NA	NA	NA	NA	NA	NA	NA	NA	NA	NA	NA	NA	NA	NA	NA	NA	NA	NA	NA	NA	NA	NA	NA	NA	NA	NA	NA	NA	NA	NA	NA	NA	NA	NA	NA	0.0481952	0.0954946
AT5G49430	NA	NA	NA	NA	NA	NA	NA	NA	NA	NA	NA	NA	NA	NA	NA	NA	NA	NA	NA	NA	NA	NA	NA	NA	NA	NA	NA	NA	NA	NA	NA	NA	NA	NA	NA	NA	NA	NA	NA	NA	NA	NA	NA	NA	NA	NA	NA	NA	NA	NA	NA	NA	NA	NA	NA	NA	NA	NA	NA	NA	NA	NA	NA	NA	NA	NA	NA	NA	NA	NA	NA	NA	5.65054	7.47225
AT5G49435	NA	NA	NA	NA	NA	NA	NA	NA	NA	NA	NA	NA	NA	NA	NA	NA	NA	NA	NA	NA	NA	NA	NA	NA	NA	NA	NA	NA	NA	NA	NA	NA	NA	NA	NA	NA	NA	NA	NA	NA	NA	NA	NA	NA	NA	NA	NA	NA	NA	NA	NA	NA	NA	NA	NA	NA	NA	NA	NA	NA	NA	NA	NA	NA	NA	NA	NA	NA	NA	NA	NA	NA	0	0
AT5G49440	NA	NA	NA	NA	NA	NA	NA	NA	NA	NA	NA	NA	NA	NA	NA	NA	NA	NA	NA	NA	NA	NA	NA	NA	NA	NA	NA	NA	NA	NA	NA	NA	NA	NA	NA	NA	NA	NA	NA	NA	NA	NA	NA	NA	NA	NA	NA	NA	NA	NA	NA	NA	NA	NA	NA	NA	NA	NA	NA	NA	NA	NA	NA	NA	NA	NA	NA	NA	NA	NA	NA	NA	0.737645	0.456744
AT5G49450	NA	NA	NA	NA	NA	NA	NA	NA	NA	NA	NA	NA	NA	NA	NA	NA	NA	NA	NA	NA	NA	NA	NA	NA	NA	NA	NA	NA	NA	NA	NA	NA	NA	NA	NA	NA	NA	NA	NA	NA	NA	NA	NA	NA	NA	NA	NA	NA	NA	NA	NA	NA	NA	NA	NA	NA	NA	NA	NA	NA	NA	NA	NA	NA	NA	NA	NA	NA	NA	NA	NA	NA	0	0
AT5G49448	NA	NA	NA	NA	NA	NA	NA	NA	NA	NA	NA	NA	NA	NA	NA	NA	NA	NA	NA	NA	NA	NA	NA	NA	NA	NA	NA	NA	NA	NA	NA	NA	NA	NA	NA	NA	NA	NA	NA	NA	NA	NA	NA	NA	NA	NA	NA	NA	NA	NA	NA	NA	NA	NA	NA	NA	NA	NA	NA	NA	NA	NA	NA	NA	NA	NA	NA	NA	NA	NA	NA	NA	0	0
AT5G49460	NA	NA	NA	NA	NA	NA	NA	NA	NA	NA	NA	NA	NA	NA	NA	NA	NA	NA	NA	NA	NA	NA	NA	NA	NA	NA	NA	NA	NA	NA	NA	NA	NA	NA	NA	NA	NA	NA	NA	NA	NA	NA	NA	NA	NA	NA	NA	NA	NA	NA	NA	NA	NA	NA	NA	NA	NA	NA	NA	NA	NA	NA	NA	NA	NA	NA	NA	NA	NA	NA	NA	NA	35.3768	30.398
AT5G49465	NA	NA	NA	NA	NA	NA	NA	NA	NA	NA	NA	NA	NA	NA	NA	NA	NA	NA	NA	NA	NA	NA	NA	NA	NA	NA	NA	NA	NA	NA	NA	NA	NA	NA	NA	NA	NA	NA	NA	NA	NA	NA	NA	NA	NA	NA	NA	NA	NA	NA	NA	NA	NA	NA	NA	NA	NA	NA	NA	NA	NA	NA	NA	NA	NA	NA	NA	NA	NA	NA	NA	NA	0	0
AT5G49470	NA	NA	NA	NA	NA	NA	NA	NA	NA	NA	NA	NA	NA	NA	NA	NA	NA	NA	NA	NA	NA	NA	NA	NA	NA	NA	NA	NA	NA	NA	NA	NA	NA	NA	NA	NA	NA	NA	NA	NA	NA	NA	NA	NA	NA	NA	NA	NA	NA	NA	NA	NA	NA	NA	NA	NA	NA	NA	NA	NA	NA	NA	NA	NA	NA	NA	NA	NA	NA	NA	NA	NA	7.68832	7.61687
AT5G49480	NA	NA	NA	NA	NA	NA	NA	NA	NA	NA	NA	NA	NA	NA	NA	NA	NA	NA	NA	NA	NA	NA	NA	NA	NA	NA	NA	NA	NA	NA	NA	NA	NA	NA	NA	NA	NA	NA	NA	NA	NA	NA	NA	NA	NA	NA	NA	NA	NA	NA	NA	NA	NA	NA	NA	NA	NA	NA	NA	NA	NA	NA	NA	NA	NA	NA	NA	NA	NA	NA	NA	NA	53.6333	52.4421
AT5G49490	NA	NA	NA	NA	NA	NA	NA	NA	NA	NA	NA	NA	NA	NA	NA	NA	NA	NA	NA	NA	NA	NA	NA	NA	NA	NA	NA	NA	NA	NA	NA	NA	NA	NA	NA	NA	NA	NA	NA	NA	NA	NA	NA	NA	NA	NA	NA	NA	NA	NA	NA	NA	NA	NA	NA	NA	NA	NA	NA	NA	NA	NA	NA	NA	NA	NA	NA	NA	NA	NA	NA	NA	0	0
AT5G49500	NA	NA	NA	NA	NA	NA	NA	NA	NA	NA	NA	NA	NA	NA	NA	NA	NA	NA	NA	NA	NA	NA	NA	NA	NA	NA	NA	NA	NA	NA	NA	NA	NA	NA	NA	NA	NA	NA	NA	NA	NA	NA	NA	NA	NA	NA	NA	NA	NA	NA	NA	NA	NA	NA	NA	NA	NA	NA	NA	NA	NA	NA	NA	NA	NA	NA	NA	NA	NA	NA	NA	NA	5.36793	5.06875
AT5G49510	NA	NA	NA	NA	NA	NA	NA	NA	NA	NA	NA	NA	NA	NA	NA	NA	NA	NA	NA	NA	NA	NA	NA	NA	NA	NA	NA	NA	NA	NA	NA	NA	NA	NA	NA	NA	NA	NA	NA	NA	NA	NA	NA	NA	NA	NA	NA	NA	NA	NA	NA	NA	NA	NA	NA	NA	NA	NA	NA	NA	NA	NA	NA	NA	NA	NA	NA	NA	NA	NA	NA	NA	54.1783	53.728
AT5G49520	NA	NA	NA	NA	NA	NA	NA	NA	NA	NA	NA	NA	NA	NA	NA	NA	NA	NA	NA	NA	NA	NA	NA	NA	NA	NA	NA	NA	NA	NA	NA	NA	NA	NA	NA	NA	NA	NA	NA	NA	NA	NA	NA	NA	NA	NA	NA	NA	NA	NA	NA	NA	NA	NA	NA	NA	NA	NA	NA	NA	NA	NA	NA	NA	NA	NA	NA	NA	NA	NA	NA	NA	3.14492	6.19676
AT5G49525	NA	NA	NA	NA	NA	NA	NA	NA	NA	NA	NA	NA	NA	NA	NA	NA	NA	NA	NA	NA	NA	NA	NA	NA	NA	NA	NA	NA	NA	NA	NA	NA	NA	NA	NA	NA	NA	NA	NA	NA	NA	NA	NA	NA	NA	NA	NA	NA	NA	NA	NA	NA	NA	NA	NA	NA	NA	NA	NA	NA	NA	NA	NA	NA	NA	NA	NA	NA	NA	NA	NA	NA	1.40165	1.66635
AT5G49530	NA	NA	NA	NA	NA	NA	NA	NA	NA	NA	NA	NA	NA	NA	NA	NA	NA	NA	NA	NA	NA	NA	NA	NA	NA	NA	NA	NA	NA	NA	NA	NA	NA	NA	NA	NA	NA	NA	NA	NA	NA	NA	NA	NA	NA	NA	NA	NA	NA	NA	NA	NA	NA	NA	NA	NA	NA	NA	NA	NA	NA	NA	NA	NA	NA	NA	NA	NA	NA	NA	NA	NA	9.82753	10.2217
AT5G49540	NA	NA	NA	NA	NA	NA	NA	NA	NA	NA	NA	NA	NA	NA	NA	NA	NA	NA	NA	NA	NA	NA	NA	NA	NA	NA	NA	NA	NA	NA	NA	NA	NA	NA	NA	NA	NA	NA	NA	NA	NA	NA	NA	NA	NA	NA	NA	NA	NA	NA	NA	NA	NA	NA	NA	NA	NA	NA	NA	NA	NA	NA	NA	NA	NA	NA	NA	NA	NA	NA	NA	NA	36.2812	38.2094
AT5G49550	NA	NA	NA	NA	NA	NA	NA	NA	NA	NA	NA	NA	NA	NA	NA	NA	NA	NA	NA	NA	NA	NA	NA	NA	NA	NA	NA	NA	NA	NA	NA	NA	NA	NA	NA	NA	NA	NA	NA	NA	NA	NA	NA	NA	NA	NA	NA	NA	NA	NA	NA	NA	NA	NA	NA	NA	NA	NA	NA	NA	NA	NA	NA	NA	NA	NA	NA	NA	NA	NA	NA	NA	27.98	19.0989
AT5G49555	NA	NA	NA	NA	NA	NA	NA	NA	NA	NA	NA	NA	NA	NA	NA	NA	NA	NA	NA	NA	NA	NA	NA	NA	NA	NA	NA	NA	NA	NA	NA	NA	NA	NA	NA	NA	NA	NA	NA	NA	NA	NA	NA	NA	NA	NA	NA	NA	NA	NA	NA	NA	NA	NA	NA	NA	NA	NA	NA	NA	NA	NA	NA	NA	NA	NA	NA	NA	NA	NA	NA	NA	23.3748	20.1313
AT5G49560	NA	NA	NA	NA	NA	NA	NA	NA	NA	NA	NA	NA	NA	NA	NA	NA	NA	NA	NA	NA	NA	NA	NA	NA	NA	NA	NA	NA	NA	NA	NA	NA	NA	NA	NA	NA	NA	NA	NA	NA	NA	NA	NA	NA	NA	NA	NA	NA	NA	NA	NA	NA	NA	NA	NA	NA	NA	NA	NA	NA	NA	NA	NA	NA	NA	NA	NA	NA	NA	NA	NA	NA	10.2524	7.82477
AT5G49570	NA	NA	NA	NA	NA	NA	NA	NA	NA	NA	NA	NA	NA	NA	NA	NA	NA	NA	NA	NA	NA	NA	NA	NA	NA	NA	NA	NA	NA	NA	NA	NA	NA	NA	NA	NA	NA	NA	NA	NA	NA	NA	NA	NA	NA	NA	NA	NA	NA	NA	NA	NA	NA	NA	NA	NA	NA	NA	NA	NA	NA	NA	NA	NA	NA	NA	NA	NA	NA	NA	NA	NA	12.4382	10.1076
AT5G49580	NA	NA	NA	NA	NA	NA	NA	NA	NA	NA	NA	NA	NA	NA	NA	NA	NA	NA	NA	NA	NA	NA	NA	NA	NA	NA	NA	NA	NA	NA	NA	NA	NA	NA	NA	NA	NA	NA	NA	NA	NA	NA	NA	NA	NA	NA	NA	NA	NA	NA	NA	NA	NA	NA	NA	NA	NA	NA	NA	NA	NA	NA	NA	NA	NA	NA	NA	NA	NA	NA	NA	NA	12.8428	13.5558
AT5G49590	NA	NA	NA	NA	NA	NA	NA	NA	NA	NA	NA	NA	NA	NA	NA	NA	NA	NA	NA	NA	NA	NA	NA	NA	NA	NA	NA	NA	NA	NA	NA	NA	NA	NA	NA	NA	NA	NA	NA	NA	NA	NA	NA	NA	NA	NA	NA	NA	NA	NA	NA	NA	NA	NA	NA	NA	NA	NA	NA	NA	NA	NA	NA	NA	NA	NA	NA	NA	NA	NA	NA	NA	0	0
AT5G49600	NA	NA	NA	NA	NA	NA	NA	NA	NA	NA	NA	NA	NA	NA	NA	NA	NA	NA	NA	NA	NA	NA	NA	NA	NA	NA	NA	NA	NA	NA	NA	NA	NA	NA	NA	NA	NA	NA	NA	NA	NA	NA	NA	NA	NA	NA	NA	NA	NA	NA	NA	NA	NA	NA	NA	NA	NA	NA	NA	NA	NA	NA	NA	NA	NA	NA	NA	NA	NA	NA	NA	NA	0	0
AT5G49610	NA	NA	NA	NA	NA	NA	NA	NA	NA	NA	NA	NA	NA	NA	NA	NA	NA	NA	NA	NA	NA	NA	NA	NA	NA	NA	NA	NA	NA	NA	NA	NA	NA	NA	NA	NA	NA	NA	NA	NA	NA	NA	NA	NA	NA	NA	NA	NA	NA	NA	NA	NA	NA	NA	NA	NA	NA	NA	NA	NA	NA	NA	NA	NA	NA	NA	NA	NA	NA	NA	NA	NA	3.8298	4.77473
AT5G49615	NA	NA	NA	NA	NA	NA	NA	NA	NA	NA	NA	NA	NA	NA	NA	NA	NA	NA	NA	NA	NA	NA	NA	NA	NA	NA	NA	NA	NA	NA	NA	NA	NA	NA	NA	NA	NA	NA	NA	NA	NA	NA	NA	NA	NA	NA	NA	NA	NA	NA	NA	NA	NA	NA	NA	NA	NA	NA	NA	NA	NA	NA	NA	NA	NA	NA	NA	NA	NA	NA	NA	NA	0.776699	0.256494
AT5G49620	NA	NA	NA	NA	NA	NA	NA	NA	NA	NA	NA	NA	NA	NA	NA	NA	NA	NA	NA	NA	NA	NA	NA	NA	NA	NA	NA	NA	NA	NA	NA	NA	NA	NA	NA	NA	NA	NA	NA	NA	NA	NA	NA	NA	NA	NA	NA	NA	NA	NA	NA	NA	NA	NA	NA	NA	NA	NA	NA	NA	NA	NA	NA	NA	NA	NA	NA	NA	NA	NA	NA	NA	0.311194	0.308302
AT5G49630	NA	NA	NA	NA	NA	NA	NA	NA	NA	NA	NA	NA	NA	NA	NA	NA	NA	NA	NA	NA	NA	NA	NA	NA	NA	NA	NA	NA	NA	NA	NA	NA	NA	NA	NA	NA	NA	NA	NA	NA	NA	NA	NA	NA	NA	NA	NA	NA	NA	NA	NA	NA	NA	NA	NA	NA	NA	NA	NA	NA	NA	NA	NA	NA	NA	NA	NA	NA	NA	NA	NA	NA	8.99231	6.33752
AT5G49640	NA	NA	NA	NA	NA	NA	NA	NA	NA	NA	NA	NA	NA	NA	NA	NA	NA	NA	NA	NA	NA	NA	NA	NA	NA	NA	NA	NA	NA	NA	NA	NA	NA	NA	NA	NA	NA	NA	NA	NA	NA	NA	NA	NA	NA	NA	NA	NA	NA	NA	NA	NA	NA	NA	NA	NA	NA	NA	NA	NA	NA	NA	NA	NA	NA	NA	NA	NA	NA	NA	NA	NA	0	0
AT5G49650	NA	NA	NA	NA	NA	NA	NA	NA	NA	NA	NA	NA	NA	NA	NA	NA	NA	NA	NA	NA	NA	NA	NA	NA	NA	NA	NA	NA	NA	NA	NA	NA	NA	NA	NA	NA	NA	NA	NA	NA	NA	NA	NA	NA	NA	NA	NA	NA	NA	NA	NA	NA	NA	NA	NA	NA	NA	NA	NA	NA	NA	NA	NA	NA	NA	NA	NA	NA	NA	NA	NA	NA	28.2383	24.354
AT5G49660	NA	NA	NA	NA	NA	NA	NA	NA	NA	NA	NA	NA	NA	NA	NA	NA	NA	NA	NA	NA	NA	NA	NA	NA	NA	NA	NA	NA	NA	NA	NA	NA	NA	NA	NA	NA	NA	NA	NA	NA	NA	NA	NA	NA	NA	NA	NA	NA	NA	NA	NA	NA	NA	NA	NA	NA	NA	NA	NA	NA	NA	NA	NA	NA	NA	NA	NA	NA	NA	NA	NA	NA	15.0399	13.3724
AT5G49665	NA	NA	NA	NA	NA	NA	NA	NA	NA	NA	NA	NA	NA	NA	NA	NA	NA	NA	NA	NA	NA	NA	NA	NA	NA	NA	NA	NA	NA	NA	NA	NA	NA	NA	NA	NA	NA	NA	NA	NA	NA	NA	NA	NA	NA	NA	NA	NA	NA	NA	NA	NA	NA	NA	NA	NA	NA	NA	NA	NA	NA	NA	NA	NA	NA	NA	NA	NA	NA	NA	NA	NA	4.78932	5.67822
AT5G49680	NA	NA	NA	NA	NA	NA	NA	NA	NA	NA	NA	NA	NA	NA	NA	NA	NA	NA	NA	NA	NA	NA	NA	NA	NA	NA	NA	NA	NA	NA	NA	NA	NA	NA	NA	NA	NA	NA	NA	NA	NA	NA	NA	NA	NA	NA	NA	NA	NA	NA	NA	NA	NA	NA	NA	NA	NA	NA	NA	NA	NA	NA	NA	NA	NA	NA	NA	NA	NA	NA	NA	NA	0.976443	0.911405
AT5G49690	NA	NA	NA	NA	NA	NA	NA	NA	NA	NA	NA	NA	NA	NA	NA	NA	NA	NA	NA	NA	NA	NA	NA	NA	NA	NA	NA	NA	NA	NA	NA	NA	NA	NA	NA	NA	NA	NA	NA	NA	NA	NA	NA	NA	NA	NA	NA	NA	NA	NA	NA	NA	NA	NA	NA	NA	NA	NA	NA	NA	NA	NA	NA	NA	NA	NA	NA	NA	NA	NA	NA	NA	0.252636	0.286044
AT5G49700	NA	NA	NA	NA	NA	NA	NA	NA	NA	NA	NA	NA	NA	NA	NA	NA	NA	NA	NA	NA	NA	NA	NA	NA	NA	NA	NA	NA	NA	NA	NA	NA	NA	NA	NA	NA	NA	NA	NA	NA	NA	NA	NA	NA	NA	NA	NA	NA	NA	NA	NA	NA	NA	NA	NA	NA	NA	NA	NA	NA	NA	NA	NA	NA	NA	NA	NA	NA	NA	NA	NA	NA	1.43252	2.76371
AT5G49710	NA	NA	NA	NA	NA	NA	NA	NA	NA	NA	NA	NA	NA	NA	NA	NA	NA	NA	NA	NA	NA	NA	NA	NA	NA	NA	NA	NA	NA	NA	NA	NA	NA	NA	NA	NA	NA	NA	NA	NA	NA	NA	NA	NA	NA	NA	NA	NA	NA	NA	NA	NA	NA	NA	NA	NA	NA	NA	NA	NA	NA	NA	NA	NA	NA	NA	NA	NA	NA	NA	NA	NA	16.7357	14.7888
AT5G49720	NA	NA	NA	NA	NA	NA	NA	NA	NA	NA	NA	NA	NA	NA	NA	NA	NA	NA	NA	NA	NA	NA	NA	NA	NA	NA	NA	NA	NA	NA	NA	NA	NA	NA	NA	NA	NA	NA	NA	NA	NA	NA	NA	NA	NA	NA	NA	NA	NA	NA	NA	NA	NA	NA	NA	NA	NA	NA	NA	NA	NA	NA	NA	NA	NA	NA	NA	NA	NA	NA	NA	NA	129.794	112.097
AT5G49730	NA	NA	NA	NA	NA	NA	NA	NA	NA	NA	NA	NA	NA	NA	NA	NA	NA	NA	NA	NA	NA	NA	NA	NA	NA	NA	NA	NA	NA	NA	NA	NA	NA	NA	NA	NA	NA	NA	NA	NA	NA	NA	NA	NA	NA	NA	NA	NA	NA	NA	NA	NA	NA	NA	NA	NA	NA	NA	NA	NA	NA	NA	NA	NA	NA	NA	NA	NA	NA	NA	NA	NA	10.0335	17.6471
AT5G49740	NA	NA	NA	NA	NA	NA	NA	NA	NA	NA	NA	NA	NA	NA	NA	NA	NA	NA	NA	NA	NA	NA	NA	NA	NA	NA	NA	NA	NA	NA	NA	NA	NA	NA	NA	NA	NA	NA	NA	NA	NA	NA	NA	NA	NA	NA	NA	NA	NA	NA	NA	NA	NA	NA	NA	NA	NA	NA	NA	NA	NA	NA	NA	NA	NA	NA	NA	NA	NA	NA	NA	NA	3.01857	6.19985
AT5G49743	NA	NA	NA	NA	NA	NA	NA	NA	NA	NA	NA	NA	NA	NA	NA	NA	NA	NA	NA	NA	NA	NA	NA	NA	NA	NA	NA	NA	NA	NA	NA	NA	NA	NA	NA	NA	NA	NA	NA	NA	NA	NA	NA	NA	NA	NA	NA	NA	NA	NA	NA	NA	NA	NA	NA	NA	NA	NA	NA	NA	NA	NA	NA	NA	NA	NA	NA	NA	NA	NA	NA	NA	0	0
AT5G49746	NA	NA	NA	NA	NA	NA	NA	NA	NA	NA	NA	NA	NA	NA	NA	NA	NA	NA	NA	NA	NA	NA	NA	NA	NA	NA	NA	NA	NA	NA	NA	NA	NA	NA	NA	NA	NA	NA	NA	NA	NA	NA	NA	NA	NA	NA	NA	NA	NA	NA	NA	NA	NA	NA	NA	NA	NA	NA	NA	NA	NA	NA	NA	NA	NA	NA	NA	NA	NA	NA	NA	NA	0	0
AT5G49750	NA	NA	NA	NA	NA	NA	NA	NA	NA	NA	NA	NA	NA	NA	NA	NA	NA	NA	NA	NA	NA	NA	NA	NA	NA	NA	NA	NA	NA	NA	NA	NA	NA	NA	NA	NA	NA	NA	NA	NA	NA	NA	NA	NA	NA	NA	NA	NA	NA	NA	NA	NA	NA	NA	NA	NA	NA	NA	NA	NA	NA	NA	NA	NA	NA	NA	NA	NA	NA	NA	NA	NA	0	0
AT5G49760	NA	NA	NA	NA	NA	NA	NA	NA	NA	NA	NA	NA	NA	NA	NA	NA	NA	NA	NA	NA	NA	NA	NA	NA	NA	NA	NA	NA	NA	NA	NA	NA	NA	NA	NA	NA	NA	NA	NA	NA	NA	NA	NA	NA	NA	NA	NA	NA	NA	NA	NA	NA	NA	NA	NA	NA	NA	NA	NA	NA	NA	NA	NA	NA	NA	NA	NA	NA	NA	NA	NA	NA	21.9912	21.5324
AT5G49770	NA	NA	NA	NA	NA	NA	NA	NA	NA	NA	NA	NA	NA	NA	NA	NA	NA	NA	NA	NA	NA	NA	NA	NA	NA	NA	NA	NA	NA	NA	NA	NA	NA	NA	NA	NA	NA	NA	NA	NA	NA	NA	NA	NA	NA	NA	NA	NA	NA	NA	NA	NA	NA	NA	NA	NA	NA	NA	NA	NA	NA	NA	NA	NA	NA	NA	NA	NA	NA	NA	NA	NA	1.30184	0.777941
AT5G49780	NA	NA	NA	NA	NA	NA	NA	NA	NA	NA	NA	NA	NA	NA	NA	NA	NA	NA	NA	NA	NA	NA	NA	NA	NA	NA	NA	NA	NA	NA	NA	NA	NA	NA	NA	NA	NA	NA	NA	NA	NA	NA	NA	NA	NA	NA	NA	NA	NA	NA	NA	NA	NA	NA	NA	NA	NA	NA	NA	NA	NA	NA	NA	NA	NA	NA	NA	NA	NA	NA	NA	NA	1.032	0.590724
AT5G49790	NA	NA	NA	NA	NA	NA	NA	NA	NA	NA	NA	NA	NA	NA	NA	NA	NA	NA	NA	NA	NA	NA	NA	NA	NA	NA	NA	NA	NA	NA	NA	NA	NA	NA	NA	NA	NA	NA	NA	NA	NA	NA	NA	NA	NA	NA	NA	NA	NA	NA	NA	NA	NA	NA	NA	NA	NA	NA	NA	NA	NA	NA	NA	NA	NA	NA	NA	NA	NA	NA	NA	NA	0.34237	0
AT5G49800	NA	NA	NA	NA	NA	NA	NA	NA	NA	NA	NA	NA	NA	NA	NA	NA	NA	NA	NA	NA	NA	NA	NA	NA	NA	NA	NA	NA	NA	NA	NA	NA	NA	NA	NA	NA	NA	NA	NA	NA	NA	NA	NA	NA	NA	NA	NA	NA	NA	NA	NA	NA	NA	NA	NA	NA	NA	NA	NA	NA	NA	NA	NA	NA	NA	NA	NA	NA	NA	NA	NA	NA	5.52624	3.90085
AT5G49810	NA	NA	NA	NA	NA	NA	NA	NA	NA	NA	NA	NA	NA	NA	NA	NA	NA	NA	NA	NA	NA	NA	NA	NA	NA	NA	NA	NA	NA	NA	NA	NA	NA	NA	NA	NA	NA	NA	NA	NA	NA	NA	NA	NA	NA	NA	NA	NA	NA	NA	NA	NA	NA	NA	NA	NA	NA	NA	NA	NA	NA	NA	NA	NA	NA	NA	NA	NA	NA	NA	NA	NA	18.4418	13.4759
AT5G49820	NA	NA	NA	NA	NA	NA	NA	NA	NA	NA	NA	NA	NA	NA	NA	NA	NA	NA	NA	NA	NA	NA	NA	NA	NA	NA	NA	NA	NA	NA	NA	NA	NA	NA	NA	NA	NA	NA	NA	NA	NA	NA	NA	NA	NA	NA	NA	NA	NA	NA	NA	NA	NA	NA	NA	NA	NA	NA	NA	NA	NA	NA	NA	NA	NA	NA	NA	NA	NA	NA	NA	NA	21.7941	21.4914
AT5G49830	NA	NA	NA	NA	NA	NA	NA	NA	NA	NA	NA	NA	NA	NA	NA	NA	NA	NA	NA	NA	NA	NA	NA	NA	NA	NA	NA	NA	NA	NA	NA	NA	NA	NA	NA	NA	NA	NA	NA	NA	NA	NA	NA	NA	NA	NA	NA	NA	NA	NA	NA	NA	NA	NA	NA	NA	NA	NA	NA	NA	NA	NA	NA	NA	NA	NA	NA	NA	NA	NA	NA	NA	18.6207	15.8707
AT5G49840	NA	NA	NA	NA	NA	NA	NA	NA	NA	NA	NA	NA	NA	NA	NA	NA	NA	NA	NA	NA	NA	NA	NA	NA	NA	NA	NA	NA	NA	NA	NA	NA	NA	NA	NA	NA	NA	NA	NA	NA	NA	NA	NA	NA	NA	NA	NA	NA	NA	NA	NA	NA	NA	NA	NA	NA	NA	NA	NA	NA	NA	NA	NA	NA	NA	NA	NA	NA	NA	NA	NA	NA	16.8908	18.2682
AT5G49850	NA	NA	NA	NA	NA	NA	NA	NA	NA	NA	NA	NA	NA	NA	NA	NA	NA	NA	NA	NA	NA	NA	NA	NA	NA	NA	NA	NA	NA	NA	NA	NA	NA	NA	NA	NA	NA	NA	NA	NA	NA	NA	NA	NA	NA	NA	NA	NA	NA	NA	NA	NA	NA	NA	NA	NA	NA	NA	NA	NA	NA	NA	NA	NA	NA	NA	NA	NA	NA	NA	NA	NA	4.27895	3.06335
AT5G49860	NA	NA	NA	NA	NA	NA	NA	NA	NA	NA	NA	NA	NA	NA	NA	NA	NA	NA	NA	NA	NA	NA	NA	NA	NA	NA	NA	NA	NA	NA	NA	NA	NA	NA	NA	NA	NA	NA	NA	NA	NA	NA	NA	NA	NA	NA	NA	NA	NA	NA	NA	NA	NA	NA	NA	NA	NA	NA	NA	NA	NA	NA	NA	NA	NA	NA	NA	NA	NA	NA	NA	NA	0.0940747	0
AT5G49870	NA	NA	NA	NA	NA	NA	NA	NA	NA	NA	NA	NA	NA	NA	NA	NA	NA	NA	NA	NA	NA	NA	NA	NA	NA	NA	NA	NA	NA	NA	NA	NA	NA	NA	NA	NA	NA	NA	NA	NA	NA	NA	NA	NA	NA	NA	NA	NA	NA	NA	NA	NA	NA	NA	NA	NA	NA	NA	NA	NA	NA	NA	NA	NA	NA	NA	NA	NA	NA	NA	NA	NA	0.319499	0.506448
AT5G49880	NA	NA	NA	NA	NA	NA	NA	NA	NA	NA	NA	NA	NA	NA	NA	NA	NA	NA	NA	NA	NA	NA	NA	NA	NA	NA	NA	NA	NA	NA	NA	NA	NA	NA	NA	NA	NA	NA	NA	NA	NA	NA	NA	NA	NA	NA	NA	NA	NA	NA	NA	NA	NA	NA	NA	NA	NA	NA	NA	NA	NA	NA	NA	NA	NA	NA	NA	NA	NA	NA	NA	NA	12.0543	10.6914
AT5G49890	NA	NA	NA	NA	NA	NA	NA	NA	NA	NA	NA	NA	NA	NA	NA	NA	NA	NA	NA	NA	NA	NA	NA	NA	NA	NA	NA	NA	NA	NA	NA	NA	NA	NA	NA	NA	NA	NA	NA	NA	NA	NA	NA	NA	NA	NA	NA	NA	NA	NA	NA	NA	NA	NA	NA	NA	NA	NA	NA	NA	NA	NA	NA	NA	NA	NA	NA	NA	NA	NA	NA	NA	13.2775	13.7669
AT5G49900	NA	NA	NA	NA	NA	NA	NA	NA	NA	NA	NA	NA	NA	NA	NA	NA	NA	NA	NA	NA	NA	NA	NA	NA	NA	NA	NA	NA	NA	NA	NA	NA	NA	NA	NA	NA	NA	NA	NA	NA	NA	NA	NA	NA	NA	NA	NA	NA	NA	NA	NA	NA	NA	NA	NA	NA	NA	NA	NA	NA	NA	NA	NA	NA	NA	NA	NA	NA	NA	NA	NA	NA	5.37141	4.08043
AT5G49910	NA	NA	NA	NA	NA	NA	NA	NA	NA	NA	NA	NA	NA	NA	NA	NA	NA	NA	NA	NA	NA	NA	NA	NA	NA	NA	NA	NA	NA	NA	NA	NA	NA	NA	NA	NA	NA	NA	NA	NA	NA	NA	NA	NA	NA	NA	NA	NA	NA	NA	NA	NA	NA	NA	NA	NA	NA	NA	NA	NA	NA	NA	NA	NA	NA	NA	NA	NA	NA	NA	NA	NA	121.607	127.94
AT5G49920	NA	NA	NA	NA	NA	NA	NA	NA	NA	NA	NA	NA	NA	NA	NA	NA	NA	NA	NA	NA	NA	NA	NA	NA	NA	NA	NA	NA	NA	NA	NA	NA	NA	NA	NA	NA	NA	NA	NA	NA	NA	NA	NA	NA	NA	NA	NA	NA	NA	NA	NA	NA	NA	NA	NA	NA	NA	NA	NA	NA	NA	NA	NA	NA	NA	NA	NA	NA	NA	NA	NA	NA	0	0
AT5G49930	NA	NA	NA	NA	NA	NA	NA	NA	NA	NA	NA	NA	NA	NA	NA	NA	NA	NA	NA	NA	NA	NA	NA	NA	NA	NA	NA	NA	NA	NA	NA	NA	NA	NA	NA	NA	NA	NA	NA	NA	NA	NA	NA	NA	NA	NA	NA	NA	NA	NA	NA	NA	NA	NA	NA	NA	NA	NA	NA	NA	NA	NA	NA	NA	NA	NA	NA	NA	NA	NA	NA	NA	8.50832	9.27041
AT5G49940	NA	NA	NA	NA	NA	NA	NA	NA	NA	NA	NA	NA	NA	NA	NA	NA	NA	NA	NA	NA	NA	NA	NA	NA	NA	NA	NA	NA	NA	NA	NA	NA	NA	NA	NA	NA	NA	NA	NA	NA	NA	NA	NA	NA	NA	NA	NA	NA	NA	NA	NA	NA	NA	NA	NA	NA	NA	NA	NA	NA	NA	NA	NA	NA	NA	NA	NA	NA	NA	NA	NA	NA	101.109	87.9886
AT5G49945	NA	NA	NA	NA	NA	NA	NA	NA	NA	NA	NA	NA	NA	NA	NA	NA	NA	NA	NA	NA	NA	NA	NA	NA	NA	NA	NA	NA	NA	NA	NA	NA	NA	NA	NA	NA	NA	NA	NA	NA	NA	NA	NA	NA	NA	NA	NA	NA	NA	NA	NA	NA	NA	NA	NA	NA	NA	NA	NA	NA	NA	NA	NA	NA	NA	NA	NA	NA	NA	NA	NA	NA	10.7464	11.8853
AT5G49950	NA	NA	NA	NA	NA	NA	NA	NA	NA	NA	NA	NA	NA	NA	NA	NA	NA	NA	NA	NA	NA	NA	NA	NA	NA	NA	NA	NA	NA	NA	NA	NA	NA	NA	NA	NA	NA	NA	NA	NA	NA	NA	NA	NA	NA	NA	NA	NA	NA	NA	NA	NA	NA	NA	NA	NA	NA	NA	NA	NA	NA	NA	NA	NA	NA	NA	NA	NA	NA	NA	NA	NA	11.0748	11.2453
AT5G49960	NA	NA	NA	NA	NA	NA	NA	NA	NA	NA	NA	NA	NA	NA	NA	NA	NA	NA	NA	NA	NA	NA	NA	NA	NA	NA	NA	NA	NA	NA	NA	NA	NA	NA	NA	NA	NA	NA	NA	NA	NA	NA	NA	NA	NA	NA	NA	NA	NA	NA	NA	NA	NA	NA	NA	NA	NA	NA	NA	NA	NA	NA	NA	NA	NA	NA	NA	NA	NA	NA	NA	NA	4.63527	5.33925
AT5G49970	NA	NA	NA	NA	NA	NA	NA	NA	NA	NA	NA	NA	NA	NA	NA	NA	NA	NA	NA	NA	NA	NA	NA	NA	NA	NA	NA	NA	NA	NA	NA	NA	NA	NA	NA	NA	NA	NA	NA	NA	NA	NA	NA	NA	NA	NA	NA	NA	NA	NA	NA	NA	NA	NA	NA	NA	NA	NA	NA	NA	NA	NA	NA	NA	NA	NA	NA	NA	NA	NA	NA	NA	38.1356	38.6018
AT5G49980	NA	NA	NA	NA	NA	NA	NA	NA	NA	NA	NA	NA	NA	NA	NA	NA	NA	NA	NA	NA	NA	NA	NA	NA	NA	NA	NA	NA	NA	NA	NA	NA	NA	NA	NA	NA	NA	NA	NA	NA	NA	NA	NA	NA	NA	NA	NA	NA	NA	NA	NA	NA	NA	NA	NA	NA	NA	NA	NA	NA	NA	NA	NA	NA	NA	NA	NA	NA	NA	NA	NA	NA	31.7872	35.6974
AT5G49990	NA	NA	NA	NA	NA	NA	NA	NA	NA	NA	NA	NA	NA	NA	NA	NA	NA	NA	NA	NA	NA	NA	NA	NA	NA	NA	NA	NA	NA	NA	NA	NA	NA	NA	NA	NA	NA	NA	NA	NA	NA	NA	NA	NA	NA	NA	NA	NA	NA	NA	NA	NA	NA	NA	NA	NA	NA	NA	NA	NA	NA	NA	NA	NA	NA	NA	NA	NA	NA	NA	NA	NA	10.2318	8.72529
AT5G50000	NA	NA	NA	NA	NA	NA	NA	NA	NA	NA	NA	NA	NA	NA	NA	NA	NA	NA	NA	NA	NA	NA	NA	NA	NA	NA	NA	NA	NA	NA	NA	NA	NA	NA	NA	NA	NA	NA	NA	NA	NA	NA	NA	NA	NA	NA	NA	NA	NA	NA	NA	NA	NA	NA	NA	NA	NA	NA	NA	NA	NA	NA	NA	NA	NA	NA	NA	NA	NA	NA	NA	NA	42.2259	40.7228
AT5G50010	NA	NA	NA	NA	NA	NA	NA	NA	NA	NA	NA	NA	NA	NA	NA	NA	NA	NA	NA	NA	NA	NA	NA	NA	NA	NA	NA	NA	NA	NA	NA	NA	NA	NA	NA	NA	NA	NA	NA	NA	NA	NA	NA	NA	NA	NA	NA	NA	NA	NA	NA	NA	NA	NA	NA	NA	NA	NA	NA	NA	NA	NA	NA	NA	NA	NA	NA	NA	NA	NA	NA	NA	0	0
AT5G50011	NA	NA	NA	NA	NA	NA	NA	NA	NA	NA	NA	NA	NA	NA	NA	NA	NA	NA	NA	NA	NA	NA	NA	NA	NA	NA	NA	NA	NA	NA	NA	NA	NA	NA	NA	NA	NA	NA	NA	NA	NA	NA	NA	NA	NA	NA	NA	NA	NA	NA	NA	NA	NA	NA	NA	NA	NA	NA	NA	NA	NA	NA	NA	NA	NA	NA	NA	NA	NA	NA	NA	NA	0	0
AT5G50012	NA	NA	NA	NA	NA	NA	NA	NA	NA	NA	NA	NA	NA	NA	NA	NA	NA	NA	NA	NA	NA	NA	NA	NA	NA	NA	NA	NA	NA	NA	NA	NA	NA	NA	NA	NA	NA	NA	NA	NA	NA	NA	NA	NA	NA	NA	NA	NA	NA	NA	NA	NA	NA	NA	NA	NA	NA	NA	NA	NA	NA	NA	NA	NA	NA	NA	NA	NA	NA	NA	NA	NA	0	0
AT5G50020	NA	NA	NA	NA	NA	NA	NA	NA	NA	NA	NA	NA	NA	NA	NA	NA	NA	NA	NA	NA	NA	NA	NA	NA	NA	NA	NA	NA	NA	NA	NA	NA	NA	NA	NA	NA	NA	NA	NA	NA	NA	NA	NA	NA	NA	NA	NA	NA	NA	NA	NA	NA	NA	NA	NA	NA	NA	NA	NA	NA	NA	NA	NA	NA	NA	NA	NA	NA	NA	NA	NA	NA	14.9997	15.9124
AT5G50030	NA	NA	NA	NA	NA	NA	NA	NA	0	0	NA	NA	NA	NA	NA	NA	NA	NA	NA	NA	NA	NA	NA	NA	NA	NA	NA	NA	NA	NA	NA	NA	NA	NA	NA	NA	NA	NA	NA	NA	NA	NA	NA	NA	NA	NA	NA	NA	NA	NA	NA	NA	NA	NA	NA	NA	NA	NA	NA	NA	NA	NA	NA	NA	NA	NA	NA	NA	NA	NA	NA	NA	0.153001	0.0757893
AT5G50040	NA	NA	NA	NA	NA	NA	NA	NA	0	0	NA	NA	NA	NA	NA	NA	NA	NA	NA	NA	NA	NA	NA	NA	NA	NA	NA	NA	NA	NA	NA	NA	NA	NA	NA	NA	NA	NA	NA	NA	NA	NA	NA	NA	NA	NA	NA	NA	NA	NA	NA	NA	NA	NA	NA	NA	NA	NA	NA	NA	NA	NA	NA	NA	NA	NA	NA	NA	NA	NA	NA	NA	0	0
AT5G50050	NA	NA	NA	NA	NA	NA	NA	NA	0	0	NA	NA	NA	NA	NA	NA	NA	NA	NA	NA	NA	NA	NA	NA	NA	NA	NA	NA	NA	NA	NA	NA	NA	NA	NA	NA	NA	NA	NA	NA	NA	NA	NA	NA	NA	NA	NA	NA	NA	NA	NA	NA	NA	NA	NA	NA	NA	NA	NA	NA	NA	NA	NA	NA	NA	NA	NA	NA	NA	NA	NA	NA	0	0
AT5G50060	NA	NA	NA	NA	NA	NA	NA	NA	0	0.293048	NA	NA	NA	NA	NA	NA	NA	NA	NA	NA	NA	NA	NA	NA	NA	NA	NA	NA	NA	NA	NA	NA	NA	NA	NA	NA	NA	NA	NA	NA	NA	NA	NA	NA	NA	NA	NA	NA	NA	NA	NA	NA	NA	NA	NA	NA	NA	NA	NA	NA	NA	NA	NA	NA	NA	NA	NA	NA	NA	NA	NA	NA	0.250115	0.123895
AT5G50070	NA	NA	NA	NA	NA	NA	NA	NA	0.090043	0	NA	NA	NA	NA	NA	NA	NA	NA	NA	NA	NA	NA	NA	NA	NA	NA	NA	NA	NA	NA	NA	NA	NA	NA	NA	NA	NA	NA	NA	NA	NA	NA	NA	NA	NA	NA	NA	NA	NA	NA	NA	NA	NA	NA	NA	NA	NA	NA	NA	NA	NA	NA	NA	NA	NA	NA	NA	NA	NA	NA	NA	NA	0	0
AT5G50080	NA	NA	NA	NA	NA	NA	NA	NA	0	0	NA	NA	NA	NA	NA	NA	NA	NA	NA	NA	NA	NA	NA	NA	NA	NA	NA	NA	NA	NA	NA	NA	NA	NA	NA	NA	NA	NA	NA	NA	NA	NA	NA	NA	NA	NA	NA	NA	NA	NA	NA	NA	NA	NA	NA	NA	NA	NA	NA	NA	NA	NA	NA	NA	NA	NA	NA	NA	NA	NA	NA	NA	0	0
AT5G50090	NA	NA	NA	NA	NA	NA	NA	NA	4.07003	3.91634	NA	NA	NA	NA	NA	NA	NA	NA	NA	NA	NA	NA	NA	NA	NA	NA	NA	NA	NA	NA	NA	NA	NA	NA	NA	NA	NA	NA	NA	NA	NA	NA	NA	NA	NA	NA	NA	NA	NA	NA	NA	NA	NA	NA	NA	NA	NA	NA	NA	NA	NA	NA	NA	NA	NA	NA	NA	NA	NA	NA	NA	NA	5.44139	5.00576
AT5G50100	NA	NA	NA	NA	NA	NA	NA	NA	25.7421	35.6899	NA	NA	NA	NA	NA	NA	NA	NA	NA	NA	NA	NA	NA	NA	NA	NA	NA	NA	NA	NA	NA	NA	NA	NA	NA	NA	NA	NA	NA	NA	NA	NA	NA	NA	NA	NA	NA	NA	NA	NA	NA	NA	NA	NA	NA	NA	NA	NA	NA	NA	NA	NA	NA	NA	NA	NA	NA	NA	NA	NA	NA	NA	11.8638	13.3419
AT5G50110	NA	NA	NA	NA	NA	NA	NA	NA	8.39788	10.2397	NA	NA	NA	NA	NA	NA	NA	NA	NA	NA	NA	NA	NA	NA	NA	NA	NA	NA	NA	NA	NA	NA	NA	NA	NA	NA	NA	NA	NA	NA	NA	NA	NA	NA	NA	NA	NA	NA	NA	NA	NA	NA	NA	NA	NA	NA	NA	NA	NA	NA	NA	NA	NA	NA	NA	NA	NA	NA	NA	NA	NA	NA	10.5859	9.93875
AT5G50111	NA	NA	NA	NA	NA	NA	NA	NA	0	0	NA	NA	NA	NA	NA	NA	NA	NA	NA	NA	NA	NA	NA	NA	NA	NA	NA	NA	NA	NA	NA	NA	NA	NA	NA	NA	NA	NA	NA	NA	NA	NA	NA	NA	NA	NA	NA	NA	NA	NA	NA	NA	NA	NA	NA	NA	NA	NA	NA	NA	NA	NA	NA	NA	NA	NA	NA	NA	NA	NA	NA	NA	0	0
AT5G50115	NA	NA	NA	NA	NA	NA	NA	NA	0	0	NA	NA	NA	NA	NA	NA	NA	NA	NA	NA	NA	NA	NA	NA	NA	NA	NA	NA	NA	NA	NA	NA	NA	NA	NA	NA	NA	NA	NA	NA	NA	NA	NA	NA	NA	NA	NA	NA	NA	NA	NA	NA	NA	NA	NA	NA	NA	NA	NA	NA	NA	NA	NA	NA	NA	NA	NA	NA	NA	NA	NA	NA	0	0
AT5G50120	NA	NA	NA	NA	NA	NA	NA	NA	3.62916	2.38869	NA	NA	NA	NA	NA	NA	NA	NA	NA	NA	NA	NA	NA	NA	NA	NA	NA	NA	NA	NA	NA	NA	NA	NA	NA	NA	NA	NA	NA	NA	NA	NA	NA	NA	NA	NA	NA	NA	NA	NA	NA	NA	NA	NA	NA	NA	NA	NA	NA	NA	NA	NA	NA	NA	NA	NA	NA	NA	NA	NA	NA	NA	3.03324	2.66021
AT5G50130	NA	NA	NA	NA	NA	NA	NA	NA	11.4024	9.88952	NA	NA	NA	NA	NA	NA	NA	NA	NA	NA	NA	NA	NA	NA	NA	NA	NA	NA	NA	NA	NA	NA	NA	NA	NA	NA	NA	NA	NA	NA	NA	NA	NA	NA	NA	NA	NA	NA	NA	NA	NA	NA	NA	NA	NA	NA	NA	NA	NA	NA	NA	NA	NA	NA	NA	NA	NA	NA	NA	NA	NA	NA	11.7204	11.8504
AT5G50136	NA	NA	NA	NA	NA	NA	NA	NA	0	0	NA	NA	NA	NA	NA	NA	NA	NA	NA	NA	NA	NA	NA	NA	NA	NA	NA	NA	NA	NA	NA	NA	NA	NA	NA	NA	NA	NA	NA	NA	NA	NA	NA	NA	NA	NA	NA	NA	NA	NA	NA	NA	NA	NA	NA	NA	NA	NA	NA	NA	NA	NA	NA	NA	NA	NA	NA	NA	NA	NA	NA	NA	0	0
AT5G50140	NA	NA	NA	NA	NA	NA	NA	NA	0	0	NA	NA	NA	NA	NA	NA	NA	NA	NA	NA	NA	NA	NA	NA	NA	NA	NA	NA	NA	NA	NA	NA	NA	NA	NA	NA	NA	NA	NA	NA	NA	NA	NA	NA	NA	NA	NA	NA	NA	NA	NA	NA	NA	NA	NA	NA	NA	NA	NA	NA	NA	NA	NA	NA	NA	NA	NA	NA	NA	NA	NA	NA	0	0.23161
AT5G50150	NA	NA	NA	NA	NA	NA	NA	NA	16.5129	13.007	NA	NA	NA	NA	NA	NA	NA	NA	NA	NA	NA	NA	NA	NA	NA	NA	NA	NA	NA	NA	NA	NA	NA	NA	NA	NA	NA	NA	NA	NA	NA	NA	NA	NA	NA	NA	NA	NA	NA	NA	NA	NA	NA	NA	NA	NA	NA	NA	NA	NA	NA	NA	NA	NA	NA	NA	NA	NA	NA	NA	NA	NA	15.2298	12.9917
AT5G50160	NA	NA	NA	NA	NA	NA	NA	NA	22.2098	17.651	NA	NA	NA	NA	NA	NA	NA	NA	NA	NA	NA	NA	NA	NA	NA	NA	NA	NA	NA	NA	NA	NA	NA	NA	NA	NA	NA	NA	NA	NA	NA	NA	NA	NA	NA	NA	NA	NA	NA	NA	NA	NA	NA	NA	NA	NA	NA	NA	NA	NA	NA	NA	NA	NA	NA	NA	NA	NA	NA	NA	NA	NA	23.1829	19.9258
AT5G50170	NA	NA	NA	NA	NA	NA	NA	NA	3.16142	3.14315	NA	NA	NA	NA	NA	NA	NA	NA	NA	NA	NA	NA	NA	NA	NA	NA	NA	NA	NA	NA	NA	NA	NA	NA	NA	NA	NA	NA	NA	NA	NA	NA	NA	NA	NA	NA	NA	NA	NA	NA	NA	NA	NA	NA	NA	NA	NA	NA	NA	NA	NA	NA	NA	NA	NA	NA	NA	NA	NA	NA	NA	NA	3.09089	3.29327
AT5G50175	NA	NA	NA	NA	NA	NA	NA	NA	1.11336	1.7618	NA	NA	NA	NA	NA	NA	NA	NA	NA	NA	NA	NA	NA	NA	NA	NA	NA	NA	NA	NA	NA	NA	NA	NA	NA	NA	NA	NA	NA	NA	NA	NA	NA	NA	NA	NA	NA	NA	NA	NA	NA	NA	NA	NA	NA	NA	NA	NA	NA	NA	NA	NA	NA	NA	NA	NA	NA	NA	NA	NA	NA	NA	0.701722	0.695201
AT5G50180	NA	NA	NA	NA	NA	NA	NA	NA	26.3614	32.7407	NA	NA	NA	NA	NA	NA	NA	NA	NA	NA	NA	NA	NA	NA	NA	NA	NA	NA	NA	NA	NA	NA	NA	NA	NA	NA	NA	NA	NA	NA	NA	NA	NA	NA	NA	NA	NA	NA	NA	NA	NA	NA	NA	NA	NA	NA	NA	NA	NA	NA	NA	NA	NA	NA	NA	NA	NA	NA	NA	NA	NA	NA	32.9831	31.1754
AT5G50190	NA	NA	NA	NA	NA	NA	NA	NA	0	0	NA	NA	NA	NA	NA	NA	NA	NA	NA	NA	NA	NA	NA	NA	NA	NA	NA	NA	NA	NA	NA	NA	NA	NA	NA	NA	NA	NA	NA	NA	NA	NA	NA	NA	NA	NA	NA	NA	NA	NA	NA	NA	NA	NA	NA	NA	NA	NA	NA	NA	NA	NA	NA	NA	NA	NA	NA	NA	NA	NA	NA	NA	0	0
AT5G50200	NA	NA	NA	NA	NA	NA	NA	NA	31.9155	19.5926	NA	NA	NA	NA	NA	NA	NA	NA	NA	NA	NA	NA	NA	NA	NA	NA	NA	NA	NA	NA	NA	NA	NA	NA	NA	NA	NA	NA	NA	NA	NA	NA	NA	NA	NA	NA	NA	NA	NA	NA	NA	NA	NA	NA	NA	NA	NA	NA	NA	NA	NA	NA	NA	NA	NA	NA	NA	NA	NA	NA	NA	NA	24.5403	17.2122
AT5G50210	NA	NA	NA	NA	NA	NA	NA	NA	19.9924	15.3994	NA	NA	NA	NA	NA	NA	NA	NA	NA	NA	NA	NA	NA	NA	NA	NA	NA	NA	NA	NA	NA	NA	NA	NA	NA	NA	NA	NA	NA	NA	NA	NA	NA	NA	NA	NA	NA	NA	NA	NA	NA	NA	NA	NA	NA	NA	NA	NA	NA	NA	NA	NA	NA	NA	NA	NA	NA	NA	NA	NA	NA	NA	15.6514	13.4273
AT5G50220	NA	NA	NA	NA	NA	NA	NA	NA	0	0	NA	NA	NA	NA	NA	NA	NA	NA	NA	NA	NA	NA	NA	NA	NA	NA	NA	NA	NA	NA	NA	NA	NA	NA	NA	NA	NA	NA	NA	NA	NA	NA	NA	NA	NA	NA	NA	NA	NA	NA	NA	NA	NA	NA	NA	NA	NA	NA	NA	NA	NA	NA	NA	NA	NA	NA	NA	NA	NA	NA	NA	NA	0	0
AT5G50230	NA	NA	NA	NA	NA	NA	NA	NA	11.9748	10.2158	NA	NA	NA	NA	NA	NA	NA	NA	NA	NA	NA	NA	NA	NA	NA	NA	NA	NA	NA	NA	NA	NA	NA	NA	NA	NA	NA	NA	NA	NA	NA	NA	NA	NA	NA	NA	NA	NA	NA	NA	NA	NA	NA	NA	NA	NA	NA	NA	NA	NA	NA	NA	NA	NA	NA	NA	NA	NA	NA	NA	NA	NA	9.20162	9.52582
AT5G50240	NA	NA	NA	NA	NA	NA	NA	NA	3.79842	5.33631	NA	NA	NA	NA	NA	NA	NA	NA	NA	NA	NA	NA	NA	NA	NA	NA	NA	NA	NA	NA	NA	NA	NA	NA	NA	NA	NA	NA	NA	NA	NA	NA	NA	NA	NA	NA	NA	NA	NA	NA	NA	NA	NA	NA	NA	NA	NA	NA	NA	NA	6.62146	13.5995	NA	NA	NA	NA	NA	NA	NA	NA	8.72124	7.63145	4.84647	3.70231
AT5G50250	NA	NA	NA	NA	NA	NA	NA	NA	70.9669	64.5969	NA	NA	NA	NA	NA	NA	NA	NA	NA	NA	NA	NA	NA	NA	NA	NA	NA	NA	NA	NA	NA	NA	NA	NA	NA	NA	NA	NA	NA	NA	NA	NA	NA	NA	NA	NA	NA	NA	NA	NA	NA	NA	NA	NA	NA	NA	NA	NA	NA	NA	61.4613	57.0696	NA	NA	NA	NA	NA	NA	NA	NA	66.6876	63.8801	77.0732	73.948
AT5G50260	NA	NA	NA	NA	NA	NA	NA	NA	0.451559	0.190548	NA	NA	NA	NA	NA	NA	NA	NA	NA	NA	NA	NA	NA	NA	NA	NA	NA	NA	NA	NA	NA	NA	NA	NA	NA	NA	NA	NA	NA	NA	NA	NA	NA	NA	NA	NA	NA	NA	NA	NA	NA	NA	NA	NA	NA	NA	NA	NA	NA	NA	3.04469	1.3213	NA	NA	NA	NA	NA	NA	NA	NA	2.0404	2.74851	0.650526	0.44308
AT5G50270	NA	NA	NA	NA	NA	NA	NA	NA	0	0	NA	NA	NA	NA	NA	NA	NA	NA	NA	NA	NA	NA	NA	NA	NA	NA	NA	NA	NA	NA	NA	NA	NA	NA	NA	NA	NA	NA	NA	NA	NA	NA	NA	NA	NA	NA	NA	NA	NA	NA	NA	NA	NA	NA	NA	NA	NA	NA	NA	NA	0	0	NA	NA	NA	NA	NA	NA	NA	NA	0	0	0	0
AT5G50280	NA	NA	NA	NA	NA	NA	NA	NA	15.8127	11.0518	NA	NA	NA	NA	NA	NA	NA	NA	NA	NA	NA	NA	NA	NA	NA	NA	NA	NA	NA	NA	NA	NA	NA	NA	NA	NA	NA	NA	NA	NA	NA	NA	NA	NA	NA	NA	NA	NA	NA	NA	NA	NA	NA	NA	NA	NA	NA	NA	NA	NA	12.1586	10.8848	NA	NA	NA	NA	NA	NA	NA	NA	10.8228	11.0068	15.2019	16.4038
AT5G50290	NA	NA	NA	NA	NA	NA	NA	NA	0.767781	0.775863	NA	NA	NA	NA	NA	NA	NA	NA	NA	NA	NA	NA	NA	NA	NA	NA	NA	NA	NA	NA	NA	NA	NA	NA	NA	NA	NA	NA	NA	NA	NA	NA	NA	NA	NA	NA	NA	NA	NA	NA	NA	NA	NA	NA	NA	NA	NA	NA	NA	NA	0.871892	1.19556	NA	NA	NA	NA	NA	NA	NA	NA	1.03469	0.765213	0.76407	0.605575
AT5G50300	NA	NA	NA	NA	NA	NA	NA	NA	2.41632	2.53379	NA	NA	NA	NA	NA	NA	NA	NA	NA	NA	NA	NA	NA	NA	NA	NA	NA	NA	NA	NA	NA	NA	NA	NA	NA	NA	NA	NA	NA	NA	NA	NA	NA	NA	NA	NA	NA	NA	NA	NA	NA	NA	NA	NA	NA	NA	NA	NA	NA	NA	1.56406	1.42979	NA	NA	NA	NA	NA	NA	NA	NA	1.01904	0.823617	1.64478	1.75019
AT5G50310	NA	NA	NA	NA	NA	NA	NA	NA	26.1552	22.7077	NA	NA	NA	NA	NA	NA	NA	NA	NA	NA	NA	NA	NA	NA	NA	NA	NA	NA	NA	NA	NA	NA	NA	NA	NA	NA	NA	NA	NA	NA	NA	NA	NA	NA	NA	NA	NA	NA	NA	NA	NA	NA	NA	NA	NA	NA	NA	NA	NA	NA	32.9473	28.2545	NA	NA	NA	NA	NA	NA	NA	NA	27.716	27.4834	23.2515	24.9941
AT5G50315	NA	NA	NA	NA	NA	NA	NA	NA	5.01382	5.52909	NA	NA	NA	NA	NA	NA	NA	NA	NA	NA	NA	NA	NA	NA	NA	NA	NA	NA	NA	NA	NA	NA	NA	NA	NA	NA	NA	NA	NA	NA	NA	NA	NA	NA	NA	NA	NA	NA	NA	NA	NA	NA	NA	NA	NA	NA	NA	NA	NA	NA	5.49916	4.26001	NA	NA	NA	NA	NA	NA	NA	NA	3.62484	4.30413	6.69936	6.97104
AT5G50320	NA	NA	NA	NA	NA	NA	NA	NA	15.3348	16.1365	NA	NA	NA	NA	NA	NA	NA	NA	NA	NA	NA	NA	NA	NA	NA	NA	NA	NA	NA	NA	NA	NA	NA	NA	NA	NA	NA	NA	NA	NA	NA	NA	NA	NA	NA	NA	NA	NA	NA	NA	NA	NA	NA	NA	NA	NA	NA	NA	NA	NA	11.2533	13.4606	NA	NA	NA	NA	NA	NA	NA	NA	11.2732	12.259	14.5044	11.0122
AT5G50330	NA	NA	NA	NA	NA	NA	NA	NA	5.15847	7.02937	NA	NA	NA	NA	NA	NA	NA	NA	NA	NA	NA	NA	NA	NA	NA	NA	NA	NA	NA	NA	NA	NA	NA	NA	NA	NA	NA	NA	NA	NA	NA	NA	NA	NA	NA	NA	NA	NA	NA	NA	NA	NA	NA	NA	NA	NA	NA	NA	NA	NA	4.53506	4.99433	NA	NA	NA	NA	NA	NA	NA	NA	4.50724	4.69526	5.28102	3.84388
AT5G50335	NA	NA	NA	NA	NA	NA	NA	NA	1.41115	5.9051	NA	NA	NA	NA	NA	NA	NA	NA	NA	NA	NA	NA	NA	NA	NA	NA	NA	NA	NA	NA	NA	NA	NA	NA	NA	NA	NA	NA	NA	NA	NA	NA	NA	NA	NA	NA	NA	NA	NA	NA	NA	NA	NA	NA	NA	NA	NA	NA	NA	NA	3.38305	5.17418	NA	NA	NA	NA	NA	NA	NA	NA	6.25827	5.34442	13.934	8.12608
AT5G50340	NA	NA	NA	NA	NA	NA	NA	NA	8.70948	8.9514	NA	NA	NA	NA	NA	NA	NA	NA	NA	NA	NA	NA	NA	NA	NA	NA	NA	NA	NA	NA	NA	NA	NA	NA	NA	NA	NA	NA	NA	NA	NA	NA	NA	NA	NA	NA	NA	NA	NA	NA	NA	NA	NA	NA	NA	NA	NA	NA	NA	NA	5.4059	6.62527	NA	NA	NA	NA	NA	NA	NA	NA	7.22395	8.94671	8.09115	7.27097
AT5G50345	NA	NA	NA	NA	NA	NA	NA	NA	0	0	NA	NA	NA	NA	NA	NA	NA	NA	NA	NA	NA	NA	NA	NA	NA	NA	NA	NA	NA	NA	NA	NA	NA	NA	NA	NA	NA	NA	NA	NA	NA	NA	NA	NA	NA	NA	NA	NA	NA	NA	NA	NA	NA	NA	NA	NA	NA	NA	NA	NA	0	0	NA	NA	NA	NA	NA	NA	NA	NA	0	0	0	0
AT5G50350	NA	NA	NA	NA	NA	NA	NA	NA	10.0137	9.5126	NA	NA	NA	NA	NA	NA	NA	NA	NA	NA	NA	NA	NA	NA	NA	NA	NA	NA	NA	NA	NA	NA	NA	NA	NA	NA	NA	NA	NA	NA	NA	NA	NA	NA	NA	NA	NA	NA	NA	NA	NA	NA	NA	NA	NA	NA	NA	NA	NA	NA	8.19397	8.13125	NA	NA	NA	NA	NA	NA	NA	NA	6.9921	6.94978	9.37508	9.95572
AT5G50360	NA	NA	NA	NA	NA	NA	NA	NA	0.08577	0.823392	NA	NA	NA	NA	NA	NA	NA	NA	NA	NA	NA	NA	NA	NA	NA	NA	NA	NA	NA	NA	NA	NA	NA	NA	NA	NA	NA	NA	NA	NA	NA	NA	NA	NA	NA	NA	NA	NA	NA	NA	NA	NA	NA	NA	NA	NA	NA	NA	NA	NA	0.115663	0	NA	NA	NA	NA	NA	NA	NA	NA	0.0645928	0.649671	0	0.374892
AT5G50361	NA	NA	NA	NA	NA	NA	NA	NA	0	0	NA	NA	NA	NA	NA	NA	NA	NA	NA	NA	NA	NA	NA	NA	NA	NA	NA	NA	NA	NA	NA	NA	NA	NA	NA	NA	NA	NA	NA	NA	NA	NA	NA	NA	NA	NA	NA	NA	NA	NA	NA	NA	NA	NA	NA	NA	NA	NA	NA	NA	0	0	NA	NA	NA	NA	NA	NA	NA	NA	0	0	0	0
AT5G50370	NA	NA	NA	NA	NA	NA	NA	NA	25.4243	28.4617	NA	NA	NA	NA	NA	NA	NA	NA	NA	NA	NA	NA	NA	NA	NA	NA	NA	NA	NA	NA	NA	NA	NA	NA	NA	NA	NA	NA	NA	NA	NA	NA	NA	NA	NA	NA	NA	NA	NA	NA	NA	NA	NA	NA	NA	NA	NA	NA	NA	NA	24.3149	27.0312	NA	NA	NA	NA	NA	NA	NA	NA	27.445	24.84	28.2603	26.7467
AT5G50375	NA	NA	NA	NA	NA	NA	NA	NA	23.6001	25.3395	NA	NA	NA	NA	NA	NA	NA	NA	NA	NA	NA	NA	NA	NA	NA	NA	NA	NA	NA	NA	NA	NA	NA	NA	NA	NA	NA	NA	NA	NA	NA	NA	NA	NA	NA	NA	NA	NA	NA	NA	NA	NA	NA	NA	NA	NA	NA	NA	NA	NA	14.0011	12.9877	NA	NA	NA	NA	NA	NA	NA	NA	14.6399	13.8742	21.6736	17.1961
AT5G50380	NA	NA	NA	NA	NA	NA	NA	NA	19.2193	13.9244	NA	NA	NA	NA	NA	NA	NA	NA	NA	NA	NA	NA	NA	NA	NA	NA	NA	NA	NA	NA	NA	NA	NA	NA	NA	NA	NA	NA	NA	NA	NA	NA	NA	NA	NA	NA	NA	NA	NA	NA	NA	NA	NA	NA	NA	NA	NA	NA	NA	NA	19.166	20.9053	NA	NA	NA	NA	NA	NA	NA	NA	17.5755	17.7385	14.6582	16.0851
AT5G50390	NA	NA	NA	NA	NA	NA	NA	NA	5.33383	4.53139	NA	NA	NA	NA	NA	NA	NA	NA	NA	NA	NA	NA	NA	NA	NA	NA	NA	NA	NA	NA	NA	NA	NA	NA	NA	NA	NA	NA	NA	NA	NA	NA	NA	NA	NA	NA	NA	NA	NA	NA	NA	NA	NA	NA	NA	NA	NA	NA	NA	NA	6.81088	6.44549	NA	NA	NA	NA	NA	NA	NA	NA	5.72315	4.55857	4.64102	5.01052
AT5G50400	NA	NA	NA	NA	NA	NA	NA	NA	11.8148	12.3173	NA	NA	NA	NA	NA	NA	NA	NA	NA	NA	NA	NA	NA	NA	NA	NA	NA	NA	NA	NA	NA	NA	NA	NA	NA	NA	NA	NA	NA	NA	NA	NA	NA	NA	NA	NA	NA	NA	NA	NA	NA	NA	NA	NA	NA	NA	NA	NA	NA	NA	9.3721	7.4176	NA	NA	NA	NA	NA	NA	NA	NA	11.6951	11.2092	12.7785	11.1034
AT5G50410	NA	NA	NA	NA	NA	NA	NA	NA	16.3764	16.9023	NA	NA	NA	NA	NA	NA	NA	NA	NA	NA	NA	NA	NA	NA	NA	NA	NA	NA	NA	NA	NA	NA	NA	NA	NA	NA	NA	NA	NA	NA	NA	NA	NA	NA	NA	NA	NA	NA	NA	NA	NA	NA	NA	NA	NA	NA	NA	NA	NA	NA	12.6563	13.2952	NA	NA	NA	NA	NA	NA	NA	NA	13.9196	18.7698	17.1423	11.9598
AT5G50420	NA	NA	NA	NA	NA	NA	NA	NA	10.4495	9.78104	NA	NA	NA	NA	NA	NA	NA	NA	NA	NA	NA	NA	NA	NA	NA	NA	NA	NA	NA	NA	NA	NA	NA	NA	NA	NA	NA	NA	NA	NA	NA	NA	NA	NA	NA	NA	NA	NA	NA	NA	NA	NA	NA	NA	NA	NA	NA	NA	NA	NA	9.95048	9.59602	NA	NA	NA	NA	NA	NA	NA	NA	9.80227	8.59197	10.5145	10.5885
AT5G50423	NA	NA	NA	NA	NA	NA	NA	NA	0	0	NA	NA	NA	NA	NA	NA	NA	NA	NA	NA	NA	NA	NA	NA	NA	NA	NA	NA	NA	NA	NA	NA	NA	NA	NA	NA	NA	NA	NA	NA	NA	NA	NA	NA	NA	NA	NA	NA	NA	NA	NA	NA	NA	NA	NA	NA	NA	NA	NA	NA	0	0	NA	NA	NA	NA	NA	NA	NA	NA	0	0	0	0
AT5G50430	NA	NA	NA	NA	NA	NA	NA	NA	27.4678	33.0821	NA	NA	NA	NA	NA	NA	NA	NA	NA	NA	NA	NA	NA	NA	NA	NA	NA	NA	NA	NA	NA	NA	NA	NA	NA	NA	NA	NA	NA	NA	NA	NA	NA	NA	NA	NA	NA	NA	NA	NA	NA	NA	NA	NA	NA	NA	NA	NA	NA	NA	19.7332	20.7446	NA	NA	NA	NA	NA	NA	NA	NA	20.0086	19.1184	24.6802	23.5831
AT5G50440	NA	NA	NA	NA	NA	NA	NA	NA	6.99534	9.08868	NA	NA	NA	NA	NA	NA	NA	NA	NA	NA	NA	NA	NA	NA	NA	NA	NA	NA	NA	NA	NA	NA	NA	NA	NA	NA	NA	NA	NA	NA	NA	NA	NA	NA	NA	NA	NA	NA	NA	NA	NA	NA	NA	NA	NA	NA	NA	NA	NA	NA	4.68123	4.78808	NA	NA	NA	NA	NA	NA	NA	NA	4.27789	3.68517	6.09962	4.92631
AT5G50450	NA	NA	NA	NA	NA	NA	NA	NA	29.5493	40.533	NA	NA	NA	NA	NA	NA	NA	NA	NA	NA	NA	NA	NA	NA	NA	NA	NA	NA	NA	NA	NA	NA	NA	NA	NA	NA	NA	NA	NA	NA	NA	NA	NA	NA	NA	NA	NA	NA	NA	NA	NA	NA	NA	NA	NA	NA	NA	NA	NA	NA	5.99297	7.71866	NA	NA	NA	NA	NA	NA	NA	NA	4.52114	3.32192	25.8969	28.8206
AT5G50460	NA	NA	NA	NA	NA	NA	NA	NA	118.096	149.9	NA	NA	NA	NA	NA	NA	NA	NA	NA	NA	NA	NA	NA	NA	NA	NA	NA	NA	NA	NA	NA	NA	NA	NA	NA	NA	NA	NA	NA	NA	NA	NA	NA	NA	NA	NA	NA	NA	NA	NA	NA	NA	NA	NA	NA	NA	NA	NA	NA	NA	92.7649	102.485	NA	NA	NA	NA	NA	NA	NA	NA	98.5199	118.216	159.642	133.826
AT5G50470	NA	NA	NA	NA	NA	NA	NA	NA	0	0.11488	NA	NA	NA	NA	NA	NA	NA	NA	NA	NA	NA	NA	NA	NA	NA	NA	NA	NA	NA	NA	NA	NA	NA	NA	NA	NA	NA	NA	NA	NA	NA	NA	NA	NA	NA	NA	NA	NA	NA	NA	NA	NA	NA	NA	NA	NA	NA	NA	NA	NA	0	0	NA	NA	NA	NA	NA	NA	NA	NA	0	0	0.0980497	0
AT5G50480	NA	NA	NA	NA	NA	NA	NA	NA	0	0	NA	NA	NA	NA	NA	NA	NA	NA	NA	NA	NA	NA	NA	NA	NA	NA	NA	NA	NA	NA	NA	NA	NA	NA	NA	NA	NA	NA	NA	NA	NA	NA	NA	NA	NA	NA	NA	NA	NA	NA	NA	NA	NA	NA	NA	NA	NA	NA	NA	NA	0	0	NA	NA	NA	NA	NA	NA	NA	NA	0	0	0.068549	0
AT5G50490	NA	NA	NA	NA	NA	NA	NA	NA	0	0	NA	NA	NA	NA	NA	NA	NA	NA	NA	NA	NA	NA	NA	NA	NA	NA	NA	NA	NA	NA	NA	NA	NA	NA	NA	NA	NA	NA	NA	NA	NA	NA	NA	NA	NA	NA	NA	NA	NA	NA	NA	NA	NA	NA	NA	NA	NA	NA	NA	NA	0	0	NA	NA	NA	NA	NA	NA	NA	NA	0	0	0	0
AT5G50500	NA	NA	NA	NA	NA	NA	NA	NA	0	0	NA	NA	NA	NA	NA	NA	NA	NA	NA	NA	NA	NA	NA	NA	NA	NA	NA	NA	NA	NA	NA	NA	NA	NA	NA	NA	NA	NA	NA	NA	NA	NA	NA	NA	NA	NA	NA	NA	NA	NA	NA	NA	NA	NA	NA	NA	NA	NA	NA	NA	0	0	NA	NA	NA	NA	NA	NA	NA	NA	0	0	0	0
AT5G50510	NA	NA	NA	NA	NA	NA	NA	NA	0	0	NA	NA	NA	NA	NA	NA	NA	NA	NA	NA	NA	NA	NA	NA	NA	NA	NA	NA	NA	NA	NA	NA	NA	NA	NA	NA	NA	NA	NA	NA	NA	NA	NA	NA	NA	NA	NA	NA	NA	NA	NA	NA	NA	NA	NA	NA	NA	NA	NA	NA	0	0	NA	NA	NA	NA	NA	NA	NA	NA	0	0	0	0
AT5G50520	NA	NA	NA	NA	NA	NA	NA	NA	6.12863	5.56377	NA	NA	NA	NA	NA	NA	NA	NA	NA	NA	NA	NA	NA	NA	NA	NA	NA	NA	NA	NA	NA	NA	NA	NA	NA	NA	NA	NA	NA	NA	NA	NA	NA	NA	NA	NA	NA	NA	NA	NA	NA	NA	NA	NA	NA	NA	NA	NA	NA	NA	3.33617	3.77488	NA	NA	NA	NA	NA	NA	NA	NA	4.14965	4.84447	5.77634	4.59919
AT5G50530	NA	NA	NA	NA	NA	NA	NA	NA	7.24697	8.34428	NA	NA	NA	NA	NA	NA	NA	NA	NA	NA	NA	NA	NA	NA	NA	NA	NA	NA	NA	NA	NA	NA	NA	NA	NA	NA	NA	NA	NA	NA	NA	NA	NA	NA	NA	NA	NA	NA	NA	NA	NA	NA	NA	NA	NA	NA	NA	NA	NA	NA	10.6728	9.5486	NA	NA	NA	NA	NA	NA	NA	NA	8.72505	10.157	7.21194	7.05561
AT5G50540	NA	NA	NA	NA	NA	NA	NA	NA	0	0	NA	NA	NA	NA	NA	NA	NA	NA	NA	NA	NA	NA	NA	NA	NA	NA	NA	NA	NA	NA	NA	NA	NA	NA	NA	NA	NA	NA	NA	NA	NA	NA	NA	NA	NA	NA	NA	NA	NA	NA	NA	NA	NA	NA	NA	NA	NA	NA	NA	NA	0	0	NA	NA	NA	NA	NA	NA	NA	NA	0	0	0	0
AT5G50550	NA	NA	NA	NA	NA	NA	NA	NA	7.27461	12.2711	NA	NA	NA	NA	NA	NA	NA	NA	NA	NA	NA	NA	NA	NA	NA	NA	NA	NA	NA	NA	NA	NA	NA	NA	NA	NA	NA	NA	NA	NA	NA	NA	NA	NA	NA	NA	NA	NA	NA	NA	NA	NA	NA	NA	NA	NA	NA	NA	NA	NA	5.87604	4.62222	NA	NA	NA	NA	NA	NA	NA	NA	3.83771	4.61515	6.47019	8.76195
AT5G50560	NA	NA	NA	NA	NA	NA	NA	NA	3.29234	4.39196	NA	NA	NA	NA	NA	NA	NA	NA	NA	NA	NA	NA	NA	NA	NA	NA	NA	NA	NA	NA	NA	NA	NA	NA	NA	NA	NA	NA	NA	NA	NA	NA	NA	NA	NA	NA	NA	NA	NA	NA	NA	NA	NA	NA	NA	NA	NA	NA	NA	NA	5.72878	2.65876	NA	NA	NA	NA	NA	NA	NA	NA	3.35924	6.83786	4.55177	2.38736
AT5G50565	NA	NA	NA	NA	NA	NA	NA	NA	17.2477	25.4735	NA	NA	NA	NA	NA	NA	NA	NA	NA	NA	NA	NA	NA	NA	NA	NA	NA	NA	NA	NA	NA	NA	NA	NA	NA	NA	NA	NA	NA	NA	NA	NA	NA	NA	NA	NA	NA	NA	NA	NA	NA	NA	NA	NA	NA	NA	NA	NA	NA	NA	16.3441	13.2612	NA	NA	NA	NA	NA	NA	NA	NA	14.3056	17.2132	16.5265	18.2649
AT5G50562	NA	NA	NA	NA	NA	NA	NA	NA	0.571307	0	NA	NA	NA	NA	NA	NA	NA	NA	NA	NA	NA	NA	NA	NA	NA	NA	NA	NA	NA	NA	NA	NA	NA	NA	NA	NA	NA	NA	NA	NA	NA	NA	NA	NA	NA	NA	NA	NA	NA	NA	NA	NA	NA	NA	NA	NA	NA	NA	NA	NA	0	0	NA	NA	NA	NA	NA	NA	NA	NA	0	0	0	0
AT5G50570	NA	NA	NA	NA	NA	NA	NA	NA	8.26138	10.3612	NA	NA	NA	NA	NA	NA	NA	NA	NA	NA	NA	NA	NA	NA	NA	NA	NA	NA	NA	NA	NA	NA	NA	NA	NA	NA	NA	NA	NA	NA	NA	NA	NA	NA	NA	NA	NA	NA	NA	NA	NA	NA	NA	NA	NA	NA	NA	NA	NA	NA	4.60238	4.74666	NA	NA	NA	NA	NA	NA	NA	NA	3.67176	3.89821	9.15052	7.00207
AT5G50580	NA	NA	NA	NA	NA	NA	NA	NA	21.7384	33.758	NA	NA	NA	NA	NA	NA	NA	NA	NA	NA	NA	NA	NA	NA	NA	NA	NA	NA	NA	NA	NA	NA	NA	NA	NA	NA	NA	NA	NA	NA	NA	NA	NA	NA	NA	NA	NA	NA	NA	NA	NA	NA	NA	NA	NA	NA	NA	NA	NA	NA	17.2972	17.9903	NA	NA	NA	NA	NA	NA	NA	NA	15.8937	17.0167	21.4329	26.7285
AT5G50590	NA	NA	NA	NA	NA	NA	NA	NA	0.165679	0.081565	NA	NA	NA	NA	NA	NA	NA	NA	NA	NA	NA	NA	NA	NA	NA	NA	NA	NA	NA	NA	NA	NA	NA	NA	NA	NA	NA	NA	NA	NA	NA	NA	NA	NA	NA	NA	NA	NA	NA	NA	NA	NA	NA	NA	NA	NA	NA	NA	NA	NA	0	0.377061	NA	NA	NA	NA	NA	NA	NA	NA	0	0.209158	0.208846	0.0689683
AT5G50600	NA	NA	NA	NA	NA	NA	NA	NA	0.0382042	0.112849	NA	NA	NA	NA	NA	NA	NA	NA	NA	NA	NA	NA	NA	NA	NA	NA	NA	NA	NA	NA	NA	NA	NA	NA	NA	NA	NA	NA	NA	NA	NA	NA	NA	NA	NA	NA	NA	NA	NA	NA	NA	NA	NA	NA	NA	NA	NA	NA	NA	NA	0.412155	0	NA	NA	NA	NA	NA	NA	NA	NA	0.115085	0.14469	0.0481581	0.143132
AT5G50610	NA	NA	NA	NA	NA	NA	NA	NA	0.801673	1.18401	NA	NA	NA	NA	NA	NA	NA	NA	NA	NA	NA	NA	NA	NA	NA	NA	NA	NA	NA	NA	NA	NA	NA	NA	NA	NA	NA	NA	NA	NA	NA	NA	NA	NA	NA	NA	NA	NA	NA	NA	NA	NA	NA	NA	NA	NA	NA	NA	NA	NA	0.720717	0.810884	NA	NA	NA	NA	NA	NA	NA	NA	0.670816	1.01206	1.01054	0.889914
AT5G50620	NA	NA	NA	NA	NA	NA	NA	NA	0	0	NA	NA	NA	NA	NA	NA	NA	NA	NA	NA	NA	NA	NA	NA	NA	NA	NA	NA	NA	NA	NA	NA	NA	NA	NA	NA	NA	NA	NA	NA	NA	NA	NA	NA	NA	NA	NA	NA	NA	NA	NA	NA	NA	NA	NA	NA	NA	NA	NA	NA	0	0	NA	NA	NA	NA	NA	NA	NA	NA	0	0	0	0
AT5G50630	NA	NA	NA	NA	NA	NA	NA	NA	6.41521	5.40817	NA	NA	NA	NA	NA	NA	NA	NA	NA	NA	NA	NA	NA	NA	NA	NA	NA	NA	NA	NA	NA	NA	NA	NA	NA	NA	NA	NA	NA	NA	NA	NA	NA	NA	NA	NA	NA	NA	NA	NA	NA	NA	NA	NA	NA	NA	NA	NA	NA	NA	3.67479	3.42391	NA	NA	NA	NA	NA	NA	NA	NA	3.07832	4.62274	4.90209	4.3957
AT5G50640	NA	NA	NA	NA	NA	NA	NA	NA	5.54589	6.91586	NA	NA	NA	NA	NA	NA	NA	NA	NA	NA	NA	NA	NA	NA	NA	NA	NA	NA	NA	NA	NA	NA	NA	NA	NA	NA	NA	NA	NA	NA	NA	NA	NA	NA	NA	NA	NA	NA	NA	NA	NA	NA	NA	NA	NA	NA	NA	NA	NA	NA	8.60764	8.09689	NA	NA	NA	NA	NA	NA	NA	NA	5.98905	6.88571	6.62811	4.99839
AT5G50645	NA	NA	NA	NA	NA	NA	NA	NA	0	0	NA	NA	NA	NA	NA	NA	NA	NA	NA	NA	NA	NA	NA	NA	NA	NA	NA	NA	NA	NA	NA	NA	NA	NA	NA	NA	NA	NA	NA	NA	NA	NA	NA	NA	NA	NA	NA	NA	NA	NA	NA	NA	NA	NA	NA	NA	NA	NA	NA	NA	0	0	NA	NA	NA	NA	NA	NA	NA	NA	0	0	0	0
AT5G50650	NA	NA	NA	NA	NA	NA	NA	NA	5.39134	10.4714	NA	NA	NA	NA	NA	NA	NA	NA	NA	NA	NA	NA	NA	NA	NA	NA	NA	NA	NA	NA	NA	NA	NA	NA	NA	NA	NA	NA	NA	NA	NA	NA	NA	NA	NA	NA	NA	NA	NA	NA	NA	NA	NA	NA	NA	NA	NA	NA	NA	NA	3.48579	5.63071	NA	NA	NA	NA	NA	NA	NA	NA	4.17142	3.35648	5.49268	5.67221
AT5G50660	NA	NA	NA	NA	NA	NA	NA	NA	7.30937	7.19691	NA	NA	NA	NA	NA	NA	NA	NA	NA	NA	NA	NA	NA	NA	NA	NA	NA	NA	NA	NA	NA	NA	NA	NA	NA	NA	NA	NA	NA	NA	NA	NA	NA	NA	NA	NA	NA	NA	NA	NA	NA	NA	NA	NA	NA	NA	NA	NA	NA	NA	3.28562	6.09952	NA	NA	NA	NA	NA	NA	NA	NA	12.1102	6.45929	13.8207	5.17262
AT5G50665	NA	NA	NA	NA	NA	NA	NA	NA	12.6916	17.2623	NA	NA	NA	NA	NA	NA	NA	NA	NA	NA	NA	NA	NA	NA	NA	NA	NA	NA	NA	NA	NA	NA	NA	NA	NA	NA	NA	NA	NA	NA	NA	NA	NA	NA	NA	NA	NA	NA	NA	NA	NA	NA	NA	NA	NA	NA	NA	NA	NA	NA	9.87091	10.7476	NA	NA	NA	NA	NA	NA	NA	NA	9.86913	14.9789	16.2959	16.1445
AT5G50670	NA	NA	NA	NA	NA	NA	NA	NA	8.16774	11.3766	NA	NA	NA	NA	NA	NA	NA	NA	NA	NA	NA	NA	NA	NA	NA	NA	NA	NA	NA	NA	NA	NA	NA	NA	NA	NA	NA	NA	NA	NA	NA	NA	NA	NA	NA	NA	NA	NA	NA	NA	NA	NA	NA	NA	NA	NA	NA	NA	NA	NA	4.4774	3.77817	NA	NA	NA	NA	NA	NA	NA	NA	3.85067	5.40709	10.5888	7.09033
AT5G50680	NA	NA	NA	NA	NA	NA	NA	NA	8.18695	15.1287	NA	NA	NA	NA	NA	NA	NA	NA	NA	NA	NA	NA	NA	NA	NA	NA	NA	NA	NA	NA	NA	NA	NA	NA	NA	NA	NA	NA	NA	NA	NA	NA	NA	NA	NA	NA	NA	NA	NA	NA	NA	NA	NA	NA	NA	NA	NA	NA	NA	NA	9.41827	10.8615	NA	NA	NA	NA	NA	NA	NA	NA	6.31164	9.84562	11.2004	12.2592
AT5G50690	NA	NA	NA	NA	NA	NA	NA	NA	0.0552263	0	NA	NA	NA	NA	NA	NA	NA	NA	NA	NA	NA	NA	NA	NA	NA	NA	NA	NA	NA	NA	NA	NA	NA	NA	NA	NA	NA	NA	NA	NA	NA	NA	NA	NA	NA	NA	NA	NA	NA	NA	NA	NA	NA	NA	NA	NA	NA	NA	NA	NA	0.297896	1.0055	NA	NA	NA	NA	NA	NA	NA	NA	0.0831812	0.209158	0.208846	0.0689683
AT5G50700	NA	NA	NA	NA	NA	NA	NA	NA	0.150162	0.0554445	NA	NA	NA	NA	NA	NA	NA	NA	NA	NA	NA	NA	NA	NA	NA	NA	NA	NA	NA	NA	NA	NA	NA	NA	NA	NA	NA	NA	NA	NA	NA	NA	NA	NA	NA	NA	NA	NA	NA	NA	NA	NA	NA	NA	NA	NA	NA	NA	NA	NA	0	0.170874	NA	NA	NA	NA	NA	NA	NA	NA	0.169629	0.0710885	0.0473216	0
AT5G50710	NA	NA	NA	NA	NA	NA	NA	NA	0.712598	1.18401	NA	NA	NA	NA	NA	NA	NA	NA	NA	NA	NA	NA	NA	NA	NA	NA	NA	NA	NA	NA	NA	NA	NA	NA	NA	NA	NA	NA	NA	NA	NA	NA	NA	NA	NA	NA	NA	NA	NA	NA	NA	NA	NA	NA	NA	NA	NA	NA	NA	NA	0.480478	1.01361	NA	NA	NA	NA	NA	NA	NA	NA	0.670816	0.337352	1.01054	0.667435
AT5G50715	NA	NA	NA	NA	NA	NA	NA	NA	17.8576	31.3195	NA	NA	NA	NA	NA	NA	NA	NA	NA	NA	NA	NA	NA	NA	NA	NA	NA	NA	NA	NA	NA	NA	NA	NA	NA	NA	NA	NA	NA	NA	NA	NA	NA	NA	NA	NA	NA	NA	NA	NA	NA	NA	NA	NA	NA	NA	NA	NA	NA	NA	16.0543	11.3457	NA	NA	NA	NA	NA	NA	NA	NA	0	0	18.8524	25.6463
AT5G50717	NA	NA	NA	NA	NA	NA	NA	NA	0	0	NA	NA	NA	NA	NA	NA	NA	NA	NA	NA	NA	NA	NA	NA	NA	NA	NA	NA	NA	NA	NA	NA	NA	NA	NA	NA	NA	NA	NA	NA	NA	NA	NA	NA	NA	NA	NA	NA	NA	NA	NA	NA	NA	NA	NA	NA	NA	NA	NA	NA	0	0	NA	NA	NA	NA	NA	NA	NA	NA	0	0	0	0
AT5G50720	NA	NA	NA	NA	NA	NA	NA	NA	13.9935	18.8603	NA	NA	NA	NA	NA	NA	NA	NA	NA	NA	NA	NA	NA	NA	NA	NA	NA	NA	NA	NA	NA	NA	NA	NA	NA	NA	NA	NA	NA	NA	NA	NA	NA	NA	NA	NA	NA	NA	NA	NA	NA	NA	NA	NA	NA	NA	NA	NA	NA	NA	9.89933	7.65724	NA	NA	NA	NA	NA	NA	NA	NA	7.02561	9.84652	12.0488	10.0269
AT5G50740	NA	NA	NA	NA	NA	NA	NA	NA	34.3231	23.4333	NA	NA	NA	NA	NA	NA	NA	NA	NA	NA	NA	NA	NA	NA	NA	NA	NA	NA	NA	NA	NA	NA	NA	NA	NA	NA	NA	NA	NA	NA	NA	NA	NA	NA	NA	NA	NA	NA	NA	NA	NA	NA	NA	NA	NA	NA	NA	NA	NA	NA	27.4002	23.7659	NA	NA	NA	NA	NA	NA	NA	NA	24.4463	20.5411	37.6025	33.2598
AT5G50750	NA	NA	NA	NA	NA	NA	NA	NA	0.402311	0.216066	NA	NA	NA	NA	NA	NA	NA	NA	NA	NA	NA	NA	NA	NA	NA	NA	NA	NA	NA	NA	NA	NA	NA	NA	NA	NA	NA	NA	NA	NA	NA	NA	NA	NA	NA	NA	NA	NA	NA	NA	NA	NA	NA	NA	NA	NA	NA	NA	NA	NA	0.295924	0.166473	NA	NA	NA	NA	NA	NA	NA	NA	0.165261	0.207773	0.414926	0.0913487
AT5G50760	NA	NA	NA	NA	NA	NA	NA	NA	18.1243	9.16472	NA	NA	NA	NA	NA	NA	NA	NA	NA	NA	NA	NA	NA	NA	NA	NA	NA	NA	NA	NA	NA	NA	NA	NA	NA	NA	NA	NA	NA	NA	NA	NA	NA	NA	NA	NA	NA	NA	NA	NA	NA	NA	NA	NA	NA	NA	NA	NA	NA	NA	21.3756	24.8888	NA	NA	NA	NA	NA	NA	NA	NA	19.8956	23.9666	15.6441	11.9693
AT5G50770	NA	NA	NA	NA	NA	NA	NA	NA	0.127664	0.251399	NA	NA	NA	NA	NA	NA	NA	NA	NA	NA	NA	NA	NA	NA	NA	NA	NA	NA	NA	NA	NA	NA	NA	NA	NA	NA	NA	NA	NA	NA	NA	NA	NA	NA	NA	NA	NA	NA	NA	NA	NA	NA	NA	NA	NA	NA	NA	NA	NA	NA	0.114772	0	NA	NA	NA	NA	NA	NA	NA	NA	0.192285	0.161166	0.0536419	0
AT5G50780	NA	NA	NA	NA	NA	NA	NA	NA	8.22921	9.75547	NA	NA	NA	NA	NA	NA	NA	NA	NA	NA	NA	NA	NA	NA	NA	NA	NA	NA	NA	NA	NA	NA	NA	NA	NA	NA	NA	NA	NA	NA	NA	NA	NA	NA	NA	NA	NA	NA	NA	NA	NA	NA	NA	NA	NA	NA	NA	NA	NA	NA	7.57864	5.81372	NA	NA	NA	NA	NA	NA	NA	NA	6.7058	6.84141	6.04917	7.65639
AT5G50790	NA	NA	NA	NA	NA	NA	NA	NA	0.436694	0.117266	NA	NA	NA	NA	NA	NA	NA	NA	NA	NA	NA	NA	NA	NA	NA	NA	NA	NA	NA	NA	NA	NA	NA	NA	NA	NA	NA	NA	NA	NA	NA	NA	NA	NA	NA	NA	NA	NA	NA	NA	NA	NA	NA	NA	NA	NA	NA	NA	NA	NA	0.321214	0.903501	NA	NA	NA	NA	NA	NA	NA	NA	0.418564	0.526236	0.750644	2.47889
AT5G50800	NA	NA	NA	NA	NA	NA	NA	NA	1.62768	0.938128	NA	NA	NA	NA	NA	NA	NA	NA	NA	NA	NA	NA	NA	NA	NA	NA	NA	NA	NA	NA	NA	NA	NA	NA	NA	NA	NA	NA	NA	NA	NA	NA	NA	NA	NA	NA	NA	NA	NA	NA	NA	NA	NA	NA	NA	NA	NA	NA	NA	NA	3.10507	2.80085	NA	NA	NA	NA	NA	NA	NA	NA	8.55066	13.3814	0.800687	0.594934
AT5G50801	NA	NA	NA	NA	NA	NA	NA	NA	0	0	NA	NA	NA	NA	NA	NA	NA	NA	NA	NA	NA	NA	NA	NA	NA	NA	NA	NA	NA	NA	NA	NA	NA	NA	NA	NA	NA	NA	NA	NA	NA	NA	NA	NA	NA	NA	NA	NA	NA	NA	NA	NA	NA	NA	NA	NA	NA	NA	NA	NA	0	0	NA	NA	NA	NA	NA	NA	NA	NA	0	0	0	0
AT5G50805	NA	NA	NA	NA	NA	NA	NA	NA	0	0	NA	NA	NA	NA	NA	NA	NA	NA	NA	NA	NA	NA	NA	NA	NA	NA	NA	NA	NA	NA	NA	NA	NA	NA	NA	NA	NA	NA	NA	NA	NA	NA	NA	NA	NA	NA	NA	NA	NA	NA	NA	NA	NA	NA	NA	NA	NA	NA	NA	NA	0	0	NA	NA	NA	NA	NA	NA	NA	NA	0	0	0	0
AT5G50810	NA	NA	NA	NA	NA	NA	NA	NA	45.6898	90.6885	NA	NA	NA	NA	NA	NA	NA	NA	NA	NA	NA	NA	NA	NA	NA	NA	NA	NA	NA	NA	NA	NA	NA	NA	NA	NA	NA	NA	NA	NA	NA	NA	NA	NA	NA	NA	NA	NA	NA	NA	NA	NA	NA	NA	NA	NA	NA	NA	NA	NA	43.5328	50.3396	NA	NA	NA	NA	NA	NA	NA	NA	58.2697	73.0975	62.1155	45.2205
AT5G50820	NA	NA	NA	NA	NA	NA	NA	NA	4.60876	3.97935	NA	NA	NA	NA	NA	NA	NA	NA	NA	NA	NA	NA	NA	NA	NA	NA	NA	NA	NA	NA	NA	NA	NA	NA	NA	NA	NA	NA	NA	NA	NA	NA	NA	NA	NA	NA	NA	NA	NA	NA	NA	NA	NA	NA	NA	NA	NA	NA	NA	NA	8.60542	10.0048	NA	NA	NA	NA	NA	NA	NA	NA	6.30089	6.44482	4.91577	4.87009
AT5G50830	NA	NA	NA	NA	NA	NA	NA	NA	0.0374275	0	NA	NA	NA	NA	NA	NA	NA	NA	NA	NA	NA	NA	NA	NA	NA	NA	NA	NA	NA	NA	NA	NA	NA	NA	NA	NA	NA	NA	NA	NA	NA	NA	NA	NA	NA	NA	NA	NA	NA	NA	NA	NA	NA	NA	NA	NA	NA	NA	NA	NA	0.201888	0	NA	NA	NA	NA	NA	NA	NA	NA	0.0563728	0	0.0943581	0.0467406
AT5G50840	NA	NA	NA	NA	NA	NA	NA	NA	18.0008	17.3105	NA	NA	NA	NA	NA	NA	NA	NA	NA	NA	NA	NA	NA	NA	NA	NA	NA	NA	NA	NA	NA	NA	NA	NA	NA	NA	NA	NA	NA	NA	NA	NA	NA	NA	NA	NA	NA	NA	NA	NA	NA	NA	NA	NA	NA	NA	NA	NA	NA	NA	9.87285	10.0125	NA	NA	NA	NA	NA	NA	NA	NA	13.0505	14.8177	12.1497	11.7013
AT5G50850	NA	NA	NA	NA	NA	NA	NA	NA	129.448	129.734	NA	NA	NA	NA	NA	NA	NA	NA	NA	NA	NA	NA	NA	NA	NA	NA	NA	NA	NA	NA	NA	NA	NA	NA	NA	NA	NA	NA	NA	NA	NA	NA	NA	NA	NA	NA	NA	NA	NA	NA	NA	NA	NA	NA	NA	NA	NA	NA	NA	NA	96.4456	97.6167	NA	NA	NA	NA	NA	NA	NA	NA	105.35	105.863	119.718	110.34
AT5G50860	NA	NA	NA	NA	NA	NA	NA	NA	13.8954	13.8205	NA	NA	NA	NA	NA	NA	NA	NA	NA	NA	NA	NA	NA	NA	NA	NA	NA	NA	NA	NA	NA	NA	NA	NA	NA	NA	NA	NA	NA	NA	NA	NA	NA	NA	NA	NA	NA	NA	NA	NA	NA	NA	NA	NA	NA	NA	NA	NA	NA	NA	15.853	13.6983	NA	NA	NA	NA	NA	NA	NA	NA	17.4586	17.9872	12.5663	17.4117
AT5G50870	NA	NA	NA	NA	NA	NA	NA	NA	41.9513	44.7843	NA	NA	NA	NA	NA	NA	NA	NA	NA	NA	NA	NA	NA	NA	NA	NA	NA	NA	NA	NA	NA	NA	NA	NA	NA	NA	NA	NA	NA	NA	NA	NA	NA	NA	NA	NA	NA	NA	NA	NA	NA	NA	NA	NA	NA	NA	NA	NA	NA	NA	38.2443	35.7333	NA	NA	NA	NA	NA	NA	NA	NA	39.0205	39.0236	43.4185	44.5469
AT5G50880	NA	NA	NA	NA	NA	NA	NA	NA	0	0	NA	NA	NA	NA	NA	NA	NA	NA	NA	NA	NA	NA	NA	NA	NA	NA	NA	NA	NA	NA	NA	NA	NA	NA	NA	NA	NA	NA	NA	NA	NA	NA	NA	NA	NA	NA	NA	NA	NA	NA	NA	NA	NA	NA	NA	NA	NA	NA	NA	NA	0	0	NA	NA	NA	NA	NA	NA	NA	NA	0	0	0	0
AT5G50890	NA	NA	NA	NA	NA	NA	NA	NA	6.60286	4.72638	NA	NA	NA	NA	NA	NA	NA	NA	NA	NA	NA	NA	NA	NA	NA	NA	NA	NA	NA	NA	NA	NA	NA	NA	NA	NA	NA	NA	NA	NA	NA	NA	NA	NA	NA	NA	NA	NA	NA	NA	NA	NA	NA	NA	NA	NA	NA	NA	NA	NA	5.68115	4.0564	NA	NA	NA	NA	NA	NA	NA	NA	4.33193	4.21896	7.9147	6.62703
AT5G50900	NA	NA	NA	NA	NA	NA	NA	NA	16.3833	9.51523	NA	NA	NA	NA	NA	NA	NA	NA	NA	NA	NA	NA	NA	NA	NA	NA	NA	NA	NA	NA	NA	NA	NA	NA	NA	NA	NA	NA	NA	NA	NA	NA	NA	NA	NA	NA	NA	NA	NA	NA	NA	NA	NA	NA	NA	NA	NA	NA	NA	NA	16.4937	18.9581	NA	NA	NA	NA	NA	NA	NA	NA	19.0285	17.5375	13.4507	14.3629
AT5G50910	NA	NA	NA	NA	NA	NA	NA	NA	0	0	NA	NA	NA	NA	NA	NA	NA	NA	NA	NA	NA	NA	NA	NA	NA	NA	NA	NA	NA	NA	NA	NA	NA	NA	NA	NA	NA	NA	NA	NA	NA	NA	NA	NA	NA	NA	NA	NA	NA	NA	NA	NA	NA	NA	NA	NA	NA	NA	NA	NA	0	0	NA	NA	NA	NA	NA	NA	NA	NA	0	0	0	0
AT5G50915	NA	NA	NA	NA	NA	NA	NA	NA	6.18356	8.4874	NA	NA	NA	NA	NA	NA	NA	NA	NA	NA	NA	NA	NA	NA	NA	NA	NA	NA	NA	NA	NA	NA	NA	NA	NA	NA	NA	NA	NA	NA	NA	NA	NA	NA	NA	NA	NA	NA	NA	NA	NA	NA	NA	NA	NA	NA	NA	NA	NA	NA	12.4174	14.9142	NA	NA	NA	NA	NA	NA	NA	NA	21.6642	13.7459	16.14	13.9755
AT5G50920	NA	NA	NA	NA	NA	NA	NA	NA	414.307	292.898	NA	NA	NA	NA	NA	NA	NA	NA	NA	NA	NA	NA	NA	NA	NA	NA	NA	NA	NA	NA	NA	NA	NA	NA	NA	NA	NA	NA	NA	NA	NA	NA	NA	NA	NA	NA	NA	NA	NA	NA	NA	NA	NA	NA	NA	NA	NA	NA	NA	NA	418.848	392.066	NA	NA	NA	NA	NA	NA	NA	NA	407.158	425.006	303.956	313.958
AT5G50930	NA	NA	NA	NA	NA	NA	NA	NA	1.57512	3.44641	NA	NA	NA	NA	NA	NA	NA	NA	NA	NA	NA	NA	NA	NA	NA	NA	NA	NA	NA	NA	NA	NA	NA	NA	NA	NA	NA	NA	NA	NA	NA	NA	NA	NA	NA	NA	NA	NA	NA	NA	NA	NA	NA	NA	NA	NA	NA	NA	NA	NA	1.41606	2.9209	NA	NA	NA	NA	NA	NA	NA	NA	1.66948	1.21518	3.60333	5.02692
AT5G50940	NA	NA	NA	NA	NA	NA	NA	NA	1.44461	2.3336	NA	NA	NA	NA	NA	NA	NA	NA	NA	NA	NA	NA	NA	NA	NA	NA	NA	NA	NA	NA	NA	NA	NA	NA	NA	NA	NA	NA	NA	NA	NA	NA	NA	NA	NA	NA	NA	NA	NA	NA	NA	NA	NA	NA	NA	NA	NA	NA	NA	NA	1.46107	1.33564	NA	NA	NA	NA	NA	NA	NA	NA	1.08793	0.769383	1.36575	1.80408
AT5G50950	NA	NA	NA	NA	NA	NA	NA	NA	60.183	64.3444	NA	NA	NA	NA	NA	NA	NA	NA	NA	NA	NA	NA	NA	NA	NA	NA	NA	NA	NA	NA	NA	NA	NA	NA	NA	NA	NA	NA	NA	NA	NA	NA	NA	NA	NA	NA	NA	NA	NA	NA	NA	NA	NA	NA	NA	NA	NA	NA	NA	NA	31.9922	36.2707	NA	NA	NA	NA	NA	NA	NA	NA	43.8437	51.9067	45.7137	18.8729
AT5G50960	NA	NA	NA	NA	NA	NA	NA	NA	33.0041	40.0989	NA	NA	NA	NA	NA	NA	NA	NA	NA	NA	NA	NA	NA	NA	NA	NA	NA	NA	NA	NA	NA	NA	NA	NA	NA	NA	NA	NA	NA	NA	NA	NA	NA	NA	NA	NA	NA	NA	NA	NA	NA	NA	NA	NA	NA	NA	NA	NA	NA	NA	27.1206	32.3662	NA	NA	NA	NA	NA	NA	NA	NA	30.2914	31.6231	31.689	29.8697
AT5G50970	NA	NA	NA	NA	NA	NA	NA	NA	7.98912	10.1137	NA	NA	NA	NA	NA	NA	NA	NA	NA	NA	NA	NA	NA	NA	NA	NA	NA	NA	NA	NA	NA	NA	NA	NA	NA	NA	NA	NA	NA	NA	NA	NA	NA	NA	NA	NA	NA	NA	NA	NA	NA	NA	NA	NA	NA	NA	NA	NA	NA	NA	8.61882	5.9741	NA	NA	NA	NA	NA	NA	NA	NA	7.34879	8.69891	7.98458	10.7253
AT5G50990	NA	NA	NA	NA	NA	NA	NA	NA	1.81954	1.20929	NA	NA	NA	NA	NA	NA	NA	NA	NA	NA	NA	NA	NA	NA	NA	NA	NA	NA	NA	NA	NA	NA	NA	NA	NA	NA	NA	NA	NA	NA	NA	NA	NA	NA	NA	NA	NA	NA	NA	NA	NA	NA	NA	NA	NA	NA	NA	NA	NA	NA	2.3719	2.13952	NA	NA	NA	NA	NA	NA	NA	NA	2.51218	2.23961	1.49085	2.12081
AT5G50995	NA	NA	NA	NA	NA	NA	NA	NA	0	0	NA	NA	NA	NA	NA	NA	NA	NA	NA	NA	NA	NA	NA	NA	NA	NA	NA	NA	NA	NA	NA	NA	NA	NA	NA	NA	NA	NA	NA	NA	NA	NA	NA	NA	NA	NA	NA	NA	NA	NA	NA	NA	NA	NA	NA	NA	NA	NA	NA	NA	0	0	NA	NA	NA	NA	NA	NA	NA	NA	0	0	0	0
AT5G51000	NA	NA	NA	NA	NA	NA	NA	NA	0.0437148	0	NA	NA	NA	NA	NA	NA	NA	NA	NA	NA	NA	NA	NA	NA	NA	NA	NA	NA	NA	NA	NA	NA	NA	NA	NA	NA	NA	NA	NA	NA	NA	NA	NA	NA	NA	NA	NA	NA	NA	NA	NA	NA	NA	NA	NA	NA	NA	NA	NA	NA	0	0	NA	NA	NA	NA	NA	NA	NA	NA	0	0	0	0
AT5G51010	NA	NA	NA	NA	NA	NA	NA	NA	93.2016	122.263	NA	NA	NA	NA	NA	NA	NA	NA	NA	NA	NA	NA	NA	NA	NA	NA	NA	NA	NA	NA	NA	NA	NA	NA	NA	NA	NA	NA	NA	NA	NA	NA	NA	NA	NA	NA	NA	NA	NA	NA	NA	NA	NA	NA	NA	NA	NA	NA	NA	NA	89.676	112.211	NA	NA	NA	NA	NA	NA	NA	NA	87.4689	97.679	134.279	129.973
AT5G51020	NA	NA	NA	NA	NA	NA	NA	NA	49.1334	76.7777	NA	NA	NA	NA	NA	NA	NA	NA	NA	NA	NA	NA	NA	NA	NA	NA	NA	NA	NA	NA	NA	NA	NA	NA	NA	NA	NA	NA	NA	NA	NA	NA	NA	NA	NA	NA	NA	NA	NA	NA	NA	NA	NA	NA	NA	NA	NA	NA	NA	NA	59.5135	68.3902	NA	NA	NA	NA	NA	NA	NA	NA	58.2783	60.8091	49.382	55.826
AT5G51030	NA	NA	NA	NA	NA	NA	NA	NA	0.206754	0.61072	NA	NA	NA	NA	NA	NA	NA	NA	NA	NA	NA	NA	NA	NA	NA	NA	NA	NA	NA	NA	NA	NA	NA	NA	NA	NA	NA	NA	NA	NA	NA	NA	NA	NA	NA	NA	NA	NA	NA	NA	NA	NA	NA	NA	NA	NA	NA	NA	NA	NA	0.557626	1.1293	NA	NA	NA	NA	NA	NA	NA	NA	0.747385	0.704734	0.208498	0.309841
AT5G51040	NA	NA	NA	NA	NA	NA	NA	NA	51.078	58.2701	NA	NA	NA	NA	NA	NA	NA	NA	NA	NA	NA	NA	NA	NA	NA	NA	NA	NA	NA	NA	NA	NA	NA	NA	NA	NA	NA	NA	NA	NA	NA	NA	NA	NA	NA	NA	NA	NA	NA	NA	NA	NA	NA	NA	NA	NA	NA	NA	NA	NA	73.5131	75.195	NA	NA	NA	NA	NA	NA	NA	NA	69.7745	75.7957	58.6116	54.2768
AT5G51050	NA	NA	NA	NA	NA	NA	NA	NA	7.80864	7.22051	NA	NA	NA	NA	NA	NA	NA	NA	NA	NA	NA	NA	NA	NA	NA	NA	NA	NA	NA	NA	NA	NA	NA	NA	NA	NA	NA	NA	NA	NA	NA	NA	NA	NA	NA	NA	NA	NA	NA	NA	NA	NA	NA	NA	NA	NA	NA	NA	NA	NA	8.33255	9.34926	NA	NA	NA	NA	NA	NA	NA	NA	8.2329	8.7435	11.4266	14.3731
AT5G51055	NA	NA	NA	NA	NA	NA	NA	NA	0	0	NA	NA	NA	NA	NA	NA	NA	NA	NA	NA	NA	NA	NA	NA	NA	NA	NA	NA	NA	NA	NA	NA	NA	NA	NA	NA	NA	NA	NA	NA	NA	NA	NA	NA	NA	NA	NA	NA	NA	NA	NA	NA	NA	NA	NA	NA	NA	NA	NA	NA	0	0	NA	NA	NA	NA	NA	NA	NA	NA	0	0	0	0
AT5G51060	NA	NA	NA	NA	NA	NA	NA	NA	6.0133	1.94276	NA	NA	NA	NA	NA	NA	NA	NA	NA	NA	NA	NA	NA	NA	NA	NA	NA	NA	NA	NA	NA	NA	NA	NA	NA	NA	NA	NA	NA	NA	NA	NA	NA	NA	NA	NA	NA	NA	NA	NA	NA	NA	NA	NA	NA	NA	NA	NA	NA	NA	10.5165	5.23894	NA	NA	NA	NA	NA	NA	NA	NA	7.73633	7.53206	4.00716	2.95299
AT5G51070	NA	NA	NA	NA	NA	NA	NA	NA	47.484	40.3953	NA	NA	NA	NA	NA	NA	NA	NA	NA	NA	NA	NA	NA	NA	NA	NA	NA	NA	NA	NA	NA	NA	NA	NA	NA	NA	NA	NA	NA	NA	NA	NA	NA	NA	NA	NA	NA	NA	NA	NA	NA	NA	NA	NA	NA	NA	NA	NA	NA	NA	40.9026	36.8465	NA	NA	NA	NA	NA	NA	NA	NA	42.996	56.7314	26.396	38.1307
AT5G51080	NA	NA	NA	NA	NA	NA	NA	NA	3.026	5.0397	NA	NA	NA	NA	NA	NA	NA	NA	NA	NA	NA	NA	NA	NA	NA	NA	NA	NA	NA	NA	NA	NA	NA	NA	NA	NA	NA	NA	NA	NA	NA	NA	NA	NA	NA	NA	NA	NA	NA	NA	NA	NA	NA	NA	NA	NA	NA	NA	NA	NA	4.77522	5.12842	NA	NA	NA	NA	NA	NA	NA	NA	4.89713	4.9377	3.61152	3.77896
AT5G51090	NA	NA	NA	NA	NA	NA	NA	NA	0.125514	0	NA	NA	NA	NA	NA	NA	NA	NA	NA	NA	NA	NA	NA	NA	NA	NA	NA	NA	NA	NA	NA	NA	NA	NA	NA	NA	NA	NA	NA	NA	NA	NA	NA	NA	NA	NA	NA	NA	NA	NA	NA	NA	NA	NA	NA	NA	NA	NA	NA	NA	0	0	NA	NA	NA	NA	NA	NA	NA	NA	0	0	0	0
AT5G51100	NA	NA	NA	NA	NA	NA	NA	NA	22.2597	26.4833	NA	NA	NA	NA	NA	NA	NA	NA	NA	NA	NA	NA	NA	NA	NA	NA	NA	NA	NA	NA	NA	NA	NA	NA	NA	NA	NA	NA	NA	NA	NA	NA	NA	NA	NA	NA	NA	NA	NA	NA	NA	NA	NA	NA	NA	NA	NA	NA	NA	NA	27.5804	25.7628	NA	NA	NA	NA	NA	NA	NA	NA	22.1366	18.554	39.271	32.491
AT5G51105	NA	NA	NA	NA	NA	NA	NA	NA	0	0	NA	NA	NA	NA	NA	NA	NA	NA	NA	NA	NA	NA	NA	NA	NA	NA	NA	NA	NA	NA	NA	NA	NA	NA	NA	NA	NA	NA	NA	NA	NA	NA	NA	NA	NA	NA	NA	NA	NA	NA	NA	NA	NA	NA	NA	NA	NA	NA	NA	NA	0	0.207557	NA	NA	NA	NA	NA	NA	NA	NA	0	0	0	0
AT5G51110	NA	NA	NA	NA	NA	NA	NA	NA	174.257	243.644	NA	NA	NA	NA	NA	NA	NA	NA	NA	NA	NA	NA	NA	NA	NA	NA	NA	NA	NA	NA	NA	NA	NA	NA	NA	NA	NA	NA	NA	NA	NA	NA	NA	NA	NA	NA	NA	NA	NA	NA	NA	NA	NA	NA	NA	NA	NA	NA	NA	NA	211.807	243.49	NA	NA	NA	NA	NA	NA	NA	NA	184.223	198.15	247.183	241.352
AT5G51120	NA	NA	NA	NA	NA	NA	NA	NA	33.0169	37.2311	NA	NA	NA	NA	NA	NA	NA	NA	NA	NA	NA	NA	NA	NA	NA	NA	NA	NA	NA	NA	NA	NA	NA	NA	NA	NA	NA	NA	NA	NA	NA	NA	NA	NA	NA	NA	NA	NA	NA	NA	NA	NA	NA	NA	NA	NA	NA	NA	NA	NA	39.767	35.9922	NA	NA	NA	NA	NA	NA	NA	NA	31.8795	30.6232	36.8228	33.4612
AT5G51130	NA	NA	NA	NA	NA	NA	NA	NA	6.8358	8.57548	NA	NA	NA	NA	NA	NA	NA	NA	NA	NA	NA	NA	NA	NA	NA	NA	NA	NA	NA	NA	NA	NA	NA	NA	NA	NA	NA	NA	NA	NA	NA	NA	NA	NA	NA	NA	NA	NA	NA	NA	NA	NA	NA	NA	NA	NA	NA	NA	NA	NA	5.21997	7.0289	NA	NA	NA	NA	NA	NA	NA	NA	7.1948	6.47229	9.6031	8.2282
AT5G51140	NA	NA	NA	NA	NA	NA	NA	NA	32.1462	45.2615	NA	NA	NA	NA	NA	NA	NA	NA	NA	NA	NA	NA	NA	NA	NA	NA	NA	NA	NA	NA	NA	NA	NA	NA	NA	NA	NA	NA	NA	NA	NA	NA	NA	NA	NA	NA	NA	NA	NA	NA	NA	NA	NA	NA	NA	NA	NA	NA	NA	NA	29.187	23.9023	NA	NA	NA	NA	NA	NA	NA	NA	25.339	23.9988	34.3248	35.2017
AT5G51150	NA	NA	NA	NA	NA	NA	NA	NA	19.3081	26.8677	NA	NA	NA	NA	NA	NA	NA	NA	NA	NA	NA	NA	NA	NA	NA	NA	NA	NA	NA	NA	NA	NA	NA	NA	NA	NA	NA	NA	NA	NA	NA	NA	NA	NA	NA	NA	NA	NA	NA	NA	NA	NA	NA	NA	NA	NA	NA	NA	NA	NA	17.9285	18.0158	NA	NA	NA	NA	NA	NA	NA	NA	15.0567	14.75	16.439	19.0429
AT5G51160	NA	NA	NA	NA	NA	NA	NA	NA	1.27609	0.706757	NA	NA	NA	NA	NA	NA	NA	NA	NA	NA	NA	NA	NA	NA	NA	NA	NA	NA	NA	NA	NA	NA	NA	NA	NA	NA	NA	NA	NA	NA	NA	NA	NA	NA	NA	NA	NA	NA	NA	NA	NA	NA	NA	NA	NA	NA	NA	NA	NA	NA	2.92543	2.83159	NA	NA	NA	NA	NA	NA	NA	NA	2.06618	1.81235	0.884713	0.956172
AT5G51170	NA	NA	NA	NA	NA	NA	NA	NA	5.52793	7.95318	NA	NA	NA	NA	NA	NA	NA	NA	NA	NA	NA	NA	NA	NA	NA	NA	NA	NA	NA	NA	NA	NA	NA	NA	NA	NA	NA	NA	NA	NA	NA	NA	NA	NA	NA	NA	NA	NA	NA	NA	NA	NA	NA	NA	NA	NA	NA	NA	NA	NA	4.36991	5.7481	NA	NA	NA	NA	NA	NA	NA	NA	5.31148	6.22662	5.64665	6.42734
AT5G51174	NA	NA	NA	NA	NA	NA	NA	NA	0.42848	8.85965	NA	NA	NA	NA	NA	NA	NA	NA	NA	NA	NA	NA	NA	NA	NA	NA	NA	NA	NA	NA	NA	NA	NA	NA	NA	NA	NA	NA	NA	NA	NA	NA	NA	NA	NA	NA	NA	NA	NA	NA	NA	NA	NA	NA	NA	NA	NA	NA	NA	NA	3.4669	4.87579	NA	NA	NA	NA	NA	NA	NA	NA	2.58149	2.43417	1.62036	3.74569
AT5G51180	NA	NA	NA	NA	NA	NA	NA	NA	23.0413	29.4152	NA	NA	NA	NA	NA	NA	NA	NA	NA	NA	NA	NA	NA	NA	NA	NA	NA	NA	NA	NA	NA	NA	NA	NA	NA	NA	NA	NA	NA	NA	NA	NA	NA	NA	NA	NA	NA	NA	NA	NA	NA	NA	NA	NA	NA	NA	NA	NA	NA	NA	16.3038	13.093	NA	NA	NA	NA	NA	NA	NA	NA	14.7351	13.7145	23.5228	25.4923
AT5G51190	NA	NA	NA	NA	NA	NA	NA	NA	4.29612	10.3988	NA	NA	NA	NA	NA	NA	NA	NA	NA	NA	NA	NA	NA	NA	NA	NA	NA	NA	NA	NA	NA	NA	NA	NA	NA	NA	NA	NA	NA	NA	NA	NA	NA	NA	NA	NA	NA	NA	NA	NA	NA	NA	NA	NA	NA	NA	NA	NA	NA	NA	8.04642	18.0609	NA	NA	NA	NA	NA	NA	NA	NA	103.352	61.0149	12.4856	38.5991
AT5G51195	NA	NA	NA	NA	NA	NA	NA	NA	0	0	NA	NA	NA	NA	NA	NA	NA	NA	NA	NA	NA	NA	NA	NA	NA	NA	NA	NA	NA	NA	NA	NA	NA	NA	NA	NA	NA	NA	NA	NA	NA	NA	NA	NA	NA	NA	NA	NA	NA	NA	NA	NA	NA	NA	NA	NA	NA	NA	NA	NA	0	0	NA	NA	NA	NA	NA	NA	NA	NA	0	0	0	0
AT5G51200	NA	NA	NA	NA	NA	NA	NA	NA	21.9094	16.2758	NA	NA	NA	NA	NA	NA	NA	NA	NA	NA	NA	NA	NA	NA	NA	NA	NA	NA	NA	NA	NA	NA	NA	NA	NA	NA	NA	NA	NA	NA	NA	NA	NA	NA	NA	NA	NA	NA	NA	NA	NA	NA	NA	NA	NA	NA	NA	NA	NA	NA	21.3037	15.3377	NA	NA	NA	NA	NA	NA	NA	NA	18.7913	17.2525	17.0015	16.2446
AT5G51210	NA	NA	NA	NA	NA	NA	NA	NA	0.203149	0.300035	NA	NA	NA	NA	NA	NA	NA	NA	NA	NA	NA	NA	NA	NA	NA	NA	NA	NA	NA	NA	NA	NA	NA	NA	NA	NA	NA	NA	NA	NA	NA	NA	NA	NA	NA	NA	NA	NA	NA	NA	NA	NA	NA	NA	NA	NA	NA	NA	NA	NA	1.0958	0.616449	NA	NA	NA	NA	NA	NA	NA	NA	0	0.12823	0.170719	0.084566
AT5G51220	NA	NA	NA	NA	NA	NA	NA	NA	20.9879	23.0142	NA	NA	NA	NA	NA	NA	NA	NA	NA	NA	NA	NA	NA	NA	NA	NA	NA	NA	NA	NA	NA	NA	NA	NA	NA	NA	NA	NA	NA	NA	NA	NA	NA	NA	NA	NA	NA	NA	NA	NA	NA	NA	NA	NA	NA	NA	NA	NA	NA	NA	26.7651	26.3334	NA	NA	NA	NA	NA	NA	NA	NA	29.1947	24.15	23.1558	20.1455
AT5G51230	NA	NA	NA	NA	NA	NA	NA	NA	18.3274	19.9099	NA	NA	NA	NA	NA	NA	NA	NA	NA	NA	NA	NA	NA	NA	NA	NA	NA	NA	NA	NA	NA	NA	NA	NA	NA	NA	NA	NA	NA	NA	NA	NA	NA	NA	NA	NA	NA	NA	NA	NA	NA	NA	NA	NA	NA	NA	NA	NA	NA	NA	14.3421	13.2187	NA	NA	NA	NA	NA	NA	NA	NA	17.3489	17.4642	16.9435	16.9575
AT5G51250	NA	NA	NA	NA	NA	NA	NA	NA	0	0	NA	NA	NA	NA	NA	NA	NA	NA	NA	NA	NA	NA	NA	NA	NA	NA	NA	NA	NA	NA	NA	NA	NA	NA	NA	NA	NA	NA	NA	NA	NA	NA	NA	NA	NA	NA	NA	NA	NA	NA	0	0	NA	NA	NA	NA	NA	NA	NA	NA	0	0	NA	NA	NA	NA	NA	NA	NA	NA	0	0	0	0
AT5G51260	NA	NA	NA	NA	NA	NA	NA	NA	4.36404	4.90531	NA	NA	NA	NA	NA	NA	NA	NA	NA	NA	NA	NA	NA	NA	NA	NA	NA	NA	NA	NA	NA	NA	NA	NA	NA	NA	NA	NA	NA	NA	NA	NA	NA	NA	NA	NA	NA	NA	NA	NA	11.3026	11.5455	NA	NA	NA	NA	NA	NA	NA	NA	7.39533	6.06462	NA	NA	NA	NA	NA	NA	NA	NA	8.7253	8.70273	3.69983	5.73932
AT5G51270	NA	NA	NA	NA	NA	NA	NA	NA	0.464709	0.0895226	NA	NA	NA	NA	NA	NA	NA	NA	NA	NA	NA	NA	NA	NA	NA	NA	NA	NA	NA	NA	NA	NA	NA	NA	NA	NA	NA	NA	NA	NA	NA	NA	NA	NA	NA	NA	NA	NA	NA	NA	0.539696	0.463448	NA	NA	NA	NA	NA	NA	NA	NA	0.653919	0.735729	NA	NA	NA	NA	NA	NA	NA	NA	0.639075	0.650431	0.585787	0.65604
AT5G51280	NA	NA	NA	NA	NA	NA	NA	NA	13.2358	11.1753	NA	NA	NA	NA	NA	NA	NA	NA	NA	NA	NA	NA	NA	NA	NA	NA	NA	NA	NA	NA	NA	NA	NA	NA	NA	NA	NA	NA	NA	NA	NA	NA	NA	NA	NA	NA	NA	NA	NA	NA	13.5979	13.9237	NA	NA	NA	NA	NA	NA	NA	NA	12.0448	13.1129	NA	NA	NA	NA	NA	NA	NA	NA	12.512	13.3207	11.6965	11.1833
AT5G51290	NA	NA	NA	NA	NA	NA	NA	NA	13.2602	17.3794	NA	NA	NA	NA	NA	NA	NA	NA	NA	NA	NA	NA	NA	NA	NA	NA	NA	NA	NA	NA	NA	NA	NA	NA	NA	NA	NA	NA	NA	NA	NA	NA	NA	NA	NA	NA	NA	NA	NA	NA	11.2949	11.9682	NA	NA	NA	NA	NA	NA	NA	NA	12.1974	10.1427	NA	NA	NA	NA	NA	NA	NA	NA	10.9782	11.0168	12.3702	12.2553
AT5G51300	NA	NA	NA	NA	NA	NA	NA	NA	25.7001	23.8658	NA	NA	NA	NA	NA	NA	NA	NA	NA	NA	NA	NA	NA	NA	NA	NA	NA	NA	NA	NA	NA	NA	NA	NA	NA	NA	NA	NA	NA	NA	NA	NA	NA	NA	NA	NA	NA	NA	NA	NA	26.2187	27.7411	NA	NA	NA	NA	NA	NA	NA	NA	24.4639	18.0057	NA	NA	NA	NA	NA	NA	NA	NA	19.9112	17.8445	21.5339	24.816
AT5G51310	NA	NA	NA	NA	NA	NA	NA	NA	1.98205	0.975778	NA	NA	NA	NA	NA	NA	NA	NA	NA	NA	NA	NA	NA	NA	NA	NA	NA	NA	NA	NA	NA	NA	NA	NA	NA	NA	NA	NA	NA	NA	NA	NA	NA	NA	NA	NA	NA	NA	NA	NA	1.23947	1.2823	NA	NA	NA	NA	NA	NA	NA	NA	2.87845	2.54458	NA	NA	NA	NA	NA	NA	NA	NA	2.14332	1.53981	2.24221	3.87153
AT5G51320	NA	NA	NA	NA	NA	NA	NA	NA	0	0	NA	NA	NA	NA	NA	NA	NA	NA	NA	NA	NA	NA	NA	NA	NA	NA	NA	NA	NA	NA	NA	NA	NA	NA	NA	NA	NA	NA	NA	NA	NA	NA	NA	NA	NA	NA	NA	NA	NA	NA	0	0	NA	NA	NA	NA	NA	NA	NA	NA	0	0	NA	NA	NA	NA	NA	NA	NA	NA	0	0	0	0
AT5G51330	NA	NA	NA	NA	NA	NA	NA	NA	0.497784	0.441113	NA	NA	NA	NA	NA	NA	NA	NA	NA	NA	NA	NA	NA	NA	NA	NA	NA	NA	NA	NA	NA	NA	NA	NA	NA	NA	NA	NA	NA	NA	NA	NA	NA	NA	NA	NA	NA	NA	NA	NA	0.462486	0.190299	NA	NA	NA	NA	NA	NA	NA	NA	0.671274	0.226577	NA	NA	NA	NA	NA	NA	NA	NA	0.262415	0.141394	0.376487	0.217577
AT5G51340	NA	NA	NA	NA	NA	NA	NA	NA	13.6735	15.1191	NA	NA	NA	NA	NA	NA	NA	NA	NA	NA	NA	NA	NA	NA	NA	NA	NA	NA	NA	NA	NA	NA	NA	NA	NA	NA	NA	NA	NA	NA	NA	NA	NA	NA	NA	NA	NA	NA	NA	NA	11.5703	10.3987	NA	NA	NA	NA	NA	NA	NA	NA	12.5721	10.9	NA	NA	NA	NA	NA	NA	NA	NA	12.0045	9.93482	13.2727	12.7385
AT5G51350	NA	NA	NA	NA	NA	NA	NA	NA	8.56458	6.64742	NA	NA	NA	NA	NA	NA	NA	NA	NA	NA	NA	NA	NA	NA	NA	NA	NA	NA	NA	NA	NA	NA	NA	NA	NA	NA	NA	NA	NA	NA	NA	NA	NA	NA	NA	NA	NA	NA	NA	NA	5.79121	4.3078	3.82486	3.88576	NA	NA	NA	NA	NA	NA	4.54122	3.16879	NA	NA	NA	NA	NA	NA	NA	NA	5.58425	3.679	6.53068	7.2383
AT5G51360	NA	NA	NA	NA	NA	NA	NA	NA	0	0	NA	NA	NA	NA	NA	NA	NA	NA	NA	NA	NA	NA	NA	NA	NA	NA	NA	NA	NA	NA	NA	NA	NA	NA	NA	NA	NA	NA	NA	NA	NA	NA	NA	NA	NA	NA	NA	NA	NA	NA	0	0	0	0	NA	NA	NA	NA	NA	NA	0	0	NA	NA	NA	NA	NA	NA	NA	NA	0	0	0	0
AT5G51370	NA	NA	NA	NA	NA	NA	NA	NA	3.52462	3.9524	NA	NA	NA	NA	NA	NA	NA	NA	NA	NA	NA	NA	NA	NA	NA	NA	NA	NA	NA	NA	NA	NA	NA	NA	NA	NA	NA	NA	NA	NA	NA	NA	NA	NA	NA	NA	NA	NA	NA	NA	3.25953	2.9444	3.25265	2.371	NA	NA	NA	NA	NA	NA	3.96087	3.26803	NA	NA	NA	NA	NA	NA	NA	NA	3.73578	3.39899	3.45562	3.62729
AT5G51380	NA	NA	NA	NA	NA	NA	NA	NA	5.55155	5.59425	NA	NA	NA	NA	NA	NA	NA	NA	NA	NA	NA	NA	NA	NA	NA	NA	NA	NA	NA	NA	NA	NA	NA	NA	NA	NA	NA	NA	NA	NA	NA	NA	NA	NA	NA	NA	NA	NA	NA	NA	4.49972	4.06777	5.81694	3.78869	NA	NA	NA	NA	NA	NA	4.44505	4.34311	NA	NA	NA	NA	NA	NA	NA	NA	4.22439	3.83274	6.41481	6.17465
AT5G51390	NA	NA	NA	NA	NA	NA	NA	NA	11.877	18.5732	NA	NA	NA	NA	NA	NA	NA	NA	NA	NA	NA	NA	NA	NA	NA	NA	NA	NA	NA	NA	NA	NA	NA	NA	NA	NA	NA	NA	NA	NA	NA	NA	NA	NA	NA	NA	NA	NA	NA	NA	2.78188	3.66291	3.68421	3.8845	NA	NA	NA	NA	NA	NA	5.11449	6.58721	NA	NA	NA	NA	NA	NA	NA	NA	8.56867	7.93793	12.2036	13.5859
AT5G51400	NA	NA	NA	NA	NA	NA	NA	NA	60.7434	76.6547	NA	NA	NA	NA	NA	NA	NA	NA	NA	NA	NA	NA	NA	NA	NA	NA	NA	NA	NA	NA	NA	NA	NA	NA	NA	NA	NA	NA	NA	NA	NA	NA	NA	NA	NA	NA	NA	NA	NA	NA	45.0189	53.5857	43.1025	45.5591	NA	NA	NA	NA	NA	NA	41.2265	41.2683	NA	NA	NA	NA	NA	NA	NA	NA	39.1244	41.1484	65.9281	65.8145
AT5G51410	NA	NA	NA	NA	NA	NA	NA	NA	15.2855	19.4156	NA	NA	NA	NA	NA	NA	NA	NA	NA	NA	NA	NA	NA	NA	NA	NA	NA	NA	NA	NA	NA	NA	NA	NA	NA	NA	NA	NA	NA	NA	NA	NA	NA	NA	NA	NA	NA	NA	NA	NA	17.322	17.743	17.0868	15.6669	NA	NA	NA	NA	NA	NA	16.7012	15.8722	NA	NA	NA	NA	NA	NA	NA	NA	14.3157	14.2974	15.7153	16.006
AT5G51420	NA	NA	NA	NA	NA	NA	NA	NA	0.0379998	0	NA	NA	NA	NA	NA	NA	NA	NA	NA	NA	NA	NA	NA	NA	NA	NA	NA	NA	NA	NA	NA	NA	NA	NA	NA	NA	NA	NA	NA	NA	NA	NA	NA	NA	NA	NA	NA	NA	NA	NA	0.0441315	0	0	0.0492987	NA	NA	NA	NA	NA	NA	0	0	NA	NA	NA	NA	NA	NA	NA	NA	0	0	0	0.0474553
AT5G51430	NA	NA	NA	NA	NA	NA	NA	NA	26.7757	21.5114	NA	NA	NA	NA	NA	NA	NA	NA	NA	NA	NA	NA	NA	NA	NA	NA	NA	NA	NA	NA	NA	NA	NA	NA	NA	NA	NA	NA	NA	NA	NA	NA	NA	NA	NA	NA	NA	NA	NA	NA	19.2209	19.4514	20.1212	18.1664	NA	NA	NA	NA	NA	NA	19.1437	18.7531	NA	NA	NA	NA	NA	NA	NA	NA	18.127	16.7349	22.7228	19.5934
AT5G51440	NA	NA	NA	NA	NA	NA	NA	NA	4.4788	3.22675	NA	NA	NA	NA	NA	NA	NA	NA	NA	NA	NA	NA	NA	NA	NA	NA	NA	NA	NA	NA	NA	NA	NA	NA	NA	NA	NA	NA	NA	NA	NA	NA	NA	NA	NA	NA	NA	NA	NA	NA	2.47389	3.88379	9.47612	4.88935	NA	NA	NA	NA	NA	NA	12.5215	12.3063	NA	NA	NA	NA	NA	NA	NA	NA	7.73311	4.65434	5.16377	7.36672
AT5G51450	NA	NA	NA	NA	NA	NA	NA	NA	6.39675	6.09153	NA	NA	NA	NA	NA	NA	NA	NA	NA	NA	NA	NA	NA	NA	NA	NA	NA	NA	NA	NA	NA	NA	NA	NA	NA	NA	NA	NA	NA	NA	NA	NA	NA	NA	NA	NA	NA	NA	NA	NA	7.45112	7.65018	8.00011	8.02627	NA	NA	NA	NA	NA	NA	9.16692	6.04051	NA	NA	NA	NA	NA	NA	NA	NA	7.21884	6.72552	6.21001	6.48615
AT5G51451	NA	NA	NA	NA	NA	NA	NA	NA	1.38837	2.87072	NA	NA	NA	NA	NA	NA	NA	NA	NA	NA	NA	NA	NA	NA	NA	NA	NA	NA	NA	NA	NA	NA	NA	NA	NA	NA	NA	NA	NA	NA	NA	NA	NA	NA	NA	NA	NA	NA	NA	NA	1.6124	1.83998	1.53749	3.72246	NA	NA	NA	NA	NA	NA	1.74744	1.89584	NA	NA	NA	NA	NA	NA	NA	NA	3.06702	2.62908	2.2168	1.96502
AT5G51460	NA	NA	NA	NA	NA	NA	NA	NA	25.4546	24.2211	NA	NA	NA	NA	NA	NA	NA	NA	NA	NA	NA	NA	NA	NA	NA	NA	NA	NA	NA	NA	NA	NA	NA	NA	NA	NA	NA	NA	NA	NA	NA	NA	NA	NA	NA	NA	NA	NA	NA	NA	44.3755	43.8114	39.1939	34.478	NA	NA	NA	NA	NA	NA	30.3189	23.1596	NA	NA	NA	NA	NA	NA	NA	NA	25.0388	20.5442	25.2311	27.0622
AT5G51470	NA	NA	NA	NA	NA	NA	NA	NA	1.5657	1.00905	NA	NA	NA	NA	NA	NA	NA	NA	NA	NA	NA	NA	NA	NA	NA	NA	NA	NA	NA	NA	NA	NA	NA	NA	NA	NA	NA	NA	NA	NA	NA	NA	NA	NA	NA	NA	NA	NA	NA	NA	0.661215	0.892389	0.683035	0.812497	NA	NA	NA	NA	NA	NA	0.921329	1.16617	NA	NA	NA	NA	NA	NA	NA	NA	1.75795	1.94064	0.932988	0.391057
AT5G51480	NA	NA	NA	NA	NA	NA	NA	NA	0.175476	0.161978	NA	NA	NA	NA	NA	NA	NA	NA	NA	NA	NA	NA	NA	NA	NA	NA	NA	NA	NA	NA	NA	NA	NA	NA	NA	NA	NA	NA	NA	NA	NA	NA	NA	NA	NA	NA	NA	NA	NA	NA	0.101896	0.0503125	0.0809681	0.0569132	NA	NA	NA	NA	NA	NA	0.0591586	0	NA	NA	NA	NA	NA	NA	NA	NA	0.0991127	0.0830725	0	0.0547851
AT5G51490	NA	NA	NA	NA	NA	NA	NA	NA	1.11533	0.63356	NA	NA	NA	NA	NA	NA	NA	NA	NA	NA	NA	NA	NA	NA	NA	NA	NA	NA	NA	NA	NA	NA	NA	NA	NA	NA	NA	NA	NA	NA	NA	NA	NA	NA	NA	NA	NA	NA	NA	NA	0.631045	1.07142	0.712571	0.556525	NA	NA	NA	NA	NA	NA	1.07983	0.97628	NA	NA	NA	NA	NA	NA	NA	NA	1.37838	1.35387	0.54074	0.535715
AT5G51500	NA	NA	NA	NA	NA	NA	NA	NA	2.48059	1.49259	NA	NA	NA	NA	NA	NA	NA	NA	NA	NA	NA	NA	NA	NA	NA	NA	NA	NA	NA	NA	NA	NA	NA	NA	NA	NA	NA	NA	NA	NA	NA	NA	NA	NA	NA	NA	NA	NA	NA	NA	0.533494	1.10051	0.7348	0.874072	NA	NA	NA	NA	NA	NA	1.48673	1.32424	NA	NA	NA	NA	NA	NA	NA	NA	2.16794	1.4498	1.31252	1.41506
AT5G51510	NA	NA	NA	NA	NA	NA	NA	NA	22.6707	34.0686	NA	NA	NA	NA	NA	NA	NA	NA	NA	NA	NA	NA	NA	NA	NA	NA	NA	NA	NA	NA	NA	NA	NA	NA	NA	NA	NA	NA	NA	NA	NA	NA	NA	NA	NA	NA	NA	NA	NA	NA	17.5014	17.4348	15.3098	15.5204	NA	NA	NA	NA	NA	NA	19.6089	18.8029	NA	NA	NA	NA	NA	NA	NA	NA	18.7158	19.6503	27.4943	22.8641
AT5G51520	NA	NA	NA	NA	NA	NA	NA	NA	0.484914	0.238727	NA	NA	NA	NA	NA	NA	NA	NA	NA	NA	NA	NA	NA	NA	NA	NA	NA	NA	NA	NA	NA	NA	NA	NA	NA	NA	NA	NA	NA	NA	NA	NA	NA	NA	NA	NA	NA	NA	NA	NA	0.563161	0.679723	0.820411	0.733949	NA	NA	NA	NA	NA	NA	0.653919	0.919661	NA	NA	NA	NA	NA	NA	NA	NA	0.8521	1.22434	0.815008	0.403717
AT5G51530	NA	NA	NA	NA	NA	NA	NA	NA	0.144069	0.0638335	NA	NA	NA	NA	NA	NA	NA	NA	NA	NA	NA	NA	NA	NA	NA	NA	NA	NA	NA	NA	NA	NA	NA	NA	NA	NA	NA	NA	NA	NA	NA	NA	NA	NA	NA	NA	NA	NA	NA	NA	0.368095	0.275382	0.226018	0.373813	NA	NA	NA	NA	NA	NA	0.19428	0.0327879	NA	NA	NA	NA	NA	NA	NA	NA	0.151896	0.054563	0.181605	0.10795
AT5G51540	NA	NA	NA	NA	NA	NA	NA	NA	5.53469	7.02029	NA	NA	NA	NA	NA	NA	NA	NA	NA	NA	NA	NA	NA	NA	NA	NA	NA	NA	NA	NA	NA	NA	NA	NA	NA	NA	NA	NA	NA	NA	NA	NA	NA	NA	NA	NA	NA	NA	NA	NA	4.81454	5.17766	6.5698	5.43457	NA	NA	NA	NA	NA	NA	7.96125	5.18665	NA	NA	NA	NA	NA	NA	NA	NA	7.12671	6.45285	8.39943	6.77636
AT5G51545	NA	NA	NA	NA	NA	NA	NA	NA	71.8543	73.1093	NA	NA	NA	NA	NA	NA	NA	NA	NA	NA	NA	NA	NA	NA	NA	NA	NA	NA	NA	NA	NA	NA	NA	NA	NA	NA	NA	NA	NA	NA	NA	NA	NA	NA	NA	NA	NA	NA	NA	NA	60.5475	59.7407	57.1486	51.3408	NA	NA	NA	NA	NA	NA	47.1737	46.7228	NA	NA	NA	NA	NA	NA	NA	NA	45.0603	41.4338	79.2536	81.9748
AT5G51550	NA	NA	NA	NA	NA	NA	NA	NA	248.412	141.633	NA	NA	NA	NA	NA	NA	NA	NA	NA	NA	NA	NA	NA	NA	NA	NA	NA	NA	NA	NA	NA	NA	NA	NA	NA	NA	NA	NA	NA	NA	NA	NA	NA	NA	NA	NA	NA	NA	NA	NA	43.5195	45.2129	37.3622	30.9535	NA	NA	NA	NA	NA	NA	59.7599	61.0775	NA	NA	NA	NA	NA	NA	NA	NA	34.2277	29.9415	216.16	183.337
AT5G51560	NA	NA	NA	NA	NA	NA	NA	NA	15.7622	12.2042	NA	NA	NA	NA	NA	NA	NA	NA	NA	NA	NA	NA	NA	NA	NA	NA	NA	NA	NA	NA	NA	NA	NA	NA	NA	NA	NA	NA	NA	NA	NA	NA	NA	NA	NA	NA	NA	NA	NA	NA	10.7003	8.97154	12.3155	10.0235	NA	NA	NA	NA	NA	NA	10.6418	10.1553	NA	NA	NA	NA	NA	NA	NA	NA	13.3484	10.9925	18.593	16.3047
AT5G51570	NA	NA	NA	NA	NA	NA	NA	NA	32.9103	30.0922	NA	NA	NA	NA	NA	NA	NA	NA	NA	NA	NA	NA	NA	NA	NA	NA	NA	NA	NA	NA	NA	NA	NA	NA	NA	NA	NA	NA	NA	NA	NA	NA	NA	NA	NA	NA	NA	NA	NA	NA	14.6043	19.6555	18.2519	15.2817	NA	NA	NA	NA	NA	NA	9.7669	10.3247	NA	NA	NA	NA	NA	NA	NA	NA	7.97181	11.1529	32.4555	31.8557
AT5G51580	NA	NA	NA	NA	NA	NA	NA	NA	0.0522098	0	NA	NA	NA	NA	NA	NA	NA	NA	NA	NA	NA	NA	NA	NA	NA	NA	NA	NA	NA	NA	NA	NA	NA	NA	NA	NA	NA	NA	NA	NA	NA	NA	NA	NA	NA	NA	NA	NA	NA	NA	0	0	0	0	NA	NA	NA	NA	NA	NA	0	0	NA	NA	NA	NA	NA	NA	NA	NA	0	0	0	0
AT5G51590	NA	NA	NA	NA	NA	NA	NA	NA	9.42657	9.95656	NA	NA	NA	NA	NA	NA	NA	NA	NA	NA	NA	NA	NA	NA	NA	NA	NA	NA	NA	NA	NA	NA	NA	NA	NA	NA	NA	NA	NA	NA	NA	NA	NA	NA	NA	NA	NA	NA	NA	NA	6.46907	5.72225	6.22124	5.89238	NA	NA	NA	NA	NA	NA	5.46999	5.13583	NA	NA	NA	NA	NA	NA	NA	NA	6.66884	4.16513	7.56166	6.99196
AT5G51600	NA	NA	NA	NA	NA	NA	NA	NA	13.0399	9.73023	NA	NA	NA	NA	NA	NA	NA	NA	NA	NA	NA	NA	NA	NA	NA	NA	NA	NA	NA	NA	NA	NA	NA	NA	NA	NA	NA	NA	NA	NA	NA	NA	NA	NA	NA	NA	NA	NA	NA	NA	11.1373	7.8986	11.584	8.62298	NA	NA	NA	NA	NA	NA	7.35979	5.76682	NA	NA	NA	NA	NA	NA	NA	NA	7.19273	5.90564	13.317	13.2663
AT5G51610	NA	NA	NA	NA	NA	NA	NA	NA	0	0	NA	NA	NA	NA	NA	NA	NA	NA	NA	NA	NA	NA	NA	NA	NA	NA	NA	NA	NA	NA	NA	NA	NA	NA	NA	NA	NA	NA	NA	NA	NA	NA	NA	NA	NA	NA	NA	NA	NA	NA	0	0	0.0835491	0	NA	NA	NA	NA	NA	NA	0	0	NA	NA	NA	NA	NA	NA	NA	NA	0	0	0	0
AT5G51620	NA	NA	NA	NA	NA	NA	NA	NA	28.1769	51.8416	NA	NA	NA	NA	NA	NA	NA	NA	NA	NA	NA	NA	NA	NA	NA	NA	NA	NA	NA	NA	NA	NA	NA	NA	NA	NA	NA	NA	NA	NA	NA	NA	NA	NA	NA	NA	NA	NA	NA	NA	21.6565	24.479	19.1698	22.4133	NA	NA	NA	NA	NA	NA	26.256	28.3966	NA	NA	NA	NA	NA	NA	NA	NA	24.0595	26.3539	33.012	30.308
AT5G51630	NA	NA	NA	NA	NA	NA	NA	NA	5.15264	3.7964	NA	NA	NA	NA	NA	NA	NA	NA	NA	NA	NA	NA	NA	NA	NA	NA	NA	NA	NA	NA	NA	NA	NA	NA	NA	NA	NA	NA	NA	NA	NA	NA	NA	NA	NA	NA	NA	NA	NA	NA	5.86196	5.35111	4.33454	4.27459	NA	NA	NA	NA	NA	NA	5.42012	3.37706	NA	NA	NA	NA	NA	NA	NA	NA	5.52586	5.11095	3.12238	3.15173
AT5G51640	NA	NA	NA	NA	NA	NA	NA	NA	10.6198	8.82507	NA	NA	NA	NA	NA	NA	NA	NA	NA	NA	NA	NA	NA	NA	NA	NA	NA	NA	NA	NA	NA	NA	NA	NA	NA	NA	NA	NA	NA	NA	NA	NA	NA	NA	NA	NA	NA	NA	NA	NA	9.46296	10.051	9.14863	9.02053	NA	NA	NA	NA	NA	NA	8.05785	8.15936	NA	NA	NA	NA	NA	NA	NA	NA	10.4727	12.138	8.38807	8.47971
AT5G51650	NA	NA	NA	NA	NA	NA	NA	NA	0	0	NA	NA	NA	NA	NA	NA	NA	NA	NA	NA	NA	NA	NA	NA	NA	NA	NA	NA	NA	NA	NA	NA	NA	NA	NA	NA	NA	NA	NA	NA	NA	NA	NA	NA	NA	NA	NA	NA	NA	NA	0	0	0	0	NA	NA	NA	NA	NA	NA	0	0	NA	NA	NA	NA	NA	NA	NA	NA	0	0	0	0
AT5G51660	NA	NA	NA	NA	NA	NA	NA	NA	12.6704	11.361	NA	NA	NA	NA	NA	NA	NA	NA	NA	NA	NA	NA	NA	NA	NA	NA	NA	NA	NA	NA	NA	NA	NA	NA	NA	NA	NA	NA	NA	NA	NA	NA	NA	NA	NA	NA	NA	NA	NA	NA	9.69937	10.6119	11.4494	9.95112	NA	NA	NA	NA	NA	NA	11.2329	8.67833	NA	NA	NA	NA	NA	NA	NA	NA	11.7186	10.592	10.0429	10.4573
AT5G51670	NA	NA	NA	NA	NA	NA	NA	NA	8.81491	5.98414	NA	NA	NA	NA	NA	NA	NA	NA	NA	NA	NA	NA	NA	NA	NA	NA	NA	NA	NA	NA	NA	NA	NA	NA	NA	NA	NA	NA	NA	NA	NA	NA	NA	NA	NA	NA	NA	NA	NA	NA	6.57343	6.83434	4.79521	6.1393	NA	NA	NA	NA	NA	NA	10.177	7.8134	NA	NA	NA	NA	NA	NA	NA	NA	7.08102	6.26693	4.8735	4.63508
AT5G51680	NA	NA	NA	NA	NA	NA	NA	NA	1.33226	0.958599	NA	NA	NA	NA	NA	NA	NA	NA	NA	NA	NA	NA	NA	NA	NA	NA	NA	NA	NA	NA	NA	NA	NA	NA	NA	NA	NA	NA	NA	NA	NA	NA	NA	NA	NA	NA	NA	NA	NA	NA	1.38855	1.77607	1.04032	1.15227	NA	NA	NA	NA	NA	NA	2.21119	2.33234	NA	NA	NA	NA	NA	NA	NA	NA	1.90374	1.55251	1.07652	1.27982
AT5G51690	NA	NA	NA	NA	NA	NA	NA	NA	10.0377	10.576	NA	NA	NA	NA	NA	NA	NA	NA	NA	NA	NA	NA	NA	NA	NA	NA	NA	NA	NA	NA	NA	NA	NA	NA	NA	NA	NA	NA	NA	NA	NA	NA	NA	NA	NA	NA	NA	NA	NA	NA	10.1321	10.2448	8.96015	9.06693	NA	NA	NA	NA	NA	NA	9.65657	8.18409	NA	NA	NA	NA	NA	NA	NA	NA	9.49035	8.46765	8.80976	10.8366
AT5G51700	NA	NA	NA	NA	NA	NA	NA	NA	15.7276	17.9677	NA	NA	NA	NA	NA	NA	NA	NA	NA	NA	NA	NA	NA	NA	NA	NA	NA	NA	NA	NA	NA	NA	NA	NA	NA	NA	NA	NA	NA	NA	NA	NA	NA	NA	NA	NA	NA	NA	NA	NA	19.0292	19.6089	19.1666	17.9869	NA	NA	NA	NA	NA	NA	14.6321	15.4649	NA	NA	NA	NA	NA	NA	NA	NA	14.5269	13.0753	14.0228	15.4665
AT5G51710	NA	NA	NA	NA	NA	NA	NA	NA	8.59853	8.77598	NA	NA	NA	NA	NA	NA	NA	NA	NA	NA	NA	NA	NA	NA	NA	NA	NA	NA	NA	NA	NA	NA	NA	NA	NA	NA	NA	NA	NA	NA	NA	NA	NA	NA	NA	NA	NA	NA	NA	NA	8.11871	8.05308	5.33304	7.04382	NA	NA	NA	NA	NA	NA	6.85036	6.57603	NA	NA	NA	NA	NA	NA	NA	NA	8.7042	11.4287	6.13907	6.80953
AT5G51720	NA	NA	NA	NA	NA	NA	NA	NA	85.0353	115.125	NA	NA	NA	NA	NA	NA	NA	NA	NA	NA	NA	NA	NA	NA	NA	NA	NA	NA	NA	NA	NA	NA	NA	NA	NA	NA	NA	NA	NA	NA	NA	NA	NA	NA	NA	NA	NA	NA	NA	NA	126.691	98.3644	65.9474	90.2499	NA	NA	NA	NA	NA	NA	97.7136	133.107	NA	NA	NA	NA	NA	NA	NA	NA	104.177	118.502	90.2063	70.2978
AT5G51730	NA	NA	NA	NA	NA	NA	NA	NA	11.7278	14.7878	NA	NA	NA	NA	NA	NA	NA	NA	NA	NA	NA	NA	NA	NA	NA	NA	NA	NA	NA	NA	NA	NA	NA	NA	NA	NA	NA	NA	NA	NA	NA	NA	NA	NA	NA	NA	NA	NA	NA	NA	12.8327	11.4984	12.7371	13.2484	NA	NA	NA	NA	NA	NA	11.5118	14.5256	NA	NA	NA	NA	NA	NA	NA	NA	12.377	13.8236	14.0795	16.1406
AT5G51740	NA	NA	NA	NA	NA	NA	NA	NA	7.45858	6.06535	NA	NA	NA	NA	NA	NA	NA	NA	NA	NA	NA	NA	NA	NA	NA	NA	NA	NA	NA	NA	NA	NA	NA	NA	NA	NA	NA	NA	NA	NA	NA	NA	NA	NA	NA	NA	NA	NA	NA	NA	6.17219	7.31887	6.49292	6.03301	NA	NA	NA	NA	NA	NA	7.73698	6.5287	NA	NA	NA	NA	NA	NA	NA	NA	8.14125	7.77672	5.82383	5.24176
AT5G51750	NA	NA	NA	NA	NA	NA	NA	NA	25.4792	17.6466	NA	NA	NA	NA	NA	NA	NA	NA	NA	NA	NA	NA	NA	NA	NA	NA	NA	NA	NA	NA	NA	NA	NA	NA	NA	NA	NA	NA	NA	NA	NA	NA	NA	NA	NA	NA	NA	NA	NA	NA	26.2056	29.7971	30.1574	25.743	NA	NA	NA	NA	NA	NA	20.095	15.8585	NA	NA	NA	NA	NA	NA	NA	NA	26.0204	20.5787	23.6746	25.8651
AT5G51760	NA	NA	NA	NA	NA	NA	NA	NA	0.0325499	0	NA	NA	NA	NA	NA	NA	NA	NA	NA	NA	NA	NA	NA	NA	NA	NA	NA	NA	NA	NA	NA	NA	NA	NA	NA	NA	NA	NA	NA	NA	NA	NA	NA	NA	NA	NA	NA	NA	NA	NA	0	0.0497743	0.0901148	0.126685	NA	NA	NA	NA	NA	NA	0.175577	0.370394	NA	NA	NA	NA	NA	NA	NA	NA	0.0980525	0.184914	0	0
AT5G51770	NA	NA	NA	NA	NA	NA	NA	NA	7.08246	5.52899	NA	NA	NA	NA	NA	NA	NA	NA	NA	NA	NA	NA	NA	NA	NA	NA	NA	NA	NA	NA	NA	NA	NA	NA	NA	NA	NA	NA	NA	NA	NA	NA	NA	NA	NA	NA	NA	NA	NA	NA	12.5142	10.1921	11.2279	10.0416	NA	NA	NA	NA	NA	NA	8.18647	7.48366	NA	NA	NA	NA	NA	NA	NA	NA	7.61965	6.89743	8.32195	8.24461
AT5G51780	NA	NA	NA	NA	NA	NA	NA	NA	13.6302	12.9354	NA	NA	NA	NA	NA	NA	NA	NA	NA	NA	NA	NA	NA	NA	NA	NA	NA	NA	NA	NA	NA	NA	NA	NA	NA	NA	NA	NA	NA	NA	NA	NA	NA	NA	NA	NA	NA	NA	NA	NA	6.35727	7.53358	3.1825	5.53926	NA	NA	NA	NA	NA	NA	8.56288	10.963	NA	NA	NA	NA	NA	NA	NA	NA	10.7183	9.74382	7.1072	6.7677
AT5G51790	NA	NA	NA	NA	NA	NA	NA	NA	12.7694	15.6366	NA	NA	NA	NA	NA	NA	NA	NA	NA	NA	NA	NA	NA	NA	NA	NA	NA	NA	NA	NA	NA	NA	NA	NA	NA	NA	NA	NA	NA	NA	NA	NA	NA	NA	NA	NA	NA	NA	NA	NA	1.97106	2.59531	0.820411	0.943649	NA	NA	NA	NA	NA	NA	4.14149	4.96617	NA	NA	NA	NA	NA	NA	NA	NA	4.99087	3.06085	7.13132	3.33066
AT5G51795	NA	NA	NA	NA	NA	NA	NA	NA	7.95069	6.82052	NA	NA	NA	NA	NA	NA	NA	NA	NA	NA	NA	NA	NA	NA	NA	NA	NA	NA	NA	NA	NA	NA	NA	NA	NA	NA	NA	NA	NA	NA	NA	NA	NA	NA	NA	NA	NA	NA	NA	NA	2.76456	3.3125	2.81186	2.59413	NA	NA	NA	NA	NA	NA	3.5953	2.49207	NA	NA	NA	NA	NA	NA	NA	NA	2.65319	1.9834	3.72082	4.10243
AT5G51800	NA	NA	NA	NA	NA	NA	NA	NA	0.189287	0.186375	NA	NA	NA	NA	NA	NA	NA	NA	NA	NA	NA	NA	NA	NA	NA	NA	NA	NA	NA	NA	NA	NA	NA	NA	NA	NA	NA	NA	NA	NA	NA	NA	NA	NA	NA	NA	NA	NA	NA	NA	0.421343	0.337695	0.305693	0.470676	NA	NA	NA	NA	NA	NA	0.255259	0	NA	NA	NA	NA	NA	NA	NA	NA	0.142551	0.0896107	0.278373	0.236388
AT5G51810	NA	NA	NA	NA	NA	NA	NA	NA	2.05915	1.78278	NA	NA	NA	NA	NA	NA	NA	NA	NA	NA	NA	NA	NA	NA	NA	NA	NA	NA	NA	NA	NA	NA	NA	NA	NA	NA	NA	NA	NA	NA	NA	NA	NA	NA	NA	NA	NA	NA	NA	NA	1.31941	0.732909	0.556974	0.368472	NA	NA	NA	NA	NA	NA	1.43629	0.484793	NA	NA	NA	NA	NA	NA	NA	NA	1.17642	0.537835	0.716043	0.931072
AT5G51812	NA	NA	NA	NA	NA	NA	NA	NA	0	0	NA	NA	NA	NA	NA	NA	NA	NA	NA	NA	NA	NA	NA	NA	NA	NA	NA	NA	NA	NA	NA	NA	NA	NA	NA	NA	NA	NA	NA	NA	NA	NA	NA	NA	NA	NA	NA	NA	NA	NA	0	0	0	0	NA	NA	NA	NA	NA	NA	0	0	NA	NA	NA	NA	NA	NA	NA	NA	0	0	0	0
AT5G51820	NA	NA	NA	NA	NA	NA	NA	NA	88.5412	58.958	NA	NA	NA	NA	NA	NA	NA	NA	NA	NA	NA	NA	NA	NA	NA	NA	NA	NA	NA	NA	NA	NA	NA	NA	NA	NA	NA	NA	NA	NA	NA	NA	NA	NA	NA	NA	NA	NA	NA	NA	65.9054	65.233	77.2689	65.1995	NA	NA	NA	NA	NA	NA	35.3916	39.7146	NA	NA	NA	NA	NA	NA	NA	NA	38.6278	34.1783	98.5803	91.7128
AT5G51830	NA	NA	NA	NA	NA	NA	NA	NA	28.9881	21.4066	NA	NA	NA	NA	NA	NA	NA	NA	NA	NA	NA	NA	NA	NA	NA	NA	NA	NA	NA	NA	NA	NA	NA	NA	NA	NA	NA	NA	NA	NA	NA	NA	NA	NA	NA	NA	NA	NA	NA	NA	18.6194	29.0117	20.9468	17.562	NA	NA	NA	NA	NA	NA	12.2621	11.5919	NA	NA	NA	NA	NA	NA	NA	NA	14.468	14.4354	22.2348	18.6129
AT5G51840	NA	NA	NA	NA	NA	NA	NA	NA	17.3803	17.9981	NA	NA	NA	NA	NA	NA	NA	NA	NA	NA	NA	NA	NA	NA	NA	NA	NA	NA	NA	NA	NA	NA	NA	NA	NA	NA	NA	NA	NA	NA	NA	NA	NA	NA	NA	NA	NA	NA	NA	NA	13.1782	11.7613	12.3152	10.1078	NA	NA	NA	NA	NA	NA	18.6425	15.0946	NA	NA	NA	NA	NA	NA	NA	NA	14.8643	14.5267	16.3685	17.364
AT5G51845	NA	NA	NA	NA	NA	NA	NA	NA	0	0	NA	NA	NA	NA	NA	NA	NA	NA	NA	NA	NA	NA	NA	NA	NA	NA	NA	NA	NA	NA	NA	NA	NA	NA	NA	NA	NA	NA	NA	NA	NA	NA	NA	NA	NA	NA	NA	NA	NA	NA	0	0.171183	0	0	NA	NA	NA	NA	NA	NA	0	0	NA	NA	NA	NA	NA	NA	NA	NA	0	0	0	0
AT5G51850	NA	NA	NA	NA	NA	NA	NA	NA	1.12077	0.899614	NA	NA	NA	NA	NA	NA	NA	NA	NA	NA	NA	NA	NA	NA	NA	NA	NA	NA	NA	NA	NA	NA	NA	NA	NA	NA	NA	NA	NA	NA	NA	NA	NA	NA	NA	NA	NA	NA	NA	NA	2.32028	1.52756	2.31591	1.83333	NA	NA	NA	NA	NA	NA	2.03709	2.32891	NA	NA	NA	NA	NA	NA	NA	NA	2.56883	1.89165	0.952091	1.82563
AT5G51860	NA	NA	NA	NA	NA	NA	NA	NA	0	0	NA	NA	NA	NA	NA	NA	NA	NA	NA	NA	NA	NA	NA	NA	NA	NA	NA	NA	NA	NA	NA	NA	NA	NA	NA	NA	NA	NA	NA	NA	NA	NA	NA	NA	NA	NA	NA	NA	NA	NA	0.0737216	0.0485347	0.0585804	0	NA	NA	NA	NA	NA	NA	0	0	NA	NA	NA	NA	NA	NA	NA	NA	0	0	0	0
AT5G51870	NA	NA	NA	NA	NA	NA	NA	NA	0	0	NA	NA	NA	NA	NA	NA	NA	NA	NA	NA	NA	NA	NA	NA	NA	NA	NA	NA	NA	NA	NA	NA	NA	NA	NA	NA	NA	NA	NA	NA	NA	NA	NA	NA	NA	NA	NA	NA	NA	NA	0.0548707	0.0361242	0.0872024	0.0612953	NA	NA	NA	NA	NA	NA	0	0	NA	NA	NA	NA	NA	NA	NA	NA	0.142325	0	0	0.0590033
AT5G51880	NA	NA	NA	NA	NA	NA	NA	NA	34.862	34.4571	NA	NA	NA	NA	NA	NA	NA	NA	NA	NA	NA	NA	NA	NA	NA	NA	NA	NA	NA	NA	NA	NA	NA	NA	NA	NA	NA	NA	NA	NA	NA	NA	NA	NA	NA	NA	NA	NA	NA	NA	30.5051	35.1454	32.2705	28.1895	NA	NA	NA	NA	NA	NA	29.0857	31.226	NA	NA	NA	NA	NA	NA	NA	NA	34.0141	30.1269	40.6475	39.003
AT5G51890	NA	NA	NA	NA	NA	NA	NA	NA	19.6761	2.91207	NA	NA	NA	NA	NA	NA	NA	NA	NA	NA	NA	NA	NA	NA	NA	NA	NA	NA	NA	NA	NA	NA	NA	NA	NA	NA	NA	NA	NA	NA	NA	NA	NA	NA	NA	NA	NA	NA	NA	NA	19.7979	21.1999	17.0206	19.0783	NA	NA	NA	NA	NA	NA	32.7932	36.2727	NA	NA	NA	NA	NA	NA	NA	NA	29.2647	25.7472	17.3463	16.2617
AT5G51900	NA	NA	NA	NA	NA	NA	NA	NA	0.0681807	0	NA	NA	NA	NA	NA	NA	NA	NA	NA	NA	NA	NA	NA	NA	NA	NA	NA	NA	NA	NA	NA	NA	NA	NA	NA	NA	NA	NA	NA	NA	NA	NA	NA	NA	NA	NA	NA	NA	NA	NA	0	0	0	0.0884536	NA	NA	NA	NA	NA	NA	0	0	NA	NA	NA	NA	NA	NA	NA	NA	0	0	0	0
AT5G51910	NA	NA	NA	NA	NA	NA	NA	NA	7.14803	7.30403	NA	NA	NA	NA	NA	NA	NA	NA	NA	NA	NA	NA	NA	NA	NA	NA	NA	NA	NA	NA	NA	NA	NA	NA	NA	NA	NA	NA	NA	NA	NA	NA	NA	NA	NA	NA	NA	NA	NA	NA	3.42676	3.52701	5.79108	3.66624	NA	NA	NA	NA	NA	NA	3.92297	4.72903	NA	NA	NA	NA	NA	NA	NA	NA	4.44421	4.95789	8.69609	6.02031
AT5G51920	NA	NA	NA	NA	NA	NA	NA	NA	0.884694	1.22743	NA	NA	NA	NA	NA	NA	NA	NA	NA	NA	NA	NA	NA	NA	NA	NA	NA	NA	NA	NA	NA	NA	NA	NA	NA	NA	NA	NA	NA	NA	NA	NA	NA	NA	NA	NA	NA	NA	NA	NA	1.74355	1.12737	1.13805	1.35643	NA	NA	NA	NA	NA	NA	1.01227	0.793171	NA	NA	NA	NA	NA	NA	NA	NA	1.04986	0.812265	1.52072	1.70747
AT5G51930	NA	NA	NA	NA	NA	NA	NA	NA	0.653622	0.25183	NA	NA	NA	NA	NA	NA	NA	NA	NA	NA	NA	NA	NA	NA	NA	NA	NA	NA	NA	NA	NA	NA	NA	NA	NA	NA	NA	NA	NA	NA	NA	NA	NA	NA	NA	NA	NA	NA	NA	NA	0.462056	0.521478	0.340932	0.405551	NA	NA	NA	NA	NA	NA	0.459874	0.194028	NA	NA	NA	NA	NA	NA	NA	NA	0.299624	0.107629	0.573162	0.354897
AT5G51940	NA	NA	NA	NA	NA	NA	NA	NA	45.1201	68.2255	NA	NA	NA	NA	NA	NA	NA	NA	NA	NA	NA	NA	NA	NA	NA	NA	NA	NA	NA	NA	NA	NA	NA	NA	NA	NA	NA	NA	NA	NA	NA	NA	NA	NA	NA	NA	NA	NA	NA	NA	50.2382	52.24	49.9662	52.4967	NA	NA	NA	NA	NA	NA	52.5397	62.101	NA	NA	NA	NA	NA	NA	NA	NA	54.0438	54.5197	59.494	50.5337
AT5G51950	NA	NA	NA	NA	NA	NA	NA	NA	0.174749	0.0737404	NA	NA	NA	NA	NA	NA	NA	NA	NA	NA	NA	NA	NA	NA	NA	NA	NA	NA	NA	NA	NA	NA	NA	NA	NA	NA	NA	NA	NA	NA	NA	NA	NA	NA	NA	NA	NA	NA	NA	NA	0.144962	0.076349	0.138227	0.0323871	NA	NA	NA	NA	NA	NA	0.336648	0.170445	NA	NA	NA	NA	NA	NA	NA	NA	0.150403	0.14182	0.0944055	0.031176
AT5G51960	NA	NA	NA	NA	NA	NA	NA	NA	21.132	34.4833	NA	NA	NA	NA	NA	NA	NA	NA	NA	NA	NA	NA	NA	NA	NA	NA	NA	NA	NA	NA	NA	NA	NA	NA	NA	NA	NA	NA	NA	NA	NA	NA	NA	NA	NA	NA	NA	NA	NA	NA	13.8795	17.6095	16.6529	14.9912	NA	NA	NA	NA	NA	NA	12.1673	17.1119	NA	NA	NA	NA	NA	NA	NA	NA	18.7158	15.7368	29.132	27.0821
AT5G51970	NA	NA	NA	NA	NA	NA	NA	NA	69.1598	59.3182	NA	NA	NA	NA	NA	NA	NA	NA	NA	NA	NA	NA	NA	NA	NA	NA	NA	NA	NA	NA	NA	NA	NA	NA	NA	NA	NA	NA	NA	NA	NA	NA	NA	NA	NA	NA	NA	NA	NA	NA	80.4286	118.983	81.5183	87.4108	NA	NA	NA	NA	NA	NA	72.5525	84.1447	NA	NA	NA	NA	NA	NA	NA	NA	61.2002	61.7207	81.5406	70.9388
AT5G51980	NA	NA	NA	NA	NA	NA	NA	NA	15.5652	13.9806	NA	NA	NA	NA	NA	NA	NA	NA	NA	NA	NA	NA	NA	NA	NA	NA	NA	NA	NA	NA	NA	NA	NA	NA	NA	NA	NA	NA	NA	NA	NA	NA	NA	NA	NA	NA	NA	NA	NA	NA	20.2242	17.5981	18.7702	17.6155	NA	NA	NA	NA	NA	NA	12.5791	13.3154	NA	NA	NA	NA	NA	NA	NA	NA	12.9691	14.3194	15.7243	16.1641
AT5G51990	NA	NA	NA	NA	NA	NA	NA	NA	0.0736351	0.217507	NA	NA	NA	NA	NA	NA	NA	NA	NA	NA	NA	NA	NA	NA	NA	NA	NA	NA	NA	NA	NA	NA	NA	NA	NA	NA	NA	NA	NA	NA	NA	NA	NA	NA	NA	NA	NA	NA	NA	NA	0	0	0	0	NA	NA	NA	NA	NA	NA	0	0	NA	NA	NA	NA	NA	NA	NA	NA	0.110908	0.139439	0.185641	2.11503
AT5G52000	NA	NA	NA	NA	NA	NA	NA	NA	0.149936	0.110722	NA	NA	NA	NA	NA	NA	NA	NA	NA	NA	NA	NA	NA	NA	NA	NA	NA	NA	NA	NA	NA	NA	NA	NA	NA	NA	NA	NA	NA	NA	NA	NA	NA	NA	NA	NA	NA	NA	NA	NA	0	0.429895	0.103775	0.194518	NA	NA	NA	NA	NA	NA	0.101096	0	NA	NA	NA	NA	NA	NA	NA	NA	0	0.0709813	0.0472502	0.0936221
AT5G52010	NA	NA	NA	NA	NA	NA	NA	NA	18.7836	15.4827	NA	NA	NA	NA	NA	NA	NA	NA	NA	NA	NA	NA	NA	NA	NA	NA	NA	NA	NA	NA	NA	NA	NA	NA	NA	NA	NA	NA	NA	NA	NA	NA	NA	NA	NA	NA	NA	NA	NA	NA	30.7631	27.3579	40.0395	28.1012	NA	NA	NA	NA	NA	NA	20.5138	20.3959	NA	NA	NA	NA	NA	NA	NA	NA	18.1305	18.0352	20.1759	27.1743
AT5G52020	NA	NA	NA	NA	NA	NA	NA	NA	0.401241	0.222226	NA	NA	NA	NA	NA	NA	NA	NA	NA	NA	NA	NA	NA	NA	NA	NA	NA	NA	NA	NA	NA	NA	NA	NA	NA	NA	NA	NA	NA	NA	NA	NA	NA	NA	NA	NA	NA	NA	NA	NA	6.17432	3.33626	2.7771	2.6678	NA	NA	NA	NA	NA	NA	0.676354	1.59804	NA	NA	NA	NA	NA	NA	NA	NA	7.10104	3.70406	1.3909	1.44061
AT5G52030	NA	NA	NA	NA	NA	NA	NA	NA	9.1257	10.4943	NA	NA	NA	NA	NA	NA	NA	NA	NA	NA	NA	NA	NA	NA	NA	NA	NA	NA	NA	NA	NA	NA	NA	NA	NA	NA	NA	NA	NA	NA	NA	NA	NA	NA	NA	NA	NA	NA	NA	NA	19.0526	17.8163	17.0681	19.521	NA	NA	NA	NA	NA	NA	11.6486	14.9028	NA	NA	NA	NA	NA	NA	NA	NA	12.6433	11.9383	10.757	8.96056
AT5G52040	NA	NA	NA	NA	NA	NA	NA	NA	55.3779	60.556	NA	NA	NA	NA	NA	NA	NA	NA	NA	NA	NA	NA	NA	NA	NA	NA	NA	NA	NA	NA	NA	NA	NA	NA	NA	NA	NA	NA	NA	NA	NA	NA	NA	NA	NA	NA	NA	NA	NA	NA	54.841	51.4559	56.1146	49.2291	NA	NA	NA	NA	NA	NA	55.1076	55.6279	NA	NA	NA	NA	NA	NA	NA	NA	51.1962	54.4477	50.7901	47.4223
AT5G52050	NA	NA	NA	NA	NA	NA	NA	NA	1.56196	1.73017	NA	NA	NA	NA	NA	NA	NA	NA	NA	NA	NA	NA	NA	NA	NA	NA	NA	NA	NA	NA	NA	NA	NA	NA	NA	NA	NA	NA	NA	NA	NA	NA	NA	NA	NA	NA	NA	NA	NA	NA	2.65621	2.17524	2.67695	0.796082	NA	NA	NA	NA	NA	NA	3.61087	1.33304	NA	NA	NA	NA	NA	NA	NA	NA	6.17558	4.11978	2.03924	4.00573
AT5G52055	NA	NA	NA	NA	NA	NA	NA	NA	0	0	NA	NA	NA	NA	NA	NA	NA	NA	NA	NA	NA	NA	NA	NA	NA	NA	NA	NA	NA	NA	NA	NA	NA	NA	NA	NA	NA	NA	NA	NA	NA	NA	NA	NA	NA	NA	NA	NA	NA	NA	0.253453	0.166861	0.453146	0.424694	NA	NA	NA	NA	NA	NA	0	0	NA	NA	NA	NA	NA	NA	NA	NA	0.328707	0.206633	0	0.204407
AT5G52060	NA	NA	NA	NA	NA	NA	NA	NA	30.1823	24.0125	NA	NA	NA	NA	NA	NA	NA	NA	NA	NA	NA	NA	NA	NA	NA	NA	NA	NA	NA	NA	NA	NA	NA	NA	NA	NA	NA	NA	NA	NA	NA	NA	NA	NA	NA	NA	NA	NA	NA	NA	66.2503	60.5635	58.0689	56.0529	NA	NA	NA	NA	NA	NA	74.9546	71.5072	NA	NA	NA	NA	NA	NA	NA	NA	75.1173	76.9695	26.5578	30.8074
AT5G52065	NA	NA	NA	NA	NA	NA	NA	NA	0	0	NA	NA	NA	NA	NA	NA	NA	NA	NA	NA	NA	NA	NA	NA	NA	NA	NA	NA	NA	NA	NA	NA	NA	NA	NA	NA	NA	NA	NA	NA	NA	NA	NA	NA	NA	NA	NA	NA	NA	NA	0	0	0	0	NA	NA	NA	NA	NA	NA	0	0	NA	NA	NA	NA	NA	NA	NA	NA	0	0	0	0
AT5G52067	NA	NA	NA	NA	NA	NA	NA	NA	0	0	NA	NA	NA	NA	NA	NA	NA	NA	NA	NA	NA	NA	NA	NA	NA	NA	NA	NA	NA	NA	NA	NA	NA	NA	NA	NA	NA	NA	NA	NA	NA	NA	NA	NA	NA	NA	NA	NA	NA	NA	0	0	0	0	NA	NA	NA	NA	NA	NA	0	0	NA	NA	NA	NA	NA	NA	NA	NA	0	0	0	0
AT5G52070	NA	NA	NA	NA	NA	NA	NA	NA	24.3327	36.6043	NA	NA	NA	NA	NA	NA	NA	NA	NA	NA	NA	NA	NA	NA	NA	NA	NA	NA	NA	NA	NA	NA	NA	NA	NA	NA	NA	NA	NA	NA	NA	NA	NA	NA	NA	NA	NA	NA	NA	NA	17.4588	15.6015	20.3721	19.0344	NA	NA	NA	NA	NA	NA	27.1516	27.3292	NA	NA	NA	NA	NA	NA	NA	NA	12.3752	12.2246	9.95859	13.7561
AT5G52080	NA	NA	NA	NA	NA	NA	NA	NA	0	0	NA	NA	NA	NA	NA	NA	NA	NA	NA	NA	NA	NA	NA	NA	NA	NA	NA	NA	NA	NA	NA	NA	NA	NA	NA	NA	NA	NA	NA	NA	NA	NA	NA	NA	NA	NA	NA	NA	NA	NA	0	0	0	0	NA	NA	NA	NA	NA	NA	0	0	NA	NA	NA	NA	NA	NA	NA	NA	0	0	0	0
AT5G52090	NA	NA	NA	NA	NA	NA	NA	NA	0	0	NA	NA	NA	NA	NA	NA	NA	NA	NA	NA	NA	NA	NA	NA	NA	NA	NA	NA	NA	NA	NA	NA	NA	NA	NA	NA	NA	NA	NA	NA	NA	NA	NA	NA	NA	NA	NA	NA	NA	NA	0	0	0	0	NA	NA	NA	NA	NA	NA	0	0	NA	NA	NA	NA	NA	NA	NA	NA	0	0	0	0
AT5G52100	NA	NA	NA	NA	NA	NA	NA	NA	63.2744	81.8315	NA	NA	NA	NA	NA	NA	NA	NA	NA	NA	NA	NA	NA	NA	NA	NA	NA	NA	NA	NA	NA	NA	NA	NA	NA	NA	NA	NA	NA	NA	NA	NA	NA	NA	NA	NA	NA	NA	NA	NA	48.7318	42.2677	53.6669	46.1208	NA	NA	NA	NA	NA	NA	54.1154	59.4013	NA	NA	NA	NA	NA	NA	NA	NA	51.727	46.5088	91.0946	81.5143
AT5G52110	NA	NA	NA	NA	NA	NA	NA	NA	9.17188	11.3555	NA	NA	NA	NA	NA	NA	NA	NA	NA	NA	NA	NA	NA	NA	NA	NA	NA	NA	NA	NA	NA	NA	NA	NA	NA	NA	NA	NA	NA	NA	NA	NA	NA	NA	NA	NA	NA	NA	NA	NA	9.35115	9.4891	10.3078	9.50354	NA	NA	NA	NA	NA	NA	7.18435	6.47572	NA	NA	NA	NA	NA	NA	NA	NA	7.34041	6.36264	8.7761	10.5091
AT5G52120	NA	NA	NA	NA	NA	NA	NA	NA	7.8704	10.1924	NA	NA	NA	NA	NA	NA	NA	NA	NA	NA	NA	NA	NA	NA	NA	NA	NA	NA	NA	NA	NA	NA	NA	NA	NA	NA	NA	NA	NA	NA	NA	NA	NA	NA	NA	NA	NA	NA	NA	NA	3.5571	3.29041	2.28984	4.12448	NA	NA	NA	NA	NA	NA	6.16938	8.29417	NA	NA	NA	NA	NA	NA	NA	NA	6.13153	5.94681	8.84581	6.68164
AT5G52130	NA	NA	NA	NA	NA	NA	NA	NA	0	0	NA	NA	NA	NA	NA	NA	NA	NA	NA	NA	NA	NA	NA	NA	NA	NA	NA	NA	NA	NA	NA	NA	NA	NA	NA	NA	NA	NA	NA	NA	NA	NA	NA	NA	NA	NA	NA	NA	NA	NA	0	0	0	0	NA	NA	NA	NA	NA	NA	0	0	NA	NA	NA	NA	NA	NA	NA	NA	0	0	0	0
AT5G52140	NA	NA	NA	NA	NA	NA	NA	NA	0	0	NA	NA	NA	NA	NA	NA	NA	NA	NA	NA	NA	NA	NA	NA	NA	NA	NA	NA	NA	NA	NA	NA	NA	NA	NA	NA	NA	NA	NA	NA	NA	NA	NA	NA	NA	NA	NA	NA	NA	NA	0	0	0	0	NA	NA	NA	NA	NA	NA	0	0	NA	NA	NA	NA	NA	NA	NA	NA	0	0	0	0
AT5G52145	NA	NA	NA	NA	NA	NA	NA	NA	0	0	NA	NA	NA	NA	NA	NA	NA	NA	NA	NA	NA	NA	NA	NA	NA	NA	NA	NA	NA	NA	NA	NA	NA	NA	NA	NA	NA	NA	NA	NA	NA	NA	NA	NA	NA	NA	NA	NA	NA	NA	0	0	0	0	NA	NA	NA	NA	NA	NA	0	0	NA	NA	NA	NA	NA	NA	NA	NA	0	0	0	0
AT5G52150	NA	NA	NA	NA	NA	NA	NA	NA	0	0	NA	NA	NA	NA	NA	NA	NA	NA	NA	NA	NA	NA	NA	NA	NA	NA	NA	NA	NA	NA	NA	NA	NA	NA	NA	NA	NA	NA	NA	NA	NA	NA	NA	NA	NA	NA	NA	NA	NA	NA	0	0	0	0	NA	NA	NA	NA	NA	NA	0	0	NA	NA	NA	NA	NA	NA	NA	NA	0	0	0	0
AT5G52160	NA	NA	NA	NA	NA	NA	NA	NA	0	0	NA	NA	NA	NA	NA	NA	NA	NA	NA	NA	NA	NA	NA	NA	NA	NA	NA	NA	NA	NA	NA	NA	NA	NA	NA	NA	NA	NA	NA	NA	NA	NA	NA	NA	NA	NA	NA	NA	NA	NA	0	0	0	0	NA	NA	NA	NA	NA	NA	0	0	NA	NA	NA	NA	NA	NA	NA	NA	0	0	0	0
AT5G52170	NA	NA	NA	NA	NA	NA	NA	NA	1.601	1.0748	NA	NA	NA	NA	NA	NA	NA	NA	NA	NA	NA	NA	NA	NA	NA	NA	NA	NA	NA	NA	NA	NA	NA	NA	NA	NA	NA	NA	NA	NA	NA	NA	NA	NA	NA	NA	NA	NA	NA	NA	0.507092	0.556409	0.626802	0.786758	NA	NA	NA	NA	NA	NA	0.981357	0.938512	NA	NA	NA	NA	NA	NA	NA	NA	0.91341	0.826833	1.13138	1.30262
AT5G52180	NA	NA	NA	NA	NA	NA	NA	NA	11.0524	10.615	NA	NA	NA	NA	NA	NA	NA	NA	NA	NA	NA	NA	NA	NA	NA	NA	NA	NA	NA	NA	NA	NA	NA	NA	NA	NA	NA	NA	NA	NA	NA	NA	NA	NA	NA	NA	NA	NA	NA	NA	12.6503	9.23202	9.19727	8.24682	NA	NA	NA	NA	NA	NA	9.30448	9.81425	NA	NA	NA	NA	NA	NA	NA	NA	12.5574	11.6744	6.60361	7.2204
AT5G52190	NA	NA	NA	NA	NA	NA	NA	NA	10.991	11.7237	NA	NA	NA	NA	NA	NA	NA	NA	NA	NA	NA	NA	NA	NA	NA	NA	NA	NA	NA	NA	NA	NA	NA	NA	NA	NA	NA	NA	NA	NA	NA	NA	NA	NA	NA	NA	NA	NA	NA	NA	22.6216	22.4095	21.1874	21.7847	NA	NA	NA	NA	NA	NA	11.1986	14.5914	NA	NA	NA	NA	NA	NA	NA	NA	9.47285	12.2566	22.2444	15.4797
AT5G52200	NA	NA	NA	NA	NA	NA	NA	NA	29.7533	31.8661	NA	NA	NA	NA	NA	NA	NA	NA	NA	NA	NA	NA	NA	NA	NA	NA	NA	NA	NA	NA	NA	NA	NA	NA	NA	NA	NA	NA	NA	NA	NA	NA	NA	NA	NA	NA	NA	NA	NA	NA	29.5199	27.8335	29.1849	25.1157	NA	NA	NA	NA	NA	NA	25.1101	25.2246	NA	NA	NA	NA	NA	NA	NA	NA	23.2973	24.4398	30.2402	26.7602
AT5G52210	NA	NA	NA	NA	NA	NA	NA	NA	15.7693	22.2606	NA	NA	NA	NA	NA	NA	NA	NA	NA	NA	NA	NA	NA	NA	NA	NA	NA	NA	NA	NA	NA	NA	NA	NA	NA	NA	NA	NA	NA	NA	NA	NA	NA	NA	NA	NA	NA	NA	NA	NA	12.243	11.2576	11.2159	9.77695	NA	NA	NA	NA	NA	NA	14.216	11.4011	NA	NA	NA	NA	NA	NA	NA	NA	15.2219	12.5385	19.4386	15.4499
AT5G52220	NA	NA	NA	NA	NA	NA	NA	NA	3.02817	2.62173	NA	NA	NA	NA	NA	NA	NA	NA	NA	NA	NA	NA	NA	NA	NA	NA	NA	NA	NA	NA	NA	NA	NA	NA	NA	NA	NA	NA	NA	NA	NA	NA	NA	NA	NA	NA	NA	NA	NA	NA	1.81903	2.47497	2.11997	2.16748	NA	NA	NA	NA	NA	NA	1.68975	3.32701	NA	NA	NA	NA	NA	NA	NA	NA	4.87554	2.966	5.52827	6.91132
AT5G52230	NA	NA	NA	NA	NA	NA	NA	NA	4.80718	4.34897	NA	NA	NA	NA	NA	NA	NA	NA	NA	NA	NA	NA	NA	NA	NA	NA	NA	NA	NA	NA	NA	NA	NA	NA	NA	NA	NA	NA	NA	NA	NA	NA	NA	NA	NA	NA	NA	NA	NA	NA	7.37516	6.55079	6.12234	6.25956	NA	NA	NA	NA	NA	NA	5.40615	4.44076	NA	NA	NA	NA	NA	NA	NA	NA	5.04965	5.0722	3.64474	3.94316
AT5G52240	NA	NA	NA	NA	NA	NA	NA	NA	125.19	131.78	NA	NA	NA	NA	NA	NA	NA	NA	NA	NA	NA	NA	NA	NA	NA	NA	NA	NA	NA	NA	NA	NA	NA	NA	NA	NA	NA	NA	NA	NA	NA	NA	NA	NA	NA	NA	NA	NA	NA	NA	108.964	121.584	100.123	103.115	NA	NA	NA	NA	NA	NA	94.3393	109.755	NA	NA	NA	NA	NA	NA	NA	NA	105.204	101.274	153.736	112.111
AT5G52250	NA	NA	NA	NA	NA	NA	NA	NA	5.50653	5.18996	NA	NA	NA	NA	NA	NA	NA	NA	NA	NA	NA	NA	NA	NA	NA	NA	NA	NA	NA	NA	NA	NA	NA	NA	NA	NA	NA	NA	NA	NA	NA	NA	NA	NA	NA	NA	NA	NA	NA	NA	24.1919	29.5546	18.7552	17.2486	NA	NA	NA	NA	NA	NA	8.69588	9.64639	NA	NA	NA	NA	NA	NA	NA	NA	6.11127	5.76252	4.38394	3.21215
AT5G52260	NA	NA	NA	NA	NA	NA	NA	NA	1.08299	0.42092	NA	NA	NA	NA	NA	NA	NA	NA	NA	NA	NA	NA	NA	NA	NA	NA	NA	NA	NA	NA	NA	NA	NA	NA	NA	NA	NA	NA	NA	NA	NA	NA	NA	NA	NA	NA	NA	NA	NA	NA	0.330986	0.348649	0.263007	0.73948	NA	NA	NA	NA	NA	NA	0.768655	0.778337	NA	NA	NA	NA	NA	NA	NA	NA	0.77267	1.18731	0.287403	0.711829
AT5G52270	NA	NA	NA	NA	NA	NA	NA	NA	1.46414	0.227623	NA	NA	NA	NA	NA	NA	NA	NA	NA	NA	NA	NA	NA	NA	NA	NA	NA	NA	NA	NA	NA	NA	NA	NA	NA	NA	NA	NA	NA	NA	NA	NA	NA	NA	NA	NA	NA	NA	NA	NA	1.7004	0.589189	0.568911	0.799785	NA	NA	NA	NA	NA	NA	1.24701	1.40302	NA	NA	NA	NA	NA	NA	NA	NA	0.696401	1.45924	0.971376	1.82846
AT5G52272	NA	NA	NA	NA	NA	NA	NA	NA	0	0	NA	NA	NA	NA	NA	NA	NA	NA	NA	NA	NA	NA	NA	NA	NA	NA	NA	NA	NA	NA	NA	NA	NA	NA	NA	NA	NA	NA	NA	NA	NA	NA	NA	NA	NA	NA	NA	NA	NA	NA	0	0	0	0	NA	NA	NA	NA	NA	NA	0	0	NA	NA	NA	NA	NA	NA	NA	NA	0	0	0.117549	0
AT5G52280	NA	NA	NA	NA	NA	NA	NA	NA	20.1236	12.1009	NA	NA	NA	NA	NA	NA	NA	NA	NA	NA	NA	NA	NA	NA	NA	NA	NA	NA	NA	NA	NA	NA	NA	NA	NA	NA	NA	NA	NA	NA	NA	NA	NA	NA	NA	NA	NA	NA	NA	NA	18.6029	15.5069	16.3365	13.3381	NA	NA	NA	NA	NA	NA	23.3754	18.1676	NA	NA	NA	NA	NA	NA	NA	NA	20.7439	17.0435	15.8348	14.1321
AT5G52290	NA	NA	NA	NA	NA	NA	NA	NA	0.373946	0.138072	NA	NA	NA	NA	NA	NA	NA	NA	NA	NA	NA	NA	NA	NA	NA	NA	NA	NA	NA	NA	NA	NA	NA	NA	NA	NA	NA	NA	NA	NA	NA	NA	NA	NA	NA	NA	NA	NA	NA	NA	0.313652	0.341508	0.402607	0.215616	NA	NA	NA	NA	NA	NA	0.140077	0.165481	NA	NA	NA	NA	NA	NA	NA	NA	0.0625815	0.11802	0.445189	0.648605
AT5G52300	NA	NA	NA	NA	NA	NA	NA	NA	0.209622	6.7079	NA	NA	NA	NA	NA	NA	NA	NA	NA	NA	NA	NA	NA	NA	NA	NA	NA	NA	NA	NA	NA	NA	NA	NA	NA	NA	NA	NA	NA	NA	NA	NA	NA	NA	NA	NA	NA	NA	NA	NA	0.270497	1.85205	0.150459	1.63171	NA	NA	NA	NA	NA	NA	1.13072	0.477069	NA	NA	NA	NA	NA	NA	NA	NA	2.84157	2.69044	0.146799	2.38513
AT5G52310	NA	NA	NA	NA	NA	NA	NA	NA	58.6901	33.2981	NA	NA	NA	NA	NA	NA	NA	NA	NA	NA	NA	NA	NA	NA	NA	NA	NA	NA	NA	NA	NA	NA	NA	NA	NA	NA	NA	NA	NA	NA	NA	NA	NA	NA	NA	NA	NA	NA	NA	NA	6.92688	11.872	9.92593	10.3172	NA	NA	NA	NA	NA	NA	11.1532	9.59244	NA	NA	NA	NA	NA	NA	NA	NA	16.3501	25.3374	47.0655	38.5588
AT5G52320	NA	NA	NA	NA	NA	NA	NA	NA	1.10777	1.03332	NA	NA	NA	NA	NA	NA	NA	NA	NA	NA	NA	NA	NA	NA	NA	NA	NA	NA	NA	NA	NA	NA	NA	NA	NA	NA	NA	NA	NA	NA	NA	NA	NA	NA	NA	NA	NA	NA	NA	NA	2.40376	2.40721	3.22828	3.40378	NA	NA	NA	NA	NA	NA	2.35871	1.99035	NA	NA	NA	NA	NA	NA	NA	NA	3.24919	3.03617	7.68014	2.07512
AT5G52330	NA	NA	NA	NA	NA	NA	NA	NA	2.0697	1.41433	NA	NA	NA	NA	NA	NA	NA	NA	NA	NA	NA	NA	NA	NA	NA	NA	NA	NA	NA	NA	NA	NA	NA	NA	NA	NA	NA	NA	NA	NA	NA	NA	NA	NA	NA	NA	NA	NA	NA	NA	0.287006	0.377901	0.199552	0.200381	NA	NA	NA	NA	NA	NA	0.666518	0.562428	NA	NA	NA	NA	NA	NA	NA	NA	0.651388	0.52647	1.09031	0.694398
AT5G52340	NA	NA	NA	NA	NA	NA	NA	NA	0.629161	0.271023	NA	NA	NA	NA	NA	NA	NA	NA	NA	NA	NA	NA	NA	NA	NA	NA	NA	NA	NA	NA	NA	NA	NA	NA	NA	NA	NA	NA	NA	NA	NA	NA	NA	NA	NA	NA	NA	NA	NA	NA	0.578458	0.400872	0.604806	0.578167	NA	NA	NA	NA	NA	NA	0.42422	0.298308	NA	NA	NA	NA	NA	NA	NA	NA	0.394848	0.0992839	0.69395	0.720239
AT5G52350	NA	NA	NA	NA	NA	NA	NA	NA	0.0282247	0	NA	NA	NA	NA	NA	NA	NA	NA	NA	NA	NA	NA	NA	NA	NA	NA	NA	NA	NA	NA	NA	NA	NA	NA	NA	NA	NA	NA	NA	NA	NA	NA	NA	NA	NA	NA	NA	NA	NA	NA	0.0983374	0.0215802	0	0	NA	NA	NA	NA	NA	NA	0.0761234	0	NA	NA	NA	NA	NA	NA	NA	NA	0	0	0	0
AT5G52355	NA	NA	NA	NA	NA	NA	NA	NA	0	0	NA	NA	NA	NA	NA	NA	NA	NA	NA	NA	NA	NA	NA	NA	NA	NA	NA	NA	NA	NA	NA	NA	NA	NA	NA	NA	NA	NA	NA	NA	NA	NA	NA	NA	NA	NA	NA	NA	NA	NA	0	0	0	0	NA	NA	NA	NA	NA	NA	0	0	NA	NA	NA	NA	NA	NA	NA	NA	0	0	0	0
AT5G52360	NA	NA	NA	NA	NA	NA	NA	NA	0	0	NA	NA	NA	NA	NA	NA	NA	NA	NA	NA	NA	NA	NA	NA	NA	NA	NA	NA	NA	NA	NA	NA	NA	NA	NA	NA	NA	NA	NA	NA	NA	NA	NA	NA	NA	NA	NA	NA	NA	NA	0	0	0	0	NA	NA	NA	NA	NA	NA	0	0	NA	NA	NA	NA	NA	NA	NA	NA	0	0	0	0
AT5G52370	NA	NA	NA	NA	NA	NA	NA	NA	27.8291	42.3048	NA	NA	NA	NA	NA	NA	NA	NA	NA	NA	NA	NA	NA	NA	NA	NA	NA	NA	NA	NA	NA	NA	NA	NA	NA	NA	NA	NA	NA	NA	NA	NA	NA	NA	NA	NA	NA	NA	NA	NA	24.4581	26.4054	24.2357	23.1747	NA	NA	NA	NA	NA	NA	21.8069	29.813	NA	NA	NA	NA	NA	NA	NA	NA	29.7376	32.2837	35.0008	34.5189
AT5G52380	NA	NA	NA	NA	NA	NA	NA	NA	11.2475	16.2671	NA	NA	NA	NA	NA	NA	NA	NA	NA	NA	NA	NA	NA	NA	NA	NA	NA	NA	NA	NA	NA	NA	NA	NA	NA	NA	NA	NA	NA	NA	NA	NA	NA	NA	NA	NA	NA	NA	NA	NA	17.8863	14.5231	14.2558	13.0176	NA	NA	NA	NA	NA	NA	11.3285	8.92201	NA	NA	NA	NA	NA	NA	NA	NA	10.1926	8.66091	12.4719	7.80993
AT5G52390	NA	NA	NA	NA	NA	NA	NA	NA	0.77662	2.86752	NA	NA	NA	NA	NA	NA	NA	NA	NA	NA	NA	NA	NA	NA	NA	NA	NA	NA	NA	NA	NA	NA	NA	NA	NA	NA	NA	NA	NA	NA	NA	NA	NA	NA	NA	NA	NA	NA	NA	NA	0.338227	0.222672	0.671901	0.251885	NA	NA	NA	NA	NA	NA	1.30912	0.441869	NA	NA	NA	NA	NA	NA	NA	NA	5.26381	3.0332	1.28489	0.54555
AT5G52400	NA	NA	NA	NA	NA	NA	NA	NA	0	0	NA	NA	NA	NA	NA	NA	NA	NA	NA	NA	NA	NA	NA	NA	NA	NA	NA	NA	NA	NA	NA	NA	NA	NA	NA	NA	NA	NA	NA	NA	NA	NA	NA	NA	NA	NA	NA	NA	NA	NA	0	0	0	0	NA	NA	NA	NA	NA	NA	0	0	NA	NA	NA	NA	NA	NA	NA	NA	0	0	0	0
AT5G52410	NA	NA	NA	NA	NA	NA	NA	NA	6.60159	6.67892	NA	NA	NA	NA	NA	NA	NA	NA	NA	NA	NA	NA	NA	NA	NA	NA	NA	NA	NA	NA	NA	NA	NA	NA	NA	NA	NA	NA	NA	NA	NA	NA	NA	NA	NA	NA	NA	NA	NA	NA	6.89312	6.22059	6.81879	6.44303	NA	NA	NA	NA	NA	NA	5.71714	5.74321	NA	NA	NA	NA	NA	NA	NA	NA	5.68619	5.6962	7.30367	7.74003
AT5G52415	NA	NA	NA	NA	NA	NA	NA	NA	0	0	NA	NA	NA	NA	NA	NA	NA	NA	NA	NA	NA	NA	NA	NA	NA	NA	NA	NA	NA	NA	NA	NA	NA	NA	NA	NA	NA	NA	NA	NA	NA	NA	NA	NA	NA	NA	NA	NA	NA	NA	0	0	0	0	NA	NA	NA	NA	NA	NA	0	0	NA	NA	NA	NA	NA	NA	NA	NA	0	0	0	0
AT5G52420	NA	NA	NA	NA	NA	NA	NA	NA	11.3444	12.779	NA	NA	NA	NA	NA	NA	NA	NA	NA	NA	NA	NA	NA	NA	NA	NA	NA	NA	NA	NA	NA	NA	NA	NA	NA	NA	NA	NA	NA	NA	NA	NA	NA	NA	NA	NA	NA	NA	NA	NA	72.9645	80.8568	75.856	77.7659	NA	NA	NA	NA	NA	NA	36.1711	38.2896	NA	NA	NA	NA	NA	NA	NA	NA	36.9247	38.5041	14.7242	22.6915
AT5G52430	NA	NA	NA	NA	NA	NA	NA	NA	12.8871	12.3775	NA	NA	NA	NA	NA	NA	NA	NA	NA	NA	NA	NA	NA	NA	NA	NA	NA	NA	NA	NA	NA	NA	NA	NA	NA	NA	NA	NA	NA	NA	NA	NA	NA	NA	NA	NA	NA	NA	NA	NA	13.0384	13.8631	10.7983	11.6247	NA	NA	NA	NA	NA	NA	10.5906	9.83638	NA	NA	NA	NA	NA	NA	NA	NA	10.5983	8.43397	10.0326	13.5596
AT5G52440	NA	NA	NA	NA	NA	NA	NA	NA	103.803	148.273	NA	NA	NA	NA	NA	NA	NA	NA	NA	NA	NA	NA	NA	NA	NA	NA	NA	NA	NA	NA	NA	NA	NA	NA	NA	NA	NA	NA	NA	NA	NA	NA	NA	NA	NA	NA	NA	NA	NA	NA	113.683	96.4515	115.619	106.05	NA	NA	NA	NA	NA	NA	93.1726	105.92	NA	NA	NA	NA	NA	NA	NA	NA	86.6803	87.1982	117.955	144.765
AT5G52450	NA	NA	NA	NA	NA	NA	NA	NA	9.14224	10.1695	NA	NA	NA	NA	NA	NA	NA	NA	NA	NA	NA	NA	NA	NA	NA	NA	NA	NA	NA	NA	NA	NA	NA	NA	NA	NA	NA	NA	NA	NA	NA	NA	NA	NA	NA	NA	NA	NA	NA	NA	10.2143	10.3302	11.08	10.6595	NA	NA	NA	NA	NA	NA	6.39836	7.30858	NA	NA	NA	NA	NA	NA	NA	NA	11.199	14.5729	10.6854	13.0068
AT5G52460	NA	NA	NA	NA	NA	NA	NA	NA	0	0	NA	NA	NA	NA	NA	NA	NA	NA	NA	NA	NA	NA	NA	NA	NA	NA	NA	NA	NA	NA	NA	NA	NA	NA	NA	NA	NA	NA	NA	NA	NA	NA	NA	NA	NA	NA	NA	NA	NA	NA	0	0	0	0	NA	NA	NA	NA	NA	NA	0	0	NA	NA	NA	NA	NA	NA	NA	NA	0	0	0	0
AT5G52470	NA	NA	NA	NA	NA	NA	NA	NA	103.1	143.222	NA	NA	NA	NA	NA	NA	NA	NA	NA	NA	NA	NA	NA	NA	NA	NA	NA	NA	NA	NA	NA	NA	NA	NA	NA	NA	NA	NA	NA	NA	NA	NA	NA	NA	NA	NA	NA	NA	NA	NA	116.202	128.93	132.588	130.387	NA	NA	NA	NA	NA	NA	160.098	157.073	NA	NA	NA	NA	NA	NA	NA	NA	145.448	143.832	130.422	113.755
AT5G52471	NA	NA	NA	NA	NA	NA	NA	NA	8.06006	12.8961	NA	NA	NA	NA	NA	NA	NA	NA	NA	NA	NA	NA	NA	NA	NA	NA	NA	NA	NA	NA	NA	NA	NA	NA	NA	NA	NA	NA	NA	NA	NA	NA	NA	NA	NA	NA	NA	NA	NA	NA	4.68033	1.0271	8.05797	6.09971	NA	NA	NA	NA	NA	NA	5.4346	6.11451	NA	NA	NA	NA	NA	NA	NA	NA	5.05832	15.2629	5.92671	2.51641
AT5G52480	NA	NA	NA	NA	NA	NA	NA	NA	0	0	NA	NA	NA	NA	NA	NA	NA	NA	NA	NA	NA	NA	NA	NA	NA	NA	NA	NA	NA	NA	NA	NA	NA	NA	NA	NA	NA	NA	NA	NA	NA	NA	NA	NA	NA	NA	NA	NA	NA	NA	0	0	0	0	NA	NA	NA	NA	NA	NA	0	0	NA	NA	NA	NA	NA	NA	NA	NA	0	0	0	0
AT5G52490	NA	NA	NA	NA	NA	NA	NA	NA	0	0	NA	NA	NA	NA	NA	NA	NA	NA	NA	NA	NA	NA	NA	NA	NA	NA	NA	NA	NA	NA	NA	NA	NA	NA	NA	NA	NA	NA	NA	NA	NA	NA	NA	NA	NA	NA	NA	NA	NA	NA	0	0	0	0	NA	NA	NA	NA	NA	NA	0	0.12869	NA	NA	NA	NA	NA	NA	NA	NA	0	0	0	0
AT5G52495	NA	NA	NA	NA	NA	NA	NA	NA	0	0	NA	NA	NA	NA	NA	NA	NA	NA	NA	NA	NA	NA	NA	NA	NA	NA	NA	NA	NA	NA	NA	NA	NA	NA	NA	NA	NA	NA	NA	NA	NA	NA	NA	NA	NA	NA	NA	NA	NA	NA	0	0	0	0	NA	NA	NA	NA	NA	NA	0	0	NA	NA	NA	NA	NA	NA	NA	NA	0	0	0	0
AT5G52500	NA	NA	NA	NA	NA	NA	NA	NA	0	0	NA	NA	NA	NA	NA	NA	NA	NA	NA	NA	NA	NA	NA	NA	NA	NA	NA	NA	NA	NA	NA	NA	NA	NA	NA	NA	NA	NA	NA	NA	NA	NA	NA	NA	NA	NA	NA	NA	NA	NA	0	0	0	0	NA	NA	NA	NA	NA	NA	0	0	NA	NA	NA	NA	NA	NA	NA	NA	0	0	0	0
AT5G52510	NA	NA	NA	NA	NA	NA	NA	NA	11.4226	10.8126	NA	NA	NA	NA	NA	NA	NA	NA	NA	NA	NA	NA	NA	NA	NA	NA	NA	NA	NA	NA	NA	NA	NA	NA	NA	NA	NA	NA	NA	NA	NA	NA	NA	NA	NA	NA	NA	NA	NA	NA	20.1291	20.9403	16.1577	17.3079	NA	NA	NA	NA	NA	NA	17.2473	16.8122	NA	NA	NA	NA	NA	NA	NA	NA	20.5259	24.7621	12.0082	12.2821
AT5G52520	NA	NA	NA	NA	NA	NA	NA	NA	44.2728	37.6283	NA	NA	NA	NA	NA	NA	NA	NA	NA	NA	NA	NA	NA	NA	NA	NA	NA	NA	NA	NA	NA	NA	NA	NA	NA	NA	NA	NA	NA	NA	NA	NA	NA	NA	NA	NA	NA	NA	NA	NA	58.2181	49.9623	71.6897	58.8656	NA	NA	NA	NA	NA	NA	44.8195	43.4019	NA	NA	NA	NA	NA	NA	NA	NA	42.1058	40.0465	43.7251	50.3198
AT5G52530	NA	NA	NA	NA	NA	NA	NA	NA	20.3287	16.5544	NA	NA	NA	NA	NA	NA	NA	NA	NA	NA	NA	NA	NA	NA	NA	NA	NA	NA	NA	NA	NA	NA	NA	NA	NA	NA	NA	NA	NA	NA	NA	NA	NA	NA	NA	NA	NA	NA	NA	NA	30.9205	30.1862	28.2351	25.9343	NA	NA	NA	NA	NA	NA	23.1291	18.6466	NA	NA	15.9859	13.9447	NA	NA	NA	NA	21.5129	18.8298	17.2071	20.4272
AT5G52540	NA	NA	NA	NA	NA	NA	NA	NA	19.4101	10.358	NA	NA	NA	NA	NA	NA	NA	NA	NA	NA	NA	NA	NA	NA	NA	NA	NA	NA	NA	NA	NA	NA	NA	NA	NA	NA	NA	NA	NA	NA	NA	NA	NA	NA	NA	NA	NA	NA	NA	NA	17.7092	15.7529	17.2141	17.5553	NA	NA	NA	NA	NA	NA	14.4413	16.5571	NA	NA	16.6473	13.0839	NA	NA	NA	NA	14.8148	14.8786	21.606	17.0079
AT5G52545	NA	NA	NA	NA	NA	NA	NA	NA	5.28898	7.24674	NA	NA	NA	NA	NA	NA	NA	NA	NA	NA	NA	NA	NA	NA	NA	NA	NA	NA	NA	NA	NA	NA	NA	NA	NA	NA	NA	NA	NA	NA	NA	NA	NA	NA	NA	NA	NA	NA	NA	NA	3.62625	3.84899	4.99849	5.20822	NA	NA	NA	NA	NA	NA	6.87453	3.77061	NA	NA	7.68424	8.73792	NA	NA	NA	NA	3.64718	4.22339	6.42603	5.41136
AT5G52547	NA	NA	NA	NA	NA	NA	NA	NA	2.88336	3.75154	NA	NA	NA	NA	NA	NA	NA	NA	NA	NA	NA	NA	NA	NA	NA	NA	NA	NA	NA	NA	NA	NA	NA	NA	NA	NA	NA	NA	NA	NA	NA	NA	NA	NA	NA	NA	NA	NA	NA	NA	1.59459	1.46972	2.09069	1.69222	NA	NA	NA	NA	NA	NA	1.48125	2.49985	NA	NA	2.52396	3.1681	NA	NA	NA	NA	3.10206	2.99004	2.50961	1.62895
AT5G52552	NA	NA	NA	NA	NA	NA	NA	NA	0	0	NA	NA	NA	NA	NA	NA	NA	NA	NA	NA	NA	NA	NA	NA	NA	NA	NA	NA	NA	NA	NA	NA	NA	NA	NA	NA	NA	NA	NA	NA	NA	NA	NA	NA	NA	NA	NA	NA	NA	NA	0	0	0	0	NA	NA	NA	NA	NA	NA	0	0	NA	NA	0	0	NA	NA	NA	NA	0	0	0	0
AT5G52550	NA	NA	NA	NA	NA	NA	NA	NA	0	0	NA	NA	NA	NA	NA	NA	NA	NA	NA	NA	NA	NA	NA	NA	NA	NA	NA	NA	NA	NA	NA	NA	NA	NA	NA	NA	NA	NA	NA	NA	NA	NA	NA	NA	NA	NA	NA	NA	NA	NA	0	0	0	0	NA	NA	NA	NA	NA	NA	0	0	NA	NA	0	0	NA	NA	NA	NA	0	0	0	0
AT5G52560	NA	NA	NA	NA	NA	NA	NA	NA	16.533	13.5072	NA	NA	NA	NA	NA	NA	NA	NA	NA	NA	NA	NA	NA	NA	NA	NA	NA	NA	NA	NA	NA	NA	NA	NA	NA	NA	NA	NA	NA	NA	NA	NA	NA	NA	NA	NA	NA	NA	NA	NA	17.1835	15.5051	15.6436	15.0686	NA	NA	NA	NA	NA	NA	20.1503	17.4321	NA	NA	19.7584	16.0318	NA	NA	NA	NA	22.0019	19.9735	14.1136	14.296
AT5G52570	NA	NA	NA	NA	NA	NA	NA	NA	7.16254	5.19309	NA	NA	NA	NA	NA	NA	NA	NA	NA	NA	NA	NA	NA	NA	NA	NA	NA	NA	NA	NA	NA	NA	NA	NA	NA	NA	NA	NA	NA	NA	NA	NA	NA	NA	NA	NA	NA	NA	NA	NA	118.019	120.447	93.5797	127.783	NA	NA	NA	NA	NA	NA	54.2067	63.2277	NA	NA	29.2376	28.5604	NA	NA	NA	NA	47.5986	53.8422	0.492475	2.22265
AT5G52580	NA	NA	NA	NA	NA	NA	NA	NA	21.2188	16.6018	NA	NA	NA	NA	NA	NA	NA	NA	NA	NA	NA	NA	NA	NA	NA	NA	NA	NA	NA	NA	NA	NA	NA	NA	NA	NA	NA	NA	NA	NA	NA	NA	NA	NA	NA	NA	NA	NA	NA	NA	21.7577	22.0166	21.0716	20.1424	NA	NA	NA	NA	NA	NA	22.5563	23.9334	NA	NA	24.2023	21.5627	NA	NA	NA	NA	20.6411	21.7173	16.1266	15.6148
AT5G52600	NA	NA	NA	NA	NA	NA	NA	NA	0.425424	1.15192	NA	NA	NA	NA	NA	NA	NA	NA	NA	NA	NA	NA	NA	NA	NA	NA	NA	NA	NA	NA	NA	NA	NA	NA	NA	NA	NA	NA	NA	NA	NA	NA	NA	NA	NA	NA	NA	NA	NA	NA	2.79974	2.00585	1.37409	1.28781	NA	NA	NA	NA	NA	NA	0.764927	0.968203	NA	NA	0.104271	0.560922	NA	NA	NA	NA	0.320384	0.805602	0.804399	0.974017
AT5G52605	NA	NA	NA	NA	NA	NA	NA	NA	0	0	NA	NA	NA	NA	NA	NA	NA	NA	NA	NA	NA	NA	NA	NA	NA	NA	NA	NA	NA	NA	NA	NA	NA	NA	NA	NA	NA	NA	NA	NA	NA	NA	NA	NA	NA	NA	NA	NA	NA	NA	0	0	0	0	NA	NA	NA	NA	NA	NA	0	0	NA	NA	0	0	NA	NA	NA	NA	0	0	0	0
AT5G52610	NA	NA	NA	NA	NA	NA	NA	NA	0	0	NA	NA	NA	NA	NA	NA	NA	NA	NA	NA	NA	NA	NA	NA	NA	NA	NA	NA	NA	NA	NA	NA	NA	NA	NA	NA	NA	NA	NA	NA	NA	NA	NA	NA	NA	NA	NA	NA	NA	NA	0	0	0	0	NA	NA	NA	NA	NA	NA	0	0	NA	NA	0	0	NA	NA	NA	NA	0	0	0	0
AT5G52620	NA	NA	NA	NA	NA	NA	NA	NA	0	0	NA	NA	NA	NA	NA	NA	NA	NA	NA	NA	NA	NA	NA	NA	NA	NA	NA	NA	NA	NA	NA	NA	NA	NA	NA	NA	NA	NA	NA	NA	NA	NA	NA	NA	NA	NA	NA	NA	NA	NA	0	0	0	0	NA	NA	NA	NA	NA	NA	0	0	NA	NA	0	0	NA	NA	NA	NA	0	0	0	0
AT5G52630	NA	NA	NA	NA	NA	NA	NA	NA	2.25031	2.32647	NA	NA	NA	NA	NA	NA	NA	NA	NA	NA	NA	NA	NA	NA	NA	NA	NA	NA	NA	NA	NA	NA	NA	NA	NA	NA	NA	NA	NA	NA	NA	NA	NA	NA	NA	NA	NA	NA	NA	NA	2.80943	1.72055	2.492	2.18956	NA	NA	NA	NA	NA	NA	2.12422	1.66445	NA	NA	1.44781	1.44643	NA	NA	NA	NA	1.56759	1.22512	2.092	2.14282
AT5G52640	NA	NA	NA	NA	NA	NA	NA	NA	3.89597	1.57198	NA	NA	NA	NA	NA	NA	NA	NA	NA	NA	NA	NA	NA	NA	NA	NA	NA	NA	NA	NA	NA	NA	NA	NA	NA	NA	NA	NA	NA	NA	NA	NA	NA	NA	NA	NA	NA	NA	NA	NA	2.93868	3.42408	4.35519	5.65363	NA	NA	NA	NA	NA	NA	12.1325	9.55222	NA	NA	7.64902	7.86412	NA	NA	NA	NA	10.4355	8.29027	1.97454	3.03461
AT5G52650	NA	NA	NA	NA	NA	NA	NA	NA	161.594	201.789	NA	NA	NA	NA	NA	NA	NA	NA	NA	NA	NA	NA	NA	NA	NA	NA	NA	NA	NA	NA	NA	NA	NA	NA	NA	NA	NA	NA	NA	NA	NA	NA	NA	NA	NA	NA	NA	NA	NA	NA	195.982	189.488	215.973	199.094	NA	NA	NA	NA	NA	NA	172.354	198.739	NA	NA	132.378	175.84	NA	NA	NA	NA	186.727	169.808	237.983	181.924
AT5G52660	NA	NA	NA	NA	NA	NA	NA	NA	7.10532	7.8705	NA	NA	NA	NA	NA	NA	NA	NA	NA	NA	NA	NA	NA	NA	NA	NA	NA	NA	NA	NA	NA	NA	NA	NA	NA	NA	NA	NA	NA	NA	NA	NA	NA	NA	NA	NA	NA	NA	NA	NA	17.2822	14.9141	15.9906	16.7838	NA	NA	NA	NA	NA	NA	11.2088	10.4499	NA	NA	11.6812	10.7383	NA	NA	NA	NA	8.98559	12.4395	6.46394	6.52943
AT5G52670	NA	NA	NA	NA	NA	NA	NA	NA	0.219442	0.16205	NA	NA	NA	NA	NA	NA	NA	NA	NA	NA	NA	NA	NA	NA	NA	NA	NA	NA	NA	NA	NA	NA	NA	NA	NA	NA	NA	NA	NA	NA	NA	NA	NA	NA	NA	NA	NA	NA	NA	NA	0.382278	0.0838912	0.20251	0.427038	NA	NA	NA	NA	NA	NA	0.295924	0.749128	NA	NA	0.322711	0.289335	NA	NA	NA	NA	0.991564	1.03886	0.138309	0.548092
AT5G52680	NA	NA	NA	NA	NA	NA	NA	NA	0	0	NA	NA	NA	NA	NA	NA	NA	NA	NA	NA	NA	NA	NA	NA	NA	NA	NA	NA	NA	NA	NA	NA	NA	NA	NA	NA	NA	NA	NA	NA	NA	NA	NA	NA	NA	NA	NA	NA	NA	NA	0.0805077	0.0530024	0.127945	0.089934	NA	NA	NA	NA	NA	NA	0	0.157766	NA	NA	0	0.0914008	NA	NA	NA	NA	0	0.131271	0	0
AT5G52690	NA	NA	NA	NA	NA	NA	NA	NA	0.186156	0	NA	NA	NA	NA	NA	NA	NA	NA	NA	NA	NA	NA	NA	NA	NA	NA	NA	NA	NA	NA	NA	NA	NA	NA	NA	NA	NA	NA	NA	NA	NA	NA	NA	NA	NA	NA	NA	NA	NA	NA	0	0.0711661	0.42948	0.120754	NA	NA	NA	NA	NA	NA	0.251036	0	NA	NA	0.27376	0.122724	NA	NA	NA	NA	0.420579	0.176257	0.234658	0.348716
AT5G52700	NA	NA	NA	NA	NA	NA	NA	NA	0	0	NA	NA	NA	NA	NA	NA	NA	NA	NA	NA	NA	NA	NA	NA	NA	NA	NA	NA	NA	NA	NA	NA	NA	NA	NA	NA	NA	NA	NA	NA	NA	NA	NA	NA	NA	NA	NA	NA	NA	NA	0	0	0	0	NA	NA	NA	NA	NA	NA	0	0	NA	NA	0	0	NA	NA	NA	NA	0	0	0	0
AT5G52710	NA	NA	NA	NA	NA	NA	NA	NA	0.155033	0.0457945	NA	NA	NA	NA	NA	NA	NA	NA	NA	NA	NA	NA	NA	NA	NA	NA	NA	NA	NA	NA	NA	NA	NA	NA	NA	NA	NA	NA	NA	NA	NA	NA	NA	NA	NA	NA	NA	NA	NA	NA	0.03601	0	0.0572283	0	NA	NA	NA	NA	NA	NA	0	0	NA	NA	0.0455982	0.0817647	NA	NA	NA	NA	0.0934038	0	0.0390853	0.232332
AT5G52720	NA	NA	NA	NA	NA	NA	NA	NA	0.334705	0	NA	NA	NA	NA	NA	NA	NA	NA	NA	NA	NA	NA	NA	NA	NA	NA	NA	NA	NA	NA	NA	NA	NA	NA	NA	NA	NA	NA	NA	NA	NA	NA	NA	NA	NA	NA	NA	NA	NA	NA	0.291535	0.25591	0.231659	0.32567	NA	NA	NA	NA	NA	NA	1.35407	0.38087	NA	NA	0.492215	0.330982	NA	NA	NA	NA	0.756193	0.950719	0.105478	0.940477
AT5G52730	NA	NA	NA	NA	NA	NA	NA	NA	0	0.131557	NA	NA	NA	NA	NA	NA	NA	NA	NA	NA	NA	NA	NA	NA	NA	NA	NA	NA	NA	NA	NA	NA	NA	NA	NA	NA	NA	NA	NA	NA	NA	NA	NA	NA	NA	NA	NA	NA	NA	NA	0	0	0.0822015	0	NA	NA	NA	NA	NA	NA	0.960956	0.202721	NA	NA	0.654964	0.23489	NA	NA	NA	NA	0.134163	0.674704	0.224565	0
AT5G52740	NA	NA	NA	NA	NA	NA	NA	NA	1.39226	5.14065	NA	NA	NA	NA	NA	NA	NA	NA	NA	NA	NA	NA	NA	NA	NA	NA	NA	NA	NA	NA	NA	NA	NA	NA	NA	NA	NA	NA	NA	NA	NA	NA	NA	NA	NA	NA	NA	NA	NA	NA	3.71891	1.59675	1.92725	0.903119	NA	NA	NA	NA	NA	NA	4.1305	0.316858	NA	NA	1.8427	0.917848	NA	NA	NA	NA	3.14551	4.48196	0.351001	0.695479
AT5G52750	NA	NA	NA	NA	NA	NA	NA	NA	3.10648	4.12923	NA	NA	NA	NA	NA	NA	NA	NA	NA	NA	NA	NA	NA	NA	NA	NA	NA	NA	NA	NA	NA	NA	NA	NA	NA	NA	NA	NA	NA	NA	NA	NA	NA	NA	NA	NA	NA	NA	NA	NA	4.69008	4.92848	2.79511	3.32489	NA	NA	NA	NA	NA	NA	4.18917	1.41398	NA	NA	5.36784	4.71028	NA	NA	NA	NA	14.1538	14.5594	1.86003	7.66195
AT5G52760	NA	NA	NA	NA	NA	NA	NA	NA	1.24454	1.03392	NA	NA	NA	NA	NA	NA	NA	NA	NA	NA	NA	NA	NA	NA	NA	NA	NA	NA	NA	NA	NA	NA	NA	NA	NA	NA	NA	NA	NA	NA	NA	NA	NA	NA	NA	NA	NA	NA	NA	NA	0.993684	0.951554	0.43069	0.706383	NA	NA	NA	NA	NA	NA	2.30765	0	NA	NA	5.49063	1.43581	NA	NA	NA	NA	3.5147	8.10119	0.882447	1.94277
AT5G52770	NA	NA	NA	NA	NA	NA	NA	NA	0	0.218478	NA	NA	NA	NA	NA	NA	NA	NA	NA	NA	NA	NA	NA	NA	NA	NA	NA	NA	NA	NA	NA	NA	NA	NA	NA	NA	NA	NA	NA	NA	NA	NA	NA	NA	NA	NA	NA	NA	NA	NA	0	0	0	0	NA	NA	NA	NA	NA	NA	0	0	NA	NA	0	0	NA	NA	NA	NA	0	0.560245	0	0.184737
AT5G52780	NA	NA	NA	NA	NA	NA	NA	NA	35.255	45.9718	NA	NA	NA	NA	NA	NA	NA	NA	NA	NA	NA	NA	NA	NA	NA	NA	NA	NA	NA	NA	NA	NA	NA	NA	NA	NA	NA	NA	NA	NA	NA	NA	NA	NA	NA	NA	NA	NA	NA	NA	47.56	45.0098	53.564	51.0934	NA	NA	NA	NA	NA	NA	44.9814	59.5656	NA	NA	64.9589	75.7673	NA	NA	NA	NA	47.3801	57.6922	80.0344	85.6834
AT5G52790	NA	NA	NA	NA	NA	NA	NA	NA	9.76209	4.42901	NA	NA	NA	NA	NA	NA	NA	NA	NA	NA	NA	NA	NA	NA	NA	NA	NA	NA	NA	NA	NA	NA	NA	NA	NA	NA	NA	NA	NA	NA	NA	NA	NA	NA	NA	NA	NA	NA	NA	NA	2.44531	2.1221	1.20706	1.20026	NA	NA	NA	NA	NA	NA	5.76481	5.08234	NA	NA	6.00515	8.3285	NA	NA	NA	NA	3.74796	2.23523	6.91685	4.46213
AT5G52797	NA	NA	NA	NA	NA	NA	NA	NA	0	0	NA	NA	NA	NA	NA	NA	NA	NA	NA	NA	NA	NA	NA	NA	NA	NA	NA	NA	NA	NA	NA	NA	NA	NA	NA	NA	NA	NA	NA	NA	NA	NA	NA	NA	NA	NA	NA	NA	NA	NA	0	0	0	0	NA	NA	NA	NA	NA	NA	0	0	NA	NA	0	0	NA	NA	NA	NA	0	0	0	0
AT5G52800	NA	NA	NA	NA	NA	NA	NA	NA	1.22071	0.646322	NA	NA	NA	NA	NA	NA	NA	NA	NA	NA	NA	NA	NA	NA	NA	NA	NA	NA	NA	NA	NA	NA	NA	NA	NA	NA	NA	NA	NA	NA	NA	NA	NA	NA	NA	NA	NA	NA	NA	NA	0.989708	0.704406	1.08401	1.01595	NA	NA	NA	NA	NA	NA	0.683312	0.786272	NA	NA	0.779037	0.394785	NA	NA	NA	NA	1.24887	1.00314	1.27746	0.661559
AT5G52810	NA	NA	NA	NA	NA	NA	NA	NA	10.1906	8.99586	NA	NA	NA	NA	NA	NA	NA	NA	NA	NA	NA	NA	NA	NA	NA	NA	NA	NA	NA	NA	NA	NA	NA	NA	NA	NA	NA	NA	NA	NA	NA	NA	NA	NA	NA	NA	NA	NA	NA	NA	12.2431	14.0906	10.8816	10.0295	NA	NA	NA	NA	NA	NA	16.7435	8.70825	NA	NA	12.2302	12.1493	NA	NA	NA	NA	9.1153	16.266	9.25287	16.2858
AT5G52815	NA	NA	NA	NA	NA	NA	NA	NA	0	0	NA	NA	NA	NA	NA	NA	NA	NA	NA	NA	NA	NA	NA	NA	NA	NA	NA	NA	NA	NA	NA	NA	NA	NA	NA	NA	NA	NA	NA	NA	NA	NA	NA	NA	NA	NA	NA	NA	NA	NA	0	0	0	0	NA	NA	NA	NA	NA	NA	0	0	NA	NA	0	0	NA	NA	NA	NA	0	0	0	0
AT5G52820	NA	NA	NA	NA	NA	NA	NA	NA	27.4585	26.7736	NA	NA	NA	NA	NA	NA	NA	NA	NA	NA	NA	NA	NA	NA	NA	NA	NA	NA	NA	NA	NA	NA	NA	NA	NA	NA	NA	NA	NA	NA	NA	NA	NA	NA	NA	NA	NA	NA	NA	NA	30.6852	34.9453	35.3991	31.5496	NA	NA	NA	NA	NA	NA	30.9968	26.4257	NA	NA	18.9051	23.6283	NA	NA	NA	NA	27.1256	26.5312	27.8917	30.6288
AT5G52830	NA	NA	NA	NA	NA	NA	NA	NA	6.47322	4.47272	NA	NA	NA	NA	NA	NA	NA	NA	NA	NA	NA	NA	NA	NA	NA	NA	NA	NA	NA	NA	NA	NA	NA	NA	NA	NA	NA	NA	NA	NA	NA	NA	NA	NA	NA	NA	NA	NA	NA	NA	8.08928	6.62804	5.20518	5.05843	NA	NA	NA	NA	NA	NA	5.51324	5.25531	NA	NA	5.01025	7.88609	NA	NA	NA	NA	4.56135	3.29747	5.15355	5.29475
AT5G52840	NA	NA	NA	NA	NA	NA	NA	NA	123.508	136.37	NA	NA	NA	NA	NA	NA	NA	NA	NA	NA	NA	NA	NA	NA	NA	NA	NA	NA	NA	NA	NA	NA	NA	NA	NA	NA	NA	NA	NA	NA	NA	NA	NA	NA	NA	NA	NA	NA	NA	NA	89.7849	104.675	114.325	100.216	NA	NA	NA	NA	NA	NA	83.4035	94.3128	NA	NA	94.4514	102.181	NA	NA	NA	NA	90.2317	96.3734	163.894	124.768
AT5G52850	NA	NA	NA	NA	NA	NA	NA	NA	2.13122	1.64225	NA	NA	NA	NA	NA	NA	NA	NA	NA	NA	NA	NA	NA	NA	NA	NA	NA	NA	NA	NA	NA	NA	NA	NA	NA	NA	NA	NA	NA	NA	NA	NA	NA	NA	NA	NA	NA	NA	NA	NA	1.74334	1.50197	1.98387	1.25022	NA	NA	NA	NA	NA	NA	1.34953	1.47619	NA	NA	1.14465	1.0507	NA	NA	NA	NA	1.25609	1.19318	2.52297	2.52267
AT5G52860	NA	NA	NA	NA	NA	NA	NA	NA	4.85388	5.81697	NA	NA	NA	NA	NA	NA	NA	NA	NA	NA	NA	NA	NA	NA	NA	NA	NA	NA	NA	NA	NA	NA	NA	NA	NA	NA	NA	NA	NA	NA	NA	NA	NA	NA	NA	NA	NA	NA	NA	NA	4.92845	5.81068	6.16869	3.56238	NA	NA	NA	NA	NA	NA	3.06707	1.45185	NA	NA	2.73287	5.41244	NA	NA	NA	NA	2.79901	1.99587	6.22342	6.75443
AT5G52870	NA	NA	NA	NA	NA	NA	NA	NA	8.07447	7.87524	NA	NA	NA	NA	NA	NA	NA	NA	NA	NA	NA	NA	NA	NA	NA	NA	NA	NA	NA	NA	NA	NA	NA	NA	NA	NA	NA	NA	NA	NA	NA	NA	NA	NA	NA	NA	NA	NA	NA	NA	24.2839	21.2291	16.9766	17.5907	NA	NA	NA	NA	NA	NA	13.0458	13.3488	NA	NA	11.3142	10.9977	NA	NA	NA	NA	20.7093	15.9393	7.53765	9.608
AT5G52880	NA	NA	NA	NA	NA	NA	NA	NA	11.6125	15.5984	NA	NA	NA	NA	NA	NA	NA	NA	NA	NA	NA	NA	NA	NA	NA	NA	NA	NA	NA	NA	NA	NA	NA	NA	NA	NA	NA	NA	NA	NA	NA	NA	NA	NA	NA	NA	NA	NA	NA	NA	9.59161	8.30472	9.33074	7.59766	NA	NA	NA	NA	NA	NA	9.44989	10.0246	NA	NA	19.5801	16.3671	NA	NA	NA	NA	9.65003	10.9002	14.7012	13.8145
AT5G52882	NA	NA	NA	NA	NA	NA	NA	NA	66.4988	42.6119	NA	NA	NA	NA	NA	NA	NA	NA	NA	NA	NA	NA	NA	NA	NA	NA	NA	NA	NA	NA	NA	NA	NA	NA	NA	NA	NA	NA	NA	NA	NA	NA	NA	NA	NA	NA	NA	NA	NA	NA	90.3269	68.3503	67.2827	56.125	NA	NA	NA	NA	NA	NA	35.45	27.0332	NA	NA	32.2157	29.4188	NA	NA	NA	NA	30.7958	22.9541	70.4267	65.8205
AT5G52890	NA	NA	NA	NA	NA	NA	NA	NA	2.09247	3.58309	NA	NA	NA	NA	NA	NA	NA	NA	NA	NA	NA	NA	NA	NA	NA	NA	NA	NA	NA	NA	NA	NA	NA	NA	NA	NA	NA	NA	NA	NA	NA	NA	NA	NA	NA	NA	NA	NA	NA	NA	2.3949	3.13018	2.85453	2.91136	NA	NA	NA	NA	NA	NA	3.84412	4.76215	NA	NA	4.28128	3.59859	NA	NA	NA	NA	4.65896	3.73269	2.75233	2.80249
AT5G52900	NA	NA	NA	NA	NA	NA	NA	NA	8.45938	17.618	NA	NA	NA	NA	NA	NA	NA	NA	NA	NA	NA	NA	NA	NA	NA	NA	NA	NA	NA	NA	NA	NA	NA	NA	NA	NA	NA	NA	NA	NA	NA	NA	NA	NA	NA	NA	NA	NA	NA	NA	9.91495	11.833	15.1816	10.5195	NA	NA	NA	NA	NA	NA	60.5606	77.8964	NA	NA	35.8304	37.4702	NA	NA	NA	NA	45.094	32.2596	9.72976	8.8604
AT5G52901	NA	NA	NA	NA	NA	NA	NA	NA	0	0	NA	NA	NA	NA	NA	NA	NA	NA	NA	NA	NA	NA	NA	NA	NA	NA	NA	NA	NA	NA	NA	NA	NA	NA	NA	NA	NA	NA	NA	NA	NA	NA	NA	NA	NA	NA	NA	NA	NA	NA	0	0	0	0	NA	NA	NA	NA	NA	NA	0	0	NA	NA	0	0	NA	NA	NA	NA	0	0	0	0
AT5G52910	NA	NA	NA	NA	NA	NA	NA	NA	2.68481	2.56817	NA	NA	NA	NA	NA	NA	NA	NA	NA	NA	NA	NA	NA	NA	NA	NA	NA	NA	NA	NA	NA	NA	NA	NA	NA	NA	NA	NA	NA	NA	NA	NA	NA	NA	NA	NA	NA	NA	NA	NA	2.63337	2.4463	3.15803	2.38223	NA	NA	NA	NA	NA	NA	3.78936	2.50108	NA	NA	2.72082	2.42108	NA	NA	NA	NA	3.35239	2.31813	3.10375	3.38761
AT5G52920	NA	NA	NA	NA	NA	NA	NA	NA	98.4827	74.6036	NA	NA	NA	NA	NA	NA	NA	NA	NA	NA	NA	NA	NA	NA	NA	NA	NA	NA	NA	NA	NA	NA	NA	NA	NA	NA	NA	NA	NA	NA	NA	NA	NA	NA	NA	NA	NA	NA	NA	NA	126.671	120.142	128.645	120.508	NA	NA	NA	NA	NA	NA	129.003	127.166	NA	NA	99.9517	85.6519	NA	NA	NA	NA	151.92	133.652	80.9253	72.4648
AT5G52930	NA	NA	NA	NA	NA	NA	NA	NA	0.763205	1.03326	NA	NA	NA	NA	NA	NA	NA	NA	NA	NA	NA	NA	NA	NA	NA	NA	NA	NA	NA	NA	NA	NA	NA	NA	NA	NA	NA	NA	NA	NA	NA	NA	NA	NA	NA	NA	NA	NA	NA	NA	0.0369316	0.12157	0.117386	0.247534	NA	NA	NA	NA	NA	NA	0.0857667	0.217118	NA	NA	0.795008	0.922429	NA	NA	NA	NA	0.574765	0.541964	0.681455	0.635409
AT5G52940	NA	NA	NA	NA	NA	NA	NA	NA	0.496328	0.523599	NA	NA	NA	NA	NA	NA	NA	NA	NA	NA	NA	NA	NA	NA	NA	NA	NA	NA	NA	NA	NA	NA	NA	NA	NA	NA	NA	NA	NA	NA	NA	NA	NA	NA	NA	NA	NA	NA	NA	NA	0.0823453	0.379485	0.163582	0.41394	NA	NA	NA	NA	NA	NA	0.573695	0.403418	NA	NA	0.834168	0.93487	NA	NA	NA	NA	0.427179	0.604201	0.491577	0.974017
AT5G52950	NA	NA	NA	NA	NA	NA	NA	NA	2.74095	2.57845	NA	NA	NA	NA	NA	NA	NA	NA	NA	NA	NA	NA	NA	NA	NA	NA	NA	NA	NA	NA	NA	NA	NA	NA	NA	NA	NA	NA	NA	NA	NA	NA	NA	NA	NA	NA	NA	NA	NA	NA	4.64306	3.52396	4.30168	4.16748	NA	NA	NA	NA	NA	NA	3.71978	3.1786	NA	NA	2.41336	2.11772	NA	NA	NA	NA	4.12838	2.64478	2.72886	3.68461
AT5G52960	NA	NA	NA	NA	NA	NA	NA	NA	76.9933	128.862	NA	NA	NA	NA	NA	NA	NA	NA	NA	NA	NA	NA	NA	NA	NA	NA	NA	NA	NA	NA	NA	NA	NA	NA	NA	NA	NA	NA	NA	NA	NA	NA	NA	NA	NA	NA	NA	NA	NA	NA	58.68	50.2991	66.2025	60.3755	NA	NA	NA	NA	NA	NA	51.5721	63.8362	NA	NA	86.5023	91.4977	NA	NA	NA	NA	64.182	61.6284	99.4479	106.273
AT5G52965	NA	NA	NA	NA	NA	NA	NA	NA	0	0	NA	NA	NA	NA	NA	NA	NA	NA	NA	NA	NA	NA	NA	NA	NA	NA	NA	NA	NA	NA	NA	NA	NA	NA	NA	NA	NA	NA	NA	NA	NA	NA	NA	NA	NA	NA	NA	NA	NA	NA	0	0.104691	0	0	NA	NA	NA	NA	NA	NA	0	0	NA	NA	0	0	NA	NA	NA	NA	0	0.259287	0	0.341992
AT5G52970	NA	NA	NA	NA	NA	NA	NA	NA	84.1819	107.139	NA	NA	NA	NA	NA	NA	NA	NA	NA	NA	NA	NA	NA	NA	NA	NA	NA	NA	NA	NA	NA	NA	NA	NA	NA	NA	NA	NA	NA	NA	NA	NA	NA	NA	NA	NA	NA	NA	NA	NA	57.66	51.5841	57.7301	51.6005	NA	NA	NA	NA	NA	NA	57.2814	69.8044	NA	NA	74.4731	74.9172	NA	NA	NA	NA	63.7292	57.768	103.959	94.2439
AT5G52975	NA	NA	NA	NA	NA	NA	NA	NA	0.0858441	0	NA	NA	NA	NA	NA	NA	NA	NA	NA	NA	NA	NA	NA	NA	NA	NA	NA	NA	NA	NA	NA	NA	NA	NA	NA	NA	NA	NA	NA	NA	NA	NA	NA	NA	NA	NA	NA	NA	NA	NA	0	0	0	0.222738	NA	NA	NA	NA	NA	NA	0	0	NA	NA	0	0	NA	NA	NA	NA	0	0	0	0
AT5G52980	NA	NA	NA	NA	NA	NA	NA	NA	13.8066	17.5125	NA	NA	NA	NA	NA	NA	NA	NA	NA	NA	NA	NA	NA	NA	NA	NA	NA	NA	NA	NA	NA	NA	NA	NA	NA	NA	NA	NA	NA	NA	NA	NA	NA	NA	NA	NA	NA	NA	NA	NA	13.8336	15.3998	14.1902	10.6066	NA	NA	NA	NA	NA	NA	10.368	9.85781	NA	NA	11.8638	16.1337	NA	NA	NA	NA	11.1724	10.663	13.5818	13.1851
AT5G52990	NA	NA	NA	NA	NA	NA	NA	NA	5.2262	4.96587	NA	NA	NA	NA	NA	NA	NA	NA	NA	NA	NA	NA	NA	NA	NA	NA	NA	NA	NA	NA	NA	NA	NA	NA	NA	NA	NA	NA	NA	NA	NA	NA	NA	NA	NA	NA	NA	NA	NA	NA	2.12221	2.87815	2.42833	2.46551	NA	NA	NA	NA	NA	NA	4.13988	3.41019	NA	NA	5.32081	5.01145	NA	NA	NA	NA	4.51381	3.52954	4.56082	5.29433
AT5G53000	NA	NA	NA	NA	NA	NA	NA	NA	34.7829	31.2427	NA	NA	NA	NA	NA	NA	NA	NA	NA	NA	NA	NA	NA	NA	NA	NA	NA	NA	NA	NA	NA	NA	NA	NA	NA	NA	NA	NA	NA	NA	NA	NA	NA	NA	NA	NA	NA	NA	NA	NA	28.1681	27.0143	28.7907	26.4802	NA	NA	NA	NA	NA	NA	26.1313	25.1374	NA	NA	28.8291	28.0618	NA	NA	NA	NA	25.1003	26.5423	25.8106	25.611
AT5G53010	NA	NA	NA	NA	NA	NA	NA	NA	6.8993	9.36182	NA	NA	NA	NA	NA	NA	NA	NA	NA	NA	NA	NA	NA	NA	NA	NA	NA	NA	NA	NA	NA	NA	NA	NA	NA	NA	NA	NA	NA	NA	NA	NA	NA	NA	NA	NA	NA	NA	NA	NA	6.64377	6.60487	6.1945	6.0977	NA	NA	NA	NA	NA	NA	5.62109	4.38342	NA	NA	5.13645	4.60522	NA	NA	NA	NA	5.28242	4.736	5.47179	6.39024
AT5G53020	NA	NA	NA	NA	NA	NA	NA	NA	7.25602	7.62768	NA	NA	NA	NA	NA	NA	NA	NA	NA	NA	NA	NA	NA	NA	NA	NA	NA	NA	NA	NA	NA	NA	NA	NA	NA	NA	NA	NA	NA	NA	NA	NA	NA	NA	NA	NA	NA	NA	NA	NA	11.8224	9.80662	10.3987	9.0536	NA	NA	NA	NA	NA	NA	10.7634	9.95675	NA	NA	11.4239	9.28568	NA	NA	NA	NA	8.90386	7.03181	7.34413	8.55515
AT5G53030	NA	NA	NA	NA	NA	NA	NA	NA	0.835356	1.23376	NA	NA	NA	NA	NA	NA	NA	NA	NA	NA	NA	NA	NA	NA	NA	NA	NA	NA	NA	NA	NA	NA	NA	NA	NA	NA	NA	NA	NA	NA	NA	NA	NA	NA	NA	NA	NA	NA	NA	NA	2.46269	3.93047	2.81674	2.66767	NA	NA	NA	NA	NA	NA	3.11954	1.68179	NA	NA	2.74043	3.1348	NA	NA	NA	NA	3.14551	4.38056	1.0935	1.48458
AT5G53040	NA	NA	NA	NA	NA	NA	NA	NA	0	0	NA	NA	NA	NA	NA	NA	NA	NA	NA	NA	NA	NA	NA	NA	NA	NA	NA	NA	NA	NA	NA	NA	NA	NA	NA	NA	NA	NA	NA	NA	NA	NA	NA	NA	NA	NA	NA	NA	NA	NA	0	0	0	0	NA	NA	NA	NA	NA	NA	0	0	NA	NA	0	0	NA	NA	NA	NA	0	0	0	0
AT5G53045	NA	NA	NA	NA	NA	NA	NA	NA	9.42657	18.6053	NA	NA	NA	NA	NA	NA	NA	NA	NA	NA	NA	NA	NA	NA	NA	NA	NA	NA	NA	NA	NA	NA	NA	NA	NA	NA	NA	NA	NA	NA	NA	NA	NA	NA	NA	NA	NA	NA	NA	NA	11.2462	9.43515	12.0207	12.1183	NA	NA	NA	NA	NA	NA	12.712	13.0671	NA	NA	11.5942	15.1407	NA	NA	NA	NA	11.4876	11.8463	13.827	14.0196
AT5G53048	NA	NA	NA	NA	NA	NA	NA	NA	1.06205	1.4117	NA	NA	NA	NA	NA	NA	NA	NA	NA	NA	NA	NA	NA	NA	NA	NA	NA	NA	NA	NA	NA	NA	NA	NA	NA	NA	NA	NA	NA	NA	NA	NA	NA	NA	NA	NA	NA	NA	NA	NA	2.09681	5.92777	12.5942	4.75353	NA	NA	NA	NA	NA	NA	2.43473	3.50474	NA	NA	3.59222	9.03198	NA	NA	NA	NA	2.55942	1.00557	3.07914	6.43262
AT5G53050	NA	NA	NA	NA	NA	NA	NA	NA	25.5492	35.2625	NA	NA	NA	NA	NA	NA	NA	NA	NA	NA	NA	NA	NA	NA	NA	NA	NA	NA	NA	NA	NA	NA	NA	NA	NA	NA	NA	NA	NA	NA	NA	NA	NA	NA	NA	NA	NA	NA	NA	NA	35.8913	38.3013	33.5648	33.2545	NA	NA	NA	NA	NA	NA	32.3473	29.2635	NA	NA	41.5512	34.3853	NA	NA	NA	NA	34.7009	34.9125	27.389	28.493
AT5G53060	NA	NA	NA	NA	NA	NA	NA	NA	8.90634	7.91444	NA	NA	NA	NA	NA	NA	NA	NA	NA	NA	NA	NA	NA	NA	NA	NA	NA	NA	NA	NA	NA	NA	NA	NA	NA	NA	NA	NA	NA	NA	NA	NA	NA	NA	NA	NA	NA	NA	NA	NA	6.93903	6.66689	7.23695	6.22541	NA	NA	NA	NA	NA	NA	7.40265	6.28907	NA	NA	7.60594	7.28707	NA	NA	NA	NA	7.79004	6.47039	9.34393	7.32173
AT5G53070	NA	NA	NA	NA	NA	NA	NA	NA	17.8952	22.071	NA	NA	NA	NA	NA	NA	NA	NA	NA	NA	NA	NA	NA	NA	NA	NA	NA	NA	NA	NA	NA	NA	NA	NA	NA	NA	NA	NA	NA	NA	NA	NA	NA	NA	NA	NA	NA	NA	NA	NA	16.8112	15.9389	19.8	16.1055	NA	NA	NA	NA	NA	NA	17.3094	17.5915	NA	NA	15.7762	16.9858	NA	NA	NA	NA	18.2748	19.3387	22.4396	18.6624
AT5G53080	NA	NA	NA	NA	NA	NA	NA	NA	5.50532	6.98033	NA	NA	NA	NA	NA	NA	NA	NA	NA	NA	NA	NA	NA	NA	NA	NA	NA	NA	NA	NA	NA	NA	NA	NA	NA	NA	NA	NA	NA	NA	NA	NA	NA	NA	NA	NA	NA	NA	NA	NA	3.86033	4.01073	5.48792	4.34601	NA	NA	NA	NA	NA	NA	5.39295	6.08735	NA	NA	5.76656	5.40984	NA	NA	NA	NA	5.67145	5.50761	5.13931	5.05912
AT5G53090	NA	NA	NA	NA	NA	NA	NA	NA	5.08808	8.97278	NA	NA	NA	NA	NA	NA	NA	NA	NA	NA	NA	NA	NA	NA	NA	NA	NA	NA	NA	NA	NA	NA	NA	NA	NA	NA	NA	NA	NA	NA	NA	NA	NA	NA	NA	NA	NA	NA	NA	NA	5.42403	4.6451	4.48523	5.02462	NA	NA	NA	NA	NA	NA	5.12045	4.66646	NA	NA	6.30987	5.95767	NA	NA	NA	NA	5.09001	5.46464	6.89239	6.44898
AT5G53100	NA	NA	NA	NA	NA	NA	NA	NA	0.136175	0.13408	NA	NA	NA	NA	NA	NA	NA	NA	NA	NA	NA	NA	NA	NA	NA	NA	NA	NA	NA	NA	NA	NA	NA	NA	NA	NA	NA	NA	NA	NA	NA	NA	NA	NA	NA	NA	NA	NA	NA	NA	0.052716	0.138823	0.167556	0	NA	NA	NA	NA	NA	NA	0	0.103304	NA	NA	0.0667525	0.119697	NA	NA	NA	NA	0.0683681	0	0.114436	0
AT5G53110	NA	NA	NA	NA	NA	NA	NA	NA	5.0086	2.37166	NA	NA	NA	NA	NA	NA	NA	NA	NA	NA	NA	NA	NA	NA	NA	NA	NA	NA	NA	NA	NA	NA	NA	NA	NA	NA	NA	NA	NA	NA	NA	NA	NA	NA	NA	NA	NA	NA	NA	NA	3.55225	3.88797	2.75211	4.06737	NA	NA	NA	NA	NA	NA	5.25902	6.00397	NA	NA	4.04828	7.41042	NA	NA	NA	NA	5.298	6.58848	3.08449	2.91258
AT5G53120	NA	NA	NA	NA	NA	NA	NA	NA	17.2704	20.8763	NA	NA	NA	NA	NA	NA	NA	NA	NA	NA	NA	NA	NA	NA	NA	NA	NA	NA	NA	NA	NA	NA	NA	NA	NA	NA	NA	NA	NA	NA	NA	NA	NA	NA	NA	NA	NA	NA	NA	NA	13.1924	14.698	14.8705	15.2371	NA	NA	NA	NA	NA	NA	28.696	20.4713	NA	NA	20.3333	16.6038	NA	NA	NA	NA	27.4834	40.8313	16.5219	19.4495
AT5G53130	NA	NA	NA	NA	NA	NA	NA	NA	16.2994	14.167	NA	NA	NA	NA	NA	NA	NA	NA	NA	NA	NA	NA	NA	NA	NA	NA	NA	NA	NA	NA	NA	NA	NA	NA	NA	NA	NA	NA	NA	NA	NA	NA	NA	NA	NA	NA	NA	NA	NA	NA	22.4978	20.4266	18.1883	20.0278	NA	NA	NA	NA	NA	NA	25.1634	22.4702	NA	NA	24.2177	16.8221	NA	NA	NA	NA	28.2183	27.0691	19.6959	23.8179
AT5G53135	NA	NA	NA	NA	NA	NA	NA	NA	0	0	NA	NA	NA	NA	NA	NA	NA	NA	NA	NA	NA	NA	NA	NA	NA	NA	NA	NA	NA	NA	NA	NA	NA	NA	NA	NA	NA	NA	NA	NA	NA	NA	NA	NA	NA	NA	NA	NA	NA	NA	0	0	0	0	NA	NA	NA	NA	NA	NA	0	0	NA	NA	0.0201527	0	NA	NA	NA	NA	0	0	0	0
AT5G53140	NA	NA	NA	NA	NA	NA	NA	NA	64.9603	70.131	NA	NA	NA	NA	NA	NA	NA	NA	NA	NA	NA	NA	NA	NA	NA	NA	NA	NA	NA	NA	NA	NA	NA	NA	NA	NA	NA	NA	NA	NA	NA	NA	NA	NA	NA	NA	NA	NA	NA	NA	83.7013	83.0815	83.6384	81.4621	NA	NA	NA	NA	NA	NA	79.7791	81.6105	NA	NA	73.9469	64.5369	NA	NA	NA	NA	77.4079	75.5452	65.7372	80.715
AT5G53144	NA	NA	NA	NA	NA	NA	NA	NA	3.5144	1.483	NA	NA	NA	NA	NA	NA	NA	NA	NA	NA	NA	NA	NA	NA	NA	NA	NA	NA	NA	NA	NA	NA	NA	NA	NA	NA	NA	NA	NA	NA	NA	NA	NA	NA	NA	NA	NA	NA	NA	NA	3.49843	3.45479	4.16986	5.86206	NA	NA	NA	NA	NA	NA	6.77037	2.28522	NA	NA	2.21497	2.64785	NA	NA	NA	NA	6.04954	6.65503	0	3.76191
AT5G53150	NA	NA	NA	NA	NA	NA	NA	NA	14.3749	12.7777	NA	NA	NA	NA	NA	NA	NA	NA	NA	NA	NA	NA	NA	NA	NA	NA	NA	NA	NA	NA	NA	NA	NA	NA	NA	NA	NA	NA	NA	NA	NA	NA	NA	NA	NA	NA	NA	NA	NA	NA	16.3632	13.535	15.0555	12.4328	NA	NA	NA	NA	NA	NA	13.59	11.3811	NA	NA	13.3381	14.2902	NA	NA	NA	NA	9.79464	8.7856	18.1442	26.3103
AT5G53160	NA	NA	NA	NA	NA	NA	NA	NA	66.7967	73.2922	NA	NA	NA	NA	NA	NA	NA	NA	NA	NA	NA	NA	NA	NA	NA	NA	NA	NA	NA	NA	NA	NA	NA	NA	NA	NA	NA	NA	NA	NA	NA	NA	NA	NA	NA	NA	NA	NA	NA	NA	56.3518	66.4596	49.6848	45.2707	NA	NA	NA	NA	NA	NA	49.2875	46.9683	NA	NA	68.9817	78.3089	NA	NA	NA	NA	58.5498	46.8368	83.257	87.1066
AT5G53170	NA	NA	NA	NA	NA	NA	NA	NA	36.7918	32.1607	NA	NA	NA	NA	NA	NA	NA	NA	NA	NA	NA	NA	NA	NA	NA	NA	NA	NA	NA	NA	NA	NA	NA	NA	NA	NA	NA	NA	NA	NA	NA	NA	NA	NA	NA	NA	NA	NA	NA	NA	74.8113	71.1511	77.583	75.4265	NA	NA	NA	NA	NA	NA	64.6458	56.9448	NA	NA	45.2411	37.9521	NA	NA	NA	NA	61.6472	56.2295	35.3397	36.5257
AT5G53180	NA	NA	NA	NA	NA	NA	NA	NA	20.4976	29.6609	NA	NA	NA	NA	NA	NA	NA	NA	NA	NA	NA	NA	NA	NA	NA	NA	NA	NA	NA	NA	NA	NA	NA	NA	NA	NA	NA	NA	NA	NA	NA	NA	NA	NA	NA	NA	NA	NA	NA	NA	21.0531	20.3602	22.5789	19.9059	NA	NA	NA	NA	NA	NA	18.4543	17.1902	NA	NA	19.6456	18.5511	NA	NA	NA	NA	20.0765	20.7538	23.1871	21.381
AT5G53190	NA	NA	NA	NA	NA	NA	NA	NA	0	0.073189	NA	NA	NA	NA	NA	NA	NA	NA	NA	NA	NA	NA	NA	NA	NA	NA	NA	NA	NA	NA	NA	NA	NA	NA	NA	NA	NA	NA	NA	NA	NA	NA	NA	NA	NA	NA	NA	NA	NA	NA	0	0.113667	0	0	NA	NA	NA	NA	NA	NA	0.133652	0	NA	NA	0.291501	0.261353	NA	NA	NA	NA	0.0746392	0	0	0
AT5G53200	NA	NA	NA	NA	NA	NA	NA	NA	0.61648	1.47955	NA	NA	NA	NA	NA	NA	NA	NA	NA	NA	NA	NA	NA	NA	NA	NA	NA	NA	NA	NA	NA	NA	NA	NA	NA	NA	NA	NA	NA	NA	NA	NA	NA	NA	NA	NA	NA	NA	NA	NA	15.6616	14.4941	11.5916	12.7966	NA	NA	NA	NA	NA	NA	6.85854	12.101	NA	NA	4.41963	5.68981	NA	NA	NA	NA	13.5798	15.9057	0.485688	0.288705
AT5G53205	NA	NA	NA	NA	NA	NA	NA	NA	0	0	NA	NA	NA	NA	NA	NA	NA	NA	NA	NA	NA	NA	NA	NA	NA	NA	NA	NA	NA	NA	NA	NA	NA	NA	NA	NA	NA	NA	NA	NA	NA	NA	NA	NA	NA	NA	NA	NA	NA	NA	0.652249	0	0.259144	0	NA	NA	NA	NA	NA	NA	0	0	NA	NA	0	0	NA	NA	NA	NA	0	0	0	0
AT5G53210	NA	NA	NA	NA	NA	NA	NA	NA	6.80873	6.2347	NA	NA	NA	NA	NA	NA	NA	NA	NA	NA	NA	NA	NA	NA	NA	NA	NA	NA	NA	NA	NA	NA	NA	NA	NA	NA	NA	NA	NA	NA	NA	NA	NA	NA	NA	NA	NA	NA	NA	NA	13.6007	12.8758	19.3946	11.7777	NA	NA	NA	NA	NA	NA	6.24358	4.95861	NA	NA	7.81004	6.64321	NA	NA	NA	NA	6.90518	5.41519	6.69451	10.9971
AT5G53220	NA	NA	NA	NA	NA	NA	NA	NA	4.3913	3.88424	NA	NA	NA	NA	NA	NA	NA	NA	NA	NA	NA	NA	NA	NA	NA	NA	NA	NA	NA	NA	NA	NA	NA	NA	NA	NA	NA	NA	NA	NA	NA	NA	NA	NA	NA	NA	NA	NA	NA	NA	4.62353	4.13233	3.16181	3.56846	NA	NA	NA	NA	NA	NA	5.66148	5.38136	NA	NA	5.00303	4.32654	NA	NA	NA	NA	3.85218	3.83795	3.89305	4.39924
AT5G53230	NA	NA	NA	NA	NA	NA	NA	NA	0	0.13632	NA	NA	NA	NA	NA	NA	NA	NA	NA	NA	NA	NA	NA	NA	NA	NA	NA	NA	NA	NA	NA	NA	NA	NA	NA	NA	NA	NA	NA	NA	NA	NA	NA	NA	NA	NA	NA	NA	NA	NA	0.0535971	0.0352857	0.127767	0	NA	NA	NA	NA	NA	NA	0	0	NA	NA	0	0.060849	NA	NA	NA	NA	0	0	0	0.115267
AT5G53240	NA	NA	NA	NA	NA	NA	NA	NA	0.0394787	0	NA	NA	NA	NA	NA	NA	NA	NA	NA	NA	NA	NA	NA	NA	NA	NA	NA	NA	NA	NA	NA	NA	NA	NA	NA	NA	NA	NA	NA	NA	NA	NA	NA	NA	NA	NA	NA	NA	NA	NA	0	0	0.0364324	0	NA	NA	NA	NA	NA	NA	0	0	NA	NA	0	0.0520527	NA	NA	NA	NA	0	0	0.0497647	0
AT5G53250	NA	NA	NA	NA	NA	NA	NA	NA	27.2349	29.8806	NA	NA	NA	NA	NA	NA	NA	NA	NA	NA	NA	NA	NA	NA	NA	NA	NA	NA	NA	NA	NA	NA	NA	NA	NA	NA	NA	NA	NA	NA	NA	NA	NA	NA	NA	NA	NA	NA	NA	NA	20.5592	22.6083	11.0407	13.2499	NA	NA	NA	NA	NA	NA	25.7089	29.6631	NA	NA	31.8981	49.3752	NA	NA	NA	NA	28.7146	38.8641	16.9202	16.0341
AT5G53260	NA	NA	NA	NA	NA	NA	NA	NA	0	0	NA	NA	NA	NA	NA	NA	NA	NA	NA	NA	NA	NA	NA	NA	NA	NA	NA	NA	NA	NA	NA	NA	NA	NA	NA	NA	NA	NA	NA	NA	NA	NA	NA	NA	NA	NA	NA	NA	NA	NA	0	0	0.172763	0	NA	NA	NA	NA	NA	NA	0	0	NA	NA	0	0	NA	NA	NA	NA	0	0	0.117992	0
AT5G53270	NA	NA	NA	NA	NA	NA	NA	NA	0	0	NA	NA	NA	NA	NA	NA	NA	NA	NA	NA	NA	NA	NA	NA	NA	NA	NA	NA	NA	NA	NA	NA	NA	NA	NA	NA	NA	NA	NA	NA	NA	NA	NA	NA	NA	NA	NA	NA	NA	NA	0	0	0	0	NA	NA	NA	NA	NA	NA	0	0	NA	NA	0	0	NA	NA	NA	NA	0	0	0	0
AT5G53280	NA	NA	NA	NA	NA	NA	NA	NA	12.8281	13.5414	NA	NA	NA	NA	NA	NA	NA	NA	NA	NA	NA	NA	NA	NA	NA	NA	NA	NA	NA	NA	NA	NA	NA	NA	NA	NA	NA	NA	NA	NA	NA	NA	NA	NA	NA	NA	NA	NA	NA	NA	25.1258	21.2151	24.3815	24.5723	NA	NA	NA	NA	NA	NA	22.1253	28.2796	NA	NA	20.225	22.1629	NA	NA	NA	NA	23.0767	22.9211	19.7187	15.769
AT5G53290	NA	NA	NA	NA	NA	NA	NA	NA	6.28556	9.93916	NA	NA	NA	NA	NA	NA	NA	NA	NA	NA	NA	NA	NA	NA	NA	NA	NA	NA	NA	NA	NA	NA	NA	NA	NA	NA	NA	NA	NA	NA	NA	NA	NA	NA	NA	NA	NA	NA	NA	NA	9.16443	8.46246	5.13853	5.62838	NA	NA	NA	NA	NA	NA	4.33025	3.26527	NA	NA	5.07388	5.72018	NA	NA	NA	NA	5.6083	4.52817	6.63139	7.93491
AT5G53300	NA	NA	NA	NA	NA	NA	NA	NA	332.413	475.573	NA	NA	NA	NA	NA	NA	NA	NA	NA	NA	NA	NA	NA	NA	NA	NA	NA	NA	NA	NA	NA	NA	NA	NA	NA	NA	NA	NA	NA	NA	NA	NA	NA	NA	NA	NA	NA	NA	NA	NA	355.945	354.939	314.816	344.79	NA	NA	NA	NA	NA	NA	374.083	423.787	NA	NA	408.996	455.982	NA	NA	NA	NA	361.095	405.861	383.191	357.835
AT5G53310	NA	NA	NA	NA	NA	NA	NA	NA	52.317	52.2184	NA	NA	NA	NA	NA	NA	NA	NA	NA	NA	NA	NA	NA	NA	NA	NA	NA	NA	NA	NA	NA	NA	NA	NA	NA	NA	NA	NA	NA	NA	NA	NA	NA	NA	NA	NA	NA	NA	NA	NA	32.6706	33.6931	28.6087	28.9175	NA	NA	NA	NA	NA	NA	37.3138	40.2328	NA	NA	50.5629	60.8726	NA	NA	NA	NA	34.8847	39.6861	43.9222	41.7863
AT5G53320	NA	NA	NA	NA	NA	NA	NA	NA	3.15579	3.21317	NA	NA	NA	NA	NA	NA	NA	NA	NA	NA	NA	NA	NA	NA	NA	NA	NA	NA	NA	NA	NA	NA	NA	NA	NA	NA	NA	NA	NA	NA	NA	NA	NA	NA	NA	NA	NA	NA	NA	NA	2.88759	2.81502	2.64753	1.79894	NA	NA	NA	NA	NA	NA	2.83711	2.44845	NA	NA	2.25013	3.21525	NA	NA	NA	NA	3.34885	2.89743	2.2301	2.14966
AT5G53330	NA	NA	NA	NA	NA	NA	NA	NA	25.1718	18.5097	NA	NA	NA	NA	NA	NA	NA	NA	NA	NA	NA	NA	NA	NA	NA	NA	NA	NA	NA	NA	NA	NA	NA	NA	NA	NA	NA	NA	NA	NA	NA	NA	NA	NA	NA	NA	NA	NA	NA	NA	23.8452	23.8944	23.6232	23.247	NA	NA	NA	NA	NA	NA	27.1846	26.2163	NA	NA	28.1553	38.2518	NA	NA	NA	NA	23.214	30.2965	22.2515	23.5765
AT5G53340	NA	NA	NA	NA	NA	NA	NA	NA	18.7156	15.7692	NA	NA	NA	NA	NA	NA	NA	NA	NA	NA	NA	NA	NA	NA	NA	NA	NA	NA	NA	NA	NA	NA	NA	NA	NA	NA	NA	NA	NA	NA	NA	NA	NA	NA	NA	NA	NA	NA	NA	NA	16.2482	17.6408	16.3654	14.2897	NA	NA	NA	NA	NA	NA	16.1361	16.479	NA	NA	15.4761	16.1409	NA	NA	NA	NA	14.9264	13.0143	14.4258	15.9393
AT5G53350	NA	NA	NA	NA	NA	NA	NA	NA	65.3748	65.8446	NA	NA	NA	NA	NA	NA	NA	NA	NA	NA	NA	NA	NA	NA	NA	NA	NA	NA	NA	NA	NA	NA	NA	NA	NA	NA	NA	NA	NA	NA	NA	NA	NA	NA	NA	NA	NA	NA	NA	NA	54.243	57.7439	57.6078	56.43	NA	NA	NA	NA	NA	NA	63.2712	63.7566	NA	NA	88.5388	79.7241	NA	NA	NA	NA	62.7769	68.9149	55.2757	58.8588
AT5G53360	NA	NA	NA	NA	NA	NA	NA	NA	5.04241	7.60683	NA	NA	NA	NA	NA	NA	NA	NA	NA	NA	NA	NA	NA	NA	NA	NA	NA	NA	NA	NA	NA	NA	NA	NA	NA	NA	NA	NA	NA	NA	NA	NA	NA	NA	NA	NA	NA	NA	NA	NA	4.93582	5.1221	3.39028	4.34557	NA	NA	NA	NA	NA	NA	4.56559	4.3444	NA	NA	5.34963	6.03106	NA	NA	NA	NA	4.17714	4.16043	6.76479	6.9718
AT5G53370	NA	NA	NA	NA	NA	NA	NA	NA	21.9621	14.6594	NA	NA	NA	NA	NA	NA	NA	NA	NA	NA	NA	NA	NA	NA	NA	NA	NA	NA	NA	NA	NA	NA	NA	NA	NA	NA	NA	NA	NA	NA	NA	NA	NA	NA	NA	NA	NA	NA	NA	NA	41.9068	61.9609	45.7757	55.0939	NA	NA	NA	NA	NA	NA	36.1903	37.6299	NA	NA	18.8463	20.3428	NA	NA	NA	NA	37.0531	43.6821	16.9463	14.8746
AT5G53380	NA	NA	NA	NA	NA	NA	NA	NA	0.27385	0	NA	NA	NA	NA	NA	NA	NA	NA	NA	NA	NA	NA	NA	NA	NA	NA	NA	NA	NA	NA	NA	NA	NA	NA	NA	NA	NA	NA	NA	NA	NA	NA	NA	NA	NA	NA	NA	NA	NA	NA	0.278284	0.654317	0.505437	0.399686	NA	NA	NA	NA	NA	NA	0.830909	0.389526	NA	NA	0.251701	0.225669	NA	NA	NA	NA	0.773379	0.648217	0.21575	0.0854979
AT5G53390	NA	NA	NA	NA	NA	NA	NA	NA	0.143404	0.0847184	NA	NA	NA	NA	NA	NA	NA	NA	NA	NA	NA	NA	NA	NA	NA	NA	NA	NA	NA	NA	NA	NA	NA	NA	NA	NA	NA	NA	NA	NA	NA	NA	NA	NA	NA	NA	NA	NA	NA	NA	0.499631	0.153502	0.608756	0.520922	NA	NA	NA	NA	NA	NA	0.23206	0.130546	NA	NA	0.210888	0.0378156	NA	NA	NA	NA	0.431986	0.380178	0.0723067	0.214904
AT5G53400	NA	NA	NA	NA	NA	NA	NA	NA	31.3289	28.2567	NA	NA	NA	NA	NA	NA	NA	NA	NA	NA	NA	NA	NA	NA	NA	NA	NA	NA	NA	NA	NA	NA	NA	NA	NA	NA	NA	NA	NA	NA	NA	NA	NA	NA	NA	NA	NA	NA	NA	NA	37.9118	35.839	42.7787	35.5766	NA	NA	NA	NA	NA	NA	37.4102	39.6413	NA	NA	31.887	35.0007	NA	NA	NA	NA	37.4616	35.1728	32.3066	38.328
AT5G53410	NA	NA	NA	NA	NA	NA	NA	NA	0	0	NA	NA	NA	NA	NA	NA	NA	NA	NA	NA	NA	NA	NA	NA	NA	NA	NA	NA	NA	NA	NA	NA	NA	NA	NA	NA	NA	NA	NA	NA	NA	NA	NA	NA	NA	NA	NA	NA	NA	NA	0	0	0	0	NA	NA	NA	NA	NA	NA	0	0	NA	NA	0	0	NA	NA	NA	NA	0	0	0	0.574736
AT5G53420	NA	NA	NA	NA	NA	NA	NA	NA	17.0562	29.3119	NA	NA	NA	NA	NA	NA	NA	NA	NA	NA	NA	NA	NA	NA	NA	NA	NA	NA	NA	NA	NA	NA	NA	NA	NA	NA	NA	NA	NA	NA	NA	NA	NA	NA	NA	NA	NA	NA	NA	NA	13.0841	12.6409	17.5427	14.4351	NA	NA	NA	NA	NA	NA	17.5916	16.5907	NA	NA	36.3674	39.1367	NA	NA	NA	NA	22.3276	28.1373	32.492	46.6081
AT5G53430	NA	NA	NA	NA	NA	NA	NA	NA	4.77216	4.62416	NA	NA	NA	NA	NA	NA	NA	NA	NA	NA	NA	NA	NA	NA	NA	NA	NA	NA	NA	NA	NA	NA	NA	NA	NA	NA	NA	NA	NA	NA	NA	NA	NA	NA	NA	NA	NA	NA	NA	NA	5.19032	4.75878	5.04471	5.27392	NA	NA	NA	NA	NA	NA	5.44794	4.30982	NA	NA	5.19845	4.39448	NA	NA	NA	NA	5.55246	6.38312	4.47186	6.46414
AT5G53440	NA	NA	NA	NA	NA	NA	NA	NA	18.6704	13.7046	NA	NA	NA	NA	NA	NA	NA	NA	NA	NA	NA	NA	NA	NA	NA	NA	NA	NA	NA	NA	NA	NA	NA	NA	NA	NA	NA	NA	NA	NA	NA	NA	NA	NA	NA	NA	NA	NA	NA	NA	26.3714	26.7927	23.1541	22.0761	NA	NA	NA	NA	NA	NA	23.4385	17.0985	NA	NA	15.0888	13.1956	NA	NA	NA	NA	18.3252	16.6955	13.605	17.3121
AT5G53450	NA	NA	NA	NA	NA	NA	NA	NA	54.1486	44.9102	NA	NA	NA	NA	NA	NA	NA	NA	NA	NA	NA	NA	NA	NA	NA	NA	NA	NA	NA	NA	NA	NA	NA	NA	NA	NA	NA	NA	NA	NA	NA	NA	NA	NA	NA	NA	NA	NA	NA	NA	145.697	125.823	199.747	132.926	NA	NA	NA	NA	NA	NA	63.7496	53.7939	NA	NA	67.8097	57.7842	NA	NA	NA	NA	58.4076	38.7026	35.8171	50.4768
AT5G53451	NA	NA	NA	NA	NA	NA	NA	NA	0	0	NA	NA	NA	NA	NA	NA	NA	NA	NA	NA	NA	NA	NA	NA	NA	NA	NA	NA	NA	NA	NA	NA	NA	NA	NA	NA	NA	NA	NA	NA	NA	NA	NA	NA	NA	NA	NA	NA	NA	NA	0	0	0	0	NA	NA	NA	NA	NA	NA	0	0	NA	NA	0	0	NA	NA	NA	NA	0	0	0	0
AT5G53460	NA	NA	NA	NA	NA	NA	NA	NA	140.208	80.2421	NA	NA	NA	NA	NA	NA	NA	NA	NA	NA	NA	NA	NA	NA	NA	NA	NA	NA	NA	NA	NA	NA	NA	NA	NA	NA	NA	NA	NA	NA	NA	NA	NA	NA	NA	NA	NA	NA	NA	NA	120.094	100.867	125.063	111.053	NA	NA	NA	NA	NA	NA	112.747	82.2637	NA	NA	85.9993	73.4109	NA	NA	NA	NA	86.8331	84.5305	118.507	110.736
AT5G53470	NA	NA	NA	NA	NA	NA	NA	NA	13.6568	16.9853	NA	NA	NA	NA	NA	NA	NA	NA	NA	NA	NA	NA	NA	NA	NA	NA	NA	NA	NA	NA	NA	NA	NA	NA	NA	NA	NA	NA	NA	NA	NA	NA	NA	NA	NA	NA	NA	NA	NA	NA	16.8623	17.0641	15.7206	14.5004	NA	NA	NA	NA	NA	NA	10.8561	13.4139	NA	NA	15.6441	13.884	NA	NA	NA	NA	12.6666	12.9306	13.6814	14.811
AT5G53480	NA	NA	NA	NA	NA	NA	NA	NA	37.9005	30.8389	NA	NA	NA	NA	NA	NA	NA	NA	NA	NA	NA	NA	NA	NA	NA	NA	NA	NA	NA	NA	NA	NA	NA	NA	NA	NA	NA	NA	NA	NA	NA	NA	NA	NA	NA	NA	NA	NA	NA	NA	37.897	37.205	33.9891	33.6542	NA	NA	NA	NA	NA	NA	40.7331	28.4651	NA	NA	31.8	25.6222	NA	NA	NA	NA	33.1197	32.5757	28.5731	34.2362
AT5G53486	NA	NA	NA	NA	NA	NA	NA	NA	5.50789	3.72433	NA	NA	NA	NA	NA	NA	NA	NA	NA	NA	NA	NA	NA	NA	NA	NA	NA	NA	NA	NA	NA	NA	NA	NA	NA	NA	NA	NA	NA	NA	NA	NA	NA	NA	NA	NA	NA	NA	NA	NA	17.1862	5.98708	11.6968	17.6488	NA	NA	NA	NA	NA	NA	11.2755	4.98385	NA	NA	5.46497	7.43714	NA	NA	NA	NA	5.89709	8.16806	8.53229	6.87841
AT5G53487	NA	NA	NA	NA	NA	NA	NA	NA	0.700052	0	NA	NA	NA	NA	NA	NA	NA	NA	NA	NA	NA	NA	NA	NA	NA	NA	NA	NA	NA	NA	NA	NA	NA	NA	NA	NA	NA	NA	NA	NA	NA	NA	NA	NA	NA	NA	NA	NA	NA	NA	0	0	0	0.908207	NA	NA	NA	NA	NA	NA	0	0	NA	NA	0	0	NA	NA	NA	NA	0	0	0	0
AT5G53490	NA	NA	NA	NA	NA	NA	NA	NA	244.043	236.214	NA	NA	NA	NA	NA	NA	NA	NA	NA	NA	NA	NA	NA	NA	NA	NA	NA	NA	NA	NA	NA	NA	NA	NA	NA	NA	NA	NA	NA	NA	NA	NA	NA	NA	NA	NA	NA	NA	NA	NA	198.377	189.098	186.163	178.661	NA	NA	NA	NA	NA	NA	142.616	169.026	NA	NA	258.01	288.832	NA	NA	NA	NA	139.3	140.245	222.929	213.123
AT5G53500	NA	NA	NA	NA	NA	NA	NA	NA	20.9788	14.1097	NA	NA	NA	NA	NA	NA	NA	NA	NA	NA	NA	NA	NA	NA	NA	NA	NA	NA	NA	NA	NA	NA	NA	NA	NA	NA	NA	NA	NA	NA	NA	NA	NA	NA	NA	NA	NA	NA	NA	NA	16.1552	13.8192	13.2244	10.9704	NA	NA	NA	NA	NA	NA	14.8416	15.2049	NA	NA	15.4019	12.5962	NA	NA	NA	NA	14.0733	12.5597	23.5969	23.2365
AT5G53510	NA	NA	NA	NA	NA	NA	NA	NA	0	0	NA	NA	NA	NA	NA	NA	NA	NA	NA	NA	NA	NA	NA	NA	NA	NA	NA	NA	NA	NA	NA	NA	NA	NA	NA	NA	NA	NA	NA	NA	NA	NA	NA	NA	NA	NA	NA	NA	NA	NA	0	0	0	0	NA	NA	NA	NA	NA	NA	0	0	NA	NA	0	0	NA	NA	NA	NA	0	0	0	0
AT5G53520	NA	NA	NA	NA	NA	NA	NA	NA	0	0	NA	NA	NA	NA	NA	NA	NA	NA	NA	NA	NA	NA	NA	NA	NA	NA	NA	NA	NA	NA	NA	NA	NA	NA	NA	NA	NA	NA	NA	NA	NA	NA	NA	NA	NA	NA	NA	NA	NA	NA	0	0	0	0	NA	NA	NA	NA	NA	NA	0	0	NA	NA	0	0	NA	NA	NA	NA	0	0	0	0
AT5G53530	NA	NA	NA	NA	NA	NA	NA	NA	32.9094	26.922	NA	NA	NA	NA	NA	NA	NA	NA	NA	NA	NA	NA	NA	NA	NA	NA	NA	NA	NA	NA	NA	NA	NA	NA	NA	NA	NA	NA	NA	NA	NA	NA	NA	NA	NA	NA	NA	NA	NA	NA	22.5286	21.1799	21.6978	21.2494	NA	NA	NA	NA	NA	NA	25.1414	25.4237	NA	NA	32.4122	34.7327	NA	NA	NA	NA	27.3418	28.9439	23.2632	23.4712
AT5G53540	NA	NA	NA	NA	NA	NA	NA	NA	23.3378	23.5359	NA	NA	NA	NA	NA	NA	NA	NA	NA	NA	NA	NA	NA	NA	NA	NA	NA	NA	NA	NA	NA	NA	NA	NA	NA	NA	NA	NA	NA	NA	NA	NA	NA	NA	NA	NA	NA	NA	NA	NA	28.1338	31.969	31.7833	26.5073	NA	NA	NA	NA	NA	NA	25.7382	22.2756	NA	NA	23.6599	26.0524	NA	NA	NA	NA	27.4114	24.0371	25.2543	29.5651
AT5G53550	NA	NA	NA	NA	NA	NA	NA	NA	39.1821	31.1077	NA	NA	NA	NA	NA	NA	NA	NA	NA	NA	NA	NA	NA	NA	NA	NA	NA	NA	NA	NA	NA	NA	NA	NA	NA	NA	NA	NA	NA	NA	NA	NA	NA	NA	NA	NA	NA	NA	NA	NA	12.5545	21.0603	12.7984	14.3239	NA	NA	NA	NA	NA	NA	18.1574	16.2411	NA	NA	22.4317	24.9051	NA	NA	NA	NA	17.8466	20.0335	22.9375	23.6131
AT5G53560	NA	NA	NA	NA	NA	NA	NA	NA	205.272	248.834	NA	NA	NA	NA	NA	NA	NA	NA	NA	NA	NA	NA	NA	NA	NA	NA	NA	NA	NA	NA	NA	NA	NA	NA	NA	NA	NA	NA	NA	NA	NA	NA	NA	NA	NA	NA	NA	NA	NA	NA	192.153	185.231	188.874	179.487	NA	NA	NA	NA	NA	NA	258.311	267.412	NA	NA	235.602	288.387	NA	NA	NA	NA	268.859	262.113	240.017	229.219
AT5G53570	NA	NA	NA	NA	NA	NA	NA	NA	18.9617	19.9726	NA	NA	NA	NA	NA	NA	NA	NA	NA	NA	NA	NA	NA	NA	NA	NA	NA	NA	NA	NA	NA	NA	NA	NA	NA	NA	NA	NA	NA	NA	NA	NA	NA	NA	NA	NA	NA	NA	NA	NA	18.461	18.303	17.1304	16.863	NA	NA	NA	NA	NA	NA	15.7443	13.3333	NA	NA	16.0578	15.3661	NA	NA	NA	NA	19.6725	17.178	18.6876	18.8548
AT5G53580	NA	NA	NA	NA	NA	NA	NA	NA	51.2616	68.8068	NA	NA	NA	NA	NA	NA	NA	NA	NA	NA	NA	NA	NA	NA	NA	NA	NA	NA	NA	NA	NA	NA	NA	NA	NA	NA	NA	NA	NA	NA	NA	NA	NA	NA	NA	NA	NA	NA	NA	NA	73.1889	71.8081	76.0252	72.2783	NA	NA	NA	NA	NA	NA	59.6237	70.3191	NA	NA	72.9303	72.3812	NA	NA	NA	NA	68.55	61.9514	62.0459	71.0116
AT5G53590	NA	NA	NA	NA	NA	NA	NA	NA	0	0	NA	NA	NA	NA	NA	NA	NA	NA	NA	NA	NA	NA	NA	NA	NA	NA	NA	NA	NA	NA	NA	NA	NA	NA	NA	NA	NA	NA	NA	NA	NA	NA	NA	NA	NA	NA	NA	NA	NA	NA	0	0	0	0	NA	NA	NA	NA	NA	NA	0	0	NA	NA	0	0	NA	NA	NA	NA	0	0	0	0
AT5G53588	NA	NA	NA	NA	NA	NA	NA	NA	0	0	NA	NA	NA	NA	NA	NA	NA	NA	NA	NA	NA	NA	NA	NA	NA	NA	NA	NA	NA	NA	NA	NA	NA	NA	NA	NA	NA	NA	NA	NA	NA	NA	NA	NA	NA	NA	NA	NA	NA	NA	0	0	0	0	NA	NA	NA	NA	NA	NA	0	0	NA	NA	0	0	NA	NA	NA	NA	0	0	0	0
AT5G53592	NA	NA	NA	NA	NA	NA	NA	NA	0.211505	0.390471	NA	NA	NA	NA	NA	NA	NA	NA	NA	NA	NA	NA	NA	NA	NA	NA	NA	NA	NA	NA	NA	NA	NA	NA	NA	NA	NA	NA	NA	NA	NA	NA	NA	NA	NA	NA	NA	NA	NA	NA	0.614085	0.24257	0.439166	0.342993	NA	NA	NA	NA	NA	NA	0.71305	0.361016	NA	NA	0.466557	0.766892	NA	NA	NA	NA	0.318566	0	0.533223	0.330167
AT5G53600	NA	NA	NA	NA	NA	NA	NA	NA	0.147928	0.655433	NA	NA	NA	NA	NA	NA	NA	NA	NA	NA	NA	NA	NA	NA	NA	NA	NA	NA	NA	NA	NA	NA	NA	NA	NA	NA	NA	NA	NA	NA	NA	NA	NA	NA	NA	NA	NA	NA	NA	NA	0	0.226207	0	0.383825	NA	NA	NA	NA	NA	NA	0.398968	0	NA	NA	0	0.195043	NA	NA	NA	NA	0	0	0.18647	0.184737
AT5G53610	NA	NA	NA	NA	NA	NA	NA	NA	0	0	NA	NA	NA	NA	NA	NA	NA	NA	NA	NA	NA	NA	NA	NA	NA	NA	NA	NA	NA	NA	NA	NA	NA	NA	NA	NA	NA	NA	NA	NA	NA	NA	NA	NA	NA	NA	NA	NA	NA	NA	0.173345	0	0	0	NA	NA	NA	NA	NA	NA	0	0	NA	NA	0	0	NA	NA	NA	NA	0	0	0	0
AT5G53620	NA	NA	NA	NA	NA	NA	NA	NA	29.4666	29.0625	NA	NA	NA	NA	NA	NA	NA	NA	NA	NA	NA	NA	NA	NA	NA	NA	NA	NA	NA	NA	NA	NA	NA	NA	NA	NA	NA	NA	NA	NA	NA	NA	NA	NA	NA	NA	NA	NA	NA	NA	31.0429	28.6548	32.6499	32.4228	NA	NA	NA	NA	NA	NA	37.5543	27.5521	NA	NA	22.3571	20.0185	NA	NA	NA	NA	31.0525	27.0107	28.1287	26.6199
AT5G53635	NA	NA	NA	NA	NA	NA	NA	NA	0	0	NA	NA	NA	NA	NA	NA	NA	NA	NA	NA	NA	NA	NA	NA	NA	NA	NA	NA	NA	NA	NA	NA	NA	NA	NA	NA	NA	NA	NA	NA	NA	NA	NA	NA	NA	NA	NA	NA	NA	NA	0	0	0	0	NA	NA	NA	NA	NA	NA	0	0	NA	NA	0	0	NA	NA	NA	NA	0	0	0	0
AT5G53640	NA	NA	NA	NA	NA	NA	NA	NA	0	0	NA	NA	NA	NA	NA	NA	NA	NA	NA	NA	NA	NA	NA	NA	NA	NA	NA	NA	NA	NA	NA	NA	NA	NA	NA	NA	NA	NA	NA	NA	NA	NA	NA	NA	NA	NA	NA	NA	NA	NA	0	0	0	0	NA	NA	NA	NA	NA	NA	0	0	NA	NA	0.047036	0	NA	NA	NA	NA	0	0	0	0
AT5G53650	NA	NA	NA	NA	NA	NA	NA	NA	31.9243	46.5694	NA	NA	NA	NA	NA	NA	NA	NA	NA	NA	NA	NA	NA	NA	NA	NA	NA	NA	NA	NA	NA	NA	NA	NA	NA	NA	NA	NA	NA	NA	NA	NA	NA	NA	NA	NA	NA	NA	NA	NA	28.7479	29.4408	24.4753	25.997	NA	NA	NA	NA	NA	NA	29.142	26.8265	NA	NA	32.0689	44.035	NA	NA	NA	NA	31.3656	32.9238	52.748	34.3479
AT5G53660	NA	NA	NA	NA	NA	NA	NA	NA	0.60476	1.06066	NA	NA	NA	NA	NA	NA	NA	NA	NA	NA	NA	NA	NA	NA	NA	NA	NA	NA	NA	NA	NA	NA	NA	NA	NA	NA	NA	NA	NA	NA	NA	NA	NA	NA	NA	NA	NA	NA	NA	NA	1.09741	1.09818	0.697619	1.02976	NA	NA	NA	NA	NA	NA	1.01942	0.0860216	NA	NA	1.33403	1.19606	NA	NA	NA	NA	0.853952	0.930475	0.809972	0.755242
AT5G53670	NA	NA	NA	NA	NA	NA	NA	NA	0	0	NA	NA	NA	NA	NA	NA	NA	NA	NA	NA	NA	NA	NA	NA	NA	NA	NA	NA	NA	NA	NA	NA	NA	NA	NA	NA	NA	NA	NA	NA	NA	NA	NA	NA	NA	NA	NA	NA	NA	NA	0	0	0	0	NA	NA	NA	NA	NA	NA	0	0.307805	NA	NA	0	0	NA	NA	NA	NA	0	0.128056	0	0
AT5G53680	NA	NA	NA	NA	NA	NA	NA	NA	0	0	NA	NA	NA	NA	NA	NA	NA	NA	NA	NA	NA	NA	NA	NA	NA	NA	NA	NA	NA	NA	NA	NA	NA	NA	NA	NA	NA	NA	NA	NA	NA	NA	NA	NA	NA	NA	NA	NA	NA	NA	0	0	0	0	NA	NA	NA	NA	NA	NA	0	0	NA	NA	0	0	NA	NA	NA	NA	0	0	0	0.121709
AT5G53690	NA	NA	NA	NA	NA	NA	NA	NA	0	0	NA	NA	NA	NA	NA	NA	NA	NA	NA	NA	NA	NA	NA	NA	NA	NA	NA	NA	NA	NA	NA	NA	NA	NA	NA	NA	NA	NA	NA	NA	NA	NA	NA	NA	NA	NA	NA	NA	NA	NA	0	0.164514	0	0	NA	NA	NA	NA	NA	NA	0	0	NA	NA	0	0	NA	NA	NA	NA	0	0	0	0.268708
AT5G53700	NA	NA	NA	NA	NA	NA	NA	NA	0.46236	0.478009	NA	NA	NA	NA	NA	NA	NA	NA	NA	NA	NA	NA	NA	NA	NA	NA	NA	NA	NA	NA	NA	NA	NA	NA	NA	NA	NA	NA	NA	NA	NA	NA	NA	NA	NA	NA	NA	NA	NA	NA	0.590664	0.353514	0.25601	0.479871	NA	NA	NA	NA	NA	NA	0.124701	0.526132	NA	NA	0.407966	0.731546	NA	NA	NA	NA	0.487481	0.350218	0.174848	0.173223
AT5G53710	NA	NA	NA	NA	NA	NA	NA	NA	0.0927308	0.136956	NA	NA	NA	NA	NA	NA	NA	NA	NA	NA	NA	NA	NA	NA	NA	NA	NA	NA	NA	NA	NA	NA	NA	NA	NA	NA	NA	NA	NA	NA	NA	NA	NA	NA	NA	NA	NA	NA	NA	NA	0.215388	0.638105	0.0855755	0.842125	NA	NA	NA	NA	NA	NA	1.0004	0.844167	NA	NA	1.09095	0.122266	NA	NA	NA	NA	0.27934	0	0	0.23161
AT5G53720	NA	NA	NA	NA	NA	NA	NA	NA	0	0	NA	NA	NA	NA	NA	NA	NA	NA	NA	NA	NA	NA	NA	NA	NA	NA	NA	NA	NA	NA	NA	NA	NA	NA	NA	NA	NA	NA	NA	NA	NA	NA	NA	NA	NA	NA	NA	NA	NA	NA	0	0	0	0	NA	NA	NA	NA	NA	NA	0	0	NA	NA	0	0	NA	NA	NA	NA	0	0	0	0
AT5G53730	NA	NA	NA	NA	NA	NA	NA	NA	4.51312	3.59588	NA	NA	NA	NA	NA	NA	NA	NA	NA	NA	NA	NA	NA	NA	NA	NA	NA	NA	NA	NA	NA	NA	NA	NA	NA	NA	NA	NA	NA	NA	NA	NA	NA	NA	NA	NA	NA	NA	NA	NA	2.55172	2.22477	2.90445	3.23569	NA	NA	NA	NA	NA	NA	2.88287	5.1356	NA	NA	6.63697	7.90797	NA	NA	NA	NA	2.41494	3.26107	4.19189	6.82267
AT5G53740	NA	NA	NA	NA	NA	NA	NA	NA	0.180086	0	NA	NA	NA	NA	NA	NA	NA	NA	NA	NA	NA	NA	NA	NA	NA	NA	NA	NA	NA	NA	NA	NA	NA	NA	NA	NA	NA	NA	NA	NA	NA	NA	NA	NA	NA	NA	NA	NA	NA	NA	0	0	0	0	NA	NA	NA	NA	NA	NA	0	0	NA	NA	0	0	NA	NA	NA	NA	0	0	0	0.0749655
AT5G53742	NA	NA	NA	NA	NA	NA	NA	NA	0	0	NA	NA	NA	NA	NA	NA	NA	NA	NA	NA	NA	NA	NA	NA	NA	NA	NA	NA	NA	NA	NA	NA	NA	NA	NA	NA	NA	NA	NA	NA	NA	NA	NA	NA	NA	NA	NA	NA	NA	NA	0	0	0	0	NA	NA	NA	NA	NA	NA	0	0	NA	NA	0	0	NA	NA	NA	NA	0	0	0	0
AT5G53750	NA	NA	NA	NA	NA	NA	NA	NA	2.38379	3.31048	NA	NA	NA	NA	NA	NA	NA	NA	NA	NA	NA	NA	NA	NA	NA	NA	NA	NA	NA	NA	NA	NA	NA	NA	NA	NA	NA	NA	NA	NA	NA	NA	NA	NA	NA	NA	NA	NA	NA	NA	7.10704	7.80728	4.26836	5.12353	NA	NA	NA	NA	NA	NA	4.98982	3.64376	NA	NA	4.0288	3.8936	NA	NA	NA	NA	5.5732	5.72677	3.7673	4.04331
AT5G53760	NA	NA	NA	NA	NA	NA	NA	NA	7.47029	6.30903	NA	NA	NA	NA	NA	NA	NA	NA	NA	NA	NA	NA	NA	NA	NA	NA	NA	NA	NA	NA	NA	NA	NA	NA	NA	NA	NA	NA	NA	NA	NA	NA	NA	NA	NA	NA	NA	NA	NA	NA	12.9525	12.453	11.302	11.1384	NA	NA	NA	NA	NA	NA	12.6562	8.62037	NA	NA	11.6047	9.76634	NA	NA	NA	NA	12.8047	13.907	9.46968	7.51585
AT5G53770	NA	NA	NA	NA	NA	NA	NA	NA	13.1251	15.4587	NA	NA	NA	NA	NA	NA	NA	NA	NA	NA	NA	NA	NA	NA	NA	NA	NA	NA	NA	NA	NA	NA	NA	NA	NA	NA	NA	NA	NA	NA	NA	NA	NA	NA	NA	NA	NA	NA	NA	NA	13.7959	15.2858	15.3321	12.8247	NA	NA	NA	NA	NA	NA	12.9199	10.9022	NA	NA	9.3658	11.1354	NA	NA	NA	NA	11.0105	10.5395	14.4505	12.1377
AT5G53775	NA	NA	NA	NA	NA	NA	NA	NA	0.348105	0.458543	NA	NA	NA	NA	NA	NA	NA	NA	NA	NA	NA	NA	NA	NA	NA	NA	NA	NA	NA	NA	NA	NA	NA	NA	NA	NA	NA	NA	NA	NA	NA	NA	NA	NA	NA	NA	NA	NA	NA	NA	0.51354	0.42441	0.30388	0.598079	NA	NA	NA	NA	NA	NA	0.304494	0.449647	NA	NA	0.470413	0.558214	NA	NA	NA	NA	0.439288	0.51666	0.308347	0.375977
AT5G53780	NA	NA	NA	NA	NA	NA	NA	NA	0	0	NA	NA	NA	NA	NA	NA	NA	NA	NA	NA	NA	NA	NA	NA	NA	NA	NA	NA	NA	NA	NA	NA	NA	NA	NA	NA	NA	NA	NA	NA	NA	NA	NA	NA	NA	NA	NA	NA	NA	NA	0	0	0	0	NA	NA	NA	NA	NA	NA	0	0	NA	NA	0	0	NA	NA	NA	NA	0	0	0	0
AT5G53790	NA	NA	NA	NA	NA	NA	NA	NA	0	0	NA	NA	NA	NA	NA	NA	NA	NA	NA	NA	NA	NA	NA	NA	NA	NA	NA	NA	NA	NA	NA	NA	NA	NA	NA	NA	NA	NA	NA	NA	NA	NA	NA	NA	NA	NA	NA	NA	NA	NA	0	0	0	0	NA	NA	NA	NA	NA	NA	0	0	NA	NA	0	0	NA	NA	NA	NA	0	0	0	0
AT5G53800	NA	NA	NA	NA	NA	NA	NA	NA	18.6827	21.4994	NA	NA	NA	NA	NA	NA	NA	NA	NA	NA	NA	NA	NA	NA	NA	NA	NA	NA	NA	NA	NA	NA	NA	NA	NA	NA	NA	NA	NA	NA	NA	NA	NA	NA	NA	NA	NA	NA	NA	NA	24.9972	24.8788	22.8803	21.3596	NA	NA	NA	NA	NA	NA	26.3488	27.283	NA	NA	21.6935	26.5319	NA	NA	NA	NA	20.0495	17.5418	15.9946	19.3457
AT5G53810	NA	NA	NA	NA	NA	NA	NA	NA	0	0	NA	NA	NA	NA	NA	NA	NA	NA	NA	NA	NA	NA	NA	NA	NA	NA	NA	NA	NA	NA	NA	NA	NA	NA	NA	NA	NA	NA	NA	NA	NA	NA	NA	NA	NA	NA	NA	NA	NA	NA	0.0375807	0.0247413	0	0	NA	NA	NA	NA	NA	NA	0	0	NA	NA	0	0	NA	NA	NA	NA	0	0	0.0407902	0.0404111
AT5G53815	NA	NA	NA	NA	NA	NA	NA	NA	3.77063	4.8939	NA	NA	NA	NA	NA	NA	NA	NA	NA	NA	NA	NA	NA	NA	NA	NA	NA	NA	NA	NA	NA	NA	NA	NA	NA	NA	NA	NA	NA	NA	NA	NA	NA	NA	NA	NA	NA	NA	NA	NA	1.45969	1.65989	1.58167	1.92707	NA	NA	NA	NA	NA	NA	3.38986	1.8203	NA	NA	3.86474	4.36896	NA	NA	NA	NA	2.75359	3.89467	3.88885	2.56847
AT5G53820	NA	NA	NA	NA	NA	NA	NA	NA	1.49204	5.37136	NA	NA	NA	NA	NA	NA	NA	NA	NA	NA	NA	NA	NA	NA	NA	NA	NA	NA	NA	NA	NA	NA	NA	NA	NA	NA	NA	NA	NA	NA	NA	NA	NA	NA	NA	NA	NA	NA	NA	NA	1.6245	1.63989	1.46297	1.57275	NA	NA	NA	NA	NA	NA	2.76658	0.848918	NA	NA	1.50851	1.72135	NA	NA	NA	NA	1.82593	0.882938	2.46853	1.16457
AT5G53830	NA	NA	NA	NA	NA	NA	NA	NA	7.28279	11.4627	NA	NA	NA	NA	NA	NA	NA	NA	NA	NA	NA	NA	NA	NA	NA	NA	NA	NA	NA	NA	NA	NA	NA	NA	NA	NA	NA	NA	NA	NA	NA	NA	NA	NA	NA	NA	NA	NA	NA	NA	7.09975	5.16186	7.11329	9.24137	NA	NA	NA	NA	NA	NA	12.33	7.5009	NA	NA	9.45922	10.9341	NA	NA	NA	NA	9.8483	12.0797	8.51019	12.0824
AT5G53840	NA	NA	NA	NA	NA	NA	NA	NA	0	0	NA	NA	NA	NA	NA	NA	NA	NA	NA	NA	NA	NA	NA	NA	NA	NA	NA	NA	NA	NA	NA	NA	NA	NA	NA	NA	NA	NA	NA	NA	NA	NA	NA	NA	NA	NA	NA	NA	NA	NA	0	0	0	0	NA	NA	NA	NA	NA	NA	0	0	NA	NA	0	0	NA	NA	NA	NA	0	0	0	0
AT5G53850	NA	NA	NA	NA	NA	NA	NA	NA	55.7388	60.8364	NA	NA	NA	NA	NA	NA	NA	NA	NA	NA	NA	NA	NA	NA	NA	NA	NA	NA	NA	NA	NA	NA	NA	NA	NA	NA	NA	NA	NA	NA	NA	NA	NA	NA	NA	NA	NA	NA	NA	NA	51.2966	61.0139	61.0201	54.4308	NA	NA	NA	NA	NA	NA	53.9483	59.798	NA	NA	59.3743	56.7084	NA	NA	NA	NA	56.2466	47.2103	61.491	57.8259
AT5G53860	NA	NA	NA	NA	NA	NA	NA	NA	49.7299	52.7442	NA	NA	NA	NA	NA	NA	NA	NA	NA	NA	NA	NA	NA	NA	NA	NA	NA	NA	NA	NA	NA	NA	NA	NA	NA	NA	NA	NA	NA	NA	NA	NA	NA	NA	NA	NA	NA	NA	NA	NA	56.5981	55.6118	59.82	57.5823	NA	NA	NA	NA	NA	NA	46.9929	51.6993	NA	NA	57.219	59.9379	NA	NA	NA	NA	46.1334	47.3831	52.8775	56.4108
AT5G53870	NA	NA	NA	NA	NA	NA	NA	NA	0.520069	0.548644	NA	NA	NA	NA	NA	NA	NA	NA	NA	NA	NA	NA	NA	NA	NA	NA	NA	NA	NA	NA	NA	NA	NA	NA	NA	NA	NA	NA	NA	NA	NA	NA	NA	NA	NA	NA	NA	NA	NA	NA	0.388278	0.511247	0.445658	0.240967	NA	NA	NA	NA	NA	NA	0.200379	1.94449	NA	NA	1.03796	0.881628	NA	NA	NA	NA	0.671418	0.562757	0.327785	0.927825
AT5G53880	NA	NA	NA	NA	NA	NA	NA	NA	92.0981	60.598	NA	NA	NA	NA	NA	NA	NA	NA	NA	NA	NA	NA	NA	NA	NA	NA	NA	NA	NA	NA	NA	NA	NA	NA	NA	NA	NA	NA	NA	NA	NA	NA	NA	NA	NA	NA	NA	NA	NA	NA	178.944	135.767	165.486	130.735	NA	NA	NA	NA	NA	NA	77.8035	89.6075	NA	NA	49.5892	70.6743	NA	NA	NA	NA	61.0648	41.8931	144.472	132.663
AT5G53890	NA	NA	NA	NA	NA	NA	NA	NA	8.16829	6.38428	NA	NA	NA	NA	NA	NA	NA	NA	NA	NA	NA	NA	NA	NA	NA	NA	NA	NA	NA	NA	NA	NA	NA	NA	NA	NA	NA	NA	NA	NA	NA	NA	NA	NA	NA	NA	NA	NA	NA	NA	10.2923	9.59463	8.03165	8.83401	NA	NA	NA	NA	NA	NA	8.07128	6.54757	NA	NA	6.69709	6.76693	NA	NA	NA	NA	8.5141	8.48678	6.01389	7.60096
AT5G53895	NA	NA	NA	NA	NA	NA	NA	NA	1.74219	2.27037	NA	NA	NA	NA	NA	NA	NA	NA	NA	NA	NA	NA	NA	NA	NA	NA	NA	NA	NA	NA	NA	NA	NA	NA	NA	NA	NA	NA	NA	NA	NA	NA	NA	NA	NA	NA	NA	NA	NA	NA	3.09448	2.27233	2.83722	3.1909	NA	NA	NA	NA	NA	NA	2.21119	1.3994	NA	NA	2.71277	3.64831	NA	NA	NA	NA	1.85228	1.74658	2.97121	2.68763
AT5G53900	NA	NA	NA	NA	NA	NA	NA	NA	19.4026	26.5425	NA	NA	NA	NA	NA	NA	NA	NA	NA	NA	NA	NA	NA	NA	NA	NA	NA	NA	NA	NA	NA	NA	NA	NA	NA	NA	NA	NA	NA	NA	NA	NA	NA	NA	NA	NA	NA	NA	NA	NA	25.1863	22.9363	22.1215	20.7444	NA	NA	NA	NA	NA	NA	24.8659	26.8703	NA	NA	25.1336	24.7115	NA	NA	NA	NA	25.0373	23.6085	17.2766	20.0375
AT5G53902	NA	NA	NA	NA	NA	NA	NA	NA	7.64672	14.4307	NA	NA	NA	NA	NA	NA	NA	NA	NA	NA	NA	NA	NA	NA	NA	NA	NA	NA	NA	NA	NA	NA	NA	NA	NA	NA	NA	NA	NA	NA	NA	NA	NA	NA	NA	NA	NA	NA	NA	NA	7.6472	7.09167	6.92601	9.36928	NA	NA	NA	NA	NA	NA	4.01014	5.80094	NA	NA	13.5359	24.4587	NA	NA	NA	NA	3.09264	3.08374	25.9719	7.6042
AT5G53905	NA	NA	NA	NA	NA	NA	NA	NA	0.0980349	0	NA	NA	NA	NA	NA	NA	NA	NA	NA	NA	NA	NA	NA	NA	NA	NA	NA	NA	NA	NA	NA	NA	NA	NA	NA	NA	NA	NA	NA	NA	NA	NA	NA	NA	NA	NA	NA	NA	NA	NA	0	0	0	0	NA	NA	NA	NA	NA	NA	0	0	NA	NA	0	0	NA	NA	NA	NA	0	0	0	0
AT5G53910	NA	NA	NA	NA	NA	NA	NA	NA	0	0	NA	NA	NA	NA	NA	NA	NA	NA	NA	NA	NA	NA	NA	NA	NA	NA	NA	NA	NA	NA	NA	NA	NA	NA	NA	NA	NA	NA	NA	NA	NA	NA	NA	NA	NA	NA	NA	NA	NA	NA	0	0.054838	0	0	NA	NA	NA	NA	NA	NA	0	0	NA	NA	0	0	NA	NA	NA	NA	0	0	0	0
AT5G53920	NA	NA	NA	NA	NA	NA	NA	NA	3.83516	5.38103	NA	NA	NA	NA	NA	NA	NA	NA	NA	NA	NA	NA	NA	NA	NA	NA	NA	NA	NA	NA	NA	NA	NA	NA	NA	NA	NA	NA	NA	NA	NA	NA	NA	NA	NA	NA	NA	NA	NA	NA	4.05315	4.63305	5.87513	5.07503	NA	NA	NA	NA	NA	NA	3.4134	2.09478	NA	NA	3.10198	4.3993	NA	NA	NA	NA	3.81247	3.19547	4.3993	5.12473
AT5G53930	NA	NA	NA	NA	NA	NA	NA	NA	11.2353	9.71526	NA	NA	NA	NA	NA	NA	NA	NA	NA	NA	NA	NA	NA	NA	NA	NA	NA	NA	NA	NA	NA	NA	NA	NA	NA	NA	NA	NA	NA	NA	NA	NA	NA	NA	NA	NA	NA	NA	NA	NA	14.2706	13.0968	11.5825	10.0018	NA	NA	NA	NA	NA	NA	12.7737	13.9527	NA	NA	11.6857	12.1424	NA	NA	NA	NA	10.6211	11.2108	8.68993	11.4679
AT5G53940	NA	NA	NA	NA	NA	NA	NA	NA	32.3931	48.0952	NA	NA	NA	NA	NA	NA	NA	NA	NA	NA	NA	NA	NA	NA	NA	NA	NA	NA	NA	NA	NA	NA	NA	NA	NA	NA	NA	NA	NA	NA	NA	NA	NA	NA	NA	NA	NA	NA	NA	NA	35.2316	32.5644	40.0163	35.799	NA	NA	NA	NA	NA	NA	37.4425	43.297	NA	NA	48.0152	60.1108	NA	NA	NA	NA	39.4967	37.4862	50.7711	45.9115
AT5G53950	NA	NA	NA	NA	NA	NA	NA	NA	0.558952	0.952533	NA	NA	NA	NA	NA	NA	NA	NA	NA	NA	NA	NA	NA	NA	NA	NA	NA	NA	NA	NA	NA	NA	NA	NA	NA	NA	NA	NA	NA	NA	NA	NA	NA	NA	NA	NA	NA	NA	NA	NA	0.848883	0.920481	0.436465	0.502028	NA	NA	NA	NA	NA	NA	0.115963	0.391413	NA	NA	0.31615	0.680288	NA	NA	NA	NA	0.453323	0.407098	0.162596	0.268475
AT5G53960	NA	NA	NA	NA	NA	NA	NA	NA	0	0	NA	NA	NA	NA	NA	NA	NA	NA	NA	NA	NA	NA	NA	NA	NA	NA	NA	NA	NA	NA	NA	NA	NA	NA	NA	NA	NA	NA	NA	NA	NA	NA	NA	NA	NA	NA	NA	NA	NA	NA	0	0	0	0	NA	NA	NA	NA	NA	NA	0	0	NA	NA	0	0	NA	NA	NA	NA	0	0	0	0
AT5G53970	NA	NA	NA	NA	NA	NA	NA	NA	7.97284	6.26145	NA	NA	NA	NA	NA	NA	NA	NA	NA	NA	NA	NA	NA	NA	NA	NA	NA	NA	NA	NA	NA	NA	NA	NA	NA	NA	NA	NA	NA	NA	NA	NA	NA	NA	NA	NA	NA	NA	NA	NA	109.569	145.576	103.241	121.249	NA	NA	NA	NA	NA	NA	35.1559	32.2578	NA	NA	40.8507	33.4555	NA	NA	NA	NA	36.2641	48.8879	2.83158	5.37347
AT5G53980	NA	NA	NA	NA	NA	NA	NA	NA	0.42301	0.624753	NA	NA	NA	NA	NA	NA	NA	NA	NA	NA	NA	NA	NA	NA	NA	NA	NA	NA	NA	NA	NA	NA	NA	NA	NA	NA	NA	NA	NA	NA	NA	NA	NA	NA	NA	NA	NA	NA	NA	NA	0.736902	1.34761	1.23617	0.823183	NA	NA	NA	NA	NA	NA	0.57044	0	NA	NA	0.622076	1.67322	NA	NA	NA	NA	1.80521	0.801031	0.533223	0.968491
AT5G53990	NA	NA	NA	NA	NA	NA	NA	NA	1.70857	2.01873	NA	NA	NA	NA	NA	NA	NA	NA	NA	NA	NA	NA	NA	NA	NA	NA	NA	NA	NA	NA	NA	NA	NA	NA	NA	NA	NA	NA	NA	NA	NA	NA	NA	NA	NA	NA	NA	NA	NA	NA	1.83995	1.82888	1.94941	1.53146	NA	NA	NA	NA	NA	NA	2.09458	4.02984	NA	NA	2.87807	3.56343	NA	NA	NA	NA	3.13489	3.58837	1.91877	1.4354
AT5G54000	NA	NA	NA	NA	NA	NA	NA	NA	0	0	NA	NA	NA	NA	NA	NA	NA	NA	NA	NA	NA	NA	NA	NA	NA	NA	NA	NA	NA	NA	NA	NA	NA	NA	NA	NA	NA	NA	NA	NA	NA	NA	NA	NA	NA	NA	NA	NA	NA	NA	0	0	0.0436842	0.0614121	NA	NA	NA	NA	NA	NA	0	0	NA	NA	0.0696133	0	NA	NA	NA	NA	0	0	0	0
AT5G54010	NA	NA	NA	NA	NA	NA	NA	NA	0	0	NA	NA	NA	NA	NA	NA	NA	NA	NA	NA	NA	NA	NA	NA	NA	NA	NA	NA	NA	NA	NA	NA	NA	NA	NA	NA	NA	NA	NA	NA	NA	NA	NA	NA	NA	NA	NA	NA	NA	NA	0	0	0	0	NA	NA	NA	NA	NA	NA	0	0	NA	NA	0	0	NA	NA	NA	NA	0	0	0	0
AT5G54020	NA	NA	NA	NA	NA	NA	NA	NA	1.54673	1.09827	NA	NA	NA	NA	NA	NA	NA	NA	NA	NA	NA	NA	NA	NA	NA	NA	NA	NA	NA	NA	NA	NA	NA	NA	NA	NA	NA	NA	NA	NA	NA	NA	NA	NA	NA	NA	NA	NA	NA	NA	1.96904	2.52442	1.50973	1.15768	NA	NA	NA	NA	NA	NA	2.80782	0.609255	NA	NA	1.53099	0.980466	NA	NA	NA	NA	2.50888	1.80244	1.31232	1.15154
AT5G54030	NA	NA	NA	NA	NA	NA	NA	NA	0.433921	0.407825	NA	NA	NA	NA	NA	NA	NA	NA	NA	NA	NA	NA	NA	NA	NA	NA	NA	NA	NA	NA	NA	NA	NA	NA	NA	NA	NA	NA	NA	NA	NA	NA	NA	NA	NA	NA	NA	NA	NA	NA	0.458127	0.301609	0.218421	0.255884	NA	NA	NA	NA	NA	NA	1.06392	0.448882	NA	NA	0.348066	0.624137	NA	NA	NA	NA	1.12889	0.522895	0.745878	0.492631
AT5G54040	NA	NA	NA	NA	NA	NA	NA	NA	4.16279	1.72147	NA	NA	NA	NA	NA	NA	NA	NA	NA	NA	NA	NA	NA	NA	NA	NA	NA	NA	NA	NA	NA	NA	NA	NA	NA	NA	NA	NA	NA	NA	NA	NA	NA	NA	NA	NA	NA	NA	NA	NA	2.2561	2.07943	1.79274	1.9082	NA	NA	NA	NA	NA	NA	2.61969	3.78956	NA	NA	2.97926	3.73228	NA	NA	NA	NA	3.38577	3.57356	3.18341	3.2578
AT5G54045	NA	NA	NA	NA	NA	NA	NA	NA	0	0.139031	NA	NA	NA	NA	NA	NA	NA	NA	NA	NA	NA	NA	NA	NA	NA	NA	NA	NA	NA	NA	NA	NA	NA	NA	NA	NA	NA	NA	NA	NA	NA	NA	NA	NA	NA	NA	NA	NA	NA	NA	0.109326	0.0719748	0	0	NA	NA	NA	NA	NA	NA	0	0.214239	NA	NA	0	0	NA	NA	NA	NA	0	0.17826	0	0
AT5G54050	NA	NA	NA	NA	NA	NA	NA	NA	0.412365	0.121806	NA	NA	NA	NA	NA	NA	NA	NA	NA	NA	NA	NA	NA	NA	NA	NA	NA	NA	NA	NA	NA	NA	NA	NA	NA	NA	NA	NA	NA	NA	NA	NA	NA	NA	NA	NA	NA	NA	NA	NA	0.415051	0.357326	0.202958	0.285322	NA	NA	NA	NA	NA	NA	0.222434	0.500524	NA	NA	0.242568	0.289975	NA	NA	NA	NA	0.207033	0.364407	0.346536	0.137326
AT5G54060	NA	NA	NA	NA	NA	NA	NA	NA	2.10016	2.01861	NA	NA	NA	NA	NA	NA	NA	NA	NA	NA	NA	NA	NA	NA	NA	NA	NA	NA	NA	NA	NA	NA	NA	NA	NA	NA	NA	NA	NA	NA	NA	NA	NA	NA	NA	NA	NA	NA	NA	NA	4.1425	1.35087	5.19904	2.55163	NA	NA	NA	NA	NA	NA	2.1578	3.64164	NA	NA	0.784375	0.659299	NA	NA	NA	NA	9.38927	9.02705	4.11809	3.12231
AT5G54062	NA	NA	NA	NA	NA	NA	NA	NA	0.0598119	0	NA	NA	NA	NA	NA	NA	NA	NA	NA	NA	NA	NA	NA	NA	NA	NA	NA	NA	NA	NA	NA	NA	NA	NA	NA	NA	NA	NA	NA	NA	NA	NA	NA	NA	NA	NA	NA	NA	NA	NA	0	0.0457313	0.0551967	0.0775965	NA	NA	NA	NA	NA	NA	0	0	NA	NA	0	0	NA	NA	NA	NA	0	0.113263	0	0
AT5G54064	NA	NA	NA	NA	NA	NA	NA	NA	1.19289	2.20226	NA	NA	NA	NA	NA	NA	NA	NA	NA	NA	NA	NA	NA	NA	NA	NA	NA	NA	NA	NA	NA	NA	NA	NA	NA	NA	NA	NA	NA	NA	NA	NA	NA	NA	NA	NA	NA	NA	NA	NA	0.923584	0.912065	0.703316	0.945746	NA	NA	NA	NA	NA	NA	0.714951	1.05577	NA	NA	0.828398	0.961171	NA	NA	NA	NA	1.19781	1.06671	1.37838	1.5311
AT5G54067	NA	NA	NA	NA	NA	NA	NA	NA	0	0	NA	NA	NA	NA	NA	NA	NA	NA	NA	NA	NA	NA	NA	NA	NA	NA	NA	NA	NA	NA	NA	NA	NA	NA	NA	NA	NA	NA	NA	NA	NA	NA	NA	NA	NA	NA	NA	NA	NA	NA	0	0	0	0	NA	NA	NA	NA	NA	NA	0	0	NA	NA	0	0	NA	NA	NA	NA	0	0	0	0
AT5G54070	NA	NA	NA	NA	NA	NA	NA	NA	0.0657456	0	NA	NA	NA	NA	NA	NA	NA	NA	NA	NA	NA	NA	NA	NA	NA	NA	NA	NA	NA	NA	NA	NA	NA	NA	NA	NA	NA	NA	NA	NA	NA	NA	NA	NA	NA	NA	NA	NA	NA	NA	0	0	0	0	NA	NA	NA	NA	NA	NA	0	0	NA	NA	0	0	NA	NA	NA	NA	0	0	0	0
AT5G54075	NA	NA	NA	NA	NA	NA	NA	NA	28.2251	42.4997	NA	NA	NA	NA	NA	NA	NA	NA	NA	NA	NA	NA	NA	NA	NA	NA	NA	NA	NA	NA	NA	NA	NA	NA	NA	NA	NA	NA	NA	NA	NA	NA	NA	NA	NA	NA	NA	NA	NA	NA	20.9469	16.5275	17.5342	23.0423	NA	NA	NA	NA	NA	NA	12.6255	14.7273	NA	NA	26.1194	65.5344	NA	NA	NA	NA	10.3689	12.7754	52.4139	40.4066
AT5G54080	NA	NA	NA	NA	NA	NA	NA	NA	17.0039	22.2801	NA	NA	NA	NA	NA	NA	NA	NA	NA	NA	NA	NA	NA	NA	NA	NA	NA	NA	NA	NA	NA	NA	NA	NA	NA	NA	NA	NA	NA	NA	NA	NA	NA	NA	NA	NA	NA	NA	NA	NA	10.5574	22.4349	9.53581	11.3976	NA	NA	NA	NA	NA	NA	12.347	9.72421	NA	NA	17.1194	16.1536	NA	NA	NA	NA	10.0146	12.2192	10.6072	12.1148
AT5G54090	NA	NA	NA	NA	NA	NA	NA	NA	5.5941	6.90904	NA	NA	NA	NA	NA	NA	NA	NA	NA	NA	NA	NA	NA	NA	NA	NA	NA	NA	NA	NA	NA	NA	NA	NA	NA	NA	NA	NA	NA	NA	NA	NA	NA	NA	NA	NA	NA	NA	NA	NA	5.45549	5.11174	5.5222	5.61379	NA	NA	NA	NA	NA	NA	4.67873	4.16985	NA	NA	5.27423	4.57456	NA	NA	NA	NA	5.48996	4.90906	4.88945	5.28216
AT5G54095	NA	NA	NA	NA	NA	NA	NA	NA	0.437918	0.970157	NA	NA	NA	NA	NA	NA	NA	NA	NA	NA	NA	NA	NA	NA	NA	NA	NA	NA	NA	NA	NA	NA	NA	NA	NA	NA	NA	NA	NA	NA	NA	NA	NA	NA	NA	NA	NA	NA	NA	NA	1.8648	2.95763	2.15535	2.46189	NA	NA	NA	NA	NA	NA	1.96848	1.49496	NA	NA	2.68333	2.11712	NA	NA	NA	NA	1.09931	1.3821	2.30006	2.55213
AT5G54100	NA	NA	NA	NA	NA	NA	NA	NA	13.0317	13.2986	NA	NA	NA	NA	NA	NA	NA	NA	NA	NA	NA	NA	NA	NA	NA	NA	NA	NA	NA	NA	NA	NA	NA	NA	NA	NA	NA	NA	NA	NA	NA	NA	NA	NA	NA	NA	NA	NA	NA	NA	21.599	22.2809	25.0796	26.0819	NA	NA	NA	NA	NA	NA	19.8696	14.382	NA	NA	9.29324	10.2748	NA	NA	NA	NA	14.5485	15.3148	13.414	10.9586
AT5G54110	NA	NA	NA	NA	NA	NA	NA	NA	27.5756	36.7354	NA	NA	NA	NA	NA	NA	NA	NA	NA	NA	NA	NA	NA	NA	NA	NA	NA	NA	NA	NA	NA	NA	NA	NA	NA	NA	NA	NA	NA	NA	NA	NA	NA	NA	NA	NA	NA	NA	NA	NA	44.139	50.0138	42.2052	40.2674	NA	NA	NA	NA	NA	NA	37.0156	40.3651	NA	NA	35.5844	43.9309	NA	NA	NA	NA	35.3008	40.9431	20.4942	21.3058
AT5G54130	NA	NA	NA	NA	NA	NA	NA	NA	9.78157	8.26604	NA	NA	NA	NA	NA	NA	NA	NA	NA	NA	NA	NA	NA	NA	NA	NA	NA	NA	NA	NA	NA	NA	NA	NA	NA	NA	NA	NA	NA	NA	NA	NA	NA	NA	NA	NA	NA	NA	NA	NA	147.59	131.419	108.843	125.368	NA	NA	NA	NA	NA	NA	33.7211	27.6953	NA	NA	14.2714	15.2665	NA	NA	NA	NA	27.8417	28.8295	6.95793	7.72687
AT5G54140	NA	NA	NA	NA	NA	NA	NA	NA	3.97236	3.588	NA	NA	NA	NA	NA	NA	NA	NA	NA	NA	NA	NA	NA	NA	NA	NA	NA	NA	NA	NA	NA	NA	NA	NA	NA	NA	NA	NA	NA	NA	NA	NA	NA	NA	NA	NA	NA	NA	NA	NA	3.46954	3.43882	2.78725	3.748	NA	NA	NA	NA	NA	NA	2.9219	3.66103	NA	NA	4.34508	4.54499	NA	NA	NA	NA	4.4008	3.91653	3.93138	3.11587
AT5G54145	NA	NA	NA	NA	NA	NA	NA	NA	30.7537	30.3596	NA	NA	NA	NA	NA	NA	NA	NA	NA	NA	NA	NA	NA	NA	NA	NA	NA	NA	NA	NA	NA	NA	NA	NA	NA	NA	NA	NA	NA	NA	NA	NA	NA	NA	NA	NA	NA	NA	NA	NA	6.80752	5.34125	5.18706	5.20862	NA	NA	NA	NA	NA	NA	21.0067	25.7669	NA	NA	41.5655	49.4419	NA	NA	NA	NA	19.7135	22.9601	30.3653	18.5512
AT5G54148	NA	NA	NA	NA	NA	NA	NA	NA	2.0278	2.79525	NA	NA	NA	NA	NA	NA	NA	NA	NA	NA	NA	NA	NA	NA	NA	NA	NA	NA	NA	NA	NA	NA	NA	NA	NA	NA	NA	NA	NA	NA	NA	NA	NA	NA	NA	NA	NA	NA	NA	NA	0.314002	0.137816	0.0831704	0.0584612	NA	NA	NA	NA	NA	NA	0.729211	0.615331	NA	NA	1.85551	1.78244	NA	NA	NA	NA	0.61085	0.085332	1.36327	0.675302
AT5G54150	NA	NA	NA	NA	NA	NA	NA	NA	0	0.151985	NA	NA	NA	NA	NA	NA	NA	NA	NA	NA	NA	NA	NA	NA	NA	NA	NA	NA	NA	NA	NA	NA	NA	NA	NA	NA	NA	NA	NA	NA	NA	NA	NA	NA	NA	NA	NA	NA	NA	NA	0	0	0.189931	0	NA	NA	NA	NA	NA	NA	0	0	NA	NA	0	0	NA	NA	NA	NA	0	0	0	0
AT5G54160	NA	NA	NA	NA	NA	NA	NA	NA	117.26	95.5331	NA	NA	NA	NA	NA	NA	NA	NA	NA	NA	NA	NA	NA	NA	NA	NA	NA	NA	NA	NA	NA	NA	NA	NA	NA	NA	NA	NA	NA	NA	NA	NA	NA	NA	NA	NA	NA	NA	NA	NA	126.174	127.352	133.344	139.484	NA	NA	NA	NA	NA	NA	254.378	266.867	NA	NA	212.438	232.606	NA	NA	NA	NA	280.285	275.616	88.6869	110.203
AT5G54165	NA	NA	NA	NA	NA	NA	NA	NA	0.376543	1.66838	NA	NA	NA	NA	NA	NA	NA	NA	NA	NA	NA	NA	NA	NA	NA	NA	NA	NA	NA	NA	NA	NA	NA	NA	NA	NA	NA	NA	NA	NA	NA	NA	NA	NA	NA	NA	NA	NA	NA	NA	0.583071	2.39916	1.9691	1.95402	NA	NA	NA	NA	NA	NA	2.03111	2.57087	NA	NA	4.24536	3.30982	NA	NA	NA	NA	1.89048	2.13912	0.47465	0.940477
AT5G54170	NA	NA	NA	NA	NA	NA	NA	NA	28.1469	42.5224	NA	NA	NA	NA	NA	NA	NA	NA	NA	NA	NA	NA	NA	NA	NA	NA	NA	NA	NA	NA	NA	NA	NA	NA	NA	NA	NA	NA	NA	NA	NA	NA	NA	NA	NA	NA	NA	NA	NA	NA	29.3552	42.7726	35.5163	32.3743	NA	NA	NA	NA	NA	NA	37.2853	40.8613	NA	NA	44.58	41.0507	NA	NA	NA	NA	38.9094	40.3218	37.8802	45.6117
AT5G54180	NA	NA	NA	NA	NA	NA	NA	NA	11.7039	8.80004	NA	NA	NA	NA	NA	NA	NA	NA	NA	NA	NA	NA	NA	NA	NA	NA	NA	NA	NA	NA	NA	NA	NA	NA	NA	NA	NA	NA	NA	NA	NA	NA	NA	NA	NA	NA	NA	NA	NA	NA	10.874	10.9708	13.3538	10.688	NA	NA	NA	NA	NA	NA	8.52694	11.7615	NA	NA	13.4564	8.5375	NA	NA	NA	NA	11.6759	10.4771	11.9559	13.3634
AT5G54190	NA	NA	NA	NA	NA	NA	NA	NA	0.740925	0.364763	NA	NA	NA	NA	NA	NA	NA	NA	NA	NA	NA	NA	NA	NA	NA	NA	NA	NA	NA	NA	NA	NA	NA	NA	NA	NA	NA	NA	NA	NA	NA	NA	NA	NA	NA	NA	NA	NA	NA	NA	0.0358534	0.0236042	0.0284897	0.0801027	NA	NA	NA	NA	NA	NA	0.166526	0.21078	NA	NA	1.4982	1.09902	NA	NA	NA	NA	0.697482	0.467683	0.116746	0.192769
AT5G54200	NA	NA	NA	NA	NA	NA	NA	NA	9.52009	8.09292	NA	NA	NA	NA	NA	NA	NA	NA	NA	NA	NA	NA	NA	NA	NA	NA	NA	NA	NA	NA	NA	NA	NA	NA	NA	NA	NA	NA	NA	NA	NA	NA	NA	NA	NA	NA	NA	NA	NA	NA	8.61361	8.3369	7.40638	6.91741	NA	NA	NA	NA	NA	NA	10.5989	6.67625	NA	NA	7.75979	6.76264	NA	NA	NA	NA	7.50298	6.7429	6.67469	6.54354
AT5G54203	NA	NA	NA	NA	NA	NA	NA	NA	0	0	NA	NA	NA	NA	NA	NA	NA	NA	NA	NA	NA	NA	NA	NA	NA	NA	NA	NA	NA	NA	NA	NA	NA	NA	NA	NA	NA	NA	NA	NA	NA	NA	NA	NA	NA	NA	NA	NA	NA	NA	0	0	0	0	NA	NA	NA	NA	NA	NA	0	0	NA	NA	0	0	NA	NA	NA	NA	0	0	0	0
AT5G54206	NA	NA	NA	NA	NA	NA	NA	NA	0.0324861	0	NA	NA	NA	NA	NA	NA	NA	NA	NA	NA	NA	NA	NA	NA	NA	NA	NA	NA	NA	NA	NA	NA	NA	NA	NA	NA	NA	NA	NA	NA	NA	NA	NA	NA	NA	NA	NA	NA	NA	NA	0	0	0	0	NA	NA	NA	NA	NA	NA	0	0	NA	NA	0	0	NA	NA	NA	NA	0	0	0	0.0405696
AT5G54210	NA	NA	NA	NA	NA	NA	NA	NA	0	0	NA	NA	NA	NA	NA	NA	NA	NA	NA	NA	NA	NA	NA	NA	NA	NA	NA	NA	NA	NA	NA	NA	NA	NA	NA	NA	NA	NA	NA	NA	NA	NA	NA	NA	NA	NA	NA	NA	NA	NA	0	0	0	0	NA	NA	NA	NA	NA	NA	0	0	NA	NA	0	0	NA	NA	NA	NA	0	0	0	0
AT5G54215	NA	NA	NA	NA	NA	NA	NA	NA	0	0	NA	NA	NA	NA	NA	NA	NA	NA	NA	NA	NA	NA	NA	NA	NA	NA	NA	NA	NA	NA	NA	NA	NA	NA	NA	NA	NA	NA	NA	NA	NA	NA	NA	NA	NA	NA	NA	NA	NA	NA	0	0	0	0	NA	NA	NA	NA	NA	NA	0	0	NA	NA	0	0	NA	NA	NA	NA	0	0	0	0
AT5G54220	NA	NA	NA	NA	NA	NA	NA	NA	0	0	NA	NA	NA	NA	NA	NA	NA	NA	NA	NA	NA	NA	NA	NA	NA	NA	NA	NA	NA	NA	NA	NA	NA	NA	NA	NA	NA	NA	NA	NA	NA	NA	NA	NA	NA	NA	NA	NA	NA	NA	0	0	0	0	NA	NA	NA	NA	NA	NA	0	0	NA	NA	0	0	NA	NA	NA	NA	0	0	0	0
AT5G54225	NA	NA	NA	NA	NA	NA	NA	NA	0	0	NA	NA	NA	NA	NA	NA	NA	NA	NA	NA	NA	NA	NA	NA	NA	NA	NA	NA	NA	NA	NA	NA	NA	NA	NA	NA	NA	NA	NA	NA	NA	NA	NA	NA	NA	NA	NA	NA	NA	NA	0	0.152621	0.184211	0	NA	NA	NA	NA	NA	NA	0	0	NA	NA	0	0	NA	NA	NA	NA	0	0	0	0
AT5G54230	NA	NA	NA	NA	NA	NA	NA	NA	1.85044	1.14403	NA	NA	NA	NA	NA	NA	NA	NA	NA	NA	NA	NA	NA	NA	NA	NA	NA	NA	NA	NA	NA	NA	NA	NA	NA	NA	NA	NA	NA	NA	NA	NA	NA	NA	NA	NA	NA	NA	NA	NA	11.145	10.6276	8.30001	8.37437	NA	NA	NA	NA	NA	NA	7.89232	4.60308	NA	NA	2.78453	4.31222	NA	NA	NA	NA	7.58354	8.71945	1.41039	1.66599
AT5G54240	NA	NA	NA	NA	NA	NA	NA	NA	1.35556	1.09203	NA	NA	NA	NA	NA	NA	NA	NA	NA	NA	NA	NA	NA	NA	NA	NA	NA	NA	NA	NA	NA	NA	NA	NA	NA	NA	NA	NA	NA	NA	NA	NA	NA	NA	NA	NA	NA	NA	NA	NA	3.38711	3.32916	2.99472	1.91849	NA	NA	NA	NA	NA	NA	1.32945	2.61761	NA	NA	1.14776	1.5165	NA	NA	NA	NA	1.85611	1.63351	1.5534	2.05195
AT5G54250	NA	NA	NA	NA	NA	NA	NA	NA	3.56817	4.47231	NA	NA	NA	NA	NA	NA	NA	NA	NA	NA	NA	NA	NA	NA	NA	NA	NA	NA	NA	NA	NA	NA	NA	NA	NA	NA	NA	NA	NA	NA	NA	NA	NA	NA	NA	NA	NA	NA	NA	NA	14.7614	16.1921	14.2927	16.5398	NA	NA	NA	NA	NA	NA	11.2361	12.0273	NA	NA	11.1187	8.84981	NA	NA	NA	NA	11.9979	15.8877	8.77687	7.78001
AT5G54260	NA	NA	NA	NA	NA	NA	NA	NA	6.83571	8.41318	NA	NA	NA	NA	NA	NA	NA	NA	NA	NA	NA	NA	NA	NA	NA	NA	NA	NA	NA	NA	NA	NA	NA	NA	NA	NA	NA	NA	NA	NA	NA	NA	NA	NA	NA	NA	NA	NA	NA	NA	6.52591	5.507	5.02522	5.23577	NA	NA	NA	NA	NA	NA	5.10382	5.05385	NA	NA	7.18445	6.28865	NA	NA	NA	NA	5.08976	5.59461	5.62277	6.07693
AT5G54270	NA	NA	NA	NA	NA	NA	NA	NA	1529.99	1464.09	NA	NA	NA	NA	NA	NA	NA	NA	NA	NA	NA	NA	NA	NA	NA	NA	NA	NA	NA	NA	NA	NA	NA	NA	NA	NA	NA	NA	NA	NA	NA	NA	NA	NA	NA	NA	NA	NA	NA	NA	774.693	719.538	749.023	871.142	NA	NA	NA	NA	NA	NA	1782.3	2178.88	NA	NA	1763.47	1583.23	NA	NA	NA	NA	1782.26	1879.93	1310.15	1068.35
AT5G54280	NA	NA	NA	NA	NA	NA	NA	NA	12.4688	9.92509	NA	NA	NA	NA	NA	NA	NA	NA	NA	NA	NA	NA	NA	NA	NA	NA	NA	NA	NA	NA	NA	NA	NA	NA	NA	NA	NA	NA	NA	NA	NA	NA	NA	NA	NA	NA	NA	NA	NA	NA	15.5293	15.9473	13.036	14.916	NA	NA	NA	NA	NA	NA	15.1037	11.9127	NA	NA	14.723	13.6524	NA	NA	NA	NA	13.1514	11.9897	7.83712	9.93372
AT5G54290	NA	NA	NA	NA	NA	NA	NA	NA	58.0279	53.8092	NA	NA	NA	NA	NA	NA	NA	NA	NA	NA	NA	NA	NA	NA	NA	NA	NA	NA	NA	NA	NA	NA	NA	NA	NA	NA	NA	NA	NA	NA	NA	NA	NA	NA	NA	NA	NA	NA	NA	NA	65.2431	66.597	66.3163	62.9176	NA	NA	NA	NA	NA	NA	44.9014	52.3493	NA	NA	62.1535	56.6268	NA	NA	NA	NA	49.8482	49.1166	63.262	57.6019
AT5G54300	NA	NA	NA	NA	NA	NA	NA	NA	7.18346	7.39444	NA	NA	NA	NA	NA	NA	NA	NA	NA	NA	NA	NA	NA	NA	NA	NA	NA	NA	NA	NA	NA	NA	NA	NA	NA	NA	NA	NA	NA	NA	NA	NA	NA	NA	NA	NA	NA	NA	NA	NA	24.5222	24.7711	17.6778	20.192	NA	NA	NA	NA	NA	NA	16.6344	15.9357	NA	NA	10.4039	15.2116	NA	NA	NA	NA	14.5901	17.3815	3.47568	5.11976
AT5G54310	NA	NA	NA	NA	NA	NA	NA	NA	47.12	49.3324	NA	NA	NA	NA	NA	NA	NA	NA	NA	NA	NA	NA	NA	NA	NA	NA	NA	NA	NA	NA	NA	NA	NA	NA	NA	NA	NA	NA	NA	NA	NA	NA	NA	NA	NA	NA	NA	NA	NA	NA	39.9985	46.5564	39.2315	38.3233	NA	NA	NA	NA	NA	NA	44.8281	41.2827	NA	NA	42.8928	37.6489	NA	NA	NA	NA	37.913	40.7051	31.5283	37.6221
AT5G54320	NA	NA	NA	NA	NA	NA	NA	NA	0	0	NA	NA	NA	NA	NA	NA	NA	NA	NA	NA	NA	NA	NA	NA	NA	NA	NA	NA	NA	NA	NA	NA	NA	NA	NA	NA	NA	NA	NA	NA	NA	NA	NA	NA	NA	NA	NA	NA	NA	NA	0	0	0	0	NA	NA	NA	NA	NA	NA	0	0	NA	NA	0	0	NA	NA	NA	NA	0	0	0	0
AT5G54330	NA	NA	NA	NA	NA	NA	NA	NA	0	0	NA	NA	NA	NA	NA	NA	NA	NA	NA	NA	NA	NA	NA	NA	NA	NA	NA	NA	NA	NA	NA	NA	NA	NA	NA	NA	NA	NA	NA	NA	NA	NA	NA	NA	NA	NA	NA	NA	NA	NA	0.0538973	0	0.0428277	0	NA	NA	NA	NA	NA	NA	0	0	NA	NA	0	0	NA	NA	NA	NA	0	0	0	0
AT5G54340	NA	NA	NA	NA	NA	NA	NA	NA	0	0	NA	NA	NA	NA	NA	NA	NA	NA	NA	NA	NA	NA	NA	NA	NA	NA	NA	NA	NA	NA	NA	NA	NA	NA	NA	NA	NA	NA	NA	NA	NA	NA	NA	NA	NA	NA	NA	NA	NA	NA	0	0	0	0	NA	NA	NA	NA	NA	NA	0	0	NA	NA	0	0	NA	NA	NA	NA	0	0	0	0
AT5G54350	NA	NA	NA	NA	NA	NA	NA	NA	0	0	NA	NA	NA	NA	NA	NA	NA	NA	NA	NA	NA	NA	NA	NA	NA	NA	NA	NA	NA	NA	NA	NA	NA	NA	NA	NA	NA	NA	NA	NA	NA	NA	NA	NA	NA	NA	NA	NA	NA	NA	0	0	0	0	NA	NA	NA	NA	NA	NA	0	0	NA	NA	0	0	NA	NA	NA	NA	0	0	0	0
AT5G54360	NA	NA	NA	NA	NA	NA	NA	NA	0	0	NA	NA	NA	NA	NA	NA	NA	NA	NA	NA	NA	NA	NA	NA	NA	NA	NA	NA	NA	NA	NA	NA	NA	NA	NA	NA	NA	NA	NA	NA	NA	NA	NA	NA	NA	NA	NA	NA	NA	NA	0	0	0.0564188	0	NA	NA	NA	NA	NA	NA	0	0	NA	NA	0	0	NA	NA	NA	NA	0	0	0	0
AT5G54365	NA	NA	NA	NA	NA	NA	NA	NA	0	0	NA	NA	NA	NA	NA	NA	NA	NA	NA	NA	NA	NA	NA	NA	NA	NA	NA	NA	NA	NA	NA	NA	NA	NA	NA	NA	NA	NA	NA	NA	NA	NA	NA	NA	NA	NA	NA	NA	NA	NA	0	0	0	0	NA	NA	NA	NA	NA	NA	0	0	NA	NA	0	0	NA	NA	NA	NA	0	0	0	0
AT5G54370	NA	NA	NA	NA	NA	NA	NA	NA	14.8916	2.41816	NA	NA	NA	NA	NA	NA	NA	NA	NA	NA	NA	NA	NA	NA	NA	NA	NA	NA	NA	NA	NA	NA	NA	NA	NA	NA	NA	NA	NA	NA	NA	NA	NA	NA	NA	NA	NA	NA	NA	NA	12.4956	20.2085	17.448	17.3977	NA	NA	NA	NA	NA	NA	24.2873	22.9786	NA	NA	22.9314	12.1817	NA	NA	NA	NA	26.481	24.7299	13.3661	8.76303
AT5G54375	NA	NA	NA	NA	NA	NA	NA	NA	0	0	NA	NA	NA	NA	NA	NA	NA	NA	NA	NA	NA	NA	NA	NA	NA	NA	NA	NA	NA	NA	NA	NA	NA	NA	NA	NA	NA	NA	NA	NA	NA	NA	NA	NA	NA	NA	NA	NA	NA	NA	0	0	0	0	NA	NA	NA	NA	NA	NA	0	0	NA	NA	0	0	NA	NA	NA	NA	0	0	0	0
AT5G54380	NA	NA	NA	NA	NA	NA	NA	NA	50.9512	29.2687	NA	NA	NA	NA	NA	NA	NA	NA	NA	NA	NA	NA	NA	NA	NA	NA	NA	NA	NA	NA	NA	NA	NA	NA	NA	NA	NA	NA	NA	NA	NA	NA	NA	NA	NA	NA	NA	NA	NA	NA	30.5902	27.647	16.1666	17.7102	NA	NA	NA	NA	NA	NA	28.4545	31.3925	NA	NA	17.2448	15.7433	NA	NA	NA	NA	25.9565	23.1844	46.4119	53.1024
AT5G54390	NA	NA	NA	NA	NA	NA	NA	NA	36.3701	52.2365	NA	NA	NA	NA	NA	NA	NA	NA	NA	NA	NA	NA	NA	NA	NA	NA	NA	NA	NA	NA	NA	NA	NA	NA	NA	NA	NA	NA	NA	NA	NA	NA	NA	NA	NA	NA	NA	NA	NA	NA	59.796	72.6311	60.4551	62.6148	NA	NA	NA	NA	NA	NA	54.9551	49.9345	NA	NA	46.9035	50.6364	NA	NA	NA	NA	49.8302	58.9739	55.1969	57.5373
AT5G54400	NA	NA	NA	NA	NA	NA	NA	NA	1.24905	1.39947	NA	NA	NA	NA	NA	NA	NA	NA	NA	NA	NA	NA	NA	NA	NA	NA	NA	NA	NA	NA	NA	NA	NA	NA	NA	NA	NA	NA	NA	NA	NA	NA	NA	NA	NA	NA	NA	NA	NA	NA	1.00042	0.691557	0.993684	1.0058	NA	NA	NA	NA	NA	NA	0.696985	0.490114	NA	NA	1.01343	1.41972	NA	NA	NA	NA	0.454109	1.06029	1.57449	0.430305
AT5G54410	NA	NA	NA	NA	NA	NA	NA	NA	0	0	NA	NA	NA	NA	NA	NA	NA	NA	NA	NA	NA	NA	NA	NA	NA	NA	NA	NA	NA	NA	NA	NA	NA	NA	NA	NA	NA	NA	NA	NA	NA	NA	NA	NA	NA	NA	NA	NA	NA	NA	0	0	0	0	NA	NA	NA	NA	NA	NA	0	0	NA	NA	0	0	NA	NA	NA	NA	0	0	0	0.0940477
AT5G54420	NA	NA	NA	NA	NA	NA	NA	NA	0	0	NA	NA	NA	NA	NA	NA	NA	NA	NA	NA	NA	NA	NA	NA	NA	NA	NA	NA	NA	NA	NA	NA	NA	NA	NA	NA	NA	NA	NA	NA	NA	NA	NA	NA	NA	NA	NA	NA	NA	NA	0	0	0	0	NA	NA	NA	NA	NA	NA	0	0	NA	NA	0	0	NA	NA	NA	NA	0	0	0	0
AT5G54430	NA	NA	NA	NA	NA	NA	NA	NA	64.2401	67.6079	NA	NA	NA	NA	NA	NA	NA	NA	NA	NA	NA	NA	NA	NA	NA	NA	NA	NA	NA	NA	NA	NA	NA	NA	NA	NA	NA	NA	NA	NA	NA	NA	NA	NA	NA	NA	NA	NA	NA	NA	60.293	63.7866	59.7415	54.9948	NA	NA	NA	NA	NA	NA	65.383	59.8983	NA	NA	62.8701	77.4984	NA	NA	NA	NA	60.584	67.2782	63.735	56.8848
AT5G54440	NA	NA	NA	NA	NA	NA	NA	NA	19.1159	15.0707	NA	NA	NA	NA	NA	NA	NA	NA	NA	NA	NA	NA	NA	NA	NA	NA	NA	NA	NA	NA	NA	NA	NA	NA	NA	NA	NA	NA	NA	NA	NA	NA	NA	NA	NA	NA	NA	NA	NA	NA	13.5233	14.7004	13.8241	13.909	NA	NA	NA	NA	NA	NA	16.7318	12.7741	NA	NA	13.9382	12.5291	NA	NA	NA	NA	14.4609	14.3116	14.1972	12.8201
AT5G54450	NA	NA	NA	NA	NA	NA	NA	NA	0	0.132626	NA	NA	NA	NA	NA	NA	NA	NA	NA	NA	NA	NA	NA	NA	NA	NA	NA	NA	NA	NA	NA	NA	NA	NA	NA	NA	NA	NA	NA	NA	NA	NA	NA	NA	NA	NA	NA	NA	NA	NA	0.104289	0.0343295	0.124305	0.233	NA	NA	NA	NA	NA	NA	0	0	NA	NA	0	0	NA	NA	NA	NA	0.135254	0.0850236	0.113196	0.0560718
AT5G54460	NA	NA	NA	NA	NA	NA	NA	NA	0	0	NA	NA	NA	NA	NA	NA	NA	NA	NA	NA	NA	NA	NA	NA	NA	NA	NA	NA	NA	NA	NA	NA	NA	NA	NA	NA	NA	NA	NA	NA	NA	NA	NA	NA	NA	NA	NA	NA	NA	NA	0	0	0	0	NA	NA	NA	NA	NA	NA	0	0	NA	NA	0	0	NA	NA	NA	NA	0	0	0	0.291415
AT5G54470	NA	NA	NA	NA	NA	NA	NA	NA	0.183239	0.811892	NA	NA	NA	NA	NA	NA	NA	NA	NA	NA	NA	NA	NA	NA	NA	NA	NA	NA	NA	NA	NA	NA	NA	NA	NA	NA	NA	NA	NA	NA	NA	NA	NA	NA	NA	NA	NA	NA	NA	NA	41.4443	38.0728	21.3066	26.5062	NA	NA	NA	NA	NA	NA	6.05402	6.88093	NA	NA	8.48833	8.87885	NA	NA	NA	NA	14.2826	13.0121	0.577454	0.400461
AT5G54480	NA	NA	NA	NA	NA	NA	NA	NA	0	0	NA	NA	NA	NA	NA	NA	NA	NA	NA	NA	NA	NA	NA	NA	NA	NA	NA	NA	NA	NA	NA	NA	NA	NA	NA	NA	NA	NA	NA	NA	NA	NA	NA	NA	NA	NA	NA	NA	NA	NA	0	0	0	0	NA	NA	NA	NA	NA	NA	0	0	NA	NA	0	0	NA	NA	NA	NA	0	0	0	0
AT5G54490	NA	NA	NA	NA	NA	NA	NA	NA	4.33025	5.14416	NA	NA	NA	NA	NA	NA	NA	NA	NA	NA	NA	NA	NA	NA	NA	NA	NA	NA	NA	NA	NA	NA	NA	NA	NA	NA	NA	NA	NA	NA	NA	NA	NA	NA	NA	NA	NA	NA	NA	NA	2.62382	4.46244	1.91119	3.66379	NA	NA	NA	NA	NA	NA	3.55445	6.85566	NA	NA	9.13674	9.30886	NA	NA	NA	NA	50.3341	38.8606	9.73032	13.1667
AT5G54500	NA	NA	NA	NA	NA	NA	NA	NA	108.854	81.0642	NA	NA	NA	NA	NA	NA	NA	NA	NA	NA	NA	NA	NA	NA	NA	NA	NA	NA	NA	NA	NA	NA	NA	NA	NA	NA	NA	NA	NA	NA	NA	NA	NA	NA	NA	NA	NA	NA	NA	NA	84.7294	92.1547	80.9627	76.3611	NA	NA	NA	NA	NA	NA	81.2682	71.1124	NA	NA	99.9521	130.43	NA	NA	NA	NA	79.8978	81.9203	74.012	73.4452
AT5G54510	NA	NA	NA	NA	NA	NA	NA	NA	37.7621	21.8105	NA	NA	NA	NA	NA	NA	NA	NA	NA	NA	NA	NA	NA	NA	NA	NA	NA	NA	NA	NA	NA	NA	NA	NA	NA	NA	NA	NA	NA	NA	NA	NA	NA	NA	NA	NA	NA	NA	NA	NA	13.2069	11.413	11.1464	13.4524	NA	NA	NA	NA	NA	NA	29.134	19.0865	NA	NA	24.3982	30.5887	NA	NA	NA	NA	18.9818	17.5209	22.1486	22.3981
AT5G54520	NA	NA	NA	NA	NA	NA	NA	NA	4.04289	5.61979	NA	NA	NA	NA	NA	NA	NA	NA	NA	NA	NA	NA	NA	NA	NA	NA	NA	NA	NA	NA	NA	NA	NA	NA	NA	NA	NA	NA	NA	NA	NA	NA	NA	NA	NA	NA	NA	NA	NA	NA	3.3143	3.90937	3.29199	3.43239	NA	NA	NA	NA	NA	NA	4.00877	3.04445	NA	NA	4.5028	4.97779	NA	NA	NA	NA	3.08945	3.26497	3.40998	3.82378
AT5G54530	NA	NA	NA	NA	NA	NA	NA	NA	3.48571	3.81343	NA	NA	NA	NA	NA	NA	NA	NA	NA	NA	NA	NA	NA	NA	NA	NA	NA	NA	NA	NA	NA	NA	NA	NA	NA	NA	NA	NA	NA	NA	NA	NA	NA	NA	NA	NA	NA	NA	NA	NA	4.57294	4.04704	3.81244	3.09852	NA	NA	NA	NA	NA	NA	4.87467	5.58246	NA	NA	7.21447	8.17052	NA	NA	NA	NA	6.41684	5.74506	4.31253	3.38572
AT5G54531	NA	NA	NA	NA	NA	NA	NA	NA	0	0	NA	NA	NA	NA	NA	NA	NA	NA	NA	NA	NA	NA	NA	NA	NA	NA	NA	NA	NA	NA	NA	NA	NA	NA	NA	NA	NA	NA	NA	NA	NA	NA	NA	NA	NA	NA	NA	NA	NA	NA	0	0	0	0	NA	NA	NA	NA	NA	NA	0	0	NA	NA	0	0	NA	NA	NA	NA	0	0	0	0
AT5G54540	NA	NA	NA	NA	NA	NA	NA	NA	87.158	90.7028	NA	NA	NA	NA	NA	NA	NA	NA	NA	NA	NA	NA	NA	NA	NA	NA	NA	NA	NA	NA	NA	NA	NA	NA	NA	NA	NA	NA	NA	NA	NA	NA	NA	NA	NA	NA	NA	NA	NA	NA	57.3382	57.7501	54.2221	53.7625	NA	NA	NA	NA	NA	NA	65.4028	80.9878	NA	NA	115.839	120.612	NA	NA	NA	NA	79.4912	76.4292	76.7862	71.7685
AT5G54550	NA	NA	NA	NA	NA	NA	NA	NA	0.128544	0.18985	NA	NA	NA	NA	NA	NA	NA	NA	NA	NA	NA	NA	NA	NA	NA	NA	NA	NA	NA	NA	NA	NA	NA	NA	NA	NA	NA	NA	NA	NA	NA	NA	NA	NA	NA	NA	NA	NA	NA	NA	0.0497621	0.0655219	0.197709	0.0555885	NA	NA	NA	NA	NA	NA	0	0	NA	NA	0	0.11299	NA	NA	NA	NA	0	0	0.0540119	0.10702
AT5G54560	NA	NA	NA	NA	NA	NA	NA	NA	0.0458945	0	NA	NA	NA	NA	NA	NA	NA	NA	NA	NA	NA	NA	NA	NA	NA	NA	NA	NA	NA	NA	NA	NA	NA	NA	NA	NA	NA	NA	NA	NA	NA	NA	NA	NA	NA	NA	NA	NA	NA	NA	0	0.0701804	0	0.0595408	NA	NA	NA	NA	NA	NA	0	0	NA	NA	0	0	NA	NA	NA	NA	0	0	0	0
AT5G54569	NA	NA	NA	NA	NA	NA	NA	NA	4.04565	6.64579	NA	NA	NA	NA	NA	NA	NA	NA	NA	NA	NA	NA	NA	NA	NA	NA	NA	NA	NA	NA	NA	NA	NA	NA	NA	NA	NA	NA	NA	NA	NA	NA	NA	NA	NA	NA	NA	NA	NA	NA	5.46556	5.01863	5.18115	3.69544	NA	NA	NA	NA	NA	NA	4.4536	3.00647	NA	NA	3.52114	5.38862	NA	NA	NA	NA	3.66854	3.04877	3.38247	3.76347
AT5G54570	NA	NA	NA	NA	NA	NA	NA	NA	0.680026	0.456521	NA	NA	NA	NA	NA	NA	NA	NA	NA	NA	NA	NA	NA	NA	NA	NA	NA	NA	NA	NA	NA	NA	NA	NA	NA	NA	NA	NA	NA	NA	NA	NA	NA	NA	NA	NA	NA	NA	NA	NA	0.861553	0.850807	0.627553	0.922327	NA	NA	NA	NA	NA	NA	1.2505	0.77382	NA	NA	0.363651	1.01888	NA	NA	NA	NA	0.791463	1.46333	0.467565	0.772033
AT5G54580	NA	NA	NA	NA	NA	NA	NA	NA	29.669	45.4357	NA	NA	NA	NA	NA	NA	NA	NA	NA	NA	NA	NA	NA	NA	NA	NA	NA	NA	NA	NA	NA	NA	NA	NA	NA	NA	NA	NA	NA	NA	NA	NA	NA	NA	NA	NA	NA	NA	NA	NA	26.8913	31.0132	31.7745	29.8268	NA	NA	NA	NA	NA	NA	35.8755	39.2426	NA	NA	28.658	32.4063	NA	NA	NA	NA	38.5858	43.0179	38.5721	33.7702
AT5G54585	NA	NA	NA	NA	NA	NA	NA	NA	2.17879	2.61455	NA	NA	NA	NA	NA	NA	NA	NA	NA	NA	NA	NA	NA	NA	NA	NA	NA	NA	NA	NA	NA	NA	NA	NA	NA	NA	NA	NA	NA	NA	NA	NA	NA	NA	NA	NA	NA	NA	NA	NA	4.11185	6.45525	2.95317	7.59659	NA	NA	NA	NA	NA	NA	14.3235	21.539	NA	NA	54.47	48.8366	NA	NA	NA	NA	19.3824	19.9846	1.37323	3.91135
AT5G54590	NA	NA	NA	NA	NA	NA	NA	NA	6.87361	5.1612	NA	NA	NA	NA	NA	NA	NA	NA	NA	NA	NA	NA	NA	NA	NA	NA	NA	NA	NA	NA	NA	NA	NA	NA	NA	NA	NA	NA	NA	NA	NA	NA	NA	NA	NA	NA	NA	NA	NA	NA	7.81505	6.80118	8.79523	7.34376	NA	NA	NA	NA	NA	NA	12.6965	12.6198	NA	NA	11.0427	11.6142	NA	NA	NA	NA	13.1804	14.8756	6.29814	8.62004
AT5G54600	NA	NA	NA	NA	NA	NA	NA	NA	353.442	426.549	NA	NA	NA	NA	NA	NA	NA	NA	NA	NA	452.538	513.005	NA	NA	NA	NA	NA	NA	NA	NA	NA	NA	NA	NA	NA	NA	NA	NA	NA	NA	NA	NA	NA	NA	NA	NA	NA	NA	NA	NA	402.258	362.516	480.982	422.832	NA	NA	NA	NA	NA	NA	385.181	419.316	NA	NA	391.921	415.657	NA	NA	NA	NA	331.601	306.547	565.471	490.806
AT5G54610	NA	NA	NA	NA	NA	NA	NA	NA	2.06006	1.54894	NA	NA	NA	NA	NA	NA	NA	NA	NA	NA	0	0.264556	NA	NA	NA	NA	NA	NA	NA	NA	NA	NA	NA	NA	NA	NA	NA	NA	NA	NA	NA	NA	NA	NA	NA	NA	NA	NA	NA	NA	2.21848	3.15019	1.62458	3.45009	NA	NA	NA	NA	NA	NA	5.75813	2.47207	NA	NA	3.52525	1.3334	NA	NA	NA	NA	10.6625	25.8177	0.0944292	0.374206
AT5G54620	NA	NA	NA	NA	NA	NA	NA	NA	0.0383516	0.0566424	NA	NA	NA	NA	NA	NA	NA	NA	NA	NA	0	0	NA	NA	NA	NA	NA	NA	NA	NA	NA	NA	NA	NA	NA	NA	NA	NA	NA	NA	NA	NA	NA	NA	NA	NA	NA	NA	NA	NA	0	0	0	0	NA	NA	NA	NA	NA	NA	0	0	NA	NA	0.0563997	0.1517	NA	NA	NA	NA	0	0	0	0.143684
AT5G54630	NA	NA	NA	NA	NA	NA	NA	NA	18.3351	15.4274	NA	NA	NA	NA	NA	NA	NA	NA	NA	NA	10.4188	5.79537	NA	NA	NA	NA	NA	NA	NA	NA	NA	NA	NA	NA	NA	NA	NA	NA	NA	NA	NA	NA	NA	NA	NA	NA	NA	NA	NA	NA	9.82225	8.27614	13.979	10.1535	NA	NA	NA	NA	NA	NA	25.2786	24.6347	NA	NA	31.0475	27.0459	NA	NA	NA	NA	21.9598	18.5852	11.8943	13.1237
AT5G54640	NA	NA	NA	NA	NA	NA	NA	NA	29.9411	51.1336	NA	NA	NA	NA	NA	NA	NA	NA	NA	NA	26.0469	32.7451	NA	NA	NA	NA	NA	NA	NA	NA	NA	NA	NA	NA	NA	NA	NA	NA	NA	NA	NA	NA	NA	NA	NA	NA	NA	NA	NA	NA	33.8233	32.5494	30.9218	31.1329	NA	NA	NA	NA	NA	NA	29.0549	32.9717	NA	NA	39.4423	45.7467	NA	NA	NA	NA	30.6614	38.5489	40.0834	29.5976
AT5G54650	NA	NA	NA	NA	NA	NA	NA	NA	5.99493	5.45531	NA	NA	NA	NA	NA	NA	NA	NA	NA	NA	6.33698	5.50772	NA	NA	NA	NA	NA	NA	NA	NA	NA	NA	NA	NA	NA	NA	NA	NA	NA	NA	NA	NA	NA	NA	NA	NA	NA	NA	NA	NA	5.0217	5.21122	4.72076	4.14545	NA	NA	NA	NA	NA	NA	5.77169	4.20316	NA	NA	5.00082	4.03913	NA	NA	NA	NA	5.03356	4.35772	5.24732	6.11379
AT5G54660	NA	NA	NA	NA	NA	NA	NA	NA	10.1924	12.2657	NA	NA	NA	NA	NA	NA	NA	NA	NA	NA	10.9793	9.86539	NA	NA	NA	NA	NA	NA	NA	NA	NA	NA	NA	NA	NA	NA	NA	NA	NA	NA	NA	NA	NA	NA	NA	NA	NA	NA	NA	NA	18.7786	13.6617	15.6185	17.8756	NA	NA	NA	NA	NA	NA	16.4597	20.9054	NA	NA	10.9178	18.1671	NA	NA	NA	NA	11.2768	12.7481	11.817	10.8429
AT5G54661	NA	NA	NA	NA	NA	NA	NA	NA	0	0	NA	NA	NA	NA	NA	NA	NA	NA	NA	NA	0	0	NA	NA	NA	NA	NA	NA	NA	NA	NA	NA	NA	NA	NA	NA	NA	NA	NA	NA	NA	NA	NA	NA	NA	NA	NA	NA	NA	NA	0.128561	0.0846385	0.204314	0	NA	NA	NA	NA	NA	NA	0	0	NA	NA	0	0	NA	NA	NA	NA	0.166733	0	0	0
AT5G54670	NA	NA	NA	NA	NA	NA	NA	NA	12.0972	10.228	NA	NA	NA	NA	NA	NA	NA	NA	NA	NA	13.3956	10.4762	NA	NA	NA	NA	NA	NA	NA	NA	NA	NA	NA	NA	NA	NA	NA	NA	NA	NA	NA	NA	NA	NA	NA	NA	NA	NA	NA	NA	12.2778	10.5764	13.2023	11.3271	NA	NA	NA	NA	NA	NA	15.6987	12.2894	NA	NA	12.5562	10.356	NA	NA	NA	NA	17.0852	13.0475	10.8732	9.78693
AT5G54680	NA	NA	NA	NA	NA	NA	NA	NA	64.9749	90.8897	NA	NA	NA	NA	NA	NA	NA	NA	NA	NA	54.5228	57.6437	NA	NA	NA	NA	NA	NA	NA	NA	NA	NA	NA	NA	NA	NA	NA	NA	NA	NA	NA	NA	NA	NA	NA	NA	NA	NA	NA	NA	70.605	71.8602	67.3323	71.5162	NA	NA	NA	NA	NA	NA	73.2215	85.0507	NA	NA	77.7194	89.3254	NA	NA	NA	NA	72.1204	78.2123	60.9322	66.3095
AT5G54690	NA	NA	NA	NA	NA	NA	NA	NA	1.99867	0.77681	NA	NA	NA	NA	NA	NA	NA	NA	NA	NA	2.43931	0.705846	NA	NA	NA	NA	NA	NA	NA	NA	NA	NA	NA	NA	NA	NA	NA	NA	NA	NA	NA	NA	NA	NA	NA	NA	NA	NA	NA	NA	2.50443	2.2118	1.69883	1.94472	NA	NA	NA	NA	NA	NA	3.26267	3.11225	NA	NA	3.17127	2.84329	NA	NA	NA	NA	2.7331	2.48998	1.82326	1.93768
AT5G54700	NA	NA	NA	NA	NA	NA	NA	NA	0.241113	0	NA	NA	NA	NA	NA	NA	NA	NA	NA	NA	0.162455	0.243289	NA	NA	NA	NA	NA	NA	NA	NA	NA	NA	NA	NA	NA	NA	NA	NA	NA	NA	NA	NA	NA	NA	NA	NA	NA	NA	NA	NA	0.120008	0.158015	0.0317869	0	NA	NA	NA	NA	NA	NA	0.0928991	0.0783911	NA	NA	0.151962	0.0454154	NA	NA	NA	NA	0.207521	0.521808	0.390772	0.430156
AT5G54710	NA	NA	NA	NA	NA	NA	NA	NA	7.37131	5.2879	NA	NA	NA	NA	NA	NA	NA	NA	NA	NA	49.2932	61.9943	NA	NA	NA	NA	NA	NA	NA	NA	NA	NA	NA	NA	NA	NA	NA	NA	NA	NA	NA	NA	NA	NA	NA	NA	NA	NA	NA	NA	15.6234	13.6673	11.2728	10.5536	NA	NA	NA	NA	NA	NA	10.8634	10.8445	NA	NA	9.09803	8.67775	NA	NA	NA	NA	11.5784	11.6654	12.0462	12.0987
AT5G54720	NA	NA	NA	NA	NA	NA	NA	NA	4.80579	0.680609	NA	NA	NA	NA	NA	NA	NA	NA	NA	NA	33.2228	13.6706	NA	NA	NA	NA	NA	NA	NA	NA	NA	NA	NA	NA	NA	NA	NA	NA	NA	NA	NA	NA	NA	NA	NA	NA	NA	NA	NA	NA	9.63341	10.0669	8.99143	6.91801	NA	NA	NA	NA	NA	NA	6.03684	4.19512	NA	NA	4.25978	2.43041	NA	NA	NA	NA	11.2047	5.60987	3.65134	4.43955
AT5G54730	NA	NA	NA	NA	NA	NA	NA	NA	8.55029	9.05137	NA	NA	NA	NA	NA	NA	NA	NA	NA	NA	9.99746	11.9621	NA	NA	NA	NA	NA	NA	NA	NA	NA	NA	NA	NA	NA	NA	NA	NA	NA	NA	NA	NA	NA	NA	NA	NA	NA	NA	NA	NA	7.38531	9.00628	6.3702	7.60883	NA	NA	NA	NA	NA	NA	9.99735	8.36109	NA	NA	9.18217	9.01451	NA	NA	NA	NA	11.861	9.35908	7.80836	9.34055
AT5G54740	NA	NA	NA	NA	NA	NA	NA	NA	0	0	NA	NA	NA	NA	NA	NA	NA	NA	NA	NA	0.0941455	0	NA	NA	NA	NA	NA	NA	NA	NA	NA	NA	NA	NA	NA	NA	NA	NA	NA	NA	NA	NA	NA	NA	NA	NA	NA	NA	NA	NA	0	0.0457864	0	0	NA	NA	NA	NA	NA	NA	0	0	NA	NA	0	0	NA	NA	NA	NA	0	0	0	0
AT5G54745	NA	NA	NA	NA	NA	NA	NA	NA	0	0	NA	NA	NA	NA	NA	NA	NA	NA	NA	NA	0	0	NA	NA	NA	NA	NA	NA	NA	NA	NA	NA	NA	NA	NA	NA	NA	NA	NA	NA	NA	NA	NA	NA	NA	NA	NA	NA	NA	NA	0	0	0	0	NA	NA	NA	NA	NA	NA	0	0	NA	NA	0	0.109773	NA	NA	NA	NA	0	0	0	0
AT5G54750	NA	NA	NA	NA	NA	NA	NA	NA	38.9389	42.828	NA	NA	NA	NA	NA	NA	NA	NA	NA	NA	35.386	36.1616	NA	NA	NA	NA	NA	NA	NA	NA	NA	NA	NA	NA	NA	NA	NA	NA	NA	NA	NA	NA	NA	NA	NA	NA	NA	NA	NA	NA	30.6865	31.0323	29.66	30.1365	NA	NA	NA	NA	NA	NA	22.921	34.8147	NA	NA	39.4632	39.1169	NA	NA	NA	NA	30.9538	30.626	34.8004	28.688
AT5G54760	NA	NA	NA	NA	NA	NA	NA	NA	129.631	180.731	NA	NA	NA	NA	NA	NA	NA	NA	NA	NA	106.075	117.244	NA	NA	NA	NA	NA	NA	NA	NA	NA	NA	NA	NA	NA	NA	NA	NA	NA	NA	NA	NA	NA	NA	NA	NA	NA	NA	NA	NA	61.2204	68.784	72.2891	66.9333	NA	NA	NA	NA	NA	NA	82.7883	84.5029	NA	NA	124.919	142.977	NA	NA	NA	NA	90.5115	112.118	135.874	112.348
AT5G54770	NA	NA	NA	NA	NA	NA	NA	NA	1125.55	954.838	NA	NA	NA	NA	NA	NA	NA	NA	NA	NA	1146.17	1212.81	NA	NA	NA	NA	NA	NA	NA	NA	NA	NA	NA	NA	NA	NA	NA	NA	NA	NA	NA	NA	NA	NA	NA	NA	NA	NA	NA	NA	579.951	626.735	644.791	681.632	NA	NA	NA	NA	NA	NA	658.199	874.103	NA	NA	989.605	1010.25	NA	NA	NA	NA	691.104	822.961	1431.51	1151.18
AT5G54780	NA	NA	NA	NA	NA	NA	NA	NA	8.93452	6.87538	NA	NA	NA	NA	NA	NA	NA	NA	NA	NA	9.6369	4.98313	NA	NA	NA	NA	NA	NA	NA	NA	NA	NA	NA	NA	NA	NA	NA	NA	NA	NA	NA	NA	NA	NA	NA	NA	NA	NA	NA	NA	10.1076	10.8105	10.193	9.15286	NA	NA	NA	NA	NA	NA	8.65615	9.14686	NA	NA	7.65382	8.19656	NA	NA	NA	NA	8.84073	9.19858	6.34192	6.17465
AT5G54790	NA	NA	NA	NA	NA	NA	NA	NA	1.12835	0.499945	NA	NA	NA	NA	NA	NA	NA	NA	NA	NA	1.59652	0.318788	NA	NA	NA	NA	NA	NA	NA	NA	NA	NA	NA	NA	NA	NA	NA	NA	NA	NA	NA	NA	NA	NA	NA	NA	NA	NA	NA	NA	0.720731	1.29408	0.989217	0.731926	NA	NA	NA	NA	NA	NA	2.43457	2.31116	NA	NA	0.414835	0.892636	NA	NA	NA	NA	2.0394	1.49568	1.2801	0.915924
AT5G54800	NA	NA	NA	NA	NA	NA	NA	NA	41.2155	29.5753	NA	NA	NA	NA	NA	NA	NA	NA	NA	NA	45.6252	30.1456	NA	NA	NA	NA	NA	NA	NA	NA	NA	NA	NA	NA	NA	NA	NA	NA	NA	NA	NA	NA	NA	NA	NA	NA	NA	NA	NA	NA	37.9042	43.8985	45.4823	41.5279	NA	NA	NA	NA	NA	NA	29.5836	32.2418	NA	NA	33.0088	39.4861	NA	NA	NA	NA	33.4926	29.374	38.0896	30.7185
AT5G54810	NA	NA	NA	NA	NA	NA	NA	NA	112.644	112.287	NA	NA	NA	NA	NA	NA	NA	NA	NA	NA	137.857	128.577	NA	NA	NA	NA	NA	NA	NA	NA	NA	NA	NA	NA	NA	NA	NA	NA	NA	NA	NA	NA	NA	NA	NA	NA	NA	NA	NA	NA	58.6222	64.9298	80.6472	64.6756	NA	NA	NA	NA	NA	NA	50.5408	56.5253	NA	NA	97.5023	106.871	NA	NA	NA	NA	50.984	59.1426	135.994	118.311
AT5G54820	NA	NA	NA	NA	NA	NA	NA	NA	0.0350273	0	NA	NA	NA	NA	NA	NA	NA	NA	NA	NA	0	0	NA	NA	NA	NA	NA	NA	NA	NA	NA	NA	NA	NA	NA	NA	NA	NA	NA	NA	NA	NA	NA	NA	NA	NA	NA	NA	NA	NA	0	0.0535627	0	0.0454423	NA	NA	NA	NA	NA	NA	0	0	NA	NA	0	0	NA	NA	NA	NA	0	0	0	0.0437431
AT5G54830	NA	NA	NA	NA	NA	NA	NA	NA	7.27487	6.83523	NA	NA	NA	NA	NA	NA	NA	NA	NA	NA	6.97685	3.98531	NA	NA	NA	NA	NA	NA	NA	NA	NA	NA	NA	NA	NA	NA	NA	NA	NA	NA	NA	NA	NA	NA	NA	NA	NA	NA	NA	NA	7.78612	7.39211	6.53801	6.06581	NA	NA	NA	NA	NA	NA	8.37834	7.57489	NA	NA	7.99465	6.70808	NA	NA	NA	NA	7.01842	6.51285	6.75286	7.54121
AT5G54840	NA	NA	NA	NA	NA	NA	NA	NA	9.2159	11.572	NA	NA	NA	NA	NA	NA	NA	NA	NA	NA	14.4886	10.4832	NA	NA	NA	NA	NA	NA	NA	NA	NA	NA	NA	NA	NA	NA	NA	NA	NA	NA	NA	NA	NA	NA	NA	NA	NA	NA	NA	NA	8.53835	9.18399	8.95072	8.64247	NA	NA	NA	NA	NA	NA	15.2672	12.8044	NA	NA	14.568	16.7022	NA	NA	NA	NA	14.4527	17.2555	9.92018	10.1297
AT5G54850	NA	NA	NA	NA	NA	NA	NA	NA	5.65961	6.20703	NA	NA	NA	NA	NA	NA	NA	NA	NA	NA	8.80955	7.52001	NA	NA	NA	NA	NA	NA	NA	NA	NA	NA	NA	NA	NA	NA	NA	NA	NA	NA	NA	NA	NA	NA	NA	NA	NA	NA	NA	NA	7.22364	5.74111	4.39551	4.94343	NA	NA	NA	NA	NA	NA	6.34751	8.54445	NA	NA	6.09803	8.05327	NA	NA	NA	NA	5.99242	5.4117	6.21593	6.78797
AT5G54855	NA	NA	NA	NA	NA	NA	NA	NA	22.1293	30.8275	NA	NA	NA	NA	NA	NA	NA	NA	NA	NA	23.7056	25.0479	NA	NA	NA	NA	NA	NA	NA	NA	NA	NA	NA	NA	NA	NA	NA	NA	NA	NA	NA	NA	NA	NA	NA	NA	NA	NA	NA	NA	16.7011	17.1866	19.9064	18.1131	NA	NA	NA	NA	NA	NA	23.3464	24.1489	NA	NA	31.2087	38.4738	NA	NA	NA	NA	22.0804	22.0762	29.3909	26.764
AT5G54860	NA	NA	NA	NA	NA	NA	NA	NA	9.0999	7.108	NA	NA	NA	NA	NA	NA	NA	NA	NA	NA	14.8715	14.4568	NA	NA	NA	NA	NA	NA	NA	NA	NA	NA	NA	NA	NA	NA	NA	NA	NA	NA	NA	NA	NA	NA	NA	NA	NA	NA	NA	NA	7.32392	8.438	6.61098	7.10494	NA	NA	NA	NA	NA	NA	6.04247	5.22472	NA	NA	8.09443	6.81966	NA	NA	NA	NA	7.49881	7.28038	9.55322	8.91176
AT5G54865	NA	NA	NA	NA	NA	NA	NA	NA	0	0	NA	NA	NA	NA	NA	NA	NA	NA	NA	NA	0	0	NA	NA	NA	NA	NA	NA	NA	NA	NA	NA	NA	NA	NA	NA	NA	NA	NA	NA	NA	NA	NA	NA	NA	NA	NA	NA	NA	NA	0	0	0	0	NA	NA	NA	NA	NA	NA	0	0	NA	NA	0	0	NA	NA	NA	NA	0	0	0	0
AT5G54870	NA	NA	NA	NA	NA	NA	NA	NA	21.9192	20.0501	NA	NA	NA	NA	NA	NA	NA	NA	NA	NA	18.3122	14.7039	NA	NA	NA	NA	NA	NA	NA	NA	NA	NA	NA	NA	NA	NA	NA	NA	NA	NA	NA	NA	NA	NA	NA	NA	NA	NA	NA	NA	24.3049	26.9282	24.1159	25.3287	NA	NA	NA	NA	NA	NA	27.3306	23.6891	NA	NA	28.1847	26.5768	NA	NA	NA	NA	29.8208	30.9218	17.2168	17.2631
AT5G54880	NA	NA	NA	NA	NA	NA	NA	NA	5.12844	5.03225	NA	NA	NA	NA	NA	NA	NA	NA	NA	NA	3.31339	2.97723	NA	NA	NA	NA	NA	NA	NA	NA	NA	NA	NA	NA	NA	NA	NA	NA	NA	NA	NA	NA	NA	NA	NA	NA	NA	NA	NA	NA	4.365	4.48512	5.41345	3.96466	NA	NA	NA	NA	NA	NA	4.26318	3.67735	NA	NA	4.23583	5.2798	NA	NA	NA	NA	3.33313	4.45662	4.78205	4.51828
AT5G54890	NA	NA	NA	NA	NA	NA	NA	NA	8.46417	9.52714	NA	NA	NA	NA	NA	NA	NA	NA	NA	NA	9.43785	7.74293	NA	NA	NA	NA	NA	NA	NA	NA	NA	NA	NA	NA	NA	NA	NA	NA	NA	NA	NA	NA	NA	NA	NA	NA	NA	NA	NA	NA	6.92862	6.58562	6.84758	6.57888	NA	NA	NA	NA	NA	NA	8.34691	6.7888	NA	NA	7.67678	7.66944	NA	NA	NA	NA	5.72846	4.73077	8.78939	10.2444
AT5G54900	NA	NA	NA	NA	NA	NA	NA	NA	55.6485	62.8103	NA	NA	NA	NA	NA	NA	NA	NA	NA	NA	68.2971	66.1882	NA	NA	NA	NA	NA	NA	NA	NA	NA	NA	NA	NA	NA	NA	NA	NA	NA	NA	NA	NA	NA	NA	NA	NA	NA	NA	NA	NA	58.3777	56.372	62.6187	55.3556	NA	NA	NA	NA	NA	NA	56.1639	51.5557	NA	NA	46.7118	44.4317	NA	NA	NA	NA	56.6904	50.6243	66.201	58.6011
AT5G54910	NA	NA	NA	NA	NA	NA	NA	NA	10.5548	9.88858	NA	NA	NA	NA	NA	NA	NA	NA	NA	NA	8.71583	7.80146	NA	NA	NA	NA	NA	NA	NA	NA	NA	NA	NA	NA	NA	NA	NA	NA	NA	NA	NA	NA	NA	NA	NA	NA	NA	NA	NA	NA	11.9856	12.7002	11.9443	9.98638	NA	NA	NA	NA	NA	NA	9.31645	8.58942	NA	NA	8.05884	7.33783	NA	NA	NA	NA	10.6305	8.31787	10.2407	10.5982
AT5G54920	NA	NA	NA	NA	NA	NA	NA	NA	8.61566	7.77403	NA	NA	NA	NA	NA	NA	NA	NA	NA	NA	8.81039	5.17905	NA	NA	NA	NA	NA	NA	NA	NA	NA	NA	NA	NA	NA	NA	NA	NA	NA	NA	NA	NA	NA	NA	NA	NA	NA	NA	NA	NA	8.42442	8.24927	7.92669	7.61018	NA	NA	NA	NA	NA	NA	7.98105	7.21144	NA	NA	8.04881	6.73298	NA	NA	NA	NA	8.79582	7.1905	6.83315	7.48913
AT5G54930	NA	NA	NA	NA	NA	NA	NA	NA	10.1989	11.9487	NA	NA	NA	NA	NA	NA	NA	NA	NA	NA	6.96839	9.42254	NA	NA	NA	NA	NA	NA	NA	NA	NA	NA	NA	NA	NA	NA	NA	NA	NA	NA	NA	NA	NA	NA	NA	NA	NA	NA	NA	NA	14.0937	11.9108	13.5818	12.6732	NA	NA	NA	NA	NA	NA	4.99073	4.99484	NA	NA	6.77147	8.73792	NA	NA	NA	NA	4.40753	5.21537	8.40808	10.4796
AT5G54940	NA	NA	NA	NA	NA	NA	NA	NA	326.312	375.829	NA	NA	NA	NA	NA	NA	NA	NA	NA	NA	516.558	482.768	NA	NA	NA	NA	NA	NA	NA	NA	NA	NA	NA	NA	NA	NA	NA	NA	NA	NA	NA	NA	NA	NA	NA	NA	NA	NA	NA	NA	125.856	126.676	108.277	107.178	NA	NA	NA	NA	NA	NA	303.651	328.043	NA	NA	285.842	388.639	NA	NA	NA	NA	233.55	244.43	315.642	304.338
AT5G54950	NA	NA	NA	NA	NA	NA	NA	NA	0.441811	0.97878	NA	NA	NA	NA	NA	NA	NA	NA	NA	NA	0.347292	1.56029	NA	NA	NA	NA	NA	NA	NA	NA	NA	NA	NA	NA	NA	NA	NA	NA	NA	NA	NA	NA	NA	NA	NA	NA	NA	NA	NA	NA	0.513102	0.506703	0.20386	0	NA	NA	NA	NA	NA	NA	0	0	NA	NA	0.324862	0.582528	NA	NA	NA	NA	0	0	0.556922	0.82762
AT5G54960	NA	NA	NA	NA	NA	NA	NA	NA	43.4518	43.5498	NA	NA	NA	NA	NA	NA	NA	NA	NA	NA	31.2186	21.9606	NA	NA	NA	NA	NA	NA	NA	NA	NA	NA	NA	NA	NA	NA	NA	NA	NA	NA	NA	NA	NA	NA	NA	NA	NA	NA	NA	NA	12.3794	13.8458	13.2411	11.5913	NA	NA	NA	NA	NA	NA	4.7807	4.90634	NA	NA	28.8853	29.8458	NA	NA	NA	NA	6.7467	7.93793	32.429	29.5251
AT5G54970	NA	NA	NA	NA	NA	NA	NA	NA	26.5086	25.7922	NA	NA	NA	NA	NA	NA	NA	NA	NA	NA	28.5812	29.9829	NA	NA	NA	NA	NA	NA	NA	NA	NA	NA	NA	NA	NA	NA	NA	NA	NA	NA	NA	NA	NA	NA	NA	NA	NA	NA	NA	NA	18.0973	16.9814	24.2979	18.7058	NA	NA	NA	NA	NA	NA	19.8061	24.458	NA	NA	22.5208	29.9923	NA	NA	NA	NA	27.2475	30.1866	39.5114	31.539
AT5G54980	NA	NA	NA	NA	NA	NA	NA	NA	23.0718	38.8277	NA	NA	NA	NA	NA	NA	NA	NA	NA	NA	26.4774	39.4586	NA	NA	NA	NA	NA	NA	NA	NA	NA	NA	NA	NA	NA	NA	NA	NA	NA	NA	NA	NA	NA	NA	NA	NA	NA	NA	NA	NA	10.5748	10.0503	10.8037	9.68128	NA	NA	NA	NA	NA	NA	19.7572	26.6436	NA	NA	35.0368	41.2524	NA	NA	NA	NA	26.398	27.6141	25.027	30.6082
AT5G54990	NA	NA	NA	NA	NA	NA	NA	NA	0.145973	0.107795	NA	NA	NA	NA	NA	NA	NA	NA	NA	NA	0	0	NA	NA	NA	NA	NA	NA	NA	NA	NA	NA	NA	NA	NA	NA	NA	NA	NA	NA	NA	NA	NA	NA	NA	NA	NA	NA	NA	NA	0.254291	0	0	0	NA	NA	NA	NA	NA	NA	0	0	NA	NA	0	0	NA	NA	NA	NA	0	0	0	0
AT5G55000	NA	NA	NA	NA	NA	NA	NA	NA	15.1187	18.6269	NA	NA	NA	NA	NA	NA	NA	NA	NA	NA	12.8695	13.8324	NA	NA	NA	NA	NA	NA	NA	NA	NA	NA	NA	NA	NA	NA	NA	NA	NA	NA	NA	NA	NA	NA	NA	NA	NA	NA	NA	NA	10.9171	11.7392	11.7111	11.1282	NA	NA	NA	NA	NA	NA	14.7892	13.371	NA	NA	19.1231	19.934	NA	NA	NA	NA	12.9196	14.5372	16.0954	15.9459
AT5G55010	NA	NA	NA	NA	NA	NA	NA	NA	0	0	NA	NA	NA	NA	NA	NA	NA	NA	NA	NA	0	0	NA	NA	NA	NA	NA	NA	NA	NA	NA	NA	NA	NA	NA	NA	NA	NA	NA	NA	NA	NA	NA	NA	NA	NA	NA	NA	NA	NA	0	0	0	0	NA	NA	NA	NA	NA	NA	0	0	NA	NA	0	0	NA	NA	NA	NA	0	0	0	0
AT5G55020	NA	NA	NA	NA	NA	NA	NA	NA	0	0	NA	NA	NA	NA	NA	NA	NA	NA	NA	NA	0	0	NA	NA	NA	NA	NA	NA	NA	NA	NA	NA	NA	NA	NA	NA	NA	NA	NA	NA	NA	NA	NA	NA	NA	NA	NA	NA	NA	NA	0	0.0483495	0.0291784	0.0410195	NA	NA	NA	NA	NA	NA	0	0	NA	NA	0	0	NA	NA	NA	NA	0	0	0	0
AT5G55040	NA	NA	NA	NA	NA	NA	NA	NA	23.1746	20.1857	NA	NA	NA	NA	NA	NA	NA	NA	NA	NA	18.2858	15.9961	NA	NA	NA	NA	NA	NA	NA	NA	NA	NA	NA	NA	NA	NA	NA	NA	NA	NA	NA	NA	NA	NA	NA	NA	NA	NA	NA	NA	27.1352	26.8472	22.5219	23.2807	NA	NA	NA	NA	NA	NA	24.3769	14.5357	NA	NA	16.9325	14.6598	NA	NA	NA	NA	18.9971	16.949	18.2809	19.8124
AT5G55050	NA	NA	NA	NA	NA	NA	NA	NA	4.89261	5.07256	NA	NA	NA	NA	NA	NA	NA	NA	NA	NA	7.38618	5.76718	NA	NA	NA	NA	NA	NA	NA	NA	NA	NA	NA	NA	NA	NA	NA	NA	NA	NA	NA	NA	NA	NA	NA	NA	NA	NA	NA	NA	8.76773	8.76986	8.07333	9.28988	NA	NA	NA	NA	NA	NA	16.0794	11.946	NA	NA	6.5756	9.31323	NA	NA	NA	NA	12.7863	16.2595	5.63639	6.71699
AT5G55045	NA	NA	NA	NA	NA	NA	NA	NA	0	0	NA	NA	NA	NA	NA	NA	NA	NA	NA	NA	0	0	NA	NA	NA	NA	NA	NA	NA	NA	NA	NA	NA	NA	NA	NA	NA	NA	NA	NA	NA	NA	NA	NA	NA	NA	NA	NA	NA	NA	0.79074	0	0	0	NA	NA	NA	NA	NA	NA	0	0	NA	NA	0	0	NA	NA	NA	NA	0	0	0	0
AT5G55055	NA	NA	NA	NA	NA	NA	NA	NA	0	0	NA	NA	NA	NA	NA	NA	NA	NA	NA	NA	0	0	NA	NA	NA	NA	NA	NA	NA	NA	NA	NA	NA	NA	NA	NA	NA	NA	NA	NA	NA	NA	NA	NA	NA	NA	NA	NA	NA	NA	0	0	0	0	NA	NA	NA	NA	NA	NA	0	0	NA	NA	0	0	NA	NA	NA	NA	0	0	0	0
AT5G55056	NA	NA	NA	NA	NA	NA	NA	NA	0	0	NA	NA	NA	NA	NA	NA	NA	NA	NA	NA	0	0	NA	NA	NA	NA	NA	NA	NA	NA	NA	NA	NA	NA	NA	NA	NA	NA	NA	NA	NA	NA	NA	NA	NA	NA	NA	NA	NA	NA	0	0	0	0	NA	NA	NA	NA	NA	NA	0	0	NA	NA	0	0	NA	NA	NA	NA	0	0	0	0
AT5G55060	NA	NA	NA	NA	NA	NA	NA	NA	12.3988	14.4384	NA	NA	NA	NA	NA	NA	NA	NA	NA	NA	11.348	10.1354	NA	NA	NA	NA	NA	NA	NA	NA	NA	NA	NA	NA	NA	NA	NA	NA	NA	NA	NA	NA	NA	NA	NA	NA	NA	NA	NA	NA	12.436	12.1151	12.0222	11.0518	NA	NA	NA	NA	NA	NA	13.6216	14.0596	NA	NA	11.5395	14.2329	NA	NA	NA	NA	10.0558	10.3849	14.1265	13.0207
AT5G55070	NA	NA	NA	NA	NA	NA	NA	NA	38.6336	31.5238	NA	NA	NA	NA	NA	NA	NA	NA	NA	NA	45.3279	37.8476	NA	NA	NA	NA	NA	NA	NA	NA	NA	NA	NA	NA	NA	NA	NA	NA	NA	NA	NA	NA	NA	NA	NA	NA	NA	NA	NA	NA	49.3168	56.4715	54.3626	52.961	NA	NA	NA	NA	NA	NA	43.6781	39.2914	NA	NA	31.8277	31.0616	NA	NA	NA	NA	46.5365	47.8614	35.9365	33.5211
AT5G55080	NA	NA	NA	NA	NA	NA	NA	NA	0	0	NA	NA	NA	NA	NA	NA	NA	NA	NA	NA	0	0	NA	NA	NA	NA	NA	NA	NA	NA	NA	NA	NA	NA	NA	NA	NA	NA	NA	NA	NA	NA	NA	NA	NA	NA	NA	NA	NA	NA	0	0	0	0	NA	NA	NA	NA	NA	NA	0	0	NA	NA	0	0	NA	NA	NA	NA	0	0	0	0.0927825
AT5G55090	NA	NA	NA	NA	NA	NA	NA	NA	1.07009	0.817467	NA	NA	NA	NA	NA	NA	NA	NA	NA	NA	0.63812	0.625507	NA	NA	NA	NA	NA	NA	NA	NA	NA	NA	NA	NA	NA	NA	NA	NA	NA	NA	NA	NA	NA	NA	NA	NA	NA	NA	NA	NA	2.69979	2.59558	2.2815	1.86698	NA	NA	NA	NA	NA	NA	2.28896	2.18343	NA	NA	2.33336	2.14069	NA	NA	NA	NA	2.16753	1.74687	1.30238	1.10595
AT5G55100	NA	NA	NA	NA	NA	NA	NA	NA	24.2622	27.4473	NA	NA	NA	NA	NA	NA	NA	NA	NA	NA	16.0785	17.9936	NA	NA	NA	NA	NA	NA	NA	NA	NA	NA	NA	NA	NA	NA	NA	NA	NA	NA	NA	NA	NA	NA	NA	NA	NA	NA	NA	NA	18.3543	19.8258	16.7925	18.4486	NA	NA	NA	NA	NA	NA	23.6752	19.4794	NA	NA	19.3018	19.0605	NA	NA	NA	NA	18.1194	17.2609	22.7253	24.1763
AT5G55110	NA	NA	NA	NA	NA	NA	NA	NA	3.23276	0.298409	NA	NA	NA	NA	NA	NA	NA	NA	NA	NA	5.24115	0.285419	NA	NA	NA	NA	NA	NA	NA	NA	NA	NA	NA	NA	NA	NA	NA	NA	NA	NA	NA	NA	NA	NA	NA	NA	NA	NA	NA	NA	3.28511	4.71172	5.12757	5.11143	NA	NA	NA	NA	NA	NA	3.81453	3.21882	NA	NA	4.45695	1.8648	NA	NA	NA	NA	4.10834	3.82606	1.91018	1.51394
AT5G55120	NA	NA	NA	NA	NA	NA	NA	NA	17.6907	38.5845	NA	NA	NA	NA	NA	NA	NA	NA	NA	NA	24.3095	33.6828	NA	NA	NA	NA	NA	NA	NA	NA	NA	NA	NA	NA	NA	NA	NA	NA	NA	NA	NA	NA	NA	NA	NA	NA	NA	NA	NA	NA	40.1974	37.9621	36.2248	37.1274	NA	NA	NA	NA	NA	NA	36.2674	40.7443	NA	NA	41.6175	38.817	NA	NA	NA	NA	41.9457	41.335	38.749	29.1809
AT5G55125	NA	NA	NA	NA	NA	NA	NA	NA	26.0622	42.0669	NA	NA	NA	NA	NA	NA	NA	NA	NA	NA	26.7657	37.2722	NA	NA	NA	NA	NA	NA	NA	NA	NA	NA	NA	NA	NA	NA	NA	NA	NA	NA	NA	NA	NA	NA	NA	NA	NA	NA	NA	NA	28.6746	25.7259	26.3595	26.9027	NA	NA	NA	NA	NA	NA	21.9795	27.5451	NA	NA	20.6467	29.7883	NA	NA	NA	NA	25.1569	25.0582	36.6158	32.2449
AT5G55130	NA	NA	NA	NA	NA	NA	NA	NA	15.759	15.841	NA	NA	NA	NA	NA	NA	NA	NA	NA	NA	15.8731	14.559	NA	NA	NA	NA	NA	NA	NA	NA	NA	NA	NA	NA	NA	NA	NA	NA	NA	NA	NA	NA	NA	NA	NA	NA	NA	NA	NA	NA	16.8405	15.9433	15.8424	15.1198	NA	NA	NA	NA	NA	NA	17.1304	15.5461	NA	NA	14.187	14.9319	NA	NA	NA	NA	14.6658	15.4316	16.0505	15.7517
AT5G55131	NA	NA	NA	NA	NA	NA	NA	NA	0	0	NA	NA	NA	NA	NA	NA	NA	NA	NA	NA	0	0	NA	NA	NA	NA	NA	NA	NA	NA	NA	NA	NA	NA	NA	NA	NA	NA	NA	NA	NA	NA	NA	NA	NA	NA	NA	NA	NA	NA	0	0	0	0	NA	NA	NA	NA	NA	NA	0	0	NA	NA	0	0	NA	NA	NA	NA	0	0	0	0
AT5G55132	NA	NA	NA	NA	NA	NA	NA	NA	0	0	NA	NA	NA	NA	NA	NA	NA	NA	NA	NA	0	0	NA	NA	NA	NA	NA	NA	NA	NA	NA	NA	NA	NA	NA	NA	NA	NA	NA	NA	NA	NA	NA	NA	NA	NA	NA	NA	NA	NA	0	0	0	0	NA	NA	NA	NA	NA	NA	0	0	NA	NA	0	0	NA	NA	NA	NA	0	0	0	0
AT5G55135	NA	NA	NA	NA	NA	NA	NA	NA	0	0	NA	NA	NA	NA	NA	NA	NA	NA	NA	NA	0	0	NA	NA	NA	NA	NA	NA	NA	NA	NA	NA	NA	NA	NA	NA	NA	NA	NA	NA	NA	NA	NA	NA	NA	NA	NA	NA	NA	NA	0.153114	0	0	0.171042	NA	NA	NA	NA	NA	NA	0	0	NA	NA	0	0	NA	NA	NA	NA	0	0	0.16619	0
AT5G55140	NA	NA	NA	NA	NA	NA	NA	NA	26.9428	49.4115	NA	NA	NA	NA	NA	NA	NA	NA	NA	NA	23.8195	35.9297	NA	NA	NA	NA	NA	NA	NA	NA	NA	NA	NA	NA	NA	NA	NA	NA	NA	NA	NA	NA	NA	NA	NA	NA	NA	NA	NA	NA	27.9464	28.3055	28.7231	28.4613	NA	NA	NA	NA	NA	NA	29.0295	31.2051	NA	NA	28.3302	36.6992	NA	NA	NA	NA	31.1844	25.0557	35.7775	36.0443
AT5G55150	NA	NA	NA	NA	NA	NA	NA	NA	0.0458945	0.203348	NA	NA	NA	NA	NA	NA	NA	NA	NA	NA	0.505065	0.32416	NA	NA	NA	NA	NA	NA	NA	NA	NA	NA	NA	NA	NA	NA	NA	NA	NA	NA	NA	NA	NA	NA	NA	NA	NA	NA	NA	NA	0.0533001	0.842165	0.127059	0.595408	NA	NA	NA	NA	NA	NA	0	0	NA	NA	0.269968	0.0605119	NA	NA	NA	NA	0.138251	0.0869078	0.28926	0.114629
AT5G55160	NA	NA	NA	NA	NA	NA	NA	NA	95.3074	140.762	NA	NA	NA	NA	NA	NA	NA	NA	NA	NA	83.2295	117.767	NA	NA	NA	NA	NA	NA	NA	NA	NA	NA	NA	NA	NA	NA	NA	NA	NA	NA	NA	NA	NA	NA	NA	NA	NA	NA	NA	NA	66.3283	65.886	68.8359	74.6543	NA	NA	NA	NA	NA	NA	81.4796	97.0755	NA	NA	102.289	134.957	NA	NA	NA	NA	91.1141	103.656	113.702	95.847
AT5G55170	NA	NA	NA	NA	NA	NA	NA	NA	4.04993	2.03913	NA	NA	NA	NA	NA	NA	NA	NA	NA	NA	2.7494	1.04019	NA	NA	NA	NA	NA	NA	NA	NA	NA	NA	NA	NA	NA	NA	NA	NA	NA	NA	NA	NA	NA	NA	NA	NA	NA	NA	NA	NA	2.45862	1.47788	2.63319	2.8659	NA	NA	NA	NA	NA	NA	2.73072	2.72322	NA	NA	3.6547	4.12624	NA	NA	NA	NA	3.32725	2.44018	3.13269	2.64379
AT5G55180	NA	NA	NA	NA	NA	NA	NA	NA	37.7661	29.5374	NA	NA	NA	NA	NA	NA	NA	NA	NA	NA	56.4973	51.1596	NA	NA	NA	NA	NA	NA	NA	NA	NA	NA	NA	NA	NA	NA	NA	NA	NA	NA	NA	NA	NA	NA	NA	NA	NA	NA	NA	NA	24.3788	21.3365	29.5298	23.3715	NA	NA	NA	NA	NA	NA	26.7605	20.4643	NA	NA	25.9454	28.4541	NA	NA	NA	NA	22.09	24.0147	36.3493	26.1761
AT5G55190	NA	NA	NA	NA	NA	NA	NA	NA	122.552	167.653	NA	NA	NA	NA	NA	NA	NA	NA	NA	NA	148.152	156.738	NA	NA	NA	NA	NA	NA	NA	NA	NA	NA	NA	NA	NA	NA	NA	NA	NA	NA	NA	NA	NA	NA	NA	NA	NA	NA	NA	NA	115.506	123.374	125.466	111.509	NA	NA	NA	NA	NA	NA	139.605	147.625	NA	NA	113.628	153.708	NA	NA	NA	NA	123.033	126.255	162.647	135.178
AT5G55200	NA	NA	NA	NA	NA	NA	NA	NA	13.1851	13.8674	NA	NA	NA	NA	NA	NA	NA	NA	NA	NA	16.0804	13.7717	NA	NA	NA	NA	NA	NA	NA	NA	NA	NA	NA	NA	NA	NA	NA	NA	NA	NA	NA	NA	NA	NA	NA	NA	NA	NA	NA	NA	11.6005	15.5188	15.4861	13.8918	NA	NA	NA	NA	NA	NA	14.8709	12.4576	NA	NA	11.0464	13.3808	NA	NA	NA	NA	16.9104	16.3426	13.5481	12.7736
AT5G55210	NA	NA	NA	NA	NA	NA	NA	NA	31.0937	44.5573	NA	NA	NA	NA	NA	NA	NA	NA	NA	NA	31.438	40.5766	NA	NA	NA	NA	NA	NA	NA	NA	NA	NA	NA	NA	NA	NA	NA	NA	NA	NA	NA	NA	NA	NA	NA	NA	NA	NA	NA	NA	29.1305	25.9391	33.388	30.2169	NA	NA	NA	NA	NA	NA	32.5781	37.6184	NA	NA	40.0317	47.9315	NA	NA	NA	NA	34.5589	35.7879	36.7909	38.3977
AT5G55220	NA	NA	NA	NA	NA	NA	NA	NA	110.843	80.5569	NA	NA	NA	NA	NA	NA	NA	NA	NA	NA	136.213	162.516	NA	NA	NA	NA	NA	NA	NA	NA	NA	NA	NA	NA	NA	NA	NA	NA	NA	NA	NA	NA	NA	NA	NA	NA	NA	NA	NA	NA	149.761	122.06	193.315	147.975	NA	NA	NA	NA	NA	NA	107.802	105.856	NA	NA	113.962	91.4816	NA	NA	NA	NA	109.831	100.668	127.453	138.855
AT5G55230	NA	NA	NA	NA	NA	NA	NA	NA	60.5598	51.1502	NA	NA	NA	NA	NA	NA	NA	NA	NA	NA	46.2486	43.9321	NA	NA	NA	NA	NA	NA	NA	NA	NA	NA	NA	NA	NA	NA	NA	NA	NA	NA	NA	NA	NA	NA	NA	NA	NA	NA	NA	NA	20.7411	19.0746	24.437	19.0272	NA	NA	NA	NA	NA	NA	28.533	28.001	NA	NA	43.919	41.8466	NA	NA	NA	NA	27.22	26.9263	45.5883	40.0075
AT5G55240	NA	NA	NA	NA	NA	NA	NA	NA	0	0	NA	NA	NA	NA	NA	NA	NA	NA	NA	NA	0	0	NA	NA	NA	NA	NA	NA	NA	NA	NA	NA	NA	NA	NA	NA	NA	NA	NA	NA	NA	NA	NA	NA	NA	NA	NA	NA	NA	NA	0	0	0	0	NA	NA	NA	NA	NA	NA	0	0	NA	NA	0	0	NA	NA	NA	NA	0	0	0	0
AT5G55250	NA	NA	NA	NA	NA	NA	NA	NA	1.62852	1.15249	NA	NA	NA	NA	NA	NA	NA	NA	NA	NA	2.0802	1.10232	NA	NA	NA	NA	NA	NA	NA	NA	NA	NA	NA	NA	NA	NA	NA	NA	NA	NA	NA	NA	NA	NA	NA	NA	NA	NA	NA	NA	3.15217	3.81324	3.03702	3.38919	NA	NA	NA	NA	NA	NA	4.39219	3.93791	NA	NA	3.69212	3.355	NA	NA	NA	NA	7.15415	10.151	2.99369	3.43194
AT5G55260	NA	NA	NA	NA	NA	NA	NA	NA	10.8115	16.6107	NA	NA	NA	NA	NA	NA	NA	NA	NA	NA	11.8067	13.2739	NA	NA	NA	NA	NA	NA	NA	NA	NA	NA	NA	NA	NA	NA	NA	NA	NA	NA	NA	NA	NA	NA	NA	NA	NA	NA	NA	NA	16.8959	17.5867	17.6778	17.0856	NA	NA	NA	NA	NA	NA	12.5247	12.6329	NA	NA	13.3917	17.2207	NA	NA	NA	NA	15.6284	14.7021	16.9211	15.3593
AT5G55270	NA	NA	NA	NA	NA	NA	NA	NA	0.0792723	0.0585395	NA	NA	NA	NA	NA	NA	NA	NA	NA	NA	0.0623132	0.0559913	NA	NA	NA	NA	NA	NA	NA	NA	NA	NA	NA	NA	NA	NA	NA	NA	NA	NA	NA	NA	NA	NA	NA	NA	NA	NA	NA	NA	0.23016	0.212136	0.0731554	0.102843	NA	NA	NA	NA	NA	NA	0	0	NA	NA	0	0	NA	NA	NA	NA	0.0596994	0	0.149889	0.148496
AT5G55280	NA	NA	NA	NA	NA	NA	NA	NA	59.8943	72.5346	NA	NA	NA	NA	NA	NA	NA	NA	NA	NA	65.8925	92.4565	NA	NA	NA	NA	NA	NA	NA	NA	NA	NA	NA	NA	NA	NA	NA	NA	NA	NA	NA	NA	NA	NA	NA	NA	NA	NA	NA	NA	45.5455	38.7316	56.4255	43.3723	NA	NA	NA	NA	NA	NA	42.6453	51.6963	NA	NA	40.221	42.6494	NA	NA	NA	NA	56.692	53.3478	81.3836	77.2609
AT5G55290	NA	NA	NA	NA	NA	NA	NA	NA	40.583	74.8915	NA	NA	NA	NA	NA	NA	NA	NA	NA	NA	41.9645	46.0995	NA	NA	NA	NA	NA	NA	NA	NA	NA	NA	NA	NA	NA	NA	NA	NA	NA	NA	NA	NA	NA	NA	NA	NA	NA	NA	NA	NA	35.8589	33.3323	32.5867	35.2809	NA	NA	NA	NA	NA	NA	38.1398	40.1818	NA	NA	57.8353	69.5061	NA	NA	NA	NA	41.4646	41.5147	58.0127	59.459
AT5G55300	NA	NA	NA	NA	NA	NA	NA	NA	30.6208	24.7249	NA	NA	NA	NA	NA	NA	NA	NA	NA	NA	28.444	22.3607	NA	NA	NA	NA	NA	NA	NA	NA	NA	NA	NA	NA	NA	NA	NA	NA	NA	NA	NA	NA	NA	NA	NA	NA	NA	NA	NA	NA	30.7423	31.717	30.8836	29.9573	NA	NA	NA	NA	NA	NA	39.8938	29.478	NA	NA	28.3175	24.1661	NA	NA	NA	NA	32.6727	29.1412	22.1329	25.2448
AT5G55310	NA	NA	NA	NA	NA	NA	NA	NA	19.1978	17.6343	NA	NA	NA	NA	NA	NA	NA	NA	NA	NA	NA	NA	NA	NA	NA	NA	NA	NA	NA	NA	NA	NA	NA	NA	NA	NA	NA	NA	NA	NA	NA	NA	NA	NA	NA	NA	21.283	12.7191	NA	NA	24.8733	26.9413	26.1636	24.6539	NA	NA	NA	NA	NA	NA	27.0903	19.5782	NA	NA	21.2039	17.0885	NA	NA	NA	NA	23.2788	21.5976	17.6239	17.9052
AT5G55320	NA	NA	NA	NA	NA	NA	NA	NA	0	0	NA	NA	NA	NA	NA	NA	NA	NA	NA	NA	NA	NA	NA	NA	NA	NA	NA	NA	NA	NA	NA	NA	NA	NA	NA	NA	NA	NA	NA	NA	NA	NA	NA	NA	NA	NA	0	0	NA	NA	0	0	0	0	NA	NA	NA	NA	NA	NA	0	0	NA	NA	0	0	NA	NA	NA	NA	0.0733952	0	0.0614252	0
AT5G55330	NA	NA	NA	NA	NA	NA	NA	NA	0.0954922	0.141035	NA	NA	NA	NA	NA	NA	NA	NA	NA	NA	NA	NA	NA	NA	NA	NA	NA	NA	NA	NA	NA	NA	NA	NA	NA	NA	NA	NA	NA	NA	NA	NA	NA	NA	NA	NA	0.0803472	0.143074	NA	NA	0.110901	0.109518	0.132186	0.247772	NA	NA	NA	NA	NA	NA	0	0.108663	NA	NA	0.0702151	0.18886	NA	NA	NA	NA	0.143829	0.180828	0.120372	0.238507
AT5G55340	NA	NA	NA	NA	NA	NA	NA	NA	1.37707	1.3347	NA	NA	NA	NA	NA	NA	NA	NA	NA	NA	NA	NA	NA	NA	NA	NA	NA	NA	NA	NA	NA	NA	NA	NA	NA	NA	NA	NA	NA	NA	NA	NA	NA	NA	NA	NA	1.47248	2.25667	NA	NA	0.849618	0.493542	1.11196	0.949096	NA	NA	NA	NA	NA	NA	1.04457	0.685566	NA	NA	2.46811	1.98589	NA	NA	NA	NA	2.00931	1.87427	1.24765	1.88095
AT5G55350	NA	NA	NA	NA	NA	NA	NA	NA	0.143652	0.424327	NA	NA	NA	NA	NA	NA	NA	NA	NA	NA	NA	NA	NA	NA	NA	NA	NA	NA	NA	NA	NA	NA	NA	NA	NA	NA	NA	NA	NA	NA	NA	NA	NA	NA	NA	NA	0.161159	0	NA	NA	0	0.146446	0.0441893	0.124244	NA	NA	NA	NA	NA	NA	0.129146	0	NA	NA	0.422508	0.189406	NA	NA	NA	NA	0.28849	0.181351	0.3018	0.0597991
AT5G55360	NA	NA	NA	NA	NA	NA	NA	NA	0	0	NA	NA	NA	NA	NA	NA	NA	NA	NA	NA	NA	NA	NA	NA	NA	NA	NA	NA	NA	NA	NA	NA	NA	NA	NA	NA	NA	NA	NA	NA	NA	NA	NA	NA	NA	NA	0	0.0723712	NA	NA	0	0	0	0	NA	NA	NA	NA	NA	NA	0	0	NA	NA	0	0.127375	NA	NA	NA	NA	0	0	0.060888	0.0603221
AT5G55370	NA	NA	NA	NA	NA	NA	NA	NA	0.240813	0.213397	NA	NA	NA	NA	NA	NA	NA	NA	NA	NA	NA	NA	NA	NA	NA	NA	NA	NA	NA	NA	NA	NA	NA	NA	NA	NA	NA	NA	NA	NA	NA	NA	NA	NA	NA	NA	0.162096	0.0721609	NA	NA	0.503407	0.220946	0.222231	0.18745	NA	NA	NA	NA	NA	NA	0.38969	0.657665	NA	NA	0.28331	0.508018	NA	NA	NA	NA	0.290167	0.729621	0	0.18044
AT5G55380	NA	NA	NA	NA	NA	NA	NA	NA	2.26103	1.49696	NA	NA	NA	NA	NA	NA	NA	NA	NA	NA	NA	NA	NA	NA	NA	NA	NA	NA	NA	NA	NA	NA	NA	NA	NA	NA	NA	NA	NA	NA	NA	NA	NA	NA	NA	NA	0.96215	1.40179	NA	NA	14.3971	9.41871	8.31028	9.40688	NA	NA	NA	NA	NA	NA	5.78269	5.85554	NA	NA	5.33156	4.88295	NA	NA	NA	NA	7.04594	6.42238	1.71991	1.31445
AT5G55390	NA	NA	NA	NA	NA	NA	NA	NA	16.459	16.2402	NA	NA	NA	NA	NA	NA	NA	NA	NA	NA	NA	NA	NA	NA	NA	NA	NA	NA	NA	NA	NA	NA	NA	NA	NA	NA	NA	NA	NA	NA	NA	NA	NA	NA	NA	NA	19.1065	11.0358	NA	NA	18.5183	17.4395	17.3649	17.476	NA	NA	NA	NA	NA	NA	18.8896	13.7612	NA	NA	15.381	14.529	NA	NA	NA	NA	15.5599	15.3627	14.6114	15.598
AT5G55400	NA	NA	NA	NA	NA	NA	NA	NA	10.6822	6.8104	NA	NA	NA	NA	NA	NA	NA	NA	NA	NA	NA	NA	NA	NA	NA	NA	NA	NA	NA	NA	NA	NA	NA	NA	NA	NA	NA	NA	NA	NA	NA	NA	NA	NA	NA	NA	10.9052	7.49908	NA	NA	11.0066	9.07104	9.5586	10.1308	NA	NA	NA	NA	NA	NA	9.99932	8.59594	NA	NA	11.0408	6.35485	NA	NA	NA	NA	11.7617	10.6627	10.1356	9.72308
AT5G55410	NA	NA	NA	NA	NA	NA	NA	NA	0	0	NA	NA	NA	NA	NA	NA	NA	NA	NA	NA	NA	NA	NA	NA	NA	NA	NA	NA	NA	NA	NA	NA	NA	NA	NA	NA	NA	NA	NA	NA	NA	NA	NA	NA	NA	NA	0.0733697	0	NA	NA	0	0	0	0	NA	NA	NA	NA	NA	NA	0.176386	0	NA	NA	0.192352	0	NA	NA	NA	NA	0	0	0	0.163346
AT5G55420	NA	NA	NA	NA	NA	NA	NA	NA	0.156794	0	NA	NA	NA	NA	NA	NA	NA	NA	NA	NA	NA	NA	NA	NA	NA	NA	NA	NA	NA	NA	NA	NA	NA	NA	NA	NA	NA	NA	NA	NA	NA	NA	NA	NA	NA	NA	0.0879511	0	NA	NA	0	0	0	0	NA	NA	NA	NA	NA	NA	0	0	NA	NA	0	0.206733	NA	NA	NA	NA	0	0.296912	0.197646	0
AT5G55430	NA	NA	NA	NA	NA	NA	NA	NA	0	0	NA	NA	NA	NA	NA	NA	NA	NA	NA	NA	NA	NA	NA	NA	NA	NA	NA	NA	NA	NA	NA	NA	NA	NA	NA	NA	NA	NA	NA	NA	NA	NA	NA	NA	NA	NA	0	0	NA	NA	0.0916254	0	0	0	NA	NA	NA	NA	NA	NA	0	0	NA	NA	0	0	NA	NA	NA	NA	0	0	0	0
AT5G55440	NA	NA	NA	NA	NA	NA	NA	NA	0	0	NA	NA	NA	NA	NA	NA	NA	NA	NA	NA	NA	NA	NA	NA	NA	NA	NA	NA	NA	NA	NA	NA	NA	NA	NA	NA	NA	NA	NA	NA	NA	NA	NA	NA	NA	NA	0	0	NA	NA	0	0	0	0.0480139	NA	NA	NA	NA	NA	NA	0	0	NA	NA	0	0	NA	NA	NA	NA	0	0	0	0
AT5G55450	NA	NA	NA	NA	NA	NA	NA	NA	14.4409	22.4194	NA	NA	NA	NA	NA	NA	NA	NA	NA	NA	NA	NA	NA	NA	NA	NA	NA	NA	NA	NA	NA	NA	NA	NA	NA	NA	NA	NA	NA	NA	NA	NA	NA	NA	NA	NA	22.6435	17.8124	NA	NA	7.02049	8.57629	17.0457	12.7223	NA	NA	NA	NA	NA	NA	5.4346	0.917176	NA	NA	8.69225	12.7526	NA	NA	NA	NA	11.2295	18.1883	21.0821	24.7447
AT5G55460	NA	NA	NA	NA	NA	NA	NA	NA	3.68895	3.15427	NA	NA	NA	NA	NA	NA	NA	NA	NA	NA	NA	NA	NA	NA	NA	NA	NA	NA	NA	NA	NA	NA	NA	NA	NA	NA	NA	NA	NA	NA	NA	NA	NA	NA	NA	NA	2.77716	2.47264	NA	NA	0.112742	0	0.179174	0	NA	NA	NA	NA	NA	NA	1.83276	0	NA	NA	1.8559	1.15197	NA	NA	NA	NA	0.584868	4.04427	4.03823	3.637
AT5G55470	NA	NA	NA	NA	NA	NA	NA	NA	1.3354	1.77506	NA	NA	NA	NA	NA	NA	NA	NA	NA	NA	NA	NA	NA	NA	NA	NA	NA	NA	NA	NA	NA	NA	NA	NA	NA	NA	NA	NA	NA	NA	NA	NA	NA	NA	NA	NA	1.25844	1.0004	NA	NA	2.35735	2.20542	3.15484	2.39081	NA	NA	NA	NA	NA	NA	1.72879	1.27646	NA	NA	1.92456	0.986009	NA	NA	NA	NA	1.60909	1.82072	1.07733	1.50092
AT5G55480	NA	NA	NA	NA	NA	NA	NA	NA	19.4444	16.5521	NA	NA	NA	NA	NA	NA	NA	NA	NA	NA	NA	NA	NA	NA	NA	NA	NA	NA	NA	NA	NA	NA	NA	NA	NA	NA	NA	NA	NA	NA	NA	NA	NA	NA	NA	NA	16.7325	9.17932	NA	NA	23.3629	19.7511	21.3743	19.6768	NA	NA	NA	NA	NA	NA	24.987	18.9593	NA	NA	14.3386	11.6735	NA	NA	NA	NA	24.7012	21.9651	14.4097	14.509
AT5G55490	NA	NA	NA	NA	NA	NA	NA	NA	0.0504862	0.0372821	NA	NA	NA	NA	NA	NA	NA	NA	NA	NA	NA	NA	NA	NA	NA	NA	NA	NA	NA	NA	NA	NA	NA	NA	NA	NA	NA	NA	NA	NA	NA	NA	NA	NA	NA	NA	0.113278	0.0756425	NA	NA	0.0293164	0.0579015	0.232953	0.0982468	NA	NA	NA	NA	NA	NA	0.068082	0.0574496	NA	NA	0	0.0332831	NA	NA	NA	NA	0.114063	0.0478015	0.12728	0.0945731
AT5G55500	NA	NA	NA	NA	NA	NA	NA	NA	15.458	15.0407	NA	NA	NA	NA	NA	NA	NA	NA	NA	NA	NA	NA	NA	NA	NA	NA	NA	NA	NA	NA	NA	NA	NA	NA	NA	NA	NA	NA	NA	NA	NA	NA	NA	NA	NA	NA	13.4426	13.8744	NA	NA	11.94	11.4473	10.7886	9.68028	NA	NA	NA	NA	NA	NA	10.095	12.1692	NA	NA	13.4035	12.7223	NA	NA	NA	NA	11.7877	11.8745	16.9426	15.7227
AT5G55505	NA	NA	NA	NA	NA	NA	NA	NA	0	0	NA	NA	NA	NA	NA	NA	NA	NA	NA	NA	NA	NA	NA	NA	NA	NA	NA	NA	NA	NA	NA	NA	NA	NA	NA	NA	NA	NA	NA	NA	NA	NA	NA	NA	NA	NA	0	0	NA	NA	0	0	0	0	NA	NA	NA	NA	NA	NA	0	0	NA	NA	0	0	NA	NA	NA	NA	0	0	0	0
AT5G55507	NA	NA	NA	NA	NA	NA	NA	NA	0.0809507	0.119558	NA	NA	NA	NA	NA	NA	NA	NA	NA	NA	NA	NA	NA	NA	NA	NA	NA	NA	NA	NA	NA	NA	NA	NA	NA	NA	NA	NA	NA	NA	NA	NA	NA	NA	NA	NA	0.408672	0.121287	NA	NA	0	0.123787	0.224113	0.105021	NA	NA	NA	NA	NA	NA	0	0.184232	NA	NA	0.238091	0.213467	NA	NA	NA	NA	0.365781	0	0.306126	0.202187
AT5G55508	NA	NA	NA	NA	NA	NA	NA	NA	0	0	NA	NA	NA	NA	NA	NA	NA	NA	NA	NA	NA	NA	NA	NA	NA	NA	NA	NA	NA	NA	NA	NA	NA	NA	NA	NA	NA	NA	NA	NA	NA	NA	NA	NA	NA	NA	0	0	NA	NA	0	0	0	0	NA	NA	NA	NA	NA	NA	0	0	NA	NA	0	0	NA	NA	NA	NA	0	0	0	0
AT5G55510	NA	NA	NA	NA	NA	NA	NA	NA	19.1032	22.3796	NA	NA	NA	NA	NA	NA	NA	NA	NA	NA	NA	NA	NA	NA	NA	NA	NA	NA	NA	NA	NA	NA	NA	NA	NA	NA	NA	NA	NA	NA	NA	NA	NA	NA	NA	NA	17.1979	22.9682	NA	NA	15.8176	14.5159	19.3703	17.8991	NA	NA	NA	NA	NA	NA	13.1986	13.9553	NA	NA	12.9193	17.6469	NA	NA	NA	NA	16.1626	16.5242	23.7832	23.194
AT5G55520	NA	NA	NA	NA	NA	NA	NA	NA	12.7096	8.96657	NA	NA	NA	NA	NA	NA	NA	NA	NA	NA	NA	NA	NA	NA	NA	NA	NA	NA	NA	NA	NA	NA	NA	NA	NA	NA	NA	NA	NA	NA	NA	NA	NA	NA	NA	NA	14.2585	9.97467	NA	NA	10.8946	7.80878	11.2053	8.5388	NA	NA	NA	NA	NA	NA	6.73327	5.16522	NA	NA	9.12284	6.98235	NA	NA	NA	NA	5.61188	4.26195	11.4674	11.5498
AT5G55530	NA	NA	NA	NA	NA	NA	NA	NA	17.757	18.5979	NA	NA	NA	NA	NA	NA	NA	NA	NA	NA	NA	NA	NA	NA	NA	NA	NA	NA	NA	NA	NA	NA	NA	NA	NA	NA	NA	NA	NA	NA	NA	NA	NA	NA	NA	NA	24.0128	16.6331	NA	NA	20.9006	22.2887	21.4233	20.6538	NA	NA	NA	NA	NA	NA	16.2989	12.36	NA	NA	21.2587	22.2192	NA	NA	NA	NA	17.6031	16.1826	22.4842	21.9428
AT5G55540	NA	NA	NA	NA	NA	NA	NA	NA	12.8305	9.37167	NA	NA	NA	NA	NA	NA	NA	NA	NA	NA	NA	NA	NA	NA	NA	NA	NA	NA	NA	NA	NA	NA	NA	NA	NA	NA	NA	NA	NA	NA	NA	NA	NA	NA	NA	NA	13.4537	9.48974	NA	NA	9.51926	7.90499	9.32626	7.7488	NA	NA	NA	NA	NA	NA	NA	NA	NA	NA	9.43424	6.49357	NA	NA	NA	NA	8.87344	7.56232	10.934	12.1846
AT5G55550	NA	NA	NA	NA	NA	NA	NA	NA	11.877	11.5811	NA	NA	NA	NA	NA	NA	NA	NA	NA	NA	NA	NA	NA	NA	NA	NA	NA	NA	NA	NA	NA	NA	NA	NA	NA	NA	NA	NA	NA	NA	NA	NA	NA	NA	NA	NA	11.1428	7.6757	NA	NA	11.0008	10.1522	9.55191	9.19631	NA	NA	NA	NA	NA	NA	NA	NA	NA	NA	9.0099	9.09817	NA	NA	NA	NA	8.31462	10.0575	11.5977	10.3148
AT5G55560	NA	NA	NA	NA	NA	NA	NA	NA	3.40162	2.77794	NA	NA	NA	NA	NA	NA	NA	NA	NA	NA	NA	NA	NA	NA	NA	NA	NA	NA	NA	NA	NA	NA	NA	NA	NA	NA	NA	NA	NA	NA	NA	NA	NA	NA	NA	NA	3.14273	2.69819	NA	NA	3.90404	2.93741	2.91756	3.63429	NA	NA	NA	NA	NA	NA	NA	NA	NA	NA	2.76604	3.32421	NA	NA	NA	NA	3.07409	3.71331	3.12764	3.14855
AT5G55565	NA	NA	NA	NA	NA	NA	NA	NA	0	0	NA	NA	NA	NA	NA	NA	NA	NA	NA	NA	NA	NA	NA	NA	NA	NA	NA	NA	NA	NA	NA	NA	NA	NA	NA	NA	NA	NA	NA	NA	NA	NA	NA	NA	NA	NA	0	0	NA	NA	0	0	0	0	NA	NA	NA	NA	NA	NA	NA	NA	NA	NA	0	0	NA	NA	NA	NA	0	0	0	0
AT5G55570	NA	NA	NA	NA	NA	NA	NA	NA	7.50245	9.89333	NA	NA	NA	NA	NA	NA	NA	NA	NA	NA	NA	NA	NA	NA	NA	NA	NA	NA	NA	NA	NA	NA	NA	NA	NA	NA	NA	NA	NA	NA	NA	NA	NA	NA	NA	NA	3.53203	6.42329	NA	NA	25.9836	25.3522	18.0507	26.6795	NA	NA	NA	NA	NA	NA	NA	NA	NA	NA	8.96435	10.1569	NA	NA	NA	NA	8.37418	8.75251	3.96863	4.09906
AT5G55580	NA	NA	NA	NA	NA	NA	NA	NA	10.9334	12.7359	NA	NA	NA	NA	NA	NA	NA	NA	NA	NA	NA	NA	NA	NA	NA	NA	NA	NA	NA	NA	NA	NA	NA	NA	NA	NA	NA	NA	NA	NA	NA	NA	NA	NA	NA	NA	13.7414	13.5369	NA	NA	22.8718	22.3154	24.929	24.4221	NA	NA	NA	NA	NA	NA	NA	NA	NA	NA	12.8831	10.7364	NA	NA	NA	NA	16.2611	13.7305	12.7441	15.8249
AT5G55590	NA	NA	NA	NA	NA	NA	NA	NA	1.48882	0.958483	NA	NA	NA	NA	NA	NA	NA	NA	NA	NA	NA	NA	NA	NA	NA	NA	NA	NA	NA	NA	NA	NA	NA	NA	NA	NA	NA	NA	NA	NA	NA	NA	NA	NA	NA	NA	1.79874	1.83029	NA	NA	1.59606	1.72209	1.58532	1.43625	NA	NA	NA	NA	NA	NA	NA	NA	NA	NA	2.75085	3.17102	NA	NA	NA	NA	2.24244	1.44579	1.68424	1.14417
AT5G55600	NA	NA	NA	NA	NA	NA	NA	NA	15.265	17.3408	NA	NA	NA	NA	NA	NA	NA	NA	NA	NA	NA	NA	NA	NA	NA	NA	NA	NA	NA	NA	NA	NA	NA	NA	NA	NA	NA	NA	NA	NA	NA	NA	NA	NA	NA	NA	13.2497	10.329	NA	NA	14.9225	14.7422	13.0221	13.9346	NA	NA	NA	NA	NA	NA	NA	NA	NA	NA	14.6414	14.4257	NA	NA	NA	NA	15.3666	15.0652	11.2699	12.9716
AT5G55610	NA	NA	NA	NA	NA	NA	NA	NA	21.5308	20.2359	NA	NA	NA	NA	NA	NA	NA	NA	NA	NA	NA	NA	NA	NA	NA	NA	NA	NA	NA	NA	NA	NA	NA	NA	NA	NA	NA	NA	NA	NA	NA	NA	NA	NA	NA	NA	21.0949	17.019	NA	NA	22.2474	21.2217	23.3044	22.1464	NA	NA	NA	NA	NA	NA	NA	NA	NA	NA	22.4614	24.6653	NA	NA	NA	NA	21.4585	24.6696	19.4554	14.2656
AT5G55620	NA	NA	NA	NA	NA	NA	NA	NA	18.4537	15.2188	NA	NA	NA	NA	NA	NA	NA	NA	NA	NA	NA	NA	NA	NA	NA	NA	NA	NA	NA	NA	NA	NA	NA	NA	NA	NA	NA	NA	NA	NA	NA	NA	NA	NA	NA	NA	17.2647	12.4117	NA	NA	100.43	81.0518	96.5226	109.131	NA	NA	NA	NA	NA	NA	NA	NA	NA	NA	67.2504	59.7624	NA	NA	NA	NA	72.8343	104.452	15.621	25.4846
AT5G55630	NA	NA	NA	NA	NA	NA	NA	NA	18.1843	19.6076	NA	NA	NA	NA	NA	NA	NA	NA	NA	NA	NA	NA	NA	NA	NA	NA	NA	NA	NA	NA	NA	NA	NA	NA	NA	NA	NA	NA	NA	NA	NA	NA	NA	NA	NA	NA	13.65	14.3535	NA	NA	18.9208	20.2561	16.6447	16.4947	NA	NA	NA	NA	NA	NA	NA	NA	NA	NA	20.2193	24.5218	NA	NA	NA	NA	17.0123	14.2777	16.3623	17.0595
AT5G55640	NA	NA	NA	NA	NA	NA	NA	NA	14.0452	18.4277	NA	NA	NA	NA	NA	NA	NA	NA	NA	NA	NA	NA	NA	NA	NA	NA	NA	NA	NA	NA	NA	NA	NA	NA	NA	NA	NA	NA	NA	NA	NA	NA	NA	NA	NA	NA	17.4396	19.0006	NA	NA	11.3231	13.5016	11.8289	11.3221	NA	NA	NA	NA	NA	NA	NA	NA	NA	NA	23.2617	25.7103	NA	NA	NA	NA	19.2036	18.3336	19.0797	15.5817
AT5G55650	NA	NA	NA	NA	NA	NA	NA	NA	1.17579	1.73655	NA	NA	NA	NA	NA	NA	NA	NA	NA	NA	NA	NA	NA	NA	NA	NA	NA	NA	NA	NA	NA	NA	NA	NA	NA	NA	NA	NA	NA	NA	NA	NA	NA	NA	NA	NA	0.779455	0.480452	NA	NA	0.496551	0.326905	0.394567	0.416017	NA	NA	NA	NA	NA	NA	NA	NA	NA	NA	0.943148	1.12747	NA	NA	NA	NA	1.28797	1.41688	0.808436	0.934409
AT5G55660	NA	NA	NA	NA	NA	NA	NA	NA	32.1406	23.4492	NA	NA	NA	NA	NA	NA	NA	NA	NA	NA	NA	NA	NA	NA	NA	NA	NA	NA	NA	NA	NA	NA	NA	NA	NA	NA	NA	NA	NA	NA	NA	NA	NA	NA	NA	NA	43.2394	27.1302	NA	NA	40.6516	33.719	37.3917	31.535	NA	NA	NA	NA	NA	NA	NA	NA	NA	NA	40.5245	39.7606	NA	NA	NA	NA	37.4845	33.7905	30.9948	31.2112
AT5G55670	NA	NA	NA	NA	NA	NA	NA	NA	15.5348	15.6086	NA	NA	NA	NA	NA	NA	NA	NA	NA	NA	NA	NA	NA	NA	NA	NA	NA	NA	NA	NA	NA	NA	NA	NA	NA	NA	NA	NA	NA	NA	NA	NA	NA	NA	NA	NA	17.9463	10.3831	NA	NA	23.5636	21.6801	21.7618	17.3319	NA	NA	NA	NA	NA	NA	NA	NA	NA	NA	14.4093	17.2846	NA	NA	NA	NA	14.99	12.9772	12.2784	14.9048
AT5G55680	NA	NA	NA	NA	NA	NA	NA	NA	0	0.468316	NA	NA	NA	NA	NA	NA	NA	NA	NA	NA	NA	NA	NA	NA	NA	NA	NA	NA	NA	NA	NA	NA	NA	NA	NA	NA	NA	NA	NA	NA	NA	NA	NA	NA	NA	NA	0.355732	0.356316	NA	NA	0.276192	0.121221	0.0731554	0.30853	NA	NA	NA	NA	NA	NA	NA	NA	NA	NA	0.116577	0.209041	NA	NA	NA	NA	0	0	0	0.494988
AT5G55690	NA	NA	NA	NA	NA	NA	NA	NA	0	0.0880198	NA	NA	NA	NA	NA	NA	NA	NA	NA	NA	NA	NA	NA	NA	NA	NA	NA	NA	NA	NA	NA	NA	NA	NA	NA	NA	NA	NA	NA	NA	NA	NA	NA	NA	NA	NA	0.200579	0	NA	NA	0	0	0	0	NA	NA	NA	NA	NA	NA	NA	NA	NA	NA	0	0	NA	NA	NA	NA	0	0	0	0.0744262
AT5G55700	NA	NA	NA	NA	NA	NA	NA	NA	21.7051	27.1165	NA	NA	NA	NA	NA	NA	NA	NA	NA	NA	NA	NA	NA	NA	NA	NA	NA	NA	NA	NA	NA	NA	NA	NA	NA	NA	NA	NA	NA	NA	NA	NA	NA	NA	NA	NA	13.8708	13.8842	NA	NA	7.85576	10.7037	7.33987	7.42547	NA	NA	NA	NA	NA	NA	NA	NA	NA	NA	14.8301	18.2294	NA	NA	NA	NA	7.7998	9.10244	13.7738	14.1409
AT5G55710	NA	NA	NA	NA	NA	NA	NA	NA	70.6654	79.2964	NA	NA	NA	NA	NA	NA	NA	NA	NA	NA	NA	NA	NA	NA	NA	NA	NA	NA	NA	NA	NA	NA	NA	NA	NA	NA	NA	NA	NA	NA	NA	NA	NA	NA	NA	NA	80.3232	93.0634	NA	NA	55.4838	51.5224	66.1621	54.4724	NA	NA	NA	NA	NA	NA	NA	NA	NA	NA	63.9217	66.3822	NA	NA	NA	NA	41.0633	41.8857	91.8327	84.1538
AT5G55720	NA	NA	NA	NA	NA	NA	NA	NA	0.988426	0.573504	NA	NA	NA	NA	NA	NA	NA	NA	NA	NA	NA	NA	NA	NA	NA	NA	NA	NA	NA	NA	NA	NA	NA	NA	NA	NA	NA	NA	NA	NA	NA	NA	NA	NA	NA	NA	0.891067	0.581797	NA	NA	1.06593	0.890688	1.75916	0.915947	NA	NA	NA	NA	NA	NA	NA	NA	NA	NA	1.66123	1.48942	NA	NA	NA	NA	2.17996	2.74074	1.06796	0.440849
AT5G55730	NA	NA	NA	NA	NA	NA	NA	NA	24.836	20.0927	NA	NA	NA	NA	NA	NA	NA	NA	NA	NA	NA	NA	NA	NA	NA	NA	NA	NA	NA	NA	NA	NA	NA	NA	NA	NA	NA	NA	NA	NA	NA	NA	NA	NA	NA	NA	33.2401	22.943	NA	NA	26.8595	18.699	30.7444	23.9296	NA	NA	NA	NA	NA	NA	NA	NA	NA	NA	24.1475	23.861	NA	NA	NA	NA	31.88	30.9144	25.6837	20.3481
AT5G55740	NA	NA	NA	NA	NA	NA	NA	NA	12.0421	9.06933	NA	NA	NA	NA	NA	NA	NA	NA	NA	NA	NA	NA	NA	NA	NA	NA	NA	NA	NA	NA	NA	NA	NA	NA	NA	NA	NA	NA	NA	NA	NA	NA	NA	NA	NA	NA	16.943	13.024	NA	NA	17.2964	13.4602	18.5093	15.2348	NA	NA	NA	NA	NA	NA	NA	NA	NA	NA	14.1907	11.1458	NA	NA	NA	NA	16.6362	15.2149	11.435	14.8145
AT5G55750	NA	NA	NA	NA	NA	NA	NA	NA	0.263914	0	NA	NA	NA	NA	NA	NA	NA	NA	NA	NA	NA	NA	NA	NA	NA	NA	NA	NA	NA	NA	NA	NA	NA	NA	NA	NA	NA	NA	NA	NA	NA	NA	NA	NA	NA	NA	0.148038	0	NA	NA	0.102166	0	0	0	NA	NA	NA	NA	NA	NA	NA	NA	NA	NA	0	0	NA	NA	NA	NA	0	0.166586	0	0.109861
AT5G55760	NA	NA	NA	NA	NA	NA	NA	NA	5.51944	6.41104	NA	NA	NA	NA	NA	NA	NA	NA	NA	NA	NA	NA	NA	NA	NA	NA	NA	NA	NA	NA	NA	NA	NA	NA	NA	NA	NA	NA	NA	NA	NA	NA	NA	NA	NA	NA	4.82144	5.8146	NA	NA	8.17952	6.08835	7.18933	7.23519	NA	NA	NA	NA	NA	NA	NA	NA	NA	NA	4.81938	6.55723	NA	NA	NA	NA	5.45561	5.98804	5.14565	5.06193
AT5G55770	NA	NA	NA	NA	NA	NA	NA	NA	0.166631	0	NA	NA	NA	NA	NA	NA	NA	NA	NA	NA	NA	NA	NA	NA	NA	NA	NA	NA	NA	NA	NA	NA	NA	NA	NA	NA	NA	NA	NA	NA	NA	NA	NA	NA	NA	NA	0.0400582	0	NA	NA	0.0552912	0	0.0219676	0	NA	NA	NA	NA	NA	NA	NA	NA	NA	NA	0.0350067	0.0627724	NA	NA	NA	NA	0.035854	0.0901544	0.0300066	0
AT5G55780	NA	NA	NA	NA	NA	NA	NA	NA	0.579635	0.178349	NA	NA	NA	NA	NA	NA	NA	NA	NA	NA	NA	NA	NA	NA	NA	NA	NA	NA	NA	NA	NA	NA	NA	NA	NA	NA	NA	NA	NA	NA	NA	NA	NA	NA	NA	NA	0.338684	0.144742	NA	NA	0.504875	0.535509	0.0668636	0.34466	NA	NA	NA	NA	NA	NA	NA	NA	NA	NA	0.390687	0.445812	NA	NA	NA	NA	0.43652	0.32014	0.365328	0.693705
AT5G55790	NA	NA	NA	NA	NA	NA	NA	NA	19.4039	12.7859	NA	NA	NA	NA	NA	NA	NA	NA	NA	NA	NA	NA	NA	NA	NA	NA	NA	NA	NA	NA	NA	NA	NA	NA	NA	NA	NA	NA	NA	NA	NA	NA	NA	NA	NA	NA	15.531	17.8907	NA	NA	10.9208	12.6105	10.8128	11.5217	NA	NA	NA	NA	NA	NA	NA	NA	NA	NA	12.2921	11.7096	NA	NA	NA	NA	10.229	11.3058	23.6128	16.0305
AT5G55800	NA	NA	NA	NA	NA	NA	NA	NA	0	0	NA	NA	NA	NA	NA	NA	NA	NA	NA	NA	NA	NA	NA	NA	NA	NA	NA	NA	NA	NA	NA	NA	NA	NA	NA	NA	NA	NA	NA	NA	NA	NA	NA	NA	NA	NA	0	0	NA	NA	0	0	0	0	NA	NA	NA	NA	NA	NA	NA	NA	NA	NA	0	0.0377285	NA	NA	NA	NA	0	0	0	0
AT5G55810	NA	NA	NA	NA	NA	NA	NA	NA	6.41338	9.10776	NA	NA	NA	NA	NA	NA	NA	NA	NA	NA	NA	NA	NA	NA	NA	NA	NA	NA	NA	NA	NA	NA	NA	NA	NA	NA	NA	NA	NA	NA	NA	NA	NA	NA	NA	NA	3.48218	4.61973	NA	NA	3.91511	4.21205	4.13537	4.32018	NA	NA	NA	NA	NA	NA	NA	NA	NA	NA	6.28765	7.26353	NA	NA	NA	NA	3.83913	4.28177	5.59686	5.49351
AT5G55820	NA	NA	NA	NA	NA	NA	NA	NA	6.78314	4.12513	NA	NA	NA	NA	NA	NA	NA	NA	NA	NA	NA	NA	NA	NA	NA	NA	NA	NA	NA	NA	NA	NA	NA	NA	NA	NA	NA	NA	NA	NA	NA	NA	NA	NA	NA	NA	6.63821	4.11684	NA	NA	5.27636	3.91051	5.87478	4.04708	NA	NA	NA	NA	NA	NA	NA	NA	NA	NA	3.96076	2.52285	NA	NA	NA	NA	3.71516	3.10818	4.69817	5.61712
AT5G55830	NA	NA	NA	NA	NA	NA	NA	NA	1.97543	2.31393	NA	NA	NA	NA	NA	NA	NA	NA	NA	NA	NA	NA	NA	NA	NA	NA	NA	NA	NA	NA	NA	NA	NA	NA	NA	NA	NA	NA	NA	NA	NA	NA	NA	NA	NA	NA	2.72564	2.10925	NA	NA	2.26782	1.24997	2.03254	1.79691	NA	NA	NA	NA	NA	NA	NA	NA	NA	NA	1.83653	1.94597	NA	NA	NA	NA	1.94938	1.41891	2.9767	2.5804
AT5G55835	NA	NA	NA	NA	NA	NA	NA	NA	0	0	NA	NA	NA	NA	NA	NA	NA	NA	NA	NA	NA	NA	NA	NA	NA	NA	NA	NA	NA	NA	NA	NA	NA	NA	NA	NA	NA	NA	NA	NA	NA	NA	NA	NA	NA	NA	0	0.702547	NA	NA	0	0	0.432721	0	NA	NA	NA	NA	NA	NA	NA	NA	NA	NA	0	0	NA	NA	NA	NA	0	0	0	0
AT5G55840	NA	NA	NA	NA	NA	NA	NA	NA	2.17786	2.16223	NA	NA	NA	NA	NA	NA	NA	NA	NA	NA	NA	NA	NA	NA	NA	NA	NA	NA	NA	NA	NA	NA	NA	NA	NA	NA	NA	NA	NA	NA	NA	NA	NA	NA	NA	NA	1.84603	1.6134	NA	NA	3.0211	2.91403	3.36086	2.74695	NA	NA	NA	NA	NA	NA	NA	NA	NA	NA	1.97503	2.01006	NA	NA	NA	NA	2.82468	2.56611	2.3335	2.82555
AT5G55850	NA	NA	NA	NA	NA	NA	NA	NA	83.4814	108.691	NA	NA	NA	NA	NA	NA	NA	NA	NA	NA	NA	NA	NA	NA	NA	NA	NA	NA	NA	NA	NA	NA	NA	NA	NA	NA	NA	NA	NA	NA	NA	NA	NA	NA	NA	NA	46.2145	49.5947	NA	NA	72.291	67.1713	58.02	73.6656	NA	NA	NA	NA	NA	NA	NA	NA	NA	NA	62.3021	76.5139	NA	NA	NA	NA	50.3268	62.6817	79.1865	81.3754
AT5G55855	NA	NA	NA	NA	NA	NA	NA	NA	0	0	NA	NA	NA	NA	NA	NA	NA	NA	NA	NA	NA	NA	NA	NA	NA	NA	NA	NA	NA	NA	NA	NA	NA	NA	NA	NA	NA	NA	NA	NA	NA	NA	NA	NA	NA	NA	0	0	NA	NA	0	0	0	0	NA	NA	NA	NA	NA	NA	NA	NA	NA	NA	0	0.36408	NA	NA	NA	NA	0	0	0	0
AT5G55856	NA	NA	NA	NA	NA	NA	NA	NA	0	0	NA	NA	NA	NA	NA	NA	NA	NA	NA	NA	NA	NA	NA	NA	NA	NA	NA	NA	NA	NA	NA	NA	NA	NA	NA	NA	NA	NA	NA	NA	NA	NA	NA	NA	NA	NA	0.0948316	0	NA	NA	0	0	0	0	NA	NA	NA	NA	NA	NA	NA	NA	NA	NA	0	0	NA	NA	NA	NA	0	0	0	0
AT5G55860	NA	NA	NA	NA	NA	NA	NA	NA	7.81087	6.89784	NA	NA	NA	NA	NA	NA	NA	NA	NA	NA	NA	NA	NA	NA	NA	NA	NA	NA	NA	NA	NA	NA	NA	NA	NA	NA	NA	NA	NA	NA	NA	NA	NA	NA	NA	NA	8.92085	5.42916	NA	NA	10.6611	12.1289	9.38176	9.06257	NA	NA	NA	NA	NA	NA	NA	NA	NA	NA	11.7235	11.6258	NA	NA	NA	NA	11.795	12.8468	6.31867	7.39126
AT5G55870	NA	NA	NA	NA	NA	NA	NA	NA	0	0	NA	NA	NA	NA	NA	NA	NA	NA	NA	NA	NA	NA	NA	NA	NA	NA	NA	NA	NA	NA	NA	NA	NA	NA	NA	NA	NA	NA	NA	NA	NA	NA	NA	NA	NA	NA	0	0	NA	NA	0	0	0	0	NA	NA	NA	NA	NA	NA	NA	NA	NA	NA	0	0	NA	NA	NA	NA	0	0	0	0
AT5G55875	NA	NA	NA	NA	NA	NA	NA	NA	0.0111045	0	NA	NA	NA	NA	NA	NA	NA	NA	NA	NA	NA	NA	NA	NA	NA	NA	NA	NA	NA	NA	NA	NA	NA	NA	NA	NA	NA	NA	NA	NA	NA	NA	NA	NA	NA	NA	0	0	NA	NA	0	0	0	0	NA	NA	NA	NA	NA	NA	NA	NA	NA	NA	0.0163302	0	NA	NA	NA	NA	0	0	0	0
AT5G55880	NA	NA	NA	NA	NA	NA	NA	NA	0	0	NA	NA	NA	NA	NA	NA	NA	NA	NA	NA	NA	NA	NA	NA	NA	NA	NA	NA	NA	NA	NA	NA	NA	NA	NA	NA	NA	NA	NA	NA	NA	NA	NA	NA	NA	NA	0	0	NA	NA	0	0	0	0	NA	NA	NA	NA	NA	NA	NA	NA	NA	NA	0	0	NA	NA	NA	NA	0	0	0	0
AT5G55890	NA	NA	NA	NA	NA	NA	NA	NA	0	0	NA	NA	NA	NA	NA	NA	NA	NA	NA	NA	NA	NA	NA	NA	NA	NA	NA	NA	NA	NA	NA	NA	NA	NA	NA	NA	NA	NA	NA	NA	NA	NA	NA	NA	NA	NA	0	0	NA	NA	0	0	0	0	NA	NA	NA	NA	NA	NA	NA	NA	NA	NA	0	0	NA	NA	NA	NA	0	0	0	0
AT5G55893	NA	NA	NA	NA	NA	NA	NA	NA	0.0620521	0	NA	NA	NA	NA	NA	NA	NA	NA	NA	NA	NA	NA	NA	NA	NA	NA	NA	NA	NA	NA	NA	NA	NA	NA	NA	NA	NA	NA	NA	NA	NA	NA	NA	NA	NA	NA	0.0348071	0	NA	NA	0	0	0.057264	0	NA	NA	NA	NA	NA	NA	NA	NA	NA	NA	0	0.0818157	NA	NA	NA	NA	0	0	0.0782194	0
AT5G55896	NA	NA	NA	NA	NA	NA	NA	NA	14.7613	11.2225	NA	NA	NA	NA	NA	NA	NA	NA	NA	NA	NA	NA	NA	NA	NA	NA	NA	NA	NA	NA	NA	NA	NA	NA	NA	NA	NA	NA	NA	NA	NA	NA	NA	NA	NA	NA	11.58	7.4674	NA	NA	8.99862	8.12113	7.15045	7.15493	NA	NA	NA	NA	NA	NA	NA	NA	NA	NA	11.0142	8.9414	NA	NA	NA	NA	9.41429	9.12846	9.5783	9.84641
AT5G55900	NA	NA	NA	NA	NA	NA	NA	NA	3.68921	3.46734	NA	NA	NA	NA	NA	NA	NA	NA	NA	NA	NA	NA	NA	NA	NA	NA	NA	NA	NA	NA	NA	NA	NA	NA	NA	NA	NA	NA	NA	NA	NA	NA	NA	NA	NA	NA	2.61497	3.81897	NA	NA	2.96021	2.89764	2.32128	2.045	NA	NA	NA	NA	NA	NA	NA	NA	NA	NA	3.2552	4.46624	NA	NA	NA	NA	2.22266	2.03231	3.4244	2.88997
AT5G55910	NA	NA	NA	NA	NA	NA	NA	NA	38.6317	31.1409	NA	NA	NA	NA	NA	NA	NA	NA	NA	NA	NA	NA	NA	NA	NA	NA	NA	NA	NA	NA	NA	NA	NA	NA	NA	NA	NA	NA	NA	NA	NA	NA	NA	NA	NA	NA	32.8625	30.2568	NA	NA	37.0664	38.0763	29.5424	33.1313	NA	NA	NA	NA	NA	NA	NA	NA	NA	NA	40.1397	36.2105	NA	NA	NA	NA	45.4617	44.7132	36.4696	39.6776
AT5G55920	NA	NA	NA	NA	NA	NA	NA	NA	28.7494	21.1684	NA	NA	NA	NA	NA	NA	NA	NA	NA	NA	NA	NA	NA	NA	NA	NA	NA	NA	NA	NA	NA	NA	NA	NA	NA	NA	NA	NA	NA	NA	NA	NA	NA	NA	NA	NA	32.394	23.8605	NA	NA	29.7381	32.6676	37.0119	32.7307	NA	NA	NA	NA	NA	NA	NA	NA	NA	NA	20.0608	26.7442	NA	NA	NA	NA	34.0861	29.2839	28.1836	28.9946
AT5G55930	NA	NA	NA	NA	NA	NA	NA	NA	13.9593	13.8487	NA	NA	NA	NA	NA	NA	NA	NA	NA	NA	NA	NA	NA	NA	NA	NA	NA	NA	NA	NA	NA	NA	NA	NA	NA	NA	NA	NA	NA	NA	NA	NA	NA	NA	NA	NA	14.3851	11.9363	NA	NA	4.72846	4.44713	4.66817	3.97872	NA	NA	NA	NA	NA	NA	NA	NA	NA	NA	8.96826	8.6682	NA	NA	NA	NA	6.37133	5.80748	15.419	16.3323
AT5G55940	NA	NA	NA	NA	NA	NA	NA	NA	49.2253	64.0117	NA	NA	NA	NA	NA	NA	NA	NA	NA	NA	NA	NA	NA	NA	NA	NA	NA	NA	NA	NA	NA	NA	NA	NA	NA	NA	NA	NA	NA	NA	NA	NA	NA	NA	NA	NA	44.9737	49.7422	NA	NA	41.9458	45.83	42.6899	41.2714	NA	NA	NA	NA	NA	NA	NA	NA	NA	NA	46.6422	57.5239	NA	NA	NA	NA	45.5375	44.207	53.5482	50.8998
AT5G55950	NA	NA	NA	NA	NA	NA	NA	NA	1.36337	1.61963	NA	NA	NA	NA	NA	NA	NA	NA	NA	NA	NA	NA	NA	NA	NA	NA	NA	NA	NA	NA	NA	NA	NA	NA	NA	NA	NA	NA	NA	NA	NA	NA	NA	NA	NA	NA	1.61265	1.19898	NA	NA	1.308	0.997089	1.17611	1.4996	NA	NA	NA	NA	NA	NA	NA	NA	NA	NA	1.30758	1.25051	NA	NA	NA	NA	1.02675	1.45924	1.2329	1.33248
AT5G55960	NA	NA	NA	NA	NA	NA	NA	NA	17.0741	13.6694	NA	NA	NA	NA	NA	NA	NA	NA	NA	NA	NA	NA	NA	NA	NA	NA	NA	NA	NA	NA	NA	NA	NA	NA	NA	NA	NA	NA	NA	NA	NA	NA	NA	NA	NA	NA	16.8987	11.684	NA	NA	12.2026	8.72399	10.8327	9.8774	NA	NA	NA	NA	NA	NA	NA	NA	NA	NA	20.6124	18.2371	NA	NA	NA	NA	23.244	25.1042	16.142	18.1704
AT5G55970	NA	NA	NA	NA	NA	NA	NA	NA	7.67097	8.22548	NA	NA	NA	NA	NA	NA	NA	NA	NA	NA	NA	NA	NA	NA	NA	NA	NA	NA	NA	NA	NA	NA	NA	NA	NA	NA	NA	NA	NA	NA	NA	NA	NA	NA	NA	NA	4.93656	2.59779	NA	NA	5.1256	6.90958	4.48502	6.33921	NA	NA	NA	NA	NA	NA	NA	NA	NA	NA	16.4191	16.2104	NA	NA	NA	NA	9.02156	12.0388	3.54331	3.90407
AT5G55980	NA	NA	NA	NA	NA	NA	NA	NA	0.145332	0	NA	NA	NA	NA	NA	NA	NA	NA	NA	NA	NA	NA	NA	NA	NA	NA	NA	NA	NA	NA	NA	NA	NA	NA	NA	NA	NA	NA	NA	NA	NA	NA	NA	NA	NA	NA	0.0815219	0.217749	NA	NA	0.168784	0.444476	0	0	NA	NA	NA	NA	NA	NA	NA	NA	NA	NA	0	0	NA	NA	NA	NA	0	0	0.183198	0
AT5G55990	NA	NA	NA	NA	NA	NA	NA	NA	38.364	50.8855	NA	NA	NA	NA	NA	NA	NA	NA	NA	NA	NA	NA	NA	NA	NA	NA	NA	NA	NA	NA	NA	NA	NA	NA	NA	NA	NA	NA	NA	NA	NA	NA	NA	NA	NA	NA	36.6053	49.1476	NA	NA	24.674	17.9051	22.7338	21.25	NA	NA	NA	NA	NA	NA	NA	NA	NA	NA	37.0581	37.6937	NA	NA	NA	NA	22.1186	21.5557	42.3899	48.8867
AT5G56000	NA	NA	NA	NA	NA	NA	NA	NA	20.7028	11.7215	NA	NA	NA	NA	NA	NA	NA	NA	NA	NA	NA	NA	NA	NA	NA	NA	NA	NA	NA	NA	NA	NA	NA	NA	NA	NA	NA	NA	NA	NA	NA	NA	NA	NA	NA	NA	23.3929	16.2584	NA	NA	22.3631	21.4091	25.7028	22.442	NA	NA	NA	NA	NA	NA	NA	NA	NA	NA	18.3986	17.3094	NA	NA	NA	NA	24.228	18.4133	16.7095	12.2496
AT5G56010	NA	NA	NA	NA	NA	NA	NA	NA	80.3095	43.7785	NA	NA	NA	NA	NA	NA	NA	NA	NA	NA	NA	NA	NA	NA	NA	NA	NA	NA	NA	NA	NA	NA	NA	NA	NA	NA	NA	NA	NA	NA	NA	NA	NA	NA	NA	NA	95.5393	79.3875	NA	NA	104.894	84.8042	132.854	126.277	NA	NA	NA	NA	NA	NA	NA	NA	NA	NA	74.5118	69.6455	NA	NA	NA	NA	127.851	118.671	79.0477	73.8556
AT5G56020	NA	NA	NA	NA	NA	NA	NA	NA	10.3529	14.1579	NA	NA	NA	NA	NA	NA	NA	NA	NA	NA	NA	NA	NA	NA	NA	NA	NA	NA	NA	NA	NA	NA	NA	NA	NA	NA	NA	NA	NA	NA	NA	NA	NA	NA	NA	NA	8.03883	7.18129	NA	NA	7.84869	7.95235	6.81171	7.64838	NA	NA	NA	NA	NA	NA	NA	NA	NA	NA	10.2205	10.5538	NA	NA	NA	NA	10.0347	9.25782	10.8149	10.6545
AT5G56030	NA	NA	NA	NA	NA	NA	NA	NA	58.7193	52.4762	NA	NA	NA	NA	NA	NA	NA	NA	NA	NA	NA	NA	NA	NA	NA	NA	NA	NA	NA	NA	NA	NA	NA	NA	NA	NA	NA	NA	NA	NA	NA	NA	NA	NA	NA	NA	70.2367	70.7834	NA	NA	85.5687	72.017	111.828	113.694	NA	NA	NA	NA	NA	NA	NA	NA	NA	NA	59.3726	68.8306	NA	NA	NA	NA	98.4635	90.319	66.4254	55.557
AT5G56040	NA	NA	NA	NA	NA	NA	NA	NA	17.0273	12.9752	NA	NA	NA	NA	NA	NA	NA	NA	NA	NA	NA	NA	NA	NA	NA	NA	NA	NA	NA	NA	NA	NA	NA	NA	NA	NA	NA	NA	NA	NA	NA	NA	NA	NA	NA	NA	15.9731	8.2193	NA	NA	45.182	44.1626	31.8915	35.7225	NA	NA	NA	NA	NA	NA	NA	NA	NA	NA	10.893	9.88868	NA	NA	NA	NA	15.8268	13.6251	17.672	20.4533
AT5G56050	NA	NA	NA	NA	NA	NA	NA	NA	1.72134	1.08047	NA	NA	NA	NA	NA	NA	NA	NA	NA	NA	NA	NA	NA	NA	NA	NA	NA	NA	NA	NA	NA	NA	NA	NA	NA	NA	NA	NA	NA	NA	NA	NA	NA	NA	NA	NA	1.59317	1.41848	NA	NA	3.19856	2.13868	2.22392	2.17734	NA	NA	NA	NA	NA	NA	NA	NA	NA	NA	1.6454	1.53197	NA	NA	NA	NA	0.972248	1.38533	1.35614	1.98844
AT5G56060	NA	NA	NA	NA	NA	NA	NA	NA	0	0.110722	NA	NA	NA	NA	NA	NA	NA	NA	NA	NA	NA	NA	NA	NA	NA	NA	NA	NA	NA	NA	NA	NA	NA	NA	NA	NA	NA	NA	NA	NA	NA	NA	NA	NA	NA	NA	0	0	NA	NA	0	0	0	0	NA	NA	NA	NA	NA	NA	NA	NA	NA	NA	0	0	NA	NA	NA	NA	0	0	0.0945004	0.0936221
AT5G56061	NA	NA	NA	NA	NA	NA	NA	NA	0	0	NA	NA	NA	NA	NA	NA	NA	NA	NA	NA	NA	NA	NA	NA	NA	NA	NA	NA	NA	NA	NA	NA	NA	NA	NA	NA	NA	NA	NA	NA	NA	NA	NA	NA	NA	NA	0	0	NA	NA	0	0	0	0	NA	NA	NA	NA	NA	NA	NA	NA	NA	NA	0	0	NA	NA	NA	NA	0	0	0	0
AT5G56070	NA	NA	NA	NA	NA	NA	NA	NA	0	0	NA	NA	NA	NA	NA	NA	NA	NA	NA	NA	NA	NA	NA	NA	NA	NA	NA	NA	NA	NA	NA	NA	NA	NA	NA	NA	NA	NA	NA	NA	NA	NA	NA	NA	NA	NA	0	0	NA	NA	0	0	0	0	NA	NA	NA	NA	NA	NA	NA	NA	NA	NA	0	0	NA	NA	NA	NA	0	0	0	0
AT5G56075	NA	NA	NA	NA	NA	NA	NA	NA	0	0	NA	NA	NA	NA	NA	NA	NA	NA	NA	NA	NA	NA	NA	NA	NA	NA	NA	NA	NA	NA	NA	NA	NA	NA	NA	NA	NA	NA	NA	NA	NA	NA	NA	NA	NA	NA	0	0	NA	NA	0	0	0.0594922	0	NA	NA	NA	NA	NA	NA	NA	NA	NA	NA	0	0.0849992	NA	NA	NA	NA	0.194197	0	0	0
AT5G56080	NA	NA	NA	NA	NA	NA	NA	NA	8.61944	3.50653	NA	NA	NA	NA	NA	NA	NA	NA	NA	NA	NA	NA	NA	NA	NA	NA	NA	NA	NA	NA	NA	NA	NA	NA	NA	NA	NA	NA	NA	NA	NA	NA	NA	NA	NA	NA	38.94	33.1751	NA	NA	29.911	37.0951	81.3534	54.3717	NA	NA	NA	NA	NA	NA	NA	NA	NA	NA	4.09873	4.62756	NA	NA	NA	NA	25.1098	11.1421	7.35189	15.4051
AT5G56090	NA	NA	NA	NA	NA	NA	NA	NA	12.0503	12.0783	NA	NA	NA	NA	NA	NA	NA	NA	NA	NA	NA	NA	NA	NA	NA	NA	NA	NA	NA	NA	NA	NA	NA	NA	NA	NA	NA	NA	NA	NA	NA	NA	NA	NA	NA	NA	14.3455	9.48194	NA	NA	16.4446	23.9726	20.1608	19.2323	NA	NA	NA	NA	NA	NA	NA	NA	NA	NA	8.58429	7.62028	NA	NA	NA	NA	15.0597	13.3521	11.9115	10.3573
AT5G56100	NA	NA	NA	NA	NA	NA	NA	NA	16.1518	30.8846	NA	NA	NA	NA	NA	NA	NA	NA	NA	NA	NA	NA	NA	NA	NA	NA	NA	NA	NA	NA	NA	NA	NA	NA	NA	NA	NA	NA	NA	NA	NA	NA	NA	NA	NA	NA	13.9184	24.9013	NA	NA	4.62155	21.8351	10.153	10.7302	NA	NA	NA	NA	NA	NA	NA	NA	NA	NA	36.7191	46.3987	NA	NA	NA	NA	17.1586	18.7651	12.5898	24.9455
AT5G56110	NA	NA	NA	NA	NA	NA	NA	NA	0	0	NA	NA	NA	NA	NA	NA	NA	NA	NA	NA	NA	NA	NA	NA	NA	NA	NA	NA	NA	NA	NA	NA	NA	NA	NA	NA	NA	NA	NA	NA	NA	NA	NA	NA	NA	NA	0.0289517	0	NA	NA	0.0599419	0	0	0	NA	NA	NA	NA	NA	NA	NA	NA	NA	NA	0	0	NA	NA	NA	NA	0	0	0	0
AT5G56120	NA	NA	NA	NA	NA	NA	NA	NA	19.4548	20.9199	NA	NA	NA	NA	NA	NA	NA	NA	NA	NA	NA	NA	NA	NA	NA	NA	NA	NA	NA	NA	NA	NA	NA	NA	NA	NA	NA	NA	NA	NA	NA	NA	NA	NA	NA	NA	24.2668	30.4912	NA	NA	22.2473	14.2877	22.9933	16.5496	NA	NA	NA	NA	NA	NA	NA	NA	NA	NA	18.446	21.8823	NA	NA	NA	NA	12.0167	10.018	28.127	24.8819
AT5G56130	NA	NA	NA	NA	NA	NA	NA	NA	13.4689	13.7311	NA	NA	NA	NA	NA	NA	NA	NA	NA	NA	NA	NA	NA	NA	NA	NA	NA	NA	NA	NA	NA	NA	NA	NA	NA	NA	NA	NA	NA	NA	NA	NA	NA	NA	NA	NA	15.3109	15.1202	NA	NA	15.0885	13.67	14.6662	12.2161	NA	NA	NA	NA	NA	NA	NA	NA	NA	NA	14.6071	15.1918	NA	NA	NA	NA	14.1229	15.0473	15.6259	13.6944
AT5G56140	NA	NA	NA	NA	NA	NA	NA	NA	61.6162	68.454	NA	NA	NA	NA	NA	NA	NA	NA	NA	NA	NA	NA	NA	NA	NA	NA	NA	NA	NA	NA	NA	NA	NA	NA	NA	NA	NA	NA	NA	NA	NA	NA	NA	NA	NA	NA	44.5473	43.7486	NA	NA	37.3298	41.6145	31.8742	38.9028	NA	NA	NA	NA	NA	NA	NA	NA	NA	NA	41.581	49.9181	NA	NA	NA	NA	35.2661	38.6338	59.4607	49.5888
AT5G56150	NA	NA	NA	NA	NA	NA	NA	NA	43.5642	66.3667	NA	NA	NA	NA	NA	NA	NA	NA	NA	NA	NA	NA	NA	NA	NA	NA	NA	NA	NA	NA	NA	NA	NA	NA	NA	NA	NA	NA	NA	NA	NA	NA	NA	NA	NA	NA	56.8601	46.7762	NA	NA	49.5319	52.2849	47.3753	47.4511	NA	NA	NA	NA	NA	NA	NA	NA	NA	NA	52.6353	63.5537	NA	NA	NA	NA	50.7613	54.1722	46.5169	41.9248
AT5G56160	NA	NA	NA	NA	NA	NA	NA	NA	2.54076	2.54635	NA	NA	NA	NA	NA	NA	NA	NA	NA	NA	NA	NA	NA	NA	NA	NA	NA	NA	NA	NA	NA	NA	NA	NA	NA	NA	NA	NA	NA	NA	NA	NA	NA	NA	NA	NA	2.07418	1.5635	NA	NA	1.97595	2.3936	2.2191	2.2956	NA	NA	NA	NA	NA	NA	NA	NA	NA	NA	3.30274	2.84152	NA	NA	NA	NA	3.45102	3.9951	2.8024	2.60638
AT5G56170	NA	NA	NA	NA	NA	NA	NA	NA	94.8212	103.636	NA	NA	NA	NA	NA	NA	NA	NA	NA	NA	NA	NA	NA	NA	NA	NA	NA	NA	NA	NA	NA	NA	NA	NA	NA	NA	NA	NA	NA	NA	NA	NA	NA	NA	NA	NA	62.9321	77.6481	NA	NA	74.3688	68.6416	60.2586	60.6152	NA	NA	NA	NA	NA	NA	NA	NA	NA	NA	62.8085	77.1748	NA	NA	NA	NA	78.8351	64.7015	84.1887	77.0345
AT5G56180	NA	NA	NA	NA	NA	NA	NA	NA	15.0617	17.9173	NA	NA	NA	NA	NA	NA	NA	NA	NA	NA	NA	NA	NA	NA	NA	NA	NA	NA	NA	NA	NA	NA	NA	NA	NA	NA	NA	NA	NA	NA	NA	NA	NA	NA	NA	NA	15.3765	13.9503	NA	NA	10.7815	12.0604	9.5275	11.1202	NA	NA	NA	NA	NA	NA	NA	NA	NA	NA	16.1491	15.526	NA	NA	NA	NA	12.3328	12.0309	11.6678	13.2351
AT5G56190	NA	NA	NA	NA	NA	NA	NA	NA	23.5845	26.6533	NA	NA	NA	NA	NA	NA	NA	NA	NA	NA	NA	NA	NA	NA	NA	NA	NA	NA	NA	NA	NA	NA	NA	NA	NA	NA	NA	NA	NA	NA	NA	NA	NA	NA	NA	NA	22.7649	19.6082	NA	NA	14.591	17.7585	15.0013	15.2271	NA	NA	NA	NA	NA	NA	NA	NA	NA	NA	21.3934	19.5441	NA	NA	NA	NA	18.1348	16.9564	21.9844	23.2252
AT5G56200	NA	NA	NA	NA	NA	NA	NA	NA	0.503074	0.198134	NA	NA	NA	NA	NA	NA	NA	NA	NA	NA	NA	NA	NA	NA	NA	NA	NA	NA	NA	NA	NA	NA	NA	NA	NA	NA	NA	NA	NA	NA	NA	NA	NA	NA	NA	NA	0.526757	0.200999	NA	NA	0.389501	0.5385	0.649958	0.73968	NA	NA	NA	NA	NA	NA	NA	NA	NA	NA	0.295927	0.309542	NA	NA	NA	NA	0.656694	0.571586	0.169106	0.376952
AT5G56210	NA	NA	NA	NA	NA	NA	NA	NA	10.6898	12.0516	NA	NA	NA	NA	NA	NA	NA	NA	NA	NA	NA	NA	NA	NA	NA	NA	NA	NA	NA	NA	NA	NA	NA	NA	NA	NA	NA	NA	NA	NA	NA	NA	NA	NA	NA	NA	11.9647	11.2225	NA	NA	12.2419	13.3123	10.5745	11.8411	NA	NA	NA	NA	NA	NA	NA	NA	NA	NA	18.0911	18.9343	NA	NA	NA	NA	12.1783	14.4657	7.56597	11.2435
AT5G56220	NA	NA	NA	NA	NA	NA	NA	NA	9.59475	9.53388	NA	NA	NA	NA	NA	NA	NA	NA	NA	NA	NA	NA	NA	NA	NA	NA	NA	NA	NA	NA	NA	NA	NA	NA	NA	NA	NA	NA	NA	NA	NA	NA	NA	NA	NA	NA	8.00564	5.68785	NA	NA	8.50141	9.82216	6.82927	6.60828	NA	NA	NA	NA	NA	NA	NA	NA	NA	NA	6.36009	6.46262	NA	NA	NA	NA	8.29936	6.73377	8.46017	9.26171
AT5G56230	NA	NA	NA	NA	NA	NA	NA	NA	3.94996	2.43075	NA	NA	NA	NA	NA	NA	NA	NA	NA	NA	NA	NA	NA	NA	NA	NA	NA	NA	NA	NA	NA	NA	NA	NA	NA	NA	NA	NA	NA	NA	NA	NA	NA	NA	NA	NA	3.00038	2.83578	NA	NA	0.955696	1.95047	1.67071	0.854075	NA	NA	NA	NA	NA	NA	NA	NA	NA	NA	2.42033	3.47202	NA	NA	NA	NA	2.85075	1.71413	4.35672	4.62453
AT5G56240	NA	NA	NA	NA	NA	NA	NA	NA	20.3372	16.2645	NA	NA	NA	NA	NA	NA	NA	NA	NA	NA	NA	NA	NA	NA	NA	NA	NA	NA	NA	NA	NA	NA	NA	NA	NA	NA	NA	NA	NA	NA	NA	NA	NA	NA	NA	NA	19.51	11.2738	NA	NA	22.5735	23.0016	16.9768	16.8961	NA	NA	NA	NA	NA	NA	NA	NA	NA	NA	19.9798	13.4815	NA	NA	NA	NA	21.565	19.6019	16.5233	19.1449
AT5G56250	NA	NA	NA	NA	NA	NA	NA	NA	11.2843	9.32281	NA	NA	NA	NA	NA	NA	NA	NA	NA	NA	NA	NA	NA	NA	NA	NA	NA	NA	NA	NA	NA	NA	NA	NA	NA	NA	NA	NA	NA	NA	NA	NA	NA	NA	NA	NA	8.66402	4.55367	NA	NA	9.35821	8.81844	7.04783	7.52197	NA	NA	NA	NA	NA	NA	NA	NA	NA	NA	10.7269	9.59691	NA	NA	NA	NA	12.3715	11.8943	7.03357	8.99248
AT5G56260	NA	NA	NA	NA	NA	NA	NA	NA	39.1546	36.0158	NA	NA	NA	NA	NA	NA	NA	NA	NA	NA	NA	NA	NA	NA	NA	NA	NA	NA	NA	NA	NA	NA	NA	NA	NA	NA	NA	NA	NA	NA	NA	NA	NA	NA	NA	NA	44.3941	50.1368	NA	NA	34.019	33.8761	36.1333	34.1828	NA	NA	NA	NA	NA	NA	NA	NA	NA	NA	33.2639	37.8456	NA	NA	NA	NA	28.2307	31.7763	47.9954	55.944
AT5G56270	NA	NA	NA	NA	NA	NA	NA	NA	5.73778	4.69626	NA	NA	NA	NA	NA	NA	NA	NA	NA	NA	NA	NA	NA	NA	NA	NA	NA	NA	NA	NA	NA	NA	NA	NA	NA	NA	NA	NA	NA	NA	NA	NA	NA	NA	NA	NA	7.86194	4.23185	NA	NA	4.22924	3.91164	3.55735	3.59517	NA	NA	NA	NA	NA	NA	NA	NA	NA	NA	5.22473	3.65381	NA	NA	NA	NA	4.52175	5.85314	5.77722	7.91977
AT5G56280	NA	NA	NA	NA	NA	NA	NA	NA	30.2895	28.3759	NA	NA	NA	NA	NA	NA	NA	NA	NA	NA	NA	NA	NA	NA	NA	NA	NA	NA	NA	NA	NA	NA	NA	NA	NA	NA	NA	NA	NA	NA	NA	NA	NA	NA	NA	NA	26.073	22.8721	NA	NA	15.6706	16.5684	18.9198	15.3107	NA	NA	NA	NA	NA	NA	NA	NA	NA	NA	29.9721	29.9525	NA	NA	NA	NA	32.2142	25.4753	28.0774	27.2129
AT5G56290	NA	NA	NA	NA	NA	NA	NA	NA	26.1609	20.4672	NA	NA	NA	NA	NA	NA	NA	NA	NA	NA	NA	NA	NA	NA	NA	NA	NA	NA	NA	NA	NA	NA	NA	NA	NA	NA	NA	NA	NA	NA	NA	NA	NA	NA	NA	NA	27.1076	17.5189	NA	NA	34.2686	39.3573	33.6611	35.4719	NA	NA	NA	NA	NA	NA	NA	NA	NA	NA	30.0771	27.6412	NA	NA	NA	NA	31.2498	31.2743	21.935	26.8935
AT5G56300	NA	NA	NA	NA	NA	NA	NA	NA	0.0692252	0.10224	NA	NA	NA	NA	NA	NA	NA	NA	NA	NA	NA	NA	NA	NA	NA	NA	NA	NA	NA	NA	NA	NA	NA	NA	NA	NA	NA	NA	NA	NA	NA	NA	NA	NA	NA	NA	0.0582461	0	NA	NA	0.321582	0.317571	0.511069	0.179617	NA	NA	NA	NA	NA	NA	NA	NA	NA	NA	0.152703	0.410731	NA	NA	NA	NA	0.260665	0.32772	0.0436307	0.345802
AT5G56310	NA	NA	NA	NA	NA	NA	NA	NA	1.49449	1.38843	NA	NA	NA	NA	NA	NA	NA	NA	NA	NA	NA	NA	NA	NA	NA	NA	NA	NA	NA	NA	NA	NA	NA	NA	NA	NA	NA	NA	NA	NA	NA	NA	NA	NA	NA	NA	1.7307	1.55296	NA	NA	1.28773	1.27167	1.55712	1.25088	NA	NA	NA	NA	NA	NA	NA	NA	NA	NA	0.815306	1.01702	NA	NA	NA	NA	1.23441	1.04985	2.37003	3.04036
AT5G56320	NA	NA	NA	NA	NA	NA	NA	NA	10.8662	6.22416	NA	NA	NA	NA	NA	NA	NA	NA	NA	NA	NA	NA	NA	NA	NA	NA	NA	NA	NA	NA	NA	NA	NA	NA	NA	NA	NA	NA	NA	NA	NA	NA	NA	NA	NA	NA	9.13127	3.96183	NA	NA	11.516	14.4682	9.45584	10.8275	NA	NA	NA	NA	NA	NA	NA	NA	NA	NA	10.633	12.3115	NA	NA	NA	NA	5.47627	4.92904	10.2079	8.87472
AT5G56325	NA	NA	NA	NA	NA	NA	NA	NA	0	0	NA	NA	NA	NA	NA	NA	NA	NA	NA	NA	NA	NA	NA	NA	NA	NA	NA	NA	NA	NA	NA	NA	NA	NA	NA	NA	NA	NA	NA	NA	NA	NA	NA	NA	NA	NA	0	0	NA	NA	0	0	0	0	NA	NA	NA	NA	NA	NA	NA	NA	NA	NA	0	0	NA	NA	NA	NA	0	0	0	0
AT5G56330	NA	NA	NA	NA	NA	NA	NA	NA	0	0	NA	NA	NA	NA	NA	NA	NA	NA	NA	NA	NA	NA	NA	NA	NA	NA	NA	NA	NA	NA	NA	NA	NA	NA	NA	NA	NA	NA	NA	NA	NA	NA	NA	NA	NA	NA	0.0264772	0	NA	NA	0	0	0	0	NA	NA	NA	NA	NA	NA	NA	NA	NA	NA	0	0	NA	NA	NA	NA	0	0	0	0
AT5G56340	NA	NA	NA	NA	NA	NA	NA	NA	13.6799	14.8613	NA	NA	NA	NA	NA	NA	NA	NA	NA	NA	NA	NA	NA	NA	NA	NA	NA	NA	NA	NA	NA	NA	NA	NA	NA	NA	NA	NA	NA	NA	NA	NA	NA	NA	NA	NA	13.693	11.7512	NA	NA	13.9103	14.1319	11.9791	11.3584	NA	NA	NA	NA	NA	NA	NA	NA	NA	NA	16.8541	16.2333	NA	NA	NA	NA	18.6356	17.8456	10.768	11.693
AT5G56350	NA	NA	NA	NA	NA	NA	NA	NA	44.9891	29.8523	NA	NA	NA	NA	NA	NA	NA	NA	NA	NA	NA	NA	NA	NA	NA	NA	NA	NA	NA	NA	NA	NA	NA	NA	NA	NA	NA	NA	NA	NA	NA	NA	NA	NA	NA	NA	49.1496	26.7521	NA	NA	38.3856	40.457	41.7954	41.0256	NA	NA	NA	NA	NA	NA	NA	NA	NA	NA	31.4946	32.8002	NA	NA	NA	NA	38.4514	39.9374	30.5366	25.1793
AT5G56360	NA	NA	NA	NA	NA	NA	NA	NA	36.2364	24.7989	NA	NA	NA	NA	NA	NA	NA	NA	NA	NA	NA	NA	NA	NA	NA	NA	NA	NA	NA	NA	NA	NA	NA	NA	NA	NA	NA	NA	NA	NA	NA	NA	NA	NA	NA	NA	34.3452	23.2496	NA	NA	31.1805	32.8543	32.3648	26.4875	NA	NA	NA	NA	NA	NA	NA	NA	NA	NA	29.5169	28.1715	NA	NA	NA	NA	28.3784	27.8317	30.5787	29.2164
AT5G56365	NA	NA	NA	NA	NA	NA	NA	NA	0	0	NA	NA	NA	NA	NA	NA	NA	NA	NA	NA	NA	NA	NA	NA	NA	NA	NA	NA	NA	NA	NA	NA	NA	NA	NA	NA	NA	NA	NA	NA	NA	NA	NA	NA	NA	NA	0.376763	0	NA	NA	0	0	0	0	NA	NA	NA	NA	NA	NA	NA	NA	NA	NA	0	0	NA	NA	NA	NA	0	0	0	0
AT5G56367	NA	NA	NA	NA	NA	NA	NA	NA	0	0	NA	NA	NA	NA	NA	NA	NA	NA	NA	NA	NA	NA	NA	NA	NA	NA	NA	NA	NA	NA	NA	NA	NA	NA	NA	NA	NA	NA	NA	NA	NA	NA	NA	NA	NA	NA	0	0.0266059	NA	NA	0	0.0135772	0	0	NA	NA	NA	NA	NA	NA	NA	NA	NA	NA	0	0	NA	NA	NA	NA	0	0	0	0.0443526
AT5G56368	NA	NA	NA	NA	NA	NA	NA	NA	0	0	NA	NA	NA	NA	NA	NA	NA	NA	NA	NA	NA	NA	NA	NA	NA	NA	NA	NA	NA	NA	NA	NA	NA	NA	NA	NA	NA	NA	NA	NA	NA	NA	NA	NA	NA	NA	0	0	NA	NA	0	0	0	0	NA	NA	NA	NA	NA	NA	NA	NA	NA	NA	0	0	NA	NA	NA	NA	0	0	0	0
AT5G56369	NA	NA	NA	NA	NA	NA	NA	NA	0	0	NA	NA	NA	NA	NA	NA	NA	NA	NA	NA	NA	NA	NA	NA	NA	NA	NA	NA	NA	NA	NA	NA	NA	NA	NA	NA	NA	NA	NA	NA	NA	NA	NA	NA	NA	NA	0	0	NA	NA	0	0	0	0	NA	NA	NA	NA	NA	NA	NA	NA	NA	NA	0	0	NA	NA	NA	NA	0	0	0	0
AT5G56370	NA	NA	NA	NA	NA	NA	NA	NA	0.518064	1.35025	NA	NA	NA	NA	NA	NA	NA	NA	NA	NA	NA	NA	NA	NA	NA	NA	NA	NA	NA	NA	NA	NA	NA	NA	NA	NA	NA	NA	NA	NA	NA	NA	NA	NA	NA	NA	1.7436	1.14148	NA	NA	1.06175	0.279603	0.759318	1.18607	NA	NA	NA	NA	NA	NA	NA	NA	NA	NA	0.313708	0.763429	NA	NA	NA	NA	1.2852	0.865615	2.03596	0.646974
AT5G56380	NA	NA	NA	NA	NA	NA	NA	NA	6.29317	10.8983	NA	NA	NA	NA	NA	NA	NA	NA	NA	NA	NA	NA	NA	NA	NA	NA	NA	NA	NA	NA	NA	NA	NA	NA	NA	NA	NA	NA	NA	NA	NA	NA	NA	NA	NA	NA	5.23278	5.62038	NA	NA	6.70676	4.79279	6.2403	5.53898	NA	NA	NA	NA	NA	NA	NA	NA	NA	NA	8.09332	6.21503	NA	NA	NA	NA	7.73164	6.44922	7.1551	12.2355
AT5G56390	NA	NA	NA	NA	NA	NA	NA	NA	0	0	NA	NA	NA	NA	NA	NA	NA	NA	NA	NA	NA	NA	NA	NA	NA	NA	NA	NA	NA	NA	NA	NA	NA	NA	NA	NA	NA	NA	NA	NA	NA	NA	NA	NA	NA	NA	0	0	NA	NA	0	0	0	0	NA	NA	NA	NA	NA	NA	NA	NA	NA	NA	0	0	NA	NA	NA	NA	0	0	0	0
AT5G56400	NA	NA	NA	NA	NA	NA	NA	NA	0	0	NA	NA	NA	NA	NA	NA	NA	NA	NA	NA	NA	NA	NA	NA	NA	NA	NA	NA	NA	NA	NA	NA	NA	NA	NA	NA	NA	NA	NA	NA	NA	NA	NA	NA	NA	NA	0	0	NA	NA	0	0	0	0	NA	NA	NA	NA	NA	NA	NA	NA	NA	NA	0	0	NA	NA	NA	NA	0	0	0	0
AT5G56410	NA	NA	NA	NA	NA	NA	NA	NA	0	0	NA	NA	NA	NA	NA	NA	NA	NA	NA	NA	NA	NA	NA	NA	NA	NA	NA	NA	NA	NA	NA	NA	NA	NA	NA	NA	NA	NA	NA	NA	NA	NA	NA	NA	NA	NA	0	0	NA	NA	0	0	0	0	NA	NA	NA	NA	NA	NA	NA	NA	NA	NA	0	0	NA	NA	NA	NA	0	0	0	0
AT5G56420	NA	NA	NA	NA	NA	NA	NA	NA	4.4564	5.35316	NA	NA	NA	NA	NA	NA	NA	NA	NA	NA	NA	NA	NA	NA	NA	NA	NA	NA	NA	NA	NA	NA	NA	NA	NA	NA	NA	NA	NA	NA	NA	NA	NA	NA	NA	NA	3.41632	4.1397	NA	NA	3.86437	3.5663	4.08512	3.54597	NA	NA	NA	NA	NA	NA	NA	NA	NA	NA	6.07296	5.60156	NA	NA	NA	NA	5.41449	6.07596	3.63264	4.82325
AT5G56430	NA	NA	NA	NA	NA	NA	NA	NA	0	0	NA	NA	NA	NA	NA	NA	NA	NA	NA	NA	NA	NA	NA	NA	NA	NA	NA	NA	NA	NA	NA	NA	NA	NA	NA	NA	NA	NA	NA	NA	NA	NA	NA	NA	NA	NA	0	0	NA	NA	0	0	0	0	NA	NA	NA	NA	NA	NA	NA	NA	NA	NA	0	0	NA	NA	NA	NA	0	0	0	0
AT5G56440	NA	NA	NA	NA	NA	NA	NA	NA	0	0	NA	NA	NA	NA	NA	NA	NA	NA	NA	NA	NA	NA	NA	NA	NA	NA	NA	NA	NA	NA	NA	NA	NA	NA	NA	NA	NA	NA	NA	NA	NA	NA	NA	NA	NA	NA	0	0	NA	NA	0	0	0	0	NA	NA	NA	NA	NA	NA	NA	NA	NA	NA	0	0	NA	NA	NA	NA	0	0	0	0
AT5G56450	NA	NA	NA	NA	NA	NA	NA	NA	4.12598	4.72384	NA	NA	NA	NA	NA	NA	NA	NA	NA	NA	NA	NA	NA	NA	NA	NA	NA	NA	NA	NA	NA	NA	NA	NA	NA	NA	NA	NA	NA	NA	NA	NA	NA	NA	NA	NA	3.60616	3.59411	NA	NA	4.04885	3.79049	2.86309	3.44406	NA	NA	NA	NA	NA	NA	NA	NA	NA	NA	5.40914	5.0184	NA	NA	NA	NA	4.48022	4.17912	4.5559	4.95294
AT5G56452	NA	NA	NA	NA	NA	NA	NA	NA	0	0	NA	NA	NA	NA	NA	NA	NA	NA	NA	NA	NA	NA	NA	NA	NA	NA	NA	NA	NA	NA	NA	NA	NA	NA	NA	NA	NA	NA	NA	NA	NA	NA	NA	NA	NA	NA	0	0	NA	NA	0	0	0	0	NA	NA	NA	NA	NA	NA	NA	NA	NA	NA	0	0	NA	NA	NA	NA	0	0	0	0
AT5G56460	NA	NA	NA	NA	NA	NA	NA	NA	5.54779	3.97142	NA	NA	NA	NA	NA	NA	NA	NA	NA	NA	NA	NA	NA	NA	NA	NA	NA	NA	NA	NA	NA	NA	NA	NA	NA	NA	NA	NA	NA	NA	NA	NA	NA	NA	NA	NA	4.57265	3.22308	NA	NA	11.6697	10.4313	10.4484	11.4203	NA	NA	NA	NA	NA	NA	NA	NA	NA	NA	9.24081	8.69562	NA	NA	NA	NA	8.31339	9.16556	4.99517	4.55992
AT5G56470	NA	NA	NA	NA	NA	NA	NA	NA	0	0.0967174	NA	NA	NA	NA	NA	NA	NA	NA	NA	NA	NA	NA	NA	NA	NA	NA	NA	NA	NA	NA	NA	NA	NA	NA	NA	NA	NA	NA	NA	NA	NA	NA	NA	NA	NA	NA	0	0	NA	NA	0	0	0	0	NA	NA	NA	NA	NA	NA	NA	NA	NA	NA	0	0	NA	NA	NA	NA	0	0	0	0
AT5G56480	NA	NA	NA	NA	NA	NA	NA	NA	0	0	NA	NA	NA	NA	NA	NA	NA	NA	NA	NA	NA	NA	NA	NA	NA	NA	NA	NA	NA	NA	NA	NA	NA	NA	NA	NA	NA	NA	NA	NA	NA	NA	NA	NA	NA	NA	0.0815219	0	NA	NA	0	0	0	0	NA	NA	NA	NA	NA	NA	NA	NA	NA	NA	0	0	NA	NA	NA	NA	0	0	0	0
AT5G56490	NA	NA	NA	NA	NA	NA	NA	NA	0.413738	1.05917	NA	NA	NA	NA	NA	NA	NA	NA	NA	NA	NA	NA	NA	NA	NA	NA	NA	NA	NA	NA	NA	NA	NA	NA	NA	NA	NA	NA	NA	NA	NA	NA	NA	NA	NA	NA	1.1604	1.23979	NA	NA	1.922	1.01228	1.14544	1.07352	NA	NA	NA	NA	NA	NA	NA	NA	NA	NA	1.41969	1.2365	NA	NA	NA	NA	1.28788	1.14909	1.14738	0.757809
AT5G56500	NA	NA	NA	NA	NA	NA	NA	NA	27.6202	20.4275	NA	NA	NA	NA	NA	NA	NA	NA	NA	NA	NA	NA	NA	NA	NA	NA	NA	NA	NA	NA	NA	NA	NA	NA	NA	NA	NA	NA	NA	NA	NA	NA	NA	NA	NA	NA	26.617	20.5337	NA	NA	28.6053	28.5221	29.8601	26.7654	NA	NA	NA	NA	NA	NA	NA	NA	NA	NA	26.7485	25.3977	NA	NA	NA	NA	35.8937	33.5264	24.7324	17.2202
AT5G56510	NA	NA	NA	NA	NA	NA	NA	NA	0.0555039	0	NA	NA	NA	NA	NA	NA	NA	NA	NA	NA	NA	NA	NA	NA	NA	NA	NA	NA	NA	NA	NA	NA	NA	NA	NA	NA	NA	NA	NA	NA	NA	NA	NA	NA	NA	NA	0.046701	0	NA	NA	0.0322301	0	0.0256105	0.0360037	NA	NA	NA	NA	NA	NA	NA	NA	NA	NA	0.0816236	0	NA	NA	NA	NA	0.0835992	0	0.0699651	0.0346574
AT5G56520	NA	NA	NA	NA	NA	NA	NA	NA	9.00278	18.986	NA	NA	NA	NA	NA	NA	NA	NA	NA	NA	NA	NA	NA	NA	NA	NA	NA	NA	NA	NA	NA	NA	NA	NA	NA	NA	NA	NA	NA	NA	NA	NA	NA	NA	NA	NA	3.92253	6.08559	NA	NA	4.52261	2.94545	3.51645	3.96566	NA	NA	NA	NA	NA	NA	NA	NA	NA	NA	15.2715	16.9495	NA	NA	NA	NA	7.63137	8.16721	7.54801	10.1448
AT5G56530	NA	NA	NA	NA	NA	NA	NA	NA	13.2836	16.3426	NA	NA	NA	NA	NA	NA	NA	NA	NA	NA	NA	NA	NA	NA	NA	NA	NA	NA	NA	NA	NA	NA	NA	NA	NA	NA	NA	NA	NA	NA	NA	NA	NA	NA	NA	NA	13.2675	11.6323	NA	NA	19.1714	13.6273	15.9718	13.1509	NA	NA	NA	NA	NA	NA	NA	NA	NA	NA	12.9726	16.3241	NA	NA	NA	NA	15.0348	15.0926	13.6882	12.9168
AT5G56540	NA	NA	NA	NA	NA	NA	NA	NA	21.6191	26.8568	NA	NA	NA	NA	NA	NA	NA	NA	NA	NA	NA	NA	NA	NA	NA	NA	NA	NA	NA	NA	NA	NA	NA	NA	NA	NA	NA	NA	NA	NA	NA	NA	NA	NA	NA	NA	17.3403	11.6549	NA	NA	24.4037	25.0262	17.7134	19.3972	NA	NA	NA	NA	NA	NA	NA	NA	NA	NA	32.5357	50.7492	NA	NA	NA	NA	29.9757	35.5824	19.3564	17.5365
AT5G56544	NA	NA	NA	NA	NA	NA	NA	NA	0.410774	0.121336	NA	NA	NA	NA	NA	NA	NA	NA	NA	NA	NA	NA	NA	NA	NA	NA	NA	NA	NA	NA	NA	NA	NA	NA	NA	NA	NA	NA	NA	NA	NA	NA	NA	NA	NA	NA	0.0460835	0	NA	NA	0.477058	0.188443	0.227447	0.213166	NA	NA	NA	NA	NA	NA	NA	NA	NA	NA	0.120816	0.108321	NA	NA	NA	NA	0.371222	0	0.10356	0.102597
AT5G56550	NA	NA	NA	NA	NA	NA	NA	NA	26.0379	43.9148	NA	NA	NA	NA	NA	NA	NA	NA	NA	NA	NA	NA	NA	NA	NA	NA	NA	NA	NA	NA	NA	NA	NA	NA	NA	NA	NA	NA	NA	NA	NA	NA	NA	NA	NA	NA	11.7278	11.4887	NA	NA	3.97213	8.85746	21.2797	8.37344	NA	NA	NA	NA	NA	NA	NA	NA	NA	NA	64.6569	73.1716	NA	NA	NA	NA	25.4252	26.3247	21.4177	23.2854
AT5G56560	NA	NA	NA	NA	NA	NA	NA	NA	0	0	NA	NA	NA	NA	NA	NA	NA	NA	NA	NA	NA	NA	NA	NA	NA	NA	NA	NA	NA	NA	NA	NA	NA	NA	NA	NA	NA	NA	NA	NA	NA	NA	NA	NA	NA	NA	0	0	NA	NA	0	0	0	0	NA	NA	NA	NA	NA	NA	NA	NA	NA	NA	0	0	NA	NA	NA	NA	0	0	0	0
AT5G56570	NA	NA	NA	NA	NA	NA	NA	NA	0	0	NA	NA	NA	NA	NA	NA	NA	NA	NA	NA	NA	NA	NA	NA	NA	NA	NA	NA	NA	NA	NA	NA	NA	NA	NA	NA	NA	NA	NA	NA	NA	NA	NA	NA	NA	NA	0	0.0492526	NA	NA	0	0	0	0	NA	NA	NA	NA	NA	NA	NA	NA	NA	NA	0	0	NA	NA	NA	NA	0	0	0.0414377	0
AT5G56580	NA	NA	NA	NA	NA	NA	NA	NA	9.40235	9.10404	NA	NA	NA	NA	NA	NA	NA	NA	NA	NA	NA	NA	NA	NA	NA	NA	NA	NA	NA	NA	NA	NA	NA	NA	NA	NA	NA	NA	NA	NA	NA	NA	NA	NA	NA	NA	10.2199	9.70331	NA	NA	7.29479	5.72725	8.31681	6.78232	NA	NA	NA	NA	NA	NA	NA	NA	NA	NA	7.57331	8.48758	NA	NA	NA	NA	8.16795	4.94986	11.4587	10.8649
AT5G56590	NA	NA	NA	NA	NA	NA	NA	NA	7.5121	8.62928	NA	NA	NA	NA	NA	NA	NA	NA	NA	NA	NA	NA	NA	NA	NA	NA	NA	NA	NA	NA	NA	NA	NA	NA	NA	NA	NA	NA	NA	NA	NA	NA	NA	NA	NA	NA	6.70582	6.2529	NA	NA	7.50475	7.4729	7.40455	8.5581	NA	NA	NA	NA	NA	NA	NA	NA	NA	NA	8.90907	9.08819	NA	NA	NA	NA	9.32747	8.76969	5.53227	7.63284
AT5G56600	NA	NA	NA	NA	NA	NA	NA	NA	37.5037	37.5623	NA	NA	NA	NA	NA	NA	NA	NA	NA	NA	NA	NA	NA	NA	NA	NA	NA	NA	NA	NA	NA	NA	NA	NA	NA	NA	NA	NA	NA	NA	NA	NA	NA	NA	NA	NA	49.4607	54.4501	NA	NA	27.9624	29.5138	35.3247	35.3399	NA	NA	NA	NA	NA	NA	NA	NA	NA	NA	44.8056	54.5552	NA	NA	NA	NA	42.8761	45.1048	41.4979	44.9817
AT5G56605	NA	NA	NA	NA	NA	NA	NA	NA	0	0	NA	NA	NA	NA	NA	NA	NA	NA	NA	NA	NA	NA	NA	NA	NA	NA	NA	NA	NA	NA	NA	NA	NA	NA	NA	NA	NA	NA	NA	NA	NA	NA	NA	NA	NA	NA	0	0	NA	NA	0	0	0	0	NA	NA	NA	NA	NA	NA	NA	NA	NA	NA	0	0	NA	NA	NA	NA	0	0	0	0
AT5G56610	NA	NA	NA	NA	NA	NA	NA	NA	7.86795	8.33459	NA	NA	NA	NA	NA	NA	NA	NA	NA	NA	NA	NA	NA	NA	NA	NA	NA	NA	NA	NA	NA	NA	NA	NA	NA	NA	NA	NA	NA	NA	NA	NA	NA	NA	NA	NA	5.38739	7.47952	NA	NA	4.78933	4.14877	4.05605	3.30861	NA	NA	NA	NA	NA	NA	NA	NA	NA	NA	5.50599	6.72514	NA	NA	NA	NA	5.88444	6.26789	7.25033	6.50531
AT5G56620	NA	NA	NA	NA	NA	NA	NA	NA	1.96931	1.01166	NA	NA	NA	NA	NA	NA	NA	NA	NA	NA	NA	NA	NA	NA	NA	NA	NA	NA	NA	NA	NA	NA	NA	NA	NA	NA	NA	NA	NA	NA	NA	NA	NA	NA	NA	NA	1.56092	0.513144	NA	NA	0.497192	0.490991	0.592616	0.555406	NA	NA	NA	NA	NA	NA	NA	NA	NA	NA	0.944366	1.52406	NA	NA	NA	NA	1.28963	0.648552	0.647584	1.44352
AT5G56630	NA	NA	NA	NA	NA	NA	NA	NA	28.767	19.8859	NA	NA	NA	NA	NA	NA	NA	NA	NA	NA	NA	NA	NA	NA	NA	NA	NA	NA	NA	NA	NA	NA	NA	NA	NA	NA	NA	NA	NA	NA	NA	NA	NA	NA	NA	NA	39.6647	27.0767	NA	NA	22.2357	22.0679	25.644	24.4675	NA	NA	NA	NA	NA	NA	NA	NA	NA	NA	25.0668	24.5203	NA	NA	NA	NA	22.0418	20.5692	27.4148	25.4308
AT5G56640	NA	NA	NA	NA	NA	NA	NA	NA	0	0	NA	NA	NA	NA	NA	NA	NA	NA	NA	NA	NA	NA	NA	NA	NA	NA	NA	NA	NA	NA	NA	NA	NA	NA	NA	NA	NA	NA	NA	NA	NA	NA	NA	NA	NA	NA	0	0	NA	NA	0	0	0	0	NA	NA	NA	NA	NA	NA	NA	NA	NA	NA	0	0	NA	NA	NA	NA	0	0	0	0
AT5G56650	NA	NA	NA	NA	NA	NA	NA	NA	19.5784	23.5711	NA	NA	NA	NA	NA	NA	NA	NA	NA	NA	NA	NA	NA	NA	NA	NA	NA	NA	NA	NA	NA	NA	NA	NA	NA	NA	NA	NA	NA	NA	NA	NA	NA	NA	NA	NA	18.9976	16.173	NA	NA	20.7979	17.9727	18.1818	19.8624	NA	NA	NA	NA	NA	NA	NA	NA	NA	NA	19.6949	20.7981	NA	NA	NA	NA	17.7025	19.5036	20.1178	18.0382
AT5G56660	NA	NA	NA	NA	NA	NA	NA	NA	11.1803	10.4549	NA	NA	NA	NA	NA	NA	NA	NA	NA	NA	NA	NA	NA	NA	NA	NA	NA	NA	NA	NA	NA	NA	NA	NA	NA	NA	NA	NA	NA	NA	NA	NA	NA	NA	NA	NA	8.70839	6.96449	NA	NA	7.79768	7.89787	8.10268	8.19829	NA	NA	NA	NA	NA	NA	NA	NA	NA	NA	8.48891	9.89425	NA	NA	NA	NA	8.87741	10.0104	9.76571	9.0679
AT5G56670	NA	NA	NA	NA	NA	NA	NA	NA	202.093	315.032	NA	NA	NA	NA	NA	NA	NA	NA	NA	NA	NA	NA	NA	NA	NA	NA	NA	NA	NA	NA	NA	NA	NA	NA	NA	NA	NA	NA	NA	NA	NA	NA	NA	NA	NA	NA	221.146	436.838	NA	NA	284.567	247.179	289.459	301.148	NA	NA	NA	NA	NA	NA	NA	NA	NA	NA	223.014	319.585	NA	NA	NA	NA	261.224	264.941	353.261	293.585
AT5G56680	NA	NA	NA	NA	NA	NA	NA	NA	52.3911	48.9026	NA	NA	NA	NA	NA	NA	NA	NA	NA	NA	NA	NA	NA	NA	NA	NA	NA	NA	NA	NA	NA	NA	NA	NA	NA	NA	NA	NA	NA	NA	NA	NA	NA	NA	NA	NA	55.0695	44.8445	NA	NA	44.3524	44.6192	53.1947	46.5708	NA	NA	NA	NA	NA	NA	NA	NA	NA	NA	37.1633	36.7656	NA	NA	NA	NA	51.3941	45.5199	53.4546	51.3875
AT5G56690	NA	NA	NA	NA	NA	NA	NA	NA	0	0	NA	NA	NA	NA	NA	NA	NA	NA	NA	NA	NA	NA	NA	NA	NA	NA	NA	NA	NA	NA	NA	NA	NA	NA	NA	NA	NA	NA	NA	NA	NA	NA	NA	NA	NA	NA	0	0	NA	NA	0	0	0	0	NA	NA	NA	NA	NA	NA	NA	NA	NA	NA	0	0	NA	NA	NA	NA	0	0	0	0
AT5G56700	NA	NA	NA	NA	NA	NA	NA	NA	0.426275	0.755491	NA	NA	NA	NA	NA	NA	NA	NA	NA	NA	NA	NA	NA	NA	NA	NA	NA	NA	NA	NA	NA	NA	NA	NA	NA	NA	NA	NA	NA	NA	NA	NA	NA	NA	NA	NA	0.478225	0.510943	NA	NA	0.693084	0.391108	0.590074	0.608327	NA	NA	NA	NA	NA	NA	NA	NA	NA	NA	0.814941	0.449635	NA	NA	NA	NA	0.38523	0.161443	0.537339	0.958222
AT5G56710	NA	NA	NA	NA	NA	NA	NA	NA	326.683	379.156	NA	NA	NA	NA	NA	NA	NA	NA	NA	NA	NA	NA	NA	NA	NA	NA	NA	NA	NA	NA	NA	NA	NA	NA	NA	NA	NA	NA	NA	NA	NA	NA	NA	NA	NA	NA	346.666	547.588	NA	NA	476.366	378.647	437.945	434.034	NA	NA	NA	NA	NA	NA	NA	NA	NA	NA	299.13	381.202	NA	NA	NA	NA	379.133	364.059	413.349	376.833
AT5G56720	NA	NA	NA	NA	NA	NA	NA	NA	2.87502	0.359846	NA	NA	NA	NA	NA	NA	NA	NA	NA	NA	NA	NA	NA	NA	NA	NA	NA	NA	NA	NA	NA	NA	NA	NA	NA	NA	NA	NA	NA	NA	NA	NA	NA	NA	NA	NA	3.11605	0.292039	NA	NA	3.50872	3.12963	3.0579	3.41379	NA	NA	NA	NA	NA	NA	NA	NA	NA	NA	3.6547	3.01972	NA	NA	NA	NA	2.27525	2.39917	3.62409	3.10357
AT5G56730	NA	NA	NA	NA	NA	NA	NA	NA	8.55229	7.51728	NA	NA	NA	NA	NA	NA	NA	NA	NA	NA	NA	NA	NA	NA	NA	NA	NA	NA	NA	NA	NA	NA	NA	NA	NA	NA	NA	NA	NA	NA	NA	NA	NA	NA	NA	NA	8.6817	5.93996	NA	NA	9.51009	8.56418	9.84151	9.27598	NA	NA	NA	NA	NA	NA	NA	NA	NA	NA	8.07063	5.9805	NA	NA	NA	NA	9.15254	9.50719	7.11429	7.8265
AT5G56740	NA	NA	NA	NA	NA	NA	NA	NA	14.4969	15.4227	NA	NA	NA	NA	NA	NA	NA	NA	NA	NA	NA	NA	NA	NA	NA	NA	NA	NA	NA	NA	NA	NA	NA	NA	NA	NA	NA	NA	NA	NA	NA	NA	NA	NA	NA	NA	17.4744	18.3116	NA	NA	18.3606	18.3323	19.6233	19.1859	NA	NA	NA	NA	NA	NA	NA	NA	NA	NA	18.4451	18.7681	NA	NA	NA	NA	22.1426	19.2772	15.9944	18.5049
AT5G56745	NA	NA	NA	NA	NA	NA	NA	NA	0	0	NA	NA	NA	NA	NA	NA	NA	NA	NA	NA	NA	NA	NA	NA	NA	NA	NA	NA	NA	NA	NA	NA	NA	NA	NA	NA	NA	NA	NA	NA	NA	NA	NA	NA	NA	NA	0	0	NA	NA	0	0	0	0	NA	NA	NA	NA	NA	NA	NA	NA	NA	NA	0	0	NA	NA	NA	NA	0	0	0	0
AT5G56747	NA	NA	NA	NA	NA	NA	NA	NA	5.19532	7.75219	NA	NA	NA	NA	NA	NA	NA	NA	NA	NA	NA	NA	NA	NA	NA	NA	NA	NA	NA	NA	NA	NA	NA	NA	NA	NA	NA	NA	NA	NA	NA	NA	NA	NA	NA	NA	4.02585	2.32719	NA	NA	3.11013	2.70278	2.81735	2.70994	NA	NA	NA	NA	NA	NA	NA	NA	NA	NA	6.69503	6.77942	NA	NA	NA	NA	4.84029	5.37545	4.72604	6.62185
AT5G56750	NA	NA	NA	NA	NA	NA	NA	NA	40.1034	53.2966	NA	NA	NA	NA	NA	NA	NA	NA	NA	NA	NA	NA	NA	NA	NA	NA	NA	NA	NA	NA	NA	NA	NA	NA	NA	NA	NA	NA	NA	NA	NA	NA	NA	NA	NA	NA	23.5456	26.7786	NA	NA	18.4638	24.6237	15.8969	15.414	NA	NA	NA	NA	NA	NA	NA	NA	NA	NA	31.3903	33.62	NA	NA	NA	NA	21.7923	21.3384	36.8627	40.6015
AT5G56760	NA	NA	NA	NA	NA	NA	NA	NA	67.3844	77.6085	NA	NA	NA	NA	NA	NA	NA	NA	NA	NA	NA	NA	NA	NA	NA	NA	NA	NA	NA	NA	NA	NA	NA	NA	NA	NA	NA	NA	NA	NA	NA	NA	NA	NA	NA	NA	61.24	59.1561	NA	NA	41.0195	42.1937	37.7293	39.0318	NA	NA	NA	NA	NA	NA	NA	NA	NA	NA	65.7603	73.142	NA	NA	NA	NA	60.5237	61.889	73.4078	58.5201
AT5G56770	NA	NA	NA	NA	NA	NA	NA	NA	0	0	NA	NA	NA	NA	NA	NA	NA	NA	NA	NA	NA	NA	NA	NA	NA	NA	NA	NA	NA	NA	NA	NA	NA	NA	NA	NA	NA	NA	NA	NA	NA	NA	NA	NA	NA	NA	0	0	NA	NA	0	0	0.0599588	0	NA	NA	NA	NA	NA	NA	NA	NA	NA	NA	0	0	NA	NA	NA	NA	0	0	0	0
AT5G56780	NA	NA	NA	NA	NA	NA	NA	NA	7.87793	8.69127	NA	NA	NA	NA	NA	NA	NA	NA	NA	NA	NA	NA	NA	NA	NA	NA	NA	NA	NA	NA	NA	NA	NA	NA	NA	NA	NA	NA	NA	NA	NA	NA	NA	NA	NA	NA	9.61886	8.53253	NA	NA	6.61383	7.76503	7.62041	6.03371	NA	NA	NA	NA	NA	NA	NA	NA	NA	NA	6.69989	7.63386	NA	NA	NA	NA	5.2895	4.85284	9.41202	10.2728
AT5G56790	NA	NA	NA	NA	NA	NA	NA	NA	10.7814	9.32543	NA	NA	NA	NA	NA	NA	NA	NA	NA	NA	NA	NA	NA	NA	NA	NA	NA	NA	NA	NA	NA	NA	NA	NA	NA	NA	NA	NA	NA	NA	NA	NA	NA	NA	NA	NA	10.4675	9.065	NA	NA	11.4386	9.5343	10.1768	9.81159	NA	NA	NA	NA	NA	NA	NA	NA	NA	NA	9.05268	8.13962	NA	NA	NA	NA	10.5434	8.82594	9.46679	9.48863
AT5G56795	NA	NA	NA	NA	NA	NA	NA	NA	12.4986	26.1867	NA	NA	NA	NA	NA	NA	NA	NA	NA	NA	NA	NA	NA	NA	NA	NA	NA	NA	NA	NA	NA	NA	NA	NA	NA	NA	NA	NA	NA	NA	NA	NA	NA	NA	NA	NA	11.5761	37.8882	NA	NA	9.11432	20.2237	13.1436	23.0026	NA	NA	NA	NA	NA	NA	NA	NA	NA	NA	70.9567	109.99	NA	NA	NA	NA	39.4016	86.4153	29.6781	11.2527
AT5G56800	NA	NA	NA	NA	NA	NA	NA	NA	0	0	NA	NA	NA	NA	NA	NA	NA	NA	NA	NA	NA	NA	NA	NA	NA	NA	NA	NA	NA	NA	NA	NA	NA	NA	NA	NA	NA	NA	NA	NA	NA	NA	NA	NA	NA	NA	0	0	NA	NA	0	0	0	0.0568129	NA	NA	NA	NA	NA	NA	NA	NA	NA	NA	0	0	NA	NA	NA	NA	0	0	0	0
AT5G56810	NA	NA	NA	NA	NA	NA	NA	NA	0.759996	1.06633	NA	NA	NA	NA	NA	NA	NA	NA	NA	NA	NA	NA	NA	NA	NA	NA	NA	NA	NA	NA	NA	NA	NA	NA	NA	NA	NA	NA	NA	NA	NA	NA	NA	NA	NA	NA	0	0.0569343	NA	NA	0.485447	0.377703	0.561082	0.640883	NA	NA	NA	NA	NA	NA	NA	NA	NA	NA	1.06176	1.45298	NA	NA	NA	NA	1.83151	1.22329	0.526905	0.616918
AT5G56820	NA	NA	NA	NA	NA	NA	NA	NA	0	0	NA	NA	NA	NA	NA	NA	NA	NA	NA	NA	NA	NA	NA	NA	NA	NA	NA	NA	NA	NA	NA	NA	NA	NA	NA	NA	NA	NA	NA	NA	NA	NA	NA	NA	NA	NA	0	0	NA	NA	0	0	0	0	NA	NA	NA	NA	NA	NA	NA	NA	NA	NA	0	0	NA	NA	NA	NA	0	0	0	0
AT5G56830	NA	NA	NA	NA	NA	NA	NA	NA	0	0	NA	NA	NA	NA	NA	NA	NA	NA	NA	NA	NA	NA	NA	NA	NA	NA	NA	NA	NA	NA	NA	NA	NA	NA	NA	NA	NA	NA	NA	NA	NA	NA	NA	NA	NA	NA	0	0	NA	NA	0	0	0	0	NA	NA	NA	NA	NA	NA	NA	NA	NA	NA	0.100266	0.449481	NA	NA	NA	NA	0.308079	0.12911	0	0
AT5G56840	NA	NA	NA	NA	NA	NA	NA	NA	0.905533	0.668701	NA	NA	NA	NA	NA	NA	NA	NA	NA	NA	NA	NA	NA	NA	NA	NA	NA	NA	NA	NA	NA	NA	NA	NA	NA	NA	NA	NA	NA	NA	NA	NA	NA	NA	NA	NA	2.39863	2.33661	NA	NA	2.22015	1.23086	2.08915	2.08851	NA	NA	NA	NA	NA	NA	NA	NA	NA	NA	2.07149	2.38789	NA	NA	NA	NA	4.77366	5.52533	2.21952	2.26171
AT5G56850	NA	NA	NA	NA	NA	NA	NA	NA	22.5578	31.7028	NA	NA	NA	NA	NA	NA	NA	NA	NA	NA	NA	NA	NA	NA	NA	NA	NA	NA	NA	NA	NA	NA	NA	NA	NA	NA	NA	NA	NA	NA	NA	NA	NA	NA	NA	NA	25.7358	30.77	NA	NA	98.1943	78.2605	77.5227	82.4103	NA	NA	NA	NA	NA	NA	NA	NA	NA	NA	66.6681	64.3821	NA	NA	NA	NA	72.9298	69.1946	21.0338	28.0345
AT5G56860	NA	NA	NA	NA	NA	NA	NA	NA	7.73103	13.4743	NA	NA	NA	NA	NA	NA	NA	NA	NA	NA	NA	NA	NA	NA	NA	NA	NA	NA	NA	NA	NA	NA	NA	NA	NA	NA	NA	NA	NA	NA	NA	NA	NA	NA	NA	NA	9.81965	6.30199	NA	NA	92.1245	68.9394	52.6476	54.7219	NA	NA	NA	NA	NA	NA	NA	NA	NA	NA	19.6021	14.6847	NA	NA	NA	NA	27.1256	32.3086	5.75011	9.95067
AT5G56865	NA	NA	NA	NA	NA	NA	NA	NA	0	0	NA	NA	NA	NA	NA	NA	NA	NA	NA	NA	NA	NA	NA	NA	NA	NA	NA	NA	NA	NA	NA	NA	NA	NA	NA	NA	NA	NA	NA	NA	NA	NA	NA	NA	NA	NA	0	0	NA	NA	0	0	0	0	NA	NA	NA	NA	NA	NA	NA	NA	NA	NA	0	0	NA	NA	NA	NA	0	0	0	0
AT5G56870	NA	NA	NA	NA	NA	NA	NA	NA	36.7315	38.0832	NA	NA	NA	NA	NA	NA	NA	NA	NA	NA	NA	NA	NA	NA	NA	NA	NA	NA	NA	NA	NA	NA	NA	NA	NA	NA	NA	NA	NA	NA	NA	NA	NA	NA	NA	NA	21.0162	5.35755	NA	NA	23.671	103.102	28.4707	32.731	NA	NA	NA	NA	NA	NA	NA	NA	NA	NA	35.6705	42.3799	NA	NA	NA	NA	25.9119	31.7123	19.4572	19.202
AT5G56880	NA	NA	NA	NA	NA	NA	NA	NA	0.730937	0.719691	NA	NA	NA	NA	NA	NA	NA	NA	NA	NA	NA	NA	NA	NA	NA	NA	NA	NA	NA	NA	NA	NA	NA	NA	NA	NA	NA	NA	NA	NA	NA	NA	NA	NA	NA	NA	0.410007	0.973464	NA	NA	0.188641	0.372576	0.224845	0	NA	NA	NA	NA	NA	NA	NA	NA	NA	NA	0.597173	0.856658	NA	NA	NA	NA	0.122325	0.307585	1.84276	1.11566
AT5G56890	NA	NA	NA	NA	NA	NA	NA	NA	15.5557	15.8344	NA	NA	NA	NA	NA	NA	NA	NA	NA	NA	NA	NA	NA	NA	NA	NA	NA	NA	NA	NA	NA	NA	NA	NA	NA	NA	NA	NA	NA	NA	NA	NA	NA	NA	NA	NA	17.7279	13.15	NA	NA	17.2615	16.476	17.3297	16.1725	NA	NA	NA	NA	NA	NA	NA	NA	NA	NA	16.4128	14.8207	NA	NA	NA	NA	16.77	15.6869	12.3058	14.1873
AT5G56900	NA	NA	NA	NA	NA	NA	NA	NA	17.8672	19.9993	NA	NA	NA	NA	NA	NA	NA	NA	NA	NA	NA	NA	NA	NA	NA	NA	NA	NA	NA	NA	NA	NA	NA	NA	NA	NA	NA	NA	NA	NA	NA	NA	NA	NA	NA	NA	15.3558	12.2879	NA	NA	16.1188	17.8644	15.033	15.1707	NA	NA	NA	NA	NA	NA	NA	NA	NA	NA	15.3742	14.3486	NA	NA	NA	NA	16.4251	15.3171	15.8196	13.3372
AT5G56910	NA	NA	NA	NA	NA	NA	NA	NA	16.2351	20.3309	NA	NA	NA	NA	NA	NA	NA	NA	NA	NA	NA	NA	NA	NA	NA	NA	NA	NA	NA	NA	NA	NA	NA	NA	NA	NA	NA	NA	NA	NA	NA	NA	NA	NA	NA	NA	3.65452	3.46372	NA	NA	0.488152	0.281204	14.8369	13.4282	NA	NA	NA	NA	NA	NA	NA	NA	NA	NA	1.46806	1.66261	NA	NA	NA	NA	14.1654	15.72	12.9811	11.417
AT5G56920	NA	NA	NA	NA	NA	NA	NA	NA	0	0	NA	NA	NA	NA	NA	NA	NA	NA	NA	NA	NA	NA	NA	NA	NA	NA	NA	NA	NA	NA	NA	NA	NA	NA	NA	NA	NA	NA	NA	NA	NA	NA	NA	NA	NA	NA	0	0	NA	NA	0	0	0	0	NA	NA	NA	NA	NA	NA	NA	NA	NA	NA	0	0	NA	NA	NA	NA	0	0	0	0.132349
AT5G56930	NA	NA	NA	NA	NA	NA	NA	NA	5.57826	5.06994	NA	NA	NA	NA	NA	NA	NA	NA	NA	NA	NA	NA	NA	NA	NA	NA	NA	NA	NA	NA	NA	NA	NA	NA	NA	NA	NA	NA	NA	NA	NA	NA	NA	NA	NA	NA	5.95051	3.21453	NA	NA	6.39532	8.42074	6.77577	5.69056	NA	NA	NA	NA	NA	NA	NA	NA	NA	NA	5.36373	5.12331	NA	NA	NA	NA	5.09859	5.82332	5.04836	6.81744
AT5G56940	NA	NA	NA	NA	NA	NA	NA	NA	36.2307	58.7681	NA	NA	NA	NA	NA	NA	NA	NA	NA	NA	NA	NA	NA	NA	NA	NA	NA	NA	NA	NA	NA	NA	NA	NA	NA	NA	NA	NA	NA	NA	NA	NA	NA	NA	NA	NA	39.4713	63.0694	NA	NA	30.5645	28.0217	31.0514	28.7093	NA	NA	NA	NA	NA	NA	NA	NA	NA	NA	31.722	44.6407	NA	NA	NA	NA	28.9148	31.3297	54.47	45.769
AT5G56950	NA	NA	NA	NA	NA	NA	NA	NA	45.1415	38.1671	NA	NA	NA	NA	NA	NA	NA	NA	NA	NA	NA	NA	NA	NA	NA	NA	NA	NA	NA	NA	NA	NA	NA	NA	NA	NA	NA	NA	NA	NA	NA	NA	NA	NA	NA	NA	38.8576	33.2327	NA	NA	51.868	47.0674	49.7185	47.4664	NA	NA	NA	NA	NA	NA	NA	NA	NA	NA	33.4131	43.4126	NA	NA	NA	NA	47.3771	43.423	42.5259	37.2579
AT5G56960	NA	NA	NA	NA	NA	NA	NA	NA	0	0	NA	NA	NA	NA	NA	NA	NA	NA	NA	NA	NA	NA	NA	NA	NA	NA	NA	NA	NA	NA	NA	NA	NA	NA	NA	NA	NA	NA	NA	NA	NA	NA	NA	NA	NA	NA	0.0398008	0	NA	NA	0.247212	0.135627	0.0654796	0.0920524	NA	NA	NA	NA	NA	NA	NA	NA	NA	NA	0.208691	0.0467769	NA	NA	NA	NA	0.106871	0.335907	0	0
AT5G56970	NA	NA	NA	NA	NA	NA	NA	NA	0.436271	0.644338	NA	NA	NA	NA	NA	NA	NA	NA	NA	NA	NA	NA	NA	NA	NA	NA	NA	NA	NA	NA	NA	NA	NA	NA	NA	NA	NA	NA	NA	NA	NA	NA	NA	NA	NA	NA	0.506918	0.233448	NA	NA	0.687622	1.02452	0.891487	0.80856	NA	NA	NA	NA	NA	NA	NA	NA	NA	NA	0.59575	0.534136	NA	NA	NA	NA	0.0938722	0.295051	0.471376	0.350247
AT5G56975	NA	NA	NA	NA	NA	NA	NA	NA	0	0	NA	NA	NA	NA	NA	NA	NA	NA	NA	NA	NA	NA	NA	NA	NA	NA	NA	NA	NA	NA	NA	NA	NA	NA	NA	NA	NA	NA	NA	NA	NA	NA	NA	NA	NA	NA	0	0	NA	NA	0	0	0	0	NA	NA	NA	NA	NA	NA	NA	NA	NA	NA	0	0	NA	NA	NA	NA	0	0	0	0
AT5G56980	NA	NA	NA	NA	NA	NA	NA	NA	10.9988	6.97447	NA	NA	NA	NA	NA	NA	NA	NA	NA	NA	NA	NA	NA	NA	NA	NA	NA	NA	NA	NA	NA	NA	NA	NA	NA	NA	NA	NA	NA	NA	NA	NA	NA	NA	NA	NA	14.5186	6.62752	NA	NA	37.3835	48.8802	32.9326	35.2852	NA	NA	NA	NA	NA	NA	NA	NA	NA	NA	21.8886	24.3931	NA	NA	NA	NA	38.4895	39.2219	20.4576	11.72
AT5G56990	NA	NA	NA	NA	NA	NA	NA	NA	2.25158	4.48931	NA	NA	NA	NA	NA	NA	NA	NA	NA	NA	NA	NA	NA	NA	NA	NA	NA	NA	NA	NA	NA	NA	NA	NA	NA	NA	NA	NA	NA	NA	NA	NA	NA	NA	NA	NA	2.39968	4.0482	NA	NA	3.00714	2.49621	3.3765	3.21318	NA	NA	NA	NA	NA	NA	NA	NA	NA	NA	2.64893	2.67184	NA	NA	NA	NA	3.47609	1.49229	2.76727	1.68711
AT5G57000	NA	NA	NA	NA	NA	NA	NA	NA	14.9226	15.0038	NA	NA	NA	NA	NA	NA	NA	NA	NA	NA	NA	NA	NA	NA	NA	NA	NA	NA	NA	NA	NA	NA	NA	NA	NA	NA	NA	NA	NA	NA	NA	NA	NA	NA	NA	NA	10.9462	12.555	NA	NA	6.59894	7.67953	7.20336	6.70143	NA	NA	NA	NA	NA	NA	NA	NA	NA	NA	7.51196	12.562	NA	NA	NA	NA	8.47181	9.23822	15.2655	12.4
AT5G57010	NA	NA	NA	NA	NA	NA	NA	NA	1.83985	1.07046	NA	NA	NA	NA	NA	NA	NA	NA	NA	NA	NA	NA	NA	NA	NA	NA	NA	NA	NA	NA	NA	NA	NA	NA	NA	NA	NA	NA	NA	NA	NA	NA	NA	NA	NA	NA	2.51753	1.0024	NA	NA	1.42449	1.19358	0.977567	1.19345	NA	NA	NA	NA	NA	NA	NA	NA	NA	NA	1.51681	1.61723	NA	NA	NA	NA	1.51154	2.85056	1.26502	1.46214
AT5G57015	NA	NA	NA	NA	NA	NA	NA	NA	17.5027	16.8636	NA	NA	NA	NA	NA	NA	NA	NA	NA	NA	NA	NA	NA	NA	NA	NA	NA	NA	NA	NA	NA	NA	NA	NA	NA	NA	NA	NA	NA	NA	NA	NA	NA	NA	NA	NA	22.3746	16.2821	NA	NA	23.4095	21.3083	21.8597	21.0827	NA	NA	NA	NA	NA	NA	NA	NA	NA	NA	17.8592	16.4744	NA	NA	NA	NA	18.6309	18.0656	20.1691	20.826
AT5G57020	NA	NA	NA	NA	NA	NA	NA	NA	55.9167	49.4227	NA	NA	NA	NA	NA	NA	NA	NA	NA	NA	NA	NA	NA	NA	NA	NA	NA	NA	NA	NA	NA	NA	NA	NA	NA	NA	NA	NA	NA	NA	NA	NA	NA	NA	NA	NA	51.822	37.5814	NA	NA	40.776	42.8856	41.7616	37.4899	NA	NA	NA	NA	NA	NA	NA	NA	NA	NA	44.0689	40.1589	NA	NA	NA	NA	40.6089	39.3996	44.9869	45.5792
AT5G57030	NA	NA	NA	NA	NA	NA	NA	NA	49.7037	44.9594	NA	NA	NA	NA	NA	NA	NA	NA	NA	NA	NA	NA	NA	NA	NA	NA	NA	NA	NA	NA	NA	NA	NA	NA	NA	NA	NA	NA	NA	NA	NA	NA	NA	NA	NA	NA	56.665	54.4248	NA	NA	58.6153	49.2294	62.8419	59.1395	NA	NA	NA	NA	NA	NA	NA	NA	NA	NA	61.3944	45.0612	NA	NA	NA	NA	72.6284	71.6445	48.8203	57.8226
AT5G57035	NA	NA	NA	NA	NA	NA	NA	NA	9.91799	6.88993	NA	NA	NA	NA	NA	NA	NA	NA	NA	NA	NA	NA	NA	NA	NA	NA	NA	NA	NA	NA	NA	NA	NA	NA	NA	NA	NA	NA	NA	NA	NA	NA	NA	NA	NA	NA	9.40342	5.34161	NA	NA	7.79638	8.13412	7.45515	7.18388	NA	NA	NA	NA	NA	NA	NA	NA	NA	NA	7.75281	7.20103	NA	NA	NA	NA	10.6254	10.0908	7.96021	8.26514
AT5G57040	NA	NA	NA	NA	NA	NA	NA	NA	144.147	214.087	NA	NA	NA	NA	NA	NA	NA	NA	NA	NA	NA	NA	NA	NA	NA	NA	NA	NA	NA	NA	NA	NA	NA	NA	NA	NA	NA	NA	NA	NA	NA	NA	NA	NA	NA	NA	132.505	169.179	NA	NA	85.4128	99.1778	72.2921	90.3956	NA	NA	NA	NA	NA	NA	NA	NA	226.909	208.838	244.92	226.364	NA	NA	NA	NA	135.119	151.403	122.324	128.613
AT5G57050	NA	NA	NA	NA	NA	NA	NA	NA	5.15906	5.36189	NA	NA	NA	NA	NA	NA	NA	NA	NA	NA	NA	NA	NA	NA	NA	NA	NA	NA	NA	NA	NA	NA	NA	NA	NA	NA	NA	NA	NA	NA	NA	NA	NA	NA	NA	NA	7.54287	5.83307	NA	NA	5.82511	7.19513	5.42222	7.2818	NA	NA	NA	NA	NA	NA	NA	NA	9.51381	9.38556	17.0705	13.8879	NA	NA	NA	NA	9.53326	14.7898	4.90753	6.41296
AT5G57060	NA	NA	NA	NA	NA	NA	NA	NA	14.3831	22.8561	NA	NA	NA	NA	NA	NA	NA	NA	NA	NA	NA	NA	NA	NA	NA	NA	NA	NA	NA	NA	NA	NA	NA	NA	NA	NA	NA	NA	NA	NA	NA	NA	NA	NA	NA	NA	5.75312	7.72888	NA	NA	8.59869	6.58899	7.1687	7.00728	NA	NA	NA	NA	NA	NA	NA	NA	14.6009	11.6781	15.9754	15.6834	NA	NA	NA	NA	11.7916	12.6414	12.393	12.3537
AT5G57070	NA	NA	NA	NA	NA	NA	NA	NA	6.69844	4.73707	NA	NA	NA	NA	NA	NA	NA	NA	NA	NA	NA	NA	NA	NA	NA	NA	NA	NA	NA	NA	NA	NA	NA	NA	NA	NA	NA	NA	NA	NA	NA	NA	NA	NA	NA	NA	9.59539	4.64212	NA	NA	11.859	11.2774	7.59105	9.51105	NA	NA	NA	NA	NA	NA	NA	NA	8.03054	7.55741	8.40677	8.9182	NA	NA	NA	NA	9.82619	11.6928	6.65593	7.43877
AT5G57080	NA	NA	NA	NA	NA	NA	NA	NA	12.6232	19.0318	NA	NA	NA	NA	NA	NA	NA	NA	NA	NA	NA	NA	NA	NA	NA	NA	NA	NA	NA	NA	NA	NA	NA	NA	NA	NA	NA	NA	NA	NA	NA	NA	NA	NA	NA	NA	16.3743	20.8831	NA	NA	13.133	15.4826	21.3567	17.4001	NA	NA	NA	NA	NA	NA	NA	NA	10.8943	10.121	6.96133	11.7893	NA	NA	NA	NA	9.50643	7.46993	19.5586	16.0926
AT5G57090	NA	NA	NA	NA	NA	NA	NA	NA	19.1235	13.1784	NA	NA	NA	NA	NA	NA	NA	NA	NA	NA	NA	NA	NA	NA	NA	NA	NA	NA	NA	NA	NA	NA	NA	NA	NA	NA	NA	NA	NA	NA	NA	NA	NA	NA	NA	NA	11.7839	4.80242	NA	NA	11.8215	15.168	11.1923	10.6207	NA	NA	NA	NA	NA	NA	NA	NA	11.0422	10.309	10.0325	11.622	NA	NA	NA	NA	15.4293	13.8619	11.1657	10.0613
AT5G57100	NA	NA	NA	NA	NA	NA	NA	NA	12.0022	14.2796	NA	NA	NA	NA	NA	NA	NA	NA	NA	NA	NA	NA	NA	NA	NA	NA	NA	NA	NA	NA	NA	NA	NA	NA	NA	NA	NA	NA	NA	NA	NA	NA	NA	NA	NA	NA	12.0935	13.1124	NA	NA	10.2283	8.49697	9.07626	9.47957	NA	NA	NA	NA	NA	NA	NA	NA	7.79092	7.31583	8.17149	9.12133	NA	NA	NA	NA	10.9219	11.0483	15.3045	18.6665
AT5G57110	NA	NA	NA	NA	NA	NA	NA	NA	60.5053	44.9807	NA	NA	NA	NA	NA	NA	NA	NA	NA	NA	NA	NA	NA	NA	NA	NA	NA	NA	NA	NA	NA	NA	NA	NA	NA	NA	NA	NA	NA	NA	NA	NA	NA	NA	NA	NA	80.3386	49.6467	NA	NA	21.4579	23.5758	21.5976	19.7206	NA	NA	NA	NA	NA	NA	NA	NA	22.2784	22.5372	23.2101	22.3267	NA	NA	NA	NA	16.045	14.7897	63.9334	56.5101
AT5G57120	NA	NA	NA	NA	NA	NA	NA	NA	48.3987	49.5631	NA	NA	NA	NA	NA	NA	NA	NA	NA	NA	NA	NA	NA	NA	NA	NA	NA	NA	NA	NA	NA	NA	NA	NA	NA	NA	NA	NA	NA	NA	NA	NA	NA	NA	NA	NA	53.3139	48.0452	NA	NA	67.9004	69.9045	68.8543	59.0164	NA	NA	NA	NA	NA	NA	NA	NA	46.6365	45.5426	34.7649	48.2781	NA	NA	NA	NA	51.0507	47.4489	47.8951	54.3416
AT5G57123	NA	NA	NA	NA	NA	NA	NA	NA	0.881512	1.00148	NA	NA	NA	NA	NA	NA	NA	NA	NA	NA	NA	NA	NA	NA	NA	NA	NA	NA	NA	NA	NA	NA	NA	NA	NA	NA	NA	NA	NA	NA	NA	NA	NA	NA	NA	NA	1.21716	2.13352	NA	NA	0.551253	0.259227	0.68834	1.14362	NA	NA	NA	NA	NA	NA	NA	NA	2.05275	2.88434	2.79213	2.50336	NA	NA	NA	NA	1.53199	2.3113	1.62404	1.10086
AT5G57126	NA	NA	NA	NA	NA	NA	NA	NA	2.20223	1.81536	NA	NA	NA	NA	NA	NA	NA	NA	NA	NA	NA	NA	NA	NA	NA	NA	NA	NA	NA	NA	NA	NA	NA	NA	NA	NA	NA	NA	NA	NA	NA	NA	NA	NA	NA	NA	1.89605	0.978354	NA	NA	1.42749	1.38031	1.87869	2.50821	NA	NA	NA	NA	NA	NA	NA	NA	1.2852	2.25629	1.20505	0.94537	NA	NA	NA	NA	1.44635	1.21228	0.516466	0.911405
AT5G57130	NA	NA	NA	NA	NA	NA	NA	NA	6.13815	5.32423	NA	NA	NA	NA	NA	NA	NA	NA	NA	NA	NA	NA	NA	NA	NA	NA	NA	NA	NA	NA	NA	NA	NA	NA	NA	NA	NA	NA	NA	NA	NA	NA	NA	NA	NA	NA	7.35464	4.40022	NA	NA	11.4446	8.02409	8.87569	8.17996	NA	NA	NA	NA	NA	NA	NA	NA	4.6571	6.428	5.07625	5.0284	NA	NA	NA	NA	5.84901	4.71792	6.84261	7.00499
AT5G57140	NA	NA	NA	NA	NA	NA	NA	NA	7.13489	6.15684	NA	NA	NA	NA	NA	NA	NA	NA	NA	NA	NA	NA	NA	NA	NA	NA	NA	NA	NA	NA	NA	NA	NA	NA	NA	NA	NA	NA	NA	NA	NA	NA	NA	NA	NA	NA	5.62107	3.48327	NA	NA	4.98102	4.19869	5.06772	3.74416	NA	NA	NA	NA	NA	NA	NA	NA	4.53444	5.03386	6.42519	4.75653	NA	NA	NA	NA	6.76183	5.08558	5.60852	4.20484
AT5G57150	NA	NA	NA	NA	NA	NA	NA	NA	14.0748	22.2518	NA	NA	NA	NA	NA	NA	NA	NA	NA	NA	NA	NA	NA	NA	NA	NA	NA	NA	NA	NA	NA	NA	NA	NA	NA	NA	NA	NA	NA	NA	NA	NA	NA	NA	NA	NA	12.2355	11.4644	NA	NA	4.1303	4.16942	4.33622	4.39019	NA	NA	NA	NA	NA	NA	NA	NA	15.3509	15.6735	17.1482	18.4724	NA	NA	NA	NA	11.0704	11.7549	12.7155	13.6202
AT5G57160	NA	NA	NA	NA	NA	NA	NA	NA	6.35464	6.67692	NA	NA	NA	NA	NA	NA	NA	NA	NA	NA	NA	NA	NA	NA	NA	NA	NA	NA	NA	NA	NA	NA	NA	NA	NA	NA	NA	NA	NA	NA	NA	NA	NA	NA	NA	NA	6.6576	5.26613	NA	NA	6.74408	6.22181	6.63994	5.84854	NA	NA	NA	NA	NA	NA	NA	NA	5.37692	6.21655	6.12394	6.46445	NA	NA	NA	NA	5.88854	6.36638	5.68266	5.64575
AT5G57170	NA	NA	NA	NA	NA	NA	NA	NA	43.4761	54.4924	NA	NA	NA	NA	NA	NA	NA	NA	NA	NA	NA	NA	NA	NA	NA	NA	NA	NA	NA	NA	NA	NA	NA	NA	NA	NA	NA	NA	NA	NA	NA	NA	NA	NA	NA	NA	43.2708	51.0551	NA	NA	39.9838	27.5812	42.9949	37.3481	NA	NA	NA	NA	NA	NA	NA	NA	48.0213	45.6974	53.3949	50.1965	NA	NA	NA	NA	30.5293	32.1525	51.5449	52.6067
AT5G57180	NA	NA	NA	NA	NA	NA	NA	NA	19.1728	29.3343	NA	NA	NA	NA	NA	NA	NA	NA	NA	NA	NA	NA	NA	NA	NA	NA	NA	NA	NA	NA	NA	NA	NA	NA	NA	NA	NA	NA	NA	NA	NA	NA	NA	NA	NA	NA	34.0087	35.5981	NA	NA	60.4216	36.9793	57.2402	43.8993	NA	NA	NA	NA	NA	NA	NA	NA	29.7013	32.0572	38.2983	33.8443	NA	NA	NA	NA	35.2524	34.9646	16.2031	27.1394
AT5G57181	NA	NA	NA	NA	NA	NA	NA	NA	1.00412	1.483	NA	NA	NA	NA	NA	NA	NA	NA	NA	NA	NA	NA	NA	NA	NA	NA	NA	NA	NA	NA	NA	NA	NA	NA	NA	NA	NA	NA	NA	NA	NA	NA	NA	NA	NA	NA	0.281621	0.752222	NA	NA	0.583071	0	1.38995	1.30268	NA	NA	NA	NA	NA	NA	NA	NA	0.799929	0	0.738323	0	NA	NA	NA	NA	0.756193	0	0	0
AT5G57190	NA	NA	NA	NA	NA	NA	NA	NA	3.62097	4.53994	NA	NA	NA	NA	NA	NA	NA	NA	NA	NA	NA	NA	NA	NA	NA	NA	NA	NA	NA	NA	NA	NA	NA	NA	NA	NA	NA	NA	NA	NA	NA	NA	NA	NA	NA	NA	3.58004	4.91783	NA	NA	1.75471	1.07555	1.65876	1.45323	NA	NA	NA	NA	NA	NA	NA	NA	2.11679	2.47999	2.87319	2.64473	NA	NA	NA	NA	2.158	2.41716	2.88969	1.56155
AT5G57200	NA	NA	NA	NA	NA	NA	NA	NA	0.139932	0.0413336	NA	NA	NA	NA	NA	NA	NA	NA	NA	NA	NA	NA	NA	NA	NA	NA	NA	NA	NA	NA	NA	NA	NA	NA	NA	NA	NA	NA	NA	NA	NA	NA	NA	NA	NA	NA	0.0627939	0.0419313	NA	NA	0.0650045	0.235377	0.103307	0.290463	NA	NA	NA	NA	NA	NA	NA	NA	0.133772	0	0.164626	0.0369	NA	NA	NA	NA	0.252916	0	0.035278	0.0699003
AT5G57210	NA	NA	NA	NA	NA	NA	NA	NA	7.2384	5.38804	NA	NA	NA	NA	NA	NA	NA	NA	NA	NA	NA	NA	NA	NA	NA	NA	NA	NA	NA	NA	NA	NA	NA	NA	NA	NA	NA	NA	NA	NA	NA	NA	NA	NA	NA	NA	7.44923	4.77186	NA	NA	10.6033	9.07637	9.03119	8.5643	NA	NA	NA	NA	NA	NA	NA	NA	7.93467	8.71883	8.40226	8.47493	NA	NA	NA	NA	7.47177	8.33383	6.42353	5.97815
AT5G57220	NA	NA	NA	NA	NA	NA	NA	NA	4.00976	2.5137	NA	NA	NA	NA	NA	NA	NA	NA	NA	NA	NA	NA	NA	NA	NA	NA	NA	NA	NA	NA	NA	NA	NA	NA	NA	NA	NA	NA	NA	NA	NA	NA	NA	NA	NA	NA	9.83827	2.72293	NA	NA	1.6416	2.62468	1.43755	0.898192	NA	NA	NA	NA	NA	NA	NA	NA	3.72294	3.09686	4.1574	4.14582	NA	NA	NA	NA	2.998	2.94982	3.12723	3.78265
AT5G57230	NA	NA	NA	NA	NA	NA	NA	NA	9.19375	14.6393	NA	NA	NA	NA	NA	NA	NA	NA	NA	NA	NA	NA	NA	NA	NA	NA	NA	NA	NA	NA	NA	NA	NA	NA	NA	NA	NA	NA	NA	NA	NA	NA	NA	NA	NA	NA	10.7976	11.0844	NA	NA	9.50945	8.84167	10.0752	7.54783	NA	NA	NA	NA	NA	NA	NA	NA	8.92637	7.71082	8.76705	11.2696	NA	NA	NA	NA	8.76288	7.75275	15.754	15.3385
AT5G57240	NA	NA	NA	NA	NA	NA	NA	NA	1.58927	1.24265	NA	NA	NA	NA	NA	NA	NA	NA	NA	NA	NA	NA	NA	NA	NA	NA	NA	NA	NA	NA	NA	NA	NA	NA	NA	NA	NA	NA	NA	NA	NA	NA	NA	NA	NA	NA	1.45083	1.40069	NA	NA	2.46096	2.76383	2.35813	1.81926	NA	NA	NA	NA	NA	NA	NA	NA	2.03568	1.70425	2.8871	2.50633	NA	NA	NA	NA	2.25293	2.3014	1.21772	0.933991
AT5G57250	NA	NA	NA	NA	NA	NA	NA	NA	5.21222	6.05579	NA	NA	NA	NA	NA	NA	NA	NA	NA	NA	NA	NA	NA	NA	NA	NA	NA	NA	NA	NA	NA	NA	NA	NA	NA	NA	NA	NA	NA	NA	NA	NA	NA	NA	NA	NA	4.67793	3.01962	NA	NA	6.52139	5.07978	6.11836	5.35552	NA	NA	NA	NA	NA	NA	NA	NA	4.20768	4.81426	4.80343	4.25167	NA	NA	NA	NA	5.86176	5.76413	4.36264	5.62393
AT5G57260	NA	NA	NA	NA	NA	NA	NA	NA	0.0617054	0	NA	NA	NA	NA	NA	NA	NA	NA	NA	NA	NA	NA	NA	NA	NA	NA	NA	NA	NA	NA	NA	NA	NA	NA	NA	NA	NA	NA	NA	NA	NA	NA	NA	NA	NA	NA	0.0865316	0	NA	NA	0.143325	0.0235895	0.028472	0	NA	NA	NA	NA	NA	NA	NA	NA	0	0	0	0.0406793	NA	NA	NA	NA	0.0929399	0.0584241	0.0388912	0
AT5G57270	NA	NA	NA	NA	NA	NA	NA	NA	11.4873	16.1212	NA	NA	NA	NA	NA	NA	NA	NA	NA	NA	NA	NA	NA	NA	NA	NA	NA	NA	NA	NA	NA	NA	NA	NA	NA	NA	NA	NA	NA	NA	NA	NA	NA	NA	NA	NA	12.9291	12.3682	NA	NA	11.4351	9.42939	10.991	10.6772	NA	NA	NA	NA	NA	NA	NA	NA	12.5584	12.1377	15.8693	14.4248	NA	NA	NA	NA	12.9203	11.1119	13.54	15.7119
AT5G57280	NA	NA	NA	NA	NA	NA	NA	NA	14.5192	16.6419	NA	NA	NA	NA	NA	NA	NA	NA	NA	NA	NA	NA	NA	NA	NA	NA	NA	NA	NA	NA	NA	NA	NA	NA	NA	NA	NA	NA	NA	NA	NA	NA	NA	NA	NA	NA	17.3628	17.9502	NA	NA	21.3103	21.7596	21.619	19.1252	NA	NA	NA	NA	NA	NA	NA	NA	10.6442	9.65273	11.1999	16.0313	NA	NA	NA	NA	16.9717	15.6025	18.3021	16.6303
AT5G57290	NA	NA	NA	NA	NA	NA	NA	NA	117.346	140.324	NA	NA	NA	NA	NA	NA	NA	NA	NA	NA	NA	NA	NA	NA	NA	NA	NA	NA	NA	NA	NA	NA	NA	NA	NA	NA	NA	NA	NA	NA	NA	NA	NA	NA	NA	NA	113.232	245.4	NA	NA	130.6	128.537	140.877	138.348	NA	NA	NA	NA	NA	NA	NA	NA	142.457	115.614	102.081	146.962	NA	NA	NA	NA	138.833	136.684	213.702	120.601
AT5G57300	NA	NA	NA	NA	NA	NA	NA	NA	18.4183	17.7006	NA	NA	NA	NA	NA	NA	NA	NA	NA	NA	NA	NA	NA	NA	NA	NA	NA	NA	NA	NA	NA	NA	NA	NA	NA	NA	NA	NA	NA	NA	NA	NA	NA	NA	NA	NA	18.7038	19.1132	NA	NA	15.6692	19.4792	17.9131	16.3591	NA	NA	NA	NA	NA	NA	NA	NA	18.451	19.2121	17.3003	21.2793	NA	NA	NA	NA	15.172	17.1952	18.861	18.6398
AT5G57310	NA	NA	NA	NA	NA	NA	NA	NA	1.44768	0.237568	NA	NA	NA	NA	NA	NA	NA	NA	NA	NA	NA	NA	NA	NA	NA	NA	NA	NA	NA	NA	NA	NA	NA	NA	NA	NA	NA	NA	NA	NA	NA	NA	NA	NA	NA	NA	0.541369	0.72301	NA	NA	1.49447	0.368958	0.89065	0.834727	NA	NA	NA	NA	NA	NA	NA	NA	0.512576	0	1.18275	0.636256	NA	NA	NA	NA	1.21138	0.304599	0.608289	1.00439
AT5G57320	NA	NA	NA	NA	NA	NA	NA	NA	0.705383	0.838519	NA	NA	NA	NA	NA	NA	NA	NA	NA	NA	NA	NA	NA	NA	NA	NA	NA	NA	NA	NA	NA	NA	NA	NA	NA	NA	NA	NA	NA	NA	NA	NA	NA	NA	NA	NA	0.800997	0.309325	NA	NA	1.07895	0.881337	0.809723	0.647282	NA	NA	NA	NA	NA	NA	NA	NA	0.493414	0.766665	0.607219	0.567103	NA	NA	NA	NA	0.855134	0.716741	0.563862	0.923874
AT5G57330	NA	NA	NA	NA	NA	NA	NA	NA	46.8159	51.0799	NA	NA	NA	NA	NA	NA	NA	NA	NA	NA	NA	NA	NA	NA	NA	NA	NA	NA	NA	NA	NA	NA	NA	NA	NA	NA	NA	NA	NA	NA	NA	NA	NA	NA	NA	NA	51.2063	42.9615	NA	NA	44.3879	48.9905	50.634	48.5714	NA	NA	NA	NA	NA	NA	NA	NA	54.347	49.2031	50.7611	57.7401	NA	NA	NA	NA	56.7486	59.4449	43.5536	50.616
AT5G57340	NA	NA	NA	NA	NA	NA	NA	NA	7.5484	11.7539	NA	NA	NA	NA	NA	NA	NA	NA	NA	NA	NA	NA	NA	NA	NA	NA	NA	NA	NA	NA	NA	NA	NA	NA	NA	NA	NA	NA	NA	NA	NA	NA	NA	NA	NA	NA	10.254	9.1055	NA	NA	2.12859	2.19424	1.82495	1.62693	NA	NA	NA	NA	NA	NA	NA	NA	16.5994	16.8528	18.7966	19.8416	NA	NA	NA	NA	9.80739	13.4263	6.99193	6.8366
AT5G57345	NA	NA	NA	NA	NA	NA	NA	NA	93.749	121.271	NA	NA	NA	NA	NA	NA	NA	NA	NA	NA	NA	NA	NA	NA	NA	NA	NA	NA	NA	NA	NA	NA	NA	NA	NA	NA	NA	NA	NA	NA	NA	NA	NA	NA	NA	NA	66.2207	114.354	NA	NA	81.3961	93.704	72.9267	93.429	NA	NA	NA	NA	NA	NA	NA	NA	218.216	188.33	199.708	215.085	NA	NA	NA	NA	152.051	182.885	49.3611	45.7707
AT5G57350	NA	NA	NA	NA	NA	NA	NA	NA	71.243	92.9326	NA	NA	NA	NA	NA	NA	NA	NA	NA	NA	NA	NA	NA	NA	NA	NA	NA	NA	NA	NA	NA	NA	NA	NA	NA	NA	NA	NA	NA	NA	NA	NA	NA	NA	NA	NA	76.7621	68.722	NA	NA	77.7467	81.5421	67.0112	73.0177	NA	NA	NA	NA	NA	NA	NA	NA	57.7868	61.2302	71.8704	55.9663	NA	NA	NA	NA	66.7409	71.6266	56.3806	48.5066
AT5G57360	NA	NA	NA	NA	NA	NA	NA	NA	16.3124	18.6509	NA	NA	NA	NA	NA	NA	NA	NA	NA	NA	NA	NA	NA	NA	NA	NA	NA	NA	NA	NA	NA	NA	NA	NA	NA	NA	NA	NA	NA	NA	NA	NA	NA	NA	NA	NA	20.5341	18.1868	NA	NA	25.1028	28.1194	27.4346	27.3513	NA	NA	NA	NA	NA	NA	NA	NA	24.769	25.234	26.0871	23.6699	NA	NA	NA	NA	19.7582	21.9374	15.9721	15.6109
AT5G57370	NA	NA	NA	NA	NA	NA	NA	NA	19.5684	26.8779	NA	NA	NA	NA	NA	NA	NA	NA	NA	NA	NA	NA	NA	NA	NA	NA	NA	NA	NA	NA	NA	NA	NA	NA	NA	NA	NA	NA	NA	NA	NA	NA	NA	NA	NA	NA	22.3099	24.1148	NA	NA	14.0901	15.7098	16.5686	16.1841	NA	NA	NA	NA	NA	NA	NA	NA	17.5378	16.251	16.1871	22.7048	NA	NA	NA	NA	12.6737	13.34	21.8301	22.8491
AT5G57380	NA	NA	NA	NA	NA	NA	NA	NA	0.0895159	0.033052	NA	NA	NA	NA	NA	NA	NA	NA	NA	NA	NA	NA	NA	NA	NA	NA	NA	NA	NA	NA	NA	NA	NA	NA	NA	NA	NA	NA	NA	NA	NA	NA	NA	NA	NA	NA	0.0376594	0	NA	NA	0	0	0	0	NA	NA	NA	NA	NA	NA	NA	NA	0	0	0	0	NA	NA	NA	NA	0.0337069	0	0	0.11179
AT5G57390	NA	NA	NA	NA	NA	NA	NA	NA	3.49985	2.95372	NA	NA	NA	NA	NA	NA	NA	NA	NA	NA	NA	NA	NA	NA	NA	NA	NA	NA	NA	NA	NA	NA	NA	NA	NA	NA	NA	NA	NA	NA	NA	NA	NA	NA	NA	NA	4.89971	2.7761	NA	NA	3.55225	2.3836	3.55548	2.59457	NA	NA	NA	NA	NA	NA	NA	NA	1.73381	1.78717	2.7248	2.24911	NA	NA	NA	NA	2.12629	2.00495	3.70732	2.64447
AT5G57391	NA	NA	NA	NA	NA	NA	NA	NA	0	0	NA	NA	NA	NA	NA	NA	NA	NA	NA	NA	NA	NA	NA	NA	NA	NA	NA	NA	NA	NA	NA	NA	NA	NA	NA	NA	NA	NA	NA	NA	NA	NA	NA	NA	NA	NA	0	0	NA	NA	0	0	0	0	NA	NA	NA	NA	NA	NA	NA	NA	0	0	0	0	NA	NA	NA	NA	0	0	0	0
AT5G57400	NA	NA	NA	NA	NA	NA	NA	NA	0.337792	0.285082	NA	NA	NA	NA	NA	NA	NA	NA	NA	NA	NA	NA	NA	NA	NA	NA	NA	NA	NA	NA	NA	NA	NA	NA	NA	NA	NA	NA	NA	NA	NA	NA	NA	NA	NA	NA	0.839122	0.072301	NA	NA	0.336256	0.590333	0.445325	0.375627	NA	NA	NA	NA	NA	NA	NA	NA	0.384432	0.390979	0.638685	0.890758	NA	NA	NA	NA	0.872192	1.00518	0.425802	0.662899
AT5G57410	NA	NA	NA	NA	NA	NA	NA	NA	15.2318	18.0232	NA	NA	NA	NA	NA	NA	NA	NA	NA	NA	NA	NA	NA	NA	NA	NA	NA	NA	NA	NA	NA	NA	NA	NA	NA	NA	NA	NA	NA	NA	NA	NA	NA	NA	NA	NA	16.7549	14.725	NA	NA	6.93102	5.78894	8.05575	6.16322	NA	NA	NA	NA	NA	NA	NA	NA	15.99	15.697	15.1515	15.8159	NA	NA	NA	NA	7.46842	7.30929	16.543	14.3869
AT5G57420	NA	NA	NA	NA	NA	NA	NA	NA	0.726928	1.20782	NA	NA	NA	NA	NA	NA	NA	NA	NA	NA	NA	NA	NA	NA	NA	NA	NA	NA	NA	NA	NA	NA	NA	NA	NA	NA	NA	NA	NA	NA	NA	NA	NA	NA	NA	NA	1.17231	0.816856	NA	NA	1.26634	2.08424	1.76095	1.65038	NA	NA	NA	NA	NA	NA	NA	NA	2.17165	1.65648	1.20264	1.7971	NA	NA	NA	NA	0.958029	0.688272	0.801785	1.02129
AT5G57440	NA	NA	NA	NA	NA	NA	NA	NA	29.744	33.4609	NA	NA	NA	NA	NA	NA	NA	NA	NA	NA	NA	NA	NA	NA	NA	NA	NA	NA	NA	NA	NA	NA	NA	NA	NA	NA	NA	NA	NA	NA	NA	NA	NA	NA	NA	NA	30.5393	32.9675	NA	NA	23.2815	23.1075	26.8068	22.3969	NA	NA	NA	NA	NA	NA	NA	NA	29.3769	24.2224	25.196	23.5075	NA	NA	NA	NA	20.5006	18.1161	35.9039	33.9954
AT5G57450	NA	NA	NA	NA	NA	NA	NA	NA	0.852843	1.25958	NA	NA	NA	NA	NA	NA	NA	NA	NA	NA	NA	NA	NA	NA	NA	NA	NA	NA	NA	NA	NA	NA	NA	NA	NA	NA	NA	NA	NA	NA	NA	NA	NA	NA	NA	NA	0.841964	0.868902	NA	NA	1.10932	1.04331	1.25926	1.28346	NA	NA	NA	NA	NA	NA	NA	NA	0.760948	0.345495	1.10368	0.629706	NA	NA	NA	NA	0.411053	0.775191	1.07505	1.36327
AT5G57460	NA	NA	NA	NA	NA	NA	NA	NA	26.4801	17.9092	NA	NA	NA	NA	NA	NA	NA	NA	NA	NA	NA	NA	NA	NA	NA	NA	NA	NA	NA	NA	NA	NA	NA	NA	NA	NA	NA	NA	NA	NA	NA	NA	NA	NA	NA	NA	22.3404	14.8619	NA	NA	17.7402	16.7245	17.0425	15.0645	NA	NA	NA	NA	NA	NA	NA	NA	20.6516	21.741	23.1254	21.2704	NA	NA	NA	NA	19.4902	17.1203	20.2274	16.6148
AT5G57480	NA	NA	NA	NA	NA	NA	NA	NA	7.60025	3.28765	NA	NA	NA	NA	NA	NA	NA	NA	NA	NA	NA	NA	NA	NA	NA	NA	NA	NA	NA	NA	NA	NA	NA	NA	NA	NA	NA	NA	NA	NA	NA	NA	NA	NA	NA	NA	6.18972	3.28754	NA	NA	8.34653	7.17262	7.7768	6.18836	NA	NA	NA	NA	NA	NA	NA	NA	11.2988	7.02099	7.57596	10.6499	NA	NA	NA	NA	7.56774	7.10576	3.68787	2.89905
AT5G57490	NA	NA	NA	NA	NA	NA	NA	NA	58.8345	69.6845	NA	NA	NA	NA	NA	NA	NA	NA	NA	NA	NA	NA	NA	NA	NA	NA	NA	NA	NA	NA	NA	NA	NA	NA	NA	NA	NA	NA	NA	NA	NA	NA	NA	NA	NA	NA	58.3969	48.0249	NA	NA	69.3931	70.8644	68.644	64.5818	NA	NA	NA	NA	NA	NA	NA	NA	44.5575	44.4186	43.5979	47.0981	NA	NA	NA	NA	48.6236	48.1096	60.1014	66.8425
AT5G57500	NA	NA	NA	NA	NA	NA	NA	NA	1.78119	0.939529	NA	NA	NA	NA	NA	NA	NA	NA	NA	NA	NA	NA	NA	NA	NA	NA	NA	NA	1.52423	0.729079	NA	NA	NA	NA	NA	NA	NA	NA	NA	NA	NA	NA	NA	NA	NA	NA	1.64143	0.508328	NA	NA	0.788041	1.13489	0.430506	0.770271	NA	NA	NA	NA	NA	NA	NA	NA	1.55413	2.14755	2.05811	1.28608	NA	NA	NA	NA	1.59691	1.44555	1.22955	1.74775
AT5G57510	NA	NA	NA	NA	NA	NA	NA	NA	0.252945	0.933951	NA	NA	NA	NA	NA	NA	NA	NA	NA	NA	NA	NA	NA	NA	NA	NA	NA	NA	0.239239	0.43485	NA	NA	NA	NA	NA	NA	NA	NA	NA	NA	NA	NA	NA	NA	NA	NA	0.78037	0	NA	NA	0	0.096699	0.466854	0	NA	NA	NA	NA	NA	NA	NA	NA	1.20905	0	1.30193	0.500262	NA	NA	NA	NA	0.952457	1.91595	1.43482	1.42148
AT5G57520	NA	NA	NA	NA	NA	NA	NA	NA	1.17356	0.203913	NA	NA	NA	NA	NA	NA	NA	NA	NA	NA	NA	NA	NA	NA	NA	NA	NA	NA	0.652922	0.158237	NA	NA	NA	NA	NA	NA	NA	NA	NA	NA	NA	NA	NA	NA	NA	NA	0.425952	0.413722	NA	NA	0.801723	0.950068	0.318531	0.537356	NA	NA	NA	NA	NA	NA	NA	NA	0.879922	2.3771	0.812155	1.09224	NA	NA	NA	NA	0.935789	0	0.783172	0.862104
AT5G57530	NA	NA	NA	NA	NA	NA	NA	NA	2.48051	0.552983	NA	NA	NA	NA	NA	NA	NA	NA	NA	NA	NA	NA	NA	NA	NA	NA	NA	NA	2.74449	0.804596	NA	NA	NA	NA	NA	NA	NA	NA	NA	NA	NA	NA	NA	NA	NA	NA	2.28399	0.911591	NA	NA	3.91349	5.18869	4.31906	7.95408	NA	NA	NA	NA	NA	NA	NA	NA	1.7151	0.758396	2.0648	1.481	NA	NA	NA	NA	6.27384	4.96307	1.5339	1.28585
AT5G57535	NA	NA	NA	NA	NA	NA	NA	NA	0	0	NA	NA	NA	NA	NA	NA	NA	NA	NA	NA	NA	NA	NA	NA	NA	NA	NA	NA	0	0	NA	NA	NA	NA	NA	NA	NA	NA	NA	NA	NA	NA	NA	NA	NA	NA	0	0	NA	NA	0	0	0	0	NA	NA	NA	NA	NA	NA	NA	NA	0	0	0	0	NA	NA	NA	NA	0	0	0	0
AT5G57540	NA	NA	NA	NA	NA	NA	NA	NA	1.97652	0.515148	NA	NA	NA	NA	NA	NA	NA	NA	NA	NA	NA	NA	NA	NA	NA	NA	NA	NA	1.31959	0.466383	NA	NA	NA	NA	NA	NA	NA	NA	NA	NA	NA	NA	NA	NA	NA	NA	1.76087	0.348398	NA	NA	1.75535	3.02244	3.37978	2.48881	NA	NA	NA	NA	NA	NA	NA	NA	2.40821	0.824257	2.13725	3.06594	NA	NA	NA	NA	5.07843	6.49491	1.39231	1.30677
AT5G57550	NA	NA	NA	NA	NA	NA	NA	NA	11.9214	6.51596	NA	NA	NA	NA	NA	NA	NA	NA	NA	NA	NA	NA	NA	NA	NA	NA	NA	NA	5.77087	3.92679	NA	NA	NA	NA	NA	NA	NA	NA	NA	NA	NA	NA	NA	NA	NA	NA	0.789816	0.984495	NA	NA	0.926637	1.57896	0.476443	0.487121	NA	NA	NA	NA	NA	NA	NA	NA	0.897371	1.33095	1.03533	0.866366	NA	NA	NA	NA	0.353461	0.711019	2.83983	1.69979
AT5G57560	NA	NA	NA	NA	NA	NA	NA	NA	331.823	183.934	NA	NA	NA	NA	NA	NA	NA	NA	NA	NA	NA	NA	NA	NA	NA	NA	NA	NA	451.088	483.619	NA	NA	NA	NA	NA	NA	NA	NA	NA	NA	NA	NA	NA	NA	NA	NA	356.677	456.024	NA	NA	57.9943	97.1773	21.1734	15.3961	NA	NA	NA	NA	NA	NA	NA	NA	51.683	71.3601	112.173	106.647	NA	NA	NA	NA	315.855	209.393	260.94	355.284
AT5G57565	NA	NA	NA	NA	NA	NA	NA	NA	14.6433	28.6713	NA	NA	NA	NA	NA	NA	NA	NA	NA	NA	NA	NA	NA	NA	NA	NA	NA	NA	14.4039	15.0086	NA	NA	NA	NA	NA	NA	NA	NA	NA	NA	NA	NA	NA	NA	NA	NA	5.77323	8.0237	NA	NA	9.52349	8.18914	6.91116	8.57598	NA	NA	NA	NA	NA	NA	NA	NA	11.8656	12.5423	17.4736	18.7556	NA	NA	NA	NA	9.95654	10.2202	9.70395	12.4874
AT5G57567	NA	NA	NA	NA	NA	NA	NA	NA	1.3752	0.580305	NA	NA	NA	NA	NA	NA	NA	NA	NA	NA	NA	NA	NA	NA	NA	NA	NA	NA	1.48649	0.450319	NA	NA	NA	NA	NA	NA	NA	NA	NA	NA	NA	NA	NA	NA	NA	NA	0.661197	2.06043	NA	NA	0.912633	0.600833	0.725193	1.52923	NA	NA	NA	NA	NA	NA	NA	NA	0	0	0.577818	0.777087	NA	NA	NA	NA	0.591803	0	0.990573	1.96273
AT5G57570	NA	NA	NA	NA	NA	NA	NA	NA	1.16652	2.02248	NA	NA	NA	NA	NA	NA	NA	NA	NA	NA	NA	NA	NA	NA	NA	NA	NA	NA	1.15127	1.74384	NA	NA	NA	NA	NA	NA	NA	NA	NA	NA	NA	NA	NA	NA	NA	NA	2.27596	2.65964	NA	NA	3.18071	1.7838	2.52745	1.90816	NA	NA	NA	NA	NA	NA	NA	NA	1.29295	0.924586	1.86464	1.13682	NA	NA	NA	NA	1.45143	1.34459	2.42943	2.9769
AT5G57580	NA	NA	NA	NA	NA	NA	NA	NA	34.7558	34.8947	NA	NA	NA	NA	NA	NA	NA	NA	NA	NA	NA	NA	NA	NA	NA	NA	NA	NA	31.2115	24.7146	NA	NA	NA	NA	NA	NA	NA	NA	NA	NA	NA	NA	NA	NA	NA	NA	29.6674	21.1111	NA	NA	21.2493	21.3277	20.7482	20.8231	NA	NA	NA	NA	NA	NA	NA	NA	22.5801	24.6522	23.694	25.7937	NA	NA	NA	NA	22.4835	22.3122	26.5905	25.7314
AT5G57590	NA	NA	NA	NA	NA	NA	NA	NA	7.48348	8.96299	NA	NA	NA	NA	NA	NA	NA	NA	NA	NA	NA	NA	NA	NA	NA	NA	NA	NA	6.93711	8.40613	NA	NA	NA	NA	NA	NA	NA	NA	NA	NA	NA	NA	NA	NA	NA	NA	8.66697	7.14019	NA	NA	6.5507	5.86409	7.69628	6.73808	NA	NA	NA	NA	NA	NA	NA	NA	5.63545	5.84455	6.0501	5.3262	NA	NA	NA	NA	7.73866	6.06324	7.43867	7.18355
AT5G57610	NA	NA	NA	NA	NA	NA	NA	NA	5.5571	4.59996	NA	NA	NA	NA	NA	NA	NA	NA	NA	NA	NA	NA	NA	NA	NA	NA	NA	NA	7.26057	5.80615	NA	NA	NA	NA	NA	NA	NA	NA	NA	NA	NA	NA	NA	NA	NA	NA	9.51097	6.07997	NA	NA	12.1271	13.0628	13.8345	14.8548	NA	NA	NA	NA	NA	NA	NA	NA	9.06004	9.16198	12.2774	8.87764	NA	NA	NA	NA	13.4504	16.8371	5.53881	6.6655
AT5G57620	NA	NA	NA	NA	NA	NA	NA	NA	5.25675	3.41839	NA	NA	NA	NA	NA	NA	NA	NA	NA	NA	NA	NA	NA	NA	NA	NA	NA	NA	5.26872	2.74261	NA	NA	NA	NA	NA	NA	NA	NA	NA	NA	NA	NA	NA	NA	NA	NA	5.28123	1.58697	NA	NA	3.64477	3.41934	3.47543	2.85006	NA	NA	NA	NA	NA	NA	NA	NA	4.81283	3.89359	3.92296	6.8793	NA	NA	NA	NA	6.91317	6.24008	3.36263	3.7723
AT5G57625	NA	NA	NA	NA	NA	NA	NA	NA	7.03516	1.60502	NA	NA	NA	NA	NA	NA	NA	NA	NA	NA	NA	NA	NA	NA	NA	NA	NA	NA	8.33095	2.88432	NA	NA	NA	NA	NA	NA	NA	NA	NA	NA	NA	NA	NA	NA	NA	NA	6.67335	1.37114	NA	NA	7.24041	11.8075	11.0317	8.16236	NA	NA	NA	NA	NA	NA	NA	NA	5.74126	2.89635	5.80378	6.63639	NA	NA	NA	NA	12.9223	11.9141	4.25382	3.14286
AT5G57630	NA	NA	NA	NA	NA	NA	NA	NA	77.9031	100.43	NA	NA	NA	NA	NA	NA	NA	NA	NA	NA	NA	NA	NA	NA	NA	NA	NA	NA	120.692	104.879	NA	NA	NA	NA	NA	NA	NA	NA	NA	NA	NA	NA	NA	NA	NA	NA	87.1547	68.137	NA	NA	7.38122	8.27992	6.49162	6.00397	NA	NA	NA	NA	NA	NA	NA	NA	42.8163	42.1831	45.8255	50.6051	NA	NA	NA	NA	18.7274	17.0014	87.0774	81.452
AT5G57640	NA	NA	NA	NA	NA	NA	NA	NA	1.28235	2.80301	NA	NA	NA	NA	NA	NA	NA	NA	NA	NA	NA	NA	NA	NA	NA	NA	NA	NA	1.74652	1.58727	NA	NA	NA	NA	NA	NA	NA	NA	NA	NA	NA	NA	NA	NA	NA	NA	1.78389	0.768524	NA	NA	0.178712	0.274529	0.284015	0.332728	NA	NA	NA	NA	NA	NA	NA	NA	1.14417	1.14288	1.35778	1.82604	NA	NA	NA	NA	0.154516	0.194265	2.0044	1.60143
AT5G57650	NA	NA	NA	NA	NA	NA	NA	NA	0.33812	0.998756	NA	NA	NA	NA	NA	NA	NA	NA	NA	NA	NA	NA	NA	NA	NA	NA	NA	NA	0.639597	0	NA	NA	NA	NA	NA	NA	NA	NA	NA	NA	NA	NA	NA	NA	NA	NA	0.189663	0	NA	NA	0	0	0.31203	0	NA	NA	NA	NA	NA	NA	NA	NA	0.538728	0	0	0.445812	NA	NA	NA	NA	0	0.64028	0.426216	1.68902
AT5G57655	NA	NA	NA	NA	NA	NA	NA	NA	79.7479	105.832	NA	NA	NA	NA	NA	NA	NA	NA	NA	NA	NA	NA	NA	NA	NA	NA	NA	NA	80.4426	77.1224	NA	NA	NA	NA	NA	NA	NA	NA	NA	NA	NA	NA	NA	NA	NA	NA	43.2528	35.4056	NA	NA	52.7108	99.6369	46.005	54.8183	NA	NA	NA	NA	NA	NA	NA	NA	69.4068	69.1499	64.2429	72.657	NA	NA	NA	NA	39.1592	52.7826	40.4529	39.9537
AT5G57660	NA	NA	NA	NA	NA	NA	NA	NA	97.6434	129.806	NA	NA	NA	NA	NA	NA	NA	NA	NA	NA	NA	NA	NA	NA	NA	NA	NA	NA	71.8405	70.4436	NA	NA	NA	NA	NA	NA	NA	NA	NA	NA	NA	NA	NA	NA	NA	NA	84.3787	78.0458	NA	NA	79.1345	105.916	73.9258	74.0855	NA	NA	NA	NA	NA	NA	NA	NA	155.961	164.642	172.74	176.126	NA	NA	NA	NA	95.1809	107.352	46.7396	45.6141
AT5G57670	NA	NA	NA	NA	NA	NA	NA	NA	1.1051	0.493439	NA	NA	NA	NA	NA	NA	NA	NA	NA	NA	NA	NA	NA	NA	NA	NA	NA	NA	0.972293	0.235638	NA	NA	NA	NA	NA	NA	NA	NA	NA	NA	NA	NA	NA	NA	NA	NA	0.735215	0.385057	NA	NA	0.865562	0.785992	1.09098	0.900224	NA	NA	NA	NA	NA	NA	NA	NA	1.14654	0.72879	1.62515	1.01656	NA	NA	NA	NA	1.12256	1.11933	0.971878	0.898656
AT5G57685	NA	NA	NA	NA	NA	NA	NA	NA	34.3439	28.2929	NA	NA	NA	NA	NA	NA	NA	NA	NA	NA	NA	NA	NA	NA	NA	NA	NA	NA	36.1284	28.0212	NA	NA	NA	NA	NA	NA	NA	NA	NA	NA	NA	NA	NA	NA	NA	NA	31.7528	23.2719	NA	NA	7.41593	8.84091	7.91018	7.7618	NA	NA	NA	NA	NA	NA	NA	NA	48.4874	40.434	41.0307	61.1351	NA	NA	NA	NA	18.6291	17.3209	31.4719	28.3776
AT5G57690	NA	NA	NA	NA	NA	NA	NA	NA	0.305556	0.350997	NA	NA	NA	NA	NA	NA	NA	NA	NA	NA	NA	NA	NA	NA	NA	NA	NA	NA	0.642218	0.466929	NA	NA	NA	NA	NA	NA	NA	NA	NA	NA	NA	NA	NA	NA	NA	NA	0.514189	0.559542	NA	NA	0.236574	0.207665	0.281978	0.352364	NA	NA	NA	NA	NA	NA	NA	NA	0.378655	0.343843	0.249638	0.179056	NA	NA	NA	NA	0.102272	0.128581	0.556352	0.466384
AT5G57700	NA	NA	NA	NA	NA	NA	NA	NA	13.8066	13.4373	NA	NA	NA	NA	NA	NA	NA	NA	NA	NA	NA	NA	NA	NA	NA	NA	NA	NA	12.2548	13.3082	NA	NA	NA	NA	NA	NA	NA	NA	NA	NA	NA	NA	NA	NA	NA	NA	15.7076	13.1542	NA	NA	9.20953	8.58038	8.8862	7.85366	NA	NA	NA	NA	NA	NA	NA	NA	11.9015	13.0507	11.2452	15.17	NA	NA	NA	NA	9.0113	8.31269	15.9312	13.5284
AT5G57710	NA	NA	NA	NA	NA	NA	NA	NA	22.2103	20.0674	NA	NA	NA	NA	NA	NA	NA	NA	NA	NA	NA	NA	NA	NA	NA	NA	NA	NA	25.2139	19.2611	NA	NA	NA	NA	NA	NA	NA	NA	NA	NA	NA	NA	NA	NA	NA	NA	39.4278	23.4737	NA	NA	25.5297	28.798	28.244	25.151	NA	NA	NA	NA	NA	NA	NA	NA	21.4793	25.5229	27.4381	26.4419	NA	NA	NA	NA	25.3355	25.557	23.9592	26.7889
AT5G57720	NA	NA	NA	NA	NA	NA	NA	NA	0	0	NA	NA	NA	NA	NA	NA	NA	NA	NA	NA	NA	NA	NA	NA	NA	NA	NA	NA	0	0	NA	NA	NA	NA	NA	NA	NA	NA	NA	NA	NA	NA	NA	NA	NA	NA	0	0	NA	NA	0.0489602	0.032233	0	0.0546927	NA	NA	NA	NA	NA	NA	NA	NA	0	0	0	0	NA	NA	NA	NA	0.0634971	0	0	0
AT5G57730	NA	NA	NA	NA	NA	NA	NA	NA	0	0	NA	NA	NA	NA	NA	NA	NA	NA	NA	NA	NA	NA	NA	NA	NA	NA	NA	NA	0	0	NA	NA	NA	NA	NA	NA	NA	NA	NA	NA	NA	NA	NA	NA	NA	NA	0	0	NA	NA	0	0	0	0	NA	NA	NA	NA	NA	NA	NA	NA	0	0	0	0	NA	NA	NA	NA	0	0	0	0
AT5G57735	NA	NA	NA	NA	NA	NA	NA	NA	0	0.148001	NA	NA	NA	NA	NA	NA	NA	NA	NA	NA	NA	NA	NA	NA	NA	NA	NA	NA	0	0.229699	NA	NA	NA	NA	NA	NA	NA	NA	NA	NA	NA	NA	NA	NA	NA	NA	0	0	NA	NA	0.465516	0.383092	0.369907	0.520022	NA	NA	NA	NA	NA	NA	NA	NA	0.319326	0.202978	0.294734	0.528503	NA	NA	NA	NA	0.150934	0	0	0
AT5G57740	NA	NA	NA	NA	NA	NA	NA	NA	6.66866	6.59889	NA	NA	NA	NA	NA	NA	NA	NA	NA	NA	NA	NA	NA	NA	NA	NA	NA	NA	7.98924	6.95508	NA	NA	NA	NA	NA	NA	NA	NA	NA	NA	NA	NA	NA	NA	NA	NA	8.07986	4.89584	NA	NA	7.33167	8.5999	6.68744	7.55566	NA	NA	NA	NA	NA	NA	NA	NA	5.41884	6.84388	5.55723	6.82894	NA	NA	NA	NA	7.1649	6.39822	7.56552	7.10657
AT5G57747	NA	NA	NA	NA	NA	NA	NA	NA	0	0	NA	NA	NA	NA	NA	NA	NA	NA	NA	NA	NA	NA	NA	NA	NA	NA	NA	NA	0	0	NA	NA	NA	NA	NA	NA	NA	NA	NA	NA	NA	NA	NA	NA	NA	NA	0	0	NA	NA	0	0	0	0	NA	NA	NA	NA	NA	NA	NA	NA	0	0	0	0	NA	NA	NA	NA	0	0	0	0
AT5G57750	NA	NA	NA	NA	NA	NA	NA	NA	0	0	NA	NA	NA	NA	NA	NA	NA	NA	NA	NA	NA	NA	NA	NA	NA	NA	NA	NA	0	0	NA	NA	NA	NA	NA	NA	NA	NA	NA	NA	NA	NA	NA	NA	NA	NA	0	0	NA	NA	0	0	0	0	NA	NA	NA	NA	NA	NA	NA	NA	0	0	0	0	NA	NA	NA	NA	0	0	0	0
AT5G57760	NA	NA	NA	NA	NA	NA	NA	NA	7.90945	16.726	NA	NA	NA	NA	NA	NA	NA	NA	NA	NA	NA	NA	NA	NA	NA	NA	NA	NA	5.61064	5.25359	NA	NA	NA	NA	NA	NA	NA	NA	NA	NA	NA	NA	NA	NA	NA	NA	8.1171	10.7732	NA	NA	2.81835	8.04036	1.32712	1.86568	NA	NA	NA	NA	NA	NA	NA	NA	12.0293	8.19253	8.72369	12.6802	NA	NA	NA	NA	6.09193	3.23382	25.1521	31.2041
AT5G57770	NA	NA	NA	NA	NA	NA	NA	NA	2.36845	2.99831	NA	NA	NA	NA	NA	NA	NA	NA	NA	NA	NA	NA	NA	NA	NA	NA	NA	NA	2.81614	3.02471	NA	NA	NA	NA	NA	NA	NA	NA	NA	NA	NA	NA	NA	NA	NA	NA	2.35342	1.11528	NA	NA	3.22217	3.46655	2.37304	2.9849	NA	NA	NA	NA	NA	NA	NA	NA	4.04321	3.70086	4.62746	5.75489	NA	NA	NA	NA	3.77118	3.65208	2.13253	1.69017
AT5G57780	NA	NA	NA	NA	NA	NA	NA	NA	10.5489	20.987	NA	NA	NA	NA	NA	NA	NA	NA	NA	NA	NA	NA	NA	NA	NA	NA	NA	NA	5.39944	5.47607	NA	NA	NA	NA	NA	NA	NA	NA	NA	NA	NA	NA	NA	NA	NA	NA	9.64157	10.0409	NA	NA	12.9717	15.9887	12.1972	14.732	NA	NA	NA	NA	NA	NA	NA	NA	32.2308	24.0067	29.5661	33.0535	NA	NA	NA	NA	7.94427	8.10781	11.2636	8.13671
AT5G57785	NA	NA	NA	NA	NA	NA	NA	NA	35.2736	48.7533	NA	NA	NA	NA	NA	NA	NA	NA	NA	NA	NA	NA	NA	NA	NA	NA	NA	NA	36.9304	37.8328	NA	NA	NA	NA	NA	NA	NA	NA	NA	NA	NA	NA	NA	NA	NA	NA	33.8058	42.2515	NA	NA	69.9918	59.3477	73.024	86.9966	NA	NA	NA	NA	NA	NA	NA	NA	74.0837	68.2006	64.4947	79.2133	NA	NA	NA	NA	54.8333	60.0089	36.8551	33.5681
AT5G57790	NA	NA	NA	NA	NA	NA	NA	NA	4.06249	6.99129	NA	NA	NA	NA	NA	NA	NA	NA	NA	NA	NA	NA	NA	NA	NA	NA	NA	NA	2.07153	3.19848	NA	NA	NA	NA	NA	NA	NA	NA	NA	NA	NA	NA	NA	NA	NA	NA	4.37924	5.50453	NA	NA	4.75905	4.94278	4.92263	4.9038	NA	NA	NA	NA	NA	NA	NA	NA	6.52906	6.86923	7.06523	7.54553	NA	NA	NA	NA	3.19246	4.21438	3.38428	3.13225
AT5G57800	NA	NA	NA	NA	NA	NA	NA	NA	31.0275	23.7939	NA	NA	NA	NA	NA	NA	NA	NA	NA	NA	NA	NA	NA	NA	NA	NA	NA	NA	25.3205	21.268	NA	NA	NA	NA	NA	NA	NA	NA	NA	NA	NA	NA	NA	NA	NA	NA	20.8295	19.2805	NA	NA	41.4162	40.8008	41.2247	47.246	NA	NA	NA	NA	NA	NA	NA	NA	29.7251	35.6942	37.3806	33.5146	NA	NA	NA	NA	44.4865	40.9779	23.3165	26.1798
AT5G57810	NA	NA	NA	NA	NA	NA	NA	NA	0	0.121537	NA	NA	NA	NA	NA	NA	NA	NA	NA	NA	NA	NA	NA	NA	NA	NA	NA	NA	0	0.0943136	NA	NA	NA	NA	NA	NA	NA	NA	NA	NA	NA	NA	NA	NA	NA	NA	0.0692396	0	NA	NA	0	0.0629184	0	0.160139	NA	NA	NA	NA	NA	NA	NA	NA	0.0655571	0	0.0605082	0.271252	NA	NA	NA	NA	0	0.311659	0.0518657	0.154151
AT5G57815	NA	NA	NA	NA	NA	NA	NA	NA	49.52	79.5146	NA	NA	NA	NA	NA	NA	NA	NA	NA	NA	NA	NA	NA	NA	NA	NA	NA	NA	63.2598	69.8116	NA	NA	NA	NA	NA	NA	NA	NA	NA	NA	NA	NA	NA	NA	NA	NA	53.3388	87.9599	NA	NA	41.5058	38.8456	36.8813	37.1878	NA	NA	NA	NA	NA	NA	NA	NA	71.5811	66.8079	67.014	78.1325	NA	NA	NA	NA	43.0359	48.0174	65.8965	64.4809
AT5G57820	NA	NA	NA	NA	NA	NA	NA	NA	0.0745183	0.110058	NA	NA	NA	NA	NA	NA	NA	NA	NA	NA	NA	NA	NA	NA	NA	NA	NA	NA	0	0	NA	NA	NA	NA	NA	NA	NA	NA	NA	NA	NA	NA	NA	NA	NA	NA	0	0	NA	NA	0	0.0569756	0.0687683	0	NA	NA	NA	NA	NA	NA	NA	NA	0.23746	0	0.328758	0.0982524	NA	NA	NA	NA	0.224477	0.141111	0	0
AT5G57830	NA	NA	NA	NA	NA	NA	NA	NA	7.4819	6.22546	NA	NA	NA	NA	NA	NA	NA	NA	NA	NA	NA	NA	NA	NA	NA	NA	NA	NA	9.23596	4.34789	NA	NA	NA	NA	NA	NA	NA	NA	NA	NA	NA	NA	NA	NA	NA	NA	6.30513	4.15769	NA	NA	4.16103	3.94798	3.79266	3.78238	NA	NA	NA	NA	NA	NA	NA	NA	10.5218	8.53799	7.28357	9.95752	NA	NA	NA	NA	7.14242	5.5874	7.26164	5.26401
AT5G57840	NA	NA	NA	NA	NA	NA	NA	NA	5.34379	4.56426	NA	NA	NA	NA	NA	NA	NA	NA	NA	NA	NA	NA	NA	NA	NA	NA	NA	NA	4.38439	3.28363	NA	NA	NA	NA	NA	NA	NA	NA	NA	NA	NA	NA	NA	NA	NA	NA	5.47137	3.76209	NA	NA	4.5611	5.34105	4.01052	3.63342	NA	NA	NA	NA	NA	NA	NA	NA	5.84715	5.21643	6.29631	7.30046	NA	NA	NA	NA	5.23654	4.20619	5.23467	4.583
AT5G57850	NA	NA	NA	NA	NA	NA	NA	NA	33.346	37.4544	NA	NA	NA	NA	NA	NA	NA	NA	NA	NA	NA	NA	NA	NA	NA	NA	NA	NA	33.6593	34.6048	NA	NA	NA	NA	NA	NA	NA	NA	NA	NA	NA	NA	NA	NA	NA	NA	33.3623	30.2288	NA	NA	27.2959	25.1744	34.0054	30.31	NA	NA	NA	NA	NA	NA	NA	NA	29.1323	28.5216	29.5672	28.957	NA	NA	NA	NA	22.5275	22.3529	35.7201	34.9507
AT5G57860	NA	NA	NA	NA	NA	NA	NA	NA	19.0061	22.4564	NA	NA	NA	NA	NA	NA	NA	NA	NA	NA	NA	NA	NA	NA	NA	NA	NA	NA	22.7698	17.7563	NA	NA	NA	NA	NA	NA	NA	NA	NA	NA	NA	NA	NA	NA	NA	NA	10.4673	21.4004	NA	NA	21.6047	18.2748	16.8486	16.0646	NA	NA	NA	NA	NA	NA	NA	NA	26.0612	20.1821	21.4285	26.9579	NA	NA	NA	NA	19.5182	21.5944	16.698	19.7075
AT5G57870	NA	NA	NA	NA	NA	NA	NA	NA	58.4373	42.3568	NA	NA	NA	NA	NA	NA	NA	NA	NA	NA	NA	NA	NA	NA	NA	NA	NA	NA	55.0155	47.2071	NA	NA	NA	NA	NA	NA	NA	NA	NA	NA	NA	NA	NA	NA	NA	NA	59.1751	37.4876	NA	NA	69.0417	76.1214	72.6925	70.9134	NA	NA	NA	NA	NA	NA	NA	NA	40.4024	39.5127	40.3901	35.8349	NA	NA	NA	NA	57.2139	51.69	49.2219	45.7956
AT5G57880	NA	NA	NA	NA	NA	NA	NA	NA	2.54467	2.48925	NA	NA	NA	NA	NA	NA	NA	NA	NA	NA	NA	NA	NA	NA	NA	NA	NA	NA	2.81312	1.85592	NA	NA	NA	NA	NA	NA	NA	NA	NA	NA	NA	NA	NA	NA	NA	NA	1.61277	1.83204	NA	NA	1.72712	1.59187	1.73837	1.84359	NA	NA	NA	NA	NA	NA	NA	NA	2.36947	2.20901	2.91598	2.83227	NA	NA	NA	NA	2.88701	1.75226	2.49948	2.14609
AT5G57885	NA	NA	NA	NA	NA	NA	NA	NA	0.690329	0	NA	NA	NA	NA	NA	NA	NA	NA	NA	NA	NA	NA	NA	NA	NA	NA	NA	NA	0	0	NA	NA	NA	NA	NA	NA	NA	NA	NA	NA	NA	NA	NA	NA	NA	NA	0.387229	0	NA	NA	0	0	0	0	NA	NA	NA	NA	NA	NA	NA	NA	0	0	0	0	NA	NA	NA	NA	1.03977	0	0	0
AT5G57887	NA	NA	NA	NA	NA	NA	NA	NA	1.59728	1.24892	NA	NA	NA	NA	NA	NA	NA	NA	NA	NA	NA	NA	NA	NA	NA	NA	NA	NA	1.24413	1.07685	NA	NA	NA	NA	NA	NA	NA	NA	NA	NA	NA	NA	NA	NA	NA	NA	0.263521	0.422325	NA	NA	0	0.143678	0	0.243791	NA	NA	NA	NA	NA	NA	NA	NA	6.43723	4.18695	3.73069	6.81359	NA	NA	NA	NA	0.707591	2.49092	0.829067	1.64272
AT5G57890	NA	NA	NA	NA	NA	NA	NA	NA	5.68042	9.56933	NA	NA	NA	NA	NA	NA	NA	NA	NA	NA	NA	NA	NA	NA	NA	NA	NA	NA	7.38735	9.91808	NA	NA	NA	NA	NA	NA	NA	NA	NA	NA	NA	NA	NA	NA	NA	NA	4.97866	7.24753	NA	NA	6.44241	5.56468	6.71645	6.39069	NA	NA	NA	NA	NA	NA	NA	NA	5.58593	5.75298	5.41678	5.79277	NA	NA	NA	NA	10.4942	7.81542	7.44013	7.64809
AT5G57900	NA	NA	NA	NA	NA	NA	NA	NA	16.1118	20.4709	NA	NA	NA	NA	NA	NA	NA	NA	NA	NA	NA	NA	NA	NA	NA	NA	NA	NA	17.535	16.0373	NA	NA	NA	NA	NA	NA	NA	NA	NA	NA	NA	NA	NA	NA	NA	NA	17.9267	20.0394	NA	NA	14.3541	20.0814	13.7279	15.2903	NA	NA	NA	NA	NA	NA	NA	NA	27.5698	21.1905	25.5764	25.9577	NA	NA	NA	NA	19.1479	23.4049	19.1968	17.8056
AT5G57910	NA	NA	NA	NA	NA	NA	NA	NA	9.26679	9.7878	NA	NA	NA	NA	NA	NA	NA	NA	NA	NA	NA	NA	NA	NA	NA	NA	NA	NA	11.8987	5.85746	NA	NA	NA	NA	NA	NA	NA	NA	NA	NA	NA	NA	NA	NA	NA	NA	9.98657	9.08786	NA	NA	12.5232	15.974	10.8322	11.4393	NA	NA	NA	NA	NA	NA	NA	NA	14.1384	12.286	12.6366	16.6613	NA	NA	NA	NA	12.0119	13.9321	9.76974	10.24
AT5G57920	NA	NA	NA	NA	NA	NA	NA	NA	0.548455	0.303759	NA	NA	NA	NA	NA	NA	NA	NA	NA	NA	NA	NA	NA	NA	NA	NA	NA	NA	0.129684	0.392865	NA	NA	NA	NA	NA	NA	NA	NA	NA	NA	NA	NA	NA	NA	NA	NA	0.999852	0.821738	NA	NA	1.03505	1.57253	1.26534	1.95672	NA	NA	NA	NA	NA	NA	NA	NA	1.31078	0.55546	1.00819	0.903922	NA	NA	NA	NA	0.619557	0.908756	0.950609	0.856158
AT5G57930	NA	NA	NA	NA	NA	NA	NA	NA	70.5173	94.7663	NA	NA	NA	NA	NA	NA	NA	NA	NA	NA	NA	NA	NA	NA	NA	NA	NA	NA	92.5715	104.784	NA	NA	NA	NA	NA	NA	NA	NA	NA	NA	NA	NA	NA	NA	NA	NA	92.738	99.4368	NA	NA	84.0094	79.8374	89.9399	82.6223	NA	NA	NA	NA	NA	NA	NA	NA	84.0249	83.4126	83.1872	77.951	NA	NA	NA	NA	65.7757	68.4298	96.6164	108.715
AT5G57940	NA	NA	NA	NA	NA	NA	NA	NA	22.8446	22.1475	NA	NA	NA	NA	NA	NA	NA	NA	NA	NA	NA	NA	NA	NA	NA	NA	NA	NA	20.7724	19.2498	NA	NA	NA	NA	NA	NA	NA	NA	NA	NA	NA	NA	NA	NA	NA	NA	15.672	16.0484	NA	NA	22.6422	21.0866	19.3209	20.2019	NA	NA	NA	NA	NA	NA	NA	NA	17.7833	18.2685	18.108	17.8018	NA	NA	NA	NA	17.7058	18.2379	21.3082	19.7388
AT5G57950	NA	NA	NA	NA	NA	NA	NA	NA	13.1218	15.3424	NA	NA	NA	NA	NA	NA	NA	NA	NA	NA	NA	NA	NA	NA	NA	NA	NA	NA	11.9406	16.2351	NA	NA	NA	NA	NA	NA	NA	NA	NA	NA	NA	NA	NA	NA	NA	NA	14.1354	17.0536	NA	NA	14.2578	14.137	12.6597	9.54344	NA	NA	NA	NA	NA	NA	NA	NA	15.3634	13.1887	11.5488	17.4977	NA	NA	NA	NA	8.98357	10.5416	13.5959	13.904
AT5G57960	NA	NA	NA	NA	NA	NA	NA	NA	18.2676	21.6789	NA	NA	NA	NA	NA	NA	NA	NA	NA	NA	NA	NA	NA	NA	NA	NA	NA	NA	19.057	18.6386	NA	NA	NA	NA	NA	NA	NA	NA	NA	NA	NA	NA	NA	NA	NA	NA	21.2714	21.6586	NA	NA	49.6749	50.6261	48.1527	47.1738	NA	NA	NA	NA	NA	NA	NA	NA	28.948	28.5285	31.8512	29.1445	NA	NA	NA	NA	32.5848	31.2643	18.7836	19.1655
AT5G57970	NA	NA	NA	NA	NA	NA	NA	NA	6.45222	5.9274	NA	NA	NA	NA	NA	NA	NA	NA	NA	NA	NA	NA	NA	NA	NA	NA	NA	NA	4.84703	4.91813	NA	NA	NA	NA	NA	NA	NA	NA	NA	NA	NA	NA	NA	NA	NA	NA	5.97439	4.16292	NA	NA	3.58534	4.29596	4.9857	3.76483	NA	NA	NA	NA	NA	NA	NA	NA	6.19771	5.69045	4.8578	6.67555	NA	NA	NA	NA	6.23084	5.26143	6.14863	5.62884
AT5G57980	NA	NA	NA	NA	NA	NA	NA	NA	5.57498	8.92963	NA	NA	NA	NA	NA	NA	NA	NA	NA	NA	NA	NA	NA	NA	NA	NA	NA	NA	5.19862	6.38948	NA	NA	NA	NA	NA	NA	NA	NA	NA	NA	NA	NA	NA	NA	NA	NA	5.2854	3.41174	NA	NA	3.19169	4.56273	4.13033	5.29716	NA	NA	NA	NA	NA	NA	NA	NA	4.62897	5.40762	3.81059	4.65884	NA	NA	NA	NA	2.72014	2.82512	4.751	4.41266
AT5G57990	NA	NA	NA	NA	NA	NA	NA	NA	42.2593	38.2913	NA	NA	NA	NA	NA	NA	NA	NA	NA	NA	NA	NA	NA	NA	NA	NA	NA	NA	44.7826	42.7388	NA	NA	NA	NA	NA	NA	NA	NA	NA	NA	NA	NA	NA	NA	NA	NA	46.7632	34.5689	NA	NA	73.8173	74.0073	77.7114	70.9064	NA	NA	NA	NA	NA	NA	NA	NA	35.2547	37.6103	37.6468	37.8336	NA	NA	NA	NA	53.1888	48.8024	39.6814	44.3797
AT5G58000	NA	NA	NA	NA	NA	NA	NA	NA	13.0033	10.6071	NA	NA	NA	NA	NA	NA	NA	NA	NA	NA	NA	NA	NA	NA	NA	NA	NA	NA	12.2688	9.97166	NA	NA	NA	NA	NA	NA	NA	NA	NA	NA	NA	NA	NA	NA	NA	NA	13.5764	8.29551	NA	NA	10.0677	10.9581	10.2189	8.57854	NA	NA	NA	NA	NA	NA	NA	NA	12.9552	9.74088	11.6783	11.2631	NA	NA	NA	NA	12.8187	12.2819	11.5257	11.3396
AT5G58003	NA	NA	NA	NA	NA	NA	NA	NA	10.9316	12.9822	NA	NA	NA	NA	NA	NA	NA	NA	NA	NA	NA	NA	NA	NA	NA	NA	NA	NA	9.79509	10.2208	NA	NA	NA	NA	NA	NA	NA	NA	NA	NA	NA	NA	NA	NA	NA	NA	11.9949	11.9727	NA	NA	9.57736	9.62898	10.2651	8.33506	NA	NA	NA	NA	NA	NA	NA	NA	10.6439	11.0065	11.7984	11.1682	NA	NA	NA	NA	10.736	9.20027	11.2011	10.4583
AT5G58005	NA	NA	NA	NA	NA	NA	NA	NA	21.1518	35.7024	NA	NA	NA	NA	NA	NA	NA	NA	NA	NA	NA	NA	NA	NA	NA	NA	NA	NA	24.0301	29.5428	NA	NA	NA	NA	NA	NA	NA	NA	NA	NA	NA	NA	NA	NA	NA	NA	20.4088	26.5172	NA	NA	17.6896	16.9268	16.9019	18.3208	NA	NA	NA	NA	NA	NA	NA	NA	26.8234	22.7335	26.2993	30.9784	NA	NA	NA	NA	22.6633	25.1068	25.1859	24.5667
AT5G58010	NA	NA	NA	NA	NA	NA	NA	NA	3.21928	1.72895	NA	NA	NA	NA	NA	NA	NA	NA	NA	NA	NA	NA	NA	NA	NA	NA	NA	NA	4.52112	1.11806	NA	NA	NA	NA	NA	NA	NA	NA	NA	NA	NA	NA	NA	NA	NA	NA	4.15882	0.803896	NA	NA	3.28557	6.60106	1.75551	2.34137	NA	NA	NA	NA	NA	NA	NA	NA	2.8755	2.0748	1.72155	2.63681	NA	NA	NA	NA	7.12632	6.18854	2.64388	2.74113
AT5G58020	NA	NA	NA	NA	NA	NA	NA	NA	33.1986	25.1003	NA	NA	NA	NA	NA	NA	NA	NA	NA	NA	NA	NA	NA	NA	NA	NA	NA	NA	23.8794	25.0492	NA	NA	NA	NA	NA	NA	NA	NA	NA	NA	NA	NA	NA	NA	NA	NA	31.1357	28.0039	NA	NA	31.816	35.1215	35.2968	30.848	NA	NA	NA	NA	NA	NA	NA	NA	35.0034	32.8212	32.9172	33.9348	NA	NA	NA	NA	29.4004	31.1121	29.7831	28.1416
AT5G58030	NA	NA	NA	NA	NA	NA	NA	NA	38.3678	46.5148	NA	NA	NA	NA	NA	NA	NA	NA	NA	NA	NA	NA	NA	NA	NA	NA	NA	NA	43.0807	43.0915	NA	NA	NA	NA	NA	NA	NA	NA	NA	NA	NA	NA	NA	NA	NA	NA	43.2737	49.2624	NA	NA	35.1467	39.6891	37.7267	34.1379	NA	NA	NA	NA	NA	NA	NA	NA	42.7429	33.9746	36.0567	38.6173	NA	NA	NA	NA	33.2982	34.482	53.343	39.3312
AT5G58040	NA	NA	NA	NA	NA	NA	NA	NA	22.2916	18.6887	NA	NA	NA	NA	NA	NA	NA	NA	NA	NA	NA	NA	NA	NA	NA	NA	NA	NA	20.9696	17.0527	NA	NA	NA	NA	NA	NA	NA	NA	NA	NA	NA	NA	NA	NA	NA	NA	25.4067	14.4803	NA	NA	27.0251	26.975	25.8659	24.5723	NA	NA	NA	NA	NA	NA	NA	NA	13.9677	17.6484	14.8041	14.4395	NA	NA	NA	NA	17.2016	16.956	18.7049	20.4227
AT5G58050	NA	NA	NA	NA	NA	NA	NA	NA	0.0191242	0.0282449	NA	NA	NA	NA	NA	NA	NA	NA	NA	NA	NA	NA	NA	NA	NA	NA	NA	NA	0	0.0219182	NA	NA	NA	NA	NA	NA	NA	NA	NA	NA	NA	NA	NA	NA	NA	NA	0.053637	0.08596	NA	NA	0.0222101	0.0438661	0.0529455	0.0496211	NA	NA	NA	NA	NA	NA	NA	NA	0	0.0774737	0	0	NA	NA	NA	NA	0.0576092	0	0.0241069	0.0716485
AT5G58060	NA	NA	NA	NA	NA	NA	NA	NA	49.3314	58.4244	NA	NA	NA	NA	NA	NA	NA	NA	NA	NA	NA	NA	NA	NA	NA	NA	NA	NA	40.936	46.2977	NA	NA	NA	NA	NA	NA	NA	NA	NA	NA	NA	NA	NA	NA	NA	NA	49.3652	52.8542	NA	NA	46.4819	48.2506	43.3775	42.3243	NA	NA	NA	NA	NA	NA	NA	NA	51.4606	47.2277	49.5506	53.3234	NA	NA	NA	NA	43.53	46.9724	55.3793	41.4391
AT5G58070	NA	NA	NA	NA	NA	NA	NA	NA	75.3256	93.7423	NA	NA	NA	NA	NA	NA	NA	NA	NA	NA	NA	NA	NA	NA	NA	NA	NA	NA	76.894	104.57	NA	NA	NA	NA	NA	NA	NA	NA	NA	NA	NA	NA	NA	NA	NA	NA	112.098	138.591	NA	NA	65.0954	76.3979	75.543	81.557	NA	NA	NA	NA	NA	NA	NA	NA	118.678	95.3833	112.489	135.376	NA	NA	NA	NA	92.1554	100.396	79.3614	82.8202
AT5G58080	NA	NA	NA	NA	NA	NA	NA	NA	0.0522922	0	NA	NA	NA	NA	NA	NA	NA	NA	NA	NA	NA	NA	NA	NA	NA	NA	NA	NA	0.0989172	0.089898	NA	NA	NA	NA	NA	NA	NA	NA	NA	NA	NA	NA	NA	NA	NA	NA	0.102664	0.0783482	NA	NA	0.0607302	0.2199	0.0241286	0	NA	NA	NA	NA	NA	NA	NA	NA	0.124976	0.0529601	0.230702	0.0344736	NA	NA	NA	NA	0.0393809	0.0990228	0	0.032652
AT5G58090	NA	NA	NA	NA	NA	NA	NA	NA	36.0272	36.8964	NA	NA	NA	NA	NA	NA	NA	NA	NA	NA	NA	NA	NA	NA	NA	NA	NA	NA	39.4351	42.1855	NA	NA	NA	NA	NA	NA	NA	NA	NA	NA	NA	NA	NA	NA	NA	NA	34.8547	28.8523	NA	NA	36.6358	41.982	31.6997	32.8603	NA	NA	NA	NA	NA	NA	NA	NA	22.8964	22.7827	22.111	22.1879	NA	NA	NA	NA	24.9544	22.8322	31.3087	32.8592
AT5G58100	NA	NA	NA	NA	NA	NA	NA	NA	23.8088	22.377	NA	NA	NA	NA	NA	NA	NA	NA	NA	NA	NA	NA	NA	NA	NA	NA	NA	NA	23.2604	22.308	NA	NA	NA	NA	NA	NA	NA	NA	NA	NA	NA	NA	NA	NA	NA	NA	23.332	18.8936	NA	NA	23.6251	24.5117	24.331	22.7083	NA	NA	NA	NA	NA	NA	NA	NA	19.9419	21.8573	22.4656	19.377	NA	NA	NA	NA	24.1905	22.8695	20.2849	21.4479
AT5G58110	NA	NA	NA	NA	NA	NA	NA	NA	56.5594	82.9432	NA	NA	NA	NA	NA	NA	NA	NA	NA	NA	NA	NA	NA	NA	NA	NA	NA	NA	64.8419	72.549	NA	NA	NA	NA	NA	NA	NA	NA	NA	NA	NA	NA	NA	NA	NA	NA	60.2475	87.3953	NA	NA	74.9749	91.2939	72.8623	82.1969	NA	NA	NA	NA	NA	NA	NA	NA	91.5725	73.7142	67.0448	89.639	NA	NA	NA	NA	79.3377	82.2208	78.7133	68.4927
AT5G58120	NA	NA	NA	NA	NA	NA	NA	NA	1.43915	1.18581	NA	NA	NA	NA	NA	NA	NA	NA	NA	NA	NA	NA	NA	NA	NA	NA	NA	NA	3.18083	2.10083	NA	NA	NA	NA	NA	NA	NA	NA	NA	NA	NA	NA	NA	NA	NA	NA	2.45579	3.22302	NA	NA	18.3323	21.5206	15.364	17.2163	NA	NA	NA	NA	NA	NA	NA	NA	2.92056	4.57205	4.43331	3.15588	NA	NA	NA	NA	17.341	11.7616	2.3679	2.62967
AT5G58130	NA	NA	NA	NA	NA	NA	NA	NA	16.6021	15.4161	NA	NA	NA	NA	NA	NA	NA	NA	NA	NA	NA	NA	NA	NA	NA	NA	NA	NA	14.7697	14.0588	NA	NA	NA	NA	NA	NA	NA	NA	NA	NA	NA	NA	NA	NA	NA	NA	18.3373	13.4532	NA	NA	20.689	20.486	19.8719	19.1129	NA	NA	NA	NA	NA	NA	NA	NA	11.9166	13.2766	12.2377	11.3513	NA	NA	NA	NA	15.2573	12.1786	14.3749	17.2692
AT5G58140	NA	NA	NA	NA	NA	NA	NA	NA	31.622	26.3327	NA	NA	NA	NA	NA	NA	NA	NA	NA	NA	NA	NA	NA	NA	NA	NA	NA	NA	23.2702	22.4584	NA	NA	NA	NA	NA	NA	NA	NA	NA	NA	NA	NA	NA	NA	NA	NA	42.1059	28.0651	NA	NA	53.5064	49.9805	50.0595	55.6648	NA	NA	NA	NA	NA	NA	NA	NA	35.8872	42.2314	49.7749	35.1714	NA	NA	NA	NA	56.8066	57.6078	25.1444	27.2118
AT5G58150	NA	NA	NA	NA	NA	NA	NA	NA	6.6992	5.13328	NA	NA	NA	NA	NA	NA	NA	NA	NA	NA	NA	NA	NA	NA	NA	NA	NA	NA	6.9153	4.66456	NA	NA	NA	NA	NA	NA	NA	NA	NA	NA	NA	NA	NA	NA	NA	NA	6.8186	4.82976	NA	NA	10.3318	9.8036	9.6224	9.41541	NA	NA	NA	NA	NA	NA	NA	NA	5.16476	6.20113	6.72676	7.5507	NA	NA	NA	NA	8.24579	6.07013	5.56166	6.94931
AT5G58160	NA	NA	NA	NA	NA	NA	NA	NA	5.79338	4.07621	NA	NA	NA	NA	NA	NA	NA	NA	NA	NA	NA	NA	NA	NA	NA	NA	NA	NA	4.72691	3.66186	NA	NA	NA	NA	NA	NA	NA	NA	NA	NA	NA	NA	NA	NA	NA	NA	4.77692	2.81265	NA	NA	10.4244	10.7126	10.1191	12.0804	NA	NA	NA	NA	NA	NA	NA	NA	3.38719	3.22328	4.09531	3.24557	NA	NA	NA	NA	6.42272	6.12094	4.29393	7.06416
AT5G58170	NA	NA	NA	NA	NA	NA	NA	NA	0	0.0559943	NA	NA	NA	NA	NA	NA	NA	NA	NA	NA	NA	NA	NA	NA	NA	NA	NA	NA	0	0	NA	NA	NA	NA	NA	NA	NA	NA	NA	NA	NA	NA	NA	NA	NA	NA	0	0	NA	NA	0	0	0.0174937	0	NA	NA	NA	NA	NA	NA	NA	NA	0	0	0	0	NA	NA	NA	NA	0	0	0	0
AT5G58180	NA	NA	NA	NA	NA	NA	NA	NA	0.0583377	0	NA	NA	NA	NA	NA	NA	NA	NA	NA	NA	NA	NA	NA	NA	NA	NA	NA	NA	0	0	NA	NA	NA	NA	NA	NA	NA	NA	NA	NA	NA	NA	NA	NA	NA	NA	0	0.0874061	NA	NA	0	0	0	0	NA	NA	NA	NA	NA	NA	NA	NA	0.0929495	0	0	0	NA	NA	NA	NA	0	0.220942	0	0
AT5G58190	NA	NA	NA	NA	NA	NA	NA	NA	8.96928	6.75632	NA	NA	NA	NA	NA	NA	NA	NA	NA	NA	NA	NA	NA	NA	NA	NA	NA	NA	6.61159	6.53894	NA	NA	NA	NA	NA	NA	NA	NA	NA	NA	NA	NA	NA	NA	NA	NA	9.11089	5.19827	NA	NA	8.71531	8.21361	9.10728	8.60214	NA	NA	NA	NA	NA	NA	NA	NA	7.49344	8.58931	7.63442	8.16638	NA	NA	NA	NA	7.00632	7.44599	8.13138	6.83621
AT5G58200	NA	NA	NA	NA	NA	NA	NA	NA	49.0829	68.9387	NA	NA	NA	NA	NA	NA	NA	NA	NA	NA	NA	NA	NA	NA	NA	NA	NA	NA	45.5058	46.1148	NA	NA	NA	NA	NA	NA	NA	NA	NA	NA	NA	NA	NA	NA	NA	NA	52.4092	58.5412	NA	NA	55.5611	51.4119	46.0833	44.6496	NA	NA	NA	NA	NA	NA	NA	NA	57.4937	63.267	56.2612	72.9012	NA	NA	NA	NA	34.2465	36.8843	57.3226	49.8122
AT5G58210	NA	NA	NA	NA	NA	NA	NA	NA	6.20957	9.17106	NA	NA	NA	NA	NA	NA	NA	NA	NA	NA	NA	NA	NA	NA	NA	NA	NA	NA	5.79615	5.74937	NA	NA	NA	NA	NA	NA	NA	NA	NA	NA	NA	NA	NA	NA	NA	NA	7.60515	7.43481	NA	NA	6.51875	7.81616	7.35697	7.14129	NA	NA	NA	NA	NA	NA	NA	NA	5.22769	5.60233	4.30668	6.04218	NA	NA	NA	NA	6.04459	6.05908	6.87038	7.48379
AT5G58220	NA	NA	NA	NA	NA	NA	NA	NA	28.6108	30.9623	NA	NA	NA	NA	NA	NA	NA	NA	NA	NA	NA	NA	NA	NA	NA	NA	NA	NA	22.7535	27.3749	NA	NA	NA	NA	NA	NA	NA	NA	NA	NA	NA	NA	NA	NA	NA	NA	27.3503	25.6172	NA	NA	17.6116	21.5798	18.1967	18.9491	NA	NA	NA	NA	NA	NA	NA	NA	22.9297	23.5812	23.8803	26.5649	NA	NA	NA	NA	21.0937	22.2897	33.3576	27.629
AT5G58230	NA	NA	NA	NA	NA	NA	NA	NA	27.9392	28.1264	NA	NA	NA	NA	NA	NA	NA	NA	NA	NA	NA	NA	NA	NA	NA	NA	NA	NA	31.5137	29.0082	NA	NA	NA	NA	NA	NA	NA	NA	NA	NA	NA	NA	NA	NA	NA	NA	31.9614	30.0445	NA	NA	30.1045	28.7942	29.8455	28.5136	NA	NA	NA	NA	NA	NA	NA	NA	25.1313	23.7761	25.3986	25.8349	NA	NA	NA	NA	29.3283	27.0902	31.1342	26.8747
AT5G58240	NA	NA	NA	NA	NA	NA	NA	NA	39.2706	55.143	NA	NA	NA	NA	NA	NA	NA	NA	NA	NA	NA	NA	NA	NA	NA	NA	NA	NA	40.0254	46.5531	NA	NA	NA	NA	NA	NA	NA	NA	NA	NA	NA	NA	NA	NA	NA	NA	42.4454	49.8808	NA	NA	45.199	45.2627	47.5993	41.6704	NA	NA	NA	NA	NA	NA	NA	NA	36.0477	31.4616	35.1678	45.2094	NA	NA	NA	NA	28.0737	31.9657	48.1725	48.9691
AT5G58250	NA	NA	NA	NA	NA	NA	NA	NA	160.022	197.547	NA	NA	NA	NA	NA	NA	NA	NA	NA	NA	NA	NA	NA	NA	NA	NA	NA	NA	195.904	259.884	NA	NA	NA	NA	NA	NA	NA	NA	NA	NA	NA	NA	NA	NA	NA	NA	197.268	235.173	NA	NA	150.914	116.568	193.489	163.79	NA	NA	NA	NA	NA	NA	NA	NA	191.498	173.642	171.317	176.966	NA	NA	NA	NA	124.685	110.081	243.411	239.13
AT5G58260	NA	NA	NA	NA	NA	NA	NA	NA	70.81	82.8572	NA	NA	NA	NA	NA	NA	NA	NA	NA	NA	NA	NA	NA	NA	NA	NA	NA	NA	77.7818	93.6263	NA	NA	NA	NA	NA	NA	NA	NA	NA	NA	NA	NA	NA	NA	NA	NA	90.3585	91.9201	NA	NA	98.3658	90.6797	102.838	105.201	NA	NA	NA	NA	NA	NA	NA	NA	88.5149	81.2948	86.201	80.0976	NA	NA	NA	NA	94.2995	89.0475	107.731	94.0291
AT5G58270	NA	NA	NA	NA	NA	NA	NA	NA	22.9272	20.8141	NA	NA	NA	NA	NA	NA	NA	NA	NA	NA	NA	NA	NA	NA	NA	NA	NA	NA	24.1518	21.4072	NA	NA	NA	NA	NA	NA	NA	NA	NA	NA	NA	NA	NA	NA	NA	NA	23.9633	16.766	NA	NA	28.4101	30.2671	30.9413	29.8536	NA	NA	NA	NA	NA	NA	NA	NA	15.7179	19.8116	18.7143	16.9452	NA	NA	NA	NA	21.3849	22.5046	18.6927	21.461
AT5G58280	NA	NA	NA	NA	NA	NA	NA	NA	1.87447	1.25027	NA	NA	NA	NA	NA	NA	NA	NA	NA	NA	NA	NA	NA	NA	NA	NA	NA	NA	1.48695	1.52462	NA	NA	NA	NA	NA	NA	NA	NA	NA	NA	NA	NA	NA	NA	NA	NA	1.66198	1.44954	NA	NA	1.82582	0.92464	1.89724	1.72581	NA	NA	NA	NA	NA	NA	NA	NA	2.50489	1.83717	1.6006	1.59451	NA	NA	NA	NA	0.63752	1.14503	1.4482	2.18987
AT5G58290	NA	NA	NA	NA	NA	NA	NA	NA	106.618	92.1886	NA	NA	NA	NA	NA	NA	NA	NA	NA	NA	NA	NA	NA	NA	NA	NA	NA	NA	102.059	88.6948	NA	NA	NA	NA	NA	NA	NA	NA	NA	NA	NA	NA	NA	NA	NA	NA	113.599	88.5055	NA	NA	85.7262	92.4224	93.1926	82.2321	NA	NA	NA	NA	NA	NA	NA	NA	99.2989	86.4623	88.4797	97.6649	NA	NA	NA	NA	73.8934	81.4416	94.711	88.8458
AT5G58300	NA	NA	NA	NA	NA	NA	NA	NA	18.9654	14.747	NA	NA	NA	NA	NA	NA	NA	NA	NA	NA	NA	NA	NA	NA	NA	NA	NA	NA	13.2252	13.3549	NA	NA	NA	NA	NA	NA	NA	NA	NA	NA	NA	NA	NA	NA	NA	NA	19.2256	11.7996	NA	NA	15.8893	13.8094	13.9237	13.0842	NA	NA	NA	NA	NA	NA	NA	NA	14.7567	14.1615	16.4269	16.1584	NA	NA	NA	NA	14.7971	13.6198	15.7521	15.3297
AT5G58310	NA	NA	NA	NA	NA	NA	NA	NA	5.2476	6.28798	NA	NA	NA	NA	NA	NA	NA	NA	NA	NA	NA	NA	NA	NA	NA	NA	NA	NA	9.27097	11.6881	NA	NA	NA	NA	NA	NA	NA	NA	NA	NA	NA	NA	NA	NA	NA	NA	13.968	5.63717	NA	NA	13.4536	11.6582	19.0053	18.4328	NA	NA	NA	NA	NA	NA	NA	NA	1.26204	1.40386	1.52886	1.56656	NA	NA	NA	NA	5.21954	4.8748	22.5903	16.3834
AT5G58320	NA	NA	NA	NA	NA	NA	NA	NA	8.7955	6.19067	NA	NA	NA	NA	NA	NA	NA	NA	NA	NA	NA	NA	NA	NA	NA	NA	NA	NA	8.23223	5.14526	NA	NA	NA	NA	NA	NA	NA	NA	NA	NA	NA	NA	NA	NA	NA	NA	12.4499	8.09904	NA	NA	9.97535	8.98405	9.17369	8.32035	NA	NA	NA	NA	NA	NA	NA	NA	9.59804	8.81505	7.64623	9.54325	NA	NA	NA	NA	9.90125	9.19525	7.65126	7.1797
AT5G58330	NA	NA	NA	NA	NA	NA	NA	NA	170.06	128.211	NA	NA	NA	NA	NA	NA	NA	NA	NA	NA	NA	NA	NA	NA	NA	NA	NA	NA	139.457	154.747	NA	NA	NA	NA	NA	NA	NA	NA	NA	NA	NA	NA	NA	NA	NA	NA	186.439	192.581	NA	NA	187.67	204.67	215.068	210.276	NA	NA	NA	NA	NA	NA	NA	NA	180.242	184.73	200.924	181.809	NA	NA	NA	NA	195.932	200.469	167.27	168.976
AT5G58340	NA	NA	NA	NA	NA	NA	NA	NA	5.28591	4.89921	NA	NA	NA	NA	NA	NA	NA	NA	NA	NA	NA	NA	NA	NA	NA	NA	NA	NA	4.84643	4.04909	NA	NA	NA	NA	NA	NA	NA	NA	NA	NA	NA	NA	NA	NA	NA	NA	5.80907	5.13168	NA	NA	4.13433	4.59827	4.50472	4.93329	NA	NA	NA	NA	NA	NA	NA	NA	5.50011	8.08476	6.74225	7.85843	NA	NA	NA	NA	6.66172	6.33262	3.67152	4.00787
AT5G58350	NA	NA	NA	NA	NA	NA	NA	NA	14.393	13.6347	NA	NA	NA	NA	NA	NA	NA	NA	NA	NA	NA	NA	NA	NA	NA	NA	NA	NA	15.1789	9.95555	NA	NA	NA	NA	NA	NA	NA	NA	NA	NA	NA	NA	NA	NA	NA	NA	14.847	9.10448	NA	NA	19.0905	33.7587	19.1418	24.8885	NA	NA	NA	NA	NA	NA	NA	NA	25.8494	27.773	25.9495	29.9938	NA	NA	NA	NA	25.5508	29.0625	11.7844	13.2072
AT5G58360	NA	NA	NA	NA	NA	NA	NA	NA	1.50617	0.823889	NA	NA	NA	NA	NA	NA	NA	NA	NA	NA	NA	NA	NA	NA	NA	NA	NA	NA	1.79389	0.895079	NA	NA	NA	NA	NA	NA	NA	NA	NA	NA	NA	NA	NA	NA	NA	NA	0.594533	0.0835802	NA	NA	0.842214	0.170607	0.463318	0.796082	NA	NA	NA	NA	NA	NA	NA	NA	1.51098	1.01694	1.23054	1.91234	NA	NA	NA	NA	0.840214	0.633812	0.773503	0.766314
AT5G58370	NA	NA	NA	NA	NA	NA	NA	NA	10.8655	12.7469	NA	NA	NA	NA	NA	NA	NA	NA	NA	NA	NA	NA	NA	NA	NA	NA	NA	NA	14.5769	13.8366	NA	NA	NA	NA	NA	NA	NA	NA	NA	NA	NA	NA	NA	NA	NA	NA	11.8726	11.1609	NA	NA	18.8237	22.4088	18.6318	17.0288	NA	NA	NA	NA	NA	NA	NA	NA	9.00385	7.7524	7.32828	9.24593	NA	NA	NA	NA	15.0887	14.5438	11.4622	13.3766
AT5G58375	NA	NA	NA	NA	NA	NA	NA	NA	49.1333	87.9699	NA	NA	NA	NA	NA	NA	NA	NA	NA	NA	NA	NA	NA	NA	NA	NA	NA	NA	55.7959	55.2844	NA	NA	NA	NA	NA	NA	NA	NA	NA	NA	NA	NA	NA	NA	NA	NA	39.5354	39.0662	NA	NA	55.5475	60.119	45.8685	51.269	NA	NA	NA	NA	NA	NA	NA	NA	83.4772	71.7943	68.7802	91.3184	NA	NA	NA	NA	60.5041	63.8789	59.6751	62.3767
AT5G58380	NA	NA	NA	NA	NA	NA	NA	NA	11.546	11.4806	NA	NA	NA	NA	NA	NA	NA	NA	NA	NA	NA	NA	NA	NA	NA	NA	NA	NA	12.2136	8.0094	NA	NA	NA	NA	NA	NA	NA	NA	NA	NA	NA	NA	NA	NA	NA	NA	12.314	9.0669	NA	NA	30.2588	32.6014	25.4929	25.2609	NA	NA	NA	NA	NA	NA	NA	NA	14.4427	17.5916	17.203	15.9913	NA	NA	NA	NA	18.2677	20.1859	10.4051	12.7748
AT5G58390	NA	NA	NA	NA	NA	NA	NA	NA	7.41482	11.3121	NA	NA	NA	NA	NA	NA	NA	NA	NA	NA	NA	NA	NA	NA	NA	NA	NA	NA	5.7029	3.08173	NA	NA	NA	NA	NA	NA	NA	NA	NA	NA	NA	NA	NA	NA	NA	NA	12.8662	7.32492	NA	NA	9.46296	7.63169	13.0838	15.275	NA	NA	NA	NA	NA	NA	NA	NA	9.28245	12.7909	6.47061	9.40042	NA	NA	NA	NA	5.15451	8.71778	11.5036	14.1442
AT5G58400	NA	NA	NA	NA	NA	NA	NA	NA	0.0416279	0	NA	NA	NA	NA	NA	NA	NA	NA	NA	NA	NA	NA	NA	NA	NA	NA	NA	NA	0.0787444	0	NA	NA	NA	NA	NA	NA	NA	NA	NA	NA	NA	NA	NA	NA	NA	NA	0.0233505	0	NA	NA	0.0966902	0.0636561	0.230495	0.216022	NA	NA	NA	NA	NA	NA	NA	NA	0	0	0.122435	0	NA	NA	NA	NA	0.125399	0.0788284	0	0.0519862
AT5G58410	NA	NA	NA	NA	NA	NA	NA	NA	11.134	8.6302	NA	NA	NA	NA	NA	NA	NA	NA	NA	NA	NA	NA	NA	NA	NA	NA	NA	NA	10.5556	8.34621	NA	NA	NA	NA	NA	NA	NA	NA	NA	NA	NA	NA	NA	NA	NA	NA	10.6108	6.13901	NA	NA	10.4851	11.7195	10.3477	10.4037	NA	NA	NA	NA	NA	NA	NA	NA	6.89181	7.73072	8.54161	6.31629	NA	NA	NA	NA	10.5852	9.23766	8.20637	9.21485
AT5G58412	NA	NA	NA	NA	NA	NA	NA	NA	0	0	NA	NA	NA	NA	NA	NA	NA	NA	NA	NA	NA	NA	NA	NA	NA	NA	NA	NA	0	0	NA	NA	NA	NA	NA	NA	NA	NA	NA	NA	NA	NA	NA	NA	NA	NA	0	0	NA	NA	0	0	0	0	NA	NA	NA	NA	NA	NA	NA	NA	0	0	0	0	NA	NA	NA	NA	0	0	0	0
AT5G58420	NA	NA	NA	NA	NA	NA	NA	NA	177.553	196.096	NA	NA	NA	NA	NA	NA	NA	NA	NA	NA	NA	NA	NA	NA	NA	NA	NA	NA	202.928	220.688	NA	NA	NA	NA	NA	NA	NA	NA	NA	NA	NA	NA	NA	NA	NA	NA	200.946	228.857	NA	NA	283.008	245.927	277.377	273.096	NA	NA	NA	NA	NA	NA	NA	NA	142.181	126.406	121.349	143.69	NA	NA	NA	NA	176.621	161.923	219.346	188.973
AT5G58430	NA	NA	NA	NA	NA	NA	NA	NA	30.8066	23.6582	NA	NA	NA	NA	NA	NA	NA	NA	NA	NA	NA	NA	NA	NA	NA	NA	NA	NA	30.6752	28.4071	NA	NA	NA	NA	NA	NA	NA	NA	NA	NA	NA	NA	NA	NA	NA	NA	36.9644	32.56	NA	NA	16.8681	19.8414	18.1689	16.8761	NA	NA	NA	NA	NA	NA	NA	NA	23.4568	25.2805	26.6266	27.0018	NA	NA	NA	NA	54.6746	39.9453	24.9839	26.6177
AT5G58440	NA	NA	NA	NA	NA	NA	NA	NA	22.6425	18.7663	NA	NA	NA	NA	NA	NA	NA	NA	NA	NA	NA	NA	NA	NA	NA	NA	NA	NA	20.2246	17.3441	NA	NA	NA	NA	NA	NA	NA	NA	NA	NA	NA	NA	NA	NA	NA	NA	23.4499	17.2883	NA	NA	24.4616	23.5613	24.4871	23.91	NA	NA	NA	NA	NA	NA	NA	NA	18.4942	19.1059	20.706	19.8927	NA	NA	NA	NA	19.8623	20.2462	17.2002	16.5257
AT5G58450	NA	NA	NA	NA	NA	NA	NA	NA	16.3948	13.4546	NA	NA	NA	NA	NA	NA	NA	NA	NA	NA	NA	NA	NA	NA	NA	NA	NA	NA	15.352	13.9438	NA	NA	NA	NA	NA	NA	NA	NA	NA	NA	NA	NA	NA	NA	NA	NA	15.5382	12.7155	NA	NA	15.9215	15.0423	16.5263	16.111	NA	NA	NA	NA	NA	NA	NA	NA	10.5433	11.8709	12.546	9.58562	NA	NA	NA	NA	16.7827	13.767	14.214	15.9348
AT5G58460	NA	NA	NA	NA	NA	NA	NA	NA	0	0	NA	NA	NA	NA	NA	NA	NA	NA	NA	NA	NA	NA	NA	NA	NA	NA	NA	NA	0	0	NA	NA	NA	NA	NA	NA	NA	NA	NA	NA	NA	NA	NA	NA	NA	NA	0.0324947	0	NA	NA	0	0	0	0.0250515	NA	NA	NA	NA	NA	NA	NA	NA	0	0	0	0	NA	NA	NA	NA	0	0	0	0
AT5G58465	NA	NA	NA	NA	NA	NA	NA	NA	0.414198	0	NA	NA	NA	NA	NA	NA	NA	NA	NA	NA	NA	NA	NA	NA	NA	NA	NA	NA	0	0.949423	NA	NA	NA	NA	NA	NA	NA	NA	NA	NA	NA	NA	NA	NA	NA	NA	0	0	NA	NA	0.481034	0	0	1.07471	NA	NA	NA	NA	NA	NA	NA	NA	0	0	0	0	NA	NA	NA	NA	0	0	1.56634	0
AT5G58470	NA	NA	NA	NA	NA	NA	NA	NA	17.4892	22.3839	NA	NA	NA	NA	NA	NA	NA	NA	NA	NA	NA	NA	NA	NA	NA	NA	NA	NA	19.1127	18.876	NA	NA	NA	NA	NA	NA	NA	NA	NA	NA	NA	NA	NA	NA	NA	NA	17.9177	16.0209	NA	NA	19.6535	18.1007	20.6554	21.3375	NA	NA	NA	NA	NA	NA	NA	NA	20.6826	19.961	18.0903	22.2829	NA	NA	NA	NA	18.6987	18.4467	16.0775	17.9085
AT5G58480	NA	NA	NA	NA	NA	NA	NA	NA	10.1469	12.5123	NA	NA	NA	NA	NA	NA	NA	NA	NA	NA	NA	NA	NA	NA	NA	NA	NA	NA	10.2369	11.6663	NA	NA	NA	NA	NA	NA	NA	NA	NA	NA	NA	NA	NA	NA	NA	NA	11.257	8.34952	NA	NA	10.8864	10.6398	9.83957	10.2387	NA	NA	NA	NA	NA	NA	NA	NA	8.41714	7.96021	10.0427	9.42879	NA	NA	NA	NA	7.18065	8.17384	10.6386	13.3154
AT5G58490	NA	NA	NA	NA	NA	NA	NA	NA	45.0227	50.9712	NA	NA	NA	NA	NA	NA	NA	NA	NA	NA	NA	NA	NA	NA	NA	NA	NA	NA	52.8062	60.8184	NA	NA	NA	NA	NA	NA	NA	NA	NA	NA	NA	NA	NA	NA	NA	NA	58.8164	57.7015	NA	NA	50.3603	54.3035	56.9036	48.9693	NA	NA	NA	NA	NA	NA	NA	NA	40.6813	38.7021	39.4257	43.4838	NA	NA	NA	NA	33.1372	34.9731	63.8875	56.9166
AT5G58495	NA	NA	NA	NA	NA	NA	NA	NA	0	0	NA	NA	NA	NA	NA	NA	NA	NA	NA	NA	NA	NA	NA	NA	NA	NA	NA	NA	0	0	NA	NA	NA	NA	NA	NA	NA	NA	NA	NA	NA	NA	NA	NA	NA	NA	0	0	NA	NA	0	0	0	0	NA	NA	NA	NA	NA	NA	NA	NA	0	0	0	0	NA	NA	NA	NA	0	0	0	0
AT5G58500	NA	NA	NA	NA	NA	NA	NA	NA	3.53086	3.47654	NA	NA	NA	NA	NA	NA	NA	NA	NA	NA	NA	NA	NA	NA	NA	NA	NA	NA	2.22636	2.28277	NA	NA	NA	NA	NA	NA	NA	NA	NA	NA	NA	NA	NA	NA	NA	NA	4.26587	2.30599	NA	NA	4.3109	2.63042	2.92422	3.40619	NA	NA	NA	NA	NA	NA	NA	NA	4.03899	3.85104	3.9942	4.77482	NA	NA	NA	NA	3.40907	3.60026	2.96721	1.13063
AT5G58510	NA	NA	NA	NA	NA	NA	NA	NA	11.9339	10.0684	NA	NA	NA	NA	NA	NA	NA	NA	NA	NA	NA	NA	NA	NA	NA	NA	NA	NA	9.73861	7.99356	NA	NA	NA	NA	NA	NA	NA	NA	NA	NA	NA	NA	NA	NA	NA	NA	11.4719	8.77505	NA	NA	10.2576	10.4366	9.92339	8.82373	NA	NA	NA	NA	NA	NA	NA	NA	8.00208	8.13198	9.07597	8.05427	NA	NA	NA	NA	8.1574	7.21486	11.1137	9.67348
AT5G58520	NA	NA	NA	NA	NA	NA	NA	NA	10.2137	8.09857	NA	NA	NA	NA	NA	NA	NA	NA	NA	NA	NA	NA	NA	NA	NA	NA	NA	NA	8.948	7.8759	NA	NA	NA	NA	NA	NA	NA	NA	NA	NA	NA	NA	NA	NA	NA	NA	10.3892	7.33417	NA	NA	4.83767	4.80432	6.10276	4.61027	NA	NA	NA	NA	NA	NA	NA	NA	9.14919	9.96284	9.79431	10.3949	NA	NA	NA	NA	7.30199	6.59561	7.68339	7.96466
AT5G58530	NA	NA	NA	NA	NA	NA	NA	NA	8.40426	7.91959	NA	NA	NA	NA	NA	NA	NA	NA	NA	NA	NA	NA	NA	NA	NA	NA	NA	NA	8.58281	6.79566	NA	NA	NA	NA	NA	NA	NA	NA	NA	NA	NA	NA	NA	NA	NA	NA	8.64758	7.2616	NA	NA	13.1735	12.5362	11.4671	10.1005	NA	NA	NA	NA	NA	NA	NA	NA	7.39353	6.99727	7.73401	8.83762	NA	NA	NA	NA	6.36802	5.56526	9.48905	8.30624
AT5G58540	NA	NA	NA	NA	NA	NA	NA	NA	3.08879	1.48262	NA	NA	NA	NA	NA	NA	NA	NA	NA	NA	NA	NA	NA	NA	NA	NA	NA	NA	2.82403	1.88803	NA	NA	NA	NA	NA	NA	NA	NA	NA	NA	NA	NA	NA	NA	NA	NA	1.84811	1.27266	NA	NA	2.57083	2.24356	2.13784	2.77165	NA	NA	NA	NA	NA	NA	NA	NA	2.66574	2.91969	2.68756	3.1223	NA	NA	NA	NA	1.66707	1.70598	1.78454	1.5108
AT5G58550	NA	NA	NA	NA	NA	NA	NA	NA	6.85626	3.54045	NA	NA	NA	NA	NA	NA	NA	NA	NA	NA	NA	NA	NA	NA	NA	NA	NA	NA	5.77126	4.4189	NA	NA	NA	NA	NA	NA	NA	NA	NA	NA	NA	NA	NA	NA	NA	NA	7.61659	3.39071	NA	NA	9.57849	8.54901	8.2919	8.41646	NA	NA	NA	NA	NA	NA	NA	NA	4.3269	4.54999	4.83184	2.93965	NA	NA	NA	NA	7.92817	5.55521	4.88129	4.60564
AT5G58560	NA	NA	NA	NA	NA	NA	NA	NA	30.4707	37.4933	NA	NA	NA	NA	NA	NA	NA	NA	NA	NA	NA	NA	NA	NA	NA	NA	NA	NA	30.2483	35.6403	NA	NA	NA	NA	NA	NA	NA	NA	NA	NA	NA	NA	NA	NA	NA	NA	29.2859	23.02	NA	NA	31.2797	28.2274	30.1256	30.3054	NA	NA	NA	NA	NA	NA	NA	NA	27.4739	26.3447	26.0082	27.8363	NA	NA	NA	NA	25.0839	29.0945	25.1265	33.4514
AT5G58570	NA	NA	NA	NA	NA	NA	NA	NA	4.52614	6.80855	NA	NA	NA	NA	NA	NA	NA	NA	NA	NA	NA	NA	NA	NA	NA	NA	NA	NA	7.769	9.22205	NA	NA	NA	NA	NA	NA	NA	NA	NA	NA	NA	NA	NA	NA	NA	NA	7.85167	7.53491	NA	NA	6.71662	9.48465	7.58028	7.72052	NA	NA	NA	NA	NA	NA	NA	NA	6.81086	5.77238	5.79328	5.74669	NA	NA	NA	NA	4.7973	7.14241	7.92417	18.7366
AT5G58575	NA	NA	NA	NA	NA	NA	NA	NA	14.2456	22.1147	NA	NA	NA	NA	NA	NA	NA	NA	NA	NA	NA	NA	NA	NA	NA	NA	NA	NA	12.4902	15.0756	NA	NA	NA	NA	NA	NA	NA	NA	NA	NA	NA	NA	NA	NA	NA	NA	13.7361	11.6846	NA	NA	11.7743	14.0721	11.8989	12.276	NA	NA	NA	NA	NA	NA	NA	NA	17.8101	17.0603	15.3681	19.1256	NA	NA	NA	NA	11.5114	9.74686	17.2363	17.4657
AT5G58580	NA	NA	NA	NA	NA	NA	NA	NA	5.4154	2.77163	NA	NA	NA	NA	NA	NA	NA	NA	NA	NA	NA	NA	NA	NA	NA	NA	NA	NA	3.04274	1.72064	NA	NA	NA	NA	NA	NA	NA	NA	NA	NA	NA	NA	NA	NA	NA	NA	5.35354	4.33806	NA	NA	8.03279	6.88722	7.1252	6.46914	NA	NA	NA	NA	NA	NA	NA	NA	5.12576	5.21305	5.6772	6.64534	NA	NA	NA	NA	4.11868	4.36592	6.96153	6.56203
AT5G58590	NA	NA	NA	NA	NA	NA	NA	NA	33.1358	33.944	NA	NA	NA	NA	NA	NA	NA	NA	NA	NA	NA	NA	NA	NA	NA	NA	NA	NA	30.3848	25.5302	NA	NA	NA	NA	NA	NA	NA	NA	NA	NA	NA	NA	NA	NA	NA	NA	35.5873	30.348	NA	NA	36.0775	33.6772	40.1349	39.5808	NA	NA	NA	NA	NA	NA	NA	NA	40.4013	38.4701	33.5014	44.1558	NA	NA	NA	NA	44.2788	50.8866	33.4281	30.2788
AT5G58595	NA	NA	NA	NA	NA	NA	NA	NA	5.91711	5.24347	NA	NA	NA	NA	NA	NA	NA	NA	NA	NA	NA	NA	NA	NA	NA	NA	NA	NA	6.71577	8.81607	NA	NA	NA	NA	NA	NA	NA	NA	NA	NA	NA	NA	NA	NA	NA	NA	0	2.65964	NA	NA	3.43595	1.80965	2.18421	3.0706	NA	NA	NA	NA	NA	NA	NA	NA	8.48496	7.19122	6.09116	3.12068	NA	NA	NA	NA	5.34736	4.48196	0.745878	2.21684
AT5G58600	NA	NA	NA	NA	NA	NA	NA	NA	24.9676	25.3975	NA	NA	NA	NA	NA	NA	NA	NA	NA	NA	NA	NA	NA	NA	NA	NA	NA	NA	20.9561	27.4025	NA	NA	NA	NA	NA	NA	NA	NA	NA	NA	NA	NA	NA	NA	NA	NA	24.7456	22.9405	NA	NA	6.14494	3.64098	5.37116	4.29026	NA	NA	NA	NA	NA	NA	NA	NA	7.27121	7.03333	7.73249	8.37166	NA	NA	NA	NA	3.08817	3.56946	26.8457	22.7141
AT5G58610	NA	NA	NA	NA	NA	NA	NA	NA	0.528432	0.344318	NA	NA	NA	NA	NA	NA	NA	NA	NA	NA	NA	NA	NA	NA	NA	NA	NA	NA	0.558597	0.480946	NA	NA	NA	NA	NA	NA	NA	NA	NA	NA	NA	NA	NA	NA	NA	NA	1.19438	0.768452	NA	NA	0.541501	0.475331	0.717143	0.463759	NA	NA	NA	NA	NA	NA	NA	NA	0.123816	0.440738	0.274274	0.225415	NA	NA	NA	NA	0.304322	0.441469	0.470197	0.73756
AT5G58620	NA	NA	NA	NA	NA	NA	NA	NA	9.54693	7.52004	NA	NA	NA	NA	NA	NA	NA	NA	NA	NA	NA	NA	NA	NA	NA	NA	NA	NA	10.986	7.02094	NA	NA	NA	NA	NA	NA	NA	NA	NA	NA	NA	NA	NA	NA	NA	NA	13.0533	7.42018	NA	NA	20.6042	23.1301	17.7857	16.927	NA	NA	NA	NA	NA	NA	NA	NA	8.39781	6.88907	6.69808	8.33931	NA	NA	NA	NA	15.4879	13.1446	10.856	9.98509
AT5G58630	NA	NA	NA	NA	NA	NA	NA	NA	0.391676	0.752018	NA	NA	NA	NA	NA	NA	NA	NA	NA	NA	NA	NA	NA	NA	NA	NA	NA	NA	0.666814	0.40401	NA	NA	NA	NA	NA	NA	NA	NA	NA	NA	NA	NA	NA	NA	NA	NA	0.703054	0.58684	NA	NA	0.773293	0.628886	0.795198	0.254069	NA	NA	NA	NA	NA	NA	NA	NA	0.686464	0.476015	0.518397	0.361498	NA	NA	NA	NA	0.412956	0.222509	0.740588	0.92936
AT5G58640	NA	NA	NA	NA	NA	NA	NA	NA	24.0415	29.5895	NA	NA	NA	NA	NA	NA	NA	NA	NA	NA	NA	NA	NA	NA	NA	NA	NA	NA	23.42	24.2	NA	NA	NA	NA	NA	NA	NA	NA	NA	NA	NA	NA	NA	NA	NA	NA	28.6634	23.5417	NA	NA	21.7511	23.0977	21.9371	19.1579	NA	NA	NA	NA	NA	NA	NA	NA	28.5496	26.1724	23.2391	31.2832	NA	NA	NA	NA	21.6316	20.2906	26.4462	27.6623
AT5G58650	NA	NA	NA	NA	NA	NA	NA	NA	32.1546	82.1038	NA	NA	NA	NA	NA	NA	NA	NA	NA	NA	NA	NA	NA	NA	NA	NA	NA	NA	26.7713	27.25	NA	NA	NA	NA	NA	NA	NA	NA	NA	NA	NA	NA	NA	NA	NA	NA	23.1808	29.3469	NA	NA	50.4921	54.6235	37.4053	37.8964	NA	NA	NA	NA	NA	NA	NA	NA	22.0081	23.8506	28.1387	35.081	NA	NA	NA	NA	22.6806	32.803	28.6866	30.8236
AT5G58660	NA	NA	NA	NA	NA	NA	NA	NA	1.46755	4.39196	NA	NA	NA	NA	NA	NA	NA	NA	NA	NA	NA	NA	NA	NA	NA	NA	NA	NA	1.60719	1.23934	NA	NA	NA	NA	NA	NA	NA	NA	NA	NA	NA	NA	NA	NA	NA	NA	2.10133	0.925812	NA	NA	1.74921	3.0414	1.24739	1.6033	NA	NA	NA	NA	NA	NA	NA	NA	1.53832	1.25162	1.47665	1.68037	NA	NA	NA	NA	0.523518	1.09698	2.92092	3.66545
AT5G58670	NA	NA	NA	NA	NA	NA	NA	NA	13.0786	7.56172	NA	NA	NA	NA	NA	NA	NA	NA	NA	NA	NA	NA	NA	NA	NA	NA	NA	NA	7.33563	4.76406	NA	NA	NA	NA	NA	NA	NA	NA	NA	NA	NA	NA	NA	NA	NA	NA	10.6347	7.70903	NA	NA	2.32545	1.89917	2.29225	2.03872	NA	NA	NA	NA	NA	NA	NA	NA	6.50182	5.75004	7.23112	6.28274	NA	NA	NA	NA	5.80275	7.53545	8.85012	4.49472
AT5G58680	NA	NA	NA	NA	NA	NA	NA	NA	0.120251	0.0592004	NA	NA	NA	NA	NA	NA	NA	NA	NA	NA	NA	NA	NA	NA	NA	NA	NA	NA	0.22747	0.0459398	NA	NA	NA	NA	NA	NA	NA	NA	NA	NA	NA	NA	NA	NA	NA	NA	0.0899371	0.120113	NA	NA	0	0.0306473	0.0369907	0	NA	NA	NA	NA	NA	NA	NA	NA	0	0.0811912	0.0589467	0	NA	NA	NA	NA	0.241494	0.151808	0.151582	0.250288
AT5G58690	NA	NA	NA	NA	NA	NA	NA	NA	3.28019	2.88457	NA	NA	NA	NA	NA	NA	NA	NA	NA	NA	NA	NA	NA	NA	NA	NA	NA	NA	1.79989	1.69318	NA	NA	NA	NA	NA	NA	NA	NA	NA	NA	NA	NA	NA	NA	NA	NA	3.59567	3.6766	NA	NA	3.14065	2.41226	2.88844	3.18353	NA	NA	NA	NA	NA	NA	NA	NA	2.59322	2.9417	2.72491	3.23545	NA	NA	NA	NA	3.16801	2.84497	3.53512	2.6267
AT5G58700	NA	NA	NA	NA	NA	NA	NA	NA	9.93131	4.18084	NA	NA	NA	NA	NA	NA	NA	NA	NA	NA	NA	NA	NA	NA	NA	NA	NA	NA	8.92461	5.59651	NA	NA	NA	NA	NA	NA	NA	NA	NA	NA	NA	NA	NA	NA	NA	NA	11.3798	7.59898	NA	NA	4.95873	4.7075	6.2914	5.14148	NA	NA	NA	NA	NA	NA	NA	NA	7.29162	8.02741	9.71348	8.89551	NA	NA	NA	NA	9.45116	8.30875	8.14766	7.12923
AT5G58710	NA	NA	NA	NA	NA	NA	NA	NA	79.9445	87.7811	NA	NA	NA	NA	NA	NA	NA	NA	NA	NA	NA	NA	NA	NA	NA	NA	NA	NA	87.5878	91.7443	NA	NA	NA	NA	NA	NA	NA	NA	NA	NA	NA	NA	NA	NA	NA	NA	92.123	109.588	NA	NA	92.6015	85.0861	88.4537	83.9632	NA	NA	NA	NA	NA	NA	NA	NA	96.282	90.6094	77.1718	105.476	NA	NA	NA	NA	73.6023	77.0803	114.162	105.064
AT5G58720	NA	NA	NA	NA	NA	NA	NA	NA	28.7297	30.645	NA	NA	NA	NA	NA	NA	NA	NA	NA	NA	NA	NA	NA	NA	NA	NA	NA	NA	29.4692	26.4859	NA	NA	NA	NA	NA	NA	NA	NA	NA	NA	NA	NA	NA	NA	NA	NA	24.9046	23.3077	NA	NA	29.8149	36.4042	23.8574	27.5896	NA	NA	NA	NA	NA	NA	NA	NA	30.9465	33.2403	28.7285	32.367	NA	NA	NA	NA	23.9724	26.0951	23.52	22.6557
AT5G58730	NA	NA	NA	NA	NA	NA	NA	NA	13.245	14.0022	NA	NA	NA	NA	NA	NA	NA	NA	NA	NA	NA	NA	NA	NA	NA	NA	NA	NA	13.6482	9.18797	NA	NA	NA	NA	NA	NA	NA	NA	NA	NA	NA	NA	NA	NA	NA	NA	11.6918	10.6535	NA	NA	14.937	16.2298	13.2201	14.9676	NA	NA	NA	NA	NA	NA	NA	NA	13.9393	13.5554	11.2768	14.936	NA	NA	NA	NA	12.4947	13.2007	13.3128	13.842
AT5G58740	NA	NA	NA	NA	NA	NA	NA	NA	49.0867	64.1945	NA	NA	NA	NA	NA	NA	NA	NA	NA	NA	NA	NA	NA	NA	NA	NA	NA	NA	47.3346	51.3867	NA	NA	NA	NA	NA	NA	NA	NA	NA	NA	NA	NA	NA	NA	NA	NA	58.5298	55.8782	NA	NA	46.1792	47.2806	44.8562	44.7376	NA	NA	NA	NA	NA	NA	NA	NA	54.3974	52.491	51.1154	63.8169	NA	NA	NA	NA	46.3635	48.4237	58.4192	50.7702
AT5G58750	NA	NA	NA	NA	NA	NA	NA	NA	2.56896	0.989778	NA	NA	NA	NA	NA	NA	NA	NA	NA	NA	NA	NA	NA	NA	NA	NA	NA	NA	2.88753	1.49347	NA	NA	NA	NA	NA	NA	NA	NA	NA	NA	NA	NA	NA	NA	NA	NA	2.42257	1.05987	NA	NA	3.41588	3.44444	2.71431	1.54565	NA	NA	NA	NA	NA	NA	NA	NA	3.02535	2.03617	1.86157	2.84719	NA	NA	NA	NA	7.90689	6.34525	2.01806	2.41777
AT5G58760	NA	NA	NA	NA	NA	NA	NA	NA	5.02733	4.64518	NA	NA	NA	NA	NA	NA	NA	NA	NA	NA	NA	NA	NA	NA	NA	NA	NA	NA	6.65219	5.47799	NA	NA	NA	NA	NA	NA	NA	NA	NA	NA	NA	NA	NA	NA	NA	NA	6.19566	4.63814	NA	NA	32.2415	28.6866	28.5906	27.0204	NA	NA	NA	NA	NA	NA	NA	NA	9.54893	9.93227	8.99562	9.73056	NA	NA	NA	NA	13.6149	12.0524	4.9636	5.87622
AT5G58770	NA	NA	NA	NA	NA	NA	NA	NA	8.10189	7.52908	NA	NA	NA	NA	NA	NA	NA	NA	NA	NA	NA	NA	NA	NA	NA	NA	NA	NA	6.11307	5.89477	NA	NA	NA	NA	NA	NA	NA	NA	NA	NA	NA	NA	NA	NA	NA	NA	4.87653	4.77372	NA	NA	133.368	151.802	121.854	151.463	NA	NA	NA	NA	NA	NA	NA	NA	37.4208	40.2893	30.5227	34.3275	NA	NA	NA	NA	59.3695	72.3147	2.69664	3.46736
AT5G58780	NA	NA	NA	NA	NA	NA	NA	NA	2.37992	1.75748	NA	NA	NA	NA	NA	NA	NA	NA	NA	NA	NA	NA	NA	NA	NA	NA	NA	NA	0.865753	0.576998	NA	NA	NA	NA	NA	NA	NA	NA	NA	NA	NA	NA	NA	NA	NA	NA	3.05504	1.71432	NA	NA	1.27567	1.64468	1.60497	1.54378	NA	NA	NA	NA	NA	NA	NA	NA	1.89596	2.68843	1.34611	3.13793	NA	NA	NA	NA	3.03313	3.38004	2.13461	1.60037
AT5G58782	NA	NA	NA	NA	NA	NA	NA	NA	0	0	NA	NA	NA	NA	NA	NA	NA	NA	NA	NA	NA	NA	NA	NA	NA	NA	NA	NA	0	0	NA	NA	NA	NA	NA	NA	NA	NA	NA	NA	NA	NA	NA	NA	NA	NA	0	0	NA	NA	0.0540994	0	0	0	NA	NA	NA	NA	NA	NA	NA	NA	0	0	0	0	NA	NA	NA	NA	0	0	0	0
AT5G58784	NA	NA	NA	NA	NA	NA	NA	NA	1.83488	0.398526	NA	NA	NA	NA	NA	NA	NA	NA	NA	NA	NA	NA	NA	NA	NA	NA	NA	NA	1.93962	0.432962	NA	NA	NA	NA	NA	NA	NA	NA	NA	NA	NA	NA	NA	NA	NA	NA	0.938431	0	NA	NA	0.940131	1.15535	1.09566	1.12022	NA	NA	NA	NA	NA	NA	NA	NA	1.37577	0.983815	2.22218	2.70392	NA	NA	NA	NA	1.54441	2.24828	0.476196	0.606562
AT5G58787	NA	NA	NA	NA	NA	NA	NA	NA	16.8468	23.7581	NA	NA	NA	NA	NA	NA	NA	NA	NA	NA	NA	NA	NA	NA	NA	NA	NA	NA	15.7541	12.9883	NA	NA	NA	NA	NA	NA	NA	NA	NA	NA	NA	NA	NA	NA	NA	NA	10.9858	11.7374	NA	NA	7.68476	7.55983	8.17701	6.61108	NA	NA	NA	NA	NA	NA	NA	NA	18.0562	15.945	15.8827	22.8643	NA	NA	NA	NA	9.79464	10.874	13.2306	14.8174
AT5G58790	NA	NA	NA	NA	NA	NA	NA	NA	9.34903	11.7978	NA	NA	NA	NA	NA	NA	NA	NA	NA	NA	NA	NA	NA	NA	NA	NA	NA	NA	6.49191	6.10343	NA	NA	NA	NA	NA	NA	NA	NA	NA	NA	NA	NA	NA	NA	NA	NA	7.40161	9.3974	NA	NA	6.80319	5.92661	6.93487	5.60385	NA	NA	NA	NA	NA	NA	NA	NA	11.1247	9.5883	6.35221	11.3905	NA	NA	NA	NA	5.25824	5.4904	8.27925	5.91157
AT5G58800	NA	NA	NA	NA	NA	NA	NA	NA	42.4781	58.5328	NA	NA	NA	NA	NA	NA	NA	NA	NA	NA	NA	NA	NA	NA	NA	NA	NA	NA	49.2884	52.3228	NA	NA	NA	NA	NA	NA	NA	NA	NA	NA	NA	NA	NA	NA	NA	NA	48.5145	52.0798	NA	NA	45.2002	57.0459	52.7891	53.3331	NA	NA	NA	NA	NA	NA	NA	NA	52.679	46.2361	48.944	52.4708	NA	NA	NA	NA	39.3279	42.4996	67.0009	64.3957
AT5G58810	NA	NA	NA	NA	NA	NA	NA	NA	0	0	NA	NA	NA	NA	NA	NA	NA	NA	NA	NA	NA	NA	NA	NA	NA	NA	NA	NA	0	0	NA	NA	NA	NA	NA	NA	NA	NA	NA	NA	NA	NA	NA	NA	NA	NA	0	0	NA	NA	0	0	0	0	NA	NA	NA	NA	NA	NA	NA	NA	0	0	0.0505491	0	NA	NA	NA	NA	0	0	0	0
AT5G58820	NA	NA	NA	NA	NA	NA	NA	NA	0	0	NA	NA	NA	NA	NA	NA	NA	NA	NA	NA	NA	NA	NA	NA	NA	NA	NA	NA	0	0	NA	NA	NA	NA	NA	NA	NA	NA	NA	NA	NA	NA	NA	NA	NA	NA	0	0	NA	NA	0	0	0	0	NA	NA	NA	NA	NA	NA	NA	NA	0	0	0	0	NA	NA	NA	NA	0	0.0445649	0	0
AT5G58830	NA	NA	NA	NA	NA	NA	NA	NA	0	0	NA	NA	NA	NA	NA	NA	NA	NA	NA	NA	NA	NA	NA	NA	NA	NA	NA	NA	0	0	NA	NA	NA	NA	NA	NA	NA	NA	NA	NA	NA	NA	NA	NA	NA	NA	0	0	NA	NA	0	0	0	0.0585674	NA	NA	NA	NA	NA	NA	NA	NA	0	0	0	0	NA	NA	NA	NA	0	0	0	0
AT5G58840	NA	NA	NA	NA	NA	NA	NA	NA	0.0216668	0.0320002	NA	NA	NA	NA	NA	NA	NA	NA	NA	NA	NA	NA	NA	NA	NA	NA	NA	NA	0	0	NA	NA	NA	NA	NA	NA	NA	NA	NA	NA	NA	NA	NA	NA	NA	NA	0.0607683	0	NA	NA	0.025163	0.51355	0.15996	0.112437	NA	NA	NA	NA	NA	NA	NA	NA	0	0	0.0637262	0.25711	NA	NA	NA	NA	0	0.246176	0.081936	0.0811746
AT5G58850	NA	NA	NA	NA	NA	NA	NA	NA	0	0	NA	NA	NA	NA	NA	NA	NA	NA	NA	NA	NA	NA	NA	NA	NA	NA	NA	NA	0	0	NA	NA	NA	NA	NA	NA	NA	NA	NA	NA	NA	NA	NA	NA	NA	NA	0	0	NA	NA	0	0	0	0	NA	NA	NA	NA	NA	NA	NA	NA	0	0	0	0	NA	NA	NA	NA	0	0	0	0
AT5G58860	NA	NA	NA	NA	NA	NA	NA	NA	23.6086	8.50037	NA	NA	NA	NA	NA	NA	NA	NA	NA	NA	NA	NA	NA	NA	NA	NA	NA	NA	21.0873	11.7197	NA	NA	NA	NA	NA	NA	NA	NA	NA	NA	NA	NA	NA	NA	NA	NA	24.4013	7.1163	NA	NA	16.5807	17.709	15.8309	16.6734	NA	NA	NA	NA	NA	NA	NA	NA	28.9795	20.6561	26.419	25.3075	NA	NA	NA	NA	29.2888	26.4534	13.5591	11.9328
AT5G58870	NA	NA	NA	NA	NA	NA	NA	NA	30.8051	28.1519	NA	NA	NA	NA	NA	NA	NA	NA	NA	NA	NA	NA	NA	NA	NA	NA	NA	NA	24.3682	21.5147	NA	NA	NA	NA	NA	NA	NA	NA	NA	NA	NA	NA	NA	NA	NA	NA	30.5966	23.524	NA	NA	64.4386	72.3308	65.0595	66.6391	NA	NA	NA	NA	NA	NA	NA	NA	49.6863	51.9671	54.8935	44.8807	NA	NA	NA	NA	69.0667	71.8824	17.3089	17.1481
AT5G58880	NA	NA	NA	NA	NA	NA	NA	NA	0	0	NA	NA	NA	NA	NA	NA	NA	NA	NA	NA	NA	NA	NA	NA	NA	NA	NA	NA	0	0	NA	NA	NA	NA	NA	NA	NA	NA	NA	NA	NA	NA	NA	NA	NA	NA	0	0	NA	NA	0.0176688	0.0116323	0	0	NA	NA	NA	NA	NA	NA	NA	NA	0	0	0	0	NA	NA	NA	NA	0	0.0576193	0	0
AT5G58890	NA	NA	NA	NA	NA	NA	NA	NA	0	0.0829475	NA	NA	NA	NA	NA	NA	NA	NA	NA	NA	NA	NA	NA	NA	NA	NA	NA	NA	0	0	NA	NA	NA	NA	NA	NA	NA	NA	NA	NA	NA	NA	NA	NA	NA	NA	0	0	NA	NA	0	0	0	0	NA	NA	NA	NA	NA	NA	NA	NA	0	0	0	0	NA	NA	NA	NA	0	0	0	0
AT5G58900	NA	NA	NA	NA	NA	NA	NA	NA	34.1676	44.1496	NA	NA	NA	NA	NA	NA	NA	NA	NA	NA	NA	NA	NA	NA	NA	NA	NA	NA	29.2212	30.0707	NA	NA	NA	NA	NA	NA	NA	NA	NA	NA	NA	NA	NA	NA	NA	NA	48.1211	49.0283	NA	NA	17.8719	14.4933	18.6358	17.3254	NA	NA	NA	NA	NA	NA	NA	NA	17.3323	24.4229	21.8501	21.184	NA	NA	NA	NA	13.7649	19.0922	46.6001	48.0815
AT5G58910	NA	NA	NA	NA	NA	NA	NA	NA	1.13825	1.07404	NA	NA	NA	NA	NA	NA	NA	NA	NA	NA	NA	NA	NA	NA	NA	NA	NA	NA	0.897145	1.30455	NA	NA	NA	NA	NA	NA	NA	NA	NA	NA	NA	NA	NA	NA	NA	NA	2.0396	0.378982	NA	NA	0.807843	1.23291	0.700282	0.574273	NA	NA	NA	NA	NA	NA	NA	NA	1.71282	1.15279	0.883451	1.0839	NA	NA	NA	NA	2.00016	1.67646	1.19568	0.671256
AT5G58920	NA	NA	NA	NA	NA	NA	NA	NA	25.81	27.8599	NA	NA	NA	NA	NA	NA	NA	NA	NA	NA	NA	NA	NA	NA	NA	NA	NA	NA	35.456	29.3749	NA	NA	NA	NA	NA	NA	NA	NA	NA	NA	NA	NA	NA	NA	NA	NA	29.3249	31.5825	NA	NA	27.8884	25.0909	24.8132	19.5002	NA	NA	NA	NA	NA	NA	NA	NA	37.879	27.7772	30.3824	36.2413	NA	NA	NA	NA	21.106	17.8036	32.3082	36.2707
AT5G58930	NA	NA	NA	NA	NA	NA	NA	NA	19.5157	19.3522	NA	NA	NA	NA	NA	NA	NA	NA	NA	NA	NA	NA	NA	NA	NA	NA	NA	NA	18.1736	16.5032	NA	NA	NA	NA	NA	NA	NA	NA	NA	NA	NA	NA	NA	NA	NA	NA	22.0629	17.3775	NA	NA	17.7985	15.3285	16.8348	15.107	NA	NA	NA	NA	NA	NA	NA	NA	20.6927	20.398	18.5544	19.4741	NA	NA	NA	NA	19.8403	21.3055	19.9021	20.5556
AT5G58940	NA	NA	NA	NA	NA	NA	NA	NA	5.99395	3.72263	NA	NA	NA	NA	NA	NA	NA	NA	NA	NA	NA	NA	NA	NA	NA	NA	NA	NA	5.34936	2.25466	NA	NA	NA	NA	NA	NA	NA	NA	NA	NA	NA	NA	NA	NA	NA	NA	4.43122	3.54619	NA	NA	4.85496	4.48888	3.77273	3.54914	NA	NA	NA	NA	NA	NA	NA	NA	5.97498	4.60736	4.92717	6.24137	NA	NA	NA	NA	6.75944	7.62515	4.76587	4.60642
AT5G58950	NA	NA	NA	NA	NA	NA	NA	NA	58.5256	65.5274	NA	NA	NA	NA	NA	NA	NA	NA	NA	NA	NA	NA	NA	NA	NA	NA	NA	NA	63.4131	57.6312	NA	NA	NA	NA	NA	NA	NA	NA	NA	NA	NA	NA	NA	NA	NA	NA	52.5264	53.0961	NA	NA	78.2148	72.1887	66.7376	68.0557	NA	NA	NA	NA	NA	NA	NA	NA	71.6508	76.9243	73.7901	67.5486	NA	NA	NA	NA	74.9279	80.1456	56.741	63.1194
AT5G58960	NA	NA	NA	NA	NA	NA	NA	NA	17.4387	12.1305	NA	NA	NA	NA	NA	NA	NA	NA	NA	NA	NA	NA	NA	NA	NA	NA	NA	NA	18.2967	16.4531	NA	NA	NA	NA	NA	NA	NA	NA	NA	NA	NA	NA	NA	NA	NA	NA	20.6727	14.8799	NA	NA	13.2011	10.1664	15.1592	11.1746	NA	NA	NA	NA	NA	NA	NA	NA	15.7111	15.1588	15.3663	14.3977	NA	NA	NA	NA	13.6115	11.7651	15.4558	16.7816
AT5G58970	NA	NA	NA	NA	NA	NA	NA	NA	8.77442	10.1679	NA	NA	NA	NA	NA	NA	NA	NA	NA	NA	NA	NA	NA	NA	NA	NA	NA	NA	8.57984	8.38545	NA	NA	NA	NA	NA	NA	NA	NA	NA	NA	NA	NA	NA	NA	NA	NA	6.64831	6.22943	NA	NA	8.309	7.3487	7.57415	7.49554	NA	NA	NA	NA	NA	NA	NA	NA	8.7323	9.35132	11.7919	9.75362	NA	NA	NA	NA	8.94616	9.04913	6.6023	6.84438
AT5G58980	NA	NA	NA	NA	NA	NA	NA	NA	7.79463	15.268	NA	NA	NA	NA	NA	NA	NA	NA	NA	NA	NA	NA	NA	NA	NA	NA	NA	NA	5.94474	7.15622	NA	NA	NA	NA	NA	NA	NA	NA	NA	NA	NA	NA	NA	NA	NA	NA	8.68656	9.47913	NA	NA	7.80379	7.31916	6.65894	6.46436	NA	NA	NA	NA	NA	NA	NA	NA	6.25901	6.86816	6.32427	7.25131	NA	NA	NA	NA	4.04834	3.99349	8.18356	7.8493
AT5G58990	NA	NA	NA	NA	NA	NA	NA	NA	27.8735	38.5258	NA	NA	NA	NA	NA	NA	NA	NA	NA	NA	NA	NA	NA	NA	NA	NA	NA	NA	31.6124	33.7128	NA	NA	NA	NA	NA	NA	NA	NA	NA	NA	NA	NA	NA	NA	NA	NA	23.2453	30.4902	NA	NA	22.6313	22.4904	21.1701	21.5209	NA	NA	NA	NA	NA	NA	NA	NA	34.9785	28.3545	28.6572	37.727	NA	NA	NA	NA	27.1216	26.041	30.0831	31.4978
AT5G59000	NA	NA	NA	NA	NA	NA	NA	NA	6.2405	5.25896	NA	NA	NA	NA	NA	NA	NA	NA	NA	NA	NA	NA	NA	NA	NA	NA	NA	NA	4.72187	5.80593	NA	NA	NA	NA	NA	NA	NA	NA	NA	NA	NA	NA	NA	NA	NA	NA	7.92761	9.02	NA	NA	3.58111	1.71209	2.60847	1.33347	NA	NA	NA	NA	NA	NA	NA	NA	4.21115	3.12292	3.83284	3.87205	NA	NA	NA	NA	2.54336	2.98908	7.54251	6.87646
AT5G59010	NA	NA	NA	NA	NA	NA	NA	NA	14.3514	10.0861	NA	NA	NA	NA	NA	NA	NA	NA	NA	NA	NA	NA	NA	NA	NA	NA	NA	NA	13.9866	11.652	NA	NA	NA	NA	NA	NA	NA	NA	NA	NA	NA	NA	NA	NA	NA	NA	13.753	10.0011	NA	NA	8.3187	8.00883	7.17879	7.09443	NA	NA	NA	NA	NA	NA	NA	NA	8.75377	7.12436	7.06021	7.21013	NA	NA	NA	NA	6.68973	6.61182	15.1456	10.933
AT5G59020	NA	NA	NA	NA	NA	NA	NA	NA	3.87877	2.97344	NA	NA	NA	NA	NA	NA	NA	NA	NA	NA	NA	NA	NA	NA	NA	NA	NA	NA	3.59871	1.9687	NA	NA	NA	NA	NA	NA	NA	NA	NA	NA	NA	NA	NA	NA	NA	NA	4.44472	2.71203	NA	NA	2.93876	1.89237	2.14769	1.94095	NA	NA	NA	NA	NA	NA	NA	NA	2.53088	3.18006	3.25948	2.04567	NA	NA	NA	NA	2.2534	1.43403	4.07447	4.19807
AT5G59030	NA	NA	NA	NA	NA	NA	NA	NA	47.1678	57.7718	NA	NA	NA	NA	NA	NA	NA	NA	NA	NA	NA	NA	NA	NA	NA	NA	NA	NA	38.2559	36.6206	NA	NA	NA	NA	NA	NA	NA	NA	NA	NA	NA	NA	NA	NA	NA	NA	39.687	36.6651	NA	NA	55.957	66.02	54.7613	55.6821	NA	NA	NA	NA	NA	NA	NA	NA	108.789	104.915	100.597	109.001	NA	NA	NA	NA	55.4789	62.0671	30.1281	37.4487
AT5G59040	NA	NA	NA	NA	NA	NA	NA	NA	0.0865918	0	NA	NA	NA	NA	NA	NA	NA	NA	NA	NA	NA	NA	NA	NA	NA	NA	NA	NA	0	0	NA	NA	NA	NA	NA	NA	NA	NA	NA	NA	NA	NA	NA	NA	NA	NA	0.145717	0.129739	NA	NA	0	0	0	0	NA	NA	NA	NA	NA	NA	NA	NA	0	0	0	0	NA	NA	NA	NA	0	0	0	0.108138
AT5G59050	NA	NA	NA	NA	NA	NA	NA	NA	1.70677	2.16739	NA	NA	NA	NA	NA	NA	NA	NA	NA	NA	NA	NA	NA	NA	NA	NA	NA	NA	2.74579	2.21207	NA	NA	NA	NA	NA	NA	NA	NA	NA	NA	NA	NA	NA	NA	NA	NA	4.52745	2.27043	NA	NA	3.20483	2.81727	3.88616	4.32506	NA	NA	NA	NA	NA	NA	NA	NA	5.64212	6.42964	8.28054	5.72059	NA	NA	NA	NA	6.84724	9.9679	1.91018	1.73306
AT5G59055	NA	NA	NA	NA	NA	NA	NA	NA	0	0	NA	NA	NA	NA	NA	NA	NA	NA	NA	NA	NA	NA	NA	NA	NA	NA	NA	NA	0	0	NA	NA	NA	NA	NA	NA	NA	NA	NA	NA	NA	NA	NA	NA	NA	NA	0	0	NA	NA	0	0	0	0	NA	NA	NA	NA	NA	NA	NA	NA	0	0	0	0	NA	NA	NA	NA	0	0	0	0
AT5G59060	NA	NA	NA	NA	NA	NA	NA	NA	0.208401	0.153896	NA	NA	NA	NA	NA	NA	NA	NA	NA	NA	NA	NA	NA	NA	NA	NA	NA	NA	0	0.119424	NA	NA	NA	NA	NA	NA	NA	NA	NA	NA	NA	NA	NA	NA	NA	NA	0.175349	0	NA	NA	0	0.15934	0	0.270368	NA	NA	NA	NA	NA	NA	NA	NA	0	0	0.153237	0	NA	NA	NA	NA	0.156946	0.197319	0.13135	0.130129
AT5G59070	NA	NA	NA	NA	NA	NA	NA	NA	0.919871	0.407574	NA	NA	NA	NA	NA	NA	NA	NA	NA	NA	NA	NA	NA	NA	NA	NA	NA	NA	0.870026	0.456848	NA	NA	NA	NA	NA	NA	NA	NA	NA	NA	NA	NA	NA	NA	NA	NA	1.23837	0.551289	NA	NA	0.676593	0.867428	0.537631	0.91493	NA	NA	NA	NA	NA	NA	NA	NA	0.879379	1.11794	0.94693	0.970281	NA	NA	NA	NA	0.600383	0.754827	0.88898	0.72755
AT5G59080	NA	NA	NA	NA	NA	NA	NA	NA	22.5073	41.8983	NA	NA	NA	NA	NA	NA	NA	NA	NA	NA	NA	NA	NA	NA	NA	NA	NA	NA	21.3986	27.7438	NA	NA	NA	NA	NA	NA	NA	NA	NA	NA	NA	NA	NA	NA	NA	NA	28.0449	37.8497	NA	NA	6.46672	4.70552	5.73356	6.76764	NA	NA	NA	NA	NA	NA	NA	NA	74.15	65.5351	82.3169	95.2103	NA	NA	NA	NA	26.7494	36.5163	19.136	14.7859
AT5G59090	NA	NA	NA	NA	NA	NA	NA	NA	16.5344	12.9824	NA	NA	NA	NA	NA	NA	NA	NA	NA	NA	NA	NA	NA	NA	NA	NA	NA	NA	17.3887	19.8722	NA	NA	NA	NA	NA	NA	NA	NA	NA	NA	NA	NA	NA	NA	NA	NA	11.4749	7.35357	NA	NA	32.2143	33.9579	25.8022	23.2513	NA	NA	NA	NA	NA	NA	NA	NA	16.6014	13.812	13.6367	11.8285	NA	NA	NA	NA	17.6327	15.4647	11.1311	12.133
AT5G59100	NA	NA	NA	NA	NA	NA	NA	NA	0	0	NA	NA	NA	NA	NA	NA	NA	NA	NA	NA	NA	NA	NA	NA	NA	NA	NA	NA	0.040439	0	NA	NA	NA	NA	NA	NA	NA	NA	NA	NA	NA	NA	NA	NA	NA	NA	0	0	NA	NA	0	0.0163452	0	0	NA	NA	NA	NA	NA	NA	NA	NA	0.068123	0.086604	0	0	NA	NA	NA	NA	0	0	0	0
AT5G59105	NA	NA	NA	NA	NA	NA	NA	NA	0	0	NA	NA	NA	NA	NA	NA	NA	NA	NA	NA	NA	NA	NA	NA	NA	NA	NA	NA	0	0	NA	NA	NA	NA	NA	NA	NA	NA	NA	NA	NA	NA	NA	NA	NA	NA	0	0	NA	NA	0	0	0	0	NA	NA	NA	NA	NA	NA	NA	NA	0	0	0	0	NA	NA	NA	NA	0	0	0	0
AT5G59110	NA	NA	NA	NA	NA	NA	NA	NA	0	0	NA	NA	NA	NA	NA	NA	NA	NA	NA	NA	NA	NA	NA	NA	NA	NA	NA	NA	0	0	NA	NA	NA	NA	NA	NA	NA	NA	NA	NA	NA	NA	NA	NA	NA	NA	0	0	NA	NA	0	0	0	0	NA	NA	NA	NA	NA	NA	NA	NA	0	0	0	0	NA	NA	NA	NA	0	0	0	0
AT5G59120	NA	NA	NA	NA	NA	NA	NA	NA	0	0	NA	NA	NA	NA	NA	NA	NA	NA	NA	NA	NA	NA	NA	NA	NA	NA	NA	NA	0	0	NA	NA	NA	NA	NA	NA	NA	NA	NA	NA	NA	NA	NA	NA	NA	NA	0	0	NA	NA	0	0	0	0	NA	NA	NA	NA	NA	NA	NA	NA	0	0	0	0	NA	NA	NA	NA	0	0	0	0
AT5G59130	NA	NA	NA	NA	NA	NA	NA	NA	7.47472	7.95731	NA	NA	NA	NA	NA	NA	NA	NA	NA	NA	NA	NA	NA	NA	NA	NA	NA	NA	6.64671	6.1261	NA	NA	NA	NA	NA	NA	NA	NA	NA	NA	NA	NA	NA	NA	NA	NA	14.5017	9.73151	NA	NA	8.90345	9.29715	8.05744	8.86844	NA	NA	NA	NA	NA	NA	NA	NA	12.622	14.709	21.8593	17.24	NA	NA	NA	NA	11.4508	17.8645	9.26116	6.78159
AT5G59140	NA	NA	NA	NA	NA	NA	NA	NA	38.598	57.9239	NA	NA	NA	NA	NA	NA	NA	NA	NA	NA	NA	NA	NA	NA	NA	NA	NA	NA	43.7784	49.1327	NA	NA	NA	NA	NA	NA	NA	NA	NA	NA	NA	NA	NA	NA	NA	NA	40.0782	40.4931	NA	NA	30.6659	35.39	31.3912	30.2263	NA	NA	NA	NA	NA	NA	NA	NA	53.2078	47.3497	43.8564	57.6498	NA	NA	NA	NA	41.2917	38.825	46.5987	51.209
AT5G59150	NA	NA	NA	NA	NA	NA	NA	NA	42.7842	29.8672	NA	NA	NA	NA	NA	NA	NA	NA	NA	NA	NA	NA	NA	NA	NA	NA	NA	NA	35.7648	25.1318	NA	NA	NA	NA	NA	NA	NA	NA	NA	NA	NA	NA	NA	NA	NA	NA	31.3792	21.6109	NA	NA	26.6549	27.347	21.81	23.3908	NA	NA	NA	NA	NA	NA	NA	NA	29.0374	25.268	28.4493	30.904	NA	NA	NA	NA	32.0003	27.3136	35.8109	34.5653
AT5G59160	NA	NA	NA	NA	NA	NA	NA	NA	39.3948	38.3983	NA	NA	NA	NA	NA	NA	NA	NA	NA	NA	NA	NA	NA	NA	NA	NA	NA	NA	32.3046	31.3553	NA	NA	NA	NA	NA	NA	NA	NA	NA	NA	NA	NA	NA	NA	NA	NA	33.2342	28.7696	NA	NA	36.0816	37.483	33.48	34.0233	NA	NA	NA	NA	NA	NA	NA	NA	38.9422	34.5343	38.6919	41.8225	NA	NA	NA	NA	33.7844	34.9133	38.7704	36.2526
AT5G59170	NA	NA	NA	NA	NA	NA	NA	NA	0.0437918	0.129354	NA	NA	NA	NA	NA	NA	NA	NA	NA	NA	NA	NA	NA	NA	NA	NA	NA	NA	0.0828377	0.150569	NA	NA	NA	NA	NA	NA	NA	NA	NA	NA	NA	NA	NA	NA	NA	NA	0.0245643	0	NA	NA	0.0508582	0.0334826	0.0404127	0.0568129	NA	NA	NA	NA	NA	NA	NA	NA	0.0697735	0	0.1288	0.0577395	NA	NA	NA	NA	0	0.0829261	0.0552015	0.109377
AT5G59180	NA	NA	NA	NA	NA	NA	NA	NA	13.2347	12.1624	NA	NA	NA	NA	NA	NA	NA	NA	NA	NA	NA	NA	NA	NA	NA	NA	NA	NA	12.0169	15.3031	NA	NA	NA	NA	NA	NA	NA	NA	NA	NA	NA	NA	NA	NA	NA	NA	14.9796	16.921	NA	NA	12.9111	13.9868	15.9047	15.3385	NA	NA	NA	NA	NA	NA	NA	NA	10.9652	12.2719	13.4078	16.054	NA	NA	NA	NA	14.7068	13.2549	16.3122	14.1038
AT5G59190	NA	NA	NA	NA	NA	NA	NA	NA	0	0	NA	NA	NA	NA	NA	NA	NA	NA	NA	NA	NA	NA	NA	NA	NA	NA	NA	NA	0	0.0273609	NA	NA	NA	NA	NA	NA	NA	NA	NA	NA	NA	NA	NA	NA	NA	NA	0.0267824	0	NA	NA	0	0	0	0.0309715	NA	NA	NA	NA	NA	NA	NA	NA	0	0	0.0351076	0	NA	NA	NA	NA	0	0	0	0.0298134
AT5G59200	NA	NA	NA	NA	NA	NA	NA	NA	0.790395	0.673473	NA	NA	NA	NA	NA	NA	NA	NA	NA	NA	NA	NA	NA	NA	NA	NA	NA	NA	0.920081	0.418095	NA	NA	NA	NA	NA	NA	NA	NA	NA	NA	NA	NA	NA	NA	NA	NA	0.801457	0.409927	NA	NA	0.953241	0.627568	0.897731	0.74934	NA	NA	NA	NA	NA	NA	NA	NA	0.387488	0.554186	0.134117	0.400822	NA	NA	NA	NA	1.19048	0.345399	0.919688	0.873177
AT5G59210	NA	NA	NA	NA	NA	NA	NA	NA	18.2493	17.1777	NA	NA	NA	NA	NA	NA	NA	NA	NA	NA	NA	NA	NA	NA	NA	NA	NA	NA	17.6251	14.8765	NA	NA	NA	NA	NA	NA	NA	NA	NA	NA	NA	NA	NA	NA	NA	NA	19.2658	16.5114	NA	NA	18.6194	19.333	17.2266	19.8408	NA	NA	NA	NA	NA	NA	NA	NA	18.2241	19.3935	21.4037	20.0797	NA	NA	NA	NA	17.5181	19.8342	17.8201	17.6545
AT5G59220	NA	NA	NA	NA	NA	NA	NA	NA	0.883215	6.02742	NA	NA	NA	NA	NA	NA	NA	NA	NA	NA	NA	NA	NA	NA	NA	NA	NA	NA	1.55549	1.46602	NA	NA	NA	NA	NA	NA	NA	NA	NA	NA	NA	NA	NA	NA	NA	NA	1.79378	1.55146	NA	NA	3.92608	15.2756	2.92299	14.3031	NA	NA	NA	NA	NA	NA	NA	NA	2.42625	2.03575	13.2124	5.30057	NA	NA	NA	NA	6.60557	8.82386	1.76598	2.32007
AT5G59230	NA	NA	NA	NA	NA	NA	NA	NA	0.0885984	0	NA	NA	NA	NA	NA	NA	NA	NA	NA	NA	NA	NA	NA	NA	NA	NA	NA	NA	0.167595	0	NA	NA	NA	NA	NA	NA	NA	NA	NA	NA	NA	NA	NA	NA	NA	NA	0.0993957	0.26549	NA	NA	0	0	0	0	NA	NA	NA	NA	NA	NA	NA	NA	0.141164	0	0	0	NA	NA	NA	NA	0.133446	0	0	0.110644
AT5G59240	NA	NA	NA	NA	NA	NA	NA	NA	4.46579	3.85459	NA	NA	NA	NA	NA	NA	NA	NA	NA	NA	NA	NA	NA	NA	NA	NA	NA	NA	6.034	4.71942	NA	NA	NA	NA	NA	NA	NA	NA	NA	NA	NA	NA	NA	NA	NA	NA	3.90392	6.25652	NA	NA	4.44549	5.23258	4.87051	4.81551	NA	NA	NA	NA	NA	NA	NA	NA	3.69629	3.52429	4.26452	4.43523	NA	NA	NA	NA	4.62981	3.29479	7.0915	7.09802
AT5G59250	NA	NA	NA	NA	NA	NA	NA	NA	53.4574	39.9088	NA	NA	NA	NA	NA	NA	NA	NA	NA	NA	NA	NA	NA	NA	NA	NA	NA	NA	54.0355	60.4742	NA	NA	NA	NA	NA	NA	NA	NA	NA	NA	NA	NA	NA	NA	NA	NA	47.9957	44.8336	NA	NA	40.2862	40.5064	41.5936	41.4457	NA	NA	NA	NA	NA	NA	NA	NA	61.5898	54.7334	64.1676	52.617	NA	NA	NA	NA	39.5768	39.2718	50.6062	49.9697
AT5G59260	NA	NA	NA	NA	NA	NA	NA	NA	0.711806	0.362511	NA	NA	NA	NA	NA	NA	NA	NA	NA	NA	NA	NA	NA	NA	NA	NA	NA	NA	0.32501	0.421966	NA	NA	NA	NA	NA	NA	NA	NA	NA	NA	NA	NA	NA	NA	NA	NA	0.123913	0.110326	NA	NA	0.256551	0.281502	0.317115	0.0636866	NA	NA	NA	NA	NA	NA	NA	NA	0.625722	0.248585	0.360958	0.323627	NA	NA	NA	NA	0.480603	0.278877	0.0928204	0.367831
AT5G59270	NA	NA	NA	NA	NA	NA	NA	NA	0.123826	0.0365762	NA	NA	NA	NA	NA	NA	NA	NA	NA	NA	NA	NA	NA	NA	NA	NA	NA	NA	0.0468464	0.113533	NA	NA	NA	NA	NA	NA	NA	NA	NA	NA	NA	NA	NA	NA	NA	NA	0.0277832	0.0371051	NA	NA	0.0575227	0	0	0.0321289	NA	NA	NA	NA	NA	NA	NA	NA	0.118375	0.050163	0.0364195	0.261223	NA	NA	NA	NA	0.111903	0.0468964	0.0312176	0.061855
AT5G59280	NA	NA	NA	NA	NA	NA	NA	NA	0	0	NA	NA	NA	NA	NA	NA	NA	NA	NA	NA	NA	NA	NA	NA	NA	NA	NA	NA	0	0	NA	NA	NA	NA	NA	NA	NA	NA	NA	NA	NA	NA	NA	NA	NA	NA	0	0	NA	NA	0	0	0	0	NA	NA	NA	NA	NA	NA	NA	NA	0	0	0	0	NA	NA	NA	NA	0	0	0	0
AT5G59290	NA	NA	NA	NA	NA	NA	NA	NA	54.268	32.0202	NA	NA	NA	NA	NA	NA	NA	NA	NA	NA	NA	NA	NA	NA	NA	NA	NA	NA	49.5815	30.6944	NA	NA	NA	NA	NA	NA	NA	NA	NA	NA	NA	NA	NA	NA	NA	NA	50.4334	29.8685	NA	NA	51.4099	51.6283	45.0013	43.4093	NA	NA	NA	NA	NA	NA	NA	NA	58.0178	45.614	51.3286	57.5694	NA	NA	NA	NA	58.1819	52.685	47.8047	41.9119
AT5G59300	NA	NA	NA	NA	NA	NA	NA	NA	33.0983	40.7363	NA	NA	NA	NA	NA	NA	NA	NA	NA	NA	NA	NA	NA	NA	NA	NA	NA	NA	35.9898	40.9661	NA	NA	NA	NA	NA	NA	NA	NA	NA	NA	NA	NA	NA	NA	NA	NA	22.197	34.3254	NA	NA	19.6772	19.8406	16.1033	18.2567	NA	NA	NA	NA	NA	NA	NA	NA	42.0629	36.1434	38.6578	43.6401	NA	NA	NA	NA	31.2	35.7085	29.8723	28.259
AT5G59305	NA	NA	NA	NA	NA	NA	NA	NA	0.302457	0	NA	NA	NA	NA	NA	NA	NA	NA	NA	NA	NA	NA	NA	NA	NA	NA	NA	NA	0.762846	0.577742	NA	NA	NA	NA	NA	NA	NA	NA	NA	NA	NA	NA	NA	NA	NA	NA	0	0.30211	NA	NA	0.117087	0.0770846	0	0	NA	NA	NA	NA	NA	NA	NA	NA	0.160635	0	0.148264	0.13293	NA	NA	NA	NA	0.151852	0.76366	0.38126	0.125906
AT5G59310	NA	NA	NA	NA	NA	NA	NA	NA	0	72.5929	NA	NA	NA	NA	NA	NA	NA	NA	NA	NA	NA	NA	NA	NA	NA	NA	NA	NA	0.596957	3.79769	NA	NA	NA	NA	NA	NA	NA	NA	NA	NA	NA	NA	NA	NA	NA	NA	0.575312	2.60054	NA	NA	0	0.0603218	0.0728071	0	NA	NA	NA	NA	NA	NA	NA	NA	0	0.95883	34.5746	18.308	NA	NA	NA	NA	1.1883	0.448196	4.67417	0.197052
AT5G59320	NA	NA	NA	NA	NA	NA	NA	NA	5.98488	96.9079	NA	NA	NA	NA	NA	NA	NA	NA	NA	NA	NA	NA	NA	NA	NA	NA	NA	NA	4.00382	8.95051	NA	NA	NA	NA	NA	NA	NA	NA	NA	NA	NA	NA	NA	NA	NA	NA	14.0426	8.42025	NA	NA	1.61051	2.6228	1.81857	3.69284	NA	NA	NA	NA	NA	NA	NA	NA	9.53572	5.91349	98.1026	49.8485	NA	NA	NA	NA	12.4222	7.73977	13.5244	5.74229
AT5G59330	NA	NA	NA	NA	NA	NA	NA	NA	2.57897	1.90447	NA	NA	NA	NA	NA	NA	NA	NA	NA	NA	NA	NA	NA	NA	NA	NA	NA	NA	4.43494	1.74658	NA	NA	NA	NA	NA	NA	NA	NA	NA	NA	NA	NA	NA	NA	NA	NA	4.14262	1.932	NA	NA	14.0226	6.81181	10.7099	10.9499	NA	NA	NA	NA	NA	NA	NA	NA	4.48262	4.03658	2.75826	4.4823	NA	NA	NA	NA	3.70784	4.43968	7.24065	2.19592
AT5G59340	NA	NA	NA	NA	NA	NA	NA	NA	0.292375	0.949993	NA	NA	NA	NA	NA	NA	NA	NA	NA	NA	NA	NA	NA	NA	NA	NA	NA	NA	0.553063	1.00527	NA	NA	NA	NA	NA	NA	NA	NA	NA	NA	NA	NA	NA	NA	NA	NA	0.623211	0.438059	NA	NA	1.42612	2.05662	0.971332	1.28965	NA	NA	NA	NA	NA	NA	NA	NA	2.23604	2.13199	3.35372	3.62367	NA	NA	NA	NA	2.7303	2.98973	0.442262	0.219076
AT5G59350	NA	NA	NA	NA	NA	NA	NA	NA	7.94843	8.7147	NA	NA	NA	NA	NA	NA	NA	NA	NA	NA	NA	NA	NA	NA	NA	NA	NA	NA	12.4092	10.6213	NA	NA	NA	NA	NA	NA	NA	NA	NA	NA	NA	NA	NA	NA	NA	NA	10.3968	13.3131	NA	NA	15.0357	11.3584	13.1648	13.8241	NA	NA	NA	NA	NA	NA	NA	NA	20.5725	18.5606	21.7955	20.4566	NA	NA	NA	NA	16.1018	19.6524	10.0194	11.7901
AT5G59360	NA	NA	NA	NA	NA	NA	NA	NA	1.51033	0.608358	NA	NA	NA	NA	NA	NA	NA	NA	NA	NA	NA	NA	NA	NA	NA	NA	NA	NA	1.55836	0.576998	NA	NA	NA	NA	NA	NA	NA	NA	NA	NA	NA	NA	NA	NA	NA	NA	1.15527	0.480009	NA	NA	1.32882	0.804846	1.01367	1.06877	NA	NA	NA	NA	NA	NA	NA	NA	1.53136	1.66868	1.74995	1.81034	NA	NA	NA	NA	1.72337	2.4267	1.38461	1.14312
AT5G59370	NA	NA	NA	NA	NA	NA	NA	NA	0.141606	0.292798	NA	NA	NA	NA	NA	NA	NA	NA	NA	NA	NA	NA	NA	NA	NA	NA	NA	NA	0.0535731	0.0324589	NA	NA	NA	NA	NA	NA	NA	NA	NA	NA	NA	NA	NA	NA	NA	NA	0.0953179	0.127299	NA	NA	0	0.0649619	0.0784076	0.110227	NA	NA	NA	NA	NA	NA	NA	NA	0.225621	0.114732	0.208245	0.186708	NA	NA	NA	NA	0.0853141	0.107261	0.0357001	0.0707367
AT5G59380	NA	NA	NA	NA	NA	NA	NA	NA	12.1153	16.4405	NA	NA	NA	NA	NA	NA	NA	NA	NA	NA	NA	NA	NA	NA	NA	NA	NA	NA	11.8505	12.4612	NA	NA	NA	NA	NA	NA	NA	NA	NA	NA	NA	NA	NA	NA	NA	NA	11.733	13.808	NA	NA	10.8834	12.5488	11.0849	9.26938	NA	NA	NA	NA	NA	NA	NA	NA	12.4564	12.5846	10.5834	13.9943	NA	NA	NA	NA	9.27991	8.72582	15.5329	12.8022
AT5G59385	NA	NA	NA	NA	NA	NA	NA	NA	0	1.01956	NA	NA	NA	NA	NA	NA	NA	NA	NA	NA	NA	NA	NA	NA	NA	NA	NA	NA	0	0	NA	NA	NA	NA	NA	NA	NA	NA	NA	NA	NA	NA	NA	NA	NA	NA	0.774458	0	NA	NA	0	0.527815	1.27412	0.895593	NA	NA	NA	NA	NA	NA	NA	NA	1.0999	1.39829	2.03039	0	NA	NA	NA	NA	0	1.30724	2.61057	0
AT5G59390	NA	NA	NA	NA	NA	NA	NA	NA	0.0294803	0.0435401	NA	NA	NA	NA	NA	NA	NA	NA	NA	NA	NA	NA	NA	NA	NA	NA	NA	NA	0.111531	0.135149	NA	NA	NA	NA	NA	NA	NA	NA	NA	NA	NA	NA	NA	NA	NA	NA	0.165365	0	NA	NA	0.102712	0.157781	0.163233	0.152984	NA	NA	NA	NA	NA	NA	NA	NA	0	0	0.0867069	0.0388697	NA	NA	NA	NA	0.177611	0.279126	0.0371612	0.147263
AT5G59395	NA	NA	NA	NA	NA	NA	NA	NA	0	0	NA	NA	NA	NA	NA	NA	NA	NA	NA	NA	NA	NA	NA	NA	NA	NA	NA	NA	0	0	NA	NA	NA	NA	NA	NA	NA	NA	NA	NA	NA	NA	NA	NA	NA	NA	0	0	NA	NA	0	0	0	0	NA	NA	NA	NA	NA	NA	NA	NA	0	0	0	0	NA	NA	NA	NA	0	0	0	0
AT5G59400	NA	NA	NA	NA	NA	NA	NA	NA	9.23579	14.629	NA	NA	NA	NA	NA	NA	NA	NA	NA	NA	NA	NA	NA	NA	NA	NA	NA	NA	10.4655	13.0397	NA	NA	NA	NA	NA	NA	NA	NA	NA	NA	NA	NA	NA	NA	NA	NA	11.0371	13.6372	NA	NA	5.49259	10.2682	5.55856	7.87221	NA	NA	NA	NA	NA	NA	NA	NA	19.7627	15.7251	18.4375	22.8253	NA	NA	NA	NA	10.0131	12.8424	9.72989	10.1409
AT5G59410	NA	NA	NA	NA	NA	NA	NA	NA	13.0907	15.1046	NA	NA	NA	NA	NA	NA	NA	NA	NA	NA	NA	NA	NA	NA	NA	NA	NA	NA	12.5103	13.9874	NA	NA	NA	NA	NA	NA	NA	NA	NA	NA	NA	NA	NA	NA	NA	NA	10.0201	14.608	NA	NA	11.4023	9.53977	9.87839	9.28763	NA	NA	NA	NA	NA	NA	NA	NA	18.1416	14.6389	17.5466	17.6197	NA	NA	NA	NA	12.2205	13.6857	14.7825	10.9838
AT5G59420	NA	NA	NA	NA	NA	NA	NA	NA	44.7649	36.4286	NA	NA	NA	NA	NA	NA	NA	NA	NA	NA	NA	NA	NA	NA	NA	NA	NA	NA	37.0977	30.6382	NA	NA	NA	NA	NA	NA	NA	NA	NA	NA	NA	NA	NA	NA	NA	NA	43.971	29.0394	NA	NA	30.2459	35.6317	32.3543	29.4288	NA	NA	NA	NA	NA	NA	NA	NA	43.2336	43.272	47.2514	46.0369	NA	NA	NA	NA	40.8266	40.4542	29.0647	30.0496
AT5G59430	NA	NA	NA	NA	NA	NA	NA	NA	13.496	18.4807	NA	NA	NA	NA	NA	NA	NA	NA	NA	NA	NA	NA	NA	NA	NA	NA	NA	NA	15.0697	15.1626	NA	NA	NA	NA	NA	NA	NA	NA	NA	NA	NA	NA	NA	NA	NA	NA	19.1843	17.0603	NA	NA	16.8629	18.6647	18.1622	15.8616	NA	NA	NA	NA	NA	NA	NA	NA	19.4801	20.9485	24.2141	19.9816	NA	NA	NA	NA	27.3295	25.7893	13.2949	13.6828
AT5G59440	NA	NA	NA	NA	NA	NA	NA	NA	16.9761	28.0038	NA	NA	NA	NA	NA	NA	NA	NA	NA	NA	NA	NA	NA	NA	NA	NA	NA	NA	18.932	18.7303	NA	NA	NA	NA	NA	NA	NA	NA	NA	NA	NA	NA	NA	NA	NA	NA	16.8657	20.6264	NA	NA	11.5742	15.4336	14.1074	10.5736	NA	NA	NA	NA	NA	NA	NA	NA	23.4147	19.0748	17.8232	26.9487	NA	NA	NA	NA	14.3747	16.6331	21.6653	22.9406
AT5G59450	NA	NA	NA	NA	NA	NA	NA	NA	10.9049	8.32931	NA	NA	NA	NA	NA	NA	NA	NA	NA	NA	NA	NA	NA	NA	NA	NA	NA	NA	11.5977	8.74328	NA	NA	NA	NA	NA	NA	NA	NA	NA	NA	NA	NA	NA	NA	NA	NA	15.6204	8.55493	NA	NA	11.5774	11.8803	10.193	8.80413	NA	NA	NA	NA	NA	NA	NA	NA	13.4971	11.3285	16.2087	11.2309	NA	NA	NA	NA	25.4831	20.8272	9.91133	12.0402
AT5G59460	NA	NA	NA	NA	NA	NA	NA	NA	15.7889	23.5715	NA	NA	NA	NA	NA	NA	NA	NA	NA	NA	NA	NA	NA	NA	NA	NA	NA	NA	16.4968	17.8997	NA	NA	NA	NA	NA	NA	NA	NA	NA	NA	NA	NA	NA	NA	NA	NA	16.4981	22.2898	NA	NA	17.4099	18.3041	18.5683	16.1946	NA	NA	NA	NA	NA	NA	NA	NA	15.5298	16.0483	16.8485	21.2686	NA	NA	NA	NA	13.3929	15.1112	18.1782	20.2871
AT5G59470	NA	NA	NA	NA	NA	NA	NA	NA	5.15402	7.61209	NA	NA	NA	NA	NA	NA	NA	NA	NA	NA	NA	NA	NA	NA	NA	NA	NA	NA	8.96503	10.3203	NA	NA	NA	NA	NA	NA	NA	NA	NA	NA	NA	NA	NA	NA	NA	NA	5.25044	6.39075	NA	NA	4.19686	3.66891	3.4989	3.68912	NA	NA	NA	NA	NA	NA	NA	NA	8.87263	5.99983	9.75748	10.4668	NA	NA	NA	NA	6.95986	7.0675	7.6917	6.95437
AT5G59480	NA	NA	NA	NA	NA	NA	NA	NA	12.8443	15.291	NA	NA	NA	NA	NA	NA	NA	NA	NA	NA	NA	NA	NA	NA	NA	NA	NA	NA	15.0198	13.2934	NA	NA	NA	NA	NA	NA	NA	NA	NA	NA	NA	NA	NA	NA	NA	NA	17.2042	14.0542	NA	NA	71.8273	59.4592	66.9529	64.0282	NA	NA	NA	NA	NA	NA	NA	NA	23.9997	24.6765	25.1851	24.0686	NA	NA	NA	NA	46.6649	49.8982	17.9571	15.5057
AT5G59490	NA	NA	NA	NA	NA	NA	NA	NA	1.87131	1.68523	NA	NA	NA	NA	NA	NA	NA	NA	NA	NA	NA	NA	NA	NA	NA	NA	NA	NA	2.15842	1.51698	NA	NA	NA	NA	NA	NA	NA	NA	NA	NA	NA	NA	NA	NA	NA	NA	3.66107	1.09414	NA	NA	0.848103	1.29118	0.926635	0.947404	NA	NA	NA	NA	NA	NA	NA	NA	2.69067	1.20184	2.75193	2.64785	NA	NA	NA	NA	4.19343	3.11144	1.95613	0.968976
AT5G59500	NA	NA	NA	NA	NA	NA	NA	NA	20.8325	20.9161	NA	NA	NA	NA	NA	NA	NA	NA	NA	NA	NA	NA	NA	NA	NA	NA	NA	NA	25.8832	28.7375	NA	NA	NA	NA	NA	NA	NA	NA	NA	NA	NA	NA	NA	NA	NA	NA	21.2989	25.3188	NA	NA	21.572	20.2437	27.1486	20.725	NA	NA	NA	NA	NA	NA	NA	NA	23.1093	18.9159	20.0719	20.0256	NA	NA	NA	NA	19.7334	17.1659	25.8722	30.3736
AT5G59505	NA	NA	NA	NA	NA	NA	NA	NA	0	0	NA	NA	NA	NA	NA	NA	NA	NA	NA	NA	NA	NA	NA	NA	NA	NA	NA	NA	0	0	NA	NA	NA	NA	NA	NA	NA	NA	NA	NA	NA	NA	NA	NA	NA	NA	0	0	NA	NA	0	0	0	0	NA	NA	NA	NA	NA	NA	NA	NA	0	0	0	0	NA	NA	NA	NA	0.598905	0	0	0
AT5G59510	NA	NA	NA	NA	NA	NA	NA	NA	2.39344	4.00624	NA	NA	NA	NA	NA	NA	NA	NA	NA	NA	NA	NA	NA	NA	NA	NA	NA	NA	2.86741	1.09725	NA	NA	NA	NA	NA	NA	NA	NA	NA	NA	NA	NA	NA	NA	NA	NA	2.10334	1.43441	NA	NA	5.46664	5.91695	3.01863	3.51912	NA	NA	NA	NA	NA	NA	NA	NA	4.44904	4.04001	4.22373	3.99728	NA	NA	NA	NA	6.24861	4.38124	1.91079	1.4945
AT5G59520	NA	NA	NA	NA	NA	NA	NA	NA	46.7415	23.1248	NA	NA	NA	NA	NA	NA	NA	NA	NA	NA	NA	NA	NA	NA	NA	NA	NA	NA	45.0456	19.7086	NA	NA	NA	NA	NA	NA	NA	NA	NA	NA	NA	NA	NA	NA	NA	NA	37.0085	19.9432	NA	NA	6.52299	8.35354	5.18328	11.1797	NA	NA	NA	NA	NA	NA	NA	NA	34.8768	24.2342	25.0058	32.4628	NA	NA	NA	NA	28.798	29.3582	29.1447	22.4361
AT5G59530	NA	NA	NA	NA	NA	NA	NA	NA	5.12186	3.30285	NA	NA	NA	NA	NA	NA	NA	NA	NA	NA	NA	NA	NA	NA	NA	NA	NA	NA	5.32193	2.39767	NA	NA	NA	NA	NA	NA	NA	NA	NA	NA	NA	NA	NA	NA	NA	NA	3.94535	1.89147	NA	NA	3.47685	3.50243	2.69619	3.18202	NA	NA	NA	NA	NA	NA	NA	NA	7.5285	6.50237	4.88	7.37143	NA	NA	NA	NA	6.89958	7.10348	3.4555	3.55852
AT5G59540	NA	NA	NA	NA	NA	NA	NA	NA	32.2687	34.8353	NA	NA	NA	NA	NA	NA	NA	NA	NA	NA	NA	NA	NA	NA	NA	NA	NA	NA	50.1355	29.2884	NA	NA	NA	NA	NA	NA	NA	NA	NA	NA	NA	NA	NA	NA	NA	NA	51.3443	30.8097	NA	NA	27.4332	27.6554	29.13	29.0491	NA	NA	NA	NA	NA	NA	NA	NA	67.0956	65.7178	78.8319	80.319	NA	NA	NA	NA	65.1214	78.6118	36.1123	57.8573
AT5G59550	NA	NA	NA	NA	NA	NA	NA	NA	11.1388	13.0557	NA	NA	NA	NA	NA	NA	NA	NA	NA	NA	NA	NA	NA	NA	NA	NA	NA	NA	13.659	12.4322	NA	NA	NA	NA	NA	NA	NA	NA	NA	NA	NA	NA	NA	NA	NA	NA	13.9493	12.3712	NA	NA	5.97923	6.53597	5.07989	4.91497	NA	NA	NA	NA	NA	NA	NA	NA	7.53236	8.13287	8.0951	10.6307	NA	NA	NA	NA	23.7026	20.2345	16.9798	28.3466
AT5G59560	NA	NA	NA	NA	NA	NA	NA	NA	9.6784	11.1003	NA	NA	NA	NA	NA	NA	NA	NA	NA	NA	NA	NA	NA	NA	NA	NA	NA	NA	12.4735	10.5642	NA	NA	NA	NA	NA	NA	NA	NA	NA	NA	NA	NA	NA	NA	NA	NA	9.64482	8.97677	NA	NA	9.71674	9.16185	9.22604	9.61261	NA	NA	NA	NA	NA	NA	NA	NA	8.86826	10.2688	10.4792	10.3771	NA	NA	NA	NA	10.4659	8.52595	11.8872	12.1309
AT5G59570	NA	NA	NA	NA	NA	NA	NA	NA	2.02103	3.38964	NA	NA	NA	NA	NA	NA	NA	NA	NA	NA	NA	NA	NA	NA	NA	NA	NA	NA	4.79499	3.92594	NA	NA	NA	NA	NA	NA	NA	NA	NA	NA	NA	NA	NA	NA	NA	NA	4.1888	2.61748	NA	NA	1.86977	1.54525	1.54897	1.19988	NA	NA	NA	NA	NA	NA	NA	NA	0.927829	0.693846	0.906748	1.12912	NA	NA	NA	NA	0.206377	0.778397	10.2336	9.41125
AT5G59580	NA	NA	NA	NA	NA	NA	NA	NA	0.0326568	0.0964632	NA	NA	NA	NA	NA	NA	NA	NA	NA	NA	NA	NA	NA	NA	NA	NA	NA	NA	0.185323	0.037428	NA	NA	NA	NA	NA	NA	NA	NA	NA	NA	NA	NA	NA	NA	NA	NA	0.0732733	0	NA	NA	0.0379264	0	0	0	NA	NA	NA	NA	NA	NA	NA	NA	0.364225	0.0661479	0.1921	0.0861161	NA	NA	NA	NA	0.0491873	0.0618404	0.123496	0.0407828
AT5G59590	NA	NA	NA	NA	NA	NA	NA	NA	0.156992	0.0927461	NA	NA	NA	NA	NA	NA	NA	NA	NA	NA	NA	NA	NA	NA	NA	NA	NA	NA	0.415758	0.0719714	NA	NA	NA	NA	NA	NA	NA	NA	NA	NA	NA	NA	NA	NA	NA	NA	0.193737	0.141131	NA	NA	1.82325	1.58445	1.59366	0.855424	NA	NA	NA	NA	NA	NA	NA	NA	0.850461	1.20838	0.554092	0.745179	NA	NA	NA	NA	0.803963	0.772947	0.118737	0.196056
AT5G59600	NA	NA	NA	NA	NA	NA	NA	NA	1.27571	1.55803	NA	NA	NA	NA	NA	NA	NA	NA	NA	NA	NA	NA	NA	NA	NA	NA	NA	NA	1.16018	1.37774	NA	NA	NA	NA	NA	NA	NA	NA	NA	NA	NA	NA	NA	NA	NA	NA	1.41742	1.36001	NA	NA	1.45307	1.27551	1.81119	1.36859	NA	NA	NA	NA	NA	NA	NA	NA	1.48536	0.944158	1.33488	0.841014	NA	NA	NA	NA	0.886829	1.02205	1.88642	2.23653
AT5G59610	NA	NA	NA	NA	NA	NA	NA	NA	18.3586	21.7992	NA	NA	NA	NA	NA	NA	NA	NA	NA	NA	NA	NA	NA	NA	NA	NA	NA	NA	19.4356	19.7257	NA	NA	NA	NA	NA	NA	NA	NA	NA	NA	NA	NA	NA	NA	NA	NA	18.4895	20.3171	NA	NA	26.1666	22.6501	27.3382	22.5994	NA	NA	NA	NA	NA	NA	NA	NA	27.1732	25.1429	26.1543	31.9076	NA	NA	NA	NA	29.7724	26.8635	23.076	24.034
AT5G59613	NA	NA	NA	NA	NA	NA	NA	NA	131.149	168.994	NA	NA	NA	NA	NA	NA	NA	NA	NA	NA	NA	NA	NA	NA	NA	NA	NA	NA	139.953	168.445	NA	NA	NA	NA	NA	NA	NA	NA	NA	NA	NA	NA	NA	NA	NA	NA	135.884	251.674	NA	NA	102.148	122.074	118.705	118.362	NA	NA	NA	NA	NA	NA	NA	NA	134.007	110.398	109.501	135.768	NA	NA	NA	NA	106.068	110.588	212.4	147.642
AT5G59616	NA	NA	NA	NA	NA	NA	NA	NA	0	0	NA	NA	NA	NA	NA	NA	NA	NA	NA	NA	NA	NA	NA	NA	NA	NA	NA	NA	0	0	NA	NA	NA	NA	NA	NA	NA	NA	NA	NA	NA	NA	NA	NA	NA	NA	0	0	NA	NA	0	0	0	0	NA	NA	NA	NA	NA	NA	NA	NA	0	0	0	0	NA	NA	NA	NA	0	0	0	0
AT5G59620	NA	NA	NA	NA	NA	NA	NA	NA	1.30956	1.97807	NA	NA	NA	NA	NA	NA	NA	NA	NA	NA	NA	NA	NA	NA	NA	NA	NA	NA	0.450399	0.443443	NA	NA	NA	NA	NA	NA	NA	NA	NA	NA	NA	NA	NA	NA	NA	NA	0.601017	0.758078	NA	NA	0.414783	0.364098	0.466924	0.270287	NA	NA	NA	NA	NA	NA	NA	NA	14.3685	12.4189	1.61945	1.7659	NA	NA	NA	NA	0.134485	0.11272	17.483	17.5807
AT5G59630	NA	NA	NA	NA	NA	NA	NA	NA	0.0797492	0.206121	NA	NA	NA	NA	NA	NA	NA	NA	NA	NA	NA	NA	NA	NA	NA	NA	NA	NA	0	0	NA	NA	NA	NA	NA	NA	NA	NA	NA	NA	NA	NA	NA	NA	NA	NA	0	0	NA	NA	0	0.0152438	0	0	NA	NA	NA	NA	NA	NA	NA	NA	1.90597	1.4942	0.0586393	0.0525747	NA	NA	NA	NA	0.0300293	0.0755083	1.7341	1.12042
AT5G59640	NA	NA	NA	NA	NA	NA	NA	NA	0.207922	0.261022	NA	NA	NA	NA	NA	NA	NA	NA	NA	NA	NA	NA	NA	NA	NA	NA	NA	NA	0.0589965	0.0238299	NA	NA	NA	NA	NA	NA	NA	NA	NA	NA	NA	NA	NA	NA	NA	NA	0.0408206	0.0934574	NA	NA	0.0603682	0.0874356	0.0671573	0.107898	NA	NA	NA	NA	NA	NA	NA	NA	5.03549	6.16992	0	0.0137073	NA	NA	NA	NA	0.0313169	0.039373	0.314514	4.88159
AT5G59650	NA	NA	NA	NA	NA	NA	NA	NA	2.80152	2.79495	NA	NA	NA	NA	NA	NA	NA	NA	NA	NA	NA	NA	NA	NA	NA	NA	NA	NA	1.68458	1.82868	NA	NA	NA	NA	NA	NA	NA	NA	NA	NA	NA	NA	NA	NA	NA	NA	2.31037	2.19602	NA	NA	1.63756	1.92922	2.46549	2.04592	NA	NA	NA	NA	NA	NA	NA	NA	1.98056	1.65352	1.30963	1.41881	NA	NA	NA	NA	1.28544	1.19452	2.19838	1.99259
AT5G59660	NA	NA	NA	NA	NA	NA	NA	NA	0.738078	1.09008	NA	NA	NA	NA	NA	NA	NA	NA	NA	NA	NA	NA	NA	NA	NA	NA	NA	NA	0.477636	0.26713	NA	NA	NA	NA	NA	NA	NA	NA	NA	NA	NA	NA	NA	NA	NA	NA	0.784445	0.669328	NA	NA	1.26321	0.861335	1.05754	1.31032	NA	NA	NA	NA	NA	NA	NA	NA	1.02125	1.10159	1.22823	0.896328	NA	NA	NA	NA	1.52125	1.17697	0.93038	0.727684
AT5G59662	NA	NA	NA	NA	NA	NA	NA	NA	0.249977	0.67686	NA	NA	NA	NA	NA	NA	NA	NA	NA	NA	NA	NA	NA	NA	NA	NA	NA	NA	0.0788104	0.0954994	NA	NA	NA	NA	NA	NA	NA	NA	NA	NA	NA	NA	NA	NA	NA	NA	0.420661	0.49938	NA	NA	0.483856	0.445966	0.57672	0.756712	NA	NA	NA	NA	NA	NA	NA	NA	0.265525	0.0843899	0.428883	0.21973	NA	NA	NA	NA	0.878528	0.552262	0.525178	0.780446
AT5G59670	NA	NA	NA	NA	NA	NA	NA	NA	0.967683	0.571677	NA	NA	NA	NA	NA	NA	NA	NA	NA	NA	NA	NA	NA	NA	NA	NA	NA	NA	0.665634	0.262142	NA	NA	NA	NA	NA	NA	NA	NA	NA	NA	NA	NA	NA	NA	NA	NA	1.45077	0.896276	NA	NA	4.49532	2.69046	5.2769	5.70643	NA	NA	NA	NA	NA	NA	NA	NA	0.308362	0.498931	0.672723	0.208782	NA	NA	NA	NA	4.18703	4.23129	0.798419	2.06539
AT5G59680	NA	NA	NA	NA	NA	NA	NA	NA	3.28373	1.10223	NA	NA	NA	NA	NA	NA	NA	NA	NA	NA	NA	NA	NA	NA	NA	NA	NA	NA	3.10579	1.56099	NA	NA	NA	NA	NA	NA	NA	NA	NA	NA	NA	NA	NA	NA	NA	NA	1.62218	0.670901	NA	NA	2.03681	2.3823	1.39465	1.62175	NA	NA	NA	NA	NA	NA	NA	NA	2.37817	1.92738	1.83832	2.1648	NA	NA	NA	NA	1.79851	1.34257	1.29353	1.84071
AT5G59690	NA	NA	NA	NA	NA	NA	NA	NA	150.79	170.129	NA	NA	NA	NA	NA	NA	NA	NA	NA	NA	NA	NA	NA	NA	NA	NA	NA	NA	168.507	202.554	NA	NA	NA	NA	NA	NA	NA	NA	NA	NA	NA	NA	NA	NA	NA	NA	155.603	280.898	NA	NA	157.376	116.191	161.702	126.678	NA	NA	NA	NA	NA	NA	NA	NA	218.583	202.545	170.018	203.356	NA	NA	NA	NA	153.393	162.804	251.462	200.893
AT5G59700	NA	NA	NA	NA	NA	NA	NA	NA	2.95338	2.69413	NA	NA	NA	NA	NA	NA	NA	NA	NA	NA	NA	NA	NA	NA	NA	NA	NA	NA	2.95766	1.67252	NA	NA	NA	NA	NA	NA	NA	NA	NA	NA	NA	NA	NA	NA	NA	NA	3.18662	2.49882	NA	NA	2.38079	2.20498	1.79562	2.00593	NA	NA	NA	NA	NA	NA	NA	NA	5.45299	5.38399	5.97832	5.38293	NA	NA	NA	NA	4.76235	6.87568	2.08043	1.69227
AT5G59710	NA	NA	NA	NA	NA	NA	NA	NA	15.0167	14.3539	NA	NA	NA	NA	NA	NA	NA	NA	NA	NA	NA	NA	NA	NA	NA	NA	NA	NA	13.7459	13.4157	NA	NA	NA	NA	NA	NA	NA	NA	NA	NA	NA	NA	NA	NA	NA	NA	16.395	9.76128	NA	NA	18.3129	18.2008	18.4333	18.2279	NA	NA	NA	NA	NA	NA	NA	NA	10.7796	13.559	14.6609	10.1948	NA	NA	NA	NA	18.4664	18.4378	11.6644	12.6959
AT5G59720	NA	NA	NA	NA	NA	NA	NA	NA	3.97062	6.3879	NA	NA	NA	NA	NA	NA	NA	NA	NA	NA	NA	NA	NA	NA	NA	NA	NA	NA	2.2801	3.41305	NA	NA	NA	NA	NA	NA	NA	NA	NA	NA	NA	NA	NA	NA	NA	NA	6.12496	4.14312	NA	NA	5.18775	4.17433	3.79511	4.59934	NA	NA	NA	NA	NA	NA	NA	NA	7.68206	7.4682	6.4648	11.4989	NA	NA	NA	NA	4.16499	4.96788	5.00515	4.3388
AT5G59730	NA	NA	NA	NA	NA	NA	NA	NA	11.1368	8.38406	NA	NA	NA	NA	NA	NA	NA	NA	NA	NA	NA	NA	NA	NA	NA	NA	NA	NA	13.7711	9.58528	NA	NA	NA	NA	NA	NA	NA	NA	NA	NA	NA	NA	NA	NA	NA	NA	15.7025	11.8814	NA	NA	17.6393	18.5706	13.9765	12.2838	NA	NA	NA	NA	NA	NA	NA	NA	24.614	25.0596	30.3655	24.1969	NA	NA	NA	NA	49.7347	38.7316	15.2128	11.2021
AT5G59732	NA	NA	NA	NA	NA	NA	NA	NA	1.5739	1.44121	NA	NA	NA	NA	NA	NA	NA	NA	NA	NA	NA	NA	NA	NA	NA	NA	NA	NA	1.0718	0.901922	NA	NA	NA	NA	NA	NA	NA	NA	NA	NA	NA	NA	NA	NA	NA	NA	1.95993	1.08474	NA	NA	3.87508	2.83997	2.55632	2.85864	NA	NA	NA	NA	NA	NA	NA	NA	3.10954	4.39944	3.28668	3.73533	NA	NA	NA	NA	2.418	3.39766	1.50782	1.45449
AT5G59740	NA	NA	NA	NA	NA	NA	NA	NA	3.25817	3.53539	NA	NA	NA	NA	NA	NA	NA	NA	NA	NA	NA	NA	NA	NA	NA	NA	NA	NA	2.20116	3.92471	NA	NA	NA	NA	NA	NA	NA	NA	NA	NA	NA	NA	NA	NA	NA	NA	2.40574	1.59401	NA	NA	4.09281	4.65184	4.47946	4.44262	NA	NA	NA	NA	NA	NA	NA	NA	3.86695	4.30992	3.42246	3.98905	NA	NA	NA	NA	3.85583	4.21814	2.93362	2.94788
AT5G59750	NA	NA	NA	NA	NA	NA	NA	NA	16.3745	17.0183	NA	NA	NA	NA	NA	NA	NA	NA	NA	NA	NA	NA	NA	NA	NA	NA	NA	NA	13.9659	13.9618	NA	NA	NA	NA	NA	NA	NA	NA	NA	NA	NA	NA	NA	NA	NA	NA	18.9025	18.3706	NA	NA	42.5045	57.3972	35.6484	37.2529	NA	NA	NA	NA	NA	NA	NA	NA	31.8452	31.7253	35.7521	34.6967	NA	NA	NA	NA	30.0644	26.8133	15.2895	14.6205
AT5G59760	NA	NA	NA	NA	NA	NA	NA	NA	2.37279	2.76665	NA	NA	NA	NA	NA	NA	NA	NA	NA	NA	NA	NA	NA	NA	NA	NA	NA	NA	2.48045	1.71755	NA	NA	NA	NA	NA	NA	NA	NA	NA	NA	NA	NA	NA	NA	NA	NA	1.68124	1.30977	NA	NA	0.580141	0.286453	0.288118	0.405042	NA	NA	NA	NA	NA	NA	NA	NA	2.18875	2.27662	1.28557	2.63455	NA	NA	NA	NA	0.658344	0.709456	1.73164	1.55958
AT5G59770	NA	NA	NA	NA	NA	NA	NA	NA	21.3895	37.6512	NA	NA	NA	NA	NA	NA	NA	NA	NA	NA	NA	NA	NA	NA	NA	NA	NA	NA	29.2056	34.92	NA	NA	NA	NA	NA	NA	NA	NA	NA	NA	NA	NA	NA	NA	NA	NA	20.3997	26.6678	NA	NA	31.8703	35.1005	34.9812	37.199	NA	NA	NA	NA	NA	NA	NA	NA	36.1231	33.559	35.4532	37.0617	NA	NA	NA	NA	34.9207	37.3959	23.3416	24.0855
AT5G59780	NA	NA	NA	NA	NA	NA	NA	NA	31.6376	68.3324	NA	NA	NA	NA	NA	NA	NA	NA	NA	NA	NA	NA	NA	NA	NA	NA	NA	NA	27.5061	29.7957	NA	NA	NA	NA	NA	NA	NA	NA	NA	NA	NA	NA	NA	NA	NA	NA	24.8156	23.635	NA	NA	14.8916	16.104	14.1509	16.8638	NA	NA	NA	NA	NA	NA	NA	NA	100.325	91.6626	86.8315	120.553	NA	NA	NA	NA	51.8334	59.1595	24.3839	27.2388
AT5G59790	NA	NA	NA	NA	NA	NA	NA	NA	4.27702	6.59147	NA	NA	NA	NA	NA	NA	NA	NA	NA	NA	NA	NA	NA	NA	NA	NA	NA	NA	2.91459	3.25777	NA	NA	NA	NA	NA	NA	NA	NA	NA	NA	NA	NA	NA	NA	NA	NA	5.3496	3.70161	NA	NA	7.65129	7.79959	6.79079	5.47982	NA	NA	NA	NA	NA	NA	NA	NA	5.92572	5.64997	5.15682	6.33978	NA	NA	NA	NA	5.76178	6.53968	4.92256	4.54505
AT5G59800	NA	NA	NA	NA	NA	NA	NA	NA	7.51821	11.3842	NA	NA	NA	NA	NA	NA	NA	NA	NA	NA	NA	NA	NA	NA	NA	NA	NA	NA	7.82908	8.83421	NA	NA	NA	NA	NA	NA	NA	NA	NA	NA	NA	NA	NA	NA	NA	NA	6.9648	7.62336	NA	NA	10.4512	10.7418	9.74135	9.01477	NA	NA	NA	NA	NA	NA	NA	NA	8.83283	7.92188	7.37082	9.56231	NA	NA	NA	NA	6.92012	6.18367	11.0565	12.4712
AT5G59810	NA	NA	NA	NA	NA	NA	NA	NA	0	0	NA	NA	NA	NA	NA	NA	NA	NA	NA	NA	NA	NA	NA	NA	NA	NA	NA	NA	0	0	NA	NA	NA	NA	NA	NA	NA	NA	NA	NA	NA	NA	NA	NA	NA	NA	0	0	NA	NA	0	0	0	0	NA	NA	NA	NA	NA	NA	NA	NA	0	0	0	0	NA	NA	NA	NA	0	0	0	0
AT5G59820	NA	NA	NA	NA	NA	NA	NA	NA	5.54294	8.45637	NA	NA	NA	NA	NA	NA	NA	NA	NA	NA	NA	NA	NA	NA	NA	NA	NA	NA	9.33294	5.37541	NA	NA	NA	NA	NA	NA	NA	NA	NA	NA	NA	NA	NA	NA	NA	NA	13.7352	7.4835	NA	NA	6.01292	14.3442	8.88139	7.42815	NA	NA	NA	NA	NA	NA	NA	NA	7.56992	4.81177	7.25565	10.3602	NA	NA	NA	NA	37.5233	24.5684	12.5154	32.1768
AT5G59830	NA	NA	NA	NA	NA	NA	NA	NA	10.1635	13.0778	NA	NA	NA	NA	NA	NA	NA	NA	NA	NA	NA	NA	NA	NA	NA	NA	NA	NA	13.0102	10.4676	NA	NA	NA	NA	NA	NA	NA	NA	NA	NA	NA	NA	NA	NA	NA	NA	12.0737	9.42869	NA	NA	10.607	12.0502	9.68762	10.0066	NA	NA	NA	NA	NA	NA	NA	NA	13.2654	14.1568	12.1619	13.1436	NA	NA	NA	NA	11.198	10.4403	10.1088	12.3447
AT5G59840	NA	NA	NA	NA	NA	NA	NA	NA	35.9285	43.119	NA	NA	NA	NA	NA	NA	NA	NA	NA	NA	NA	NA	NA	NA	NA	NA	NA	NA	33.4469	31.0453	NA	NA	NA	NA	NA	NA	NA	NA	NA	NA	NA	NA	NA	NA	NA	NA	31.225	34.4241	NA	NA	39.0995	37.256	32.0652	34.942	NA	NA	NA	NA	NA	NA	NA	NA	42.9132	39.3546	42.4051	42.8989	NA	NA	NA	NA	34.7606	36.2079	32.6551	32.6084
AT5G59845	NA	NA	NA	NA	NA	NA	NA	NA	1.32323	0	NA	NA	NA	NA	NA	NA	NA	NA	NA	NA	NA	NA	NA	NA	NA	NA	NA	NA	2.97237	0.189569	NA	NA	NA	NA	NA	NA	NA	NA	NA	NA	NA	NA	NA	NA	NA	NA	1.29892	0	NA	NA	1.15256	0.442627	1.83169	1.18022	NA	NA	NA	NA	NA	NA	NA	NA	0.131769	0	2.67565	1.52659	NA	NA	NA	NA	2.98954	2.50572	2.81473	1.44592
AT5G59850	NA	NA	NA	NA	NA	NA	NA	NA	159.015	174.425	NA	NA	NA	NA	NA	NA	NA	NA	NA	NA	NA	NA	NA	NA	NA	NA	NA	NA	207.712	205.231	NA	NA	NA	NA	NA	NA	NA	NA	NA	NA	NA	NA	NA	NA	NA	NA	159.367	223.039	NA	NA	236.072	200.189	242.423	210.552	NA	NA	NA	NA	NA	NA	NA	NA	168.149	158.35	135.083	178.567	NA	NA	NA	NA	206.689	200.081	217.923	175.856
AT5G59860	NA	NA	NA	NA	NA	NA	NA	NA	0.629161	0.309741	NA	NA	NA	NA	NA	NA	NA	NA	NA	NA	NA	NA	NA	NA	NA	NA	NA	NA	0	0	NA	NA	NA	NA	NA	NA	NA	NA	NA	NA	NA	NA	NA	NA	NA	NA	0.0588196	0	NA	NA	0.121781	0	0.0967689	0	NA	NA	NA	NA	NA	NA	NA	NA	0.167074	0	0	0.138258	NA	NA	NA	NA	0.315878	0.198568	0.264362	0.130952
AT5G59870	NA	NA	NA	NA	NA	NA	NA	NA	94.6549	76.6256	NA	NA	NA	NA	NA	NA	NA	NA	NA	NA	NA	NA	NA	NA	NA	NA	NA	NA	93.2716	108.03	NA	NA	NA	NA	NA	NA	NA	NA	NA	NA	NA	NA	NA	NA	NA	NA	100.673	143.896	NA	NA	90.534	70.2015	92.346	72.4467	NA	NA	NA	NA	NA	NA	NA	NA	125.152	106.025	96.8762	127.587	NA	NA	NA	NA	90.3726	101.871	129.967	87.2133
AT5G59880	NA	NA	NA	NA	NA	NA	NA	NA	183.672	216.805	NA	NA	NA	NA	NA	NA	NA	NA	NA	NA	NA	NA	NA	NA	NA	NA	NA	NA	156.589	177.634	NA	NA	NA	NA	NA	NA	NA	NA	NA	NA	NA	NA	NA	NA	NA	NA	144.665	181.148	NA	NA	213.103	207.403	193.941	197.839	NA	NA	NA	NA	NA	NA	NA	NA	244.959	211.458	213.693	251.019	NA	NA	NA	NA	209.563	222.427	202.633	175.61
AT5G59890	NA	NA	NA	NA	NA	NA	NA	NA	85.0181	101.044	NA	NA	NA	NA	NA	NA	NA	NA	NA	NA	NA	NA	NA	NA	NA	NA	NA	NA	90.5311	82.6391	NA	NA	NA	NA	NA	NA	NA	NA	NA	NA	NA	NA	NA	NA	NA	NA	74.0326	96.0292	NA	NA	79.1486	82.937	71.259	77.5433	NA	NA	NA	NA	NA	NA	NA	NA	108.838	99.5027	95.4174	111.818	NA	NA	NA	NA	81.1348	87.3341	105.043	85.9654
AT5G59900	NA	NA	NA	NA	NA	NA	NA	NA	2.18959	2.29065	NA	NA	NA	NA	NA	NA	NA	NA	NA	NA	NA	NA	NA	NA	NA	NA	NA	NA	2.58868	2.48858	NA	NA	NA	NA	NA	NA	NA	NA	NA	NA	NA	NA	NA	NA	NA	NA	2.96819	1.777	NA	NA	2.96673	2.567	2.40793	1.7754	NA	NA	NA	NA	NA	NA	NA	NA	1.74434	1.55229	2.11983	2.45393	NA	NA	NA	NA	2.5559	2.55689	2.41507	3.05344
AT5G59910	NA	NA	NA	NA	NA	NA	NA	NA	196.662	207.234	NA	NA	NA	NA	NA	NA	NA	NA	NA	NA	NA	NA	NA	NA	NA	NA	NA	NA	172.216	202.269	NA	NA	NA	NA	NA	NA	NA	NA	NA	NA	NA	NA	NA	NA	NA	NA	193.3	274.562	NA	NA	196.676	178.114	207.146	197.199	NA	NA	NA	NA	NA	NA	NA	NA	280.312	260.913	242.169	289.065	NA	NA	NA	NA	232.65	229.595	248.056	190.055
AT5G59920	NA	NA	NA	NA	NA	NA	NA	NA	4.82357	3.47598	NA	NA	NA	NA	NA	NA	NA	NA	NA	NA	NA	NA	NA	NA	NA	NA	NA	NA	3.12962	2.69738	NA	NA	NA	NA	NA	NA	NA	NA	NA	NA	NA	NA	NA	NA	NA	NA	4.15658	4.01503	NA	NA	18.8083	16.9257	12.4079	14.9946	NA	NA	NA	NA	NA	NA	NA	NA	9.13337	10.8559	10.863	9.7088	NA	NA	NA	NA	13.7933	14.4734	4.34728	4.33598
AT5G59930	NA	NA	NA	NA	NA	NA	NA	NA	1.36175	0.78213	NA	NA	NA	NA	NA	NA	NA	NA	NA	NA	NA	NA	NA	NA	NA	NA	NA	NA	1.24025	0.606937	NA	NA	NA	NA	NA	NA	NA	NA	NA	NA	NA	NA	NA	NA	NA	NA	1.0609	0.491177	NA	NA	0.732167	0.597709	0.651607	0.752461	NA	NA	NA	NA	NA	NA	NA	NA	1.00448	0.715109	0.704609	0.797983	NA	NA	NA	NA	0.911575	0.525283	1.65297	0.976264
AT5G59940	NA	NA	NA	NA	NA	NA	NA	NA	1.49924	0.450359	NA	NA	NA	NA	NA	NA	NA	NA	NA	NA	NA	NA	NA	NA	NA	NA	NA	NA	1.29783	0.495098	NA	NA	NA	NA	NA	NA	NA	NA	NA	NA	NA	NA	NA	NA	NA	NA	0.684184	0.456871	NA	NA	0.590225	0.621721	0.469003	0.857132	NA	NA	NA	NA	NA	NA	NA	NA	0.607308	0.926476	0.448429	0.837607	NA	NA	NA	NA	0.918566	0.914265	0.928916	0.793347
AT5G59950	NA	NA	NA	NA	NA	NA	NA	NA	49.3917	52.1187	NA	NA	NA	NA	NA	NA	NA	NA	NA	NA	NA	NA	NA	NA	NA	NA	NA	NA	42.0231	48.383	NA	NA	NA	NA	NA	NA	NA	NA	NA	NA	NA	NA	NA	NA	NA	NA	50.0029	55.8642	NA	NA	29.786	30.4642	32.4218	28.8209	NA	NA	NA	NA	NA	NA	NA	NA	57.9158	56.1845	49.234	63.9711	NA	NA	NA	NA	38.16	37.8139	49.5173	42.7058
AT5G59945	NA	NA	NA	NA	NA	NA	NA	NA	0	0	NA	NA	NA	NA	NA	NA	NA	NA	NA	NA	NA	NA	NA	NA	NA	NA	NA	NA	0	0	NA	NA	NA	NA	NA	NA	NA	NA	NA	NA	NA	NA	NA	NA	NA	NA	0	0	NA	NA	0	0	0	0	NA	NA	NA	NA	NA	NA	NA	NA	0	0	0	0	NA	NA	NA	NA	0	0	0	0.838804
AT5G59960	NA	NA	NA	NA	NA	NA	NA	NA	25.6077	34.5854	NA	NA	NA	NA	NA	NA	NA	NA	NA	NA	NA	NA	NA	NA	NA	NA	NA	NA	28.5389	23.0549	NA	NA	NA	NA	NA	NA	NA	NA	NA	NA	NA	NA	NA	NA	NA	NA	16.5448	13.2206	NA	NA	25.1535	45.9052	19.4464	27.178	NA	NA	NA	NA	NA	NA	NA	NA	31.2643	31.3718	34.4826	37.1402	NA	NA	NA	NA	26.9061	31.4321	20.6901	22.1161
AT5G59970	NA	NA	NA	NA	NA	NA	NA	NA	90.6733	94.9523	NA	NA	NA	NA	NA	NA	NA	NA	NA	NA	NA	NA	NA	NA	NA	NA	NA	NA	84.9934	104.437	NA	NA	NA	NA	NA	NA	NA	NA	NA	NA	NA	NA	NA	NA	NA	NA	91.4197	178.215	NA	NA	114.716	92.3218	117.995	100.579	NA	NA	NA	NA	NA	NA	NA	NA	116.637	104.872	94.1482	128.694	NA	NA	NA	NA	100.631	92.075	130.302	79.9508
AT5G59980	NA	NA	NA	NA	NA	NA	NA	NA	5.58521	7.00119	NA	NA	NA	NA	NA	NA	NA	NA	NA	NA	NA	NA	NA	NA	NA	NA	NA	NA	5.99283	6.05156	NA	NA	NA	NA	NA	NA	NA	NA	NA	NA	NA	NA	NA	NA	NA	NA	6.31852	4.95763	NA	NA	5.50531	5.84933	5.04596	5.35833	NA	NA	NA	NA	NA	NA	NA	NA	3.06602	3.94533	3.8307	4.239	NA	NA	NA	NA	4.27688	4.7105	6.56711	5.83202
AT5G59990	NA	NA	NA	NA	NA	NA	NA	NA	1.09291	0.631622	NA	NA	NA	NA	NA	NA	NA	NA	NA	NA	NA	NA	NA	NA	NA	NA	NA	NA	0.179772	0.217841	NA	NA	NA	NA	NA	NA	NA	NA	NA	NA	NA	NA	NA	NA	NA	NA	1.01287	0.42717	NA	NA	2.53853	1.16261	1.57865	1.47953	NA	NA	NA	NA	NA	NA	NA	NA	2.1956	2.79124	1.74699	2.7567	NA	NA	NA	NA	0.644138	0.629874	1.25787	0.949468
AT5G60000	NA	NA	NA	NA	NA	NA	NA	NA	0	0	NA	NA	NA	NA	NA	NA	NA	NA	NA	NA	NA	NA	NA	NA	NA	NA	NA	NA	0	0	NA	NA	NA	NA	NA	NA	NA	NA	NA	NA	NA	NA	NA	NA	NA	NA	0	0	NA	NA	0	0	0	0	NA	NA	NA	NA	NA	NA	NA	NA	0	0	0	0.145632	NA	NA	NA	NA	0	0	0	0
AT5G60010	NA	NA	NA	NA	NA	NA	NA	NA	0	0	NA	NA	NA	NA	NA	NA	NA	NA	NA	NA	NA	NA	NA	NA	NA	NA	NA	NA	0	0	NA	NA	NA	NA	NA	NA	NA	NA	NA	NA	NA	NA	NA	NA	NA	NA	0	0	NA	NA	0	0	0	0	NA	NA	NA	NA	NA	NA	NA	NA	0	0	0	0	NA	NA	NA	NA	0	0	0	0
AT5G60022	NA	NA	NA	NA	NA	NA	NA	NA	0.597879	1.00076	NA	NA	NA	NA	NA	NA	NA	NA	NA	NA	NA	NA	NA	NA	NA	NA	NA	NA	0.527783	0.411138	NA	NA	NA	NA	NA	NA	NA	NA	NA	NA	NA	NA	NA	NA	NA	NA	0.91668	0.597193	NA	NA	0.786935	0.487605	0.662095	0.982495	NA	NA	NA	NA	NA	NA	NA	NA	0.825588	0.565148	0.937853	1.20873	NA	NA	NA	NA	0.960553	1.13217	1.00487	0.796426
AT5G60020	NA	NA	NA	NA	NA	NA	NA	NA	6.64657	0.895663	NA	NA	NA	NA	NA	NA	NA	NA	NA	NA	NA	NA	NA	NA	NA	NA	NA	NA	5.3228	0.556031	NA	NA	NA	NA	NA	NA	NA	NA	NA	NA	NA	NA	NA	NA	NA	NA	5.63325	0.145378	NA	NA	10.8743	9.42185	9.02147	9.03198	NA	NA	NA	NA	NA	NA	NA	NA	4.1355	5.20828	11.6651	7.16432	NA	NA	NA	NA	11.582	9.09516	4.86186	5.60431
AT5G60030	NA	NA	NA	NA	NA	NA	NA	NA	23.3507	19.3785	NA	NA	NA	NA	NA	NA	NA	NA	NA	NA	NA	NA	NA	NA	NA	NA	NA	NA	22.0854	17.9689	NA	NA	NA	NA	NA	NA	NA	NA	NA	NA	NA	NA	NA	NA	NA	NA	31.3733	20.6583	NA	NA	45.9726	42.7637	45.2015	34.7658	NA	NA	NA	NA	NA	NA	NA	NA	20.8169	22.185	20.2766	22.2113	NA	NA	NA	NA	20.0137	14.7393	21.3051	28.2585
AT5G60040	NA	NA	NA	NA	NA	NA	NA	NA	4.13768	3.41364	NA	NA	NA	NA	NA	NA	NA	NA	NA	NA	NA	NA	NA	NA	NA	NA	NA	NA	4.29408	3.80794	NA	NA	NA	NA	NA	NA	NA	NA	NA	NA	NA	NA	NA	NA	NA	NA	4.51459	2.75185	NA	NA	3.88262	3.70008	4.6754	3.64112	NA	NA	NA	NA	NA	NA	NA	NA	2.51537	3.72027	2.59478	2.35363	NA	NA	NA	NA	4.38269	3.47801	3.4338	4.27813
AT5G60050	NA	NA	NA	NA	NA	NA	NA	NA	2.96514	4.19371	NA	NA	NA	NA	NA	NA	NA	NA	NA	NA	NA	NA	NA	NA	NA	NA	NA	NA	2.75693	2.85115	NA	NA	NA	NA	NA	NA	NA	NA	NA	NA	NA	NA	NA	NA	NA	NA	2.93182	2.86133	NA	NA	4.17317	4.63026	3.54796	3.87939	NA	NA	NA	NA	NA	NA	NA	NA	4.44409	4.93715	4.17574	3.8764	NA	NA	NA	NA	3.36846	3.09296	2.72408	3.51466
AT5G60060	NA	NA	NA	NA	NA	NA	NA	NA	0	0	NA	NA	NA	NA	NA	NA	NA	NA	NA	NA	NA	NA	NA	NA	NA	NA	NA	NA	0.083574	0	NA	NA	NA	NA	NA	NA	NA	NA	NA	NA	NA	NA	NA	NA	NA	NA	0.0247827	0.0661956	NA	NA	0	0.0337802	0.0815439	0.0573179	NA	NA	NA	NA	NA	NA	NA	NA	0.140787	0	0	0.233011	NA	NA	NA	NA	0.199635	0.167326	0	0
AT5G60070	NA	NA	NA	NA	NA	NA	NA	NA	0	0	NA	NA	NA	NA	NA	NA	NA	NA	NA	NA	NA	NA	NA	NA	NA	NA	NA	NA	0	0	NA	NA	NA	NA	NA	NA	NA	NA	NA	NA	NA	NA	NA	NA	NA	NA	0	0	NA	NA	0	0	0	0	NA	NA	NA	NA	NA	NA	NA	NA	0	0	0	0	NA	NA	NA	NA	0	0	0	0
AT5G60080	NA	NA	NA	NA	NA	NA	NA	NA	0	0	NA	NA	NA	NA	NA	NA	NA	NA	NA	NA	NA	NA	NA	NA	NA	NA	NA	NA	0	0	NA	NA	NA	NA	NA	NA	NA	NA	NA	NA	NA	NA	NA	NA	NA	NA	0	0	NA	NA	0	0	0	0	NA	NA	NA	NA	NA	NA	NA	NA	0	0	0	0	NA	NA	NA	NA	0	0	0	0
AT5G60090	NA	NA	NA	NA	NA	NA	NA	NA	0	0	NA	NA	NA	NA	NA	NA	NA	NA	NA	NA	NA	NA	NA	NA	NA	NA	NA	NA	0	0	NA	NA	NA	NA	NA	NA	NA	NA	NA	NA	NA	NA	NA	NA	NA	NA	0	0	NA	NA	0	0	0	0	NA	NA	NA	NA	NA	NA	NA	NA	0	0	0	0	NA	NA	NA	NA	0	0	0	0
AT5G60100	NA	NA	NA	NA	NA	NA	NA	NA	10.2897	14.6024	NA	NA	NA	NA	NA	NA	NA	NA	NA	NA	NA	NA	NA	NA	NA	NA	NA	NA	25.0496	24.5346	NA	NA	NA	NA	NA	NA	NA	NA	NA	NA	NA	NA	NA	NA	NA	NA	20.5779	17.5953	NA	NA	0.597503	0.444676	1.17664	1.13178	NA	NA	NA	NA	NA	NA	NA	NA	3.31456	3.08103	2.26979	2.47745	NA	NA	NA	NA	0.437993	0.296511	30.7347	35.5612
AT5G60110	NA	NA	NA	NA	NA	NA	NA	NA	0.101024	0.223806	NA	NA	NA	NA	NA	NA	NA	NA	NA	NA	NA	NA	NA	NA	NA	NA	NA	NA	0.0955496	0	NA	NA	NA	NA	NA	NA	NA	NA	NA	NA	NA	NA	NA	NA	NA	NA	0.0566677	0	NA	NA	0	0.0386206	0	0.0655312	NA	NA	NA	NA	NA	NA	NA	NA	0	0	0.0742825	0.1332	NA	NA	NA	NA	0.152161	0	0	0.0630808
AT5G60120	NA	NA	NA	NA	NA	NA	NA	NA	17.0079	21.0926	NA	NA	NA	NA	NA	NA	NA	NA	NA	NA	NA	NA	NA	NA	NA	NA	NA	NA	15.7179	15.2271	NA	NA	NA	NA	NA	NA	NA	NA	NA	NA	NA	NA	NA	NA	NA	NA	20.3065	17.345	NA	NA	15.9074	11.912	15.3361	13.3906	NA	NA	NA	NA	NA	NA	NA	NA	14.2389	19.0221	15.8153	17.7174	NA	NA	NA	NA	14.0796	14.9971	16.3385	15.2949
AT5G60130	NA	NA	NA	NA	NA	NA	NA	NA	0.0962318	0.284254	NA	NA	NA	NA	NA	NA	NA	NA	NA	NA	NA	NA	NA	NA	NA	NA	NA	NA	0.273052	0	NA	NA	NA	NA	NA	NA	NA	NA	NA	NA	NA	NA	NA	NA	NA	NA	0.0809695	0.072091	NA	NA	0.05588	0.0735774	0.0444031	0.0624227	NA	NA	NA	NA	NA	NA	NA	NA	0.613305	0.292383	0.212277	0.190322	NA	NA	NA	NA	0.362358	0.273343	0.121304	0.360531
AT5G60140	NA	NA	NA	NA	NA	NA	NA	NA	0	0	NA	NA	NA	NA	NA	NA	NA	NA	NA	NA	NA	NA	NA	NA	NA	NA	NA	NA	0	0	NA	NA	NA	NA	NA	NA	NA	NA	NA	NA	NA	NA	NA	NA	NA	NA	0	0	NA	NA	0.0530065	0	0	0	NA	NA	NA	NA	NA	NA	NA	NA	0	0	0	0	NA	NA	NA	NA	0	0.086429	0.115067	0
AT5G60142	NA	NA	NA	NA	NA	NA	NA	NA	1.00192	1.28674	NA	NA	NA	NA	NA	NA	NA	NA	NA	NA	NA	NA	NA	NA	NA	NA	NA	NA	0.41201	0.249629	NA	NA	NA	NA	NA	NA	NA	NA	NA	NA	NA	NA	NA	NA	NA	NA	0.415397	0.652673	NA	NA	1.26477	0.432984	0.844205	0.395599	NA	NA	NA	NA	NA	NA	NA	NA	0.62466	0.882358	1.08904	1.03385	NA	NA	NA	NA	0.984178	1.48482	0.768758	0.924816
AT5G60150	NA	NA	NA	NA	NA	NA	NA	NA	3.53404	3.29947	NA	NA	NA	NA	NA	NA	NA	NA	NA	NA	NA	NA	NA	NA	NA	NA	NA	NA	3.70067	4.28181	NA	NA	NA	NA	NA	NA	NA	NA	NA	NA	NA	NA	NA	NA	NA	NA	3.9364	3.385	NA	NA	3.23946	2.20026	3.23805	2.61992	NA	NA	NA	NA	NA	NA	NA	NA	2.09143	3.40022	2.8213	2.44631	NA	NA	NA	NA	2.35729	1.74475	3.26156	3.67259
AT5G60160	NA	NA	NA	NA	NA	NA	NA	NA	28.0148	27.1676	NA	NA	NA	NA	NA	NA	NA	NA	NA	NA	NA	NA	NA	NA	NA	NA	NA	NA	26.5795	27.0627	NA	NA	NA	NA	NA	NA	NA	NA	NA	NA	NA	NA	NA	NA	NA	NA	30.0226	20.2663	NA	NA	27.0846	31.8955	29.1621	27.3437	NA	NA	NA	NA	NA	NA	NA	NA	28.7974	27.1031	30.6952	28.0971	NA	NA	NA	NA	31.1747	31.8521	25.3922	24.4645
AT5G60170	NA	NA	NA	NA	NA	NA	NA	NA	22.975	24.602	NA	NA	NA	NA	NA	NA	NA	NA	NA	NA	NA	NA	NA	NA	NA	NA	NA	NA	24.1148	20.4225	NA	NA	NA	NA	NA	NA	NA	NA	NA	NA	NA	NA	NA	NA	NA	NA	22.9225	16.3414	NA	NA	47.969	48.2046	42.4045	45.3713	NA	NA	NA	NA	NA	NA	NA	NA	17.4906	20.9158	22.7468	17.3127	NA	NA	NA	NA	31.5112	29.3441	19.7121	23.1198
AT5G60180	NA	NA	NA	NA	NA	NA	NA	NA	0.202048	0.149204	NA	NA	NA	NA	NA	NA	NA	NA	NA	NA	NA	NA	NA	NA	NA	NA	NA	NA	0.191099	0.463133	NA	NA	NA	NA	NA	NA	NA	NA	NA	NA	NA	NA	NA	NA	NA	NA	0.566677	0.227043	NA	NA	0.293313	0.193103	0.3263	0.393187	NA	NA	NA	NA	NA	NA	NA	NA	0.160961	0	0	0.333	NA	NA	NA	NA	0.228241	0.478258	0.636725	0.504646
AT5G60190	NA	NA	NA	NA	NA	NA	NA	NA	8.09246	11.2879	NA	NA	NA	NA	NA	NA	NA	NA	NA	NA	NA	NA	NA	NA	NA	NA	NA	NA	8.88236	6.8702	NA	NA	NA	NA	NA	NA	NA	NA	NA	NA	NA	NA	NA	NA	NA	NA	8.82649	9.72975	NA	NA	6.43956	6.79847	8.20561	6.15664	NA	NA	NA	NA	NA	NA	NA	NA	10.108	7.99346	8.37458	10.3406	NA	NA	NA	NA	5.86867	5.10808	9.00451	9.17036
AT5G60200	NA	NA	NA	NA	NA	NA	NA	NA	13.6522	12.7667	NA	NA	NA	NA	NA	NA	NA	NA	NA	NA	NA	NA	NA	NA	NA	NA	NA	NA	14.0155	11.6761	NA	NA	NA	NA	NA	NA	NA	NA	NA	NA	NA	NA	NA	NA	NA	NA	15.239	11.9234	NA	NA	15.2178	10.6481	14.3715	12.5494	NA	NA	NA	NA	NA	NA	NA	NA	17.817	20.2883	17.706	19.2216	NA	NA	NA	NA	17.0496	15.5245	12.28	11.3091
AT5G60210	NA	NA	NA	NA	NA	NA	NA	NA	20.0281	19.2913	NA	NA	NA	NA	NA	NA	NA	NA	NA	NA	NA	NA	NA	NA	NA	NA	NA	NA	20.4167	20.3804	NA	NA	NA	NA	NA	NA	NA	NA	NA	NA	NA	NA	NA	NA	NA	NA	25.2325	20.3599	NA	NA	18.1502	15.0504	20.7455	17.5997	NA	NA	NA	NA	NA	NA	NA	NA	25.0102	26.3181	25.8137	23.0534	NA	NA	NA	NA	20.1913	18.7461	23.5132	24.2963
AT5G60220	NA	NA	NA	NA	NA	NA	NA	NA	0.101024	0.0746022	NA	NA	NA	NA	NA	NA	NA	NA	NA	NA	NA	NA	NA	NA	NA	NA	NA	NA	0.764396	0.463133	NA	NA	NA	NA	NA	NA	NA	NA	NA	NA	NA	NA	NA	NA	NA	NA	0.311672	0.454085	NA	NA	0.762614	0.540689	0.512757	0.589781	NA	NA	NA	NA	NA	NA	NA	NA	0.724326	0.102314	0.89139	0.333	NA	NA	NA	NA	0.456482	0.286955	0.382035	0.252323
AT5G60230	NA	NA	NA	NA	NA	NA	NA	NA	2.21921	2.4582	NA	NA	NA	NA	NA	NA	NA	NA	NA	NA	NA	NA	NA	NA	NA	NA	NA	NA	2.53109	2.39382	NA	NA	NA	NA	NA	NA	NA	NA	NA	NA	NA	NA	NA	NA	NA	NA	1.90385	2.64043	NA	NA	2.00878	1.59696	1.44562	2.32866	NA	NA	NA	NA	NA	NA	NA	NA	2.80789	3.43743	2.68763	2.49573	NA	NA	NA	NA	2.16282	2.03939	2.79741	2.20083
AT5G60240	NA	NA	NA	NA	NA	NA	NA	NA	0	0	NA	NA	NA	NA	NA	NA	NA	NA	NA	NA	NA	NA	NA	NA	NA	NA	NA	NA	0	0	NA	NA	NA	NA	NA	NA	NA	NA	NA	NA	NA	NA	NA	NA	NA	NA	0	0	NA	NA	0	0	0	0	NA	NA	NA	NA	NA	NA	NA	NA	0	0	0	0	NA	NA	NA	NA	0	0	0	0
AT5G60250	NA	NA	NA	NA	NA	NA	NA	NA	0.159966	0.202506	NA	NA	NA	NA	NA	NA	NA	NA	NA	NA	NA	NA	NA	NA	NA	NA	NA	NA	0.129684	0.130955	NA	NA	NA	NA	NA	NA	NA	NA	NA	NA	NA	NA	NA	NA	NA	NA	1.62796	1.84891	NA	NA	1.96394	1.25802	1.62385	1.39342	NA	NA	NA	NA	NA	NA	NA	NA	0.0364106	0	0.168032	0.331438	NA	NA	NA	NA	0.722816	0.519289	0.288063	0.228309
AT5G60260	NA	NA	NA	NA	NA	NA	NA	NA	0	0.198939	NA	NA	NA	NA	NA	NA	NA	NA	NA	NA	NA	NA	NA	NA	NA	NA	NA	NA	0.254799	0.308756	NA	NA	NA	NA	NA	NA	NA	NA	NA	NA	NA	NA	NA	NA	NA	NA	0.604455	0.605447	NA	NA	2.19007	6.28229	4.84789	4.54349	NA	NA	NA	NA	NA	NA	NA	NA	0.42923	0.272838	0.396173	0.1776	NA	NA	NA	NA	0.608643	1.02028	0.50938	0.336431
AT5G60270	NA	NA	NA	NA	NA	NA	NA	NA	6.09676	5.97103	NA	NA	NA	NA	NA	NA	NA	NA	NA	NA	NA	NA	NA	NA	NA	NA	NA	NA	4.86667	4.38577	NA	NA	NA	NA	NA	NA	NA	NA	NA	NA	NA	NA	NA	NA	NA	NA	6.16063	4.53493	NA	NA	3.89179	9.2238	5.46671	5.49744	NA	NA	NA	NA	NA	NA	NA	NA	2.48016	2.93404	2.76606	3.0786	NA	NA	NA	NA	2.96326	2.53828	6.29535	8.50479
AT5G60280	NA	NA	NA	NA	NA	NA	NA	NA	1.78772	1.00407	NA	NA	NA	NA	NA	NA	NA	NA	NA	NA	NA	NA	NA	NA	NA	NA	NA	NA	2.14333	0.80802	NA	NA	NA	NA	NA	NA	NA	NA	NA	NA	NA	NA	NA	NA	NA	NA	1.31352	0.754509	NA	NA	1.19893	2.63747	1.74272	1.37197	NA	NA	NA	NA	NA	NA	NA	NA	1.16342	1.02003	1.03679	1.29475	NA	NA	NA	NA	2.57887	2.1933	1.5235	2.16967
AT5G60285	NA	NA	NA	NA	NA	NA	NA	NA	0	2.71883	NA	NA	NA	NA	NA	NA	NA	NA	NA	NA	NA	NA	NA	NA	NA	NA	NA	NA	1.16075	1.40655	NA	NA	NA	NA	NA	NA	NA	NA	NA	NA	NA	NA	NA	NA	NA	NA	0	1.83877	NA	NA	0	0.469169	2.26511	0.796082	NA	NA	NA	NA	NA	NA	NA	NA	1.95538	0	0	0	NA	NA	NA	NA	0.924236	0	1.54701	0
AT5G60290	NA	NA	NA	NA	NA	NA	NA	NA	3.11993	0.794465	NA	NA	NA	NA	NA	NA	NA	NA	NA	NA	NA	NA	NA	NA	NA	NA	NA	NA	2.03508	1.10972	NA	NA	NA	NA	NA	NA	NA	NA	NA	NA	NA	NA	NA	NA	NA	NA	1.32764	1.28952	NA	NA	3.74831	2.79674	2.97847	2.51231	NA	NA	NA	NA	NA	NA	NA	NA	0.685653	1.52541	1.42391	1.13479	NA	NA	NA	NA	2.91674	1.6298	2.30544	0.940477
AT5G60300	NA	NA	NA	NA	NA	NA	NA	NA	6.81145	8.08535	NA	NA	NA	NA	NA	NA	NA	NA	NA	NA	NA	NA	NA	NA	NA	NA	NA	NA	7.14298	5.63235	NA	NA	NA	NA	NA	NA	NA	NA	NA	NA	NA	NA	NA	NA	NA	NA	5.39165	3.97931	NA	NA	6.54667	5.26319	4.83528	5.03954	NA	NA	NA	NA	NA	NA	NA	NA	5.15287	5.74566	5.71254	4.64529	NA	NA	NA	NA	5.66032	6.05578	9.83876	7.53612
AT5G60310	NA	NA	NA	NA	NA	NA	NA	NA	0.644457	0.515565	NA	NA	NA	NA	NA	NA	NA	NA	NA	NA	NA	NA	NA	NA	NA	NA	NA	NA	0.406357	0.307755	NA	NA	NA	NA	NA	NA	NA	NA	NA	NA	NA	NA	NA	NA	NA	NA	0.466934	0.362091	NA	NA	0.93556	0.492742	0.446047	0.348367	NA	NA	NA	NA	NA	NA	NA	NA	0.470623	0.217563	0.236933	0.495668	NA	NA	NA	NA	0.444892	0.406791	0.676972	0.50301
AT5G60320	NA	NA	NA	NA	NA	NA	NA	NA	0.0735262	0.108593	NA	NA	NA	NA	NA	NA	NA	NA	NA	NA	NA	NA	NA	NA	NA	NA	NA	NA	0	0.0561789	NA	NA	NA	NA	NA	NA	NA	NA	NA	NA	NA	NA	NA	NA	NA	NA	0	0.0734418	NA	NA	0.0284635	0.056217	0.0226176	0.0635924	NA	NA	NA	NA	NA	NA	NA	NA	0.0780996	0.0992871	0	0.129259	NA	NA	NA	NA	0.110744	0.0464108	0.0617887	0
AT5G60330	NA	NA	NA	NA	NA	NA	NA	NA	0.882314	1.01353	NA	NA	NA	NA	NA	NA	NA	NA	NA	NA	NA	NA	NA	NA	NA	NA	NA	NA	0.741781	0.674147	NA	NA	NA	NA	NA	NA	NA	NA	NA	NA	NA	NA	NA	NA	NA	NA	0.934849	1.02819	NA	NA	1.4801	0.449736	0.814233	0.890293	NA	NA	NA	NA	NA	NA	NA	NA	0.312398	0.397148	0.432509	0.904814	NA	NA	NA	NA	0.590636	0.742573	1.35935	1.34672
AT5G60335	NA	NA	NA	NA	NA	NA	NA	NA	1.98418	4.39572	NA	NA	NA	NA	NA	NA	NA	NA	NA	NA	NA	NA	NA	NA	NA	NA	NA	NA	1.689	2.84258	NA	NA	NA	NA	NA	NA	NA	NA	NA	NA	NA	NA	NA	NA	NA	NA	2.17034	2.22964	NA	NA	2.76522	2.73073	3.20438	1.5445	NA	NA	NA	NA	NA	NA	NA	NA	1.73877	1.20571	1.31306	1.17726	NA	NA	NA	NA	2.39084	1.31507	3.37655	1.98232
AT5G60340	NA	NA	NA	NA	NA	NA	NA	NA	83.849	101.123	NA	NA	NA	NA	NA	NA	NA	NA	NA	NA	NA	NA	NA	NA	NA	NA	NA	NA	87.1686	94.534	NA	NA	NA	NA	NA	NA	NA	NA	NA	NA	NA	NA	NA	NA	NA	NA	74.6811	108.458	NA	NA	72.4137	82.2711	81.3795	77.3484	NA	NA	NA	NA	NA	NA	NA	NA	88.0868	74.2148	68.2036	85.5783	NA	NA	NA	NA	78.3514	79.7275	121.116	105.455
AT5G60350	NA	NA	NA	NA	NA	NA	NA	NA	0.152465	0.0562949	NA	NA	NA	NA	NA	NA	NA	NA	NA	NA	NA	NA	NA	NA	NA	NA	NA	NA	0	0.0436851	NA	NA	NA	NA	NA	NA	NA	NA	NA	NA	NA	NA	NA	NA	NA	NA	0.342092	0	NA	NA	0.309868	0.495434	0.211051	0.14835	NA	NA	NA	NA	NA	NA	NA	NA	0.0607308	0.231619	0.0560536	0.201026	NA	NA	NA	NA	0.0574104	0.360894	0.336331	0.238004
AT5G60360	NA	NA	NA	NA	NA	NA	NA	NA	211.975	246.439	NA	NA	NA	NA	NA	NA	NA	NA	NA	NA	NA	NA	NA	NA	NA	NA	NA	NA	216.19	208.293	NA	NA	NA	NA	NA	NA	NA	NA	NA	NA	NA	NA	NA	NA	NA	NA	191.075	178.768	NA	NA	143.781	196.928	152.988	184.824	NA	NA	NA	NA	NA	NA	NA	NA	286.342	282.005	322.199	268.544	NA	NA	NA	NA	246.698	290.478	179.242	203.154
AT5G60370	NA	NA	NA	NA	NA	NA	NA	NA	9.8436	10.7124	NA	NA	NA	NA	NA	NA	NA	NA	NA	NA	NA	NA	NA	NA	NA	NA	NA	NA	9.24895	9.46331	NA	NA	NA	NA	NA	NA	NA	NA	NA	NA	NA	NA	NA	NA	NA	NA	7.77384	6.64651	NA	NA	12.9362	11.9083	11.7435	10.334	NA	NA	NA	NA	NA	NA	NA	NA	12.9495	12.5928	11.5712	11.5272	NA	NA	NA	NA	9.998	9.93331	7.67355	9.62411
AT5G60380	NA	NA	NA	NA	NA	NA	NA	NA	0	0	NA	NA	NA	NA	NA	NA	NA	NA	NA	NA	NA	NA	NA	NA	NA	NA	NA	NA	0	0	NA	NA	NA	NA	NA	NA	NA	NA	NA	NA	NA	NA	NA	NA	NA	NA	0	0	NA	NA	0	0	0	0	NA	NA	NA	NA	NA	NA	NA	NA	0	0	0	0	NA	NA	NA	NA	0	0	0	0
AT5G60390	NA	NA	NA	NA	NA	NA	NA	NA	426.933	396.548	NA	NA	NA	NA	NA	NA	NA	NA	NA	NA	NA	NA	NA	NA	NA	NA	NA	NA	506.774	487.08	NA	NA	NA	NA	NA	NA	NA	NA	NA	NA	NA	NA	NA	NA	NA	NA	436.447	464.467	NA	NA	511.663	474.258	526.837	553.367	NA	NA	NA	NA	NA	NA	NA	NA	404.809	397.515	365.884	383.138	NA	NA	NA	NA	499.554	497.711	470.791	467.577
AT5G60400	NA	NA	NA	NA	NA	NA	NA	NA	34.2641	47.448	NA	NA	NA	NA	NA	NA	NA	NA	NA	NA	NA	NA	NA	NA	NA	NA	NA	NA	28.9813	26.6111	NA	NA	NA	NA	NA	NA	NA	NA	NA	NA	NA	NA	NA	NA	NA	NA	16.5884	26.1579	NA	NA	14.0689	10.3066	13.207	12.6346	NA	NA	NA	NA	NA	NA	NA	NA	40.3061	29.2288	36.2413	50.0316	NA	NA	NA	NA	20.035	25.3014	31.4392	20.1714
AT5G60408	NA	NA	NA	NA	NA	NA	NA	NA	0.24128	0	NA	NA	NA	NA	NA	NA	NA	NA	NA	NA	NA	NA	NA	NA	NA	NA	NA	NA	0	0	NA	NA	NA	NA	NA	NA	NA	NA	NA	NA	NA	NA	NA	NA	NA	NA	0	0	NA	NA	0	0	0	0	NA	NA	NA	NA	NA	NA	NA	NA	0	0	0	0.318128	NA	NA	NA	NA	0.363413	0	0	0
AT5G60410	NA	NA	NA	NA	NA	NA	NA	NA	32.6181	31.5427	NA	NA	NA	NA	NA	NA	NA	NA	NA	NA	NA	NA	NA	NA	NA	NA	NA	NA	31.4015	26.7184	NA	NA	NA	NA	NA	NA	NA	NA	NA	NA	NA	NA	NA	NA	NA	NA	27.3748	20.072	NA	NA	29.8767	30.7075	29.4229	27.2396	NA	NA	NA	NA	NA	NA	NA	NA	22.4719	25.1131	28.5115	24.7217	NA	NA	NA	NA	29.8909	29.3078	25.9426	27.7798
AT5G60430	NA	NA	NA	NA	NA	NA	NA	NA	7.14305	10.6376	NA	NA	NA	NA	NA	NA	NA	NA	NA	NA	NA	NA	NA	NA	NA	NA	NA	NA	6.30558	7.09509	NA	NA	NA	NA	NA	NA	NA	NA	NA	NA	NA	NA	NA	NA	NA	NA	6.44423	7.13485	NA	NA	6.7748	6.6903	5.32843	6.48688	NA	NA	NA	NA	NA	NA	NA	NA	9.2945	8.92228	7.26563	10.9878	NA	NA	NA	NA	6.27595	6.1996	6.82813	5.87263
AT5G60440	NA	NA	NA	NA	NA	NA	NA	NA	0.483414	1.16831	NA	NA	NA	NA	NA	NA	NA	NA	NA	NA	NA	NA	NA	NA	NA	NA	NA	NA	0.581915	0.503673	NA	NA	NA	NA	NA	NA	NA	NA	NA	NA	NA	NA	NA	NA	NA	NA	0.295814	0.263378	NA	NA	0.765571	0.504015	0.689446	0.798194	NA	NA	NA	NA	NA	NA	NA	NA	0.630183	0.267048	0.646277	0.637381	NA	NA	NA	NA	1.32384	0.998633	0.387777	0.439056
AT5G60450	NA	NA	NA	NA	NA	NA	NA	NA	11.5401	11.7397	NA	NA	NA	NA	NA	NA	NA	NA	NA	NA	NA	NA	NA	NA	NA	NA	NA	NA	13.7982	11.1223	NA	NA	NA	NA	NA	NA	NA	NA	NA	NA	NA	NA	NA	NA	NA	NA	14.4685	11.5507	NA	NA	24.5614	19.038	20.0472	20.0861	NA	NA	NA	NA	NA	NA	NA	NA	13.1988	14.4517	14.1071	14.016	NA	NA	NA	NA	15.1938	16.0798	13.7017	13.1558
AT5G60460	NA	NA	NA	NA	NA	NA	NA	NA	12.65	17.9476	NA	NA	NA	NA	NA	NA	NA	NA	NA	NA	NA	NA	NA	NA	NA	NA	NA	NA	14.1314	11.7584	NA	NA	NA	NA	NA	NA	NA	NA	NA	NA	NA	NA	NA	NA	NA	NA	16.3707	17.7594	NA	NA	14.4599	15.6123	10.2951	15.3776	NA	NA	NA	NA	NA	NA	NA	NA	24.2816	14.9301	13.6227	23.9023	NA	NA	NA	NA	11.1019	12.6375	19.8383	15.549
AT5G60470	NA	NA	NA	NA	NA	NA	NA	NA	0.217363	0.321029	NA	NA	NA	NA	NA	NA	NA	NA	NA	NA	NA	NA	NA	NA	NA	NA	NA	NA	0.205585	0.16608	NA	NA	NA	NA	NA	NA	NA	NA	NA	NA	NA	NA	NA	NA	NA	NA	0.589311	0.217114	NA	NA	0.757312	0.88636	0.468045	0.610987	NA	NA	NA	NA	NA	NA	NA	NA	0.404046	0.293519	0.319653	0.238828	NA	NA	NA	NA	0.0545649	0.411609	0.410994	0.226208
AT5G60480	NA	NA	NA	NA	NA	NA	NA	NA	0	0	NA	NA	NA	NA	NA	NA	NA	NA	NA	NA	NA	NA	NA	NA	NA	NA	NA	NA	0	0.0988983	NA	NA	NA	NA	NA	NA	NA	NA	NA	NA	NA	NA	NA	NA	NA	NA	0	0	NA	NA	0.100215	0.0659769	0	0	NA	NA	NA	NA	NA	NA	NA	NA	0	0	0	0	NA	NA	NA	NA	0.129971	0.163405	0	0.107763
AT5G60490	NA	NA	NA	NA	NA	NA	NA	NA	5.24537	2.48205	NA	NA	NA	NA	NA	NA	NA	NA	NA	NA	NA	NA	NA	NA	NA	NA	NA	NA	3.75698	2.56811	NA	NA	NA	NA	NA	NA	NA	NA	NA	NA	NA	NA	NA	NA	NA	NA	5.82748	2.36534	NA	NA	4.02176	3.50435	3.75971	3.9641	NA	NA	NA	NA	NA	NA	NA	NA	5.59868	3.50719	4.94283	5.37167	NA	NA	NA	NA	4.44883	3.56812	4.23683	3.87947
AT5G60500	NA	NA	NA	NA	NA	NA	NA	NA	0	0	NA	NA	NA	NA	NA	NA	NA	NA	NA	NA	NA	NA	NA	NA	NA	NA	NA	NA	0	0	NA	NA	NA	NA	NA	NA	NA	NA	NA	NA	NA	NA	NA	NA	NA	NA	0	0	NA	NA	0	0	0	0	NA	NA	NA	NA	NA	NA	NA	NA	0	0	0	0	NA	NA	NA	NA	0	0	0	0
AT5G60510	NA	NA	NA	NA	NA	NA	NA	NA	0	0	NA	NA	NA	NA	NA	NA	NA	NA	NA	NA	NA	NA	NA	NA	NA	NA	NA	NA	0	0	NA	NA	NA	NA	NA	NA	NA	NA	NA	NA	NA	NA	NA	NA	NA	NA	0	0	NA	NA	0	0	0	0	NA	NA	NA	NA	NA	NA	NA	NA	0	0	0	0	NA	NA	NA	NA	0	0	0	0
AT5G60520	NA	NA	NA	NA	NA	NA	NA	NA	3.6713	2.32381	NA	NA	NA	NA	NA	NA	NA	NA	NA	NA	NA	NA	NA	NA	NA	NA	NA	NA	2.4421	1.84953	NA	NA	NA	NA	NA	NA	NA	NA	NA	NA	NA	NA	NA	NA	NA	NA	4.02819	0.906696	NA	NA	3.88888	3.30056	2.71785	3.03571	NA	NA	NA	NA	NA	NA	NA	NA	3.8568	3.1053	3.14446	3.19161	NA	NA	NA	NA	3.5244	2.29191	3.45816	1.96492
AT5G60530	NA	NA	NA	NA	NA	NA	NA	NA	16.2767	1.59116	NA	NA	NA	NA	NA	NA	NA	NA	NA	NA	NA	NA	NA	NA	NA	NA	NA	NA	11.7319	1.10126	NA	NA	NA	NA	NA	NA	NA	NA	NA	NA	NA	NA	NA	NA	NA	NA	17.1987	0.436262	NA	NA	12.7148	20.5709	18.8364	15.1102	NA	NA	NA	NA	NA	NA	NA	NA	3.38669	5.77994	12.6319	7.7167	NA	NA	NA	NA	18.1566	13.6743	9.87338	7.52712
AT5G60540	NA	NA	NA	NA	NA	NA	NA	NA	57.8324	69.6568	NA	NA	NA	NA	NA	NA	NA	NA	NA	NA	NA	NA	NA	NA	NA	NA	NA	NA	68.073	76.3259	NA	NA	NA	NA	NA	NA	NA	NA	NA	NA	NA	NA	NA	NA	NA	NA	60.9381	70.664	NA	NA	32.4513	40.2363	44.3056	43.8856	NA	NA	NA	NA	NA	NA	NA	NA	40.4059	35.4171	34.1188	38.6284	NA	NA	NA	NA	23.4665	23.5704	87.4164	83.2731
AT5G60548	NA	NA	NA	NA	NA	NA	NA	NA	0	0	NA	NA	NA	NA	NA	NA	NA	NA	NA	NA	NA	NA	NA	NA	NA	NA	NA	NA	0	0	NA	NA	NA	NA	NA	NA	NA	NA	NA	NA	NA	NA	NA	NA	NA	NA	0	0	NA	NA	0	0	0	0	NA	NA	NA	NA	NA	NA	NA	NA	0	0	0	0	NA	NA	NA	NA	0	0	0	0
AT5G60550	NA	NA	NA	NA	NA	NA	NA	NA	0	0	NA	NA	NA	NA	NA	NA	NA	NA	NA	NA	NA	NA	NA	NA	NA	NA	NA	NA	0	0	NA	NA	NA	NA	NA	NA	NA	NA	NA	NA	NA	NA	NA	NA	NA	NA	0	0	NA	NA	0	0	0	0	NA	NA	NA	NA	NA	NA	NA	NA	0	0	0	0	NA	NA	NA	NA	0	0	0	0
AT5G60553	NA	NA	NA	NA	NA	NA	NA	NA	0	0	NA	NA	NA	NA	NA	NA	NA	NA	NA	NA	NA	NA	NA	NA	NA	NA	NA	NA	0	0	NA	NA	NA	NA	NA	NA	NA	NA	NA	NA	NA	NA	NA	NA	NA	NA	0	0	NA	NA	0	0	0	0	NA	NA	NA	NA	NA	NA	NA	NA	0	0	0	0	NA	NA	NA	NA	0	0	0	0
AT5G60560	NA	NA	NA	NA	NA	NA	NA	NA	0	0	NA	NA	NA	NA	NA	NA	NA	NA	NA	NA	NA	NA	NA	NA	NA	NA	NA	NA	0	0	NA	NA	NA	NA	NA	NA	NA	NA	NA	NA	NA	NA	NA	NA	NA	NA	0	0	NA	NA	0	0	0	0	NA	NA	NA	NA	NA	NA	NA	NA	0	0	0	0	NA	NA	NA	NA	0	0	0	0
AT5G60570	NA	NA	NA	NA	NA	NA	NA	NA	33.2792	30.8086	NA	NA	NA	NA	NA	NA	NA	NA	NA	NA	NA	NA	NA	NA	NA	NA	NA	NA	30.9674	24.3081	NA	NA	NA	NA	NA	NA	NA	NA	NA	NA	NA	NA	NA	NA	NA	NA	28.3178	23.0378	NA	NA	33.1546	32.3506	31.5299	29.1201	NA	NA	NA	NA	NA	NA	NA	NA	36.063	34.9021	32.2183	34.5925	NA	NA	NA	NA	30.8117	32.7312	31.2083	31.5561
AT5G60580	NA	NA	NA	NA	NA	NA	NA	NA	8.50461	9.94246	NA	NA	NA	NA	NA	NA	NA	NA	NA	NA	NA	NA	NA	NA	NA	NA	NA	NA	7.21604	5.40078	NA	NA	NA	NA	NA	NA	NA	NA	NA	NA	NA	NA	NA	NA	NA	NA	6.44461	5.04312	NA	NA	6.38482	7.6177	5.6326	6.87039	NA	NA	NA	NA	NA	NA	NA	NA	9.58181	7.68146	11.3188	10.0003	NA	NA	NA	NA	10.4099	11.1756	6.22295	5.96895
AT5G60590	NA	NA	NA	NA	NA	NA	NA	NA	9.60965	9.42205	NA	NA	NA	NA	NA	NA	NA	NA	NA	NA	NA	NA	NA	NA	NA	NA	NA	NA	8.63066	8.28335	NA	NA	NA	NA	NA	NA	NA	NA	NA	NA	NA	NA	NA	NA	NA	NA	7.56465	7.01748	NA	NA	8.48745	8.48964	7.89936	7.70021	NA	NA	NA	NA	NA	NA	NA	NA	6.94788	7.76956	7.60035	8.78405	NA	NA	NA	NA	6.87208	6.80486	9.1105	7.71481
AT5G60600	NA	NA	NA	NA	NA	NA	NA	NA	162.85	95.7666	NA	NA	NA	NA	NA	NA	NA	NA	NA	NA	NA	NA	NA	NA	NA	NA	NA	NA	138.023	120.762	NA	NA	NA	NA	NA	NA	NA	NA	NA	NA	NA	NA	NA	NA	NA	NA	155.458	109.568	NA	NA	142.273	143.229	152.682	146.271	NA	NA	NA	NA	NA	NA	NA	NA	141.592	163.255	170.107	141.995	NA	NA	NA	NA	140.967	146.43	111.608	103.4
AT5G60610	NA	NA	NA	NA	NA	NA	NA	NA	0.793328	0.305657	NA	NA	NA	NA	NA	NA	NA	NA	NA	NA	NA	NA	NA	NA	NA	NA	NA	NA	1.23969	0.63251	NA	NA	NA	NA	NA	NA	NA	NA	NA	NA	NA	NA	NA	NA	NA	NA	0.58044	1.13695	NA	NA	0.881283	0.580194	0.63662	0.715977	NA	NA	NA	NA	NA	NA	NA	NA	1.53879	0.838394	0.507245	0.545741	NA	NA	NA	NA	1.50661	0.783799	0.69567	2.11069
AT5G60615	NA	NA	NA	NA	NA	NA	NA	NA	0	0	NA	NA	NA	NA	NA	NA	NA	NA	NA	NA	NA	NA	NA	NA	NA	NA	NA	NA	0	0	NA	NA	NA	NA	NA	NA	NA	NA	NA	NA	NA	NA	NA	NA	NA	NA	0	0	NA	NA	0.240517	0	0	0	NA	NA	NA	NA	NA	NA	NA	NA	0	0	0	0	NA	NA	NA	NA	0	0	0	0
AT5G60620	NA	NA	NA	NA	NA	NA	NA	NA	32.8889	32.2735	NA	NA	NA	NA	NA	NA	NA	NA	NA	NA	NA	NA	NA	NA	NA	NA	NA	NA	31.457	31.2843	NA	NA	NA	NA	NA	NA	NA	NA	NA	NA	NA	NA	NA	NA	NA	NA	28.2337	29.0222	NA	NA	23.4853	28.9126	24.1305	21.8626	NA	NA	NA	NA	NA	NA	NA	NA	33.4003	28.8828	30.6101	34.867	NA	NA	NA	NA	28.7291	25.8097	32.8675	32.6083
AT5G60630	NA	NA	NA	NA	NA	NA	NA	NA	1.25082	2.43075	NA	NA	NA	NA	NA	NA	NA	NA	NA	NA	NA	NA	NA	NA	NA	NA	NA	NA	1.74343	1.05631	NA	NA	NA	NA	NA	NA	NA	NA	NA	NA	NA	NA	NA	NA	NA	NA	2.32645	1.47954	NA	NA	1.3762	1.61071	1.51882	1.19571	NA	NA	NA	NA	NA	NA	NA	NA	2.20272	1.60017	2.71077	3.47202	NA	NA	NA	NA	1.78482	1.49597	2.98746	2.3842
AT5G60640	NA	NA	NA	NA	NA	NA	NA	NA	72.5458	68.3961	NA	NA	NA	NA	NA	NA	NA	NA	NA	NA	NA	NA	NA	NA	NA	NA	NA	NA	62.9689	57.1861	NA	NA	NA	NA	NA	NA	NA	NA	NA	NA	NA	NA	NA	NA	NA	NA	62.7142	52.2552	NA	NA	57.165	55.8355	54.9755	52.9289	NA	NA	NA	NA	NA	NA	NA	NA	72.4433	68.8895	64.1386	68.8666	NA	NA	NA	NA	63.6608	60.4837	56.98	56.1198
AT5G60650	NA	NA	NA	NA	NA	NA	NA	NA	1.31015	1.81405	NA	NA	NA	NA	NA	NA	NA	NA	NA	NA	NA	NA	NA	NA	NA	NA	NA	NA	0.929365	1.9708	NA	NA	NA	NA	NA	NA	NA	NA	NA	NA	NA	NA	NA	NA	NA	NA	2.25065	0.981483	NA	NA	2.56763	1.37736	1.96471	1.38101	NA	NA	NA	NA	NA	NA	NA	NA	4.04445	1.32688	3.97381	3.99468	NA	NA	NA	NA	2.83666	2.17083	1.96116	1.94293
AT5G60660	NA	NA	NA	NA	NA	NA	NA	NA	6.09327	2.3141	NA	NA	NA	NA	NA	NA	NA	NA	NA	NA	NA	NA	NA	NA	NA	NA	NA	NA	10.3736	1.9454	NA	NA	NA	NA	NA	NA	NA	NA	NA	NA	NA	NA	NA	NA	NA	NA	4.73627	0.717312	NA	NA	7.02595	7.85345	5.78376	8.24384	NA	NA	NA	NA	NA	NA	NA	NA	7.00393	5.55399	9.15274	11.018	NA	NA	NA	NA	10.5543	10.4671	5.54118	5.05486
AT5G60670	NA	NA	NA	NA	NA	NA	NA	NA	98.8261	113.976	NA	NA	NA	NA	NA	NA	NA	NA	NA	NA	NA	NA	NA	NA	NA	NA	NA	NA	107.904	123.092	NA	NA	NA	NA	NA	NA	NA	NA	NA	NA	NA	NA	NA	NA	NA	NA	103.492	155.908	NA	NA	113.423	112.064	122.852	119.632	NA	NA	NA	NA	NA	NA	NA	NA	90.5393	82.8673	73.9488	100.601	NA	NA	NA	NA	120.503	107.606	144.085	120.695
AT5G60680	NA	NA	NA	NA	NA	NA	NA	NA	90.5659	97.6722	NA	NA	NA	NA	NA	NA	NA	NA	NA	NA	NA	NA	NA	NA	NA	NA	NA	NA	95.8289	84.4895	NA	NA	NA	NA	NA	NA	NA	NA	NA	NA	NA	NA	NA	NA	NA	NA	111.019	103.828	NA	NA	6.38295	12.835	14.4993	10.8505	NA	NA	NA	NA	NA	NA	NA	NA	109.366	98.015	139.16	145.011	NA	NA	NA	NA	75.133	90.5011	69.5065	69.7558
AT5G60690	NA	NA	NA	NA	NA	NA	NA	NA	11.1273	9.53766	NA	NA	NA	NA	NA	NA	NA	NA	NA	NA	NA	NA	NA	NA	NA	NA	NA	NA	12.6184	12.2812	NA	NA	NA	NA	NA	NA	NA	NA	NA	NA	NA	NA	NA	NA	NA	NA	14.0517	9.42039	NA	NA	15.1315	13.4778	14.8398	14.8594	NA	NA	NA	NA	NA	NA	NA	NA	12.347	12.5918	11.584	10.7602	NA	NA	NA	NA	13.7028	13.492	12.3805	10.8474
AT5G60700	NA	NA	NA	NA	NA	NA	NA	NA	12.6411	13.8889	NA	NA	NA	NA	NA	NA	NA	NA	NA	NA	NA	NA	NA	NA	NA	NA	NA	NA	10.619	8.94634	NA	NA	NA	NA	NA	NA	NA	NA	NA	NA	NA	NA	NA	NA	NA	NA	10.8718	6.56908	NA	NA	9.70792	9.61816	8.09221	8.66503	NA	NA	NA	NA	NA	NA	NA	NA	8.84637	9.79382	10.0632	10.6433	NA	NA	NA	NA	9.99821	9.58282	11.57	10.2344
AT5G60710	NA	NA	NA	NA	NA	NA	NA	NA	31.3042	21.4311	NA	NA	NA	NA	NA	NA	NA	NA	NA	NA	NA	NA	NA	NA	NA	NA	NA	NA	24.5574	20.3115	NA	NA	NA	NA	NA	NA	NA	NA	NA	NA	NA	NA	NA	NA	NA	NA	32.2324	19.7698	NA	NA	20.1102	14.4526	15.9799	13.4789	NA	NA	NA	NA	NA	NA	NA	NA	15.6598	16.9689	16.0471	13.6222	NA	NA	NA	NA	13.5214	9.85543	27.0955	26.8678
AT5G60720	NA	NA	NA	NA	NA	NA	NA	NA	1.84796	0.376454	NA	NA	NA	NA	NA	NA	NA	NA	NA	NA	NA	NA	NA	NA	NA	NA	NA	NA	1.08486	0.29213	NA	NA	NA	NA	NA	NA	NA	NA	NA	NA	NA	NA	NA	NA	NA	NA	1.35828	0.318248	NA	NA	2.49151	2.01382	1.80338	1.73607	NA	NA	NA	NA	NA	NA	NA	NA	1.18451	1.16166	2.68636	2.04445	NA	NA	NA	NA	2.62341	2.1318	1.47263	1.45894
AT5G60730	NA	NA	NA	NA	NA	NA	NA	NA	3.50273	3.15569	NA	NA	NA	NA	NA	NA	NA	NA	NA	NA	NA	NA	NA	NA	NA	NA	NA	NA	3.5117	4.45607	NA	NA	NA	NA	NA	NA	NA	NA	NA	NA	NA	NA	NA	NA	NA	NA	3.04544	2.36163	NA	NA	3.01027	3.26732	3.62034	2.86287	NA	NA	NA	NA	NA	NA	NA	NA	2.73464	1.91563	1.75137	1.70879	NA	NA	NA	NA	2.53237	2.05621	3.09074	2.5371
AT5G60740	NA	NA	NA	NA	NA	NA	NA	NA	0	0	NA	NA	NA	NA	NA	NA	NA	NA	NA	NA	NA	NA	NA	NA	NA	NA	NA	NA	0	0	NA	NA	NA	NA	NA	NA	NA	NA	NA	NA	NA	NA	NA	NA	NA	NA	0	0	NA	NA	0	0	0	0	NA	NA	NA	NA	NA	NA	NA	NA	0	0	0	0	NA	NA	NA	NA	0	0	0	0
AT5G60750	NA	NA	NA	NA	NA	NA	NA	NA	20.6202	23.5162	NA	NA	NA	NA	NA	NA	NA	NA	NA	NA	NA	NA	NA	NA	NA	NA	NA	NA	21.7075	20.838	NA	NA	NA	NA	NA	NA	NA	NA	NA	NA	NA	NA	NA	NA	NA	NA	20.5181	19.3966	NA	NA	23.5311	26.1577	23.1659	24.3787	NA	NA	NA	NA	NA	NA	NA	NA	22.3409	20.7746	21.5168	20.6154	NA	NA	NA	NA	22.3077	20.5763	22.8736	26.199
AT5G60760	NA	NA	NA	NA	NA	NA	NA	NA	3.11844	1.92139	NA	NA	NA	NA	NA	NA	NA	NA	NA	NA	NA	NA	NA	NA	NA	NA	NA	NA	4.34276	3.66175	NA	NA	NA	NA	NA	NA	NA	NA	NA	NA	NA	NA	NA	NA	NA	NA	2.13557	0.773938	NA	NA	1.82193	1.76995	1.90677	1.34029	NA	NA	NA	NA	NA	NA	NA	NA	1.76797	1.55007	1.26606	1.5135	NA	NA	NA	NA	1.32552	1.08685	2.70101	2.84315
AT5G60770	NA	NA	NA	NA	NA	NA	NA	NA	0.0313786	0	NA	NA	NA	NA	NA	NA	NA	NA	NA	NA	NA	NA	NA	NA	NA	NA	NA	NA	0	0	NA	NA	NA	NA	NA	NA	NA	NA	NA	NA	NA	NA	NA	NA	NA	NA	0.0352026	0.0470139	NA	NA	0	0.119958	0.202701	0.122126	NA	NA	NA	NA	NA	NA	NA	NA	0	0	0	0.0827454	NA	NA	NA	NA	0.0945241	0.0594199	0.197771	0
AT5G60780	NA	NA	NA	NA	NA	NA	NA	NA	1.25793	0.317197	NA	NA	NA	NA	NA	NA	NA	NA	NA	NA	NA	NA	NA	NA	NA	NA	NA	NA	2.49561	0.105491	NA	NA	NA	NA	NA	NA	NA	NA	NA	NA	NA	NA	NA	NA	NA	NA	1.70381	0.183877	NA	NA	1.24712	1.03217	0.73616	0.875691	NA	NA	NA	NA	NA	NA	NA	NA	0.342192	0.621464	0.360958	0.566346	NA	NA	NA	NA	0.138635	0.174298	2.35918	0.689683
AT5G60790	NA	NA	NA	NA	NA	NA	NA	NA	51.3695	47.9447	NA	NA	NA	NA	NA	NA	NA	NA	NA	NA	NA	NA	NA	NA	NA	NA	NA	NA	63.1794	51.214	NA	NA	NA	NA	NA	NA	NA	NA	NA	NA	NA	NA	NA	NA	NA	NA	59.4519	48.9499	NA	NA	82.076	80.8771	81.4948	82.4471	NA	NA	NA	NA	NA	NA	NA	NA	45.1536	44.3283	43.7278	43.5706	NA	NA	NA	NA	58.4917	57.2534	63.0212	63.2156
AT5G60800	NA	NA	NA	NA	NA	NA	NA	NA	3.5164	3.61791	NA	NA	NA	NA	NA	NA	NA	NA	NA	NA	NA	NA	NA	NA	NA	NA	NA	NA	5.4559	3.66788	NA	NA	NA	NA	NA	NA	NA	NA	NA	NA	NA	NA	NA	NA	NA	NA	7.57959	4.85417	NA	NA	8.67237	7.82409	8.20382	6.71481	NA	NA	NA	NA	NA	NA	NA	NA	5.79154	4.64171	5.11309	5.83454	NA	NA	NA	NA	7.26017	6.58399	5.42866	8.48672
AT5G60805	NA	NA	NA	NA	NA	NA	NA	NA	0	0	NA	NA	NA	NA	NA	NA	NA	NA	NA	NA	NA	NA	NA	NA	NA	NA	NA	NA	0	0	NA	NA	NA	NA	NA	NA	NA	NA	NA	NA	NA	NA	NA	NA	NA	NA	0	0	NA	NA	0	0	0	0	NA	NA	NA	NA	NA	NA	NA	NA	0	0	0	0	NA	NA	NA	NA	0	0	0	0
AT5G60810	NA	NA	NA	NA	NA	NA	NA	NA	0.663981	1.9613	NA	NA	NA	NA	NA	NA	NA	NA	NA	NA	NA	NA	NA	NA	NA	NA	NA	NA	0.538287	0.760988	NA	NA	NA	NA	NA	NA	NA	NA	NA	NA	NA	NA	NA	NA	NA	NA	0.319242	0.284237	NA	NA	0.220321	0.362621	0.0875352	0.246117	NA	NA	NA	NA	NA	NA	NA	NA	1.51132	0.576396	0.418477	0.875459	NA	NA	NA	NA	0.285737	0.359241	0.717409	0.592285
AT5G60820	NA	NA	NA	NA	NA	NA	NA	NA	9.53066	6.9539	NA	NA	NA	NA	NA	NA	NA	NA	NA	NA	NA	NA	NA	NA	NA	NA	NA	NA	6.75168	7.00644	NA	NA	NA	NA	NA	NA	NA	NA	NA	NA	NA	NA	NA	NA	NA	NA	7.92326	4.89261	NA	NA	8.15809	6.6483	7.21841	5.86206	NA	NA	NA	NA	NA	NA	NA	NA	7.56235	7.61423	7.70586	8.16051	NA	NA	NA	NA	6.97731	6.11176	7.75394	7.44478
AT5G60830	NA	NA	NA	NA	NA	NA	NA	NA	0	0	NA	NA	NA	NA	NA	NA	NA	NA	NA	NA	NA	NA	NA	NA	NA	NA	NA	NA	0.151402	0	NA	NA	NA	NA	NA	NA	NA	NA	NA	NA	NA	NA	NA	NA	NA	NA	0	0	NA	NA	0.0929533	0	0	0	NA	NA	NA	NA	NA	NA	NA	NA	0	0	0	0	NA	NA	NA	NA	0	0	0	0
AT5G60840	NA	NA	NA	NA	NA	NA	NA	NA	23.6626	24.6797	NA	NA	NA	NA	NA	NA	NA	NA	NA	NA	NA	NA	NA	NA	NA	NA	NA	NA	10.9595	15.5868	NA	NA	NA	NA	NA	NA	NA	NA	NA	NA	NA	NA	NA	NA	NA	NA	19.6019	22.5694	NA	NA	10.4116	11.2842	12.8319	10.3647	NA	NA	NA	NA	NA	NA	NA	NA	28.1791	24.706	28.251	33.9331	NA	NA	NA	NA	18.555	17.9003	18.0658	16.6793
AT5G60850	NA	NA	NA	NA	NA	NA	NA	NA	18.87	21.9453	NA	NA	NA	NA	NA	NA	NA	NA	NA	NA	NA	NA	NA	NA	NA	NA	NA	NA	10.4907	10.3537	NA	NA	NA	NA	NA	NA	NA	NA	NA	NA	NA	NA	NA	NA	NA	NA	14.6544	12.5946	NA	NA	18.2286	18.9613	14.0019	17.6931	NA	NA	NA	NA	NA	NA	NA	NA	27.1757	28.8254	32.623	30.4907	NA	NA	NA	NA	19.0704	27.0805	15.1688	11.7609
AT5G60860	NA	NA	NA	NA	NA	NA	NA	NA	35.0406	33.2807	NA	NA	NA	NA	NA	NA	NA	NA	NA	NA	NA	NA	NA	NA	NA	NA	NA	NA	9.48366	11.8626	NA	NA	NA	NA	NA	NA	NA	NA	NA	NA	NA	NA	NA	NA	NA	NA	14.8474	19.5464	NA	NA	7.13724	8.03745	8.00957	7.62322	NA	NA	NA	NA	NA	NA	NA	NA	14.7735	10.0459	16.1726	14.9976	NA	NA	NA	NA	10.6367	10.0042	19.9106	11.5122
AT5G60870	NA	NA	NA	NA	NA	NA	NA	NA	5.44435	6.7638	NA	NA	NA	NA	NA	NA	NA	NA	NA	NA	NA	NA	NA	NA	NA	NA	NA	NA	5.51282	6.20306	NA	NA	NA	NA	NA	NA	NA	NA	NA	NA	NA	NA	NA	NA	NA	NA	5.47909	6.33379	NA	NA	4.31442	5.90119	4.64004	3.94707	NA	NA	NA	NA	NA	NA	NA	NA	4.54135	4.60572	3.24967	4.47593	NA	NA	NA	NA	3.47303	5.03354	5.40954	6.11916
AT5G60880	NA	NA	NA	NA	NA	NA	NA	NA	4.06331	4.3645	NA	NA	NA	NA	NA	NA	NA	NA	NA	NA	NA	NA	NA	NA	NA	NA	NA	NA	3.88195	3.95136	NA	NA	NA	NA	NA	NA	NA	NA	NA	NA	NA	NA	NA	NA	NA	NA	3.9599	5.7805	NA	NA	5.19564	3.23227	5.15121	4.41954	NA	NA	NA	NA	NA	NA	NA	NA	3.98908	3.9905	4.58723	4.65397	NA	NA	NA	NA	3.46188	4.19698	4.55287	4.20302
AT5G60890	NA	NA	NA	NA	NA	NA	NA	NA	35.8951	61.886	NA	NA	NA	NA	NA	NA	NA	NA	NA	NA	NA	NA	NA	NA	NA	NA	NA	NA	33.7422	35.892	NA	NA	NA	NA	NA	NA	NA	NA	NA	NA	NA	NA	NA	NA	NA	NA	37.0028	29.1404	NA	NA	57.3412	45.9841	43.908	45.2852	NA	NA	NA	NA	NA	NA	NA	NA	71.723	72.4845	58.2274	72.5369	NA	NA	NA	NA	72.546	76.5731	55.8666	32.5223
AT5G60900	NA	NA	NA	NA	NA	NA	NA	NA	0.862681	0.620722	NA	NA	NA	NA	NA	NA	NA	NA	NA	NA	NA	NA	NA	NA	NA	NA	NA	NA	1.63187	0.101407	NA	NA	NA	NA	NA	NA	NA	NA	NA	NA	NA	NA	NA	NA	NA	NA	0.955406	0.629697	NA	NA	0.590856	0.879457	0.347024	0.774825	NA	NA	NA	NA	NA	NA	NA	NA	1.40975	0.896102	1.39877	0.904123	NA	NA	NA	NA	2.7653	5.40348	0.446133	0.8011
AT5G60910	NA	NA	NA	NA	NA	NA	NA	NA	0.528295	0.260083	NA	NA	NA	NA	NA	NA	NA	NA	NA	NA	NA	NA	NA	NA	NA	NA	NA	NA	0.582945	0.403652	NA	NA	NA	NA	NA	NA	NA	NA	NA	NA	NA	NA	NA	NA	NA	NA	1.4323	0.527688	NA	NA	2.35191	2.25525	0.81255	2.51305	NA	NA	NA	NA	NA	NA	NA	NA	1.68346	2.22934	2.13649	1.45116	NA	NA	NA	NA	2.91761	2.66774	0.388464	0.274896
AT5G60920	NA	NA	NA	NA	NA	NA	NA	NA	194.299	148.814	NA	NA	NA	NA	NA	NA	NA	NA	NA	NA	NA	NA	NA	NA	NA	NA	NA	NA	143.487	127.692	NA	NA	NA	NA	NA	NA	NA	NA	NA	NA	NA	NA	NA	NA	NA	NA	131.939	86.0983	NA	NA	68.6533	67.4869	65.1592	60.413	NA	NA	NA	NA	NA	NA	NA	NA	92.3774	91.0366	97.6707	92.4541	NA	NA	NA	NA	93.7214	87.9761	134.17	150.012
AT5G60930	NA	NA	NA	NA	NA	NA	NA	NA	14.0219	9.29652	NA	NA	NA	NA	NA	NA	NA	NA	NA	NA	NA	NA	NA	NA	NA	NA	NA	NA	13.3831	14.5016	NA	NA	NA	NA	NA	NA	NA	NA	NA	NA	NA	NA	NA	NA	NA	NA	16.3192	9.79515	NA	NA	10.9505	8.16789	11.3933	8.63089	NA	NA	NA	NA	NA	NA	NA	NA	9.19331	13.4754	10.235	9.88498	NA	NA	NA	NA	7.07201	5.81443	10.918	11.3278
AT5G60940	NA	NA	NA	NA	NA	NA	NA	NA	16.3574	23.1816	NA	NA	NA	NA	NA	NA	NA	NA	NA	NA	NA	NA	NA	NA	NA	NA	NA	NA	13.9353	18.4715	NA	NA	NA	NA	NA	NA	NA	NA	NA	NA	NA	NA	NA	NA	NA	NA	17.1196	16.3086	NA	NA	17.0064	14.9206	17.0376	16.0329	NA	NA	NA	NA	NA	NA	NA	NA	14.0851	14.1301	14.6807	13.9949	NA	NA	NA	NA	13.4056	12.5837	20.4297	20.3525
AT5G60945	NA	NA	NA	NA	NA	NA	NA	NA	0	0	NA	NA	NA	NA	NA	NA	NA	NA	NA	NA	NA	NA	NA	NA	NA	NA	NA	NA	0	0	NA	NA	NA	NA	NA	NA	NA	NA	NA	NA	NA	NA	NA	NA	NA	NA	0	0	NA	NA	0	0	0	0	NA	NA	NA	NA	NA	NA	NA	NA	0	0	0	0	NA	NA	NA	NA	0	0	0	0
AT5G60950	NA	NA	NA	NA	NA	NA	NA	NA	10.5942	5.9224	NA	NA	NA	NA	NA	NA	NA	NA	NA	NA	NA	NA	NA	NA	NA	NA	NA	NA	9.9265	4.14191	NA	NA	NA	NA	NA	NA	NA	NA	NA	NA	NA	NA	NA	NA	NA	NA	6.4425	3.56032	NA	NA	5.40444	7.98662	4.61426	5.58764	NA	NA	NA	NA	NA	NA	NA	NA	6.54683	6.61822	6.33384	9.72572	NA	NA	NA	NA	8.64952	11.9058	8.29975	8.84086
AT5G60960	NA	NA	NA	NA	NA	NA	NA	NA	34.471	23.914	NA	NA	NA	NA	NA	NA	NA	NA	NA	NA	NA	NA	NA	NA	NA	NA	NA	NA	31.7494	27.2218	NA	NA	NA	NA	NA	NA	NA	NA	NA	NA	NA	NA	NA	NA	NA	NA	36.0294	26.2885	NA	NA	40.0661	38.1537	46.4412	39.524	NA	NA	NA	NA	NA	NA	NA	NA	27.2366	30.4545	28.1258	31.6514	NA	NA	NA	NA	39.8109	34.6144	30.2246	28.4641
AT5G60963	NA	NA	NA	NA	NA	NA	NA	NA	0	0	NA	NA	NA	NA	NA	NA	NA	NA	NA	NA	NA	NA	NA	NA	NA	NA	NA	NA	0	0.780348	NA	NA	NA	NA	NA	NA	NA	NA	NA	NA	NA	NA	NA	NA	NA	NA	0	1.02014	NA	NA	0	0	0	0	NA	NA	NA	NA	NA	NA	NA	NA	0	0	0	0	NA	NA	NA	NA	0	0	0	0
AT5G60964	NA	NA	NA	NA	NA	NA	NA	NA	0	0	NA	NA	NA	NA	NA	NA	NA	NA	NA	NA	NA	NA	NA	NA	NA	NA	NA	NA	0	0	NA	NA	NA	NA	NA	NA	NA	NA	NA	NA	NA	NA	NA	NA	NA	NA	0	0	NA	NA	0	0	0	0	NA	NA	NA	NA	NA	NA	NA	NA	0	0	0	0	NA	NA	NA	NA	0	0	0	0
AT5G60966	NA	NA	NA	NA	NA	NA	NA	NA	0	0	NA	NA	NA	NA	NA	NA	NA	NA	NA	NA	NA	NA	NA	NA	NA	NA	NA	NA	0	0	NA	NA	NA	NA	NA	NA	NA	NA	NA	NA	NA	NA	NA	NA	NA	NA	0	0	NA	NA	0	0	0	0	NA	NA	NA	NA	NA	NA	NA	NA	0	0	0	0	NA	NA	NA	NA	0	0	0	0
AT5G60970	NA	NA	NA	NA	NA	NA	NA	NA	10.0762	9.41135	NA	NA	NA	NA	NA	NA	NA	NA	NA	NA	NA	NA	NA	NA	NA	NA	NA	NA	7.23237	5.56873	NA	NA	NA	NA	NA	NA	NA	NA	NA	NA	NA	NA	NA	NA	NA	NA	9.47222	6.44452	NA	NA	14.3848	12.9416	12.4962	10.7988	NA	NA	NA	NA	NA	NA	NA	NA	10.4702	13.6334	14.4079	11.2375	NA	NA	NA	NA	15.5965	13.5752	7.07867	8.05735
AT5G60978	NA	NA	NA	NA	NA	NA	NA	NA	0	0	NA	NA	NA	NA	NA	NA	NA	NA	NA	NA	NA	NA	NA	NA	NA	NA	NA	NA	0.263363	0.159567	NA	NA	NA	NA	NA	NA	NA	NA	NA	NA	NA	NA	NA	NA	NA	NA	0.0780966	0	NA	NA	0.323384	0.2129	0.385449	0.180624	NA	NA	NA	NA	NA	NA	NA	NA	0.443658	0	0.204745	0	NA	NA	NA	NA	0.629102	0.263645	0	0
AT5G60980	NA	NA	NA	NA	NA	NA	NA	NA	45.6306	39.5439	NA	NA	NA	NA	NA	NA	NA	NA	NA	NA	NA	NA	NA	NA	NA	NA	NA	NA	39.8713	34.4077	NA	NA	NA	NA	NA	NA	NA	NA	NA	NA	NA	NA	NA	NA	NA	NA	43.4424	32.0925	NA	NA	43.5659	46.5615	40.7165	37.2854	NA	NA	NA	NA	NA	NA	NA	NA	39.5738	40.9632	38.1178	35.8655	NA	NA	NA	NA	36.0802	35.1134	38.7053	35.3932
AT5G60990	NA	NA	NA	NA	NA	NA	NA	NA	19.5603	17.7909	NA	NA	NA	NA	NA	NA	NA	NA	NA	NA	NA	NA	NA	NA	NA	NA	NA	NA	19.4226	21.1032	NA	NA	NA	NA	NA	NA	NA	NA	NA	NA	NA	NA	NA	NA	NA	NA	19.9652	19.2513	NA	NA	24.7484	22.3016	25.409	23.181	NA	NA	NA	NA	NA	NA	NA	NA	17.4563	17.1378	17.082	20.7986	NA	NA	NA	NA	21.2537	21.9417	18.0767	17.658
AT5G61000	NA	NA	NA	NA	NA	NA	NA	NA	10.1275	9.33519	NA	NA	NA	NA	NA	NA	NA	NA	NA	NA	NA	NA	NA	NA	NA	NA	NA	NA	12.9528	12.0187	NA	NA	NA	NA	NA	NA	NA	NA	NA	NA	NA	NA	NA	NA	NA	NA	13.8328	12.0171	NA	NA	13.3188	11.2031	16.571	13.2941	NA	NA	NA	NA	NA	NA	NA	NA	11.2152	11.4935	11.3373	10.291	NA	NA	NA	NA	18.4994	14.1907	14.9391	11.6907
AT5G61010	NA	NA	NA	NA	NA	NA	NA	NA	12.2508	8.32754	NA	NA	NA	NA	NA	NA	NA	NA	NA	NA	NA	NA	NA	NA	NA	NA	NA	NA	18.1319	7.42175	NA	NA	NA	NA	NA	NA	NA	NA	NA	NA	NA	NA	NA	NA	NA	NA	12.3349	10.2655	NA	NA	9.94147	12.4498	8.53037	9.84198	NA	NA	NA	NA	NA	NA	NA	NA	16.688	17.5813	17.3878	14.9587	NA	NA	NA	NA	16.9336	21.6456	9.17515	13.3574
AT5G61020	NA	NA	NA	NA	NA	NA	NA	NA	62.03	63.8744	NA	NA	NA	NA	NA	NA	NA	NA	NA	NA	NA	NA	NA	NA	NA	NA	NA	NA	66.1814	62.8416	NA	NA	NA	NA	NA	NA	NA	NA	NA	NA	NA	NA	NA	NA	NA	NA	68.0844	63.0866	NA	NA	101.38	96.6621	108.015	97.2237	NA	NA	NA	NA	NA	NA	NA	NA	49.0565	52.2488	49.6929	57.3732	NA	NA	NA	NA	72.2223	65.3465	72.1305	65.3559
AT5G61030	NA	NA	NA	NA	NA	NA	NA	NA	26.9969	27.9682	NA	NA	NA	NA	NA	NA	NA	NA	NA	NA	NA	NA	NA	NA	NA	NA	NA	NA	27.2964	31.6364	NA	NA	NA	NA	NA	NA	NA	NA	NA	NA	NA	NA	NA	NA	NA	NA	28.4152	31.2943	NA	NA	26.3205	27.8642	31.2321	25.1859	NA	NA	NA	NA	NA	NA	NA	NA	23.2677	20.1881	16.6325	21.1973	NA	NA	NA	NA	34.3966	28.1461	28.6776	22.5665
AT5G61040	NA	NA	NA	NA	NA	NA	NA	NA	9.18549	11.3052	NA	NA	NA	NA	NA	NA	NA	NA	NA	NA	NA	NA	NA	NA	NA	NA	NA	NA	11.1975	10.8316	NA	NA	NA	NA	NA	NA	NA	NA	NA	NA	NA	NA	NA	NA	NA	NA	10.6255	9.17495	NA	NA	7.23032	6.78898	7.21463	6.85873	NA	NA	NA	NA	NA	NA	NA	NA	7.77294	8.02109	8.52513	8.04714	NA	NA	NA	NA	7.16349	6.99627	8.74837	11.93
AT5G61050	NA	NA	NA	NA	NA	NA	NA	NA	0	0	NA	NA	NA	NA	NA	NA	NA	NA	NA	NA	NA	NA	NA	NA	NA	NA	NA	NA	0	0	NA	NA	NA	NA	NA	NA	NA	NA	NA	NA	NA	NA	NA	NA	NA	NA	0	0	NA	NA	0	0	0	0	NA	NA	NA	NA	NA	NA	NA	NA	0	0	0	0	NA	NA	NA	NA	0	0	0	0
AT5G61060	NA	NA	NA	NA	NA	NA	NA	NA	15.5797	15.6632	NA	NA	NA	NA	NA	NA	NA	NA	NA	NA	NA	NA	NA	NA	NA	NA	NA	NA	15.6199	14.0019	NA	NA	NA	NA	NA	NA	NA	NA	NA	NA	NA	NA	NA	NA	NA	NA	12.2661	10.0466	NA	NA	16.7534	18.834	18.105	16.8822	NA	NA	NA	NA	NA	NA	NA	NA	18.1973	17.8946	17.4688	17.2887	NA	NA	NA	NA	17.7118	16.6163	15.1493	12.7224
AT5G61070	NA	NA	NA	NA	NA	NA	NA	NA	0.205671	0.168755	NA	NA	NA	NA	NA	NA	NA	NA	NA	NA	NA	NA	NA	NA	NA	NA	NA	NA	0.129684	0.104764	NA	NA	NA	NA	NA	NA	NA	NA	NA	NA	NA	NA	NA	NA	NA	NA	0.487107	0.547825	NA	NA	0.424637	0.366923	0.695935	0.681886	NA	NA	NA	NA	NA	NA	NA	NA	0.728211	1.24978	0.907373	1.05458	NA	NA	NA	NA	0.619557	0.476015	0.31687	0.656388
AT5G61090	NA	NA	NA	NA	NA	NA	NA	NA	0.0945387	0	NA	NA	NA	NA	NA	NA	NA	NA	NA	NA	NA	NA	NA	NA	NA	NA	NA	NA	0	0.0270877	NA	NA	NA	NA	NA	NA	NA	NA	NA	NA	NA	NA	NA	NA	NA	NA	0.0530299	0.0354113	NA	NA	0.0274484	0.0722828	0	0.0613245	NA	NA	NA	NA	NA	NA	NA	NA	0	0.0478731	0	0	NA	NA	NA	NA	0.0355982	0.0447557	0.0297926	0.0590314
AT5G61100	NA	NA	NA	NA	NA	NA	NA	NA	0.145332	0.214645	NA	NA	NA	NA	NA	NA	NA	NA	NA	NA	NA	NA	NA	NA	NA	NA	NA	NA	0.137457	0.0832827	NA	NA	NA	NA	NA	NA	NA	NA	NA	NA	NA	NA	NA	NA	NA	NA	0.0407609	0.217749	NA	NA	0.337567	0	0	0	NA	NA	NA	NA	NA	NA	NA	NA	0	0	0	0.0958105	NA	NA	NA	NA	0	0	0.183198	0
AT5G61110	NA	NA	NA	NA	NA	NA	NA	NA	0	0	NA	NA	NA	NA	NA	NA	NA	NA	NA	NA	NA	NA	NA	NA	NA	NA	NA	NA	0	0	NA	NA	NA	NA	NA	NA	NA	NA	NA	NA	NA	NA	NA	NA	NA	NA	0	0	NA	NA	0	0	0	0	NA	NA	NA	NA	NA	NA	NA	NA	0	0	0	0	NA	NA	NA	NA	0	0	0	0
AT5G61120	NA	NA	NA	NA	NA	NA	NA	NA	0.2101	0.265973	NA	NA	NA	NA	NA	NA	NA	NA	NA	NA	NA	NA	NA	NA	NA	NA	NA	NA	0.113552	0	NA	NA	NA	NA	NA	NA	NA	NA	NA	NA	NA	NA	NA	NA	NA	NA	0.117852	0.134909	NA	NA	0.13943	0.275382	0.110793	0.0389388	NA	NA	NA	NA	NA	NA	NA	NA	0.191287	0.364772	0.264833	0.237443	NA	NA	NA	NA	0.31645	0	0.151338	0.299862
AT5G61130	NA	NA	NA	NA	NA	NA	NA	NA	50.7054	65.1659	NA	NA	NA	NA	NA	NA	NA	NA	NA	NA	NA	NA	NA	NA	NA	NA	NA	NA	58.8307	69.922	NA	NA	NA	NA	NA	NA	NA	NA	NA	NA	NA	NA	NA	NA	NA	NA	50.1688	57.6035	NA	NA	99.7152	80.3455	88.9637	89.6074	NA	NA	NA	NA	NA	NA	NA	NA	50.0846	57.8748	50.9273	59.874	NA	NA	NA	NA	65.9543	63.9518	61.2107	56.7698
AT5G61140	NA	NA	NA	NA	NA	NA	NA	NA	14.1329	9.92154	NA	NA	NA	NA	NA	NA	NA	NA	NA	NA	NA	NA	NA	NA	NA	NA	NA	NA	13.4296	10.2067	NA	NA	NA	NA	NA	NA	NA	NA	NA	NA	NA	NA	NA	NA	NA	NA	11.7782	6.754	NA	NA	14.4353	16.6437	13.8825	14.5348	NA	NA	NA	NA	NA	NA	NA	NA	8.05967	10.1272	10.3757	7.85057	NA	NA	NA	NA	12.3076	12.3456	9.4212	10.1313
AT5G61150	NA	NA	NA	NA	NA	NA	NA	NA	35.5936	30.2709	NA	NA	NA	NA	NA	NA	NA	NA	NA	NA	NA	NA	NA	NA	NA	NA	NA	NA	33.2912	29.8031	NA	NA	NA	NA	NA	NA	NA	NA	NA	NA	NA	NA	NA	NA	NA	NA	40.4236	28.0454	NA	NA	36.2655	38.1202	37.8896	30.3197	NA	NA	NA	NA	NA	NA	NA	NA	32.7611	35.9148	30.593	32.2319	NA	NA	NA	NA	25.9459	25.3899	31.9216	28.6378
AT5G61160	NA	NA	NA	NA	NA	NA	NA	NA	0.125753	0.371454	NA	NA	NA	NA	NA	NA	NA	NA	NA	NA	NA	NA	NA	NA	NA	NA	NA	NA	0.475753	0.144125	NA	NA	NA	NA	NA	NA	NA	NA	NA	NA	NA	NA	NA	NA	NA	NA	0.458503	0	NA	NA	0.182555	0.0961485	0.0290123	0.081572	NA	NA	NA	NA	NA	NA	NA	NA	0.801447	0.827832	0.277396	1.8653	NA	NA	NA	NA	0	0.0595327	0.673696	0.981522
AT5G61170	NA	NA	NA	NA	NA	NA	NA	NA	178.906	251.442	NA	NA	NA	NA	NA	NA	NA	NA	NA	NA	NA	NA	NA	NA	NA	NA	NA	NA	200.294	280.138	NA	NA	NA	NA	NA	NA	NA	NA	NA	NA	NA	NA	NA	NA	NA	NA	192.448	320.149	NA	NA	198.827	194.445	216.507	216.358	NA	NA	NA	NA	NA	NA	NA	NA	149.369	126.364	129.845	144.014	NA	NA	NA	NA	187.62	177.397	277.774	209.204
AT5G61180	NA	NA	NA	NA	NA	NA	NA	NA	0.0477461	0	NA	NA	NA	NA	NA	NA	NA	NA	NA	NA	NA	NA	NA	NA	NA	NA	NA	NA	0	0	NA	NA	NA	NA	NA	NA	NA	NA	NA	NA	NA	NA	NA	NA	NA	NA	0.0267824	0	NA	NA	0.166352	0.0730119	0.0881238	0.123886	NA	NA	NA	NA	NA	NA	NA	NA	0	0	0	0.0629533	NA	NA	NA	NA	0.0719146	0.0904142	0	0
AT5G61190	NA	NA	NA	NA	NA	NA	NA	NA	9.04793	6.28331	NA	NA	NA	NA	NA	NA	NA	NA	NA	NA	NA	NA	NA	NA	NA	NA	NA	NA	8.16093	6.73009	NA	NA	NA	NA	NA	NA	NA	NA	NA	NA	NA	NA	NA	NA	NA	NA	10.9488	6.05995	NA	NA	10.9255	9.88437	10.7275	9.73653	NA	NA	NA	NA	NA	NA	NA	NA	5.96692	6.2506	5.68362	6.22162	NA	NA	NA	NA	6.15962	5.3897	8.13857	9.52212
AT5G61200	NA	NA	NA	NA	NA	NA	NA	NA	3.29116	3.01582	NA	NA	NA	NA	NA	NA	NA	NA	NA	NA	NA	NA	NA	NA	NA	NA	NA	NA	2.86288	2.56055	NA	NA	NA	NA	NA	NA	NA	NA	NA	NA	NA	NA	NA	NA	NA	NA	2.47946	2.1236	NA	NA	1.70187	1.92861	2.28345	1.99463	NA	NA	NA	NA	NA	NA	NA	NA	2.64104	3.11423	2.36699	2.69233	NA	NA	NA	NA	2.56901	2.63849	2.72539	2.64006
AT5G61210	NA	NA	NA	NA	NA	NA	NA	NA	54.0258	37.6019	NA	NA	NA	NA	NA	NA	NA	NA	NA	NA	NA	NA	NA	NA	NA	NA	NA	NA	50.9705	37.3061	NA	NA	NA	NA	NA	NA	NA	NA	NA	NA	NA	NA	NA	NA	NA	NA	45.7604	39.4104	NA	NA	39.999	38.0543	35.3673	36.7096	NA	NA	NA	NA	NA	NA	NA	NA	37.0141	35.9756	39.1788	38.7329	NA	NA	NA	NA	46.3317	42.1371	38.0519	32.849
AT5G61220	NA	NA	NA	NA	NA	NA	NA	NA	25.7838	33.9514	NA	NA	NA	NA	NA	NA	NA	NA	NA	NA	NA	NA	NA	NA	NA	NA	NA	NA	32.1727	37.2945	NA	NA	NA	NA	NA	NA	NA	NA	NA	NA	NA	NA	NA	NA	NA	NA	30.5378	45.3802	NA	NA	26.6974	26.2456	29.3128	26.6999	NA	NA	NA	NA	NA	NA	NA	NA	27.4701	22.495	25.2403	33.5864	NA	NA	NA	NA	30.2962	29.8541	42.0955	37.9218
AT5G61228	NA	NA	NA	NA	NA	NA	NA	NA	0	0	NA	NA	NA	NA	NA	NA	NA	NA	NA	NA	NA	NA	NA	NA	NA	NA	NA	NA	0	0	NA	NA	NA	NA	NA	NA	NA	NA	NA	NA	NA	NA	NA	NA	NA	NA	0	0	NA	NA	0	0	0	0	NA	NA	NA	NA	NA	NA	NA	NA	0	0	0	0	NA	NA	NA	NA	0	0	0	0
AT5G61230	NA	NA	NA	NA	NA	NA	NA	NA	0	0	NA	NA	NA	NA	NA	NA	NA	NA	NA	NA	NA	NA	NA	NA	NA	NA	NA	NA	0	0	NA	NA	NA	NA	NA	NA	NA	NA	NA	NA	NA	NA	NA	NA	NA	NA	0	0	NA	NA	0	0	0	0	NA	NA	NA	NA	NA	NA	NA	NA	0	0	0	0	NA	NA	NA	NA	0	0	0	0
AT5G61240	NA	NA	NA	NA	NA	NA	NA	NA	38.6842	38.9036	NA	NA	NA	NA	NA	NA	NA	NA	NA	NA	NA	NA	NA	NA	NA	NA	NA	NA	37.1826	33.7924	NA	NA	NA	NA	NA	NA	NA	NA	NA	NA	NA	NA	NA	NA	NA	NA	37.9412	30.7399	NA	NA	33.3585	34.9159	35.3633	31.5974	NA	NA	NA	NA	NA	NA	NA	NA	38.1729	32.643	35.6224	38.7447	NA	NA	NA	NA	41.9174	39.3529	38.1262	39.3836
AT5G61250	NA	NA	NA	NA	NA	NA	NA	NA	5.71365	3.95794	NA	NA	NA	NA	NA	NA	NA	NA	NA	NA	NA	NA	NA	NA	NA	NA	NA	NA	6.31269	3.53498	NA	NA	NA	NA	NA	NA	NA	NA	NA	NA	NA	NA	NA	NA	NA	NA	3.78641	2.65153	NA	NA	5.93095	6.61085	4.80616	4.26386	NA	NA	NA	NA	NA	NA	NA	NA	6.60613	5.01849	3.82944	6.56677	NA	NA	NA	NA	6.1307	5.17044	4.07919	3.94656
AT5G61260	NA	NA	NA	NA	NA	NA	NA	NA	1.60012	0.836985	NA	NA	NA	NA	NA	NA	NA	NA	NA	NA	NA	NA	NA	NA	NA	NA	NA	NA	2.39624	0.764123	NA	NA	NA	NA	NA	NA	NA	NA	NA	NA	NA	NA	NA	NA	NA	NA	1.73902	0.699249	NA	NA	1.47117	1.42733	1.96887	1.72992	NA	NA	NA	NA	NA	NA	NA	NA	1.80588	2.29579	1.6668	2.19766	NA	NA	NA	NA	2.25945	2.02004	1.47075	0.999138
AT5G61270	NA	NA	NA	NA	NA	NA	NA	NA	19.5096	32.0601	NA	NA	NA	NA	NA	NA	NA	NA	NA	NA	NA	NA	NA	NA	NA	NA	NA	NA	9.40208	10.2305	NA	NA	NA	NA	NA	NA	NA	NA	NA	NA	NA	NA	NA	NA	NA	NA	23.5941	23.2529	NA	NA	33.7313	30.428	19.8139	22.547	NA	NA	NA	NA	NA	NA	NA	NA	24.1889	23.6283	25.9061	26.615	NA	NA	NA	NA	28.5193	26.3155	10.4423	10.5141
AT5G61280	NA	NA	NA	NA	NA	NA	NA	NA	2.32202	1.29763	NA	NA	NA	NA	NA	NA	NA	NA	NA	NA	NA	NA	NA	NA	NA	NA	NA	NA	1.18713	1.29467	NA	NA	NA	NA	NA	NA	NA	NA	NA	NA	NA	NA	NA	NA	NA	NA	2.14736	2.63278	NA	NA	2.2594	1.87135	0.926635	1.79119	NA	NA	NA	NA	NA	NA	NA	NA	1.89983	2.66947	3.50703	2.81334	NA	NA	NA	NA	2.17405	1.30724	2.53146	2.11607
AT5G61290	NA	NA	NA	NA	NA	NA	NA	NA	5.14176	5.24675	NA	NA	NA	NA	NA	NA	NA	NA	NA	NA	NA	NA	NA	NA	NA	NA	NA	NA	7.54524	6.39298	NA	NA	NA	NA	NA	NA	NA	NA	NA	NA	NA	NA	NA	NA	NA	NA	7.25417	4.15538	NA	NA	1.12191	0.405045	0.776457	0.848988	NA	NA	NA	NA	NA	NA	NA	NA	6.95111	8.07942	5.68254	6.94377	NA	NA	NA	NA	5.67927	5.13388	4.94945	7.00493
AT5G61300	NA	NA	NA	NA	NA	NA	NA	NA	5.03664	5.79438	NA	NA	NA	NA	NA	NA	NA	NA	NA	NA	NA	NA	NA	NA	NA	NA	NA	NA	4.21213	4.64838	NA	NA	NA	NA	NA	NA	NA	NA	NA	NA	NA	NA	NA	NA	NA	NA	5.5761	3.93202	NA	NA	5.17207	4.05362	4.25659	4.0925	NA	NA	NA	NA	NA	NA	NA	NA	2.78759	3.97339	4.21021	3.1806	NA	NA	NA	NA	3.19416	3.01188	4.44424	5.23056
AT5G61310	NA	NA	NA	NA	NA	NA	NA	NA	16.0881	21.885	NA	NA	NA	NA	NA	NA	NA	NA	NA	NA	NA	NA	NA	NA	NA	NA	NA	NA	19.0604	19.0208	NA	NA	NA	NA	NA	NA	NA	NA	NA	NA	NA	NA	NA	NA	NA	NA	16.9563	28.4179	NA	NA	24.8794	20.717	29.459	25.2658	NA	NA	NA	NA	NA	NA	NA	NA	21.0462	20.5814	18.0556	28.8039	NA	NA	NA	NA	19.1303	20.5239	26.0435	19.3511
AT5G61320	NA	NA	NA	NA	NA	NA	NA	NA	0	0	NA	NA	NA	NA	NA	NA	NA	NA	NA	NA	NA	NA	NA	NA	NA	NA	NA	NA	0	0	NA	NA	NA	NA	NA	NA	NA	NA	NA	NA	NA	NA	NA	NA	NA	NA	0	0	NA	NA	0	0	0	0	NA	NA	NA	NA	NA	NA	NA	NA	0	0	0	0	NA	NA	NA	NA	0	0	0	0.0415472
AT5G61330	NA	NA	NA	NA	NA	NA	NA	NA	20.8668	27.8063	NA	NA	NA	NA	NA	NA	NA	NA	NA	NA	NA	NA	NA	NA	NA	NA	NA	NA	21.7839	23.7356	NA	NA	NA	NA	NA	NA	NA	NA	NA	NA	NA	NA	NA	NA	NA	NA	22.0721	20.404	NA	NA	31.6316	27.3504	30.2315	24.0589	NA	NA	NA	NA	NA	NA	NA	NA	24.1978	23.7074	22.3343	27.1819	NA	NA	NA	NA	26.4668	24.481	19.2629	21.5918
AT5G61340	NA	NA	NA	NA	NA	NA	NA	NA	9.28041	5.93067	NA	NA	NA	NA	NA	NA	NA	NA	NA	NA	NA	NA	NA	NA	NA	NA	NA	NA	12.9131	7.15903	NA	NA	NA	NA	NA	NA	NA	NA	NA	NA	NA	NA	NA	NA	NA	NA	7.60832	3.14191	NA	NA	16.4778	11.6669	12.1053	14.2394	NA	NA	NA	NA	NA	NA	NA	NA	16.0661	11.6583	17.4533	16.413	NA	NA	NA	NA	23.2519	21.9672	6.24288	7.91216
AT5G61345	NA	NA	NA	NA	NA	NA	NA	NA	0	0	NA	NA	NA	NA	NA	NA	NA	NA	NA	NA	NA	NA	NA	NA	NA	NA	NA	NA	0	0	NA	NA	NA	NA	NA	NA	NA	NA	NA	NA	NA	NA	NA	NA	NA	NA	0	0	NA	NA	0	0	0	0	NA	NA	NA	NA	NA	NA	NA	NA	0	0	0	0	NA	NA	NA	NA	0	0	0	0
AT5G61350	NA	NA	NA	NA	NA	NA	NA	NA	1.04164	0.522481	NA	NA	NA	NA	NA	NA	NA	NA	NA	NA	NA	NA	NA	NA	NA	NA	NA	NA	1.85885	0.720796	NA	NA	NA	NA	NA	NA	NA	NA	NA	NA	NA	NA	NA	NA	NA	NA	1.81901	0.588928	NA	NA	3.01288	3.80177	2.23085	3.39114	NA	NA	NA	NA	NA	NA	NA	NA	2.12935	2.14969	1.82085	2.46175	NA	NA	NA	NA	3.64103	3.64724	0.644127	0.859036
AT5G61360	NA	NA	NA	NA	NA	NA	NA	NA	5.83566	7.33095	NA	NA	NA	NA	NA	NA	NA	NA	NA	NA	NA	NA	NA	NA	NA	NA	NA	NA	6.34418	7.53388	NA	NA	NA	NA	NA	NA	NA	NA	NA	NA	NA	NA	NA	NA	NA	NA	5.86958	4.32147	NA	NA	2.0254	2.154	2.53793	1.56638	NA	NA	NA	NA	NA	NA	NA	NA	2.88557	3.2608	3.15655	5.48331	NA	NA	NA	NA	2.0206	3.04846	8.37074	7.62281
AT5G61370	NA	NA	NA	NA	NA	NA	NA	NA	3.4224	3.69376	NA	NA	NA	NA	NA	NA	NA	NA	NA	NA	NA	NA	NA	NA	NA	NA	NA	NA	5.5277	3.83189	NA	NA	NA	NA	NA	NA	NA	NA	NA	NA	NA	NA	NA	NA	NA	NA	4.13482	3.2344	NA	NA	2.38478	2.51607	3.30408	2.28832	NA	NA	NA	NA	NA	NA	NA	NA	1.97143	2.23964	1.04531	1.83968	NA	NA	NA	NA	1.78434	1.39586	5.21008	6.27948
AT5G61380	NA	NA	NA	NA	NA	NA	NA	NA	63.9336	64.2969	NA	NA	NA	NA	NA	NA	NA	NA	NA	NA	NA	NA	NA	NA	NA	NA	NA	NA	109.894	96.9906	NA	NA	NA	NA	NA	NA	NA	NA	NA	NA	NA	NA	NA	NA	NA	NA	105.723	69.4081	NA	NA	15.8864	13.6596	14.928	12.9108	NA	NA	NA	NA	NA	NA	NA	NA	19.9226	20.0462	20.7914	21.4736	NA	NA	NA	NA	7.88178	8.83146	92.8118	109.17
AT5G61390	NA	NA	NA	NA	NA	NA	NA	NA	3.4096	3.03879	NA	NA	NA	NA	NA	NA	NA	NA	NA	NA	NA	NA	NA	NA	NA	NA	NA	NA	4.00325	3.06555	NA	NA	NA	NA	NA	NA	NA	NA	NA	NA	NA	NA	NA	NA	NA	NA	5.1771	3.65524	NA	NA	3.10638	3.12382	3.49913	2.85996	NA	NA	NA	NA	NA	NA	NA	NA	3.41874	3.33407	3.45802	2.79035	NA	NA	NA	NA	3.18755	2.72734	4.59436	5.35922
AT5G61400	NA	NA	NA	NA	NA	NA	NA	NA	1.18884	1.79319	NA	NA	NA	NA	NA	NA	NA	NA	NA	NA	NA	NA	NA	NA	NA	NA	NA	NA	1.62682	2.05829	NA	NA	NA	NA	NA	NA	NA	NA	NA	NA	NA	NA	NA	NA	NA	NA	1.64587	0.795863	NA	NA	0.851907	0.773592	1.14379	0.787575	NA	NA	NA	NA	NA	NA	NA	NA	0.886639	1.17841	0.743959	0.80042	NA	NA	NA	NA	0.838162	0.910077	1.37105	1.80055
AT5G61410	NA	NA	NA	NA	NA	NA	NA	NA	382.062	522.984	NA	NA	NA	NA	NA	NA	NA	NA	NA	NA	NA	NA	NA	NA	NA	NA	NA	NA	401.658	504.354	NA	NA	NA	NA	NA	NA	NA	NA	NA	NA	NA	NA	NA	NA	NA	NA	347.793	453.326	NA	NA	396.525	386.991	380.206	441.532	NA	NA	NA	NA	NA	NA	NA	NA	500.862	489.228	477.758	423.367	NA	NA	NA	NA	416.745	465.86	490.684	474.573
AT5G61412	NA	NA	NA	NA	NA	NA	NA	NA	0.862912	0.509781	NA	NA	NA	NA	NA	NA	NA	NA	NA	NA	NA	NA	NA	NA	NA	NA	NA	NA	0.326461	1.97797	NA	NA	NA	NA	NA	NA	NA	NA	NA	NA	NA	NA	NA	NA	NA	NA	1.16169	0.775729	NA	NA	2.40517	1.18758	1.91119	1.34339	NA	NA	NA	NA	NA	NA	NA	NA	0.824927	0	0.253798	0.22755	NA	NA	NA	NA	0.519883	0	1.30529	1.93973
AT5G61420	NA	NA	NA	NA	NA	NA	NA	NA	24.8656	23.4257	NA	NA	NA	NA	NA	NA	NA	NA	NA	NA	NA	NA	NA	NA	NA	NA	NA	NA	19.273	12.5608	NA	NA	NA	NA	NA	NA	NA	NA	NA	NA	NA	NA	NA	NA	NA	NA	38.3376	28.674	NA	NA	69.8125	40.4239	57.8629	56.8376	NA	NA	NA	NA	NA	NA	NA	NA	46.9015	55.5537	40.0093	40.7003	NA	NA	NA	NA	46.7428	44.2708	29.4004	38.3089
AT5G61430	NA	NA	NA	NA	NA	NA	NA	NA	2.86014	2.57574	NA	NA	NA	NA	NA	NA	NA	NA	NA	NA	NA	NA	NA	NA	NA	NA	NA	NA	2.9031	1.79891	NA	NA	NA	NA	NA	NA	NA	NA	NA	NA	NA	NA	NA	NA	NA	NA	4.5587	3.60592	NA	NA	2.43049	2.16015	3.02571	2.57931	NA	NA	NA	NA	NA	NA	NA	NA	4.61264	4.16839	4.77034	6.43846	NA	NA	NA	NA	3.78256	4.42535	3.1217	2.83133
AT5G61440	NA	NA	NA	NA	NA	NA	NA	NA	54.9665	71.6148	NA	NA	NA	NA	NA	NA	NA	NA	NA	NA	NA	NA	NA	NA	NA	NA	NA	NA	84.0656	80.5248	NA	NA	NA	NA	NA	NA	NA	NA	NA	NA	NA	NA	NA	NA	NA	NA	47.4599	58.6325	NA	NA	2.92538	4.33334	12.702	5.19363	NA	NA	NA	NA	NA	NA	NA	NA	15.1219	15.671	19.3815	27.3406	NA	NA	NA	NA	17.4794	11.5841	75.1278	71.6209
AT5G61445	NA	NA	NA	NA	NA	NA	NA	NA	0	0	NA	NA	NA	NA	NA	NA	NA	NA	NA	NA	NA	NA	NA	NA	NA	NA	NA	NA	0	0	NA	NA	NA	NA	NA	NA	NA	NA	NA	NA	NA	NA	NA	NA	NA	NA	0	0	NA	NA	0	0	0	0	NA	NA	NA	NA	NA	NA	NA	NA	0	0	0	0	NA	NA	NA	NA	0	0	0	0
AT5G61450	NA	NA	NA	NA	NA	NA	NA	NA	18.7236	22.2864	NA	NA	NA	NA	NA	NA	NA	NA	NA	NA	NA	NA	NA	NA	NA	NA	NA	NA	18.0585	13.306	NA	NA	NA	NA	NA	NA	NA	NA	NA	NA	NA	NA	NA	NA	NA	NA	16.4968	12.7808	NA	NA	13.9839	15.0221	13.9538	13.5438	NA	NA	NA	NA	NA	NA	NA	NA	18.3999	15.6567	18.2056	18.6371	NA	NA	NA	NA	15.5385	17.6696	16.0322	16.4601
AT5G61455	NA	NA	NA	NA	NA	NA	NA	NA	0.119624	0.441688	NA	NA	NA	NA	NA	NA	NA	NA	NA	NA	NA	NA	NA	NA	NA	NA	NA	NA	0.113142	0.616954	NA	NA	NA	NA	NA	NA	NA	NA	NA	NA	NA	NA	NA	NA	NA	NA	0.134202	0.896149	NA	NA	0.0694633	0.0457313	0	0.155193	NA	NA	NA	NA	NA	NA	NA	NA	0.190597	0.484607	0.263877	0.473172	NA	NA	NA	NA	0	0.45305	0.603165	0.29878
AT5G61460	NA	NA	NA	NA	NA	NA	NA	NA	5.23484	4.16774	NA	NA	NA	NA	NA	NA	NA	NA	NA	NA	NA	NA	NA	NA	NA	NA	NA	NA	5.5185	3.96852	NA	NA	NA	NA	NA	NA	NA	NA	NA	NA	NA	NA	NA	NA	NA	NA	6.27808	4.24843	NA	NA	4.98713	6.32684	6.17702	6.19005	NA	NA	NA	NA	NA	NA	NA	NA	3.93141	4.00389	4.12983	3.82853	NA	NA	NA	NA	4.86631	3.92387	5.10372	5.19248
AT5G61470	NA	NA	NA	NA	NA	NA	NA	NA	0	0	NA	NA	NA	NA	NA	NA	NA	NA	NA	NA	NA	NA	NA	NA	NA	NA	NA	NA	0	0	NA	NA	NA	NA	NA	NA	NA	NA	NA	NA	NA	NA	NA	NA	NA	NA	0	0	NA	NA	0	0	0	0	NA	NA	NA	NA	NA	NA	NA	NA	0	0	0	0	NA	NA	NA	NA	0	0	0	0
AT5G61480	NA	NA	NA	NA	NA	NA	NA	NA	14.2147	8.38351	NA	NA	NA	NA	NA	NA	NA	NA	NA	NA	NA	NA	NA	NA	NA	NA	NA	NA	11.4894	7.59903	NA	NA	NA	NA	NA	NA	NA	NA	NA	NA	NA	NA	NA	NA	NA	NA	16.2146	6.19392	NA	NA	12.409	8.71655	11.0049	9.59195	NA	NA	NA	NA	NA	NA	NA	NA	10.9441	16.0388	12.5097	11.8029	NA	NA	NA	NA	13.2435	13.1276	12.9476	10.7622
AT5G61490	NA	NA	NA	NA	NA	NA	NA	NA	1.71392	1.50005	NA	NA	NA	NA	NA	NA	NA	NA	NA	NA	NA	NA	NA	NA	NA	NA	NA	NA	1.56101	1.09129	NA	NA	NA	NA	NA	NA	NA	NA	NA	NA	NA	NA	NA	NA	NA	NA	1.99401	2.1875	NA	NA	1.99048	1.89286	2.22606	2.05883	NA	NA	NA	NA	NA	NA	NA	NA	0.809123	0.771472	1.02686	0.920662	NA	NA	NA	NA	0.764885	0.721235	2.48054	1.5062
AT5G61495	NA	NA	NA	NA	NA	NA	NA	NA	0	0	NA	NA	NA	NA	NA	NA	NA	NA	NA	NA	NA	NA	NA	NA	NA	NA	NA	NA	0	0	NA	NA	NA	NA	NA	NA	NA	NA	NA	NA	NA	NA	NA	NA	NA	NA	0	0	NA	NA	0	0	0	0	NA	NA	NA	NA	NA	NA	NA	NA	0	0	0	0	NA	NA	NA	NA	0	0	0	0
AT5G61500	NA	NA	NA	NA	NA	NA	NA	NA	37.7439	37.4576	NA	NA	NA	NA	NA	NA	NA	NA	NA	NA	NA	NA	NA	NA	NA	NA	NA	NA	33.9353	32.4941	NA	NA	NA	NA	NA	NA	NA	NA	NA	NA	NA	NA	NA	NA	NA	NA	37.2924	32.9397	NA	NA	25.3692	26.8682	25.5799	26.6966	NA	NA	NA	NA	NA	NA	NA	NA	43.4917	39.4728	44.0219	45.4984	NA	NA	NA	NA	33.6434	34.5044	33.3444	29.3445
AT5G61510	NA	NA	NA	NA	NA	NA	NA	NA	27.0621	27.7073	NA	NA	NA	NA	NA	NA	NA	NA	NA	NA	NA	NA	NA	NA	NA	NA	NA	NA	28.145	24.6726	NA	NA	NA	NA	NA	NA	NA	NA	NA	NA	NA	NA	NA	NA	NA	NA	30.3198	27.408	NA	NA	29.4672	34.1282	28.4232	31.7984	NA	NA	NA	NA	NA	NA	NA	NA	27.4856	22.2028	27.1129	26.8203	NA	NA	NA	NA	24.2507	27.0181	27.9065	28.7243
AT5G61520	NA	NA	NA	NA	NA	NA	NA	NA	4.8034	7.3645	NA	NA	NA	NA	NA	NA	NA	NA	NA	NA	NA	NA	NA	NA	NA	NA	NA	NA	3.59122	3.32932	NA	NA	NA	NA	NA	NA	NA	NA	NA	NA	NA	NA	NA	NA	NA	NA	8.32694	6.0659	NA	NA	4.32997	4.65196	5.69926	4.83694	NA	NA	NA	NA	NA	NA	NA	NA	3.64441	3.93813	5.01196	4.91583	NA	NA	NA	NA	2.58386	3.85494	6.54505	8.16955
AT5G61530	NA	NA	NA	NA	NA	NA	NA	NA	36.8242	41.5586	NA	NA	NA	NA	NA	NA	NA	NA	NA	NA	NA	NA	NA	NA	NA	NA	NA	NA	33.816	27.7157	NA	NA	NA	NA	NA	NA	NA	NA	NA	NA	NA	NA	NA	NA	NA	NA	32.7024	30.6169	NA	NA	18.6886	19.7177	17.458	16.1689	NA	NA	NA	NA	NA	NA	NA	NA	30.8052	29.2813	30.2699	31.3357	NA	NA	NA	NA	18.7718	19.8268	30.4832	30.7943
AT5G61540	NA	NA	NA	NA	NA	NA	NA	NA	4.89708	5.06775	NA	NA	NA	NA	NA	NA	NA	NA	NA	NA	NA	NA	NA	NA	NA	NA	NA	NA	2.96178	4.27622	NA	NA	NA	NA	NA	NA	NA	NA	NA	NA	NA	NA	NA	NA	NA	NA	3.66258	3.44399	NA	NA	3.63677	3.54047	3.22801	3.37108	NA	NA	NA	NA	NA	NA	NA	NA	4.29935	3.77877	5.33997	4.87555	NA	NA	NA	NA	3.26146	3.21728	4.9132	3.28663
AT5G61550	NA	NA	NA	NA	NA	NA	NA	NA	0.698852	0.176221	NA	NA	NA	NA	NA	NA	NA	NA	NA	NA	NA	NA	NA	NA	NA	NA	NA	NA	0.773833	0.136748	NA	NA	NA	NA	NA	NA	NA	NA	NA	NA	NA	NA	NA	NA	NA	NA	0.803142	0.306461	NA	NA	0.653255	1.35538	0.975255	0.751856	NA	NA	NA	NA	NA	NA	NA	NA	0.407371	0.276206	0.701862	0.651748	NA	NA	NA	NA	1.48905	1.16199	0.558641	0.447017
AT5G61560	NA	NA	NA	NA	NA	NA	NA	NA	3.95041	4.47644	NA	NA	NA	NA	NA	NA	NA	NA	NA	NA	NA	NA	NA	NA	NA	NA	NA	NA	5.12138	4.13726	NA	NA	NA	NA	NA	NA	NA	NA	NA	NA	NA	NA	NA	NA	NA	NA	4.10709	3.31658	NA	NA	2.64989	3.65836	2.26278	2.42997	NA	NA	NA	NA	NA	NA	NA	NA	2.98432	4.20781	3.63091	3.81666	NA	NA	NA	NA	3.02633	3.25668	3.56304	4.2104
AT5G61570	NA	NA	NA	NA	NA	NA	NA	NA	8.02523	6.70496	NA	NA	NA	NA	NA	NA	NA	NA	NA	NA	NA	NA	NA	NA	NA	NA	NA	NA	7.86738	7.88855	NA	NA	NA	NA	NA	NA	NA	NA	NA	NA	NA	NA	NA	NA	NA	NA	9.33183	10.5759	NA	NA	6.19079	4.9043	4.51387	4.14179	NA	NA	NA	NA	NA	NA	NA	NA	6.85997	6.34794	6.59008	5.32925	NA	NA	NA	NA	6.4849	6.71105	12.8852	10.9366
AT5G61580	NA	NA	NA	NA	NA	NA	NA	NA	23.4153	19.3932	NA	NA	NA	NA	NA	NA	NA	NA	NA	NA	NA	NA	NA	NA	NA	NA	NA	NA	21.9941	20.5272	NA	NA	NA	NA	NA	NA	NA	NA	NA	NA	NA	NA	NA	NA	NA	NA	23.5425	17.0585	NA	NA	12.5677	15.4803	15.2399	13.865	NA	NA	NA	NA	NA	NA	NA	NA	20.4079	19.7982	22.3507	23.1902	NA	NA	NA	NA	16.5823	16.0682	19.0568	21.1264
AT5G61590	NA	NA	NA	NA	NA	NA	NA	NA	262.752	239.757	NA	NA	NA	NA	NA	NA	NA	NA	NA	NA	NA	NA	NA	NA	NA	NA	NA	NA	233.833	213.283	NA	NA	NA	NA	NA	NA	NA	NA	NA	NA	NA	NA	NA	NA	NA	NA	216.38	332.135	NA	NA	4.0999	12.3819	24.77	9.08719	NA	NA	NA	NA	NA	NA	NA	NA	145.44	135.068	135.063	172.739	NA	NA	NA	NA	60.6839	47.3259	276.397	203.219
AT5G61600	NA	NA	NA	NA	NA	NA	NA	NA	23.9244	41.0245	NA	NA	NA	NA	NA	NA	NA	NA	NA	NA	NA	NA	NA	NA	NA	NA	NA	NA	31.4902	32.7074	NA	NA	NA	NA	NA	NA	NA	NA	NA	NA	NA	NA	NA	NA	NA	NA	51.2788	23.7306	NA	NA	2.81715	6.25499	3.33589	2.96188	NA	NA	NA	NA	NA	NA	NA	NA	17.8089	14.0659	26.5796	28.9104	NA	NA	NA	NA	114.48	73.8558	43.408	89.5136
AT5G61605	NA	NA	NA	NA	NA	NA	NA	NA	0	0	NA	NA	NA	NA	NA	NA	NA	NA	NA	NA	NA	NA	NA	NA	NA	NA	NA	NA	0	0	NA	NA	NA	NA	NA	NA	NA	NA	NA	NA	NA	NA	NA	NA	NA	NA	0	0	NA	NA	0	0	0	0	NA	NA	NA	NA	NA	NA	NA	NA	0	0	0	0	NA	NA	NA	NA	0	0	0	0
AT5G61610	NA	NA	NA	NA	NA	NA	NA	NA	0.561624	1.7419	NA	NA	NA	NA	NA	NA	NA	NA	NA	NA	NA	NA	NA	NA	NA	NA	NA	NA	0	0.0643677	NA	NA	NA	NA	NA	NA	NA	NA	NA	NA	NA	NA	NA	NA	NA	NA	0.18902	0.252441	NA	NA	0.2609	1.1594	0.518288	0.582894	NA	NA	NA	NA	NA	NA	NA	NA	0.536901	0.341278	0.082592	0.370251	NA	NA	NA	NA	0.338364	0.319055	0.991133	0.631235
AT5G61620	NA	NA	NA	NA	NA	NA	NA	NA	0.312602	0.0769481	NA	NA	NA	NA	NA	NA	NA	NA	NA	NA	NA	NA	NA	NA	NA	NA	NA	NA	0.68988	0.83597	NA	NA	NA	NA	NA	NA	NA	NA	NA	NA	NA	NA	NA	NA	NA	NA	0.0876745	0.390304	NA	NA	0.0605074	0.0398351	0	0.0675919	NA	NA	NA	NA	NA	NA	NA	NA	0	0	0.0766184	0	NA	NA	NA	NA	0.313891	0	0.13135	0.260258
AT5G61630	NA	NA	NA	NA	NA	NA	NA	NA	0	0	NA	NA	NA	NA	NA	NA	NA	NA	NA	NA	NA	NA	NA	NA	NA	NA	NA	NA	0	0.0965515	NA	NA	NA	NA	NA	NA	NA	NA	NA	NA	NA	NA	NA	NA	NA	NA	0	0	NA	NA	0	0	0	0	NA	NA	NA	NA	NA	NA	NA	NA	0	0	0	0	NA	NA	NA	NA	0	0	0	0
AT5G61640	NA	NA	NA	NA	NA	NA	NA	NA	13.2866	13.8237	NA	NA	NA	NA	NA	NA	NA	NA	NA	NA	NA	NA	NA	NA	NA	NA	NA	NA	14.6526	8.81607	NA	NA	NA	NA	NA	NA	NA	NA	NA	NA	NA	NA	NA	NA	NA	NA	14.3325	9.67143	NA	NA	8.93348	14.3538	8.83613	13.1896	NA	NA	NA	NA	NA	NA	NA	NA	16.5414	18.8497	18.1944	21.632	NA	NA	NA	NA	19.8501	24.6508	9.5608	8.733
AT5G61650	NA	NA	NA	NA	NA	NA	NA	NA	0.721294	1.0653	NA	NA	NA	NA	NA	NA	NA	NA	NA	NA	NA	NA	NA	NA	NA	NA	NA	NA	1.86057	0.450913	NA	NA	NA	NA	NA	NA	NA	NA	NA	NA	NA	NA	NA	NA	NA	NA	1.32414	0.884208	NA	NA	1.59921	3.9607	3.26767	3.31771	NA	NA	NA	NA	NA	NA	NA	NA	1.46267	1.72665	2.70004	3.37182	NA	NA	NA	NA	5.62955	4.34596	1.15719	1.22833
AT5G61660	NA	NA	NA	NA	NA	NA	NA	NA	24.4353	5.84398	NA	NA	NA	NA	NA	NA	NA	NA	NA	NA	NA	NA	NA	NA	NA	NA	NA	NA	14.7072	3.81891	NA	NA	NA	NA	NA	NA	NA	NA	NA	NA	NA	NA	NA	NA	NA	NA	28.2699	7.28059	NA	NA	12.8992	8.86376	9.86556	8.0153	NA	NA	NA	NA	NA	NA	NA	NA	22.7846	26.1535	23.582	25.9941	NA	NA	NA	NA	8.78282	9.59615	23.7139	18.4654
AT5G61670	NA	NA	NA	NA	NA	NA	NA	NA	47.3106	60.7206	NA	NA	NA	NA	NA	NA	NA	NA	NA	NA	NA	NA	NA	NA	NA	NA	NA	NA	33.3135	38.7154	NA	NA	NA	NA	NA	NA	NA	NA	NA	NA	NA	NA	NA	NA	NA	NA	47.655	47.3022	NA	NA	57.1183	78.5624	57.8452	64.6817	NA	NA	NA	NA	NA	NA	NA	NA	95.9115	91.7902	87.1713	90.0086	NA	NA	NA	NA	75.7873	81.4555	28.3489	30.461
AT5G61680	NA	NA	NA	NA	NA	NA	NA	NA	0	0	NA	NA	NA	NA	NA	NA	NA	NA	NA	NA	NA	NA	NA	NA	NA	NA	NA	NA	0	0	NA	NA	NA	NA	NA	NA	NA	NA	NA	NA	NA	NA	NA	NA	NA	NA	0.0274144	0	NA	NA	0	0	0	0	NA	NA	NA	NA	NA	NA	NA	NA	0	0	0	0	NA	NA	NA	NA	0	0	0	0
AT5G61690	NA	NA	NA	NA	NA	NA	NA	NA	0	0	NA	NA	NA	NA	NA	NA	NA	NA	NA	NA	NA	NA	NA	NA	NA	NA	NA	NA	0	0	NA	NA	NA	NA	NA	NA	NA	NA	NA	NA	NA	NA	NA	NA	NA	NA	0	0.0269819	NA	NA	0.0209145	0.0826146	0.049857	0	NA	NA	NA	NA	NA	NA	NA	NA	0	0	0	0.0237443	NA	NA	NA	NA	0.0271243	0.0341019	0	0
AT5G61700	NA	NA	NA	NA	NA	NA	NA	NA	0	0	NA	NA	NA	NA	NA	NA	NA	NA	NA	NA	NA	NA	NA	NA	NA	NA	NA	NA	0	0.0213594	NA	NA	NA	NA	NA	NA	NA	NA	NA	NA	NA	NA	NA	NA	NA	NA	0.0104539	0	NA	NA	0.0432876	0.0142492	0	0.0725339	NA	NA	NA	NA	NA	NA	NA	NA	0	0	0	0.0245723	NA	NA	NA	NA	0	0	0	0
AT5G61710	NA	NA	NA	NA	NA	NA	NA	NA	0	0	NA	NA	NA	NA	NA	NA	NA	NA	NA	NA	NA	NA	NA	NA	NA	NA	NA	NA	0	0	NA	NA	NA	NA	NA	NA	NA	NA	NA	NA	NA	NA	NA	NA	NA	NA	0	0	NA	NA	0	0	0	0	NA	NA	NA	NA	NA	NA	NA	NA	0	0	0	0	NA	NA	NA	NA	0	0	0	0
AT5G61720	NA	NA	NA	NA	NA	NA	NA	NA	0	0	NA	NA	NA	NA	NA	NA	NA	NA	NA	NA	NA	NA	NA	NA	NA	NA	NA	NA	0	0	NA	NA	NA	NA	NA	NA	NA	NA	NA	NA	NA	NA	NA	NA	NA	NA	0	0	NA	NA	0	0	0	0	NA	NA	NA	NA	NA	NA	NA	NA	0	0	0	0	NA	NA	NA	NA	0	0	0	0
AT5G61730	NA	NA	NA	NA	NA	NA	NA	NA	0	0	NA	NA	NA	NA	NA	NA	NA	NA	NA	NA	NA	NA	NA	NA	NA	NA	NA	NA	0	0	NA	NA	NA	NA	NA	NA	NA	NA	NA	NA	NA	NA	NA	NA	NA	NA	0.0197524	0	NA	NA	0.0613433	0.0134618	0.0162481	0	NA	NA	NA	NA	NA	NA	NA	NA	0	0	0.0258923	0	NA	NA	NA	NA	0	0	0.022194	0.0219878
AT5G61740	NA	NA	NA	NA	NA	NA	NA	NA	0.50738	0.172929	NA	NA	NA	NA	NA	NA	NA	NA	NA	NA	NA	NA	NA	NA	NA	NA	NA	NA	0.627543	0.402582	NA	NA	NA	NA	NA	NA	NA	NA	NA	NA	NA	NA	NA	NA	NA	NA	0.853819	0.584766	NA	NA	0.611915	0.5073	0.30615	0.227854	NA	NA	NA	NA	NA	NA	NA	NA	0.404204	0.355749	0.602659	0.18011	NA	NA	NA	NA	0.411497	0.332584	0.418184	0.365556
AT5G61750	NA	NA	NA	NA	NA	NA	NA	NA	0.0785209	0	NA	NA	NA	NA	NA	NA	NA	NA	NA	NA	NA	NA	NA	NA	NA	NA	NA	NA	0.297064	0	NA	NA	NA	NA	NA	NA	NA	NA	NA	NA	NA	NA	NA	NA	NA	NA	0.08809	0	NA	NA	0.0911912	0.0600359	0	0	NA	NA	NA	NA	NA	NA	NA	NA	0	0.318095	0.230945	0.20706	NA	NA	NA	NA	0.236534	0.297381	0.395916	0.0980592
AT5G61760	NA	NA	NA	NA	NA	NA	NA	NA	11.5879	11.7967	NA	NA	NA	NA	NA	NA	NA	NA	NA	NA	NA	NA	NA	NA	NA	NA	NA	NA	12.8388	11.4785	NA	NA	NA	NA	NA	NA	NA	NA	NA	NA	NA	NA	NA	NA	NA	NA	13.3715	13.2694	NA	NA	12.881	14.5556	12.947	13.1006	NA	NA	NA	NA	NA	NA	NA	NA	10.4843	11.1491	10.4681	11.8409	NA	NA	NA	NA	10.4098	11.677	18.624	12.0422
AT5G61770	NA	NA	NA	NA	NA	NA	NA	NA	23.082	27.1742	NA	NA	NA	NA	NA	NA	NA	NA	NA	NA	NA	NA	NA	NA	NA	NA	NA	NA	23.2262	24.1723	NA	NA	NA	NA	NA	NA	NA	NA	NA	NA	NA	NA	NA	NA	NA	NA	22.4409	21.7112	NA	NA	31.3885	28.3893	32.2236	29.2277	NA	NA	NA	NA	NA	NA	NA	NA	20.3857	20.24	19.6291	22.1203	NA	NA	NA	NA	24.6582	21.7847	21.5198	22.0566
AT5G61780	NA	NA	NA	NA	NA	NA	NA	NA	44.2184	32.1369	NA	NA	NA	NA	NA	NA	NA	NA	NA	NA	NA	NA	NA	NA	NA	NA	NA	NA	42.484	34.6732	NA	NA	NA	NA	NA	NA	NA	NA	NA	NA	NA	NA	NA	NA	NA	NA	43.2493	28.3246	NA	NA	33.9811	33.5305	33.1746	32.5681	NA	NA	NA	NA	NA	NA	NA	NA	34.6692	36.28	34.6126	32.7856	NA	NA	NA	NA	34.2912	33.9175	38.7353	30.4241
AT5G61790	NA	NA	NA	NA	NA	NA	NA	NA	102.584	75.0326	NA	NA	NA	NA	NA	NA	NA	NA	NA	NA	NA	NA	NA	NA	NA	NA	NA	NA	129.66	90.9094	NA	NA	NA	NA	NA	NA	NA	NA	NA	NA	NA	NA	NA	NA	NA	NA	130.657	94.5337	NA	NA	130.631	109.842	130.569	115.904	NA	NA	NA	NA	NA	NA	NA	NA	96.4799	93.5	88.3308	105.293	NA	NA	NA	NA	106.479	111.104	109.629	102.812
AT5G61800	NA	NA	NA	NA	NA	NA	NA	NA	1.36392	1.82702	NA	NA	NA	NA	NA	NA	NA	NA	NA	NA	NA	NA	NA	NA	NA	NA	NA	NA	1.98002	1.52683	NA	NA	NA	NA	NA	NA	NA	NA	NA	NA	NA	NA	NA	NA	NA	NA	1.17429	1.37819	NA	NA	0.773583	0.582045	1.08305	0.823008	NA	NA	NA	NA	NA	NA	NA	NA	0.656993	0.77098	0.559749	1.21282	NA	NA	NA	NA	0.429973	0.900968	1.6793	1.42602
AT5G61810	NA	NA	NA	NA	NA	NA	NA	NA	24.7848	20.2834	NA	NA	NA	NA	NA	NA	NA	NA	NA	NA	NA	NA	NA	NA	NA	NA	NA	NA	21.1077	23.1182	NA	NA	NA	NA	NA	NA	NA	NA	NA	NA	NA	NA	NA	NA	NA	NA	27.0229	23.7918	NA	NA	10.6227	8.73673	10.4213	8.80416	NA	NA	NA	NA	NA	NA	NA	NA	22.3946	20.1028	21.8138	21.1846	NA	NA	NA	NA	10.5851	12.9525	28.4359	24.2524
AT5G61820	NA	NA	NA	NA	NA	NA	NA	NA	48.7615	40.9661	NA	NA	NA	NA	NA	NA	NA	NA	NA	NA	NA	NA	NA	NA	NA	NA	NA	NA	56.8692	37.6957	NA	NA	NA	NA	NA	NA	NA	NA	NA	NA	NA	NA	NA	NA	NA	NA	64.2011	41.4261	NA	NA	161.306	250.71	174.452	203.533	NA	NA	NA	NA	NA	NA	NA	NA	110.72	102.407	108.125	101.136	NA	NA	NA	NA	97.393	143.97	35.6325	63.0276
AT5G61830	NA	NA	NA	NA	NA	NA	NA	NA	12.0284	16.4401	NA	NA	NA	NA	NA	NA	NA	NA	NA	NA	NA	NA	NA	NA	NA	NA	NA	NA	12.2636	13.4586	NA	NA	NA	NA	NA	NA	NA	NA	NA	NA	NA	NA	NA	NA	NA	NA	12.648	17.7775	NA	NA	21.3091	20.7939	21.7113	19.7839	NA	NA	NA	NA	NA	NA	NA	NA	15.5268	15.5269	15.5302	17.526	NA	NA	NA	NA	13.2653	12.8172	14.2372	14.1558
AT5G61835	NA	NA	NA	NA	NA	NA	NA	NA	0	0	NA	NA	NA	NA	NA	NA	NA	NA	NA	NA	NA	NA	NA	NA	NA	NA	NA	NA	0	0	NA	NA	NA	NA	NA	NA	NA	NA	NA	NA	NA	NA	NA	NA	NA	NA	0	0	NA	NA	0	0	0	0	NA	NA	NA	NA	NA	NA	NA	NA	0	0	0	0	NA	NA	NA	NA	0	0	0	0
AT5G61840	NA	NA	NA	NA	NA	NA	NA	NA	23.306	19.2741	NA	NA	NA	NA	NA	NA	NA	NA	NA	NA	NA	NA	NA	NA	NA	NA	NA	NA	21.9869	22.0434	NA	NA	NA	NA	NA	NA	NA	NA	NA	NA	NA	NA	NA	NA	NA	NA	20.3934	18.662	NA	NA	21.1287	21.1151	20.6573	18.5118	NA	NA	NA	NA	NA	NA	NA	NA	21.7402	20.6533	21.5522	25.2809	NA	NA	NA	NA	19.5217	19.4209	22.7457	19.8243
AT5G61850	NA	NA	NA	NA	NA	NA	NA	NA	0.196768	0.348734	NA	NA	NA	NA	NA	NA	NA	NA	NA	NA	NA	NA	NA	NA	NA	NA	NA	NA	0	0.13531	NA	NA	NA	NA	NA	NA	NA	NA	NA	NA	NA	NA	NA	NA	NA	NA	0.198673	0.41274	NA	NA	0.685559	0.661963	0.363171	0.306331	NA	NA	NA	NA	NA	NA	NA	NA	0.689725	0.557989	0.115747	0.363215	NA	NA	NA	NA	0.474192	0.0745219	0.248035	0.147438
AT5G61865	NA	NA	NA	NA	NA	NA	NA	NA	2.32986	2.71111	NA	NA	NA	NA	NA	NA	NA	NA	NA	NA	NA	NA	NA	NA	NA	NA	NA	NA	1.73618	2.38704	NA	NA	NA	NA	NA	NA	NA	NA	NA	NA	NA	NA	NA	NA	NA	NA	2.03955	1.6925	NA	NA	1.68088	1.37652	1.62885	1.46552	NA	NA	NA	NA	NA	NA	NA	NA	2.41854	2.14511	2.38801	1.86177	NA	NA	NA	NA	1.01023	0.935864	2.18042	2.51284
AT5G61880	NA	NA	NA	NA	NA	NA	NA	NA	16.7473	20.7593	NA	NA	NA	NA	NA	NA	NA	NA	NA	NA	NA	NA	NA	NA	NA	NA	NA	NA	15.0478	15.2182	NA	NA	NA	NA	NA	NA	NA	NA	NA	NA	NA	NA	NA	NA	NA	NA	18.0837	22.3141	NA	NA	14.1705	14.634	16.6694	12.9586	NA	NA	NA	NA	NA	NA	NA	NA	15.5336	12.8421	13.5457	17.9805	NA	NA	NA	NA	16.8465	13.2517	20.7338	19.1219
AT5G61890	NA	NA	NA	NA	NA	NA	NA	NA	0	0.160807	NA	NA	NA	NA	NA	NA	NA	NA	NA	NA	NA	NA	NA	NA	NA	NA	NA	NA	0	0.0623936	NA	NA	NA	NA	NA	NA	NA	NA	NA	NA	NA	NA	NA	NA	NA	NA	0.183223	0.244699	NA	NA	0.0632246	0.20812	0.251196	0.211882	NA	NA	NA	NA	NA	NA	NA	NA	0	0.441083	0.0800591	0.0717792	NA	NA	NA	NA	0.163994	0	0.068624	0.271945
AT5G61910	NA	NA	NA	NA	NA	NA	NA	NA	5.50372	4.74865	NA	NA	NA	NA	NA	NA	NA	NA	NA	NA	NA	NA	NA	NA	NA	NA	NA	NA	5.42015	4.51951	NA	NA	NA	NA	NA	NA	NA	NA	NA	NA	NA	NA	NA	NA	NA	NA	5.25677	2.96123	NA	NA	3.99763	3.81762	4.42453	4.2326	NA	NA	NA	NA	NA	NA	NA	NA	2.89289	3.71601	3.68529	2.74307	NA	NA	NA	NA	3.6463	3.56357	3.7907	4.52309
AT5G61900	NA	NA	NA	NA	NA	NA	NA	NA	0	0.0683188	NA	NA	NA	NA	NA	NA	NA	NA	NA	NA	NA	NA	NA	NA	NA	NA	NA	NA	0.0875019	0	NA	NA	NA	NA	NA	NA	NA	NA	NA	NA	NA	NA	NA	NA	NA	NA	0	0	NA	NA	0	0.0176839	0.0213441	0.0300059	NA	NA	NA	NA	NA	NA	NA	NA	0	0	0.034013	0	NA	NA	NA	NA	0	0	0	0
AT5G61920	NA	NA	NA	NA	NA	NA	NA	NA	5.42021	6.15368	NA	NA	NA	NA	NA	NA	NA	NA	NA	NA	NA	NA	NA	NA	NA	NA	NA	NA	4.60339	4.09914	NA	NA	NA	NA	NA	NA	NA	NA	NA	NA	NA	NA	NA	NA	NA	NA	5.0673	4.64056	NA	NA	4.71042	5.13093	4.5256	4.30522	NA	NA	NA	NA	NA	NA	NA	NA	5.63985	4.77992	5.25973	6.12562	NA	NA	NA	NA	3.99862	3.28167	5.15917	5.06518
AT5G61930	NA	NA	NA	NA	NA	NA	NA	NA	3.13201	4.59222	NA	NA	NA	NA	NA	NA	NA	NA	NA	NA	NA	NA	NA	NA	NA	NA	NA	NA	2.40418	3.06937	NA	NA	NA	NA	NA	NA	NA	NA	NA	NA	NA	NA	NA	NA	NA	NA	3.53917	3.40046	NA	NA	2.42494	2.09969	2.30389	1.61943	NA	NA	NA	NA	NA	NA	NA	NA	3.61612	3.49382	3.23749	4.00987	NA	NA	NA	NA	2.1536	1.63315	3.71917	3.17443
AT5G61940	NA	NA	NA	NA	NA	NA	NA	NA	1.63409	2.36874	NA	NA	NA	NA	NA	NA	NA	NA	NA	NA	NA	NA	NA	NA	NA	NA	NA	NA	2.2897	1.82081	NA	NA	NA	NA	NA	NA	NA	NA	NA	NA	NA	NA	NA	NA	NA	NA	2.22365	1.90426	NA	NA	2.0735	1.49234	1.99671	1.43295	NA	NA	NA	NA	NA	NA	NA	NA	0.771438	1.04202	0.956785	1.11718	NA	NA	NA	NA	0.979943	0.80225	2.49852	2.75873
AT5G61950	NA	NA	NA	NA	NA	NA	NA	NA	2.17883	2.31089	NA	NA	NA	NA	NA	NA	NA	NA	NA	NA	NA	NA	NA	NA	NA	NA	NA	NA	2.65549	2.09493	NA	NA	NA	NA	NA	NA	NA	NA	NA	NA	NA	NA	NA	NA	NA	NA	2.08345	2.08139	NA	NA	2.17378	1.74417	1.88926	1.89711	NA	NA	NA	NA	NA	NA	NA	NA	1.67752	1.92528	1.9139	1.69668	NA	NA	NA	NA	1.4977	1.523	2.30412	2.68447
AT5G61960	NA	NA	NA	NA	NA	NA	NA	NA	21.7532	21.8491	NA	NA	NA	NA	NA	NA	NA	NA	NA	NA	NA	NA	NA	NA	NA	NA	NA	NA	26.1405	21.2367	NA	NA	NA	NA	NA	NA	NA	NA	NA	NA	NA	NA	NA	NA	NA	NA	23.8996	14.3773	NA	NA	43.4309	42.5787	38.708	40.1842	NA	NA	NA	NA	NA	NA	NA	NA	21.8388	24.0177	25.8346	21.9766	NA	NA	NA	NA	32.8396	32.888	21.3886	26.027
AT5G61970	NA	NA	NA	NA	NA	NA	NA	NA	28.1545	23.5296	NA	NA	NA	NA	22.9231	20.5628	NA	NA	NA	NA	NA	NA	NA	NA	NA	NA	NA	NA	27.8534	25.9802	NA	NA	NA	NA	NA	NA	NA	NA	NA	NA	NA	NA	NA	NA	NA	NA	29.493	18.0175	28.2482	26.2103	25.944	27.0297	28.3311	27.2165	NA	NA	27.0243	28.3358	NA	NA	NA	NA	23.7404	24.447	26.5268	25.9533	NA	NA	NA	NA	30.2758	26.5949	21.8804	20.389
AT5G61980	NA	NA	NA	NA	NA	NA	NA	NA	2.12021	1.54332	NA	NA	NA	NA	0.958779	0.827806	NA	NA	NA	NA	NA	NA	NA	NA	NA	NA	NA	NA	2.06261	1.1282	NA	NA	NA	NA	NA	NA	NA	NA	NA	NA	NA	NA	NA	NA	NA	NA	1.66501	1.24797	1.87451	1.79969	1.93469	1.76003	2.13829	2.00403	NA	NA	1.8082	1.93709	NA	NA	NA	NA	1.2306	1.28837	1.49217	1.43768	NA	NA	NA	NA	1.59671	1.74936	1.9281	2.17496
AT5G61990	NA	NA	NA	NA	NA	NA	NA	NA	5.61856	4.57758	NA	NA	NA	NA	2.8373	3.53643	NA	NA	NA	NA	NA	NA	NA	NA	NA	NA	NA	NA	4.89915	4.21726	NA	NA	NA	NA	NA	NA	NA	NA	NA	NA	NA	NA	NA	NA	NA	NA	4.42182	3.13826	3.88304	4.01929	4.898	5.71339	4.07487	5.03082	NA	NA	4.34514	4.05146	NA	NA	NA	NA	4.3971	5.70465	5.9316	4.57173	NA	NA	NA	NA	4.71092	3.72518	3.78206	5.4613
AT5G61997	NA	NA	NA	NA	NA	NA	NA	NA	0	0	NA	NA	NA	NA	0	0	NA	NA	NA	NA	NA	NA	NA	NA	NA	NA	NA	NA	0	0	NA	NA	NA	NA	NA	NA	NA	NA	NA	NA	NA	NA	NA	NA	NA	NA	0	0	0	0	0.481034	0.633378	0	0	NA	NA	0	0	NA	NA	NA	NA	0	0	0	0	NA	NA	NA	NA	0	0	0	0.517262
AT5G62000	NA	NA	NA	NA	NA	NA	NA	NA	83.1739	66.7312	NA	NA	NA	NA	64.9478	66.3788	NA	NA	NA	NA	NA	NA	NA	NA	NA	NA	NA	NA	75.1792	63.6691	NA	NA	NA	NA	NA	NA	NA	NA	NA	NA	NA	NA	NA	NA	NA	NA	94.0392	59.4829	88.4873	75.6245	87.4557	84.6797	75.0349	81.1807	NA	NA	98.3701	81.6942	NA	NA	NA	NA	66.3843	76.8386	85.3317	63.8392	NA	NA	NA	NA	79.2468	82.8844	71.7366	67.0647
AT5G62020	NA	NA	NA	NA	NA	NA	NA	NA	2.90389	4.58803	NA	NA	NA	NA	20.6052	14.8534	NA	NA	NA	NA	NA	NA	NA	NA	NA	NA	NA	NA	4.98208	3.79253	NA	NA	NA	NA	NA	NA	NA	NA	NA	NA	NA	NA	NA	NA	NA	NA	7.17847	6.32388	5.36362	5.47486	5.3332	5.62812	5.20383	5.16913	NA	NA	16.1264	12.2028	NA	NA	NA	NA	8.66173	8.82293	11.6196	9.48289	NA	NA	NA	NA	25.9376	22.5712	4.76713	6.19871
AT5G62030	NA	NA	NA	NA	NA	NA	NA	NA	8.55166	10.0907	NA	NA	NA	NA	12.2539	11.2474	NA	NA	NA	NA	NA	NA	NA	NA	NA	NA	NA	NA	9.75728	9.12691	NA	NA	NA	NA	NA	NA	NA	NA	NA	NA	NA	NA	NA	NA	NA	NA	8.92125	9.11808	8.91412	9.1135	7.61947	6.40009	6.82703	6.89733	NA	NA	7.40896	8.12999	NA	NA	NA	NA	11.6068	10.4939	14.173	14.6759	NA	NA	NA	NA	11.9604	11.4385	7.5002	8.4476
AT5G62040	NA	NA	NA	NA	NA	NA	NA	NA	1.95464	15.9464	NA	NA	NA	NA	3.43742	6.29912	NA	NA	NA	NA	NA	NA	NA	NA	NA	NA	NA	NA	1.58462	2.66692	NA	NA	NA	NA	NA	NA	NA	NA	NA	NA	NA	NA	NA	NA	NA	NA	4.38569	2.78914	1.92014	1.4998	0.108097	0.213498	0.257688	0.60377	NA	NA	12.3834	1.13385	NA	NA	NA	NA	5.33885	2.82801	14.6462	8.59065	NA	NA	NA	NA	0.981352	3.34888	1.05596	1.5111
AT5G62050	NA	NA	NA	NA	NA	NA	NA	NA	19.7016	24.5124	NA	NA	NA	NA	19.3391	22.2799	NA	NA	NA	NA	NA	NA	NA	NA	NA	NA	NA	NA	24.0403	20.5847	NA	NA	NA	NA	NA	NA	NA	NA	NA	NA	NA	NA	NA	NA	NA	NA	24.1208	18.085	23.0451	25.0133	24.8688	27.3761	26.0805	24.4304	NA	NA	19.0047	21.3844	NA	NA	NA	NA	18.0299	17.2791	15.3613	22.0361	NA	NA	NA	NA	19.6226	19.7803	20.1531	24.5677
AT5G62060	NA	NA	NA	NA	NA	NA	NA	NA	0	0	NA	NA	NA	NA	0	0	NA	NA	NA	NA	NA	NA	NA	NA	NA	NA	NA	NA	0	0	NA	NA	NA	NA	NA	NA	NA	NA	NA	NA	NA	NA	NA	NA	NA	NA	0	0	0	0	0	0	0	0	NA	NA	0	0	NA	NA	NA	NA	0	0	0	0	NA	NA	NA	NA	0	0	0	0
AT5G62065	NA	NA	NA	NA	NA	NA	NA	NA	0	0	NA	NA	NA	NA	0	0	NA	NA	NA	NA	NA	NA	NA	NA	NA	NA	NA	NA	0	0	NA	NA	NA	NA	NA	NA	NA	NA	NA	NA	NA	NA	NA	NA	NA	NA	0	0	0	0	0	0.104691	0	0	NA	NA	0	0	NA	NA	NA	NA	0	0	0	0	NA	NA	NA	NA	0	0	0	0
AT5G62070	NA	NA	NA	NA	NA	NA	NA	NA	15.2649	12.9896	NA	NA	NA	NA	24.2967	27.0151	NA	NA	NA	NA	NA	NA	NA	NA	NA	NA	NA	NA	20.4615	19.4262	NA	NA	NA	NA	NA	NA	NA	NA	NA	NA	NA	NA	NA	NA	NA	NA	24.686	28.6268	23.7049	24.3322	18.3543	15.6133	19.0004	16.0879	NA	NA	17.588	18.7459	NA	NA	NA	NA	22.0666	22.5926	22.1512	23.0592	NA	NA	NA	NA	21.1139	22.3338	23.5323	20.2837
AT5G62080	NA	NA	NA	NA	NA	NA	NA	NA	0.150617	0	NA	NA	NA	NA	0	0	NA	NA	NA	NA	NA	NA	NA	NA	NA	NA	NA	NA	0	0	NA	NA	NA	NA	NA	NA	NA	NA	NA	NA	NA	NA	NA	NA	NA	NA	0.0422432	0	0	0.151684	0	0.11516	0.138995	0.097701	NA	NA	0	0	NA	NA	NA	NA	0	0	0.110748	0	NA	NA	NA	NA	0.113429	0	0.0949299	0
AT5G62090	NA	NA	NA	NA	NA	NA	NA	NA	22.4321	19.9143	NA	NA	NA	NA	12.2843	19.0932	NA	NA	NA	NA	NA	NA	NA	NA	NA	NA	NA	NA	23.9802	27.349	NA	NA	NA	NA	NA	NA	NA	NA	NA	NA	NA	NA	NA	NA	NA	NA	24.8585	19.5182	25.7752	23.6332	14.8817	14.3354	12.1483	13.4849	NA	NA	17.4437	12.4828	NA	NA	NA	NA	12.3663	14.334	17.5014	13.9456	NA	NA	NA	NA	13.1114	14.5245	20.9102	30.0475
AT5G62100	NA	NA	NA	NA	NA	NA	NA	NA	10.0596	8.08685	NA	NA	NA	NA	6.19549	3.86687	NA	NA	NA	NA	NA	NA	NA	NA	NA	NA	NA	NA	6.98532	6.7619	NA	NA	NA	NA	NA	NA	NA	NA	NA	NA	NA	NA	NA	NA	NA	NA	9.52365	7.88581	10.3324	8.97672	13.4574	11.1639	8.85249	8.81061	NA	NA	24.1811	18.0971	NA	NA	NA	NA	10.6177	12.0365	12.7337	13.9911	NA	NA	NA	NA	13.1058	13.5033	7.06259	11.2375
AT5G62110	NA	NA	NA	NA	NA	NA	NA	NA	0.0226751	0.0334893	NA	NA	NA	NA	0.0398762	0	NA	NA	NA	NA	NA	NA	NA	NA	NA	NA	NA	NA	0.0428927	0	NA	NA	NA	NA	NA	NA	NA	NA	NA	NA	NA	NA	NA	NA	NA	NA	0.0254384	0	0	0.0228357	0	0	0	0	NA	NA	0.0773527	0	NA	NA	NA	NA	0	0	0.0333458	0.0298971	NA	NA	NA	NA	0	0	0	0.0849518
AT5G62120	NA	NA	NA	NA	NA	NA	NA	NA	0	0	NA	NA	NA	NA	0.199563	0	NA	NA	NA	NA	NA	NA	NA	NA	NA	NA	NA	NA	0	0	NA	NA	NA	NA	NA	NA	NA	NA	NA	NA	NA	NA	NA	NA	NA	NA	0	0	0	0	0	0	0	0	NA	NA	0	0	NA	NA	NA	NA	0	0	0	0	NA	NA	NA	NA	0	0	0	0
AT5G62130	NA	NA	NA	NA	NA	NA	NA	NA	4.89968	4.8963	NA	NA	NA	NA	3.85816	5.58359	NA	NA	NA	NA	NA	NA	NA	NA	NA	NA	NA	NA	4.84168	4.07893	NA	NA	NA	NA	NA	NA	NA	NA	NA	NA	NA	NA	NA	NA	NA	NA	3.09024	3.28705	4.92815	5.99001	39.2942	29.3734	33.7883	38.1393	NA	NA	31.8491	29.6948	NA	NA	NA	NA	13.9432	12.4427	16.8844	12.5348	NA	NA	NA	NA	26.0314	25.5729	2.98059	4.50543
AT5G62140	NA	NA	NA	NA	NA	NA	NA	NA	20.2078	18.3521	NA	NA	NA	NA	45.0287	31.2001	NA	NA	NA	NA	NA	NA	NA	NA	NA	NA	NA	NA	15.5514	16.0395	NA	NA	NA	NA	NA	NA	NA	NA	NA	NA	NA	NA	NA	NA	NA	NA	31.788	30.1829	28.7411	29.6417	72.9568	55.4686	76.7949	68.065	NA	NA	82.2095	82.0555	NA	NA	NA	NA	50.6955	49.0674	56.1125	56.8461	NA	NA	NA	NA	69.1917	66.6692	20.7264	23.3552
AT5G62150	NA	NA	NA	NA	NA	NA	NA	NA	4.60394	1.94276	NA	NA	NA	NA	7.43553	3.91302	NA	NA	NA	NA	NA	NA	NA	NA	NA	NA	NA	NA	4.97652	2.1537	NA	NA	NA	NA	NA	NA	NA	NA	NA	NA	NA	NA	NA	NA	NA	NA	4.69067	3.9417	6.97785	6.05591	4.03741	5.31607	4.24868	6.33856	NA	NA	8.33362	5.91361	NA	NA	NA	NA	4.49109	3.80632	3.59252	6.31806	NA	NA	NA	NA	5.66073	6.2273	4.85596	3.40278
AT5G62160	NA	NA	NA	NA	NA	NA	NA	NA	0	0.0687346	NA	NA	NA	NA	0	0	NA	NA	NA	NA	NA	NA	NA	NA	NA	NA	NA	NA	0	0	NA	NA	NA	NA	NA	NA	NA	NA	NA	NA	NA	NA	NA	NA	NA	NA	0	0	0.192014	0	0	0	0	0	NA	NA	0.158761	0	NA	NA	NA	NA	0.0741507	0	0	0	NA	NA	NA	NA	0.0700965	0	0	0
AT5G62162	NA	NA	NA	NA	NA	NA	NA	NA	0	0	NA	NA	NA	NA	0.766743	0	NA	NA	NA	NA	NA	NA	NA	NA	NA	NA	NA	NA	0	0	NA	NA	NA	NA	NA	NA	NA	NA	NA	NA	NA	NA	NA	NA	NA	NA	0	0	0	1.31726	0	0	0	0	NA	NA	0	0	NA	NA	NA	NA	0	0	0	0.574863	NA	NA	NA	NA	0	0	1.09919	0.544487
AT5G62165	NA	NA	NA	NA	NA	NA	NA	NA	2.23234	3.09514	NA	NA	NA	NA	1.84271	2.01591	NA	NA	NA	NA	NA	NA	NA	NA	NA	NA	NA	NA	2.67153	1.67085	NA	NA	NA	NA	NA	NA	NA	NA	NA	NA	NA	NA	NA	NA	NA	NA	1.89107	1.6382	1.03382	2.29404	2.16928	2.08997	0.966979	2.54148	NA	NA	3.41912	5.73474	NA	NA	NA	NA	3.99231	3.87575	5.89575	6.48736	NA	NA	NA	NA	5.90122	2.9332	0.976273	0.625835
AT5G62170	NA	NA	NA	NA	NA	NA	NA	NA	2.1601	3.06395	NA	NA	NA	NA	0.940283	1.44739	NA	NA	NA	NA	NA	NA	NA	NA	NA	NA	NA	NA	3.51971	2.67178	NA	NA	NA	NA	NA	NA	NA	NA	NA	NA	NA	NA	NA	NA	NA	NA	2.9512	1.50606	2.29426	1.74463	3.87476	2.55096	3.07895	3.21858	NA	NA	3.42908	2.51848	NA	NA	NA	NA	2.65794	3.03244	2.79921	2.98909	NA	NA	NA	NA	2.93139	3.15897	2.26459	2.91127
AT5G62180	NA	NA	NA	NA	NA	NA	NA	NA	7.16405	6.93222	NA	NA	NA	NA	4.34437	1.54323	NA	NA	NA	NA	NA	NA	NA	NA	NA	NA	NA	NA	6.63566	6.11557	NA	NA	NA	NA	NA	NA	NA	NA	NA	NA	NA	NA	NA	NA	NA	NA	5.09941	3.33116	5.9116	6.36894	4.01658	4.38202	3.87557	3.269	NA	NA	3.87656	5.4168	NA	NA	NA	NA	5.19556	3.20245	3.77822	6.18863	NA	NA	NA	NA	4.09291	4.39731	5.04469	5.30631
AT5G62190	NA	NA	NA	NA	NA	NA	NA	NA	107.518	112.73	NA	NA	NA	NA	69.9197	92.7978	NA	NA	NA	NA	NA	NA	NA	NA	NA	NA	NA	NA	121.273	107.551	NA	NA	NA	NA	NA	NA	NA	NA	NA	NA	NA	NA	NA	NA	NA	NA	97.839	77.4063	106.708	110.736	91.1865	104.571	94.1227	90.1784	NA	NA	86.5567	84.6162	NA	NA	NA	NA	74.6752	81.5045	68.5869	68.5307	NA	NA	NA	NA	83.4359	79.9082	97.5548	101.569
AT5G62200	NA	NA	NA	NA	NA	NA	NA	NA	29.3947	30.9596	NA	NA	NA	NA	37.6996	29.6773	NA	NA	NA	NA	NA	NA	NA	NA	NA	NA	NA	NA	34.5978	40.359	NA	NA	NA	NA	NA	NA	NA	NA	NA	NA	NA	NA	NA	NA	NA	NA	32.344	33.6316	24.8683	33.4902	19.5862	21.0218	20.8244	21.1861	NA	NA	20.8655	20.0138	NA	NA	NA	NA	28.0061	23.4552	27.5085	29.283	19.7751	15.1105	NA	NA	19.5878	20.9158	36.155	39.4528
AT5G62210	NA	NA	NA	NA	NA	NA	NA	NA	22.2478	15.3004	NA	NA	NA	NA	23.7935	20.6292	NA	NA	NA	NA	NA	NA	NA	NA	NA	NA	NA	NA	20.8816	18.5559	NA	NA	NA	NA	NA	NA	NA	NA	NA	NA	NA	NA	NA	NA	NA	NA	32.0403	16.3698	34.2175	28.6767	37.8691	30.7311	46.8088	38.2636	NA	NA	36.3061	38.1584	NA	NA	NA	NA	11.3648	10.664	13.1536	10.2257	42.0004	63.359	NA	NA	45.9581	42.3438	20.5516	18.3811
AT5G62220	NA	NA	NA	NA	NA	NA	NA	NA	14.9047	9.5894	NA	NA	NA	NA	18.4492	13.8199	NA	NA	NA	NA	NA	NA	NA	NA	NA	NA	NA	NA	11.2535	12.7934	NA	NA	NA	NA	NA	NA	NA	NA	NA	NA	NA	NA	NA	NA	NA	NA	21.0987	13.8493	22.3018	20.8405	30.7564	29.5414	23.2884	22.5316	NA	NA	32.9513	31.8194	NA	NA	NA	NA	18.9574	19.2414	22.4832	20.2423	31.4833	36.2425	NA	NA	31.8433	29.6173	15.2804	14.9387
AT5G62230	NA	NA	NA	NA	NA	NA	NA	NA	1.9212	1.20377	NA	NA	NA	NA	1.22859	2.84131	NA	NA	NA	NA	NA	NA	NA	NA	NA	NA	NA	NA	2.42279	2.48546	NA	NA	NA	NA	NA	NA	NA	NA	NA	NA	NA	NA	NA	NA	NA	NA	2.08185	1.74454	1.26105	2.56509	5.03712	3.58327	4.01601	3.75756	NA	NA	1.98603	3.16184	NA	NA	NA	NA	2.13346	3.00705	2.2474	2.32201	2.17393	2.95124	NA	NA	3.39789	3.30733	1.9264	2.50831
AT5G62240	NA	NA	NA	NA	NA	NA	NA	NA	0.0984882	0.290919	NA	NA	NA	NA	0.115467	0.341808	NA	NA	NA	NA	NA	NA	NA	NA	NA	NA	NA	NA	0.558908	0.301006	NA	NA	NA	NA	NA	NA	NA	NA	NA	NA	NA	NA	NA	NA	NA	NA	0.331472	0.295125	0.40635	0.33062	4.07957	3.99104	4.0294	4.38687	NA	NA	0.223986	1.19976	NA	NA	NA	NA	0.470764	0.531979	0.434508	0.432856	1.1254	0.522106	NA	NA	0.593367	0.559505	0.28968	0.860965
AT5G62250	NA	NA	NA	NA	NA	NA	NA	NA	0.240988	0.04449	NA	NA	NA	NA	0.052975	0	NA	NA	NA	NA	NA	NA	NA	NA	NA	NA	NA	NA	0.113965	0.103573	NA	NA	NA	NA	NA	NA	NA	NA	NA	NA	NA	NA	NA	NA	NA	NA	0.168973	0.0902667	0	0.0606738	0.174921	0.0690958	0.111196	0.117241	NA	NA	0.205524	0.244637	NA	NA	NA	NA	0.0959915	0.0610164	0.310096	0	0	0.119768	NA	NA	0.181486	0.171129	0.0759439	0.225714
AT5G62260	NA	NA	NA	NA	NA	NA	NA	NA	6.39813	6.74967	NA	NA	NA	NA	3.54734	5.33249	NA	NA	NA	NA	NA	NA	NA	NA	NA	NA	NA	NA	7.7506	5.59901	NA	NA	NA	NA	NA	NA	NA	NA	NA	NA	NA	NA	NA	NA	NA	NA	4.79113	3.82503	5.26658	5.14207	6.55206	6.48239	5.06095	4.53873	NA	NA	5.26842	5.11924	NA	NA	NA	NA	7.58284	6.25641	4.86675	5.36077	6.86853	3.94733	NA	NA	5.07949	3.99881	4.92648	4.6839
AT5G62270	NA	NA	NA	NA	NA	NA	NA	NA	31.3186	27.1106	NA	NA	NA	NA	21.9797	23.0217	NA	NA	NA	NA	NA	NA	NA	NA	NA	NA	NA	NA	29.9506	25.8571	NA	NA	NA	NA	NA	NA	NA	NA	NA	NA	NA	NA	NA	NA	NA	NA	30.6132	23.9399	30.8684	30.6935	25.831	30.686	29.3569	25.4319	NA	NA	26.6108	26.9062	NA	NA	NA	NA	23.2404	23.7302	23.4122	24.9673	28.1184	34.877	NA	NA	33.2822	30.8063	28.1467	24.9879
AT5G62280	NA	NA	NA	NA	NA	NA	NA	NA	13.0332	16.8343	NA	NA	NA	NA	6.32563	7.29554	NA	NA	NA	NA	NA	NA	NA	NA	NA	NA	NA	NA	9.36673	5.35389	NA	NA	NA	NA	NA	NA	NA	NA	NA	NA	NA	NA	NA	NA	NA	NA	17.5825	14.4881	12.7206	9.22082	5.37094	6.21473	3.6643	3.21201	NA	NA	11.1551	18.9686	NA	NA	NA	NA	30.1439	21.3844	27.6163	32.8288	13.2685	12.8154	NA	NA	21.3191	14.5074	9.30385	9.21738
AT5G62290	NA	NA	NA	NA	NA	NA	NA	NA	20.4694	21.8647	NA	NA	NA	NA	17.3878	17.5281	NA	NA	NA	NA	NA	NA	NA	NA	NA	NA	NA	NA	18.7031	23.2762	NA	NA	NA	NA	NA	NA	NA	NA	NA	NA	NA	NA	NA	NA	NA	NA	17.0581	22.2609	17.42	25.6738	12.9103	15.6914	14.3031	13.8672	NA	NA	12.58	13.3466	NA	NA	NA	NA	18.6487	14.6144	14.776	16.9121	13.2173	16.5743	NA	NA	17.3876	17.6098	22.1646	13.282
AT5G62300	NA	NA	NA	NA	NA	NA	NA	NA	250.029	366.708	NA	NA	NA	NA	236.588	342.311	NA	NA	NA	NA	NA	NA	NA	NA	NA	NA	NA	NA	286.492	356.943	NA	NA	NA	NA	NA	NA	NA	NA	NA	NA	NA	NA	NA	NA	NA	NA	244.653	400.191	311.035	320.647	307.218	276.184	308.81	314.966	NA	NA	257.17	251.516	NA	NA	NA	NA	276.453	262.403	233.39	278.571	263.754	278.406	NA	NA	269.075	278.072	360.497	306.867
AT5G62310	NA	NA	NA	NA	NA	NA	NA	NA	0.796489	0.0619133	NA	NA	NA	NA	0.638917	0.109115	NA	NA	NA	NA	NA	NA	NA	NA	NA	NA	NA	NA	1.18947	0.208195	NA	NA	NA	NA	NA	NA	NA	NA	NA	NA	NA	NA	NA	NA	NA	NA	0.909232	0.0837447	1.03775	0.773987	0.535534	0.779926	0.786611	0.725136	NA	NA	1.09638	1.19155	NA	NA	NA	NA	0.33396	0.367951	0.657578	0.460601	1.67655	0.666687	NA	NA	1.09443	1.13782	0.704568	0.663119
AT5G62320	NA	NA	NA	NA	NA	NA	NA	NA	0	0.0696476	NA	NA	NA	NA	0.0829305	0	NA	NA	NA	NA	NA	NA	NA	NA	NA	NA	NA	NA	0	0.0540469	NA	NA	NA	NA	NA	NA	NA	NA	NA	NA	NA	NA	NA	NA	NA	NA	0.0793562	0	0	0.0474913	0.0547666	0.0721114	0	0	NA	NA	0.16087	0	NA	NA	NA	NA	0.150271	0.191038	0.138698	0.248707	0	0	NA	NA	0	0	0.118888	0.117783
AT5G62330	NA	NA	NA	NA	NA	NA	NA	NA	0.871995	0.715483	NA	NA	NA	NA	0.340775	0.252192	NA	NA	NA	NA	NA	NA	NA	NA	NA	NA	NA	NA	2.01604	0.777306	NA	NA	NA	NA	NA	NA	NA	NA	NA	NA	NA	NA	NA	NA	NA	NA	0.380436	0	0	0.0975748	0.675135	0.666714	0.447061	1.13128	NA	NA	1.6526	1.18027	NA	NA	NA	NA	0.926233	0.981258	1.42483	2.4272	0.94896	0.385219	NA	NA	0.72966	1.46778	0.488528	0.483988
AT5G62340	NA	NA	NA	NA	NA	NA	NA	NA	10.1985	9.10365	NA	NA	NA	NA	1.47816	2.77126	NA	NA	NA	NA	NA	NA	NA	NA	NA	NA	NA	NA	11.9778	6.80759	NA	NA	NA	NA	NA	NA	NA	NA	NA	NA	NA	NA	NA	NA	NA	NA	3.04894	1.25936	4.04594	2.9345	6.96333	6.94074	3.30956	5.52501	NA	NA	7.07285	5.34714	NA	NA	NA	NA	9.46387	7.6047	9.72389	10.7869	6.86044	3.56468	NA	NA	6.07683	8.70117	3.46114	3.07908
AT5G62350	NA	NA	NA	NA	NA	NA	NA	NA	167.412	146.19	NA	NA	NA	NA	227.431	163.202	NA	NA	NA	NA	NA	NA	NA	NA	NA	NA	NA	NA	137.569	122.26	NA	NA	NA	NA	NA	NA	NA	NA	NA	NA	NA	NA	NA	NA	NA	NA	192.009	170.558	196.755	150.862	42.0763	25.1053	36.2248	35.4414	NA	NA	49.0395	58.0492	NA	NA	NA	NA	212.9	177.179	183.866	212.34	51.5652	49.1407	NA	NA	58.5642	72.2232	104.111	86.5821
AT5G62360	NA	NA	NA	NA	NA	NA	NA	NA	72.3574	50.412	NA	NA	NA	NA	98.8986	37.8269	NA	NA	NA	NA	NA	NA	NA	NA	NA	NA	NA	NA	39.5026	25.0536	NA	NA	NA	NA	NA	NA	NA	NA	NA	NA	NA	NA	NA	NA	NA	NA	73.7771	47.7559	57.5661	65.2448	0.780054	0.560236	0.845242	0.396085	NA	NA	1.04151	1.11575	NA	NA	NA	NA	14.2041	10.7603	17.7796	20.8518	0.598055	0.242773	NA	NA	0.275908	1.04065	77.1242	45.6767
AT5G62370	NA	NA	NA	NA	NA	NA	NA	NA	2.25849	2.88755	NA	NA	NA	NA	1.51165	2.14966	NA	NA	NA	NA	NA	NA	NA	NA	NA	NA	NA	NA	2.96505	2.29871	NA	NA	NA	NA	NA	NA	NA	NA	NA	NA	NA	NA	NA	NA	NA	NA	2.18392	1.81819	2.19049	2.25752	1.60508	1.98454	2.36419	2.121	NA	NA	2.52985	2.2927	NA	NA	NA	NA	0.913042	1.36558	1.5863	1.00002	2.35237	2.915	NA	NA	2.1578	2.36181	2.12458	2.94676
AT5G62380	NA	NA	NA	NA	NA	NA	NA	NA	2.18374	1.0517	NA	NA	NA	NA	1.25227	2.47133	NA	NA	NA	NA	NA	NA	NA	NA	NA	NA	NA	NA	1.2572	1.25139	NA	NA	NA	NA	NA	NA	NA	NA	NA	NA	NA	NA	NA	NA	NA	NA	2.31672	0.782397	1.86072	2.53387	2.81177	1.34298	1.8838	1.78605	NA	NA	1.61946	2.21681	NA	NA	NA	NA	1.81531	2.98089	2.23401	2.31592	1.74361	1.88746	NA	NA	1.57305	1.79792	3.77	3.37925
AT5G62390	NA	NA	NA	NA	NA	NA	NA	NA	124.433	93.7055	NA	NA	NA	NA	63.9932	79.5454	NA	NA	NA	NA	NA	NA	NA	NA	NA	NA	NA	NA	115.667	116.873	NA	NA	NA	NA	NA	NA	NA	NA	NA	NA	NA	NA	NA	NA	NA	NA	111.777	96.5426	108.658	94.9419	103.928	97.695	97.4859	80.6467	NA	NA	94.6747	101.13	NA	NA	NA	NA	94.9975	101.381	84.2605	102.267	98.7905	98.6492	NA	NA	97.616	80.7042	111.186	104.243
AT5G62400	NA	NA	NA	NA	NA	NA	NA	NA	0.07706	0	NA	NA	NA	NA	0.135517	0	NA	NA	NA	NA	NA	NA	NA	NA	NA	NA	NA	NA	0	0.176637	NA	NA	NA	NA	NA	NA	NA	NA	NA	NA	NA	NA	NA	NA	NA	NA	0.0432256	0	0	0	0	0.117838	0	0	NA	NA	0	0	NA	NA	NA	NA	0	0.156089	0	0.101604	0	0	NA	NA	0	0	0.0971376	0
AT5G62410	NA	NA	NA	NA	NA	NA	NA	NA	11.2405	8.32991	NA	NA	NA	NA	4.34372	9.42029	NA	NA	NA	NA	NA	NA	NA	NA	NA	NA	NA	NA	11.8432	10.4757	NA	NA	NA	NA	NA	NA	NA	NA	NA	NA	NA	NA	NA	NA	NA	NA	11.4323	7.46085	11.0356	10.0697	9.51074	8.5034	10.9826	8.56799	NA	NA	9.64263	10.0028	NA	NA	NA	NA	7.95507	10.9426	8.66327	6.84427	8.89414	8.71763	NA	NA	10.8027	9.60471	9.19077	9.94661
AT5G62420	NA	NA	NA	NA	NA	NA	NA	NA	2.61323	1.00348	NA	NA	NA	NA	1.83825	0.952282	NA	NA	NA	NA	NA	NA	NA	NA	NA	NA	NA	NA	2.57049	1.55741	NA	NA	NA	NA	NA	NA	NA	NA	NA	NA	NA	NA	NA	NA	NA	NA	2.16946	0.626456	1.29383	1.36851	1.51746	3.19686	1.68811	1.69513	NA	NA	1.24805	2.65281	NA	NA	NA	NA	1.49892	0.635187	2.22894	2.20515	2.94342	0.831198	NA	NA	2.83393	2.77118	2.43763	1.76228
AT5G62430	NA	NA	NA	NA	NA	NA	NA	NA	3.46215	2.64482	NA	NA	NA	NA	9.0278	6.94001	NA	NA	NA	NA	NA	NA	NA	NA	NA	NA	NA	NA	2.25831	2.14361	NA	NA	NA	NA	NA	NA	NA	NA	NA	NA	NA	NA	NA	NA	NA	NA	5.84843	7.39334	5.00775	6.53251	43.3508	40.7107	32.4641	35.055	NA	NA	23.8928	28.359	NA	NA	NA	NA	24.728	24.9073	28.3246	22.8767	21.3396	29.2708	NA	NA	28.5307	31.0472	1.75571	3.82666
AT5G62440	NA	NA	NA	NA	NA	NA	NA	NA	31.4889	27.0776	NA	NA	NA	NA	30.3575	33.6218	NA	NA	NA	NA	NA	NA	NA	NA	NA	NA	NA	NA	32.7665	34.1792	NA	NA	NA	NA	NA	NA	NA	NA	NA	NA	NA	NA	NA	NA	NA	NA	35.1929	32.0176	36.962	39.2654	41.6857	40.87	48.9447	40.4658	NA	NA	27.0073	26.7087	NA	NA	NA	NA	23.995	21.1	21.972	28.0974	28.5677	35.8551	NA	NA	31.1108	32.2379	33.3153	26.3897
AT5G62460	NA	NA	NA	NA	NA	NA	NA	NA	18.6989	21.8861	NA	NA	NA	NA	23.5906	18.4683	NA	NA	NA	NA	NA	NA	NA	NA	NA	NA	NA	NA	21.2508	20.8379	NA	NA	NA	NA	NA	NA	NA	NA	NA	NA	NA	NA	NA	NA	NA	NA	16.3137	17.7731	12.8837	18.236	19.0554	20.739	18.3133	18.5058	NA	NA	24.3305	22.4334	NA	NA	NA	NA	22.492	20.8839	22.4445	24.2648	20.9024	18.1455	NA	NA	23.2103	24.3525	14.1146	17.1216
AT5G62470	NA	NA	NA	NA	NA	NA	NA	NA	7.04775	5.20449	NA	NA	NA	NA	22.6393	7.47101	NA	NA	NA	NA	NA	NA	NA	NA	NA	NA	NA	NA	5.96701	3.74558	NA	NA	NA	NA	NA	NA	NA	NA	NA	NA	NA	NA	NA	NA	NA	NA	10.2021	5.70553	7.73854	7.46974	11.5514	13.4715	8.94291	11.9453	NA	NA	27.7263	12.3473	NA	NA	NA	NA	8.1955	8.23146	11.5763	10.6039	12.3861	15.423	NA	NA	24.2267	15.1218	5.30175	10.3985
AT5G62480	NA	NA	NA	NA	NA	NA	NA	NA	12.2232	4.96235	NA	NA	NA	NA	20.6806	7.38851	NA	NA	NA	NA	NA	NA	NA	NA	NA	NA	NA	NA	11.2869	6.17457	NA	NA	NA	NA	NA	NA	NA	NA	NA	NA	NA	NA	NA	NA	NA	NA	15.4675	7.81154	17.5673	20.3024	9.48612	14.8379	11.1731	11.649	NA	NA	30.0381	34.3433	NA	NA	NA	NA	21.5058	11.6166	13.2898	19.9353	18.7237	11.8616	NA	NA	10.5576	15.7966	11.0995	5.64286
AT5G62490	NA	NA	NA	NA	NA	NA	NA	NA	0.125198	0.184908	NA	NA	NA	NA	0	0	NA	NA	NA	NA	NA	NA	NA	NA	NA	NA	NA	NA	0.236828	0.0717448	NA	NA	NA	NA	NA	NA	NA	NA	NA	NA	NA	NA	NA	NA	NA	NA	0.210684	0	0	0.0630427	0.145401	0.526486	0.231075	0.406062	NA	NA	1.49484	0.127094	NA	NA	NA	NA	0.0997392	0.126797	0.736463	0.330148	0.459839	0.373332	NA	NA	0.094286	0.355621	0.078909	0.0781757
AT5G62500	NA	NA	NA	NA	NA	NA	NA	NA	9.10764	8.91538	NA	NA	NA	NA	8.62913	6.7995	NA	NA	NA	NA	NA	NA	NA	NA	NA	NA	NA	NA	8.28024	9.99322	NA	NA	NA	NA	NA	NA	NA	NA	NA	NA	NA	NA	NA	NA	NA	NA	10.97	7.51047	11.142	11.1275	12.0122	10.7153	12.0861	11.0372	NA	NA	9.63393	9.38892	NA	NA	NA	NA	7.98679	7.36487	8.35804	7.58672	8.98951	9.8949	NA	NA	10.7403	7.82115	8.89968	10.6244
AT5G62510	NA	NA	NA	NA	NA	NA	NA	NA	0	0	NA	NA	NA	NA	0.0692072	0	NA	NA	NA	NA	NA	NA	NA	NA	NA	NA	NA	NA	0	0	NA	NA	NA	NA	NA	NA	NA	NA	NA	NA	NA	NA	NA	NA	NA	NA	0	0	0	0	0	0	0	0	NA	NA	0	0.0798994	NA	NA	NA	NA	0.0627023	0	0	0.0518879	0.192722	0	NA	NA	0	0.149044	0	0
AT5G62520	NA	NA	NA	NA	NA	NA	NA	NA	1.69608	0.976516	NA	NA	NA	NA	6.87541	2.24478	NA	NA	NA	NA	NA	NA	NA	NA	NA	NA	NA	NA	1.74012	1.6144	NA	NA	NA	NA	NA	NA	NA	NA	NA	NA	NA	NA	NA	NA	NA	NA	1.08039	0.904494	1.54189	2.20026	0.667716	1.077	1.08768	0.671306	NA	NA	0.980666	1.1673	NA	NA	NA	NA	0.870252	1.39748	0.634129	0.682255	0.774289	2.00017	NA	NA	3.89687	4.19163	1.23206	2.15401
AT5G62530	NA	NA	NA	NA	NA	NA	NA	NA	35.4392	34.3808	NA	NA	NA	NA	35.0993	33.361	NA	NA	NA	NA	NA	NA	NA	NA	NA	NA	NA	NA	35.308	31.06	NA	NA	NA	NA	NA	NA	NA	NA	NA	NA	NA	NA	NA	NA	NA	NA	39.9747	28.1395	36.2757	43.5826	31.4736	40.7773	34.9669	37.5377	NA	NA	34.0431	30.8029	NA	NA	NA	NA	27.8021	30.2227	32.4168	30.2094	31.903	29.9304	NA	NA	30.9628	34.0664	34.3805	32.3013
AT5G62540	NA	NA	NA	NA	NA	NA	NA	NA	47.2667	75.5011	NA	NA	NA	NA	44.9502	46.7636	NA	NA	NA	NA	NA	NA	NA	NA	NA	NA	NA	NA	52.746	46.7025	NA	NA	NA	NA	NA	NA	NA	NA	NA	NA	NA	NA	NA	NA	NA	NA	42.1863	49.3353	38.6993	49.3139	29.6189	28.3395	27.3014	26.2489	NA	NA	43.1143	40.1581	NA	NA	NA	NA	48.1298	40.0642	39.8391	53.0552	38.579	39.884	NA	NA	38.6693	46.4703	53.0092	45.722
AT5G62550	NA	NA	NA	NA	NA	NA	NA	NA	14.1971	11.1965	NA	NA	NA	NA	8.24153	11.9113	NA	NA	NA	NA	NA	NA	NA	NA	NA	NA	NA	NA	15.5398	15.1655	NA	NA	NA	NA	NA	NA	NA	NA	NA	NA	NA	NA	NA	NA	NA	NA	18.9581	17.3474	14.6723	14.7974	12.9023	8.8947	13.4324	10.1212	NA	NA	9.21609	9.9066	NA	NA	NA	NA	18.8868	17.5892	20.0674	17.7375	8.84262	12.0017	NA	NA	12.0412	10.7537	14.5949	13.4609
AT5G62560	NA	NA	NA	NA	NA	NA	NA	NA	10.7267	7.11818	NA	NA	NA	NA	9.99702	6.24033	NA	NA	NA	NA	NA	NA	NA	NA	NA	NA	NA	NA	9.91169	7.87488	NA	NA	NA	NA	NA	NA	NA	NA	NA	NA	NA	NA	NA	NA	NA	NA	10.1623	6.03611	8.41292	8.81143	7.80753	7.65345	6.36365	6.60539	NA	NA	7.16676	9.48411	NA	NA	NA	NA	11.1051	9.56207	9.41389	11.5035	10.5303	6.53483	NA	NA	7.59427	8.9394	6.82306	7.19177
AT5G62570	NA	NA	NA	NA	NA	NA	NA	NA	15.5164	15.0378	NA	NA	NA	NA	30.4442	28.8389	NA	NA	NA	NA	NA	NA	NA	NA	NA	NA	NA	NA	18.9691	19.6351	NA	NA	NA	NA	NA	NA	NA	NA	NA	NA	NA	NA	NA	NA	NA	NA	20.5435	19.4437	19.6289	18.9324	26.7473	31.9827	24.094	26.0193	NA	NA	24.4099	24.6815	NA	NA	NA	NA	18.511	22.3381	21.3096	21.2023	31.0226	23.2491	NA	NA	30.2852	24.6716	14.4188	16.1424
AT5G62575	NA	NA	NA	NA	NA	NA	NA	NA	20.5645	30.6942	NA	NA	NA	NA	27.475	27.9933	NA	NA	NA	NA	NA	NA	NA	NA	NA	NA	NA	NA	23.7801	31.5642	NA	NA	NA	NA	NA	NA	NA	NA	NA	NA	NA	NA	NA	NA	NA	NA	21.1957	40.9367	19.7876	27.9552	15.7813	18.668	17.7036	17.2519	NA	NA	17.3523	25.3758	NA	NA	NA	NA	29.9868	25.0221	29.1735	33.342	20.1061	22.2464	NA	NA	24.4071	22.9799	37.2808	28.9485
AT5G62576	NA	NA	NA	NA	NA	NA	NA	NA	0	0	NA	NA	NA	NA	0	0	NA	NA	NA	NA	NA	NA	NA	NA	NA	NA	NA	NA	0	0	NA	NA	NA	NA	NA	NA	NA	NA	NA	NA	NA	NA	NA	NA	NA	NA	0	0	0	0	0	0	0	0	NA	NA	0	0	NA	NA	NA	NA	0	0	0	0	0	0	NA	NA	0	0	0	0
AT5G62580	NA	NA	NA	NA	NA	NA	NA	NA	17.9522	14.4416	NA	NA	NA	NA	11.3608	11.7821	NA	NA	NA	NA	NA	NA	NA	NA	NA	NA	NA	NA	16.3352	11.8111	NA	NA	NA	NA	NA	NA	NA	NA	NA	NA	NA	NA	NA	NA	NA	NA	19.2402	10.8643	20.5797	17.836	11.1773	11.1555	11.7003	10.8896	NA	NA	16.2661	17.4434	NA	NA	NA	NA	14.5292	15.0882	14.0242	13.5299	15.7645	14.284	NA	NA	16.217	14.9795	15.6219	14.8181
AT5G62600	NA	NA	NA	NA	NA	NA	NA	NA	9.64246	7.76394	NA	NA	NA	NA	7.34898	7.41807	NA	NA	NA	NA	NA	NA	NA	NA	NA	NA	NA	NA	10.6143	8.08956	NA	NA	NA	NA	NA	NA	NA	NA	NA	NA	NA	NA	NA	NA	NA	NA	8.23328	5.70804	8.40756	8.71442	10.2723	11.3918	9.92045	10.249	NA	NA	9.16798	10.1632	NA	NA	NA	NA	7.41111	6.99894	7.96954	6.95061	10.9194	9.71647	NA	NA	9.78603	9.05979	9.12072	9.58918
AT5G62610	NA	NA	NA	NA	NA	NA	NA	NA	28.3454	30.3133	NA	NA	NA	NA	23.9466	24.9035	NA	NA	NA	NA	NA	NA	NA	NA	NA	NA	NA	NA	28.837	26.3442	NA	NA	NA	NA	NA	NA	NA	NA	NA	NA	NA	NA	NA	NA	NA	NA	27.5465	22.7812	25.1425	26.1874	38.8208	39.8239	36.5995	33.4774	NA	NA	43.7436	35.9482	NA	NA	NA	NA	34.0935	31.2807	31.5845	32.8195	38.4943	35.0408	NA	NA	31.3923	27.8905	28.6246	29.9946
AT5G62620	NA	NA	NA	NA	NA	NA	NA	NA	6.52444	5.2535	NA	NA	NA	NA	6.85755	5.69386	NA	NA	NA	NA	NA	NA	NA	NA	NA	NA	NA	NA	7.1604	6.62743	NA	NA	NA	NA	NA	NA	NA	NA	NA	NA	NA	NA	NA	NA	NA	NA	7.89574	6.83995	7.57343	6.58983	8.30625	6.83554	6.61784	6.26812	NA	NA	4.73696	4.59573	NA	NA	NA	NA	3.63688	3.69881	4.2799	4.06298	4.42476	4.68897	NA	NA	6.1025	5.47509	6.95354	5.67741
AT5G62623	NA	NA	NA	NA	NA	NA	NA	NA	0	0	NA	NA	NA	NA	0	0	NA	NA	NA	NA	NA	NA	NA	NA	NA	NA	NA	NA	0	0	NA	NA	NA	NA	NA	NA	NA	NA	NA	NA	NA	NA	NA	NA	NA	NA	0	0	0	0	0	0	0	0	NA	NA	0	0	NA	NA	NA	NA	0	0	0	0	0	0	NA	NA	0	0	0	0
AT5G62627	NA	NA	NA	NA	NA	NA	NA	NA	0	0	NA	NA	NA	NA	0	0	NA	NA	NA	NA	NA	NA	NA	NA	NA	NA	NA	NA	0	0	NA	NA	NA	NA	NA	NA	NA	NA	NA	NA	NA	NA	NA	NA	NA	NA	0	0	0	0	0	0	0	0	NA	NA	0	0	NA	NA	NA	NA	0	0	0	0	0	0	NA	NA	0	0	0	0
AT5G62630	NA	NA	NA	NA	NA	NA	NA	NA	26.5493	18.9949	NA	NA	NA	NA	23.6891	16.37	NA	NA	NA	NA	NA	NA	NA	NA	NA	NA	NA	NA	22.1467	18.4813	NA	NA	NA	NA	NA	NA	NA	NA	NA	NA	NA	NA	NA	NA	NA	NA	29.1256	16.8242	20.6508	22.1131	10.5895	9.05143	8.23383	8.83672	NA	NA	15.5898	16.5685	NA	NA	NA	NA	27.7383	27.5055	26.5622	30.73	15.8258	12.1564	NA	NA	17.8636	17.5138	16.3767	13.996
AT5G62640	NA	NA	NA	NA	NA	NA	NA	NA	24.99	25.6318	NA	NA	NA	NA	19.9198	18.893	NA	NA	NA	NA	NA	NA	NA	NA	NA	NA	NA	NA	24.0397	20.5812	NA	NA	NA	NA	NA	NA	NA	NA	NA	NA	NA	NA	NA	NA	NA	NA	29.4161	18.5516	24.7143	17.6043	16.9468	16.3225	17.6381	14.7929	NA	NA	17.1356	13.6658	NA	NA	NA	NA	15.6065	17.5002	20.6835	19.5378	15.436	14.8787	NA	NA	12.9753	14.3631	17.2227	20.9519
AT5G62650	NA	NA	NA	NA	NA	NA	NA	NA	16.3413	14.4809	NA	NA	NA	NA	15.4954	13.8834	NA	NA	NA	NA	NA	NA	NA	NA	NA	NA	NA	NA	15.8762	14.6234	NA	NA	NA	NA	NA	NA	NA	NA	NA	NA	NA	NA	NA	NA	NA	NA	19.7261	14.6511	15.2644	15.5882	12.7837	14.8932	17.1313	14.3144	NA	NA	16.59	13.6957	NA	NA	NA	NA	15.2054	14.8288	15.3032	16.0992	16.5175	15.0214	NA	NA	15.0435	14.8534	15.6882	16.0974
AT5G62660	NA	NA	NA	NA	NA	NA	NA	NA	0.0435997	0	NA	NA	NA	NA	0	0	NA	NA	NA	NA	NA	NA	NA	NA	NA	NA	NA	NA	0	0	NA	NA	NA	NA	NA	NA	NA	NA	NA	NA	NA	NA	NA	NA	NA	NA	0.0244566	0	0	0	0	0	0	0	NA	NA	0	0	NA	NA	NA	NA	0	0	0	0	0	0	NA	NA	0	0	0	0
AT5G62670	NA	NA	NA	NA	NA	NA	NA	NA	17.7633	18.3802	NA	NA	NA	NA	10.9829	10.7186	NA	NA	NA	NA	NA	NA	NA	NA	NA	NA	NA	NA	18.6259	16.6142	NA	NA	NA	NA	NA	NA	NA	NA	NA	NA	NA	NA	NA	NA	NA	NA	14.0638	10.3133	12.7582	13.2523	61.3241	57.9393	46.9763	58.1349	NA	NA	38.4627	42.0188	NA	NA	NA	NA	21.7896	24.2228	24.089	18.4121	41.1138	32.2314	NA	NA	38.8391	35.6515	17.1623	19.1661
AT5G62680	NA	NA	NA	NA	NA	NA	NA	NA	26.5745	26.5437	NA	NA	NA	NA	21.5338	26.3318	NA	NA	NA	NA	NA	NA	NA	NA	NA	NA	NA	NA	27.8119	19.416	NA	NA	NA	NA	NA	NA	NA	NA	NA	NA	NA	NA	NA	NA	NA	NA	30.5639	24.0342	27.6145	26.144	33.0034	31.1907	29.4854	29.2378	NA	NA	32.7885	39.6523	NA	NA	NA	NA	30.1737	27.9585	27.5918	27.3711	35.0336	27.6577	NA	NA	30.408	32.1633	29.93	22.8281
AT5G62690	NA	NA	NA	NA	NA	NA	NA	NA	91.4018	94.9292	NA	NA	NA	NA	69.6839	97.2181	NA	NA	NA	NA	NA	NA	NA	NA	NA	NA	NA	NA	104.806	95.8774	NA	NA	NA	NA	NA	NA	NA	NA	NA	NA	NA	NA	NA	NA	NA	NA	93.4949	101.264	101.169	90.5704	83.4423	67.3084	71.4336	71.17	NA	NA	68.4712	64.6053	NA	NA	NA	NA	86.58	91.0527	79.0228	80.4941	67.0572	69.8988	NA	NA	74.4294	69.2548	89.3342	83.1096
AT5G62700	NA	NA	NA	NA	NA	NA	NA	NA	65.5963	71.1751	NA	NA	NA	NA	49.9765	73.8221	NA	NA	NA	NA	NA	NA	NA	NA	NA	NA	NA	NA	70.2187	65.5658	NA	NA	NA	NA	NA	NA	NA	NA	NA	NA	NA	NA	NA	NA	NA	NA	58.8499	72.6745	64.2761	75.0551	54.808	40.8824	50.2657	47.307	NA	NA	60.9316	61.7527	NA	NA	NA	NA	83.0571	81.3161	76.0311	89.0846	60.2932	63.6414	NA	NA	65.1936	66.6196	69.9909	50.5979
AT5G62710	NA	NA	NA	NA	NA	NA	NA	NA	12.2193	11.9433	NA	NA	NA	NA	7.11055	11.8617	NA	NA	NA	NA	NA	NA	NA	NA	NA	NA	NA	NA	12.2121	12.1612	NA	NA	NA	NA	NA	NA	NA	NA	NA	NA	NA	NA	NA	NA	NA	NA	12.518	10.3087	11.7513	12.4858	10.6368	7.61762	9.79214	7.88283	NA	NA	8.00157	10.25	NA	NA	NA	NA	13.4539	13.122	12.0564	12.2527	7.3296	10.3916	NA	NA	11.5407	7.99501	12.2773	9.54087
AT5G62720	NA	NA	NA	NA	NA	NA	NA	NA	100.905	137.635	NA	NA	NA	NA	131.027	126.578	NA	NA	NA	NA	NA	NA	NA	NA	NA	NA	NA	NA	104.981	136.65	NA	NA	NA	NA	NA	NA	NA	NA	NA	NA	NA	NA	NA	NA	NA	NA	111.832	112.12	115.764	132.04	27.0664	19.1133	36.7669	26.2238	NA	NA	15.9897	19.0988	NA	NA	NA	NA	57.774	50.1737	54.7606	63.3885	12.0349	20.4476	NA	NA	17.1592	17.6285	142.54	105.038
AT5G62730	NA	NA	NA	NA	NA	NA	NA	NA	0.954761	0.539159	NA	NA	NA	NA	0.0987669	0	NA	NA	NA	NA	NA	NA	NA	NA	NA	NA	NA	NA	0.531191	0.386206	NA	NA	NA	NA	NA	NA	NA	NA	NA	NA	NA	NA	NA	NA	NA	NA	0.315034	0.12622	0.405508	0.367642	0.717474	1.3097	0.932918	0.437171	NA	NA	0.19159	0.228052	NA	NA	NA	NA	0.178967	0.341278	0.165184	0.185125	0.343797	0.223296	NA	NA	0.0845911	0.0531758	0.637157	0.385755
AT5G62740	NA	NA	NA	NA	NA	NA	NA	NA	39.3289	51.0334	NA	NA	NA	NA	52.2926	30.9594	NA	NA	NA	NA	NA	NA	NA	NA	NA	NA	NA	NA	43.7669	44.4778	NA	NA	NA	NA	NA	NA	NA	NA	NA	NA	NA	NA	NA	NA	NA	NA	37.4499	38.4382	33.2233	36.4599	25.8624	24.1292	24.797	23.3151	NA	NA	21.3242	21.5046	NA	NA	NA	NA	36.9337	33.5004	30.9612	33.5399	18.4948	22.5232	NA	NA	21.9032	23.0987	34.528	32.4723
AT5G62750	NA	NA	NA	NA	NA	NA	NA	NA	0	0	NA	NA	NA	NA	0.130656	0	NA	NA	NA	NA	NA	NA	NA	NA	NA	NA	NA	NA	0	0	NA	NA	NA	NA	NA	NA	NA	NA	NA	NA	NA	NA	NA	NA	NA	NA	0.0416749	0	0	0	0	0.0568052	0	0.0963867	NA	NA	0.506897	0	NA	NA	NA	NA	0	0	0	0	0	0	NA	NA	0	0	0.0936528	0
AT5G62760	NA	NA	NA	NA	NA	NA	NA	NA	8.20871	11.2447	NA	NA	NA	NA	4.36683	7.47828	NA	NA	NA	NA	NA	NA	NA	NA	NA	NA	NA	NA	6.94869	6.51503	NA	NA	NA	NA	NA	NA	NA	NA	NA	NA	NA	NA	NA	NA	NA	NA	8.48386	6.33395	8.21301	6.7375	6.86396	7.09216	6.70414	6.7358	NA	NA	5.74058	6.12478	NA	NA	NA	NA	5.36236	5.07127	5.91512	6.84566	5.02495	5.83387	NA	NA	5.22373	6.60636	7.60537	6.66333
AT5G62770	NA	NA	NA	NA	NA	NA	NA	NA	4.55506	3.5616	NA	NA	NA	NA	5.0262	3.2547	NA	NA	NA	NA	NA	NA	NA	NA	NA	NA	NA	NA	5.65983	3.378	NA	NA	NA	NA	NA	NA	NA	NA	NA	NA	NA	NA	NA	NA	NA	NA	4.70937	3.21164	4.3299	3.59791	4.46026	4.06318	2.143	3.0706	NA	NA	6.85541	5.25872	NA	NA	NA	NA	7.75564	3.61822	6.63296	6.41801	5.46739	4.52762	NA	NA	8.47507	7.01892	4.44712	4.68464
AT5G62780	NA	NA	NA	NA	NA	NA	NA	NA	0	0	NA	NA	NA	NA	0	0	NA	NA	NA	NA	NA	NA	NA	NA	NA	NA	NA	NA	0	0	NA	NA	NA	NA	NA	NA	NA	NA	NA	NA	NA	NA	NA	NA	NA	NA	0	0	0	0	0	0	0	0	NA	NA	0	0	NA	NA	NA	NA	0	0	0	0	0	0	NA	NA	0	0	0.200813	0
AT5G62790	NA	NA	NA	NA	NA	NA	NA	NA	105.904	84.9152	NA	NA	NA	NA	127.212	108.476	NA	NA	NA	NA	NA	NA	NA	NA	NA	NA	NA	NA	105.411	113.931	NA	NA	NA	NA	NA	NA	NA	NA	NA	NA	NA	NA	NA	NA	NA	NA	102.885	115.227	102.754	123.278	82.4454	70.1899	93.5161	82.2651	NA	NA	70.9041	70.7785	NA	NA	NA	NA	108.69	100.57	118.224	103.316	71.1989	103.114	NA	NA	94.7126	91.2205	98.6747	85.6534
AT5G62800	NA	NA	NA	NA	NA	NA	NA	NA	0	0.140226	NA	NA	NA	NA	0	0	NA	NA	NA	NA	NA	NA	NA	NA	NA	NA	NA	NA	0	0	NA	NA	NA	NA	NA	NA	NA	NA	NA	NA	NA	NA	NA	NA	NA	NA	0	0	0	0	0.0551328	0.0362968	0	0.123176	NA	NA	0.809729	0	NA	NA	NA	NA	0.075638	0	0.349064	0	0	0.188746	NA	NA	0	0	0.0598412	0
AT5G62810	NA	NA	NA	NA	NA	NA	NA	NA	58.6182	60.5486	NA	NA	NA	NA	55.0064	50.5895	NA	NA	NA	NA	NA	NA	NA	NA	NA	NA	NA	NA	56.2752	59.6681	NA	NA	NA	NA	NA	NA	NA	NA	NA	NA	NA	NA	NA	NA	NA	NA	67.6225	44.9616	55.705	48.8032	61.9074	67.9809	66.0525	67.1386	NA	NA	73.6398	58.2433	NA	NA	NA	NA	46.657	51.3884	54.0773	49.8171	66.9436	56.7712	NA	NA	54.9178	52.5076	57.2965	75.4696
AT5G62820	NA	NA	NA	NA	NA	NA	NA	NA	2.3118	2.42944	NA	NA	NA	NA	2.11094	3.12442	NA	NA	NA	NA	NA	NA	NA	NA	NA	NA	NA	NA	2.60702	2.03812	NA	NA	NA	NA	NA	NA	NA	NA	NA	NA	NA	NA	NA	NA	NA	NA	3.21698	2.86423	1.92598	3.53704	4.95662	2.8553	2.99499	3.46061	NA	NA	3.63987	4.33258	NA	NA	NA	NA	2.97505	2.88163	3.07282	3.75152	3.04805	3.27005	NA	NA	3.81681	3.2833	2.52184	3.44225
AT5G62830	NA	NA	NA	NA	NA	NA	NA	NA	0	0	NA	NA	NA	NA	0	0	NA	NA	NA	NA	NA	NA	NA	NA	NA	NA	NA	NA	0	0	NA	NA	NA	NA	NA	NA	NA	NA	NA	NA	NA	NA	NA	NA	NA	NA	0	0.121089	0	0	0.0938602	0.061793	0	0	NA	NA	0	0.328172	NA	NA	NA	NA	0.128769	0	0	0	0	0	NA	NA	0	0	0	0
AT5G62840	NA	NA	NA	NA	NA	NA	NA	NA	15.125	22.2632	NA	NA	NA	NA	26.2405	32.4761	NA	NA	NA	NA	NA	NA	NA	NA	NA	NA	NA	NA	15.6059	22.0624	NA	NA	NA	NA	NA	NA	NA	NA	NA	NA	NA	NA	NA	NA	NA	NA	25.0524	24.1112	20.0659	20.3096	29.5126	25.9711	30.5476	28.4094	NA	NA	18.0676	21.1959	NA	NA	NA	NA	20.3662	19.4959	20.5202	19.5394	17.9564	22.07	NA	NA	23.2413	17.7442	25.421	27.4743
AT5G62850	NA	NA	NA	NA	NA	NA	NA	NA	0.452309	0.74225	NA	NA	NA	NA	0.441905	0.261626	NA	NA	NA	NA	NA	NA	NA	NA	NA	NA	NA	NA	0.0950665	0.345594	NA	NA	NA	NA	NA	NA	NA	NA	NA	NA	NA	NA	NA	NA	NA	NA	0.535621	0.45179	0.518381	0.96164	0.583661	0.49953	0.231893	0.651999	NA	NA	0.342886	0.102035	NA	NA	NA	NA	0.400369	0.508984	0.812976	0.927686	0.246116	0.39963	NA	NA	0.378479	0.95168	0.380104	0.313809
AT5G62848	NA	NA	NA	NA	NA	NA	NA	NA	0	0	NA	NA	NA	NA	0	0	NA	NA	NA	NA	NA	NA	NA	NA	NA	NA	NA	NA	0	0	NA	NA	NA	NA	NA	NA	NA	NA	NA	NA	NA	NA	NA	NA	NA	NA	0	0	0	0	0	0	0	0	NA	NA	0	0	NA	NA	NA	NA	0	0	0	0	0	0	NA	NA	0	0	0	0
AT5G62860	NA	NA	NA	NA	NA	NA	NA	NA	0	0	NA	NA	NA	NA	0	0	NA	NA	NA	NA	NA	NA	NA	NA	NA	NA	NA	NA	0	0	NA	NA	NA	NA	NA	NA	NA	NA	NA	NA	NA	NA	NA	NA	NA	NA	0	0	0	0	0	0	0	0	NA	NA	0	0	NA	NA	NA	NA	0	0	0	0	0	0	NA	NA	0	0	0	0
AT5G62865	NA	NA	NA	NA	NA	NA	NA	NA	15.6826	14.8498	NA	NA	NA	NA	10.5647	6.58393	NA	NA	NA	NA	NA	NA	NA	NA	NA	NA	NA	NA	9.44992	9.34928	NA	NA	NA	NA	NA	NA	NA	NA	NA	NA	NA	NA	NA	NA	NA	NA	10.2512	10.801	9.13168	10.3805	6.24242	7.44582	4.84362	5.08642	NA	NA	5.17732	5.3923	NA	NA	NA	NA	9.26941	9.09424	6.97461	9.42161	6.81296	4.02274	NA	NA	5.14327	6.94533	13.1525	10.8191
AT5G62880	NA	NA	NA	NA	NA	NA	NA	NA	38.7538	46.8771	NA	NA	NA	NA	31.3252	33.7555	NA	NA	NA	NA	NA	NA	NA	NA	NA	NA	NA	NA	35.7947	32.7334	NA	NA	NA	NA	NA	NA	NA	NA	NA	NA	NA	NA	NA	NA	NA	NA	32.5791	36.4412	33.5193	36.7923	36.5097	33.4887	33.3885	29.5246	NA	NA	30.1244	29.4031	NA	NA	NA	NA	34.0088	36.3869	37.1777	42.5807	27.3062	29.6927	NA	NA	29.8692	27.9019	37.4014	40.0786
AT5G62890	NA	NA	NA	NA	NA	NA	NA	NA	49.3089	52.0682	NA	NA	NA	NA	40.4066	43.1076	NA	NA	NA	NA	NA	NA	NA	NA	NA	NA	NA	NA	45.0314	47.3957	NA	NA	NA	NA	NA	NA	NA	NA	NA	NA	NA	NA	NA	NA	NA	NA	51.4206	46.285	44.9153	50.533	53.2308	46.0168	48.5462	46.659	NA	NA	36.8339	44.0041	NA	NA	NA	NA	43.748	41.3024	41.3077	42.6572	41.567	41.4776	NA	NA	40.6723	42.2386	46.8783	42.3259
AT5G62900	NA	NA	NA	NA	NA	NA	NA	NA	46.701	76.994	NA	NA	NA	NA	31.5705	35.0874	NA	NA	NA	NA	NA	NA	NA	NA	NA	NA	NA	NA	52.8112	53.8169	NA	NA	NA	NA	NA	NA	NA	NA	NA	NA	NA	NA	NA	NA	NA	NA	47.7337	55.1346	48.632	53.0155	25.449	24.4233	19.2199	20.0576	NA	NA	20.2684	24.2554	NA	NA	NA	NA	28.6031	28.4691	28.4672	33.1041	20.4926	16.2564	NA	NA	15.8771	16.4531	54.359	54.4921
AT5G62910	NA	NA	NA	NA	NA	NA	NA	NA	20.3582	19.4583	NA	NA	NA	NA	13.1425	12.9123	NA	NA	NA	NA	NA	NA	NA	NA	NA	NA	NA	NA	20.4737	20.1206	NA	NA	NA	NA	NA	NA	NA	NA	NA	NA	NA	NA	NA	NA	NA	NA	18.5388	17.423	16.4137	18.0694	11.1857	10.8122	10.3152	8.3163	NA	NA	8.2416	7.71726	NA	NA	NA	NA	13.4982	14.746	13.0271	16.012	7.8875	9.02917	NA	NA	8.63618	8.60083	16.1202	16.7348
AT5G62920	NA	NA	NA	NA	NA	NA	NA	NA	24.0864	31.0517	NA	NA	NA	NA	12.4741	15.5409	NA	NA	NA	NA	NA	NA	NA	NA	NA	NA	NA	NA	17.9547	22.0492	NA	NA	NA	NA	NA	NA	NA	NA	NA	NA	NA	NA	NA	NA	NA	NA	14.799	23.6255	17.7911	26.5697	29.0991	20.6401	11.2552	11.6519	NA	NA	14.4489	20.7213	NA	NA	NA	NA	20.7333	16.8484	18.0859	23.0783	19.7426	17.8545	NA	NA	14.5268	15.4614	27.5316	16.1233
AT5G62930	NA	NA	NA	NA	NA	NA	NA	NA	29.6358	44.5669	NA	NA	NA	NA	22.0895	28.0971	NA	NA	NA	NA	NA	NA	NA	NA	NA	NA	NA	NA	31.2784	29.1856	NA	NA	NA	NA	NA	NA	NA	NA	NA	NA	NA	NA	NA	NA	NA	NA	27.3025	26.0976	26.8232	27.721	16.0693	17.0318	16.9799	16.9323	NA	NA	21.5922	24.9045	NA	NA	NA	NA	32.3651	25.8401	29.0067	35.2579	22.3465	22.922	NA	NA	21.949	26.3874	34.4503	32.3531
AT5G62940	NA	NA	NA	NA	NA	NA	NA	NA	4.97037	5.64681	NA	NA	NA	NA	2.24125	3.64902	NA	NA	NA	NA	NA	NA	NA	NA	NA	NA	NA	NA	3.43537	3.28646	NA	NA	NA	NA	NA	NA	NA	NA	NA	NA	NA	NA	NA	NA	NA	NA	6.54119	4.67824	5.19251	4.78098	6.36444	4.94522	4.76326	4.50552	NA	NA	4.13024	3.62252	NA	NA	NA	NA	3.80735	3.67859	3.98268	3.69681	3.58871	4.18036	NA	NA	3.35924	4.28372	4.41789	4.69515
AT5G62950	NA	NA	NA	NA	NA	NA	NA	NA	15.3333	20.1168	NA	NA	NA	NA	12.1868	17.6231	NA	NA	NA	NA	NA	NA	NA	NA	NA	NA	NA	NA	15.6701	14.4696	NA	NA	NA	NA	NA	NA	NA	NA	NA	NA	NA	NA	NA	NA	NA	NA	11.9967	15.0372	11.9954	16.565	14.7085	12.4849	11.5039	12.3488	NA	NA	12.4994	15.7676	NA	NA	NA	NA	19.6079	16.6182	16.2821	21.6873	15.213	11.7177	NA	NA	10.7376	13.1227	14.559	15.1697
AT5G62960	NA	NA	NA	NA	NA	NA	NA	NA	8.39743	12.4024	NA	NA	NA	NA	4.92256	8.66434	NA	NA	NA	NA	NA	NA	NA	NA	NA	NA	NA	NA	8.22861	11.8353	NA	NA	NA	NA	NA	NA	NA	NA	NA	NA	NA	NA	NA	NA	NA	NA	7.68093	10.7681	4.99413	9.79023	10.06	6.88329	6.17863	6.96845	NA	NA	6.06483	7.21904	NA	NA	NA	NA	7.1117	6.5126	6.61962	5.935	5.09416	6.9933	NA	NA	7.57747	8.45228	9.48866	7.65265
AT5G62970	NA	NA	NA	NA	NA	NA	NA	NA	0	0.0543767	NA	NA	NA	NA	0	0	NA	NA	NA	NA	NA	NA	NA	NA	NA	NA	NA	NA	0.069645	0	NA	NA	NA	NA	NA	NA	NA	NA	NA	NA	NA	NA	NA	NA	NA	NA	0	0	0	0	0	0	0	0	NA	NA	0	0.224251	NA	NA	NA	NA	0	0	0	0	0	0	NA	NA	0	0.0697194	0	0.0459789
AT5G62980	NA	NA	NA	NA	NA	NA	NA	NA	28.8501	45.6198	NA	NA	NA	NA	40.1198	44.6892	NA	NA	NA	NA	NA	NA	NA	NA	NA	NA	NA	NA	36.0364	42.0502	NA	NA	NA	NA	NA	NA	NA	NA	NA	NA	NA	NA	NA	NA	NA	NA	28.8919	48.9811	25.5531	38.7657	22.1245	19.6008	23.0789	19.9347	NA	NA	14.9767	20.0553	NA	NA	NA	NA	37.3481	28.5834	35.8552	40.7264	15.165	19.0136	NA	NA	16.8855	22.2684	42.8892	39.0639
AT5G62990	NA	NA	NA	NA	NA	NA	NA	NA	4.70295	5.40236	NA	NA	NA	NA	4.4326	3.92043	NA	NA	NA	NA	NA	NA	NA	NA	NA	NA	NA	NA	5.81452	5.8128	NA	NA	NA	NA	NA	NA	NA	NA	NA	NA	NA	NA	NA	NA	NA	NA	6.60373	5.71075	5.70699	7.21275	6.033	4.84141	7.48873	5.46328	NA	NA	5.1381	5.30464	NA	NA	NA	NA	3.13442	3.23761	3.07383	4.09336	3.46221	4.76628	NA	NA	4.62975	5.70431	7.59439	10.5564
AT5G62998	NA	NA	NA	NA	NA	NA	NA	NA	0	0	NA	NA	NA	NA	0	0	NA	NA	NA	NA	NA	NA	NA	NA	NA	NA	NA	NA	0	0	NA	NA	NA	NA	NA	NA	NA	NA	NA	NA	NA	NA	NA	NA	NA	NA	0	0	0	0	0	0	0	0	NA	NA	0	0	NA	NA	NA	NA	0	0	0	0	0	0	NA	NA	0	0	0	0
AT5G63000	NA	NA	NA	NA	NA	NA	NA	NA	16.5679	18.9123	NA	NA	NA	NA	20.3847	15.7966	NA	NA	NA	NA	NA	NA	NA	NA	NA	NA	NA	NA	16.1867	19.2667	NA	NA	NA	NA	NA	NA	NA	NA	NA	NA	NA	NA	NA	NA	NA	NA	20.6976	23.0957	20.6574	21.9415	16.4926	17.0757	18.4818	16.6915	NA	NA	10.1444	11.5822	NA	NA	NA	NA	15.7612	14.0137	14.5474	19.2842	12.9283	15.4426	NA	NA	12.4315	10.8027	21.0376	16.5979
AT5G63010	NA	NA	NA	NA	NA	NA	NA	NA	8.24469	9.21955	NA	NA	NA	NA	4.07355	4.7008	NA	NA	NA	NA	NA	NA	NA	NA	NA	NA	NA	NA	7.2038	6.02951	NA	NA	NA	NA	NA	NA	NA	NA	NA	NA	NA	NA	NA	NA	NA	NA	5.52765	4.52938	5.9934	6.7611	6.29219	6.27375	6.08681	5.14435	NA	NA	4.6876	8.05072	NA	NA	NA	NA	6.44303	5.64619	5.25399	7.60944	5.38344	4.21459	NA	NA	5.44029	5.20417	7.32445	6.66803
AT5G63020	NA	NA	NA	NA	NA	NA	NA	NA	14.3751	9.76724	NA	NA	NA	NA	11.2627	11.1436	NA	NA	NA	NA	NA	NA	NA	NA	NA	NA	NA	NA	12.4768	10.312	NA	NA	NA	NA	NA	NA	NA	NA	NA	NA	NA	NA	NA	NA	NA	NA	12.7005	8.78725	9.87301	10.4984	11.8844	15.1425	12.2059	12.9823	NA	NA	10.8051	11.9781	NA	NA	NA	NA	10.7587	12.5846	13.206	10.6011	14.9147	11.5899	NA	NA	13.683	13.6766	11.583	11.8231
AT5G63030	NA	NA	NA	NA	NA	NA	NA	NA	42.2918	53.7685	NA	NA	NA	NA	37.9538	39.1527	NA	NA	NA	NA	NA	NA	NA	NA	NA	NA	NA	NA	43.7114	42.6408	NA	NA	NA	NA	NA	NA	NA	NA	NA	NA	NA	NA	NA	NA	NA	NA	38.9267	51.8242	37.6264	44.5673	33.0816	50.0591	34.2002	39.029	NA	NA	48.0908	40.8668	NA	NA	NA	NA	44.3434	40.0353	34.944	54.8994	33.095	38.8589	NA	NA	37.3221	39.2171	46.6239	47.0073
AT5G63040	NA	NA	NA	NA	NA	NA	NA	NA	10.9271	16.313	NA	NA	NA	NA	13.1918	16.7579	NA	NA	NA	NA	NA	NA	NA	NA	NA	NA	NA	NA	13.6311	15.4683	NA	NA	NA	NA	NA	NA	NA	NA	NA	NA	NA	NA	NA	NA	NA	NA	15.9364	11.1506	13.2206	11.8076	11.0441	10.8386	11.5557	11.8008	NA	NA	19.3434	16.0094	NA	NA	NA	NA	8.42278	10.7078	10.8577	9.96839	15.5475	17.0258	NA	NA	18.1042	17.84	14.2581	21.0962
AT5G63050	NA	NA	NA	NA	NA	NA	NA	NA	34.7044	41.8443	NA	NA	NA	NA	42.7561	45.2512	NA	NA	NA	NA	NA	NA	NA	NA	NA	NA	NA	NA	45.4959	41.4975	NA	NA	NA	NA	NA	NA	NA	NA	NA	NA	NA	NA	NA	NA	NA	NA	49.6936	42.3514	45.3692	42.1575	44.7826	36.1538	53.9505	45.5321	NA	NA	34.4465	34.1021	NA	NA	NA	NA	36.1341	35.28	37.3399	35.1154	37.6875	40.4069	NA	NA	40.1632	37.8094	41.522	51.0937
AT5G63060	NA	NA	NA	NA	NA	NA	NA	NA	12.8146	14.4034	NA	NA	NA	NA	14.9133	10.4235	NA	NA	NA	NA	NA	NA	NA	NA	NA	NA	NA	NA	10.3378	11.3391	NA	NA	NA	NA	NA	NA	NA	NA	NA	NA	NA	NA	NA	NA	NA	NA	7.66383	8.18817	7.19208	10.3433	12.9127	10.5543	13.4345	13.0799	NA	NA	14.1432	15.3043	NA	NA	NA	NA	14.5625	14.696	16.2816	16.9582	13.2663	16.8583	NA	NA	17.7401	20.8762	8.37363	8.47231
AT5G63063	NA	NA	NA	NA	NA	NA	NA	NA	0	0	NA	NA	NA	NA	0	0	NA	NA	NA	NA	NA	NA	NA	NA	NA	NA	NA	NA	0	0	NA	NA	NA	NA	NA	NA	NA	NA	NA	NA	NA	NA	NA	NA	NA	NA	0	0	0	0	0	0	0	0	NA	NA	0	0	NA	NA	NA	NA	0	0	0	0	0	0	NA	NA	0	0	0	0
AT5G63065	NA	NA	NA	NA	NA	NA	NA	NA	0	0	NA	NA	NA	NA	0	0	NA	NA	NA	NA	NA	NA	NA	NA	NA	NA	NA	NA	0	0	NA	NA	NA	NA	NA	NA	NA	NA	NA	NA	NA	NA	NA	NA	NA	NA	0	0	0	0	0	0	0	0	NA	NA	0	0	NA	NA	NA	NA	0	0	0	0	0	0	NA	NA	0	0	0	0
AT5G63070	NA	NA	NA	NA	NA	NA	NA	NA	0.102906	0	NA	NA	NA	NA	0.18097	0.267856	NA	NA	NA	NA	NA	NA	NA	NA	NA	NA	NA	NA	0.19466	0	NA	NA	NA	NA	NA	NA	NA	NA	NA	NA	NA	NA	NA	NA	NA	NA	0.0577236	0.154182	0	0	0	0.0786805	0	0	NA	NA	0	0	NA	NA	NA	NA	0.327921	0.208441	0	0.135682	0	0	NA	NA	0	0.194868	0.129718	0
AT5G63080	NA	NA	NA	NA	NA	NA	NA	NA	12.1546	12.7767	NA	NA	NA	NA	7.41584	9.11996	NA	NA	NA	NA	NA	NA	NA	NA	NA	NA	NA	NA	9.50179	9.06187	NA	NA	NA	NA	NA	NA	NA	NA	NA	NA	NA	NA	NA	NA	NA	NA	9.11377	8.08346	7.03613	9.74263	8.13826	7.42037	7.43967	7.80389	NA	NA	9.41397	9.00222	NA	NA	NA	NA	12.5978	10.8025	12.2659	13.4094	9.11073	9.86237	NA	NA	9.9942	8.2789	11.8819	11.0358
AT5G63085	NA	NA	NA	NA	NA	NA	NA	NA	0	0	NA	NA	NA	NA	0	0	NA	NA	NA	NA	NA	NA	NA	NA	NA	NA	NA	NA	0	0	NA	NA	NA	NA	NA	NA	NA	NA	NA	NA	NA	NA	NA	NA	NA	NA	0	0	0	0	0	0	0	0	NA	NA	0	0	NA	NA	NA	NA	0	0	0	0	0	0	NA	NA	0	0	0	0
AT5G63087	NA	NA	NA	NA	NA	NA	NA	NA	0.500373	0.492675	NA	NA	NA	NA	3.2265	0.868284	NA	NA	NA	NA	NA	NA	NA	NA	NA	NA	NA	NA	0.631012	1.14695	NA	NA	NA	NA	NA	NA	NA	NA	NA	NA	NA	NA	NA	NA	NA	NA	1.02915	1.4994	1.7204	4.03135	0.581114	0.382578	1.23137	1.08192	NA	NA	0.568984	0.677268	NA	NA	NA	NA	0.265748	0.337843	0.490563	1.75931	0.408403	1.65786	NA	NA	1.50731	1.57921	1.05124	0.624881
AT5G63090	NA	NA	NA	NA	NA	NA	NA	NA	1.79962	3.03759	NA	NA	NA	NA	1.35634	1.896	NA	NA	NA	NA	NA	NA	NA	NA	NA	NA	NA	NA	1.7021	1.71878	NA	NA	NA	NA	NA	NA	NA	NA	NA	NA	NA	NA	NA	NA	NA	NA	2.66787	2.18274	1.59107	2.24388	4.52835	3.57094	4.62639	5.94797	NA	NA	6.86999	8.6124	NA	NA	NA	NA	2.32117	5.38102	2.58349	1.75135	3.46227	3.74791	NA	NA	3.09778	4.62492	2.70059	3.37112
AT5G63100	NA	NA	NA	NA	NA	NA	NA	NA	5.27044	5.90905	NA	NA	NA	NA	6.96834	6.80917	NA	NA	NA	NA	NA	NA	NA	NA	NA	NA	NA	NA	5.89449	5.24681	NA	NA	NA	NA	NA	NA	NA	NA	NA	NA	NA	NA	NA	NA	NA	NA	7.0996	4.8417	7.77747	4.99784	9.42707	8.35354	12.2482	8.83393	NA	NA	9.18653	10.1538	NA	NA	NA	NA	6.37467	6.46765	7.6941	8.72439	12.0574	10.0185	NA	NA	9.0392	9.54324	4.84936	8.11926
AT5G63110	NA	NA	NA	NA	NA	NA	NA	NA	17.3081	15.5562	NA	NA	NA	NA	14.2677	14.5231	NA	NA	NA	NA	NA	NA	NA	NA	NA	NA	NA	NA	16.424	15.2364	NA	NA	NA	NA	NA	NA	NA	NA	NA	NA	NA	NA	NA	NA	NA	NA	18.2996	15.3973	18.0289	17.8607	16.4312	18.6096	18.0216	15.7329	NA	NA	17.5772	18.2637	NA	NA	NA	NA	15.7842	14.992	15.4896	18.767	15.9623	13.9215	NA	NA	14.1923	15.633	14.1742	14.5402
AT5G63120	NA	NA	NA	NA	NA	NA	NA	NA	13.0126	13.1219	NA	NA	NA	NA	11.7552	12.0538	NA	NA	NA	NA	NA	NA	NA	NA	NA	NA	NA	NA	11.4157	12.2	NA	NA	NA	NA	NA	NA	NA	NA	NA	NA	NA	NA	NA	NA	NA	NA	15.7974	12.4326	12.536	13.759	11.024	10.478	12.666	10.9827	NA	NA	10.222	10.6359	NA	NA	NA	NA	9.08115	8.91323	10.7854	10.3054	11.3392	10.7057	NA	NA	11.1727	10.2375	10.2486	10.3889
AT5G63130	NA	NA	NA	NA	NA	NA	NA	NA	0.826864	1.83182	NA	NA	NA	NA	5.97805	4.30451	NA	NA	NA	NA	NA	NA	NA	NA	NA	NA	NA	NA	1.21653	1.10561	NA	NA	NA	NA	NA	NA	NA	NA	NA	NA	NA	NA	NA	NA	NA	NA	2.24178	1.72066	1.80053	1.57292	2.93422	4.84693	2.62832	3.15858	NA	NA	5.17134	2.89122	NA	NA	NA	NA	1.09787	1.5818	1.82397	2.18044	2.81202	3.65281	NA	NA	6.01949	5.30628	0.694866	5.22043
AT5G63135	NA	NA	NA	NA	NA	NA	NA	NA	13.0543	16.4061	NA	NA	NA	NA	10.2666	11.8189	NA	NA	NA	NA	NA	NA	NA	NA	NA	NA	NA	NA	9.8162	9.47874	NA	NA	NA	NA	NA	NA	NA	NA	NA	NA	NA	NA	NA	NA	NA	NA	12.5985	16.1574	11.8761	12.9018	11.1116	12.9569	10.9246	10.8348	NA	NA	13.5535	15.8037	NA	NA	NA	NA	17.1822	13.9601	13.3548	17.2121	11.5152	9.02656	NA	NA	12.2126	11.8227	12.5716	9.92334
AT5G63140	NA	NA	NA	NA	NA	NA	NA	NA	11.0152	11.927	NA	NA	NA	NA	9.26972	11.9612	NA	NA	NA	NA	NA	NA	NA	NA	NA	NA	NA	NA	14.1894	15.0643	NA	NA	NA	NA	NA	NA	NA	NA	NA	NA	NA	NA	NA	NA	NA	NA	13.6275	13.9726	9.96778	10.4467	18.365	14.8032	19.8316	14.4659	NA	NA	4.61066	5.14512	NA	NA	NA	NA	7.96775	8.82892	8.14916	9.75665	7.85989	6.31408	NA	NA	7.88836	6.27048	15.5463	18.1868
AT5G63145	NA	NA	NA	NA	NA	NA	NA	NA	0	0	NA	NA	NA	NA	0	0	NA	NA	NA	NA	NA	NA	NA	NA	NA	NA	NA	NA	0	0	NA	NA	NA	NA	NA	NA	NA	NA	NA	NA	NA	NA	NA	NA	NA	NA	0	0	0	0	0	0	0	0	NA	NA	0	0	NA	NA	NA	NA	0	0	0	0	0	0	NA	NA	0	0	0	0
AT5G63150	NA	NA	NA	NA	NA	NA	NA	NA	40.46	43.978	NA	NA	NA	NA	39.174	41.81	NA	NA	NA	NA	NA	NA	NA	NA	NA	NA	NA	NA	44.7172	38.6427	NA	NA	NA	NA	NA	NA	NA	NA	NA	NA	NA	NA	NA	NA	NA	NA	30.983	43.4787	31.5735	47.4615	41.3572	38.9296	36.9884	36.1732	NA	NA	34.3767	37.227	NA	NA	NA	NA	49.0127	39.5956	43.0095	55.8441	41.372	40.5176	NA	NA	45.9906	43.7606	42.7879	41.3494
AT5G63160	NA	NA	NA	NA	NA	NA	NA	NA	147.131	163.159	NA	NA	NA	NA	37.2389	19.8754	NA	NA	NA	NA	NA	NA	NA	NA	NA	NA	NA	NA	153.335	108.137	NA	NA	NA	NA	NA	NA	NA	NA	NA	NA	NA	NA	NA	NA	NA	NA	38.4894	32.0443	45.7254	51.2307	74.8442	165.769	111.605	130.066	NA	NA	74.1662	70.6247	NA	NA	NA	NA	72.096	88.6474	95.1365	108.043	52.196	50.6693	NA	NA	71.7749	71.9632	66.4415	68.7378
AT5G63168	NA	NA	NA	NA	NA	NA	NA	NA	0	0	NA	NA	NA	NA	0	0	NA	NA	NA	NA	NA	NA	NA	NA	NA	NA	NA	NA	0	0	NA	NA	NA	NA	NA	NA	NA	NA	NA	NA	NA	NA	NA	NA	NA	NA	0	0	0	0	0	0	0	0	NA	NA	0	0	NA	NA	NA	NA	0	0	0	0	0	0	NA	NA	0	0	0	0
AT5G63170	NA	NA	NA	NA	NA	NA	NA	NA	0	0	NA	NA	NA	NA	0	0	NA	NA	NA	NA	NA	NA	NA	NA	NA	NA	NA	NA	0	0	NA	NA	NA	NA	NA	NA	NA	NA	NA	NA	NA	NA	NA	NA	NA	NA	0	0	0	0	0	0	0	0	NA	NA	0	0	NA	NA	NA	NA	0	0	0	0	0	0	NA	NA	0	0	0	0
AT5G63180	NA	NA	NA	NA	NA	NA	NA	NA	16.4428	10.8828	NA	NA	NA	NA	58.2525	25.129	NA	NA	NA	NA	NA	NA	NA	NA	NA	NA	NA	NA	23.9408	17.6722	NA	NA	NA	NA	NA	NA	NA	NA	NA	NA	NA	NA	NA	NA	NA	NA	37.6205	24.2781	29.2758	33.153	11.8063	12.8328	18.8259	16.5964	NA	NA	22.1111	35.046	NA	NA	NA	NA	33.2643	26.1885	32.5085	24.4686	26.2286	35.1289	NA	NA	37.6628	36.3048	22.791	21.0881
AT5G63190	NA	NA	NA	NA	NA	NA	NA	NA	54.9747	49.1826	NA	NA	NA	NA	22.8896	18.0787	NA	NA	NA	NA	NA	NA	NA	NA	NA	NA	NA	NA	43.2668	34.1531	NA	NA	NA	NA	NA	NA	NA	NA	NA	NA	NA	NA	NA	NA	NA	NA	35.7579	25.5456	28.4211	30.2597	31.2267	43.0804	24.0757	27.0077	NA	NA	45.3754	39.098	NA	NA	NA	NA	57.6362	55.3878	55.604	49.2762	30.892	31.4357	NA	NA	37.3169	38.4124	33.3418	35.7885
AT5G63195	NA	NA	NA	NA	NA	NA	NA	NA	1.92929	0.19318	NA	NA	NA	NA	0.287529	0.255344	NA	NA	NA	NA	NA	NA	NA	NA	NA	NA	NA	NA	0.371135	0.224863	NA	NA	NA	NA	NA	NA	NA	NA	NA	NA	NA	NA	NA	NA	NA	NA	0.0917121	0.14698	0.0674577	0.263452	0.113929	0.0500036	0.18106	0.0848456	NA	NA	0	0	NA	NA	NA	NA	0.260503	0.198705	0	0.215574	0	0.130011	NA	NA	0.147756	0	0.453415	0.204182
AT5G63200	NA	NA	NA	NA	NA	NA	NA	NA	13.5854	18.0581	NA	NA	NA	NA	9.22693	11.523	NA	NA	NA	NA	NA	NA	NA	NA	NA	NA	NA	NA	12.4504	12.4293	NA	NA	NA	NA	NA	NA	NA	NA	NA	NA	NA	NA	NA	NA	NA	NA	11.6147	12.283	11.8385	14.1534	9.52093	9.61708	7.56548	7.74886	NA	NA	8.86939	9.3209	NA	NA	NA	NA	10.8228	9.48889	11.9871	11.6121	8.37361	7.58992	NA	NA	7.86733	7.71776	12.9028	13.0461
AT5G63220	NA	NA	NA	NA	NA	NA	NA	NA	20.0437	19.6212	NA	NA	NA	NA	20.5108	18.2954	NA	NA	NA	NA	NA	NA	NA	NA	NA	NA	NA	NA	15.8528	17.7934	NA	NA	NA	NA	NA	NA	NA	NA	NA	NA	NA	NA	NA	NA	NA	NA	15.9224	16.2017	16.1731	18.9022	18.434	18.0712	19.8157	18.8388	NA	NA	15.6778	16.7796	NA	NA	NA	NA	18.5214	17.992	18.5149	22.0485	17.6835	16.5833	NA	NA	19.3702	18.4293	16.6979	15.3852
AT5G63225	NA	NA	NA	NA	NA	NA	NA	NA	0	0	NA	NA	NA	NA	0	0	NA	NA	NA	NA	NA	NA	NA	NA	NA	NA	NA	NA	0	0	NA	NA	NA	NA	NA	NA	NA	NA	NA	NA	NA	NA	NA	NA	NA	NA	0	0	0	0	0	0	0	0	NA	NA	0	0	NA	NA	NA	NA	0.130252	0.165587	0	0.107787	0	0	NA	NA	0.24626	0.928827	0	0.306274
AT5G63230	NA	NA	NA	NA	NA	NA	NA	NA	0	0	NA	NA	NA	NA	0	0	NA	NA	NA	NA	NA	NA	NA	NA	NA	NA	NA	NA	0	0	NA	NA	NA	NA	NA	NA	NA	NA	NA	NA	NA	NA	NA	NA	NA	NA	0	0	0	0	0	0	0	0	NA	NA	0	0	NA	NA	NA	NA	0	0	0	0	0	0	NA	NA	0	0	0	0
AT5G63240	NA	NA	NA	NA	NA	NA	NA	NA	0.0831166	0	NA	NA	NA	NA	0	0	NA	NA	NA	NA	NA	NA	NA	NA	NA	NA	NA	NA	0	0.0952599	NA	NA	NA	NA	NA	NA	NA	NA	NA	NA	NA	NA	NA	NA	NA	NA	0.0466229	0	0	0	0	0.190649	0.153406	0	NA	NA	0.28354	0	NA	NA	NA	NA	0	0	0	0.109589	0	0	NA	NA	0	0	0	0
AT5G63250	NA	NA	NA	NA	NA	NA	NA	NA	0.611469	1.80619	NA	NA	NA	NA	0	0	NA	NA	NA	NA	NA	NA	NA	NA	NA	NA	NA	NA	0.991432	0.20023	NA	NA	NA	NA	NA	NA	NA	NA	NA	NA	NA	NA	NA	NA	NA	NA	0.195996	0	0	0	0.101448	1.33577	0	0.453305	NA	NA	0.297992	0.532054	NA	NA	NA	NA	0.139179	0.176937	0.12846	0.230349	0.427783	0	NA	NA	0	0	0.55056	0.763621
AT5G63260	NA	NA	NA	NA	NA	NA	NA	NA	17.1852	19.3074	NA	NA	NA	NA	9.57904	12.8311	NA	NA	NA	NA	NA	NA	NA	NA	NA	NA	NA	NA	15.61	13.7965	NA	NA	NA	NA	NA	NA	NA	NA	NA	NA	NA	NA	NA	NA	NA	NA	18.1338	10.1198	14.7764	12.9734	14.1068	16.5963	13.3458	11.8719	NA	NA	10.3128	11.5013	NA	NA	NA	NA	10.3276	10.9228	10.8139	10.7369	11.8036	10.2328	NA	NA	9.92705	9.23161	13.0114	14.9652
AT5G63270	NA	NA	NA	NA	NA	NA	NA	NA	NA	NA	NA	NA	NA	NA	4.31648	0.532404	NA	NA	NA	NA	NA	NA	NA	NA	NA	NA	NA	NA	4.643	0.937702	NA	NA	NA	NA	NA	NA	NA	NA	NA	NA	NA	NA	NA	NA	NA	NA	3.09783	0.919383	4.64153	7.62168	3.08812	5.31725	4.34146	7.16474	NA	NA	3.48883	6.2292	NA	NA	NA	NA	1.62948	4.14309	1.50399	3.23627	11.5193	7.31916	NA	NA	4.62118	8.52126	3.60968	1.02175
AT5G63280	NA	NA	NA	NA	NA	NA	NA	NA	NA	NA	NA	NA	NA	NA	10.2834	12.5408	NA	NA	NA	NA	NA	NA	NA	NA	NA	NA	NA	NA	12.5413	13.6396	NA	NA	NA	NA	NA	NA	NA	NA	NA	NA	NA	NA	NA	NA	NA	NA	8.01535	7.34211	6.54121	10.824	11.6691	11.6495	9.50051	9.99027	NA	NA	12.643	13.377	NA	NA	NA	NA	15.0906	15.0974	15.2607	14.3339	11.8982	12.2794	NA	NA	13.7694	14.1923	12.0428	13.9879
AT5G63290	NA	NA	NA	NA	NA	NA	NA	NA	NA	NA	NA	NA	NA	NA	3.58232	4.07863	NA	NA	NA	NA	NA	NA	NA	NA	NA	NA	NA	NA	4.80182	4.31012	NA	NA	NA	NA	NA	NA	NA	NA	NA	NA	NA	NA	NA	NA	NA	NA	4.18383	4.13201	4.20228	5.08133	4.98625	3.64213	6.13122	4.51297	NA	NA	1.71054	2.16333	NA	NA	NA	NA	2.99595	2.03132	2.76522	1.65282	1.45799	2.92812	NA	NA	2.17131	2.25511	4.85902	5.12696
AT5G63300	NA	NA	NA	NA	NA	NA	NA	NA	NA	NA	NA	NA	NA	NA	1.2487	1.70603	NA	NA	NA	NA	NA	NA	NA	NA	NA	NA	NA	NA	1.44647	1.43978	NA	NA	NA	NA	NA	NA	NA	NA	NA	NA	NA	NA	NA	NA	NA	NA	0.796585	1.30936	1.01409	0.93511	1.58582	1.08579	1.26012	1.0629	NA	NA	0.745306	0.99804	NA	NA	NA	NA	1.47943	1.10634	0.963876	1.72838	0.668704	1.84588	NA	NA	0.904939	0.620579	1.1016	1.63705
AT5G63310	NA	NA	NA	NA	NA	NA	NA	NA	NA	NA	NA	NA	NA	NA	216.33	265.652	NA	NA	NA	NA	NA	NA	NA	NA	NA	NA	NA	NA	173.191	260.266	NA	NA	NA	NA	NA	NA	NA	NA	NA	NA	NA	NA	NA	NA	NA	NA	195.878	303.364	210.762	233.879	183.275	143.656	252.595	198.059	NA	NA	86.6786	104.036	NA	NA	NA	NA	146.3	129.258	130.82	129.88	95.0773	132.237	NA	NA	124	108.686	291.47	236.759
AT5G63320	NA	NA	NA	NA	NA	NA	NA	NA	NA	NA	NA	NA	NA	NA	15.7221	18.6367	NA	NA	NA	NA	NA	NA	NA	NA	NA	NA	NA	NA	18.5583	15.7865	NA	NA	NA	NA	NA	NA	NA	NA	NA	NA	NA	NA	NA	NA	NA	NA	21.8379	15.3029	20.3195	15.8085	15.8458	18.1022	16.3687	15.105	NA	NA	24.8241	20.4728	NA	NA	NA	NA	20.2071	23.4782	22.5875	21.4679	21.9227	17.1527	NA	NA	19.4938	19.2425	15.1352	18.7107
AT5G63340	NA	NA	NA	NA	NA	NA	NA	NA	NA	NA	NA	NA	NA	NA	0.168418	0	NA	NA	NA	NA	NA	NA	NA	NA	NA	NA	NA	NA	0	0	NA	NA	NA	NA	NA	NA	NA	NA	NA	NA	NA	NA	NA	NA	NA	NA	0	0	0	0	0	0	0	0	NA	NA	0	0	NA	NA	NA	NA	0	0	0	0	0	0	NA	NA	0	0	0	0
AT5G63350	NA	NA	NA	NA	NA	NA	NA	NA	NA	NA	NA	NA	NA	NA	0.14765	0.327806	NA	NA	NA	NA	NA	NA	NA	NA	NA	NA	NA	NA	0.476457	0.433014	NA	NA	NA	NA	NA	NA	NA	NA	NA	NA	NA	NA	NA	NA	NA	NA	0.329668	0.125794	0.433005	0.380492	0.14626	0.385163	0.0774805	0.108923	NA	NA	11.1702	0.681844	NA	NA	NA	NA	0.133772	0.170063	0.864287	0.6642	0.205581	2.75396	NA	NA	1.70718	1.03342	0.105834	0.524252
AT5G63370	NA	NA	NA	NA	NA	NA	NA	NA	NA	NA	NA	NA	NA	NA	27.1079	30.034	NA	NA	NA	NA	NA	NA	NA	NA	NA	NA	NA	NA	35.6756	30.6868	NA	NA	NA	NA	NA	NA	NA	NA	NA	NA	NA	NA	NA	NA	NA	NA	34.8694	26.4772	32.5957	29.7613	33.9756	35.9135	28.7791	29.496	NA	NA	31.9155	30.1201	NA	NA	NA	NA	28.3457	33.0276	31.9936	30.8386	34.7622	26.4218	NA	NA	30.0839	27.6992	30.9806	33.7341
AT5G63380	NA	NA	NA	NA	NA	NA	NA	NA	NA	NA	NA	NA	NA	NA	17.8413	14.6024	NA	NA	NA	NA	NA	NA	NA	NA	NA	NA	NA	NA	16.2652	14.6319	NA	NA	NA	NA	NA	NA	NA	NA	NA	NA	NA	NA	NA	NA	NA	NA	17.9841	13.4722	15.2506	16.2101	32.5459	35.9983	32.7321	30.7789	NA	NA	22.6255	21.1832	NA	NA	NA	NA	17.8351	16.6733	19.1987	17.2823	24.4564	24.4416	NA	NA	21.0059	20.6014	12.4581	14.8304
AT5G63390	NA	NA	NA	NA	NA	NA	NA	NA	NA	NA	NA	NA	NA	NA	0.312174	0.308034	NA	NA	NA	NA	NA	NA	NA	NA	NA	NA	NA	NA	0.447718	0.16954	NA	NA	NA	NA	NA	NA	NA	NA	NA	NA	NA	NA	NA	NA	NA	NA	0.315315	0.0443274	0.305166	0.327747	0.309236	0.316689	0.245724	0.383825	NA	NA	0.201854	0.600672	NA	NA	NA	NA	0.329971	0.179781	0.435083	0.312068	0.579544	0.352888	NA	NA	0.267368	0.224098	0.298351	0.40642
AT5G63400	NA	NA	NA	NA	NA	NA	NA	NA	NA	NA	NA	NA	NA	NA	108.152	129.726	NA	NA	NA	NA	NA	NA	NA	NA	NA	NA	NA	NA	122.976	130.597	NA	NA	NA	NA	NA	NA	NA	NA	NA	NA	NA	NA	NA	NA	NA	NA	115.79	107.523	125.569	128.54	118.638	120.411	120.862	120.496	NA	NA	97.2189	104.021	NA	NA	NA	NA	109.751	105.237	105.006	111.361	108.365	103.284	NA	NA	102.53	105.801	134.955	125.773
AT5G63410	NA	NA	NA	NA	NA	NA	NA	NA	NA	NA	NA	NA	NA	NA	12.4519	8.56611	NA	NA	NA	NA	NA	NA	NA	NA	NA	NA	NA	NA	17.5063	12.5498	NA	NA	NA	NA	NA	NA	NA	NA	NA	NA	NA	NA	NA	NA	NA	NA	10.5391	10.1903	8.27033	13.1969	11.2807	8.78393	9.90258	10.014	NA	NA	10.138	11.703	NA	NA	NA	NA	14.3005	13.534	14.6364	13.8327	12.063	11.1021	NA	NA	14.3598	12.7283	13.4258	12.5787
AT5G63420	NA	NA	NA	NA	NA	NA	NA	NA	NA	NA	NA	NA	NA	NA	20.6823	25.2677	NA	NA	NA	NA	NA	NA	NA	NA	NA	NA	NA	NA	41.604	35.241	NA	NA	NA	NA	NA	NA	NA	NA	NA	NA	NA	NA	NA	NA	NA	NA	37.0204	22.2721	39.6453	32.7861	32.7154	26.6747	44.5345	31.943	NA	NA	11.2067	9.83785	NA	NA	NA	NA	9.52619	11.3453	10.3385	9.96226	8.20478	9.6327	NA	NA	10.8114	9.48677	31.2234	36.4716
AT5G63440	NA	NA	NA	NA	NA	NA	NA	NA	NA	NA	NA	NA	NA	NA	13.822	16.7385	NA	NA	NA	NA	NA	NA	NA	NA	NA	NA	NA	NA	14.6142	15.8152	NA	NA	NA	NA	NA	NA	NA	NA	NA	NA	NA	NA	NA	NA	NA	NA	15.556	15.9913	14.4637	13.762	16.5444	13.8626	16.1137	13.0935	NA	NA	14.0155	10.6988	NA	NA	NA	NA	13.7325	13.2065	12.5435	17.3698	12.3563	14.6482	NA	NA	11.3674	11.3317	13.1162	13.8308
AT5G63450	NA	NA	NA	NA	NA	NA	NA	NA	NA	NA	NA	NA	NA	NA	1.71798	1.6952	NA	NA	NA	NA	NA	NA	NA	NA	NA	NA	NA	NA	1.79194	1.62855	NA	NA	NA	NA	NA	NA	NA	NA	NA	NA	NA	NA	NA	NA	NA	NA	1.79338	0.532245	2.32064	1.37139	2.16594	3.34985	1.72109	2.57316	NA	NA	6.16021	4.86834	NA	NA	NA	NA	4.57517	3.23798	3.78748	4.68381	15.9469	2.47169	NA	NA	5.39514	6.22242	3.58235	1.21999
AT5G63460	NA	NA	NA	NA	NA	NA	NA	NA	NA	NA	NA	NA	NA	NA	17.3552	22.6104	NA	NA	NA	NA	NA	NA	NA	NA	NA	NA	NA	NA	21.0988	21.1485	NA	NA	NA	NA	NA	NA	NA	NA	NA	NA	NA	NA	NA	NA	NA	NA	20.586	26.1069	20.3587	22.9833	23.5791	23.1868	20.6337	22.2722	NA	NA	14.9042	23.3759	NA	NA	NA	NA	27.7626	23.5295	22.9789	32.0556	21.6475	17.3707	NA	NA	19.2771	22.192	23.0011	22.5948
AT5G63470	NA	NA	NA	NA	NA	NA	NA	NA	NA	NA	NA	NA	NA	NA	30.6874	28.574	NA	NA	NA	NA	NA	NA	NA	NA	NA	NA	NA	NA	33.2117	44.1789	NA	NA	NA	NA	NA	NA	NA	NA	NA	NA	NA	NA	NA	NA	NA	NA	43.6059	44.0927	34.6703	40.7649	16.4866	21.2706	15.3445	13.0821	NA	NA	15.6139	19.8922	NA	NA	NA	NA	36.8618	31.1447	39.5444	37.9062	13.6589	15.1412	NA	NA	19.1736	17.6731	37.2767	35.3673
AT5G63480	NA	NA	NA	NA	NA	NA	NA	NA	NA	NA	NA	NA	NA	NA	6.46646	7.42582	NA	NA	NA	NA	NA	NA	NA	NA	NA	NA	NA	NA	6.83569	9.15515	NA	NA	NA	NA	NA	NA	NA	NA	NA	NA	NA	NA	NA	NA	NA	NA	7.6458	10.2586	4.18513	8.74701	2.35608	2.3267	3.39333	2.5497	NA	NA	5.83934	6.30706	NA	NA	NA	NA	12.4244	9.75952	9.97583	13.7923	5.27799	4.15904	NA	NA	6.20676	8.40367	9.43003	7.83811
AT5G63490	NA	NA	NA	NA	NA	NA	NA	NA	NA	NA	NA	NA	NA	NA	12.0931	10.3814	NA	NA	NA	NA	NA	NA	NA	NA	NA	NA	NA	NA	16.7541	13.3981	NA	NA	NA	NA	NA	NA	NA	NA	NA	NA	NA	NA	NA	NA	NA	NA	15.8303	11.9515	15.5477	14.9586	17.1543	17.3294	15.0272	13.7744	NA	NA	20.4557	16.4186	NA	NA	NA	NA	13.7174	13.0373	15.0476	13.9265	16.2317	16.623	NA	NA	16.4889	17.8658	13.6611	14.3929
AT5G63500	NA	NA	NA	NA	NA	NA	NA	NA	NA	NA	NA	NA	NA	NA	17.9358	19.1541	NA	NA	NA	NA	NA	NA	NA	NA	NA	NA	NA	NA	12.9431	18.0514	NA	NA	NA	NA	NA	NA	NA	NA	NA	NA	NA	NA	NA	NA	NA	NA	12.8902	19.7297	15.7133	21.7125	16.1927	15.2998	14.8924	16.9162	NA	NA	19.8184	21.7553	NA	NA	NA	NA	24.2721	19.8739	19.1753	28.9373	21.8119	14.1155	NA	NA	19.2505	14.9127	25.7124	23.8612
AT5G63510	NA	NA	NA	NA	NA	NA	NA	NA	NA	NA	NA	NA	NA	NA	54.9068	58.1421	NA	NA	NA	NA	NA	NA	NA	NA	NA	NA	NA	NA	53.1146	57.9741	NA	NA	NA	NA	NA	NA	NA	NA	NA	NA	NA	NA	NA	NA	NA	NA	62.2257	57.2653	61.1237	61.156	48.8172	53.7677	53.7581	46.16	NA	NA	32.8821	42.4583	NA	NA	NA	NA	48.6776	42.6137	42.217	48.6811	43.2019	45.2387	NA	NA	41.3451	44.1243	61.9142	59.6116
AT5G63520	NA	NA	NA	NA	NA	NA	NA	NA	NA	NA	NA	NA	NA	NA	7.13855	7.14523	NA	NA	NA	NA	NA	NA	NA	NA	NA	NA	NA	NA	8.67289	8.53477	NA	NA	NA	NA	NA	NA	NA	NA	NA	NA	NA	NA	NA	NA	NA	NA	8.20689	8.31334	7.95224	8.17599	8.34319	7.45764	9.05511	7.42574	NA	NA	7.17281	8.71575	NA	NA	NA	NA	7.72387	8.51792	9.01864	8.08591	7.50819	9.34676	NA	NA	8.26925	7.90795	8.65078	8.49745
AT5G63530	NA	NA	NA	NA	NA	NA	NA	NA	NA	NA	NA	NA	NA	NA	30.4942	39.9916	NA	NA	NA	NA	NA	NA	NA	NA	NA	NA	NA	NA	24.5524	25.5739	NA	NA	NA	NA	NA	NA	NA	NA	NA	NA	NA	NA	NA	NA	NA	NA	49.9326	49.0512	45.6807	41.6846	94.5582	66.2898	90.9509	92.5916	NA	NA	83.5583	72.0016	NA	NA	NA	NA	33.5987	37.8833	31.3618	31.2175	57.6406	77.3403	NA	NA	48.7457	45.9962	35.7715	33.7373
AT5G63540	NA	NA	NA	NA	NA	NA	NA	NA	NA	NA	NA	NA	NA	NA	0.558166	1.10153	NA	NA	NA	NA	NA	NA	NA	NA	NA	NA	NA	NA	1.2408	1.11554	NA	NA	NA	NA	NA	NA	NA	NA	NA	NA	NA	NA	NA	NA	NA	NA	1.04448	1.49003	1.44048	1.66214	1.22869	0.857447	1.3083	1.1255	NA	NA	0.79401	1.03104	NA	NA	NA	NA	1.17997	1.41437	1.18245	0.836965	0.932599	1.26192	NA	NA	1.30668	0.761304	1.38697	1.26838
AT5G63550	NA	NA	NA	NA	NA	NA	NA	NA	NA	NA	NA	NA	NA	NA	10.5761	17.1666	NA	NA	NA	NA	NA	NA	NA	NA	NA	NA	NA	NA	18.307	14.5382	NA	NA	NA	NA	NA	NA	NA	NA	NA	NA	NA	NA	NA	NA	NA	NA	25.4	16.0146	23.6661	16.3884	23.477	17.021	25.3244	17.1779	NA	NA	22.1536	22.7785	NA	NA	NA	NA	19.9693	22.1111	18.5057	20.0568	21.0987	21.7007	NA	NA	22.3409	20.1449	15.1936	19.5334
AT5G63560	NA	NA	NA	NA	NA	NA	NA	NA	NA	NA	NA	NA	NA	NA	22.3631	8.03728	NA	NA	NA	NA	NA	NA	NA	NA	NA	NA	NA	NA	18.0254	9.66547	NA	NA	NA	NA	NA	NA	NA	NA	NA	NA	NA	NA	NA	NA	NA	NA	21.1758	7.41218	20.8222	23.239	15.9638	21.3749	9.34528	16.4976	NA	NA	43.9467	55.2089	NA	NA	NA	NA	20.4198	22.7314	17.5777	23.4208	29.674	23.1015	NA	NA	21.9038	23.9547	14.3137	12.5221
AT5G63570	NA	NA	NA	NA	NA	NA	NA	NA	NA	NA	NA	NA	NA	NA	93.2764	88.1213	NA	NA	NA	NA	NA	NA	NA	NA	NA	NA	NA	NA	90.4297	96.4258	NA	NA	NA	NA	NA	NA	NA	NA	NA	NA	NA	NA	NA	NA	NA	NA	99.2274	89.1227	94.5844	95.9404	91.7638	82.6471	111.619	86.9844	NA	NA	50.5335	53.6684	NA	NA	NA	NA	71.9061	67.2346	72.2057	65.9895	53.5977	67.1876	NA	NA	63.9889	62.9653	99.3105	92.4247
AT5G63580	NA	NA	NA	NA	NA	NA	NA	NA	NA	NA	NA	NA	NA	NA	0.538136	0.682714	NA	NA	NA	NA	NA	NA	NA	NA	NA	NA	NA	NA	1.15769	0.901827	NA	NA	NA	NA	NA	NA	NA	NA	NA	NA	NA	NA	NA	NA	NA	NA	1.79004	1.04795	0.99199	1.36476	2.03075	2.30623	0.9682	2.32523	NA	NA	9.24586	8.87537	NA	NA	NA	NA	2.92533	2.92203	2.76433	2.99717	2.99711	3.91063	NA	NA	4.60899	3.64233	0.881671	0.764293
AT5G63590	NA	NA	NA	NA	NA	NA	NA	NA	NA	NA	NA	NA	NA	NA	11.1068	7.65662	NA	NA	NA	NA	NA	NA	NA	NA	NA	NA	NA	NA	7.36455	5.55276	NA	NA	NA	NA	NA	NA	NA	NA	NA	NA	NA	NA	NA	NA	NA	NA	10.8222	5.18503	9.90553	9.27929	4.87313	5.78805	4.75052	5.21922	NA	NA	19.0364	22.308	NA	NA	NA	NA	12.3373	7.97356	8.58806	12.605	15.1468	7.56759	NA	NA	12.7704	11.632	9.26992	6.5907
AT5G63595	NA	NA	NA	NA	NA	NA	NA	NA	NA	NA	NA	NA	NA	NA	2.77213	3.07729	NA	NA	NA	NA	NA	NA	NA	NA	NA	NA	NA	NA	2.79546	2.59703	NA	NA	NA	NA	NA	NA	NA	NA	NA	NA	NA	NA	NA	NA	NA	NA	4.03424	2.36178	3.3535	4.2168	1.48744	1.39356	1.36378	1.46987	NA	NA	3.86503	4.30055	NA	NA	NA	NA	4.86617	2.09536	3.25989	4.67639	4.82474	2.25233	NA	NA	2.74523	3.82455	4.34664	2.89134
AT5G63600	NA	NA	NA	NA	NA	NA	NA	NA	NA	NA	NA	NA	NA	NA	110.695	85.1776	NA	NA	NA	NA	NA	NA	NA	NA	NA	NA	NA	NA	88.5677	57.2922	NA	NA	NA	NA	NA	NA	NA	NA	NA	NA	NA	NA	NA	NA	NA	NA	84.0146	63.5534	102.013	96.2834	50.8074	41.2483	40.0801	43.235	NA	NA	68.6226	83.9333	NA	NA	NA	NA	80.4548	70.8397	51.1052	65.8267	52.436	60.8344	NA	NA	49.9087	53.8692	72.3174	70.1815
AT5G63610	NA	NA	NA	NA	NA	NA	NA	NA	NA	NA	NA	NA	NA	NA	11.5411	10.1403	NA	NA	NA	NA	NA	NA	NA	NA	NA	NA	NA	NA	15.4311	12.9154	NA	NA	NA	NA	NA	NA	NA	NA	NA	NA	NA	NA	NA	NA	NA	NA	15.9129	12.4182	13.9159	13.034	11.7513	12.7742	11.6059	12.4488	NA	NA	14.9845	11.7847	NA	NA	NA	NA	13.3307	13.7167	14.1497	13.4102	12.1	11.7468	NA	NA	10.0028	12.0808	12.5571	13.322
AT5G63620	NA	NA	NA	NA	NA	NA	NA	NA	NA	NA	NA	NA	NA	NA	17.2216	16.0948	NA	NA	NA	NA	NA	NA	NA	NA	NA	NA	NA	NA	20.1473	21.3281	NA	NA	NA	NA	NA	NA	NA	NA	NA	NA	NA	NA	NA	NA	NA	NA	20.8772	15.7362	18.6761	18.9795	17.4203	25.2447	14.525	16.658	NA	NA	18.9743	16.5185	NA	NA	NA	NA	28.1418	27.8061	28.1499	32.6502	16.5894	15.0565	NA	NA	18.1365	17.0314	16.4466	16.6263
AT5G63630	NA	NA	NA	NA	NA	NA	NA	NA	NA	NA	NA	NA	NA	NA	3.74205	3.81435	NA	NA	NA	NA	NA	NA	NA	NA	NA	NA	NA	NA	6.45538	4.64742	NA	NA	NA	NA	NA	NA	NA	NA	NA	NA	NA	NA	NA	NA	NA	NA	6.013	4.60174	6.70871	5.84255	4.80256	4.63522	6.00217	3.61999	NA	NA	4.99906	4.32018	NA	NA	NA	NA	3.42231	4.43207	3.92629	4.42013	5.01366	5.70664	NA	NA	5.5331	5.05578	5.31393	5.18934
AT5G63640	NA	NA	NA	NA	NA	NA	NA	NA	NA	NA	NA	NA	NA	NA	14.2578	14.248	NA	NA	NA	NA	NA	NA	NA	NA	NA	NA	NA	NA	17.8762	17.1044	NA	NA	NA	NA	NA	NA	NA	NA	NA	NA	NA	NA	NA	NA	NA	NA	17.3221	12.921	15.5535	15.4978	15.623	16.3461	14.249	13.332	NA	NA	19.1137	17.2469	NA	NA	NA	NA	17.443	19.6124	17.3527	17.2262	16.3115	17.2979	NA	NA	17.8505	16.624	15.4926	18.5086
AT5G63650	NA	NA	NA	NA	NA	NA	NA	NA	NA	NA	NA	NA	NA	NA	3.5677	6.46416	NA	NA	NA	NA	NA	NA	NA	NA	NA	NA	NA	NA	4.43307	5.21147	NA	NA	NA	NA	NA	NA	NA	NA	NA	NA	NA	NA	NA	NA	NA	NA	5.41521	5.29308	4.54592	5.07252	3.98097	5.93709	4.13171	4.35632	NA	NA	4.53425	5.82327	NA	NA	NA	NA	7.02204	6.65985	5.60678	7.47119	4.88187	5.91044	NA	NA	5.74249	3.70921	6.48142	4.0187
AT5G63660	NA	NA	NA	NA	NA	NA	NA	NA	NA	NA	NA	NA	NA	NA	18.5055	26.8073	NA	NA	NA	NA	NA	NA	NA	NA	NA	NA	NA	NA	21.5994	52.8598	NA	NA	NA	NA	NA	NA	NA	NA	NA	NA	NA	NA	NA	NA	NA	NA	27.3781	31.8678	30.0217	28.1846	27.8219	32.0113	28.0996	24.3989	NA	NA	27.4958	30.9103	NA	NA	NA	NA	33.5322	16.7795	25.0232	36.3096	50.436	36.942	NA	NA	30.6871	30.5258	28.7869	26.5621
AT5G63670	NA	NA	NA	NA	NA	NA	NA	NA	NA	NA	NA	NA	NA	NA	56.1003	56.824	NA	NA	NA	NA	NA	NA	NA	NA	NA	NA	NA	NA	47.0866	60.6584	NA	NA	NA	NA	NA	NA	NA	NA	NA	NA	NA	NA	NA	NA	NA	NA	51.9201	75.7977	55.5055	59.1422	48.9298	46.8105	49.9572	50.7919	NA	NA	47.8168	48.2485	NA	NA	NA	NA	60.1969	52.7045	45.7281	58.0994	36.886	48.5235	NA	NA	42.3456	43.4757	74.0269	62.2727
AT5G63680	NA	NA	NA	NA	NA	NA	NA	NA	NA	NA	NA	NA	NA	NA	22.4101	16.5159	NA	NA	NA	NA	NA	NA	NA	NA	NA	NA	NA	NA	22.855	16.8472	NA	NA	NA	NA	NA	NA	NA	NA	NA	NA	NA	NA	NA	NA	NA	NA	21.8447	14.4979	20.5071	24.3357	18.9752	22.2963	22.3243	19.7907	NA	NA	22.8181	25.4966	NA	NA	NA	NA	19.7561	19.2786	18.0791	21.8913	21.4924	21.7064	NA	NA	23.9721	25.6831	19.196	15.4188
AT5G63690	NA	NA	NA	NA	NA	NA	NA	NA	NA	NA	NA	NA	NA	NA	2.70551	3.69641	NA	NA	NA	NA	NA	NA	NA	NA	NA	NA	NA	NA	2.91017	4.61148	NA	NA	NA	NA	NA	NA	NA	NA	NA	NA	NA	NA	NA	NA	NA	NA	4.51398	5.4966	3.90612	5.95903	2.74876	3.25737	3.60395	3.83825	NA	NA	1.61483	2.88323	NA	NA	NA	NA	3.20543	3.3559	1.39227	1.87241	1.15909	0.941034	NA	NA	1.78245	2.91327	4.47527	5.76378
AT5G63700	NA	NA	NA	NA	NA	NA	NA	NA	NA	NA	NA	NA	NA	NA	6.68724	10.728	NA	NA	NA	NA	NA	NA	NA	NA	NA	NA	NA	NA	8.30687	8.26645	NA	NA	NA	NA	NA	NA	NA	NA	NA	NA	NA	NA	NA	NA	NA	NA	7.99534	9.15253	8.80612	8.96855	11.3112	10.2791	11.9539	10.8214	NA	NA	15.148	14.0461	NA	NA	NA	NA	12.7428	12.9201	11.6532	11.9683	11.834	14.0946	NA	NA	12.8221	14.7732	7.08179	6.4645
AT5G63710	NA	NA	NA	NA	NA	NA	NA	NA	NA	NA	NA	NA	NA	NA	13.738	13.8835	NA	NA	NA	NA	NA	NA	NA	NA	NA	NA	NA	NA	14.0183	8.11473	NA	NA	NA	NA	NA	NA	NA	NA	NA	NA	NA	NA	NA	NA	NA	NA	18.9842	15.0991	14.8983	18.1352	19.0769	16.2946	16.3349	16.2278	NA	NA	24.9586	24.6293	NA	NA	NA	NA	17.5232	20.1737	21.9351	20.6623	30.2816	21.3945	NA	NA	19.0179	17.5192	16.8088	14.9431
AT5G63715	NA	NA	NA	NA	NA	NA	NA	NA	NA	NA	NA	NA	NA	NA	0	0	NA	NA	NA	NA	NA	NA	NA	NA	NA	NA	NA	NA	0	0	NA	NA	NA	NA	NA	NA	NA	NA	NA	NA	NA	NA	NA	NA	NA	NA	0	0	0	0	0	0	0	0	NA	NA	0	0	NA	NA	NA	NA	0	0	0	0	0	0	NA	NA	0	0	0	0
AT5G63720	NA	NA	NA	NA	NA	NA	NA	NA	NA	NA	NA	NA	NA	NA	0	0	NA	NA	NA	NA	NA	NA	NA	NA	NA	NA	NA	NA	0	0	NA	NA	NA	NA	NA	NA	NA	NA	NA	NA	NA	NA	NA	NA	NA	NA	0	0	0	0	0	0	0	0	NA	NA	0	0	NA	NA	NA	NA	0	0	0	0	0	0	NA	NA	0.0506174	0	0.0423622	0
AT5G63730	NA	NA	NA	NA	NA	NA	NA	NA	NA	NA	NA	NA	NA	NA	0	0	NA	NA	NA	NA	NA	NA	NA	NA	NA	NA	NA	NA	0	0	NA	NA	NA	NA	NA	NA	NA	NA	NA	NA	NA	NA	NA	NA	NA	NA	0	0	0	0	0	0	0	0	NA	NA	0	0	NA	NA	NA	NA	0	0	0	0	0	0	NA	NA	0	0	0	0
AT5G63740	NA	NA	NA	NA	NA	NA	NA	NA	NA	NA	NA	NA	NA	NA	0	0	NA	NA	NA	NA	NA	NA	NA	NA	NA	NA	NA	NA	0.138063	0	NA	NA	NA	NA	NA	NA	NA	NA	NA	NA	NA	NA	NA	NA	NA	NA	0	0	0	0	0	0	0	0	NA	NA	0	0	NA	NA	NA	NA	0	0	0	0	0	0	NA	NA	0	0	0	0
AT5G63750	NA	NA	NA	NA	NA	NA	NA	NA	NA	NA	NA	NA	NA	NA	0	0.145938	NA	NA	NA	NA	NA	NA	NA	NA	NA	NA	NA	NA	0.0530292	0	NA	NA	NA	NA	NA	NA	NA	NA	NA	NA	NA	NA	NA	NA	NA	NA	0.1258	0.210011	0.115663	0.112929	0.0325573	0.0857365	0.0776116	0.0727385	NA	NA	0.286899	0.0569165	NA	NA	NA	NA	0.0446661	0.0567835	0.123678	0.0739248	0.137286	0.111459	NA	NA	0.084448	0.318515	0.0706754	0
AT5G63760	NA	NA	NA	NA	NA	NA	NA	NA	NA	NA	NA	NA	NA	NA	9.96393	7.61848	NA	NA	NA	NA	NA	NA	NA	NA	NA	NA	NA	NA	8.12713	6.37052	NA	NA	NA	NA	NA	NA	NA	NA	NA	NA	NA	NA	NA	NA	NA	NA	10.8148	7.8453	9.36171	10.6818	5.9564	7.96599	7.01284	7.38537	NA	NA	10.3511	11.994	NA	NA	NA	NA	12.3218	10.1167	10.3461	10.3382	12.1638	7.9538	NA	NA	10.7583	9.10194	10.6285	8.92005
AT5G63770	NA	NA	NA	NA	NA	NA	NA	NA	NA	NA	NA	NA	NA	NA	4.44368	5.67368	NA	NA	NA	NA	NA	NA	NA	NA	NA	NA	NA	NA	5.51518	5.48968	NA	NA	NA	NA	NA	NA	NA	NA	NA	NA	NA	NA	NA	NA	NA	NA	5.45928	4.30595	5.35591	6.96308	9.75504	9.33083	8.13588	8.98795	NA	NA	8.19368	9.41478	NA	NA	NA	NA	5.99477	6.97428	6.12519	5.89443	8.29492	7.12084	NA	NA	7.36084	6.80932	6.26538	5.91239
AT5G63780	NA	NA	NA	NA	NA	NA	NA	NA	NA	NA	NA	NA	NA	NA	113.668	91.4265	NA	NA	NA	NA	NA	NA	NA	NA	NA	NA	NA	NA	65.72	65.8926	NA	NA	NA	NA	NA	NA	NA	NA	NA	NA	NA	NA	NA	NA	NA	NA	97.7878	68.7449	67.5486	74.3882	25.7727	22.2488	29.8104	26.0447	NA	NA	23.2627	32.2253	NA	NA	NA	NA	59.383	57.2746	59.8238	54.4505	32.5312	29.0407	NA	NA	31.7427	32.0602	71.9907	76.8277
AT5G63790	NA	NA	NA	NA	NA	NA	NA	NA	NA	NA	NA	NA	NA	NA	95.3731	62.3786	NA	NA	NA	NA	NA	NA	NA	NA	NA	NA	NA	NA	58.7541	35.3384	NA	NA	NA	NA	NA	NA	NA	NA	NA	NA	NA	NA	NA	NA	NA	NA	70.9608	56.4886	71.0042	73.9246	61.0989	123.271	67.6708	86.8093	NA	NA	53.0429	42.526	NA	NA	NA	NA	66.866	54.7341	56.9989	66.231	53.0434	38.4881	NA	NA	65.7681	64.7485	57.4683	77.8603
AT5G63800	NA	NA	NA	NA	NA	NA	NA	NA	NA	NA	NA	NA	NA	NA	38.5864	20.2833	NA	NA	NA	NA	NA	NA	NA	NA	NA	NA	NA	NA	29.9519	21.4827	NA	NA	NA	NA	NA	NA	NA	NA	NA	NA	NA	NA	NA	NA	NA	NA	41.1549	20.2813	28.2408	31.6224	11.7405	15.1513	11.2728	12.6432	NA	NA	33.8984	26.511	NA	NA	NA	NA	32.6412	44.0947	46.1201	36.6296	28.1757	28.0135	NA	NA	32.7598	38.6491	20.5387	21.6868
AT5G63810	NA	NA	NA	NA	NA	NA	NA	NA	NA	NA	NA	NA	NA	NA	27.5498	29.4664	NA	NA	NA	NA	NA	NA	NA	NA	NA	NA	NA	NA	34.0321	34.271	NA	NA	NA	NA	NA	NA	NA	NA	NA	NA	NA	NA	NA	NA	NA	NA	46.749	32.1809	41.0457	36.1216	9.03045	8.49524	8.38928	7.76364	NA	NA	5.59123	5.22364	NA	NA	NA	NA	16.701	17.0626	16.0594	17.3133	6.43987	4.31909	NA	NA	5.45398	5.91866	35.1466	34.344
AT5G63820	NA	NA	NA	NA	NA	NA	NA	NA	NA	NA	NA	NA	NA	NA	2.44951	3.62553	NA	NA	NA	NA	NA	NA	NA	NA	NA	NA	NA	NA	6.79501	8.0659	NA	NA	NA	NA	NA	NA	NA	NA	NA	NA	NA	NA	NA	NA	NA	NA	7.4019	7.57881	6.0493	7.01373	0.681109	0.896819	0.744178	0.285322	NA	NA	0	0.893035	NA	NA	NA	NA	1.98566	2.52435	2.6952	2.22314	0.897523	0.437206	NA	NA	0.44167	1.2494	7.11554	7.96492
AT5G63830	NA	NA	NA	NA	NA	NA	NA	NA	NA	NA	NA	NA	NA	NA	4.11581	4.64632	NA	NA	NA	NA	NA	NA	NA	NA	NA	NA	NA	NA	7.20351	6.50124	NA	NA	NA	NA	NA	NA	NA	NA	NA	NA	NA	NA	NA	NA	NA	NA	7.09807	5.7056	6.79207	6.39181	7.18671	7.79465	7.32138	6.38137	NA	NA	5.68348	5.55706	NA	NA	NA	NA	8.08994	7.39209	6.00852	8.36832	6.21633	6.22975	NA	NA	5.43699	6.46003	6.40038	6.39044
AT5G63840	NA	NA	NA	NA	NA	NA	NA	NA	NA	NA	NA	NA	NA	NA	31.0512	29.5057	NA	NA	NA	NA	NA	NA	NA	NA	NA	NA	NA	NA	43.658	36.3358	NA	NA	NA	NA	NA	NA	NA	NA	NA	NA	NA	NA	NA	NA	NA	NA	42.1185	31.3983	41.0749	38.4096	36.2316	33.6317	34.7895	33.1419	NA	NA	30.2562	34.8868	NA	NA	NA	NA	35.1593	35.2353	35.0697	31.3781	35.8353	32.0162	NA	NA	32.7695	30.1571	34.9197	30.9235
AT5G63850	NA	NA	NA	NA	NA	NA	NA	NA	NA	NA	NA	NA	NA	NA	19.0719	32.7113	NA	NA	NA	NA	NA	NA	NA	NA	NA	NA	NA	NA	23.7215	25.1672	NA	NA	NA	NA	NA	NA	NA	NA	NA	NA	NA	NA	NA	NA	NA	NA	30.9901	40.642	25.9809	25.3938	48.2232	42.6116	30.223	35.6802	NA	NA	30.8453	46.1129	NA	NA	NA	NA	31.7715	32.6506	27.9	30.3012	43.687	42.3695	NA	NA	36.2764	37.0471	32.0562	21.8443
AT5G63860	NA	NA	NA	NA	NA	NA	NA	NA	NA	NA	NA	NA	NA	NA	58.0936	57.5676	NA	NA	NA	NA	NA	NA	NA	NA	NA	NA	NA	NA	55.6486	59.1181	NA	NA	NA	NA	NA	NA	NA	NA	NA	NA	NA	NA	NA	NA	NA	NA	57.1306	50.3033	54.6825	54.2173	34.1382	30.6966	32.6301	28.6624	NA	NA	30.9159	32.0328	NA	NA	NA	NA	53.7929	52.7402	53.7588	56.5571	29.4344	30.1513	NA	NA	30.2706	29.3434	54.6038	60.6348
AT5G63870	NA	NA	NA	NA	NA	NA	NA	NA	NA	NA	NA	NA	NA	NA	22.9995	16.9814	NA	NA	NA	NA	NA	NA	NA	NA	NA	NA	NA	NA	24.6245	18.6059	NA	NA	NA	NA	NA	NA	NA	NA	NA	NA	NA	NA	NA	NA	NA	NA	24.9869	21.6863	25.227	27.2588	21.7434	24.0127	23.6623	20.9431	NA	NA	24.326	22.8564	NA	NA	NA	NA	23.1584	21.082	23.5168	21.3647	23.8505	23.7671	NA	NA	21.3895	20.8584	22.9501	21.6758
AT5G63880	NA	NA	NA	NA	NA	NA	NA	NA	NA	NA	NA	NA	NA	NA	20.3544	16.8255	NA	NA	NA	NA	NA	NA	NA	NA	NA	NA	NA	NA	20.7374	17.0195	NA	NA	NA	NA	NA	NA	NA	NA	NA	NA	NA	NA	NA	NA	NA	NA	17.4192	16.0981	15.2272	18.8699	8.36948	9.3504	7.1745	8.6128	NA	NA	10.5787	12.0599	NA	NA	NA	NA	20.3202	17.6937	22.3521	24.3594	10.8015	10.7665	NA	NA	11.5123	11.0828	17.728	16.4724
AT5G63890	NA	NA	NA	NA	NA	NA	NA	NA	NA	NA	NA	NA	NA	NA	34.6328	30.4204	NA	NA	NA	NA	NA	NA	NA	NA	NA	NA	NA	NA	36.3886	33.5326	NA	NA	NA	NA	NA	NA	NA	NA	NA	NA	NA	NA	NA	NA	NA	NA	35.2651	35.7053	32.756	37.826	32.3255	33.9148	38.951	35.4829	NA	NA	26.0293	26.2919	NA	NA	NA	NA	26.2407	24.2169	29.04	28.0204	29.6037	31.779	NA	NA	30.6736	27.5241	39.7597	36.9745
AT5G63900	NA	NA	NA	NA	NA	NA	NA	NA	NA	NA	NA	NA	NA	NA	0.0522155	0	NA	NA	NA	NA	NA	NA	NA	NA	NA	NA	NA	NA	0	0	NA	NA	NA	NA	NA	NA	NA	NA	NA	NA	NA	NA	NA	NA	NA	NA	0.016655	0	0	0	0	0	0.0274005	0.0385201	NA	NA	0	0.0602825	NA	NA	NA	NA	0	0.0601416	0	0	0	0	NA	NA	0	0	0	0
AT5G63905	NA	NA	NA	NA	NA	NA	NA	NA	NA	NA	NA	NA	NA	NA	18.987	16.4566	NA	NA	NA	NA	NA	NA	NA	NA	NA	NA	NA	NA	17.8474	20.4005	NA	NA	NA	NA	NA	NA	NA	NA	NA	NA	NA	NA	NA	NA	NA	NA	16.6956	20.8399	13.0427	16.2608	10.8444	12.6428	9.33526	10.9785	NA	NA	15.5953	19.3532	NA	NA	NA	NA	20.1469	11.2301	15.8776	19.3653	9.28858	12.5686	NA	NA	12.1598	10.4988	19.7402	12.9974
AT5G63910	NA	NA	NA	NA	NA	NA	NA	NA	NA	NA	NA	NA	NA	NA	18.7561	13.158	NA	NA	NA	NA	NA	NA	NA	NA	NA	NA	NA	NA	19.1247	16.7447	NA	NA	NA	NA	NA	NA	NA	NA	NA	NA	NA	NA	NA	NA	NA	NA	17.4069	15.7608	16.9989	20.4226	16.6962	17.8508	15.9906	15.9216	NA	NA	19.2384	21.5352	NA	NA	NA	NA	19.8797	18.5255	21.3567	18.9167	20.1767	19.053	NA	NA	16.1521	18.0385	17.7906	20.508
AT5G63920	NA	NA	NA	NA	NA	NA	NA	NA	NA	NA	NA	NA	NA	NA	2.81593	6.59205	NA	NA	NA	NA	NA	NA	NA	NA	NA	NA	NA	NA	6.11969	7.02236	NA	NA	NA	NA	NA	NA	NA	NA	NA	NA	NA	NA	NA	NA	NA	NA	7.11218	5.5571	5.42677	6.20351	6.01529	4.74722	6.60433	5.045	NA	NA	3.95745	4.87646	NA	NA	NA	NA	5.38887	4.83197	3.50813	3.42537	4.44088	4.70981	NA	NA	4.52821	4.36262	6.40543	6.46833
AT5G63930	NA	NA	NA	NA	NA	NA	NA	NA	NA	NA	NA	NA	NA	NA	6.16672	7.65035	NA	NA	NA	NA	NA	NA	NA	NA	NA	NA	NA	NA	10.5416	8.25465	NA	NA	NA	NA	NA	NA	NA	NA	NA	NA	NA	NA	NA	NA	NA	NA	10.5613	6.1695	8.70473	8.49895	8.1956	8.86656	8.19079	8.43787	NA	NA	9.23233	10.044	NA	NA	NA	NA	7.53446	7.78067	7.21097	7.42441	9.2632	7.28916	NA	NA	8.87575	8.43123	9.20731	10.212
AT5G63940	NA	NA	NA	NA	NA	NA	NA	NA	NA	NA	NA	NA	NA	NA	8.92773	11.4214	NA	NA	NA	NA	NA	NA	NA	NA	NA	NA	NA	NA	15.819	11.8847	NA	NA	NA	NA	NA	NA	NA	NA	NA	NA	NA	NA	NA	NA	NA	NA	14.2824	9.43405	13.5172	13.7723	23.5375	20.6863	21.9718	21.6729	NA	NA	17.3182	21.2133	NA	NA	NA	NA	16.0831	14.5077	15.7126	15.3588	19.3204	16.6246	NA	NA	17.6044	18.1088	13.8404	12.2619
AT5G63941	NA	NA	NA	NA	NA	NA	NA	NA	NA	NA	NA	NA	NA	NA	0	0	NA	NA	NA	NA	NA	NA	NA	NA	NA	NA	NA	NA	0	0	NA	NA	NA	NA	NA	NA	NA	NA	NA	NA	NA	NA	NA	NA	NA	NA	0	0	0	0	0	0	0	0.344827	NA	NA	0	0	NA	NA	NA	NA	0	0	0	0	0	0	NA	NA	0	0	0	0
AT5G63950	NA	NA	NA	NA	NA	NA	NA	NA	NA	NA	NA	NA	NA	NA	5.35155	6.51031	NA	NA	NA	NA	NA	NA	NA	NA	NA	NA	NA	NA	8.8317	8.74308	NA	NA	NA	NA	NA	NA	NA	NA	NA	NA	NA	NA	NA	NA	NA	NA	9.71959	7.09932	8.19827	8.22836	10.6185	8.84995	9.75843	8.25638	NA	NA	9.71742	8.99951	NA	NA	NA	NA	7.81524	10.0762	8.0103	7.38338	7.31518	6.87821	NA	NA	8.30882	6.84135	7.04132	7.13206
AT5G63952	NA	NA	NA	NA	NA	NA	NA	NA	NA	NA	NA	NA	NA	NA	0	0	NA	NA	NA	NA	NA	NA	NA	NA	NA	NA	NA	NA	0	0	NA	NA	NA	NA	NA	NA	NA	NA	NA	NA	NA	NA	NA	NA	NA	NA	0	0	0	0	0	0	0	0	NA	NA	0	0	NA	NA	NA	NA	0	0	0	0	0	0	NA	NA	0	0	0	0
AT5G63960	NA	NA	NA	NA	NA	NA	NA	NA	NA	NA	NA	NA	NA	NA	3.72418	7.60178	NA	NA	NA	NA	NA	NA	NA	NA	NA	NA	NA	NA	6.75504	7.10679	NA	NA	NA	NA	NA	NA	NA	NA	NA	NA	NA	NA	NA	NA	NA	NA	7.58542	5.53703	6.56731	7.31811	5.85117	5.94751	6.88474	5.71025	NA	NA	8.45189	8.26188	NA	NA	NA	NA	5.64561	6.61648	5.88253	5.67563	7.1172	7.34667	NA	NA	7.7344	7.02436	6.49045	6.98326
AT5G63970	NA	NA	NA	NA	NA	NA	NA	NA	NA	NA	NA	NA	NA	NA	9.43221	6.50441	NA	NA	NA	NA	NA	NA	NA	NA	NA	NA	NA	NA	11.7022	7.22982	NA	NA	NA	NA	NA	NA	NA	NA	NA	NA	NA	NA	NA	NA	NA	NA	8.9915	5.52475	9.11568	9.45261	6.75983	8.83079	5.79332	7.94667	NA	NA	15.0741	16.0248	NA	NA	NA	NA	13.5468	13.3331	13.1757	16.3133	19.2518	9.26899	NA	NA	14.0454	13.215	11.5243	7.64952
AT5G63980	NA	NA	NA	NA	NA	NA	NA	NA	NA	NA	NA	NA	NA	NA	60.4846	47.615	NA	NA	NA	NA	NA	NA	NA	NA	NA	NA	NA	NA	39.2263	39.7481	NA	NA	NA	NA	NA	NA	NA	NA	NA	NA	NA	NA	NA	NA	NA	NA	49.7333	52.6621	53.3067	64.8591	41.5713	37.5356	47.7589	44.6203	NA	NA	50.7568	45.3853	NA	NA	NA	NA	45.5803	44.3329	46.7209	50.8448	45.3201	55.8701	NA	NA	49.9087	52.6752	76.0634	43.4904
AT5G63990	NA	NA	NA	NA	NA	NA	NA	NA	NA	NA	NA	NA	NA	NA	17.8348	14.6852	NA	NA	NA	NA	NA	NA	NA	NA	NA	NA	NA	NA	12.6365	10.3537	NA	NA	NA	NA	NA	NA	NA	NA	NA	NA	NA	NA	NA	NA	NA	NA	17.3962	12.7055	17.2083	19.0324	7.95916	8.73321	8.0174	6.60094	NA	NA	7.91109	10.541	NA	NA	NA	NA	12.1878	13.3909	10.791	12.7327	9.4075	6.6744	NA	NA	7.7157	6.88212	14.0491	10.2876
AT5G64000	NA	NA	NA	NA	NA	NA	NA	NA	NA	NA	NA	NA	NA	NA	3.57354	3.17353	NA	NA	NA	NA	NA	NA	NA	NA	NA	NA	NA	NA	3.3826	2.32892	NA	NA	NA	NA	NA	NA	NA	NA	NA	NA	NA	NA	NA	NA	NA	NA	3.14596	4.38417	3.26974	5.1161	1.55756	1.89547	1.98776	0.94905	NA	NA	3.74329	3.79558	NA	NA	NA	NA	3.1729	2.30495	3.5262	3.80453	3.28392	2.26218	NA	NA	2.38729	5.07931	1.89549	4.4663
AT5G64010	NA	NA	NA	NA	NA	NA	NA	NA	NA	NA	NA	NA	NA	NA	6.97359	8.90774	NA	NA	NA	NA	NA	NA	NA	NA	NA	NA	NA	NA	7.50111	7.15958	NA	NA	NA	NA	NA	NA	NA	NA	NA	NA	NA	NA	NA	NA	NA	NA	8.40985	9.44101	8.18044	9.3	7.19185	5.98075	7.11838	6.27209	NA	NA	7.59764	6.28638	NA	NA	NA	NA	5.53918	9.02243	7.74876	8.30818	5.05438	4.85944	NA	NA	6.21814	7.50912	9.03857	9.42944
AT5G64020	NA	NA	NA	NA	NA	NA	NA	NA	NA	NA	NA	NA	NA	NA	14.0747	10.147	NA	NA	NA	NA	NA	NA	NA	NA	NA	NA	NA	NA	12.1227	10.662	NA	NA	NA	NA	NA	NA	NA	NA	NA	NA	NA	NA	NA	NA	NA	NA	13.1202	11.9471	13.3424	14.5439	16.3946	17.9514	16.6249	17.0115	NA	NA	16.0188	15.7096	NA	NA	NA	NA	13.3635	13.3399	12.6383	13.0056	14.5351	15.5581	NA	NA	14.9904	14.876	17.2363	15.1952
AT5G64030	NA	NA	NA	NA	NA	NA	NA	NA	NA	NA	NA	NA	NA	NA	24.4408	24.4212	NA	NA	NA	NA	NA	NA	NA	NA	NA	NA	NA	NA	28.6741	24.9258	NA	NA	NA	NA	NA	NA	NA	NA	NA	NA	NA	NA	NA	NA	NA	NA	31.9708	20.2731	32.4888	27.6713	25.7766	24.168	25.4301	22.6259	NA	NA	26.0732	27.3421	NA	NA	NA	NA	23.8977	25.9854	25.1546	23.4157	31.2563	27.0574	NA	NA	27.4698	24.8371	24.7598	25.0876
AT5G64040	NA	NA	NA	NA	NA	NA	NA	NA	NA	NA	NA	NA	NA	NA	1360.95	1121.39	NA	NA	NA	NA	NA	NA	NA	NA	NA	NA	NA	NA	740.551	917.488	NA	NA	NA	NA	NA	NA	NA	NA	NA	NA	NA	NA	NA	NA	NA	NA	632.283	1123.04	704.246	937.41	586.39	548.825	537.484	701.343	NA	NA	814.586	807.774	NA	NA	NA	NA	1362.53	1207.3	1177.94	1086.43	851.22	1029.08	NA	NA	1081.5	1200.65	1083.44	688.935
AT5G64050	NA	NA	NA	NA	NA	NA	NA	NA	NA	NA	NA	NA	NA	NA	47.2589	48.0072	NA	NA	NA	NA	NA	NA	NA	NA	NA	NA	NA	NA	51.3986	52.8325	NA	NA	NA	NA	NA	NA	NA	NA	NA	NA	NA	NA	NA	NA	NA	NA	55.7481	47.8687	53.0684	53.4562	57.4306	57.6187	66.0048	56.0797	NA	NA	37.0612	34.5081	NA	NA	NA	NA	41.4629	44.1974	43.066	37.2189	35.6564	40.1809	NA	NA	41.0986	38.9707	47.3088	53.5811
AT5G64060	NA	NA	NA	NA	NA	NA	NA	NA	NA	NA	NA	NA	NA	NA	1.47614	2.18485	NA	NA	NA	NA	NA	NA	NA	NA	NA	NA	NA	NA	1.19085	1.27124	NA	NA	NA	NA	NA	NA	NA	NA	NA	NA	NA	NA	NA	NA	NA	NA	3.6322	2.78476	1.97898	2.14353	1.84522	0.985595	1.90888	1.59457	NA	NA	0.818129	0.912964	NA	NA	NA	NA	0.668698	0.60722	0.617199	0.592892	0.807446	1.37069	NA	NA	1.58034	1.13536	1.58713	2.73294
AT5G64070	NA	NA	NA	NA	NA	NA	NA	NA	NA	NA	NA	NA	NA	NA	15.3252	13.3583	NA	NA	NA	NA	NA	NA	NA	NA	NA	NA	NA	NA	22.6661	15.9596	NA	NA	NA	NA	NA	NA	NA	NA	NA	NA	NA	NA	NA	NA	NA	NA	21.3671	12.2658	20.7342	20.2666	26.0971	30.3953	25.0069	24.782	NA	NA	29.0768	25.5588	NA	NA	NA	NA	17.9285	22.906	21.1883	17.9309	26.9751	22.5702	NA	NA	24.3567	22.988	19.7899	19.2834
AT5G64080	NA	NA	NA	NA	NA	NA	NA	NA	NA	NA	NA	NA	NA	NA	8.965	24.8797	NA	NA	NA	NA	NA	NA	NA	NA	NA	NA	NA	NA	12.7114	18.059	NA	NA	NA	NA	NA	NA	NA	NA	NA	NA	NA	NA	NA	NA	NA	NA	19.7568	17.0986	21.6305	24.3862	18.0976	11.2945	20.2078	15.8576	NA	NA	16.6	13.0552	NA	NA	NA	NA	12.645	13.3767	13.6306	14.9706	8.79447	19.5775	NA	NA	18.8467	18.1002	17.5985	11.5751
AT5G64090	NA	NA	NA	NA	NA	NA	NA	NA	NA	NA	NA	NA	NA	NA	10.5456	12.4708	NA	NA	NA	NA	NA	NA	NA	NA	NA	NA	NA	NA	16.898	13.3557	NA	NA	NA	NA	NA	NA	NA	NA	NA	NA	NA	NA	NA	NA	NA	NA	14.0443	11.578	14.4749	13.0743	11.7387	10.5878	10.3832	9.98519	NA	NA	14.8679	13.7437	NA	NA	NA	NA	16.4	16.0282	16.728	18.7881	15.3644	16.2838	NA	NA	14.6653	14.6918	14.0659	14.5528
AT5G64100	NA	NA	NA	NA	NA	NA	NA	NA	NA	NA	NA	NA	NA	NA	88.3251	22.8492	NA	NA	NA	NA	NA	NA	NA	NA	NA	NA	NA	NA	84.6187	45.848	NA	NA	NA	NA	NA	NA	NA	NA	NA	NA	NA	NA	NA	NA	NA	NA	60.0555	28.0464	88.561	86.5482	40.3137	45.5113	44.1299	36.2975	NA	NA	25.4336	28.6463	NA	NA	NA	NA	59.5863	38.647	42.9132	55.5985	40.1427	27.7302	NA	NA	55.4229	50.0208	42.1397	40.4466
AT5G64110	NA	NA	NA	NA	NA	NA	NA	NA	NA	NA	NA	NA	NA	NA	3.629	2.22261	NA	NA	NA	NA	NA	NA	NA	NA	NA	NA	NA	NA	19.1137	2.28351	NA	NA	NA	NA	NA	NA	NA	NA	NA	NA	NA	NA	NA	NA	NA	NA	8.72138	1.86575	13.5785	12.1109	13.0158	20.756	9.32472	16.6169	NA	NA	4.49078	5.20095	NA	NA	NA	NA	10.4873	11.6027	8.94708	9.61671	7.23081	6.79	NA	NA	5.46603	6.9395	10.2704	5.82059
AT5G64120	NA	NA	NA	NA	NA	NA	NA	NA	NA	NA	NA	NA	NA	NA	47.8441	12.6562	NA	NA	NA	NA	NA	NA	NA	NA	NA	NA	NA	NA	71.6835	42.8125	NA	NA	NA	NA	NA	NA	NA	NA	NA	NA	NA	NA	NA	NA	NA	NA	37.2966	9.25093	46.969	36.104	49.7018	57.6827	35.8614	43.4557	NA	NA	51.6044	26.4035	NA	NA	NA	NA	95.7325	109.353	100.958	130.102	75.7816	33.9846	NA	NA	53.9386	54.7335	25.1491	33.5899
AT5G64130	NA	NA	NA	NA	NA	NA	NA	NA	NA	NA	NA	NA	NA	NA	166.635	163.195	NA	NA	NA	NA	NA	NA	NA	NA	NA	NA	NA	NA	164.214	182.796	NA	NA	NA	NA	NA	NA	NA	NA	NA	NA	NA	NA	NA	NA	NA	NA	137.938	220.69	155.559	167.31	135.019	129.062	133.259	119.838	NA	NA	78.7783	80.1774	NA	NA	NA	NA	135.785	114.468	107.889	151.717	85.9987	78.1671	NA	NA	86.5712	90.5755	197.331	169.775
AT5G64140	NA	NA	NA	NA	NA	NA	NA	NA	NA	NA	NA	NA	NA	NA	156.607	256.862	NA	NA	NA	NA	NA	NA	NA	NA	NA	NA	NA	NA	158.268	213.027	NA	NA	NA	NA	NA	NA	NA	NA	NA	NA	NA	NA	NA	NA	NA	NA	166.702	283.607	224.51	229.736	149	146.31	166.464	171.819	NA	NA	122.222	130.556	NA	NA	NA	NA	142.547	122.281	120.453	161.242	118.154	143.478	NA	NA	149.726	140.79	233.385	186.214
AT5G64150	NA	NA	NA	NA	NA	NA	NA	NA	NA	NA	NA	NA	NA	NA	8.02184	9.33927	NA	NA	NA	NA	NA	NA	NA	NA	NA	NA	NA	NA	9.52309	9.21265	NA	NA	NA	NA	NA	NA	NA	NA	NA	NA	NA	NA	NA	NA	NA	NA	10.8589	9.12643	10.2708	10.6442	8.56008	6.84772	9.90779	8.40765	NA	NA	7.40093	8.13177	NA	NA	NA	NA	7.26785	6.64796	6.25818	7.73797	6.53811	8.57042	NA	NA	7.70834	6.95243	10.2378	10.8721
AT5G64160	NA	NA	NA	NA	NA	NA	NA	NA	NA	NA	NA	NA	NA	NA	20.3954	26.0289	NA	NA	NA	NA	NA	NA	NA	NA	NA	NA	NA	NA	22.0501	26.2448	NA	NA	NA	NA	NA	NA	NA	NA	NA	NA	NA	NA	NA	NA	NA	NA	24.1963	34.7527	21.7278	24.6704	21.8527	20.2681	21.1869	17.1954	NA	NA	21.5984	18.1403	NA	NA	NA	NA	20.4582	22.0531	23.1464	32.143	16.0823	15.5271	NA	NA	17.8245	15.5748	29.9843	27.4149
AT5G64170	NA	NA	NA	NA	NA	NA	NA	NA	NA	NA	NA	NA	NA	NA	29.125	28.3724	NA	NA	NA	NA	NA	NA	NA	NA	NA	NA	NA	NA	17.4973	15.8359	NA	NA	NA	NA	NA	NA	NA	NA	NA	NA	NA	NA	NA	NA	NA	NA	26.3196	20.9609	19.3986	18.9207	59.0835	61.5233	65.5087	74.9642	NA	NA	114.828	98.6142	NA	NA	NA	NA	53.4476	62.8552	65.9257	49.3405	90.2678	101.212	NA	NA	90.9919	97.8642	9.79721	13.2052
AT5G64180	NA	NA	NA	NA	NA	NA	NA	NA	NA	NA	NA	NA	NA	NA	28.4415	24.4958	NA	NA	NA	NA	NA	NA	NA	NA	NA	NA	NA	NA	21.2305	22.7702	NA	NA	NA	NA	NA	NA	NA	NA	NA	NA	NA	NA	NA	NA	NA	NA	24.9869	40.3162	25.7418	28.7137	9.31033	14.231	10.872	12.0283	NA	NA	26.6345	25.0513	NA	NA	NA	NA	45.6498	40.1014	34.8555	40.9934	21.5073	21.3416	NA	NA	24.1494	22.5732	30.4042	26.9876
AT5G64190	NA	NA	NA	NA	NA	NA	NA	NA	NA	NA	NA	NA	NA	NA	0.215691	0	NA	NA	NA	NA	NA	NA	NA	NA	NA	NA	NA	NA	0.638019	0.210853	NA	NA	NA	NA	NA	NA	NA	NA	NA	NA	NA	NA	NA	NA	NA	NA	1.37596	0.229704	1.32835	0.988148	0.10683	0.773652	0.0282964	0	NA	NA	6.69442	4.23324	NA	NA	NA	NA	2.54043	3.1054	4.10336	3.51727	0.750797	1.0972	NA	NA	0.738933	0.870955	0.502467	0.306337
AT5G64200	NA	NA	NA	NA	NA	NA	NA	NA	NA	NA	NA	NA	NA	NA	22.1308	35.5838	NA	NA	NA	NA	NA	NA	NA	NA	NA	NA	NA	NA	29.7989	38.2882	NA	NA	NA	NA	NA	NA	NA	NA	NA	NA	NA	NA	NA	NA	NA	NA	33.1451	32.2387	30.7545	32.5196	27.1271	29.35	31.4702	33.0048	NA	NA	27.8992	30.329	NA	NA	NA	NA	30.9656	29.2801	25.918	32.7075	27.1932	29.7566	NA	NA	29.318	29.7165	33.4001	33.2028
AT5G64210	NA	NA	NA	NA	NA	NA	NA	NA	NA	NA	NA	NA	NA	NA	0	0	NA	NA	NA	NA	NA	NA	NA	NA	NA	NA	NA	NA	0.0885318	0.0536397	NA	NA	NA	NA	NA	NA	NA	NA	NA	NA	NA	NA	NA	NA	NA	NA	0.0787584	0	0.0965496	0.0942672	0	0.0357841	0	0	NA	NA	0	0.380086	NA	NA	NA	NA	0.0745696	0	0.0688267	0	0	0.27912	NA	NA	0	0	0	0
AT5G64220	NA	NA	NA	NA	NA	NA	NA	NA	NA	NA	NA	NA	NA	NA	9.78246	10.6249	NA	NA	NA	NA	NA	NA	NA	NA	NA	NA	NA	NA	14.7869	13.5763	NA	NA	NA	NA	NA	NA	NA	NA	NA	NA	NA	NA	NA	NA	NA	NA	14.7633	10.8327	14.0072	13.2461	14.2683	14.6564	12.7659	12.7719	NA	NA	14.4711	12.9188	NA	NA	NA	NA	10.457	11.2674	11.7311	10.1837	13.0654	11.3765	NA	NA	13.2005	13.5144	12.9646	13.1939
AT5G64230	NA	NA	NA	NA	NA	NA	NA	NA	NA	NA	NA	NA	NA	NA	4.17419	3.04302	NA	NA	NA	NA	NA	NA	NA	NA	NA	NA	NA	NA	3.21668	2.23314	NA	NA	NA	NA	NA	NA	NA	NA	NA	NA	NA	NA	NA	NA	NA	NA	2.28529	2.33548	2.99641	3.211	8.22866	12.0536	6.76748	6.2966	NA	NA	5.31754	7.40844	NA	NA	NA	NA	4.45919	5.5254	7.24167	6.63284	4.59752	5.00029	NA	NA	4.48218	5.09851	2.67942	3.49512
AT5G64240	NA	NA	NA	NA	NA	NA	NA	NA	NA	NA	NA	NA	NA	NA	22.2417	35.7827	NA	NA	NA	NA	NA	NA	NA	NA	NA	NA	NA	NA	37.3309	41.945	NA	NA	NA	NA	NA	NA	NA	NA	NA	NA	NA	NA	NA	NA	NA	NA	43.0117	46.1375	41.6571	36.6112	36.4722	35.0363	21.9334	23.0663	NA	NA	33.036	33.9271	NA	NA	NA	NA	40.5943	42.3252	36.6144	47.2476	32.6888	32.673	NA	NA	27.9759	28.4041	44.1695	35.7092
AT5G64250	NA	NA	NA	NA	NA	NA	NA	NA	NA	NA	NA	NA	NA	NA	37.7632	27.3043	NA	NA	NA	NA	NA	NA	NA	NA	NA	NA	NA	NA	30.2314	25.6716	NA	NA	NA	NA	NA	NA	NA	NA	NA	NA	NA	NA	NA	NA	NA	NA	21.9098	23.7601	38.7612	37.0059	33.9321	39.0642	38.2949	38.6656	NA	NA	40.4159	42.7831	NA	NA	NA	NA	45.1267	40.1209	38.7475	42.0624	39.0571	38.5176	NA	NA	30.9025	31.8411	29.4795	33.7906
AT5G64260	NA	NA	NA	NA	NA	NA	NA	NA	NA	NA	NA	NA	NA	NA	170.472	139.348	NA	NA	NA	NA	NA	NA	NA	NA	NA	NA	NA	NA	114.342	142.824	NA	NA	NA	NA	NA	NA	NA	NA	NA	NA	NA	NA	NA	NA	NA	NA	118.593	126.03	119.822	121.425	61.3006	101.058	65.2667	63.1354	NA	NA	81.9689	71.9768	NA	NA	NA	NA	93.685	78.3367	90.9988	112.136	63.6579	64.1402	NA	NA	93.3631	91.7478	126.752	128.302
AT5G64270	NA	NA	NA	NA	NA	NA	NA	NA	NA	NA	NA	NA	NA	NA	19.375	21.7496	NA	NA	NA	NA	NA	NA	NA	NA	NA	NA	NA	NA	34.7646	29.4445	NA	NA	NA	NA	NA	NA	NA	NA	NA	NA	NA	NA	NA	NA	NA	NA	32.7021	21.1052	29.7269	28.4205	28.8481	31.9347	27.3042	28.3686	NA	NA	30.8769	30.9359	NA	NA	NA	NA	24.8505	25.7156	26.3568	22.3506	29.0611	28.0744	NA	NA	29.8477	29.8527	25.8866	25.9604
AT5G64280	NA	NA	NA	NA	NA	NA	NA	NA	NA	NA	NA	NA	NA	NA	17.0121	15.4095	NA	NA	NA	NA	NA	NA	NA	NA	NA	NA	NA	NA	15.964	17.8721	NA	NA	NA	NA	NA	NA	NA	NA	NA	NA	NA	NA	NA	NA	NA	NA	15.968	12.6444	15.4869	14.0552	20.3043	19.4347	17.4826	18.7271	NA	NA	18.5628	14.9349	NA	NA	NA	NA	16.2962	17.9617	17.264	16.3753	13.0155	14.8238	NA	NA	14.2289	15.2178	17.6243	24.2875
AT5G64290	NA	NA	NA	NA	NA	NA	NA	NA	NA	NA	NA	NA	NA	NA	58.9032	54.4285	NA	NA	NA	NA	NA	NA	NA	NA	NA	NA	NA	NA	66.8985	61.469	NA	NA	NA	NA	NA	NA	NA	NA	NA	NA	NA	NA	NA	NA	NA	NA	62.5966	48.3617	56.6479	58.4653	81.9545	78.4376	77.2749	82.7502	NA	NA	50.4283	50.4327	NA	NA	NA	NA	55.3046	60.3115	60.7798	53.2602	61.0525	59.0527	NA	NA	59.0802	61.0791	60.6488	64.8464
AT5G64300	NA	NA	NA	NA	NA	NA	NA	NA	NA	NA	NA	NA	NA	NA	43.5133	32.1708	NA	NA	NA	NA	NA	NA	NA	NA	NA	NA	NA	NA	41.9189	31.7335	NA	NA	NA	NA	NA	NA	NA	NA	NA	NA	NA	NA	NA	NA	NA	NA	44.9283	30.4173	40.3868	35.1048	98.543	89.7927	91.2914	80.7678	NA	NA	47.5979	52.6375	NA	NA	NA	NA	37.7311	41.8062	41.3572	42.2043	64.6055	46.645	NA	NA	53.0477	47.4034	33.8677	42.0241
AT5G64310	NA	NA	NA	NA	NA	NA	NA	NA	NA	NA	NA	NA	NA	NA	91.4486	108.899	NA	NA	NA	NA	NA	NA	NA	NA	NA	NA	NA	NA	49.249	90.8734	NA	NA	NA	NA	NA	NA	NA	NA	NA	NA	NA	NA	NA	NA	NA	NA	62.5554	59.4508	52.2731	50.827	39.6145	39.4398	45.0976	35.4023	NA	NA	24.2225	25.2989	NA	NA	NA	NA	34.1617	33.7	35.5232	41.6703	19.2613	26.8472	NA	NA	43.1983	44.6878	66.2515	69.4609
AT5G64320	NA	NA	NA	NA	NA	NA	NA	NA	NA	NA	NA	NA	NA	NA	2.69072	2.75264	NA	NA	NA	NA	NA	NA	NA	NA	NA	NA	NA	NA	3.40501	2.9656	NA	NA	NA	NA	NA	NA	NA	NA	NA	NA	NA	NA	NA	NA	NA	NA	3.14271	2.52841	3.48129	3.42166	4.59911	4.64497	4.79657	4.46621	NA	NA	3.30057	3.70029	NA	NA	NA	NA	3.01141	2.73455	2.91185	3.44137	3.52606	3.44421	NA	NA	3.28733	3.36603	4.14099	3.51242
AT5G64330	NA	NA	NA	NA	NA	NA	NA	NA	NA	NA	NA	NA	NA	NA	25.6243	18.1933	NA	NA	NA	NA	NA	NA	NA	NA	NA	NA	NA	NA	20.1823	17.1023	NA	NA	NA	NA	NA	NA	NA	NA	NA	NA	NA	NA	NA	NA	NA	NA	27.7871	23.1888	28.8382	22.5326	13.5076	13.6007	11.0234	10.1954	NA	NA	11.165	15.1294	NA	NA	NA	NA	20.741	21.4238	21.0199	20.9671	17.7032	11.2483	NA	NA	15.7636	15.3717	18.0176	15.9104
AT5G64342	NA	NA	NA	NA	NA	NA	NA	NA	NA	NA	NA	NA	NA	NA	0	0	NA	NA	NA	NA	NA	NA	NA	NA	NA	NA	NA	NA	0	0	NA	NA	NA	NA	NA	NA	NA	NA	NA	NA	NA	NA	NA	NA	NA	NA	0	0	0	0	0	0	0	0	NA	NA	0	0	NA	NA	NA	NA	0	0	0	0	0	0	NA	NA	0	0	0	0
AT5G64343	NA	NA	NA	NA	NA	NA	NA	NA	NA	NA	NA	NA	NA	NA	0	0	NA	NA	NA	NA	NA	NA	NA	NA	NA	NA	NA	NA	0	0	NA	NA	NA	NA	NA	NA	NA	NA	NA	NA	NA	NA	NA	NA	NA	NA	0	0	0	0	0	0	0	0	NA	NA	0	0	NA	NA	NA	NA	0	0	0	0	0	0	NA	NA	0	0	0	0
AT5G64341	NA	NA	NA	NA	NA	NA	NA	NA	NA	NA	NA	NA	NA	NA	0	0	NA	NA	NA	NA	NA	NA	NA	NA	NA	NA	NA	NA	0	0	NA	NA	NA	NA	NA	NA	NA	NA	NA	NA	NA	NA	NA	NA	NA	NA	0	0	0	0	0	0	0	0	NA	NA	0	0	NA	NA	NA	NA	0	0	0	0	0	0	NA	NA	0	0	0	0
AT5G64340	NA	NA	NA	NA	NA	NA	NA	NA	NA	NA	NA	NA	NA	NA	0	0	NA	NA	NA	NA	NA	NA	NA	NA	NA	NA	NA	NA	0	0	NA	NA	NA	NA	NA	NA	NA	NA	NA	NA	NA	NA	NA	NA	NA	NA	0	0	0	0	0	0	0	0	NA	NA	0	0	NA	NA	NA	NA	0	0	0	0	0	0	NA	NA	0	0	0	0
AT5G64350	NA	NA	NA	NA	NA	NA	NA	NA	NA	NA	NA	NA	NA	NA	192.935	216.989	NA	NA	NA	NA	NA	NA	NA	NA	NA	NA	NA	NA	141.329	203.255	NA	NA	NA	NA	NA	NA	NA	NA	NA	NA	NA	NA	NA	NA	NA	NA	149.284	276.317	170.027	215.826	111.612	118.638	129.84	139.576	NA	NA	142.728	144.663	NA	NA	NA	NA	204.749	153.405	160.992	210.187	125.941	145.086	NA	NA	134.327	140.586	218.099	167.063
AT5G64360	NA	NA	NA	NA	NA	NA	NA	NA	NA	NA	NA	NA	NA	NA	6.22604	9.75728	NA	NA	NA	NA	NA	NA	NA	NA	NA	NA	NA	NA	10.2425	9.83899	NA	NA	NA	NA	NA	NA	NA	NA	NA	NA	NA	NA	NA	NA	NA	NA	10.2151	7.93931	9.64255	9.83407	10.5344	8.42146	9.31036	8.19542	NA	NA	8.36735	8.55035	NA	NA	NA	NA	9.4014	9.84273	10.5149	10.6478	8.55555	8.55605	NA	NA	7.91151	6.7918	9.30472	9.01597
AT5G64370	NA	NA	NA	NA	NA	NA	NA	NA	NA	NA	NA	NA	NA	NA	36.0985	20.5232	NA	NA	NA	NA	NA	NA	NA	NA	NA	NA	NA	NA	29.7669	18.6834	NA	NA	NA	NA	NA	NA	NA	NA	NA	NA	NA	NA	NA	NA	NA	NA	32.7325	18.9913	27.8644	35.6824	28.012	33.8565	28.307	29.2632	NA	NA	40.7437	44.58	NA	NA	NA	NA	33.7657	31.47	32.6819	36.6712	34.8657	33.1346	NA	NA	29.5143	32.9487	30.2785	28.2521
AT5G64380	NA	NA	NA	NA	NA	NA	NA	NA	NA	NA	NA	NA	NA	NA	23.887	23.3083	NA	NA	NA	NA	NA	NA	NA	NA	NA	NA	NA	NA	23.4735	24.0239	NA	NA	NA	NA	NA	NA	NA	NA	NA	NA	NA	NA	NA	NA	NA	NA	27.1092	24.7228	17.9195	21.0086	12.3861	12.2829	15.599	12.5746	NA	NA	11.8987	15.1165	NA	NA	NA	NA	25.4892	24.456	27.4719	25.8688	16.5064	19.9351	NA	NA	16.7204	16.1949	20.0813	20.6486
AT5G64390	NA	NA	NA	NA	NA	NA	NA	NA	NA	NA	NA	NA	NA	NA	5.30429	5.60253	NA	NA	NA	NA	NA	NA	NA	NA	NA	NA	NA	NA	7.25915	6.57293	NA	NA	NA	NA	NA	NA	NA	NA	NA	NA	NA	NA	NA	NA	NA	NA	8.92017	4.6252	8.23791	7.44421	9.50555	9.08384	8.32427	7.45868	NA	NA	8.4054	8.45254	NA	NA	NA	NA	5.93383	7.71571	8.10073	6.21736	8.87643	6.8969	NA	NA	7.37967	7.66913	6.56883	7.63957
AT5G64395	NA	NA	NA	NA	NA	NA	NA	NA	NA	NA	NA	NA	NA	NA	0	0	NA	NA	NA	NA	NA	NA	NA	NA	NA	NA	NA	NA	0	0	NA	NA	NA	NA	NA	NA	NA	NA	NA	NA	NA	NA	NA	NA	NA	NA	0	0	0	0	0	0	0	0	NA	NA	0	0	NA	NA	NA	NA	0	0	0	0	0	0	NA	NA	0	0	0	0
AT5G64400	NA	NA	NA	NA	NA	NA	NA	NA	NA	NA	NA	NA	NA	NA	185.862	186.207	NA	NA	NA	NA	NA	NA	NA	NA	NA	NA	NA	NA	140.242	197.72	NA	NA	NA	NA	NA	NA	NA	NA	NA	NA	NA	NA	NA	NA	NA	NA	131.476	219.367	143.125	180.162	87.1844	97.464	95.9932	100.511	NA	NA	109.133	112.668	NA	NA	NA	NA	169.565	123.238	133.777	167.038	107.407	121.731	NA	NA	128.886	141.228	198.29	159.131
AT5G64401	NA	NA	NA	NA	NA	NA	NA	NA	NA	NA	NA	NA	NA	NA	0	0	NA	NA	NA	NA	NA	NA	NA	NA	NA	NA	NA	NA	0	0	NA	NA	NA	NA	NA	NA	NA	NA	NA	NA	NA	NA	NA	NA	NA	NA	0	0	0	0	0	0	0	0	NA	NA	0	0	NA	NA	NA	NA	0	0	0	0	0	0	NA	NA	0	0	0	0
AT5G64410	NA	NA	NA	NA	NA	NA	NA	NA	NA	NA	NA	NA	NA	NA	6.6004	5.40899	NA	NA	NA	NA	NA	NA	NA	NA	NA	NA	NA	NA	10.5091	11.1306	NA	NA	NA	NA	NA	NA	NA	NA	NA	NA	NA	NA	NA	NA	NA	NA	13.3217	9.59468	9.84237	10.528	7.83116	9.56553	7.41644	7.29006	NA	NA	8.17404	9.60051	NA	NA	NA	NA	12.0276	9.70692	11.3196	10.6801	10.9035	9.02092	NA	NA	10.0925	8.8339	11.5471	11.784
AT5G64420	NA	NA	NA	NA	NA	NA	NA	NA	NA	NA	NA	NA	NA	NA	11.878	16.9988	NA	NA	NA	NA	NA	NA	NA	NA	NA	NA	NA	NA	21.079	18.5839	NA	NA	NA	NA	NA	NA	NA	NA	NA	NA	NA	NA	NA	NA	NA	NA	19.5771	13.6987	19.274	19.3635	19.378	20.9087	18.9924	18.3647	NA	NA	16.3777	17.9656	NA	NA	NA	NA	12.7114	12.2271	13.3936	13.2186	17.0282	17.1465	NA	NA	18.8753	18.0042	18.5262	18.1777
AT5G64430	NA	NA	NA	NA	NA	NA	NA	NA	NA	NA	NA	NA	NA	NA	15.766	8.03013	NA	NA	NA	NA	NA	NA	NA	NA	NA	NA	NA	NA	13.7166	7.22267	NA	NA	NA	NA	NA	NA	NA	NA	NA	NA	NA	NA	NA	NA	NA	NA	21.0176	8.41491	18.9297	14.1272	9.15622	11.0883	8.34635	9.4415	NA	NA	23.657	15.9533	NA	NA	NA	NA	13.738	14.4206	17.4883	15.1233	14.2042	15.3586	NA	NA	14.6549	15.7784	11.9657	13.501
AT5G64440	NA	NA	NA	NA	NA	NA	NA	NA	NA	NA	NA	NA	NA	NA	22.0975	15.3948	NA	NA	NA	NA	NA	NA	NA	NA	NA	NA	NA	NA	20.6871	15.8081	NA	NA	NA	NA	NA	NA	NA	NA	NA	NA	NA	NA	NA	NA	NA	NA	16.9511	10.0319	16.2528	22.1172	19.6993	21.4501	20.4317	20.2106	NA	NA	21.0138	20.2551	NA	NA	NA	NA	18.3136	17.7213	21.0715	18.7157	17.8157	17.9692	NA	NA	22.2539	20.202	18.1181	18.2842
AT5G64450	NA	NA	NA	NA	NA	NA	NA	NA	NA	NA	NA	NA	NA	NA	0.640357	0.473898	NA	NA	NA	NA	NA	NA	NA	NA	NA	NA	NA	NA	0.688797	0.312997	NA	NA	NA	NA	NA	NA	NA	NA	NA	NA	NA	NA	NA	NA	NA	NA	1.12339	1.6367	0.751177	0.641742	0	0.904826	0.420041	0.3543	NA	NA	1.24218	0.369645	NA	NA	NA	NA	0.145042	0.553171	0.937102	0.480105	1.33741	0.723873	NA	NA	0.822672	1.0343	0.688503	0.682104
AT5G64460	NA	NA	NA	NA	NA	NA	NA	NA	NA	NA	NA	NA	NA	NA	65.4878	57.2624	NA	NA	NA	NA	NA	NA	NA	NA	NA	NA	NA	NA	43.7581	47.8294	NA	NA	NA	NA	NA	NA	NA	NA	NA	NA	NA	NA	NA	NA	NA	NA	50.6101	54.7401	39.66	46.6322	79.4159	76.1847	72.7693	74.6215	NA	NA	66.3832	79.6514	NA	NA	NA	NA	70.29	64.5853	62.0034	68.3165	79.7966	79.6994	NA	NA	74.51	68.667	52.3592	53.1414
AT5G64470	NA	NA	NA	NA	NA	NA	NA	NA	NA	NA	NA	NA	NA	NA	7.73275	9.83448	NA	NA	NA	NA	NA	NA	NA	NA	NA	NA	NA	NA	8.8106	8.43655	NA	NA	NA	NA	NA	NA	NA	NA	NA	NA	NA	NA	NA	NA	NA	NA	9.13515	8.44254	8.19748	8.03649	9.41893	9.48822	8.68675	8.74699	NA	NA	7.77785	9.58872	NA	NA	NA	NA	9.91209	8.77461	7.75965	8.41726	9.80971	10.9428	NA	NA	7.8984	8.75833	8.2115	9.68087
AT5G64480	NA	NA	NA	NA	NA	NA	NA	NA	NA	NA	NA	NA	NA	NA	27.2428	22.3059	NA	NA	NA	NA	NA	NA	NA	NA	NA	NA	NA	NA	19.5773	19.5677	NA	NA	NA	NA	NA	NA	NA	NA	NA	NA	NA	NA	NA	NA	NA	NA	21.8903	19.457	18.6305	17.8581	23.8858	22.7815	26.7059	20.525	NA	NA	18.215	19.2725	NA	NA	NA	NA	21.8463	19.0939	23.6537	27.0308	20.9835	21.6226	NA	NA	18.0704	18.8492	20.5245	27.0842
AT5G64490	NA	NA	NA	NA	NA	NA	NA	NA	NA	NA	NA	NA	NA	NA	2.18741	1.29504	NA	NA	NA	NA	NA	NA	NA	NA	NA	NA	NA	NA	1.03526	1.88174	NA	NA	NA	NA	NA	NA	NA	NA	NA	NA	NA	NA	NA	NA	NA	NA	0.725618	0.894535	0.513192	1.6535	0.866727	0.836896	0.596887	0.710019	NA	NA	1.01836	0.808112	NA	NA	NA	NA	1.10981	1.41089	1.46334	1.3776	0.365478	0.692353	NA	NA	0.824319	1.2248	1.44248	1.55334
AT5G64500	NA	NA	NA	NA	NA	NA	NA	NA	NA	NA	NA	NA	NA	NA	25.9154	21.7091	NA	NA	NA	NA	NA	NA	NA	NA	NA	NA	NA	NA	29.2616	25.2211	NA	NA	NA	NA	NA	NA	NA	NA	NA	NA	NA	NA	NA	NA	NA	NA	22.6173	20.3062	19.5887	26.6738	21.6956	24.2364	20.568	20.4341	NA	NA	22.7806	25.5715	NA	NA	NA	NA	30.6177	27.8517	31.0774	30.6124	23.5957	23.8059	NA	NA	24.8271	25.131	23.3353	25.9687
AT5G64501	NA	NA	NA	NA	NA	NA	NA	NA	NA	NA	NA	NA	NA	NA	0	0	NA	NA	NA	NA	NA	NA	NA	NA	NA	NA	NA	NA	0	0	NA	NA	NA	NA	NA	NA	NA	NA	NA	NA	NA	NA	NA	NA	NA	NA	0	0	0	0	0	0	0	0	NA	NA	0	0	NA	NA	NA	NA	0	0	0	0	0	0	NA	NA	0	0	0	0
AT5G64505	NA	NA	NA	NA	NA	NA	NA	NA	NA	NA	NA	NA	NA	NA	0	0	NA	NA	NA	NA	NA	NA	NA	NA	NA	NA	NA	NA	0	0	NA	NA	NA	NA	NA	NA	NA	NA	NA	NA	NA	NA	NA	NA	NA	NA	0	0	0	0	0	0	0	0	NA	NA	0	0	NA	NA	NA	NA	0	0	0	0	0	0	NA	NA	0	0	0	0
AT5G64510	NA	NA	NA	NA	NA	NA	NA	NA	NA	NA	NA	NA	NA	NA	1.1885	0.799594	NA	NA	NA	NA	NA	NA	NA	NA	NA	NA	NA	NA	2.20815	0.492902	NA	NA	NA	NA	NA	NA	NA	NA	NA	NA	NA	NA	NA	NA	NA	NA	1.51637	0.828467	1.20407	2.07277	2.31895	1.78505	3.40186	3.5868	NA	NA	3.45821	1.87107	NA	NA	NA	NA	1.9578	1.43113	2.3943	2.34919	1.95569	1.64885	NA	NA	3.00748	4.07199	0.968074	1.49616
AT5G64520	NA	NA	NA	NA	NA	NA	NA	NA	NA	NA	NA	NA	NA	NA	3.08424	3.88511	NA	NA	NA	NA	NA	NA	NA	NA	NA	NA	NA	NA	5.22338	4.74712	NA	NA	NA	NA	NA	NA	NA	NA	NA	NA	NA	NA	NA	NA	NA	NA	3.39087	3.85768	3.46404	3.98343	3.8136	2.96718	3.51245	2.85621	NA	NA	4.07345	3.71226	NA	NA	NA	NA	4.69688	4.30825	5.76191	5.2152	3.65478	4.00575	NA	NA	3.87804	5.44094	4.42151	4.66002
AT5G64530	NA	NA	NA	NA	NA	NA	NA	NA	NA	NA	NA	NA	NA	NA	1.78577	1.39112	NA	NA	NA	NA	NA	NA	NA	NA	NA	NA	NA	NA	2.02195	1.22506	NA	NA	NA	NA	NA	NA	NA	NA	NA	NA	NA	NA	NA	NA	NA	NA	1.97862	1.2812	2.09481	2.04529	1.30345	1.43021	1.1837	1.45606	NA	NA	2.91711	3.25526	NA	NA	NA	NA	2.63977	1.94859	3.14383	3.66429	1.83211	1.69993	NA	NA	3.05892	3.23858	1.48213	1.60184
AT5G64540	NA	NA	NA	NA	NA	NA	NA	NA	NA	NA	NA	NA	NA	NA	0	0	NA	NA	NA	NA	NA	NA	NA	NA	NA	NA	NA	NA	0	0.0935392	NA	NA	NA	NA	NA	NA	NA	NA	NA	NA	NA	NA	NA	NA	NA	NA	0.0305205	0	0	0.0273979	0.031595	0.0208006	0.0251059	0	NA	NA	0	0.0552342	NA	NA	NA	NA	0	0	0	0.0358699	0	0	NA	NA	0	0.15455	0.0342932	0
AT5G64541	NA	NA	NA	NA	NA	NA	NA	NA	NA	NA	NA	NA	NA	NA	0	0	NA	NA	NA	NA	NA	NA	NA	NA	NA	NA	NA	NA	0	0	NA	NA	NA	NA	NA	NA	NA	NA	NA	NA	NA	NA	NA	NA	NA	NA	0	0	0	0	0	0	0	0	NA	NA	0	0	NA	NA	NA	NA	0	0	0	0	0	0	NA	NA	0	0	0	0
AT5G64552	NA	NA	NA	NA	NA	NA	NA	NA	NA	NA	NA	NA	NA	NA	0	0	NA	NA	NA	NA	NA	NA	NA	NA	NA	NA	NA	NA	0	0	NA	NA	NA	NA	NA	NA	NA	NA	NA	NA	NA	NA	NA	NA	NA	NA	0	0	0	0	0	0	0	0	NA	NA	0	0	NA	NA	NA	NA	0	0	0	0	0	0	NA	NA	0	0	0	0
AT5G64550	NA	NA	NA	NA	NA	NA	NA	NA	NA	NA	NA	NA	NA	NA	0	0	NA	NA	NA	NA	NA	NA	NA	NA	NA	NA	NA	NA	0	0	NA	NA	NA	NA	NA	NA	NA	NA	NA	NA	NA	NA	NA	NA	NA	NA	0	0	0	0	0	0	0	0	NA	NA	0	0	NA	NA	NA	NA	0	0	0	0	0	0	NA	NA	0	0	0	0
AT5G64560	NA	NA	NA	NA	NA	NA	NA	NA	NA	NA	NA	NA	NA	NA	12.4278	14.8688	NA	NA	NA	NA	NA	NA	NA	NA	NA	NA	NA	NA	13.3122	13.5664	NA	NA	NA	NA	NA	NA	NA	NA	NA	NA	NA	NA	NA	NA	NA	NA	14.9643	11.9999	13.9711	15.0939	10.3958	10.1536	10.1628	9.43556	NA	NA	7.53364	6.5163	NA	NA	NA	NA	10.5559	13.1214	10.2626	13.0059	5.76797	7.02431	NA	NA	6.51948	6.8026	15.218	15.9959
AT5G64570	NA	NA	NA	NA	NA	NA	NA	NA	NA	NA	NA	NA	NA	NA	13.4286	18.4227	NA	NA	NA	NA	NA	NA	NA	NA	NA	NA	NA	NA	64.3399	74.857	NA	NA	NA	NA	NA	NA	NA	NA	NA	NA	NA	NA	NA	NA	NA	NA	46.378	33.3069	41.0883	38.4304	47.8139	97.4229	60.8084	61.1719	NA	NA	34.8908	24.8133	NA	NA	NA	NA	36.0863	42.282	32.3982	46.1343	51.4057	19.5794	NA	NA	28.8582	25.6728	93.8424	100.091
AT5G64572	NA	NA	NA	NA	NA	NA	NA	NA	NA	NA	NA	NA	NA	NA	1.66371	1.70479	NA	NA	NA	NA	NA	NA	NA	NA	NA	NA	NA	NA	2.27137	2.29363	NA	NA	NA	NA	NA	NA	NA	NA	NA	NA	NA	NA	NA	NA	NA	NA	2.91867	3.27101	2.32694	2.67502	2.07063	2.55948	1.61178	2.50189	NA	NA	1.24127	1.62525	NA	NA	NA	NA	2.08708	1.54774	2.03336	1.63116	1.69281	2.5317	NA	NA	1.26051	0.75793	3.71519	3.4989
AT5G64580	NA	NA	NA	NA	NA	NA	NA	NA	NA	NA	NA	NA	NA	NA	28.7028	32.4467	NA	NA	NA	NA	NA	NA	NA	NA	NA	NA	NA	NA	41.6316	36.7662	NA	NA	NA	NA	NA	NA	NA	NA	NA	NA	NA	NA	NA	NA	NA	NA	35.7617	27.8834	40.3169	39.8071	37.7057	29.1852	43.6262	34.7882	NA	NA	24.2053	22.4489	NA	NA	NA	NA	25.4719	28.3522	27.8601	22.6805	24.8754	32.2012	NA	NA	35.668	31.9739	34.1566	34.5868
AT5G64590	NA	NA	NA	NA	NA	NA	NA	NA	NA	NA	NA	NA	NA	NA	0	0	NA	NA	NA	NA	NA	NA	NA	NA	NA	NA	NA	NA	0.151402	0.0917317	NA	NA	NA	NA	NA	NA	NA	NA	NA	NA	NA	NA	NA	NA	NA	NA	NA	NA	0	0	0.0929533	0	0.0738622	0.103837	NA	NA	0	0	NA	NA	NA	NA	0	0.162121	0	0	0	0.159112	NA	NA	0	0	0.100892	0
AT5G64600	NA	NA	NA	NA	NA	NA	NA	NA	NA	NA	NA	NA	NA	NA	6.1005	8.18289	NA	NA	NA	NA	NA	NA	NA	NA	NA	NA	NA	NA	6.20312	6.92654	NA	NA	NA	NA	NA	NA	NA	NA	NA	NA	NA	NA	NA	NA	NA	NA	NA	NA	7.21216	7.80588	9.06462	8.06055	8.12827	7.55931	NA	NA	8.22824	7.59323	NA	NA	NA	NA	6.73615	7.57549	8.60867	7.4682	8.49408	6.78838	NA	NA	7.06179	6.41502	7.82318	7.14127
AT5G64610	NA	NA	NA	NA	NA	NA	NA	NA	NA	NA	NA	NA	NA	NA	22.4798	22.1254	NA	NA	NA	NA	NA	NA	NA	NA	NA	NA	NA	NA	25.8373	26.921	NA	NA	NA	NA	NA	NA	NA	NA	NA	NA	NA	NA	NA	NA	NA	NA	NA	NA	24.8308	23.4923	23.6247	25.4261	25.9582	23.1077	NA	NA	23.2422	24.0426	NA	NA	NA	NA	26.3115	25.3664	27.3864	25.3668	23.9119	22.7028	NA	NA	23.9445	20.8885	26.7873	27.2272
AT5G64620	NA	NA	NA	NA	NA	NA	NA	NA	NA	NA	NA	NA	NA	NA	32.1413	50.6668	NA	NA	NA	NA	NA	NA	NA	NA	NA	NA	NA	NA	34.5727	52.0267	NA	NA	NA	NA	NA	NA	NA	NA	NA	NA	NA	NA	NA	NA	NA	NA	NA	NA	45.0605	52.5998	53.0647	39.5364	51.8334	35.3739	NA	NA	15.9673	12.0673	NA	NA	NA	NA	20.9524	19.2626	21.0869	23.3142	20.7388	15.9512	NA	NA	18.2402	10.2703	67.5237	56.7829
AT5G64630	NA	NA	NA	NA	NA	NA	NA	NA	NA	NA	NA	NA	NA	NA	4.30106	6.91365	NA	NA	NA	NA	NA	NA	NA	NA	NA	NA	NA	NA	4.72591	4.91289	NA	NA	NA	NA	NA	NA	NA	NA	NA	NA	NA	NA	NA	NA	NA	NA	NA	NA	6.02194	6.27685	4.88669	4.54424	5.70322	4.46943	NA	NA	4.9342	4.69859	NA	NA	NA	NA	3.01687	4.31473	3.28729	3.74482	4.57196	3.81642	NA	NA	3.5253	4.08356	6.72948	5.74736
AT5G64640	NA	NA	NA	NA	NA	NA	NA	NA	NA	NA	NA	NA	NA	NA	3.8412	5.43271	NA	NA	NA	NA	NA	NA	NA	NA	NA	NA	NA	NA	5.27949	5.1458	NA	NA	NA	NA	NA	NA	NA	NA	NA	NA	NA	NA	NA	NA	NA	NA	NA	NA	6.10808	4.91271	2.62126	1.79993	3.18033	2.07806	NA	NA	1.90421	2.11878	NA	NA	NA	NA	3.17081	3.9327	3.85456	4.28789	2.31761	3.23251	NA	NA	3.10711	2.06809	5.29253	5.15242
AT5G64650	NA	NA	NA	NA	NA	NA	NA	NA	NA	NA	NA	NA	NA	NA	18.5071	26.282	NA	NA	NA	NA	NA	NA	NA	NA	NA	NA	NA	NA	21.2522	29.0939	NA	NA	NA	NA	NA	NA	NA	NA	NA	NA	NA	NA	NA	NA	NA	NA	NA	NA	32.4183	26.496	15.7729	15.0597	17.783	16.605	NA	NA	14.0691	13.5706	NA	NA	NA	NA	19.7133	14.8351	16.1037	22.7823	14.1031	15.5493	NA	NA	16.6005	16.1581	29.7583	26.9953
AT5G64660	NA	NA	NA	NA	NA	NA	NA	NA	NA	NA	NA	NA	NA	NA	36.0987	19.0701	NA	NA	NA	NA	NA	NA	NA	NA	NA	NA	NA	NA	9.15787	6.91723	NA	NA	NA	NA	NA	NA	NA	NA	NA	NA	NA	NA	NA	NA	NA	NA	NA	NA	9.38801	9.3611	4.38553	5.0588	4.52728	4.27093	NA	NA	2.86265	4.19379	NA	NA	NA	NA	6.89082	6.2106	5.98041	6.97898	4.89978	3.52888	NA	NA	15.1671	11.1845	8.58438	11.0842
AT5G64667	NA	NA	NA	NA	NA	NA	NA	NA	NA	NA	NA	NA	NA	NA	1.15349	0.758793	NA	NA	NA	NA	NA	NA	NA	NA	NA	NA	NA	NA	1.10288	0.584689	NA	NA	NA	NA	NA	NA	NA	NA	NA	NA	NA	NA	NA	NA	NA	NA	NA	NA	1.05242	2.05508	1.9467	2.11745	1.88316	1.89099	NA	NA	1.74032	1.77559	NA	NA	NA	NA	1.16119	1.03334	2.25069	1.82574	1.42761	2.60785	NA	NA	2.96379	2.07011	1.10241	1.00115
AT5G64670	NA	NA	NA	NA	NA	NA	NA	NA	NA	NA	NA	NA	NA	NA	29.9462	35.6493	NA	NA	NA	NA	NA	NA	NA	NA	NA	NA	NA	NA	40.1299	37.3093	NA	NA	NA	NA	NA	NA	NA	NA	NA	NA	NA	NA	NA	NA	NA	NA	NA	NA	35.2964	38.473	33.6527	32.6892	36.6798	28.2079	NA	NA	24.4007	25.6614	NA	NA	NA	NA	28.2323	23.9551	26.1776	27.3819	26.4704	31.2665	NA	NA	30.3615	30.3989	39.3955	37.4053
AT5G64680	NA	NA	NA	NA	NA	NA	NA	NA	NA	NA	NA	NA	NA	NA	15.8851	25.5614	NA	NA	NA	NA	NA	NA	NA	NA	NA	NA	NA	NA	22.0813	25.1115	NA	NA	NA	NA	NA	NA	NA	NA	NA	NA	NA	NA	NA	NA	NA	NA	NA	NA	22.361	26.9639	17.215	20.5774	17.6121	18.209	NA	NA	15.3281	17.0226	NA	NA	NA	NA	15.7943	15.7631	16.5534	19.7886	18.0344	17.1281	NA	NA	20.0937	16.3155	28.2613	25.5112
AT5G64685	NA	NA	NA	NA	NA	NA	NA	NA	NA	NA	NA	NA	NA	NA	0.989858	0.636998	NA	NA	NA	NA	NA	NA	NA	NA	NA	NA	NA	NA	2.96274	3.59014	NA	NA	NA	NA	NA	NA	NA	NA	NA	NA	NA	NA	NA	NA	NA	NA	NA	NA	3.83688	3.35185	2.81373	1.66531	0.677525	1.36522	NA	NA	5.4265	4.7202	NA	NA	NA	NA	4.01619	4.41175	4.93051	5.9694	0.719079	2.09196	NA	NA	0.479183	0.880503	3.51675	4.46206
AT5G64690	NA	NA	NA	NA	NA	NA	NA	NA	NA	NA	NA	NA	NA	NA	0.879111	0.278824	NA	NA	NA	NA	NA	NA	NA	NA	NA	NA	NA	NA	1.14824	0.736621	NA	NA	NA	NA	NA	NA	NA	NA	NA	NA	NA	NA	NA	NA	NA	NA	NA	NA	0.736607	0.647274	0.746431	0.518715	0.527224	0.926475	NA	NA	0.609042	1.66738	NA	NA	NA	NA	0.853372	1.22953	1.15522	0.753269	0.78688	0.993765	NA	NA	0.968057	0.879005	0.675148	0.57969
AT5G64700	NA	NA	NA	NA	NA	NA	NA	NA	NA	NA	NA	NA	NA	NA	3.70376	4.49521	NA	NA	NA	NA	NA	NA	NA	NA	NA	NA	NA	NA	2.94811	3.1862	NA	NA	NA	NA	NA	NA	NA	NA	NA	NA	NA	NA	NA	NA	NA	NA	NA	NA	2.78063	3.30878	6.31051	5.63599	5.32541	3.71595	NA	NA	6.32247	7.78227	NA	NA	NA	NA	3.89254	4.09534	4.70775	4.66516	5.2601	5.19164	NA	NA	6.09056	7.09897	2.38934	2.36713
AT5G64710	NA	NA	NA	NA	NA	NA	NA	NA	NA	NA	NA	NA	NA	NA	1.15794	2.31605	NA	NA	NA	NA	NA	NA	NA	NA	NA	NA	NA	NA	2.32275	1.75404	NA	NA	NA	NA	NA	NA	NA	NA	NA	NA	NA	NA	NA	NA	NA	NA	NA	NA	1.90901	2.34777	1.67406	2.01375	1.65869	1.33906	NA	NA	1.63911	1.22844	NA	NA	NA	NA	1.27593	1.08139	1.1515	1.33744	1.13294	1.48584	NA	NA	2.01029	1.92084	2.08622	2.22239
AT5G64720	NA	NA	NA	NA	NA	NA	NA	NA	NA	NA	NA	NA	NA	NA	0	0.552882	NA	NA	NA	NA	NA	NA	NA	NA	NA	NA	NA	NA	0.200899	0.121721	NA	NA	NA	NA	NA	NA	NA	NA	NA	NA	NA	NA	NA	NA	NA	NA	NA	NA	0	0.213914	0	0.162405	0	0.275567	NA	NA	0	0	NA	NA	NA	NA	0	0.215122	0	0.140031	0	0	NA	NA	0	0	0.535502	0
AT5G64730	NA	NA	NA	NA	NA	NA	NA	NA	NA	NA	NA	NA	NA	NA	8.81495	14.2531	NA	NA	NA	NA	NA	NA	NA	NA	NA	NA	NA	NA	8.28658	9.89653	NA	NA	NA	NA	NA	NA	NA	NA	NA	NA	NA	NA	NA	NA	NA	NA	NA	NA	9.6453	10.5202	8.95212	10.5635	9.25143	9.6724	NA	NA	7.90309	9.40714	NA	NA	NA	NA	11.2078	9.64111	9.97299	11.885	8.45741	9.71339	NA	NA	8.94551	9.73117	11.8405	10.994
AT5G64735	NA	NA	NA	NA	NA	NA	NA	NA	NA	NA	NA	NA	NA	NA	0	0	NA	NA	NA	NA	NA	NA	NA	NA	NA	NA	NA	NA	0	0	NA	NA	NA	NA	NA	NA	NA	NA	NA	NA	NA	NA	NA	NA	NA	NA	NA	NA	0	0	0	0	0	0	NA	NA	0	0	NA	NA	NA	NA	0	0	0	0	0	0	NA	NA	0	0	0	0
AT5G64740	NA	NA	NA	NA	NA	NA	NA	NA	NA	NA	NA	NA	NA	NA	57.726	48.1884	NA	NA	NA	NA	NA	NA	NA	NA	NA	NA	NA	NA	72.8346	57.4233	NA	NA	NA	NA	NA	NA	NA	NA	NA	NA	NA	NA	NA	NA	NA	NA	NA	NA	74.4851	74.5046	57.8506	61.0635	53.746	54.3037	NA	NA	66.8315	69.2256	NA	NA	NA	NA	45.1429	53.2939	52.3321	45.9619	73.7637	61.6441	NA	NA	70.1762	66.1485	72.2083	58.8054
AT5G64750	NA	NA	NA	NA	NA	NA	NA	NA	NA	NA	NA	NA	NA	NA	1.05045	0.409153	NA	NA	NA	NA	NA	NA	NA	NA	NA	NA	NA	NA	0.535223	0.504437	NA	NA	NA	NA	NA	NA	NA	NA	NA	NA	NA	NA	NA	NA	NA	NA	NA	NA	0.778259	0.601557	0.401622	0.721114	0.667283	0.285502	NA	NA	0.107247	0.191486	NA	NA	NA	NA	0.500904	0.191038	0.462327	0.414512	0.307917	0.187493	NA	NA	0.0947035	0.178598	0.951101	1.13857
AT5G64760	NA	NA	NA	NA	NA	NA	NA	NA	NA	NA	NA	NA	NA	NA	13.7451	11.9805	NA	NA	NA	NA	NA	NA	NA	NA	NA	NA	NA	NA	16.0443	13.2709	NA	NA	NA	NA	NA	NA	NA	NA	NA	NA	NA	NA	NA	NA	NA	NA	NA	NA	13.0782	16.5007	12.8089	14.2095	12.4756	12.3933	NA	NA	14.714	15.3985	NA	NA	NA	NA	12.4532	11.7857	13.5801	14.6183	14.2473	13.7538	NA	NA	14.868	15.0199	13.7933	12.3998
AT5G64770	NA	NA	NA	NA	NA	NA	NA	NA	NA	NA	NA	NA	NA	NA	206.509	113.23	NA	NA	NA	NA	NA	NA	NA	NA	NA	NA	NA	NA	68.0184	46.9748	NA	NA	NA	NA	NA	NA	NA	NA	NA	NA	NA	NA	NA	NA	NA	NA	NA	NA	61.0373	64.3214	42.4413	28.1976	42.4651	45.562	NA	NA	104.937	138.011	NA	NA	NA	NA	168.001	147.026	163.938	175.827	94.6132	156.294	NA	NA	139.248	142.372	39.7265	30.9834
AT5G64780	NA	NA	NA	NA	NA	NA	NA	NA	NA	NA	NA	NA	NA	NA	6.75573	4.30735	NA	NA	NA	NA	NA	NA	NA	NA	NA	NA	NA	NA	5.25443	4.74147	NA	NA	NA	NA	NA	NA	NA	NA	NA	NA	NA	NA	NA	NA	NA	NA	NA	NA	4.0234	3.9878	6.93237	5.784	6.4903	6.90064	NA	NA	11.492	10.4393	NA	NA	NA	NA	8.9457	6.82354	9.56045	8.9613	8.68282	10.9265	NA	NA	11.1271	10.8558	3.87395	3.46892
AT5G64790	NA	NA	NA	NA	NA	NA	NA	NA	NA	NA	NA	NA	NA	NA	0.0522779	0.077377	NA	NA	NA	NA	NA	NA	NA	NA	NA	NA	NA	NA	0	0.0340702	NA	NA	NA	NA	NA	NA	NA	NA	NA	NA	NA	NA	NA	NA	NA	NA	NA	NA	0	0.0598754	0	0	0	0	NA	NA	0.10141	0	NA	NA	NA	NA	0	0	0	0	0	0	NA	NA	0	0	0	0
AT5G64800	NA	NA	NA	NA	NA	NA	NA	NA	NA	NA	NA	NA	NA	NA	2.45071	1.20911	NA	NA	NA	NA	NA	NA	NA	NA	NA	NA	NA	NA	0.878699	0.354925	NA	NA	NA	NA	NA	NA	NA	NA	NA	NA	NA	NA	NA	NA	NA	NA	NA	NA	1.59713	0.623749	0.539477	0.236777	0.571569	0.401761	NA	NA	0.528215	0.943112	NA	NA	NA	NA	3.4539	3.44999	1.36624	1.83741	1.13742	3.07815	NA	NA	1.39931	0.293212	0.975915	0.773476
AT5G64810	NA	NA	NA	NA	NA	NA	NA	NA	NA	NA	NA	NA	NA	NA	5.47082	2.76048	NA	NA	NA	NA	NA	NA	NA	NA	NA	NA	NA	NA	5.0822	1.70167	NA	NA	NA	NA	NA	NA	NA	NA	NA	NA	NA	NA	NA	NA	NA	NA	NA	NA	4.08392	4.98423	3.28444	2.43261	3.71906	2.75175	NA	NA	4.34144	5.31121	NA	NA	NA	NA	4.7313	3.86669	3.74308	2.42375	3.98179	3.23271	NA	NA	4.79209	5.22152	2.04984	4.41476
AT5G64813	NA	NA	NA	NA	NA	NA	NA	NA	NA	NA	NA	NA	NA	NA	17.2746	17.0688	NA	NA	NA	NA	NA	NA	NA	NA	NA	NA	NA	NA	22.328	18.1295	NA	NA	NA	NA	NA	NA	NA	NA	NA	NA	NA	NA	NA	NA	NA	NA	NA	NA	20.6507	19.5156	15.4801	16.3307	15.0425	14.2716	NA	NA	20.2702	19.8348	NA	NA	NA	NA	16.4612	18.7584	22.5934	17.0806	19.858	16.6011	NA	NA	19.7135	17.4862	20.2098	20.5568
AT5G64816	NA	NA	NA	NA	NA	NA	NA	NA	NA	NA	NA	NA	NA	NA	18.5694	26.6994	NA	NA	NA	NA	NA	NA	NA	NA	NA	NA	NA	NA	24.1115	29.0446	NA	NA	NA	NA	NA	NA	NA	NA	NA	NA	NA	NA	NA	NA	NA	NA	NA	NA	20.5383	30.0031	17.7815	17.3002	22.6906	17.7107	NA	NA	19.5544	20.9789	NA	NA	NA	NA	20.309	20.166	18.523	25.8557	13.1123	21.1411	NA	NA	20.6754	19.2813	32.4202	27.0326
AT5G64820	NA	NA	NA	NA	NA	NA	NA	NA	NA	NA	NA	NA	NA	NA	0.199563	0	NA	NA	NA	NA	NA	NA	NA	NA	NA	NA	NA	NA	0.214659	0.260116	NA	NA	NA	NA	NA	NA	NA	NA	NA	NA	NA	NA	NA	NA	NA	NA	NA	NA	0	0.114283	0.52716	0.260293	0.314167	0	NA	NA	0	0	NA	NA	NA	NA	0	0	0.333762	0.149622	0.277863	0	NA	NA	0	0.644665	0.143045	0
AT5G64830	NA	NA	NA	NA	NA	NA	NA	NA	NA	NA	NA	NA	NA	NA	13.9718	15.7199	NA	NA	NA	NA	NA	NA	NA	NA	NA	NA	NA	NA	16.4949	13.9545	NA	NA	NA	NA	NA	NA	NA	NA	NA	NA	NA	NA	NA	NA	NA	NA	NA	NA	14.5242	16.295	12.9026	13.4824	14.3954	13.8686	NA	NA	14.3226	11.9338	NA	NA	NA	NA	13.5848	14.7843	17.5254	15.9684	12.89	11.4924	NA	NA	15.5174	13.21	15.9993	17.1816
AT5G64840	NA	NA	NA	NA	NA	NA	NA	NA	NA	NA	NA	NA	NA	NA	92.5547	72.3303	NA	NA	NA	NA	NA	NA	NA	NA	NA	NA	NA	NA	87.2082	78.3303	NA	NA	NA	NA	NA	NA	NA	NA	NA	NA	NA	NA	NA	NA	NA	NA	NA	NA	77.1234	70.5192	317.565	399.834	310.278	345.111	NA	NA	449.965	361.234	NA	NA	NA	NA	252.674	301.575	282.716	222.828	324.227	348.698	NA	NA	303.089	323.902	43.9789	67.6168
AT5G64850	NA	NA	NA	NA	NA	NA	NA	NA	NA	NA	NA	NA	NA	NA	45.7311	30.7668	NA	NA	NA	NA	NA	NA	NA	NA	NA	NA	NA	NA	34.5451	38.9478	NA	NA	NA	NA	NA	NA	NA	NA	NA	NA	NA	NA	NA	NA	NA	NA	NA	NA	39.1367	45.3538	108.516	109.218	114.971	104.506	NA	NA	66.5325	74.2748	NA	NA	NA	NA	62.3374	57.7008	57.7103	70.5215	94.0639	72.6085	NA	NA	80.2041	72.9691	41.347	35.2058
AT5G64855	NA	NA	NA	NA	NA	NA	NA	NA	NA	NA	NA	NA	NA	NA	0	0	NA	NA	NA	NA	NA	NA	NA	NA	NA	NA	NA	NA	0	0	NA	NA	NA	NA	NA	NA	NA	NA	NA	NA	NA	NA	NA	NA	NA	NA	NA	NA	2.53174	0	0	0.469169	0	0.796082	NA	NA	0	1.24584	NA	NA	NA	NA	0	0	0	2.4272	1.50252	1.21986	NA	NA	1.84847	0	0.773503	0
AT5G64860	NA	NA	NA	NA	NA	NA	NA	NA	NA	NA	NA	NA	NA	NA	63.5261	65.4994	NA	NA	NA	NA	NA	NA	NA	NA	NA	NA	NA	NA	64.7426	66.6074	NA	NA	NA	NA	NA	NA	NA	NA	NA	NA	NA	NA	NA	NA	NA	NA	NA	NA	71.7389	68.2832	8.20487	8.55109	11.0121	7.74051	NA	NA	6.13165	6.28489	NA	NA	NA	NA	36.7128	33.2725	38.7681	38.9059	3.66763	4.51611	NA	NA	5.52731	6.33462	67.9405	64.1291
AT5G64870	NA	NA	NA	NA	NA	NA	NA	NA	NA	NA	NA	NA	NA	NA	4.78406	2.13903	NA	NA	NA	NA	NA	NA	NA	NA	NA	NA	NA	NA	0.58964	0.292297	NA	NA	NA	NA	NA	NA	NA	NA	NA	NA	NA	NA	NA	NA	NA	NA	NA	NA	0.818415	0.542224	1.15185	1.10498	1.33369	2.02198	NA	NA	0.580013	0.287665	NA	NA	NA	NA	1.12875	0.631384	1.00015	0.635168	0.763253	0.844999	NA	NA	2.5182	2.30742	0.500087	0.849325
AT5G64880	NA	NA	NA	NA	NA	NA	NA	NA	NA	NA	NA	NA	NA	NA	16.5478	15.7774	NA	NA	NA	NA	NA	NA	NA	NA	NA	NA	NA	NA	18.8915	16.0773	NA	NA	NA	NA	NA	NA	NA	NA	NA	NA	NA	NA	NA	NA	NA	NA	NA	NA	7.6217	12.3832	12.9393	10.7255	11.88	9.13692	NA	NA	13.9821	14.2989	NA	NA	NA	NA	25.2939	18.5919	22.3272	26.0311	12.2976	12.1646	NA	NA	15.5639	14.539	14.1899	14.9952
AT5G64890	NA	NA	NA	NA	NA	NA	NA	NA	NA	NA	NA	NA	NA	NA	1.49672	0.443063	NA	NA	NA	NA	NA	NA	NA	NA	NA	NA	NA	NA	0.321989	0.390174	NA	NA	NA	NA	NA	NA	NA	NA	NA	NA	NA	NA	NA	NA	NA	NA	NA	NA	0.526724	0.599985	0.197685	0.195219	0.392709	0.662493	NA	NA	2.3227	2.59194	NA	NA	NA	NA	1.08484	0.344785	0.876126	1.68325	0.208398	0.338386	NA	NA	2.05104	1.77283	0.214568	0.212574
AT5G64900	NA	NA	NA	NA	NA	NA	NA	NA	NA	NA	NA	NA	NA	NA	7.62285	5.51596	NA	NA	NA	NA	NA	NA	NA	NA	NA	NA	NA	NA	2.18653	3.20154	NA	NA	NA	NA	NA	NA	NA	NA	NA	NA	NA	NA	NA	NA	NA	NA	NA	NA	7.55108	6.4995	5.25781	5.00811	4.6224	4.37382	NA	NA	6.90058	9.58282	NA	NA	NA	NA	5.98551	3.90221	4.95792	11.3034	4.95308	5.93618	NA	NA	10.0108	6.38419	4.85688	5.05233
AT5G64905	NA	NA	NA	NA	NA	NA	NA	NA	NA	NA	NA	NA	NA	NA	3.77692	1.86342	NA	NA	NA	NA	NA	NA	NA	NA	NA	NA	NA	NA	0.773833	0.703276	NA	NA	NA	NA	NA	NA	NA	NA	NA	NA	NA	NA	NA	NA	NA	NA	NA	NA	0.843915	1.33894	1.18774	1.4857	1.88759	1.19412	NA	NA	1.04665	2.90696	NA	NA	NA	NA	2.60718	1.86439	1.05279	0.943911	1.75294	0.60993	NA	NA	3.08079	4.84162	0.773503	1.02175
AT5G64910	NA	NA	NA	NA	NA	NA	NA	NA	NA	NA	NA	NA	NA	NA	0.28251	0.919921	NA	NA	NA	NA	NA	NA	NA	NA	NA	NA	NA	NA	0.364657	0.368231	NA	NA	NA	NA	NA	NA	NA	NA	NA	NA	NA	NA	NA	NA	NA	NA	NA	NA	0.795364	0.614778	0.671643	1.13001	1.09705	0.791966	NA	NA	1.31525	1.2394	NA	NA	NA	NA	0.460722	0.846026	0.377991	0.677796	1.1014	0.447098	NA	NA	0.38714	0.669252	0.648003	0.64198
AT5G64920	NA	NA	NA	NA	NA	NA	NA	NA	NA	NA	NA	NA	NA	NA	21.81	21.6317	NA	NA	NA	NA	NA	NA	NA	NA	NA	NA	NA	NA	26.7853	32.604	NA	NA	NA	NA	NA	NA	NA	NA	NA	NA	NA	NA	NA	NA	NA	NA	NA	NA	30.9255	29.4219	20.4911	29.7667	20.0877	21.1072	NA	NA	23.1165	27.1913	NA	NA	NA	NA	37.6867	37.0336	32.34	36.9605	26.2192	22.6211	NA	NA	23.3014	23.8481	38.3578	40.3165
AT5G64930	NA	NA	NA	NA	NA	NA	NA	NA	NA	NA	NA	NA	NA	NA	6.75936	4.72819	NA	NA	NA	NA	NA	NA	NA	NA	NA	NA	NA	NA	7.86826	5.79309	NA	NA	NA	NA	NA	NA	NA	NA	NA	NA	NA	NA	NA	NA	NA	NA	NA	NA	6.89726	7.79472	15.6845	18.9812	14.3825	15.9841	NA	NA	15.5368	16.3021	NA	NA	NA	NA	10.8219	11.4648	11.1499	11.8712	15.6643	12.8744	NA	NA	15.5436	15.3047	6.83616	7.39729
AT5G64940	NA	NA	NA	NA	NA	NA	NA	NA	NA	NA	NA	NA	NA	NA	58.0157	66.078	NA	NA	NA	NA	NA	NA	NA	NA	NA	NA	NA	NA	45.1379	42.7893	NA	NA	NA	NA	NA	NA	NA	NA	NA	NA	NA	NA	NA	NA	NA	NA	NA	NA	42.3226	43.5629	249.839	248.23	243.602	254.999	NA	NA	243.787	233.27	NA	NA	NA	NA	117.352	139.997	142.632	107.414	227.922	245.402	NA	NA	228.97	212.262	23.8513	28.7275
AT5G64950	NA	NA	NA	NA	NA	NA	NA	NA	NA	NA	NA	NA	NA	NA	2.72115	2.25938	NA	NA	NA	NA	NA	NA	NA	NA	NA	NA	NA	NA	2.1417	2.8115	NA	NA	NA	NA	NA	NA	NA	NA	NA	NA	NA	NA	NA	NA	NA	NA	NA	NA	1.79068	2.58451	4.99661	3.46266	3.90073	3.23148	NA	NA	2.70364	3.06493	NA	NA	NA	NA	3.84841	2.75199	3.55202	2.68706	2.31025	2.85097	NA	NA	3.06956	2.50132	3.1874	3.53482
AT5G64960	NA	NA	NA	NA	NA	NA	NA	NA	NA	NA	NA	NA	NA	NA	34.5251	37.7752	NA	NA	NA	NA	NA	NA	NA	NA	NA	NA	NA	NA	41.642	38.3936	NA	NA	NA	NA	NA	NA	NA	NA	NA	NA	NA	NA	NA	NA	NA	NA	NA	NA	37.653	40.6634	36.9661	39.2451	40.425	36.1831	NA	NA	37.131	38.4581	NA	NA	NA	NA	30.3934	33.003	32.4717	31.5492	39.2963	36.8154	NA	NA	39.7951	39.1996	42.2836	39.2499
AT5G64970	NA	NA	NA	NA	NA	NA	NA	NA	NA	NA	NA	NA	NA	NA	2.08024	2.90793	NA	NA	NA	NA	NA	NA	NA	NA	NA	NA	NA	NA	2.94203	3.48973	NA	NA	NA	NA	NA	NA	NA	NA	NA	NA	NA	NA	NA	NA	NA	NA	NA	NA	2.44025	3.24293	3.02739	2.67979	2.87057	2.30194	NA	NA	2.83965	3.64692	NA	NA	NA	NA	2.72237	2.35165	2.77042	2.33948	2.36006	3.17895	NA	NA	2.63951	2.65481	2.95458	3.39218
AT5G64980	NA	NA	NA	NA	NA	NA	NA	NA	NA	NA	NA	NA	NA	NA	4.91371	5.12171	NA	NA	NA	NA	NA	NA	NA	NA	NA	NA	NA	NA	4.46654	3.92398	NA	NA	NA	NA	NA	NA	NA	NA	NA	NA	NA	NA	NA	NA	NA	NA	NA	NA	6.00763	6.22231	5.48447	4.51339	6.35549	5.61607	NA	NA	3.62474	4.23467	NA	NA	NA	NA	3.13511	2.55081	2.89366	3.78781	3.85445	5.39809	NA	NA	4.14918	4.02418	5.95285	5.6518
AT5G64990	NA	NA	NA	NA	NA	NA	NA	NA	NA	NA	NA	NA	NA	NA	0.61773	0.761922	NA	NA	NA	NA	NA	NA	NA	NA	NA	NA	NA	NA	0.996687	0.469679	NA	NA	NA	NA	NA	NA	NA	NA	NA	NA	NA	NA	NA	NA	NA	NA	NA	NA	1.08695	1.17917	1.08785	1.20857	0.972476	1.36712	NA	NA	1.79743	1.54519	NA	NA	NA	NA	0.46639	1.423	0.860942	0.694711	1.1468	0.931059	NA	NA	0.88178	0.776028	1.18075	2.77823
AT5G65000	NA	NA	NA	NA	NA	NA	NA	NA	NA	NA	NA	NA	NA	NA	10.0348	9.86919	NA	NA	NA	NA	NA	NA	NA	NA	NA	NA	NA	NA	12.2142	14.1553	NA	NA	NA	NA	NA	NA	NA	NA	NA	NA	NA	NA	NA	NA	NA	NA	NA	NA	7.89927	11.6822	12.7307	12.1413	14.204	11.9322	NA	NA	6.65934	8.61266	NA	NA	NA	NA	9.57015	9.73313	9.66121	9.60247	9.46792	8.35843	NA	NA	9.55579	8.53062	15.0956	14.4865
AT5G65005	NA	NA	NA	NA	NA	NA	NA	NA	NA	NA	NA	NA	NA	NA	0.10725	0	NA	NA	NA	NA	NA	NA	NA	NA	NA	NA	NA	NA	0	0	NA	NA	NA	NA	NA	NA	NA	NA	NA	NA	NA	NA	NA	NA	NA	NA	NA	NA	0	0.122837	0	0.0466291	0	0	NA	NA	NA	NA	NA	NA	NA	NA	0	0	0.0896858	0	0.14933	0	NA	NA	0	0	0	0.152323
AT5G65010	NA	NA	NA	NA	NA	NA	NA	NA	NA	NA	NA	NA	NA	NA	74.7108	44.3319	NA	NA	NA	NA	NA	NA	NA	NA	NA	NA	NA	NA	65.025	56.718	NA	NA	NA	NA	NA	NA	NA	NA	NA	NA	NA	NA	NA	NA	NA	NA	NA	NA	48.3481	54.7184	217.802	177.285	227.306	172.815	NA	NA	NA	NA	NA	NA	NA	NA	91.0031	101.066	100.786	98.776	86.8728	88.9373	NA	NA	97.3004	104.024	51.6168	56.3197
AT5G65015	NA	NA	NA	NA	NA	NA	NA	NA	NA	NA	NA	NA	NA	NA	0	0	NA	NA	NA	NA	NA	NA	NA	NA	NA	NA	NA	NA	1.28796	0	NA	NA	NA	NA	NA	NA	NA	NA	NA	NA	NA	NA	NA	NA	NA	NA	NA	NA	0	0.685697	0	0	0	0	NA	NA	NA	NA	NA	NA	NA	NA	0	1.37914	0	0	0	0	NA	NA	1.02552	0	0	0.850294
AT5G65020	NA	NA	NA	NA	NA	NA	NA	NA	NA	NA	NA	NA	NA	NA	72.5527	39.8861	NA	NA	NA	NA	NA	NA	NA	NA	NA	NA	NA	NA	49.4259	32.0627	NA	NA	NA	NA	NA	NA	NA	NA	NA	NA	NA	NA	NA	NA	NA	NA	NA	NA	73.1124	81.3952	47.7763	50.1696	45.1433	45.3673	NA	NA	NA	NA	NA	NA	NA	NA	66.5471	56.3473	59.5152	64.8609	65.7106	71.7046	NA	NA	78.5915	75.8178	59.3353	50.0988
AT5G65030	NA	NA	NA	NA	NA	NA	NA	NA	NA	NA	NA	NA	NA	NA	1.43528	1.06219	NA	NA	NA	NA	NA	NA	NA	NA	NA	NA	NA	NA	3.08771	1.77725	NA	NA	NA	NA	NA	NA	NA	NA	NA	NA	NA	NA	NA	NA	NA	NA	NA	NA	2.02041	2.38361	1.2322	1.43524	2.10889	1.05883	NA	NA	NA	NA	NA	NA	NA	NA	5.72166	3.47162	5.16098	4.95005	3.79701	3.0827	NA	NA	1.84392	3.55466	1.44032	1.22308
AT5G65040	NA	NA	NA	NA	NA	NA	NA	NA	NA	NA	NA	NA	NA	NA	7.77562	7.73865	NA	NA	NA	NA	NA	NA	NA	NA	NA	NA	NA	NA	12.2573	4.19377	NA	NA	NA	NA	NA	NA	NA	NA	NA	NA	NA	NA	NA	NA	NA	NA	NA	NA	12.2665	10.825	10.1814	8.21838	9.56765	8.10978	NA	NA	NA	NA	NA	NA	NA	NA	11.2959	9.11035	9.41701	13.0667	16.9863	5.91033	NA	NA	9.18566	7.07352	15.3752	10.0914
AT5G65050	NA	NA	NA	NA	NA	NA	NA	NA	NA	NA	NA	NA	NA	NA	35.3588	49.626	NA	NA	NA	NA	NA	NA	NA	NA	NA	NA	NA	NA	40.1596	44.3223	NA	NA	NA	NA	NA	NA	NA	NA	NA	NA	NA	NA	NA	NA	NA	NA	NA	NA	43.0238	45.9474	41.19	41.2492	38.0316	39.2621	NA	NA	NA	NA	NA	NA	NA	NA	43.5097	43.2557	41.9954	51.8677	31.904	29.8743	NA	NA	28.4028	28.1418	40.2999	38.6257
AT5G65060	NA	NA	NA	NA	NA	NA	NA	NA	NA	NA	NA	NA	NA	NA	18.9898	24.8002	NA	NA	NA	NA	NA	NA	NA	NA	NA	NA	NA	NA	20.6265	22.5678	NA	NA	NA	NA	NA	NA	NA	NA	NA	NA	NA	NA	NA	NA	NA	NA	NA	NA	18.7818	19.5639	25.0814	21.8546	20.907	24.3098	NA	NA	NA	NA	NA	NA	NA	NA	25.1326	23.2662	19.2271	22.6125	17.7566	16.0998	NA	NA	14.271	15.5365	21.8187	19.3023
AT5G65070	NA	NA	NA	NA	NA	NA	NA	NA	NA	NA	NA	NA	NA	NA	2.29814	1.52481	NA	NA	NA	NA	NA	NA	NA	NA	NA	NA	NA	NA	2.21626	1.75596	NA	NA	NA	NA	NA	NA	NA	NA	NA	NA	NA	NA	NA	NA	NA	NA	NA	NA	1.20849	1.36145	1.98868	1.58488	0.291096	0.0584612	NA	NA	NA	NA	NA	NA	NA	NA	2.80011	2.28189	1.92178	3.32722	2.09645	1.79163	NA	NA	1.62893	1.8773	1.36327	0.619026
AT5G65080	NA	NA	NA	NA	NA	NA	NA	NA	NA	NA	NA	NA	NA	NA	1.38485	0.361717	NA	NA	NA	NA	NA	NA	NA	NA	NA	NA	NA	NA	0.876242	0.10618	NA	NA	NA	NA	NA	NA	NA	NA	NA	NA	NA	NA	NA	NA	NA	NA	NA	NA	0.477799	1.07296	2.20567	0.283338	3.76181	4.62737	NA	NA	NA	NA	NA	NA	NA	NA	0.590441	1.40742	0.817453	0.793986	0.226848	0	NA	NA	0.976779	0.175436	0.525521	0.231394
AT5G65090	NA	NA	NA	NA	NA	NA	NA	NA	NA	NA	NA	NA	NA	NA	1.90694	1.1815	NA	NA	NA	NA	NA	NA	NA	NA	NA	NA	NA	NA	1.62187	0.80925	NA	NA	NA	NA	NA	NA	NA	NA	NA	NA	NA	NA	NA	NA	NA	NA	NA	NA	2.23695	1.90471	1.93292	2.08234	1.16358	1.37406	NA	NA	NA	NA	NA	NA	NA	NA	1.5268	1.78777	0.927118	1.42972	2.96388	1.4538	NA	NA	2.27894	2.62641	1.49403	1.73208
AT5G65100	NA	NA	NA	NA	NA	NA	NA	NA	NA	NA	NA	NA	NA	NA	0	0	NA	NA	NA	NA	NA	NA	NA	NA	NA	NA	NA	NA	0.0561653	0	NA	NA	NA	NA	NA	NA	NA	NA	NA	NA	NA	NA	NA	NA	NA	NA	NA	NA	0.0612519	0	0.0344827	0.0227017	0	0	NA	NA	NA	NA	NA	NA	NA	NA	0	0	0	0.0782967	0.0727026	0	NA	NA	0	0	0.0374276	0.0741595
AT5G65110	NA	NA	NA	NA	NA	NA	NA	NA	NA	NA	NA	NA	NA	NA	23.4981	13.675	NA	NA	NA	NA	NA	NA	NA	NA	NA	NA	NA	NA	37.6396	23.0659	NA	NA	NA	NA	NA	NA	NA	NA	NA	NA	NA	NA	NA	NA	NA	NA	NA	NA	28.6315	29.3711	25.6071	46.258	23.7264	30.6715	NA	NA	NA	NA	NA	NA	NA	NA	23.7282	25.8082	28.5319	28.8809	29.5271	25.2059	NA	NA	26.5744	28.6319	24.9781	29.5763
AT5G65120	NA	NA	NA	NA	NA	NA	NA	NA	NA	NA	NA	NA	NA	NA	5.71833	8.0607	NA	NA	NA	NA	NA	NA	NA	NA	NA	NA	NA	NA	7.54216	7.85271	NA	NA	NA	NA	NA	NA	NA	NA	NA	NA	NA	NA	NA	NA	NA	NA	NA	NA	6.86765	7.7189	6.06911	5.47547	6.57305	5.82554	NA	NA	NA	NA	NA	NA	NA	NA	8.44972	6.66476	9.16521	9.2381	7.58281	8.69577	NA	NA	7.98773	7.0371	8.14889	7.203
AT5G65130	NA	NA	NA	NA	NA	NA	NA	NA	NA	NA	NA	NA	NA	NA	0.209613	0.155125	NA	NA	NA	NA	NA	NA	NA	NA	NA	NA	NA	NA	0.112735	0.273215	NA	NA	NA	NA	NA	NA	NA	NA	NA	NA	NA	NA	NA	NA	NA	NA	NA	NA	0.368833	0.120038	0.138427	0.227834	0.109996	0.0773174	NA	NA	NA	NA	NA	NA	NA	NA	0	0.241432	0.175285	0.235735	0.145928	0	NA	NA	0.269292	0.112855	0.0751244	0.148852
AT5G65140	NA	NA	NA	NA	NA	NA	NA	NA	NA	NA	NA	NA	NA	NA	5.04384	5.40052	NA	NA	NA	NA	NA	NA	NA	NA	NA	NA	NA	NA	5.71397	3.74174	NA	NA	NA	NA	NA	NA	NA	NA	NA	NA	NA	NA	NA	NA	NA	NA	NA	NA	4.02841	5.28521	8.43359	9.47152	7.71514	9.97522	NA	NA	NA	NA	NA	NA	NA	NA	5.44482	7.29276	6.73057	5.47125	6.7987	18.0755	NA	NA	10.7998	14.2713	4.80769	5.10594
AT5G65158	NA	NA	NA	NA	NA	NA	NA	NA	NA	NA	NA	NA	NA	NA	0.216091	0	NA	NA	NA	NA	NA	NA	NA	NA	NA	NA	NA	NA	0.116219	0.140829	NA	NA	NA	NA	NA	NA	NA	NA	NA	NA	NA	NA	NA	NA	NA	NA	NA	NA	0.380231	0.433116	0.0713523	0.328824	0	0.159413	NA	NA	NA	NA	NA	NA	NA	NA	0.19578	0.373339	0.180702	0.162013	0.601751	0.122137	NA	NA	0.462689	0.46537	0.0774459	0.0767262
AT5G65160	NA	NA	NA	NA	NA	NA	NA	NA	NA	NA	NA	NA	NA	NA	1.53618	1.1937	NA	NA	NA	NA	NA	NA	NA	NA	NA	NA	NA	NA	2.76775	0.976121	NA	NA	NA	NA	NA	NA	NA	NA	NA	NA	NA	NA	NA	NA	NA	NA	NA	NA	2.4778	2.52919	2.40939	2.97209	2.41837	2.91815	NA	NA	NA	NA	NA	NA	NA	NA	2.08769	1.4155	1.47729	1.67003	5.98896	1.9536	NA	NA	2.79585	3.18424	1.98202	1.63633
AT5G65165	NA	NA	NA	NA	NA	NA	NA	NA	NA	NA	NA	NA	NA	NA	0.0850279	0.251701	NA	NA	NA	NA	NA	NA	NA	NA	NA	NA	NA	NA	0	0.166241	NA	NA	NA	NA	NA	NA	NA	NA	NA	NA	NA	NA	NA	NA	NA	NA	NA	NA	0	0.19477	0.0561518	0.110903	0.0446191	0	NA	NA	NA	NA	NA	NA	NA	NA	0	0.293805	0.497721	0.127499	0.118389	0	NA	NA	0	0	0.182842	0.120762
AT5G65166	NA	NA	NA	NA	NA	NA	NA	NA	NA	NA	NA	NA	NA	NA	0	0	NA	NA	NA	NA	NA	NA	NA	NA	NA	NA	NA	NA	0	0	NA	NA	NA	NA	NA	NA	NA	NA	NA	NA	NA	NA	NA	NA	NA	NA	NA	NA	0	0	0	0	0	0	NA	NA	NA	NA	NA	NA	NA	NA	0	0	0	0	0	0	NA	NA	0	0	0	0
AT5G65170	NA	NA	NA	NA	NA	NA	NA	NA	NA	NA	NA	NA	NA	NA	2.33941	2.62316	NA	NA	NA	NA	NA	NA	NA	NA	NA	NA	NA	NA	3.43141	2.12523	NA	NA	NA	NA	NA	NA	NA	NA	NA	NA	NA	NA	NA	NA	NA	NA	NA	NA	3.99166	3.69431	5.2902	5.23963	4.05488	4.86366	NA	NA	NA	NA	NA	NA	NA	NA	3.40408	4.73582	3.55688	4.03943	4.73788	4.08697	NA	NA	3.52154	3.66408	2.5407	3.22188
AT5G65180	NA	NA	NA	NA	NA	NA	NA	NA	NA	NA	NA	NA	NA	NA	4.68809	8.9492	NA	NA	NA	NA	NA	NA	NA	NA	NA	NA	NA	NA	8.8601	7.45262	NA	NA	NA	NA	NA	NA	NA	NA	NA	NA	NA	NA	NA	NA	NA	NA	NA	NA	8.17202	6.9752	11.6027	9.63878	10.8291	10.6017	NA	NA	NA	NA	NA	NA	NA	NA	5.83527	7.46878	7.18116	6.01142	9.21169	8.07308	NA	NA	8.59331	9.05828	7.6001	9.45851
AT5G65200	NA	NA	NA	NA	NA	NA	NA	NA	NA	NA	NA	NA	NA	NA	3.84265	4.45409	NA	NA	NA	NA	NA	NA	NA	NA	NA	NA	NA	NA	4.13333	2.89655	NA	NA	NA	NA	NA	NA	NA	NA	NA	NA	NA	NA	NA	NA	NA	NA	NA	NA	3.74733	3.49967	3.82177	3.6634	3.74139	3.4154	NA	NA	NA	NA	NA	NA	NA	NA	4.44621	5.01253	3.98765	4.79012	3.54541	3.45411	NA	NA	5.74955	4.93538	3.71675	4.14248
AT5G65205	NA	NA	NA	NA	NA	NA	NA	NA	NA	NA	NA	NA	NA	NA	8.02643	8.2246	NA	NA	NA	NA	NA	NA	NA	NA	NA	NA	NA	NA	6.3566	8.50745	NA	NA	NA	NA	NA	NA	NA	NA	NA	NA	NA	NA	NA	NA	NA	NA	NA	NA	8.38082	10.3041	4.77636	3.94983	4.39708	4.03423	NA	NA	NA	NA	NA	NA	NA	NA	5.59385	5.28275	6.12189	5.62101	2.579	3.58941	NA	NA	4.98584	4.08397	12.4549	10.1469
AT5G65207	NA	NA	NA	NA	NA	NA	NA	NA	NA	NA	NA	NA	NA	NA	47.2007	24.9046	NA	NA	NA	NA	NA	NA	NA	NA	NA	NA	NA	NA	59.2331	57.2502	NA	NA	NA	NA	NA	NA	NA	NA	NA	NA	NA	NA	NA	NA	NA	NA	NA	NA	36.4002	39.419	5.91671	11.2108	7.79764	6.77068	NA	NA	NA	NA	NA	NA	NA	NA	89.884	64.4333	67.6119	114.194	35.5985	29.6426	NA	NA	32.004	34.3542	38.0622	39.8809
AT5G65210	NA	NA	NA	NA	NA	NA	NA	NA	NA	NA	NA	NA	NA	NA	40.9155	34.6519	NA	NA	NA	NA	NA	NA	NA	NA	NA	NA	NA	NA	53.6021	33.1222	NA	NA	NA	NA	NA	NA	NA	NA	NA	NA	NA	NA	NA	NA	NA	NA	NA	NA	44.2083	45.9791	32.0851	31.8285	32.4468	31.9436	NA	NA	NA	NA	NA	NA	NA	NA	59.5111	54.5651	47.778	55.795	53.3414	42.9332	NA	NA	46.4202	44.018	47.4769	43.5178
AT5G65220	NA	NA	NA	NA	NA	NA	NA	NA	NA	NA	NA	NA	NA	NA	535.804	581.176	NA	NA	NA	NA	NA	NA	NA	NA	NA	NA	NA	NA	455.451	591.478	NA	NA	NA	NA	NA	NA	NA	NA	NA	NA	NA	NA	NA	NA	NA	NA	NA	NA	506.153	537.743	376.556	320.21	431.997	395.773	NA	NA	NA	NA	NA	NA	NA	NA	571.526	516.199	466.282	512.104	327.969	380.862	NA	NA	363.426	351.182	662.014	534.863
AT5G65230	NA	NA	NA	NA	NA	NA	NA	NA	NA	NA	NA	NA	NA	NA	0.891168	0.989268	NA	NA	NA	NA	NA	NA	NA	NA	NA	NA	NA	NA	1.11834	1.01637	NA	NA	NA	NA	NA	NA	NA	NA	NA	NA	NA	NA	NA	NA	NA	NA	NA	NA	2.35214	1.23332	1.56939	1.38837	1.24706	1.20528	NA	NA	NA	NA	NA	NA	NA	NA	1.21111	1.45413	1.73885	2.6726	3.72247	3.10613	NA	NA	1.71734	1.83924	1.27756	0.896529
AT5G65240	NA	NA	NA	NA	NA	NA	NA	NA	NA	NA	NA	NA	NA	NA	3.56709	4.1705	NA	NA	NA	NA	NA	NA	NA	NA	NA	NA	NA	NA	4.8687	3.63359	NA	NA	NA	NA	NA	NA	NA	NA	NA	NA	NA	NA	NA	NA	NA	NA	NA	NA	4.99316	4.60047	5.4042	5.77339	4.75044	4.79861	NA	NA	NA	NA	NA	NA	NA	NA	6.49078	6.93968	6.74289	6.78717	7.26218	5.08275	NA	NA	6.85475	5.64856	5.19966	5.13005
AT5G65250	NA	NA	NA	NA	NA	NA	NA	NA	NA	NA	NA	NA	NA	NA	19.4801	25.6408	NA	NA	NA	NA	NA	NA	NA	NA	NA	NA	NA	NA	20.9536	23.7512	NA	NA	NA	NA	NA	NA	NA	NA	NA	NA	NA	NA	NA	NA	NA	NA	NA	NA	21.5021	23.0109	23.2605	23.3142	25.0089	20.8932	NA	NA	NA	NA	NA	NA	NA	NA	22.3381	17.6351	19.8965	22.3658	17.9153	20.6393	NA	NA	18.7773	21.0534	28.3385	26.5437
AT5G65260	NA	NA	NA	NA	NA	NA	NA	NA	NA	NA	NA	NA	NA	NA	35.0178	51.1604	NA	NA	NA	NA	NA	NA	NA	NA	NA	NA	NA	NA	38.8347	45.9969	NA	NA	NA	NA	NA	NA	NA	NA	NA	NA	NA	NA	NA	NA	NA	NA	NA	NA	41.1841	46.9468	41.5302	42.5268	42.4972	35.579	NA	NA	NA	NA	NA	NA	NA	NA	44.3513	38.3532	38.5143	45.7248	31.6229	37.2322	NA	NA	33.0917	35.2711	50.0711	44.2725
AT5G65270	NA	NA	NA	NA	NA	NA	NA	NA	NA	NA	NA	NA	NA	NA	28.7697	21.0199	NA	NA	NA	NA	NA	NA	NA	NA	NA	NA	NA	NA	29.5663	22.5115	NA	NA	NA	NA	NA	NA	NA	NA	NA	NA	NA	NA	NA	NA	NA	NA	NA	NA	29.342	34.0527	27.4703	26.2513	27.5499	26.0229	NA	NA	NA	NA	NA	NA	NA	NA	31.2953	30.4986	29.5747	39.4992	26.6627	29.2076	NA	NA	26.9947	29.6965	26.9923	22.7726
AT5G65274	NA	NA	NA	NA	NA	NA	NA	NA	NA	NA	NA	NA	NA	NA	0	0	NA	NA	NA	NA	NA	NA	NA	NA	NA	NA	NA	NA	0	0	NA	NA	NA	NA	NA	NA	NA	NA	NA	NA	NA	NA	NA	NA	NA	NA	NA	NA	0	0	0	0.0931439	0	0	NA	NA	NA	NA	NA	NA	NA	NA	0	0	0	0	0	0	NA	NA	0	0	0	0
AT5G65280	NA	NA	NA	NA	NA	NA	NA	NA	NA	NA	NA	NA	NA	NA	3.4578	5.70522	NA	NA	NA	NA	NA	NA	NA	NA	NA	NA	NA	NA	3.35353	5.2089	NA	NA	NA	NA	NA	NA	NA	NA	NA	NA	NA	NA	NA	NA	NA	NA	NA	NA	5.5856	5.68079	4.60445	4.60863	3.92648	3.51268	NA	NA	NA	NA	NA	NA	NA	NA	8.73074	6.529	8.01095	8.32992	11.1286	5.83112	NA	NA	6.69981	6.95837	7.11051	4.66945
AT5G65290	NA	NA	NA	NA	NA	NA	NA	NA	NA	NA	NA	NA	NA	NA	5.82519	6.06727	NA	NA	NA	NA	NA	NA	NA	NA	NA	NA	NA	NA	8.08923	5.9657	NA	NA	NA	NA	NA	NA	NA	NA	NA	NA	NA	NA	NA	NA	NA	NA	NA	NA	6.14636	6.76001	7.77524	8.30807	7.76335	7.094	NA	NA	NA	NA	NA	NA	NA	NA	5.86408	7.27744	7.52589	6.14674	9.61274	7.97855	NA	NA	8.13041	8.06468	6.71606	7.46346
AT5G65300	NA	NA	NA	NA	NA	NA	NA	NA	NA	NA	NA	NA	NA	NA	9.23036	4.96797	NA	NA	NA	NA	NA	NA	NA	NA	NA	NA	NA	NA	3.45996	2.73434	NA	NA	NA	NA	NA	NA	NA	NA	NA	NA	NA	NA	NA	NA	NA	NA	NA	NA	3.77331	3.60402	1.57009	2.31056	2.1283	1.96027	NA	NA	NA	NA	NA	NA	NA	NA	4.05468	2.8995	1.98816	3.77478	2.53145	0.948563	NA	NA	2.5154	4.06603	9.02214	15.9896
AT5G65305	NA	NA	NA	NA	NA	NA	NA	NA	NA	NA	NA	NA	NA	NA	0	0	NA	NA	NA	NA	NA	NA	NA	NA	NA	NA	NA	NA	0	0	NA	NA	NA	NA	NA	NA	NA	NA	NA	NA	NA	NA	NA	NA	NA	NA	NA	NA	0	0	0	0	0	0	NA	NA	NA	NA	NA	NA	NA	NA	0	0	0	0	0	0	NA	NA	0	0	0	0
AT5G65310	NA	NA	NA	NA	NA	NA	NA	NA	NA	NA	NA	NA	NA	NA	69.827	68.1165	NA	NA	NA	NA	NA	NA	NA	NA	NA	NA	NA	NA	48.0366	41.5989	NA	NA	NA	NA	NA	NA	NA	NA	NA	NA	NA	NA	NA	NA	NA	NA	NA	NA	68.215	61.7893	49.8935	41.2025	40.6713	38.9443	NA	NA	NA	NA	NA	NA	NA	NA	67.0506	70.4844	56.644	62.7073	47.8214	34.8706	NA	NA	41.0502	39.2335	60.3742	62.2328
AT5G65320	NA	NA	NA	NA	NA	NA	NA	NA	NA	NA	NA	NA	NA	NA	1.48654	2.42027	NA	NA	NA	NA	NA	NA	NA	NA	NA	NA	NA	NA	0.399748	0.871919	NA	NA	NA	NA	NA	NA	NA	NA	NA	NA	NA	NA	NA	NA	NA	NA	NA	NA	1.22066	1.53232	0.883531	1.13103	1.36513	0.932148	NA	NA	NA	NA	NA	NA	NA	NA	0.74075	1.54098	1.05663	0.612992	0.62094	2.0165	NA	NA	1.84611	1.76077	1.22537	0.84451
AT5G65330	NA	NA	NA	NA	NA	NA	NA	NA	NA	NA	NA	NA	NA	NA	0	0.126096	NA	NA	NA	NA	NA	NA	NA	NA	NA	NA	NA	NA	0.0916382	0.0555218	NA	NA	NA	NA	NA	NA	NA	NA	NA	NA	NA	NA	NA	NA	NA	NA	NA	NA	0	0.0975748	0.225045	0.185198	0.178824	0	NA	NA	NA	NA	NA	NA	NA	NA	0	0	0	0	0.23724	0.0963047	NA	NA	0	0.183472	0.061066	0.0604985
AT5G65340	NA	NA	NA	NA	NA	NA	NA	NA	NA	NA	NA	NA	NA	NA	0.320178	0.355424	NA	NA	NA	NA	NA	NA	NA	NA	NA	NA	NA	NA	0.774896	0.521661	NA	NA	NA	NA	NA	NA	NA	NA	NA	NA	NA	NA	NA	NA	NA	NA	NA	NA	0.938971	0.595903	1.11008	0.591617	0.630061	0.531451	NA	NA	NA	NA	NA	NA	NA	NA	0.507647	0.460976	0.870166	0.840184	1.00306	1.17629	NA	NA	0.617004	0.689532	0.401627	0.56842
AT5G65350	NA	NA	NA	NA	NA	NA	NA	NA	NA	NA	NA	NA	NA	NA	2.5583	6.31094	NA	NA	NA	NA	NA	NA	NA	NA	NA	NA	NA	NA	4.4335	3.89032	NA	NA	NA	NA	NA	NA	NA	NA	NA	NA	NA	NA	NA	NA	NA	NA	NA	NA	5.00174	5.29046	3.47283	3.89296	3.57998	3.1455	NA	NA	NA	NA	NA	NA	NA	NA	5.53707	2.12813	3.68441	4.36896	2.57261	2.40997	NA	NA	2.67803	4.59128	8.96509	8.78084
AT5G65360	NA	NA	NA	NA	NA	NA	NA	NA	NA	NA	NA	NA	NA	NA	99.982	150.31	NA	NA	NA	NA	NA	NA	NA	NA	NA	NA	NA	NA	101.693	136.307	NA	NA	NA	NA	NA	NA	NA	NA	NA	NA	NA	NA	NA	NA	NA	NA	NA	NA	139.409	157.853	90.3784	76.7413	113.371	94.3605	NA	NA	NA	NA	NA	NA	NA	NA	142.175	130.755	109.995	136.96	101.336	121.085	NA	NA	125.186	118.856	159.017	121.396
AT5G65370	NA	NA	NA	NA	NA	NA	NA	NA	NA	NA	NA	NA	NA	NA	0	0	NA	NA	NA	NA	NA	NA	NA	NA	NA	NA	NA	NA	0	0	NA	NA	NA	NA	NA	NA	NA	NA	NA	NA	NA	NA	NA	NA	NA	NA	NA	NA	0	0	0	0	0	0.0726156	NA	NA	NA	NA	NA	NA	NA	NA	0	0	0	0	0	0	NA	NA	0	0	0	0
AT5G65380	NA	NA	NA	NA	NA	NA	NA	NA	NA	NA	NA	NA	NA	NA	30.2531	22.4249	NA	NA	NA	NA	NA	NA	NA	NA	NA	NA	NA	NA	33.1162	25.3812	NA	NA	NA	NA	NA	NA	NA	NA	NA	NA	NA	NA	NA	NA	NA	NA	NA	NA	31.3303	32.9813	111.568	144.136	95.177	115.245	NA	NA	NA	NA	NA	NA	NA	NA	79.7209	89.8263	82.7992	87.0151	103.854	89.8609	NA	NA	80.1035	100.082	25.6184	31.7254
AT5G65390	NA	NA	NA	NA	NA	NA	NA	NA	NA	NA	NA	NA	NA	NA	16.324	25.1894	NA	NA	NA	NA	NA	NA	NA	NA	NA	NA	NA	NA	35.1177	42.7052	NA	NA	NA	NA	NA	NA	NA	NA	NA	NA	NA	NA	NA	NA	NA	NA	NA	NA	30.8286	34.0778	19.6491	19.0769	18.9549	17.9356	NA	NA	NA	NA	NA	NA	NA	NA	25.6984	21.7356	27.6886	39.0602	30.6275	18.7147	NA	NA	21.4178	22.8135	51.6997	52.9457
AT5G65400	NA	NA	NA	NA	NA	NA	NA	NA	NA	NA	NA	NA	NA	NA	9.20562	12.1702	NA	NA	NA	NA	NA	NA	NA	NA	NA	NA	NA	NA	8.45995	9.72722	NA	NA	NA	NA	NA	NA	NA	NA	NA	NA	NA	NA	NA	NA	NA	NA	NA	NA	10.1697	12.5907	9.20751	10.0253	9.98975	7.58232	NA	NA	NA	NA	NA	NA	NA	NA	10.2837	10.603	9.04332	11.3244	5.97321	7.98147	NA	NA	9.4153	6.83293	12.0439	10.1548
AT5G65410	NA	NA	NA	NA	NA	NA	NA	NA	NA	NA	NA	NA	NA	NA	19.246	34.4207	NA	NA	NA	NA	NA	NA	NA	NA	NA	NA	NA	NA	22.9445	28.7963	NA	NA	NA	NA	NA	NA	NA	NA	NA	NA	NA	NA	NA	NA	NA	NA	NA	NA	36.4049	33.6614	42.0485	30.96	39.5142	31.7681	NA	NA	NA	NA	NA	NA	NA	NA	19.8346	23.4605	20.7882	20.8628	21.8844	26.1072	NA	NA	23.9699	21.6738	32.8788	33.1997
AT5G65420	NA	NA	NA	NA	NA	NA	NA	NA	NA	NA	NA	NA	NA	NA	4.00728	3.92942	NA	NA	NA	NA	NA	NA	NA	NA	NA	NA	NA	NA	4.63369	4.7988	NA	NA	NA	NA	NA	NA	NA	NA	NA	NA	NA	NA	NA	NA	NA	NA	NA	NA	5.05333	5.59364	2.84485	1.74224	2.68114	2.10631	NA	NA	NA	NA	NA	NA	NA	NA	2.26914	3.51937	3.01591	3.19222	1.74361	2.77457	NA	NA	2.57409	2.91263	5.3139	6.54507
AT5G65430	NA	NA	NA	NA	NA	NA	NA	NA	NA	NA	NA	NA	NA	NA	84.4199	58.9542	NA	NA	NA	NA	NA	NA	NA	NA	NA	NA	NA	NA	107.209	106.219	NA	NA	NA	NA	NA	NA	NA	NA	NA	NA	NA	NA	NA	NA	NA	NA	NA	NA	78.9231	105.142	99.4158	113.08	88.2159	91.0767	NA	NA	NA	NA	NA	NA	NA	NA	113.18	95.0566	99.6179	121.373	92.998	75.7785	NA	NA	81.3411	85.7796	124.389	99.6262
AT5G65440	NA	NA	NA	NA	NA	NA	NA	NA	NA	NA	NA	NA	NA	NA	9.91872	13.2389	NA	NA	NA	NA	NA	NA	NA	NA	NA	NA	NA	NA	19.0518	17.8197	NA	NA	NA	NA	NA	NA	NA	NA	NA	NA	NA	NA	NA	NA	NA	NA	NA	NA	16.0504	16.9389	17.6769	15.3339	14.9526	14.4384	NA	NA	NA	NA	NA	NA	NA	NA	12.3363	14.3824	13.5339	11.7524	16.1224	13.1895	NA	NA	14.8095	12.4923	18.1709	19.0397
AT5G65445	NA	NA	NA	NA	NA	NA	NA	NA	NA	NA	NA	NA	NA	NA	0	0	NA	NA	NA	NA	NA	NA	NA	NA	NA	NA	NA	NA	0	0	NA	NA	NA	NA	NA	NA	NA	NA	NA	NA	NA	NA	NA	NA	NA	NA	NA	NA	0	0	0	0	0	0	NA	NA	NA	NA	NA	NA	NA	NA	0	0	0	0	0	0	NA	NA	0	0	0	0
AT5G65450	NA	NA	NA	NA	NA	NA	NA	NA	NA	NA	NA	NA	NA	NA	3.98036	5.71462	NA	NA	NA	NA	NA	NA	NA	NA	NA	NA	NA	NA	7.79225	6.53701	NA	NA	NA	NA	NA	NA	NA	NA	NA	NA	NA	NA	NA	NA	NA	NA	NA	NA	5.36958	6.86103	8.4378	7.9951	8.02071	8.16311	NA	NA	NA	NA	NA	NA	NA	NA	4.94054	4.8138	4.82633	5.40151	5.87461	5.39938	NA	NA	4.56815	5.22895	7.10418	9.10155
AT5G65460	NA	NA	NA	NA	NA	NA	NA	NA	NA	NA	NA	NA	NA	NA	8.63723	12.2386	NA	NA	NA	NA	NA	NA	NA	NA	NA	NA	NA	NA	12.3379	11.9185	NA	NA	NA	NA	NA	NA	NA	NA	NA	NA	NA	NA	NA	NA	NA	NA	NA	NA	13.8606	14.1528	12.8985	12.6275	14.0808	12.5227	NA	NA	NA	NA	NA	NA	NA	NA	11.0182	11.9645	12.346	9.67042	14.6558	15.1012	NA	NA	15.3672	15.104	11.4576	12.2998
AT5G65470	NA	NA	NA	NA	NA	NA	NA	NA	NA	NA	NA	NA	NA	NA	28.7617	27.4713	NA	NA	NA	NA	NA	NA	NA	NA	NA	NA	NA	NA	39.977	46.5681	NA	NA	NA	NA	NA	NA	NA	NA	NA	NA	NA	NA	NA	NA	NA	NA	NA	NA	38.7474	42.6697	36.9196	35.9121	30.1859	30.534	NA	NA	NA	NA	NA	NA	NA	NA	26.0176	25.881	31.6051	25.9442	30.0975	37.593	NA	NA	35.5648	33.6804	53.5376	48.1253
AT5G65480	NA	NA	NA	NA	NA	NA	NA	NA	NA	NA	NA	NA	NA	NA	70.5685	65.4964	NA	NA	NA	NA	NA	NA	NA	NA	NA	NA	NA	NA	51.9898	48.6035	NA	NA	NA	NA	NA	NA	NA	NA	NA	NA	NA	NA	NA	NA	NA	NA	NA	NA	49.6002	56.7356	31.6303	29.4133	29.9541	29.5792	NA	NA	NA	NA	NA	NA	NA	NA	116.841	111.425	101.137	112.54	54.0005	66.8338	NA	NA	71.0544	77.8717	44.2077	60.156
AT5G65490	NA	NA	NA	NA	NA	NA	NA	NA	NA	NA	NA	NA	NA	NA	9.63047	13.5897	NA	NA	NA	NA	NA	NA	NA	NA	NA	NA	NA	NA	16.6797	13.7493	NA	NA	NA	NA	NA	NA	NA	NA	NA	NA	NA	NA	NA	NA	NA	NA	NA	NA	12.5417	14.5587	14.4714	15.2046	15.9105	13.607	NA	NA	NA	NA	NA	NA	NA	NA	14.6037	16.1215	14.6734	15.4504	13.6363	15.4533	NA	NA	13.8402	14.9399	13.0163	15.3585
AT5G65495	NA	NA	NA	NA	NA	NA	NA	NA	NA	NA	NA	NA	NA	NA	12.0915	13.5843	NA	NA	NA	NA	NA	NA	NA	NA	NA	NA	NA	NA	14.7299	13.4818	NA	NA	NA	NA	NA	NA	NA	NA	NA	NA	NA	NA	NA	NA	NA	NA	NA	NA	10.0827	14.6831	8.36998	11.7808	9.32659	10.7471	NA	NA	NA	NA	NA	NA	NA	NA	19.0063	21.4778	16.8116	22.3909	8.51929	13.3392	NA	NA	10.1065	11.7651	14.8281	14.5868
AT5G65500	NA	NA	NA	NA	NA	NA	NA	NA	NA	NA	NA	NA	NA	NA	0.367882	0.381153	NA	NA	NA	NA	NA	NA	NA	NA	NA	NA	NA	NA	0.474852	0.191803	NA	NA	NA	NA	NA	NA	NA	NA	NA	NA	NA	NA	NA	NA	NA	NA	NA	NA	0.172619	0.23174	0.364419	0.511821	0.308878	0.515644	NA	NA	NA	NA	NA	NA	NA	NA	0.0999911	0.16949	0.184581	0.220654	0.409778	0.124758	NA	NA	0.378097	0.277293	0.158217	0.156746
AT5G65510	NA	NA	NA	NA	NA	NA	NA	NA	NA	NA	NA	NA	NA	NA	0.700671	2.24698	NA	NA	NA	NA	NA	NA	NA	NA	NA	NA	NA	NA	2.0098	2.01681	NA	NA	NA	NA	NA	NA	NA	NA	NA	NA	NA	NA	NA	NA	NA	NA	NA	NA	1.91783	1.70531	3.08478	1.82779	1.83841	1.72298	NA	NA	NA	NA	NA	NA	NA	NA	0.740616	0.874283	0.732404	1.35709	1.54468	1.38609	NA	NA	1.30023	1.32034	2.34376	2.11466
AT5G65520	NA	NA	NA	NA	NA	NA	NA	NA	NA	NA	NA	NA	NA	NA	6.55313	8.50558	NA	NA	NA	NA	NA	NA	NA	NA	NA	NA	NA	NA	6.72352	8.80434	NA	NA	NA	NA	NA	NA	NA	NA	NA	NA	NA	NA	NA	NA	NA	NA	NA	NA	9.81599	7.90964	6.72448	6.88169	7.67119	6.6937	NA	NA	NA	NA	NA	NA	NA	NA	7.12463	8.01236	7.33469	11.6405	6.17645	6.61003	NA	NA	5.00814	5.53654	9.68351	9.8083
AT5G65530	NA	NA	NA	NA	NA	NA	NA	NA	NA	NA	NA	NA	NA	NA	4.50134	1.97155	NA	NA	NA	NA	NA	NA	NA	NA	NA	NA	NA	NA	7.11455	2.75398	NA	NA	NA	NA	NA	NA	NA	NA	NA	NA	NA	NA	NA	NA	NA	NA	NA	NA	4.47213	5.33964	3.60965	4.67295	3.27804	4.26948	NA	NA	NA	NA	NA	NA	NA	NA	6.15899	5.66077	5.56943	6.30204	4.79654	5.19225	NA	NA	6.13697	7.02323	4.28008	3.84889
AT5G65533	NA	NA	NA	NA	NA	NA	NA	NA	NA	NA	NA	NA	NA	NA	0	0	NA	NA	NA	NA	NA	NA	NA	NA	NA	NA	NA	NA	0	0	NA	NA	NA	NA	NA	NA	NA	NA	NA	NA	NA	NA	NA	NA	NA	NA	NA	NA	0	0	0	0	0	0	NA	NA	NA	NA	NA	NA	NA	NA	0	0	0	0	0	0	NA	NA	0	0	0	0
AT5G65535	NA	NA	NA	NA	NA	NA	NA	NA	NA	NA	NA	NA	NA	NA	0	0	NA	NA	NA	NA	NA	NA	NA	NA	NA	NA	NA	NA	0	0	NA	NA	NA	NA	NA	NA	NA	NA	NA	NA	NA	NA	NA	NA	NA	NA	NA	NA	0	0	0	0	0	0	NA	NA	NA	NA	NA	NA	NA	NA	0	0	0	0	0	0	NA	NA	0	0	0	0
AT5G65540	NA	NA	NA	NA	NA	NA	NA	NA	NA	NA	NA	NA	NA	NA	7.72132	9.91301	NA	NA	NA	NA	NA	NA	NA	NA	NA	NA	NA	NA	11.7469	9.31352	NA	NA	NA	NA	NA	NA	NA	NA	NA	NA	NA	NA	NA	NA	NA	NA	NA	NA	9.25773	8.89231	12.0294	13.1127	13.0957	12.1475	NA	NA	NA	NA	NA	NA	NA	NA	8.69615	9.77782	11.8434	9.21127	11.9982	9.30701	NA	NA	11.1801	9.46264	9.38736	10.421
AT5G65550	NA	NA	NA	NA	NA	NA	NA	NA	NA	NA	NA	NA	NA	NA	0	0	NA	NA	NA	NA	NA	NA	NA	NA	NA	NA	NA	NA	0	0	NA	NA	NA	NA	NA	NA	NA	NA	NA	NA	NA	NA	NA	NA	NA	NA	NA	NA	0	0.13138	0.265137	0.149617	0.12039	0.126934	NA	NA	NA	NA	NA	NA	NA	NA	0.103928	0	0.0479619	0.172006	0	0.12967	NA	NA	0.0491228	0.0617593	0	0
AT5G65560	NA	NA	NA	NA	NA	NA	NA	NA	NA	NA	NA	NA	NA	NA	2.43614	3.06489	NA	NA	NA	NA	NA	NA	NA	NA	NA	NA	NA	NA	3.38035	3.17533	NA	NA	NA	NA	NA	NA	NA	NA	NA	NA	NA	NA	NA	NA	NA	NA	NA	NA	2.85774	3.15291	3.76461	4.0354	3.61783	3.52247	NA	NA	NA	NA	NA	NA	NA	NA	2.64859	3.17071	2.83168	2.79453	3.90077	4.21341	NA	NA	3.98519	4.48571	3.1257	4.22114
AT5G65570	NA	NA	NA	NA	NA	NA	NA	NA	NA	NA	NA	NA	NA	NA	1.49821	1.34218	NA	NA	NA	NA	NA	NA	NA	NA	NA	NA	NA	NA	1.866	1.69586	NA	NA	NA	NA	NA	NA	NA	NA	NA	NA	NA	NA	NA	NA	NA	NA	NA	NA	1.66499	1.73852	1.35392	1.54273	1.53102	1.57062	NA	NA	NA	NA	NA	NA	NA	NA	1.35739	1.13529	1.45067	1.12328	0.93323	1.11422	NA	NA	1.38448	1.31608	1.94998	2.63181
AT5G65575	NA	NA	NA	NA	NA	NA	NA	NA	NA	NA	NA	NA	NA	NA	18.8905	16.5864	NA	NA	NA	NA	NA	NA	NA	NA	NA	NA	NA	NA	19.6307	19.3015	NA	NA	NA	NA	NA	NA	NA	NA	NA	NA	NA	NA	NA	NA	NA	NA	NA	NA	20.6574	25.0279	15.8582	16.0781	15.6255	13.4634	NA	NA	NA	NA	NA	NA	NA	NA	16.6798	18.2546	17.4033	17.5238	9.58476	14.6584	NA	NA	12.3401	13.6183	26.2779	23.1915
AT5G65580	NA	NA	NA	NA	NA	NA	NA	NA	NA	NA	NA	NA	NA	NA	0.282876	0.837374	NA	NA	NA	NA	NA	NA	NA	NA	NA	NA	NA	NA	0.912823	0.184354	NA	NA	NA	NA	NA	NA	NA	NA	NA	NA	NA	NA	NA	NA	NA	NA	NA	NA	0.663661	0.971959	1.12085	0.860903	0.742208	1.04341	NA	NA	NA	NA	NA	NA	NA	NA	0.768864	0.651632	1.4193	0.636256	0.393865	0.639538	NA	NA	0.242275	0.304599	0	0.401757
AT5G65590	NA	NA	NA	NA	NA	NA	NA	NA	NA	NA	NA	NA	NA	NA	4.14736	3.53431	NA	NA	NA	NA	NA	NA	NA	NA	NA	NA	NA	NA	3.24443	1.80192	NA	NA	NA	NA	NA	NA	NA	NA	NA	NA	NA	NA	NA	NA	NA	NA	NA	NA	6.04452	6.04557	7.59417	6.50226	5.5728	6.53635	NA	NA	NA	NA	NA	NA	NA	NA	3.8714	5.21118	6.51592	5.18244	4.11222	3.83585	NA	NA	4.14411	4.26286	5.08977	5.97957
AT5G65600	NA	NA	NA	NA	NA	NA	NA	NA	NA	NA	NA	NA	NA	NA	0.43101	0.063794	NA	NA	NA	NA	NA	NA	NA	NA	NA	NA	NA	NA	0.417252	0.308984	NA	NA	NA	NA	NA	NA	NA	NA	NA	NA	NA	NA	NA	NA	NA	NA	NA	NA	0.15168	0.148094	0.256172	0.149912	0.113088	0.127185	NA	NA	NA	NA	NA	NA	NA	NA	0.663846	0.69501	0.504593	0.549351	0.540107	0.146167	NA	NA	0.258403	0.464108	0.370732	0.275465
AT5G65609	NA	NA	NA	NA	NA	NA	NA	NA	NA	NA	NA	NA	NA	NA	2.38822	2.12089	NA	NA	NA	NA	NA	NA	NA	NA	NA	NA	NA	NA	2.56887	0.622573	NA	NA	NA	NA	NA	NA	NA	NA	NA	NA	NA	NA	NA	NA	NA	NA	NA	NA	2.24122	1.09412	5.36234	1.03833	2.25583	2.11419	NA	NA	NA	NA	NA	NA	NA	NA	1.29825	0.550148	2.39652	1.43245	0.66505	1.61981	NA	NA	0.818176	0.514323	2.73896	1.69594
AT5G65610	NA	NA	NA	NA	NA	NA	NA	NA	NA	NA	NA	NA	NA	NA	0.464323	0.687247	NA	NA	NA	NA	NA	NA	NA	NA	NA	NA	NA	NA	0.624308	0.832164	NA	NA	NA	NA	NA	NA	NA	NA	NA	NA	NA	NA	NA	NA	NA	NA	NA	NA	0.544678	0.997129	0.689929	0.757026	0.365486	0.685075	NA	NA	NA	NA	NA	NA	NA	NA	0.42068	0.534805	1.26191	1.30547	0.969754	0.39366	NA	NA	0.596519	0	0.582439	1.48378
AT5G65615	NA	NA	NA	NA	NA	NA	NA	NA	NA	NA	NA	NA	NA	NA	0	0	NA	NA	NA	NA	NA	NA	NA	NA	NA	NA	NA	NA	0	0.769803	NA	NA	NA	NA	NA	NA	NA	NA	NA	NA	NA	NA	NA	NA	NA	NA	NA	NA	0	0	0	0	0	0	NA	NA	NA	NA	NA	NA	NA	NA	0	0	0	0	0	0	NA	NA	0	0	0	0
AT5G65620	NA	NA	NA	NA	NA	NA	NA	NA	NA	NA	NA	NA	NA	NA	60.2891	44.5142	NA	NA	NA	NA	NA	NA	NA	NA	NA	NA	NA	NA	55.0511	47.4032	NA	NA	NA	NA	NA	NA	NA	NA	NA	NA	NA	NA	NA	NA	NA	NA	NA	NA	62.3616	56.2083	50.8587	53.3761	54.8633	51.9658	NA	NA	NA	NA	NA	NA	NA	NA	46.9362	50.6589	53.6139	46.531	48.1685	47.3605	NA	NA	48.8069	52.9759	46.7785	51.0596
AT5G65630	NA	NA	NA	NA	NA	NA	NA	NA	NA	NA	NA	NA	NA	NA	66.2361	90.5726	NA	NA	NA	NA	NA	NA	NA	NA	NA	NA	NA	NA	81.8642	76.1714	NA	NA	NA	NA	NA	NA	NA	NA	NA	NA	NA	NA	NA	NA	NA	NA	NA	NA	105.43	89.9121	68.7067	65.5718	58.2364	54.1665	NA	NA	NA	NA	NA	NA	NA	NA	34.9628	33.408	34.3338	39.9266	39.8377	39.5396	NA	NA	47.1723	41.438	108.465	135.318
AT5G65640	NA	NA	NA	NA	NA	NA	NA	NA	NA	NA	NA	NA	NA	NA	41.1842	40.0491	NA	NA	NA	NA	NA	NA	NA	NA	NA	NA	NA	NA	32.7432	30.8166	NA	NA	NA	NA	NA	NA	NA	NA	NA	NA	NA	NA	NA	NA	NA	NA	NA	NA	28.0067	32.5097	17.3435	21.5387	16.3567	14.922	NA	NA	NA	NA	NA	NA	NA	NA	34.9098	36.2071	24.2352	32.3694	20.4995	36.3598	NA	NA	24.5378	28.7077	27.9517	28.1629
AT5G65650	NA	NA	NA	NA	NA	NA	NA	NA	NA	NA	NA	NA	NA	NA	14.2357	18.5204	NA	NA	NA	NA	NA	NA	NA	NA	NA	NA	NA	NA	17.0681	16.7823	NA	NA	NA	NA	NA	NA	NA	NA	NA	NA	NA	NA	NA	NA	NA	NA	NA	NA	17.3375	15.7333	14.91	14.2707	11.8002	10.435	NA	NA	NA	NA	NA	NA	NA	NA	12.8155	15.77	15.0131	18.2871	10.9837	11.9923	NA	NA	9.31906	11.5211	20.148	18.2222
AT5G65660	NA	NA	NA	NA	NA	NA	NA	NA	NA	NA	NA	NA	NA	NA	59.4143	61.0157	NA	NA	NA	NA	NA	NA	NA	NA	NA	NA	NA	NA	115.493	96.9181	NA	NA	NA	NA	NA	NA	NA	NA	NA	NA	NA	NA	NA	NA	NA	NA	NA	NA	101.427	104.035	55.8519	47.1439	46.6742	43.0465	NA	NA	NA	NA	NA	NA	NA	NA	134.093	135.37	112.802	182.522	110.027	83.4532	NA	NA	80.0226	77.332	109.051	108.122
AT5G65670	NA	NA	NA	NA	NA	NA	NA	NA	NA	NA	NA	NA	NA	NA	146.507	148.255	NA	NA	NA	NA	NA	NA	NA	NA	NA	NA	NA	NA	168.994	134.276	NA	NA	NA	NA	NA	NA	NA	NA	NA	NA	NA	NA	NA	NA	NA	NA	NA	NA	183.163	199.73	116.23	106.801	107.836	101.052	NA	NA	NA	NA	NA	NA	NA	NA	161.458	166.39	149.384	179.493	132.945	137.261	NA	NA	126.585	140.486	192.089	138.782
AT5G65676	NA	NA	NA	NA	NA	NA	NA	NA	NA	NA	NA	NA	NA	NA	0	0	NA	NA	NA	NA	NA	NA	NA	NA	NA	NA	NA	NA	0	0	NA	NA	NA	NA	NA	NA	NA	NA	NA	NA	NA	NA	NA	NA	NA	NA	NA	NA	0.0703262	0	0.593869	0.286715	0	0	NA	NA	NA	NA	NA	NA	NA	NA	0	0	0	0	0.417367	0.33885	NA	NA	0	0	0.0429724	0
AT5G65683	NA	NA	NA	NA	NA	NA	NA	NA	NA	NA	NA	NA	NA	NA	4.54452	4.3396	NA	NA	NA	NA	NA	NA	NA	NA	NA	NA	NA	NA	7.09591	4.08431	NA	NA	NA	NA	NA	NA	NA	NA	NA	NA	NA	NA	NA	NA	NA	NA	NA	NA	6.8787	7.07288	13.4568	12.3967	18.4243	17.6009	NA	NA	NA	NA	NA	NA	NA	NA	8.73281	8.14704	6.31336	7.33655	10.9202	9.15585	NA	NA	10.9234	11.3656	7.06661	6.40234
AT5G65690	NA	NA	NA	NA	NA	NA	NA	NA	NA	NA	NA	NA	NA	NA	0.964067	0.178365	NA	NA	NA	NA	NA	NA	NA	NA	NA	NA	NA	NA	2.59248	0.680653	NA	NA	NA	NA	NA	NA	NA	NA	NA	NA	NA	NA	NA	NA	NA	NA	NA	NA	0.612575	1.2422	6.47273	6.53172	1.41231	1.80765	NA	NA	NA	NA	NA	NA	NA	NA	1.81969	1.38801	0.974138	2.01783	3.35581	3.31481	NA	NA	3.54361	2.0762	0.633448	0.941341
AT5G65687	NA	NA	NA	NA	NA	NA	NA	NA	NA	NA	NA	NA	NA	NA	7.78938	6.93207	NA	NA	NA	NA	NA	NA	NA	NA	NA	NA	NA	NA	11.3482	8.99623	NA	NA	NA	NA	NA	NA	NA	NA	NA	NA	NA	NA	NA	NA	NA	NA	NA	NA	5.03136	7.48156	7.06493	6.02299	6.00196	5.45539	NA	NA	NA	NA	NA	NA	NA	NA	9.33521	7.72255	9.44079	8.76009	6.72702	7.80215	NA	NA	8.40257	8.86533	7.24423	8.6823
AT5G65685	NA	NA	NA	NA	NA	NA	NA	NA	NA	NA	NA	NA	NA	NA	24.5512	27.4971	NA	NA	NA	NA	NA	NA	NA	NA	NA	NA	NA	NA	22.9305	25.8576	NA	NA	NA	NA	NA	NA	NA	NA	NA	NA	NA	NA	NA	NA	NA	NA	NA	NA	18.5786	28.4016	25.2249	24.1359	23.2649	25.5909	NA	NA	NA	NA	NA	NA	NA	NA	30.6842	29.2879	29.925	29.4597	21.6702	24.7176	NA	NA	26.0026	26.0825	26.1221	25.1788
AT5G65700	NA	NA	NA	NA	NA	NA	NA	NA	NA	NA	NA	NA	NA	NA	22.9038	25.8749	NA	NA	NA	NA	NA	NA	NA	NA	NA	NA	NA	NA	39.1252	33.7039	NA	NA	NA	NA	NA	NA	NA	NA	NA	NA	NA	NA	NA	NA	NA	NA	NA	NA	34.6539	32.2335	49.0855	43.0662	41.5942	41.7389	NA	NA	NA	NA	NA	NA	NA	NA	29.7387	32.1775	27.855	27.344	39.6089	38.5065	NA	NA	40.5656	35.1874	32.1547	29.0415
AT5G65710	NA	NA	NA	NA	NA	NA	NA	NA	NA	NA	NA	NA	NA	NA	1.9346	1.64863	NA	NA	NA	NA	NA	NA	NA	NA	NA	NA	NA	NA	2.144	1.96762	NA	NA	NA	NA	NA	NA	NA	NA	NA	NA	NA	NA	NA	NA	NA	NA	NA	NA	2.64763	2.31647	4.82001	5.04664	4.49148	4.80052	NA	NA	NA	NA	NA	NA	NA	NA	2.68226	2.70093	2.35313	2.15371	4.93837	3.44604	NA	NA	4.5189	4.04008	2.45825	2.83089
AT5G65720	NA	NA	NA	NA	NA	NA	NA	NA	NA	NA	NA	NA	NA	NA	31.3135	34.5472	NA	NA	NA	NA	NA	NA	NA	NA	NA	NA	NA	NA	51.1432	37.1527	NA	NA	NA	NA	NA	NA	NA	NA	NA	NA	NA	NA	NA	NA	NA	NA	NA	NA	48.1129	41.5024	88.4573	91.2483	88.2338	79.1507	NA	NA	NA	NA	NA	NA	NA	NA	51.3884	52.6066	51.728	51.3112	75.8311	68.5145	NA	NA	60.4664	59.1619	36.4562	41.0286
AT5G65730	NA	NA	NA	NA	NA	NA	NA	NA	NA	NA	NA	NA	NA	NA	8.23132	2.90077	NA	NA	NA	NA	NA	NA	NA	NA	NA	NA	NA	NA	20.5749	20.6404	NA	NA	NA	NA	NA	NA	NA	NA	NA	NA	NA	NA	NA	NA	NA	NA	NA	NA	42.0258	44.0851	111.099	138.309	76.3103	93.9192	NA	NA	NA	NA	NA	NA	NA	NA	58.1695	61.3092	57.4918	61.3026	175.079	122.824	NA	NA	93.7971	67.6153	39.559	29.1151
AT5G65740	NA	NA	NA	NA	NA	NA	NA	NA	NA	NA	NA	NA	NA	NA	8.20026	11.8676	NA	NA	NA	NA	NA	NA	NA	NA	NA	NA	NA	NA	9.27794	9.77794	NA	NA	NA	NA	NA	NA	NA	NA	NA	NA	NA	NA	NA	NA	NA	NA	NA	NA	8.05179	10.3312	14.08	11.6992	12.1445	11.1579	NA	NA	NA	NA	NA	NA	NA	NA	10.4563	9.65493	10.413	10.93	7.52722	9.06375	NA	NA	7.17937	6.99858	10.972	13.2856
AT5G65750	NA	NA	NA	NA	NA	NA	NA	NA	NA	NA	NA	NA	NA	NA	10.6179	8.26744	NA	NA	NA	NA	NA	NA	NA	NA	NA	NA	NA	NA	17.5376	9.52703	NA	NA	NA	NA	NA	NA	NA	NA	NA	NA	NA	NA	NA	NA	NA	NA	NA	NA	18.5355	16.6853	16.1674	18.9029	16.3193	14.7378	NA	NA	NA	NA	NA	NA	NA	NA	11.8539	14.3162	14.602	13.4313	16.0801	14.6194	NA	NA	12.9944	13.3569	13.6886	13.883
AT5G65760	NA	NA	NA	NA	NA	NA	NA	NA	NA	NA	NA	NA	NA	NA	21.6232	19.3534	NA	NA	NA	NA	NA	NA	NA	NA	NA	NA	NA	NA	22.6569	24.9016	NA	NA	NA	NA	NA	NA	NA	NA	NA	NA	NA	NA	NA	NA	NA	NA	NA	NA	18.9196	22.8719	17.0686	17.3644	15.3785	13.8124	NA	NA	NA	NA	NA	NA	NA	NA	23.0941	22.1513	24.8894	22.0482	15.5849	18.0018	NA	NA	15.1208	17.4765	22.392	20.9554
AT5G65770	NA	NA	NA	NA	NA	NA	NA	NA	NA	NA	NA	NA	NA	NA	0	0	NA	NA	NA	NA	NA	NA	NA	NA	NA	NA	NA	NA	0	0	NA	NA	NA	NA	NA	NA	NA	NA	NA	NA	NA	NA	NA	NA	NA	NA	NA	NA	0	0	0	0	0	0	NA	NA	NA	NA	NA	NA	NA	NA	0	0	0	0	0	0	NA	NA	0	0	0	0
AT5G65780	NA	NA	NA	NA	NA	NA	NA	NA	NA	NA	NA	NA	NA	NA	11.2148	8.61559	NA	NA	NA	NA	NA	NA	NA	NA	NA	NA	NA	NA	9.39187	8.43244	NA	NA	NA	NA	NA	NA	NA	NA	NA	NA	NA	NA	NA	NA	NA	NA	NA	NA	11.3557	11.359	7.28079	8.23873	8.88981	8.13327	NA	NA	NA	NA	NA	NA	NA	NA	8.98552	8.96365	8.10832	9.67717	8.76552	11.1933	NA	NA	9.72706	9.3508	9.55793	8.52556
AT5G65790	NA	NA	NA	NA	NA	NA	NA	NA	NA	NA	NA	NA	NA	NA	7.21666	6.26153	NA	NA	NA	NA	NA	NA	NA	NA	NA	NA	NA	NA	7.62873	5.47354	NA	NA	NA	NA	NA	NA	NA	NA	NA	NA	NA	NA	NA	NA	NA	NA	NA	NA	7.80877	7.69542	10.3123	9.95373	7.86783	6.79248	NA	NA	NA	NA	NA	NA	NA	NA	8.73659	9.17201	9.00018	9.65524	14.0328	8.36884	NA	NA	9.05817	12.4602	5.21743	5.30148
AT5G65800	NA	NA	NA	NA	NA	NA	NA	NA	NA	NA	NA	NA	NA	NA	0.0465683	0	NA	NA	NA	NA	NA	NA	NA	NA	NA	NA	NA	NA	0.701274	0.0606983	NA	NA	NA	NA	NA	NA	NA	NA	NA	NA	NA	NA	NA	NA	NA	NA	NA	NA	0	0.13334	0.18452	0.202465	0.17106	0.206125	NA	NA	NA	NA	NA	NA	NA	NA	0.295339	0.107274	0.545187	0.104743	0.453878	0.263209	NA	NA	0.35896	0.100289	0.0667595	0.264556
AT5G65810	NA	NA	NA	NA	NA	NA	NA	NA	NA	NA	NA	NA	NA	NA	24.885	30.5019	NA	NA	NA	NA	NA	NA	NA	NA	NA	NA	NA	NA	28.1895	28.28	NA	NA	NA	NA	NA	NA	NA	NA	NA	NA	NA	NA	NA	NA	NA	NA	NA	NA	23.2621	29.1696	32.5083	26.1691	29.4227	26.275	NA	NA	NA	NA	NA	NA	NA	NA	25.2234	26.6024	27.8329	29.3855	34.6489	29.1855	NA	NA	28.5066	25.6237	31.3269	24.685
AT5G65820	NA	NA	NA	NA	NA	NA	NA	NA	NA	NA	NA	NA	NA	NA	2.51175	2.63615	NA	NA	NA	NA	NA	NA	NA	NA	NA	NA	NA	NA	2.89824	1.96432	NA	NA	NA	NA	NA	NA	NA	NA	NA	NA	NA	NA	NA	NA	NA	NA	NA	NA	2.08928	3.26906	5.21748	5.08291	5.10448	4.34601	NA	NA	NA	NA	NA	NA	NA	NA	3.3928	4.41843	3.97167	2.431	5.65918	5.93678	NA	NA	4.34159	4.67164	2.58602	3.30788
AT5G65830	NA	NA	NA	NA	NA	NA	NA	NA	NA	NA	NA	NA	NA	NA	6.16065	5.47105	NA	NA	NA	NA	NA	NA	NA	NA	NA	NA	NA	NA	6.23687	5.10138	NA	NA	NA	NA	NA	NA	NA	NA	NA	NA	NA	NA	NA	NA	NA	NA	NA	NA	3.40085	4.3996	5.60009	4.60066	4.22172	4.43786	NA	NA	NA	NA	NA	NA	NA	NA	9.71854	10.0176	10.9702	12.2266	8.47691	8.11115	NA	NA	10.0562	10.614	4.31199	5.55864
AT5G65840	NA	NA	NA	NA	NA	NA	NA	NA	NA	NA	NA	NA	NA	NA	71.6465	57.7943	NA	NA	NA	NA	NA	NA	NA	NA	NA	NA	NA	NA	39.7662	43.8914	NA	NA	NA	NA	NA	NA	NA	NA	NA	NA	NA	NA	NA	NA	NA	NA	NA	NA	39.8376	50.0969	39.6498	43.2982	37.1835	43.8165	NA	NA	NA	NA	NA	NA	NA	NA	74.6491	70.2264	80.1038	80.199	55.3654	66.8173	NA	NA	54.736	61.1788	38.6194	31.6972
AT5G65850	NA	NA	NA	NA	NA	NA	NA	NA	NA	NA	NA	NA	NA	NA	1.55004	1.39648	NA	NA	NA	NA	NA	NA	NA	NA	NA	NA	NA	NA	1.95726	1.75684	NA	NA	NA	NA	NA	NA	NA	NA	NA	NA	NA	NA	NA	NA	NA	NA	NA	NA	1.10678	0.96484	1.42419	1.99243	1.06095	1.54122	NA	NA	NA	NA	NA	NA	NA	NA	1.46541	2.40631	1.52162	1.66741	1.8767	2.66638	NA	NA	1.90477	1.3788	1.83565	2.05788
AT5G65860	NA	NA	NA	NA	NA	NA	NA	NA	NA	NA	NA	NA	NA	NA	11.5908	13.0878	NA	NA	NA	NA	NA	NA	NA	NA	NA	NA	NA	NA	14.8454	13.8228	NA	NA	NA	NA	NA	NA	NA	NA	NA	NA	NA	NA	NA	NA	NA	NA	NA	NA	10.5129	13.7542	21.4246	17.9493	21.4763	19.7018	NA	NA	NA	NA	NA	NA	NA	NA	11.9628	13.9696	13.5896	13.9759	15.9721	18.438	NA	NA	17.3981	16.5339	18.158	16.7164
AT5G65870	NA	NA	NA	NA	NA	NA	NA	NA	NA	NA	NA	NA	NA	NA	20.3352	13.1073	NA	NA	NA	NA	NA	NA	NA	NA	NA	NA	NA	NA	6.70317	5.34385	NA	NA	NA	NA	NA	NA	NA	NA	NA	NA	NA	NA	NA	NA	NA	NA	NA	NA	8.46448	11.7392	15.9201	12.4061	14.4576	22.6234	NA	NA	NA	NA	NA	NA	NA	NA	18.1267	17.9443	19.062	25.0826	20.5504	23.7289	NA	NA	23.8775	25.4286	11.2847	10.9469
AT5G65880	NA	NA	NA	NA	NA	NA	NA	NA	NA	NA	NA	NA	NA	NA	13.8014	15.6044	NA	NA	NA	NA	NA	NA	NA	NA	NA	NA	NA	NA	13.1959	17.9891	NA	NA	NA	NA	NA	NA	NA	NA	NA	NA	NA	NA	NA	NA	NA	NA	NA	NA	11.4678	13.2824	9.24091	11.7508	11.7689	9.75725	NA	NA	NA	NA	NA	NA	NA	NA	14.2408	13.4678	12.1823	16.9585	14.1454	16.6848	NA	NA	17.7307	17.9573	18.4114	13.6122
AT5G65890	NA	NA	NA	NA	NA	NA	NA	NA	NA	NA	NA	NA	NA	NA	6.13144	7.80889	NA	NA	NA	NA	NA	NA	NA	NA	NA	NA	NA	NA	2.45405	3.19056	NA	NA	NA	NA	NA	NA	NA	NA	NA	NA	NA	NA	NA	NA	NA	NA	NA	NA	6.13318	5.33494	11.865	9.03055	10.3011	9.6426	NA	NA	NA	NA	NA	NA	NA	NA	13.9955	12.3178	14.11	12.6864	6.88267	10.7996	NA	NA	8.54881	9.00779	3.03218	3.71281
AT5G65900	NA	NA	NA	NA	NA	NA	NA	NA	NA	NA	NA	NA	NA	NA	9.67276	11.5814	NA	NA	NA	NA	NA	NA	NA	NA	NA	NA	NA	NA	12.0539	13.8634	NA	NA	NA	NA	NA	NA	NA	NA	NA	NA	NA	NA	NA	NA	NA	NA	NA	NA	11.3006	11.709	13.0353	12.0179	14.2784	13.8944	NA	NA	NA	NA	NA	NA	NA	NA	9.68983	9.3295	10.752	10.0527	13.7964	11.4232	NA	NA	13.3696	13.5487	11.2737	10.9177
AT5G65910	NA	NA	NA	NA	NA	NA	NA	NA	NA	NA	NA	NA	NA	NA	32.6252	26.8637	NA	NA	NA	NA	NA	NA	NA	NA	NA	NA	NA	NA	42.9381	33.0544	NA	NA	NA	NA	NA	NA	NA	NA	NA	NA	NA	NA	NA	NA	NA	NA	NA	NA	34.2221	40.3635	22.5749	22.7532	19.7205	19.6734	NA	NA	NA	NA	NA	NA	NA	NA	42.3203	38.9883	40.4577	43.3278	30.7749	28.5097	NA	NA	29.5161	27.2772	40.7848	37.7173
AT5G65920	NA	NA	NA	NA	NA	NA	NA	NA	NA	NA	NA	NA	NA	NA	14.8471	10.4334	NA	NA	NA	NA	NA	NA	NA	NA	NA	NA	NA	NA	8.24577	9.9632	NA	NA	NA	NA	NA	NA	NA	NA	NA	NA	NA	NA	NA	NA	NA	NA	NA	NA	4.54795	7.72031	7.91378	6.78072	7.30566	6.79278	NA	NA	NA	NA	NA	NA	NA	NA	6.0672	5.78487	5.67362	6.34204	6.37965	5.67751	NA	NA	12.1879	9.06106	8.43173	9.16681
AT5G65925	NA	NA	NA	NA	NA	NA	NA	NA	NA	NA	NA	NA	NA	NA	9.51976	5.48972	NA	NA	NA	NA	NA	NA	NA	NA	NA	NA	NA	NA	7.84615	7.65447	NA	NA	NA	NA	NA	NA	NA	NA	NA	NA	NA	NA	NA	NA	NA	NA	NA	NA	8.4117	5.94723	3.3475	2.04258	3.04925	3.28342	NA	NA	NA	NA	NA	NA	NA	NA	11.5373	8.11682	8.68443	12.8844	7.91852	3.6337	NA	NA	6.77686	9.05267	8.95054	10.0087
AT5G65930	NA	NA	NA	NA	NA	NA	NA	NA	NA	NA	NA	NA	NA	NA	10.4506	12.2816	NA	NA	NA	NA	NA	NA	NA	NA	NA	NA	NA	NA	18.3006	12.7907	NA	NA	NA	NA	NA	NA	NA	NA	NA	NA	NA	NA	NA	NA	NA	NA	NA	NA	13.9019	14.4351	17.0467	14.9575	16.2437	15.1416	NA	NA	NA	NA	NA	NA	NA	NA	13.8616	16.298	15.7129	13.8685	17.7522	15.8774	NA	NA	19.0111	17.0372	13.7083	16.1932
AT5G65940	NA	NA	NA	NA	NA	NA	NA	NA	NA	NA	NA	NA	NA	NA	28.4209	35.2839	NA	NA	NA	NA	NA	NA	NA	NA	NA	NA	NA	NA	29.4478	40.2954	NA	NA	NA	NA	NA	NA	NA	NA	NA	NA	NA	NA	NA	NA	NA	NA	NA	NA	36.5373	37.6997	24.706	28.4957	26.8758	24.518	NA	NA	NA	NA	NA	NA	NA	NA	34.9983	33.9376	34.5341	38.4857	26.0045	23.8006	NA	NA	21.7088	23.5459	37.0435	37.1935
AT5G65950	NA	NA	NA	NA	NA	NA	NA	NA	NA	NA	NA	NA	NA	NA	12.54	13.8719	NA	NA	NA	NA	NA	NA	NA	NA	NA	NA	NA	NA	20.4444	15.9463	NA	NA	NA	NA	NA	NA	NA	NA	NA	NA	NA	NA	NA	NA	NA	NA	NA	NA	19.8101	19.3167	20.9919	25.085	19.7644	19.3883	NA	NA	NA	NA	NA	NA	NA	NA	13.9345	14.6197	16.7891	12.907	17.0952	16.324	NA	NA	16.3722	16.2318	17.3351	19.9665
AT5G65960	NA	NA	NA	NA	NA	NA	NA	NA	NA	NA	NA	NA	NA	NA	31.9973	32.0627	NA	NA	NA	NA	NA	NA	NA	NA	NA	NA	NA	NA	35.1086	31.3176	NA	NA	NA	NA	NA	NA	NA	NA	NA	NA	NA	NA	NA	NA	NA	NA	NA	NA	35.8224	35.0759	26.1435	30.8439	31.0692	26.7063	NA	NA	NA	NA	NA	NA	NA	NA	34.5973	35.7111	36.962	39.9247	29.7553	26.2698	NA	NA	26.5546	24.8349	37.4583	39.1834
AT5G65970	NA	NA	NA	NA	NA	NA	NA	NA	NA	NA	NA	NA	NA	NA	6.18907	9.65375	NA	NA	NA	NA	NA	NA	NA	NA	NA	NA	NA	NA	12.3927	11.2628	NA	NA	NA	NA	NA	NA	NA	NA	NA	NA	NA	NA	NA	NA	NA	NA	NA	NA	7.37185	7.68832	14.0223	11.5705	8.89388	10.6769	NA	NA	NA	NA	NA	NA	NA	NA	11.3872	10.8573	8.67891	11.9932	11.4678	5.65082	NA	NA	6.60557	5.7416	8.12178	8.8915
AT5G65980	NA	NA	NA	NA	NA	NA	NA	NA	NA	NA	NA	NA	NA	NA	2.64875	2.17802	NA	NA	NA	NA	NA	NA	NA	NA	NA	NA	NA	NA	1.02885	0.239753	NA	NA	NA	NA	NA	NA	NA	NA	NA	NA	NA	NA	NA	NA	NA	NA	NA	NA	2.50298	2.191	0.194357	0.54381	0.656367	0.705619	NA	NA	NA	NA	NA	NA	NA	NA	0.733268	0.762705	0.369161	0.496472	0.409778	0.166344	NA	NA	1.26032	1.1884	2.37325	0.835979
AT5G65990	NA	NA	NA	NA	NA	NA	NA	NA	NA	NA	NA	NA	NA	NA	18.0573	18.7923	NA	NA	NA	NA	NA	NA	NA	NA	NA	NA	NA	NA	14.6888	17.7626	NA	NA	NA	NA	NA	NA	NA	NA	NA	NA	NA	NA	NA	NA	NA	NA	NA	NA	18.9979	15.4466	22.8064	25.4169	25.318	27.9744	NA	NA	NA	NA	NA	NA	NA	NA	16.2578	15.2088	21.8008	20.6038	14.0639	26.3447	NA	NA	16.0455	20.2339	16.0578	21.8793
AT5G66000	NA	NA	NA	NA	NA	NA	NA	NA	NA	NA	NA	NA	NA	NA	6.44663	6.03373	NA	NA	NA	NA	NA	NA	NA	NA	NA	NA	NA	NA	4.69084	7.66129	NA	NA	NA	NA	NA	NA	NA	NA	NA	NA	NA	NA	NA	NA	NA	NA	NA	NA	5.00445	6.24341	7.01203	6.059	7.56183	6.99378	NA	NA	NA	NA	NA	NA	NA	NA	6.01248	5.56891	5.23232	5.75736	6.60001	6.10856	NA	NA	5.52136	5.0021	6.38769	9.08856
AT5G66005	NA	NA	NA	NA	NA	NA	NA	NA	NA	NA	NA	NA	NA	NA	13.2479	16.0707	NA	NA	NA	NA	NA	NA	NA	NA	NA	NA	NA	NA	9.10826	11.3486	NA	NA	NA	NA	NA	NA	NA	NA	NA	NA	NA	NA	NA	NA	NA	NA	NA	NA	13.5379	14	9.10957	7.95682	9.99789	9.0175	NA	NA	NA	NA	NA	NA	NA	NA	9.46603	7.78674	9.76489	9.93255	5.79996	7.87381	NA	NA	7.42782	6.25023	16.2508	14.6935
AT5G66010	NA	NA	NA	NA	NA	NA	NA	NA	NA	NA	NA	NA	NA	NA	9.00442	13.4359	NA	NA	NA	NA	NA	NA	NA	NA	NA	NA	NA	NA	13.1503	12.4045	NA	NA	NA	NA	NA	NA	NA	NA	NA	NA	NA	NA	NA	NA	NA	NA	NA	NA	13.826	13.1218	19.2897	18.142	15.6736	14.7975	NA	NA	NA	NA	NA	NA	NA	NA	14.0611	13.4911	11.7538	14.0509	13.047	13.9027	NA	NA	11.4113	10.4054	14.8501	17.7273
AT5G66020	NA	NA	NA	NA	NA	NA	NA	NA	NA	NA	NA	NA	NA	NA	0	0	NA	NA	NA	NA	NA	NA	NA	NA	NA	NA	NA	NA	0.0527614	0	NA	NA	NA	NA	NA	NA	NA	NA	NA	NA	NA	NA	NA	NA	NA	NA	NA	NA	0	0	0	0.0213259	0.0257399	0	NA	NA	NA	NA	NA	NA	NA	NA	0	0	0.0410179	0	0	0	NA	NA	0	0	0	0
AT5G66030	NA	NA	NA	NA	NA	NA	NA	NA	NA	NA	NA	NA	NA	NA	20.2187	27.5536	NA	NA	NA	NA	NA	NA	NA	NA	NA	NA	NA	NA	29.0417	25.3693	NA	NA	NA	NA	NA	NA	NA	NA	NA	NA	NA	NA	NA	NA	NA	NA	NA	NA	35.8296	30.3759	33.4417	36.1267	28.7406	27.6257	NA	NA	NA	NA	NA	NA	NA	NA	24.3499	28.5062	28.6603	26.8053	26.95	21.6362	NA	NA	24.312	22.1032	29.2944	27.9059
AT5G66040	NA	NA	NA	NA	NA	NA	NA	NA	NA	NA	NA	NA	NA	NA	147.011	113.179	NA	NA	NA	NA	NA	NA	NA	NA	NA	NA	NA	NA	122.684	121.314	NA	NA	NA	NA	NA	NA	NA	NA	NA	NA	NA	NA	NA	NA	NA	NA	142.277	152.34	168.678	180.835	108.562	120.78	103.221	114.91	NA	NA	NA	NA	NA	NA	NA	NA	215.186	208.768	156.738	210.308	186.051	156.58	NA	NA	128.116	138.895	220.072	178.901
AT5G66045	NA	NA	NA	NA	NA	NA	NA	NA	NA	NA	NA	NA	NA	NA	0	0	NA	NA	NA	NA	NA	NA	NA	NA	NA	NA	NA	NA	0	0.890084	NA	NA	NA	NA	NA	NA	NA	NA	NA	NA	NA	NA	NA	NA	NA	NA	1.74253	1.16359	1.60212	0.782123	0.901938	0	0	1.00754	NA	NA	NA	NA	NA	NA	NA	NA	0	0	1.14209	1.02397	1.90163	0	NA	NA	0	0	0	0.969867
AT5G66050	NA	NA	NA	NA	NA	NA	NA	NA	NA	NA	NA	NA	NA	NA	13.5866	17.204	NA	NA	NA	NA	NA	NA	NA	NA	NA	NA	NA	NA	23.3385	21.3452	NA	NA	NA	NA	NA	NA	NA	NA	NA	NA	NA	NA	NA	NA	NA	NA	21.4541	20.246	19.4527	21.1525	14.8745	14.7114	14.0154	14.1389	NA	NA	NA	NA	NA	NA	NA	NA	26.2572	28.1444	23.7599	34.7038	21.2191	18.7456	NA	NA	14.601	15.52	22.8471	23.6987
AT5G66052	NA	NA	NA	NA	NA	NA	NA	NA	NA	NA	NA	NA	NA	NA	61.4815	87.4369	NA	NA	NA	NA	NA	NA	NA	NA	NA	NA	NA	NA	95.1975	133.323	NA	NA	NA	NA	NA	NA	NA	NA	NA	NA	NA	NA	NA	NA	NA	NA	43.2688	69.8098	56.8502	81.4426	36.7006	41.9504	40.4722	45.7593	NA	NA	NA	NA	NA	NA	NA	NA	35.6814	35.1551	41.7157	48.8842	20.8679	29.4324	NA	NA	19.5825	30.3921	130.64	134.864
AT5G66053	NA	NA	NA	NA	NA	NA	NA	NA	NA	NA	NA	NA	NA	NA	0.594617	0	NA	NA	NA	NA	NA	NA	NA	NA	NA	NA	NA	NA	0	1.16256	NA	NA	NA	NA	NA	NA	NA	NA	NA	NA	NA	NA	NA	NA	NA	NA	0	0.506599	0	0.340516	0	0.258522	0.31203	0	NA	NA	NA	NA	NA	NA	NA	NA	0	0	0	0	0	0	NA	NA	0	0	0.426216	0
AT5G66055	NA	NA	NA	NA	NA	NA	NA	NA	NA	NA	NA	NA	NA	NA	47.8519	49.1868	NA	NA	NA	NA	NA	NA	NA	NA	NA	NA	NA	NA	49.6314	58.8575	NA	NA	NA	NA	NA	NA	NA	NA	NA	NA	NA	NA	NA	NA	NA	NA	49.9567	51.5018	55.7682	53.9452	38.5512	41.7218	43.692	39.0491	NA	NA	NA	NA	NA	NA	NA	NA	44.4815	40.0081	42.5731	51.036	31.2562	35.1632	NA	NA	34.279	32.2669	53.3263	51.5421
AT5G66060	NA	NA	NA	NA	NA	NA	NA	NA	NA	NA	NA	NA	NA	NA	19.6239	18.9572	NA	NA	NA	NA	NA	NA	NA	NA	NA	NA	NA	NA	29.4872	27.1403	NA	NA	NA	NA	NA	NA	NA	NA	NA	NA	NA	NA	NA	NA	NA	NA	26.7815	24.3128	26.6224	21.2319	27.1555	23.0556	23.9758	20.2786	NA	NA	NA	NA	NA	NA	NA	NA	21.0367	19.497	19.5418	24.7649	21.7962	20.1512	NA	NA	15.2036	17.4209	25.1796	26.5413
AT5G66070	NA	NA	NA	NA	NA	NA	NA	NA	NA	NA	NA	NA	NA	NA	64.8878	66.6667	NA	NA	NA	NA	NA	NA	NA	NA	NA	NA	NA	NA	14.9431	16.9265	NA	NA	NA	NA	NA	NA	NA	NA	NA	NA	NA	NA	NA	NA	NA	NA	15.8806	11.3212	13.7659	10.5251	5.58436	5.51471	5.56942	5.47434	NA	NA	NA	NA	NA	NA	NA	NA	7.73949	8.54712	10.5348	12.9387	5.88697	4.97457	NA	NA	19.5841	15.9811	7.60751	12.9903
AT5G66080	NA	NA	NA	NA	NA	NA	NA	NA	NA	NA	NA	NA	NA	NA	9.40768	9.18091	NA	NA	NA	NA	NA	NA	NA	NA	NA	NA	NA	NA	8.56251	8.21973	NA	NA	NA	NA	NA	NA	NA	NA	NA	NA	NA	NA	NA	NA	NA	NA	9.10114	7.17836	8.61033	7.87396	3.24292	2.47209	2.00725	2.05917	NA	NA	NA	NA	NA	NA	NA	NA	6.22866	4.52481	4.79801	4.92186	2.8069	3.15533	NA	NA	3.80735	2.5047	5.92821	7.78188
AT5G66090	NA	NA	NA	NA	NA	NA	NA	NA	NA	NA	NA	NA	NA	NA	28.7663	33.2677	NA	NA	NA	NA	NA	NA	NA	NA	NA	NA	NA	NA	19.6996	30.2007	NA	NA	NA	NA	NA	NA	NA	NA	NA	NA	NA	NA	NA	NA	NA	NA	26.4348	38.2989	26.6918	29.5038	24.0669	20.9518	27.6667	22.1766	NA	NA	NA	NA	NA	NA	NA	NA	27.1519	27.3799	25.7569	28.6409	19.4469	23.2122	NA	NA	21.3895	21.2146	32.686	28.3098
AT5G66100	NA	NA	NA	NA	NA	NA	NA	NA	NA	NA	NA	NA	NA	NA	11.1639	12.9671	NA	NA	NA	NA	NA	NA	NA	NA	NA	NA	NA	NA	12.0084	11.8759	NA	NA	NA	NA	NA	NA	NA	NA	NA	NA	NA	NA	NA	NA	NA	NA	15.9842	13.6486	15.1513	14.0191	17.952	16.8901	16.2615	15.8806	NA	NA	NA	NA	NA	NA	NA	NA	14.106	12.2243	12.4754	14.8259	13.453	12.5633	NA	NA	11.7912	12.9915	12.8465	12.656
AT5G66110	NA	NA	NA	NA	NA	NA	NA	NA	NA	NA	NA	NA	NA	NA	0.28151	0	NA	NA	NA	NA	NA	NA	NA	NA	NA	NA	NA	NA	0.908413	0.458659	NA	NA	NA	NA	NA	NA	NA	NA	NA	NA	NA	NA	NA	NA	NA	NA	1.30199	1.31911	1.81625	1.04787	0.743627	1.77468	0.590898	1.14221	NA	NA	NA	NA	NA	NA	NA	NA	1.14772	1.62121	1.88326	1.79402	0.195981	1.2729	NA	NA	0.48221	0.606255	3.02675	1.69922
AT5G66120	NA	NA	NA	NA	NA	NA	NA	NA	NA	NA	NA	NA	NA	NA	69.5505	59.9501	NA	NA	NA	NA	NA	NA	NA	NA	NA	NA	NA	NA	55.1974	56.4045	NA	NA	NA	NA	NA	NA	NA	NA	NA	NA	NA	NA	NA	NA	NA	NA	59.3812	54.3516	58.682	64.1639	57.8661	66.2767	70.1999	61.4669	NA	NA	NA	NA	NA	NA	NA	NA	52.5841	50.4934	58.4302	51.5403	66.2071	71.0814	NA	NA	64.8199	61.9172	49.776	54.5083
AT5G66130	NA	NA	NA	NA	NA	NA	NA	NA	NA	NA	NA	NA	NA	NA	4.86297	4.73696	NA	NA	NA	NA	NA	NA	NA	NA	NA	NA	NA	NA	5.27554	6.55522	NA	NA	NA	NA	NA	NA	NA	NA	NA	NA	NA	NA	NA	NA	NA	NA	6.46965	5.27629	6.24088	6.02194	2.38801	2.2227	3.09716	2.60629	NA	NA	NA	NA	NA	NA	NA	NA	3.50211	3.35112	3.68424	4.26924	2.60423	2.16129	NA	NA	2.49188	3.80423	4.70722	6.55248
AT5G66140	NA	NA	NA	NA	NA	NA	NA	NA	NA	NA	NA	NA	NA	NA	43.5868	44.3237	NA	NA	NA	NA	NA	NA	NA	NA	NA	NA	NA	NA	40.644	42.1493	NA	NA	NA	NA	NA	NA	NA	NA	NA	NA	NA	NA	NA	NA	NA	NA	47.8094	50.1587	44.4168	42.9628	33.1331	38.0027	41.3433	38.5161	NA	NA	NA	NA	NA	NA	NA	NA	47.4448	37.6523	38.9397	49.6063	28.2703	30.9275	NA	NA	31.5566	33.9343	39.6713	46.7624
AT5G66150	NA	NA	NA	NA	NA	NA	NA	NA	NA	NA	NA	NA	NA	NA	0.0278018	0.0411496	NA	NA	NA	NA	NA	NA	NA	NA	NA	NA	NA	NA	0	0.0181188	NA	NA	NA	NA	NA	NA	NA	NA	NA	NA	NA	NA	NA	NA	NA	NA	0.0354714	0.0236864	0.0326131	0.111448	0.0367201	0.0241747	0.0437676	0.0615293	NA	NA	NA	NA	NA	NA	NA	NA	0.0251886	0.0960659	0.0697461	0	0.11613	0.0628553	NA	NA	0.0476228	0.0299368	0.0398561	0.0394857
AT5G66160	NA	NA	NA	NA	NA	NA	NA	NA	NA	NA	NA	NA	NA	NA	9.68918	14.7224	NA	NA	NA	NA	NA	NA	NA	NA	NA	NA	NA	NA	14.0809	14.9803	NA	NA	NA	NA	NA	NA	NA	NA	NA	NA	NA	NA	NA	NA	NA	NA	13.595	12.0311	14.6911	14.58	15.0096	16.2229	14.7666	15.2842	NA	NA	NA	NA	NA	NA	NA	NA	14.7086	16.6806	15.9031	14.3356	19.5186	13.3415	NA	NA	13.8161	13.097	14.666	14.6029
AT5G66170	NA	NA	NA	NA	NA	NA	NA	NA	NA	NA	NA	NA	NA	NA	15.4316	13.7042	NA	NA	NA	NA	NA	NA	NA	NA	NA	NA	NA	NA	15.2947	9.91327	NA	NA	NA	NA	NA	NA	NA	NA	NA	NA	NA	NA	NA	NA	NA	NA	14.2391	14.7437	20.8175	20.7672	10.4093	15.1915	8.73409	11.9533	NA	NA	NA	NA	NA	NA	NA	NA	31.1579	24.8836	26.3618	37.9323	62.617	21.556	NA	NA	28.3215	27.0613	16.5918	15.42
AT5G66180	NA	NA	NA	NA	NA	NA	NA	NA	NA	NA	NA	NA	NA	NA	10.2499	10.0297	NA	NA	NA	NA	NA	NA	NA	NA	NA	NA	NA	NA	9.86146	11.5415	NA	NA	NA	NA	NA	NA	NA	NA	NA	NA	NA	NA	NA	NA	NA	NA	10.2077	13.196	10.0866	11.7395	8.23555	11.0666	9.35298	9.70391	NA	NA	NA	NA	NA	NA	NA	NA	14.2908	13.1831	12.9998	14.5584	10.2279	10.428	NA	NA	9.75415	9.38146	10.9389	10.1094
AT5G66190	NA	NA	NA	NA	NA	NA	NA	NA	NA	NA	NA	NA	NA	NA	621.419	468.199	NA	NA	NA	NA	NA	NA	NA	NA	NA	NA	NA	NA	441.131	490.869	NA	NA	NA	NA	NA	NA	NA	NA	NA	NA	NA	NA	NA	NA	NA	NA	429.034	516.7	468.104	453.521	470.82	405.765	484.461	486.077	NA	NA	NA	NA	NA	NA	NA	NA	510.162	504.853	490.587	437.808	386.566	456.982	NA	NA	407.158	394.947	553.545	477.115
AT5G66200	NA	NA	NA	NA	NA	NA	NA	NA	NA	NA	NA	NA	NA	NA	24.0439	22.8855	NA	NA	NA	NA	NA	NA	NA	NA	NA	NA	NA	NA	31.1944	38.3305	NA	NA	NA	NA	NA	NA	NA	NA	NA	NA	NA	NA	NA	NA	NA	NA	36.0334	33.595	40.9188	36.8587	25.381	28.1281	23.2545	21.3669	NA	NA	NA	NA	NA	NA	NA	NA	12.9028	15.5084	15.0024	13.2012	20.6531	15.0952	NA	NA	17.3297	16.6893	41.23	45.5751
AT5G66210	NA	NA	NA	NA	NA	NA	NA	NA	NA	NA	NA	NA	NA	NA	73.8161	65.485	NA	NA	NA	NA	NA	NA	NA	NA	NA	NA	NA	NA	23.4431	27.5793	NA	NA	NA	NA	NA	NA	NA	NA	NA	NA	NA	NA	NA	NA	NA	NA	27.1313	27.8524	27.0568	27.1007	19.3515	16.7078	17.3977	14.4021	NA	NA	NA	NA	NA	NA	NA	NA	11.8266	12.5957	12.5902	14.406	14.4222	11.5785	NA	NA	40.7295	25.1681	25.5583	23.8715
AT5G66211	NA	NA	NA	NA	NA	NA	NA	NA	NA	NA	NA	NA	NA	NA	0	0	NA	NA	NA	NA	NA	NA	NA	NA	NA	NA	NA	NA	0	0	NA	NA	NA	NA	NA	NA	NA	NA	NA	NA	NA	NA	NA	NA	NA	NA	0	0	0	0	0	0	0	0	NA	NA	NA	NA	NA	NA	NA	NA	0	0	0	0	0	0	NA	NA	0	0	0	0
AT5G66230	NA	NA	NA	NA	NA	NA	NA	NA	NA	NA	NA	NA	NA	NA	9.65512	17.4523	NA	NA	NA	NA	NA	NA	NA	NA	NA	NA	NA	NA	16.1297	22.775	NA	NA	NA	NA	NA	NA	NA	NA	NA	NA	NA	NA	NA	NA	NA	NA	20.7809	23.3674	16.6884	18.8627	15.1222	12.9648	16.7019	12.7326	NA	NA	NA	NA	NA	NA	NA	NA	15.3664	17.1732	15.2904	17.5527	6.3053	9.46554	NA	NA	8.70842	7.82043	19.2616	15.7151
AT5G66220	NA	NA	NA	NA	NA	NA	NA	NA	NA	NA	NA	NA	NA	NA	0	0	NA	NA	NA	NA	NA	NA	NA	NA	NA	NA	NA	NA	0	0	NA	NA	NA	NA	NA	NA	NA	NA	NA	NA	NA	NA	NA	NA	NA	NA	0	0	0	0	0	0	0	0	NA	NA	NA	NA	NA	NA	NA	NA	0	0	0	0	0	0	NA	NA	0	0	0	0
AT5G66240	NA	NA	NA	NA	NA	NA	NA	NA	NA	NA	NA	NA	NA	NA	41.148	40.4808	NA	NA	NA	NA	NA	NA	NA	NA	NA	NA	NA	NA	45.5858	46.4876	NA	NA	NA	NA	NA	NA	NA	NA	NA	NA	NA	NA	NA	NA	NA	NA	42.0663	45.6057	38.3696	45.329	40.3946	43.3858	36.6236	39.8984	NA	NA	NA	NA	NA	NA	NA	NA	47.326	45.0528	39.7149	46.553	40.9111	45.5397	NA	NA	42.7865	39.9965	49.5402	56.0349
AT5G66250	NA	NA	NA	NA	NA	NA	NA	NA	NA	NA	NA	NA	NA	NA	13.5958	11.1024	NA	NA	NA	NA	NA	NA	NA	NA	NA	NA	NA	NA	17.5939	14.0546	NA	NA	NA	NA	NA	NA	NA	NA	NA	NA	NA	NA	NA	NA	NA	NA	12.6609	14.0685	12.6489	12.8272	12.625	15.5589	12.4922	11.9512	NA	NA	NA	NA	NA	NA	NA	NA	22.7951	20.9994	20.2119	23.9017	17.9873	14.839	NA	NA	14.7674	16.0421	15.8688	15.3884
AT5G66260	NA	NA	NA	NA	NA	NA	NA	NA	NA	NA	NA	NA	NA	NA	0	0	NA	NA	NA	NA	NA	NA	NA	NA	NA	NA	NA	NA	0	0	NA	NA	NA	NA	NA	NA	NA	NA	NA	NA	NA	NA	NA	NA	NA	NA	0	0	0	0	0.192413	0	0	0	NA	NA	NA	NA	NA	NA	NA	NA	0	0	0.243646	0	0	0	NA	NA	0	0	0	0
AT5G66270	NA	NA	NA	NA	NA	NA	NA	NA	NA	NA	NA	NA	NA	NA	0.759663	0.983835	NA	NA	NA	NA	NA	NA	NA	NA	NA	NA	NA	NA	0.970339	1.63996	NA	NA	NA	NA	NA	NA	NA	NA	NA	NA	NA	NA	NA	NA	NA	NA	1.13582	1.21353	1.05822	0.761306	5.07946	5.36703	4.63418	4.83357	NA	NA	NA	NA	NA	NA	NA	NA	1.93573	2.57025	2.3822	2.24262	4.49532	2.84457	NA	NA	3.33448	4.09	1.1571	1.07892
AT5G66280	NA	NA	NA	NA	NA	NA	NA	NA	NA	NA	NA	NA	NA	NA	7.15112	2.52398	NA	NA	NA	NA	NA	NA	NA	NA	NA	NA	NA	NA	10.8872	2.83214	NA	NA	NA	NA	NA	NA	NA	NA	NA	NA	NA	NA	NA	NA	NA	NA	9.59763	2.24957	11.6796	9.73396	9.51774	11.6471	9.69906	9.98284	NA	NA	NA	NA	NA	NA	NA	NA	7.17671	7.09618	9.52199	9.27957	13.4801	7.77286	NA	NA	11.1187	10.3658	7.64936	6.21105
AT5G66290	NA	NA	NA	NA	NA	NA	NA	NA	NA	NA	NA	NA	NA	NA	17.8859	19.4435	NA	NA	NA	NA	NA	NA	NA	NA	NA	NA	NA	NA	23.8041	23.4447	NA	NA	NA	NA	NA	NA	NA	NA	NA	NA	NA	NA	NA	NA	NA	NA	16.9861	19.1125	17.6622	21.7584	18.9522	17.7492	14.3703	12.9711	NA	NA	NA	NA	NA	NA	NA	NA	24.7192	26.0713	22.9845	29.5473	22.6525	19.5333	NA	NA	21.7233	17.9537	27.2345	25.0439
AT5G66300	NA	NA	NA	NA	NA	NA	NA	NA	NA	NA	NA	NA	NA	NA	1.78082	1.75721	NA	NA	NA	NA	NA	NA	NA	NA	NA	NA	NA	NA	2.39442	1.74088	NA	NA	NA	NA	NA	NA	NA	NA	NA	NA	NA	NA	NA	NA	NA	NA	2.13009	1.89652	2.43718	3.35689	1.56806	1.48398	1.32388	1.04004	NA	NA	NA	NA	NA	NA	NA	NA	2.42016	2.56393	3.47475	3.8386	2.37623	2.01308	NA	NA	2.47849	2.47687	3.19119	2.42384
AT5G66310	NA	NA	NA	NA	NA	NA	NA	NA	NA	NA	NA	NA	NA	NA	5.25855	5.36177	NA	NA	NA	NA	NA	NA	NA	NA	NA	NA	NA	NA	7.76803	4.88928	NA	NA	NA	NA	NA	NA	NA	NA	NA	NA	NA	NA	NA	NA	NA	NA	9.03507	5.69476	9.65042	7.72252	9.64639	8.51504	9.1369	8.1724	NA	NA	NA	NA	NA	NA	NA	NA	6.56412	5.86834	6.62536	5.46704	11.3894	7.66163	NA	NA	8.58724	8.32997	7.00248	6.67185
AT5G66320	NA	NA	NA	NA	NA	NA	NA	NA	NA	NA	NA	NA	NA	NA	12.2536	18.9901	NA	NA	NA	NA	NA	NA	NA	NA	NA	NA	NA	NA	9.71737	13.2784	NA	NA	NA	NA	NA	NA	NA	NA	NA	NA	NA	NA	NA	NA	NA	NA	15.6339	13.3874	13.5286	13.1263	11.4242	11.7414	11.196	11.8047	NA	NA	NA	NA	NA	NA	NA	NA	9.27328	10.1286	9.12167	10.6642	5.6202	7.38756	NA	NA	7.86083	9.3138	14.0532	11.841
AT5G66330	NA	NA	NA	NA	NA	NA	NA	NA	NA	NA	NA	NA	NA	NA	1.29369	2.83058	NA	NA	NA	NA	NA	NA	NA	NA	NA	NA	NA	NA	3.14613	3.11587	NA	NA	NA	NA	NA	NA	NA	NA	NA	NA	NA	NA	NA	NA	NA	NA	3.65999	2.30023	3.16712	3.41436	0.854345	0.831462	0.737909	1.03737	NA	NA	NA	NA	NA	NA	NA	NA	3.72013	2.85057	2.96327	2.74114	1.25307	1.78034	NA	NA	1.34888	1.45361	2.21748	2.79601
AT5G66340	NA	NA	NA	NA	NA	NA	NA	NA	NA	NA	NA	NA	NA	NA	0	0	NA	NA	NA	NA	NA	NA	NA	NA	NA	NA	NA	NA	0	0	NA	NA	NA	NA	NA	NA	NA	NA	NA	NA	NA	NA	NA	NA	NA	NA	0	0	0	0	0	0	0	0	NA	NA	NA	NA	NA	NA	NA	NA	0	0	0	0	0	0	NA	NA	0	0	0	0
AT5G66350	NA	NA	NA	NA	NA	NA	NA	NA	NA	NA	NA	NA	NA	NA	1.09981	2.09293	NA	NA	NA	NA	NA	NA	NA	NA	NA	NA	NA	NA	2.47868	0.887418	NA	NA	NA	NA	NA	NA	NA	NA	NA	NA	NA	NA	NA	NA	NA	NA	2.28857	1.6063	2.0888	2.06942	2.14433	1.66219	1.7314	1.66133	NA	NA	NA	NA	NA	NA	NA	NA	1.70818	2.59384	1.7956	1.60989	1.09381	1.42085	NA	NA	0.762536	1.63542	2.77794	2.30583
AT5G66360	NA	NA	NA	NA	NA	NA	NA	NA	NA	NA	NA	NA	NA	NA	8.51809	9.31029	NA	NA	NA	NA	NA	NA	NA	NA	NA	NA	NA	NA	8.81004	9.48	NA	NA	NA	NA	NA	NA	NA	NA	NA	NA	NA	NA	NA	NA	NA	NA	9.36316	9.32271	11.837	9.49336	9.38989	8.66029	9.1118	6.86397	NA	NA	NA	NA	NA	NA	NA	NA	9.20158	8.0753	9.97234	11.0534	7.75476	8.07357	NA	NA	6.67819	7.97278	9.2055	12.0048
AT5G66370	NA	NA	NA	NA	NA	NA	NA	NA	NA	NA	NA	NA	NA	NA	0	0	NA	NA	NA	NA	NA	NA	NA	NA	NA	NA	NA	NA	0	0	NA	NA	NA	NA	NA	NA	NA	NA	NA	NA	NA	NA	NA	NA	NA	NA	0	0	0	0	0	0	0.101255	0	NA	NA	NA	NA	NA	NA	NA	NA	0.174819	0	0	0.144667	0	0	NA	NA	0	0	0	0.137023
AT5G66380	NA	NA	NA	NA	NA	NA	NA	NA	NA	NA	NA	NA	NA	NA	8.95759	10.2644	NA	NA	NA	NA	NA	NA	NA	NA	NA	NA	NA	NA	9.40208	12.7113	NA	NA	NA	NA	NA	NA	NA	NA	NA	NA	NA	NA	NA	NA	NA	NA	11.6361	11.1397	11.2704	11.9969	9.97051	11.0867	10.4626	10.6583	NA	NA	NA	NA	NA	NA	NA	NA	9.49007	8.48683	9.24246	11.3196	8.54947	8.81928	NA	NA	8.41437	9.64547	13.6699	13.9533
AT5G66390	NA	NA	NA	NA	NA	NA	NA	NA	NA	NA	NA	NA	NA	NA	26.6525	7.21103	NA	NA	NA	NA	NA	NA	NA	NA	NA	NA	NA	NA	26.0484	15.4087	NA	NA	NA	NA	NA	NA	NA	NA	NA	NA	NA	NA	NA	NA	NA	NA	19.0136	6.47034	24.037	30.5669	21.5282	21.5245	19.0617	18.0234	NA	NA	NA	NA	NA	NA	NA	NA	29.6	15.7617	23.7855	29.3293	25.4382	17.089	NA	NA	28.4725	25.3047	13.6092	10.2265
AT5G66400	NA	NA	NA	NA	NA	NA	NA	NA	NA	NA	NA	NA	NA	NA	60.0193	11.1227	NA	NA	NA	NA	NA	NA	NA	NA	NA	NA	NA	NA	20.2081	16.5612	NA	NA	NA	NA	NA	NA	NA	NA	NA	NA	NA	NA	NA	NA	NA	NA	28.7951	12.889	24.126	21.1775	2.67725	4.72884	3.11324	6.2732	NA	NA	NA	NA	NA	NA	NA	NA	47.3904	55.6913	245.824	162.353	12.5284	132.676	NA	NA	26.761	40.4593	13.0411	18.3967
AT5G66410	NA	NA	NA	NA	NA	NA	NA	NA	NA	NA	NA	NA	NA	NA	24.7753	29.2877	NA	NA	NA	NA	NA	NA	NA	NA	NA	NA	NA	NA	25.1543	27.2837	NA	NA	NA	NA	NA	NA	NA	NA	NA	NA	NA	NA	NA	NA	NA	NA	28.1413	29.3282	30.5976	28.5164	25.7571	21.5787	27.2036	23.1028	NA	NA	NA	NA	NA	NA	NA	NA	29.6325	26.9351	25.7778	29.6713	26.299	25.8806	NA	NA	24.0907	25.4453	28.0154	24.9679
AT5G66420	NA	NA	NA	NA	NA	NA	NA	NA	NA	NA	NA	NA	NA	NA	24.3567	20.6544	NA	NA	NA	NA	NA	NA	NA	NA	NA	NA	NA	NA	24.8909	18.6686	NA	NA	NA	NA	NA	NA	NA	NA	NA	NA	NA	NA	NA	NA	NA	NA	27.0842	16.0884	30.2989	28.4463	14.4574	14.5137	16.8459	13.6238	NA	NA	NA	NA	NA	NA	NA	NA	21.1684	20.6073	23.0175	20.637	21.257	21.7444	NA	NA	19.5998	20.6095	23.0335	16.7282
AT5G66430	NA	NA	NA	NA	NA	NA	NA	NA	NA	NA	NA	NA	NA	NA	0	0	NA	NA	NA	NA	NA	NA	NA	NA	NA	NA	NA	NA	0	0	NA	NA	NA	NA	NA	NA	NA	NA	NA	NA	NA	NA	NA	NA	NA	NA	0	0	0	0	0	0	0	0	NA	NA	NA	NA	NA	NA	NA	NA	0	0	0	0	0	0	NA	NA	0	0	0	0
AT5G66440	NA	NA	NA	NA	NA	NA	NA	NA	NA	NA	NA	NA	NA	NA	10.2298	10.7937	NA	NA	NA	NA	NA	NA	NA	NA	NA	NA	NA	NA	17.9762	13.7958	NA	NA	NA	NA	NA	NA	NA	NA	NA	NA	NA	NA	NA	NA	NA	NA	19.9654	15.6189	16.1586	17.4007	14.9159	16.3812	14.1379	15.168	NA	NA	NA	NA	NA	NA	NA	NA	14.3153	11.0826	16.0078	16.2507	9.30762	12.5944	NA	NA	11.3639	11.2335	17.5692	20.7145
AT5G66450	NA	NA	NA	NA	NA	NA	NA	NA	NA	NA	NA	NA	NA	NA	12.0168	10.0826	NA	NA	NA	NA	NA	NA	NA	NA	NA	NA	NA	NA	12.1025	12.6701	NA	NA	NA	NA	NA	NA	NA	NA	NA	NA	NA	NA	NA	NA	NA	NA	9.96081	7.89043	8.26032	11.3086	9.45218	10.0498	9.35845	9.31667	NA	NA	NA	NA	NA	NA	NA	NA	9.15365	7.6698	9.08874	9.92771	8.52569	7.44093	NA	NA	8.32541	9.2308	11.0824	13.3166
AT5G66455	NA	NA	NA	NA	NA	NA	NA	NA	NA	NA	NA	NA	NA	NA	0.723882	2.14285	NA	NA	NA	NA	NA	NA	NA	NA	NA	NA	NA	NA	1.55728	2.08362	NA	NA	NA	NA	NA	NA	NA	NA	NA	NA	NA	NA	NA	NA	NA	NA	1.98184	2.26134	1.62755	2.00362	2.31055	1.54738	2.08925	1.51305	NA	NA	NA	NA	NA	NA	NA	NA	1.14772	1.59805	1.86644	1.67341	1.25988	1.22744	NA	NA	0.619984	0.649559	1.68633	2.65592
AT5G66460	NA	NA	NA	NA	NA	NA	NA	NA	NA	NA	NA	NA	NA	NA	7.25871	8.94233	NA	NA	NA	NA	NA	NA	NA	NA	NA	NA	NA	NA	6.4987	7.13838	NA	NA	NA	NA	NA	NA	NA	NA	NA	NA	NA	NA	NA	NA	NA	NA	9.26115	7.14705	9.22872	8.58741	8.61124	8.56053	8.3024	9.58743	NA	NA	NA	NA	NA	NA	NA	NA	7.6397	9.36182	7.05133	7.72334	10.5909	11.7922	NA	NA	8.63662	10.9051	7.19693	7.40783
AT5G66470	NA	NA	NA	NA	NA	NA	NA	NA	NA	NA	NA	NA	NA	NA	53.9877	62.3089	NA	NA	NA	NA	NA	NA	NA	NA	NA	NA	NA	NA	46.9528	58.222	NA	NA	NA	NA	NA	NA	NA	NA	NA	NA	NA	NA	NA	NA	NA	NA	58.2894	60.0962	57.2993	62.4165	50.0133	42.4503	75.4356	52.1946	NA	NA	NA	NA	NA	NA	NA	NA	43.1873	43.3676	45.4598	41.1598	35.9445	44.3186	NA	NA	48.7161	41.6971	55.5131	59.5993
AT5G66480	NA	NA	NA	NA	NA	NA	NA	NA	NA	NA	NA	NA	NA	NA	3.38953	3.64863	NA	NA	NA	NA	NA	NA	NA	NA	NA	NA	NA	NA	3.53545	2.81145	NA	NA	NA	NA	NA	NA	NA	NA	NA	NA	NA	NA	NA	NA	NA	NA	3.96421	2.80028	4.94003	4.85266	4.27334	4.91222	4.74315	4.20539	NA	NA	NA	NA	NA	NA	NA	NA	5.11823	4.79133	4.63816	5.69864	3.86135	4.23797	NA	NA	4.31057	3.64982	4.82235	4.95988
AT5G66490	NA	NA	NA	NA	NA	NA	NA	NA	NA	NA	NA	NA	NA	NA	28.7062	15.2767	NA	NA	NA	NA	NA	NA	NA	NA	NA	NA	NA	NA	20.4695	19.0235	NA	NA	NA	NA	NA	NA	NA	NA	NA	NA	NA	NA	NA	NA	NA	NA	19.0328	18.1366	23.6475	22.9038	17.5728	22.3669	20.9032	21.4149	NA	NA	NA	NA	NA	NA	NA	NA	42.5187	35.2927	34.2544	51.1458	33.682	29.1686	NA	NA	33.2878	36.1203	21.8479	27.6
AT5G66500	NA	NA	NA	NA	NA	NA	NA	NA	NA	NA	NA	NA	NA	NA	1.19453	1.15307	NA	NA	NA	NA	NA	NA	NA	NA	NA	NA	NA	NA	1.1173	2.03085	NA	NA	NA	NA	NA	NA	NA	NA	NA	NA	NA	NA	NA	NA	NA	NA	2.12044	1.10621	2.68067	1.87375	1.71491	1.33224	1.82602	1.18774	NA	NA	NA	NA	NA	NA	NA	NA	1.22342	0.83748	1.25949	0.973475	0.723138	0.998067	NA	NA	1.24549	1.06257	1.60078	2.17601
AT5G66510	NA	NA	NA	NA	NA	NA	NA	NA	NA	NA	NA	NA	NA	NA	74.4644	72.2065	NA	NA	NA	NA	NA	NA	NA	NA	NA	NA	NA	NA	76.1299	72.522	NA	NA	NA	NA	NA	NA	NA	NA	NA	NA	NA	NA	NA	NA	NA	NA	72.7645	73.8178	76.5752	84.5291	67.2834	78.3352	77.5674	72.389	NA	NA	NA	NA	NA	NA	NA	NA	69.1677	57.8733	60.931	70.6477	66.666	62.1487	NA	NA	64.8496	67.2936	82.9065	71.8072
AT5G66520	NA	NA	NA	NA	NA	NA	NA	NA	NA	NA	NA	NA	NA	NA	9.66516	8.68051	NA	NA	NA	NA	NA	NA	NA	NA	NA	NA	NA	NA	12.8692	12.7813	NA	NA	NA	NA	NA	NA	NA	NA	NA	NA	NA	NA	NA	NA	NA	NA	13.9328	12.7514	9.74171	11.4728	8.02497	8.85302	11.0793	10.0722	NA	NA	NA	NA	NA	NA	NA	NA	10.0745	11.4025	13.8498	9.88468	12.4775	10.7135	NA	NA	12.4169	9.95269	13.654	14.7932
AT5G66530	NA	NA	NA	NA	NA	NA	NA	NA	NA	NA	NA	NA	NA	NA	136.926	112.592	NA	NA	NA	NA	NA	NA	NA	NA	NA	NA	NA	NA	96.6453	108.833	NA	NA	NA	NA	NA	NA	NA	NA	NA	NA	NA	NA	NA	NA	NA	NA	98.7491	100.21	112.385	124.359	60.0936	61.029	76.1461	60.5121	NA	NA	NA	NA	NA	NA	NA	NA	71.5858	60.0095	69.8533	71.7219	33.074	39.6695	NA	NA	44.6228	43.5059	125.05	121.595
AT5G66535	NA	NA	NA	NA	NA	NA	NA	NA	NA	NA	NA	NA	NA	NA	0	0	NA	NA	NA	NA	NA	NA	NA	NA	NA	NA	NA	NA	0	0	NA	NA	NA	NA	NA	NA	NA	NA	NA	NA	NA	NA	NA	NA	NA	NA	0	0	0	0	0	0	0	0	NA	NA	NA	NA	NA	NA	NA	NA	0	0	0	0	0	0	NA	NA	0	0	0	0
AT5G66540	NA	NA	NA	NA	NA	NA	NA	NA	NA	NA	NA	NA	NA	NA	13.8299	18.1285	NA	NA	NA	NA	NA	NA	NA	NA	NA	NA	NA	NA	20.3695	19.0572	NA	NA	NA	NA	NA	NA	NA	NA	NA	NA	NA	NA	NA	NA	NA	NA	21.6384	18.0207	25.3423	20.835	26.0266	26.6255	27.2981	23.9059	NA	NA	NA	NA	NA	NA	NA	NA	14.3317	14.8361	12.6233	14.6724	20.2631	19.9763	NA	NA	21.8318	18.25	18.3685	19.8988
AT5G66550	NA	NA	NA	NA	NA	NA	NA	NA	NA	NA	NA	NA	NA	NA	28.6196	32.573	NA	NA	NA	NA	NA	NA	NA	NA	NA	NA	NA	NA	23.2274	28.4154	NA	NA	NA	NA	NA	NA	NA	NA	NA	NA	NA	NA	NA	NA	NA	NA	30.6488	38.9955	29.4517	27.6313	39.9838	36.6102	39.9045	32.1651	NA	NA	NA	NA	NA	NA	NA	NA	32.2014	29.2749	35.7694	34.4714	29.3471	28.498	NA	NA	26.9012	25.366	38.8068	34.4842
AT5G66558	NA	NA	NA	NA	NA	NA	NA	NA	NA	NA	NA	NA	NA	NA	1.51093	1.42745	NA	NA	NA	NA	NA	NA	NA	NA	NA	NA	NA	NA	1.24485	1.278	NA	NA	NA	NA	NA	NA	NA	NA	NA	NA	NA	NA	NA	NA	NA	NA	1.94825	1.04077	1.50843	1.49118	1.16764	1.34177	1.45079	1.04349	NA	NA	NA	NA	NA	NA	NA	NA	1.77667	2.07353	2.1775	1.87999	1.65614	1.9987	NA	NA	1.4868	1.90389	1.58996	2.14591
AT5G66560	NA	NA	NA	NA	NA	NA	NA	NA	NA	NA	NA	NA	NA	NA	6.80009	9.03117	NA	NA	NA	NA	NA	NA	NA	NA	NA	NA	NA	NA	11.5846	9.48625	NA	NA	NA	NA	NA	NA	NA	NA	NA	NA	NA	NA	NA	NA	NA	NA	13.6471	9.95856	12.5043	12.756	9.70968	8.82149	9.06567	7.94509	NA	NA	NA	NA	NA	NA	NA	NA	10.4902	10.6689	11.2807	10.1967	8.854	11.8421	NA	NA	8.8778	8.74717	11.5928	10.3104
AT5G66562	NA	NA	NA	NA	NA	NA	NA	NA	NA	NA	NA	NA	NA	NA	0	1.54017	NA	NA	NA	NA	NA	NA	NA	NA	NA	NA	NA	NA	0	0.678159	NA	NA	NA	NA	NA	NA	NA	NA	NA	NA	NA	NA	NA	NA	NA	NA	0.663821	4.43274	0	1.78771	0	0.452413	0	0.767651	NA	NA	NA	NA	NA	NA	NA	NA	0	1.19854	5.221	0	1.44886	1.17629	NA	NA	3.56491	2.24098	2.23763	0.738946
AT5G66564	NA	NA	NA	NA	NA	NA	NA	NA	NA	NA	NA	NA	NA	NA	1.04058	1.54017	NA	NA	NA	NA	NA	NA	NA	NA	NA	NA	NA	NA	2.23859	0.678159	NA	NA	NA	NA	NA	NA	NA	NA	NA	NA	NA	NA	NA	NA	NA	NA	0.995732	5.31929	0	3.57542	1.37438	0	0.546053	0	NA	NA	NA	NA	NA	NA	NA	NA	0	4.79415	2.6105	3.90086	2.89772	0	NA	NA	1.78245	2.24098	2.98351	0
AT5G66567	NA	NA	NA	NA	NA	NA	NA	NA	NA	NA	NA	NA	NA	NA	0	0	NA	NA	NA	NA	NA	NA	NA	NA	NA	NA	NA	NA	0	0	NA	NA	NA	NA	NA	NA	NA	NA	NA	NA	NA	NA	NA	NA	NA	NA	0	0	0	0	0	0	0	0	NA	NA	NA	NA	NA	NA	NA	NA	0	0	0	0	0	0	NA	NA	0	0	0	0.862104
AT5G66568	NA	NA	NA	NA	NA	NA	NA	NA	NA	NA	NA	NA	NA	NA	0	0	NA	NA	NA	NA	NA	NA	NA	NA	NA	NA	NA	NA	0	0	NA	NA	NA	NA	NA	NA	NA	NA	NA	NA	NA	NA	NA	NA	NA	NA	0	0	0	0	0	0	0	0	NA	NA	NA	NA	NA	NA	NA	NA	0	0	0	0	0	0	NA	NA	0	0	0	0
AT5G66570	NA	NA	NA	NA	NA	NA	NA	NA	NA	NA	NA	NA	NA	NA	2185.36	2088.29	NA	NA	NA	NA	NA	NA	NA	NA	NA	NA	NA	NA	1636.45	1844.78	NA	NA	NA	NA	NA	NA	NA	NA	NA	NA	NA	NA	NA	NA	NA	NA	1427.53	2131.25	1939.69	1597.84	1289.23	1238.3	1298.29	1442.36	NA	NA	NA	NA	NA	NA	NA	NA	1985.87	2092.45	1797.68	1587.79	1523.94	1791.42	NA	NA	1529.22	1627.37	1831.16	1602.03
AT5G66580	NA	NA	NA	NA	NA	NA	NA	NA	NA	NA	NA	NA	NA	NA	8.53864	11.6404	NA	NA	NA	NA	NA	NA	NA	NA	NA	NA	NA	NA	10.1513	8.20067	NA	NA	NA	NA	NA	NA	NA	NA	NA	NA	NA	NA	NA	NA	NA	NA	13.7611	10.8163	11.8615	11.9671	9.6454	11.9186	10.8481	7.54232	NA	NA	NA	NA	NA	NA	NA	NA	18.8312	14.7522	22.2664	19.5424	11.4195	19.1775	NA	NA	12.9904	12.8237	12.9656	6.62202
AT5G66590	NA	NA	NA	NA	NA	NA	NA	NA	NA	NA	NA	NA	NA	NA	15.9955	14.9135	NA	NA	NA	NA	NA	NA	NA	NA	NA	NA	NA	NA	17.8829	16.0061	NA	NA	NA	NA	NA	NA	NA	NA	NA	NA	NA	NA	NA	NA	NA	NA	19.8458	24.6803	22.4574	21.061	8.06806	8.48764	7.27022	8.54814	NA	NA	NA	NA	NA	NA	NA	NA	31.1523	27.5629	27.2786	28.6123	18.4135	19.7902	NA	NA	18.4461	14.7827	16.8822	10.8223
AT5G66600	NA	NA	NA	NA	NA	NA	NA	NA	NA	NA	NA	NA	NA	NA	1.42238	3.35842	NA	NA	NA	NA	NA	NA	NA	NA	NA	NA	NA	NA	2.29497	3.06788	NA	NA	NA	NA	NA	NA	NA	NA	NA	NA	NA	NA	NA	NA	NA	NA	2.07402	2.01972	2.66172	2.17213	7.20153	6.44912	5.47365	7.07036	NA	NA	NA	NA	NA	NA	NA	NA	3.09899	2.88652	3.28512	3.1231	4.14954	5.09165	NA	NA	4.87292	4.1937	2.5246	1.948
AT5G66607	NA	NA	NA	NA	NA	NA	NA	NA	NA	NA	NA	NA	NA	NA	3.83372	1.13486	NA	NA	NA	NA	NA	NA	NA	NA	NA	NA	NA	NA	4.12372	5.99636	NA	NA	NA	NA	NA	NA	NA	NA	NA	NA	NA	NA	NA	NA	NA	NA	6.11414	1.30649	6.29605	6.14721	2.53176	4.33364	3.62119	1.69691	NA	NA	NA	NA	NA	NA	NA	NA	1.38935	1.76626	1.28235	1.72459	1.06758	4.33371	NA	NA	2.62678	1.65125	7.14473	4.35589
AT5G66610	NA	NA	NA	NA	NA	NA	NA	NA	NA	NA	NA	NA	NA	NA	1.8036	4.16706	NA	NA	NA	NA	NA	NA	NA	NA	NA	NA	NA	NA	2.03467	2.92424	NA	NA	NA	NA	NA	NA	NA	NA	NA	NA	NA	NA	NA	NA	NA	NA	2.30116	2.8109	3.71543	4.33297	2.00451	2.25683	1.66207	2.07695	NA	NA	NA	NA	NA	NA	NA	NA	2.03263	2.8374	1.54502	2.44064	1.71501	1.93937	NA	NA	1.99685	2.22632	4.31986	4.21724
AT5G66620	NA	NA	NA	NA	NA	NA	NA	NA	NA	NA	NA	NA	NA	NA	0.858277	0.668601	NA	NA	NA	NA	NA	NA	NA	NA	NA	NA	NA	NA	1.11756	0.677108	NA	NA	NA	NA	NA	NA	NA	NA	NA	NA	NA	NA	NA	NA	NA	NA	0.821286	0.73123	1.27176	1.55212	7.54738	6.99171	3.65051	5.29858	NA	NA	NA	NA	NA	NA	NA	NA	1.02316	1.35277	0.982141	1.15151	2.89323	1.68511	NA	NA	2.74692	3.64811	1.35993	2.08509
AT5G66630	NA	NA	NA	NA	NA	NA	NA	NA	NA	NA	NA	NA	NA	NA	0.507348	0.375464	NA	NA	NA	NA	NA	NA	NA	NA	NA	NA	NA	NA	0.584706	0.425115	NA	NA	NA	NA	NA	NA	NA	NA	NA	NA	NA	NA	NA	NA	NA	NA	0.601072	0.401372	0.340085	0.643338	1.07694	1.37074	0.64657	1.20304	NA	NA	NA	NA	NA	NA	NA	NA	0.755157	1.16872	0.515173	0.787934	1.11007	0.696412	NA	NA	1.30359	1.32675	0.467565	0.591892
AT5G66631	NA	NA	NA	NA	NA	NA	NA	NA	NA	NA	NA	NA	NA	NA	0.836237	0.846861	NA	NA	NA	NA	NA	NA	NA	NA	NA	NA	NA	NA	1.4676	1.66364	NA	NA	NA	NA	NA	NA	NA	NA	NA	NA	NA	NA	NA	NA	NA	NA	1.43193	1.31241	1.08421	1.89033	1.33701	1.14812	1.45504	1.39615	NA	NA	NA	NA	NA	NA	NA	NA	0.877263	1.06456	1.14094	0.72596	0.551529	0.945299	NA	NA	1.05547	1.04263	1.57739	1.40645
AT5G66640	NA	NA	NA	NA	NA	NA	NA	NA	NA	NA	NA	NA	NA	NA	1.28407	0.543019	NA	NA	NA	NA	NA	NA	NA	NA	NA	NA	NA	NA	1.38121	0.92651	NA	NA	NA	NA	NA	NA	NA	NA	NA	NA	NA	NA	NA	NA	NA	NA	0.658249	0.195357	0.537963	0.551508	0.696565	0.358892	0.529436	0.372146	NA	NA	NA	NA	NA	NA	NA	NA	0.415493	0.264106	0.882036	0.481365	0.19156	0.0518408	NA	NA	0.864107	0.592578	0.723181	0.814159
AT5G66650	NA	NA	NA	NA	NA	NA	NA	NA	NA	NA	NA	NA	NA	NA	44.7919	28.8728	NA	NA	NA	NA	NA	NA	NA	NA	NA	NA	NA	NA	4.09422	3.32224	NA	NA	NA	NA	NA	NA	NA	NA	NA	NA	NA	NA	NA	NA	NA	NA	5.962	4.28521	4.06634	4.20376	6.41877	5.96932	6.66983	5.06435	NA	NA	NA	NA	NA	NA	NA	NA	3.81801	2.58347	5.22912	5.55462	2.93377	3.1502	NA	NA	18.6867	14.7842	4.48223	7.96407
AT5G66658	NA	NA	NA	NA	NA	NA	NA	NA	NA	NA	NA	NA	NA	NA	1.745	2.11319	NA	NA	NA	NA	NA	NA	NA	NA	NA	NA	NA	NA	1.53573	1.34401	NA	NA	NA	NA	NA	NA	NA	NA	NA	NA	NA	NA	NA	NA	NA	NA	1.012	0.810926	0.930451	1.9986	2.93334	1.37941	1.74816	0.702171	NA	NA	NA	NA	NA	NA	NA	NA	1.00608	1.0963	1.98985	1.07043	1.32527	1.43461	NA	NA	2.58149	1.87901	2.27418	2.25305
AT5G66660	NA	NA	NA	NA	NA	NA	NA	NA	NA	NA	NA	NA	NA	NA	0.292093	0.324246	NA	NA	NA	NA	NA	NA	NA	NA	NA	NA	NA	NA	0.392735	0.285541	NA	NA	NA	NA	NA	NA	NA	NA	NA	NA	NA	NA	NA	NA	NA	NA	0.535715	0.248855	0.256982	0.250907	0.0482239	0.0952449	0.0383195	0	NA	NA	NA	NA	NA	NA	NA	NA	0.264638	0.252324	0.244257	0.164247	0	0	NA	NA	0	0.157262	0.837477	0.466703
AT5G66670	NA	NA	NA	NA	NA	NA	NA	NA	NA	NA	NA	NA	NA	NA	0.267469	0.237529	NA	NA	NA	NA	NA	NA	NA	NA	NA	NA	NA	NA	0.287701	0.488076	NA	NA	NA	NA	NA	NA	NA	NA	NA	NA	NA	NA	NA	NA	NA	NA	0.665446	0.683629	0.376508	0.551411	0.353268	0.697724	0.336855	0.51302	NA	NA	NA	NA	NA	NA	NA	NA	0.290794	0.492911	0.402598	0.481281	0.670341	0.241882	NA	NA	0.54979	0.403212	0.383438	0.379874
AT5G66675	NA	NA	NA	NA	NA	NA	NA	NA	NA	NA	NA	NA	NA	NA	44.4459	29.1747	NA	NA	NA	NA	NA	NA	NA	NA	NA	NA	NA	NA	16.4163	13.0331	NA	NA	NA	NA	NA	NA	NA	NA	NA	NA	NA	NA	NA	NA	NA	NA	17.9766	15.3261	14.648	17.1785	11.7533	14.2068	11.3479	11.7177	NA	NA	NA	NA	NA	NA	NA	NA	16.1247	16.9724	17.8434	18.4371	14.5885	10.2757	NA	NA	30.691	24.8826	11.9683	13.386
AT5G66680	NA	NA	NA	NA	NA	NA	NA	NA	NA	NA	NA	NA	NA	NA	49.5797	54.0839	NA	NA	NA	NA	NA	NA	NA	NA	NA	NA	NA	NA	63.974	59.7196	NA	NA	NA	NA	NA	NA	NA	NA	NA	NA	NA	NA	NA	NA	NA	NA	53.6897	43.8653	51.026	56.8441	61.8763	62.1129	61.6087	55.7	NA	NA	NA	NA	NA	NA	NA	NA	50.196	50.576	49.3901	51.3146	48.3659	50.9191	NA	NA	55.1762	53.6646	52.273	53.1414
AT5G66690	NA	NA	NA	NA	NA	NA	NA	NA	NA	NA	NA	NA	NA	NA	29.5782	18.7193	NA	NA	NA	NA	NA	NA	NA	NA	NA	NA	NA	NA	16.2918	12.9286	NA	NA	NA	NA	NA	NA	NA	NA	NA	NA	NA	NA	NA	NA	NA	NA	27.913	14.1641	26.8005	28.0068	8.18374	13.1701	12.2298	14.4841	NA	NA	NA	NA	NA	NA	NA	NA	25.3658	21.0282	15.6935	18.3527	30.0355	31.4758	NA	NA	28.3466	30.9161	16.4859	11.1902
AT5G66700	NA	NA	NA	NA	NA	NA	NA	NA	NA	NA	NA	NA	NA	NA	0.487772	0.288782	NA	NA	NA	NA	NA	NA	NA	NA	NA	NA	NA	NA	2.30855	1.3987	NA	NA	NA	NA	NA	NA	NA	NA	NA	NA	NA	NA	NA	NA	NA	NA	0.528982	0.166228	0.343311	0.614525	0.77309	1.10276	0.61431	0.359836	NA	NA	NA	NA	NA	NA	NA	NA	2.29801	1.79781	1.63156	3.73019	2.17329	1.10277	NA	NA	1.67105	2.10092	1.04889	0.969867
AT5G66710	NA	NA	NA	NA	NA	NA	NA	NA	NA	NA	NA	NA	NA	NA	0.181095	0.268041	NA	NA	NA	NA	NA	NA	NA	NA	NA	NA	NA	NA	0.45452	0.432748	NA	NA	NA	NA	NA	NA	NA	NA	NA	NA	NA	NA	NA	NA	NA	NA	0.365835	0.617155	0.424872	0.380259	0.119594	0.10498	0.253417	0.222661	NA	NA	NA	NA	NA	NA	NA	NA	0.492221	0.764812	0.201917	0.407327	0.588349	0.068238	NA	NA	0.465309	0.0650008	0.605768	0.600139
AT5G66720	NA	NA	NA	NA	NA	NA	NA	NA	NA	NA	NA	NA	NA	NA	50.8886	51.5564	NA	NA	NA	NA	NA	NA	NA	NA	NA	NA	NA	NA	47.7714	58.2069	NA	NA	NA	NA	NA	NA	NA	NA	NA	NA	NA	NA	NA	NA	NA	NA	53.9034	57.1277	52.417	58.1596	49.1697	48.2724	56.6358	51.1124	NA	NA	NA	NA	NA	NA	NA	NA	46.9438	47.643	45.3765	47.5389	49.4092	47.1279	NA	NA	44.7967	45.8299	56.6459	56.5446
AT5G66730	NA	NA	NA	NA	NA	NA	NA	NA	NA	NA	NA	NA	NA	NA	14.1599	12.9148	NA	NA	NA	NA	NA	NA	NA	NA	NA	NA	NA	NA	21.0765	15.1143	NA	NA	NA	NA	NA	NA	NA	NA	NA	NA	NA	NA	NA	NA	NA	NA	19.0305	14.6071	19.5285	18.8915	27.8258	27.2541	22.9744	23.6022	NA	NA	NA	NA	NA	NA	NA	NA	21.7053	24.7726	22.9779	22.9542	26.3763	23.6639	NA	NA	24.0585	25.2611	19.257	18.154
AT5G66740	NA	NA	NA	NA	NA	NA	NA	NA	NA	NA	NA	NA	NA	NA	1.02095	1.39487	NA	NA	NA	NA	NA	NA	NA	NA	NA	NA	NA	NA	0.675801	0.255909	NA	NA	NA	NA	NA	NA	NA	NA	NA	NA	NA	NA	NA	NA	NA	NA	1.00199	0.93673	1.47401	1.34921	9.80219	10.9262	8.2011	11.9348	NA	NA	NA	NA	NA	NA	NA	NA	6.26144	5.42734	4.99114	5.00487	9.51326	14.8257	NA	NA	10.2239	10.4861	0.168878	0.278848
AT5G66750	NA	NA	NA	NA	NA	NA	NA	NA	NA	NA	NA	NA	NA	NA	4.94576	7.96762	NA	NA	NA	NA	NA	NA	NA	NA	NA	NA	NA	NA	8.64933	9.64772	NA	NA	NA	NA	NA	NA	NA	NA	NA	NA	NA	NA	NA	NA	NA	NA	8.17742	8.77129	8.44597	8.63165	8.53196	6.24602	8.52751	6.55251	NA	NA	NA	NA	NA	NA	NA	NA	7.92539	8.99041	7.79331	6.81073	7.68263	9.54617	NA	NA	9.53799	7.71663	8.44065	7.31096
AT5G66755	NA	NA	NA	NA	NA	NA	NA	NA	NA	NA	NA	NA	NA	NA	0	0	NA	NA	NA	NA	NA	NA	NA	NA	NA	NA	NA	NA	0	0	NA	NA	NA	NA	NA	NA	NA	NA	NA	NA	NA	NA	NA	NA	NA	NA	0	0	0	0	0	0	0	0	NA	NA	NA	NA	NA	NA	NA	NA	0	0	0	0	0	0	NA	NA	0	0	0	0
AT5G66760	NA	NA	NA	NA	NA	NA	NA	NA	NA	NA	NA	NA	NA	NA	74.4939	60.781	NA	NA	NA	NA	NA	NA	NA	NA	NA	NA	NA	NA	85.4441	60.1125	NA	NA	NA	NA	NA	NA	NA	NA	NA	NA	NA	NA	NA	NA	NA	NA	88.7041	59.4803	97.0027	91.0652	102.544	125.856	111.931	114.246	NA	NA	NA	NA	NA	NA	NA	NA	72.9186	63.8556	66.8958	71.1195	102.992	85.2251	NA	NA	83.1349	84.971	69.2277	67.3083
AT5G66770	NA	NA	NA	NA	NA	NA	NA	NA	NA	NA	NA	NA	NA	NA	6.39855	10.7671	NA	NA	NA	NA	NA	NA	NA	NA	NA	NA	NA	NA	8.2345	7.4961	NA	NA	NA	NA	NA	NA	NA	NA	NA	NA	NA	NA	NA	NA	NA	NA	11.2251	8.1771	9.65042	9.50953	15.9213	12.0052	13.2509	12.3065	NA	NA	NA	NA	NA	NA	NA	NA	7.03937	7.63304	5.76471	7.19593	11.0303	7.62053	NA	NA	9.26411	7.79217	10.101	10.0342
AT5G66780	NA	NA	NA	NA	NA	NA	NA	NA	NA	NA	NA	NA	NA	NA	1.53349	0.825354	NA	NA	NA	NA	NA	NA	NA	NA	NA	NA	NA	NA	0.599814	0.545123	NA	NA	NA	NA	NA	NA	NA	NA	NA	NA	NA	NA	NA	NA	NA	NA	1.24506	0.118772	1.14474	1.67651	0.920638	1.39404	0.877865	0.719902	NA	NA	NA	NA	NA	NA	NA	NA	0.631523	0.642278	1.74866	1.67233	2.71748	1.26072	NA	NA	0.955191	3.60272	1.99852	0.989976
AT5G66790	NA	NA	NA	NA	NA	NA	NA	NA	NA	NA	NA	NA	NA	NA	5.49499	3.0263	NA	NA	NA	NA	NA	NA	NA	NA	NA	NA	NA	NA	4.67355	2.63729	NA	NA	NA	NA	NA	NA	NA	NA	NA	NA	NA	NA	NA	NA	NA	NA	4.34783	2.83073	5.54652	4.48844	1.06896	1.59271	0.827063	1.22555	NA	NA	NA	NA	NA	NA	NA	NA	2.58574	3.38534	3.66895	3.48111	1.12689	0.722285	NA	NA	1.38635	2.38514	4.48835	5.17262
AT5G66800	NA	NA	NA	NA	NA	NA	NA	NA	NA	NA	NA	NA	NA	NA	5.28094	4.17771	NA	NA	NA	NA	NA	NA	NA	NA	NA	NA	NA	NA	4.01547	4.15373	NA	NA	NA	NA	NA	NA	NA	NA	NA	NA	NA	NA	NA	NA	NA	NA	5.95365	5.66282	5.76763	6.83054	9.50041	7.00675	7.31028	5.97808	NA	NA	NA	NA	NA	NA	NA	NA	4.94956	5.55822	4.94907	5.05161	3.42293	4.11703	NA	NA	7.17438	6.66692	4.69903	4.52604
AT5G66810	NA	NA	NA	NA	NA	NA	NA	NA	NA	NA	NA	NA	NA	NA	11.2879	13.8156	NA	NA	NA	NA	NA	NA	NA	NA	NA	NA	NA	NA	11.0521	13.1332	NA	NA	NA	NA	NA	NA	NA	NA	NA	NA	NA	NA	NA	NA	NA	NA	13.1555	12.0829	11.9682	14.648	12.9975	16.4217	12.3025	14.5193	NA	NA	NA	NA	NA	NA	NA	NA	13.472	15.96	14.7943	16.0038	13.5507	12.8827	NA	NA	13.727	14.1805	14.2631	13.591
AT5G66815	NA	NA	NA	NA	NA	NA	NA	NA	NA	NA	NA	NA	NA	NA	1.22128	2.06586	NA	NA	NA	NA	NA	NA	NA	NA	NA	NA	NA	NA	0.562999	0.454814	NA	NA	NA	NA	NA	NA	NA	NA	NA	NA	NA	NA	NA	NA	NA	NA	0.723446	0.594571	2.25128	1.29886	0.345653	0.530976	1.37331	0.386124	NA	NA	NA	NA	NA	NA	NA	NA	0.790349	0.602857	2.04255	1.43888	1.21461	0.986114	NA	NA	0.597709	1.87867	1.00046	0.495581
AT5G66816	NA	NA	NA	NA	NA	NA	NA	NA	NA	NA	NA	NA	NA	NA	1.1426	0.422792	NA	NA	NA	NA	NA	NA	NA	NA	NA	NA	NA	NA	0.614515	0	NA	NA	NA	NA	NA	NA	NA	NA	NA	NA	NA	NA	NA	NA	NA	NA	0.728902	0.243366	2.68067	1.30865	1.69777	0.248384	1.64887	0.632183	NA	NA	NA	NA	NA	NA	NA	NA	0.258801	0.32901	0	0.642494	0.397726	0	NA	NA	0.244651	0.615171	1.02375	0
AT5G66817	NA	NA	NA	NA	NA	NA	NA	NA	NA	NA	NA	NA	NA	NA	0	0	NA	NA	NA	NA	NA	NA	NA	NA	NA	NA	NA	NA	0	0	NA	NA	NA	NA	NA	NA	NA	NA	NA	NA	NA	NA	NA	NA	NA	NA	0	0	0	0	0	0	0	0	NA	NA	NA	NA	NA	NA	NA	NA	0	0	0	0	0	0	NA	NA	0	0	0	0
AT5G66820	NA	NA	NA	NA	NA	NA	NA	NA	NA	NA	NA	NA	NA	NA	9.0404	10.3983	NA	NA	NA	NA	NA	NA	NA	NA	NA	NA	NA	NA	11.013	9.33452	NA	NA	NA	NA	NA	NA	NA	NA	NA	NA	NA	NA	NA	NA	NA	NA	12.455	10.6253	10.541	12.5685	21.1475	20.7653	18.5474	21.213	NA	NA	NA	NA	NA	NA	NA	NA	12.7301	13.4863	11.522	14.3726	16.6064	14.2211	NA	NA	15.6256	16.068	9.83722	11.8729
AT5G66830	NA	NA	NA	NA	NA	NA	NA	NA	NA	NA	NA	NA	NA	NA	0.737626	0.218353	NA	NA	NA	NA	NA	NA	NA	NA	NA	NA	NA	NA	0.31737	0.432649	NA	NA	NA	NA	NA	NA	NA	NA	NA	NA	NA	NA	NA	NA	NA	NA	0.847002	0.314219	0.259584	0.67586	0.779396	0.641396	0.696736	0.435326	NA	NA	NA	NA	NA	NA	NA	NA	0.735125	0.849596	0.555144	0.553033	0.718928	1.08398	NA	NA	0.694932	0.794271	0.581596	1.1
AT5G66840	NA	NA	NA	NA	NA	NA	NA	NA	NA	NA	NA	NA	NA	NA	0.791746	0.781246	NA	NA	NA	NA	NA	NA	NA	NA	NA	NA	NA	NA	2.15748	1.96077	NA	NA	NA	NA	NA	NA	NA	NA	NA	NA	NA	NA	NA	NA	NA	NA	2.81162	1.84376	2.1052	1.72294	1.70802	1.90472	1.80039	1.2071	NA	NA	NA	NA	NA	NA	NA	NA	1.5303	1.3375	0.750361	1.14764	0.808421	0.477336	NA	NA	0.813729	0.738874	1.39987	2.06155
AT5G66850	NA	NA	NA	NA	NA	NA	NA	NA	NA	NA	NA	NA	NA	NA	10.8852	12.0956	NA	NA	NA	NA	NA	NA	NA	NA	NA	NA	NA	NA	13.0799	12.5051	NA	NA	NA	NA	NA	NA	NA	NA	NA	NA	NA	NA	NA	NA	NA	NA	14.2739	9.99803	13.2292	12.5982	12.024	10.7726	11.9045	10.0799	NA	NA	NA	NA	NA	NA	NA	NA	11.6687	14.0436	11.4534	11.5678	13.2445	12.8222	NA	NA	12.3185	12.1435	11.6216	13.6492
AT5G66860	NA	NA	NA	NA	NA	NA	NA	NA	NA	NA	NA	NA	NA	NA	28.8656	42.8577	NA	NA	NA	NA	NA	NA	NA	NA	NA	NA	NA	NA	32.4076	41.4454	NA	NA	NA	NA	NA	NA	NA	NA	NA	NA	NA	NA	NA	NA	NA	NA	35.6203	46.342	44.866	45.7683	25.258	28.4726	31.289	25.6201	NA	NA	NA	NA	NA	NA	NA	NA	31.7916	23.1692	27.3065	33.1392	24.4916	29.3673	NA	NA	30.2852	31.3737	51.5972	39.9717
AT5G66870	NA	NA	NA	NA	NA	NA	NA	NA	NA	NA	NA	NA	NA	NA	4.44028	3.98756	NA	NA	NA	NA	NA	NA	NA	NA	NA	NA	NA	NA	5.09816	3.44654	NA	NA	NA	NA	NA	NA	NA	NA	NA	NA	NA	NA	NA	NA	NA	NA	3.89881	2.04027	4.68199	5.28558	4.41497	4.3599	3.2464	3.82774	NA	NA	NA	NA	NA	NA	NA	NA	4.02293	3.6777	3.67139	3.55352	5.76567	4.39901	NA	NA	5.59764	5.31849	4.29135	4.32233
AT5G66880	NA	NA	NA	NA	NA	NA	NA	NA	NA	NA	NA	NA	NA	NA	51.48	58.2052	NA	NA	NA	NA	NA	NA	NA	NA	NA	NA	NA	NA	55.246	57.509	NA	NA	NA	NA	NA	NA	NA	NA	NA	NA	NA	NA	NA	NA	NA	NA	54.9818	49.799	45.3617	51.8984	6.64987	6.60579	6.3159	6.54937	NA	NA	NA	NA	NA	NA	NA	NA	32.9296	37.6767	40.3586	37.5695	18.7492	10.3052	NA	NA	16.8404	13.6017	39.8473	48.6586
AT5G66890	NA	NA	NA	NA	NA	NA	NA	NA	NA	NA	NA	NA	NA	NA	0	0	NA	NA	NA	NA	NA	NA	NA	NA	NA	NA	NA	NA	0	0	NA	NA	NA	NA	NA	NA	NA	NA	NA	NA	NA	NA	NA	NA	NA	NA	0	0	0	0	0	0	0	0.0516688	NA	NA	NA	NA	NA	NA	NA	NA	0	0	0.175707	0.0525115	0	0	NA	NA	0.0599865	0.150835	0	0
AT5G66900	NA	NA	NA	NA	NA	NA	NA	NA	NA	NA	NA	NA	NA	NA	10.976	9.20586	NA	NA	NA	NA	NA	NA	NA	NA	NA	NA	NA	NA	10.1248	7.58672	NA	NA	NA	NA	NA	NA	NA	NA	NA	NA	NA	NA	NA	NA	NA	NA	6.87464	9.03955	6.71086	8.91406	13.0472	12.3639	12.4794	11.9249	NA	NA	NA	NA	NA	NA	NA	NA	10.1251	8.65792	10.6526	10.3987	9.95677	7.93326	NA	NA	10.7395	8.95369	8.65423	10.0146
AT5G66910	NA	NA	NA	NA	NA	NA	NA	NA	NA	NA	NA	NA	NA	NA	5.35489	6.23432	NA	NA	NA	NA	NA	NA	NA	NA	NA	NA	NA	NA	6.21654	4.46871	NA	NA	NA	NA	NA	NA	NA	NA	NA	NA	NA	NA	NA	NA	NA	NA	5.2699	4.78477	4.7495	5.19818	4.11852	3.69096	3.42685	3.63724	NA	NA	NA	NA	NA	NA	NA	NA	6.41945	5.64123	5.32436	5.45916	5.09184	4.90906	NA	NA	6.26423	7.10216	5.7575	4.6142
AT5G66920	NA	NA	NA	NA	NA	NA	NA	NA	NA	NA	NA	NA	NA	NA	18.8806	14.6713	NA	NA	NA	NA	NA	NA	NA	NA	NA	NA	NA	NA	29.7248	18.6249	NA	NA	NA	NA	NA	NA	NA	NA	NA	NA	NA	NA	NA	NA	NA	NA	22.652	13.3439	22.1481	22.8532	39.9562	36.9766	32.583	30.3578	NA	NA	NA	NA	NA	NA	NA	NA	22.16	18.6329	21.7452	21.2013	33.5179	28.6191	NA	NA	36.7884	31.0965	25.0061	26.2364
AT5G66930	NA	NA	NA	NA	NA	NA	NA	NA	NA	NA	NA	NA	NA	NA	16.242	19.9752	NA	NA	NA	NA	NA	NA	NA	NA	NA	NA	NA	NA	16.6267	19.0737	NA	NA	NA	NA	NA	NA	NA	NA	NA	NA	NA	NA	NA	NA	NA	NA	15.6421	15.2416	17.212	18.6025	13.576	14.4983	12.97	13.6027	NA	NA	NA	NA	NA	NA	NA	NA	20.2603	17.623	24.8021	27.1197	20.8667	15.1672	NA	NA	17.4725	19.3481	17.0414	17.7188
AT5G66940	NA	NA	NA	NA	NA	NA	NA	NA	NA	NA	NA	NA	NA	NA	0.257843	2.86226	NA	NA	NA	NA	NA	NA	NA	NA	NA	NA	NA	NA	1.38674	2.18451	NA	NA	NA	NA	NA	NA	NA	NA	NA	NA	NA	NA	NA	NA	NA	NA	3.16637	3.1853	3.17588	3.02698	4.76777	3.47517	4.39742	3.42386	NA	NA	NA	NA	NA	NA	NA	NA	1.63525	1.93039	1.2937	0.773267	0.538514	1.74882	NA	NA	1.54585	2.91526	2.95711	1.19016
AT5G66950	NA	NA	NA	NA	NA	NA	NA	NA	NA	NA	NA	NA	NA	NA	12.073	9.68917	NA	NA	NA	NA	NA	NA	NA	NA	NA	NA	NA	NA	17.5748	11.3126	NA	NA	NA	NA	NA	NA	NA	NA	NA	NA	NA	NA	NA	NA	NA	NA	16.5075	11.0859	15.6101	15.9632	14.4044	11.7111	12.0091	11.1627	NA	NA	NA	NA	NA	NA	NA	NA	12.6884	13.5349	13.5509	12.1293	13.448	11.9189	NA	NA	13.8329	13.9246	15.0961	16.1942
AT5G66960	NA	NA	NA	NA	NA	NA	NA	NA	NA	NA	NA	NA	NA	NA	1.54316	2.71909	NA	NA	NA	NA	NA	NA	NA	NA	NA	NA	NA	NA	2.84552	3.08892	NA	NA	NA	NA	NA	NA	NA	NA	NA	NA	NA	NA	NA	NA	NA	NA	2.29701	1.84688	3.10322	3.11403	1.60142	2.14055	1.81237	1.87024	NA	NA	NA	NA	NA	NA	NA	NA	1.49798	1.48117	1.22899	1.59773	2.04631	1.57828	NA	NA	2.70627	1.9386	2.65995	3.3397
AT5G66970	NA	NA	NA	NA	NA	NA	NA	NA	NA	NA	NA	NA	NA	NA	0	0	NA	NA	NA	NA	NA	NA	NA	NA	NA	NA	NA	NA	0	0	NA	NA	NA	NA	NA	NA	NA	NA	NA	NA	NA	NA	NA	NA	NA	NA	0.052804	0	0	0	0	0	0	0	NA	NA	NA	NA	NA	NA	NA	NA	0	0	0	0	0	0	NA	NA	0	0	0	0
AT5G66980	NA	NA	NA	NA	NA	NA	NA	NA	NA	NA	NA	NA	NA	NA	0.0869739	0	NA	NA	NA	NA	NA	NA	NA	NA	NA	NA	NA	NA	0	0	NA	NA	NA	NA	NA	NA	NA	NA	NA	NA	NA	NA	NA	NA	NA	NA	0.0277418	0.0740995	0.102026	0	0	0	0	0.0641619	NA	NA	NA	NA	NA	NA	NA	NA	0	0	0	0	0	0	NA	NA	0	0	0	0
AT5G66985	NA	NA	NA	NA	NA	NA	NA	NA	NA	NA	NA	NA	NA	NA	24.7383	18.0636	NA	NA	NA	NA	NA	NA	NA	NA	NA	NA	NA	NA	10.2891	10.9632	NA	NA	NA	NA	NA	NA	NA	NA	NA	NA	NA	NA	NA	NA	NA	NA	13.9928	18.8283	19.9267	21.8168	17.7529	17.7824	23.4535	14.8432	NA	NA	NA	NA	NA	NA	NA	NA	22.7119	18.2359	14.2051	20.1549	15.8445	22.1853	NA	NA	12.1476	11.5432	11.2304	10.7747
AT5G66990	NA	NA	NA	NA	NA	NA	NA	NA	NA	NA	NA	NA	NA	NA	0	0	NA	NA	NA	NA	NA	NA	NA	NA	NA	NA	NA	NA	0	0	NA	NA	NA	NA	NA	NA	NA	NA	NA	NA	NA	NA	NA	NA	NA	NA	0	0	0	0	0	0	0	0	NA	NA	NA	NA	NA	NA	NA	NA	0	0	0	0	0	0	NA	NA	0	0	0	0
AT5G67000	NA	NA	NA	NA	NA	NA	NA	NA	NA	NA	NA	NA	NA	NA	0	0	NA	NA	NA	NA	NA	NA	NA	NA	NA	NA	NA	NA	0	0	NA	NA	NA	NA	NA	NA	NA	NA	NA	NA	NA	NA	NA	NA	NA	NA	0	0	0	0	0	0	0	0	NA	NA	NA	NA	NA	NA	NA	NA	0	0	0	0	0	0	NA	NA	0	0	0	0
AT5G67010	NA	NA	NA	NA	NA	NA	NA	NA	NA	NA	NA	NA	NA	NA	0	0.264569	NA	NA	NA	NA	NA	NA	NA	NA	NA	NA	NA	NA	0	0	NA	NA	NA	NA	NA	NA	NA	NA	NA	NA	NA	NA	NA	NA	NA	NA	0	0.15229	0.209684	0	0	0.0777151	0.0938005	0	NA	NA	NA	NA	NA	NA	NA	NA	0	0.205884	0	0.134017	0	0.202063	NA	NA	0	0.384954	0.256253	0
AT5G67020	NA	NA	NA	NA	NA	NA	NA	NA	NA	NA	NA	NA	NA	NA	0.187304	0.924102	NA	NA	NA	NA	NA	NA	NA	NA	NA	NA	NA	NA	0.604419	0.569654	NA	NA	NA	NA	NA	NA	NA	NA	NA	NA	NA	NA	NA	NA	NA	NA	1.0953	0.7447	0.585918	0.858101	1.19571	0.950068	1.245	1.51995	NA	NA	NA	NA	NA	NA	NA	NA	0.905062	0.719122	0.67873	0.889395	0.608521	0.494043	NA	NA	0.58821	0.806753	0.626538	1.24143
AT5G67030	NA	NA	NA	NA	NA	NA	NA	NA	NA	NA	NA	NA	NA	NA	111.247	80.1171	NA	NA	NA	NA	NA	NA	NA	NA	NA	NA	NA	NA	72.2211	69.6033	NA	NA	NA	NA	NA	NA	NA	NA	NA	NA	NA	NA	NA	NA	NA	NA	108.441	82.7306	87.228	84.331	170.283	200.204	173.872	203.72	NA	NA	NA	NA	NA	NA	NA	NA	245.637	274.868	275.55	221.527	262.288	344.429	NA	NA	270.2	304.697	43.2149	48.5338
AT5G67040	NA	NA	NA	NA	NA	NA	NA	NA	NA	NA	NA	NA	NA	NA	0	0	NA	NA	NA	NA	NA	NA	NA	NA	NA	NA	NA	NA	0	0	NA	NA	NA	NA	NA	NA	NA	NA	NA	NA	NA	NA	NA	NA	NA	NA	0	0	0	0	0	0	0	0	NA	NA	NA	NA	NA	NA	NA	NA	0	0	0	0	0	0	NA	NA	0	0	0	0
AT5G67050	NA	NA	NA	NA	NA	NA	NA	NA	NA	NA	NA	NA	NA	NA	0.822394	0	NA	NA	NA	NA	NA	NA	NA	NA	NA	NA	NA	NA	0.94779	0.229699	NA	NA	NA	NA	NA	NA	NA	NA	NA	NA	NA	NA	NA	NA	NA	NA	0.974318	0.400376	1.03363	1.04283	0.853447	0.536329	0.955593	1.17005	NA	NA	NA	NA	NA	NA	NA	NA	0.425769	0.608934	0.4421	0.352335	0.572533	0.929651	NA	NA	1.15716	0.885549	1.09476	1.04287
AT5G67060	NA	NA	NA	NA	NA	NA	NA	NA	NA	NA	NA	NA	NA	NA	1.24536	1.15204	NA	NA	NA	NA	NA	NA	NA	NA	NA	NA	NA	NA	1.25584	0.963796	NA	NA	NA	NA	NA	NA	NA	NA	NA	NA	NA	NA	NA	NA	NA	NA	1.56409	0.729448	0.821746	0.713174	0.102803	0.0676807	0.0816891	0.05742	NA	NA	NA	NA	NA	NA	NA	NA	0.352596	0.448251	0.976322	0.583565	0.758619	0.439931	NA	NA	0.333317	0.167624	1.45058	2.26619
AT5G67070	NA	NA	NA	NA	NA	NA	NA	NA	NA	NA	NA	NA	NA	NA	81.807	104.501	NA	NA	NA	NA	NA	NA	NA	NA	NA	NA	NA	NA	67.8723	78.5254	NA	NA	NA	NA	NA	NA	NA	NA	NA	NA	NA	NA	NA	NA	NA	NA	67.6953	81.854	74.763	86.6747	72.7309	52.202	71.1599	62.6114	NA	NA	NA	NA	NA	NA	NA	NA	80.0548	77.4252	81.4021	81.3038	54.5976	78.1388	NA	NA	75.1347	69.6519	106.595	109.732
AT5G67080	NA	NA	NA	NA	NA	NA	NA	NA	NA	NA	NA	NA	NA	NA	0.675623	0.499997	NA	NA	NA	NA	NA	NA	NA	NA	NA	NA	NA	NA	0.726731	0.275195	NA	NA	NA	NA	NA	NA	NA	NA	NA	NA	NA	NA	NA	NA	NA	NA	0.565691	0.359758	0.297205	0.338542	0.167316	0.257023	0.0886347	0.124604	NA	NA	NA	NA	NA	NA	NA	NA	0.0765149	0.778181	0.494355	1.13973	0.470354	0.0954673	NA	NA	0.723315	0.727507	3.14782	2.51884
AT5G67090	NA	NA	NA	NA	NA	NA	NA	NA	NA	NA	NA	NA	NA	NA	0.552288	0.435971	NA	NA	NA	NA	NA	NA	NA	NA	NA	NA	NA	NA	1.06932	0.551897	NA	NA	NA	NA	NA	NA	NA	NA	NA	NA	NA	NA	NA	NA	NA	NA	0.904296	0.250952	0.38872	0.632551	1.21575	0.816402	0.772847	1.05932	NA	NA	NA	NA	NA	NA	NA	NA	1.00075	0.678531	1.32394	0.993781	1.79429	1.3735	NA	NA	1.10371	0.792933	0.659791	0.470635
AT5G67100	NA	NA	NA	NA	NA	NA	NA	NA	NA	NA	NA	NA	NA	NA	5.02481	7.12619	NA	NA	NA	NA	NA	NA	NA	NA	NA	NA	NA	NA	9.22739	7.57048	NA	NA	NA	NA	NA	NA	NA	NA	NA	NA	NA	NA	NA	NA	NA	NA	9.09849	5.04605	9.52517	8.9827	6.47266	5.83123	8.10092	6.46941	NA	NA	NA	NA	NA	NA	NA	NA	3.73895	5.47948	5.19247	3.69571	8.35303	8.27185	NA	NA	8.11631	6.15131	8.32644	8.95457
AT5G67110	NA	NA	NA	NA	NA	NA	NA	NA	NA	NA	NA	NA	NA	NA	2.84835	5.13808	NA	NA	NA	NA	NA	NA	NA	NA	NA	NA	NA	NA	6.60635	7.30921	NA	NA	NA	NA	NA	NA	NA	NA	NA	NA	NA	NA	NA	NA	NA	NA	4.11677	5.08095	5.32517	6.11681	5.29039	4.06343	6.25904	4.72785	NA	NA	NA	NA	NA	NA	NA	NA	8.1451	8.09928	7.14564	10.4108	7.0643	8.85454	NA	NA	6.17506	4.69647	4.59376	6.19451
AT5G67120	NA	NA	NA	NA	NA	NA	NA	NA	NA	NA	NA	NA	NA	NA	0.106726	0	NA	NA	NA	NA	NA	NA	NA	NA	NA	NA	NA	NA	0	0	NA	NA	NA	NA	NA	NA	NA	NA	NA	NA	NA	NA	NA	NA	NA	NA	0.0680842	0.090928	0.125196	0.0611183	0	0	0.224022	0	NA	NA	NA	NA	NA	NA	NA	NA	0.0966947	0.122927	0	0	0	0.120645	NA	NA	0.0914079	0	0.0765003	0.0757893
AT5G67130	NA	NA	NA	NA	NA	NA	NA	NA	NA	NA	NA	NA	NA	NA	25.8219	35.6566	NA	NA	NA	NA	NA	NA	NA	NA	NA	NA	NA	NA	30.8614	35.5913	NA	NA	NA	NA	NA	NA	NA	NA	NA	NA	NA	NA	NA	NA	NA	NA	29.1112	30.4286	26.5188	29.9145	23.0635	19.8294	20.9484	19.7061	NA	NA	NA	NA	NA	NA	NA	NA	26.7114	26.8358	27.5085	28.7431	17.9078	22.5353	NA	NA	21.8192	22.3718	31.6637	36.6738
AT5G67140	NA	NA	NA	NA	NA	NA	NA	NA	NA	NA	NA	NA	NA	NA	4.63093	4.14112	NA	NA	NA	NA	NA	NA	NA	NA	NA	NA	NA	NA	1.97174	1.50902	NA	NA	NA	NA	NA	NA	NA	NA	NA	NA	NA	NA	NA	NA	NA	NA	2.40031	1.64393	1.24491	2.26522	18.5405	16.946	14.0744	17.7221	NA	NA	NA	NA	NA	NA	NA	NA	10.5765	10.3344	13.7152	12.4414	13.7018	18.7584	NA	NA	16.2782	20.154	1.59055	1.30172
AT5G67150	NA	NA	NA	NA	NA	NA	NA	NA	NA	NA	NA	NA	NA	NA	11.2237	7.21543	NA	NA	NA	NA	NA	NA	NA	NA	NA	NA	NA	NA	7.92652	6.428	NA	NA	NA	NA	NA	NA	NA	NA	NA	NA	NA	NA	NA	NA	NA	NA	9.52855	7.87199	9.37583	9.70604	11.6421	9.513	12.3744	10.9144	NA	NA	NA	NA	NA	NA	NA	NA	11.0418	12.9927	14.031	13.3874	11.0497	13.0079	NA	NA	12.4286	10.3765	14.8305	8.89611
AT5G67160	NA	NA	NA	NA	NA	NA	NA	NA	NA	NA	NA	NA	NA	NA	2.50788	0.995883	NA	NA	NA	NA	NA	NA	NA	NA	NA	NA	NA	NA	1.71066	0.877004	NA	NA	NA	NA	NA	NA	NA	NA	NA	NA	NA	NA	NA	NA	NA	NA	2.51685	1.19861	1.50682	2.27686	5.69565	6.22298	4.62215	4.91855	NA	NA	NA	NA	NA	NA	NA	NA	3.82387	3.17038	4.09203	3.21022	6.04688	7.05282	NA	NA	4.5578	4.28123	3.59525	1.34655
AT5G67170	NA	NA	NA	NA	NA	NA	NA	NA	NA	NA	NA	NA	NA	NA	6.1773	6.67443	NA	NA	NA	NA	NA	NA	NA	NA	NA	NA	NA	NA	6.31235	6.15951	NA	NA	NA	NA	NA	NA	NA	NA	NA	NA	NA	NA	NA	NA	NA	NA	5.67462	5.78919	7.89851	6.40291	8.52602	9.05082	7.3584	7.61032	NA	NA	NA	NA	NA	NA	NA	NA	8.84275	7.11499	7.1286	8.79967	7.48287	6.21482	NA	NA	6.61335	5.78695	7.92581	7.19415
AT5G67180	NA	NA	NA	NA	NA	NA	NA	NA	NA	NA	NA	NA	NA	NA	8.77484	7.12229	NA	NA	NA	NA	NA	NA	NA	NA	NA	NA	NA	NA	4.20171	2.91468	NA	NA	NA	NA	NA	NA	NA	NA	NA	NA	NA	NA	NA	NA	NA	NA	10.2927	8.72997	8.96523	10.277	2.31793	2.2398	3.29754	2.5058	NA	NA	NA	NA	NA	NA	NA	NA	6.77038	6.97698	9.65749	7.08824	6.38474	8.44737	NA	NA	6.78811	8.04663	7.06072	4.38199
AT5G67190	NA	NA	NA	NA	NA	NA	NA	NA	NA	NA	NA	NA	NA	NA	7.24469	5.82767	NA	NA	NA	NA	NA	NA	NA	NA	NA	NA	NA	NA	17.9571	15.9093	NA	NA	NA	NA	NA	NA	NA	NA	NA	NA	NA	NA	NA	NA	NA	NA	19.2903	22.4081	17.5512	16.7755	8.32058	10.8873	14.463	10.5728	NA	NA	NA	NA	NA	NA	NA	NA	24.8281	19.047	17.6479	24.3245	20.613	13.5305	NA	NA	12.6795	13.0583	14.7885	10.6248
AT5G67200	NA	NA	NA	NA	NA	NA	NA	NA	NA	NA	NA	NA	NA	NA	2.59551	5.31918	NA	NA	NA	NA	NA	NA	NA	NA	NA	NA	NA	NA	5.15418	5.85528	NA	NA	NA	NA	NA	NA	NA	NA	NA	NA	NA	NA	NA	NA	NA	NA	6.01169	5.27312	5.52728	5.09934	18.9601	14.7566	14.5002	15.4358	NA	NA	NA	NA	NA	NA	NA	NA	5.93314	6.25495	5.50959	5.1194	8.95129	11.6909	NA	NA	10.9781	8.90045	5.29509	6.72039
AT5G67210	NA	NA	NA	NA	NA	NA	NA	NA	NA	NA	NA	NA	NA	NA	2.16895	1.71215	NA	NA	NA	NA	NA	NA	NA	NA	NA	NA	NA	NA	3.65507	2.07318	NA	NA	NA	NA	NA	NA	NA	NA	NA	NA	NA	NA	NA	NA	NA	NA	3.68973	1.23193	3.39241	4.26448	3.96286	3.61481	4.28713	4.37351	NA	NA	NA	NA	NA	NA	NA	NA	4.5852	2.33165	4.65528	5.47475	4.83193	4.49502	NA	NA	4.95372	6.77299	4.30129	3.59388
AT5G67220	NA	NA	NA	NA	NA	NA	NA	NA	NA	NA	NA	NA	NA	NA	38.603	43.007	NA	NA	NA	NA	NA	NA	NA	NA	NA	NA	NA	NA	52.2409	46.5444	NA	NA	NA	NA	NA	NA	NA	NA	NA	NA	NA	NA	NA	NA	NA	NA	47.2731	51.0361	53.6125	56.2403	51.7349	54.9418	55.5744	47.9329	NA	NA	NA	NA	NA	NA	NA	NA	47.9482	43.0197	44.1058	48.0436	50.9247	47.2123	NA	NA	46.0421	49.0843	61.8412	56.1397
AT5G67230	NA	NA	NA	NA	NA	NA	NA	NA	NA	NA	NA	NA	NA	NA	2.32526	2.8941	NA	NA	NA	NA	NA	NA	NA	NA	NA	NA	NA	NA	3.18329	3.68519	NA	NA	NA	NA	NA	NA	NA	NA	NA	NA	NA	NA	NA	NA	NA	NA	3.10158	3.46686	2.23173	2.99609	2.37318	2.59632	2.80092	2.2222	NA	NA	NA	NA	NA	NA	NA	NA	3.78249	2.61736	3.9773	4.19991	2.94327	3.76357	NA	NA	3.75673	3.58503	3.56073	3.30247
AT5G67240	NA	NA	NA	NA	NA	NA	NA	NA	NA	NA	NA	NA	NA	NA	11.3565	20.1902	NA	NA	NA	NA	NA	NA	NA	NA	NA	NA	NA	NA	21.5464	19.1395	NA	NA	NA	NA	NA	NA	NA	NA	NA	NA	NA	NA	NA	NA	NA	NA	19.3051	15.9941	18.1379	20.4774	26.6974	25.5079	27.0693	25.6954	NA	NA	NA	NA	NA	NA	NA	NA	17.0385	17.8092	16.3631	17.3269	21.8975	19.7991	NA	NA	22.6291	20.999	18.9148	20.4319
AT5G67245	NA	NA	NA	NA	NA	NA	NA	NA	NA	NA	NA	NA	NA	NA	3.67117	3.88123	NA	NA	NA	NA	NA	NA	NA	NA	NA	NA	NA	NA	2.06846	3.07613	NA	NA	NA	NA	NA	NA	NA	NA	NA	NA	NA	NA	NA	NA	NA	NA	1.67283	4.02138	1.64057	4.20469	3.57889	2.58418	2.66037	2.57931	NA	NA	NA	NA	NA	NA	NA	NA	1.58386	1.61083	3.50851	4.71847	2.67749	1.97617	NA	NA	2.54535	3.20012	3.13269	3.60015
AT5G67250	NA	NA	NA	NA	NA	NA	NA	NA	NA	NA	NA	NA	NA	NA	19.6569	18.3407	NA	NA	NA	NA	NA	NA	NA	NA	NA	NA	NA	NA	25.6507	21.3511	NA	NA	NA	NA	NA	NA	NA	NA	NA	NA	NA	NA	NA	NA	NA	NA	21.1556	18.5321	18.7712	19.1698	23.9315	27.3635	24.1622	23.7083	NA	NA	NA	NA	NA	NA	NA	NA	28.0265	28.1855	24.9362	23.694	22.4666	25.4454	NA	NA	27.2958	25.3422	17.6683	20.068
AT5G67260	NA	NA	NA	NA	NA	NA	NA	NA	NA	NA	NA	NA	NA	NA	35.087	54.9498	NA	NA	NA	NA	NA	NA	NA	NA	NA	NA	NA	NA	47.4423	57.6498	NA	NA	NA	NA	NA	NA	NA	NA	NA	NA	NA	NA	NA	NA	NA	NA	36.7865	58.3129	37.8983	48.8177	60.906	48.8798	57.9596	54.9128	NA	NA	NA	NA	NA	NA	NA	NA	74.3798	75.4189	68.2899	63.5429	43.005	65.1508	NA	NA	71.7416	60.3307	51.8056	57.5971
AT5G67265	NA	NA	NA	NA	NA	NA	NA	NA	NA	NA	NA	NA	NA	NA	0.368813	0	NA	NA	NA	NA	NA	NA	NA	NA	NA	NA	NA	NA	0	0.24036	NA	NA	NA	NA	NA	NA	NA	NA	NA	NA	NA	NA	NA	NA	NA	NA	0.117639	0	0.43264	0	0	0.320698	0	0	NA	NA	NA	NA	NA	NA	NA	NA	0.668295	0.424798	0	0	0	0	NA	NA	0	0	0	0.261905
AT5G67270	NA	NA	NA	NA	NA	NA	NA	NA	NA	NA	NA	NA	NA	NA	8.49903	15.6476	NA	NA	NA	NA	NA	NA	NA	NA	NA	NA	NA	NA	16.946	19.2737	NA	NA	NA	NA	NA	NA	NA	NA	NA	NA	NA	NA	NA	NA	NA	NA	18.9764	13.8932	15.5627	14.3243	12.6856	9.55325	13.6336	10.7556	NA	NA	NA	NA	NA	NA	NA	NA	12.771	14.7235	14.5032	15.4381	7.31187	10.3886	NA	NA	8.1077	8.11004	16.5921	15.6528
AT5G67280	NA	NA	NA	NA	NA	NA	NA	NA	NA	NA	NA	NA	NA	NA	14.7326	14.9198	NA	NA	NA	NA	NA	NA	NA	NA	NA	NA	NA	NA	9.28834	8.77451	NA	NA	NA	NA	NA	NA	NA	NA	NA	NA	NA	NA	NA	NA	NA	NA	16.2674	12.5818	12.4035	11.969	11.3819	9.68456	12.7618	10.4524	NA	NA	NA	NA	NA	NA	NA	NA	16.2856	15.4669	15.9746	13.1861	10.9436	15.658	NA	NA	12.3464	16.7369	7.47803	9.18558
AT5G67290	NA	NA	NA	NA	NA	NA	NA	NA	NA	NA	NA	NA	NA	NA	14.4117	12.5043	NA	NA	NA	NA	NA	NA	NA	NA	NA	NA	NA	NA	10.9285	10.7597	NA	NA	NA	NA	NA	NA	NA	NA	NA	NA	NA	NA	NA	NA	NA	NA	12.4344	11.6198	9.71595	11.6365	9.51735	11.5473	9.96762	8.47277	NA	NA	NA	NA	NA	NA	NA	NA	16.9092	13.8646	14.2679	15.2762	8.91831	7.11572	NA	NA	8.13421	8.85916	12.3487	12.7437
AT5G67300	NA	NA	NA	NA	NA	NA	NA	NA	NA	NA	NA	NA	NA	NA	159.714	119.142	NA	NA	NA	NA	NA	NA	NA	NA	NA	NA	NA	NA	104.678	93.4692	NA	NA	NA	NA	NA	NA	NA	NA	NA	NA	NA	NA	NA	NA	NA	NA	91.0856	96.8673	93.651	83.6702	60.8065	68.022	40.6461	39.2419	NA	NA	NA	NA	NA	NA	NA	NA	34.7492	32.6123	46.4708	55.729	36.1127	26.9297	NA	NA	85.838	74.3012	78.3409	100.628
AT5G67310	NA	NA	NA	NA	NA	NA	NA	NA	NA	NA	NA	NA	NA	NA	0.266815	0	NA	NA	NA	NA	NA	NA	NA	NA	NA	NA	NA	NA	0.286999	0.0347774	NA	NA	NA	NA	NA	NA	NA	NA	NA	NA	NA	NA	NA	NA	NA	NA	0.0170211	0	0	0	0.0352406	0.116003	0.0560054	0.0393667	NA	NA	NA	NA	NA	NA	NA	NA	0.193389	0.122927	0	0.280061	0	0	NA	NA	0.045704	0.172383	0	0.0757893
AT5G67320	NA	NA	NA	NA	NA	NA	NA	NA	NA	NA	NA	NA	NA	NA	23.4643	23.5226	NA	NA	NA	NA	NA	NA	NA	NA	NA	NA	NA	NA	33.6076	28.8758	NA	NA	NA	NA	NA	NA	NA	NA	NA	NA	NA	NA	NA	NA	NA	NA	32.2596	23.9963	30.5508	29.3045	29.645	28.398	27.8573	24.0621	NA	NA	NA	NA	NA	NA	NA	NA	25.4428	27.8407	28.4235	26.0453	24.7927	22.1978	NA	NA	22.7689	20.5176	27.4352	29.2483
AT5G67330	NA	NA	NA	NA	NA	NA	NA	NA	NA	NA	NA	NA	NA	NA	20.9225	11.9361	NA	NA	NA	NA	NA	NA	NA	NA	NA	NA	NA	NA	16.8669	14.7158	NA	NA	NA	NA	NA	NA	NA	NA	NA	NA	NA	NA	NA	NA	NA	NA	15.9623	19.0087	15.0309	19.2424	41.0074	38.3144	52.945	41.6444	NA	NA	NA	NA	NA	NA	NA	NA	19.3619	20.2799	22.2167	20.5908	24.8898	35.3503	NA	NA	30.2752	29.5244	11.2398	13.9987
AT5G67340	NA	NA	NA	NA	NA	NA	NA	NA	NA	NA	NA	NA	NA	NA	2.75417	2.09187	NA	NA	NA	NA	NA	NA	NA	NA	NA	NA	NA	NA	4.05396	1.79493	NA	NA	NA	NA	NA	NA	NA	NA	NA	NA	NA	NA	NA	NA	NA	NA	2.95912	1.97599	2.67817	3.15443	2.72825	3.5923	3.44204	2.61994	NA	NA	NA	NA	NA	NA	NA	NA	2.6923	2.83833	3.00012	3.0974	3.48159	2.41696	NA	NA	3.6935	5.81428	2.10404	2.88226
AT5G67350	NA	NA	NA	NA	NA	NA	NA	NA	NA	NA	NA	NA	NA	NA	3.94325	4.10712	NA	NA	NA	NA	NA	NA	NA	NA	NA	NA	NA	NA	3.14188	2.903	NA	NA	NA	NA	NA	NA	NA	NA	NA	NA	NA	NA	NA	NA	NA	NA	6.28883	4.0439	5.73926	7.73629	15.721	15.4932	13.5651	13.7908	NA	NA	NA	NA	NA	NA	NA	NA	7.60835	6.81274	6.77814	9.69055	9.76074	12.2995	NA	NA	7.94287	9.59297	7.32792	6.27456
AT5G67360	NA	NA	NA	NA	NA	NA	NA	NA	NA	NA	NA	NA	NA	NA	35.009	32.2834	NA	NA	NA	NA	NA	NA	NA	NA	NA	NA	NA	NA	42.7621	35.5054	NA	NA	NA	NA	NA	NA	NA	NA	NA	NA	NA	NA	NA	NA	NA	NA	51.2404	35.3379	48.2745	41.0462	97.5663	104.059	86.159	105.393	NA	NA	NA	NA	NA	NA	NA	NA	72.3604	75.33	72.0066	68.4102	94.7292	106.378	NA	NA	84.7743	94.9262	44.5729	46.1439
AT5G67370	NA	NA	NA	NA	NA	NA	NA	NA	NA	NA	NA	NA	NA	NA	85.6234	51.9699	NA	NA	NA	NA	NA	NA	NA	NA	NA	NA	NA	NA	41.0491	51.1961	NA	NA	NA	NA	NA	NA	NA	NA	NA	NA	NA	NA	NA	NA	NA	NA	48.0019	86.2584	83.3375	98.4077	234.04	199.425	267.638	236.199	NA	NA	NA	NA	NA	NA	NA	NA	87.8873	91.3377	101.15	101.062	180.433	196.188	NA	NA	132.014	127.524	36.4192	48.6535
AT5G67380	NA	NA	NA	NA	NA	NA	NA	NA	NA	NA	NA	NA	NA	NA	33.0092	28.838	NA	NA	NA	NA	NA	NA	NA	NA	NA	NA	NA	NA	42.8765	39.336	NA	NA	NA	NA	NA	NA	NA	NA	NA	NA	NA	NA	NA	NA	NA	NA	36.4708	34.976	35.5066	38.8982	36.6727	45.9556	36.8949	37.8896	NA	NA	NA	NA	NA	NA	NA	NA	45.6156	47.9023	46.3875	46.3252	43.9695	38.9307	NA	NA	41.9989	41.3825	41.9827	44.4274
AT5G67385	NA	NA	NA	NA	NA	NA	NA	NA	NA	NA	NA	NA	NA	NA	30.6319	27.2669	NA	NA	NA	NA	NA	NA	NA	NA	NA	NA	NA	NA	31.232	26.3739	NA	NA	NA	NA	NA	NA	NA	NA	NA	NA	NA	NA	NA	NA	NA	NA	26.408	26.1711	28.6958	32.1929	109.949	103.298	90.9898	99.9704	NA	NA	NA	NA	NA	NA	NA	NA	52.3393	62.5132	64.6517	52.8221	97.2552	82.5193	NA	NA	80.0363	76.9787	30.7393	46.4464
AT5G67390	NA	NA	NA	NA	NA	NA	NA	NA	NA	NA	NA	NA	NA	NA	14.2374	16.092	NA	NA	NA	NA	NA	NA	NA	NA	NA	NA	NA	NA	10.488	7.81657	NA	NA	NA	NA	NA	NA	NA	NA	NA	NA	NA	NA	NA	NA	NA	NA	8.6146	11.7623	8.7049	8.44971	6.95196	4.87695	6.92781	5.85627	NA	NA	NA	NA	NA	NA	NA	NA	36.4303	35.6793	35.4286	36.4224	17.7811	22.2393	NA	NA	19.5102	20.9055	6.80347	6.80151
AT5G67400	NA	NA	NA	NA	NA	NA	NA	NA	NA	NA	NA	NA	NA	NA	13.0611	1.80572	NA	NA	NA	NA	NA	NA	NA	NA	NA	NA	NA	NA	11.8105	3.78834	NA	NA	NA	NA	NA	NA	NA	NA	NA	NA	NA	NA	NA	NA	NA	NA	8.90436	1.40625	14.5638	12.6578	8.00933	13.6348	9.7913	10.4295	NA	NA	NA	NA	NA	NA	NA	NA	7.28211	4.05023	4.56087	6.5642	18.8851	9.41034	NA	NA	13.645	15.6869	6.17278	2.90482
AT5G67410	NA	NA	NA	NA	NA	NA	NA	NA	NA	NA	NA	NA	NA	NA	0.910508	1.79687	NA	NA	NA	NA	NA	NA	NA	NA	NA	NA	NA	NA	1.30584	1.91203	NA	NA	NA	NA	NA	NA	NA	NA	NA	NA	NA	NA	NA	NA	NA	NA	1.06488	1.37907	0.474702	2.20153	0.801723	1.09962	0.530885	1.19412	NA	NA	NA	NA	NA	NA	NA	NA	1.74151	1.28177	2.36879	2.2755	0.986029	0.914894	NA	NA	1.12641	1.41617	3.11818	2.15526
AT5G67411	NA	NA	NA	NA	NA	NA	NA	NA	NA	NA	NA	NA	NA	NA	0.574113	1.06219	NA	NA	NA	NA	NA	NA	NA	NA	NA	NA	NA	NA	0.926313	0.561235	NA	NA	NA	NA	NA	NA	NA	NA	NA	NA	NA	NA	NA	NA	NA	NA	1.32764	0.978259	1.51531	0.739742	0.18957	0.187205	0.301271	0.211766	NA	NA	NA	NA	NA	NA	NA	NA	0.520151	1.32252	0.240046	0.645659	0	0.162247	NA	NA	0.61464	0.309101	0.308639	1.52885
AT5G67420	NA	NA	NA	NA	NA	NA	NA	NA	NA	NA	NA	NA	NA	NA	61.5726	61.827	NA	NA	NA	NA	NA	NA	NA	NA	NA	NA	NA	NA	63.6107	65.1082	NA	NA	NA	NA	NA	NA	NA	NA	NA	NA	NA	NA	NA	NA	NA	NA	60.2867	64.1407	61.0494	70.248	26.9565	43.0897	40.062	46.0088	NA	NA	NA	NA	NA	NA	NA	NA	81.2555	72.8095	78.8937	96.9718	48.2099	42.851	NA	NA	54.6396	59.916	55.747	61.1316
AT5G67430	NA	NA	NA	NA	NA	NA	NA	NA	NA	NA	NA	NA	NA	NA	2.87151	2.80509	NA	NA	NA	NA	NA	NA	NA	NA	NA	NA	NA	NA	0.864843	0.823416	NA	NA	NA	NA	NA	NA	NA	NA	NA	NA	NA	NA	NA	NA	NA	NA	2.23484	1.61466	3.23371	2.63106	0.986087	1.09863	1.20548	2.03362	NA	NA	NA	NA	NA	NA	NA	NA	2.28942	1.98444	2.35322	3.87523	3.03861	3.76537	NA	NA	1.91831	2.53546	1.64662	1.30505
AT5G67440	NA	NA	NA	NA	NA	NA	NA	NA	NA	NA	NA	NA	NA	NA	6.92834	8.55367	NA	NA	NA	NA	NA	NA	NA	NA	NA	NA	NA	NA	11.5142	9.71536	NA	NA	NA	NA	NA	NA	NA	NA	NA	NA	NA	NA	NA	NA	NA	NA	10.3059	9.4836	11.1318	9.47715	16.7838	17.4595	12.5613	11.5546	NA	NA	NA	NA	NA	NA	NA	NA	12.4353	11.4973	10.9009	11.5461	13.1671	11.8778	NA	NA	12.7397	9.33433	11.1327	11.0759
AT5G67450	NA	NA	NA	NA	NA	NA	NA	NA	NA	NA	NA	NA	NA	NA	8.15916	4.13729	NA	NA	NA	NA	NA	NA	NA	NA	NA	NA	NA	NA	4.22565	0.837002	NA	NA	NA	NA	NA	NA	NA	NA	NA	NA	NA	NA	NA	NA	NA	NA	4.50618	2.96078	3.19039	3.80719	1.6963	3.31744	1.66506	3.28823	NA	NA	NA	NA	NA	NA	NA	NA	3.69613	3.04555	2.27431	4.81454	4.62834	1.96422	NA	NA	6.72927	6.01985	2.65344	2.14595
AT5G67460	NA	NA	NA	NA	NA	NA	NA	NA	NA	NA	NA	NA	NA	NA	2.15265	4.02461	NA	NA	NA	NA	NA	NA	NA	NA	NA	NA	NA	NA	4.20443	4.43023	NA	NA	NA	NA	NA	NA	NA	NA	NA	NA	NA	NA	NA	NA	NA	NA	5.05932	3.86105	4.45229	4.05508	6.9209	4.95045	6.24263	5.34918	NA	NA	NA	NA	NA	NA	NA	NA	3.23341	4.76308	4.16868	4.16226	3.23388	6.33963	NA	NA	3.97847	3.90392	4.18233	4.94802
AT5G67455	NA	NA	NA	NA	NA	NA	NA	NA	NA	NA	NA	NA	NA	NA	0	0	NA	NA	NA	NA	NA	NA	NA	NA	NA	NA	NA	NA	0	0	NA	NA	NA	NA	NA	NA	NA	NA	NA	NA	NA	NA	NA	NA	NA	NA	0	0	0	0	0	0	0	0	NA	NA	NA	NA	NA	NA	NA	NA	0	0	0	0	0	0	NA	NA	0	0	0	0
AT5G67470	NA	NA	NA	NA	NA	NA	NA	NA	NA	NA	NA	NA	NA	NA	10.0179	13.4835	NA	NA	NA	NA	NA	NA	NA	NA	NA	NA	NA	NA	17.4305	14.0934	NA	NA	NA	NA	NA	NA	NA	NA	NA	NA	NA	NA	NA	NA	NA	NA	19.1724	12.1376	19.4085	15.9431	16.8487	17.1012	16.8433	15.8694	NA	NA	NA	NA	NA	NA	NA	NA	10.3362	11.8001	10.442	10.7664	13.1583	11.9661	NA	NA	13.5629	12.743	21.2168	21.1406
AT5G67480	NA	NA	NA	NA	NA	NA	NA	NA	NA	NA	NA	NA	NA	NA	60.1486	56.067	NA	NA	NA	NA	NA	NA	NA	NA	NA	NA	NA	NA	188.884	190.927	NA	NA	NA	NA	NA	NA	NA	NA	NA	NA	NA	NA	NA	NA	NA	NA	87.669	110.246	117.922	132.287	7.27206	17.0012	8.65491	7.04038	NA	NA	NA	NA	NA	NA	NA	NA	20.0865	21.8716	21.1997	29.3547	6.54177	5.69837	NA	NA	6.66474	9.2224	149.057	186.875
AT5G67488	NA	NA	NA	NA	NA	NA	NA	NA	NA	NA	NA	NA	NA	NA	2.58284	0.603613	NA	NA	NA	NA	NA	NA	NA	NA	NA	NA	NA	NA	2.33955	2.5692	NA	NA	NA	NA	NA	NA	NA	NA	NA	NA	NA	NA	NA	NA	NA	NA	2.25472	1.3898	2.87036	1.24556	3.68069	3.78254	2.06872	2.70767	NA	NA	NA	NA	NA	NA	NA	NA	1.35478	2.50518	1.47779	1.83455	1.70348	1.84402	NA	NA	0.582139	1.75654	3.02063	4.73017
AT5G67490	NA	NA	NA	NA	NA	NA	NA	NA	NA	NA	NA	NA	NA	NA	39.1154	37.5185	NA	NA	NA	NA	NA	NA	NA	NA	NA	NA	NA	NA	44.5423	42.7953	NA	NA	NA	NA	NA	NA	NA	NA	NA	NA	NA	NA	NA	NA	NA	NA	42.5177	59.4829	51.1397	54.4983	30.738	40.1404	32.0506	31.1129	NA	NA	NA	NA	NA	NA	NA	NA	42.6652	34.3561	38.3743	48.8231	32.0995	26.3078	NA	NA	28.448	29.6482	66.3347	56.9506
AT5G67500	NA	NA	NA	NA	NA	NA	NA	NA	NA	NA	NA	NA	NA	NA	98.3995	89.5668	NA	NA	NA	NA	NA	NA	NA	NA	NA	NA	NA	NA	86.4407	80.3499	NA	NA	NA	NA	NA	NA	NA	NA	NA	NA	NA	NA	NA	NA	NA	NA	94.3235	72.0464	95.4825	101.593	87.6961	91.4651	91.703	90.5715	NA	NA	NA	NA	NA	NA	NA	NA	79.193	71.9335	74.7699	83.3721	93.3485	84.7766	NA	NA	80.4557	87.8557	91.7099	90.0771
AT5G67510	NA	NA	NA	NA	NA	NA	NA	NA	NA	NA	NA	NA	NA	NA	92.7435	113.38	NA	NA	NA	NA	NA	NA	NA	NA	NA	NA	NA	NA	124.184	110.008	NA	NA	NA	NA	NA	NA	NA	NA	NA	NA	NA	NA	NA	NA	NA	NA	99.3488	150.105	129.654	128.312	117.074	105.92	122.818	124.424	NA	NA	NA	NA	NA	NA	NA	NA	75.1032	61.7612	55.135	73.1236	74.2795	86.2836	NA	NA	87.1646	80.2755	150.114	124.726
AT5G67520	NA	NA	NA	NA	NA	NA	NA	NA	NA	NA	NA	NA	NA	NA	0.816904	1.7129	NA	NA	NA	NA	NA	NA	NA	NA	NA	NA	NA	NA	1.90385	2.7063	NA	NA	NA	NA	NA	NA	NA	NA	NA	NA	NA	NA	NA	NA	NA	NA	1.32454	0.463988	1.03813	1.59836	1.70834	1.18388	1.03597	1.45638	NA	NA	NA	NA	NA	NA	NA	NA	2.40539	2.11704	2.5617	1.78637	1.99049	2.0008	NA	NA	4.54776	4.6914	1.51267	1.54695
AT5G67530	NA	NA	NA	NA	NA	NA	NA	NA	NA	NA	NA	NA	NA	NA	10.9773	11.9432	NA	NA	NA	NA	NA	NA	NA	NA	NA	NA	NA	NA	13.6141	12.8933	NA	NA	NA	NA	NA	NA	NA	NA	NA	NA	NA	NA	NA	NA	NA	NA	13.2347	10.0503	11.7719	12.08	15.256	14.5137	14.573	13.3558	NA	NA	NA	NA	NA	NA	NA	NA	14.8069	12.9739	13.1528	13.3894	13.9156	12.6868	NA	NA	13.8921	12.2613	11.1274	14.4853
AT5G67540	NA	NA	NA	NA	NA	NA	NA	NA	NA	NA	NA	NA	NA	NA	8.84493	6.93077	NA	NA	NA	NA	NA	NA	NA	NA	NA	NA	NA	NA	8.20816	7.0359	NA	NA	NA	NA	NA	NA	NA	NA	NA	NA	NA	NA	NA	NA	NA	NA	9.41796	6.68605	8.49378	8.66543	11.0237	10.217	9.71519	9.37174	NA	NA	NA	NA	NA	NA	NA	NA	7.58147	8.38976	9.06423	8.35433	11.4701	9.21429	NA	NA	9.72923	10.5513	8.95054	9.23683
AT5G67550	NA	NA	NA	NA	NA	NA	NA	NA	NA	NA	NA	NA	NA	NA	0.706129	0.44792	NA	NA	NA	NA	NA	NA	NA	NA	NA	NA	NA	NA	1.30208	0.657419	NA	NA	NA	NA	NA	NA	NA	NA	NA	NA	NA	NA	NA	NA	NA	NA	1.27095	1.07429	0.650832	1.15536	1.76536	1.11837	1.24398	1.04184	NA	NA	NA	NA	NA	NA	NA	NA	0.45697	1.10379	0.970087	1.28573	1.19387	1.65346	NA	NA	0.993567	0.760356	1.22921	1.46851
AT5G67560	NA	NA	NA	NA	NA	NA	NA	NA	NA	NA	NA	NA	NA	NA	57.2087	59.6758	NA	NA	NA	NA	NA	NA	NA	NA	NA	NA	NA	NA	61.3689	57.6756	NA	NA	NA	NA	NA	NA	NA	NA	NA	NA	NA	NA	NA	NA	NA	NA	44.8124	55.5044	40.7221	51.7497	35.9297	31.2008	28.5912	27.7339	NA	NA	NA	NA	NA	NA	NA	NA	57.6141	50.6523	57.0172	61.1576	35.9802	36.8663	NA	NA	40.4647	41.9061	58.2462	57.2075
AT5G67570	NA	NA	NA	NA	NA	NA	NA	NA	NA	NA	NA	NA	NA	NA	12.5428	17.1447	NA	NA	NA	NA	NA	NA	NA	NA	NA	NA	NA	NA	19.4539	17.7843	NA	NA	NA	NA	NA	NA	NA	NA	NA	NA	NA	NA	NA	NA	NA	NA	16.343	14.8335	15.3387	17.6416	10.043	9.03723	10.7026	8.46663	NA	NA	NA	NA	NA	NA	NA	NA	12.7159	14.324	15.0051	14.4655	8.95466	9.39887	NA	NA	9.82959	8.53212	15.0777	17.0066
AT5G67580	NA	NA	NA	NA	NA	NA	NA	NA	NA	NA	NA	NA	NA	NA	15.6791	14.5911	NA	NA	NA	NA	NA	NA	NA	NA	NA	NA	NA	NA	10.8058	13.9507	NA	NA	NA	NA	NA	NA	NA	NA	NA	NA	NA	NA	NA	NA	NA	NA	14.8536	15.6379	13.9871	15.7265	15.2525	14.5521	14.3123	15.4107	NA	NA	NA	NA	NA	NA	NA	NA	17.5654	14.7609	19.0782	18.4425	15.9483	14.8054	NA	NA	13.6297	13.9514	14.267	20.4683
AT5G67590	NA	NA	NA	NA	NA	NA	NA	NA	NA	NA	NA	NA	NA	NA	145.444	165.312	NA	NA	NA	NA	NA	NA	NA	NA	NA	NA	NA	NA	128.673	145.81	NA	NA	NA	NA	NA	NA	NA	NA	NA	NA	NA	NA	NA	NA	NA	NA	110.54	162.058	121.292	158.375	101.995	105.151	103.173	113.762	NA	NA	NA	NA	NA	NA	NA	NA	129.198	116.365	125.785	134.976	87.5676	96.3986	NA	NA	108.44	117.715	158.417	123.05
AT5G67600	NA	NA	NA	NA	NA	NA	NA	NA	NA	NA	NA	NA	NA	NA	39.6714	43.8557	NA	NA	NA	NA	NA	NA	NA	NA	NA	NA	NA	NA	36.121	41.7317	NA	NA	NA	NA	NA	NA	NA	NA	NA	NA	NA	NA	NA	NA	NA	NA	39.7468	52.0308	47.5024	67.3068	40.1133	52.3163	40.5992	46.2672	NA	NA	NA	NA	NA	NA	NA	NA	48.4703	33.559	34.8263	55.0439	33.4629	42.9845	NA	NA	39.1939	47.8582	54.7483	35.0686
AT5G67610	NA	NA	NA	NA	NA	NA	NA	NA	NA	NA	NA	NA	NA	NA	8.57704	11.7678	NA	NA	NA	NA	NA	NA	NA	NA	NA	NA	NA	NA	9.84782	11.9646	NA	NA	NA	NA	NA	NA	NA	NA	NA	NA	NA	NA	NA	NA	NA	NA	8.60699	11.4127	8.81784	11.7827	10.9147	10.4748	10.5695	9.70439	NA	NA	NA	NA	NA	NA	NA	NA	13.0533	12.21	11.1212	12.4277	10.1979	10.0225	NA	NA	11.0603	9.75456	11.985	12.3869
AT5G67620	NA	NA	NA	NA	NA	NA	NA	NA	NA	NA	NA	NA	NA	NA	1.10878	0.820556	NA	NA	NA	NA	NA	NA	NA	NA	NA	NA	NA	NA	3.37918	1.14413	NA	NA	NA	NA	NA	NA	NA	NA	NA	NA	NA	NA	NA	NA	NA	NA	2.50512	1.33826	0.867109	1.48157	1.34242	1.20516	1.30914	1.29511	NA	NA	NA	NA	NA	NA	NA	NA	2.76255	0.957816	2.39526	3.39449	4.7601	1.04449	NA	NA	2.45323	2.48735	1.45706	0.98422
AT5G67630	NA	NA	NA	NA	NA	NA	NA	NA	NA	NA	NA	NA	NA	NA	17.9368	18.0905	NA	NA	NA	NA	NA	NA	NA	NA	NA	NA	NA	NA	24.5865	19.5172	NA	NA	NA	NA	NA	NA	NA	NA	NA	NA	NA	NA	NA	NA	NA	NA	23.4756	18.8429	26.1925	21.2404	17.9252	19.3694	20.0466	18.5798	NA	NA	NA	NA	NA	NA	NA	NA	15.0524	14.2606	13.2295	15.8282	18.6387	16.6874	NA	NA	18.9424	15.7818	21.2386	22.9574
AT5G67640	NA	NA	NA	NA	NA	NA	NA	NA	NA	NA	NA	NA	NA	NA	4.75183	8.5139	NA	NA	NA	NA	NA	NA	NA	NA	NA	NA	NA	NA	9.28102	9.29049	NA	NA	NA	NA	NA	NA	NA	NA	NA	NA	NA	NA	NA	NA	NA	NA	11.2479	10.5473	12.7619	13.7493	11.6439	11.4171	12.9272	9.50174	NA	NA	NA	NA	NA	NA	NA	NA	9.17687	8.49778	6.79701	9.65671	6.96447	7.35057	NA	NA	6.21182	5.65535	13.5346	13.4089
AT3G01015	NA	NA	0.205617	0.470996	NA	NA	NA	NA	0.42506	0.292964	0.617109	0.483663	0.375788	0.316352	0.0498339	0.295038	0.170899	0.78215	0.251731	0.602599	NA	NA	NA	NA	NA	NA	NA	NA	0.482433	0.454684	NA	NA	NA	NA	NA	NA	NA	NA	NA	NA	NA	NA	NA	NA	NA	NA	0.683501	0.382115	0.467666	0.370996	NA	NA	NA	NA	NA	NA	0.0966689	0.230132	NA	NA	NA	NA	NA	NA	NA	NA	NA	NA	0.257907	0.237597	NA	NA	0.464366	0.601605
AT3G01010	NA	NA	0	0	NA	NA	NA	NA	0	0	0	0	0	0	0	0	0	0	0	0	NA	NA	NA	NA	NA	NA	NA	NA	0	0	NA	NA	NA	NA	NA	NA	NA	NA	NA	NA	NA	NA	NA	NA	NA	NA	0	0	0	0	NA	NA	NA	NA	NA	NA	0	0	NA	NA	NA	NA	NA	NA	NA	NA	NA	NA	0.189672	0	NA	NA	0	0
AT3G01020	NA	NA	0	0	NA	NA	NA	NA	0	0	0	0	0	0	0	0	0	0	0	0	NA	NA	NA	NA	NA	NA	NA	NA	0	0	NA	NA	NA	NA	NA	NA	NA	NA	NA	NA	NA	NA	NA	NA	NA	NA	0	0	0	0	NA	NA	NA	NA	NA	NA	0	0	NA	NA	NA	NA	NA	NA	NA	NA	NA	NA	0	0	NA	NA	0	0
AT3G01030	NA	NA	0	0	NA	NA	NA	NA	0	0	0.0346393	0	0.0393747	0	0	0	0	0	0.0565203	0	NA	NA	NA	NA	NA	NA	NA	NA	0	0	NA	NA	NA	NA	NA	NA	NA	NA	NA	NA	NA	NA	NA	NA	NA	NA	0	0	0	0	NA	NA	NA	NA	NA	NA	0.303866	0	NA	NA	NA	NA	NA	NA	NA	NA	NA	NA	0	0	NA	NA	0	0
AT3G01040	NA	NA	11.3875	10.9787	NA	NA	NA	NA	12.4557	10.9145	12.1133	10.4142	10.4499	9.33672	11.0746	10.2383	10.8784	11.739	12.5296	10.1387	NA	NA	NA	NA	NA	NA	NA	NA	13.8664	10.4505	NA	NA	NA	NA	NA	NA	NA	NA	NA	NA	NA	NA	NA	NA	NA	NA	11.121	7.58987	11.8027	12.744	NA	NA	NA	NA	NA	NA	13.0793	11.8579	NA	NA	NA	NA	NA	NA	NA	NA	NA	NA	14.3919	14.9194	NA	NA	12.5708	14.265
AT3G01050	NA	NA	35.5046	48.5118	NA	NA	NA	NA	36.9988	49.4462	41.4616	47.3047	41.21	41.8796	35.0239	35.9745	40.2781	42.111	40.3081	44.9527	NA	NA	NA	NA	NA	NA	NA	NA	37.6733	38.3705	NA	NA	NA	NA	NA	NA	NA	NA	NA	NA	NA	NA	NA	NA	NA	NA	34.7182	48.2319	34.1786	40.6326	NA	NA	NA	NA	NA	NA	22.5491	30.3262	NA	NA	NA	NA	NA	NA	NA	NA	NA	NA	30.6267	33.7262	NA	NA	46.8551	43.7395
AT3G01060	NA	NA	54.8575	52.0809	NA	NA	NA	NA	35.661	45.9372	37.7473	34.6907	36.1556	38.2641	50.9613	48.0144	58.7998	54.2838	43.419	50.0975	NA	NA	NA	NA	NA	NA	NA	NA	33.7286	38.5769	NA	NA	NA	NA	NA	NA	NA	NA	NA	NA	NA	NA	NA	NA	NA	NA	45.1201	45.3556	33.9244	35.6036	NA	NA	NA	NA	NA	NA	92.2374	94.473	NA	NA	NA	NA	NA	NA	NA	NA	NA	NA	99.2745	112.32	NA	NA	26.0087	33.6124
AT3G01070	NA	NA	0.852605	1.95302	NA	NA	NA	NA	1.64504	1.2148	1.78208	1.28928	1.97376	1.24619	0.92988	1.07047	1.13383	1.32678	2.23676	1.71787	NA	NA	NA	NA	NA	NA	NA	NA	2.00044	2.08738	NA	NA	NA	NA	NA	NA	NA	NA	NA	NA	NA	NA	NA	NA	NA	NA	1.02163	1.05631	0.848404	1.59753	NA	NA	NA	NA	NA	NA	1.8038	2.0278	NA	NA	NA	NA	NA	NA	NA	NA	NA	NA	2.2458	2.11117	NA	NA	1.62929	1.981
AT3G01080	NA	NA	0.425297	0.324736	NA	NA	NA	NA	0.859655	0.173133	0.303911	0.28583	0.690914	0.305359	0.755893	0.101709	0.094263	0.245121	0.34712	0	NA	NA	NA	NA	NA	NA	NA	NA	0.665241	0.179136	NA	NA	NA	NA	NA	NA	NA	NA	NA	NA	NA	NA	NA	NA	NA	NA	0.372617	0.117091	0.241829	0.196761	NA	NA	NA	NA	NA	NA	0.799798	0.158668	NA	NA	NA	NA	NA	NA	NA	NA	NA	NA	0.569017	0.468043	NA	NA	0.640329	0.58558
AT3G01085	NA	NA	0	0	NA	NA	NA	NA	0	0	0	0	0	0	0	0	0	0	0	0.0622913	NA	NA	NA	NA	NA	NA	NA	NA	0	0	NA	NA	NA	NA	NA	NA	NA	NA	NA	NA	NA	NA	NA	NA	NA	NA	0	0	0	0	NA	NA	NA	NA	NA	NA	0	0	NA	NA	NA	NA	NA	NA	NA	NA	NA	NA	0	0	NA	NA	0	0
AT3G01090	NA	NA	26.8388	27.1753	NA	NA	NA	NA	26.7174	28.2487	26.8834	22.1157	27.0326	22.4538	24.7369	22.1577	22.3977	23.4854	26.994	22.9699	NA	NA	NA	NA	NA	NA	NA	NA	24.9451	22.5601	NA	NA	NA	NA	NA	NA	NA	NA	NA	NA	NA	NA	NA	NA	NA	NA	27.1107	18.7299	27.0715	26.1077	NA	NA	NA	NA	NA	NA	30.9416	25.4241	NA	NA	NA	NA	NA	NA	NA	NA	NA	NA	27.6339	28.0467	NA	NA	22.9748	23.2433
AT3G01100	NA	NA	4.92314	3.90365	NA	NA	NA	NA	4.61025	7.14301	4.5734	5.72661	4.22964	4.35048	3.27362	6.24909	3.33645	6.17694	5.47533	6.10424	NA	NA	NA	NA	NA	NA	NA	NA	4.01489	4.48625	NA	NA	NA	NA	NA	NA	NA	NA	NA	NA	NA	NA	NA	NA	NA	NA	2.99591	2.99757	3.12237	3.87202	NA	NA	NA	NA	NA	NA	8.7835	8.22986	NA	NA	NA	NA	NA	NA	NA	NA	NA	NA	6.52348	7.31424	NA	NA	5.81143	8.53836
AT3G01120	NA	NA	146.747	152.357	NA	NA	NA	NA	128.464	119.018	133.64	104.158	136.646	114.826	147.038	122.193	201.376	177.502	188.835	153.292	NA	NA	NA	NA	NA	NA	NA	NA	154.878	130.531	NA	NA	NA	NA	NA	NA	NA	NA	NA	NA	NA	NA	NA	NA	NA	NA	141.037	122.839	158.118	171.409	NA	NA	NA	NA	NA	NA	197.488	207.021	NA	NA	NA	NA	NA	NA	NA	NA	NA	NA	218.895	200.724	NA	NA	156.578	143.287
AT3G01130	NA	NA	58.7464	62.6032	NA	NA	NA	NA	52.9422	102.938	61.1072	82.2252	61.4319	63.8977	47.79	86.6771	56.3847	108.907	65.0423	79.721	NA	NA	NA	NA	NA	NA	NA	NA	59.7951	70.763	NA	NA	NA	NA	NA	NA	NA	NA	NA	NA	NA	NA	NA	NA	NA	NA	45.6908	69.4069	53.8821	65.2286	NA	NA	NA	NA	NA	NA	48.7537	55.1734	NA	NA	NA	NA	NA	NA	NA	NA	NA	NA	58.9489	68.558	NA	NA	68.3334	77.1937
AT3G01140	NA	NA	4.55782	3.21242	NA	NA	NA	NA	3.41451	2.33118	4.28414	5.73365	3.84458	4.09957	5.43826	2.59922	5.90576	3.87974	5.96837	4.96626	NA	NA	NA	NA	NA	NA	NA	NA	3.04669	4.50407	NA	NA	NA	NA	NA	NA	NA	NA	NA	NA	NA	NA	NA	NA	NA	NA	6.34222	4.68152	4.85101	4.93097	NA	NA	NA	NA	NA	NA	4.06586	4.77424	NA	NA	NA	NA	NA	NA	NA	NA	NA	NA	5.51169	6.86794	NA	NA	4.01991	3.94232
AT3G01142	NA	NA	2.39825	2.61598	NA	NA	NA	NA	4.34396	5.43939	5.2392	6.14019	4.61963	4.99006	2.54642	4.34252	4.89785	6.3583	5.8323	9.12036	NA	NA	NA	NA	NA	NA	NA	NA	6.49035	5.95269	NA	NA	NA	NA	NA	NA	NA	NA	NA	NA	NA	NA	NA	NA	NA	NA	3.33718	3.34856	3.96116	3.70902	NA	NA	NA	NA	NA	NA	4.08054	4.79321	NA	NA	NA	NA	NA	NA	NA	NA	NA	NA	4.98494	5.65564	NA	NA	3.8489	7.54764
AT3G01150	NA	NA	15.6338	18.0425	NA	NA	NA	NA	19.046	27.8379	22.6418	21.736	21.1713	21.85	17.528	20.3779	18.8067	22.6984	23.4189	18.9742	NA	NA	NA	NA	NA	NA	NA	NA	20.0984	23.8644	NA	NA	NA	NA	NA	NA	NA	NA	NA	NA	NA	NA	NA	NA	NA	NA	19.0606	18.137	18.6614	20.771	NA	NA	NA	NA	NA	NA	12.4559	14.626	NA	NA	NA	NA	NA	NA	NA	NA	NA	NA	14.7895	16.1938	NA	NA	19.9447	19.4307
AT3G01160	NA	NA	11.9211	11.0138	NA	NA	NA	NA	NA	NA	15.7594	10.7892	16.0353	13.817	10.093	16.0221	21.4017	19.238	16.763	15.8381	NA	NA	NA	NA	NA	NA	NA	NA	17.1135	13.5572	NA	NA	NA	NA	NA	NA	NA	NA	NA	NA	NA	NA	NA	NA	NA	NA	18.3945	11.5529	19.3412	16.6118	NA	NA	NA	NA	NA	NA	18.6819	17.7009	NA	NA	NA	NA	NA	NA	NA	NA	NA	NA	17.6242	17.606	NA	NA	15.8498	14.9365
AT3G01170	NA	NA	11.7944	9.1141	NA	NA	NA	NA	NA	NA	12.4593	11.9378	12.2927	11.7185	10.883	9.58328	8.92891	9.28747	12.0785	10.3072	NA	NA	NA	NA	NA	NA	NA	NA	16.0035	11.0429	NA	NA	NA	NA	NA	NA	NA	NA	NA	NA	NA	NA	NA	NA	NA	NA	11.9959	8.86128	10.3424	10.6107	NA	NA	NA	NA	NA	NA	18.5725	15.4272	NA	NA	NA	NA	NA	NA	NA	NA	NA	NA	10.7656	13.6522	NA	NA	12.2938	13.3045
AT3G01175	NA	NA	0.443788	0.508282	NA	NA	NA	NA	NA	NA	0.317124	0.298258	0.540716	0.182077	0.573642	0.106131	0.147542	0.0511556	0.776169	0.325151	NA	NA	NA	NA	NA	NA	NA	NA	0.848424	0.233656	NA	NA	NA	NA	NA	NA	NA	NA	NA	NA	NA	NA	NA	NA	NA	NA	0.114358	0.122182	0.0841146	0.164252	NA	NA	NA	NA	NA	NA	2.08643	1.4901	NA	NA	NA	NA	NA	NA	NA	NA	NA	NA	1.33595	1.31866	NA	NA	0.0513977	0.35644
AT3G01180	NA	NA	22.7615	20.9004	NA	NA	NA	NA	NA	NA	16.6576	9.36304	15.253	12.1563	13.2524	10.9806	19.2009	16.0138	18.0742	14.664	NA	NA	NA	NA	NA	NA	NA	NA	14.1185	12.5212	NA	NA	NA	NA	NA	NA	NA	NA	NA	NA	NA	NA	NA	NA	NA	NA	19.8308	13.1815	14.988	12.6365	NA	NA	NA	NA	NA	NA	35.9164	38.396	NA	NA	NA	NA	NA	NA	NA	NA	NA	NA	35.2116	35.3928	NA	NA	9.52192	10.8518
AT3G01185	NA	NA	0	0	NA	NA	NA	NA	NA	NA	0	0	0	0	0	0	0	0	0	0	NA	NA	NA	NA	NA	NA	NA	NA	0	0	NA	NA	NA	NA	NA	NA	NA	NA	NA	NA	NA	NA	NA	NA	NA	NA	0	0	0	0	NA	NA	NA	NA	NA	NA	0	0	NA	NA	NA	NA	NA	NA	NA	NA	NA	NA	0	0	NA	NA	0	0
AT3G01190	NA	NA	56.2113	33.6494	NA	NA	NA	NA	NA	NA	53.7284	15.0105	61.5482	19.7414	35.3123	11.0769	48.2899	24.6221	59.9832	20.3177	NA	NA	NA	NA	NA	NA	NA	NA	72.2155	22.4926	NA	NA	NA	NA	NA	NA	NA	NA	NA	NA	NA	NA	NA	NA	NA	NA	32.3071	12.0093	35.5423	35.6175	NA	NA	NA	NA	NA	NA	43.834	56.3703	NA	NA	NA	NA	NA	NA	NA	NA	NA	NA	33.467	39.3931	NA	NA	30.6759	26.9854
AT3G01200	NA	NA	20.4608	24.9871	NA	NA	NA	NA	NA	NA	19.8176	18.7214	18.1115	18.3949	19.7163	19.9854	20.5711	20.5873	23.1957	20.1386	NA	NA	NA	NA	NA	NA	NA	NA	23.3285	20.8704	NA	NA	NA	NA	NA	NA	NA	NA	NA	NA	NA	NA	NA	NA	NA	NA	23.1734	19.9537	20.8155	22.2395	NA	NA	NA	NA	NA	NA	23.8748	21.5897	NA	NA	NA	NA	NA	NA	NA	NA	NA	NA	22.5102	22.7478	NA	NA	22.3121	23.5897
AT3G01202	NA	NA	0.433476	0.16549	NA	NA	NA	NA	NA	NA	0.309755	0.194218	0.316891	0.355693	0.210117	0.103665	0.336265	0.149901	0.101084	0.317596	NA	NA	NA	NA	NA	NA	NA	NA	0.301349	0.136936	NA	NA	NA	NA	NA	NA	NA	NA	NA	NA	NA	NA	NA	NA	NA	NA	0.111701	0.179014	0.08216	0.280762	NA	NA	NA	NA	NA	NA	0.407589	0.161719	NA	NA	NA	NA	NA	NA	NA	NA	NA	NA	0.14499	0.143113	NA	NA	0.401627	0.348157
AT3G01210	NA	NA	21.3176	23.2148	NA	NA	NA	NA	NA	NA	11.7995	11.2737	12.6036	12.2052	17.8714	18.9298	12.7222	15.4084	17.9695	18.0512	NA	NA	NA	NA	NA	NA	NA	NA	13.1192	11.9782	NA	NA	NA	NA	NA	NA	NA	NA	NA	NA	NA	NA	NA	NA	NA	NA	14.2104	19.6999	13.8105	13.6296	NA	NA	NA	NA	NA	NA	23.9877	29.9219	NA	NA	NA	NA	NA	NA	NA	NA	NA	NA	24.2841	26.1908	NA	NA	13.9028	12.8714
AT3G01220	NA	NA	11.8053	8.45057	NA	NA	NA	NA	NA	NA	7.5923	2.08268	9.70899	4.1775	7.36751	5.39942	8.87985	5.81743	9.29117	3.56788	NA	NA	NA	NA	NA	NA	NA	NA	12.0027	4.61504	NA	NA	NA	NA	NA	NA	NA	NA	NA	NA	NA	NA	NA	NA	NA	NA	8.37327	3.83929	9.06207	7.00455	NA	NA	NA	NA	NA	NA	9.15775	10.9006	NA	NA	NA	NA	NA	NA	NA	NA	NA	NA	16.5103	13.6901	NA	NA	6.20385	6.50176
AT3G01230	NA	NA	0	0	NA	NA	NA	NA	NA	NA	0	0	0	0	0	0	0	0	0	0	NA	NA	NA	NA	NA	NA	NA	NA	0	0	NA	NA	NA	NA	NA	NA	NA	NA	NA	NA	NA	NA	NA	NA	NA	NA	0	0	0	0	NA	NA	NA	NA	NA	NA	0	0	NA	NA	NA	NA	NA	NA	NA	NA	NA	NA	0	0	NA	NA	0	0
AT3G01240	NA	NA	0	0	NA	NA	NA	NA	NA	NA	0	0	0	0	0	0	0	0	0	0	NA	NA	NA	NA	NA	NA	NA	NA	0	0	NA	NA	NA	NA	NA	NA	NA	NA	NA	NA	NA	NA	NA	NA	NA	NA	0	0	0	0	NA	NA	NA	NA	NA	NA	0	0	NA	NA	NA	NA	NA	NA	NA	NA	NA	NA	0	0	NA	NA	0	0
AT3G01250	NA	NA	0	0	NA	NA	NA	NA	NA	NA	0	0	0	0	0	0	0	0	0	0	NA	NA	NA	NA	NA	NA	NA	NA	0	0	NA	NA	NA	NA	NA	NA	NA	NA	NA	NA	NA	NA	NA	NA	NA	NA	0	0	0	0	NA	NA	NA	NA	NA	NA	0	0	NA	NA	NA	NA	NA	NA	NA	NA	NA	NA	0	0	NA	NA	0	0
AT3G01260	NA	NA	10.0255	9.6453	NA	NA	NA	NA	NA	NA	15.7037	6.64804	19.414	6.04651	5.89636	3.54844	17.9987	8.32066	6.77993	2.44848	NA	NA	NA	NA	NA	NA	NA	NA	9.54844	6.84091	NA	NA	NA	NA	NA	NA	NA	NA	NA	NA	NA	NA	NA	NA	NA	NA	7.60565	2.64979	6.30872	5.71431	NA	NA	NA	NA	NA	NA	4.02211	5.90965	NA	NA	NA	NA	NA	NA	NA	NA	NA	NA	5.63365	7.94389	NA	NA	5.6198	4.09515
AT3G01270	NA	NA	0	0	NA	NA	NA	NA	NA	NA	0	0	0.0727519	0	0	0	0.0661713	0	0	0	NA	NA	NA	NA	NA	NA	NA	NA	0.0518878	0	NA	NA	NA	NA	NA	NA	NA	NA	NA	NA	NA	NA	NA	NA	NA	NA	0	0	0	0.0276247	NA	NA	NA	NA	NA	NA	0	0	NA	NA	NA	NA	NA	NA	NA	NA	NA	NA	0	0	NA	NA	0	0
AT3G01280	NA	NA	166.252	170.095	NA	NA	NA	NA	NA	NA	156.515	136.267	171.303	153.337	160.605	151.357	206.223	191.132	182.666	157.47	NA	NA	NA	NA	NA	NA	NA	NA	150.586	161.958	NA	NA	NA	NA	NA	NA	NA	NA	NA	NA	NA	NA	NA	NA	NA	NA	146.724	145.368	156.888	177.678	NA	NA	NA	NA	NA	NA	140.057	149.072	NA	NA	NA	NA	NA	NA	NA	NA	NA	NA	171.974	164.665	NA	NA	173.036	140.645
AT3G01290	NA	NA	76.0197	58.3517	NA	NA	NA	NA	NA	NA	79.5888	31.4322	93.9548	59.7411	117.48	31.5941	57.4933	39.2382	65.0443	24.375	NA	NA	NA	NA	NA	NA	NA	NA	99.5514	50.2636	NA	NA	NA	NA	NA	NA	NA	NA	NA	NA	NA	NA	NA	NA	NA	NA	24.2028	19.5135	54.7405	54.2049	NA	NA	NA	NA	NA	NA	66.3419	47.8482	NA	NA	NA	NA	NA	NA	NA	NA	NA	NA	56.284	59.8003	NA	NA	59.1916	83.7024
AT3G01300	NA	NA	9.56414	9.46516	NA	NA	NA	NA	NA	NA	11.7644	11.1706	12.8975	9.77184	10.5773	11.5251	10.1256	13.2938	12.2775	10.1369	NA	NA	NA	NA	NA	NA	NA	NA	13.8949	11.2347	NA	NA	NA	NA	NA	NA	NA	NA	NA	NA	NA	NA	NA	NA	NA	NA	13.2655	10.8906	10.7182	11.7536	NA	NA	NA	NA	NA	NA	10.3026	10.7045	NA	NA	NA	NA	NA	NA	NA	NA	NA	NA	11.7867	12.8758	NA	NA	11.6145	11.9221
AT3G01310	NA	NA	43.5796	35.5687	NA	NA	NA	NA	NA	NA	57.0694	45.9859	52.1053	46.1826	49.0594	42.0777	39.7926	34.6652	58.5356	52.2959	NA	NA	NA	NA	NA	NA	NA	NA	70.0776	53.7006	NA	NA	NA	NA	NA	NA	NA	NA	NA	NA	NA	NA	NA	NA	NA	NA	63.4907	33.0931	59.2576	53.5606	NA	NA	NA	NA	NA	NA	10.8187	9.65824	NA	NA	NA	NA	NA	NA	NA	NA	NA	NA	14.8661	12.2701	NA	NA	39.5522	47.0706
AT3G01311	NA	NA	0.205149	0.234962	NA	NA	NA	NA	NA	NA	0.0439789	0	0.0499911	0.0631263	0.0994411	0.147183	0.272816	0.283771	0.287038	0.601228	NA	NA	NA	NA	NA	NA	NA	NA	0	0	NA	NA	NA	NA	NA	NA	NA	NA	NA	NA	NA	NA	NA	NA	NA	NA	0.0634368	0.0847213	0	0.113893	NA	NA	NA	NA	NA	NA	0.192898	0.114804	NA	NA	NA	NA	NA	NA	NA	NA	NA	NA	0.205856	0	NA	NA	0.213835	0.070616
AT3G01313	NA	NA	0	0	NA	NA	NA	NA	NA	NA	0	0	0	0	1.05312	0	0	2.25393	0	0	NA	NA	NA	NA	NA	NA	NA	NA	0	0	NA	NA	NA	NA	NA	NA	NA	NA	NA	NA	NA	NA	NA	NA	NA	NA	0.33591	0	0	0	NA	NA	NA	NA	NA	NA	0	0	NA	NA	NA	NA	NA	NA	NA	NA	NA	NA	0	1.43458	NA	NA	0	0
AT3G01316	NA	NA	0	0	NA	NA	NA	NA	NA	NA	0.515433	0	0	0	1.16545	0	0.79935	0.83145	0	0	NA	NA	NA	NA	NA	NA	NA	NA	0	0	NA	NA	NA	NA	NA	NA	NA	NA	NA	NA	NA	NA	NA	NA	NA	NA	0	0	0	0.667412	NA	NA	NA	NA	NA	NA	2.26076	0	NA	NA	NA	NA	NA	NA	NA	NA	NA	NA	0	1.5876	NA	NA	1.67077	1.65524
AT3G01319	NA	NA	0	0	NA	NA	NA	NA	NA	NA	0	0	0	0	0	0	0	0	0	0	NA	NA	NA	NA	NA	NA	NA	NA	0	0	NA	NA	NA	NA	NA	NA	NA	NA	NA	NA	NA	NA	NA	NA	NA	NA	0	0	0	0	NA	NA	NA	NA	NA	NA	0	0	NA	NA	NA	NA	NA	NA	NA	NA	NA	NA	0	0	NA	NA	0	0
AT3G01320	NA	NA	12.5302	9.35945	NA	NA	NA	NA	NA	NA	14.0732	13.0241	11.9101	11.7706	8.16745	12.0329	11.6565	13.4433	12.6861	12.5448	NA	NA	NA	NA	NA	NA	NA	NA	15.3387	11.5922	NA	NA	NA	NA	NA	NA	NA	NA	NA	NA	NA	NA	NA	NA	NA	NA	12.7791	8.22802	11.5723	12.0981	NA	NA	NA	NA	NA	NA	17.2704	14.0242	NA	NA	NA	NA	NA	NA	NA	NA	NA	NA	16.2829	16.2906	NA	NA	11.0462	13.2207
AT3G01322	NA	NA	0	0	NA	NA	NA	NA	NA	NA	0	0	0	0	0	0	0	0	0	0	NA	NA	NA	NA	NA	NA	NA	NA	0	0	NA	NA	NA	NA	NA	NA	NA	NA	NA	NA	NA	NA	NA	NA	NA	NA	0	0	0	0	NA	NA	NA	NA	NA	NA	0	0.320359	NA	NA	NA	NA	NA	NA	NA	NA	NA	NA	0	0	NA	NA	0	0
AT3G01326	NA	NA	0	0	NA	NA	NA	NA	NA	NA	0	0	0	0	0	0	0	0	0	0	NA	NA	NA	NA	NA	NA	NA	NA	0	0	NA	NA	NA	NA	NA	NA	NA	NA	NA	NA	NA	NA	NA	NA	NA	NA	0	0	0	0	NA	NA	NA	NA	NA	NA	0	0	NA	NA	NA	NA	NA	NA	NA	NA	NA	NA	0	0	NA	NA	0	0
AT3G01327	NA	NA	0	0	NA	NA	NA	NA	NA	NA	0	0	0	0	0	0	0	0	0	0	NA	NA	NA	NA	NA	NA	NA	NA	0	0	NA	NA	NA	NA	NA	NA	NA	NA	NA	NA	NA	NA	NA	NA	NA	NA	0	0	0	0	NA	NA	NA	NA	NA	NA	0	0	NA	NA	NA	NA	NA	NA	NA	NA	NA	NA	0	0	NA	NA	0	0
AT3G01328	NA	NA	0	0	NA	NA	NA	NA	NA	NA	0	0	0	0	0	0	0	0	0	0	NA	NA	NA	NA	NA	NA	NA	NA	0	0	NA	NA	NA	NA	NA	NA	NA	NA	NA	NA	NA	NA	NA	NA	NA	NA	0	0	0	0	NA	NA	NA	NA	NA	NA	0	0	NA	NA	NA	NA	NA	NA	NA	NA	NA	NA	0	0	NA	NA	0	0
AT3G01329	NA	NA	0	0.674941	NA	NA	NA	NA	NA	NA	0	0	0	0	0	0	0	0	0.412266	0	NA	NA	NA	NA	NA	NA	NA	NA	0	0.372323	NA	NA	NA	NA	NA	NA	NA	NA	NA	NA	NA	NA	NA	NA	NA	NA	0.0911127	0	0	0.163581	NA	NA	NA	NA	NA	NA	0	0	NA	NA	NA	NA	NA	NA	NA	NA	NA	NA	0	0.194559	NA	NA	0.204751	0
AT3G01331	NA	NA	0	0	NA	NA	NA	NA	NA	NA	0	0	0	0	0	0	0	0	0	0	NA	NA	NA	NA	NA	NA	NA	NA	0	0	NA	NA	NA	NA	NA	NA	NA	NA	NA	NA	NA	NA	NA	NA	NA	NA	0	0	0	0	NA	NA	NA	NA	NA	NA	0	0	NA	NA	NA	NA	NA	NA	NA	NA	NA	NA	0	0	NA	NA	0	0
AT3G01323	NA	NA	0	0	NA	NA	NA	NA	NA	NA	0	0	0	0	0	0	0	0	0	0	NA	NA	NA	NA	NA	NA	NA	NA	0	0	NA	NA	NA	NA	NA	NA	NA	NA	NA	NA	NA	NA	NA	NA	NA	NA	0	0	0	0	NA	NA	NA	NA	NA	NA	0	0	NA	NA	NA	NA	NA	NA	NA	NA	NA	NA	0	0	NA	NA	0	0
AT3G01324	NA	NA	0	0	NA	NA	NA	NA	NA	NA	0	0	0	0	0	0	0.194017	0	0	0	NA	NA	NA	NA	NA	NA	NA	NA	0	0	NA	NA	NA	NA	NA	NA	NA	NA	NA	NA	NA	NA	NA	NA	NA	NA	0	0	0	0	NA	NA	NA	NA	NA	NA	0	0	NA	NA	NA	NA	NA	NA	NA	NA	NA	NA	0	0	NA	NA	0	0
AT3G01325	NA	NA	0	0	NA	NA	NA	NA	NA	NA	0	0	0	0	0	0	0	0	0	0	NA	NA	NA	NA	NA	NA	NA	NA	0	0	NA	NA	NA	NA	NA	NA	NA	NA	NA	NA	NA	NA	NA	NA	NA	NA	0	0	0	0	NA	NA	NA	NA	NA	NA	0	0	NA	NA	NA	NA	NA	NA	NA	NA	NA	NA	0	0	NA	NA	0	0
AT3G01330	NA	NA	5.91007	6.45412	NA	NA	NA	NA	NA	NA	6.74737	7.11264	7.36835	6.04786	4.86344	7.39563	8.4078	9.64849	7.11536	6.74697	NA	NA	NA	NA	NA	NA	NA	NA	6.87957	5.86153	NA	NA	NA	NA	NA	NA	NA	NA	NA	NA	NA	NA	NA	NA	NA	NA	5.9501	6.3572	6.64294	6.5622	NA	NA	NA	NA	NA	NA	5.29866	4.76875	NA	NA	NA	NA	NA	NA	NA	NA	NA	NA	4.55127	4.9915	NA	NA	7.01989	7.33314
AT3G01340	NA	NA	42.5229	48.5375	NA	NA	NA	NA	NA	NA	50.3072	42.7224	54.0935	47.1493	43.0406	38.0573	40.3988	34.1453	46.1857	39.7099	NA	NA	NA	NA	NA	NA	NA	NA	32.5428	40.5725	NA	NA	NA	NA	NA	NA	NA	NA	NA	NA	NA	NA	NA	NA	NA	NA	46.2223	44.2891	41.2274	42.8536	NA	NA	NA	NA	NA	NA	36.4595	44.8502	NA	NA	NA	NA	NA	NA	NA	NA	NA	NA	41.2954	39.0713	NA	NA	45.876	40.7856
AT3G01345	NA	NA	121.038	103.266	NA	NA	NA	NA	NA	NA	169.066	206.072	149.382	182.47	113.816	204.896	182.643	273.845	175.809	239.733	NA	NA	NA	NA	NA	NA	NA	NA	152.58	182.346	NA	NA	NA	NA	NA	NA	NA	NA	NA	NA	NA	NA	NA	NA	NA	NA	157.961	141.964	204.054	167.898	NA	NA	NA	NA	NA	NA	194.275	196.63	NA	NA	NA	NA	NA	NA	NA	NA	NA	NA	192.678	182.742	NA	NA	184.385	203.966
AT3G01350	NA	NA	2.87754	3.29572	NA	NA	NA	NA	NA	NA	4.0211	1.79066	4.98634	2.9187	2.583	3.13496	6.80298	6.78133	3.39242	2.03021	NA	NA	NA	NA	NA	NA	NA	NA	2.94509	2.8954	NA	NA	NA	NA	NA	NA	NA	NA	NA	NA	NA	NA	NA	NA	NA	NA	3.65808	2.55275	4.66622	4.34883	NA	NA	NA	NA	NA	NA	9.019	10.6758	NA	NA	NA	NA	NA	NA	NA	NA	NA	NA	6.7374	5.27793	NA	NA	3.81403	2.86145
AT3G01360	NA	NA	7.19249	5.5899	NA	NA	NA	NA	NA	NA	6.29606	5.75461	7.13591	5.66473	5.64463	5.34452	6.06344	6.83992	8.23651	7.08905	NA	NA	NA	NA	NA	NA	NA	NA	6.78592	6.38359	NA	NA	NA	NA	NA	NA	NA	NA	NA	NA	NA	NA	NA	NA	NA	NA	5.97061	5.76382	6.32936	5.96582	NA	NA	NA	NA	NA	NA	4.99171	5.31877	NA	NA	NA	NA	NA	NA	NA	NA	NA	NA	6.48696	6.58673	NA	NA	6.51528	7.0442
AT3G01370	NA	NA	40.4869	33.4271	NA	NA	NA	NA	NA	NA	50.0653	43.6173	45.2389	46.2372	32.2032	40.5795	43.518	44.6395	37.8614	42.3651	NA	NA	NA	NA	NA	NA	NA	NA	44.908	43.7769	NA	NA	NA	NA	NA	NA	NA	NA	NA	NA	NA	NA	NA	NA	NA	NA	53.0722	38.6283	44.6078	41.8021	NA	NA	NA	NA	NA	NA	35.0772	31.898	NA	NA	NA	NA	NA	NA	NA	NA	NA	NA	43.2688	44.5562	NA	NA	38.694	42.6021
AT3G01380	NA	NA	6.7728	4.77891	NA	NA	NA	NA	NA	NA	9.1523	7.88439	8.39941	7.96408	5.77449	7.46223	6.83549	9.74486	9.87821	7.17753	NA	NA	NA	NA	NA	NA	NA	NA	8.29224	8.48177	NA	NA	NA	NA	NA	NA	NA	NA	NA	NA	NA	NA	NA	NA	NA	NA	6.45122	5.79378	6.05174	8.00693	NA	NA	NA	NA	NA	NA	6.4252	6.76814	NA	NA	NA	NA	NA	NA	NA	NA	NA	NA	8.46485	7.26719	NA	NA	7.16463	7.66006
AT3G01390	NA	NA	103.557	142.42	NA	NA	NA	NA	NA	NA	94.0722	102.919	95.7277	84.0933	125.008	112.88	112.791	107.849	113.776	98.4307	NA	NA	NA	NA	NA	NA	NA	NA	117.37	93.0266	NA	NA	NA	NA	NA	NA	NA	NA	NA	NA	NA	NA	NA	NA	NA	NA	98.1381	128.382	107.878	101.111	NA	NA	NA	NA	NA	NA	108.276	98.5635	NA	NA	NA	NA	NA	NA	NA	NA	NA	NA	95.9904	100.589	NA	NA	112.666	96.3415
AT3G01400	NA	NA	7.43101	6.52505	NA	NA	NA	NA	NA	NA	8.92095	7.65774	9.0842	8.19363	5.88328	5.15365	7.04098	6.72412	8.92431	6.89636	NA	NA	NA	NA	NA	NA	NA	NA	6.97407	6.29906	NA	NA	NA	NA	NA	NA	NA	NA	NA	NA	NA	NA	NA	NA	NA	NA	7.52543	7.16058	7.25355	7.94156	NA	NA	NA	NA	NA	NA	11.7619	12.1983	NA	NA	NA	NA	NA	NA	NA	NA	NA	NA	10.0043	10.4677	NA	NA	7.87475	7.37525
AT3G01410	NA	NA	6.78506	8.81721	NA	NA	NA	NA	NA	NA	11.2728	13.0663	9.7296	11.2422	4.99659	6.74019	11.7994	14.8903	10.2237	12.3325	NA	NA	NA	NA	NA	NA	NA	NA	8.84421	10.0163	NA	NA	NA	NA	NA	NA	NA	NA	NA	NA	NA	NA	NA	NA	NA	NA	10.2686	9.48388	6.38066	9.01875	NA	NA	NA	NA	NA	NA	4.41683	5.18439	NA	NA	NA	NA	NA	NA	NA	NA	NA	NA	8.96881	6.07412	NA	NA	8.7951	9.88113
AT3G01420	NA	NA	97.7632	73.7614	NA	NA	NA	NA	NA	NA	85.4786	38.175	114.866	46.675	111.374	44.3684	124.238	92.9571	98.8407	29.7182	NA	NA	NA	NA	NA	NA	NA	NA	77.2105	32.0209	NA	NA	NA	NA	NA	NA	NA	NA	NA	NA	NA	NA	NA	NA	NA	NA	95.5779	40.9354	97.8047	98.535	NA	NA	NA	NA	NA	NA	279.536	343.256	NA	NA	NA	NA	NA	NA	NA	NA	NA	NA	149.518	139.619	NA	NA	54.3703	46.0441
AT3G01430	NA	NA	2.57608	5.65504	NA	NA	NA	NA	NA	NA	8.51384	8.36802	8.78843	9.51224	9.46928	7.2388	3.85401	3.19217	4.05493	4.71856	NA	NA	NA	NA	NA	NA	NA	NA	5.82033	8.00228	NA	NA	NA	NA	NA	NA	NA	NA	NA	NA	NA	NA	NA	NA	NA	NA	8.13181	13.7415	6.22538	9.8324	NA	NA	NA	NA	NA	NA	2.6241	3.72417	NA	NA	NA	NA	NA	NA	NA	NA	NA	NA	3.87745	2.90588	NA	NA	11.934	9.97577
AT3G01435	NA	NA	11.3399	12.7332	NA	NA	NA	NA	NA	NA	13.2036	14.7941	12.0827	13.1365	11.3168	14.3572	12.7886	17.9925	14.3109	14.3361	NA	NA	NA	NA	NA	NA	NA	NA	12.4047	14.5399	NA	NA	NA	NA	NA	NA	NA	NA	NA	NA	NA	NA	NA	NA	NA	NA	10.0384	11.9372	9.7352	12.4677	NA	NA	NA	NA	NA	NA	7.52658	7.83911	NA	NA	NA	NA	NA	NA	NA	NA	NA	NA	8.14375	10.2039	NA	NA	13.5196	13.394
AT3G01440	NA	NA	38.3463	51.5767	NA	NA	NA	NA	NA	NA	34.8634	37.1374	38.671	36.9719	97.0361	70.8243	67.535	51.1382	44.986	57.9195	NA	NA	NA	NA	NA	NA	NA	NA	59.3653	59.6366	NA	NA	NA	NA	NA	NA	NA	NA	NA	NA	NA	NA	NA	NA	NA	NA	62.0546	63.4254	42.6021	58.1893	NA	NA	NA	NA	NA	NA	30.5092	47.4302	NA	NA	NA	NA	NA	NA	NA	NA	NA	NA	33.1507	55.6396	NA	NA	85.8158	79.2647
AT3G01450	NA	NA	4.30813	3.66541	NA	NA	NA	NA	NA	NA	6.35935	5.79075	5.45903	6.17376	3.69921	2.91423	3.80578	4.55453	4.17641	5.32086	NA	NA	NA	NA	NA	NA	NA	NA	4.23575	4.82164	NA	NA	NA	NA	NA	NA	NA	NA	NA	NA	NA	NA	NA	NA	NA	NA	4.43423	4.11745	3.77947	4.61266	NA	NA	NA	NA	NA	NA	3.81938	3.37525	NA	NA	NA	NA	NA	NA	NA	NA	NA	NA	3.70541	4.22638	NA	NA	4.44777	3.26246
AT3G01460	NA	NA	5.63275	3.68648	NA	NA	NA	NA	NA	NA	7.67362	5.73948	6.14823	6.83716	4.15213	5.51242	6.70536	6.9477	6.53739	5.61038	NA	NA	NA	NA	NA	NA	NA	NA	7.68732	6.5764	NA	NA	NA	NA	NA	NA	NA	NA	NA	NA	NA	NA	NA	NA	NA	NA	7.19186	4.62021	6.68615	6.2759	NA	NA	NA	NA	NA	NA	6.71199	6.89991	NA	NA	NA	NA	NA	NA	NA	NA	NA	NA	7.29312	7.72147	NA	NA	6.15986	7.3267
AT3G01472	NA	NA	0	0	NA	NA	NA	NA	NA	NA	0	0	0	0	0	0	0	0	0	0	NA	NA	NA	NA	NA	NA	NA	NA	0	0	NA	NA	NA	NA	NA	NA	NA	NA	NA	NA	NA	NA	NA	NA	NA	NA	0	0	0	0	NA	NA	NA	NA	NA	NA	0	0	NA	NA	NA	NA	NA	NA	NA	NA	NA	NA	0	0	NA	NA	0	0
AT3G01470	NA	NA	0	0	NA	NA	NA	NA	NA	NA	0	0	0	0	0	0	0	0	0	0	NA	NA	NA	NA	NA	NA	NA	NA	0	0	NA	NA	NA	NA	NA	NA	NA	NA	NA	NA	NA	NA	NA	NA	NA	NA	0	0	0	0	NA	NA	NA	NA	NA	NA	0	0	NA	NA	NA	NA	NA	NA	NA	NA	NA	NA	0	0	NA	NA	0	0
AT3G01480	NA	NA	168.864	182.62	NA	NA	NA	NA	NA	NA	172.576	172.296	160.456	166.653	190.841	166.38	143.856	136.786	136.607	173.285	NA	NA	NA	NA	NA	NA	NA	NA	166.377	165.659	NA	NA	NA	NA	NA	NA	NA	NA	NA	NA	NA	NA	NA	NA	NA	NA	165.084	157.139	152.29	160.452	NA	NA	NA	NA	NA	NA	127.505	155.608	NA	NA	NA	NA	NA	NA	NA	NA	NA	NA	168.47	170.699	NA	NA	161.648	177.76
AT3G01490	NA	NA	25.4199	31.6096	NA	NA	NA	NA	NA	NA	17.3714	11.7148	16.7627	13.0579	20.0165	13.5478	12.7284	8.50346	14.8074	8.81812	NA	NA	NA	NA	NA	NA	NA	NA	14.0652	12.8484	NA	NA	NA	NA	NA	NA	NA	NA	NA	NA	NA	NA	NA	NA	NA	NA	22.8274	17.3535	19.9998	16.8773	NA	NA	NA	NA	NA	NA	20.6825	15.9092	NA	NA	NA	NA	NA	NA	NA	NA	NA	NA	18.2197	18.2921	NA	NA	16.799	16.4286
AT3G01500	NA	NA	965.406	861.236	NA	NA	NA	NA	NA	NA	975.896	1024.55	1110.7	1084.23	1303.35	1098.88	895.162	761.312	903.379	1248.47	NA	NA	NA	NA	NA	NA	NA	NA	989.853	1002.68	NA	NA	NA	NA	NA	NA	NA	NA	NA	NA	NA	NA	NA	NA	NA	NA	1049.65	1113.02	890.834	776.614	NA	NA	NA	NA	NA	NA	1396.05	1585.33	NA	NA	NA	NA	NA	NA	NA	NA	NA	NA	1323.02	1224.99	NA	NA	976.127	957.238
AT3G01510	NA	NA	14.4297	12.5233	NA	NA	NA	NA	NA	NA	14.314	9.3966	16.5329	13.7341	23.5899	13.3747	17.4907	11.6535	17.368	14.9062	NA	NA	NA	NA	NA	NA	NA	NA	13.3648	12.9106	NA	NA	NA	NA	NA	NA	NA	NA	NA	NA	NA	NA	NA	NA	NA	NA	17.5154	13.3247	14.6771	15.9223	NA	NA	NA	NA	NA	NA	11.124	12.9903	NA	NA	NA	NA	NA	NA	NA	NA	NA	NA	15.7834	17.1918	NA	NA	10.7745	10.736
AT3G01513	NA	NA	3.51427	3.77342	NA	NA	NA	NA	NA	NA	2.77806	0.885691	3.90716	1.14896	3.30045	1.89098	4.74644	2.20268	3.30365	0.643702	NA	NA	NA	NA	NA	NA	NA	NA	4.46627	1.31832	NA	NA	NA	NA	NA	NA	NA	NA	NA	NA	NA	NA	NA	NA	NA	NA	2.88653	0.907065	2.99739	2.74362	NA	NA	NA	NA	NA	NA	6.40228	7.4978	NA	NA	NA	NA	NA	NA	NA	NA	NA	NA	4.84877	4.35092	NA	NA	1.75522	1.6633
AT3G01516	NA	NA	4.56217	3.0251	NA	NA	NA	NA	NA	NA	2.57373	1.12962	3.51069	2.14268	1.62946	2.2395	1.59657	2.15889	2.85567	3.16665	NA	NA	NA	NA	NA	NA	NA	NA	1.62752	2.80655	NA	NA	NA	NA	NA	NA	NA	NA	NA	NA	NA	NA	NA	NA	NA	NA	1.26223	1.7849	1.77492	1.79961	NA	NA	NA	NA	NA	NA	1.58043	2.8218	NA	NA	NA	NA	NA	NA	NA	NA	NA	NA	2.65036	2.21968	NA	NA	4.33821	1.90099
AT3G01520	NA	NA	51.5852	60.6099	NA	NA	NA	NA	NA	NA	59.7737	58.7281	68.812	58.6353	72.2119	42.7525	40.9531	33.0632	47.3659	38.2838	NA	NA	NA	NA	NA	NA	NA	NA	54.2561	54.6474	NA	NA	NA	NA	NA	NA	NA	NA	NA	NA	NA	NA	NA	NA	NA	NA	49.126	51.8811	53.8597	53.1419	NA	NA	NA	NA	NA	NA	62.7215	57.4868	NA	NA	NA	NA	NA	NA	NA	NA	NA	NA	40.9419	43.0913	NA	NA	63.04	56.6373
AT3G01530	NA	NA	0	0.137048	NA	NA	NA	NA	NA	NA	0	0	0	0	0	0	0	0	0	0	NA	NA	NA	NA	NA	NA	NA	NA	0	0	NA	NA	NA	NA	NA	NA	NA	NA	NA	NA	NA	NA	NA	NA	NA	NA	0.0185007	0	0.0680396	0.0996467	NA	NA	NA	NA	NA	NA	0	0	NA	NA	NA	NA	NA	NA	NA	NA	NA	NA	0	0.0395057	NA	NA	0	0
AT3G01540	NA	NA	86.8959	64.6004	NA	NA	NA	NA	NA	NA	118.677	130.53	117.222	127.061	82.5304	104.588	90.5386	107.628	116.512	122.82	NA	NA	NA	NA	NA	NA	NA	NA	120.101	112.317	NA	NA	NA	NA	NA	NA	NA	NA	NA	NA	NA	NA	NA	NA	NA	NA	103.486	89.2027	122.479	114.163	NA	NA	NA	NA	NA	NA	99.5733	83.5548	NA	NA	NA	NA	NA	NA	NA	NA	NA	NA	85.3113	85.3724	NA	NA	105.162	118.895
AT3G01550	NA	NA	23.2366	28.9699	NA	NA	NA	NA	NA	NA	24.3101	24.9704	23.5931	26.0682	23.7587	25.788	31.2632	24.6924	13.4197	16.1381	NA	NA	NA	NA	NA	NA	NA	NA	11.232	12.4636	NA	NA	NA	NA	NA	NA	NA	NA	NA	NA	NA	NA	NA	NA	NA	NA	13.1918	18.9923	11.6299	17.0324	NA	NA	NA	NA	NA	NA	53.5983	54.3846	NA	NA	NA	NA	NA	NA	NA	NA	NA	NA	63.6352	75.5975	NA	NA	9.37704	7.24862
AT3G01560	NA	NA	11.1246	8.42568	NA	NA	NA	NA	NA	NA	18.5787	16.7619	18.1453	18.1371	11.785	13.7098	10.9463	12.782	12.3643	11.4372	NA	NA	NA	NA	NA	NA	NA	NA	15.2024	14.8223	NA	NA	NA	NA	NA	NA	NA	NA	NA	NA	NA	NA	NA	NA	NA	NA	17.4218	12.4117	16.6302	14.967	NA	NA	NA	NA	NA	NA	16.7026	17.3209	NA	NA	NA	NA	NA	NA	NA	NA	NA	NA	12.3782	13.5953	NA	NA	13.1542	16.7068
AT3G01570	NA	NA	0.664592	1.0149	NA	NA	NA	NA	NA	NA	1.09229	2.67992	1.40356	1.77235	1.28858	3.17873	1.39935	2.83449	2.94461	2.59695	NA	NA	NA	NA	NA	NA	NA	NA	0.924037	1.67957	NA	NA	NA	NA	NA	NA	NA	NA	NA	NA	NA	NA	NA	NA	NA	NA	2.05507	1.92122	2.64527	3.13618	NA	NA	NA	NA	NA	NA	0.624904	0.619858	NA	NA	NA	NA	NA	NA	NA	NA	NA	NA	2.00065	0.65825	NA	NA	3.23275	3.20271
AT3G01572	NA	NA	1.58181	9.05842	NA	NA	NA	NA	NA	NA	1.3564	2.12618	1.54183	3.40716	0.766743	4.53945	4.73299	7.11108	3.31983	3.47684	NA	NA	NA	NA	NA	NA	NA	NA	1.64949	4.49727	NA	NA	NA	NA	NA	NA	NA	NA	NA	NA	NA	NA	NA	NA	NA	NA	3.42392	2.61298	5.39661	4.39087	NA	NA	NA	NA	NA	NA	2.97469	3.54081	NA	NA	NA	NA	NA	NA	NA	NA	NA	NA	1.58726	1.56671	NA	NA	3.29757	8.1673
AT3G01580	NA	NA	0.818423	0.624908	NA	NA	NA	NA	NA	NA	1.30613	0.611155	0.952856	1.37111	1.27829	1.10911	2.20698	1.35221	1.39958	0.999393	NA	NA	NA	NA	NA	NA	NA	NA	1.70688	1.6087	NA	NA	NA	NA	NA	NA	NA	NA	NA	NA	NA	NA	NA	NA	NA	NA	1.86995	0.675976	1.75805	1.53979	NA	NA	NA	NA	NA	NA	0.940559	0.712447	NA	NA	NA	NA	NA	NA	NA	NA	NA	NA	0.775619	1.08082	NA	NA	1.92732	1.97201
AT3G01590	NA	NA	23.6632	19.1166	NA	NA	NA	NA	NA	NA	16.3507	13.8444	16.9385	15.0829	15.9251	12.9602	17.0336	14.9047	16.7022	14.3962	NA	NA	NA	NA	NA	NA	NA	NA	16.7442	15.4844	NA	NA	NA	NA	NA	NA	NA	NA	NA	NA	NA	NA	NA	NA	NA	NA	17.313	13.8295	14.5364	15.9522	NA	NA	NA	NA	NA	NA	28.4085	25.4204	NA	NA	NA	NA	NA	NA	NA	NA	NA	NA	19.1866	22.5305	NA	NA	15.7093	17.236
AT3G01600	NA	NA	1.10375	1.42218	NA	NA	NA	NA	NA	NA	2.86899	1.39088	1.91638	2.08027	2.27383	2.47464	11.0545	6.15476	2.75086	0.80869	NA	NA	NA	NA	NA	NA	NA	NA	1.43873	1.39472	NA	NA	NA	NA	NA	NA	NA	NA	NA	NA	NA	NA	NA	NA	NA	NA	5.73822	4.1024	3.92256	4.21281	NA	NA	NA	NA	NA	NA	1.03784	1.38977	NA	NA	NA	NA	NA	NA	NA	NA	NA	NA	1.52289	1.54873	NA	NA	2.49273	3.46688
AT3G01610	NA	NA	8.50594	6.145	NA	NA	NA	NA	NA	NA	9.14537	7.78338	10.3956	8.55676	7.00919	8.16804	9.91936	10.5892	9.68122	9.1084	NA	NA	NA	NA	NA	NA	NA	NA	9.51807	8.30918	NA	NA	NA	NA	NA	NA	NA	NA	NA	NA	NA	NA	NA	NA	NA	NA	10.4805	7.3227	10.0824	8.44557	NA	NA	NA	NA	NA	NA	9.47453	10.4355	NA	NA	NA	NA	NA	NA	NA	NA	NA	NA	10.1767	9.74249	NA	NA	8.16136	7.9729
AT3G01620	NA	NA	0.120781	0	NA	NA	NA	NA	NA	NA	0.0258925	0.0811735	0.0588642	0.0371655	0	0	0.361394	0.250604	0.211241	0	NA	NA	NA	NA	NA	NA	NA	NA	0.125949	0.190775	NA	NA	NA	NA	NA	NA	NA	NA	NA	NA	NA	NA	NA	NA	NA	NA	0.0933707	0.0498794	0	0.100581	NA	NA	NA	NA	NA	NA	0.113568	0.135181	NA	NA	NA	NA	NA	NA	NA	NA	NA	NA	0	0.0398761	NA	NA	0.16786	0.1663
AT3G01630	NA	NA	0	0.11015	NA	NA	NA	NA	NA	NA	0.268025	0.323179	0.0937433	0.236749	0.139854	0.344998	0.095922	0.232806	0.0336409	0.634175	NA	NA	NA	NA	NA	NA	NA	NA	0.200578	0.243052	NA	NA	NA	NA	NA	NA	NA	NA	NA	NA	NA	NA	NA	NA	NA	NA	0.237914	0.0397173	0.0546857	0.133482	NA	NA	NA	NA	NA	NA	0.0904305	0.10764	NA	NA	NA	NA	NA	NA	NA	NA	NA	NA	0.144758	0.15876	NA	NA	0.334153	0.165524
AT3G01640	NA	NA	10.9169	9.79181	NA	NA	NA	NA	NA	NA	15.3671	15.0275	16.923	14.6511	16.4489	13.3055	11.0632	11.6439	15.3666	9.73311	NA	NA	NA	NA	NA	NA	NA	NA	16.5959	16.2877	NA	NA	NA	NA	NA	NA	NA	NA	NA	NA	NA	NA	NA	NA	NA	NA	14.9265	11.6241	16.8275	14.9693	NA	NA	NA	NA	NA	NA	9.02821	8.1702	NA	NA	NA	NA	NA	NA	NA	NA	NA	NA	8.71082	8.81518	NA	NA	16.269	15.4386
AT3G01650	NA	NA	9.39513	8.215	NA	NA	NA	NA	NA	NA	12.0412	8.82631	11.5702	10.2894	9.98957	9.1323	10.3445	9.78176	11.7319	11.6946	NA	NA	NA	NA	NA	NA	NA	NA	12.6941	11.0101	NA	NA	NA	NA	NA	NA	NA	NA	NA	NA	NA	NA	NA	NA	NA	NA	12.1987	10.0962	12.0056	10.9085	NA	NA	NA	NA	NA	NA	13.0136	13.1159	NA	NA	NA	NA	NA	NA	NA	NA	NA	NA	11.8604	12.4073	NA	NA	9.96844	11.6493
AT3G01660	NA	NA	10.6074	15.1862	NA	NA	NA	NA	NA	NA	13.4002	10.4388	10.9855	10.4332	20.6586	14.541	17.2549	14.0176	17.0943	16.6538	NA	NA	NA	NA	NA	NA	NA	NA	13.4315	12.9848	NA	NA	NA	NA	NA	NA	NA	NA	NA	NA	NA	NA	NA	NA	NA	NA	18.3039	17.9135	15.5096	15.9316	NA	NA	NA	NA	NA	NA	15.4952	18.9742	NA	NA	NA	NA	NA	NA	NA	NA	NA	NA	13.8752	19.1988	NA	NA	20.3361	17.0175
AT3G01670	NA	NA	27.9862	22.6792	NA	NA	NA	NA	NA	NA	23.602	10.1585	23.2096	13.1002	11.646	8.7607	19.5961	6.84759	19.6249	11.1712	NA	NA	NA	NA	NA	NA	NA	NA	16.6911	9.19537	NA	NA	NA	NA	NA	NA	NA	NA	NA	NA	NA	NA	NA	NA	NA	NA	28.8194	12.8387	21.7307	20.3008	NA	NA	NA	NA	NA	NA	21.9704	28.3679	NA	NA	NA	NA	NA	NA	NA	NA	NA	NA	20.6977	19.0024	NA	NA	20.3877	20.2209
AT3G01680	NA	NA	20.0756	18.8495	NA	NA	NA	NA	NA	NA	22.5983	11.3469	21.9711	13.1408	9.4561	9.16104	17.5231	7.35941	19.9007	10.343	NA	NA	NA	NA	NA	NA	NA	NA	15.5715	8.96387	NA	NA	NA	NA	NA	NA	NA	NA	NA	NA	NA	NA	NA	NA	NA	NA	24.7656	12.0699	21.3381	19.2189	NA	NA	NA	NA	NA	NA	15.3415	22.4692	NA	NA	NA	NA	NA	NA	NA	NA	NA	NA	17.689	15.2702	NA	NA	19.9398	16.2382
AT3G01690	NA	NA	68.8183	71.3729	NA	NA	NA	NA	NA	NA	78.7875	81.5367	73.4163	74.2106	53.8723	56.1502	46.6559	55.8683	57.1981	64.0826	NA	NA	NA	NA	NA	NA	NA	NA	48.7373	58.2055	NA	NA	NA	NA	NA	NA	NA	NA	NA	NA	NA	NA	NA	NA	NA	NA	76.605	75.9898	72.612	65.9239	NA	NA	NA	NA	NA	NA	59.9794	64.2548	NA	NA	NA	NA	NA	NA	NA	NA	NA	NA	59.4542	62.775	NA	NA	73.6075	72.5856
AT3G01700	NA	NA	0	0.548558	NA	NA	NA	NA	NA	NA	0.0513379	0.482837	0	0.0736893	0	0	0.0796165	0.248441	0.0837672	0	NA	NA	NA	NA	NA	NA	NA	NA	0.124862	0	NA	NA	NA	NA	NA	NA	NA	NA	NA	NA	NA	NA	NA	NA	NA	NA	0.148104	0.0988977	0.13617	0.199426	NA	NA	NA	NA	NA	NA	0.225176	0.804087	NA	NA	NA	NA	NA	NA	NA	NA	NA	NA	0.120151	0.158128	NA	NA	0.0832055	0.164864
AT3G01705	NA	NA	0	0	NA	NA	NA	NA	NA	NA	0	0	0	0	0	0	0	0	0	0	NA	NA	NA	NA	NA	NA	NA	NA	0	0	NA	NA	NA	NA	NA	NA	NA	NA	NA	NA	NA	NA	NA	NA	NA	NA	0	0	0	0	NA	NA	NA	NA	NA	NA	0	0	NA	NA	NA	NA	NA	NA	NA	NA	NA	NA	1.25658	0	NA	NA	0	0
AT3G01710	NA	NA	7.59386	10.5148	NA	NA	NA	NA	NA	NA	13.3394	14.3206	12.7325	12.6601	4.94455	11.059	14.4697	20.1461	11.418	16.3593	NA	NA	NA	NA	NA	NA	NA	NA	10.0462	14.1429	NA	NA	NA	NA	NA	NA	NA	NA	NA	NA	NA	NA	NA	NA	NA	NA	15.7014	16.5697	12.3094	12.6162	NA	NA	NA	NA	NA	NA	4.58263	3.74222	NA	NA	NA	NA	NA	NA	NA	NA	NA	NA	7.39257	7.48398	NA	NA	13.7043	13.6159
AT3G01720	NA	NA	17.9257	10.6616	NA	NA	NA	NA	NA	NA	17.5421	9.21516	18.3156	12.6575	12.8659	10.4691	18.6942	13.5723	17.7108	10.2304	NA	NA	NA	NA	NA	NA	NA	NA	18.9878	10.2724	NA	NA	NA	NA	NA	NA	NA	NA	NA	NA	NA	NA	NA	NA	NA	NA	17.7085	9.03926	19.2768	17.0228	NA	NA	NA	NA	NA	NA	16.9143	18.1622	NA	NA	NA	NA	NA	NA	NA	NA	NA	NA	19.1866	16.8409	NA	NA	13.7239	14.5274
AT3G01730	NA	NA	0.419363	0.480307	NA	NA	NA	NA	NA	NA	0.629307	0	1.22629	0.129042	1.21966	0.902611	1.39421	1.01514	0.73345	0.614511	NA	NA	NA	NA	NA	NA	NA	NA	0.437306	0	NA	NA	NA	NA	NA	NA	NA	NA	NA	NA	NA	NA	NA	NA	NA	NA	0.713222	0.346372	2.1461	0.931272	NA	NA	NA	NA	NA	NA	0.394319	0.234681	NA	NA	NA	NA	NA	NA	NA	NA	NA	NA	1.89364	1.66144	NA	NA	0.874238	0.577409
AT3G01740	NA	NA	43.7087	49.8092	NA	NA	NA	NA	NA	NA	47.5567	40.7418	46.9394	43.0522	41.0959	46.0138	47.6105	51.9529	51.706	49.4041	NA	NA	NA	NA	NA	NA	NA	NA	44.2046	47.6678	NA	NA	NA	NA	NA	NA	NA	NA	NA	NA	NA	NA	NA	NA	NA	NA	45.9807	47.3488	47.2089	46.6416	NA	NA	NA	NA	NA	NA	46.4682	43.3889	NA	NA	NA	NA	NA	NA	NA	NA	NA	NA	41.5452	47.0624	NA	NA	48.8409	47.1017
AT3G01750	NA	NA	2.43501	3.09875	NA	NA	NA	NA	NA	NA	4.01655	2.50021	3.32945	2.37271	2.26227	2.23226	3.0133	2.36243	4.49534	3.023	NA	NA	NA	NA	NA	NA	NA	NA	3.56193	2.41451	NA	NA	NA	NA	NA	NA	NA	NA	NA	NA	NA	NA	NA	NA	NA	NA	3.93213	2.31846	3.61529	3.28574	NA	NA	NA	NA	NA	NA	1.0176	1.58978	NA	NA	NA	NA	NA	NA	NA	NA	NA	NA	1.83255	1.89815	NA	NA	2.65562	3.09659
AT3G01760	NA	NA	0.395452	0.301947	NA	NA	NA	NA	NA	NA	0.3391	0.0885907	0.321215	0.162246	0.0638953	0.0945718	0.131472	0.0455839	0.461087	0.289736	NA	NA	NA	NA	NA	NA	NA	NA	0.0687286	0.0832827	NA	NA	NA	NA	NA	NA	NA	NA	NA	NA	NA	NA	NA	NA	NA	NA	0.224185	0.217749	0.074953	0.182953	NA	NA	NA	NA	NA	NA	0.743672	0.147534	NA	NA	NA	NA	NA	NA	NA	NA	NA	NA	0.0661358	0.435198	NA	NA	0.412196	0.362991
AT3G01770	NA	NA	26.7179	23.6501	NA	NA	NA	NA	NA	NA	32.9467	31.4103	32.7454	31.8183	14.0587	19.2817	20.3331	24.938	22.7991	21.5965	NA	NA	NA	NA	NA	NA	NA	NA	27.0392	26.4162	NA	NA	NA	NA	NA	NA	NA	NA	NA	NA	NA	NA	NA	NA	NA	NA	28.8431	23.2719	23.3484	23.9341	NA	NA	NA	NA	NA	NA	25.9375	28.8449	NA	NA	NA	NA	NA	NA	NA	NA	NA	NA	25.2678	25.6823	NA	NA	26.3157	29.2995
AT3G01780	NA	NA	15.8015	13.5059	NA	NA	NA	NA	NA	NA	20.0012	14.0117	19.0343	16.0963	12.5523	11.8782	15.1642	13.4243	16.3013	11.8192	NA	NA	NA	NA	NA	NA	NA	NA	16.8465	13.9918	NA	NA	NA	NA	NA	NA	NA	NA	NA	NA	NA	NA	NA	NA	NA	NA	19.202	10.7721	18.6136	15.8168	NA	NA	NA	NA	NA	NA	15.7006	18.0814	NA	NA	NA	NA	NA	NA	NA	NA	NA	NA	16.9919	17.8465	NA	NA	14.2417	15.457
AT3G01790	NA	NA	34.8135	41.6648	NA	NA	NA	NA	NA	NA	45.7013	45.4799	50.7575	53.6826	33.4656	49.1117	54.7494	66.2815	57.7405	60.328	NA	NA	NA	NA	NA	NA	NA	NA	45.9906	53.9379	NA	NA	NA	NA	NA	NA	NA	NA	NA	NA	NA	NA	NA	NA	NA	NA	44.7842	59.6891	54.4929	55.4849	NA	NA	NA	NA	NA	NA	36.5964	36.4469	NA	NA	NA	NA	NA	NA	NA	NA	NA	NA	39.5455	45.8458	NA	NA	53.6838	48.5396
AT3G01800	NA	NA	7.95555	8.95984	NA	NA	NA	NA	NA	NA	9.38011	8.37651	10.0162	11.3424	9.96202	11.5105	14.5029	17.7906	12.9864	12.7262	NA	NA	NA	NA	NA	NA	NA	NA	12.3057	12.2308	NA	NA	NA	NA	NA	NA	NA	NA	NA	NA	NA	NA	NA	NA	NA	NA	11.1932	12.2109	12.7416	14.3911	NA	NA	NA	NA	NA	NA	8.85188	9.34929	NA	NA	NA	NA	NA	NA	NA	NA	NA	NA	11.9079	14.0082	NA	NA	11.8858	10.1779
AT3G01810	NA	NA	17.2293	13.4379	NA	NA	NA	NA	NA	NA	15.6465	13.5684	16.3302	14.2786	17.5996	21.8404	20.6983	21.4381	16.3977	18.3543	NA	NA	NA	NA	NA	NA	NA	NA	19.3167	17.113	NA	NA	NA	NA	NA	NA	NA	NA	NA	NA	NA	NA	NA	NA	NA	NA	21.6376	14.2741	19.7739	18.7783	NA	NA	NA	NA	NA	NA	16.9458	16.178	NA	NA	NA	NA	NA	NA	NA	NA	NA	NA	23.6791	22.5437	NA	NA	14.9657	13.3712
AT3G01820	NA	NA	13.0414	14.1991	NA	NA	NA	NA	NA	NA	17.1542	17.8542	16.7922	20.3621	21.1498	20.0992	24.6764	29.6761	23.3722	23.8287	NA	NA	NA	NA	NA	NA	NA	NA	17.7968	21.3112	NA	NA	NA	NA	NA	NA	NA	NA	NA	NA	NA	NA	NA	NA	NA	NA	18.5704	21.0777	21.7888	24.7598	NA	NA	NA	NA	NA	NA	27.7044	23.8767	NA	NA	NA	NA	NA	NA	NA	NA	NA	NA	18.2563	19.5084	NA	NA	28.4739	22.8334
AT3G01830	NA	NA	0.141654	0.16224	NA	NA	NA	NA	NA	NA	0.0607344	0	0.0690372	0.435884	2.12857	0.609777	0.0470945	0.146957	0.198199	0	NA	NA	NA	NA	NA	NA	NA	NA	0.221573	0	NA	NA	NA	NA	NA	NA	NA	NA	NA	NA	NA	NA	NA	NA	NA	NA	0.197113	0.116999	0.0805465	0.0786424	NA	NA	NA	NA	NA	NA	0.399585	0.0792718	NA	NA	NA	NA	NA	NA	NA	NA	NA	NA	0.355356	0.93535	NA	NA	0.442957	0.34132
AT3G01840	NA	NA	0.546718	1.25234	NA	NA	NA	NA	NA	NA	0.527413	0.367434	0.865965	0.560769	0.220841	0.392241	0.454406	0.504163	0.924318	0.73437	NA	NA	NA	NA	NA	NA	NA	NA	0.570111	0.489344	NA	NA	NA	NA	NA	NA	NA	NA	NA	NA	NA	NA	NA	NA	NA	NA	0.648056	0.263411	0.56993	0.581751	NA	NA	NA	NA	NA	NA	0.685426	0.611903	NA	NA	NA	NA	NA	NA	NA	NA	NA	NA	0.914338	1.14317	NA	NA	0.696505	0.439111
AT3G01850	NA	NA	21.0966	24.7378	NA	NA	NA	NA	NA	NA	30.4019	35.2211	30.2332	36.0647	24.9971	29.6708	20.3177	30.9188	26.5894	30.4231	NA	NA	NA	NA	NA	NA	NA	NA	23.3088	30.3075	NA	NA	NA	NA	NA	NA	NA	NA	NA	NA	NA	NA	NA	NA	NA	NA	28.1135	33.8123	26.943	29.8383	NA	NA	NA	NA	NA	NA	19.0496	20.0514	NA	NA	NA	NA	NA	NA	NA	NA	NA	NA	19.1532	18.2419	NA	NA	36.9407	35.3294
AT3G01860	NA	NA	19.0551	20.9371	NA	NA	NA	NA	NA	NA	20.325	17.1793	23.9719	19.5924	20.0499	20.5621	19.1082	14.6254	19.2373	16.7987	NA	NA	NA	NA	NA	NA	NA	NA	13.9739	13.3604	NA	NA	NA	NA	NA	NA	NA	NA	NA	NA	NA	NA	NA	NA	NA	NA	20.3355	14.8428	22.2865	23.6518	NA	NA	NA	NA	NA	NA	21.4131	23.0609	NA	NA	NA	NA	NA	NA	NA	NA	NA	NA	20.3644	20.6122	NA	NA	19.9157	16.2111
AT3G01870	NA	NA	0.172149	0.394333	NA	NA	NA	NA	NA	NA	0.110713	0.289241	0.209748	0.158916	0	0	0.114465	0.119062	0.180649	0.126129	NA	NA	NA	NA	NA	NA	NA	NA	0.179515	0.24472	NA	NA	NA	NA	NA	NA	NA	NA	NA	NA	NA	NA	NA	NA	NA	NA	0.319395	0.213279	0.0978861	0.191144	NA	NA	NA	NA	NA	NA	0.0809342	0.192674	NA	NA	NA	NA	NA	NA	NA	NA	NA	NA	0.129557	0.198924	NA	NA	0.0598127	0.0592568
AT3G01880	NA	NA	0.202727	0.116094	NA	NA	NA	NA	NA	NA	0.0217299	0	0.0247005	0	0	0	0	0	0.106369	0	NA	NA	NA	NA	NA	NA	NA	NA	0	0	NA	NA	NA	NA	NA	NA	NA	NA	NA	NA	NA	NA	NA	NA	NA	NA	0.031344	0	0	0.0281371	NA	NA	NA	NA	NA	NA	0	0.113449	NA	NA	NA	NA	NA	NA	NA	NA	NA	NA	0	0.0334654	NA	NA	0	0.0348912
AT3G01890	NA	NA	4.08536	4.35262	NA	NA	NA	NA	NA	NA	6.55832	6.00213	5.74165	6.51941	4.74347	7.29349	4.39053	5.74962	6.14815	6.54334	NA	NA	NA	NA	NA	NA	NA	NA	7.18283	6.69298	NA	NA	NA	NA	NA	NA	NA	NA	NA	NA	NA	NA	NA	NA	NA	NA	7.53566	6.94478	4.86207	4.879	NA	NA	NA	NA	NA	NA	6.25343	6.06116	NA	NA	NA	NA	NA	NA	NA	NA	NA	NA	4.62379	5.23833	NA	NA	5.7108	7.71805
AT3G01900	NA	NA	0.483772	0.554076	NA	NA	NA	NA	NA	NA	0.103709	0.0812824	0.0589432	0	0.234497	0.0867701	0.201044	0	0.042305	0.0886115	NA	NA	NA	NA	NA	NA	NA	NA	0.189177	0.0382062	NA	NA	NA	NA	NA	NA	NA	NA	NA	NA	NA	NA	NA	NA	NA	NA	0.205691	0.149839	0.206309	0.16786	NA	NA	NA	NA	NA	NA	0.568602	0.812177	NA	NA	NA	NA	NA	NA	NA	NA	NA	NA	0.18204	0.359366	NA	NA	0.33617	0.166523
AT3G01910	NA	NA	59.0098	65.5717	NA	NA	NA	NA	NA	NA	68.74	67.3535	71.1483	67.9991	69.5115	69.5357	69.1576	66.9188	73.3396	70.1257	NA	NA	NA	NA	NA	NA	NA	NA	66.0036	64.3594	NA	NA	NA	NA	NA	NA	NA	NA	NA	NA	NA	NA	NA	NA	NA	NA	76.3188	62.7164	72.9184	69.3339	NA	NA	NA	NA	NA	NA	68.5048	71.1495	NA	NA	NA	NA	NA	NA	NA	NA	NA	NA	64.8367	68.5687	NA	NA	66.0518	65.8162
AT3G01920	NA	NA	18.3555	18.1032	NA	NA	NA	NA	NA	NA	22.5168	21.8169	25.2222	23.9001	22.9026	24.5092	22.0367	21.1585	21.3426	21.6671	NA	NA	NA	NA	NA	NA	NA	NA	17.8117	22.1204	NA	NA	NA	NA	NA	NA	NA	NA	NA	NA	NA	NA	NA	NA	NA	NA	22.0469	23.7237	21.0676	25.5233	NA	NA	NA	NA	NA	NA	17.8986	18.3565	NA	NA	NA	NA	NA	NA	NA	NA	NA	NA	19.9537	19.0781	NA	NA	25.4512	22.2311
AT3G01930	NA	NA	6.72374	4.45352	NA	NA	NA	NA	NA	NA	8.04061	5.11772	9.10033	6.55587	8.0105	6.8	7.5949	6.05098	9.436	4.86695	NA	NA	NA	NA	NA	NA	NA	NA	8.23632	6.14182	NA	NA	NA	NA	NA	NA	NA	NA	NA	NA	NA	NA	NA	NA	NA	NA	7.50243	4.11492	8.79798	8.41011	NA	NA	NA	NA	NA	NA	6.93158	8.97609	NA	NA	NA	NA	NA	NA	NA	NA	NA	NA	6.99078	7.32821	NA	NA	6.47366	5.71638
AT3G01940	NA	NA	4.85182	2.77846	NA	NA	NA	NA	NA	NA	NA	NA	NA	NA	9.79918	5.22138	6.45215	5.59271	4.80854	2.96233	NA	NA	NA	NA	NA	NA	NA	NA	2.52971	4.34265	NA	NA	NA	NA	NA	NA	NA	NA	NA	NA	NA	NA	NA	NA	NA	NA	7.37645	12.356	5.51761	6.50951	NA	NA	NA	NA	NA	NA	3.04138	6.78787	NA	NA	NA	NA	NA	NA	NA	NA	NA	NA	4.46283	5.07249	NA	NA	9.55259	8.07208
AT3G01950	NA	NA	12.9798	13.8042	NA	NA	NA	NA	NA	NA	NA	NA	NA	NA	15.5044	16.6291	23.1174	20.8397	19.6203	27.1712	NA	NA	NA	NA	NA	NA	NA	NA	14.7436	18.3051	NA	NA	NA	NA	NA	NA	NA	NA	NA	NA	NA	NA	NA	NA	NA	NA	26.447	24.1214	24.2501	17.7576	NA	NA	NA	NA	NA	NA	12.2046	18.4186	NA	NA	NA	NA	NA	NA	NA	NA	NA	NA	17.4435	16.2229	NA	NA	20.133	21.5415
AT3G01960	NA	NA	14.2704	24.764	NA	NA	NA	NA	NA	NA	NA	NA	NA	NA	16.5594	20.7868	14.6643	11.8138	9.52957	9.50502	NA	NA	NA	NA	NA	NA	NA	NA	5.41127	8.74289	NA	NA	NA	NA	NA	NA	NA	NA	NA	NA	NA	NA	NA	NA	NA	NA	26.4096	30.3595	19.917	21.6069	NA	NA	NA	NA	NA	NA	7.72563	7.74392	NA	NA	NA	NA	NA	NA	NA	NA	NA	NA	11.0651	11.136	NA	NA	14.2736	9.97311
AT3G01961	NA	NA	0	0	NA	NA	NA	NA	NA	NA	NA	NA	NA	NA	0	0	0	0	0	0	NA	NA	NA	NA	NA	NA	NA	NA	0	0	NA	NA	NA	NA	NA	NA	NA	NA	NA	NA	NA	NA	NA	NA	NA	NA	0.163044	0	0	0	NA	NA	NA	NA	NA	NA	0	0	NA	NA	NA	NA	NA	NA	NA	NA	NA	NA	0	0	NA	NA	0	0
AT3G01970	NA	NA	4.73503	2.25965	NA	NA	NA	NA	NA	NA	NA	NA	NA	NA	2.77336	2.83095	3.54198	5.52632	5.866	1.87917	NA	NA	NA	NA	NA	NA	NA	NA	3.29176	2.18139	NA	NA	NA	NA	NA	NA	NA	NA	NA	NA	NA	NA	NA	NA	NA	NA	2.07426	1.54806	2.46804	3.23118	NA	NA	NA	NA	NA	NA	11.5017	9.82632	NA	NA	NA	NA	NA	NA	NA	NA	NA	NA	6.73109	6.25313	NA	NA	2.19357	12.5637
AT3G01980	NA	NA	13.7663	17.0453	NA	NA	NA	NA	NA	NA	NA	NA	NA	NA	18.4556	15.1263	13.3179	12.8663	15.01	16.0834	NA	NA	NA	NA	NA	NA	NA	NA	10.5402	13.0072	NA	NA	NA	NA	NA	NA	NA	NA	NA	NA	NA	NA	NA	NA	NA	NA	16.5864	14.136	13.6808	15.3197	NA	NA	NA	NA	NA	NA	11.3116	12.0068	NA	NA	NA	NA	NA	NA	NA	NA	NA	NA	10.8892	11.0963	NA	NA	16.3744	13.2339
AT3G01990	NA	NA	3.01101	3.32086	NA	NA	NA	NA	NA	NA	NA	NA	NA	NA	1.89196	2.16024	3.07727	2.35243	2.92564	3.18656	NA	NA	NA	NA	NA	NA	NA	NA	3.02355	1.55008	NA	NA	NA	NA	NA	NA	NA	NA	NA	NA	NA	NA	NA	NA	NA	NA	3.86223	3.36197	2.40962	2.84795	NA	NA	NA	NA	NA	NA	3.87979	3.93167	NA	NA	NA	NA	NA	NA	NA	NA	NA	NA	4.97969	4.01318	NA	NA	2.63479	2.41837
AT3G02000	NA	NA	0.96431	1.10445	NA	NA	NA	NA	NA	NA	NA	NA	NA	NA	0.467426	2.24848	2.16402	4.5852	1.93952	2.47283	NA	NA	NA	NA	NA	NA	NA	NA	1.63405	2.36087	NA	NA	NA	NA	NA	NA	NA	NA	NA	NA	NA	NA	NA	NA	NA	NA	1.52821	2.68809	0.959558	1.60607	NA	NA	NA	NA	NA	NA	0.680042	1.21419	NA	NA	NA	NA	NA	NA	NA	NA	NA	NA	1.81431	2.0694	NA	NA	2.01028	1.74265
AT3G02010	NA	NA	0.873249	0.66677	NA	NA	NA	NA	NA	NA	NA	NA	NA	NA	1.23459	1.77511	2.41934	3.17078	2.31638	1.5462	NA	NA	NA	NA	NA	NA	NA	NA	2.39036	1.70115	NA	NA	NA	NA	NA	NA	NA	NA	NA	NA	NA	NA	NA	NA	NA	NA	2.374	1.86325	2.39995	2.70681	NA	NA	NA	NA	NA	NA	0.752675	0.936642	NA	NA	NA	NA	NA	NA	NA	NA	NA	NA	1.27788	1.00907	NA	NA	2.73067	2.555
AT3G02020	NA	NA	42.4731	41.2123	NA	NA	NA	NA	NA	NA	NA	NA	NA	NA	36.2378	31.3563	50.7742	30.7958	51.9269	23.0532	NA	NA	NA	NA	NA	NA	NA	NA	16.1913	11.2374	NA	NA	NA	NA	NA	NA	NA	NA	NA	NA	NA	NA	NA	NA	NA	NA	43.8594	46.3444	49.9365	56.7832	NA	NA	NA	NA	NA	NA	61.4114	59.5823	NA	NA	NA	NA	NA	NA	NA	NA	NA	NA	66.6084	54.5986	NA	NA	59.9135	43.4924
AT3G02030	NA	NA	3.07257	2.89348	NA	NA	NA	NA	NA	NA	NA	NA	NA	NA	3.01181	5.92741	5.17565	6.18629	4.51401	4.90259	NA	NA	NA	NA	NA	NA	NA	NA	3.77365	4.27079	NA	NA	NA	NA	NA	NA	NA	NA	NA	NA	NA	NA	NA	NA	NA	NA	7.88592	7.86715	5.74604	5.79973	NA	NA	NA	NA	NA	NA	3.21009	3.89743	NA	NA	NA	NA	NA	NA	NA	NA	NA	NA	2.70633	3.56173	NA	NA	5.5513	6.51034
AT3G02040	NA	NA	10.7604	7.71955	NA	NA	NA	NA	NA	NA	NA	NA	NA	NA	14.9598	9.58642	10.6143	12.6762	14.518	9.27004	NA	NA	NA	NA	NA	NA	NA	NA	12.1456	7.24674	NA	NA	NA	NA	NA	NA	NA	NA	NA	NA	NA	NA	NA	NA	NA	NA	11.6458	7.66675	10.6234	10.4707	NA	NA	NA	NA	NA	NA	18.9015	25.0794	NA	NA	NA	NA	NA	NA	NA	NA	NA	NA	9.96694	8.31538	NA	NA	5.75182	12.3329
AT3G02050	NA	NA	13.2373	8.10075	NA	NA	NA	NA	NA	NA	NA	NA	NA	NA	14.3742	14.9905	14.7128	14.967	19.1568	15.3561	NA	NA	NA	NA	NA	NA	NA	NA	15.2247	16.2553	NA	NA	NA	NA	NA	NA	NA	NA	NA	NA	NA	NA	NA	NA	NA	NA	19.0217	16.2392	15.5704	16.1749	NA	NA	NA	NA	NA	NA	26.602	25.4189	NA	NA	NA	NA	NA	NA	NA	NA	NA	NA	20.1523	19.0666	NA	NA	13.3243	16.5956
AT3G02060	NA	NA	11.8869	9.26341	NA	NA	NA	NA	NA	NA	NA	NA	NA	NA	16.5432	19.2545	24.2005	27.0158	19.8468	19.8875	NA	NA	NA	NA	NA	NA	NA	NA	23.4812	20.4983	NA	NA	NA	NA	NA	NA	NA	NA	NA	NA	NA	NA	NA	NA	NA	NA	19.5438	14.1197	18.8836	20.2911	NA	NA	NA	NA	NA	NA	18.7821	19.9563	NA	NA	NA	NA	NA	NA	NA	NA	NA	NA	17.6459	22.6569	NA	NA	19.0963	22.6309
AT3G02065	NA	NA	7.76479	9.6256	NA	NA	NA	NA	NA	NA	NA	NA	NA	NA	7.57188	8.58563	11.1459	11.1197	10.8004	8.63397	NA	NA	NA	NA	NA	NA	NA	NA	9.81169	10.6774	NA	NA	NA	NA	NA	NA	NA	NA	NA	NA	NA	NA	NA	NA	NA	NA	12.2454	11.6572	10.8042	11.8166	NA	NA	NA	NA	NA	NA	8.24594	7.97488	NA	NA	NA	NA	NA	NA	NA	NA	NA	NA	8.02072	9.98282	NA	NA	11.7754	12.735
AT3G02070	NA	NA	13.8955	14.8298	NA	NA	NA	NA	NA	NA	NA	NA	NA	NA	16.9153	19.2589	11.4968	16.5999	16.0177	13.0731	NA	NA	NA	NA	NA	NA	NA	NA	25.5223	30.7773	NA	NA	NA	NA	NA	NA	NA	NA	NA	NA	NA	NA	NA	NA	NA	NA	18.9451	20.2804	21.6384	21.6091	NA	NA	NA	NA	NA	NA	10.9871	13.3431	NA	NA	NA	NA	NA	NA	NA	NA	NA	NA	12.7551	13.0852	NA	NA	26.9378	28.1007
AT3G02080	NA	NA	196.27	268.774	NA	NA	NA	NA	NA	NA	NA	NA	NA	NA	204.208	244.409	257.872	283.604	252.071	325.446	NA	NA	NA	NA	NA	NA	NA	NA	230.193	275.888	NA	NA	NA	NA	NA	NA	NA	NA	NA	NA	NA	NA	NA	NA	NA	NA	193.323	332.008	252.445	268.232	NA	NA	NA	NA	NA	NA	153.932	181.342	NA	NA	NA	NA	NA	NA	NA	NA	NA	NA	206.749	188.762	NA	NA	303.594	235.918
AT3G02090	NA	NA	134.544	137.153	NA	NA	NA	NA	NA	NA	NA	NA	NA	NA	146.94	117.128	180.145	131.286	162.652	116.214	NA	NA	NA	NA	NA	NA	NA	NA	142.081	118.162	NA	NA	NA	NA	NA	NA	NA	NA	NA	NA	NA	NA	NA	NA	NA	NA	154.656	112.97	164.555	159.984	NA	NA	NA	NA	NA	NA	140.502	147.793	NA	NA	NA	NA	NA	NA	NA	NA	NA	NA	160.525	156.698	NA	NA	139.359	123.781
AT3G02100	NA	NA	0.129266	0.148052	NA	NA	NA	NA	NA	NA	NA	NA	NA	NA	0	0	0	0	0.135649	0	NA	NA	NA	NA	NA	NA	NA	NA	0.0673984	0	NA	NA	NA	NA	NA	NA	NA	NA	NA	NA	NA	NA	NA	NA	NA	NA	0	0	0	0	NA	NA	NA	NA	NA	NA	0	0.506373	NA	NA	NA	NA	NA	NA	NA	NA	NA	NA	0	0	NA	NA	0	0
AT3G02110	NA	NA	16.6421	23.4496	NA	NA	NA	NA	NA	NA	NA	NA	NA	NA	16.2399	16.5744	21.0758	18.3631	21.7532	19.7337	NA	NA	NA	NA	NA	NA	NA	NA	19.2951	19.7148	NA	NA	NA	NA	NA	NA	NA	NA	NA	NA	NA	NA	NA	NA	NA	NA	26.9494	19.9401	22.6612	23.1588	NA	NA	NA	NA	NA	NA	25.9432	23.1604	NA	NA	NA	NA	NA	NA	NA	NA	NA	NA	24.4449	25.0864	NA	NA	26.1343	27.9642
AT3G02120	NA	NA	34.6013	46.1077	NA	NA	NA	NA	NA	NA	NA	NA	NA	NA	21.2877	51.5588	50.2175	84.5639	47.3657	63.6223	NA	NA	NA	NA	NA	NA	NA	NA	46.6634	54.9685	NA	NA	NA	NA	NA	NA	NA	NA	NA	NA	NA	NA	NA	NA	NA	NA	59.5675	54.6846	53.538	42.7599	NA	NA	NA	NA	NA	NA	24.7141	20.1081	NA	NA	NA	NA	NA	NA	NA	NA	NA	NA	23.2027	21.8588	NA	NA	52.1344	50.9627
AT3G02125	NA	NA	0.138926	0	NA	NA	NA	NA	NA	NA	NA	NA	NA	NA	0.0673411	0	0.0923748	0.144126	0.145786	0.508936	NA	NA	NA	NA	NA	NA	NA	NA	0.14487	0.131661	NA	NA	NA	NA	NA	NA	NA	NA	NA	NA	NA	NA	NA	NA	NA	NA	0.150357	0.172119	0.236985	0.0771277	NA	NA	NA	NA	NA	NA	0.261259	0.077745	NA	NA	NA	NA	NA	NA	NA	NA	NA	NA	0.139405	0.0458667	NA	NA	0.0965389	0.334746
AT3G02130	NA	NA	8.03626	6.45412	NA	NA	NA	NA	NA	NA	NA	NA	NA	NA	9.92849	11.4257	9.49771	8.74378	8.87873	9.26274	NA	NA	NA	NA	NA	NA	NA	NA	14.7674	13.2971	NA	NA	NA	NA	NA	NA	NA	NA	NA	NA	NA	NA	NA	NA	NA	NA	15.7661	12.7489	14.0708	13.5341	NA	NA	NA	NA	NA	NA	9.26114	9.5977	NA	NA	NA	NA	NA	NA	NA	NA	NA	NA	9.85869	9.998	NA	NA	11.39	12.0095
AT3G02140	NA	NA	7.08318	4.73232	NA	NA	NA	NA	NA	NA	NA	NA	NA	NA	7.22445	2.75264	7.40805	6.07258	8.46529	5.514	NA	NA	NA	NA	NA	NA	NA	NA	19.3889	13.8451	NA	NA	NA	NA	NA	NA	NA	NA	NA	NA	NA	NA	NA	NA	NA	NA	8.87521	6.45975	7.3	6.22626	NA	NA	NA	NA	NA	NA	13.7366	10.4051	NA	NA	NA	NA	NA	NA	NA	NA	NA	NA	9.6989	12.1311	NA	NA	8.66488	17.1687
AT3G02150	NA	NA	7.59136	6.84164	NA	NA	NA	NA	NA	NA	NA	NA	NA	NA	5.36879	3.57141	5.95789	6.41232	5.48493	3.37366	NA	NA	NA	NA	NA	NA	NA	NA	4.93139	3.85273	NA	NA	NA	NA	NA	NA	NA	NA	NA	NA	NA	NA	NA	NA	NA	NA	6.7729	4.3685	5.02418	4.55996	NA	NA	NA	NA	NA	NA	15.3292	12.0483	NA	NA	NA	NA	NA	NA	NA	NA	NA	NA	11.8634	12.6548	NA	NA	4.06449	6.72548
AT3G02160	NA	NA	2.33363	2.67277	NA	NA	NA	NA	NA	NA	NA	NA	NA	NA	1.74817	2.28308	1.97486	3.11794	2.89411	1.94294	NA	NA	NA	NA	NA	NA	NA	NA	2.37817	2.51318	NA	NA	NA	NA	NA	NA	NA	NA	NA	NA	NA	NA	NA	NA	NA	NA	2.59125	2.71596	1.93008	2.32613	NA	NA	NA	NA	NA	NA	2.19427	2.31506	NA	NA	NA	NA	NA	NA	NA	NA	NA	NA	3.13997	3.01177	NA	NA	2.32187	3.10357
AT3G02170	NA	NA	17.3222	16.0845	NA	NA	NA	NA	NA	NA	NA	NA	NA	NA	14.7006	13.6823	7.06698	5.55559	8.1044	6.56595	NA	NA	NA	NA	NA	NA	NA	NA	16.7528	13.0503	NA	NA	NA	NA	NA	NA	NA	NA	NA	NA	NA	NA	NA	NA	NA	NA	22.9042	15.2551	15.6289	13.0752	NA	NA	NA	NA	NA	NA	13.8215	17.7668	NA	NA	NA	NA	NA	NA	NA	NA	NA	NA	15.5176	17.0126	NA	NA	15.8343	18.0948
AT3G02180	NA	NA	70.0295	78.2014	NA	NA	NA	NA	NA	NA	NA	NA	NA	NA	72.0273	56.2087	59.6602	63.4939	NA	NA	NA	NA	NA	NA	NA	NA	NA	NA	53.7425	66.0909	NA	NA	NA	NA	NA	NA	NA	NA	NA	NA	NA	NA	NA	NA	NA	NA	73.5585	72.5721	74.7863	63.1166	NA	NA	NA	NA	NA	NA	52.4722	56.09	NA	NA	NA	NA	NA	NA	NA	NA	NA	NA	53.9109	59.246	NA	NA	77.1006	63.4274
AT3G02190	NA	NA	50.884	67.992	NA	NA	NA	NA	NA	NA	NA	NA	NA	NA	48.4642	77.1762	67.3709	97.2426	NA	NA	NA	NA	NA	NA	NA	NA	NA	NA	51.4322	69.3737	NA	NA	NA	NA	NA	NA	NA	NA	NA	NA	NA	NA	NA	NA	NA	NA	59.6946	82.5806	64.2117	66.5347	NA	NA	NA	NA	NA	NA	44.0681	42.9629	NA	NA	NA	NA	NA	NA	NA	NA	NA	NA	42.1016	42.1461	NA	NA	67.3063	59.9205
AT3G02200	NA	NA	57.2535	60.1524	NA	NA	NA	NA	NA	NA	NA	NA	NA	NA	54.5212	59.7548	72.9906	74.7135	NA	NA	NA	NA	NA	NA	NA	NA	NA	NA	61.3486	68.8925	NA	NA	NA	NA	NA	NA	NA	NA	NA	NA	NA	NA	NA	NA	NA	NA	54.1927	54.7355	50.3706	70.3911	NA	NA	NA	NA	NA	NA	61.0406	60.9262	NA	NA	NA	NA	NA	NA	NA	NA	NA	NA	65.8762	74.9025	NA	NA	66.3347	69.8692
AT3G02210	NA	NA	4.7116	3.55667	NA	NA	NA	NA	NA	NA	NA	NA	NA	NA	2.80289	6.22287	5.23327	10.0352	NA	NA	NA	NA	NA	NA	NA	NA	NA	NA	4.63404	6.96845	NA	NA	NA	NA	NA	NA	NA	NA	NA	NA	NA	NA	NA	NA	NA	NA	4.83438	4.77599	3.28796	4.04252	NA	NA	NA	NA	NA	NA	6.04123	3.95502	NA	NA	NA	NA	NA	NA	NA	NA	NA	NA	6.71569	6.46966	NA	NA	5.39477	4.90232
AT3G02220	NA	NA	39.8553	45.8711	NA	NA	NA	NA	NA	NA	NA	NA	NA	NA	43.8464	65.3179	62.8092	76.0736	NA	NA	NA	NA	NA	NA	NA	NA	NA	NA	52.6639	57.1505	NA	NA	NA	NA	NA	NA	NA	NA	NA	NA	NA	NA	NA	NA	NA	NA	58.691	66.7245	52.3232	56.3468	NA	NA	NA	NA	NA	NA	45.5582	50.4018	NA	NA	NA	NA	NA	NA	NA	NA	NA	NA	51.2652	53.0204	NA	NA	64.215	63.2147
AT3G02230	NA	NA	83.9874	60.7534	NA	NA	NA	NA	NA	NA	NA	NA	NA	NA	81.6739	79.8446	117.396	105.025	NA	NA	NA	NA	NA	NA	NA	NA	NA	NA	110.561	86.9061	NA	NA	NA	NA	NA	NA	NA	NA	NA	NA	NA	NA	NA	NA	NA	NA	98.1546	63.8928	106.232	112.49	NA	NA	NA	NA	NA	NA	70.2923	87.2348	NA	NA	NA	NA	NA	NA	NA	NA	NA	NA	91.0608	89.324	NA	NA	88.2212	66.7257
AT3G02240	NA	NA	4.52701	5.61698	NA	NA	NA	NA	NA	NA	NA	NA	NA	NA	10.0575	5.95447	11.7896	11.7412	NA	NA	NA	NA	NA	NA	NA	NA	NA	NA	10.8183	3.93276	NA	NA	NA	NA	NA	NA	NA	NA	NA	NA	NA	NA	NA	NA	NA	NA	7.99085	7.94554	10.2965	8.69171	NA	NA	NA	NA	NA	NA	2.48305	7.17791	NA	NA	NA	NA	NA	NA	NA	NA	NA	NA	7.0032	7.22392	NA	NA	8.38879	8.18097
AT3G02242	NA	NA	1.07337	0	NA	NA	NA	NA	NA	NA	NA	NA	NA	NA	0.780435	0.385043	1.96269	1.29914	NA	NA	NA	NA	NA	NA	NA	NA	NA	NA	1.39912	0.50862	NA	NA	NA	NA	NA	NA	NA	NA	NA	NA	NA	NA	NA	NA	NA	NA	1.07871	1.32982	0.915497	0.744879	NA	NA	NA	NA	NA	NA	0	0.600672	NA	NA	NA	NA	NA	NA	NA	NA	NA	NA	0.538534	0.885938	NA	NA	0.932348	0.55421
AT3G02250	NA	NA	18.8761	22.728	NA	NA	NA	NA	NA	NA	NA	NA	NA	NA	21.6846	29.8136	23.9529	29.8404	NA	NA	NA	NA	NA	NA	NA	NA	NA	NA	35.438	39.819	NA	NA	NA	NA	NA	NA	NA	NA	NA	NA	NA	NA	NA	NA	NA	NA	32.3918	32.495	31.1774	36.7934	NA	NA	NA	NA	NA	NA	14.3031	15.8257	NA	NA	NA	NA	NA	NA	NA	NA	NA	NA	16.9985	16.2763	NA	NA	34.1617	34.82
AT3G02260	NA	NA	11.567	6.07643	NA	NA	NA	NA	NA	NA	NA	NA	NA	NA	6.90114	8.81736	11.9941	10.0282	NA	NA	NA	NA	NA	NA	NA	NA	NA	NA	14.974	9.99335	NA	NA	NA	NA	NA	NA	NA	NA	NA	NA	NA	NA	NA	NA	NA	NA	13.2669	6.39002	12.1465	11.3447	NA	NA	NA	NA	NA	NA	16.5555	15.5431	NA	NA	NA	NA	NA	NA	NA	NA	NA	NA	16.053	15.4333	NA	NA	9.77585	12.6631
AT3G02270	NA	NA	0	0	NA	NA	NA	NA	NA	NA	NA	NA	NA	NA	0	0	0	0	NA	NA	NA	NA	NA	NA	NA	NA	NA	NA	0	0.028048	NA	NA	NA	NA	NA	NA	NA	NA	NA	NA	NA	NA	NA	NA	NA	NA	0.0411824	0	0	0	NA	NA	NA	NA	NA	NA	0	0	NA	NA	NA	NA	NA	NA	NA	NA	NA	NA	0	0	NA	NA	0	0.030562
AT3G02280	NA	NA	8.4387	5.53629	NA	NA	NA	NA	NA	NA	NA	NA	NA	NA	6.67182	9.40476	7.79012	9.88787	NA	NA	NA	NA	NA	NA	NA	NA	NA	NA	7.26194	7.97153	NA	NA	NA	NA	NA	NA	NA	NA	NA	NA	NA	NA	NA	NA	NA	NA	7.73965	6.59775	7.40717	8.48289	NA	NA	NA	NA	NA	NA	8.31993	9.71992	NA	NA	NA	NA	NA	NA	NA	NA	NA	NA	9.08437	9.81882	NA	NA	8.28362	8.57325
AT3G02290	NA	NA	10.8573	11.6242	NA	NA	NA	NA	NA	NA	NA	NA	NA	NA	7.03617	8.89025	10.0442	10.4475	NA	NA	NA	NA	NA	NA	NA	NA	NA	NA	10.7066	10.2896	NA	NA	NA	NA	NA	NA	NA	NA	NA	NA	NA	NA	NA	NA	NA	NA	9.30566	8.52896	10.7367	10.6139	NA	NA	NA	NA	NA	NA	14.8695	15.9162	NA	NA	NA	NA	NA	NA	NA	NA	NA	NA	13.7961	14.2604	NA	NA	12.0551	11.6587
AT3G02300	NA	NA	32.0886	29.5368	NA	NA	NA	NA	NA	NA	NA	NA	NA	NA	24.4764	30.2956	24.7724	30.7028	NA	NA	NA	NA	NA	NA	NA	NA	NA	NA	26.9437	25.8397	NA	NA	NA	NA	NA	NA	NA	NA	NA	NA	NA	NA	NA	NA	NA	NA	29.9959	27.6011	29.4398	31.0937	NA	NA	NA	NA	NA	NA	32.1159	30.351	NA	NA	NA	NA	NA	NA	NA	NA	NA	NA	30.0756	28.3701	NA	NA	28.7277	25.8857
AT3G02310	NA	NA	0	0	NA	NA	NA	NA	NA	NA	NA	NA	NA	NA	0.061773	0.0914306	0.211842	0.176279	NA	NA	NA	NA	NA	NA	NA	NA	NA	NA	0	0.0805165	NA	NA	NA	NA	NA	NA	NA	NA	NA	NA	NA	NA	NA	NA	NA	NA	0.374367	0	0.289853	0.0707504	NA	NA	NA	NA	NA	NA	0	0.142633	NA	NA	NA	NA	NA	NA	NA	NA	NA	NA	0	0.0841484	NA	NA	0.132835	0
AT3G02315	NA	NA	0	0	NA	NA	NA	NA	NA	NA	NA	NA	NA	NA	0	0	0	0	NA	NA	NA	NA	NA	NA	NA	NA	NA	NA	0	0	NA	NA	NA	NA	NA	NA	NA	NA	NA	NA	NA	NA	NA	NA	NA	NA	0	0	0	0	NA	NA	NA	NA	NA	NA	0	0	NA	NA	NA	NA	NA	NA	NA	NA	NA	NA	0	0	NA	NA	0	0
AT3G02320	NA	NA	9.27534	7.56072	NA	NA	NA	NA	NA	NA	NA	NA	NA	NA	7.33132	8.573	12.3625	11.7031	NA	NA	NA	NA	NA	NA	NA	NA	NA	NA	9.45436	7.70801	NA	NA	NA	NA	NA	NA	NA	NA	NA	NA	NA	NA	NA	NA	NA	NA	9.15999	7.90252	7.93487	9.99726	NA	NA	NA	NA	NA	NA	8.8	8.69778	NA	NA	NA	NA	NA	NA	NA	NA	NA	NA	8.59458	10.18	NA	NA	7.98414	8.05376
AT3G02330	NA	NA	0.531935	1.21848	NA	NA	NA	NA	NA	NA	NA	NA	NA	NA	0.773529	1.47884	2.12217	2.06943	NA	NA	NA	NA	NA	NA	NA	NA	NA	NA	1.80276	1.57537	NA	NA	NA	NA	NA	NA	NA	NA	NA	NA	NA	NA	NA	NA	NA	NA	1.5729	1.20822	1.62575	1.73498	NA	NA	NA	NA	NA	NA	0.437648	0.818615	NA	NA	NA	NA	NA	NA	NA	NA	NA	NA	0.867373	1.00981	NA	NA	2.07922	1.92257
AT3G02335	NA	NA	0	0	NA	NA	NA	NA	NA	NA	NA	NA	NA	NA	0	0	0	0	NA	NA	NA	NA	NA	NA	NA	NA	NA	NA	0	0	NA	NA	NA	NA	NA	NA	NA	NA	NA	NA	NA	NA	NA	NA	NA	NA	0	0	0	0	NA	NA	NA	NA	NA	NA	0	0	NA	NA	NA	NA	NA	NA	NA	NA	NA	NA	0	0	NA	NA	0	0
AT3G02340	NA	NA	9.26675	13.3385	NA	NA	NA	NA	NA	NA	NA	NA	NA	NA	6.37355	5.83981	6.95268	5.97604	NA	NA	NA	NA	NA	NA	NA	NA	NA	NA	10.3162	7.71406	NA	NA	NA	NA	NA	NA	NA	NA	NA	NA	NA	NA	NA	NA	NA	NA	10.5133	8.22273	10.4672	8.51645	NA	NA	NA	NA	NA	NA	14.8363	15.6976	NA	NA	NA	NA	NA	NA	NA	NA	NA	NA	9.73849	10.0879	NA	NA	8.44085	9.44004
AT3G02350	NA	NA	31.8651	30.4597	NA	NA	NA	NA	NA	NA	NA	NA	NA	NA	30.7738	23.3269	31.4852	24.3659	NA	NA	NA	NA	NA	NA	NA	NA	NA	NA	30.8189	25.7164	NA	NA	NA	NA	NA	NA	NA	NA	NA	NA	NA	NA	NA	NA	NA	NA	32.8197	25.281	33.9327	33.3331	NA	NA	NA	NA	NA	NA	31.7157	31.4899	NA	NA	NA	NA	NA	NA	NA	NA	NA	NA	33.4395	32.6586	NA	NA	32.5383	30.5892
AT3G02360	NA	NA	60.6925	54.0654	NA	NA	NA	NA	NA	NA	NA	NA	NA	NA	63.7205	38.517	69.7927	45.338	NA	NA	NA	NA	NA	NA	NA	NA	NA	NA	55.6636	45.2348	NA	NA	NA	NA	NA	NA	NA	NA	NA	NA	NA	NA	NA	NA	NA	NA	64.1427	46.1866	58.2646	61.02	NA	NA	NA	NA	NA	NA	67.6911	73.9571	NA	NA	NA	NA	NA	NA	NA	NA	NA	NA	68.9868	67.1974	NA	NA	44.2745	41.7226
AT3G02370	NA	NA	5.73221	7.38591	NA	NA	NA	NA	NA	NA	NA	NA	NA	NA	4.16783	5.82613	5.6378	5.20344	NA	NA	NA	NA	NA	NA	NA	NA	NA	NA	5.10576	4.82885	NA	NA	NA	NA	NA	NA	NA	NA	NA	NA	NA	NA	NA	NA	NA	NA	4.9114	3.74816	3.93846	5.10504	NA	NA	NA	NA	NA	NA	4.71616	3.47515	NA	NA	NA	NA	NA	NA	NA	NA	NA	NA	3.83465	4.10043	NA	NA	5.39403	6.16604
AT3G02380	NA	NA	22.6264	30.9405	NA	NA	NA	NA	NA	NA	NA	NA	NA	NA	3.58941	2.16444	8.52539	5.26374	NA	NA	NA	NA	NA	NA	NA	NA	NA	NA	1.00098	1.29959	NA	NA	NA	NA	NA	NA	NA	NA	NA	NA	NA	NA	NA	NA	NA	NA	2.09899	3.4545	2.88503	2.16972	NA	NA	NA	NA	NA	NA	123.783	134.448	NA	NA	NA	NA	NA	NA	NA	NA	NA	NA	123.567	135.55	NA	NA	2.14404	1.65209
AT3G02390	NA	NA	4.21815	8.45452	NA	NA	NA	NA	NA	NA	NA	NA	NA	NA	3.57814	4.28726	2.80474	6.07785	NA	NA	NA	NA	NA	NA	NA	NA	NA	NA	6.04812	4.44175	NA	NA	NA	NA	NA	NA	NA	NA	NA	NA	NA	NA	NA	NA	NA	NA	4.02175	5.22596	4.79699	4.39087	NA	NA	NA	NA	NA	NA	5.28833	3.14738	NA	NA	NA	NA	NA	NA	NA	NA	NA	NA	4.58541	3.48158	NA	NA	6.22874	7.01783
AT3G02400	NA	NA	5.74417	4.11184	NA	NA	NA	NA	NA	NA	NA	NA	NA	NA	2.08826	3.82677	4.67197	5.14335	NA	NA	NA	NA	NA	NA	NA	NA	NA	NA	4.70639	4.37448	NA	NA	NA	NA	NA	NA	NA	NA	NA	NA	NA	NA	NA	NA	NA	NA	6.75602	4.44787	5.71587	4.27098	NA	NA	NA	NA	NA	NA	7.04077	6.37164	NA	NA	NA	NA	NA	NA	NA	NA	NA	NA	7.20496	7.17942	NA	NA	3.77776	5.64928
AT3G02410	NA	NA	1.34572	0.770642	NA	NA	NA	NA	NA	NA	NA	NA	NA	NA	0.195691	0.579288	0.402658	0.651509	NA	NA	NA	NA	NA	NA	NA	NA	NA	NA	0.491153	0.425115	NA	NA	NA	NA	NA	NA	NA	NA	NA	NA	NA	NA	NA	NA	NA	NA	0.374514	0.889194	0.765192	0.560327	NA	NA	NA	NA	NA	NA	3.66952	0.82839	NA	NA	NA	NA	NA	NA	NA	NA	NA	NA	0.675177	0.755295	NA	NA	0.981887	1.29702
AT3G02420	NA	NA	20.9741	16.4054	NA	NA	NA	NA	NA	NA	NA	NA	NA	NA	22.0072	18.4427	21.812	23.7052	NA	NA	NA	NA	NA	NA	NA	NA	NA	NA	25.1389	24.0386	NA	NA	NA	NA	NA	NA	NA	NA	NA	NA	NA	NA	NA	NA	NA	NA	22.2253	17.5348	22.6887	24.1404	NA	NA	NA	NA	NA	NA	15.9937	17.3914	NA	NA	NA	NA	NA	NA	NA	NA	NA	NA	18.5439	19.3806	NA	NA	21.6844	21.4829
AT3G02430	NA	NA	0.43452	0.248834	NA	NA	NA	NA	NA	NA	NA	NA	NA	NA	0.105312	0.155873	0.144461	0	NA	NA	NA	NA	NA	NA	NA	NA	NA	NA	0.113278	0	NA	NA	NA	NA	NA	NA	NA	NA	NA	NA	NA	NA	NA	NA	NA	NA	0.201546	0	0.123537	0	NA	NA	NA	NA	NA	NA	0.204286	0.243164	NA	NA	NA	NA	NA	NA	NA	NA	NA	NA	0	0.286916	NA	NA	0.226459	0.224355
AT3G02440	NA	NA	0	0	NA	NA	NA	NA	NA	NA	NA	NA	NA	NA	0	0	0	0.0555782	NA	NA	NA	NA	NA	NA	NA	NA	NA	NA	0	0	NA	NA	NA	NA	NA	NA	NA	NA	NA	NA	NA	NA	NA	NA	NA	NA	0	0	0	0	NA	NA	NA	NA	NA	NA	0	0	NA	NA	NA	NA	NA	NA	NA	NA	NA	NA	0	0	NA	NA	0	0
AT3G02450	NA	NA	31.2629	24.8244	NA	NA	NA	NA	NA	NA	NA	NA	NA	NA	39.994	42.3155	46.6645	49.1792	NA	NA	NA	NA	NA	NA	NA	NA	NA	NA	39.8685	43.0422	NA	NA	NA	NA	NA	NA	NA	NA	NA	NA	NA	NA	NA	NA	NA	NA	41.011	44.6221	35.3239	40.0581	NA	NA	NA	NA	NA	NA	32.8053	32.8711	NA	NA	NA	NA	NA	NA	NA	NA	NA	NA	32.7452	37.0032	NA	NA	44.1488	48.0374
AT3G02460	NA	NA	11.6032	13.7252	NA	NA	NA	NA	NA	NA	NA	NA	NA	NA	12.7241	10.5765	12.0472	11.0838	NA	NA	NA	NA	NA	NA	NA	NA	NA	NA	17.0586	13.0996	NA	NA	NA	NA	NA	NA	NA	NA	NA	NA	NA	NA	NA	NA	NA	NA	12.7933	13.0008	11.8976	14.2828	NA	NA	NA	NA	NA	NA	15.4712	12.4012	NA	NA	NA	NA	NA	NA	NA	NA	NA	NA	11.9773	12.4031	NA	NA	15.7956	14.8958
AT3G02470	NA	NA	0.172478	0.0987719	NA	NA	NA	NA	NA	NA	NA	NA	NA	NA	0	0	0.0573422	0	NA	NA	NA	NA	NA	NA	NA	NA	NA	NA	0.0449645	0.0272431	NA	NA	NA	NA	NA	NA	NA	NA	NA	NA	NA	NA	NA	NA	NA	NA	0.0400007	0.0356145	0	0.0239387	NA	NA	NA	NA	NA	NA	0	0.193042	NA	NA	NA	NA	NA	NA	NA	NA	NA	NA	0.129804	0.0854161	NA	NA	0	0
AT3G02468	NA	NA	0	0	NA	NA	NA	NA	NA	NA	NA	NA	NA	NA	0	0	0	0	NA	NA	NA	NA	NA	NA	NA	NA	NA	NA	0	0	NA	NA	NA	NA	NA	NA	NA	NA	NA	NA	NA	NA	NA	NA	NA	NA	0	0	0	0	NA	NA	NA	NA	NA	NA	0	0	NA	NA	NA	NA	NA	NA	NA	NA	NA	NA	0	0	NA	NA	0	0
AT3G02480	NA	NA	122.091	1.37995	NA	NA	NA	NA	NA	NA	NA	NA	NA	NA	11.8751	13.2544	162.496	237.213	NA	NA	NA	NA	NA	NA	NA	NA	NA	NA	5.86321	8.24666	NA	NA	NA	NA	NA	NA	NA	NA	NA	NA	NA	NA	NA	NA	NA	NA	7.38926	23.0542	21.4663	23.8574	NA	NA	NA	NA	NA	NA	308.526	4.27026	NA	NA	NA	NA	NA	NA	NA	NA	NA	NA	8.66452	4.37563	NA	NA	11.0237	9.12409
AT3G02490	NA	NA	3.98054	3.01067	NA	NA	NA	NA	NA	NA	NA	NA	NA	NA	3.82254	4.41845	5.74293	5.89564	NA	NA	NA	NA	NA	NA	NA	NA	NA	NA	5.48226	3.65376	NA	NA	NA	NA	NA	NA	NA	NA	NA	NA	NA	NA	NA	NA	NA	NA	5.3067	2.85349	4.82571	4.69078	NA	NA	NA	NA	NA	NA	5.36707	5.16964	NA	NA	NA	NA	NA	NA	NA	NA	NA	NA	5.68993	6.27337	NA	NA	4.33175	5.22217
AT3G02493	NA	NA	0.86904	1.493	NA	NA	NA	NA	NA	NA	NA	NA	NA	NA	0	0.311745	1.73353	0.75131	NA	NA	NA	NA	NA	NA	NA	NA	NA	NA	2.26556	0.823596	NA	NA	NA	NA	NA	NA	NA	NA	NA	NA	NA	NA	NA	NA	NA	NA	0.940547	1.43557	1.23537	1.4474	NA	NA	NA	NA	NA	NA	1.63429	0.729491	NA	NA	NA	NA	NA	NA	NA	NA	NA	NA	0.436018	0.860747	NA	NA	1.50973	1.04699
AT3G02500	NA	NA	2.52204	2.47591	NA	NA	NA	NA	NA	NA	NA	NA	NA	NA	1.57179	1.4217	2.33576	3.92467	NA	NA	NA	NA	NA	NA	NA	NA	NA	NA	1.4089	2.39016	NA	NA	NA	NA	NA	NA	NA	NA	NA	NA	NA	NA	NA	NA	NA	NA	2.33962	3.4222	3.6876	2.40028	NA	NA	NA	NA	NA	NA	4.06531	4.83898	NA	NA	NA	NA	NA	NA	NA	NA	NA	NA	3.2538	2.79535	NA	NA	2.94178	3.2865
AT3G02510	NA	NA	5.84728	8.13212	NA	NA	NA	NA	NA	NA	NA	NA	NA	NA	6.2254	8.31531	10.7267	10.3991	NA	NA	NA	NA	NA	NA	NA	NA	NA	NA	6.20635	7.28972	NA	NA	NA	NA	NA	NA	NA	NA	NA	NA	NA	NA	NA	NA	NA	NA	8.50783	7.50306	10.8057	9.91263	NA	NA	NA	NA	NA	NA	7.06897	7.94682	NA	NA	NA	NA	NA	NA	NA	NA	NA	NA	6.81041	5.65359	NA	NA	10.6297	10.1356
AT3G02515	NA	NA	21.1669	31.2362	NA	NA	NA	NA	NA	NA	NA	NA	NA	NA	22.6908	31.1024	29.5696	42.5813	NA	NA	NA	NA	NA	NA	NA	NA	NA	NA	35.4435	34.9122	NA	NA	NA	NA	NA	NA	NA	NA	NA	NA	NA	NA	NA	NA	NA	NA	33.1986	46.6488	37.6118	40.7905	NA	NA	NA	NA	NA	NA	14.5444	18.793	NA	NA	NA	NA	NA	NA	NA	NA	NA	NA	26.4477	20.5618	NA	NA	54.3093	45.6078
AT3G02520	NA	NA	72.7097	68.6781	NA	NA	NA	NA	NA	NA	NA	NA	NA	NA	56.9385	44.7874	70.3043	56.9493	NA	NA	NA	NA	NA	NA	NA	NA	NA	NA	69.0241	52.8474	NA	NA	NA	NA	NA	NA	NA	NA	NA	NA	NA	NA	NA	NA	NA	NA	67.5626	55.3291	62.7568	59.1825	NA	NA	NA	NA	NA	NA	69.0486	63.79	NA	NA	NA	NA	NA	NA	NA	NA	NA	NA	69.6175	64.9864	NA	NA	57.6716	55.4904
AT3G02530	NA	NA	32.578	26.6968	NA	NA	NA	NA	NA	NA	NA	NA	NA	NA	27.3124	27.7842	44.5744	41.6359	NA	NA	NA	NA	NA	NA	NA	NA	NA	NA	35.3116	35.8317	NA	NA	NA	NA	NA	NA	NA	NA	NA	NA	NA	NA	NA	NA	NA	NA	41.1752	27.173	38.6661	34.6697	NA	NA	NA	NA	NA	NA	38.8299	35.127	NA	NA	NA	NA	NA	NA	NA	NA	NA	NA	41.6225	39.9627	NA	NA	31.9805	27.2609
AT3G02540	NA	NA	45.035	49.2401	NA	NA	NA	NA	NA	NA	NA	NA	NA	NA	35.8277	36.374	33.2788	33.0418	NA	NA	NA	NA	NA	NA	NA	NA	NA	NA	35.5362	42.6507	NA	NA	NA	NA	NA	NA	NA	NA	NA	NA	NA	NA	NA	NA	NA	NA	41.5767	33.6687	36.3785	35.8021	NA	NA	NA	NA	NA	NA	32.6542	33.9321	NA	NA	NA	NA	NA	NA	NA	NA	NA	NA	34.1489	35.8069	NA	NA	37.36	37.3643
AT3G02550	NA	NA	7.95939	9.56443	NA	NA	NA	NA	NA	NA	NA	NA	NA	NA	6.00856	5.24237	3.34026	12.0025	NA	NA	NA	NA	NA	NA	NA	NA	NA	NA	11.4294	9.89269	NA	NA	NA	NA	NA	NA	NA	NA	NA	NA	NA	NA	NA	NA	NA	NA	5.97151	8.67559	11.2774	13.2203	NA	NA	NA	NA	NA	NA	7.23869	5.18439	NA	NA	NA	NA	NA	NA	NA	NA	NA	NA	3.14236	3.53247	NA	NA	5.12292	5.97359
AT3G02555	NA	NA	7.2577	8.52557	NA	NA	NA	NA	NA	NA	NA	NA	NA	NA	6.31436	11.2151	9.58972	16.2171	NA	NA	NA	NA	NA	NA	NA	NA	NA	NA	11.0613	10.817	NA	NA	NA	NA	NA	NA	NA	NA	NA	NA	NA	NA	NA	NA	NA	NA	8.31523	9.5297	9.52344	8.5751	NA	NA	NA	NA	NA	NA	8.5741	9.78929	NA	NA	NA	NA	NA	NA	NA	NA	NA	NA	10.2705	9.83034	NA	NA	8.40556	13.1958
AT3G02560	NA	NA	139.228	189.943	NA	NA	NA	NA	NA	NA	NA	NA	NA	NA	147.7	174.188	193.277	205.358	NA	NA	NA	NA	NA	NA	NA	NA	NA	NA	176.336	200.237	NA	NA	NA	NA	NA	NA	NA	NA	NA	NA	NA	NA	NA	NA	NA	NA	161.488	242.252	172.334	179.869	NA	NA	NA	NA	NA	NA	122.742	144.682	NA	NA	NA	NA	NA	NA	NA	NA	NA	NA	143.432	150.87	NA	NA	204.065	182.537
AT3G02570	NA	NA	34.7007	33.681	NA	NA	NA	NA	NA	NA	NA	NA	NA	NA	54.2812	47.4288	56.2361	58.6977	NA	NA	NA	NA	NA	NA	NA	NA	NA	NA	55.3208	58.5261	NA	NA	NA	NA	NA	NA	NA	NA	NA	NA	NA	NA	NA	NA	NA	NA	73.4386	75.6844	70.8988	77.4838	NA	NA	NA	NA	NA	NA	33.0708	34.2959	NA	NA	NA	NA	NA	NA	NA	NA	NA	NA	31.5153	33.2821	NA	NA	102.706	91.022
AT3G02580	NA	NA	25.2549	17.99	NA	NA	NA	NA	NA	NA	NA	NA	NA	NA	23.6623	19.9972	25.2399	26.0937	NA	NA	NA	NA	NA	NA	NA	NA	NA	NA	21.3574	22.3775	NA	NA	NA	NA	NA	NA	NA	NA	NA	NA	NA	NA	NA	NA	NA	NA	23.9282	19.3329	22.416	26.9729	NA	NA	NA	NA	NA	NA	27.801	28.6107	NA	NA	NA	NA	NA	NA	NA	NA	NA	NA	24.8783	24.4546	NA	NA	27.5013	27.7758
AT3G02590	NA	NA	1.07337	0	NA	NA	NA	NA	NA	NA	NA	NA	NA	NA	0.52029	0.770085	0.285482	0.148473	NA	NA	NA	NA	NA	NA	NA	NA	NA	NA	0.559647	0.33908	NA	NA	NA	NA	NA	NA	NA	NA	NA	NA	NA	NA	NA	NA	NA	NA	0.365102	0.265964	0.244133	0.536313	NA	NA	NA	NA	NA	NA	0.807415	0.240269	NA	NA	NA	NA	NA	NA	NA	NA	NA	NA	0.430827	0.779625	NA	NA	0.298351	0.369473
AT3G02600	NA	NA	17.5343	17.5585	NA	NA	NA	NA	NA	NA	NA	NA	NA	NA	19.9247	24.1975	21.8844	29.854	NA	NA	NA	NA	NA	NA	NA	NA	NA	NA	22.3811	27.2417	NA	NA	NA	NA	NA	NA	NA	NA	NA	NA	NA	NA	NA	NA	NA	NA	22.5622	23.3461	21.1936	25.4269	NA	NA	NA	NA	NA	NA	14.325	17.9091	NA	NA	NA	NA	NA	NA	NA	NA	NA	NA	17.1621	18.664	NA	NA	25.0682	24.8682
AT3G02610	NA	NA	0.749277	1.00119	NA	NA	NA	NA	NA	NA	NA	NA	NA	NA	1.63437	1.34392	1.16249	1.25236	NA	NA	NA	NA	NA	NA	NA	NA	NA	NA	1.49756	0.828444	NA	NA	NA	NA	NA	NA	NA	NA	NA	NA	NA	NA	NA	NA	NA	NA	1.81493	1.44402	0.852097	1.38659	NA	NA	NA	NA	NA	NA	0.704531	0.838612	NA	NA	NA	NA	NA	NA	NA	NA	NA	NA	0.501239	0.948273	NA	NA	1.77895	2.06332
AT3G02620	NA	NA	1.3538	1.70559	NA	NA	NA	NA	NA	NA	NA	NA	NA	NA	0.5906	0.777023	0.765143	0.702238	NA	NA	NA	NA	NA	NA	NA	NA	NA	NA	0.988206	0.855336	NA	NA	NA	NA	NA	NA	NA	NA	NA	NA	NA	NA	NA	NA	NA	NA	0.732595	0.782718	0.769787	0.638851	NA	NA	NA	NA	NA	NA	1.78213	1.36369	NA	NA	NA	NA	NA	NA	NA	NA	NA	NA	0.815079	0.581048	NA	NA	1.17593	0.978604
AT3G02630	NA	NA	39.8206	39.1805	NA	NA	NA	NA	NA	NA	NA	NA	NA	NA	53.7216	36.8535	45.9949	42.0949	NA	NA	NA	NA	NA	NA	NA	NA	NA	NA	43.2124	39.6474	NA	NA	NA	NA	NA	NA	NA	NA	NA	NA	NA	NA	NA	NA	NA	NA	46.3173	31.33	43.9351	43.9449	NA	NA	NA	NA	NA	NA	21.7147	22.2238	NA	NA	NA	NA	NA	NA	NA	NA	NA	NA	28.2087	25.5455	NA	NA	35.9575	32.5773
AT3G02640	NA	NA	45.0268	47.3146	NA	NA	NA	NA	NA	NA	NA	NA	NA	NA	27.3351	57.7088	52.3938	81.1041	NA	NA	NA	NA	NA	NA	NA	NA	NA	NA	52.3097	69.8775	NA	NA	NA	NA	NA	NA	NA	NA	NA	NA	NA	NA	NA	NA	NA	NA	53.7671	53.7989	42.7543	52.1188	NA	NA	NA	NA	NA	NA	23.2242	20.9165	NA	NA	NA	NA	NA	NA	NA	NA	NA	NA	27.9646	27.35	NA	NA	51.414	45.6696
AT3G02645	NA	NA	0	0.129894	NA	NA	NA	NA	NA	NA	NA	NA	NA	NA	0.27487	0.0813675	0	0.0392193	NA	NA	NA	NA	NA	NA	NA	NA	NA	NA	0.118265	0.0716546	NA	NA	NA	NA	NA	NA	NA	NA	NA	NA	NA	NA	NA	NA	NA	NA	0.0350698	0.0468365	0	0	NA	NA	NA	NA	NA	NA	0	0.0634673	NA	NA	NA	NA	NA	NA	NA	NA	NA	NA	0	0.0374434	NA	NA	0.0788098	0
AT3G02650	NA	NA	12.273	12.651	NA	NA	NA	NA	NA	NA	NA	NA	NA	NA	11.0483	12.2645	19.0608	18.4924	NA	NA	NA	NA	NA	NA	NA	NA	NA	NA	15.9977	13.4867	NA	NA	NA	NA	NA	NA	NA	NA	NA	NA	NA	NA	NA	NA	NA	NA	15.5193	12.0195	13.1098	15.501	NA	NA	NA	NA	NA	NA	13.2711	15.2571	NA	NA	NA	NA	NA	NA	NA	NA	NA	NA	15.746	15.4554	NA	NA	14.3766	13.4584
AT3G02660	NA	NA	20.4397	17.3496	NA	NA	NA	NA	NA	NA	NA	NA	NA	NA	21.4247	21.5128	28.1129	24.3981	NA	NA	NA	NA	NA	NA	NA	NA	NA	NA	22.3421	23.1074	NA	NA	NA	NA	NA	NA	NA	NA	NA	NA	NA	NA	NA	NA	NA	NA	25.5224	21.6811	21.5927	21.2838	NA	NA	NA	NA	NA	NA	13.3656	17.8252	NA	NA	NA	NA	NA	NA	NA	NA	NA	NA	21.4472	24.458	NA	NA	24.117	21.5714
AT3G02670	NA	NA	0.638699	0	NA	NA	NA	NA	NA	NA	NA	NA	NA	NA	0.206396	0.305488	0.141561	0.294492	NA	NA	NA	NA	NA	NA	NA	NA	NA	NA	0	0.470788	NA	NA	NA	NA	NA	NA	NA	NA	NA	NA	NA	NA	NA	NA	NA	NA	0.658335	0.351688	0.363172	0	NA	NA	NA	NA	NA	NA	1.00093	0.833991	NA	NA	NA	NA	NA	NA	NA	NA	NA	NA	1.17498	2.03839	NA	NA	0.221914	0.439703
AT3G02680	NA	NA	4.95775	3.45148	NA	NA	NA	NA	NA	NA	NA	NA	NA	NA	2.35603	3.06872	3.78129	4.30292	NA	NA	NA	NA	NA	NA	NA	NA	NA	NA	3.54795	3.86935	NA	NA	NA	NA	NA	NA	NA	NA	NA	NA	NA	NA	NA	NA	NA	NA	4.22341	3.69339	4.0351	4.02066	NA	NA	NA	NA	NA	NA	3.56481	3.48163	NA	NA	NA	NA	NA	NA	NA	NA	NA	NA	3.90183	4.46112	NA	NA	3.64777	3.94848
AT3G02690	NA	NA	39.454	42.4963	NA	NA	NA	NA	NA	NA	NA	NA	NA	NA	49.1	50.401	37.8704	47.1326	NA	NA	NA	NA	NA	NA	NA	NA	NA	NA	40.3683	48.9949	NA	NA	NA	NA	NA	NA	NA	NA	NA	NA	NA	NA	NA	NA	NA	NA	35.6059	39.8399	29.1854	41.0609	NA	NA	NA	NA	NA	NA	46.634	49.8336	NA	NA	NA	NA	NA	NA	NA	NA	NA	NA	42.4445	53.0425	NA	NA	44.7772	46.4897
AT3G02700	NA	NA	33.8632	53.4958	NA	NA	NA	NA	NA	NA	NA	NA	NA	NA	29.0284	33.1514	33.5527	37.1499	NA	NA	NA	NA	NA	NA	NA	NA	NA	NA	41.5744	38.1526	NA	NA	NA	NA	NA	NA	NA	NA	NA	NA	NA	NA	NA	NA	NA	NA	40.5441	49.463	34.4315	45.7495	NA	NA	NA	NA	NA	NA	26.0375	31.3661	NA	NA	NA	NA	NA	NA	NA	NA	NA	NA	28.205	27.8124	NA	NA	52.2211	49.4964
AT3G02710	NA	NA	16.1692	15.8089	NA	NA	NA	NA	NA	NA	NA	NA	NA	NA	15.6753	19.0984	21.3714	22.9456	NA	NA	NA	NA	NA	NA	NA	NA	NA	NA	20.5622	17.0367	NA	NA	NA	NA	NA	NA	NA	NA	NA	NA	NA	NA	NA	NA	NA	NA	21.3258	17.508	20.5744	20.4164	NA	NA	NA	NA	NA	NA	19.3753	18.9798	NA	NA	NA	NA	NA	NA	NA	NA	NA	NA	18.1046	20.572	NA	NA	18.9777	18.2244
AT3G02715	NA	NA	0	0	NA	NA	NA	NA	NA	NA	NA	NA	NA	NA	0	0	0	0	NA	NA	NA	NA	NA	NA	NA	NA	NA	NA	0	0	NA	NA	NA	NA	NA	NA	NA	NA	NA	NA	NA	NA	NA	NA	NA	NA	0	0	0	0	NA	NA	NA	NA	NA	NA	0	0	NA	NA	NA	NA	NA	NA	NA	NA	NA	NA	0	0	NA	NA	0	0
AT3G02720	NA	NA	42.3001	43.8018	NA	NA	NA	NA	NA	NA	NA	NA	NA	NA	42.7494	44.6491	38.6832	41.6393	NA	NA	NA	NA	NA	NA	NA	NA	NA	NA	36.0131	41.4061	NA	NA	NA	NA	NA	NA	NA	NA	NA	NA	NA	NA	NA	NA	NA	NA	37.3233	35.9906	34.0028	40.5337	NA	NA	NA	NA	NA	NA	50.9979	46.8247	NA	NA	NA	NA	NA	NA	NA	NA	NA	NA	45.4694	52.4949	NA	NA	34.9911	39.4529
AT3G02730	NA	NA	296.981	362.277	NA	NA	NA	NA	NA	NA	NA	NA	NA	NA	456.664	349.131	328.182	309.041	NA	NA	NA	NA	NA	NA	NA	NA	NA	NA	236.653	310.831	NA	NA	NA	NA	NA	NA	NA	NA	NA	NA	NA	NA	NA	NA	NA	NA	240.904	358.921	253.559	335.242	NA	NA	NA	NA	NA	NA	175.758	181.211	NA	NA	NA	NA	NA	NA	NA	NA	NA	NA	191.672	223.275	NA	NA	298.415	215.489
AT3G02740	NA	NA	18.495	15.8871	NA	NA	NA	NA	NA	NA	NA	NA	NA	NA	16.7312	17.0493	18.3393	20.3028	NA	NA	NA	NA	NA	NA	NA	NA	NA	NA	18.6696	18.2751	NA	NA	NA	NA	NA	NA	NA	NA	NA	NA	NA	NA	NA	NA	NA	NA	15.2952	13.7661	14.9187	18.715	NA	NA	NA	NA	NA	NA	17.0872	16.6082	NA	NA	NA	NA	NA	NA	NA	NA	NA	NA	18.0732	17.7505	NA	NA	20.8099	23.2444
AT3G02750	NA	NA	21.9208	21.5999	NA	NA	NA	NA	NA	NA	NA	NA	NA	NA	18.7283	16.5617	19.7666	19.4593	NA	NA	NA	NA	NA	NA	NA	NA	NA	NA	21.0709	17.757	NA	NA	NA	NA	NA	NA	NA	NA	NA	NA	NA	NA	NA	NA	NA	NA	18.2904	15.3239	17.6522	19.9204	NA	NA	NA	NA	NA	NA	23.6632	24.226	NA	NA	NA	NA	NA	NA	NA	NA	NA	NA	23.8089	24.1172	NA	NA	18.2323	18.9271
AT3G02760	NA	NA	31.5461	23.0117	NA	NA	NA	NA	NA	NA	NA	NA	NA	NA	21.2681	25.5964	33.7733	34.0906	NA	NA	NA	NA	NA	NA	NA	NA	NA	NA	32.1126	27.148	NA	NA	NA	NA	NA	NA	NA	NA	NA	NA	NA	NA	NA	NA	NA	NA	33.1063	23.4964	31.2483	25.9748	NA	NA	NA	NA	NA	NA	37.0189	35.8677	NA	NA	NA	NA	NA	NA	NA	NA	NA	NA	39.3487	36.5559	NA	NA	25.3573	28.9782
AT3G02770	NA	NA	25.5916	35.2814	NA	NA	NA	NA	NA	NA	NA	NA	NA	NA	31.1272	26.8609	20.6402	23.8454	NA	NA	NA	NA	NA	NA	NA	NA	NA	NA	29.7753	26.3493	NA	NA	NA	NA	NA	NA	NA	NA	NA	NA	NA	NA	NA	NA	NA	NA	26.1586	29.651	26.2739	24.6662	NA	NA	NA	NA	NA	NA	25.8458	24.6647	NA	NA	NA	NA	NA	NA	NA	NA	NA	NA	21.5187	23.4698	NA	NA	32.2737	30.2609
AT3G02780	NA	NA	88.9445	117.62	NA	NA	NA	NA	NA	NA	NA	NA	NA	NA	113.648	92.2853	115.678	98.7146	NA	NA	NA	NA	NA	NA	NA	NA	NA	NA	99.103	93.1461	NA	NA	NA	NA	NA	NA	NA	NA	NA	NA	NA	NA	NA	NA	NA	NA	79.9815	89.6372	80.7617	104.122	NA	NA	NA	NA	NA	NA	93.4528	103.446	NA	NA	NA	NA	NA	NA	NA	NA	NA	NA	106.63	113.668	NA	NA	89.3239	80.9446
AT3G02790	NA	NA	35.9402	47.2482	NA	NA	NA	NA	NA	NA	NA	NA	NA	NA	29.0857	32.0633	42.3919	58.6842	NA	NA	NA	NA	NA	NA	NA	NA	NA	NA	33.0784	38.7009	NA	NA	NA	NA	NA	NA	NA	NA	NA	NA	NA	NA	NA	NA	NA	NA	33.8238	65.8227	33.5862	45.0243	NA	NA	NA	NA	NA	NA	27.0351	33.9291	NA	NA	NA	NA	NA	NA	NA	NA	NA	NA	34.8096	42.8198	NA	NA	61.1336	54.5411
AT3G02800	NA	NA	4.12817	5.15793	NA	NA	NA	NA	NA	NA	NA	NA	NA	NA	3.45633	2.69249	2.05868	2.07646	NA	NA	NA	NA	NA	NA	NA	NA	NA	NA	4.98966	3.49735	NA	NA	NA	NA	NA	NA	NA	NA	NA	NA	NA	NA	NA	NA	NA	NA	3.04626	1.62734	3.4143	2.96897	NA	NA	NA	NA	NA	NA	3.35233	2.41519	NA	NA	NA	NA	NA	NA	NA	NA	NA	NA	4.42483	3.90292	NA	NA	3.84659	4.97347
AT3G02810	NA	NA	0.0840288	0	NA	NA	NA	NA	NA	NA	NA	NA	NA	NA	0	0	0	0.0290581	NA	NA	NA	NA	NA	NA	NA	NA	NA	NA	0	0	NA	NA	NA	NA	NA	NA	NA	NA	NA	NA	NA	NA	NA	NA	NA	NA	0	0	0	0	NA	NA	NA	NA	NA	NA	0.0790108	0	NA	NA	NA	NA	NA	NA	NA	NA	NA	NA	0	0	NA	NA	0.0291956	0
AT3G02820	NA	NA	8.74204	7.46028	NA	NA	NA	NA	NA	NA	NA	NA	NA	NA	5.98235	8.73153	11.0556	10.9661	NA	NA	NA	NA	NA	NA	NA	NA	NA	NA	7.95423	8.44734	NA	NA	NA	NA	NA	NA	NA	NA	NA	NA	NA	NA	NA	NA	NA	NA	8.71928	11.0431	8.57713	10.0397	NA	NA	NA	NA	NA	NA	6.12469	9.11286	NA	NA	NA	NA	NA	NA	NA	NA	NA	NA	9.11617	10.2998	NA	NA	12.0305	13.9838
AT3G02830	NA	NA	53.7254	44.9618	NA	NA	NA	NA	NA	NA	NA	NA	NA	NA	49.0417	57.1689	48.7391	59.7466	NA	NA	NA	NA	NA	NA	NA	NA	NA	NA	32.3942	33.7423	NA	NA	NA	NA	NA	NA	NA	NA	NA	NA	NA	NA	NA	NA	NA	NA	39.0491	41.7823	36.8402	36.619	NA	NA	NA	NA	NA	NA	103.935	117.285	NA	NA	NA	NA	NA	NA	NA	NA	NA	NA	111.985	113.556	NA	NA	32.9718	42.6627
AT3G02832	NA	NA	0.764903	2.19016	NA	NA	NA	NA	NA	NA	NA	NA	NA	NA	1.01961	2.3323	1.46223	3.7693	NA	NA	NA	NA	NA	NA	NA	NA	NA	NA	2.5923	1.57063	NA	NA	NA	NA	NA	NA	NA	NA	NA	NA	NA	NA	NA	NA	NA	NA	0.41392	1.89531	0.3262	0.955467	NA	NA	NA	NA	NA	NA	3.59612	2.78233	NA	NA	NA	NA	NA	NA	NA	NA	NA	NA	2.78233	3.72488	NA	NA	2.25899	2.50129
AT3G02840	NA	NA	0.1411	0.484817	NA	NA	NA	NA	NA	NA	NA	NA	NA	NA	8.48097	0.809855	0.375282	0.292764	NA	NA	NA	NA	NA	NA	NA	NA	NA	NA	0.367843	0.0445739	NA	NA	NA	NA	NA	NA	NA	NA	NA	NA	NA	NA	NA	NA	NA	NA	0.0436314	0.116541	0.240694	0	NA	NA	NA	NA	NA	NA	0	0.0789616	NA	NA	NA	NA	NA	NA	NA	NA	NA	NA	0.424759	1.02486	NA	NA	0.0490248	0.679969
AT3G02850	NA	NA	3.33551	2.54683	NA	NA	NA	NA	NA	NA	NA	NA	NA	NA	1.48207	0.598263	2.24095	1.17749	NA	NA	NA	NA	NA	NA	NA	NA	NA	NA	1.73911	0.5488	NA	NA	NA	NA	NA	NA	NA	NA	NA	NA	NA	NA	NA	NA	NA	NA	1.79424	0.45916	0.829768	1.06091	NA	NA	NA	NA	NA	NA	2.74428	2.83878	NA	NA	NA	NA	NA	NA	NA	NA	NA	NA	3.38187	4.65727	NA	NA	1.27963	1.2199
AT3G02860	NA	NA	16.8005	17.4782	NA	NA	NA	NA	NA	NA	NA	NA	NA	NA	12.5548	15.0669	NA	NA	NA	NA	NA	NA	NA	NA	NA	NA	NA	NA	NA	NA	NA	NA	NA	NA	NA	NA	NA	NA	NA	NA	NA	NA	NA	NA	NA	NA	18.2046	16.2469	15.9217	15.5842	NA	NA	NA	NA	NA	NA	22.7744	21.4675	NA	NA	NA	NA	NA	NA	NA	NA	NA	NA	NA	NA	NA	NA	13.1826	15.5179
AT3G02870	NA	NA	55.1866	56.3735	NA	NA	NA	NA	NA	NA	NA	NA	NA	NA	64.1287	46.4421	NA	NA	NA	NA	NA	NA	NA	NA	NA	NA	NA	NA	NA	NA	NA	NA	NA	NA	NA	NA	NA	NA	NA	NA	NA	NA	NA	NA	NA	NA	44.5996	48.9075	48.0026	50.3457	NA	NA	NA	NA	NA	NA	64.9338	59.4293	NA	NA	NA	NA	NA	NA	NA	NA	NA	NA	NA	NA	NA	NA	30.99	30.856
AT3G02875	NA	NA	6.55125	7.24897	NA	NA	NA	NA	NA	NA	NA	NA	NA	NA	4.57496	4.8595	NA	NA	NA	NA	NA	NA	NA	NA	NA	NA	NA	NA	NA	NA	NA	NA	NA	NA	NA	NA	NA	NA	NA	NA	NA	NA	NA	NA	NA	NA	5.04733	3.30163	4.29337	5.39395	NA	NA	NA	NA	NA	NA	8.97901	6.95951	NA	NA	NA	NA	NA	NA	NA	NA	NA	NA	NA	NA	NA	NA	5.01539	4.12791
AT3G02880	NA	NA	18.6306	15.2791	NA	NA	NA	NA	NA	NA	NA	NA	NA	NA	24.305	17.3269	NA	NA	NA	NA	NA	NA	NA	NA	NA	NA	NA	NA	NA	NA	NA	NA	NA	NA	NA	NA	NA	NA	NA	NA	NA	NA	NA	NA	NA	NA	23.1626	14.5014	22.8874	23.4743	NA	NA	NA	NA	NA	NA	19.3924	21.281	NA	NA	NA	NA	NA	NA	NA	NA	NA	NA	NA	NA	NA	NA	20.9379	18.4737
AT3G02885	NA	NA	24.5131	23.5575	NA	NA	NA	NA	NA	NA	NA	NA	NA	NA	17.6183	35.1736	NA	NA	NA	NA	NA	NA	NA	NA	NA	NA	NA	NA	NA	NA	NA	NA	NA	NA	NA	NA	NA	NA	NA	NA	NA	NA	NA	NA	NA	NA	19.6906	15.0104	13.1374	23.3073	NA	NA	NA	NA	NA	NA	11.1272	14.6639	NA	NA	NA	NA	NA	NA	NA	NA	NA	NA	NA	NA	NA	NA	24.1804	15.9058
AT3G02890	NA	NA	6.92575	4.23053	NA	NA	NA	NA	NA	NA	NA	NA	NA	NA	3.87931	6.9564	NA	NA	NA	NA	NA	NA	NA	NA	NA	NA	NA	NA	NA	NA	NA	NA	NA	NA	NA	NA	NA	NA	NA	NA	NA	NA	NA	NA	NA	NA	8.57434	5.72031	7.64277	6.59342	NA	NA	NA	NA	NA	NA	8.05577	9.76114	NA	NA	NA	NA	NA	NA	NA	NA	NA	NA	NA	NA	NA	NA	6.70208	7.57572
AT3G02900	NA	NA	26.3069	35.7954	NA	NA	NA	NA	NA	NA	NA	NA	NA	NA	35.2033	45.3294	NA	NA	NA	NA	NA	NA	NA	NA	NA	NA	NA	NA	NA	NA	NA	NA	NA	NA	NA	NA	NA	NA	NA	NA	NA	NA	NA	NA	NA	NA	32.3302	48.5634	33.7524	42.9407	NA	NA	NA	NA	NA	NA	33.6154	26.6752	NA	NA	NA	NA	NA	NA	NA	NA	NA	NA	NA	NA	NA	NA	48.5918	39.8589
AT3G02910	NA	NA	23.5986	24.2321	NA	NA	NA	NA	NA	NA	NA	NA	NA	NA	51.2777	52.3102	NA	NA	NA	NA	NA	NA	NA	NA	NA	NA	NA	NA	NA	NA	NA	NA	NA	NA	NA	NA	NA	NA	NA	NA	NA	NA	NA	NA	NA	NA	41.5691	33.9417	36.1836	36.7739	NA	NA	NA	NA	NA	NA	24.9439	37.7968	NA	NA	NA	NA	NA	NA	NA	NA	NA	NA	NA	NA	NA	NA	25.3329	21.176
AT3G02920	NA	NA	7.29259	4.85958	NA	NA	NA	NA	NA	NA	NA	NA	NA	NA	6.49138	8.37128	NA	NA	NA	NA	NA	NA	NA	NA	NA	NA	NA	NA	NA	NA	NA	NA	NA	NA	NA	NA	NA	NA	NA	NA	NA	NA	NA	NA	NA	NA	8.91766	9.80157	7.3886	8.61255	NA	NA	NA	NA	NA	NA	6.35839	4.97145	NA	NA	NA	NA	NA	NA	NA	NA	NA	NA	NA	NA	NA	NA	7.60137	8.21534
AT3G02930	NA	NA	5.90372	4.80831	NA	NA	NA	NA	NA	NA	NA	NA	NA	NA	3.84738	4.28267	NA	NA	NA	NA	NA	NA	NA	NA	NA	NA	NA	NA	NA	NA	NA	NA	NA	NA	NA	NA	NA	NA	NA	NA	NA	NA	NA	NA	NA	NA	7.16029	3.65713	7.79555	6.70082	NA	NA	NA	NA	NA	NA	5.48948	5.21267	NA	NA	NA	NA	NA	NA	NA	NA	NA	NA	NA	NA	NA	NA	5.76624	5.28364
AT3G02940	NA	NA	2.92975	1.00665	NA	NA	NA	NA	NA	NA	NA	NA	NA	NA	1.1361	0.945872	NA	NA	NA	NA	NA	NA	NA	NA	NA	NA	NA	NA	NA	NA	NA	NA	NA	NA	NA	NA	NA	NA	NA	NA	NA	NA	NA	NA	NA	NA	1.38157	0.54446	0.666357	1.34187	NA	NA	NA	NA	NA	NA	1.37739	1.96743	NA	NA	NA	NA	NA	NA	NA	NA	NA	NA	NA	NA	NA	NA	1.01793	1.10932
AT3G02950	NA	NA	27.6447	29.8425	NA	NA	NA	NA	NA	NA	NA	NA	NA	NA	16.4036	17.4399	NA	NA	NA	NA	NA	NA	NA	NA	NA	NA	NA	NA	NA	NA	NA	NA	NA	NA	NA	NA	NA	NA	NA	NA	NA	NA	NA	NA	NA	NA	25.7434	23.6204	19.7844	19.9782	NA	NA	NA	NA	NA	NA	26.1432	25.2505	NA	NA	NA	NA	NA	NA	NA	NA	NA	NA	NA	NA	NA	NA	24.8407	23.9536
AT3G02960	NA	NA	0	0	NA	NA	NA	NA	NA	NA	NA	NA	NA	NA	0	0	NA	NA	NA	NA	NA	NA	NA	NA	NA	NA	NA	NA	NA	NA	NA	NA	NA	NA	NA	NA	NA	NA	NA	NA	NA	NA	NA	NA	NA	NA	0	0	0	0	NA	NA	NA	NA	NA	NA	0	0	NA	NA	NA	NA	NA	NA	NA	NA	NA	NA	NA	NA	NA	NA	0	0
AT3G02970	NA	NA	0	0	NA	NA	NA	NA	NA	NA	NA	NA	NA	NA	0	0	NA	NA	NA	NA	NA	NA	NA	NA	NA	NA	NA	NA	NA	NA	NA	NA	NA	NA	NA	NA	NA	NA	NA	NA	NA	NA	NA	NA	NA	NA	0	0	0	0	NA	NA	NA	NA	NA	NA	0	0	NA	NA	NA	NA	NA	NA	NA	NA	NA	NA	NA	NA	NA	NA	0.0540585	0
AT3G02980	NA	NA	4.84747	4.99674	NA	NA	NA	NA	NA	NA	NA	NA	NA	NA	4.34694	2.60835	NA	NA	NA	NA	NA	NA	NA	NA	NA	NA	NA	NA	NA	NA	NA	NA	NA	NA	NA	NA	NA	NA	NA	NA	NA	NA	NA	NA	NA	NA	3.48506	3.80358	3.72105	4.64228	NA	NA	NA	NA	NA	NA	2.50689	2.44144	NA	NA	NA	NA	NA	NA	NA	NA	NA	NA	NA	NA	NA	NA	4.54745	3.83775
AT3G02990	NA	NA	2.32179	2.88081	NA	NA	NA	NA	NA	NA	NA	NA	NA	NA	2.48533	2.77627	NA	NA	NA	NA	NA	NA	NA	NA	NA	NA	NA	NA	NA	NA	NA	NA	NA	NA	NA	NA	NA	NA	NA	NA	NA	NA	NA	NA	NA	NA	3.11113	2.3971	2.5854	3.41046	NA	NA	NA	NA	NA	NA	3.45664	3.41068	NA	NA	NA	NA	NA	NA	NA	NA	NA	NA	NA	NA	NA	NA	3.83183	4.42892
AT3G03000	NA	NA	8.53614	8.55458	NA	NA	NA	NA	NA	NA	NA	NA	NA	NA	6.82719	4.44006	NA	NA	NA	NA	NA	NA	NA	NA	NA	NA	NA	NA	NA	NA	NA	NA	NA	NA	NA	NA	NA	NA	NA	NA	NA	NA	NA	NA	NA	NA	6.69792	4.84716	4.48973	6.57539	NA	NA	NA	NA	NA	NA	6.22044	7.40426	NA	NA	NA	NA	NA	NA	NA	NA	NA	NA	NA	NA	NA	NA	9.86148	6.39079
AT3G03010	NA	NA	7.69784	10.5048	NA	NA	NA	NA	NA	NA	NA	NA	NA	NA	11.2734	13.1607	NA	NA	NA	NA	NA	NA	NA	NA	NA	NA	NA	NA	NA	NA	NA	NA	NA	NA	NA	NA	NA	NA	NA	NA	NA	NA	NA	NA	NA	NA	11.1167	14.407	12.2931	13.0027	NA	NA	NA	NA	NA	NA	9.70218	9.62385	NA	NA	NA	NA	NA	NA	NA	NA	NA	NA	NA	NA	NA	NA	15.4216	15.6165
AT3G03020	NA	NA	9.49084	13.7865	NA	NA	NA	NA	NA	NA	NA	NA	NA	NA	12.2305	7.97171	NA	NA	NA	NA	NA	NA	NA	NA	NA	NA	NA	NA	NA	NA	NA	NA	NA	NA	NA	NA	NA	NA	NA	NA	NA	NA	NA	NA	NA	NA	9.44859	9.65529	10.1351	11.9517	NA	NA	NA	NA	NA	NA	6.09448	7.7725	NA	NA	NA	NA	NA	NA	NA	NA	NA	NA	NA	NA	NA	NA	15.8444	14.3426
AT3G03030	NA	NA	3.52428	3.58796	NA	NA	NA	NA	NA	NA	NA	NA	NA	NA	5.2673	6.25098	NA	NA	NA	NA	NA	NA	NA	NA	NA	NA	NA	NA	NA	NA	NA	NA	NA	NA	NA	NA	NA	NA	NA	NA	NA	NA	NA	NA	NA	NA	4.35916	5.41747	3.45125	4.42948	NA	NA	NA	NA	NA	NA	1.65691	1.64353	NA	NA	NA	NA	NA	NA	NA	NA	NA	NA	NA	NA	NA	NA	5.13611	4.14484
AT3G03040	NA	NA	15.7837	20.0861	NA	NA	NA	NA	NA	NA	NA	NA	NA	NA	12.1012	17.8371	NA	NA	NA	NA	NA	NA	NA	NA	NA	NA	NA	NA	NA	NA	NA	NA	NA	NA	NA	NA	NA	NA	NA	NA	NA	NA	NA	NA	NA	NA	12.7918	16.1465	11.6731	17.4966	NA	NA	NA	NA	NA	NA	12.0281	15.3563	NA	NA	NA	NA	NA	NA	NA	NA	NA	NA	NA	NA	NA	NA	19.1761	20.5958
AT3G03050	NA	NA	14.1483	8.54412	NA	NA	NA	NA	NA	NA	NA	NA	NA	NA	12.5731	9.71999	NA	NA	NA	NA	NA	NA	NA	NA	NA	NA	NA	NA	NA	NA	NA	NA	NA	NA	NA	NA	NA	NA	NA	NA	NA	NA	NA	NA	NA	NA	15.8758	8.02066	15.651	14.9834	NA	NA	NA	NA	NA	NA	14.8756	16.0271	NA	NA	NA	NA	NA	NA	NA	NA	NA	NA	NA	NA	NA	NA	12.5576	11.4521
AT3G03060	NA	NA	7.15515	4.41977	NA	NA	NA	NA	NA	NA	NA	NA	NA	NA	5.68956	9.22866	NA	NA	NA	NA	NA	NA	NA	NA	NA	NA	NA	NA	NA	NA	NA	NA	NA	NA	NA	NA	NA	NA	NA	NA	NA	NA	NA	NA	NA	NA	12.2684	8.73188	12.2055	10.3548	NA	NA	NA	NA	NA	NA	8.6933	7.06346	NA	NA	NA	NA	NA	NA	NA	NA	NA	NA	NA	NA	NA	NA	9.86035	8.96619
AT3G03070	NA	NA	99.7601	102.687	NA	NA	NA	NA	NA	NA	NA	NA	NA	NA	128.542	136.803	NA	NA	NA	NA	NA	NA	NA	NA	NA	NA	NA	NA	NA	NA	NA	NA	NA	NA	NA	NA	NA	NA	NA	NA	NA	NA	NA	NA	NA	NA	113.631	127.454	122.497	122.966	NA	NA	NA	NA	NA	NA	77.8918	93.5636	NA	NA	NA	NA	NA	NA	NA	NA	NA	NA	NA	NA	NA	NA	129.52	125.012
AT3G03080	NA	NA	0	0.383888	NA	NA	NA	NA	NA	NA	NA	NA	NA	NA	0	0	NA	NA	NA	NA	NA	NA	NA	NA	NA	NA	NA	NA	NA	NA	NA	NA	NA	NA	NA	NA	NA	NA	NA	NA	NA	NA	NA	NA	NA	NA	0	0	0	0	NA	NA	NA	NA	NA	NA	0	0	NA	NA	NA	NA	NA	NA	NA	NA	NA	NA	NA	NA	NA	NA	0	0.0576872
AT3G03090	NA	NA	7.41189	7.24673	NA	NA	NA	NA	NA	NA	NA	NA	NA	NA	9.11329	8.10616	NA	NA	NA	NA	NA	NA	NA	NA	NA	NA	NA	NA	NA	NA	NA	NA	NA	NA	NA	NA	NA	NA	NA	NA	NA	NA	NA	NA	NA	NA	8.55281	8.47353	7.40107	8.27992	NA	NA	NA	NA	NA	NA	7.30923	6.01937	NA	NA	NA	NA	NA	NA	NA	NA	NA	NA	NA	NA	NA	NA	9.42162	9.73853
AT3G03100	NA	NA	122.086	171.366	NA	NA	NA	NA	NA	NA	NA	NA	NA	NA	152.02	133.57	NA	NA	NA	NA	NA	NA	NA	NA	NA	NA	NA	NA	NA	NA	NA	NA	NA	NA	NA	NA	NA	NA	NA	NA	NA	NA	NA	NA	NA	NA	146.109	171.382	153.249	162.749	NA	NA	NA	NA	NA	NA	132.209	136.914	NA	NA	NA	NA	NA	NA	NA	NA	NA	NA	NA	NA	NA	NA	157.312	135.886
AT3G03110	NA	NA	6.27897	4.51696	NA	NA	NA	NA	NA	NA	NA	NA	NA	NA	4.47734	6.92478	NA	NA	NA	NA	NA	NA	NA	NA	NA	NA	NA	NA	NA	NA	NA	NA	NA	NA	NA	NA	NA	NA	NA	NA	NA	NA	NA	NA	NA	NA	6.38644	4.97181	6.60949	7.5624	NA	NA	NA	NA	NA	NA	6.87987	6.04026	NA	NA	NA	NA	NA	NA	NA	NA	NA	NA	NA	NA	NA	NA	6.83332	6.66264
AT3G03120	NA	NA	9.07784	7.57754	NA	NA	NA	NA	NA	NA	NA	NA	NA	NA	7.23434	10.4868	NA	NA	NA	NA	NA	NA	NA	NA	NA	NA	NA	NA	NA	NA	NA	NA	NA	NA	NA	NA	NA	NA	NA	NA	NA	NA	NA	NA	NA	NA	9.08733	7.24367	8.66129	8.62738	NA	NA	NA	NA	NA	NA	9.83779	10.9351	NA	NA	NA	NA	NA	NA	NA	NA	NA	NA	NA	NA	NA	NA	9.14146	9.37428
AT3G03130	NA	NA	13.175	17.2782	NA	NA	NA	NA	NA	NA	NA	NA	NA	NA	8.04375	14.0703	NA	NA	NA	NA	NA	NA	NA	NA	NA	NA	NA	NA	NA	NA	NA	NA	NA	NA	NA	NA	NA	NA	NA	NA	NA	NA	NA	NA	NA	NA	17.3845	15.1183	14.6398	13.0095	NA	NA	NA	NA	NA	NA	7.56529	7.82315	NA	NA	NA	NA	NA	NA	NA	NA	NA	NA	NA	NA	NA	NA	14.9908	13.0859
AT3G03140	NA	NA	6.16354	3.82107	NA	NA	NA	NA	NA	NA	NA	NA	NA	NA	3.26172	4.50315	NA	NA	NA	NA	NA	NA	NA	NA	NA	NA	NA	NA	NA	NA	NA	NA	NA	NA	NA	NA	NA	NA	NA	NA	NA	NA	NA	NA	NA	NA	6.01498	3.78305	6.0769	6.07451	NA	NA	NA	NA	NA	NA	6.4335	5.94909	NA	NA	NA	NA	NA	NA	NA	NA	NA	NA	NA	NA	NA	NA	5.93334	6.30642
AT3G03150	NA	NA	147.492	157.287	NA	NA	NA	NA	NA	NA	NA	NA	NA	NA	109.892	77.7741	NA	NA	NA	NA	NA	NA	NA	NA	NA	NA	NA	NA	NA	NA	NA	NA	NA	NA	NA	NA	NA	NA	NA	NA	NA	NA	NA	NA	NA	NA	121.151	125.803	118.687	110.817	NA	NA	NA	NA	NA	NA	127.903	114.767	NA	NA	NA	NA	NA	NA	NA	NA	NA	NA	NA	NA	NA	NA	135.629	123.605
AT3G03160	NA	NA	40.4445	37.1758	NA	NA	NA	NA	NA	NA	NA	NA	NA	NA	33.3402	39.5516	NA	NA	NA	NA	NA	NA	NA	NA	NA	NA	NA	NA	NA	NA	NA	NA	NA	NA	NA	NA	NA	NA	NA	NA	NA	NA	NA	NA	NA	NA	34.6116	48.0863	37.6452	43.0481	NA	NA	NA	NA	NA	NA	28.8247	30.2739	NA	NA	NA	NA	NA	NA	NA	NA	NA	NA	NA	NA	NA	NA	43.6786	41.0558
AT3G03170	NA	NA	8.87968	5.99777	NA	NA	NA	NA	NA	NA	NA	NA	NA	NA	4.19385	5.22724	NA	NA	NA	NA	NA	NA	NA	NA	NA	NA	NA	NA	NA	NA	NA	NA	NA	NA	NA	NA	NA	NA	NA	NA	NA	NA	NA	NA	NA	NA	5.52681	6.77	6.34375	6.25698	NA	NA	NA	NA	NA	NA	6.20853	3.56763	NA	NA	NA	NA	NA	NA	NA	NA	NA	NA	NA	NA	NA	NA	6.01223	7.2887
AT3G03180	NA	NA	7.74054	8.86544	NA	NA	NA	NA	NA	NA	NA	NA	NA	NA	7.92098	5.55343	NA	NA	NA	NA	NA	NA	NA	NA	NA	NA	NA	NA	NA	NA	NA	NA	NA	NA	NA	NA	NA	NA	NA	NA	NA	NA	NA	NA	NA	NA	7.84554	9.11636	6.35754	6.04809	NA	NA	NA	NA	NA	NA	6.20002	8.0217	NA	NA	NA	NA	NA	NA	NA	NA	NA	NA	NA	NA	NA	NA	8.36711	7.99331
AT3G03190	NA	NA	14.2363	16.8228	NA	NA	NA	NA	NA	NA	NA	NA	NA	NA	18.2923	17.9957	NA	NA	NA	NA	NA	NA	NA	NA	NA	NA	NA	NA	NA	NA	NA	NA	NA	NA	NA	NA	NA	NA	NA	NA	NA	NA	NA	NA	NA	NA	13.5559	23.8901	22.3574	26.9725	NA	NA	NA	NA	NA	NA	16.3608	17.4511	NA	NA	NA	NA	NA	NA	NA	NA	NA	NA	NA	NA	NA	NA	41.1411	19.5237
AT3G03200	NA	NA	1.00181	1.43425	NA	NA	NA	NA	NA	NA	NA	NA	NA	NA	0.849807	0.359373	NA	NA	NA	NA	NA	NA	NA	NA	NA	NA	NA	NA	NA	NA	NA	NA	NA	NA	NA	NA	NA	NA	NA	NA	NA	NA	NA	NA	NA	NA	1.33594	0.362007	0.925669	1.11235	NA	NA	NA	NA	NA	NA	0.824236	0.700784	NA	NA	NA	NA	NA	NA	NA	NA	NA	NA	NA	NA	NA	NA	1.65336	1.33626
AT3G03210	NA	NA	4.4496	5.23035	NA	NA	NA	NA	NA	NA	NA	NA	NA	NA	3.57581	3.78042	NA	NA	NA	NA	NA	NA	NA	NA	NA	NA	NA	NA	NA	NA	NA	NA	NA	NA	NA	NA	NA	NA	NA	NA	NA	NA	NA	NA	NA	NA	4.07345	3.7235	3.86173	3.73794	NA	NA	NA	NA	NA	NA	4.51418	6.02857	NA	NA	NA	NA	NA	NA	NA	NA	NA	NA	NA	NA	NA	NA	3.6209	4.83674
AT3G03220	NA	NA	10.5984	12.6664	NA	NA	NA	NA	NA	NA	NA	NA	NA	NA	12.136	13.2239	NA	NA	NA	NA	NA	NA	NA	NA	NA	NA	NA	NA	NA	NA	NA	NA	NA	NA	NA	NA	NA	NA	NA	NA	NA	NA	NA	NA	NA	NA	14.344	12.9403	14.6729	15.2214	NA	NA	NA	NA	NA	NA	11.4097	11.0024	NA	NA	NA	NA	NA	NA	NA	NA	NA	NA	NA	NA	NA	NA	18.6253	16.7075
AT3G03230	NA	NA	0	0.189305	NA	NA	NA	NA	NA	NA	NA	NA	NA	NA	0.080118	0	NA	NA	NA	NA	NA	NA	NA	NA	NA	NA	NA	NA	NA	NA	NA	NA	NA	NA	NA	NA	NA	NA	NA	NA	NA	NA	NA	NA	NA	NA	0.025555	0	0	0	NA	NA	NA	NA	NA	NA	0.155414	0	NA	NA	NA	NA	NA	NA	NA	NA	NA	NA	NA	NA	NA	NA	0	0.227576
AT3G03240	NA	NA	0.145073	0.166156	NA	NA	NA	NA	NA	NA	NA	NA	NA	NA	0	0	NA	NA	NA	NA	NA	NA	NA	NA	NA	NA	NA	NA	NA	NA	NA	NA	NA	NA	NA	NA	NA	NA	NA	NA	NA	NA	NA	NA	NA	NA	0.06729	0	0.0824905	0.0402702	NA	NA	NA	NA	NA	NA	0.13641	0.081185	NA	NA	NA	NA	NA	NA	NA	NA	NA	NA	NA	NA	NA	NA	0.0504053	0
AT3G03250	NA	NA	77.7105	61.3376	NA	NA	NA	NA	NA	NA	NA	NA	NA	NA	105.653	62.6048	NA	NA	NA	NA	NA	NA	NA	NA	NA	NA	NA	NA	NA	NA	NA	NA	NA	NA	NA	NA	NA	NA	NA	NA	NA	NA	NA	NA	NA	NA	87.2894	56.7611	95.1889	87.3509	NA	NA	NA	NA	NA	NA	98.6883	96.7214	NA	NA	NA	NA	NA	NA	NA	NA	NA	NA	NA	NA	NA	NA	61.32	57.8496
AT3G03260	NA	NA	0	0.0880733	NA	NA	NA	NA	NA	NA	NA	NA	NA	NA	0.111824	0.220681	NA	NA	NA	NA	NA	NA	NA	NA	NA	NA	NA	NA	NA	NA	NA	NA	NA	NA	NA	NA	NA	NA	NA	NA	NA	NA	NA	NA	NA	NA	0.0594467	0.158785	0.0437252	0.149421	NA	NA	NA	NA	NA	NA	0	0	NA	NA	NA	NA	NA	NA	NA	NA	NA	NA	NA	NA	NA	NA	0.026718	0.0264697
AT3G03270	NA	NA	39.2474	42.1163	NA	NA	NA	NA	NA	NA	NA	NA	NA	NA	43.4473	42.8711	NA	NA	NA	NA	NA	NA	NA	NA	NA	NA	NA	NA	NA	NA	NA	NA	NA	NA	NA	NA	NA	NA	NA	NA	NA	NA	NA	NA	NA	NA	37.6933	55.6335	42.4216	51.2337	NA	NA	NA	NA	NA	NA	19.6154	22.7549	NA	NA	NA	NA	NA	NA	NA	NA	NA	NA	NA	NA	NA	NA	35.8723	30.5489
AT3G03272	NA	NA	0	0	NA	NA	NA	NA	NA	NA	NA	NA	NA	NA	0.223838	0.331304	NA	NA	NA	NA	NA	NA	NA	NA	NA	NA	NA	NA	NA	NA	NA	NA	NA	NA	NA	NA	NA	NA	NA	NA	NA	NA	NA	NA	NA	NA	0.107095	0.286056	0	0.256368	NA	NA	NA	NA	NA	NA	0	0.12921	NA	NA	NA	NA	NA	NA	NA	NA	NA	NA	NA	NA	NA	NA	0.160445	0.238431
AT3G03280	NA	NA	1.94108	1.77853	NA	NA	NA	NA	NA	NA	NA	NA	NA	NA	1.22316	0.696309	NA	NA	NA	NA	NA	NA	NA	NA	NA	NA	NA	NA	NA	NA	NA	NA	NA	NA	NA	NA	NA	NA	NA	NA	NA	NA	NA	NA	NA	NA	0.93035	0.641292	0.662233	0.538815	NA	NA	NA	NA	NA	NA	0.547547	0.543127	NA	NA	NA	NA	NA	NA	NA	NA	NA	NA	NA	NA	NA	NA	0.94419	1.13586
AT3G03290	NA	NA	0.655731	0.751025	NA	NA	NA	NA	NA	NA	NA	NA	NA	NA	0.31785	0.156817	NA	NA	NA	NA	NA	NA	NA	NA	NA	NA	NA	NA	NA	NA	NA	NA	NA	NA	NA	NA	NA	NA	NA	NA	NA	NA	NA	NA	NA	NA	0.337945	0.0902667	0.621428	0.424717	NA	NA	NA	NA	NA	NA	1.02762	0.733912	NA	NA	NA	NA	NA	NA	NA	NA	NA	NA	NA	NA	NA	NA	0.303776	0.376191
AT3G03300	NA	NA	8.01905	4.94546	NA	NA	NA	NA	NA	NA	NA	NA	NA	NA	5.21595	7.74476	NA	NA	NA	NA	NA	NA	NA	NA	NA	NA	NA	NA	NA	NA	NA	NA	NA	NA	NA	NA	NA	NA	NA	NA	NA	NA	NA	NA	NA	NA	7.15292	5.05241	6.54732	8.83731	NA	NA	NA	NA	NA	NA	8.41019	7.76696	NA	NA	NA	NA	NA	NA	NA	NA	NA	NA	NA	NA	NA	NA	7.60847	8.28092
AT3G03305	NA	NA	5.56963	4.22508	NA	NA	NA	NA	NA	NA	NA	NA	NA	NA	5.22419	3.1137	NA	NA	NA	NA	NA	NA	NA	NA	NA	NA	NA	NA	NA	NA	NA	NA	NA	NA	NA	NA	NA	NA	NA	NA	NA	NA	NA	NA	NA	NA	5.34572	2.12089	4.27746	4.7787	NA	NA	NA	NA	NA	NA	6.80133	6.07178	NA	NA	NA	NA	NA	NA	NA	NA	NA	NA	NA	NA	NA	NA	4.04623	3.98373
AT3G03310	NA	NA	15.4408	13.0109	NA	NA	NA	NA	NA	NA	NA	NA	NA	NA	9.19529	7.83367	NA	NA	NA	NA	NA	NA	NA	NA	NA	NA	NA	NA	NA	NA	NA	NA	NA	NA	NA	NA	NA	NA	NA	NA	NA	NA	NA	NA	NA	NA	9.34465	7.60642	10.2222	12.3992	NA	NA	NA	NA	NA	NA	21.2595	16.6645	NA	NA	NA	NA	NA	NA	NA	NA	NA	NA	NA	NA	NA	NA	9.38848	9.7568
AT3G03320	NA	NA	13.3512	16.6464	NA	NA	NA	NA	NA	NA	NA	NA	NA	NA	11.2231	10.0638	NA	NA	NA	NA	NA	NA	NA	NA	NA	NA	NA	NA	NA	NA	NA	NA	NA	NA	NA	NA	NA	NA	NA	NA	NA	NA	NA	NA	NA	NA	9.98158	14.8661	10.0902	13.3701	NA	NA	NA	NA	NA	NA	10.4881	9.36306	NA	NA	NA	NA	NA	NA	NA	NA	NA	NA	NA	NA	NA	NA	13.0357	11.1112
AT3G03330	NA	NA	18.4806	16.8368	NA	NA	NA	NA	NA	NA	NA	NA	NA	NA	13.4371	17.2767	NA	NA	NA	NA	NA	NA	NA	NA	NA	NA	NA	NA	NA	NA	NA	NA	NA	NA	NA	NA	NA	NA	NA	NA	NA	NA	NA	NA	NA	NA	15.7585	16.9408	14.0111	17.1776	NA	NA	NA	NA	NA	NA	15.6656	14.7295	NA	NA	NA	NA	NA	NA	NA	NA	NA	NA	NA	NA	NA	NA	19.3118	17.5419
AT3G03340	NA	NA	20.524	19.7356	NA	NA	NA	NA	NA	NA	NA	NA	NA	NA	16.971	21.418	NA	NA	NA	NA	NA	NA	NA	NA	NA	NA	NA	NA	NA	NA	NA	NA	NA	NA	NA	NA	NA	NA	NA	NA	NA	NA	NA	NA	NA	NA	26.4551	23.2974	24.339	22.1184	NA	NA	NA	NA	NA	NA	24.3551	21.8655	NA	NA	NA	NA	NA	NA	NA	NA	NA	NA	NA	NA	NA	NA	20.7066	22.3654
AT3G03341	NA	NA	6.94898	0	NA	NA	NA	NA	NA	NA	NA	NA	NA	NA	1.68418	1.24638	NA	NA	NA	NA	NA	NA	NA	NA	NA	NA	NA	NA	NA	NA	NA	NA	NA	NA	NA	NA	NA	NA	NA	NA	NA	NA	NA	NA	NA	NA	0.805794	0.717437	0.197564	0.578681	NA	NA	NA	NA	NA	NA	18.2952	0.388875	NA	NA	NA	NA	NA	NA	NA	NA	NA	NA	NA	NA	NA	NA	0	0.478393
AT3G03350	NA	NA	3.65952	2.02341	NA	NA	NA	NA	NA	NA	NA	NA	NA	NA	3.85357	3.80246	NA	NA	NA	NA	NA	NA	NA	NA	NA	NA	NA	NA	NA	NA	NA	NA	NA	NA	NA	NA	NA	NA	NA	NA	NA	NA	NA	NA	NA	NA	3.47287	2.18876	3.30066	3.88818	NA	NA	NA	NA	NA	NA	5.81407	6.00252	NA	NA	NA	NA	NA	NA	NA	NA	NA	NA	NA	NA	NA	NA	2.71836	2.99715
AT3G03360	NA	NA	7.60034	7.87015	NA	NA	NA	NA	NA	NA	NA	NA	NA	NA	5.19809	8.5154	NA	NA	NA	NA	NA	NA	NA	NA	NA	NA	NA	NA	NA	NA	NA	NA	NA	NA	NA	NA	NA	NA	NA	NA	NA	NA	NA	NA	NA	NA	6.32623	6.1915	6.21608	8.64129	NA	NA	NA	NA	NA	NA	8.81071	9.14742	NA	NA	NA	NA	NA	NA	NA	NA	NA	NA	NA	NA	NA	NA	7.70511	7.70518
AT3G03370	NA	NA	5.85174	4.58568	NA	NA	NA	NA	NA	NA	NA	NA	NA	NA	1.56753	2.87253	NA	NA	NA	NA	NA	NA	NA	NA	NA	NA	NA	NA	NA	NA	NA	NA	NA	NA	NA	NA	NA	NA	NA	NA	NA	NA	NA	NA	NA	NA	1.95235	2.28943	1.13831	2.22281	NA	NA	NA	NA	NA	NA	3.47513	4.30884	NA	NA	NA	NA	NA	NA	NA	NA	NA	NA	NA	NA	NA	NA	2.72873	2.80938
AT3G03380	NA	NA	22.8787	16.456	NA	NA	NA	NA	NA	NA	NA	NA	NA	NA	21.7915	20.5447	NA	NA	NA	NA	NA	NA	NA	NA	NA	NA	NA	NA	NA	NA	NA	NA	NA	NA	NA	NA	NA	NA	NA	NA	NA	NA	NA	NA	NA	NA	29.1731	19.7443	27.5269	28.9051	NA	NA	NA	NA	NA	NA	25.1841	24.5699	NA	NA	NA	NA	NA	NA	NA	NA	NA	NA	NA	NA	NA	NA	26.9435	24.7459
AT3G03400	NA	NA	0.87114	0	NA	NA	NA	NA	NA	NA	NA	NA	NA	NA	0	0	NA	NA	NA	NA	NA	NA	NA	NA	NA	NA	NA	NA	NA	NA	NA	NA	NA	NA	NA	NA	NA	NA	NA	NA	NA	NA	NA	NA	NA	NA	0	0	0	0.241816	NA	NA	NA	NA	NA	NA	0	0.243751	NA	NA	NA	NA	NA	NA	NA	NA	NA	NA	NA	NA	NA	NA	0	0.149931
AT3G03405	NA	NA	0	0	NA	NA	NA	NA	NA	NA	NA	NA	NA	NA	0	0	NA	NA	NA	NA	NA	NA	NA	NA	NA	NA	NA	NA	NA	NA	NA	NA	NA	NA	NA	NA	NA	NA	NA	NA	NA	NA	NA	NA	NA	NA	0	0	0	0	NA	NA	NA	NA	NA	NA	0	0	NA	NA	NA	NA	NA	NA	NA	NA	NA	NA	NA	NA	NA	NA	0	0
AT3G03410	NA	NA	0	0	NA	NA	NA	NA	NA	NA	NA	NA	NA	NA	0	0	NA	NA	NA	NA	NA	NA	NA	NA	NA	NA	NA	NA	NA	NA	NA	NA	NA	NA	NA	NA	NA	NA	NA	NA	NA	NA	NA	NA	NA	NA	0	0	0	0	NA	NA	NA	NA	NA	NA	0	0	NA	NA	NA	NA	NA	NA	NA	NA	NA	NA	NA	NA	NA	NA	0	0
AT3G03420	NA	NA	12.2284	19.1343	NA	NA	NA	NA	NA	NA	NA	NA	NA	NA	18.6171	18.9057	NA	NA	NA	NA	NA	NA	NA	NA	NA	NA	NA	NA	NA	NA	NA	NA	NA	NA	NA	NA	NA	NA	NA	NA	NA	NA	NA	NA	NA	NA	15.5513	15.2923	14.0044	19.5538	NA	NA	NA	NA	NA	NA	16.1946	15.3249	NA	NA	NA	NA	NA	NA	NA	NA	NA	NA	NA	NA	NA	NA	18.6705	18.0227
AT3G03430	NA	NA	0	0.794354	NA	NA	NA	NA	NA	NA	NA	NA	NA	NA	0	1.49278	NA	NA	NA	NA	NA	NA	NA	NA	NA	NA	NA	NA	NA	NA	NA	NA	NA	NA	NA	NA	NA	NA	NA	NA	NA	NA	NA	NA	NA	NA	0.321698	0.286423	0.394368	0	NA	NA	NA	NA	NA	NA	0	0	NA	NA	NA	NA	NA	NA	NA	NA	NA	NA	NA	NA	NA	NA	0	0
AT3G03440	NA	NA	7.176	3.57918	NA	NA	NA	NA	NA	NA	NA	NA	NA	NA	4.82487	5.06536	NA	NA	NA	NA	NA	NA	NA	NA	NA	NA	NA	NA	NA	NA	NA	NA	NA	NA	NA	NA	NA	NA	NA	NA	NA	NA	NA	NA	NA	NA	5.24325	4.25406	4.54105	5.49394	NA	NA	NA	NA	NA	NA	13.8214	9.00315	NA	NA	NA	NA	NA	NA	NA	NA	NA	NA	NA	NA	NA	NA	3.98121	4.14341
AT3G03450	NA	NA	2.26496	2.19503	NA	NA	NA	NA	NA	NA	NA	NA	NA	NA	0.971208	2.06249	NA	NA	NA	NA	NA	NA	NA	NA	NA	NA	NA	NA	NA	NA	NA	NA	NA	NA	NA	NA	NA	NA	NA	NA	NA	NA	NA	NA	NA	NA	1.6432	1.1872	2.08043	1.71689	NA	NA	NA	NA	NA	NA	3.11264	3.26626	NA	NA	NA	NA	NA	NA	NA	NA	NA	NA	NA	NA	NA	NA	1.81605	1.46932
AT3G03456	NA	NA	0	0	NA	NA	NA	NA	NA	NA	NA	NA	NA	NA	0	0	NA	NA	NA	NA	NA	NA	NA	NA	NA	NA	NA	NA	NA	NA	NA	NA	NA	NA	NA	NA	NA	NA	NA	NA	NA	NA	NA	NA	NA	NA	0	0	0	0	NA	NA	NA	NA	NA	NA	0	0	NA	NA	NA	NA	NA	NA	NA	NA	NA	NA	NA	NA	NA	NA	0	0
AT3G03460	NA	NA	4.15696	4.26855	NA	NA	NA	NA	NA	NA	NA	NA	NA	NA	2.43188	2.9824	NA	NA	NA	NA	NA	NA	NA	NA	NA	NA	NA	NA	NA	NA	NA	NA	NA	NA	NA	NA	NA	NA	NA	NA	NA	NA	NA	NA	NA	NA	4.05575	3.25584	4.56439	3.74026	NA	NA	NA	NA	NA	NA	5.66089	4.65258	NA	NA	NA	NA	NA	NA	NA	NA	NA	NA	NA	NA	NA	NA	2.83884	4.68743
AT3G03470	NA	NA	21.6228	13.6676	NA	NA	NA	NA	NA	NA	NA	NA	NA	NA	5.43833	3.95148	NA	NA	NA	NA	NA	NA	NA	NA	NA	NA	NA	NA	NA	NA	NA	NA	NA	NA	NA	NA	NA	NA	NA	NA	NA	NA	NA	NA	NA	NA	7.31705	4.84392	4.63962	4.898	NA	NA	NA	NA	NA	NA	56.3912	17.4657	NA	NA	NA	NA	NA	NA	NA	NA	NA	NA	NA	NA	NA	NA	2.97676	8.07491
AT3G03480	NA	NA	0.960458	0.962532	NA	NA	NA	NA	NA	NA	NA	NA	NA	NA	0.523754	0.602943	NA	NA	NA	NA	NA	NA	NA	NA	NA	NA	NA	NA	NA	NA	NA	NA	NA	NA	NA	NA	NA	NA	NA	NA	NA	NA	NA	NA	NA	NA	0.57543	0.247903	0.546129	0.499892	NA	NA	NA	NA	NA	NA	3.16085	0.9406	NA	NA	NA	NA	NA	NA	NA	NA	NA	NA	NA	NA	NA	NA	0.166854	0.330607
AT3G03490	NA	NA	17.0891	17.3299	NA	NA	NA	NA	NA	NA	NA	NA	NA	NA	18.8969	8.81227	NA	NA	NA	NA	NA	NA	NA	NA	NA	NA	NA	NA	NA	NA	NA	NA	NA	NA	NA	NA	NA	NA	NA	NA	NA	NA	NA	NA	NA	NA	15.3026	12.5709	15.3854	13.8358	NA	NA	NA	NA	NA	NA	25.6093	18.7282	NA	NA	NA	NA	NA	NA	NA	NA	NA	NA	NA	NA	NA	NA	14.7821	18.3212
AT3G03500	NA	NA	7.48606	4.79134	NA	NA	NA	NA	NA	NA	NA	NA	NA	NA	3.84214	0.473898	NA	NA	NA	NA	NA	NA	NA	NA	NA	NA	NA	NA	NA	NA	NA	NA	NA	NA	NA	NA	NA	NA	NA	NA	NA	NA	NA	NA	NA	NA	3.43825	0.090928	2.37873	5.25617	NA	NA	NA	NA	NA	NA	6.00386	6.6536	NA	NA	NA	NA	NA	NA	NA	NA	NA	NA	NA	NA	NA	NA	3.36601	3.41052
AT3G03510	NA	NA	0	0	NA	NA	NA	NA	NA	NA	NA	NA	NA	NA	0	0	NA	NA	NA	NA	NA	NA	NA	NA	NA	NA	NA	NA	NA	NA	NA	NA	NA	NA	NA	NA	NA	NA	NA	NA	NA	NA	NA	NA	NA	NA	0	0	0	0	NA	NA	NA	NA	NA	NA	0	0	NA	NA	NA	NA	NA	NA	NA	NA	NA	NA	NA	NA	NA	NA	0	0
AT3G03520	NA	NA	14.6895	11.3709	NA	NA	NA	NA	NA	NA	NA	NA	NA	NA	9.37925	8.21309	NA	NA	NA	NA	NA	NA	NA	NA	NA	NA	NA	NA	NA	NA	NA	NA	NA	NA	NA	NA	NA	NA	NA	NA	NA	NA	NA	NA	NA	NA	13.3607	6.61026	14.1131	11.6985	NA	NA	NA	NA	NA	NA	20.2897	19.6157	NA	NA	NA	NA	NA	NA	NA	NA	NA	NA	NA	NA	NA	NA	9.96124	8.92713
AT3G03530	NA	NA	6.24464	3.63109	NA	NA	NA	NA	NA	NA	NA	NA	NA	NA	3.86517	2.20564	NA	NA	NA	NA	NA	NA	NA	NA	NA	NA	NA	NA	NA	NA	NA	NA	NA	NA	NA	NA	NA	NA	NA	NA	NA	NA	NA	NA	NA	NA	3.84712	0.912525	2.62212	4.34689	NA	NA	NA	NA	NA	NA	8.31074	6.72036	NA	NA	NA	NA	NA	NA	NA	NA	NA	NA	NA	NA	NA	NA	2.03616	1.58734
AT3G03540	NA	NA	0	0	NA	NA	NA	NA	NA	NA	NA	NA	NA	NA	0	0	NA	NA	NA	NA	NA	NA	NA	NA	NA	NA	NA	NA	NA	NA	NA	NA	NA	NA	NA	NA	NA	NA	NA	NA	NA	NA	NA	NA	NA	NA	0	0	0.0654762	0	NA	NA	NA	NA	NA	NA	0	0	NA	NA	NA	NA	NA	NA	NA	NA	NA	NA	NA	NA	NA	NA	0	0
AT3G03550	NA	NA	8.87646	6.82405	NA	NA	NA	NA	NA	NA	NA	NA	NA	NA	4.83312	4.88534	NA	NA	NA	NA	NA	NA	NA	NA	NA	NA	NA	NA	NA	NA	NA	NA	NA	NA	NA	NA	NA	NA	NA	NA	NA	NA	NA	NA	NA	NA	6.80562	5.62417	6.56837	6.24433	NA	NA	NA	NA	NA	NA	9.48971	8.02949	NA	NA	NA	NA	NA	NA	NA	NA	NA	NA	NA	NA	NA	NA	7.52014	5.10635
AT3G03560	NA	NA	25.2197	23.4047	NA	NA	NA	NA	NA	NA	NA	NA	NA	NA	16.3801	14.3749	NA	NA	NA	NA	NA	NA	NA	NA	NA	NA	NA	NA	NA	NA	NA	NA	NA	NA	NA	NA	NA	NA	NA	NA	NA	NA	NA	NA	NA	NA	19.0802	14.5317	18.3646	21.7767	NA	NA	NA	NA	NA	NA	23.245	22.0346	NA	NA	NA	NA	NA	NA	NA	NA	NA	NA	NA	NA	NA	NA	20.6768	19.318
AT3G03570	NA	NA	9.3847	7.63946	NA	NA	NA	NA	NA	NA	NA	NA	NA	NA	8.12055	9.07011	NA	NA	NA	NA	NA	NA	NA	NA	NA	NA	NA	NA	NA	NA	NA	NA	NA	NA	NA	NA	NA	NA	NA	NA	NA	NA	NA	NA	NA	NA	10.0969	5.76542	8.64387	9.34376	NA	NA	NA	NA	NA	NA	9.40769	10.764	NA	NA	NA	NA	NA	NA	NA	NA	NA	NA	NA	NA	NA	NA	8.91974	9.66446
AT3G03580	NA	NA	2.0946	1.89012	NA	NA	NA	NA	NA	NA	NA	NA	NA	NA	2.03061	1.86707	NA	NA	NA	NA	NA	NA	NA	NA	NA	NA	NA	NA	NA	NA	NA	NA	NA	NA	NA	NA	NA	NA	NA	NA	NA	NA	NA	NA	NA	NA	3.09129	2.14943	3.64523	2.99525	NA	NA	NA	NA	NA	NA	1.55174	1.74049	NA	NA	NA	NA	NA	NA	NA	NA	NA	NA	NA	NA	NA	NA	3.08748	4.08566
AT3G03590	NA	NA	7.18198	9.78192	NA	NA	NA	NA	NA	NA	NA	NA	NA	NA	6.58623	9.05202	NA	NA	NA	NA	NA	NA	NA	NA	NA	NA	NA	NA	NA	NA	NA	NA	NA	NA	NA	NA	NA	NA	NA	NA	NA	NA	NA	NA	NA	NA	7.47281	11.1424	5.62898	8.83656	NA	NA	NA	NA	NA	NA	5.84051	4.77952	NA	NA	NA	NA	NA	NA	NA	NA	NA	NA	NA	NA	NA	NA	7.21631	6.34746
AT3G03600	NA	NA	24.3312	22.0241	NA	NA	NA	NA	NA	NA	NA	NA	NA	NA	26.7267	25.3399	NA	NA	NA	NA	NA	NA	NA	NA	NA	NA	NA	NA	NA	NA	NA	NA	NA	NA	NA	NA	NA	NA	NA	NA	NA	NA	NA	NA	NA	NA	31.8244	24.9584	29.9016	32.5173	NA	NA	NA	NA	NA	NA	21.7712	21.632	NA	NA	NA	NA	NA	NA	NA	NA	NA	NA	NA	NA	NA	NA	27.2704	26.8819
AT3G03610	NA	NA	13.2614	14.6933	NA	NA	NA	NA	NA	NA	NA	NA	NA	NA	13.1358	7.75625	NA	NA	NA	NA	NA	NA	NA	NA	NA	NA	NA	NA	NA	NA	NA	NA	NA	NA	NA	NA	NA	NA	NA	NA	NA	NA	NA	NA	NA	NA	13.5948	7.91727	9.58967	11.8838	NA	NA	NA	NA	NA	NA	14.2314	16.6172	NA	NA	NA	NA	NA	NA	NA	NA	NA	NA	NA	NA	NA	NA	9.9665	11.9578
AT3G03620	NA	NA	0.311265	0	NA	NA	NA	NA	NA	NA	NA	NA	NA	NA	0.0502927	0	NA	NA	NA	NA	NA	NA	NA	NA	NA	NA	NA	NA	NA	NA	NA	NA	NA	NA	NA	NA	NA	NA	NA	NA	NA	NA	NA	NA	NA	NA	0.0160417	0	0	0	NA	NA	NA	NA	NA	NA	0.585353	0	NA	NA	NA	NA	NA	NA	NA	NA	NA	NA	NA	NA	NA	NA	0.0720987	0
AT3G03626	NA	NA	0	0	NA	NA	NA	NA	NA	NA	NA	NA	NA	NA	0	0	NA	NA	NA	NA	NA	NA	NA	NA	NA	NA	NA	NA	NA	NA	NA	NA	NA	NA	NA	NA	NA	NA	NA	NA	NA	NA	NA	NA	NA	NA	0	0	0	0	NA	NA	NA	NA	NA	NA	0	0	NA	NA	NA	NA	NA	NA	NA	NA	NA	NA	NA	NA	NA	NA	0	0
AT3G03630	NA	NA	12.3602	11.8813	NA	NA	NA	NA	NA	NA	NA	NA	NA	NA	15.2457	17.7355	NA	NA	NA	NA	NA	NA	NA	NA	NA	NA	NA	NA	NA	NA	NA	NA	NA	NA	NA	NA	NA	NA	NA	NA	NA	NA	NA	NA	NA	NA	25.014	22.9244	29.5559	27.9688	NA	NA	NA	NA	NA	NA	12.8673	15.7484	NA	NA	NA	NA	NA	NA	NA	NA	NA	NA	NA	NA	NA	NA	26.764	30.124
AT3G03640	NA	NA	15.9991	13.9501	NA	NA	NA	NA	NA	NA	NA	NA	NA	NA	12.5084	10.2937	NA	NA	NA	NA	NA	NA	NA	NA	NA	NA	NA	NA	NA	NA	NA	NA	NA	NA	NA	NA	NA	NA	NA	NA	NA	NA	NA	NA	NA	NA	14.0121	9.76167	13.7927	15.3577	NA	NA	NA	NA	NA	NA	13.6849	14.6142	NA	NA	NA	NA	NA	NA	NA	NA	NA	NA	NA	NA	NA	NA	10.7232	9.87743
AT3G03650	NA	NA	1.32245	1.08189	NA	NA	NA	NA	NA	NA	NA	NA	NA	NA	1.41942	1.01656	NA	NA	NA	NA	NA	NA	NA	NA	NA	NA	NA	NA	NA	NA	NA	NA	NA	NA	NA	NA	NA	NA	NA	NA	NA	NA	NA	NA	NA	NA	1.16838	0.35109	0.966811	1.04884	NA	NA	NA	NA	NA	NA	2.84224	3.64746	NA	NA	NA	NA	NA	NA	NA	NA	NA	NA	NA	NA	NA	NA	0.853325	0.650304
AT3G03660	NA	NA	1.40253	0.45896	NA	NA	NA	NA	NA	NA	NA	NA	NA	NA	0.874087	0.718746	NA	NA	NA	NA	NA	NA	NA	NA	NA	NA	NA	NA	NA	NA	NA	NA	NA	NA	NA	NA	NA	NA	NA	NA	NA	NA	NA	NA	NA	NA	0.92935	0.165489	0.7975	1.33482	NA	NA	NA	NA	NA	NA	0.941984	0.560628	NA	NA	NA	NA	NA	NA	NA	NA	NA	NA	NA	NA	NA	NA	0.626538	0.620715
AT3G03670	NA	NA	0.153862	0	NA	NA	NA	NA	NA	NA	NA	NA	NA	NA	0	0	NA	NA	NA	NA	NA	NA	NA	NA	NA	NA	NA	NA	NA	NA	NA	NA	NA	NA	NA	NA	NA	NA	NA	NA	NA	NA	NA	NA	NA	NA	0.0237888	0.190623	0.0874878	0	NA	NA	NA	NA	NA	NA	0	0.0861032	NA	NA	NA	NA	NA	NA	NA	NA	NA	NA	NA	NA	NA	NA	0.0534588	0.158886
AT3G03680	NA	NA	7.41364	5.61907	NA	NA	NA	NA	NA	NA	NA	NA	NA	NA	4.6241	5.20157	NA	NA	NA	NA	NA	NA	NA	NA	NA	NA	NA	NA	NA	NA	NA	NA	NA	NA	NA	NA	NA	NA	NA	NA	NA	NA	NA	NA	NA	NA	9.33845	4.77256	8.15202	7.59615	NA	NA	NA	NA	NA	NA	5.84326	4.97243	NA	NA	NA	NA	NA	NA	NA	NA	NA	NA	NA	NA	NA	NA	6.76161	6.19214
AT3G03690	NA	NA	9.35117	9.26282	NA	NA	NA	NA	NA	NA	NA	NA	NA	NA	7.41167	8.34088	NA	NA	NA	NA	NA	NA	NA	NA	NA	NA	NA	NA	NA	NA	NA	NA	NA	NA	NA	NA	NA	NA	NA	NA	NA	NA	NA	NA	NA	NA	8.30358	6.83642	7.61652	9.26051	NA	NA	NA	NA	NA	NA	11.8821	9.68821	NA	NA	NA	NA	NA	NA	NA	NA	NA	NA	NA	NA	NA	NA	8.78118	10.1785
AT3G03702	NA	NA	2.60982	2.98909	NA	NA	NA	NA	NA	NA	NA	NA	NA	NA	1.20481	2.49654	NA	NA	NA	NA	NA	NA	NA	NA	NA	NA	NA	NA	NA	NA	NA	NA	NA	NA	NA	NA	NA	NA	NA	NA	NA	NA	NA	NA	NA	NA	2.0944	2.41219	1.55464	1.72488	NA	NA	NA	NA	NA	NA	1.86969	2.99053	NA	NA	NA	NA	NA	NA	NA	NA	NA	NA	NA	NA	NA	NA	2.67714	2.1817
AT3G03700	NA	NA	3.00543	1.59816	NA	NA	NA	NA	NA	NA	NA	NA	NA	NA	1.04058	0.616068	NA	NA	NA	NA	NA	NA	NA	NA	NA	NA	NA	NA	NA	NA	NA	NA	NA	NA	NA	NA	NA	NA	NA	NA	NA	NA	NA	NA	NA	NA	1.24466	0.531929	1.34273	1.90689	NA	NA	NA	NA	NA	NA	2.32132	3.24363	NA	NA	NA	NA	NA	NA	NA	NA	NA	NA	NA	NA	NA	NA	1.04423	0.701999
AT3G03710	NA	NA	25.105	23.3621	NA	NA	NA	NA	NA	NA	NA	NA	NA	NA	30.1973	35.6895	NA	NA	NA	NA	NA	NA	NA	NA	NA	NA	NA	NA	NA	NA	NA	NA	NA	NA	NA	NA	NA	NA	NA	NA	NA	NA	NA	NA	NA	NA	47.0994	35.1111	42.2964	39.6672	NA	NA	NA	NA	NA	NA	27.6493	30.9276	NA	NA	NA	NA	NA	NA	NA	NA	NA	NA	NA	NA	NA	NA	39.1712	40.0074
AT3G03720	NA	NA	NA	NA	NA	NA	NA	NA	NA	NA	NA	NA	NA	NA	10.5801	9.51415	NA	NA	NA	NA	NA	NA	NA	NA	NA	NA	NA	NA	NA	NA	NA	NA	NA	NA	NA	NA	NA	NA	NA	NA	NA	NA	NA	NA	NA	NA	10.3399	9.3284	10.1381	11.4484	NA	NA	NA	NA	NA	NA	13.4834	12.3212	NA	NA	NA	NA	NA	NA	NA	NA	NA	NA	NA	NA	NA	NA	11.596	14.2183
AT3G03726	NA	NA	NA	NA	NA	NA	NA	NA	NA	NA	NA	NA	NA	NA	0	0	NA	NA	NA	NA	NA	NA	NA	NA	NA	NA	NA	NA	NA	NA	NA	NA	NA	NA	NA	NA	NA	NA	NA	NA	NA	NA	NA	NA	NA	NA	0.0640931	0	0	0	NA	NA	NA	NA	NA	NA	0	0.115992	NA	NA	NA	NA	NA	NA	NA	NA	NA	NA	NA	NA	NA	NA	0.0720158	0.0713465
AT3G03730	NA	NA	NA	NA	NA	NA	NA	NA	NA	NA	NA	NA	NA	NA	0	0	NA	NA	NA	NA	NA	NA	NA	NA	NA	NA	NA	NA	NA	NA	NA	NA	NA	NA	NA	NA	NA	NA	NA	NA	NA	NA	NA	NA	NA	NA	0	0	0	0	NA	NA	NA	NA	NA	NA	0	0	NA	NA	NA	NA	NA	NA	NA	NA	NA	NA	NA	NA	NA	NA	0	0
AT3G03740	NA	NA	NA	NA	NA	NA	NA	NA	NA	NA	NA	NA	NA	NA	18.8034	20.0383	NA	NA	NA	NA	NA	NA	NA	NA	NA	NA	NA	NA	NA	NA	NA	NA	NA	NA	NA	NA	NA	NA	NA	NA	NA	NA	NA	NA	NA	NA	20.6662	19.9563	19.7257	22.2129	NA	NA	NA	NA	NA	NA	18.3418	19.5996	NA	NA	NA	NA	NA	NA	NA	NA	NA	NA	NA	NA	NA	NA	22.4121	19.1899
AT3G03750	NA	NA	NA	NA	NA	NA	NA	NA	NA	NA	NA	NA	NA	NA	4.39135	3.86885	NA	NA	NA	NA	NA	NA	NA	NA	NA	NA	NA	NA	NA	NA	NA	NA	NA	NA	NA	NA	NA	NA	NA	NA	NA	NA	NA	NA	NA	NA	5.13588	4.8548	4.59939	4.46072	NA	NA	NA	NA	NA	NA	3.54934	3.01773	NA	NA	NA	NA	NA	NA	NA	NA	NA	NA	NA	NA	NA	NA	4.83393	4.04653
AT3G03760	NA	NA	NA	NA	NA	NA	NA	NA	NA	NA	NA	NA	NA	NA	0.165234	0	NA	NA	NA	NA	NA	NA	NA	NA	NA	NA	NA	NA	NA	NA	NA	NA	NA	NA	NA	NA	NA	NA	NA	NA	NA	NA	NA	NA	NA	NA	0.184464	0.0703875	0.290744	0.141935	NA	NA	NA	NA	NA	NA	0.160262	0	NA	NA	NA	NA	NA	NA	NA	NA	NA	NA	NA	NA	NA	NA	0.059219	0.117337
AT3G03770	NA	NA	NA	NA	NA	NA	NA	NA	NA	NA	NA	NA	NA	NA	16.5229	26.5086	NA	NA	NA	NA	NA	NA	NA	NA	NA	NA	NA	NA	NA	NA	NA	NA	NA	NA	NA	NA	NA	NA	NA	NA	NA	NA	NA	NA	NA	NA	17.138	16.5175	16.7651	19.0451	NA	NA	NA	NA	NA	NA	32.6949	36.3412	NA	NA	NA	NA	NA	NA	NA	NA	NA	NA	NA	NA	NA	NA	13.8102	12.5685
AT3G03773	NA	NA	NA	NA	NA	NA	NA	NA	NA	NA	NA	NA	NA	NA	9.96369	13.0045	NA	NA	NA	NA	NA	NA	NA	NA	NA	NA	NA	NA	NA	NA	NA	NA	NA	NA	NA	NA	NA	NA	NA	NA	NA	NA	NA	NA	NA	NA	11.9323	14.6625	9.88168	13.6422	NA	NA	NA	NA	NA	NA	6.85257	9.93444	NA	NA	NA	NA	NA	NA	NA	NA	NA	NA	NA	NA	NA	NA	14.8681	11.5781
AT3G03776	NA	NA	NA	NA	NA	NA	NA	NA	NA	NA	NA	NA	NA	NA	1.47318	0.484548	NA	NA	NA	NA	NA	NA	NA	NA	NA	NA	NA	NA	NA	NA	NA	NA	NA	NA	NA	NA	NA	NA	NA	NA	NA	NA	NA	NA	NA	NA	0.417685	0.418371	0.576043	0.562426	NA	NA	NA	NA	NA	NA	1.27009	1.13385	NA	NA	NA	NA	NA	NA	NA	NA	NA	NA	NA	NA	NA	NA	0.703975	0.697432
AT3G03780	NA	NA	NA	NA	NA	NA	NA	NA	NA	NA	NA	NA	NA	NA	143.595	82.3379	NA	NA	NA	NA	NA	NA	NA	NA	NA	NA	NA	NA	NA	NA	NA	NA	NA	NA	NA	NA	NA	NA	NA	NA	NA	NA	NA	NA	NA	NA	127.719	98.3908	155.917	133.582	NA	NA	NA	NA	NA	NA	257.958	273.312	NA	NA	NA	NA	NA	NA	NA	NA	NA	NA	NA	NA	NA	NA	94.9669	79.404
AT3G03790	NA	NA	NA	NA	NA	NA	NA	NA	NA	NA	NA	NA	NA	NA	9.43026	10.2678	NA	NA	NA	NA	NA	NA	NA	NA	NA	NA	NA	NA	NA	NA	NA	NA	NA	NA	NA	NA	NA	NA	NA	NA	NA	NA	NA	NA	NA	NA	11.5131	7.22167	11.342	9.80757	NA	NA	NA	NA	NA	NA	20.0592	16.1931	NA	NA	NA	NA	NA	NA	NA	NA	NA	NA	NA	NA	NA	NA	8.62421	12.3927
AT3G03800	NA	NA	NA	NA	NA	NA	NA	NA	NA	NA	NA	NA	NA	NA	0	0	NA	NA	NA	NA	NA	NA	NA	NA	NA	NA	NA	NA	NA	NA	NA	NA	NA	NA	NA	NA	NA	NA	NA	NA	NA	NA	NA	NA	NA	NA	0.080813	0	0	0.193453	NA	NA	NA	NA	NA	NA	0	0.0975004	NA	NA	NA	NA	NA	NA	NA	NA	NA	NA	NA	NA	NA	NA	0.060535	0.0599724
AT3G03810	NA	NA	NA	NA	NA	NA	NA	NA	NA	NA	NA	NA	NA	NA	5.33538	5.77604	NA	NA	NA	NA	NA	NA	NA	NA	NA	NA	NA	NA	NA	NA	NA	NA	NA	NA	NA	NA	NA	NA	NA	NA	NA	NA	NA	NA	NA	NA	6.04871	4.31183	5.47191	6.66946	NA	NA	NA	NA	NA	NA	7.09692	7.03962	NA	NA	NA	NA	NA	NA	NA	NA	NA	NA	NA	NA	NA	NA	6.86197	6.38685
AT3G03820	NA	NA	NA	NA	NA	NA	NA	NA	NA	NA	NA	NA	NA	NA	12.0149	13.7821	NA	NA	NA	NA	NA	NA	NA	NA	NA	NA	NA	NA	NA	NA	NA	NA	NA	NA	NA	NA	NA	NA	NA	NA	NA	NA	NA	NA	NA	NA	10.6348	23.5438	9.86597	15.9972	NA	NA	NA	NA	NA	NA	18.6455	24.2746	NA	NA	NA	NA	NA	NA	NA	NA	NA	NA	NA	NA	NA	NA	11.6265	2.77295
AT3G03826	NA	NA	NA	NA	NA	NA	NA	NA	NA	NA	NA	NA	NA	NA	0	0	NA	NA	NA	NA	NA	NA	NA	NA	NA	NA	NA	NA	NA	NA	NA	NA	NA	NA	NA	NA	NA	NA	NA	NA	NA	NA	NA	NA	NA	NA	0	0	0	0	NA	NA	NA	NA	NA	NA	0	0	NA	NA	NA	NA	NA	NA	NA	NA	NA	NA	NA	NA	NA	NA	0	0
AT3G03828	NA	NA	NA	NA	NA	NA	NA	NA	NA	NA	NA	NA	NA	NA	0	0	NA	NA	NA	NA	NA	NA	NA	NA	NA	NA	NA	NA	NA	NA	NA	NA	NA	NA	NA	NA	NA	NA	NA	NA	NA	NA	NA	NA	NA	NA	0	0	0	0	NA	NA	NA	NA	NA	NA	0	0	NA	NA	NA	NA	NA	NA	NA	NA	NA	NA	NA	NA	NA	NA	0	0
AT3G03830	NA	NA	NA	NA	NA	NA	NA	NA	NA	NA	NA	NA	NA	NA	0.865433	0.256187	NA	NA	NA	NA	NA	NA	NA	NA	NA	NA	NA	NA	NA	NA	NA	NA	NA	NA	NA	NA	NA	NA	NA	NA	NA	NA	NA	NA	NA	NA	0.552089	0.737327	1.0152	0.693844	NA	NA	NA	NA	NA	NA	1.00727	1.79845	NA	NA	NA	NA	NA	NA	NA	NA	NA	NA	NA	NA	NA	NA	0.248134	0.491655
AT3G03840	NA	NA	NA	NA	NA	NA	NA	NA	NA	NA	NA	NA	NA	NA	2.76534	1.42365	NA	NA	NA	NA	NA	NA	NA	NA	NA	NA	NA	NA	NA	NA	NA	NA	NA	NA	NA	NA	NA	NA	NA	NA	NA	NA	NA	NA	NA	NA	2.56945	1.94626	1.83351	2.06558	NA	NA	NA	NA	NA	NA	3.2652	4.16422	NA	NA	NA	NA	NA	NA	NA	NA	NA	NA	NA	NA	NA	NA	1.20654	0.512282
AT3G03845	NA	NA	NA	NA	NA	NA	NA	NA	NA	NA	NA	NA	NA	NA	0	0	NA	NA	NA	NA	NA	NA	NA	NA	NA	NA	NA	NA	NA	NA	NA	NA	NA	NA	NA	NA	NA	NA	NA	NA	NA	NA	NA	NA	NA	NA	0	0	0	0	NA	NA	NA	NA	NA	NA	0	0	NA	NA	NA	NA	NA	NA	NA	NA	NA	NA	NA	NA	NA	NA	0	0
AT3G03847	NA	NA	NA	NA	NA	NA	NA	NA	NA	NA	NA	NA	NA	NA	0	0	NA	NA	NA	NA	NA	NA	NA	NA	NA	NA	NA	NA	NA	NA	NA	NA	NA	NA	NA	NA	NA	NA	NA	NA	NA	NA	NA	NA	NA	NA	0	0	0	0	NA	NA	NA	NA	NA	NA	0	0	NA	NA	NA	NA	NA	NA	NA	NA	NA	NA	NA	NA	NA	NA	0	0
AT3G03850	NA	NA	NA	NA	NA	NA	NA	NA	NA	NA	NA	NA	NA	NA	1.80081	2.46037	NA	NA	NA	NA	NA	NA	NA	NA	NA	NA	NA	NA	NA	NA	NA	NA	NA	NA	NA	NA	NA	NA	NA	NA	NA	NA	NA	NA	NA	NA	2.20923	2.36038	0.974983	1.66588	NA	NA	NA	NA	NA	NA	2.95583	4.15806	NA	NA	NA	NA	NA	NA	NA	NA	NA	NA	NA	NA	NA	NA	1.78727	0.78696
AT3G03852	NA	NA	NA	NA	NA	NA	NA	NA	NA	NA	NA	NA	NA	NA	0	0	NA	NA	NA	NA	NA	NA	NA	NA	NA	NA	NA	NA	NA	NA	NA	NA	NA	NA	NA	NA	NA	NA	NA	NA	NA	NA	NA	NA	NA	NA	0	0	0	0	NA	NA	NA	NA	NA	NA	0	0	NA	NA	NA	NA	NA	NA	NA	NA	NA	NA	NA	NA	NA	NA	0	0
AT3G03855	NA	NA	NA	NA	NA	NA	NA	NA	NA	NA	NA	NA	NA	NA	2.07512	1.77459	NA	NA	NA	NA	NA	NA	NA	NA	NA	NA	NA	NA	NA	NA	NA	NA	NA	NA	NA	NA	NA	NA	NA	NA	NA	NA	NA	NA	NA	NA	2.27986	1.13935	2.02853	1.95417	NA	NA	NA	NA	NA	NA	2.01268	1.677	NA	NA	NA	NA	NA	NA	NA	NA	NA	NA	NA	NA	NA	NA	2.09893	2.01393
AT3G03860	NA	NA	NA	NA	NA	NA	NA	NA	NA	NA	NA	NA	NA	NA	19.6307	16.247	NA	NA	NA	NA	NA	NA	NA	NA	NA	NA	NA	NA	NA	NA	NA	NA	NA	NA	NA	NA	NA	NA	NA	NA	NA	NA	NA	NA	NA	NA	16.8765	20.4854	14.7161	19.8561	NA	NA	NA	NA	NA	NA	23.3212	24.7421	NA	NA	NA	NA	NA	NA	NA	NA	NA	NA	NA	NA	NA	NA	19.5247	18.8895
AT3G03870	NA	NA	NA	NA	NA	NA	NA	NA	NA	NA	NA	NA	NA	NA	12.9652	6.03627	NA	NA	NA	NA	NA	NA	NA	NA	NA	NA	NA	NA	NA	NA	NA	NA	NA	NA	NA	NA	NA	NA	NA	NA	NA	NA	NA	NA	NA	NA	18.1728	10.4237	12.4956	11.1545	NA	NA	NA	NA	NA	NA	36.2493	24.5255	NA	NA	NA	NA	NA	NA	NA	NA	NA	NA	NA	NA	NA	NA	11.0822	12.2327
AT3G03880	NA	NA	NA	NA	NA	NA	NA	NA	NA	NA	NA	NA	NA	NA	13.4542	14.6461	NA	NA	NA	NA	NA	NA	NA	NA	NA	NA	NA	NA	NA	NA	NA	NA	NA	NA	NA	NA	NA	NA	NA	NA	NA	NA	NA	NA	NA	NA	17.3595	13.977	15.7826	14.5644	NA	NA	NA	NA	NA	NA	20.3738	21.345	NA	NA	NA	NA	NA	NA	NA	NA	NA	NA	NA	NA	NA	NA	16.4878	14.4238
AT3G03890	NA	NA	NA	NA	NA	NA	NA	NA	NA	NA	NA	NA	NA	NA	33.8879	29.059	NA	NA	NA	NA	NA	NA	NA	NA	NA	NA	NA	NA	NA	NA	NA	NA	NA	NA	NA	NA	NA	NA	NA	NA	NA	NA	NA	NA	NA	NA	26.165	24.9568	23.8882	30.6794	NA	NA	NA	NA	NA	NA	29.2724	24.535	NA	NA	NA	NA	NA	NA	NA	NA	NA	NA	NA	NA	NA	NA	29.3806	28.5514
AT3G03900	NA	NA	NA	NA	NA	NA	NA	NA	NA	NA	NA	NA	NA	NA	13.662	16.5071	NA	NA	NA	NA	NA	NA	NA	NA	NA	NA	NA	NA	NA	NA	NA	NA	NA	NA	NA	NA	NA	NA	NA	NA	NA	NA	NA	NA	NA	NA	16.2747	17.5782	16.0263	14.6894	NA	NA	NA	NA	NA	NA	24.8792	18.1869	NA	NA	NA	NA	NA	NA	NA	NA	NA	NA	NA	NA	NA	NA	15.6884	18.0176
AT3G03910	NA	NA	NA	NA	NA	NA	NA	NA	NA	NA	NA	NA	NA	NA	0.1182	0.524845	NA	NA	NA	NA	NA	NA	NA	NA	NA	NA	NA	NA	NA	NA	NA	NA	NA	NA	NA	NA	NA	NA	NA	NA	NA	NA	NA	NA	NA	NA	0.565527	1.15809	0.623949	0.744577	NA	NA	NA	NA	NA	NA	1.03179	1.02346	NA	NA	NA	NA	NA	NA	NA	NA	NA	NA	NA	NA	NA	NA	1.01669	0.503623
AT3G03920	NA	NA	NA	NA	NA	NA	NA	NA	NA	NA	NA	NA	NA	NA	60.7063	103.901	NA	NA	NA	NA	NA	NA	NA	NA	NA	NA	NA	NA	NA	NA	NA	NA	NA	NA	NA	NA	NA	NA	NA	NA	NA	NA	NA	NA	NA	NA	80.9133	116.504	102.536	115.224	NA	NA	NA	NA	NA	NA	85.9926	83.8132	NA	NA	NA	NA	NA	NA	NA	NA	NA	NA	NA	NA	NA	NA	119.401	103.329
AT3G03930	NA	NA	NA	NA	NA	NA	NA	NA	NA	NA	NA	NA	NA	NA	0	0.291384	NA	NA	NA	NA	NA	NA	NA	NA	NA	NA	NA	NA	NA	NA	NA	NA	NA	NA	NA	NA	NA	NA	NA	NA	NA	NA	NA	NA	NA	NA	0.0627939	0	0	0.0563692	NA	NA	NA	NA	NA	NA	0	0	NA	NA	NA	NA	NA	NA	NA	NA	NA	NA	NA	NA	NA	NA	0	0.0699003
AT3G03940	NA	NA	NA	NA	NA	NA	NA	NA	NA	NA	NA	NA	NA	NA	30.9382	31.2813	NA	NA	NA	NA	NA	NA	NA	NA	NA	NA	NA	NA	NA	NA	NA	NA	NA	NA	NA	NA	NA	NA	NA	NA	NA	NA	NA	NA	NA	NA	41.8597	28.5442	35.6833	36.8685	NA	NA	NA	NA	NA	NA	35.7243	36.5642	NA	NA	NA	NA	NA	NA	NA	NA	NA	NA	NA	NA	NA	NA	33.932	34.8529
AT3G03950	NA	NA	NA	NA	NA	NA	NA	NA	NA	NA	NA	NA	NA	NA	23.6907	21.8424	NA	NA	NA	NA	NA	NA	NA	NA	NA	NA	NA	NA	NA	NA	NA	NA	NA	NA	NA	NA	NA	NA	NA	NA	NA	NA	NA	NA	NA	NA	29.5807	24.6411	25.1852	25.1269	NA	NA	NA	NA	NA	NA	28.1478	28.8893	NA	NA	NA	NA	NA	NA	NA	NA	NA	NA	NA	NA	NA	NA	22.2525	25.4454
AT3G03960	NA	NA	NA	NA	NA	NA	NA	NA	NA	NA	NA	NA	NA	NA	50.3501	56.1991	NA	NA	NA	NA	NA	NA	NA	NA	NA	NA	NA	NA	NA	NA	NA	NA	NA	NA	NA	NA	NA	NA	NA	NA	NA	NA	NA	NA	NA	NA	58.2307	49.5644	61.3465	62.9789	NA	NA	NA	NA	NA	NA	54.6181	62.9093	NA	NA	NA	NA	NA	NA	NA	NA	NA	NA	NA	NA	NA	NA	57.4895	43.8705
AT3G03970	NA	NA	NA	NA	NA	NA	NA	NA	NA	NA	NA	NA	NA	NA	2.18003	3.17546	NA	NA	NA	NA	NA	NA	NA	NA	NA	NA	NA	NA	NA	NA	NA	NA	NA	NA	NA	NA	NA	NA	NA	NA	NA	NA	NA	NA	NA	NA	3.54301	3.39036	3.04441	3.92362	NA	NA	NA	NA	NA	NA	3.22199	3.59547	NA	NA	NA	NA	NA	NA	NA	NA	NA	NA	NA	NA	NA	NA	3.67092	4.12827
AT3G03980	NA	NA	NA	NA	NA	NA	NA	NA	NA	NA	NA	NA	NA	NA	22.4079	22.5056	NA	NA	NA	NA	NA	NA	NA	NA	NA	NA	NA	NA	NA	NA	NA	NA	NA	NA	NA	NA	NA	NA	NA	NA	NA	NA	NA	NA	NA	NA	21.896	28.9395	21.5919	25.5626	NA	NA	NA	NA	NA	NA	10.1769	12.4216	NA	NA	NA	NA	NA	NA	NA	NA	NA	NA	NA	NA	NA	NA	24.8575	23.5531
AT3G03990	NA	NA	NA	NA	NA	NA	NA	NA	NA	NA	NA	NA	NA	NA	35.1477	20.2183	NA	NA	NA	NA	NA	NA	NA	NA	NA	NA	NA	NA	NA	NA	NA	NA	NA	NA	NA	NA	NA	NA	NA	NA	NA	NA	NA	NA	NA	NA	31.8704	29.4219	28.3571	35.6412	NA	NA	NA	NA	NA	NA	58.5039	50.1464	NA	NA	NA	NA	NA	NA	NA	NA	NA	NA	NA	NA	NA	NA	34.9299	36.4036
AT3G04000	NA	NA	NA	NA	NA	NA	NA	NA	NA	NA	NA	NA	NA	NA	4.22144	1.47016	NA	NA	NA	NA	NA	NA	NA	NA	NA	NA	NA	NA	NA	NA	NA	NA	NA	NA	NA	NA	NA	NA	NA	NA	NA	NA	NA	NA	NA	NA	3.82829	3.31448	3.78683	3.69731	NA	NA	NA	NA	NA	NA	14.6115	5.35144	NA	NA	NA	NA	NA	NA	NA	NA	NA	NA	NA	NA	NA	NA	3.7972	3.99703
AT3G04010	NA	NA	NA	NA	NA	NA	NA	NA	NA	NA	NA	NA	NA	NA	4.48897	0.821187	NA	NA	NA	NA	NA	NA	NA	NA	NA	NA	NA	NA	NA	NA	NA	NA	NA	NA	NA	NA	NA	NA	NA	NA	NA	NA	NA	NA	NA	NA	3.39457	1.33212	2.60333	3.52384	NA	NA	NA	NA	NA	NA	4.98985	6.05594	NA	NA	NA	NA	NA	NA	NA	NA	NA	NA	NA	NA	NA	NA	1.6269	2.07741
AT3G04020	NA	NA	NA	NA	NA	NA	NA	NA	NA	NA	NA	NA	NA	NA	5.62859	7.47333	NA	NA	NA	NA	NA	NA	NA	NA	NA	NA	NA	NA	NA	NA	NA	NA	NA	NA	NA	NA	NA	NA	NA	NA	NA	NA	NA	NA	NA	NA	6.7325	5.57115	6.89397	8.53225	NA	NA	NA	NA	NA	NA	4.33527	6.2115	NA	NA	NA	NA	NA	NA	NA	NA	NA	NA	NA	NA	NA	NA	9.01834	8.46429
AT3G04030	NA	NA	NA	NA	NA	NA	NA	NA	NA	NA	NA	NA	NA	NA	6.29447	5.47464	NA	NA	NA	NA	NA	NA	NA	NA	NA	NA	NA	NA	NA	NA	NA	NA	NA	NA	NA	NA	NA	NA	NA	NA	NA	NA	NA	NA	NA	NA	5.40223	5.14158	4.18668	4.08771	NA	NA	NA	NA	NA	NA	9.06319	11.687	NA	NA	NA	NA	NA	NA	NA	NA	NA	NA	NA	NA	NA	NA	3.67457	5.39151
AT3G04040	NA	NA	NA	NA	NA	NA	NA	NA	NA	NA	NA	NA	NA	NA	1.1426	3.72057	NA	NA	NA	NA	NA	NA	NA	NA	NA	NA	NA	NA	NA	NA	NA	NA	NA	NA	NA	NA	NA	NA	NA	NA	NA	NA	NA	NA	NA	NA	0.728902	1.4602	1.2063	1.43952	NA	NA	NA	NA	NA	NA	3.32465	2.50633	NA	NA	NA	NA	NA	NA	NA	NA	NA	NA	NA	NA	NA	NA	0.737103	0.97367
AT3G04050	NA	NA	NA	NA	NA	NA	NA	NA	NA	NA	NA	NA	NA	NA	0.114036	0.0843929	NA	NA	NA	NA	NA	NA	NA	NA	NA	NA	NA	NA	NA	NA	NA	NA	NA	NA	NA	NA	NA	NA	NA	NA	NA	NA	NA	NA	NA	NA	0.200056	0.048578	0.267543	0.130609	NA	NA	NA	NA	NA	NA	0.442419	0.394963	NA	NA	NA	NA	NA	NA	NA	NA	NA	NA	NA	NA	NA	NA	0.16348	0.0809804
AT3G04060	NA	NA	NA	NA	NA	NA	NA	NA	NA	NA	NA	NA	NA	NA	10.4044	5.30722	NA	NA	NA	NA	NA	NA	NA	NA	NA	NA	NA	NA	NA	NA	NA	NA	NA	NA	NA	NA	NA	NA	NA	NA	NA	NA	NA	NA	NA	NA	6.97481	2.10339	5.37847	4.30878	NA	NA	NA	NA	NA	NA	5.58729	5.42908	NA	NA	NA	NA	NA	NA	NA	NA	NA	NA	NA	NA	NA	NA	4.46624	5.38482
AT3G04070	NA	NA	NA	NA	NA	NA	NA	NA	NA	NA	NA	NA	NA	NA	7.1795	5.77748	NA	NA	NA	NA	NA	NA	NA	NA	NA	NA	NA	NA	NA	NA	NA	NA	NA	NA	NA	NA	NA	NA	NA	NA	NA	NA	NA	NA	NA	NA	6.55881	4.09763	5.56015	5.70813	NA	NA	NA	NA	NA	NA	12.9805	7.96681	NA	NA	NA	NA	NA	NA	NA	NA	NA	NA	NA	NA	NA	NA	6.24539	9.05828
AT3G04080	NA	NA	NA	NA	NA	NA	NA	NA	NA	NA	NA	NA	NA	NA	13.7103	12.9249	NA	NA	NA	NA	NA	NA	NA	NA	NA	NA	NA	NA	NA	NA	NA	NA	NA	NA	NA	NA	NA	NA	NA	NA	NA	NA	NA	NA	NA	NA	17.1696	8.69775	16.7759	15.872	NA	NA	NA	NA	NA	NA	14.0752	15.4876	NA	NA	NA	NA	NA	NA	NA	NA	NA	NA	NA	NA	NA	NA	16.1473	15.1284
AT3G04090	NA	NA	NA	NA	NA	NA	NA	NA	NA	NA	NA	NA	NA	NA	54.3523	52.3378	NA	NA	NA	NA	NA	NA	NA	NA	NA	NA	NA	NA	NA	NA	NA	NA	NA	NA	NA	NA	NA	NA	NA	NA	NA	NA	NA	NA	NA	NA	55.6089	48.3378	59.0978	61.3867	NA	NA	NA	NA	NA	NA	NA	NA	NA	NA	NA	NA	NA	NA	NA	NA	NA	NA	NA	NA	NA	NA	61.7994	66.9808
AT3G04100	NA	NA	NA	NA	NA	NA	NA	NA	NA	NA	NA	NA	NA	NA	0	0	NA	NA	NA	NA	NA	NA	NA	NA	NA	NA	NA	NA	NA	NA	NA	NA	NA	NA	NA	NA	NA	NA	NA	NA	NA	NA	NA	NA	NA	NA	0	0	0	0	NA	NA	NA	NA	NA	NA	NA	NA	NA	NA	NA	NA	NA	NA	NA	NA	NA	NA	NA	NA	NA	NA	0	0
AT3G04110	NA	NA	NA	NA	NA	NA	NA	NA	NA	NA	NA	NA	NA	NA	6.68283	3.59236	NA	NA	NA	NA	NA	NA	NA	NA	NA	NA	NA	NA	NA	NA	NA	NA	NA	NA	NA	NA	NA	NA	NA	NA	NA	NA	NA	NA	NA	NA	3.46783	1.64293	3.08114	3.69374	NA	NA	NA	NA	NA	NA	NA	NA	NA	NA	NA	NA	NA	NA	NA	NA	NA	NA	NA	NA	NA	NA	2.0257	2.95129
AT3G04120	NA	NA	NA	NA	NA	NA	NA	NA	NA	NA	NA	NA	NA	NA	473.299	304.612	NA	NA	NA	NA	NA	NA	NA	NA	NA	NA	NA	NA	NA	NA	NA	NA	NA	NA	NA	NA	NA	NA	NA	NA	NA	NA	NA	NA	NA	NA	385.141	341.848	497.86	454.623	NA	NA	NA	NA	NA	NA	NA	NA	NA	NA	NA	NA	NA	NA	NA	NA	NA	NA	NA	NA	NA	NA	331.46	298.933
AT3G04130	NA	NA	NA	NA	NA	NA	NA	NA	NA	NA	NA	NA	NA	NA	2.23445	2.41035	NA	NA	NA	NA	NA	NA	NA	NA	NA	NA	NA	NA	NA	NA	NA	NA	NA	NA	NA	NA	NA	NA	NA	NA	NA	NA	NA	NA	NA	NA	2.73007	2.19409	2.17688	2.64593	NA	NA	NA	NA	NA	NA	NA	NA	NA	NA	NA	NA	NA	NA	NA	NA	NA	NA	NA	NA	NA	NA	3.09468	3.71138
AT3G04140	NA	NA	NA	NA	NA	NA	NA	NA	NA	NA	NA	NA	NA	NA	4.83048	4.59619	NA	NA	NA	NA	NA	NA	NA	NA	NA	NA	NA	NA	NA	NA	NA	NA	NA	NA	NA	NA	NA	NA	NA	NA	NA	NA	NA	NA	NA	NA	3.66849	2.97227	2.96814	2.81015	NA	NA	NA	NA	NA	NA	NA	NA	NA	NA	NA	NA	NA	NA	NA	NA	NA	NA	NA	NA	NA	NA	2.11594	3.10357
AT3G04150	NA	NA	NA	NA	NA	NA	NA	NA	NA	NA	NA	NA	NA	NA	0	0	NA	NA	NA	NA	NA	NA	NA	NA	NA	NA	NA	NA	NA	NA	NA	NA	NA	NA	NA	NA	NA	NA	NA	NA	NA	NA	NA	NA	NA	NA	0	0	0	0	NA	NA	NA	NA	NA	NA	NA	NA	NA	NA	NA	NA	NA	NA	NA	NA	NA	NA	NA	NA	NA	NA	0	0
AT3G04160	NA	NA	NA	NA	NA	NA	NA	NA	NA	NA	NA	NA	NA	NA	3.13352	5.37025	NA	NA	NA	NA	NA	NA	NA	NA	NA	NA	NA	NA	NA	NA	NA	NA	NA	NA	NA	NA	NA	NA	NA	NA	NA	NA	NA	NA	NA	NA	4.31359	3.40033	3.28888	3.89114	NA	NA	NA	NA	NA	NA	NA	NA	NA	NA	NA	NA	NA	NA	NA	NA	NA	NA	NA	NA	NA	NA	3.66465	4.45041
AT3G04170	NA	NA	NA	NA	NA	NA	NA	NA	NA	NA	NA	NA	NA	NA	0	0	NA	NA	NA	NA	NA	NA	NA	NA	NA	NA	NA	NA	NA	NA	NA	NA	NA	NA	NA	NA	NA	NA	NA	NA	NA	NA	NA	NA	NA	NA	0	0	0	0	NA	NA	NA	NA	NA	NA	NA	NA	NA	NA	NA	NA	NA	NA	NA	NA	NA	NA	NA	NA	NA	NA	0	0
AT3G04180	NA	NA	NA	NA	NA	NA	NA	NA	NA	NA	NA	NA	NA	NA	0	0	NA	NA	NA	NA	NA	NA	NA	NA	NA	NA	NA	NA	NA	NA	NA	NA	NA	NA	NA	NA	NA	NA	NA	NA	NA	NA	NA	NA	NA	NA	0	0	0	0	NA	NA	NA	NA	NA	NA	NA	NA	NA	NA	NA	NA	NA	NA	NA	NA	NA	NA	NA	NA	NA	NA	0	0.0757893
AT3G04181	NA	NA	NA	NA	NA	NA	NA	NA	NA	NA	NA	NA	NA	NA	1.34131	1.32352	NA	NA	NA	NA	NA	NA	NA	NA	NA	NA	NA	NA	NA	NA	NA	NA	NA	NA	NA	NA	NA	NA	NA	NA	NA	NA	NA	NA	NA	NA	1.42611	0.571381	1.83568	0.896141	NA	NA	NA	NA	NA	NA	NA	NA	NA	NA	NA	NA	NA	NA	NA	NA	NA	NA	NA	NA	NA	NA	0.640959	0.793753
AT3G04184	NA	NA	NA	NA	NA	NA	NA	NA	NA	NA	NA	NA	NA	NA	4.31648	6.38885	NA	NA	NA	NA	NA	NA	NA	NA	NA	NA	NA	NA	NA	NA	NA	NA	NA	NA	NA	NA	NA	NA	NA	NA	NA	NA	NA	NA	NA	NA	7.91668	13.331	11.3929	10.5056	NA	NA	NA	NA	NA	NA	NA	NA	NA	NA	NA	NA	NA	NA	NA	NA	NA	NA	NA	NA	NA	NA	8.89529	9.19577
AT3G04190	NA	NA	NA	NA	NA	NA	NA	NA	NA	NA	NA	NA	NA	NA	0	0	NA	NA	NA	NA	NA	NA	NA	NA	NA	NA	NA	NA	NA	NA	NA	NA	NA	NA	NA	NA	NA	NA	NA	NA	NA	NA	NA	NA	NA	NA	0	0	0	0	NA	NA	NA	NA	NA	NA	NA	NA	NA	NA	NA	NA	NA	NA	NA	NA	NA	NA	NA	NA	NA	NA	0	0
AT3G04200	NA	NA	NA	NA	NA	NA	NA	NA	NA	NA	NA	NA	NA	NA	0.103934	0.153834	NA	NA	NA	NA	NA	NA	NA	NA	NA	NA	NA	NA	NA	NA	NA	NA	NA	NA	NA	NA	NA	NA	NA	NA	NA	NA	NA	NA	NA	NA	0.0663032	0.0885493	0	0.178558	NA	NA	NA	NA	NA	NA	NA	NA	NA	NA	NA	NA	NA	NA	NA	NA	NA	NA	NA	NA	NA	NA	0.148998	0.295227
AT3G04210	NA	NA	NA	NA	NA	NA	NA	NA	NA	NA	NA	NA	NA	NA	68.9808	36.3448	NA	NA	NA	NA	NA	NA	NA	NA	NA	NA	NA	NA	NA	NA	NA	NA	NA	NA	NA	NA	NA	NA	NA	NA	NA	NA	NA	NA	NA	NA	42.0076	32.1296	31.4478	34.6005	NA	NA	NA	NA	NA	NA	NA	NA	NA	NA	NA	NA	NA	NA	NA	NA	NA	NA	NA	NA	NA	NA	38.5288	28.4761
AT3G04220	NA	NA	NA	NA	NA	NA	NA	NA	NA	NA	NA	NA	NA	NA	0.839178	0.745244	NA	NA	NA	NA	NA	NA	NA	NA	NA	NA	NA	NA	NA	NA	NA	NA	NA	NA	NA	NA	NA	NA	NA	NA	NA	NA	NA	NA	NA	NA	0.53534	0.457573	0.590643	0.672794	NA	NA	NA	NA	NA	NA	NA	NA	NA	NA	NA	NA	NA	NA	NA	NA	NA	NA	NA	NA	NA	NA	0.43309	0.619761
AT3G04230	NA	NA	NA	NA	NA	NA	NA	NA	NA	NA	NA	NA	NA	NA	18.9168	18.151	NA	NA	NA	NA	NA	NA	NA	NA	NA	NA	NA	NA	NA	NA	NA	NA	NA	NA	NA	NA	NA	NA	NA	NA	NA	NA	NA	NA	NA	NA	18.5593	23.8971	15.4569	20.0223	NA	NA	NA	NA	NA	NA	NA	NA	NA	NA	NA	NA	NA	NA	NA	NA	NA	NA	NA	NA	NA	NA	24.4069	15.1936
AT3G04240	NA	NA	NA	NA	NA	NA	NA	NA	NA	NA	NA	NA	NA	NA	20.5621	25.3941	NA	NA	NA	NA	NA	NA	NA	NA	NA	NA	NA	NA	NA	NA	NA	NA	NA	NA	NA	NA	NA	NA	NA	NA	NA	NA	NA	NA	NA	NA	31.423	23.0752	29.6515	28.6505	NA	NA	NA	NA	NA	NA	NA	NA	NA	NA	NA	NA	NA	NA	NA	NA	NA	NA	NA	NA	NA	NA	24.6897	26.4692
AT3G04250	NA	NA	NA	NA	NA	NA	NA	NA	NA	NA	NA	NA	NA	NA	0	0	NA	NA	NA	NA	NA	NA	NA	NA	NA	NA	NA	NA	NA	NA	NA	NA	NA	NA	NA	NA	NA	NA	NA	NA	NA	NA	NA	NA	NA	NA	0	0	0	0	NA	NA	NA	NA	NA	NA	NA	NA	NA	NA	NA	NA	NA	NA	NA	NA	NA	NA	NA	NA	NA	NA	0	0
AT3G04260	NA	NA	NA	NA	NA	NA	NA	NA	NA	NA	NA	NA	NA	NA	29.4533	35.2799	NA	NA	NA	NA	NA	NA	NA	NA	NA	NA	NA	NA	NA	NA	NA	NA	NA	NA	NA	NA	NA	NA	NA	NA	NA	NA	NA	NA	NA	NA	53.135	34.8168	47.2062	43.6563	NA	NA	NA	NA	NA	NA	NA	NA	NA	NA	NA	NA	NA	NA	NA	NA	NA	NA	NA	NA	NA	NA	36.1521	37.2935
AT3G04270	NA	NA	NA	NA	NA	NA	NA	NA	NA	NA	NA	NA	NA	NA	0	0	NA	NA	NA	NA	NA	NA	NA	NA	NA	NA	NA	NA	NA	NA	NA	NA	NA	NA	NA	NA	NA	NA	NA	NA	NA	NA	NA	NA	NA	NA	0	0	0	0	NA	NA	NA	NA	NA	NA	NA	NA	NA	NA	NA	NA	NA	NA	NA	NA	NA	NA	NA	NA	NA	NA	0	0
AT3G04280	NA	NA	NA	NA	NA	NA	NA	NA	NA	NA	NA	NA	NA	NA	0	0	NA	NA	NA	NA	NA	NA	NA	NA	NA	NA	NA	NA	NA	NA	NA	NA	NA	NA	NA	NA	NA	NA	NA	NA	NA	NA	NA	NA	NA	NA	0	0	0	0	NA	NA	NA	NA	NA	NA	NA	NA	NA	NA	NA	NA	NA	NA	NA	NA	NA	NA	NA	NA	NA	NA	0	0
AT3G04290	NA	NA	NA	NA	NA	NA	NA	NA	NA	NA	NA	NA	NA	NA	35.923	31.0879	NA	NA	NA	NA	NA	NA	NA	NA	NA	NA	NA	NA	NA	NA	NA	NA	NA	NA	NA	NA	NA	NA	NA	NA	NA	NA	NA	NA	NA	NA	60.2211	39.7273	59.6409	59.5712	NA	NA	NA	NA	NA	NA	NA	NA	NA	NA	NA	NA	NA	NA	NA	NA	NA	NA	NA	NA	NA	NA	49.5694	35.0243
AT3G04300	NA	NA	NA	NA	NA	NA	NA	NA	NA	NA	NA	NA	NA	NA	0.725384	0.894705	NA	NA	NA	NA	NA	NA	NA	NA	NA	NA	NA	NA	NA	NA	NA	NA	NA	NA	NA	NA	NA	NA	NA	NA	NA	NA	NA	NA	NA	NA	0.886931	0.206003	0.14182	0.623102	NA	NA	NA	NA	NA	NA	NA	NA	NA	NA	NA	NA	NA	NA	NA	NA	NA	NA	NA	NA	NA	NA	1.0399	1.6312
AT3G04310	NA	NA	NA	NA	NA	NA	NA	NA	NA	NA	NA	NA	NA	NA	7.98549	7.5069	NA	NA	NA	NA	NA	NA	NA	NA	NA	NA	NA	NA	NA	NA	NA	NA	NA	NA	NA	NA	NA	NA	NA	NA	NA	NA	NA	NA	NA	NA	5.71378	6.06793	6.07619	5.25278	NA	NA	NA	NA	NA	NA	NA	NA	NA	NA	NA	NA	NA	NA	NA	NA	NA	NA	NA	NA	NA	NA	5.49187	7.35662
AT3G04320	NA	NA	NA	NA	NA	NA	NA	NA	NA	NA	NA	NA	NA	NA	3.81347	0.891212	NA	NA	NA	NA	NA	NA	NA	NA	NA	NA	NA	NA	NA	NA	NA	NA	NA	NA	NA	NA	NA	NA	NA	NA	NA	NA	NA	NA	NA	NA	3.20097	0.769495	3.06077	3.90792	NA	NA	NA	NA	NA	NA	NA	NA	NA	NA	NA	NA	NA	NA	NA	NA	NA	NA	NA	NA	NA	NA	3.02119	2.92185
AT3G04330	NA	NA	NA	NA	NA	NA	NA	NA	NA	NA	NA	NA	NA	NA	0.430585	0	NA	NA	NA	NA	NA	NA	NA	NA	NA	NA	NA	NA	NA	NA	NA	NA	NA	NA	NA	NA	NA	NA	NA	NA	NA	NA	NA	NA	NA	NA	0.503588	0	0.673469	1.39729	NA	NA	NA	NA	NA	NA	NA	NA	NA	NA	NA	NA	NA	NA	NA	NA	NA	NA	NA	NA	NA	NA	0.308639	0.203847
AT3G04340	NA	NA	NA	NA	NA	NA	NA	NA	NA	NA	NA	NA	NA	NA	28.9517	31.3511	NA	NA	NA	NA	NA	NA	NA	NA	NA	NA	NA	NA	NA	NA	NA	NA	NA	NA	NA	NA	NA	NA	NA	NA	NA	NA	NA	NA	NA	NA	41.7325	27.2597	42.6524	41.3881	NA	NA	NA	NA	NA	NA	NA	NA	NA	NA	NA	NA	NA	NA	NA	NA	NA	NA	NA	NA	NA	NA	37.339	38.5037
AT3G04350	NA	NA	NA	NA	NA	NA	NA	NA	NA	NA	NA	NA	NA	NA	9.10508	6.88161	NA	NA	NA	NA	NA	NA	NA	NA	NA	NA	NA	NA	NA	NA	NA	NA	NA	NA	NA	NA	NA	NA	NA	NA	NA	NA	NA	NA	NA	NA	11.4068	8.4505	11.5444	11.7596	NA	NA	NA	NA	NA	NA	NA	NA	NA	NA	NA	NA	NA	NA	NA	NA	NA	NA	NA	NA	NA	NA	11.081	12.3263
AT3G04360	NA	NA	NA	NA	NA	NA	NA	NA	NA	NA	NA	NA	NA	NA	0.0668774	0.197971	NA	NA	NA	NA	NA	NA	NA	NA	NA	NA	NA	NA	NA	NA	NA	NA	NA	NA	NA	NA	NA	NA	NA	NA	NA	NA	NA	NA	NA	NA	0.0853267	0.0569778	0	0.153193	NA	NA	NA	NA	NA	NA	NA	NA	NA	NA	NA	NA	NA	NA	NA	NA	NA	NA	NA	NA	NA	NA	0.0958741	0.237458
AT3G04370	NA	NA	NA	NA	NA	NA	NA	NA	NA	NA	NA	NA	NA	NA	1.84992	0.798607	NA	NA	NA	NA	NA	NA	NA	NA	NA	NA	NA	NA	NA	NA	NA	NA	NA	NA	NA	NA	NA	NA	NA	NA	NA	NA	NA	NA	NA	NA	2.26191	0.853713	1.53713	2.86916	NA	NA	NA	NA	NA	NA	NA	NA	NA	NA	NA	NA	NA	NA	NA	NA	NA	NA	NA	NA	NA	NA	1.82326	1.53263
AT3G04380	NA	NA	NA	NA	NA	NA	NA	NA	NA	NA	NA	NA	NA	NA	3.48125	4.65598	NA	NA	NA	NA	NA	NA	NA	NA	NA	NA	NA	NA	NA	NA	NA	NA	NA	NA	NA	NA	NA	NA	NA	NA	NA	NA	NA	NA	NA	NA	3.17067	2.28699	3.05049	3.50679	NA	NA	NA	NA	NA	NA	NA	NA	NA	NA	NA	NA	NA	NA	NA	NA	NA	NA	NA	NA	NA	NA	3.48744	3.81245
AT3G04390	NA	NA	NA	NA	NA	NA	NA	NA	NA	NA	NA	NA	NA	NA	0	0	NA	NA	NA	NA	NA	NA	NA	NA	NA	NA	NA	NA	NA	NA	NA	NA	NA	NA	NA	NA	NA	NA	NA	NA	NA	NA	NA	NA	NA	NA	0	0	0	0	NA	NA	NA	NA	NA	NA	NA	NA	NA	NA	NA	NA	NA	NA	NA	NA	NA	NA	NA	NA	NA	NA	0	0
AT3G04400	NA	NA	NA	NA	NA	NA	NA	NA	NA	NA	NA	NA	NA	NA	365.429	464.354	NA	NA	NA	NA	NA	NA	NA	NA	NA	NA	NA	NA	NA	NA	NA	NA	NA	NA	NA	NA	NA	NA	NA	NA	NA	NA	NA	NA	NA	NA	310.597	588.154	433.159	471.514	NA	NA	NA	NA	NA	NA	NA	NA	NA	NA	NA	NA	NA	NA	NA	NA	NA	NA	NA	NA	NA	NA	507.066	404.475
AT3G04410	NA	NA	NA	NA	NA	NA	NA	NA	NA	NA	NA	NA	NA	NA	0.378393	0.560062	NA	NA	NA	NA	NA	NA	NA	NA	NA	NA	NA	NA	NA	NA	NA	NA	NA	NA	NA	NA	NA	NA	NA	NA	NA	NA	NA	NA	NA	NA	0	0	0	0	NA	NA	NA	NA	NA	NA	NA	NA	NA	NA	NA	NA	NA	NA	NA	NA	NA	NA	NA	NA	NA	NA	0.542457	0.806123
AT3G04420	NA	NA	NA	NA	NA	NA	NA	NA	NA	NA	NA	NA	NA	NA	3.36446	2.39029	NA	NA	NA	NA	NA	NA	NA	NA	NA	NA	NA	NA	NA	NA	NA	NA	NA	NA	NA	NA	NA	NA	NA	NA	NA	NA	NA	NA	NA	NA	1.84582	2.40781	3.07844	3.08273	NA	NA	NA	NA	NA	NA	NA	NA	NA	NA	NA	NA	NA	NA	NA	NA	NA	NA	NA	NA	NA	NA	1.73636	3.20153
AT3G04430	NA	NA	NA	NA	NA	NA	NA	NA	NA	NA	NA	NA	NA	NA	0	0	NA	NA	NA	NA	NA	NA	NA	NA	NA	NA	NA	NA	NA	NA	NA	NA	NA	NA	NA	NA	NA	NA	NA	NA	NA	NA	NA	NA	NA	NA	0.046701	0	0	0	NA	NA	NA	NA	NA	NA	NA	NA	NA	NA	NA	NA	NA	NA	NA	NA	NA	NA	NA	NA	NA	NA	0	0
AT3G04440	NA	NA	NA	NA	NA	NA	NA	NA	NA	NA	NA	NA	NA	NA	0.704909	0.321028	NA	NA	NA	NA	NA	NA	NA	NA	NA	NA	NA	NA	NA	NA	NA	NA	NA	NA	NA	NA	NA	NA	NA	NA	NA	NA	NA	NA	NA	NA	0.657232	0.415775	0.826901	1.17998	NA	NA	NA	NA	NA	NA	NA	NA	NA	NA	NA	NA	NA	NA	NA	NA	NA	NA	NA	NA	NA	NA	0.816209	0.616094
AT3G04450	NA	NA	NA	NA	NA	NA	NA	NA	NA	NA	NA	NA	NA	NA	3.0949	4.38446	NA	NA	NA	NA	NA	NA	NA	NA	NA	NA	NA	NA	NA	NA	NA	NA	NA	NA	NA	NA	NA	NA	NA	NA	NA	NA	NA	NA	NA	NA	3.20125	3.12646	3.47491	4.22829	NA	NA	NA	NA	NA	NA	NA	NA	NA	NA	NA	NA	NA	NA	NA	NA	NA	NA	NA	NA	NA	NA	4.15156	4.8979
AT3G04445	NA	NA	NA	NA	NA	NA	NA	NA	NA	NA	NA	NA	NA	NA	0.197981	0.879101	NA	NA	NA	NA	NA	NA	NA	NA	NA	NA	NA	NA	NA	NA	NA	NA	NA	NA	NA	NA	NA	NA	NA	NA	NA	NA	NA	NA	NA	NA	0.0315747	0.421687	0.116122	0.226754	NA	NA	NA	NA	NA	NA	NA	NA	NA	NA	NA	NA	NA	NA	NA	NA	NA	NA	NA	NA	NA	NA	0.283822	0.773257
AT3G04460	NA	NA	NA	NA	NA	NA	NA	NA	NA	NA	NA	NA	NA	NA	11.3129	12.7647	NA	NA	NA	NA	NA	NA	NA	NA	NA	NA	NA	NA	NA	NA	NA	NA	NA	NA	NA	NA	NA	NA	NA	NA	NA	NA	NA	NA	NA	NA	11.0681	9.98408	9.28355	12.4341	NA	NA	NA	NA	NA	NA	NA	NA	NA	NA	NA	NA	NA	NA	NA	NA	NA	NA	NA	NA	NA	NA	13.7816	15.0225
AT3G04470	NA	NA	NA	NA	NA	NA	NA	NA	NA	NA	NA	NA	NA	NA	18.93	21.5698	NA	NA	NA	NA	NA	NA	NA	NA	NA	NA	NA	NA	NA	NA	NA	NA	NA	NA	NA	NA	NA	NA	NA	NA	NA	NA	NA	NA	NA	NA	30.3916	25.6511	26.4711	28.0134	NA	NA	NA	NA	NA	NA	NA	NA	NA	NA	NA	NA	NA	NA	NA	NA	NA	NA	NA	NA	NA	NA	29.1623	25.7333
AT3G04480	NA	NA	NA	NA	NA	NA	NA	NA	NA	NA	NA	NA	NA	NA	12.4099	13.3767	NA	NA	NA	NA	NA	NA	NA	NA	NA	NA	NA	NA	NA	NA	NA	NA	NA	NA	NA	NA	NA	NA	NA	NA	NA	NA	NA	NA	NA	NA	13.4347	8.64794	12.2236	13.074	NA	NA	NA	NA	NA	NA	NA	NA	NA	NA	NA	NA	NA	NA	NA	NA	NA	NA	NA	NA	NA	NA	14.9141	13.4345
AT3G04485	NA	NA	NA	NA	NA	NA	NA	NA	NA	NA	NA	NA	NA	NA	6.37148	8.25166	NA	NA	NA	NA	NA	NA	NA	NA	NA	NA	NA	NA	NA	NA	NA	NA	NA	NA	NA	NA	NA	NA	NA	NA	NA	NA	NA	NA	NA	NA	3.8423	5.17388	3.03636	5.01699	NA	NA	NA	NA	NA	NA	NA	NA	NA	NA	NA	NA	NA	NA	NA	NA	NA	NA	NA	NA	NA	NA	4.21022	4.94875
AT3G04490	NA	NA	NA	NA	NA	NA	NA	NA	NA	NA	NA	NA	NA	NA	7.34926	10.9479	NA	NA	NA	NA	NA	NA	NA	NA	NA	NA	NA	NA	NA	NA	NA	NA	NA	NA	NA	NA	NA	NA	NA	NA	NA	NA	NA	NA	NA	NA	11.0478	7.79643	9.45542	10.8746	NA	NA	NA	NA	NA	NA	NA	NA	NA	NA	NA	NA	NA	NA	NA	NA	NA	NA	NA	NA	NA	NA	10.1449	11.7005
AT3G04500	NA	NA	NA	NA	NA	NA	NA	NA	NA	NA	NA	NA	NA	NA	24.4522	30.6691	NA	NA	NA	NA	NA	NA	NA	NA	NA	NA	NA	NA	NA	NA	NA	NA	NA	NA	NA	NA	NA	NA	NA	NA	NA	NA	NA	NA	NA	NA	30.4381	32.4665	28.777	33.1887	NA	NA	NA	NA	NA	NA	NA	NA	NA	NA	NA	NA	NA	NA	NA	NA	NA	NA	NA	NA	NA	NA	30.6725	28.1887
AT3G04510	NA	NA	NA	NA	NA	NA	NA	NA	NA	NA	NA	NA	NA	NA	0.198206	0.293366	NA	NA	NA	NA	NA	NA	NA	NA	NA	NA	NA	NA	NA	NA	NA	NA	NA	NA	NA	NA	NA	NA	NA	NA	NA	NA	NA	NA	NA	NA	0.590063	0.394021	0.697522	0.529692	NA	NA	NA	NA	NA	NA	NA	NA	NA	NA	NA	NA	NA	NA	NA	NA	NA	NA	NA	NA	NA	NA	0.378859	0.422255
AT3G04520	NA	NA	NA	NA	NA	NA	NA	NA	NA	NA	NA	NA	NA	NA	14.3487	11.3982	NA	NA	NA	NA	NA	NA	NA	NA	NA	NA	NA	NA	NA	NA	NA	NA	NA	NA	NA	NA	NA	NA	NA	NA	NA	NA	NA	NA	NA	NA	19.3358	12.2808	16.6775	16.8863	NA	NA	NA	NA	NA	NA	NA	NA	NA	NA	NA	NA	NA	NA	NA	NA	NA	NA	NA	NA	NA	NA	15.0973	16.1722
AT3G04525	NA	NA	NA	NA	NA	NA	NA	NA	NA	NA	NA	NA	NA	NA	0	0	NA	NA	NA	NA	NA	NA	NA	NA	NA	NA	NA	NA	NA	NA	NA	NA	NA	NA	NA	NA	NA	NA	NA	NA	NA	NA	NA	NA	NA	NA	0	0	0	0	NA	NA	NA	NA	NA	NA	NA	NA	NA	NA	NA	NA	NA	NA	NA	NA	NA	NA	NA	NA	NA	NA	0	0
AT3G04530	NA	NA	NA	NA	NA	NA	NA	NA	NA	NA	NA	NA	NA	NA	1.09683	0.374636	NA	NA	NA	NA	NA	NA	NA	NA	NA	NA	NA	NA	NA	NA	NA	NA	NA	NA	NA	NA	NA	NA	NA	NA	NA	NA	NA	NA	NA	NA	1.29176	0.934469	0.989727	1.40118	NA	NA	NA	NA	NA	NA	NA	NA	NA	NA	NA	NA	NA	NA	NA	NA	NA	NA	NA	NA	NA	NA	1.33049	1.31812
AT3G04540	NA	NA	NA	NA	NA	NA	NA	NA	NA	NA	NA	NA	NA	NA	0	0	NA	NA	NA	NA	NA	NA	NA	NA	NA	NA	NA	NA	NA	NA	NA	NA	NA	NA	NA	NA	NA	NA	NA	NA	NA	NA	NA	NA	NA	NA	0	0	0.345238	0	NA	NA	NA	NA	NA	NA	NA	NA	NA	NA	NA	NA	NA	NA	NA	NA	NA	NA	NA	NA	NA	NA	0.210955	0
AT3G04545	NA	NA	NA	NA	NA	NA	NA	NA	NA	NA	NA	NA	NA	NA	0	0	NA	NA	NA	NA	NA	NA	NA	NA	NA	NA	NA	NA	NA	NA	NA	NA	NA	NA	NA	NA	NA	NA	NA	NA	NA	NA	NA	NA	NA	NA	0	0	0	0	NA	NA	NA	NA	NA	NA	NA	NA	NA	NA	NA	NA	NA	NA	NA	NA	NA	NA	NA	NA	NA	NA	0.25469	0
AT3G04550	NA	NA	NA	NA	NA	NA	NA	NA	NA	NA	NA	NA	NA	NA	161.836	130.911	NA	NA	NA	NA	NA	NA	NA	NA	NA	NA	NA	NA	NA	NA	NA	NA	NA	NA	NA	NA	NA	NA	NA	NA	NA	NA	NA	NA	NA	NA	172.896	124.166	167.441	128.262	NA	NA	NA	NA	NA	NA	NA	NA	NA	NA	NA	NA	NA	NA	NA	NA	NA	NA	NA	NA	NA	NA	114.017	133.73
AT3G04560	NA	NA	NA	NA	NA	NA	NA	NA	NA	NA	NA	NA	NA	NA	8.97872	10.6492	NA	NA	NA	NA	NA	NA	NA	NA	NA	NA	NA	NA	NA	NA	NA	NA	NA	NA	NA	NA	NA	NA	NA	NA	NA	NA	NA	NA	NA	NA	13.7695	14.1848	11.7881	13.3823	NA	NA	NA	NA	NA	NA	NA	NA	NA	NA	NA	NA	NA	NA	NA	NA	NA	NA	NA	NA	NA	NA	13.9799	13.2588
AT3G04570	NA	NA	NA	NA	NA	NA	NA	NA	NA	NA	NA	NA	NA	NA	10.8041	10.3076	NA	NA	NA	NA	NA	NA	NA	NA	NA	NA	NA	NA	NA	NA	NA	NA	NA	NA	NA	NA	NA	NA	NA	NA	NA	NA	NA	NA	NA	NA	14.8848	8.76118	14.1244	14.126	NA	NA	NA	NA	NA	NA	NA	NA	NA	NA	NA	NA	NA	NA	NA	NA	NA	NA	NA	NA	NA	NA	11.3365	7.34874
AT3G04580	NA	NA	NA	NA	NA	NA	NA	NA	NA	NA	NA	NA	NA	NA	7.11141	6.87897	NA	NA	NA	NA	NA	NA	NA	NA	NA	NA	NA	NA	NA	NA	NA	NA	NA	NA	NA	NA	NA	NA	NA	NA	NA	NA	NA	NA	NA	NA	8.79637	6.8459	8.11221	9.18706	NA	NA	NA	NA	NA	NA	NA	NA	NA	NA	NA	NA	NA	NA	NA	NA	NA	NA	NA	NA	NA	NA	9.51245	11.4719
AT3G04590	NA	NA	NA	NA	NA	NA	NA	NA	NA	NA	NA	NA	NA	NA	16.9043	19.5033	NA	NA	NA	NA	NA	NA	NA	NA	NA	NA	NA	NA	NA	NA	NA	NA	NA	NA	NA	NA	NA	NA	NA	NA	NA	NA	NA	NA	NA	NA	19.9936	17.9354	16.9353	19.1204	NA	NA	NA	NA	NA	NA	NA	NA	NA	NA	NA	NA	NA	NA	NA	NA	NA	NA	NA	NA	NA	NA	16.67	18.1927
AT3G04600	NA	NA	NA	NA	NA	NA	NA	NA	NA	NA	NA	NA	NA	NA	37.3809	31.2254	NA	NA	NA	NA	NA	NA	NA	NA	NA	NA	NA	NA	NA	NA	NA	NA	NA	NA	NA	NA	NA	NA	NA	NA	NA	NA	NA	NA	NA	NA	35.6628	35.9477	35.7759	41.3394	NA	NA	NA	NA	NA	NA	NA	NA	NA	NA	NA	NA	NA	NA	NA	NA	NA	NA	NA	NA	NA	NA	40.2717	43.0368
AT3G04605	NA	NA	NA	NA	NA	NA	NA	NA	NA	NA	NA	NA	NA	NA	8.34921	9.23358	NA	NA	NA	NA	NA	NA	NA	NA	NA	NA	NA	NA	NA	NA	NA	NA	NA	NA	NA	NA	NA	NA	NA	NA	NA	NA	NA	NA	NA	NA	9.76229	6.57382	9.2714	8.89106	NA	NA	NA	NA	NA	NA	NA	NA	NA	NA	NA	NA	NA	NA	NA	NA	NA	NA	NA	NA	NA	NA	9.61576	10.1926
AT3G04610	NA	NA	NA	NA	NA	NA	NA	NA	NA	NA	NA	NA	NA	NA	24.9739	34.0723	NA	NA	NA	NA	NA	NA	NA	NA	NA	NA	NA	NA	NA	NA	NA	NA	NA	NA	NA	NA	NA	NA	NA	NA	NA	NA	NA	NA	NA	NA	39.2603	35.281	38.1644	37.7243	NA	NA	NA	NA	NA	NA	NA	NA	NA	NA	NA	NA	NA	NA	NA	NA	NA	NA	NA	NA	NA	NA	35.7717	40.2349
AT3G04620	NA	NA	NA	NA	NA	NA	NA	NA	NA	NA	NA	NA	NA	NA	3.45489	3.57953	NA	NA	NA	NA	NA	NA	NA	NA	NA	NA	NA	NA	NA	NA	NA	NA	NA	NA	NA	NA	NA	NA	NA	NA	NA	NA	NA	NA	NA	NA	5.98751	6.08319	6.21428	5.53978	NA	NA	NA	NA	NA	NA	NA	NA	NA	NA	NA	NA	NA	NA	NA	NA	NA	NA	NA	NA	NA	NA	6.43873	4.49793
AT3G04630	NA	NA	NA	NA	NA	NA	NA	NA	NA	NA	NA	NA	NA	NA	29.8597	41.6646	NA	NA	NA	NA	NA	NA	NA	NA	NA	NA	NA	NA	NA	NA	NA	NA	NA	NA	NA	NA	NA	NA	NA	NA	NA	NA	NA	NA	NA	NA	51.7541	50.9355	46.523	44.7829	NA	NA	NA	NA	NA	NA	NA	NA	NA	NA	NA	NA	NA	NA	NA	NA	NA	NA	NA	NA	NA	NA	50.7736	42.2684
AT3G04640	NA	NA	NA	NA	NA	NA	NA	NA	NA	NA	NA	NA	NA	NA	79.2071	54.5434	NA	NA	NA	NA	NA	NA	NA	NA	NA	NA	NA	NA	NA	NA	NA	NA	NA	NA	NA	NA	NA	NA	NA	NA	NA	NA	NA	NA	NA	NA	18.814	23.1642	11.4661	14.412	NA	NA	NA	NA	NA	NA	NA	NA	NA	NA	NA	NA	NA	NA	NA	NA	NA	NA	NA	NA	NA	NA	12.6435	22.4989
AT3G04650	NA	NA	NA	NA	NA	NA	NA	NA	NA	NA	NA	NA	NA	NA	23.2696	25.1744	NA	NA	NA	NA	NA	NA	NA	NA	NA	NA	NA	NA	NA	NA	NA	NA	NA	NA	NA	NA	NA	NA	NA	NA	NA	NA	NA	NA	NA	NA	21.5905	20.3291	23.017	27.0183	NA	NA	NA	NA	NA	NA	NA	NA	NA	NA	NA	NA	NA	NA	NA	NA	NA	NA	NA	NA	NA	NA	23.959	26.432
AT3G04660	NA	NA	NA	NA	NA	NA	NA	NA	NA	NA	NA	NA	NA	NA	0	0	NA	NA	NA	NA	NA	NA	NA	NA	NA	NA	NA	NA	NA	NA	NA	NA	NA	NA	NA	NA	NA	NA	NA	NA	NA	NA	NA	NA	NA	NA	0	0	0	0.0403351	NA	NA	NA	NA	NA	NA	NA	NA	NA	NA	NA	NA	NA	NA	NA	NA	NA	NA	NA	NA	NA	NA	0	0.0500173
AT3G04670	NA	NA	NA	NA	NA	NA	NA	NA	NA	NA	NA	NA	NA	NA	13.756	19.5306	NA	NA	NA	NA	NA	NA	NA	NA	NA	NA	NA	NA	NA	NA	NA	NA	NA	NA	NA	NA	NA	NA	NA	NA	NA	NA	NA	NA	NA	NA	18.3898	20.6473	19.1211	24.1266	NA	NA	NA	NA	NA	NA	NA	NA	NA	NA	NA	NA	NA	NA	NA	NA	NA	NA	NA	NA	NA	NA	24.5731	27.9582
AT3G04680	NA	NA	NA	NA	NA	NA	NA	NA	NA	NA	NA	NA	NA	NA	11.1142	13.0021	NA	NA	NA	NA	NA	NA	NA	NA	NA	NA	NA	NA	NA	NA	NA	NA	NA	NA	NA	NA	NA	NA	NA	NA	NA	NA	NA	NA	NA	NA	13.9325	12.3634	12.2974	13.2574	NA	NA	NA	NA	NA	NA	NA	NA	NA	NA	NA	NA	NA	NA	NA	NA	NA	NA	NA	NA	NA	NA	13.8805	13.1656
AT3G04690	NA	NA	NA	NA	NA	NA	NA	NA	NA	NA	NA	NA	NA	NA	0.0317273	0	NA	NA	NA	NA	NA	NA	NA	NA	NA	NA	NA	NA	NA	NA	NA	NA	NA	NA	NA	NA	NA	NA	NA	NA	NA	NA	NA	NA	NA	NA	0.01012	0	0	0.0181691	NA	NA	NA	NA	NA	NA	NA	NA	NA	NA	NA	NA	NA	NA	NA	NA	NA	NA	NA	NA	NA	NA	0.0227418	0
AT3G04710	NA	NA	NA	NA	NA	NA	NA	NA	NA	NA	NA	NA	NA	NA	6.37894	8.01253	NA	NA	NA	NA	NA	NA	NA	NA	NA	NA	NA	NA	NA	NA	NA	NA	NA	NA	NA	NA	NA	NA	NA	NA	NA	NA	NA	NA	NA	NA	8.54562	7.05041	8.53453	8.4315	NA	NA	NA	NA	NA	NA	NA	NA	NA	NA	NA	NA	NA	NA	NA	NA	NA	NA	NA	NA	NA	NA	7.36521	5.36239
AT3G04700	NA	NA	NA	NA	NA	NA	NA	NA	NA	NA	NA	NA	NA	NA	0.244386	0.48229	NA	NA	NA	NA	NA	NA	NA	NA	NA	NA	NA	NA	NA	NA	NA	NA	NA	NA	NA	NA	NA	NA	NA	NA	NA	NA	NA	NA	NA	NA	0.0259837	0	0	0	NA	NA	NA	NA	NA	NA	NA	NA	NA	NA	NA	NA	NA	NA	NA	NA	NA	NA	NA	NA	NA	NA	0.0583912	0.578485
AT3G04715	NA	NA	NA	NA	NA	NA	NA	NA	NA	NA	NA	NA	NA	NA	0.0961592	0	NA	NA	NA	NA	NA	NA	NA	NA	NA	NA	NA	NA	NA	NA	NA	NA	NA	NA	NA	NA	NA	NA	NA	NA	NA	NA	NA	NA	NA	NA	0	0	0	0	NA	NA	NA	NA	NA	NA	NA	NA	NA	NA	NA	NA	NA	NA	NA	NA	NA	NA	NA	NA	NA	NA	0	0
AT3G04717	NA	NA	NA	NA	NA	NA	NA	NA	NA	NA	NA	NA	NA	NA	0	0	NA	NA	NA	NA	NA	NA	NA	NA	NA	NA	NA	NA	NA	NA	NA	NA	NA	NA	NA	NA	NA	NA	NA	NA	NA	NA	NA	NA	NA	NA	0	0	0	0	NA	NA	NA	NA	NA	NA	NA	NA	NA	NA	NA	NA	NA	NA	NA	NA	NA	NA	NA	NA	NA	NA	0	0.255438
AT3G04720	NA	NA	NA	NA	NA	NA	NA	NA	NA	NA	NA	NA	NA	NA	60.57	29.059	NA	NA	NA	NA	NA	NA	NA	NA	NA	NA	NA	NA	NA	NA	NA	NA	NA	NA	NA	NA	NA	NA	NA	NA	NA	NA	NA	NA	NA	NA	52.3967	26.6918	51.9416	53.2853	NA	NA	NA	NA	NA	NA	NA	NA	NA	NA	NA	NA	NA	NA	NA	NA	NA	NA	NA	NA	NA	NA	68.7919	74.3819
AT3G04721	NA	NA	NA	NA	NA	NA	NA	NA	NA	NA	NA	NA	NA	NA	0	0	NA	NA	NA	NA	NA	NA	NA	NA	NA	NA	NA	NA	NA	NA	NA	NA	NA	NA	NA	NA	NA	NA	NA	NA	NA	NA	NA	NA	NA	NA	0	0	0	0	NA	NA	NA	NA	NA	NA	NA	NA	NA	NA	NA	NA	NA	NA	NA	NA	NA	NA	NA	NA	NA	NA	0	0
AT3G04730	NA	NA	NA	NA	NA	NA	NA	NA	NA	NA	NA	NA	NA	NA	118.231	82.6417	NA	NA	NA	NA	NA	NA	NA	NA	NA	NA	NA	NA	NA	NA	NA	NA	NA	NA	NA	NA	NA	NA	NA	NA	NA	NA	NA	NA	NA	NA	133.124	121.108	143.261	144.415	NA	NA	NA	NA	NA	NA	NA	NA	NA	NA	NA	NA	NA	NA	NA	NA	NA	NA	NA	NA	NA	NA	128.149	97.4993
AT3G04732	NA	NA	NA	NA	NA	NA	NA	NA	NA	NA	NA	NA	NA	NA	0	0	NA	NA	NA	NA	NA	NA	NA	NA	NA	NA	NA	NA	NA	NA	NA	NA	NA	NA	NA	NA	NA	NA	NA	NA	NA	NA	NA	NA	NA	NA	0	0	0	0	NA	NA	NA	NA	NA	NA	NA	NA	NA	NA	NA	NA	NA	NA	NA	NA	NA	NA	NA	NA	NA	NA	0	0
AT3G04735	NA	NA	NA	NA	NA	NA	NA	NA	NA	NA	NA	NA	NA	NA	0	0	NA	NA	NA	NA	NA	NA	NA	NA	NA	NA	NA	NA	NA	NA	NA	NA	NA	NA	NA	NA	NA	NA	NA	NA	NA	NA	NA	NA	NA	NA	0	0	0	0	NA	NA	NA	NA	NA	NA	NA	NA	NA	NA	NA	NA	NA	NA	NA	NA	NA	NA	NA	NA	NA	NA	0	0
AT3G04740	NA	NA	NA	NA	NA	NA	NA	NA	NA	NA	NA	NA	NA	NA	5.3548	6.1618	NA	NA	NA	NA	NA	NA	NA	NA	NA	NA	NA	NA	NA	NA	NA	NA	NA	NA	NA	NA	NA	NA	NA	NA	NA	NA	NA	NA	NA	NA	9.43203	5.38794	7.64218	7.7618	NA	NA	NA	NA	NA	NA	NA	NA	NA	NA	NA	NA	NA	NA	NA	NA	NA	NA	NA	NA	NA	NA	6.8451	8.46275
AT3G04750	NA	NA	NA	NA	NA	NA	NA	NA	NA	NA	NA	NA	NA	NA	3.08087	3.97373	NA	NA	NA	NA	NA	NA	NA	NA	NA	NA	NA	NA	NA	NA	NA	NA	NA	NA	NA	NA	NA	NA	NA	NA	NA	NA	NA	NA	NA	NA	4.81521	3.52476	4.54337	4.56199	NA	NA	NA	NA	NA	NA	NA	NA	NA	NA	NA	NA	NA	NA	NA	NA	NA	NA	NA	NA	NA	NA	4.70061	5.81334
AT3G04760	NA	NA	NA	NA	NA	NA	NA	NA	NA	NA	NA	NA	NA	NA	34.144	34.365	NA	NA	NA	NA	NA	NA	NA	NA	NA	NA	NA	NA	NA	NA	NA	NA	NA	NA	NA	NA	NA	NA	NA	NA	NA	NA	NA	NA	NA	NA	37.5491	37.235	30.3068	30.9373	NA	NA	NA	NA	NA	NA	NA	NA	NA	NA	NA	NA	NA	NA	NA	NA	NA	NA	NA	NA	NA	NA	36.7656	50.0828
AT3G04765	NA	NA	NA	NA	NA	NA	NA	NA	NA	NA	NA	NA	NA	NA	0.546305	0	NA	NA	NA	NA	NA	NA	NA	NA	NA	NA	NA	NA	NA	NA	NA	NA	NA	NA	NA	NA	NA	NA	NA	NA	NA	NA	NA	NA	NA	NA	0	0	0	0.625698	NA	NA	NA	NA	NA	NA	NA	NA	NA	NA	NA	NA	NA	NA	NA	NA	NA	NA	NA	NA	NA	NA	0	0
AT3G04770	NA	NA	NA	NA	NA	NA	NA	NA	NA	NA	NA	NA	NA	NA	9.52762	16.7727	NA	NA	NA	NA	NA	NA	NA	NA	NA	NA	NA	NA	NA	NA	NA	NA	NA	NA	NA	NA	NA	NA	NA	NA	NA	NA	NA	NA	NA	NA	12.2941	12.5449	12.9545	11.6149	NA	NA	NA	NA	NA	NA	NA	NA	NA	NA	NA	NA	NA	NA	NA	NA	NA	NA	NA	NA	NA	NA	12.7791	12.5066
AT3G04780	NA	NA	NA	NA	NA	NA	NA	NA	NA	NA	NA	NA	NA	NA	46.9497	38.5881	NA	NA	NA	NA	NA	NA	NA	NA	NA	NA	NA	NA	NA	NA	NA	NA	NA	NA	NA	NA	NA	NA	NA	NA	NA	NA	NA	NA	NA	NA	39.1638	46.9124	35.1515	49.6842	NA	NA	NA	NA	NA	NA	NA	NA	NA	NA	NA	NA	NA	NA	NA	NA	NA	NA	NA	NA	NA	NA	51.4877	41.0993
AT3G04790	NA	NA	NA	NA	NA	NA	NA	NA	NA	NA	NA	NA	NA	NA	153.283	109.109	NA	NA	NA	NA	NA	NA	NA	NA	NA	NA	NA	NA	NA	NA	NA	NA	NA	NA	NA	NA	NA	NA	NA	NA	NA	NA	NA	NA	NA	NA	110.452	108.769	108.067	117.299	NA	NA	NA	NA	NA	NA	NA	NA	NA	NA	NA	NA	NA	NA	NA	NA	NA	NA	NA	NA	NA	NA	117.833	109.752
AT3G04800	NA	NA	NA	NA	NA	NA	NA	NA	NA	NA	NA	NA	NA	NA	0.46248	0.912693	NA	NA	NA	NA	NA	NA	NA	NA	NA	NA	NA	NA	NA	NA	NA	NA	NA	NA	NA	NA	NA	NA	NA	NA	NA	NA	NA	NA	NA	NA	0.983439	1.97011	0.723356	2.03049	NA	NA	NA	NA	NA	NA	NA	NA	NA	NA	NA	NA	NA	NA	NA	NA	NA	NA	NA	NA	NA	NA	1.2155	0.766314
AT3G04810	NA	NA	NA	NA	NA	NA	NA	NA	NA	NA	NA	NA	NA	NA	16.8815	22.4878	NA	NA	NA	NA	NA	NA	NA	NA	NA	NA	NA	NA	NA	NA	NA	NA	NA	NA	NA	NA	NA	NA	NA	NA	NA	NA	NA	NA	NA	NA	25.4514	18.9851	25.3919	23.1804	NA	NA	NA	NA	NA	NA	NA	NA	NA	NA	NA	NA	NA	NA	NA	NA	NA	NA	NA	NA	NA	NA	21.9691	26.2938
AT3G04820	NA	NA	NA	NA	NA	NA	NA	NA	NA	NA	NA	NA	NA	NA	7.79581	10.5589	NA	NA	NA	NA	NA	NA	NA	NA	NA	NA	NA	NA	NA	NA	NA	NA	NA	NA	NA	NA	NA	NA	NA	NA	NA	NA	NA	NA	NA	NA	11.7997	8.80356	10.9998	13.0773	NA	NA	NA	NA	NA	NA	NA	NA	NA	NA	NA	NA	NA	NA	NA	NA	NA	NA	NA	NA	NA	NA	10.4906	10.132
AT3G04830	NA	NA	NA	NA	NA	NA	NA	NA	NA	NA	NA	NA	NA	NA	42.1823	35.5082	NA	NA	NA	NA	NA	NA	NA	NA	NA	NA	NA	NA	NA	NA	NA	NA	NA	NA	NA	NA	NA	NA	NA	NA	NA	NA	NA	NA	NA	NA	43.5315	35.5678	38.5146	48.8522	NA	NA	NA	NA	NA	NA	NA	NA	NA	NA	NA	NA	NA	NA	NA	NA	NA	NA	NA	NA	NA	NA	45.0421	34.7415
AT3G04840	NA	NA	NA	NA	NA	NA	NA	NA	NA	NA	NA	NA	NA	NA	318.871	392.941	NA	NA	NA	NA	NA	NA	NA	NA	NA	NA	NA	NA	NA	NA	NA	NA	NA	NA	NA	NA	NA	NA	NA	NA	NA	NA	NA	NA	NA	NA	318.549	421.997	412.434	392.151	NA	NA	NA	NA	NA	NA	NA	NA	NA	NA	NA	NA	NA	NA	NA	NA	NA	NA	NA	NA	NA	NA	401.474	335.96
AT3G04850	NA	NA	NA	NA	NA	NA	NA	NA	NA	NA	NA	NA	NA	NA	1.68587	3.36319	NA	NA	NA	NA	NA	NA	NA	NA	NA	NA	NA	NA	NA	NA	NA	NA	NA	NA	NA	NA	NA	NA	NA	NA	NA	NA	NA	NA	NA	NA	3.62388	2.24815	2.92345	4.11361	NA	NA	NA	NA	NA	NA	NA	NA	NA	NA	NA	NA	NA	NA	NA	NA	NA	NA	NA	NA	NA	NA	3.62525	3.14912
AT3G04854	NA	NA	NA	NA	NA	NA	NA	NA	NA	NA	NA	NA	NA	NA	0	2.33107	NA	NA	NA	NA	NA	NA	NA	NA	NA	NA	NA	NA	NA	NA	NA	NA	NA	NA	NA	NA	NA	NA	NA	NA	NA	NA	NA	NA	NA	NA	2.26058	2.0127	0.923745	0.450954	NA	NA	NA	NA	NA	NA	NA	NA	NA	NA	NA	NA	NA	NA	NA	NA	NA	NA	NA	NA	NA	NA	2.82224	0.559202
AT3G04855	NA	NA	NA	NA	NA	NA	NA	NA	NA	NA	NA	NA	NA	NA	0	0	NA	NA	NA	NA	NA	NA	NA	NA	NA	NA	NA	NA	NA	NA	NA	NA	NA	NA	NA	NA	NA	NA	NA	NA	NA	NA	NA	NA	NA	NA	0	0	0	0	NA	NA	NA	NA	NA	NA	NA	NA	NA	NA	NA	NA	NA	NA	NA	NA	NA	NA	NA	NA	NA	NA	0	0
AT3G04860	NA	NA	NA	NA	NA	NA	NA	NA	NA	NA	NA	NA	NA	NA	4.6837	4.23145	NA	NA	NA	NA	NA	NA	NA	NA	NA	NA	NA	NA	NA	NA	NA	NA	NA	NA	NA	NA	NA	NA	NA	NA	NA	NA	NA	NA	NA	NA	4.05499	4.76774	3.85311	5.01604	NA	NA	NA	NA	NA	NA	NA	NA	NA	NA	NA	NA	NA	NA	NA	NA	NA	NA	NA	NA	NA	NA	5.10124	4.10354
AT3G04870	NA	NA	NA	NA	NA	NA	NA	NA	NA	NA	NA	NA	NA	NA	63.4532	50.0566	NA	NA	NA	NA	NA	NA	NA	NA	NA	NA	NA	NA	NA	NA	NA	NA	NA	NA	NA	NA	NA	NA	NA	NA	NA	NA	NA	NA	NA	NA	61.2075	42.6199	51.4866	55.8233	NA	NA	NA	NA	NA	NA	NA	NA	NA	NA	NA	NA	NA	NA	NA	NA	NA	NA	NA	NA	NA	NA	50.5924	53.0065
AT3G04880	NA	NA	NA	NA	NA	NA	NA	NA	NA	NA	NA	NA	NA	NA	25.392	22.5966	NA	NA	NA	NA	NA	NA	NA	NA	NA	NA	NA	NA	NA	NA	NA	NA	NA	NA	NA	NA	NA	NA	NA	NA	NA	NA	NA	NA	NA	NA	27.5273	26.4183	28.3017	28.4027	NA	NA	NA	NA	NA	NA	NA	NA	NA	NA	NA	NA	NA	NA	NA	NA	NA	NA	NA	NA	NA	NA	32.4325	29.6033
AT3G04890	NA	NA	NA	NA	NA	NA	NA	NA	NA	NA	NA	NA	NA	NA	28.4985	29.0645	NA	NA	NA	NA	NA	NA	NA	NA	NA	NA	NA	NA	NA	NA	NA	NA	NA	NA	NA	NA	NA	NA	NA	NA	NA	NA	NA	NA	NA	NA	24.6042	34.9185	22.4444	27.6807	NA	NA	NA	NA	NA	NA	NA	NA	NA	NA	NA	NA	NA	NA	NA	NA	NA	NA	NA	NA	NA	NA	32.8427	23.7416
AT3G04900	NA	NA	NA	NA	NA	NA	NA	NA	NA	NA	NA	NA	NA	NA	0	0	NA	NA	NA	NA	NA	NA	NA	NA	NA	NA	NA	NA	NA	NA	NA	NA	NA	NA	NA	NA	NA	NA	NA	NA	NA	NA	NA	NA	NA	NA	0.088933	0.118772	0	0.0798339	NA	NA	NA	NA	NA	NA	NA	NA	NA	NA	NA	NA	NA	NA	NA	NA	NA	NA	NA	NA	NA	NA	0.0999262	0.0989976
AT3G04903	NA	NA	NA	NA	NA	NA	NA	NA	NA	NA	NA	NA	NA	NA	0	0	NA	NA	NA	NA	NA	NA	NA	NA	NA	NA	NA	NA	NA	NA	NA	NA	NA	NA	NA	NA	NA	NA	NA	NA	NA	NA	NA	NA	NA	NA	0	0	0	0	NA	NA	NA	NA	NA	NA	NA	NA	NA	NA	NA	NA	NA	NA	NA	NA	NA	NA	NA	NA	NA	NA	0	0
AT3G04910	NA	NA	NA	NA	NA	NA	NA	NA	NA	NA	NA	NA	NA	NA	71.8805	69.4599	NA	NA	NA	NA	NA	NA	NA	NA	NA	NA	NA	NA	NA	NA	NA	NA	NA	NA	NA	NA	NA	NA	NA	NA	NA	NA	NA	NA	NA	NA	77.1107	68.5753	75.6531	75.2452	NA	NA	NA	NA	NA	NA	NA	NA	NA	NA	NA	NA	NA	NA	NA	NA	NA	NA	NA	NA	NA	NA	68.9146	62.8941
AT3G04920	NA	NA	NA	NA	NA	NA	NA	NA	NA	NA	NA	NA	NA	NA	223.312	265.051	NA	NA	NA	NA	NA	NA	NA	NA	NA	NA	NA	NA	NA	NA	NA	NA	NA	NA	NA	NA	NA	NA	NA	NA	NA	NA	NA	NA	NA	NA	203.388	323.174	249.055	279.405	NA	NA	NA	NA	NA	NA	NA	NA	NA	NA	NA	NA	NA	NA	NA	NA	NA	NA	NA	NA	NA	NA	318.356	240.978
AT3G04930	NA	NA	NA	NA	NA	NA	NA	NA	NA	NA	NA	NA	NA	NA	18.6349	14.7466	NA	NA	NA	NA	NA	NA	NA	NA	NA	NA	NA	NA	NA	NA	NA	NA	NA	NA	NA	NA	NA	NA	NA	NA	NA	NA	NA	NA	NA	NA	24.5996	15.7979	21.6975	18.7016	NA	NA	NA	NA	NA	NA	NA	NA	NA	NA	NA	NA	NA	NA	NA	NA	NA	NA	NA	NA	NA	NA	19.9037	23.1581
AT3G04940	NA	NA	NA	NA	NA	NA	NA	NA	NA	NA	NA	NA	NA	NA	38.5007	45.0778	NA	NA	NA	NA	NA	NA	NA	NA	NA	NA	NA	NA	NA	NA	NA	NA	NA	NA	NA	NA	NA	NA	NA	NA	NA	NA	NA	NA	NA	NA	48.9792	44.5514	45.3134	43.3647	NA	NA	NA	NA	NA	NA	NA	NA	NA	NA	NA	NA	NA	NA	NA	NA	NA	NA	NA	NA	NA	NA	46.5899	43.8898
AT3G04943	NA	NA	NA	NA	NA	NA	NA	NA	NA	NA	NA	NA	NA	NA	0	0	NA	NA	NA	NA	NA	NA	NA	NA	NA	NA	NA	NA	NA	NA	NA	NA	NA	NA	NA	NA	NA	NA	NA	NA	NA	NA	NA	NA	NA	NA	0	0	0	0	NA	NA	NA	NA	NA	NA	NA	NA	NA	NA	NA	NA	NA	NA	NA	NA	NA	NA	NA	NA	NA	NA	0	0
AT3G04945	NA	NA	NA	NA	NA	NA	NA	NA	NA	NA	NA	NA	NA	NA	0	0	NA	NA	NA	NA	NA	NA	NA	NA	NA	NA	NA	NA	NA	NA	NA	NA	NA	NA	NA	NA	NA	NA	NA	NA	NA	NA	NA	NA	NA	NA	0	0	0	0	NA	NA	NA	NA	NA	NA	NA	NA	NA	NA	NA	NA	NA	NA	NA	NA	NA	NA	NA	NA	NA	NA	0	0
AT3G04950	NA	NA	NA	NA	NA	NA	NA	NA	NA	NA	NA	NA	NA	NA	5.40578	8.81481	NA	NA	NA	NA	NA	NA	NA	NA	NA	NA	NA	NA	NA	NA	NA	NA	NA	NA	NA	NA	NA	NA	NA	NA	NA	NA	NA	NA	NA	NA	7.21853	7.64996	6.98618	7.92289	NA	NA	NA	NA	NA	NA	NA	NA	NA	NA	NA	NA	NA	NA	NA	NA	NA	NA	NA	NA	NA	NA	8.20935	6.83177
AT3G04960	NA	NA	NA	NA	NA	NA	NA	NA	NA	NA	NA	NA	NA	NA	0.594617	0.586731	NA	NA	NA	NA	NA	NA	NA	NA	NA	NA	NA	NA	NA	NA	NA	NA	NA	NA	NA	NA	NA	NA	NA	NA	NA	NA	NA	NA	NA	NA	0.935672	0.574145	0.697522	0.681032	NA	NA	NA	NA	NA	NA	NA	NA	NA	NA	NA	NA	NA	NA	NA	NA	NA	NA	NA	NA	NA	NA	0.681946	0.337804
AT3G04970	NA	NA	NA	NA	NA	NA	NA	NA	NA	NA	NA	NA	NA	NA	5.10755	7.47381	NA	NA	NA	NA	NA	NA	NA	NA	NA	NA	NA	NA	NA	NA	NA	NA	NA	NA	NA	NA	NA	NA	NA	NA	NA	NA	NA	NA	NA	NA	4.42459	3.90646	3.54041	6.34839	NA	NA	NA	NA	NA	NA	NA	NA	NA	NA	NA	NA	NA	NA	NA	NA	NA	NA	NA	NA	NA	NA	5.20034	6.09999
AT3G04980	NA	NA	NA	NA	NA	NA	NA	NA	NA	NA	NA	NA	NA	NA	1.09948	1.36845	NA	NA	NA	NA	NA	NA	NA	NA	NA	NA	NA	NA	NA	NA	NA	NA	NA	NA	NA	NA	NA	NA	NA	NA	NA	NA	NA	NA	NA	NA	1.92087	1.51154	1.67082	1.18772	NA	NA	NA	NA	NA	NA	NA	NA	NA	NA	NA	NA	NA	NA	NA	NA	NA	NA	NA	NA	NA	NA	1.4329	1.70351
AT3G04990	NA	NA	NA	NA	NA	NA	NA	NA	NA	NA	NA	NA	NA	NA	0	0	NA	NA	NA	NA	NA	NA	NA	NA	NA	NA	NA	NA	NA	NA	NA	NA	NA	NA	NA	NA	NA	NA	NA	NA	NA	NA	NA	NA	NA	NA	0	0	0	0	NA	NA	NA	NA	NA	NA	NA	NA	NA	NA	NA	NA	NA	NA	NA	NA	NA	NA	NA	NA	NA	NA	0	0
AT3G04997	NA	NA	NA	NA	NA	NA	NA	NA	NA	NA	NA	NA	NA	NA	0	0	NA	NA	NA	NA	NA	NA	NA	NA	NA	NA	NA	NA	NA	NA	NA	NA	NA	NA	NA	NA	NA	NA	NA	NA	NA	NA	NA	NA	NA	NA	0	0	0	0	NA	NA	NA	NA	NA	NA	NA	NA	NA	NA	NA	NA	NA	NA	NA	NA	NA	NA	NA	NA	NA	NA	0	0
AT3G05000	NA	NA	NA	NA	NA	NA	NA	NA	NA	NA	NA	NA	NA	NA	28.9991	29.2234	NA	NA	NA	NA	NA	NA	NA	NA	NA	NA	NA	NA	NA	NA	NA	NA	NA	NA	NA	NA	NA	NA	NA	NA	NA	NA	NA	NA	NA	NA	29.4877	33.7305	24.3673	33.6258	NA	NA	NA	NA	NA	NA	NA	NA	NA	NA	NA	NA	NA	NA	NA	NA	NA	NA	NA	NA	NA	NA	36.0443	33.8837
AT3G05010	NA	NA	NA	NA	NA	NA	NA	NA	NA	NA	NA	NA	NA	NA	14.7975	9.27013	NA	NA	NA	NA	NA	NA	NA	NA	NA	NA	NA	NA	NA	NA	NA	NA	NA	NA	NA	NA	NA	NA	NA	NA	NA	NA	NA	NA	NA	NA	12.2279	14.6008	8.47736	14.0314	NA	NA	NA	NA	NA	NA	NA	NA	NA	NA	NA	NA	NA	NA	NA	NA	NA	NA	NA	NA	NA	NA	15.5401	14.8092
AT3G05020	NA	NA	NA	NA	NA	NA	NA	NA	NA	NA	NA	NA	NA	NA	43.5225	53.1134	NA	NA	NA	NA	NA	NA	NA	NA	NA	NA	NA	NA	NA	NA	NA	NA	NA	NA	NA	NA	NA	NA	NA	NA	NA	NA	NA	NA	NA	NA	47.6018	49.3712	45.6504	57.9704	NA	NA	NA	NA	NA	NA	NA	NA	NA	NA	NA	NA	NA	NA	NA	NA	NA	NA	NA	NA	NA	NA	53.877	45.0255
AT3G05030	NA	NA	NA	NA	NA	NA	NA	NA	NA	NA	NA	NA	NA	NA	23.4559	29.8242	NA	NA	NA	NA	NA	NA	NA	NA	NA	NA	NA	NA	NA	NA	NA	NA	NA	NA	NA	NA	NA	NA	NA	NA	NA	NA	NA	NA	NA	NA	18.428	14.0155	18.5589	21.7487	NA	NA	NA	NA	NA	NA	NA	NA	NA	NA	NA	NA	NA	NA	NA	NA	NA	NA	NA	NA	NA	NA	11.6224	13.0794
AT3G05040	NA	NA	NA	NA	NA	NA	NA	NA	NA	NA	NA	NA	NA	NA	5.35292	6.14024	NA	NA	NA	NA	NA	NA	NA	NA	NA	NA	NA	NA	NA	NA	NA	NA	NA	NA	NA	NA	NA	NA	NA	NA	NA	NA	NA	NA	NA	NA	8.30225	4.63656	7.4305	8.04675	NA	NA	NA	NA	NA	NA	NA	NA	NA	NA	NA	NA	NA	NA	NA	NA	NA	NA	NA	NA	NA	NA	6.66665	6.92147
AT3G05050	NA	NA	NA	NA	NA	NA	NA	NA	NA	NA	NA	NA	NA	NA	14.7245	13.087	NA	NA	NA	NA	NA	NA	NA	NA	NA	NA	NA	NA	NA	NA	NA	NA	NA	NA	NA	NA	NA	NA	NA	NA	NA	NA	NA	NA	NA	NA	19.6959	13.2213	19.1355	20.5845	NA	NA	NA	NA	NA	NA	NA	NA	NA	NA	NA	NA	NA	NA	NA	NA	NA	NA	NA	NA	NA	NA	16.6335	16.3508
AT3G05060	NA	NA	NA	NA	NA	NA	NA	NA	NA	NA	NA	NA	NA	NA	29.83	32.4719	NA	NA	NA	NA	NA	NA	NA	NA	NA	NA	NA	NA	NA	NA	NA	NA	NA	NA	NA	NA	NA	NA	NA	NA	NA	NA	NA	NA	NA	NA	48.9983	37.1242	54.5738	48.0944	NA	NA	NA	NA	NA	NA	NA	NA	NA	NA	NA	NA	NA	NA	NA	NA	NA	NA	NA	NA	NA	NA	42.5772	40.4881
AT3G05070	NA	NA	NA	NA	NA	NA	NA	NA	NA	NA	NA	NA	NA	NA	37.5075	37.9755	NA	NA	NA	NA	NA	NA	NA	NA	NA	NA	NA	NA	NA	NA	NA	NA	NA	NA	NA	NA	NA	NA	NA	NA	NA	NA	NA	NA	NA	NA	34.9893	49.8319	28.9497	35.1138	NA	NA	NA	NA	NA	NA	NA	NA	NA	NA	NA	NA	NA	NA	NA	NA	NA	NA	NA	NA	NA	NA	36.3922	36.826
AT3G05090	NA	NA	NA	NA	NA	NA	NA	NA	NA	NA	NA	NA	NA	NA	12.6561	13.9811	NA	NA	NA	NA	NA	NA	NA	NA	NA	NA	NA	NA	NA	NA	NA	NA	NA	NA	NA	NA	NA	NA	NA	NA	NA	NA	NA	NA	NA	NA	14.8467	11.769	13.6735	14.0283	NA	NA	NA	NA	NA	NA	NA	NA	NA	NA	NA	NA	NA	NA	NA	NA	NA	NA	NA	NA	NA	NA	12.9381	13.4158
AT3G05080	NA	NA	NA	NA	NA	NA	NA	NA	NA	NA	NA	NA	NA	NA	0.233713	0	NA	NA	NA	NA	NA	NA	NA	NA	NA	NA	NA	NA	NA	NA	NA	NA	NA	NA	NA	NA	NA	NA	NA	NA	NA	NA	NA	NA	NA	NA	0	0	0	0	NA	NA	NA	NA	NA	NA	NA	NA	NA	NA	NA	NA	NA	NA	NA	NA	NA	NA	NA	NA	NA	NA	0.167523	0
AT3G05100	NA	NA	NA	NA	NA	NA	NA	NA	NA	NA	NA	NA	NA	NA	16.2881	12.5142	NA	NA	NA	NA	NA	NA	NA	NA	NA	NA	NA	NA	NA	NA	NA	NA	NA	NA	NA	NA	NA	NA	NA	NA	NA	NA	NA	NA	NA	NA	NA	NA	13.7103	15.1307	NA	NA	NA	NA	NA	NA	NA	NA	NA	NA	NA	NA	NA	NA	NA	NA	NA	NA	NA	NA	NA	NA	15.9531	15.849
AT3G05110	NA	NA	NA	NA	NA	NA	NA	NA	NA	NA	NA	NA	NA	NA	0.0781133	0.231232	NA	NA	NA	NA	NA	NA	NA	NA	NA	NA	NA	NA	NA	NA	NA	NA	NA	NA	NA	NA	NA	NA	NA	NA	NA	NA	NA	NA	NA	NA	NA	NA	0.183263	0.0447327	NA	NA	NA	NA	NA	NA	NA	NA	NA	NA	NA	NA	NA	NA	NA	NA	NA	NA	NA	NA	NA	NA	0.0559908	0.221882
AT3G05120	NA	NA	NA	NA	NA	NA	NA	NA	NA	NA	NA	NA	NA	NA	20.3954	19.1087	NA	NA	NA	NA	NA	NA	NA	NA	NA	NA	NA	NA	NA	NA	NA	NA	NA	NA	NA	NA	NA	NA	NA	NA	NA	NA	NA	NA	NA	NA	NA	NA	16.3232	19.2456	NA	NA	NA	NA	NA	NA	NA	NA	NA	NA	NA	NA	NA	NA	NA	NA	NA	NA	NA	NA	NA	NA	18.328	20.2267
AT3G05130	NA	NA	NA	NA	NA	NA	NA	NA	NA	NA	NA	NA	NA	NA	7.98379	10.3228	NA	NA	NA	NA	NA	NA	NA	NA	NA	NA	NA	NA	NA	NA	NA	NA	NA	NA	NA	NA	NA	NA	NA	NA	NA	NA	NA	NA	NA	NA	NA	NA	15.9321	13.611	NA	NA	NA	NA	NA	NA	NA	NA	NA	NA	NA	NA	NA	NA	NA	NA	NA	NA	NA	NA	NA	NA	11.1494	15.803
AT3G05140	NA	NA	NA	NA	NA	NA	NA	NA	NA	NA	NA	NA	NA	NA	0.641767	0.949885	NA	NA	NA	NA	NA	NA	NA	NA	NA	NA	NA	NA	NA	NA	NA	NA	NA	NA	NA	NA	NA	NA	NA	NA	NA	NA	NA	NA	NA	NA	NA	NA	1.60604	1.49457	NA	NA	NA	NA	NA	NA	NA	NA	NA	NA	NA	NA	NA	NA	NA	NA	NA	NA	NA	NA	NA	NA	1.34937	1.64066
AT3G05150	NA	NA	NA	NA	NA	NA	NA	NA	NA	NA	NA	NA	NA	NA	1.49234	0.315547	NA	NA	NA	NA	NA	NA	NA	NA	NA	NA	NA	NA	NA	NA	NA	NA	NA	NA	NA	NA	NA	NA	NA	NA	NA	NA	NA	NA	NA	NA	NA	NA	1.62557	1.58714	NA	NA	NA	NA	NA	NA	NA	NA	NA	NA	NA	NA	NA	NA	NA	NA	NA	NA	NA	NA	NA	NA	1.45173	1.1733
AT3G05152	NA	NA	NA	NA	NA	NA	NA	NA	NA	NA	NA	NA	NA	NA	0.503797	0.559255	NA	NA	NA	NA	NA	NA	NA	NA	NA	NA	NA	NA	NA	NA	NA	NA	NA	NA	NA	NA	NA	NA	NA	NA	NA	NA	NA	NA	NA	NA	NA	NA	0.295492	0.0721266	NA	NA	NA	NA	NA	NA	NA	NA	NA	NA	NA	NA	NA	NA	NA	NA	NA	NA	NA	NA	NA	NA	0.902792	0.17888
AT3G05155	NA	NA	NA	NA	NA	NA	NA	NA	NA	NA	NA	NA	NA	NA	0.679167	0	NA	NA	NA	NA	NA	NA	NA	NA	NA	NA	NA	NA	NA	NA	NA	NA	NA	NA	NA	NA	NA	NA	NA	NA	NA	NA	NA	NA	NA	NA	NA	NA	0.159341	0.388935	NA	NA	NA	NA	NA	NA	NA	NA	NA	NA	NA	NA	NA	NA	NA	NA	NA	NA	NA	NA	NA	NA	0.292092	0.723444
AT3G05160	NA	NA	NA	NA	NA	NA	NA	NA	NA	NA	NA	NA	NA	NA	18.2949	16.1554	NA	NA	NA	NA	NA	NA	NA	NA	NA	NA	NA	NA	NA	NA	NA	NA	NA	NA	NA	NA	NA	NA	NA	NA	NA	NA	NA	NA	NA	NA	NA	NA	14.6702	17.8663	NA	NA	NA	NA	NA	NA	NA	NA	NA	NA	NA	NA	NA	NA	NA	NA	NA	NA	NA	NA	NA	NA	18.2133	16.3808
AT3G05165	NA	NA	NA	NA	NA	NA	NA	NA	NA	NA	NA	NA	NA	NA	33.9289	25.5011	NA	NA	NA	NA	NA	NA	NA	NA	NA	NA	NA	NA	NA	NA	NA	NA	NA	NA	NA	NA	NA	NA	NA	NA	NA	NA	NA	NA	NA	NA	NA	NA	22.3132	32.6086	NA	NA	NA	NA	NA	NA	NA	NA	NA	NA	NA	NA	NA	NA	NA	NA	NA	NA	NA	NA	NA	NA	24.174	27.9698
AT3G05170	NA	NA	NA	NA	NA	NA	NA	NA	NA	NA	NA	NA	NA	NA	4.71751	4.0897	NA	NA	NA	NA	NA	NA	NA	NA	NA	NA	NA	NA	NA	NA	NA	NA	NA	NA	NA	NA	NA	NA	NA	NA	NA	NA	NA	NA	NA	NA	NA	NA	4.98053	5.09435	NA	NA	NA	NA	NA	NA	NA	NA	NA	NA	NA	NA	NA	NA	NA	NA	NA	NA	NA	NA	NA	NA	5.55527	6.46079
AT3G05180	NA	NA	NA	NA	NA	NA	NA	NA	NA	NA	NA	NA	NA	NA	13.7237	20.1228	NA	NA	NA	NA	NA	NA	NA	NA	NA	NA	NA	NA	NA	NA	NA	NA	NA	NA	NA	NA	NA	NA	NA	NA	NA	NA	NA	NA	NA	NA	NA	NA	11.3594	14.0656	NA	NA	NA	NA	NA	NA	NA	NA	NA	NA	NA	NA	NA	NA	NA	NA	NA	NA	NA	NA	NA	NA	10.8483	17.4419
AT3G05190	NA	NA	NA	NA	NA	NA	NA	NA	NA	NA	NA	NA	NA	NA	2.32059	3.3142	NA	NA	NA	NA	NA	NA	NA	NA	NA	NA	NA	NA	NA	NA	NA	NA	NA	NA	NA	NA	NA	NA	NA	NA	NA	NA	NA	NA	NA	NA	NA	NA	2.76994	3.91681	NA	NA	NA	NA	NA	NA	NA	NA	NA	NA	NA	NA	NA	NA	NA	NA	NA	NA	NA	NA	NA	NA	4.34812	3.81622
AT3G05193	NA	NA	NA	NA	NA	NA	NA	NA	NA	NA	NA	NA	NA	NA	0	0	NA	NA	NA	NA	NA	NA	NA	NA	NA	NA	NA	NA	NA	NA	NA	NA	NA	NA	NA	NA	NA	NA	NA	NA	NA	NA	NA	NA	NA	NA	NA	NA	0	0	NA	NA	NA	NA	NA	NA	NA	NA	NA	NA	NA	NA	NA	NA	NA	NA	NA	NA	NA	NA	NA	NA	0	0
AT3G05200	NA	NA	NA	NA	NA	NA	NA	NA	NA	NA	NA	NA	NA	NA	26.4875	13.5366	NA	NA	NA	NA	NA	NA	NA	NA	NA	NA	NA	NA	NA	NA	NA	NA	NA	NA	NA	NA	NA	NA	NA	NA	NA	NA	NA	NA	NA	NA	NA	NA	12.3113	14.6819	NA	NA	NA	NA	NA	NA	NA	NA	NA	NA	NA	NA	NA	NA	NA	NA	NA	NA	NA	NA	NA	NA	12.6454	14.5863
AT3G05210	NA	NA	NA	NA	NA	NA	NA	NA	NA	NA	NA	NA	NA	NA	9.00223	15.3014	NA	NA	NA	NA	NA	NA	NA	NA	NA	NA	NA	NA	NA	NA	NA	NA	NA	NA	NA	NA	NA	NA	NA	NA	NA	NA	NA	NA	NA	NA	NA	NA	11.9228	11.5079	NA	NA	NA	NA	NA	NA	NA	NA	NA	NA	NA	NA	NA	NA	NA	NA	NA	NA	NA	NA	NA	NA	12.5724	15.3426
AT3G05220	NA	NA	NA	NA	NA	NA	NA	NA	NA	NA	NA	NA	NA	NA	45.7705	38.2123	NA	NA	NA	NA	NA	NA	NA	NA	NA	NA	NA	NA	NA	NA	NA	NA	NA	NA	NA	NA	NA	NA	NA	NA	NA	NA	NA	NA	NA	NA	NA	NA	59.5085	46.9006	NA	NA	NA	NA	NA	NA	NA	NA	NA	NA	NA	NA	NA	NA	NA	NA	NA	NA	NA	NA	NA	NA	49.4798	53.0165
AT3G05230	NA	NA	NA	NA	NA	NA	NA	NA	NA	NA	NA	NA	NA	NA	28.1627	18.2174	NA	NA	NA	NA	NA	NA	NA	NA	NA	NA	NA	NA	NA	NA	NA	NA	NA	NA	NA	NA	NA	NA	NA	NA	NA	NA	NA	NA	NA	NA	NA	NA	23.9821	32.375	NA	NA	NA	NA	NA	NA	NA	NA	NA	NA	NA	NA	NA	NA	NA	NA	NA	NA	NA	NA	NA	NA	26.3923	23.7768
AT3G05240	NA	NA	NA	NA	NA	NA	NA	NA	NA	NA	NA	NA	NA	NA	0.669207	0.457153	NA	NA	NA	NA	NA	NA	NA	NA	NA	NA	NA	NA	NA	NA	NA	NA	NA	NA	NA	NA	NA	NA	NA	NA	NA	NA	NA	NA	NA	NA	NA	NA	0.362317	0.825421	NA	NA	NA	NA	NA	NA	NA	NA	NA	NA	NA	NA	NA	NA	NA	NA	NA	NA	NA	NA	NA	NA	0.922464	0.987002
AT3G05250	NA	NA	NA	NA	NA	NA	NA	NA	NA	NA	NA	NA	NA	NA	10.9603	11.4909	NA	NA	NA	NA	NA	NA	NA	NA	NA	NA	NA	NA	NA	NA	NA	NA	NA	NA	NA	NA	NA	NA	NA	NA	NA	NA	NA	NA	NA	NA	NA	NA	9.53571	12.2917	NA	NA	NA	NA	NA	NA	NA	NA	NA	NA	NA	NA	NA	NA	NA	NA	NA	NA	NA	NA	NA	NA	13.9449	12.5181
AT3G05260	NA	NA	NA	NA	NA	NA	NA	NA	NA	NA	NA	NA	NA	NA	0.0768766	0.227571	NA	NA	NA	NA	NA	NA	NA	NA	NA	NA	NA	NA	NA	NA	NA	NA	NA	NA	NA	NA	NA	NA	NA	NA	NA	NA	NA	NA	NA	NA	NA	NA	0.360724	0.352196	NA	NA	NA	NA	NA	NA	NA	NA	NA	NA	NA	NA	NA	NA	NA	NA	NA	NA	NA	NA	NA	NA	0.275522	0.272962
AT3G05270	NA	NA	NA	NA	NA	NA	NA	NA	NA	NA	NA	NA	NA	NA	12.5229	9.36057	NA	NA	NA	NA	NA	NA	NA	NA	NA	NA	NA	NA	NA	NA	NA	NA	NA	NA	NA	NA	NA	NA	NA	NA	NA	NA	NA	NA	NA	NA	NA	NA	16.9501	15.1103	NA	NA	NA	NA	NA	NA	NA	NA	NA	NA	NA	NA	NA	NA	NA	NA	NA	NA	NA	NA	NA	NA	15.0405	12.8485
AT3G05280	NA	NA	NA	NA	NA	NA	NA	NA	NA	NA	NA	NA	NA	NA	20.1485	18.3098	NA	NA	NA	NA	NA	NA	NA	NA	NA	NA	NA	NA	NA	NA	NA	NA	NA	NA	NA	NA	NA	NA	NA	NA	NA	NA	NA	NA	NA	NA	NA	NA	17.1182	23.0766	NA	NA	NA	NA	NA	NA	NA	NA	NA	NA	NA	NA	NA	NA	NA	NA	NA	NA	NA	NA	NA	NA	22.1943	23.1979
AT3G05290	NA	NA	NA	NA	NA	NA	NA	NA	NA	NA	NA	NA	NA	NA	15.1077	14.3749	NA	NA	NA	NA	NA	NA	NA	NA	NA	NA	NA	NA	NA	NA	NA	NA	NA	NA	NA	NA	NA	NA	NA	NA	NA	NA	NA	NA	NA	NA	NA	NA	13.9246	17.7667	NA	NA	NA	NA	NA	NA	NA	NA	NA	NA	NA	NA	NA	NA	NA	NA	NA	NA	NA	NA	NA	NA	18.3224	19.3015
AT3G05300	NA	NA	NA	NA	NA	NA	NA	NA	NA	NA	NA	NA	NA	NA	0	0	NA	NA	NA	NA	NA	NA	NA	NA	NA	NA	NA	NA	NA	NA	NA	NA	NA	NA	NA	NA	NA	NA	NA	NA	NA	NA	NA	NA	NA	NA	NA	NA	0	0	NA	NA	NA	NA	NA	NA	NA	NA	NA	NA	NA	NA	NA	NA	NA	NA	NA	NA	NA	NA	NA	NA	0	0
AT3G05310	NA	NA	NA	NA	NA	NA	NA	NA	NA	NA	NA	NA	NA	NA	0	0.066448	NA	NA	NA	NA	NA	NA	NA	NA	NA	NA	NA	NA	NA	NA	NA	NA	NA	NA	NA	NA	NA	NA	NA	NA	NA	NA	NA	NA	NA	NA	NA	NA	0.0526634	0.0257092	NA	NA	NA	NA	NA	NA	NA	NA	NA	NA	NA	NA	NA	NA	NA	NA	NA	NA	NA	NA	NA	NA	0	0
AT3G05320	NA	NA	NA	NA	NA	NA	NA	NA	NA	NA	NA	NA	NA	NA	7.01204	1.78941	NA	NA	NA	NA	NA	NA	NA	NA	NA	NA	NA	NA	NA	NA	NA	NA	NA	NA	NA	NA	NA	NA	NA	NA	NA	NA	NA	NA	NA	NA	NA	NA	3.6164	4.77712	NA	NA	NA	NA	NA	NA	NA	NA	NA	NA	NA	NA	NA	NA	NA	NA	NA	NA	NA	NA	NA	NA	3.94294	4.76482
AT3G05327	NA	NA	NA	NA	NA	NA	NA	NA	NA	NA	NA	NA	NA	NA	0.54859	0.811973	NA	NA	NA	NA	NA	NA	NA	NA	NA	NA	NA	NA	NA	NA	NA	NA	NA	NA	NA	NA	NA	NA	NA	NA	NA	NA	NA	NA	NA	NA	NA	NA	0.643529	0.837755	NA	NA	NA	NA	NA	NA	NA	NA	NA	NA	NA	NA	NA	NA	NA	NA	NA	NA	NA	NA	NA	NA	0.720911	1.10378
AT3G05330	NA	NA	NA	NA	NA	NA	NA	NA	NA	NA	NA	NA	NA	NA	5.15487	8.95668	NA	NA	NA	NA	NA	NA	NA	NA	NA	NA	NA	NA	NA	NA	NA	NA	NA	NA	NA	NA	NA	NA	NA	NA	NA	NA	NA	NA	NA	NA	NA	NA	11.7785	10.7299	NA	NA	NA	NA	NA	NA	NA	NA	NA	NA	NA	NA	NA	NA	NA	NA	NA	NA	NA	NA	NA	NA	10.9885	10.4407
AT3G05345	NA	NA	NA	NA	NA	NA	NA	NA	NA	NA	NA	NA	NA	NA	19.4617	26.9738	NA	NA	NA	NA	NA	NA	NA	NA	NA	NA	NA	NA	NA	NA	NA	NA	NA	NA	NA	NA	NA	NA	NA	NA	NA	NA	NA	NA	NA	NA	NA	NA	18.079	22.9342	NA	NA	NA	NA	NA	NA	NA	NA	NA	NA	NA	NA	NA	NA	NA	NA	NA	NA	NA	NA	NA	NA	19.4331	24.9245
AT3G05340	NA	NA	NA	NA	NA	NA	NA	NA	NA	NA	NA	NA	NA	NA	1.29303	1.91382	NA	NA	NA	NA	NA	NA	NA	NA	NA	NA	NA	NA	NA	NA	NA	NA	NA	NA	NA	NA	NA	NA	NA	NA	NA	NA	NA	NA	NA	NA	NA	NA	2.38896	2.31397	NA	NA	NA	NA	NA	NA	NA	NA	NA	NA	NA	NA	NA	NA	NA	NA	NA	NA	NA	NA	NA	NA	2.17805	2.3185
AT3G05350	NA	NA	NA	NA	NA	NA	NA	NA	NA	NA	NA	NA	NA	NA	29.1109	25.2328	NA	NA	NA	NA	NA	NA	NA	NA	NA	NA	NA	NA	NA	NA	NA	NA	NA	NA	NA	NA	NA	NA	NA	NA	NA	NA	NA	NA	NA	NA	NA	NA	28.435	30.356	NA	NA	NA	NA	NA	NA	NA	NA	NA	NA	NA	NA	NA	NA	NA	NA	NA	NA	NA	NA	NA	NA	22.3666	12.9439
AT3G05360	NA	NA	NA	NA	NA	NA	NA	NA	NA	NA	NA	NA	NA	NA	3.11441	2.12753	NA	NA	NA	NA	NA	NA	NA	NA	NA	NA	NA	NA	NA	NA	NA	NA	NA	NA	NA	NA	NA	NA	NA	NA	NA	NA	NA	NA	NA	NA	NA	NA	2.64971	2.29308	NA	NA	NA	NA	NA	NA	NA	NA	NA	NA	NA	NA	NA	NA	NA	NA	NA	NA	NA	NA	NA	NA	2.06066	5.56553
AT3G05370	NA	NA	NA	NA	NA	NA	NA	NA	NA	NA	NA	NA	NA	NA	12.9207	12.7175	NA	NA	NA	NA	NA	NA	NA	NA	NA	NA	NA	NA	NA	NA	NA	NA	NA	NA	NA	NA	NA	NA	NA	NA	NA	NA	NA	NA	NA	NA	NA	NA	4.16812	5.54943	NA	NA	NA	NA	NA	NA	NA	NA	NA	NA	NA	NA	NA	NA	NA	NA	NA	NA	NA	NA	NA	NA	7.31655	11.3775
AT3G05380	NA	NA	NA	NA	NA	NA	NA	NA	NA	NA	NA	NA	NA	NA	4.92856	8.76041	NA	NA	NA	NA	NA	NA	NA	NA	NA	NA	NA	NA	NA	NA	NA	NA	NA	NA	NA	NA	NA	NA	NA	NA	NA	NA	NA	NA	NA	NA	NA	NA	11.5894	11.3025	NA	NA	NA	NA	NA	NA	NA	NA	NA	NA	NA	NA	NA	NA	NA	NA	NA	NA	NA	NA	NA	NA	9.2916	11.0271
AT3G05390	NA	NA	NA	NA	NA	NA	NA	NA	NA	NA	NA	NA	NA	NA	0.67477	0.460954	NA	NA	NA	NA	NA	NA	NA	NA	NA	NA	NA	NA	NA	NA	NA	NA	NA	NA	NA	NA	NA	NA	NA	NA	NA	NA	NA	NA	NA	NA	NA	NA	2.19197	1.15925	NA	NA	NA	NA	NA	NA	NA	NA	NA	NA	NA	NA	NA	NA	NA	NA	NA	NA	NA	NA	NA	NA	1.4138	1.69554
AT3G05400	NA	NA	NA	NA	NA	NA	NA	NA	NA	NA	NA	NA	NA	NA	8.59511	9.52266	NA	NA	NA	NA	NA	NA	NA	NA	NA	NA	NA	NA	NA	NA	NA	NA	NA	NA	NA	NA	NA	NA	NA	NA	NA	NA	NA	NA	NA	NA	NA	NA	6.30898	9.61395	NA	NA	NA	NA	NA	NA	NA	NA	NA	NA	NA	NA	NA	NA	NA	NA	NA	NA	NA	NA	NA	NA	5.90869	5.92517
AT3G05410	NA	NA	NA	NA	NA	NA	NA	NA	NA	NA	NA	NA	NA	NA	15.6059	16.7988	NA	NA	NA	NA	NA	NA	NA	NA	NA	NA	NA	NA	NA	NA	NA	NA	NA	NA	NA	NA	NA	NA	NA	NA	NA	NA	NA	NA	NA	NA	NA	NA	15.6254	17.4676	NA	NA	NA	NA	NA	NA	NA	NA	NA	NA	NA	NA	NA	NA	NA	NA	NA	NA	NA	NA	NA	NA	29.6038	23.5637
AT3G05415	NA	NA	NA	NA	NA	NA	NA	NA	NA	NA	NA	NA	NA	NA	0.103811	0.0512171	NA	NA	NA	NA	NA	NA	NA	NA	NA	NA	NA	NA	NA	NA	NA	NA	NA	NA	NA	NA	NA	NA	NA	NA	NA	NA	NA	NA	NA	NA	NA	NA	0.10148	0.079265	NA	NA	NA	NA	NA	NA	NA	NA	NA	NA	NA	NA	NA	NA	NA	NA	NA	NA	NA	NA	NA	NA	0.0124018	0
AT3G05420	NA	NA	NA	NA	NA	NA	NA	NA	NA	NA	NA	NA	NA	NA	25.0892	20.5761	NA	NA	NA	NA	NA	NA	NA	NA	NA	NA	NA	NA	NA	NA	NA	NA	NA	NA	NA	NA	NA	NA	NA	NA	NA	NA	NA	NA	NA	NA	NA	NA	30.6359	29.6596	NA	NA	NA	NA	NA	NA	NA	NA	NA	NA	NA	NA	NA	NA	NA	NA	NA	NA	NA	NA	NA	NA	27.2122	21.854
AT3G05425	NA	NA	NA	NA	NA	NA	NA	NA	NA	NA	NA	NA	NA	NA	0	0	NA	NA	NA	NA	NA	NA	NA	NA	NA	NA	NA	NA	NA	NA	NA	NA	NA	NA	NA	NA	NA	NA	NA	NA	NA	NA	NA	NA	NA	NA	NA	NA	0	0	NA	NA	NA	NA	NA	NA	NA	NA	NA	NA	NA	NA	NA	NA	NA	NA	NA	NA	NA	NA	NA	NA	0	0
AT3G05430	NA	NA	NA	NA	NA	NA	NA	NA	NA	NA	NA	NA	NA	NA	1.40289	0.847522	NA	NA	NA	NA	NA	NA	NA	NA	NA	NA	NA	NA	NA	NA	NA	NA	NA	NA	NA	NA	NA	NA	NA	NA	NA	NA	NA	NA	NA	NA	NA	NA	1.44416	1.41002	NA	NA	NA	NA	NA	NA	NA	NA	NA	NA	NA	NA	NA	NA	NA	NA	NA	NA	NA	NA	NA	NA	1.45706	1.60617
AT3G05440	NA	NA	NA	NA	NA	NA	NA	NA	NA	NA	NA	NA	NA	NA	0	0	NA	NA	NA	NA	NA	NA	NA	NA	NA	NA	NA	NA	NA	NA	NA	NA	NA	NA	NA	NA	NA	NA	NA	NA	NA	NA	NA	NA	NA	NA	NA	NA	0	0	NA	NA	NA	NA	NA	NA	NA	NA	NA	NA	NA	NA	NA	NA	NA	NA	NA	NA	NA	NA	NA	NA	0	0
AT3G05450	NA	NA	NA	NA	NA	NA	NA	NA	NA	NA	NA	NA	NA	NA	0	0	NA	NA	NA	NA	NA	NA	NA	NA	NA	NA	NA	NA	NA	NA	NA	NA	NA	NA	NA	NA	NA	NA	NA	NA	NA	NA	NA	NA	NA	NA	NA	NA	0	0	NA	NA	NA	NA	NA	NA	NA	NA	NA	NA	NA	NA	NA	NA	NA	NA	NA	NA	NA	NA	NA	NA	0	0.0469172
AT3G05460	NA	NA	NA	NA	NA	NA	NA	NA	NA	NA	NA	NA	NA	NA	0	0	NA	NA	NA	NA	NA	NA	NA	NA	NA	NA	NA	NA	NA	NA	NA	NA	NA	NA	NA	NA	NA	NA	NA	NA	NA	NA	NA	NA	NA	NA	NA	NA	0	0	NA	NA	NA	NA	NA	NA	NA	NA	NA	NA	NA	NA	NA	NA	NA	NA	NA	NA	NA	NA	NA	NA	0	0
AT3G05470	NA	NA	NA	NA	NA	NA	NA	NA	NA	NA	NA	NA	NA	NA	3.02885	6.09107	NA	NA	NA	NA	NA	NA	NA	NA	NA	NA	NA	NA	NA	NA	NA	NA	NA	NA	NA	NA	NA	NA	NA	NA	NA	NA	NA	NA	NA	NA	NA	NA	6.48813	5.42979	NA	NA	NA	NA	NA	NA	NA	NA	NA	NA	NA	NA	NA	NA	NA	NA	NA	NA	NA	NA	NA	NA	5.99399	5.91491
AT3G05480	NA	NA	NA	NA	NA	NA	NA	NA	NA	NA	NA	NA	NA	NA	1.37485	2.58279	NA	NA	NA	NA	NA	NA	NA	NA	NA	NA	NA	NA	NA	NA	NA	NA	NA	NA	NA	NA	NA	NA	NA	NA	NA	NA	NA	NA	NA	NA	NA	NA	2.04699	2.48311	NA	NA	NA	NA	NA	NA	NA	NA	NA	NA	NA	NA	NA	NA	NA	NA	NA	NA	NA	NA	NA	NA	2.12257	3.34202
AT3G05490	NA	NA	NA	NA	NA	NA	NA	NA	NA	NA	NA	NA	NA	NA	65.2784	49.0415	NA	NA	NA	NA	NA	NA	NA	NA	NA	NA	NA	NA	NA	NA	NA	NA	NA	NA	NA	NA	NA	NA	NA	NA	NA	NA	NA	NA	NA	NA	NA	NA	56.8515	71.3668	NA	NA	NA	NA	NA	NA	NA	NA	NA	NA	NA	NA	NA	NA	NA	NA	NA	NA	NA	NA	NA	NA	79.8459	65.8467
AT3G05500	NA	NA	NA	NA	NA	NA	NA	NA	NA	NA	NA	NA	NA	NA	40.5708	31.4892	NA	NA	NA	NA	NA	NA	NA	NA	NA	NA	NA	NA	NA	NA	NA	NA	NA	NA	NA	NA	NA	NA	NA	NA	NA	NA	NA	NA	NA	NA	NA	NA	32.8888	36.6919	NA	NA	NA	NA	NA	NA	NA	NA	NA	NA	NA	NA	NA	NA	NA	NA	NA	NA	NA	NA	NA	NA	35.5235	29.4547
AT3G05510	NA	NA	NA	NA	NA	NA	NA	NA	NA	NA	NA	NA	NA	NA	4.3929	4.80259	NA	NA	NA	NA	NA	NA	NA	NA	NA	NA	NA	NA	NA	NA	NA	NA	NA	NA	NA	NA	NA	NA	NA	NA	NA	NA	NA	NA	NA	NA	NA	NA	6.55853	6.11762	NA	NA	NA	NA	NA	NA	NA	NA	NA	NA	NA	NA	NA	NA	NA	NA	NA	NA	NA	NA	NA	NA	6.54805	6.1327
AT3G05520	NA	NA	NA	NA	NA	NA	NA	NA	NA	NA	NA	NA	NA	NA	29.9919	26.6947	NA	NA	NA	NA	NA	NA	NA	NA	NA	NA	NA	NA	NA	NA	NA	NA	NA	NA	NA	NA	NA	NA	NA	NA	NA	NA	NA	NA	NA	NA	NA	NA	23.851	29.2444	NA	NA	NA	NA	NA	NA	NA	NA	NA	NA	NA	NA	NA	NA	NA	NA	NA	NA	NA	NA	NA	NA	31.8111	25.3275
AT3G05525	NA	NA	NA	NA	NA	NA	NA	NA	NA	NA	NA	NA	NA	NA	0	0	NA	NA	NA	NA	NA	NA	NA	NA	NA	NA	NA	NA	NA	NA	NA	NA	NA	NA	NA	NA	NA	NA	NA	NA	NA	NA	NA	NA	NA	NA	NA	NA	0	0	NA	NA	NA	NA	NA	NA	NA	NA	NA	NA	NA	NA	NA	NA	NA	NA	NA	NA	NA	NA	NA	NA	0	0
AT3G05530	NA	NA	NA	NA	NA	NA	NA	NA	NA	NA	NA	NA	NA	NA	80.4287	73.8834	NA	NA	NA	NA	NA	NA	NA	NA	NA	NA	NA	NA	NA	NA	NA	NA	NA	NA	NA	NA	NA	NA	NA	NA	NA	NA	NA	NA	NA	NA	NA	NA	98.3797	95.2061	NA	NA	NA	NA	NA	NA	NA	NA	NA	NA	NA	NA	NA	NA	NA	NA	NA	NA	NA	NA	NA	NA	89.7544	91.286
AT3G05540	NA	NA	NA	NA	NA	NA	NA	NA	NA	NA	NA	NA	NA	NA	0	0	NA	NA	NA	NA	NA	NA	NA	NA	NA	NA	NA	NA	NA	NA	NA	NA	NA	NA	NA	NA	NA	NA	NA	NA	NA	NA	NA	NA	NA	NA	NA	NA	0.20224	0	NA	NA	NA	NA	NA	NA	NA	NA	NA	NA	NA	NA	NA	NA	NA	NA	NA	NA	NA	NA	NA	NA	0	0
AT3G05545	NA	NA	NA	NA	NA	NA	NA	NA	NA	NA	NA	NA	NA	NA	31.5373	31.7797	NA	NA	NA	NA	NA	NA	NA	NA	NA	NA	NA	NA	NA	NA	NA	NA	NA	NA	NA	NA	NA	NA	NA	NA	NA	NA	NA	NA	NA	NA	NA	NA	38.7285	34.8514	NA	NA	NA	NA	NA	NA	NA	NA	NA	NA	NA	NA	NA	NA	NA	NA	NA	NA	NA	NA	NA	NA	31.8399	33.9049
AT3G05550	NA	NA	NA	NA	NA	NA	NA	NA	NA	NA	NA	NA	NA	NA	1.78385	3.96044	NA	NA	NA	NA	NA	NA	NA	NA	NA	NA	NA	NA	NA	NA	NA	NA	NA	NA	NA	NA	NA	NA	NA	NA	NA	NA	NA	NA	NA	NA	NA	NA	3.13885	4.25645	NA	NA	NA	NA	NA	NA	NA	NA	NA	NA	NA	NA	NA	NA	NA	NA	NA	NA	NA	NA	NA	NA	4.47527	3.16691
AT3G05560	NA	NA	NA	NA	NA	NA	NA	NA	NA	NA	NA	NA	NA	NA	172.558	178.372	NA	NA	NA	NA	NA	NA	NA	NA	NA	NA	NA	NA	NA	NA	NA	NA	NA	NA	NA	NA	NA	NA	NA	NA	NA	NA	NA	NA	NA	NA	NA	NA	189.477	179.972	NA	NA	NA	NA	NA	NA	NA	NA	NA	NA	NA	NA	NA	NA	NA	NA	NA	NA	NA	NA	NA	NA	202.784	160.608
AT3G05570	NA	NA	NA	NA	NA	NA	NA	NA	NA	NA	NA	NA	NA	NA	21.7651	24.4832	NA	NA	NA	NA	NA	NA	NA	NA	NA	NA	NA	NA	NA	NA	NA	NA	NA	NA	NA	NA	NA	NA	NA	NA	NA	NA	NA	NA	NA	NA	NA	NA	25.5318	30.5121	NA	NA	NA	NA	NA	NA	NA	NA	NA	NA	NA	NA	NA	NA	NA	NA	NA	NA	NA	NA	NA	NA	34.0727	25.9662
AT3G05580	NA	NA	NA	NA	NA	NA	NA	NA	NA	NA	NA	NA	NA	NA	8.65325	7.94404	NA	NA	NA	NA	NA	NA	NA	NA	NA	NA	NA	NA	NA	NA	NA	NA	NA	NA	NA	NA	NA	NA	NA	NA	NA	NA	NA	NA	NA	NA	NA	NA	9.25134	11.0399	NA	NA	NA	NA	NA	NA	NA	NA	NA	NA	NA	NA	NA	NA	NA	NA	NA	NA	NA	NA	NA	NA	9.10756	8.32287
AT3G05590	NA	NA	NA	NA	NA	NA	NA	NA	NA	NA	NA	NA	NA	NA	335.458	466.925	NA	NA	NA	NA	NA	NA	NA	NA	NA	NA	NA	NA	NA	NA	NA	NA	NA	NA	NA	NA	NA	NA	NA	NA	NA	NA	NA	NA	NA	NA	NA	NA	414.33	441.274	NA	NA	NA	NA	NA	NA	NA	NA	NA	NA	NA	NA	NA	NA	NA	NA	NA	NA	NA	NA	NA	NA	495.601	373.081
AT3G05600	NA	NA	NA	NA	NA	NA	NA	NA	NA	NA	NA	NA	NA	NA	5.59794	7.68659	NA	NA	NA	NA	NA	NA	NA	NA	NA	NA	NA	NA	NA	NA	NA	NA	NA	NA	NA	NA	NA	NA	NA	NA	NA	NA	NA	NA	NA	NA	NA	NA	14.0828	11.8574	NA	NA	NA	NA	NA	NA	NA	NA	NA	NA	NA	NA	NA	NA	NA	NA	NA	NA	NA	NA	NA	NA	10.9257	8.90841
AT3G05602	NA	NA	NA	NA	NA	NA	NA	NA	NA	NA	NA	NA	NA	NA	0	0	NA	NA	NA	NA	NA	NA	NA	NA	NA	NA	NA	NA	NA	NA	NA	NA	NA	NA	NA	NA	NA	NA	NA	NA	NA	NA	NA	NA	NA	NA	NA	NA	0	0	NA	NA	NA	NA	NA	NA	NA	NA	NA	NA	NA	NA	NA	NA	NA	NA	NA	NA	NA	NA	NA	NA	0	0
AT3G05610	NA	NA	NA	NA	NA	NA	NA	NA	NA	NA	NA	NA	NA	NA	0	0	NA	NA	NA	NA	NA	NA	NA	NA	NA	NA	NA	NA	NA	NA	NA	NA	NA	NA	NA	NA	NA	NA	NA	NA	NA	NA	NA	NA	NA	NA	NA	NA	0	0	NA	NA	NA	NA	NA	NA	NA	NA	NA	NA	NA	NA	NA	NA	NA	NA	NA	NA	NA	NA	NA	NA	0	0
AT3G05620	NA	NA	NA	NA	NA	NA	NA	NA	NA	NA	NA	NA	NA	NA	1.28542	0.475641	NA	NA	NA	NA	NA	NA	NA	NA	NA	NA	NA	NA	NA	NA	NA	NA	NA	NA	NA	NA	NA	NA	NA	NA	NA	NA	NA	NA	NA	NA	NA	NA	1.82202	1.31887	NA	NA	NA	NA	NA	NA	NA	NA	NA	NA	NA	NA	NA	NA	NA	NA	NA	NA	NA	NA	NA	NA	1.53563	1.21709
AT3G05625	NA	NA	NA	NA	NA	NA	NA	NA	NA	NA	NA	NA	NA	NA	21.9882	25.7599	NA	NA	NA	NA	NA	NA	NA	NA	NA	NA	NA	NA	NA	NA	NA	NA	NA	NA	NA	NA	NA	NA	NA	NA	NA	NA	NA	NA	NA	NA	NA	NA	19.5957	22.2915	NA	NA	NA	NA	NA	NA	NA	NA	NA	NA	NA	NA	NA	NA	NA	NA	NA	NA	NA	NA	NA	NA	25.2286	29.4633
AT3G05630	NA	NA	NA	NA	NA	NA	NA	NA	NA	NA	NA	NA	NA	NA	1.44642	0.627493	NA	NA	NA	NA	NA	NA	NA	NA	NA	NA	NA	NA	NA	NA	NA	NA	NA	NA	NA	NA	NA	NA	NA	NA	NA	NA	NA	NA	NA	NA	NA	NA	1.34569	1.25675	NA	NA	NA	NA	NA	NA	NA	NA	NA	NA	NA	NA	NA	NA	NA	NA	NA	NA	NA	NA	NA	NA	0.965279	0.991727
AT3G05640	NA	NA	NA	NA	NA	NA	NA	NA	NA	NA	NA	NA	NA	NA	8.85661	6.77781	NA	NA	NA	NA	NA	NA	NA	NA	NA	NA	NA	NA	NA	NA	NA	NA	NA	NA	NA	NA	NA	NA	NA	NA	NA	NA	NA	NA	NA	NA	NA	NA	8.08715	8.9334	NA	NA	NA	NA	NA	NA	NA	NA	NA	NA	NA	NA	NA	NA	NA	NA	NA	NA	NA	NA	NA	NA	6.20406	8.18329
AT3G05650	NA	NA	NA	NA	NA	NA	NA	NA	NA	NA	NA	NA	NA	NA	1.17793	1.56465	NA	NA	NA	NA	NA	NA	NA	NA	NA	NA	NA	NA	NA	NA	NA	NA	NA	NA	NA	NA	NA	NA	NA	NA	NA	NA	NA	NA	NA	NA	NA	NA	2.799	2.14476	NA	NA	NA	NA	NA	NA	NA	NA	NA	NA	NA	NA	NA	NA	NA	NA	NA	NA	NA	NA	NA	NA	2.01341	2.91697
AT3G05660	NA	NA	NA	NA	NA	NA	NA	NA	NA	NA	NA	NA	NA	NA	1.66602	1.19043	NA	NA	NA	NA	NA	NA	NA	NA	NA	NA	NA	NA	NA	NA	NA	NA	NA	NA	NA	NA	NA	NA	NA	NA	NA	NA	NA	NA	NA	NA	NA	NA	1.31413	1.43111	NA	NA	NA	NA	NA	NA	NA	NA	NA	NA	NA	NA	NA	NA	NA	NA	NA	NA	NA	NA	NA	NA	0.885347	0.938313
AT3G05670	NA	NA	NA	NA	NA	NA	NA	NA	NA	NA	NA	NA	NA	NA	12.2202	12.6862	NA	NA	NA	NA	NA	NA	NA	NA	NA	NA	NA	NA	NA	NA	NA	NA	NA	NA	NA	NA	NA	NA	NA	NA	NA	NA	NA	NA	NA	NA	NA	NA	16.2265	13.4454	NA	NA	NA	NA	NA	NA	NA	NA	NA	NA	NA	NA	NA	NA	NA	NA	NA	NA	NA	NA	NA	NA	12.1658	13.8204
AT3G05675	NA	NA	NA	NA	NA	NA	NA	NA	NA	NA	NA	NA	NA	NA	3.54938	3.67109	NA	NA	NA	NA	NA	NA	NA	NA	NA	NA	NA	NA	NA	NA	NA	NA	NA	NA	NA	NA	NA	NA	NA	NA	NA	NA	NA	NA	NA	NA	NA	NA	4.26396	4.87335	NA	NA	NA	NA	NA	NA	NA	NA	NA	NA	NA	NA	NA	NA	NA	NA	NA	NA	NA	NA	NA	NA	5.4255	5.0714
AT3G05680	NA	NA	NA	NA	NA	NA	NA	NA	NA	NA	NA	NA	NA	NA	5.57982	7.62344	NA	NA	NA	NA	NA	NA	NA	NA	NA	NA	NA	NA	NA	NA	NA	NA	NA	NA	NA	NA	NA	NA	NA	NA	NA	NA	NA	NA	NA	NA	NA	NA	8.45579	8.58844	NA	NA	NA	NA	NA	NA	NA	NA	NA	NA	NA	NA	NA	NA	NA	NA	NA	NA	NA	NA	NA	NA	7.76385	9.00951
AT3G05685	NA	NA	NA	NA	NA	NA	NA	NA	NA	NA	NA	NA	NA	NA	2.89753	3.81213	NA	NA	NA	NA	NA	NA	NA	NA	NA	NA	NA	NA	NA	NA	NA	NA	NA	NA	NA	NA	NA	NA	NA	NA	NA	NA	NA	NA	NA	NA	NA	NA	6.98678	7.55908	NA	NA	NA	NA	NA	NA	NA	NA	NA	NA	NA	NA	NA	NA	NA	NA	NA	NA	NA	NA	NA	NA	6.80768	5.71561
AT3G05690	NA	NA	NA	NA	NA	NA	NA	NA	NA	NA	NA	NA	NA	NA	8.7767	8.92541	NA	NA	NA	NA	NA	NA	NA	NA	NA	NA	NA	NA	NA	NA	NA	NA	NA	NA	NA	NA	NA	NA	NA	NA	NA	NA	NA	NA	NA	NA	NA	NA	12.6769	15.8647	NA	NA	NA	NA	NA	NA	NA	NA	NA	NA	NA	NA	NA	NA	NA	NA	NA	NA	NA	NA	NA	NA	9.54357	6.99576
AT3G05700	NA	NA	NA	NA	NA	NA	NA	NA	NA	NA	NA	NA	NA	NA	11.8848	11.9658	NA	NA	NA	NA	NA	NA	NA	NA	NA	NA	NA	NA	NA	NA	NA	NA	NA	NA	NA	NA	NA	NA	NA	NA	NA	NA	NA	NA	NA	NA	NA	NA	8.2677	13.4142	NA	NA	NA	NA	NA	NA	NA	NA	NA	NA	NA	NA	NA	NA	NA	NA	NA	NA	NA	NA	NA	NA	11.243	13.6901
AT3G05710	NA	NA	NA	NA	NA	NA	NA	NA	NA	NA	NA	NA	NA	NA	14.559	17.3204	NA	NA	NA	NA	NA	NA	NA	NA	NA	NA	NA	NA	NA	NA	NA	NA	NA	NA	NA	NA	NA	NA	NA	NA	NA	NA	NA	NA	NA	NA	NA	NA	17.8519	20.7019	NA	NA	NA	NA	NA	NA	NA	NA	NA	NA	NA	NA	NA	NA	NA	NA	NA	NA	NA	NA	NA	NA	21.7378	22.9013
AT3G05720	NA	NA	NA	NA	NA	NA	NA	NA	NA	NA	NA	NA	NA	NA	0.055078	0.326085	NA	NA	NA	NA	NA	NA	NA	NA	NA	NA	NA	NA	NA	NA	NA	NA	NA	NA	NA	NA	NA	NA	NA	NA	NA	NA	NA	NA	NA	NA	NA	NA	0.193829	0.0630824	NA	NA	NA	NA	NA	NA	NA	NA	NA	NA	NA	NA	NA	NA	NA	NA	NA	NA	NA	NA	NA	NA	0.197397	0.0391125
AT3G05725	NA	NA	NA	NA	NA	NA	NA	NA	NA	NA	NA	NA	NA	NA	0	0	NA	NA	NA	NA	NA	NA	NA	NA	NA	NA	NA	NA	NA	NA	NA	NA	NA	NA	NA	NA	NA	NA	NA	NA	NA	NA	NA	NA	NA	NA	NA	NA	0	0	NA	NA	NA	NA	NA	NA	NA	NA	NA	NA	NA	NA	NA	NA	NA	NA	NA	NA	NA	NA	NA	NA	0	0
AT3G05727	NA	NA	NA	NA	NA	NA	NA	NA	NA	NA	NA	NA	NA	NA	95.7904	175.2	NA	NA	NA	NA	NA	NA	NA	NA	NA	NA	NA	NA	NA	NA	NA	NA	NA	NA	NA	NA	NA	NA	NA	NA	NA	NA	NA	NA	NA	NA	NA	NA	218.917	248.908	NA	NA	NA	NA	NA	NA	NA	NA	NA	NA	NA	NA	NA	NA	NA	NA	NA	NA	NA	NA	NA	NA	283.965	121.714
AT3G05730	NA	NA	NA	NA	NA	NA	NA	NA	NA	NA	NA	NA	NA	NA	376.33	134.342	NA	NA	NA	NA	NA	NA	NA	NA	NA	NA	NA	NA	NA	NA	NA	NA	NA	NA	NA	NA	NA	NA	NA	NA	NA	NA	NA	NA	NA	NA	NA	NA	307.965	357.118	NA	NA	NA	NA	NA	NA	NA	NA	NA	NA	NA	NA	NA	NA	NA	NA	NA	NA	NA	NA	NA	NA	443.278	260.094
AT3G05740	NA	NA	NA	NA	NA	NA	NA	NA	NA	NA	NA	NA	NA	NA	1.86698	2.26091	NA	NA	NA	NA	NA	NA	NA	NA	NA	NA	NA	NA	NA	NA	NA	NA	NA	NA	NA	NA	NA	NA	NA	NA	NA	NA	NA	NA	NA	NA	NA	NA	2.68783	2.62429	NA	NA	NA	NA	NA	NA	NA	NA	NA	NA	NA	NA	NA	NA	NA	NA	NA	NA	NA	NA	NA	NA	3.13269	2.50094
AT3G05741	NA	NA	NA	NA	NA	NA	NA	NA	NA	NA	NA	NA	NA	NA	0	0	NA	NA	NA	NA	NA	NA	NA	NA	NA	NA	NA	NA	NA	NA	NA	NA	NA	NA	NA	NA	NA	NA	NA	NA	NA	NA	NA	NA	NA	NA	NA	NA	0	0	NA	NA	NA	NA	NA	NA	NA	NA	NA	NA	NA	NA	NA	NA	NA	NA	NA	NA	NA	NA	NA	NA	0	0
AT3G05746	NA	NA	NA	NA	NA	NA	NA	NA	NA	NA	NA	NA	NA	NA	0	0	NA	NA	NA	NA	NA	NA	NA	NA	NA	NA	NA	NA	NA	NA	NA	NA	NA	NA	NA	NA	NA	NA	NA	NA	NA	NA	NA	NA	NA	NA	NA	NA	0	0	NA	NA	NA	NA	NA	NA	NA	NA	NA	NA	NA	NA	NA	NA	NA	NA	NA	NA	NA	NA	NA	NA	0	0
AT3G05750	NA	NA	NA	NA	NA	NA	NA	NA	NA	NA	NA	NA	NA	NA	4.74334	6.44664	NA	NA	NA	NA	NA	NA	NA	NA	NA	NA	NA	NA	NA	NA	NA	NA	NA	NA	NA	NA	NA	NA	NA	NA	NA	NA	NA	NA	NA	NA	NA	NA	7.34897	5.99645	NA	NA	NA	NA	NA	NA	NA	NA	NA	NA	NA	NA	NA	NA	NA	NA	NA	NA	NA	NA	NA	NA	5.28173	7.9443
AT3G05755	NA	NA	NA	NA	NA	NA	NA	NA	NA	NA	NA	NA	NA	NA	0	0	NA	NA	NA	NA	NA	NA	NA	NA	NA	NA	NA	NA	NA	NA	NA	NA	NA	NA	NA	NA	NA	NA	NA	NA	NA	NA	NA	NA	NA	NA	NA	NA	0	0	NA	NA	NA	NA	NA	NA	NA	NA	NA	NA	NA	NA	NA	NA	NA	NA	NA	NA	NA	NA	NA	NA	0	0
AT3G05760	NA	NA	NA	NA	NA	NA	NA	NA	NA	NA	NA	NA	NA	NA	25.9094	28.0943	NA	NA	NA	NA	NA	NA	NA	NA	NA	NA	NA	NA	NA	NA	NA	NA	NA	NA	NA	NA	NA	NA	NA	NA	NA	NA	NA	NA	NA	NA	NA	NA	31.5066	30.2183	NA	NA	NA	NA	NA	NA	NA	NA	NA	NA	NA	NA	NA	NA	NA	NA	NA	NA	NA	NA	NA	NA	37.0752	40.0331
AT3G05770	NA	NA	NA	NA	NA	NA	NA	NA	NA	NA	NA	NA	NA	NA	0	0	NA	NA	NA	NA	NA	NA	NA	NA	NA	NA	NA	NA	NA	NA	NA	NA	NA	NA	NA	NA	NA	NA	NA	NA	NA	NA	NA	NA	NA	NA	NA	NA	0	0.0646717	NA	NA	NA	NA	NA	NA	NA	NA	NA	NA	NA	NA	NA	NA	NA	NA	NA	NA	NA	NA	NA	NA	0.080948	0.0400979
AT3G05780	NA	NA	NA	NA	NA	NA	NA	NA	NA	NA	NA	NA	NA	NA	0	0	NA	NA	NA	NA	NA	NA	NA	NA	NA	NA	NA	NA	NA	NA	NA	NA	NA	NA	NA	NA	NA	NA	NA	NA	NA	NA	NA	NA	NA	NA	NA	NA	0	0.0180382	NA	NA	NA	NA	NA	NA	NA	NA	NA	NA	NA	NA	NA	NA	NA	NA	NA	NA	NA	NA	NA	NA	0.0677338	0.0447362
AT3G05790	NA	NA	NA	NA	NA	NA	NA	NA	NA	NA	NA	NA	NA	NA	0.216282	0.228657	NA	NA	NA	NA	NA	NA	NA	NA	NA	NA	NA	NA	NA	NA	NA	NA	NA	NA	NA	NA	NA	NA	NA	NA	NA	NA	NA	NA	NA	NA	NA	NA	0.616156	0.495428	NA	NA	NA	NA	NA	NA	NA	NA	NA	NA	NA	NA	NA	NA	NA	NA	NA	NA	NA	NA	NA	NA	0.376498	0.285235
AT3G05800	NA	NA	NA	NA	NA	NA	NA	NA	NA	NA	NA	NA	NA	NA	44.1895	38.512	NA	NA	NA	NA	NA	NA	NA	NA	NA	NA	NA	NA	NA	NA	NA	NA	NA	NA	NA	NA	NA	NA	NA	NA	NA	NA	NA	NA	NA	NA	NA	NA	26.4875	31.7711	NA	NA	NA	NA	NA	NA	NA	NA	NA	NA	NA	NA	NA	NA	NA	NA	NA	NA	NA	NA	NA	NA	25.0994	17.7258
AT3G05810	NA	NA	NA	NA	NA	NA	NA	NA	NA	NA	NA	NA	NA	NA	20.6718	32.2964	NA	NA	NA	NA	NA	NA	NA	NA	NA	NA	NA	NA	NA	NA	NA	NA	NA	NA	NA	NA	NA	NA	NA	NA	NA	NA	NA	NA	NA	NA	NA	NA	27.0934	32.2258	NA	NA	NA	NA	NA	NA	NA	NA	NA	NA	NA	NA	NA	NA	NA	NA	NA	NA	NA	NA	NA	NA	36.4947	31.1717
AT3G05820	NA	NA	NA	NA	NA	NA	NA	NA	NA	NA	NA	NA	NA	NA	0.207326	0.122746	NA	NA	NA	NA	NA	NA	NA	NA	NA	NA	NA	NA	NA	NA	NA	NA	NA	NA	NA	NA	NA	NA	NA	NA	NA	NA	NA	NA	NA	NA	NA	NA	0.194565	0.284948	NA	NA	NA	NA	NA	NA	NA	NA	NA	NA	NA	NA	NA	NA	NA	NA	NA	NA	NA	NA	NA	NA	0.0594438	0.176674
AT3G05830	NA	NA	NA	NA	NA	NA	NA	NA	NA	NA	NA	NA	NA	NA	6.13516	8.16242	NA	NA	NA	NA	NA	NA	NA	NA	NA	NA	NA	NA	NA	NA	NA	NA	NA	NA	NA	NA	NA	NA	NA	NA	NA	NA	NA	NA	NA	NA	NA	NA	8.40987	7.9742	NA	NA	NA	NA	NA	NA	NA	NA	NA	NA	NA	NA	NA	NA	NA	NA	NA	NA	NA	NA	NA	NA	7.85642	9.25198
AT3G05835	NA	NA	NA	NA	NA	NA	NA	NA	NA	NA	NA	NA	NA	NA	0	0	NA	NA	NA	NA	NA	NA	NA	NA	NA	NA	NA	NA	NA	NA	NA	NA	NA	NA	NA	NA	NA	NA	NA	NA	NA	NA	NA	NA	NA	NA	NA	NA	0	0	NA	NA	NA	NA	NA	NA	NA	NA	NA	NA	NA	NA	NA	NA	NA	NA	NA	NA	NA	NA	NA	NA	0	0
AT3G05840	NA	NA	NA	NA	NA	NA	NA	NA	NA	NA	NA	NA	NA	NA	66.6617	53.7572	NA	NA	NA	NA	NA	NA	NA	NA	NA	NA	NA	NA	NA	NA	NA	NA	NA	NA	NA	NA	NA	NA	NA	NA	NA	NA	NA	NA	NA	NA	NA	NA	53.625	60.3835	NA	NA	NA	NA	NA	NA	NA	NA	NA	NA	NA	NA	NA	NA	NA	NA	NA	NA	NA	NA	NA	NA	54.2999	61.6791
AT3G05850	NA	NA	NA	NA	NA	NA	NA	NA	NA	NA	NA	NA	NA	NA	6.66101	7.04215	NA	NA	NA	NA	NA	NA	NA	NA	NA	NA	NA	NA	NA	NA	NA	NA	NA	NA	NA	NA	NA	NA	NA	NA	NA	NA	NA	NA	NA	NA	NA	NA	7.37523	6.65595	NA	NA	NA	NA	NA	NA	NA	NA	NA	NA	NA	NA	NA	NA	NA	NA	NA	NA	NA	NA	NA	NA	5.94382	6.22645
AT3G05858	NA	NA	NA	NA	NA	NA	NA	NA	NA	NA	NA	NA	NA	NA	1.31938	1.46461	NA	NA	NA	NA	NA	NA	NA	NA	NA	NA	NA	NA	NA	NA	NA	NA	NA	NA	NA	NA	NA	NA	NA	NA	NA	NA	NA	NA	NA	NA	NA	NA	1.93464	1.13334	NA	NA	NA	NA	NA	NA	NA	NA	NA	NA	NA	NA	NA	NA	NA	NA	NA	NA	NA	NA	NA	NA	0.945717	1.28828
AT3G05860	NA	NA	NA	NA	NA	NA	NA	NA	NA	NA	NA	NA	NA	NA	0.100125	0	NA	NA	NA	NA	NA	NA	NA	NA	NA	NA	NA	NA	NA	NA	NA	NA	NA	NA	NA	NA	NA	NA	NA	NA	NA	NA	NA	NA	NA	NA	NA	NA	0.234904	0.286689	NA	NA	NA	NA	NA	NA	NA	NA	NA	NA	NA	NA	NA	NA	NA	NA	NA	NA	NA	NA	NA	NA	0.43061	0
AT3G05870	NA	NA	NA	NA	NA	NA	NA	NA	NA	NA	NA	NA	NA	NA	6.20129	13.5493	NA	NA	NA	NA	NA	NA	NA	NA	NA	NA	NA	NA	NA	NA	NA	NA	NA	NA	NA	NA	NA	NA	NA	NA	NA	NA	NA	NA	NA	NA	NA	NA	9.17971	10.5692	NA	NA	NA	NA	NA	NA	NA	NA	NA	NA	NA	NA	NA	NA	NA	NA	NA	NA	NA	NA	NA	NA	11.7476	8.80744
AT3G05880	NA	NA	NA	NA	NA	NA	NA	NA	NA	NA	NA	NA	NA	NA	461.765	484.043	NA	NA	NA	NA	NA	NA	NA	NA	NA	NA	NA	NA	NA	NA	NA	NA	NA	NA	NA	NA	NA	NA	NA	NA	NA	NA	NA	NA	NA	NA	NA	NA	179.8	313.38	NA	NA	NA	NA	NA	NA	NA	NA	NA	NA	NA	NA	NA	NA	NA	NA	NA	NA	NA	NA	NA	NA	280.866	292.049
AT3G05890	NA	NA	NA	NA	NA	NA	NA	NA	NA	NA	NA	NA	NA	NA	93.1404	88.7239	NA	NA	NA	NA	NA	NA	NA	NA	NA	NA	NA	NA	NA	NA	NA	NA	NA	NA	NA	NA	NA	NA	NA	NA	NA	NA	NA	NA	NA	NA	NA	NA	12.3267	49.5088	NA	NA	NA	NA	NA	NA	NA	NA	NA	NA	NA	NA	NA	NA	NA	NA	NA	NA	NA	NA	NA	NA	56.4911	77.6741
AT3G05905	NA	NA	NA	NA	NA	NA	NA	NA	NA	NA	NA	NA	NA	NA	0.66087	0.669266	NA	NA	NA	NA	NA	NA	NA	NA	NA	NA	NA	NA	NA	NA	NA	NA	NA	NA	NA	NA	NA	NA	NA	NA	NA	NA	NA	NA	NA	NA	NA	NA	0.734438	0.657319	NA	NA	NA	NA	NA	NA	NA	NA	NA	NA	NA	NA	NA	NA	NA	NA	NA	NA	NA	NA	NA	NA	0.623296	0.889205
AT3G05900	NA	NA	NA	NA	NA	NA	NA	NA	NA	NA	NA	NA	NA	NA	23.8657	14.3383	NA	NA	NA	NA	NA	NA	NA	NA	NA	NA	NA	NA	NA	NA	NA	NA	NA	NA	NA	NA	NA	NA	NA	NA	NA	NA	NA	NA	NA	NA	NA	NA	43.3654	34.9435	NA	NA	NA	NA	NA	NA	NA	NA	NA	NA	NA	NA	NA	NA	NA	NA	NA	NA	NA	NA	NA	NA	28.3871	34.08
AT3G05910	NA	NA	NA	NA	NA	NA	NA	NA	NA	NA	NA	NA	NA	NA	40.9413	38.4069	NA	NA	NA	NA	NA	NA	NA	NA	NA	NA	NA	NA	NA	NA	NA	NA	NA	NA	NA	NA	NA	NA	NA	NA	NA	NA	NA	NA	NA	NA	NA	NA	47.5756	56.3576	NA	NA	NA	NA	NA	NA	NA	NA	NA	NA	NA	NA	NA	NA	NA	NA	NA	NA	NA	NA	NA	NA	45.6039	46.6474
AT3G05920	NA	NA	NA	NA	NA	NA	NA	NA	NA	NA	NA	NA	NA	NA	7.036	6.00809	NA	NA	NA	NA	NA	NA	NA	NA	NA	NA	NA	NA	NA	NA	NA	NA	NA	NA	NA	NA	NA	NA	NA	NA	NA	NA	NA	NA	NA	NA	NA	NA	8.09492	8.44596	NA	NA	NA	NA	NA	NA	NA	NA	NA	NA	NA	NA	NA	NA	NA	NA	NA	NA	NA	NA	NA	NA	6.59513	6.05341
AT3G05932	NA	NA	NA	NA	NA	NA	NA	NA	NA	NA	NA	NA	NA	NA	3.4692	5.69292	NA	NA	NA	NA	NA	NA	NA	NA	NA	NA	NA	NA	NA	NA	NA	NA	NA	NA	NA	NA	NA	NA	NA	NA	NA	NA	NA	NA	NA	NA	NA	NA	4.8658	4.53483	NA	NA	NA	NA	NA	NA	NA	NA	NA	NA	NA	NA	NA	NA	NA	NA	NA	NA	NA	NA	NA	NA	6.70325	4.60582
AT3G05930	NA	NA	NA	NA	NA	NA	NA	NA	NA	NA	NA	NA	NA	NA	0.0943939	0	NA	NA	NA	NA	NA	NA	NA	NA	NA	NA	NA	NA	NA	NA	NA	NA	NA	NA	NA	NA	NA	NA	NA	NA	NA	NA	NA	NA	NA	NA	NA	NA	0.11073	0.162168	NA	NA	NA	NA	NA	NA	NA	NA	NA	NA	NA	NA	NA	NA	NA	NA	NA	NA	NA	NA	NA	NA	0.202982	0.0670318
AT3G05935	NA	NA	NA	NA	NA	NA	NA	NA	NA	NA	NA	NA	NA	NA	14.6595	9.53071	NA	NA	NA	NA	NA	NA	NA	NA	NA	NA	NA	NA	NA	NA	NA	NA	NA	NA	NA	NA	NA	NA	NA	NA	NA	NA	NA	NA	NA	NA	NA	NA	8.67857	13.7301	NA	NA	NA	NA	NA	NA	NA	NA	NA	NA	NA	NA	NA	NA	NA	NA	NA	NA	NA	NA	NA	NA	13.2575	11.383
AT3G05936	NA	NA	NA	NA	NA	NA	NA	NA	NA	NA	NA	NA	NA	NA	7.26484	5.29103	NA	NA	NA	NA	NA	NA	NA	NA	NA	NA	NA	NA	NA	NA	NA	NA	NA	NA	NA	NA	NA	NA	NA	NA	NA	NA	NA	NA	NA	NA	NA	NA	7.16938	7.26405	NA	NA	NA	NA	NA	NA	NA	NA	NA	NA	NA	NA	NA	NA	NA	NA	NA	NA	NA	NA	NA	NA	7.52176	7.04241
AT3G05937	NA	NA	NA	NA	NA	NA	NA	NA	NA	NA	NA	NA	NA	NA	8.60086	6.21707	NA	NA	NA	NA	NA	NA	NA	NA	NA	NA	NA	NA	NA	NA	NA	NA	NA	NA	NA	NA	NA	NA	NA	NA	NA	NA	NA	NA	NA	NA	NA	NA	6.56979	7.84629	NA	NA	NA	NA	NA	NA	NA	NA	NA	NA	NA	NA	NA	NA	NA	NA	NA	NA	NA	NA	NA	NA	6.95356	8.38036
AT3G05940	NA	NA	NA	NA	NA	NA	NA	NA	NA	NA	NA	NA	NA	NA	4.93968	6.61494	NA	NA	NA	NA	NA	NA	NA	NA	NA	NA	NA	NA	NA	NA	NA	NA	NA	NA	NA	NA	NA	NA	NA	NA	NA	NA	NA	NA	NA	NA	NA	NA	4.3597	6.95071	NA	NA	NA	NA	NA	NA	NA	NA	NA	NA	NA	NA	NA	NA	NA	NA	NA	NA	NA	NA	NA	NA	6.84538	7.98444
AT3G05950	NA	NA	NA	NA	NA	NA	NA	NA	NA	NA	NA	NA	NA	NA	0.54905	0	NA	NA	NA	NA	NA	NA	NA	NA	NA	NA	NA	NA	NA	NA	NA	NA	NA	NA	NA	NA	NA	NA	NA	NA	NA	NA	NA	NA	NA	NA	NA	NA	0.128814	0.125769	NA	NA	NA	NA	NA	NA	NA	NA	NA	NA	NA	NA	NA	NA	NA	NA	NA	NA	NA	NA	NA	NA	0	0
AT3G05960	NA	NA	NA	NA	NA	NA	NA	NA	NA	NA	NA	NA	NA	NA	0	0	NA	NA	NA	NA	NA	NA	NA	NA	NA	NA	NA	NA	NA	NA	NA	NA	NA	NA	NA	NA	NA	NA	NA	NA	NA	NA	NA	NA	NA	NA	NA	NA	0	0	NA	NA	NA	NA	NA	NA	NA	NA	NA	NA	NA	NA	NA	NA	NA	NA	NA	NA	NA	NA	NA	NA	0	0
AT3G05970	NA	NA	NA	NA	NA	NA	NA	NA	NA	NA	NA	NA	NA	NA	29.817	23.1928	NA	NA	NA	NA	NA	NA	NA	NA	NA	NA	NA	NA	NA	NA	NA	NA	NA	NA	NA	NA	NA	NA	NA	NA	NA	NA	NA	NA	NA	NA	NA	NA	32.5379	32.9595	NA	NA	NA	NA	NA	NA	NA	NA	NA	NA	NA	NA	NA	NA	NA	NA	NA	NA	NA	NA	NA	NA	29.1976	30.5611
AT3G05975	NA	NA	NA	NA	NA	NA	NA	NA	NA	NA	NA	NA	NA	NA	0.153349	0	NA	NA	NA	NA	NA	NA	NA	NA	NA	NA	NA	NA	NA	NA	NA	NA	NA	NA	NA	NA	NA	NA	NA	NA	NA	NA	NA	NA	NA	NA	NA	NA	0	0	NA	NA	NA	NA	NA	NA	NA	NA	NA	NA	NA	NA	NA	NA	NA	NA	NA	NA	NA	NA	NA	NA	0.109919	0
AT3G05980	NA	NA	NA	NA	NA	NA	NA	NA	NA	NA	NA	NA	NA	NA	3.64836	5.06247	NA	NA	NA	NA	NA	NA	NA	NA	NA	NA	NA	NA	NA	NA	NA	NA	NA	NA	NA	NA	NA	NA	NA	NA	NA	NA	NA	NA	NA	NA	NA	NA	5.79549	5.52791	NA	NA	NA	NA	NA	NA	NA	NA	NA	NA	NA	NA	NA	NA	NA	NA	NA	NA	NA	NA	NA	NA	5.0123	5.18162
AT3G05990	NA	NA	NA	NA	NA	NA	NA	NA	NA	NA	NA	NA	NA	NA	9.69719	9.8552	NA	NA	NA	NA	NA	NA	NA	NA	NA	NA	NA	NA	NA	NA	NA	NA	NA	NA	NA	NA	NA	NA	NA	NA	NA	NA	NA	NA	NA	NA	NA	NA	11.7947	12.7699	NA	NA	NA	NA	NA	NA	NA	NA	NA	NA	NA	NA	NA	NA	NA	NA	NA	NA	NA	NA	NA	NA	12.2361	12.9792
AT3G06000	NA	NA	NA	NA	NA	NA	NA	NA	NA	NA	NA	NA	NA	NA	0	0	NA	NA	NA	NA	NA	NA	NA	NA	NA	NA	NA	NA	NA	NA	NA	NA	NA	NA	NA	NA	NA	NA	NA	NA	NA	NA	NA	NA	NA	NA	NA	NA	0	0	NA	NA	NA	NA	NA	NA	NA	NA	NA	NA	NA	NA	NA	NA	NA	NA	NA	NA	NA	NA	NA	NA	0	0
AT3G06010	NA	NA	NA	NA	NA	NA	NA	NA	NA	NA	NA	NA	NA	NA	8.1283	9.03179	NA	NA	NA	NA	NA	NA	NA	NA	NA	NA	NA	NA	NA	NA	NA	NA	NA	NA	NA	NA	NA	NA	NA	NA	NA	NA	NA	NA	NA	NA	NA	NA	12.741	10.362	NA	NA	NA	NA	NA	NA	NA	NA	NA	NA	NA	NA	NA	NA	NA	NA	NA	NA	NA	NA	NA	NA	8.3088	9.53659
AT3G06019	NA	NA	NA	NA	NA	NA	NA	NA	NA	NA	NA	NA	NA	NA	0	0	NA	NA	NA	NA	NA	NA	NA	NA	NA	NA	NA	NA	NA	NA	NA	NA	NA	NA	NA	NA	NA	NA	NA	NA	NA	NA	NA	NA	NA	NA	NA	NA	0.923745	0	NA	NA	NA	NA	NA	NA	NA	NA	NA	NA	NA	NA	NA	NA	NA	NA	NA	NA	NA	NA	NA	NA	0	0
AT3G06020	NA	NA	NA	NA	NA	NA	NA	NA	NA	NA	NA	NA	NA	NA	3.67833	3.29525	NA	NA	NA	NA	NA	NA	NA	NA	NA	NA	NA	NA	NA	NA	NA	NA	NA	NA	NA	NA	NA	NA	NA	NA	NA	NA	NA	NA	NA	NA	NA	NA	6.01815	4.10203	NA	NA	NA	NA	NA	NA	NA	NA	NA	NA	NA	NA	NA	NA	NA	NA	NA	NA	NA	NA	NA	NA	6.38333	5.22418
AT3G06030	NA	NA	NA	NA	NA	NA	NA	NA	NA	NA	NA	NA	NA	NA	5.25386	12.9029	NA	NA	NA	NA	NA	NA	NA	NA	NA	NA	NA	NA	NA	NA	NA	NA	NA	NA	NA	NA	NA	NA	NA	NA	NA	NA	NA	NA	NA	NA	NA	NA	13.9697	12.7703	NA	NA	NA	NA	NA	NA	NA	NA	NA	NA	NA	NA	NA	NA	NA	NA	NA	NA	NA	NA	NA	NA	15.5937	15.7251
AT3G06035	NA	NA	NA	NA	NA	NA	NA	NA	NA	NA	NA	NA	NA	NA	36.4389	37.5549	NA	NA	NA	NA	NA	NA	NA	NA	NA	NA	NA	NA	NA	NA	NA	NA	NA	NA	NA	NA	NA	NA	NA	NA	NA	NA	NA	NA	NA	NA	NA	NA	47.8587	47.5595	NA	NA	NA	NA	NA	NA	NA	NA	NA	NA	NA	NA	NA	NA	NA	NA	NA	NA	NA	NA	NA	NA	41.6623	31.9882
AT3G06040	NA	NA	NA	NA	NA	NA	NA	NA	NA	NA	NA	NA	NA	NA	39.9718	40.781	NA	NA	NA	NA	NA	NA	NA	NA	NA	NA	NA	NA	NA	NA	NA	NA	NA	NA	NA	NA	NA	NA	NA	NA	NA	NA	NA	NA	NA	NA	NA	NA	48.4019	50.7554	NA	NA	NA	NA	NA	NA	NA	NA	NA	NA	NA	NA	NA	NA	NA	NA	NA	NA	NA	NA	NA	NA	54.4815	54.1198
AT3G06050	NA	NA	NA	NA	NA	NA	NA	NA	NA	NA	NA	NA	NA	NA	97.5544	91.1107	NA	NA	NA	NA	NA	NA	NA	NA	NA	NA	NA	NA	NA	NA	NA	NA	NA	NA	NA	NA	NA	NA	NA	NA	NA	NA	NA	NA	NA	NA	NA	NA	85.4845	84.2458	NA	NA	NA	NA	NA	NA	NA	NA	NA	NA	NA	NA	NA	NA	NA	NA	NA	NA	NA	NA	NA	NA	84.1211	84.4477
AT3G06060	NA	NA	NA	NA	NA	NA	NA	NA	NA	NA	NA	NA	NA	NA	17.9786	17.6112	NA	NA	NA	NA	NA	NA	NA	NA	NA	NA	NA	NA	NA	NA	NA	NA	NA	NA	NA	NA	NA	NA	NA	NA	NA	NA	NA	NA	NA	NA	NA	NA	18.0223	21.0407	NA	NA	NA	NA	NA	NA	NA	NA	NA	NA	NA	NA	NA	NA	NA	NA	NA	NA	NA	NA	NA	NA	25.7269	23.6772
AT3G06070	NA	NA	NA	NA	NA	NA	NA	NA	NA	NA	NA	NA	NA	NA	96.698	80.8382	NA	NA	NA	NA	NA	NA	NA	NA	NA	NA	NA	NA	NA	NA	NA	NA	NA	NA	NA	NA	NA	NA	NA	NA	NA	NA	NA	NA	NA	NA	NA	NA	107.262	129.466	NA	NA	NA	NA	NA	NA	NA	NA	NA	NA	NA	NA	NA	NA	NA	NA	NA	NA	NA	NA	NA	NA	106.856	68.1117
AT3G06080	NA	NA	NA	NA	NA	NA	NA	NA	NA	NA	NA	NA	NA	NA	13.1733	12.2722	NA	NA	NA	NA	NA	NA	NA	NA	NA	NA	NA	NA	NA	NA	NA	NA	NA	NA	NA	NA	NA	NA	NA	NA	NA	NA	NA	NA	NA	NA	NA	NA	23.6341	25.5161	NA	NA	NA	NA	NA	NA	NA	NA	NA	NA	NA	NA	NA	NA	NA	NA	NA	NA	NA	NA	NA	NA	25.9391	27.7065
AT3G06090	NA	NA	NA	NA	NA	NA	NA	NA	NA	NA	NA	NA	NA	NA	0.364203	0	NA	NA	NA	NA	NA	NA	NA	NA	NA	NA	NA	NA	NA	NA	NA	NA	NA	NA	NA	NA	NA	NA	NA	NA	NA	NA	NA	NA	NA	NA	NA	NA	0	0.208566	NA	NA	NA	NA	NA	NA	NA	NA	NA	NA	NA	NA	NA	NA	NA	NA	NA	NA	NA	NA	NA	NA	0	0
AT3G06100	NA	NA	NA	NA	NA	NA	NA	NA	NA	NA	NA	NA	NA	NA	0.50819	0.107454	NA	NA	NA	NA	NA	NA	NA	NA	NA	NA	NA	NA	NA	NA	NA	NA	NA	NA	NA	NA	NA	NA	NA	NA	NA	NA	NA	NA	NA	NA	NA	NA	0.596138	0.291023	NA	NA	NA	NA	NA	NA	NA	NA	NA	NA	NA	NA	NA	NA	NA	NA	NA	NA	NA	NA	NA	NA	0.208152	0.257772
AT3G06105	NA	NA	NA	NA	NA	NA	NA	NA	NA	NA	NA	NA	NA	NA	0	0	NA	NA	NA	NA	NA	NA	NA	NA	NA	NA	NA	NA	NA	NA	NA	NA	NA	NA	NA	NA	NA	NA	NA	NA	NA	NA	NA	NA	NA	NA	NA	NA	0	0	NA	NA	NA	NA	NA	NA	NA	NA	NA	NA	NA	NA	NA	NA	NA	NA	NA	NA	NA	NA	NA	NA	0	0
AT3G06110	NA	NA	NA	NA	NA	NA	NA	NA	NA	NA	NA	NA	NA	NA	19.3374	21.5383	NA	NA	NA	NA	NA	NA	NA	NA	NA	NA	NA	NA	NA	NA	NA	NA	NA	NA	NA	NA	NA	NA	NA	NA	NA	NA	NA	NA	NA	NA	NA	NA	14.7789	24.8322	NA	NA	NA	NA	NA	NA	NA	NA	NA	NA	NA	NA	NA	NA	NA	NA	NA	NA	NA	NA	NA	NA	25.4815	27.1866
AT3G06120	NA	NA	NA	NA	NA	NA	NA	NA	NA	NA	NA	NA	NA	NA	3.71726	2.67237	NA	NA	NA	NA	NA	NA	NA	NA	NA	NA	NA	NA	NA	NA	NA	NA	NA	NA	NA	NA	NA	NA	NA	NA	NA	NA	NA	NA	NA	NA	NA	NA	2.11799	2.06792	NA	NA	NA	NA	NA	NA	NA	NA	NA	NA	NA	NA	NA	NA	NA	NA	NA	NA	NA	NA	NA	NA	2.35998	2.79058
AT3G06125	NA	NA	NA	NA	NA	NA	NA	NA	NA	NA	NA	NA	NA	NA	16.8811	24.3726	NA	NA	NA	NA	NA	NA	NA	NA	NA	NA	NA	NA	NA	NA	NA	NA	NA	NA	NA	NA	NA	NA	NA	NA	NA	NA	NA	NA	NA	NA	NA	NA	5.83141	11.8616	NA	NA	NA	NA	NA	NA	NA	NA	NA	NA	NA	NA	NA	NA	NA	NA	NA	NA	NA	NA	NA	NA	11.2836	12.2084
AT3G06130	NA	NA	NA	NA	NA	NA	NA	NA	NA	NA	NA	NA	NA	NA	11.4052	12.5223	NA	NA	NA	NA	NA	NA	NA	NA	NA	NA	NA	NA	NA	NA	NA	NA	NA	NA	NA	NA	NA	NA	NA	NA	NA	NA	NA	NA	NA	NA	NA	NA	15.7916	14.99	NA	NA	NA	NA	NA	NA	NA	NA	NA	NA	NA	NA	NA	NA	NA	NA	NA	NA	NA	NA	NA	NA	15.7137	17.2273
AT3G06140	NA	NA	NA	NA	NA	NA	NA	NA	NA	NA	NA	NA	NA	NA	4.81968	9.33538	NA	NA	NA	NA	NA	NA	NA	NA	NA	NA	NA	NA	NA	NA	NA	NA	NA	NA	NA	NA	NA	NA	NA	NA	NA	NA	NA	NA	NA	NA	NA	NA	6.77056	6.81496	NA	NA	NA	NA	NA	NA	NA	NA	NA	NA	NA	NA	NA	NA	NA	NA	NA	NA	NA	NA	NA	NA	7.93301	8.19732
AT3G06142	NA	NA	NA	NA	NA	NA	NA	NA	NA	NA	NA	NA	NA	NA	0	0	NA	NA	NA	NA	NA	NA	NA	NA	NA	NA	NA	NA	NA	NA	NA	NA	NA	NA	NA	NA	NA	NA	NA	NA	NA	NA	NA	NA	NA	NA	NA	NA	0	0	NA	NA	NA	NA	NA	NA	NA	NA	NA	NA	NA	NA	NA	NA	NA	NA	NA	NA	NA	NA	NA	NA	0	0
AT3G06145	NA	NA	NA	NA	NA	NA	NA	NA	NA	NA	NA	NA	NA	NA	15.6302	8.00804	NA	NA	NA	NA	NA	NA	NA	NA	NA	NA	NA	NA	NA	NA	NA	NA	NA	NA	NA	NA	NA	NA	NA	NA	NA	NA	NA	NA	NA	NA	NA	NA	9.73172	11.0853	NA	NA	NA	NA	NA	NA	NA	NA	NA	NA	NA	NA	NA	NA	NA	NA	NA	NA	NA	NA	NA	NA	10.6003	12.124
AT3G06150	NA	NA	NA	NA	NA	NA	NA	NA	NA	NA	NA	NA	NA	NA	11.9847	11.0571	NA	NA	NA	NA	NA	NA	NA	NA	NA	NA	NA	NA	NA	NA	NA	NA	NA	NA	NA	NA	NA	NA	NA	NA	NA	NA	NA	NA	NA	NA	NA	NA	16.0271	15.3737	NA	NA	NA	NA	NA	NA	NA	NA	NA	NA	NA	NA	NA	NA	NA	NA	NA	NA	NA	NA	NA	NA	18.3838	17.6739
AT3G06160	NA	NA	NA	NA	NA	NA	NA	NA	NA	NA	NA	NA	NA	NA	4.18557	5.78209	NA	NA	NA	NA	NA	NA	NA	NA	NA	NA	NA	NA	NA	NA	NA	NA	NA	NA	NA	NA	NA	NA	NA	NA	NA	NA	NA	NA	NA	NA	NA	NA	3.84611	4.47427	NA	NA	NA	NA	NA	NA	NA	NA	NA	NA	NA	NA	NA	NA	NA	NA	NA	NA	NA	NA	NA	NA	3.05018	2.87322
AT3G06170	NA	NA	NA	NA	NA	NA	NA	NA	NA	NA	NA	NA	NA	NA	21.5552	18.6734	NA	NA	NA	NA	NA	NA	NA	NA	NA	NA	NA	NA	NA	NA	NA	NA	NA	NA	NA	NA	NA	NA	NA	NA	NA	NA	NA	NA	NA	NA	NA	NA	16.4588	18.9532	NA	NA	NA	NA	NA	NA	NA	NA	NA	NA	NA	NA	NA	NA	NA	NA	NA	NA	NA	NA	NA	NA	18.492	18.2398
AT3G06180	NA	NA	NA	NA	NA	NA	NA	NA	NA	NA	NA	NA	NA	NA	3.73308	6.06442	NA	NA	NA	NA	NA	NA	NA	NA	NA	NA	NA	NA	NA	NA	NA	NA	NA	NA	NA	NA	NA	NA	NA	NA	NA	NA	NA	NA	NA	NA	NA	NA	4.48594	4.58846	NA	NA	NA	NA	NA	NA	NA	NA	NA	NA	NA	NA	NA	NA	NA	NA	NA	NA	NA	NA	NA	NA	5.28641	4.91399
AT3G06190	NA	NA	NA	NA	NA	NA	NA	NA	NA	NA	NA	NA	NA	NA	15.3505	19.3853	NA	NA	NA	NA	NA	NA	NA	NA	NA	NA	NA	NA	NA	NA	NA	NA	NA	NA	NA	NA	NA	NA	NA	NA	NA	NA	NA	NA	NA	NA	NA	NA	21.3111	21.7751	NA	NA	NA	NA	NA	NA	NA	NA	NA	NA	NA	NA	NA	NA	NA	NA	NA	NA	NA	NA	NA	NA	20.7276	21.835
AT3G06200	NA	NA	NA	NA	NA	NA	NA	NA	NA	NA	NA	NA	NA	NA	13.8806	15.7963	NA	NA	NA	NA	NA	NA	NA	NA	NA	NA	NA	NA	NA	NA	NA	NA	NA	NA	NA	NA	NA	NA	NA	NA	NA	NA	NA	NA	NA	NA	NA	NA	16.8205	13.6482	NA	NA	NA	NA	NA	NA	NA	NA	NA	NA	NA	NA	NA	NA	NA	NA	NA	NA	NA	NA	NA	NA	16.3791	20.923
AT3G06210	NA	NA	NA	NA	NA	NA	NA	NA	NA	NA	NA	NA	NA	NA	4.27807	4.12539	NA	NA	NA	NA	NA	NA	NA	NA	NA	NA	NA	NA	NA	NA	NA	NA	NA	NA	NA	NA	NA	NA	NA	NA	NA	NA	NA	NA	NA	NA	NA	NA	5.43663	5.64219	NA	NA	NA	NA	NA	NA	NA	NA	NA	NA	NA	NA	NA	NA	NA	NA	NA	NA	NA	NA	NA	NA	5.25018	5.24742
AT3G06220	NA	NA	NA	NA	NA	NA	NA	NA	NA	NA	NA	NA	NA	NA	0.604486	1.96835	NA	NA	NA	NA	NA	NA	NA	NA	NA	NA	NA	NA	NA	NA	NA	NA	NA	NA	NA	NA	NA	NA	NA	NA	NA	NA	NA	NA	NA	NA	NA	NA	0.567279	1.2462	NA	NA	NA	NA	NA	NA	NA	NA	NA	NA	NA	NA	NA	NA	NA	NA	NA	NA	NA	NA	NA	NA	1.6465	1.03023
AT3G06230	NA	NA	NA	NA	NA	NA	NA	NA	NA	NA	NA	NA	NA	NA	0	0	NA	NA	NA	NA	NA	NA	NA	NA	NA	NA	NA	NA	NA	NA	NA	NA	NA	NA	NA	NA	NA	NA	NA	NA	NA	NA	NA	NA	NA	NA	NA	NA	0	0	NA	NA	NA	NA	NA	NA	NA	NA	NA	NA	NA	NA	NA	NA	NA	NA	NA	NA	NA	NA	NA	NA	0	0
AT3G06240	NA	NA	NA	NA	NA	NA	NA	NA	NA	NA	NA	NA	NA	NA	6.60171	6.21118	NA	NA	NA	NA	NA	NA	NA	NA	NA	NA	NA	NA	NA	NA	NA	NA	NA	NA	NA	NA	NA	NA	NA	NA	NA	NA	NA	NA	NA	NA	NA	NA	8.16443	8.46964	NA	NA	NA	NA	NA	NA	NA	NA	NA	NA	NA	NA	NA	NA	NA	NA	NA	NA	NA	NA	NA	NA	9.94096	8.0315
AT3G06250	NA	NA	NA	NA	NA	NA	NA	NA	NA	NA	NA	NA	NA	NA	6.75497	8.36749	NA	NA	NA	NA	NA	NA	NA	NA	NA	NA	NA	NA	NA	NA	NA	NA	NA	NA	NA	NA	NA	NA	NA	NA	NA	NA	NA	NA	NA	NA	NA	NA	7.88997	8.766	NA	NA	NA	NA	NA	NA	NA	NA	NA	NA	NA	NA	NA	NA	NA	NA	NA	NA	NA	NA	NA	NA	8.02134	9.22322
AT3G06260	NA	NA	NA	NA	NA	NA	NA	NA	NA	NA	NA	NA	NA	NA	0	0	NA	NA	NA	NA	NA	NA	NA	NA	NA	NA	NA	NA	NA	NA	NA	NA	NA	NA	NA	NA	NA	NA	NA	NA	NA	NA	NA	NA	NA	NA	NA	NA	0	0	NA	NA	NA	NA	NA	NA	NA	NA	NA	NA	NA	NA	NA	NA	NA	NA	NA	NA	NA	NA	NA	NA	0	0.0447523
AT3G06270	NA	NA	NA	NA	NA	NA	NA	NA	NA	NA	NA	NA	NA	NA	6.33953	5.82895	NA	NA	NA	NA	NA	NA	NA	NA	NA	NA	NA	NA	NA	NA	NA	NA	NA	NA	NA	NA	NA	NA	NA	NA	NA	NA	NA	NA	NA	NA	NA	NA	8.33807	7.09583	NA	NA	NA	NA	NA	NA	NA	NA	NA	NA	NA	NA	NA	NA	NA	NA	NA	NA	NA	NA	NA	NA	7.4014	9.58356
AT3G06280	NA	NA	NA	NA	NA	NA	NA	NA	NA	NA	NA	NA	NA	NA	0	0.216707	NA	NA	NA	NA	NA	NA	NA	NA	NA	NA	NA	NA	NA	NA	NA	NA	NA	NA	NA	NA	NA	NA	NA	NA	NA	NA	NA	NA	NA	NA	NA	NA	0	0	NA	NA	NA	NA	NA	NA	NA	NA	NA	NA	NA	NA	NA	NA	NA	NA	NA	NA	NA	NA	NA	NA	0	0
AT3G06290	NA	NA	NA	NA	NA	NA	NA	NA	NA	NA	NA	NA	NA	NA	5.2023	8.32495	NA	NA	NA	NA	NA	NA	NA	NA	NA	NA	NA	NA	NA	NA	NA	NA	NA	NA	NA	NA	NA	NA	NA	NA	NA	NA	NA	NA	NA	NA	NA	NA	8.24248	8.35715	NA	NA	NA	NA	NA	NA	NA	NA	NA	NA	NA	NA	NA	NA	NA	NA	NA	NA	NA	NA	NA	NA	7.13103	8.14426
AT3G06300	NA	NA	NA	NA	NA	NA	NA	NA	NA	NA	NA	NA	NA	NA	20.8431	15.0991	NA	NA	NA	NA	NA	NA	NA	NA	NA	NA	NA	NA	NA	NA	NA	NA	NA	NA	NA	NA	NA	NA	NA	NA	NA	NA	NA	NA	NA	NA	NA	NA	19.7151	24.3345	NA	NA	NA	NA	NA	NA	NA	NA	NA	NA	NA	NA	NA	NA	NA	NA	NA	NA	NA	NA	NA	NA	22.4102	18.4495
AT3G06310	NA	NA	NA	NA	NA	NA	NA	NA	NA	NA	NA	NA	NA	NA	27.4405	34.1119	NA	NA	NA	NA	NA	NA	NA	NA	NA	NA	NA	NA	NA	NA	NA	NA	NA	NA	NA	NA	NA	NA	NA	NA	NA	NA	NA	NA	NA	NA	NA	NA	20.0731	25.8666	NA	NA	NA	NA	NA	NA	NA	NA	NA	NA	NA	NA	NA	NA	NA	NA	NA	NA	NA	NA	NA	NA	27.2936	25.4526
AT3G06320	NA	NA	NA	NA	NA	NA	NA	NA	NA	NA	NA	NA	NA	NA	28.8726	44.7834	NA	NA	NA	NA	NA	NA	NA	NA	NA	NA	NA	NA	NA	NA	NA	NA	NA	NA	NA	NA	NA	NA	NA	NA	NA	NA	NA	NA	NA	NA	NA	NA	40.5967	49.3764	NA	NA	NA	NA	NA	NA	NA	NA	NA	NA	NA	NA	NA	NA	NA	NA	NA	NA	NA	NA	NA	NA	57.8342	46.7643
AT3G06330	NA	NA	NA	NA	NA	NA	NA	NA	NA	NA	NA	NA	NA	NA	8.07153	8.23158	NA	NA	NA	NA	NA	NA	NA	NA	NA	NA	NA	NA	NA	NA	NA	NA	NA	NA	NA	NA	NA	NA	NA	NA	NA	NA	NA	NA	NA	NA	NA	NA	5.65794	6.76431	NA	NA	NA	NA	NA	NA	NA	NA	NA	NA	NA	NA	NA	NA	NA	NA	NA	NA	NA	NA	NA	NA	5.32698	7.30458
AT3G06335	NA	NA	NA	NA	NA	NA	NA	NA	NA	NA	NA	NA	NA	NA	0	0	NA	NA	NA	NA	NA	NA	NA	NA	NA	NA	NA	NA	NA	NA	NA	NA	NA	NA	NA	NA	NA	NA	NA	NA	NA	NA	NA	NA	NA	NA	NA	NA	0	0	NA	NA	NA	NA	NA	NA	NA	NA	NA	NA	NA	NA	NA	NA	NA	NA	NA	NA	NA	NA	NA	NA	0	0
AT3G06340	NA	NA	NA	NA	NA	NA	NA	NA	NA	NA	NA	NA	NA	NA	6.83754	6.9577	NA	NA	NA	NA	NA	NA	NA	NA	NA	NA	NA	NA	NA	NA	NA	NA	NA	NA	NA	NA	NA	NA	NA	NA	NA	NA	NA	NA	NA	NA	NA	NA	9.48619	6.9088	NA	NA	NA	NA	NA	NA	NA	NA	NA	NA	NA	NA	NA	NA	NA	NA	NA	NA	NA	NA	NA	NA	6.83324	8.66059
AT3G06350	NA	NA	NA	NA	NA	NA	NA	NA	NA	NA	NA	NA	NA	NA	41.369	40.0591	NA	NA	NA	NA	NA	NA	NA	NA	NA	NA	NA	NA	NA	NA	NA	NA	NA	NA	NA	NA	NA	NA	NA	NA	NA	NA	NA	NA	NA	NA	NA	NA	41.9731	44.4676	NA	NA	NA	NA	NA	NA	NA	NA	NA	NA	NA	NA	NA	NA	NA	NA	NA	NA	NA	NA	NA	NA	36.7074	40.0681
AT3G06360	NA	NA	NA	NA	NA	NA	NA	NA	NA	NA	NA	NA	NA	NA	2.24536	2.61122	NA	NA	NA	NA	NA	NA	NA	NA	NA	NA	NA	NA	NA	NA	NA	NA	NA	NA	NA	NA	NA	NA	NA	NA	NA	NA	NA	NA	NA	NA	NA	NA	1.88139	2.29614	NA	NA	NA	NA	NA	NA	NA	NA	NA	NA	NA	NA	NA	NA	NA	NA	NA	NA	NA	NA	NA	NA	2.0693	1.4806
AT3G06370	NA	NA	NA	NA	NA	NA	NA	NA	NA	NA	NA	NA	NA	NA	1.98026	2.40342	NA	NA	NA	NA	NA	NA	NA	NA	NA	NA	NA	NA	NA	NA	NA	NA	NA	NA	NA	NA	NA	NA	NA	NA	NA	NA	NA	NA	NA	NA	NA	NA	4.2278	4.89899	NA	NA	NA	NA	NA	NA	NA	NA	NA	NA	NA	NA	NA	NA	NA	NA	NA	NA	NA	NA	NA	NA	6.52939	5.42809
AT3G06380	NA	NA	NA	NA	NA	NA	NA	NA	NA	NA	NA	NA	NA	NA	21.0307	23.9132	NA	NA	NA	NA	NA	NA	NA	NA	NA	NA	NA	NA	NA	NA	NA	NA	NA	NA	NA	NA	NA	NA	NA	NA	NA	NA	NA	NA	NA	NA	NA	NA	22.8071	28.1956	NA	NA	NA	NA	NA	NA	NA	NA	NA	NA	NA	NA	NA	NA	NA	NA	NA	NA	NA	NA	NA	NA	32.7794	36.0917
AT3G06390	NA	NA	NA	NA	NA	NA	NA	NA	NA	NA	NA	NA	NA	NA	3.79147	1.97171	NA	NA	NA	NA	NA	NA	NA	NA	NA	NA	NA	NA	NA	NA	NA	NA	NA	NA	NA	NA	NA	NA	NA	NA	NA	NA	NA	NA	NA	NA	NA	NA	2.52432	3.40356	NA	NA	NA	NA	NA	NA	NA	NA	NA	NA	NA	NA	NA	NA	NA	NA	NA	NA	NA	NA	NA	NA	4.33361	6.18532
AT3G06400	NA	NA	NA	NA	NA	NA	NA	NA	NA	NA	NA	NA	NA	NA	24.6666	24.5863	NA	NA	NA	NA	NA	NA	NA	NA	NA	NA	NA	NA	NA	NA	NA	NA	NA	NA	NA	NA	NA	NA	NA	NA	NA	NA	NA	NA	NA	NA	NA	NA	35.0981	31.6467	NA	NA	NA	NA	NA	NA	NA	NA	NA	NA	NA	NA	NA	NA	NA	NA	NA	NA	NA	NA	NA	NA	27.7226	28.1578
AT3G06410	NA	NA	NA	NA	NA	NA	NA	NA	NA	NA	NA	NA	NA	NA	16.3107	17.7451	NA	NA	NA	NA	NA	NA	NA	NA	NA	NA	NA	NA	NA	NA	NA	NA	NA	NA	NA	NA	NA	NA	NA	NA	NA	NA	NA	NA	NA	NA	NA	NA	16.735	18.1223	NA	NA	NA	NA	NA	NA	NA	NA	NA	NA	NA	NA	NA	NA	NA	NA	NA	NA	NA	NA	NA	NA	13.59	15.7076
AT3G06420	NA	NA	NA	NA	NA	NA	NA	NA	NA	NA	NA	NA	NA	NA	26.7628	12.7194	NA	NA	NA	NA	NA	NA	NA	NA	NA	NA	NA	NA	NA	NA	NA	NA	NA	NA	NA	NA	NA	NA	NA	NA	NA	NA	NA	NA	NA	NA	NA	NA	12.3849	20.3176	NA	NA	NA	NA	NA	NA	NA	NA	NA	NA	NA	NA	NA	NA	NA	NA	NA	NA	NA	NA	NA	NA	14.8715	18.482
AT3G06430	NA	NA	NA	NA	NA	NA	NA	NA	NA	NA	NA	NA	NA	NA	27.7198	26.1089	NA	NA	NA	NA	NA	NA	NA	NA	NA	NA	NA	NA	NA	NA	NA	NA	NA	NA	NA	NA	NA	NA	NA	NA	NA	NA	NA	NA	NA	NA	NA	NA	27.9379	30.8428	NA	NA	NA	NA	NA	NA	NA	NA	NA	NA	NA	NA	NA	NA	NA	NA	NA	NA	NA	NA	NA	NA	29.007	30.948
AT3G06433	NA	NA	NA	NA	NA	NA	NA	NA	NA	NA	NA	NA	NA	NA	0.83754	1.42747	NA	NA	NA	NA	NA	NA	NA	NA	NA	NA	NA	NA	NA	NA	NA	NA	NA	NA	NA	NA	NA	NA	NA	NA	NA	NA	NA	NA	NA	NA	NA	NA	1.04203	1.23541	NA	NA	NA	NA	NA	NA	NA	NA	NA	NA	NA	NA	NA	NA	NA	NA	NA	NA	NA	NA	NA	NA	1.05514	1.27964
AT3G06435	NA	NA	NA	NA	NA	NA	NA	NA	NA	NA	NA	NA	NA	NA	1.94358	3.57645	NA	NA	NA	NA	NA	NA	NA	NA	NA	NA	NA	NA	NA	NA	NA	NA	NA	NA	NA	NA	NA	NA	NA	NA	NA	NA	NA	NA	NA	NA	NA	NA	1.2324	2.04555	NA	NA	NA	NA	NA	NA	NA	NA	NA	NA	NA	NA	NA	NA	NA	NA	NA	NA	NA	NA	NA	NA	2.03323	0.895262
AT3G06437	NA	NA	NA	NA	NA	NA	NA	NA	NA	NA	NA	NA	NA	NA	0.11982	0.354693	NA	NA	NA	NA	NA	NA	NA	NA	NA	NA	NA	NA	NA	NA	NA	NA	NA	NA	NA	NA	NA	NA	NA	NA	NA	NA	NA	NA	NA	NA	NA	NA	0.843337	0.480317	NA	NA	NA	NA	NA	NA	NA	NA	NA	NA	NA	NA	NA	NA	NA	NA	NA	NA	NA	NA	NA	NA	3.56426	6.63684
AT3G06440	NA	NA	NA	NA	NA	NA	NA	NA	NA	NA	NA	NA	NA	NA	7.18579	7.69046	NA	NA	NA	NA	NA	NA	NA	NA	NA	NA	NA	NA	NA	NA	NA	NA	NA	NA	NA	NA	NA	NA	NA	NA	NA	NA	NA	NA	NA	NA	NA	NA	8.25646	8.52554	NA	NA	NA	NA	NA	NA	NA	NA	NA	NA	NA	NA	NA	NA	NA	NA	NA	NA	NA	NA	NA	NA	8.9279	8.26922
AT3G06450	NA	NA	NA	NA	NA	NA	NA	NA	NA	NA	NA	NA	NA	NA	10.7258	12.4873	NA	NA	NA	NA	NA	NA	NA	NA	NA	NA	NA	NA	NA	NA	NA	NA	NA	NA	NA	NA	NA	NA	NA	NA	NA	NA	NA	NA	NA	NA	NA	NA	14.6918	16.6666	NA	NA	NA	NA	NA	NA	NA	NA	NA	NA	NA	NA	NA	NA	NA	NA	NA	NA	NA	NA	NA	NA	15.9623	16.2087
AT3G06455	NA	NA	NA	NA	NA	NA	NA	NA	NA	NA	NA	NA	NA	NA	1.5273	2.60835	NA	NA	NA	NA	NA	NA	NA	NA	NA	NA	NA	NA	NA	NA	NA	NA	NA	NA	NA	NA	NA	NA	NA	NA	NA	NA	NA	NA	NA	NA	NA	NA	3.85887	3.63309	NA	NA	NA	NA	NA	NA	NA	NA	NA	NA	NA	NA	NA	NA	NA	NA	NA	NA	NA	NA	NA	NA	3.62112	4.58862
AT3G06460	NA	NA	NA	NA	NA	NA	NA	NA	NA	NA	NA	NA	NA	NA	0.744961	0	NA	NA	NA	NA	NA	NA	NA	NA	NA	NA	NA	NA	NA	NA	NA	NA	NA	NA	NA	NA	NA	NA	NA	NA	NA	NA	NA	NA	NA	NA	NA	NA	0.970982	1.18503	NA	NA	NA	NA	NA	NA	NA	NA	NA	NA	NA	NA	NA	NA	NA	NA	NA	NA	NA	NA	NA	NA	1.06796	0.646578
AT3G06470	NA	NA	NA	NA	NA	NA	NA	NA	NA	NA	NA	NA	NA	NA	14.9683	14.8093	NA	NA	NA	NA	NA	NA	NA	NA	NA	NA	NA	NA	NA	NA	NA	NA	NA	NA	NA	NA	NA	NA	NA	NA	NA	NA	NA	NA	NA	NA	NA	NA	17.4649	13.6141	NA	NA	NA	NA	NA	NA	NA	NA	NA	NA	NA	NA	NA	NA	NA	NA	NA	NA	NA	NA	NA	NA	11.9914	15.9726
AT3G06480	NA	NA	NA	NA	NA	NA	NA	NA	NA	NA	NA	NA	NA	NA	6.78903	8.79243	NA	NA	NA	NA	NA	NA	NA	NA	NA	NA	NA	NA	NA	NA	NA	NA	NA	NA	NA	NA	NA	NA	NA	NA	NA	NA	NA	NA	NA	NA	NA	NA	11.2064	10.2056	NA	NA	NA	NA	NA	NA	NA	NA	NA	NA	NA	NA	NA	NA	NA	NA	NA	NA	NA	NA	NA	NA	7.94251	9.74548
AT3G06483	NA	NA	NA	NA	NA	NA	NA	NA	NA	NA	NA	NA	NA	NA	81.4705	74.9139	NA	NA	NA	NA	NA	NA	NA	NA	NA	NA	NA	NA	NA	NA	NA	NA	NA	NA	NA	NA	NA	NA	NA	NA	NA	NA	NA	NA	NA	NA	NA	NA	65.9483	79.2949	NA	NA	NA	NA	NA	NA	NA	NA	NA	NA	NA	NA	NA	NA	NA	NA	NA	NA	NA	NA	NA	NA	74.3889	80.2791
AT3G06490	NA	NA	NA	NA	NA	NA	NA	NA	NA	NA	NA	NA	NA	NA	NA	NA	NA	NA	NA	NA	NA	NA	NA	NA	NA	NA	NA	NA	NA	NA	NA	NA	NA	NA	NA	NA	NA	NA	NA	NA	NA	NA	NA	NA	NA	NA	NA	NA	NA	NA	NA	NA	NA	NA	NA	NA	NA	NA	NA	NA	NA	NA	NA	NA	NA	NA	NA	NA	NA	NA	NA	NA	0.958986	0.633382
AT3G06500	NA	NA	NA	NA	NA	NA	NA	NA	NA	NA	NA	NA	NA	NA	NA	NA	NA	NA	NA	NA	NA	NA	NA	NA	NA	NA	NA	NA	NA	NA	NA	NA	NA	NA	NA	NA	NA	NA	NA	NA	NA	NA	NA	NA	NA	NA	NA	NA	NA	NA	NA	NA	NA	NA	NA	NA	NA	NA	NA	NA	NA	NA	NA	NA	NA	NA	NA	NA	NA	NA	NA	NA	34.5245	31.326
AT3G06510	NA	NA	NA	NA	NA	NA	NA	NA	NA	NA	NA	NA	NA	NA	NA	NA	NA	NA	NA	NA	NA	NA	NA	NA	NA	NA	NA	NA	NA	NA	NA	NA	NA	NA	NA	NA	NA	NA	NA	NA	NA	NA	NA	NA	NA	NA	NA	NA	NA	NA	NA	NA	NA	NA	NA	NA	NA	NA	NA	NA	NA	NA	NA	NA	NA	NA	NA	NA	NA	NA	NA	NA	42.699	52.0539
AT3G06520	NA	NA	NA	NA	NA	NA	NA	NA	NA	NA	NA	NA	NA	NA	NA	NA	NA	NA	NA	NA	NA	NA	NA	NA	NA	NA	NA	NA	NA	NA	NA	NA	NA	NA	NA	NA	NA	NA	NA	NA	NA	NA	NA	NA	NA	NA	NA	NA	NA	NA	NA	NA	NA	NA	NA	NA	NA	NA	NA	NA	NA	NA	NA	NA	NA	NA	NA	NA	NA	NA	NA	NA	2.81741	7.35465
AT3G06530	NA	NA	NA	NA	NA	NA	NA	NA	NA	NA	NA	NA	NA	NA	NA	NA	NA	NA	NA	NA	NA	NA	NA	NA	NA	NA	NA	NA	NA	NA	NA	NA	NA	NA	NA	NA	NA	NA	NA	NA	NA	NA	NA	NA	NA	NA	NA	NA	NA	NA	NA	NA	NA	NA	NA	NA	NA	NA	NA	NA	NA	NA	NA	NA	NA	NA	NA	NA	NA	NA	NA	NA	10.9894	11.11
AT3G06540	NA	NA	NA	NA	NA	NA	NA	NA	NA	NA	NA	NA	NA	NA	NA	NA	NA	NA	NA	NA	NA	NA	NA	NA	NA	NA	NA	NA	NA	NA	NA	NA	NA	NA	NA	NA	NA	NA	NA	NA	NA	NA	NA	NA	NA	NA	NA	NA	NA	NA	NA	NA	NA	NA	NA	NA	NA	NA	NA	NA	NA	NA	NA	NA	NA	NA	NA	NA	NA	NA	NA	NA	11.1571	13.8245
AT3G06545	NA	NA	NA	NA	NA	NA	NA	NA	NA	NA	NA	NA	NA	NA	NA	NA	NA	NA	NA	NA	NA	NA	NA	NA	NA	NA	NA	NA	NA	NA	NA	NA	NA	NA	NA	NA	NA	NA	NA	NA	NA	NA	NA	NA	NA	NA	NA	NA	NA	NA	NA	NA	NA	NA	NA	NA	NA	NA	NA	NA	NA	NA	NA	NA	NA	NA	NA	NA	NA	NA	NA	NA	0	0
AT3G06550	NA	NA	NA	NA	NA	NA	NA	NA	NA	NA	NA	NA	NA	NA	NA	NA	NA	NA	NA	NA	NA	NA	NA	NA	NA	NA	NA	NA	NA	NA	NA	NA	NA	NA	NA	NA	NA	NA	NA	NA	NA	NA	NA	NA	NA	NA	NA	NA	NA	NA	NA	NA	NA	NA	NA	NA	NA	NA	NA	NA	NA	NA	NA	NA	NA	NA	NA	NA	NA	NA	NA	NA	22.3267	25.7441
AT3G06560	NA	NA	NA	NA	NA	NA	NA	NA	NA	NA	NA	NA	NA	NA	NA	NA	NA	NA	NA	NA	NA	NA	NA	NA	NA	NA	NA	NA	NA	NA	NA	NA	NA	NA	NA	NA	NA	NA	NA	NA	NA	NA	NA	NA	NA	NA	NA	NA	NA	NA	NA	NA	NA	NA	NA	NA	NA	NA	NA	NA	NA	NA	NA	NA	NA	NA	NA	NA	NA	NA	NA	NA	0	0.10403
AT3G06570	NA	NA	NA	NA	NA	NA	NA	NA	NA	NA	NA	NA	NA	NA	NA	NA	NA	NA	NA	NA	NA	NA	NA	NA	NA	NA	NA	NA	NA	NA	NA	NA	NA	NA	NA	NA	NA	NA	NA	NA	NA	NA	NA	NA	NA	NA	NA	NA	NA	NA	NA	NA	NA	NA	NA	NA	NA	NA	NA	NA	NA	NA	NA	NA	NA	NA	NA	NA	NA	NA	NA	NA	6.37072	7.80242
AT3G06580	NA	NA	NA	NA	NA	NA	NA	NA	NA	NA	NA	NA	NA	NA	NA	NA	NA	NA	NA	NA	NA	NA	NA	NA	NA	NA	NA	NA	NA	NA	NA	NA	NA	NA	NA	NA	NA	NA	NA	NA	NA	NA	NA	NA	NA	NA	NA	NA	NA	NA	NA	NA	NA	NA	NA	NA	NA	NA	NA	NA	NA	NA	NA	NA	NA	NA	NA	NA	NA	NA	NA	NA	31.2438	30.7229
AT3G06590	NA	NA	NA	NA	NA	NA	NA	NA	NA	NA	NA	NA	NA	NA	NA	NA	NA	NA	NA	NA	NA	NA	NA	NA	NA	NA	NA	NA	NA	NA	NA	NA	NA	NA	NA	NA	NA	NA	NA	NA	NA	NA	NA	NA	NA	NA	NA	NA	NA	NA	NA	NA	NA	NA	NA	NA	NA	NA	NA	NA	NA	NA	NA	NA	NA	NA	NA	NA	NA	NA	NA	NA	14.2767	13.8943
AT3G06600	NA	NA	NA	NA	NA	NA	NA	NA	NA	NA	NA	NA	NA	NA	NA	NA	NA	NA	NA	NA	NA	NA	NA	NA	NA	NA	NA	NA	NA	NA	NA	NA	NA	NA	NA	NA	NA	NA	NA	NA	NA	NA	NA	NA	NA	NA	NA	NA	NA	NA	NA	NA	NA	NA	NA	NA	NA	NA	NA	NA	NA	NA	NA	NA	NA	NA	NA	NA	NA	NA	NA	NA	1.67523	1.39412
AT3G06610	NA	NA	NA	NA	NA	NA	NA	NA	NA	NA	NA	NA	NA	NA	NA	NA	NA	NA	NA	NA	NA	NA	NA	NA	NA	NA	NA	NA	NA	NA	NA	NA	NA	NA	NA	NA	NA	NA	NA	NA	NA	NA	NA	NA	NA	NA	NA	NA	NA	NA	NA	NA	NA	NA	NA	NA	NA	NA	NA	NA	NA	NA	NA	NA	NA	NA	NA	NA	NA	NA	NA	NA	63.6824	58.2731
AT3G06620	NA	NA	NA	NA	NA	NA	NA	NA	NA	NA	NA	NA	NA	NA	NA	NA	NA	NA	NA	NA	NA	NA	NA	NA	NA	NA	NA	NA	NA	NA	NA	NA	NA	NA	NA	NA	NA	NA	NA	NA	NA	NA	NA	NA	NA	NA	NA	NA	NA	NA	NA	NA	NA	NA	NA	NA	NA	NA	NA	NA	NA	NA	NA	NA	NA	NA	NA	NA	NA	NA	NA	NA	12.1153	14.9072
AT3G06630	NA	NA	NA	NA	NA	NA	NA	NA	NA	NA	NA	NA	NA	NA	NA	NA	NA	NA	NA	NA	NA	NA	NA	NA	NA	NA	NA	NA	NA	NA	NA	NA	NA	NA	NA	NA	NA	NA	NA	NA	NA	NA	NA	NA	NA	NA	NA	NA	NA	NA	NA	NA	NA	NA	NA	NA	NA	NA	NA	NA	NA	NA	NA	NA	NA	NA	NA	NA	NA	NA	NA	NA	0.866323	0.919577
AT3G06640	NA	NA	NA	NA	NA	NA	NA	NA	NA	NA	NA	NA	NA	NA	NA	NA	NA	NA	NA	NA	NA	NA	NA	NA	NA	NA	NA	NA	NA	NA	NA	NA	NA	NA	NA	NA	NA	NA	NA	NA	NA	NA	NA	NA	NA	NA	NA	NA	NA	NA	NA	NA	NA	NA	NA	NA	NA	NA	NA	NA	NA	NA	NA	NA	NA	NA	NA	NA	NA	NA	NA	NA	0.659791	0.366049
AT3G06650	NA	NA	NA	NA	NA	NA	NA	NA	NA	NA	NA	NA	NA	NA	NA	NA	NA	NA	NA	NA	NA	NA	NA	NA	NA	NA	NA	NA	NA	NA	NA	NA	NA	NA	NA	NA	NA	NA	NA	NA	NA	NA	NA	NA	NA	NA	NA	NA	NA	NA	NA	NA	NA	NA	NA	NA	NA	NA	NA	NA	NA	NA	NA	NA	NA	NA	NA	NA	NA	NA	NA	NA	64.7583	61.3389
AT3G66652	NA	NA	NA	NA	NA	NA	NA	NA	NA	NA	NA	NA	NA	NA	NA	NA	NA	NA	NA	NA	NA	NA	NA	NA	NA	NA	NA	NA	NA	NA	NA	NA	NA	NA	NA	NA	NA	NA	NA	NA	NA	NA	NA	NA	NA	NA	NA	NA	NA	NA	NA	NA	NA	NA	NA	NA	NA	NA	NA	NA	NA	NA	NA	NA	NA	NA	NA	NA	NA	NA	NA	NA	4.05758	4.94601
AT3G66654	NA	NA	NA	NA	NA	NA	NA	NA	NA	NA	NA	NA	NA	NA	NA	NA	NA	NA	NA	NA	NA	NA	NA	NA	NA	NA	NA	NA	NA	NA	NA	NA	NA	NA	NA	NA	NA	NA	NA	NA	NA	NA	NA	NA	NA	NA	NA	NA	NA	NA	NA	NA	NA	NA	NA	NA	NA	NA	NA	NA	NA	NA	NA	NA	NA	NA	NA	NA	NA	NA	NA	NA	25.1885	25.8771
AT3G66656	NA	NA	NA	NA	NA	NA	NA	NA	NA	NA	NA	NA	NA	NA	NA	NA	NA	NA	NA	NA	NA	NA	NA	NA	NA	NA	NA	NA	NA	NA	NA	NA	NA	NA	NA	NA	NA	NA	NA	NA	NA	NA	NA	NA	NA	NA	NA	NA	NA	NA	NA	NA	NA	NA	NA	NA	NA	NA	NA	NA	NA	NA	NA	NA	NA	NA	NA	NA	NA	NA	NA	NA	0	0
AT3G66658	NA	NA	NA	NA	NA	NA	NA	NA	NA	NA	NA	NA	NA	NA	NA	NA	NA	NA	NA	NA	NA	NA	NA	NA	NA	NA	NA	NA	NA	NA	NA	NA	NA	NA	NA	NA	NA	NA	NA	NA	NA	NA	NA	NA	NA	NA	NA	NA	NA	NA	NA	NA	NA	NA	NA	NA	NA	NA	NA	NA	NA	NA	NA	NA	NA	NA	NA	NA	NA	NA	NA	NA	11.9299	12.5345
AT3G36659	NA	NA	NA	NA	NA	NA	NA	NA	NA	NA	NA	NA	NA	NA	NA	NA	NA	NA	NA	NA	NA	NA	NA	NA	NA	NA	NA	NA	NA	NA	NA	NA	NA	NA	NA	NA	NA	NA	NA	NA	NA	NA	NA	NA	NA	NA	NA	NA	NA	NA	NA	NA	NA	NA	NA	NA	NA	NA	NA	NA	NA	NA	NA	NA	NA	NA	NA	NA	NA	NA	NA	NA	0	0.0780773
AT3G06660	NA	NA	NA	NA	NA	NA	NA	NA	NA	NA	NA	NA	NA	NA	NA	NA	NA	NA	NA	NA	NA	NA	NA	NA	NA	NA	NA	NA	NA	NA	NA	NA	NA	NA	NA	NA	NA	NA	NA	NA	NA	NA	NA	NA	NA	NA	NA	NA	NA	NA	NA	NA	NA	NA	NA	NA	NA	NA	NA	NA	NA	NA	NA	NA	NA	NA	NA	NA	NA	NA	NA	NA	9.10354	9.0543
AT3G06665	NA	NA	NA	NA	NA	NA	NA	NA	NA	NA	NA	NA	NA	NA	NA	NA	NA	NA	NA	NA	NA	NA	NA	NA	NA	NA	NA	NA	NA	NA	NA	NA	NA	NA	NA	NA	NA	NA	NA	NA	NA	NA	NA	NA	NA	NA	NA	NA	NA	NA	NA	NA	NA	NA	NA	NA	NA	NA	NA	NA	NA	NA	NA	NA	NA	NA	NA	NA	NA	NA	NA	NA	0	0
AT3G06670	NA	NA	NA	NA	NA	NA	NA	NA	NA	NA	NA	NA	NA	NA	NA	NA	NA	NA	NA	NA	NA	NA	NA	NA	NA	NA	NA	NA	NA	NA	NA	NA	NA	NA	NA	NA	NA	NA	NA	NA	NA	NA	NA	NA	NA	NA	NA	NA	NA	NA	NA	NA	NA	NA	NA	NA	NA	NA	NA	NA	NA	NA	NA	NA	NA	NA	NA	NA	NA	NA	NA	NA	22.8809	23.6149
AT3G06680	NA	NA	NA	NA	NA	NA	NA	NA	NA	NA	NA	NA	NA	NA	NA	NA	NA	NA	NA	NA	NA	NA	NA	NA	NA	NA	NA	NA	NA	NA	NA	NA	NA	NA	NA	NA	NA	NA	NA	NA	NA	NA	NA	NA	NA	NA	NA	NA	NA	NA	NA	NA	NA	NA	NA	NA	NA	NA	NA	NA	NA	NA	NA	NA	NA	NA	NA	NA	NA	NA	NA	NA	90.8719	71.6428
AT3G06690	NA	NA	NA	NA	NA	NA	NA	NA	NA	NA	NA	NA	NA	NA	NA	NA	NA	NA	NA	NA	NA	NA	NA	NA	NA	NA	NA	NA	NA	NA	NA	NA	NA	NA	NA	NA	NA	NA	NA	NA	NA	NA	NA	NA	NA	NA	NA	NA	NA	NA	NA	NA	NA	NA	NA	NA	NA	NA	NA	NA	NA	NA	NA	NA	NA	NA	NA	NA	NA	NA	NA	NA	4.22288	3.15907
AT3G06700	NA	NA	NA	NA	NA	NA	NA	NA	NA	NA	NA	NA	NA	NA	NA	NA	NA	NA	NA	NA	NA	NA	NA	NA	NA	NA	NA	NA	NA	NA	NA	NA	NA	NA	NA	NA	NA	NA	NA	NA	NA	NA	NA	NA	NA	NA	NA	NA	NA	NA	NA	NA	NA	NA	NA	NA	NA	NA	NA	NA	NA	NA	NA	NA	NA	NA	NA	NA	NA	NA	NA	NA	372.041	312.994
AT3G06710	NA	NA	NA	NA	NA	NA	NA	NA	NA	NA	NA	NA	NA	NA	NA	NA	NA	NA	NA	NA	NA	NA	NA	NA	NA	NA	NA	NA	NA	NA	NA	NA	NA	NA	NA	NA	NA	NA	NA	NA	NA	NA	NA	NA	NA	NA	NA	NA	NA	NA	NA	NA	NA	NA	NA	NA	NA	NA	NA	NA	NA	NA	NA	NA	NA	NA	NA	NA	NA	NA	NA	NA	1.32864	1.11062
AT3G06720	NA	NA	NA	NA	NA	NA	NA	NA	NA	NA	NA	NA	NA	NA	NA	NA	NA	NA	NA	NA	NA	NA	NA	NA	NA	NA	NA	NA	NA	NA	NA	NA	NA	NA	NA	NA	NA	NA	NA	NA	NA	NA	NA	NA	NA	NA	NA	NA	NA	NA	NA	NA	NA	NA	NA	NA	NA	NA	NA	NA	NA	NA	NA	NA	NA	NA	NA	NA	NA	NA	NA	NA	37.5116	36.6302
AT3G06730	NA	NA	NA	NA	NA	NA	NA	NA	NA	NA	NA	NA	NA	NA	NA	NA	NA	NA	NA	NA	NA	NA	NA	NA	NA	NA	NA	NA	NA	NA	NA	NA	NA	NA	NA	NA	NA	NA	NA	NA	NA	NA	NA	NA	NA	NA	NA	NA	NA	NA	NA	NA	NA	NA	NA	NA	NA	NA	NA	NA	NA	NA	NA	NA	NA	NA	NA	NA	NA	NA	NA	NA	49.6124	46.7587
AT3G06740	NA	NA	NA	NA	NA	NA	NA	NA	NA	NA	NA	NA	NA	NA	NA	NA	NA	NA	NA	NA	NA	NA	NA	NA	NA	NA	NA	NA	NA	NA	NA	NA	NA	NA	NA	NA	NA	NA	NA	NA	NA	NA	NA	NA	NA	NA	NA	NA	NA	NA	NA	NA	NA	NA	NA	NA	NA	NA	NA	NA	NA	NA	NA	NA	NA	NA	NA	NA	NA	NA	NA	NA	22.1666	20.7829
AT3G06750	NA	NA	NA	NA	NA	NA	NA	NA	NA	NA	NA	NA	NA	NA	NA	NA	NA	NA	NA	NA	NA	NA	NA	NA	NA	NA	NA	NA	NA	NA	NA	NA	NA	NA	NA	NA	NA	NA	NA	NA	NA	NA	NA	NA	NA	NA	NA	NA	NA	NA	NA	NA	NA	NA	NA	NA	NA	NA	NA	NA	NA	NA	NA	NA	NA	NA	NA	NA	NA	NA	NA	NA	34.446	48.0987
AT3G06760	NA	NA	NA	NA	NA	NA	NA	NA	NA	NA	NA	NA	NA	NA	NA	NA	NA	NA	NA	NA	NA	NA	NA	NA	NA	NA	NA	NA	NA	NA	NA	NA	NA	NA	NA	NA	NA	NA	NA	NA	NA	NA	NA	NA	NA	NA	NA	NA	NA	NA	NA	NA	NA	NA	NA	NA	NA	NA	NA	NA	NA	NA	NA	NA	NA	NA	NA	NA	NA	NA	NA	NA	18.0447	17.4052
AT3G06770	NA	NA	NA	NA	NA	NA	NA	NA	NA	NA	NA	NA	NA	NA	NA	NA	NA	NA	NA	NA	NA	NA	NA	NA	NA	NA	NA	NA	NA	NA	NA	NA	NA	NA	NA	NA	NA	NA	NA	NA	NA	NA	NA	NA	NA	NA	NA	NA	NA	NA	NA	NA	NA	NA	NA	NA	NA	NA	NA	NA	NA	NA	NA	NA	NA	NA	NA	NA	NA	NA	NA	NA	21.2916	24.3509
AT3G06778	NA	NA	NA	NA	NA	NA	NA	NA	NA	NA	NA	NA	NA	NA	NA	NA	NA	NA	NA	NA	NA	NA	NA	NA	NA	NA	NA	NA	NA	NA	NA	NA	NA	NA	NA	NA	NA	NA	NA	NA	NA	NA	NA	NA	NA	NA	NA	NA	NA	NA	NA	NA	NA	NA	NA	NA	NA	NA	NA	NA	NA	NA	NA	NA	NA	NA	NA	NA	NA	NA	NA	NA	10.0165	10.0566
AT3G06780	NA	NA	NA	NA	NA	NA	NA	NA	NA	NA	NA	NA	NA	NA	NA	NA	NA	NA	NA	NA	NA	NA	NA	NA	NA	NA	NA	NA	NA	NA	NA	NA	NA	NA	NA	NA	NA	NA	NA	NA	NA	NA	NA	NA	NA	NA	NA	NA	NA	NA	NA	NA	NA	NA	NA	NA	NA	NA	NA	NA	NA	NA	NA	NA	NA	NA	NA	NA	NA	NA	NA	NA	17.9357	18.8496
AT3G06790	NA	NA	NA	NA	NA	NA	NA	NA	NA	NA	NA	NA	NA	NA	NA	NA	NA	NA	NA	NA	NA	NA	NA	NA	NA	NA	NA	NA	NA	NA	NA	NA	NA	NA	NA	NA	NA	NA	NA	NA	NA	NA	NA	NA	NA	NA	NA	NA	NA	NA	NA	NA	NA	NA	NA	NA	NA	NA	NA	NA	NA	NA	NA	NA	NA	NA	NA	NA	NA	NA	NA	NA	33.2354	28.8841
AT3G06810	NA	NA	NA	NA	NA	NA	NA	NA	NA	NA	NA	NA	NA	NA	NA	NA	NA	NA	NA	NA	NA	NA	NA	NA	NA	NA	NA	NA	NA	NA	NA	NA	NA	NA	NA	NA	NA	NA	NA	NA	NA	NA	NA	NA	NA	NA	NA	NA	NA	NA	NA	NA	NA	NA	NA	NA	NA	NA	NA	NA	NA	NA	NA	NA	NA	NA	NA	NA	NA	NA	NA	NA	18.6797	19.66
AT3G06820	NA	NA	NA	NA	NA	NA	NA	NA	NA	NA	NA	NA	NA	NA	NA	NA	NA	NA	NA	NA	NA	NA	NA	NA	NA	NA	NA	NA	NA	NA	NA	NA	NA	NA	NA	NA	NA	NA	NA	NA	NA	NA	NA	NA	NA	NA	NA	NA	NA	NA	NA	NA	NA	NA	NA	NA	NA	NA	NA	NA	NA	NA	NA	NA	NA	NA	NA	NA	NA	NA	NA	NA	17.0774	17.0642
AT3G06830	NA	NA	NA	NA	NA	NA	NA	NA	NA	NA	NA	NA	NA	NA	NA	NA	NA	NA	NA	NA	NA	NA	NA	NA	NA	NA	NA	NA	NA	NA	NA	NA	NA	NA	NA	NA	NA	NA	NA	NA	NA	NA	NA	NA	NA	NA	NA	NA	NA	NA	NA	NA	NA	NA	NA	NA	NA	NA	NA	NA	NA	NA	NA	NA	NA	NA	NA	NA	NA	NA	NA	NA	0	0
AT3G06840	NA	NA	NA	NA	NA	NA	NA	NA	NA	NA	NA	NA	NA	NA	NA	NA	NA	NA	NA	NA	NA	NA	NA	NA	NA	NA	NA	NA	NA	NA	NA	NA	NA	NA	NA	NA	NA	NA	NA	NA	NA	NA	NA	NA	NA	NA	NA	NA	NA	NA	NA	NA	NA	NA	NA	NA	NA	NA	NA	NA	NA	NA	NA	NA	NA	NA	NA	NA	NA	NA	NA	NA	8.76276	7.30678
AT3G06850	NA	NA	NA	NA	NA	NA	NA	NA	NA	NA	NA	NA	NA	NA	NA	NA	NA	NA	NA	NA	NA	NA	NA	NA	NA	NA	NA	NA	NA	NA	NA	NA	NA	NA	NA	NA	NA	NA	NA	NA	NA	NA	NA	NA	NA	NA	NA	NA	NA	NA	NA	NA	NA	NA	NA	NA	NA	NA	NA	NA	NA	NA	NA	NA	NA	NA	NA	NA	NA	NA	NA	NA	16.2059	18.2049
AT3G06860	NA	NA	NA	NA	NA	NA	NA	NA	NA	NA	NA	NA	NA	NA	NA	NA	NA	NA	NA	NA	NA	NA	NA	NA	NA	NA	NA	NA	NA	NA	NA	NA	NA	NA	NA	NA	NA	NA	NA	NA	NA	NA	NA	NA	NA	NA	NA	NA	NA	NA	NA	NA	NA	NA	NA	NA	NA	NA	NA	NA	NA	NA	NA	NA	NA	NA	NA	NA	NA	NA	NA	NA	32.0447	33.7958
AT3G06868	NA	NA	NA	NA	NA	NA	NA	NA	NA	NA	NA	NA	NA	NA	NA	NA	NA	NA	NA	NA	NA	NA	NA	NA	NA	NA	NA	NA	NA	NA	NA	NA	NA	NA	NA	NA	NA	NA	NA	NA	NA	NA	NA	NA	NA	NA	NA	NA	NA	NA	NA	NA	NA	NA	NA	NA	NA	NA	NA	NA	NA	NA	NA	NA	NA	NA	NA	NA	NA	NA	NA	NA	13.6806	18.8335
AT3G06870	NA	NA	NA	NA	NA	NA	NA	NA	NA	NA	NA	NA	NA	NA	NA	NA	NA	NA	NA	NA	NA	NA	NA	NA	NA	NA	NA	NA	NA	NA	NA	NA	NA	NA	NA	NA	NA	NA	NA	NA	NA	NA	NA	NA	NA	NA	NA	NA	NA	NA	NA	NA	NA	NA	NA	NA	NA	NA	NA	NA	NA	NA	NA	NA	NA	NA	NA	NA	NA	NA	NA	NA	0	0.200015
AT3G06880	NA	NA	NA	NA	NA	NA	NA	NA	NA	NA	NA	NA	NA	NA	NA	NA	NA	NA	NA	NA	NA	NA	NA	NA	NA	NA	NA	NA	NA	NA	NA	NA	NA	NA	NA	NA	NA	NA	NA	NA	NA	NA	NA	NA	NA	NA	NA	NA	NA	NA	NA	NA	NA	NA	NA	NA	NA	NA	NA	NA	NA	NA	NA	NA	NA	NA	NA	NA	NA	NA	NA	NA	23.8252	29.9395
AT3G06890	NA	NA	NA	NA	NA	NA	NA	NA	NA	NA	NA	NA	NA	NA	NA	NA	NA	NA	NA	NA	NA	NA	NA	NA	NA	NA	NA	NA	NA	NA	NA	NA	NA	NA	NA	NA	NA	NA	NA	NA	NA	NA	NA	NA	NA	NA	NA	NA	NA	NA	NA	NA	NA	NA	NA	NA	NA	NA	NA	NA	NA	NA	NA	NA	NA	NA	NA	NA	NA	NA	NA	NA	5.82826	6.62322
AT3G06900	NA	NA	NA	NA	NA	NA	NA	NA	NA	NA	NA	NA	NA	NA	NA	NA	NA	NA	NA	NA	NA	NA	NA	NA	NA	NA	NA	NA	NA	NA	NA	NA	NA	NA	NA	NA	NA	NA	NA	NA	NA	NA	NA	NA	NA	NA	NA	NA	NA	NA	NA	NA	NA	NA	NA	NA	NA	NA	NA	NA	NA	NA	NA	NA	NA	NA	NA	NA	NA	NA	NA	NA	1.8556	0.216277
AT3G06895	NA	NA	NA	NA	NA	NA	NA	NA	NA	NA	NA	NA	NA	NA	NA	NA	NA	NA	NA	NA	NA	NA	NA	NA	NA	NA	NA	NA	NA	NA	NA	NA	NA	NA	NA	NA	NA	NA	NA	NA	NA	NA	NA	NA	NA	NA	NA	NA	NA	NA	NA	NA	NA	NA	NA	NA	NA	NA	NA	NA	NA	NA	NA	NA	NA	NA	NA	NA	NA	NA	NA	NA	0	0
AT3G06910	NA	NA	NA	NA	NA	NA	NA	NA	NA	NA	NA	NA	NA	NA	NA	NA	NA	NA	NA	NA	NA	NA	NA	NA	NA	NA	NA	NA	NA	NA	NA	NA	NA	NA	NA	NA	NA	NA	NA	NA	NA	NA	NA	NA	NA	NA	NA	NA	NA	NA	NA	NA	NA	NA	NA	NA	NA	NA	NA	NA	NA	NA	NA	NA	NA	NA	NA	NA	NA	NA	NA	NA	6.25489	6.71604
AT3G06920	NA	NA	NA	NA	NA	NA	NA	NA	NA	NA	NA	NA	NA	NA	NA	NA	NA	NA	NA	NA	NA	NA	NA	NA	NA	NA	NA	NA	NA	NA	NA	NA	NA	NA	NA	NA	NA	NA	NA	NA	NA	NA	NA	NA	NA	NA	NA	NA	NA	NA	NA	NA	NA	NA	NA	NA	NA	NA	NA	NA	NA	NA	NA	NA	NA	NA	NA	NA	NA	NA	NA	NA	3.66438	4.43707
AT3G06930	NA	NA	NA	NA	NA	NA	NA	NA	NA	NA	NA	NA	NA	NA	NA	NA	NA	NA	NA	NA	NA	NA	NA	NA	NA	NA	NA	NA	NA	NA	NA	NA	NA	NA	NA	NA	NA	NA	NA	NA	NA	NA	NA	NA	NA	NA	NA	NA	NA	NA	NA	NA	NA	NA	NA	NA	NA	NA	NA	NA	NA	NA	NA	NA	NA	NA	NA	NA	NA	NA	NA	NA	15.0369	17.8705
AT3G06940	NA	NA	NA	NA	NA	NA	NA	NA	NA	NA	NA	NA	NA	NA	NA	NA	NA	NA	NA	NA	NA	NA	NA	NA	NA	NA	NA	NA	NA	NA	NA	NA	NA	NA	NA	NA	NA	NA	NA	NA	NA	NA	NA	NA	NA	NA	NA	NA	NA	NA	NA	NA	NA	NA	NA	NA	NA	NA	NA	NA	NA	NA	NA	NA	NA	NA	NA	NA	NA	NA	NA	NA	6.15006	6.92592
AT3G06950	NA	NA	NA	NA	NA	NA	NA	NA	NA	NA	NA	NA	NA	NA	NA	NA	NA	NA	NA	NA	NA	NA	NA	NA	NA	NA	NA	NA	NA	NA	NA	NA	NA	NA	NA	NA	NA	NA	NA	NA	NA	NA	NA	NA	NA	NA	NA	NA	NA	NA	NA	NA	NA	NA	NA	NA	NA	NA	NA	NA	NA	NA	NA	NA	NA	NA	NA	NA	NA	NA	NA	NA	20.2357	22.9913
AT3G06960	NA	NA	NA	NA	NA	NA	NA	NA	NA	NA	NA	NA	NA	NA	NA	NA	NA	NA	NA	NA	NA	NA	NA	NA	NA	NA	NA	NA	NA	NA	NA	NA	NA	NA	NA	NA	NA	NA	NA	NA	NA	NA	NA	NA	NA	NA	NA	NA	NA	NA	NA	NA	NA	NA	NA	NA	NA	NA	NA	NA	NA	NA	NA	NA	NA	NA	NA	NA	NA	NA	NA	NA	17.5099	20.2174
AT3G06962	NA	NA	NA	NA	NA	NA	NA	NA	NA	NA	NA	NA	NA	NA	NA	NA	NA	NA	NA	NA	NA	NA	NA	NA	NA	NA	NA	NA	NA	NA	NA	NA	NA	NA	NA	NA	NA	NA	NA	NA	NA	NA	NA	NA	NA	NA	NA	NA	NA	NA	NA	NA	NA	NA	NA	NA	NA	NA	NA	NA	NA	NA	NA	NA	NA	NA	NA	NA	NA	NA	NA	NA	4.77362	3.84252
AT3G06970	NA	NA	NA	NA	NA	NA	NA	NA	NA	NA	NA	NA	NA	NA	NA	NA	NA	NA	NA	NA	NA	NA	NA	NA	NA	NA	NA	NA	NA	NA	NA	NA	NA	NA	NA	NA	NA	NA	NA	NA	NA	NA	NA	NA	NA	NA	NA	NA	NA	NA	NA	NA	NA	NA	NA	NA	NA	NA	NA	NA	NA	NA	NA	NA	NA	NA	NA	NA	NA	NA	NA	NA	0.0656748	0
AT3G06980	NA	NA	NA	NA	NA	NA	NA	NA	NA	NA	NA	NA	NA	NA	NA	NA	NA	NA	NA	NA	NA	NA	NA	NA	NA	NA	NA	NA	NA	NA	NA	NA	NA	NA	NA	NA	NA	NA	NA	NA	NA	NA	NA	NA	NA	NA	NA	NA	NA	NA	NA	NA	NA	NA	NA	NA	NA	NA	NA	NA	NA	NA	NA	NA	NA	NA	NA	NA	NA	NA	NA	NA	44.399	49.7101
AT3G06985	NA	NA	NA	NA	NA	NA	NA	NA	NA	NA	NA	NA	NA	NA	NA	NA	NA	NA	NA	NA	NA	NA	NA	NA	NA	NA	NA	NA	NA	NA	NA	NA	NA	NA	NA	NA	NA	NA	NA	NA	NA	NA	NA	NA	NA	NA	NA	NA	NA	NA	NA	NA	NA	NA	NA	NA	NA	NA	NA	NA	NA	NA	NA	NA	NA	NA	NA	NA	NA	NA	NA	NA	0	0.291415
AT3G06990	NA	NA	NA	NA	NA	NA	NA	NA	NA	NA	NA	NA	NA	NA	NA	NA	NA	NA	NA	NA	NA	NA	NA	NA	NA	NA	NA	NA	NA	NA	NA	NA	NA	NA	NA	NA	NA	NA	NA	NA	NA	NA	NA	NA	NA	NA	NA	NA	NA	NA	NA	NA	NA	NA	NA	NA	NA	NA	NA	NA	NA	NA	NA	NA	NA	NA	NA	NA	NA	NA	NA	NA	1.89508	2.56715
AT3G06995	NA	NA	NA	NA	NA	NA	NA	NA	NA	NA	NA	NA	NA	NA	NA	NA	NA	NA	NA	NA	NA	NA	NA	NA	NA	NA	NA	NA	NA	NA	NA	NA	NA	NA	NA	NA	NA	NA	NA	NA	NA	NA	NA	NA	NA	NA	NA	NA	NA	NA	NA	NA	NA	NA	NA	NA	NA	NA	NA	NA	NA	NA	NA	NA	NA	NA	NA	NA	NA	NA	NA	NA	0	0
AT3G07000	NA	NA	NA	NA	NA	NA	NA	NA	NA	NA	NA	NA	NA	NA	NA	NA	NA	NA	NA	NA	NA	NA	NA	NA	NA	NA	NA	NA	NA	NA	NA	NA	NA	NA	NA	NA	NA	NA	NA	NA	NA	NA	NA	NA	NA	NA	NA	NA	NA	NA	NA	NA	NA	NA	NA	NA	NA	NA	NA	NA	NA	NA	NA	NA	NA	NA	NA	NA	NA	NA	NA	NA	1.28876	2.71726
AT3G07005	NA	NA	NA	NA	NA	NA	NA	NA	NA	NA	NA	NA	NA	NA	NA	NA	NA	NA	NA	NA	NA	NA	NA	NA	NA	NA	NA	NA	NA	NA	NA	NA	NA	NA	NA	NA	NA	NA	NA	NA	NA	NA	NA	NA	NA	NA	NA	NA	NA	NA	NA	NA	NA	NA	NA	NA	NA	NA	NA	NA	NA	NA	NA	NA	NA	NA	NA	NA	NA	NA	NA	NA	0	0
AT3G07010	NA	NA	NA	NA	NA	NA	NA	NA	NA	NA	NA	NA	NA	NA	NA	NA	NA	NA	NA	NA	NA	NA	NA	NA	NA	NA	NA	NA	NA	NA	NA	NA	NA	NA	NA	NA	NA	NA	NA	NA	NA	NA	NA	NA	NA	NA	NA	NA	NA	NA	NA	NA	NA	NA	NA	NA	NA	NA	NA	NA	NA	NA	NA	NA	NA	NA	NA	NA	NA	NA	NA	NA	33.9296	27.0102
AT3G07020	NA	NA	NA	NA	NA	NA	NA	NA	NA	NA	NA	NA	NA	NA	NA	NA	NA	NA	NA	NA	NA	NA	NA	NA	NA	NA	NA	NA	NA	NA	NA	NA	NA	NA	NA	NA	NA	NA	NA	NA	NA	NA	NA	NA	NA	NA	NA	NA	NA	NA	NA	NA	NA	NA	NA	NA	NA	NA	NA	NA	NA	NA	NA	NA	NA	NA	NA	NA	NA	NA	NA	NA	14.5712	12.5914
AT3G07025	NA	NA	NA	NA	NA	NA	NA	NA	NA	NA	NA	NA	NA	NA	NA	NA	NA	NA	NA	NA	NA	NA	NA	NA	NA	NA	NA	NA	NA	NA	NA	NA	NA	NA	NA	NA	NA	NA	NA	NA	NA	NA	NA	NA	NA	NA	NA	NA	NA	NA	NA	NA	NA	NA	NA	NA	NA	NA	NA	NA	NA	NA	NA	NA	NA	NA	NA	NA	NA	NA	NA	NA	0.858271	0.850294
AT3G07030	NA	NA	NA	NA	NA	NA	NA	NA	NA	NA	NA	NA	NA	NA	NA	NA	NA	NA	NA	NA	NA	NA	NA	NA	NA	NA	NA	NA	NA	NA	NA	NA	NA	NA	NA	NA	NA	NA	NA	NA	NA	NA	NA	NA	NA	NA	NA	NA	NA	NA	NA	NA	NA	NA	NA	NA	NA	NA	NA	NA	NA	NA	NA	NA	NA	NA	NA	NA	NA	NA	NA	NA	8.84766	9.42793
AT3G07040	NA	NA	NA	NA	NA	NA	NA	NA	NA	NA	NA	NA	NA	NA	NA	NA	NA	NA	NA	NA	NA	NA	NA	NA	NA	NA	NA	NA	NA	NA	NA	NA	NA	NA	NA	NA	NA	NA	NA	NA	NA	NA	NA	NA	NA	NA	NA	NA	NA	NA	NA	NA	NA	NA	NA	NA	NA	NA	NA	NA	NA	NA	NA	NA	NA	NA	NA	NA	NA	NA	NA	NA	6.99324	7.31203
AT3G07050	NA	NA	NA	NA	NA	NA	NA	NA	NA	NA	NA	NA	NA	NA	NA	NA	NA	NA	NA	NA	NA	NA	NA	NA	NA	NA	NA	NA	NA	NA	NA	NA	NA	NA	NA	NA	NA	NA	NA	NA	NA	NA	NA	NA	NA	NA	NA	NA	NA	NA	NA	NA	NA	NA	NA	NA	NA	NA	NA	NA	NA	NA	NA	NA	NA	NA	NA	NA	NA	NA	NA	NA	41.5085	40.2471
AT3G07055	NA	NA	NA	NA	NA	NA	NA	NA	NA	NA	NA	NA	NA	NA	NA	NA	NA	NA	NA	NA	NA	NA	NA	NA	NA	NA	NA	NA	NA	NA	NA	NA	NA	NA	NA	NA	NA	NA	NA	NA	NA	NA	NA	NA	NA	NA	NA	NA	NA	NA	NA	NA	NA	NA	NA	NA	NA	NA	NA	NA	NA	NA	NA	NA	NA	NA	NA	NA	NA	NA	NA	NA	0	0
AT3G07060	NA	NA	NA	NA	NA	NA	NA	NA	NA	NA	NA	NA	NA	NA	NA	NA	NA	NA	NA	NA	NA	NA	NA	NA	NA	NA	NA	NA	NA	NA	NA	NA	NA	NA	NA	NA	NA	NA	NA	NA	NA	NA	NA	NA	NA	NA	NA	NA	NA	NA	NA	NA	NA	NA	NA	NA	NA	NA	NA	NA	NA	NA	NA	NA	NA	NA	NA	NA	NA	NA	NA	NA	6.74625	8.53367
AT3G07070	NA	NA	NA	NA	NA	NA	NA	NA	NA	NA	NA	NA	NA	NA	NA	NA	NA	NA	NA	NA	NA	NA	NA	NA	NA	NA	NA	NA	NA	NA	NA	NA	NA	NA	NA	NA	NA	NA	NA	NA	NA	NA	NA	NA	NA	NA	NA	NA	NA	NA	NA	NA	NA	NA	NA	NA	NA	NA	NA	NA	NA	NA	NA	NA	NA	NA	NA	NA	NA	NA	NA	NA	1.02586	0.752838
AT3G07080	NA	NA	NA	NA	NA	NA	NA	NA	NA	NA	NA	NA	NA	NA	NA	NA	NA	NA	NA	NA	NA	NA	NA	NA	NA	NA	NA	NA	NA	NA	NA	NA	NA	NA	NA	NA	NA	NA	NA	NA	NA	NA	NA	NA	NA	NA	NA	NA	NA	NA	NA	NA	NA	NA	NA	NA	NA	NA	NA	NA	NA	NA	NA	NA	NA	NA	NA	NA	NA	NA	NA	NA	7.80178	9.25479
AT3G07090	NA	NA	NA	NA	NA	NA	NA	NA	NA	NA	NA	NA	NA	NA	NA	NA	NA	NA	NA	NA	NA	NA	NA	NA	NA	NA	NA	NA	NA	NA	NA	NA	NA	NA	NA	NA	NA	NA	NA	NA	NA	NA	NA	NA	NA	NA	NA	NA	NA	NA	NA	NA	NA	NA	NA	NA	NA	NA	NA	NA	NA	NA	NA	NA	NA	NA	NA	NA	NA	NA	NA	NA	34.3218	30.7984
AT3G07100	NA	NA	NA	NA	NA	NA	NA	NA	NA	NA	NA	NA	NA	NA	NA	NA	NA	NA	NA	NA	NA	NA	NA	NA	NA	NA	NA	NA	NA	NA	NA	NA	NA	NA	NA	NA	NA	NA	NA	NA	NA	NA	NA	NA	NA	NA	NA	NA	NA	NA	NA	NA	NA	NA	NA	NA	NA	NA	NA	NA	NA	NA	NA	NA	NA	NA	NA	NA	NA	NA	NA	NA	27.7016	28.2474
AT3G07110	NA	NA	NA	NA	NA	NA	NA	NA	NA	NA	NA	NA	NA	NA	NA	NA	NA	NA	NA	NA	NA	NA	NA	NA	NA	NA	NA	NA	NA	NA	NA	NA	NA	NA	NA	NA	NA	NA	NA	NA	NA	NA	NA	NA	NA	NA	NA	NA	NA	NA	NA	NA	NA	NA	NA	NA	NA	NA	NA	NA	NA	NA	NA	NA	NA	NA	NA	NA	NA	NA	NA	NA	255.807	200.95
AT3G07115	NA	NA	NA	NA	NA	NA	NA	NA	NA	NA	NA	NA	NA	NA	NA	NA	NA	NA	NA	NA	NA	NA	NA	NA	NA	NA	NA	NA	NA	NA	NA	NA	NA	NA	NA	NA	NA	NA	NA	NA	NA	NA	NA	NA	NA	NA	NA	NA	NA	NA	NA	NA	NA	NA	NA	NA	NA	NA	NA	NA	NA	NA	NA	NA	NA	NA	NA	NA	NA	NA	NA	NA	0	0
AT3G07120	NA	NA	NA	NA	NA	NA	NA	NA	NA	NA	NA	NA	NA	NA	NA	NA	NA	NA	NA	NA	NA	NA	NA	NA	NA	NA	NA	NA	NA	NA	NA	NA	NA	NA	NA	NA	NA	NA	NA	NA	NA	NA	NA	NA	NA	NA	NA	NA	NA	NA	NA	NA	NA	NA	NA	NA	NA	NA	NA	NA	NA	NA	NA	NA	NA	NA	NA	NA	NA	NA	NA	NA	0.594814	0.245536
AT3G07130	NA	NA	NA	NA	NA	NA	NA	NA	NA	NA	NA	NA	NA	NA	NA	NA	NA	NA	NA	NA	NA	NA	NA	NA	NA	NA	NA	NA	NA	NA	NA	NA	NA	NA	NA	NA	NA	NA	NA	NA	NA	NA	NA	NA	NA	NA	NA	NA	NA	NA	NA	NA	NA	NA	NA	NA	NA	NA	NA	NA	NA	NA	NA	NA	NA	NA	NA	NA	NA	NA	NA	NA	5.04669	4.77758
AT3G07140	NA	NA	NA	NA	NA	NA	NA	NA	NA	NA	NA	NA	NA	NA	NA	NA	NA	NA	NA	NA	NA	NA	NA	NA	NA	NA	NA	NA	NA	NA	NA	NA	NA	NA	NA	NA	NA	NA	NA	NA	NA	NA	NA	NA	NA	NA	NA	NA	NA	NA	NA	NA	NA	NA	NA	NA	NA	NA	NA	NA	NA	NA	NA	NA	NA	NA	NA	NA	NA	NA	NA	NA	14.6172	18.1601
AT3G07150	NA	NA	NA	NA	NA	NA	NA	NA	NA	NA	NA	NA	NA	NA	NA	NA	NA	NA	NA	NA	NA	NA	NA	NA	NA	NA	NA	NA	NA	NA	NA	NA	NA	NA	NA	NA	NA	NA	NA	NA	NA	NA	NA	NA	NA	NA	NA	NA	NA	NA	NA	NA	NA	NA	NA	NA	NA	NA	NA	NA	NA	NA	NA	NA	NA	NA	NA	NA	NA	NA	NA	NA	0.939806	1.24143
AT3G07160	NA	NA	NA	NA	NA	NA	NA	NA	NA	NA	NA	NA	NA	NA	NA	NA	NA	NA	NA	NA	NA	NA	NA	NA	NA	NA	NA	NA	NA	NA	NA	NA	NA	NA	NA	NA	NA	NA	NA	NA	NA	NA	NA	NA	NA	NA	NA	NA	NA	NA	NA	NA	NA	NA	NA	NA	NA	NA	NA	NA	NA	NA	NA	NA	NA	NA	NA	NA	NA	NA	NA	NA	20.3224	21.6034
AT3G07170	NA	NA	NA	NA	NA	NA	NA	NA	NA	NA	NA	NA	NA	NA	NA	NA	NA	NA	NA	NA	NA	NA	NA	NA	NA	NA	NA	NA	NA	NA	NA	NA	NA	NA	NA	NA	NA	NA	NA	NA	NA	NA	NA	NA	NA	NA	NA	NA	NA	NA	NA	NA	NA	NA	NA	NA	NA	NA	NA	NA	NA	NA	NA	NA	NA	NA	NA	NA	NA	NA	NA	NA	40.771	36.969
AT3G07180	NA	NA	NA	NA	NA	NA	NA	NA	NA	NA	NA	NA	NA	NA	NA	NA	NA	NA	NA	NA	NA	NA	NA	NA	NA	NA	NA	NA	NA	NA	NA	NA	NA	NA	NA	NA	NA	NA	NA	NA	NA	NA	NA	NA	NA	NA	NA	NA	NA	NA	NA	NA	NA	NA	NA	NA	NA	NA	NA	NA	NA	NA	NA	NA	NA	NA	NA	NA	NA	NA	NA	NA	20.207	19.4269
AT3G07185	NA	NA	NA	NA	NA	NA	NA	NA	NA	NA	NA	NA	NA	NA	NA	NA	NA	NA	NA	NA	NA	NA	NA	NA	NA	NA	NA	NA	NA	NA	NA	NA	NA	NA	NA	NA	NA	NA	NA	NA	NA	NA	NA	NA	NA	NA	NA	NA	NA	NA	NA	NA	NA	NA	NA	NA	NA	NA	NA	NA	NA	NA	NA	NA	NA	NA	NA	NA	NA	NA	NA	NA	0	0
AT3G07190	NA	NA	NA	NA	NA	NA	NA	NA	NA	NA	NA	NA	NA	NA	NA	NA	NA	NA	NA	NA	NA	NA	NA	NA	NA	NA	NA	NA	NA	NA	NA	NA	NA	NA	NA	NA	NA	NA	NA	NA	NA	NA	NA	NA	NA	NA	NA	NA	NA	NA	NA	NA	NA	NA	NA	NA	NA	NA	NA	NA	NA	NA	NA	NA	NA	NA	NA	NA	NA	NA	NA	NA	14.1336	14.9143
AT3G07195	NA	NA	NA	NA	NA	NA	NA	NA	NA	NA	NA	NA	NA	NA	NA	NA	NA	NA	NA	NA	NA	NA	NA	NA	NA	NA	NA	NA	NA	NA	NA	NA	NA	NA	NA	NA	NA	NA	NA	NA	NA	NA	NA	NA	NA	NA	NA	NA	NA	NA	NA	NA	NA	NA	NA	NA	NA	NA	NA	NA	NA	NA	NA	NA	NA	NA	NA	NA	NA	NA	NA	NA	2.53012	5.14514
AT3G07200	NA	NA	NA	NA	NA	NA	NA	NA	NA	NA	NA	NA	NA	NA	NA	NA	NA	NA	NA	NA	NA	NA	NA	NA	NA	NA	NA	NA	NA	NA	NA	NA	NA	NA	NA	NA	NA	NA	NA	NA	NA	NA	NA	NA	NA	NA	NA	NA	NA	NA	NA	NA	NA	NA	NA	NA	NA	NA	NA	NA	NA	NA	NA	NA	NA	NA	NA	NA	NA	NA	NA	NA	18.4635	15.4674
AT3G07210	NA	NA	NA	NA	NA	NA	NA	NA	NA	NA	NA	NA	NA	NA	NA	NA	NA	NA	NA	NA	NA	NA	NA	NA	NA	NA	NA	NA	NA	NA	NA	NA	NA	NA	NA	NA	NA	NA	NA	NA	NA	NA	NA	NA	NA	NA	NA	NA	NA	NA	NA	NA	NA	NA	NA	NA	NA	NA	NA	NA	NA	NA	NA	NA	NA	NA	NA	NA	NA	NA	NA	NA	10.0637	9.17256
AT3G07215	NA	NA	NA	NA	NA	NA	NA	NA	NA	NA	NA	NA	NA	NA	NA	NA	NA	NA	NA	NA	NA	NA	NA	NA	NA	NA	NA	NA	NA	NA	NA	NA	NA	NA	NA	NA	NA	NA	NA	NA	NA	NA	NA	NA	NA	NA	NA	NA	NA	NA	NA	NA	NA	NA	NA	NA	NA	NA	NA	NA	NA	NA	NA	NA	NA	NA	NA	NA	NA	NA	NA	NA	3.42917	3.96351
AT3G07220	NA	NA	NA	NA	NA	NA	NA	NA	NA	NA	NA	NA	NA	NA	NA	NA	NA	NA	NA	NA	NA	NA	NA	NA	NA	NA	NA	NA	NA	NA	NA	NA	NA	NA	NA	NA	NA	NA	NA	NA	NA	NA	NA	NA	NA	NA	NA	NA	NA	NA	NA	NA	NA	NA	NA	NA	NA	NA	NA	NA	NA	NA	NA	NA	NA	NA	NA	NA	NA	NA	NA	NA	19.521	18.6214
AT3G07230	NA	NA	NA	NA	NA	NA	NA	NA	NA	NA	NA	NA	NA	NA	NA	NA	NA	NA	NA	NA	NA	NA	NA	NA	NA	NA	NA	NA	NA	NA	NA	NA	NA	NA	NA	NA	NA	NA	NA	NA	NA	NA	NA	NA	NA	NA	NA	NA	NA	NA	NA	NA	NA	NA	NA	NA	NA	NA	NA	NA	NA	NA	NA	NA	NA	NA	NA	NA	NA	NA	NA	NA	188.637	165.301
AT3G07250	NA	NA	NA	NA	NA	NA	NA	NA	NA	NA	NA	NA	NA	NA	NA	NA	NA	NA	NA	NA	NA	NA	NA	NA	NA	NA	NA	NA	NA	NA	NA	NA	NA	NA	NA	NA	NA	NA	NA	NA	NA	NA	NA	NA	NA	NA	NA	NA	NA	NA	NA	NA	NA	NA	NA	NA	NA	NA	NA	NA	NA	NA	NA	NA	NA	NA	NA	NA	NA	NA	NA	NA	0.0322542	0.0159772
AT3G07260	NA	NA	NA	NA	NA	NA	NA	NA	NA	NA	NA	NA	NA	NA	NA	NA	NA	NA	NA	NA	NA	NA	NA	NA	NA	NA	NA	NA	NA	NA	NA	NA	NA	NA	NA	NA	NA	NA	NA	NA	NA	NA	NA	NA	NA	NA	NA	NA	NA	NA	NA	NA	NA	NA	NA	NA	NA	NA	NA	NA	NA	NA	NA	NA	NA	NA	NA	NA	NA	NA	NA	NA	1.71372	1.22241
AT3G07270	NA	NA	NA	NA	NA	NA	NA	NA	NA	NA	NA	NA	NA	NA	NA	NA	NA	NA	NA	NA	NA	NA	NA	NA	NA	NA	NA	NA	NA	NA	NA	NA	NA	NA	NA	NA	NA	NA	NA	NA	NA	NA	NA	NA	NA	NA	NA	NA	NA	NA	NA	NA	NA	NA	NA	NA	NA	NA	NA	NA	NA	NA	NA	NA	NA	NA	NA	NA	NA	NA	NA	NA	29.3079	27.3256
AT3G07273	NA	NA	NA	NA	NA	NA	NA	NA	NA	NA	NA	NA	NA	NA	NA	NA	NA	NA	NA	NA	NA	NA	NA	NA	NA	NA	NA	NA	NA	NA	NA	NA	NA	NA	NA	NA	NA	NA	NA	NA	NA	NA	NA	NA	NA	NA	NA	NA	NA	NA	NA	NA	NA	NA	NA	NA	NA	NA	NA	NA	NA	NA	NA	NA	NA	NA	NA	NA	NA	NA	NA	NA	29.1208	44.0037
AT3G07274	NA	NA	NA	NA	NA	NA	NA	NA	NA	NA	NA	NA	NA	NA	NA	NA	NA	NA	NA	NA	NA	NA	NA	NA	NA	NA	NA	NA	NA	NA	NA	NA	NA	NA	NA	NA	NA	NA	NA	NA	NA	NA	NA	NA	NA	NA	NA	NA	NA	NA	NA	NA	NA	NA	NA	NA	NA	NA	NA	NA	NA	NA	NA	NA	NA	NA	NA	NA	NA	NA	NA	NA	20.1561	24.9008
AT3G07280	NA	NA	NA	NA	NA	NA	NA	NA	NA	NA	NA	NA	NA	NA	NA	NA	NA	NA	NA	NA	NA	NA	NA	NA	NA	NA	NA	NA	NA	NA	NA	NA	NA	NA	NA	NA	NA	NA	NA	NA	NA	NA	NA	NA	NA	NA	NA	NA	NA	NA	NA	NA	NA	NA	NA	NA	NA	NA	NA	NA	NA	NA	NA	NA	NA	NA	NA	NA	NA	NA	NA	NA	13.1917	20.483
AT3G07290	NA	NA	NA	NA	NA	NA	NA	NA	NA	NA	NA	NA	NA	NA	NA	NA	NA	NA	NA	NA	NA	NA	NA	NA	NA	NA	NA	NA	NA	NA	NA	NA	NA	NA	NA	NA	NA	NA	NA	NA	NA	NA	NA	NA	NA	NA	NA	NA	NA	NA	NA	NA	NA	NA	NA	NA	NA	NA	NA	NA	NA	NA	NA	NA	NA	NA	NA	NA	NA	NA	NA	NA	2.08609	1.92579
AT3G07300	NA	NA	NA	NA	NA	NA	NA	NA	NA	NA	NA	NA	NA	NA	NA	NA	NA	NA	NA	NA	NA	NA	NA	NA	NA	NA	NA	NA	NA	NA	NA	NA	NA	NA	NA	NA	NA	NA	NA	NA	NA	NA	NA	NA	NA	NA	NA	NA	NA	NA	NA	NA	NA	NA	NA	NA	NA	NA	NA	NA	NA	NA	NA	NA	NA	NA	NA	NA	NA	NA	NA	NA	20.909	21.62
AT3G07310	NA	NA	NA	NA	NA	NA	NA	NA	NA	NA	NA	NA	NA	NA	NA	NA	NA	NA	NA	NA	NA	NA	NA	NA	NA	NA	NA	NA	NA	NA	NA	NA	NA	NA	NA	NA	NA	NA	NA	NA	NA	NA	NA	NA	NA	NA	NA	NA	NA	NA	NA	NA	NA	NA	NA	NA	NA	NA	NA	NA	NA	NA	NA	NA	NA	NA	NA	NA	NA	NA	NA	NA	33.6284	36.3984
AT3G07320	NA	NA	NA	NA	NA	NA	NA	NA	NA	NA	NA	NA	NA	NA	NA	NA	NA	NA	NA	NA	NA	NA	NA	NA	NA	NA	NA	NA	NA	NA	NA	NA	NA	NA	NA	NA	NA	NA	NA	NA	NA	NA	NA	NA	NA	NA	NA	NA	NA	NA	NA	NA	NA	NA	NA	NA	NA	NA	NA	NA	NA	NA	NA	NA	NA	NA	NA	NA	NA	NA	NA	NA	26.4417	23.4545
AT3G07330	NA	NA	NA	NA	NA	NA	NA	NA	NA	NA	NA	NA	NA	NA	NA	NA	NA	NA	NA	NA	NA	NA	NA	NA	NA	NA	NA	NA	NA	NA	NA	NA	NA	NA	NA	NA	NA	NA	NA	NA	NA	NA	NA	NA	NA	NA	NA	NA	NA	NA	NA	NA	NA	NA	NA	NA	NA	NA	NA	NA	NA	NA	NA	NA	NA	NA	NA	NA	NA	NA	NA	NA	19.0314	17.9175
AT3G07340	NA	NA	NA	NA	NA	NA	NA	NA	NA	NA	NA	NA	NA	NA	NA	NA	NA	NA	NA	NA	NA	NA	NA	NA	NA	NA	NA	NA	NA	NA	NA	NA	NA	NA	NA	NA	NA	NA	NA	NA	NA	NA	NA	NA	NA	NA	NA	NA	NA	NA	NA	NA	NA	NA	NA	NA	NA	NA	NA	NA	NA	NA	NA	NA	NA	NA	NA	NA	NA	NA	NA	NA	7.5511	9.36801
AT3G07350	NA	NA	NA	NA	NA	NA	NA	NA	NA	NA	NA	NA	NA	NA	NA	NA	NA	NA	NA	NA	NA	NA	NA	NA	NA	NA	NA	NA	NA	NA	NA	NA	NA	NA	NA	NA	NA	NA	NA	NA	NA	NA	NA	NA	NA	NA	NA	NA	NA	NA	NA	NA	NA	NA	NA	NA	NA	NA	NA	NA	NA	NA	NA	NA	NA	NA	NA	NA	NA	NA	NA	NA	10.2215	14.2521
