## Supplementary material for "Gene body methylation buffers noise in gene expression in plants": Table S5 (part 19 of 35)

### Sheet: epistatusMet_expression (continued)
gene_id	epi01_A	epi01_B	epi02_A	epi02_B	epi03_A	epi03_B	epi04_A	epi04_B	epi05_A	epi05_B	epi06_A	epi06_B	epi07_A	epi07_B	epi08_A	epi08_B	epi09_A	epi09_B	epi10_A	epi10_B	epi12_A	epi12_B	epi13_A	epi13_B	epi14_A	epi14_B	epi15_A	epi15_B	epi16_A	epi16_B	epi17_A	epi17_B	epi18_A	epi18_B	epi19_A	epi19_B	epi20_A	epi20_B	epi21_A	epi21_B	epi22_A	epi22_B	epi23_A	epi23_B	epi24_A	epi24_B	epi26_A	epi26_B	epi28_A	epi28_B	epi30_A	epi30_B	epi31_A	epi31_B	epi32_A	epi32_B	epi33_A	epi33_B	epi34_A	epi34_B	epi35_A	epi35_B	epi37_A	epi37_B	epi39_A	epi39_B	epi41_A	epi41_B	epi42_A	epi42_B	epi43_A	epi43_B	met1_B	met1_A
AT3G07360	NA	NA	NA	NA	NA	NA	NA	NA	NA	NA	NA	NA	NA	NA	NA	NA	NA	NA	NA	NA	NA	NA	NA	NA	NA	NA	NA	NA	NA	NA	NA	NA	NA	NA	NA	NA	NA	NA	NA	NA	NA	NA	NA	NA	NA	NA	NA	NA	NA	NA	NA	NA	NA	NA	NA	NA	NA	NA	NA	NA	NA	NA	NA	NA	NA	NA	NA	NA	NA	NA	NA	NA	46.964	37.8188
AT3G07370	NA	NA	NA	NA	NA	NA	NA	NA	NA	NA	NA	NA	NA	NA	NA	NA	NA	NA	NA	NA	NA	NA	NA	NA	NA	NA	NA	NA	NA	NA	NA	NA	NA	NA	NA	NA	NA	NA	NA	NA	NA	NA	NA	NA	NA	NA	NA	NA	NA	NA	NA	NA	NA	NA	NA	NA	NA	NA	NA	NA	NA	NA	NA	NA	NA	NA	NA	NA	NA	NA	NA	NA	18.2523	20.9872
AT3G07380	NA	NA	NA	NA	NA	NA	NA	NA	NA	NA	NA	NA	NA	NA	NA	NA	NA	NA	NA	NA	NA	NA	NA	NA	NA	NA	NA	NA	NA	NA	NA	NA	NA	NA	NA	NA	NA	NA	NA	NA	NA	NA	NA	NA	NA	NA	NA	NA	NA	NA	NA	NA	NA	NA	NA	NA	NA	NA	NA	NA	NA	NA	NA	NA	NA	NA	NA	NA	NA	NA	NA	NA	0.0971376	0.769879
AT3G07390	NA	NA	NA	NA	NA	NA	NA	NA	NA	NA	NA	NA	NA	NA	NA	NA	NA	NA	NA	NA	NA	NA	NA	NA	NA	NA	NA	NA	NA	NA	NA	NA	NA	NA	NA	NA	NA	NA	NA	NA	NA	NA	NA	NA	NA	NA	NA	NA	NA	NA	NA	NA	NA	NA	NA	NA	NA	NA	NA	NA	NA	NA	NA	NA	NA	NA	NA	NA	NA	NA	NA	NA	34.6272	40.7928
AT3G07400	NA	NA	NA	NA	NA	NA	NA	NA	NA	NA	NA	NA	NA	NA	NA	NA	NA	NA	NA	NA	NA	NA	NA	NA	NA	NA	NA	NA	NA	NA	NA	NA	NA	NA	NA	NA	NA	NA	NA	NA	NA	NA	NA	NA	NA	NA	NA	NA	NA	NA	NA	NA	NA	NA	NA	NA	NA	NA	NA	NA	NA	NA	NA	NA	NA	NA	NA	NA	NA	NA	NA	NA	10.9221	10.7286
AT3G07410	NA	NA	NA	NA	NA	NA	NA	NA	NA	NA	NA	NA	NA	NA	NA	NA	NA	NA	NA	NA	NA	NA	NA	NA	NA	NA	NA	NA	NA	NA	NA	NA	NA	NA	NA	NA	NA	NA	NA	NA	NA	NA	NA	NA	NA	NA	NA	NA	NA	NA	NA	NA	NA	NA	NA	NA	NA	NA	NA	NA	NA	NA	NA	NA	NA	NA	NA	NA	NA	NA	NA	NA	27.1313	26.1171
AT3G07420	NA	NA	NA	NA	NA	NA	NA	NA	NA	NA	NA	NA	NA	NA	NA	NA	NA	NA	NA	NA	NA	NA	NA	NA	NA	NA	NA	NA	NA	NA	NA	NA	NA	NA	NA	NA	NA	NA	NA	NA	NA	NA	NA	NA	NA	NA	NA	NA	NA	NA	NA	NA	NA	NA	NA	NA	NA	NA	NA	NA	NA	NA	NA	NA	NA	NA	NA	NA	NA	NA	NA	NA	8.86583	8.81141
AT3G07425	NA	NA	NA	NA	NA	NA	NA	NA	NA	NA	NA	NA	NA	NA	NA	NA	NA	NA	NA	NA	NA	NA	NA	NA	NA	NA	NA	NA	NA	NA	NA	NA	NA	NA	NA	NA	NA	NA	NA	NA	NA	NA	NA	NA	NA	NA	NA	NA	NA	NA	NA	NA	NA	NA	NA	NA	NA	NA	NA	NA	NA	NA	NA	NA	NA	NA	NA	NA	NA	NA	NA	NA	1.51138	1.63346
AT3G07430	NA	NA	NA	NA	NA	NA	NA	NA	NA	NA	NA	NA	NA	NA	NA	NA	NA	NA	NA	NA	NA	NA	NA	NA	NA	NA	NA	NA	NA	NA	NA	NA	NA	NA	NA	NA	NA	NA	NA	NA	NA	NA	NA	NA	NA	NA	NA	NA	NA	NA	NA	NA	NA	NA	NA	NA	NA	NA	NA	NA	NA	NA	NA	NA	NA	NA	NA	NA	NA	NA	NA	NA	78.4729	101.128
AT3G07440	NA	NA	NA	NA	NA	NA	NA	NA	NA	NA	NA	NA	NA	NA	NA	NA	NA	NA	NA	NA	NA	NA	NA	NA	NA	NA	NA	NA	NA	NA	NA	NA	NA	NA	NA	NA	NA	NA	NA	NA	NA	NA	NA	NA	NA	NA	NA	NA	NA	NA	NA	NA	NA	NA	NA	NA	NA	NA	NA	NA	NA	NA	NA	NA	NA	NA	NA	NA	NA	NA	NA	NA	15.0419	16.0105
AT3G07450	NA	NA	NA	NA	NA	NA	NA	NA	NA	NA	NA	NA	NA	NA	NA	NA	NA	NA	NA	NA	NA	NA	NA	NA	NA	NA	NA	NA	NA	NA	NA	NA	NA	NA	NA	NA	NA	NA	NA	NA	NA	NA	NA	NA	NA	NA	NA	NA	NA	NA	NA	NA	NA	NA	NA	NA	NA	NA	NA	NA	NA	NA	NA	NA	NA	NA	NA	NA	NA	NA	NA	NA	0	0
AT3G07460	NA	NA	NA	NA	NA	NA	NA	NA	NA	NA	NA	NA	NA	NA	NA	NA	NA	NA	NA	NA	NA	NA	NA	NA	NA	NA	NA	NA	NA	NA	NA	NA	NA	NA	NA	NA	NA	NA	NA	NA	NA	NA	NA	NA	NA	NA	NA	NA	NA	NA	NA	NA	NA	NA	NA	NA	NA	NA	NA	NA	NA	NA	NA	NA	NA	NA	NA	NA	NA	NA	NA	NA	167.829	143.029
AT3G07470	NA	NA	NA	NA	NA	NA	NA	NA	NA	NA	NA	NA	NA	NA	NA	NA	NA	NA	NA	NA	NA	NA	NA	NA	NA	NA	NA	NA	NA	NA	NA	NA	NA	NA	NA	NA	NA	NA	NA	NA	NA	NA	NA	NA	NA	NA	NA	NA	NA	NA	NA	NA	NA	NA	NA	NA	NA	NA	NA	NA	NA	NA	NA	NA	NA	NA	NA	NA	NA	NA	NA	NA	128.707	122.218
AT3G07480	NA	NA	NA	NA	NA	NA	NA	NA	NA	NA	NA	NA	NA	NA	NA	NA	NA	NA	NA	NA	NA	NA	NA	NA	NA	NA	NA	NA	NA	NA	NA	NA	NA	NA	NA	NA	NA	NA	NA	NA	NA	NA	NA	NA	NA	NA	NA	NA	NA	NA	NA	NA	NA	NA	NA	NA	NA	NA	NA	NA	NA	NA	NA	NA	NA	NA	NA	NA	NA	NA	NA	NA	103.816	77.0119
AT3G07490	NA	NA	NA	NA	NA	NA	NA	NA	NA	NA	NA	NA	NA	NA	NA	NA	NA	NA	NA	NA	NA	NA	NA	NA	NA	NA	NA	NA	NA	NA	NA	NA	NA	NA	NA	NA	NA	NA	NA	NA	NA	NA	NA	NA	NA	NA	NA	NA	NA	NA	NA	NA	NA	NA	NA	NA	NA	NA	NA	NA	NA	NA	NA	NA	NA	NA	NA	NA	NA	NA	NA	NA	0.813685	0.537415
AT3G07500	NA	NA	NA	NA	NA	NA	NA	NA	NA	NA	NA	NA	NA	NA	NA	NA	NA	NA	NA	NA	NA	NA	NA	NA	NA	NA	NA	NA	NA	NA	NA	NA	NA	NA	NA	NA	NA	NA	NA	NA	NA	NA	NA	NA	NA	NA	NA	NA	NA	NA	NA	NA	NA	NA	NA	NA	NA	NA	NA	NA	NA	NA	NA	NA	NA	NA	NA	NA	NA	NA	NA	NA	5.32899	5.20405
AT3G07510	NA	NA	NA	NA	NA	NA	NA	NA	NA	NA	NA	NA	NA	NA	NA	NA	NA	NA	NA	NA	NA	NA	NA	NA	NA	NA	NA	NA	NA	NA	NA	NA	NA	NA	NA	NA	NA	NA	NA	NA	NA	NA	NA	NA	NA	NA	NA	NA	NA	NA	NA	NA	NA	NA	NA	NA	NA	NA	NA	NA	NA	NA	NA	NA	NA	NA	NA	NA	NA	NA	NA	NA	14.319	11.169
AT3G07520	NA	NA	NA	NA	NA	NA	NA	NA	NA	NA	NA	NA	NA	NA	NA	NA	NA	NA	NA	NA	NA	NA	NA	NA	NA	NA	NA	NA	NA	NA	NA	NA	NA	NA	NA	NA	NA	NA	NA	NA	NA	NA	NA	NA	NA	NA	NA	NA	NA	NA	NA	NA	NA	NA	NA	NA	NA	NA	NA	NA	NA	NA	NA	NA	NA	NA	NA	NA	NA	NA	NA	NA	1.77994	2.64509
AT3G07522	NA	NA	NA	NA	NA	NA	NA	NA	NA	NA	NA	NA	NA	NA	NA	NA	NA	NA	NA	NA	NA	NA	NA	NA	NA	NA	NA	NA	NA	NA	NA	NA	NA	NA	NA	NA	NA	NA	NA	NA	NA	NA	NA	NA	NA	NA	NA	NA	NA	NA	NA	NA	NA	NA	NA	NA	NA	NA	NA	NA	NA	NA	NA	NA	NA	NA	NA	NA	NA	NA	NA	NA	0.485688	0
AT3G07525	NA	NA	NA	NA	NA	NA	NA	NA	NA	NA	NA	NA	NA	NA	NA	NA	NA	NA	NA	NA	NA	NA	NA	NA	NA	NA	NA	NA	NA	NA	NA	NA	NA	NA	NA	NA	NA	NA	NA	NA	NA	NA	NA	NA	NA	NA	NA	NA	NA	NA	NA	NA	NA	NA	NA	NA	NA	NA	NA	NA	NA	NA	NA	NA	NA	NA	NA	NA	NA	NA	NA	NA	8.92043	11.4122
AT3G07530	NA	NA	NA	NA	NA	NA	NA	NA	NA	NA	NA	NA	NA	NA	NA	NA	NA	NA	NA	NA	NA	NA	NA	NA	NA	NA	NA	NA	NA	NA	NA	NA	NA	NA	NA	NA	NA	NA	NA	NA	NA	NA	NA	NA	NA	NA	NA	NA	NA	NA	NA	NA	NA	NA	NA	NA	NA	NA	NA	NA	NA	NA	NA	NA	NA	NA	NA	NA	NA	NA	NA	NA	3.55038	3.66517
AT3G07540	NA	NA	NA	NA	NA	NA	NA	NA	NA	NA	NA	NA	NA	NA	NA	NA	NA	NA	NA	NA	NA	NA	NA	NA	NA	NA	NA	NA	NA	NA	NA	NA	NA	NA	NA	NA	NA	NA	NA	NA	NA	NA	NA	NA	NA	NA	NA	NA	NA	NA	NA	NA	NA	NA	NA	NA	NA	NA	NA	NA	NA	NA	NA	NA	NA	NA	NA	NA	NA	NA	NA	NA	10.4167	10.1244
AT3G07550	NA	NA	NA	NA	NA	NA	NA	NA	NA	NA	NA	NA	NA	NA	NA	NA	NA	NA	NA	NA	NA	NA	NA	NA	NA	NA	NA	NA	NA	NA	NA	NA	NA	NA	NA	NA	NA	NA	NA	NA	NA	NA	NA	NA	NA	NA	NA	NA	NA	NA	NA	NA	NA	NA	NA	NA	NA	NA	NA	NA	NA	NA	NA	NA	NA	NA	NA	NA	NA	NA	NA	NA	10.5112	11.3695
AT3G07560	NA	NA	NA	NA	NA	NA	NA	NA	NA	NA	NA	NA	NA	NA	NA	NA	NA	NA	NA	NA	NA	NA	NA	NA	NA	NA	NA	NA	NA	NA	NA	NA	NA	NA	NA	NA	NA	NA	NA	NA	NA	NA	NA	NA	NA	NA	NA	NA	NA	NA	NA	NA	NA	NA	NA	NA	NA	NA	NA	NA	NA	NA	NA	NA	NA	NA	NA	NA	NA	NA	NA	NA	59.4185	63.1549
AT3G07565	NA	NA	NA	NA	NA	NA	NA	NA	NA	NA	NA	NA	NA	NA	NA	NA	NA	NA	NA	NA	NA	NA	NA	NA	NA	NA	NA	NA	NA	NA	NA	NA	NA	NA	NA	NA	NA	NA	NA	NA	NA	NA	NA	NA	NA	NA	NA	NA	NA	NA	NA	NA	NA	NA	NA	NA	NA	NA	NA	NA	NA	NA	NA	NA	NA	NA	NA	NA	NA	NA	NA	NA	15.3275	13.6041
AT3G07568	NA	NA	NA	NA	NA	NA	NA	NA	NA	NA	NA	NA	NA	NA	NA	NA	NA	NA	NA	NA	NA	NA	NA	NA	NA	NA	NA	NA	NA	NA	NA	NA	NA	NA	NA	NA	NA	NA	NA	NA	NA	NA	NA	NA	NA	NA	NA	NA	NA	NA	NA	NA	NA	NA	NA	NA	NA	NA	NA	NA	NA	NA	NA	NA	NA	NA	NA	NA	NA	NA	NA	NA	51.6641	42.0484
AT3G07570	NA	NA	NA	NA	NA	NA	NA	NA	NA	NA	NA	NA	NA	NA	NA	NA	NA	NA	NA	NA	NA	NA	NA	NA	NA	NA	NA	NA	NA	NA	NA	NA	NA	NA	NA	NA	NA	NA	NA	NA	NA	NA	NA	NA	NA	NA	NA	NA	NA	NA	NA	NA	NA	NA	NA	NA	NA	NA	NA	NA	NA	NA	NA	NA	NA	NA	NA	NA	NA	NA	NA	NA	12.2443	11.0319
AT3G07580	NA	NA	NA	NA	NA	NA	NA	NA	NA	NA	NA	NA	NA	NA	NA	NA	NA	NA	NA	NA	NA	NA	NA	NA	NA	NA	NA	NA	NA	NA	NA	NA	NA	NA	NA	NA	NA	NA	NA	NA	NA	NA	NA	NA	NA	NA	NA	NA	NA	NA	NA	NA	NA	NA	NA	NA	NA	NA	NA	NA	NA	NA	NA	NA	NA	NA	NA	NA	NA	NA	NA	NA	7.01299	4.85036
AT3G07590	NA	NA	NA	NA	NA	NA	NA	NA	NA	NA	NA	NA	NA	NA	NA	NA	NA	NA	NA	NA	NA	NA	NA	NA	NA	NA	NA	NA	NA	NA	NA	NA	NA	NA	NA	NA	NA	NA	NA	NA	NA	NA	NA	NA	NA	NA	NA	NA	NA	NA	NA	NA	NA	NA	NA	NA	NA	NA	NA	NA	NA	NA	NA	NA	NA	NA	NA	NA	NA	NA	NA	NA	27.3477	20.9294
AT3G07600	NA	NA	NA	NA	NA	NA	NA	NA	NA	NA	NA	NA	NA	NA	NA	NA	NA	NA	NA	NA	NA	NA	NA	NA	NA	NA	NA	NA	NA	NA	NA	NA	NA	NA	NA	NA	NA	NA	NA	NA	NA	NA	NA	NA	NA	NA	NA	NA	NA	NA	NA	NA	NA	NA	NA	NA	NA	NA	NA	NA	NA	NA	NA	NA	NA	NA	NA	NA	NA	NA	NA	NA	1.20987	1.88355
AT3G07610	NA	NA	NA	NA	NA	NA	NA	NA	NA	NA	NA	NA	NA	NA	NA	NA	NA	NA	NA	NA	NA	NA	NA	NA	NA	NA	NA	NA	NA	NA	NA	NA	NA	NA	NA	NA	NA	NA	NA	NA	NA	NA	NA	NA	NA	NA	NA	NA	NA	NA	NA	NA	NA	NA	NA	NA	NA	NA	NA	NA	NA	NA	NA	NA	NA	NA	NA	NA	NA	NA	NA	NA	6.8017	4.11699
AT3G07620	NA	NA	NA	NA	NA	NA	NA	NA	NA	NA	NA	NA	NA	NA	NA	NA	NA	NA	NA	NA	NA	NA	NA	NA	NA	NA	NA	NA	NA	NA	NA	NA	NA	NA	NA	NA	NA	NA	NA	NA	NA	NA	NA	NA	NA	NA	NA	NA	NA	NA	NA	NA	NA	NA	NA	NA	NA	NA	NA	NA	NA	NA	NA	NA	NA	NA	NA	NA	NA	NA	NA	NA	0.0443409	0.0878577
AT3G07630	NA	NA	NA	NA	NA	NA	NA	NA	NA	NA	NA	NA	NA	NA	NA	NA	NA	NA	NA	NA	NA	NA	NA	NA	NA	NA	NA	NA	NA	NA	NA	NA	NA	NA	NA	NA	NA	NA	NA	NA	NA	NA	NA	NA	NA	NA	NA	NA	NA	NA	NA	NA	NA	NA	NA	NA	NA	NA	NA	NA	NA	NA	NA	NA	NA	NA	NA	NA	NA	NA	NA	NA	28.5203	28.6232
AT3G07640	NA	NA	NA	NA	NA	NA	NA	NA	NA	NA	NA	NA	NA	NA	NA	NA	NA	NA	NA	NA	NA	NA	NA	NA	NA	NA	NA	NA	NA	NA	NA	NA	NA	NA	NA	NA	NA	NA	NA	NA	NA	NA	NA	NA	NA	NA	NA	NA	NA	NA	NA	NA	NA	NA	NA	NA	NA	NA	NA	NA	NA	NA	NA	NA	NA	NA	NA	NA	NA	NA	NA	NA	43.1022	43.5821
AT3G07650	NA	NA	NA	NA	NA	NA	NA	NA	NA	NA	NA	NA	NA	NA	NA	NA	NA	NA	NA	NA	NA	NA	NA	NA	NA	NA	NA	NA	NA	NA	NA	NA	NA	NA	NA	NA	NA	NA	NA	NA	NA	NA	NA	NA	NA	NA	NA	NA	NA	NA	NA	NA	NA	NA	NA	NA	NA	NA	NA	NA	NA	NA	NA	NA	NA	NA	NA	NA	NA	NA	NA	NA	58.6044	64.409
AT3G07660	NA	NA	NA	NA	NA	NA	NA	NA	NA	NA	NA	NA	NA	NA	NA	NA	NA	NA	NA	NA	NA	NA	NA	NA	NA	NA	NA	NA	NA	NA	NA	NA	NA	NA	NA	NA	NA	NA	NA	NA	NA	NA	NA	NA	NA	NA	NA	NA	NA	NA	NA	NA	NA	NA	NA	NA	NA	NA	NA	NA	NA	NA	NA	NA	NA	NA	NA	NA	NA	NA	NA	NA	15.995	20.4071
AT3G07670	NA	NA	NA	NA	NA	NA	NA	NA	NA	NA	NA	NA	NA	NA	NA	NA	NA	NA	NA	NA	NA	NA	NA	NA	NA	NA	NA	NA	NA	NA	NA	NA	NA	NA	NA	NA	NA	NA	NA	NA	NA	NA	NA	NA	NA	NA	NA	NA	NA	NA	NA	NA	NA	NA	NA	NA	NA	NA	NA	NA	NA	NA	NA	NA	NA	NA	NA	NA	NA	NA	NA	NA	37.7105	39.9105
AT3G07680	NA	NA	NA	NA	NA	NA	NA	NA	NA	NA	NA	NA	NA	NA	NA	NA	NA	NA	NA	NA	NA	NA	NA	NA	NA	NA	NA	NA	NA	NA	NA	NA	NA	NA	NA	NA	NA	NA	NA	NA	NA	NA	NA	NA	NA	NA	NA	NA	NA	NA	NA	NA	NA	NA	NA	NA	NA	NA	NA	NA	NA	NA	NA	NA	NA	NA	NA	NA	NA	NA	NA	NA	47.5513	47.9507
AT3G07690	NA	NA	NA	NA	NA	NA	NA	NA	NA	NA	NA	NA	NA	NA	NA	NA	NA	NA	NA	NA	NA	NA	NA	NA	NA	NA	NA	NA	NA	NA	NA	NA	NA	NA	NA	NA	NA	NA	NA	NA	NA	NA	NA	NA	NA	NA	NA	NA	NA	NA	NA	NA	NA	NA	NA	NA	NA	NA	NA	NA	NA	NA	NA	NA	NA	NA	NA	NA	NA	NA	NA	NA	10.9893	10.2661
AT3G07700	NA	NA	NA	NA	NA	NA	NA	NA	NA	NA	NA	NA	NA	NA	NA	NA	NA	NA	NA	NA	NA	NA	NA	NA	NA	NA	NA	NA	NA	NA	NA	NA	NA	NA	NA	NA	NA	NA	NA	NA	NA	NA	NA	NA	NA	NA	NA	NA	NA	NA	NA	NA	NA	NA	NA	NA	NA	NA	NA	NA	NA	NA	NA	NA	NA	NA	NA	NA	NA	NA	NA	NA	13.1046	20.3697
AT3G07710	NA	NA	NA	NA	NA	NA	NA	NA	NA	NA	NA	NA	NA	NA	NA	NA	NA	NA	NA	NA	NA	NA	NA	NA	NA	NA	NA	NA	NA	NA	NA	NA	NA	NA	NA	NA	NA	NA	NA	NA	NA	NA	NA	NA	NA	NA	NA	NA	NA	NA	NA	NA	NA	NA	NA	NA	NA	NA	NA	NA	NA	NA	NA	NA	NA	NA	NA	NA	NA	NA	NA	NA	0	0
AT3G07720	NA	NA	NA	NA	NA	NA	NA	NA	NA	NA	NA	NA	NA	NA	NA	NA	NA	NA	NA	NA	NA	NA	NA	NA	NA	NA	NA	NA	NA	NA	NA	NA	NA	NA	NA	NA	NA	NA	NA	NA	NA	NA	NA	NA	NA	NA	NA	NA	NA	NA	NA	NA	NA	NA	NA	NA	NA	NA	NA	NA	NA	NA	NA	NA	NA	NA	NA	NA	NA	NA	NA	NA	18.5879	26.6652
AT3G07730	NA	NA	NA	NA	NA	NA	NA	NA	NA	NA	NA	NA	NA	NA	NA	NA	NA	NA	NA	NA	NA	NA	NA	NA	NA	NA	NA	NA	NA	NA	NA	NA	NA	NA	NA	NA	NA	NA	NA	NA	NA	NA	NA	NA	NA	NA	NA	NA	NA	NA	NA	NA	NA	NA	NA	NA	NA	NA	NA	NA	NA	NA	NA	NA	NA	NA	NA	NA	NA	NA	NA	NA	2.42332	2.92461
AT3G07740	NA	NA	NA	NA	NA	NA	NA	NA	NA	NA	NA	NA	NA	NA	NA	NA	NA	NA	NA	NA	NA	NA	NA	NA	NA	NA	NA	NA	NA	NA	NA	NA	NA	NA	NA	NA	NA	NA	NA	NA	NA	NA	NA	NA	NA	NA	NA	NA	NA	NA	NA	NA	NA	NA	NA	NA	NA	NA	NA	NA	NA	NA	NA	NA	NA	NA	NA	NA	NA	NA	NA	NA	8.13568	8.77388
AT3G07750	NA	NA	NA	NA	NA	NA	NA	NA	NA	NA	NA	NA	NA	NA	NA	NA	NA	NA	NA	NA	NA	NA	NA	NA	NA	NA	NA	NA	NA	NA	NA	NA	NA	NA	NA	NA	NA	NA	NA	NA	NA	NA	NA	NA	NA	NA	NA	NA	NA	NA	NA	NA	NA	NA	NA	NA	NA	NA	NA	NA	NA	NA	NA	NA	NA	NA	NA	NA	NA	NA	NA	NA	15.176	13.8343
AT3G07760	NA	NA	NA	NA	NA	NA	NA	NA	NA	NA	NA	NA	NA	NA	NA	NA	NA	NA	NA	NA	NA	NA	NA	NA	NA	NA	NA	NA	NA	NA	NA	NA	NA	NA	NA	NA	NA	NA	NA	NA	NA	NA	NA	NA	NA	NA	NA	NA	NA	NA	NA	NA	NA	NA	NA	NA	NA	NA	NA	NA	NA	NA	NA	NA	NA	NA	NA	NA	NA	NA	NA	NA	29.9739	27.5644
AT3G07770	NA	NA	NA	NA	NA	NA	NA	NA	NA	NA	NA	NA	NA	NA	NA	NA	NA	NA	NA	NA	NA	NA	NA	NA	NA	NA	NA	NA	NA	NA	NA	NA	NA	NA	NA	NA	NA	NA	NA	NA	NA	NA	NA	NA	NA	NA	NA	NA	NA	NA	NA	NA	NA	NA	NA	NA	NA	NA	NA	NA	NA	NA	NA	NA	NA	NA	NA	NA	NA	NA	NA	NA	32.5744	30.1002
AT3G07780	NA	NA	NA	NA	NA	NA	NA	NA	NA	NA	NA	NA	NA	NA	NA	NA	NA	NA	NA	NA	NA	NA	NA	NA	NA	NA	NA	NA	NA	NA	NA	NA	NA	NA	NA	NA	NA	NA	NA	NA	NA	NA	NA	NA	NA	NA	NA	NA	NA	NA	NA	NA	NA	NA	NA	NA	NA	NA	NA	NA	NA	NA	NA	NA	NA	NA	NA	NA	NA	NA	NA	NA	31.1486	35.3868
AT3G07790	NA	NA	NA	NA	NA	NA	NA	NA	NA	NA	NA	NA	NA	NA	NA	NA	NA	NA	NA	NA	NA	NA	NA	NA	NA	NA	NA	NA	NA	NA	NA	NA	NA	NA	NA	NA	NA	NA	NA	NA	NA	NA	NA	NA	NA	NA	NA	NA	NA	NA	NA	NA	NA	NA	NA	NA	NA	NA	NA	NA	NA	NA	NA	NA	NA	NA	NA	NA	NA	NA	NA	NA	28.6543	33.9851
AT3G07800	NA	NA	NA	NA	NA	NA	NA	NA	NA	NA	NA	NA	NA	NA	NA	NA	NA	NA	NA	NA	NA	NA	NA	NA	NA	NA	NA	NA	NA	NA	NA	NA	NA	NA	NA	NA	NA	NA	NA	NA	NA	NA	NA	NA	NA	NA	NA	NA	NA	NA	NA	NA	NA	NA	NA	NA	NA	NA	NA	NA	NA	NA	NA	NA	NA	NA	NA	NA	NA	NA	NA	NA	10.6766	11.1433
AT3G07810	NA	NA	NA	NA	NA	NA	NA	NA	NA	NA	NA	NA	NA	NA	NA	NA	NA	NA	NA	NA	NA	NA	NA	NA	NA	NA	NA	NA	NA	NA	NA	NA	NA	NA	NA	NA	NA	NA	NA	NA	NA	NA	NA	NA	NA	NA	NA	NA	NA	NA	NA	NA	NA	NA	NA	NA	NA	NA	NA	NA	NA	NA	NA	NA	NA	NA	NA	NA	NA	NA	NA	NA	22.419	24.8237
AT3G07820	NA	NA	NA	NA	NA	NA	NA	NA	NA	NA	NA	NA	NA	NA	NA	NA	NA	NA	NA	NA	NA	NA	NA	NA	NA	NA	NA	NA	NA	NA	NA	NA	NA	NA	NA	NA	NA	NA	NA	NA	NA	NA	NA	NA	NA	NA	NA	NA	NA	NA	NA	NA	NA	NA	NA	NA	NA	NA	NA	NA	NA	NA	NA	NA	NA	NA	NA	NA	NA	NA	NA	NA	0	0
AT3G07830	NA	NA	NA	NA	NA	NA	NA	NA	NA	NA	NA	NA	NA	NA	NA	NA	NA	NA	NA	NA	NA	NA	NA	NA	NA	NA	NA	NA	NA	NA	NA	NA	NA	NA	NA	NA	NA	NA	NA	NA	NA	NA	NA	NA	NA	NA	NA	NA	NA	NA	NA	NA	NA	NA	NA	NA	NA	NA	NA	NA	NA	NA	NA	NA	NA	NA	NA	NA	NA	NA	NA	NA	0	0.0425147
AT3G07840	NA	NA	NA	NA	NA	NA	NA	NA	NA	NA	NA	NA	NA	NA	NA	NA	NA	NA	NA	NA	NA	NA	NA	NA	NA	NA	NA	NA	NA	NA	NA	NA	NA	NA	NA	NA	NA	NA	NA	NA	NA	NA	NA	NA	NA	NA	NA	NA	NA	NA	NA	NA	NA	NA	NA	NA	NA	NA	NA	NA	NA	NA	NA	NA	NA	NA	NA	NA	NA	NA	NA	NA	0	0
AT3G07850	NA	NA	NA	NA	NA	NA	NA	NA	NA	NA	NA	NA	NA	NA	NA	NA	NA	NA	NA	NA	NA	NA	NA	NA	NA	NA	NA	NA	NA	NA	NA	NA	NA	NA	NA	NA	NA	NA	NA	NA	NA	NA	NA	NA	NA	NA	NA	NA	NA	NA	NA	NA	NA	NA	NA	NA	NA	NA	NA	NA	NA	NA	NA	NA	NA	NA	NA	NA	NA	NA	NA	NA	0	0.036707
AT3G07860	NA	NA	NA	NA	NA	NA	NA	NA	NA	NA	NA	NA	NA	NA	NA	NA	NA	NA	NA	NA	NA	NA	NA	NA	NA	NA	NA	NA	NA	NA	NA	NA	NA	NA	NA	NA	NA	NA	NA	NA	NA	NA	NA	NA	NA	NA	NA	NA	NA	NA	NA	NA	NA	NA	NA	NA	NA	NA	NA	NA	NA	NA	NA	NA	NA	NA	NA	NA	NA	NA	NA	NA	20.9082	17.4839
AT3G07870	NA	NA	NA	NA	NA	NA	NA	NA	NA	NA	NA	NA	NA	NA	NA	NA	NA	NA	NA	NA	NA	NA	NA	NA	NA	NA	NA	NA	NA	NA	NA	NA	NA	NA	NA	NA	NA	NA	NA	NA	NA	NA	NA	NA	NA	NA	NA	NA	NA	NA	NA	NA	NA	NA	NA	NA	NA	NA	NA	NA	NA	NA	NA	NA	NA	NA	NA	NA	NA	NA	NA	NA	9.63904	14.5937
AT3G07880	NA	NA	NA	NA	NA	NA	NA	NA	NA	NA	NA	NA	NA	NA	NA	NA	NA	NA	NA	NA	NA	NA	NA	NA	NA	NA	NA	NA	NA	NA	NA	NA	NA	NA	NA	NA	NA	NA	NA	NA	NA	NA	NA	NA	NA	NA	NA	NA	NA	NA	NA	NA	NA	NA	NA	NA	NA	NA	NA	NA	NA	NA	NA	NA	NA	NA	NA	NA	NA	NA	NA	NA	70.1867	64.3876
AT3G07890	NA	NA	NA	NA	NA	NA	NA	NA	NA	NA	NA	NA	NA	NA	NA	NA	NA	NA	NA	NA	NA	NA	NA	NA	NA	NA	NA	NA	NA	NA	NA	NA	NA	NA	NA	NA	NA	NA	NA	NA	NA	NA	NA	NA	NA	NA	NA	NA	NA	NA	NA	NA	NA	NA	NA	NA	NA	NA	NA	NA	NA	NA	NA	NA	NA	NA	NA	NA	NA	NA	NA	NA	17.1856	16.28
AT3G07900	NA	NA	NA	NA	NA	NA	NA	NA	NA	NA	NA	NA	NA	NA	NA	NA	NA	NA	NA	NA	NA	NA	NA	NA	NA	NA	NA	NA	NA	NA	NA	NA	NA	NA	NA	NA	NA	NA	NA	NA	NA	NA	NA	NA	NA	NA	NA	NA	NA	NA	NA	NA	NA	NA	NA	NA	NA	NA	NA	NA	NA	NA	NA	NA	NA	NA	NA	NA	NA	NA	NA	NA	1.19214	1.11545
AT3G07910	NA	NA	NA	NA	NA	NA	NA	NA	NA	NA	NA	NA	NA	NA	NA	NA	NA	NA	NA	NA	NA	NA	NA	NA	NA	NA	NA	NA	NA	NA	NA	NA	NA	NA	NA	NA	NA	NA	NA	NA	NA	NA	NA	NA	NA	NA	NA	NA	NA	NA	NA	NA	NA	NA	NA	NA	NA	NA	NA	NA	NA	NA	NA	NA	NA	NA	NA	NA	NA	NA	NA	NA	52.552	44.7544
AT3G07920	NA	NA	NA	NA	NA	NA	NA	NA	NA	NA	NA	NA	NA	NA	NA	NA	NA	NA	NA	NA	NA	NA	NA	NA	NA	NA	NA	NA	NA	NA	NA	NA	NA	NA	NA	NA	NA	NA	NA	NA	NA	NA	NA	NA	NA	NA	NA	NA	NA	NA	NA	NA	NA	NA	NA	NA	NA	NA	NA	NA	NA	NA	NA	NA	NA	NA	NA	NA	NA	NA	NA	NA	0.145368	0.144017
AT3G07930	NA	NA	NA	NA	NA	NA	NA	NA	NA	NA	NA	NA	NA	NA	NA	NA	NA	NA	NA	NA	NA	NA	NA	NA	NA	NA	NA	NA	NA	NA	NA	NA	NA	NA	NA	NA	NA	NA	NA	NA	NA	NA	NA	NA	NA	NA	NA	NA	NA	NA	NA	NA	NA	NA	NA	NA	NA	NA	NA	NA	NA	NA	NA	NA	NA	NA	NA	NA	NA	NA	NA	NA	4.435	4.35655
AT3G07940	NA	NA	NA	NA	NA	NA	NA	NA	NA	NA	NA	NA	NA	NA	NA	NA	NA	NA	NA	NA	NA	NA	NA	NA	NA	NA	NA	NA	NA	NA	NA	NA	NA	NA	NA	NA	NA	NA	NA	NA	NA	NA	NA	NA	NA	NA	NA	NA	NA	NA	NA	NA	NA	NA	NA	NA	NA	NA	NA	NA	NA	NA	NA	NA	NA	NA	NA	NA	NA	NA	NA	NA	15.7738	16.8599
AT3G07950	NA	NA	NA	NA	NA	NA	NA	NA	NA	NA	NA	NA	NA	NA	NA	NA	NA	NA	NA	NA	NA	NA	NA	NA	NA	NA	NA	NA	NA	NA	NA	NA	NA	NA	NA	NA	NA	NA	NA	NA	NA	NA	NA	NA	NA	NA	NA	NA	NA	NA	NA	NA	NA	NA	NA	NA	NA	NA	NA	NA	NA	NA	NA	NA	NA	NA	NA	NA	NA	NA	NA	NA	32.115	32.3533
AT3G07960	NA	NA	NA	NA	NA	NA	NA	NA	NA	NA	NA	NA	NA	NA	NA	NA	NA	NA	NA	NA	NA	NA	NA	NA	NA	NA	NA	NA	NA	NA	NA	NA	NA	NA	NA	NA	NA	NA	NA	NA	NA	NA	NA	NA	NA	NA	NA	NA	NA	NA	NA	NA	NA	NA	NA	NA	NA	NA	NA	NA	NA	NA	NA	NA	NA	NA	NA	NA	NA	NA	NA	NA	2.40206	2.09329
AT3G07970	NA	NA	NA	NA	NA	NA	NA	NA	NA	NA	NA	NA	NA	NA	NA	NA	NA	NA	NA	NA	NA	NA	NA	NA	NA	NA	NA	NA	NA	NA	NA	NA	NA	NA	NA	NA	NA	NA	NA	NA	NA	NA	NA	NA	NA	NA	NA	NA	NA	NA	NA	NA	NA	NA	NA	NA	NA	NA	NA	NA	NA	NA	NA	NA	NA	NA	NA	NA	NA	NA	NA	NA	1.99476	1.48217
AT3G07980	NA	NA	NA	NA	NA	NA	NA	NA	NA	NA	NA	NA	NA	NA	NA	NA	NA	NA	NA	NA	NA	NA	NA	NA	NA	NA	NA	NA	NA	NA	NA	NA	NA	NA	NA	NA	NA	NA	NA	NA	NA	NA	NA	NA	NA	NA	NA	NA	NA	NA	NA	NA	NA	NA	NA	NA	NA	NA	NA	NA	NA	NA	NA	NA	NA	NA	NA	NA	NA	NA	NA	NA	5.85731	6.98545
AT3G07990	NA	NA	NA	NA	NA	NA	NA	NA	NA	NA	NA	NA	NA	NA	NA	NA	NA	NA	NA	NA	NA	NA	NA	NA	NA	NA	NA	NA	NA	NA	NA	NA	NA	NA	NA	NA	NA	NA	NA	NA	NA	NA	NA	NA	NA	NA	NA	NA	NA	NA	NA	NA	NA	NA	NA	NA	NA	NA	NA	NA	NA	NA	NA	NA	NA	NA	NA	NA	NA	NA	NA	NA	6.83231	6.76882
AT3G08000	NA	NA	NA	NA	NA	NA	NA	NA	NA	NA	NA	NA	NA	NA	NA	NA	NA	NA	NA	NA	NA	NA	NA	NA	NA	NA	NA	NA	NA	NA	NA	NA	NA	NA	NA	NA	NA	NA	NA	NA	NA	NA	NA	NA	NA	NA	NA	NA	NA	NA	NA	NA	NA	NA	NA	NA	NA	NA	NA	NA	NA	NA	NA	NA	NA	NA	NA	NA	NA	NA	NA	NA	7.39603	7.24308
AT3G08010	NA	NA	NA	NA	NA	NA	NA	NA	NA	NA	NA	NA	NA	NA	NA	NA	NA	NA	NA	NA	NA	NA	NA	NA	NA	NA	NA	NA	NA	NA	NA	NA	NA	NA	NA	NA	NA	NA	NA	NA	NA	NA	NA	NA	NA	NA	NA	NA	NA	NA	NA	NA	NA	NA	NA	NA	NA	NA	NA	NA	NA	NA	NA	NA	NA	NA	NA	NA	NA	NA	NA	NA	63.5845	74.6411
AT3G08020	NA	NA	NA	NA	NA	NA	NA	NA	NA	NA	NA	NA	NA	NA	NA	NA	NA	NA	NA	NA	NA	NA	NA	NA	NA	NA	NA	NA	NA	NA	NA	NA	NA	NA	NA	NA	NA	NA	NA	NA	NA	NA	NA	NA	NA	NA	NA	NA	NA	NA	NA	NA	NA	NA	NA	NA	NA	NA	NA	NA	NA	NA	NA	NA	NA	NA	NA	NA	NA	NA	NA	NA	10.5423	14.4565
AT3G08030	NA	NA	NA	NA	NA	NA	NA	NA	NA	NA	NA	NA	NA	NA	NA	NA	NA	NA	NA	NA	NA	NA	NA	NA	NA	NA	NA	NA	NA	NA	NA	NA	NA	NA	NA	NA	NA	NA	NA	NA	NA	NA	NA	NA	NA	NA	NA	NA	NA	NA	NA	NA	NA	NA	NA	NA	NA	NA	NA	NA	NA	NA	NA	NA	NA	NA	NA	NA	NA	NA	NA	NA	109.826	79.4924
AT3G08040	NA	NA	NA	NA	NA	NA	NA	NA	NA	NA	NA	NA	NA	NA	NA	NA	NA	NA	NA	NA	NA	NA	NA	NA	NA	NA	NA	NA	NA	NA	NA	NA	NA	NA	NA	NA	NA	NA	NA	NA	NA	NA	NA	NA	NA	NA	NA	NA	NA	NA	NA	NA	NA	NA	NA	NA	NA	NA	NA	NA	NA	NA	NA	NA	NA	NA	NA	NA	NA	NA	NA	NA	2.30719	3.62158
AT3G08490	NA	NA	NA	NA	NA	NA	NA	NA	NA	NA	NA	NA	NA	NA	NA	NA	NA	NA	NA	NA	NA	NA	NA	NA	NA	NA	NA	NA	NA	NA	NA	NA	NA	NA	NA	NA	NA	NA	NA	NA	NA	NA	NA	NA	NA	NA	NA	NA	NA	NA	NA	NA	NA	NA	NA	NA	NA	NA	NA	NA	NA	NA	NA	NA	NA	NA	NA	NA	NA	NA	NA	NA	0.352317	0.698086
AT3G08500	NA	NA	NA	NA	NA	NA	NA	NA	NA	NA	NA	NA	NA	NA	NA	NA	NA	NA	NA	NA	NA	NA	NA	NA	NA	NA	NA	NA	NA	NA	NA	NA	NA	NA	NA	NA	NA	NA	NA	NA	NA	NA	NA	NA	NA	NA	NA	NA	NA	NA	NA	NA	NA	NA	NA	NA	NA	NA	NA	NA	NA	NA	NA	NA	NA	NA	NA	NA	NA	NA	NA	NA	0.365861	0.815538
AT3G08505	NA	NA	NA	NA	NA	NA	NA	NA	NA	NA	NA	NA	NA	NA	NA	NA	NA	NA	NA	NA	NA	NA	NA	NA	NA	NA	NA	NA	NA	NA	NA	NA	NA	NA	NA	NA	NA	NA	NA	NA	NA	NA	NA	NA	NA	NA	NA	NA	NA	NA	NA	NA	NA	NA	NA	NA	NA	NA	NA	NA	NA	NA	NA	NA	NA	NA	NA	NA	NA	NA	NA	NA	4.37437	5.23658
AT3G08510	NA	NA	NA	NA	NA	NA	NA	NA	NA	NA	NA	NA	NA	NA	NA	NA	NA	NA	NA	NA	NA	NA	NA	NA	NA	NA	NA	NA	NA	NA	NA	NA	NA	NA	NA	NA	NA	NA	NA	NA	NA	NA	NA	NA	NA	NA	NA	NA	NA	NA	NA	NA	NA	NA	NA	NA	NA	NA	NA	NA	NA	NA	NA	NA	NA	NA	NA	NA	NA	NA	NA	NA	96.0872	99.1259
AT3G08520	NA	NA	NA	NA	NA	NA	NA	NA	NA	NA	NA	NA	NA	NA	NA	NA	NA	NA	NA	NA	NA	NA	NA	NA	NA	NA	NA	NA	NA	NA	NA	NA	NA	NA	NA	NA	NA	NA	NA	NA	NA	NA	NA	NA	NA	NA	NA	NA	NA	NA	NA	NA	NA	NA	NA	NA	NA	NA	NA	NA	NA	NA	NA	NA	NA	NA	NA	NA	NA	NA	NA	NA	1225.76	751.224
AT3G08530	NA	NA	NA	NA	NA	NA	NA	NA	NA	NA	NA	NA	NA	NA	NA	NA	NA	NA	NA	NA	NA	NA	NA	NA	NA	NA	NA	NA	NA	NA	NA	NA	NA	NA	NA	NA	NA	NA	NA	NA	NA	NA	NA	NA	NA	NA	NA	NA	NA	NA	NA	NA	NA	NA	NA	NA	NA	NA	NA	NA	NA	NA	NA	NA	NA	NA	NA	NA	NA	NA	NA	NA	48.885	47.4509
AT3G08550	NA	NA	NA	NA	NA	NA	NA	NA	NA	NA	NA	NA	NA	NA	NA	NA	NA	NA	NA	NA	NA	NA	NA	NA	NA	NA	NA	NA	NA	NA	NA	NA	NA	NA	NA	NA	NA	NA	NA	NA	NA	NA	NA	NA	NA	NA	NA	NA	NA	NA	NA	NA	NA	NA	NA	NA	NA	NA	NA	NA	NA	NA	NA	NA	NA	NA	NA	NA	NA	NA	NA	NA	19.2661	20.5363
AT3G08560	NA	NA	NA	NA	NA	NA	NA	NA	NA	NA	NA	NA	NA	NA	NA	NA	NA	NA	NA	NA	NA	NA	NA	NA	NA	NA	NA	NA	NA	NA	NA	NA	NA	NA	NA	NA	NA	NA	NA	NA	NA	NA	NA	NA	NA	NA	NA	NA	NA	NA	NA	NA	NA	NA	NA	NA	NA	NA	NA	NA	NA	NA	NA	NA	NA	NA	NA	NA	NA	NA	NA	NA	0	0
AT3G08570	NA	NA	NA	NA	NA	NA	NA	NA	NA	NA	NA	NA	NA	NA	NA	NA	NA	NA	NA	NA	NA	NA	NA	NA	NA	NA	NA	NA	NA	NA	NA	NA	NA	NA	NA	NA	NA	NA	NA	NA	NA	NA	NA	NA	NA	NA	NA	NA	NA	NA	NA	NA	NA	NA	NA	NA	NA	NA	NA	NA	NA	NA	NA	NA	NA	NA	NA	NA	NA	NA	NA	NA	2.43316	1.64051
AT3G08580	NA	NA	NA	NA	NA	NA	NA	NA	NA	NA	NA	NA	NA	NA	NA	NA	NA	NA	NA	NA	NA	NA	NA	NA	NA	NA	NA	NA	NA	NA	NA	NA	NA	NA	NA	NA	NA	NA	NA	NA	NA	NA	NA	NA	NA	NA	NA	NA	NA	NA	NA	NA	NA	NA	NA	NA	NA	NA	NA	NA	NA	NA	NA	NA	NA	NA	NA	NA	NA	NA	NA	NA	564.854	530.684
AT3G08590	NA	NA	NA	NA	NA	NA	NA	NA	NA	NA	NA	NA	NA	NA	NA	NA	NA	NA	NA	NA	NA	NA	NA	NA	NA	NA	NA	NA	NA	NA	NA	NA	NA	NA	NA	NA	NA	NA	NA	NA	NA	NA	NA	NA	NA	NA	NA	NA	NA	NA	NA	NA	NA	NA	NA	NA	NA	NA	NA	NA	NA	NA	NA	NA	NA	NA	NA	NA	NA	NA	NA	NA	57.8853	56.7195
AT3G08600	NA	NA	NA	NA	NA	NA	NA	NA	NA	NA	NA	NA	NA	NA	NA	NA	NA	NA	NA	NA	NA	NA	NA	NA	NA	NA	NA	NA	NA	NA	NA	NA	NA	NA	NA	NA	NA	NA	NA	NA	NA	NA	NA	NA	NA	NA	NA	NA	NA	NA	NA	NA	NA	NA	NA	NA	NA	NA	NA	NA	NA	NA	NA	NA	NA	NA	NA	NA	NA	NA	NA	NA	19.2343	19.8802
AT3G08610	NA	NA	NA	NA	NA	NA	NA	NA	NA	NA	NA	NA	NA	NA	NA	NA	NA	NA	NA	NA	NA	NA	NA	NA	NA	NA	NA	NA	NA	NA	NA	NA	NA	NA	NA	NA	NA	NA	NA	NA	NA	NA	NA	NA	NA	NA	NA	NA	NA	NA	NA	NA	NA	NA	NA	NA	NA	NA	NA	NA	NA	NA	NA	NA	NA	NA	NA	NA	NA	NA	NA	NA	289.624	248.167
AT3G08620	NA	NA	NA	NA	NA	NA	NA	NA	NA	NA	NA	NA	NA	NA	NA	NA	NA	NA	NA	NA	NA	NA	NA	NA	NA	NA	NA	NA	NA	NA	NA	NA	NA	NA	NA	NA	NA	NA	NA	NA	NA	NA	NA	NA	NA	NA	NA	NA	NA	NA	NA	NA	NA	NA	NA	NA	NA	NA	NA	NA	NA	NA	NA	NA	NA	NA	NA	NA	NA	NA	NA	NA	9.68465	8.51769
AT3G08630	NA	NA	NA	NA	NA	NA	NA	NA	NA	NA	NA	NA	NA	NA	NA	NA	NA	NA	NA	NA	NA	NA	NA	NA	NA	NA	NA	NA	NA	NA	NA	NA	NA	NA	NA	NA	NA	NA	NA	NA	NA	NA	NA	NA	NA	NA	NA	NA	NA	NA	NA	NA	NA	NA	NA	NA	NA	NA	NA	NA	NA	NA	NA	NA	NA	NA	NA	NA	NA	NA	NA	NA	14.75	12.3339
AT3G08636	NA	NA	NA	NA	NA	NA	NA	NA	NA	NA	NA	NA	NA	NA	NA	NA	NA	NA	NA	NA	NA	NA	NA	NA	NA	NA	NA	NA	NA	NA	NA	NA	NA	NA	NA	NA	NA	NA	NA	NA	NA	NA	NA	NA	NA	NA	NA	NA	NA	NA	NA	NA	NA	NA	NA	NA	NA	NA	NA	NA	NA	NA	NA	NA	NA	NA	NA	NA	NA	NA	NA	NA	0	0
AT3G08640	NA	NA	NA	NA	NA	NA	NA	NA	NA	NA	NA	NA	NA	NA	NA	NA	NA	NA	NA	NA	NA	NA	NA	NA	NA	NA	NA	NA	NA	NA	NA	NA	NA	NA	NA	NA	NA	NA	NA	NA	NA	NA	NA	NA	NA	NA	NA	NA	NA	NA	NA	NA	NA	NA	NA	NA	NA	NA	NA	NA	NA	NA	NA	NA	NA	NA	NA	NA	NA	NA	NA	NA	46.4751	35.2708
AT3G08650	NA	NA	NA	NA	NA	NA	NA	NA	NA	NA	NA	NA	NA	NA	NA	NA	NA	NA	NA	NA	NA	NA	NA	NA	NA	NA	NA	NA	NA	NA	NA	NA	NA	NA	NA	NA	NA	NA	NA	NA	NA	NA	NA	NA	NA	NA	NA	NA	NA	NA	NA	NA	NA	NA	NA	NA	NA	NA	NA	NA	NA	NA	NA	NA	NA	NA	NA	NA	NA	NA	NA	NA	26.9989	26.0759
AT3G08660	NA	NA	NA	NA	NA	NA	NA	NA	NA	NA	NA	NA	NA	NA	NA	NA	NA	NA	NA	NA	NA	NA	NA	NA	NA	NA	NA	NA	NA	NA	NA	NA	NA	NA	NA	NA	NA	NA	NA	NA	NA	NA	NA	NA	NA	NA	NA	NA	NA	NA	NA	NA	NA	NA	NA	NA	NA	NA	NA	NA	NA	NA	NA	NA	NA	NA	NA	NA	NA	NA	NA	NA	0.895565	0.745284
AT3G08670	NA	NA	NA	NA	NA	NA	NA	NA	NA	NA	NA	NA	NA	NA	NA	NA	NA	NA	NA	NA	NA	NA	NA	NA	NA	NA	NA	NA	NA	NA	NA	NA	NA	NA	NA	NA	NA	NA	NA	NA	NA	NA	NA	NA	NA	NA	NA	NA	NA	NA	NA	NA	NA	NA	NA	NA	NA	NA	NA	NA	NA	NA	NA	NA	NA	NA	NA	NA	NA	NA	NA	NA	9.48305	11.138
AT3G08680	NA	NA	NA	NA	NA	NA	NA	NA	NA	NA	NA	NA	NA	NA	NA	NA	NA	NA	NA	NA	NA	NA	NA	NA	NA	NA	NA	NA	NA	NA	NA	NA	NA	NA	NA	NA	NA	NA	NA	NA	NA	NA	NA	NA	NA	NA	NA	NA	NA	NA	NA	NA	NA	NA	NA	NA	NA	NA	NA	NA	NA	NA	NA	NA	NA	NA	NA	NA	NA	NA	NA	NA	25.2461	27.0039
AT3G08690	NA	NA	NA	NA	NA	NA	NA	NA	NA	NA	NA	NA	NA	NA	NA	NA	NA	NA	NA	NA	NA	NA	NA	NA	NA	NA	NA	NA	NA	NA	NA	NA	NA	NA	NA	NA	NA	NA	NA	NA	NA	NA	NA	NA	NA	NA	NA	NA	NA	NA	NA	NA	NA	NA	NA	NA	NA	NA	NA	NA	NA	NA	NA	NA	NA	NA	NA	NA	NA	NA	NA	NA	28.8529	34.8237
AT3G08700	NA	NA	NA	NA	NA	NA	NA	NA	NA	NA	NA	NA	NA	NA	NA	NA	NA	NA	NA	NA	NA	NA	NA	NA	NA	NA	NA	NA	NA	NA	NA	NA	NA	NA	NA	NA	NA	NA	NA	NA	NA	NA	NA	NA	NA	NA	NA	NA	NA	NA	NA	NA	NA	NA	NA	NA	NA	NA	NA	NA	NA	NA	NA	NA	NA	NA	NA	NA	NA	NA	NA	NA	1.25308	0.41381
AT3G08710	NA	NA	NA	NA	NA	NA	NA	NA	NA	NA	NA	NA	NA	NA	NA	NA	NA	NA	NA	NA	NA	NA	NA	NA	NA	NA	NA	NA	NA	NA	NA	NA	NA	NA	NA	NA	NA	NA	NA	NA	NA	NA	NA	NA	NA	NA	NA	NA	NA	NA	NA	NA	NA	NA	NA	NA	NA	NA	NA	NA	NA	NA	NA	NA	NA	NA	NA	NA	NA	NA	NA	NA	28.3369	29.5546
AT3G08720	NA	NA	NA	NA	NA	NA	NA	NA	NA	NA	NA	NA	NA	NA	NA	NA	NA	NA	NA	NA	NA	NA	NA	NA	NA	NA	NA	NA	NA	NA	NA	NA	NA	NA	NA	NA	NA	NA	NA	NA	NA	NA	NA	NA	NA	NA	NA	NA	NA	NA	NA	NA	NA	NA	NA	NA	NA	NA	NA	NA	NA	NA	NA	NA	NA	NA	NA	NA	NA	NA	NA	NA	7.20609	9.11059
AT3G08730	NA	NA	NA	NA	NA	NA	NA	NA	NA	NA	NA	NA	NA	NA	NA	NA	NA	NA	NA	NA	NA	NA	NA	NA	NA	NA	NA	NA	NA	NA	NA	NA	NA	NA	NA	NA	NA	NA	NA	NA	NA	NA	NA	NA	NA	NA	NA	NA	NA	NA	NA	NA	NA	NA	NA	NA	NA	NA	NA	NA	NA	NA	NA	NA	NA	NA	NA	NA	NA	NA	NA	NA	24.4699	26.1073
AT3G08740	NA	NA	NA	NA	NA	NA	NA	NA	NA	NA	NA	NA	NA	NA	NA	NA	NA	NA	NA	NA	NA	NA	NA	NA	NA	NA	NA	NA	NA	NA	NA	NA	NA	NA	NA	NA	NA	NA	NA	NA	NA	NA	NA	NA	NA	NA	NA	NA	NA	NA	NA	NA	NA	NA	NA	NA	NA	NA	NA	NA	NA	NA	NA	NA	NA	NA	NA	NA	NA	NA	NA	NA	229.948	250.748
AT3G08750	NA	NA	NA	NA	NA	NA	NA	NA	NA	NA	NA	NA	NA	NA	NA	NA	NA	NA	NA	NA	NA	NA	NA	NA	NA	NA	NA	NA	NA	NA	NA	NA	NA	NA	NA	NA	NA	NA	NA	NA	NA	NA	NA	NA	NA	NA	NA	NA	NA	NA	NA	NA	NA	NA	NA	NA	NA	NA	NA	NA	NA	NA	NA	NA	NA	NA	NA	NA	NA	NA	NA	NA	0	0
AT3G08760	NA	NA	NA	NA	NA	NA	NA	NA	NA	NA	NA	NA	NA	NA	NA	NA	NA	NA	NA	NA	NA	NA	NA	NA	NA	NA	NA	NA	NA	NA	NA	NA	NA	NA	NA	NA	NA	NA	NA	NA	NA	NA	NA	NA	NA	NA	NA	NA	NA	NA	NA	NA	NA	NA	NA	NA	NA	NA	NA	NA	NA	NA	NA	NA	NA	NA	NA	NA	NA	NA	NA	NA	15.875	18.2138
AT3G08762	NA	NA	NA	NA	NA	NA	NA	NA	NA	NA	NA	NA	NA	NA	NA	NA	NA	NA	NA	NA	NA	NA	NA	NA	NA	NA	NA	NA	NA	NA	NA	NA	NA	NA	NA	NA	NA	NA	NA	NA	NA	NA	NA	NA	NA	NA	NA	NA	NA	NA	NA	NA	NA	NA	NA	NA	NA	NA	NA	NA	NA	NA	NA	NA	NA	NA	NA	NA	NA	NA	NA	NA	0	0
AT3G08770	NA	NA	NA	NA	NA	NA	NA	NA	NA	NA	NA	NA	NA	NA	NA	NA	NA	NA	NA	NA	NA	NA	NA	NA	NA	NA	NA	NA	NA	NA	NA	NA	NA	NA	NA	NA	NA	NA	NA	NA	NA	NA	NA	NA	NA	NA	NA	NA	NA	NA	NA	NA	NA	NA	NA	NA	NA	NA	NA	NA	NA	NA	NA	NA	NA	NA	NA	NA	NA	NA	NA	NA	78.753	50.8966
AT3G08780	NA	NA	NA	NA	NA	NA	NA	NA	NA	NA	NA	NA	NA	NA	NA	NA	NA	NA	NA	NA	NA	NA	NA	NA	NA	NA	NA	NA	NA	NA	NA	NA	NA	NA	NA	NA	NA	NA	NA	NA	NA	NA	NA	NA	NA	NA	NA	NA	NA	NA	NA	NA	NA	NA	NA	NA	NA	NA	NA	NA	NA	NA	NA	NA	NA	NA	NA	NA	NA	NA	NA	NA	17.5657	18.0916
AT3G08790	NA	NA	NA	NA	NA	NA	NA	NA	NA	NA	NA	NA	NA	NA	NA	NA	NA	NA	NA	NA	NA	NA	NA	NA	NA	NA	NA	NA	NA	NA	NA	NA	NA	NA	NA	NA	NA	NA	NA	NA	NA	NA	NA	NA	NA	NA	NA	NA	NA	NA	NA	NA	NA	NA	NA	NA	NA	NA	NA	NA	NA	NA	NA	NA	NA	NA	NA	NA	NA	NA	NA	NA	0.0343496	0.0680608
AT3G08800	NA	NA	NA	NA	NA	NA	NA	NA	NA	NA	NA	NA	NA	NA	NA	NA	NA	NA	NA	NA	NA	NA	NA	NA	NA	NA	NA	NA	NA	NA	NA	NA	NA	NA	NA	NA	NA	NA	NA	NA	NA	NA	NA	NA	NA	NA	NA	NA	NA	NA	NA	NA	NA	NA	NA	NA	NA	NA	NA	NA	NA	NA	NA	NA	NA	NA	NA	NA	NA	NA	NA	NA	2.50858	3.0665
AT3G08810	NA	NA	NA	NA	NA	NA	NA	NA	NA	NA	NA	NA	NA	NA	NA	NA	NA	NA	NA	NA	NA	NA	NA	NA	NA	NA	NA	NA	NA	NA	NA	NA	NA	NA	NA	NA	NA	NA	NA	NA	NA	NA	NA	NA	NA	NA	NA	NA	NA	NA	NA	NA	NA	NA	NA	NA	NA	NA	NA	NA	NA	NA	NA	NA	NA	NA	NA	NA	NA	NA	NA	NA	0.117881	0.175178
AT3G08820	NA	NA	NA	NA	NA	NA	NA	NA	NA	NA	NA	NA	NA	NA	NA	NA	NA	NA	NA	NA	NA	NA	NA	NA	NA	NA	NA	NA	NA	NA	NA	NA	NA	NA	NA	NA	NA	NA	NA	NA	NA	NA	NA	NA	NA	NA	NA	NA	NA	NA	NA	NA	NA	NA	NA	NA	NA	NA	NA	NA	NA	NA	NA	NA	NA	NA	NA	NA	NA	NA	NA	NA	1.79271	2.67913
AT3G08840	NA	NA	NA	NA	NA	NA	NA	NA	NA	NA	NA	NA	NA	NA	NA	NA	NA	NA	NA	NA	NA	NA	NA	NA	NA	NA	NA	NA	NA	NA	NA	NA	NA	NA	NA	NA	NA	NA	NA	NA	NA	NA	NA	NA	NA	NA	NA	NA	NA	NA	NA	NA	NA	NA	NA	NA	NA	NA	NA	NA	NA	NA	NA	NA	NA	NA	NA	NA	NA	NA	NA	NA	7.70333	6.53277
AT3G08850	NA	NA	NA	NA	NA	NA	NA	NA	NA	NA	NA	NA	NA	NA	NA	NA	NA	NA	NA	NA	NA	NA	NA	NA	NA	NA	NA	NA	NA	NA	NA	NA	NA	NA	NA	NA	NA	NA	NA	NA	NA	NA	NA	NA	NA	NA	NA	NA	NA	NA	NA	NA	NA	NA	NA	NA	NA	NA	NA	NA	NA	NA	NA	NA	NA	NA	NA	NA	NA	NA	NA	NA	15.9137	17.8782
AT3G08860	NA	NA	NA	NA	NA	NA	NA	NA	NA	NA	NA	NA	NA	NA	NA	NA	NA	NA	NA	NA	NA	NA	NA	NA	NA	NA	NA	NA	NA	NA	NA	NA	NA	NA	NA	NA	NA	NA	NA	NA	NA	NA	NA	NA	NA	NA	NA	NA	NA	NA	NA	NA	NA	NA	NA	NA	NA	NA	NA	NA	NA	NA	NA	NA	NA	NA	NA	NA	NA	NA	NA	NA	3.11073	10.1156
AT3G08870	NA	NA	NA	NA	NA	NA	NA	NA	NA	NA	NA	NA	NA	NA	NA	NA	NA	NA	NA	NA	NA	NA	NA	NA	NA	NA	NA	NA	NA	NA	NA	NA	NA	NA	NA	NA	NA	NA	NA	NA	NA	NA	NA	NA	NA	NA	NA	NA	NA	NA	NA	NA	NA	NA	NA	NA	NA	NA	NA	NA	NA	NA	NA	NA	NA	NA	NA	NA	NA	NA	NA	NA	0.281337	0.641061
AT3G08880	NA	NA	NA	NA	NA	NA	NA	NA	NA	NA	NA	NA	NA	NA	NA	NA	NA	NA	NA	NA	NA	NA	NA	NA	NA	NA	NA	NA	NA	NA	NA	NA	NA	NA	NA	NA	NA	NA	NA	NA	NA	NA	NA	NA	NA	NA	NA	NA	NA	NA	NA	NA	NA	NA	NA	NA	NA	NA	NA	NA	NA	NA	NA	NA	NA	NA	NA	NA	NA	NA	NA	NA	9.69195	9.66382
AT3G08885	NA	NA	NA	NA	NA	NA	NA	NA	NA	NA	NA	NA	NA	NA	NA	NA	NA	NA	NA	NA	NA	NA	NA	NA	NA	NA	NA	NA	NA	NA	NA	NA	NA	NA	NA	NA	NA	NA	NA	NA	NA	NA	NA	NA	NA	NA	NA	NA	NA	NA	NA	NA	NA	NA	NA	NA	NA	NA	NA	NA	NA	NA	NA	NA	NA	NA	NA	NA	NA	NA	NA	NA	0.154892	0.0767262
AT3G08890	NA	NA	NA	NA	NA	NA	NA	NA	NA	NA	NA	NA	NA	NA	NA	NA	NA	NA	NA	NA	NA	NA	NA	NA	NA	NA	NA	NA	NA	NA	NA	NA	NA	NA	NA	NA	NA	NA	NA	NA	NA	NA	NA	NA	NA	NA	NA	NA	NA	NA	NA	NA	NA	NA	NA	NA	NA	NA	NA	NA	NA	NA	NA	NA	NA	NA	NA	NA	NA	NA	NA	NA	10.6645	11.1993
AT3G08900	NA	NA	NA	NA	NA	NA	NA	NA	NA	NA	NA	NA	NA	NA	NA	NA	NA	NA	NA	NA	NA	NA	NA	NA	NA	NA	NA	NA	NA	NA	NA	NA	NA	NA	NA	NA	NA	NA	NA	NA	NA	NA	NA	NA	NA	NA	NA	NA	NA	NA	NA	NA	NA	NA	NA	NA	NA	NA	NA	NA	NA	NA	NA	NA	NA	NA	NA	NA	NA	NA	NA	NA	0	0
AT3G08910	NA	NA	NA	NA	NA	NA	NA	NA	NA	NA	NA	NA	NA	NA	NA	NA	NA	NA	NA	NA	NA	NA	NA	NA	NA	NA	NA	NA	NA	NA	NA	NA	NA	NA	NA	NA	NA	NA	NA	NA	NA	NA	NA	NA	NA	NA	NA	NA	NA	NA	NA	NA	NA	NA	NA	NA	NA	NA	NA	NA	NA	NA	NA	NA	NA	NA	NA	NA	NA	NA	NA	NA	13.4052	11.805
AT3G08920	NA	NA	NA	NA	NA	NA	NA	NA	NA	NA	NA	NA	NA	NA	NA	NA	NA	NA	NA	NA	NA	NA	NA	NA	NA	NA	NA	NA	NA	NA	NA	NA	NA	NA	NA	NA	NA	NA	NA	NA	NA	NA	NA	NA	NA	NA	NA	NA	NA	NA	NA	NA	NA	NA	NA	NA	NA	NA	NA	NA	NA	NA	NA	NA	NA	NA	NA	NA	NA	NA	NA	NA	65.6551	49.4342
AT3G08930	NA	NA	NA	NA	NA	NA	NA	NA	NA	NA	NA	NA	NA	NA	NA	NA	NA	NA	NA	NA	NA	NA	NA	NA	NA	NA	NA	NA	NA	NA	NA	NA	NA	NA	NA	NA	NA	NA	NA	NA	NA	NA	NA	NA	NA	NA	NA	NA	NA	NA	NA	NA	NA	NA	NA	NA	NA	NA	NA	NA	NA	NA	NA	NA	NA	NA	NA	NA	NA	NA	NA	NA	30.9421	39.0091
AT3G08940	NA	NA	NA	NA	NA	NA	NA	NA	NA	NA	NA	NA	NA	NA	NA	NA	NA	NA	NA	NA	NA	NA	NA	NA	NA	NA	NA	NA	NA	NA	NA	NA	NA	NA	NA	NA	NA	NA	NA	NA	NA	NA	NA	NA	NA	NA	NA	NA	NA	NA	NA	NA	NA	NA	NA	NA	NA	NA	NA	NA	NA	NA	NA	NA	NA	NA	NA	NA	NA	NA	NA	NA	587.463	486.355
AT3G08943	NA	NA	NA	NA	NA	NA	NA	NA	NA	NA	NA	NA	NA	NA	NA	NA	NA	NA	NA	NA	NA	NA	NA	NA	NA	NA	NA	NA	NA	NA	NA	NA	NA	NA	NA	NA	NA	NA	NA	NA	NA	NA	NA	NA	NA	NA	NA	NA	NA	NA	NA	NA	NA	NA	NA	NA	NA	NA	NA	NA	NA	NA	NA	NA	NA	NA	NA	NA	NA	NA	NA	NA	16.5691	14.7285
AT3G08947	NA	NA	NA	NA	NA	NA	NA	NA	NA	NA	NA	NA	NA	NA	NA	NA	NA	NA	NA	NA	NA	NA	NA	NA	NA	NA	NA	NA	NA	NA	NA	NA	NA	NA	NA	NA	NA	NA	NA	NA	NA	NA	NA	NA	NA	NA	NA	NA	NA	NA	NA	NA	NA	NA	NA	NA	NA	NA	NA	NA	NA	NA	NA	NA	NA	NA	NA	NA	NA	NA	NA	NA	4.97088	4.82208
AT3G08950	NA	NA	NA	NA	NA	NA	NA	NA	NA	NA	NA	NA	NA	NA	NA	NA	NA	NA	NA	NA	NA	NA	NA	NA	NA	NA	NA	NA	NA	NA	NA	NA	NA	NA	NA	NA	NA	NA	NA	NA	NA	NA	NA	NA	NA	NA	NA	NA	NA	NA	NA	NA	NA	NA	NA	NA	NA	NA	NA	NA	NA	NA	NA	NA	NA	NA	NA	NA	NA	NA	NA	NA	11.1575	11.5013
AT3G08960	NA	NA	NA	NA	NA	NA	NA	NA	NA	NA	NA	NA	NA	NA	NA	NA	NA	NA	NA	NA	NA	NA	NA	NA	NA	NA	NA	NA	NA	NA	NA	NA	NA	NA	NA	NA	NA	NA	NA	NA	NA	NA	NA	NA	NA	NA	NA	NA	NA	NA	NA	NA	NA	NA	NA	NA	NA	NA	NA	NA	NA	NA	NA	NA	NA	NA	NA	NA	NA	NA	NA	NA	10.5383	11.9268
AT3G08970	NA	NA	NA	NA	NA	NA	NA	NA	NA	NA	NA	NA	NA	NA	NA	NA	NA	NA	NA	NA	NA	NA	NA	NA	NA	NA	NA	NA	NA	NA	NA	NA	NA	NA	NA	NA	NA	NA	NA	NA	NA	NA	NA	NA	NA	NA	NA	NA	NA	NA	NA	NA	NA	NA	NA	NA	NA	NA	NA	NA	NA	NA	NA	NA	NA	NA	NA	NA	NA	NA	NA	NA	1.96947	2.22555
AT3G08980	NA	NA	NA	NA	NA	NA	NA	NA	NA	NA	NA	NA	NA	NA	NA	NA	NA	NA	NA	NA	NA	NA	NA	NA	NA	NA	NA	NA	NA	NA	NA	NA	NA	NA	NA	NA	NA	NA	NA	NA	NA	NA	NA	NA	NA	NA	NA	NA	NA	NA	NA	NA	NA	NA	NA	NA	NA	NA	NA	NA	NA	NA	NA	NA	NA	NA	NA	NA	NA	NA	NA	NA	7.91083	8.85616
AT3G08990	NA	NA	NA	NA	NA	NA	NA	NA	NA	NA	NA	NA	NA	NA	NA	NA	NA	NA	NA	NA	NA	NA	NA	NA	NA	NA	NA	NA	NA	NA	NA	NA	NA	NA	NA	NA	NA	NA	NA	NA	NA	NA	NA	NA	NA	NA	NA	NA	NA	NA	NA	NA	NA	NA	NA	NA	NA	NA	NA	NA	NA	NA	NA	NA	NA	NA	NA	NA	NA	NA	NA	NA	5.74034	7.07407
AT3G09000	NA	NA	NA	NA	NA	NA	NA	NA	NA	NA	NA	NA	NA	NA	NA	NA	NA	NA	NA	NA	NA	NA	NA	NA	NA	NA	NA	NA	NA	NA	NA	NA	NA	NA	NA	NA	NA	NA	NA	NA	NA	NA	NA	NA	NA	NA	NA	NA	NA	NA	NA	NA	NA	NA	NA	NA	NA	NA	NA	NA	NA	NA	NA	NA	NA	NA	NA	NA	NA	NA	NA	NA	8.2989	11.9536
AT3G09010	NA	NA	NA	NA	NA	NA	NA	NA	NA	NA	NA	NA	NA	NA	NA	NA	NA	NA	NA	NA	NA	NA	NA	NA	NA	NA	NA	NA	NA	NA	NA	NA	NA	NA	NA	NA	NA	NA	NA	NA	NA	NA	NA	NA	NA	NA	NA	NA	NA	NA	NA	NA	NA	NA	NA	NA	NA	NA	NA	NA	NA	NA	NA	NA	NA	NA	NA	NA	NA	NA	NA	NA	1.65459	2.33132
AT3G09020	NA	NA	NA	NA	NA	NA	NA	NA	NA	NA	NA	NA	NA	NA	NA	NA	NA	NA	NA	NA	NA	NA	NA	NA	NA	NA	NA	NA	NA	NA	NA	NA	NA	NA	NA	NA	NA	NA	NA	NA	NA	NA	NA	NA	NA	NA	NA	NA	NA	NA	NA	NA	NA	NA	NA	NA	NA	NA	NA	NA	NA	NA	NA	NA	NA	NA	NA	NA	NA	NA	NA	NA	4.38338	4.34264
AT3G09030	NA	NA	NA	NA	NA	NA	NA	NA	NA	NA	NA	NA	NA	NA	NA	NA	NA	NA	NA	NA	NA	NA	NA	NA	NA	NA	NA	NA	NA	NA	NA	NA	NA	NA	NA	NA	NA	NA	NA	NA	NA	NA	NA	NA	NA	NA	NA	NA	NA	NA	NA	NA	NA	NA	NA	NA	NA	NA	NA	NA	NA	NA	NA	NA	NA	NA	NA	NA	NA	NA	NA	NA	7.87709	7.04867
AT3G09032	NA	NA	NA	NA	NA	NA	NA	NA	NA	NA	NA	NA	NA	NA	NA	NA	NA	NA	NA	NA	NA	NA	NA	NA	NA	NA	NA	NA	NA	NA	NA	NA	NA	NA	NA	NA	NA	NA	NA	NA	NA	NA	NA	NA	NA	NA	NA	NA	NA	NA	NA	NA	NA	NA	NA	NA	NA	NA	NA	NA	NA	NA	NA	NA	NA	NA	NA	NA	NA	NA	NA	NA	4.44152	5.33646
AT3G09035	NA	NA	NA	NA	NA	NA	NA	NA	NA	NA	NA	NA	NA	NA	NA	NA	NA	NA	NA	NA	NA	NA	NA	NA	NA	NA	NA	NA	NA	NA	NA	NA	NA	NA	NA	NA	NA	NA	NA	NA	NA	NA	NA	NA	NA	NA	NA	NA	NA	NA	NA	NA	NA	NA	NA	NA	NA	NA	NA	NA	NA	NA	NA	NA	NA	NA	NA	NA	NA	NA	NA	NA	19.5588	18.8489
AT3G09040	NA	NA	NA	NA	NA	NA	NA	NA	NA	NA	NA	NA	NA	NA	NA	NA	NA	NA	NA	NA	NA	NA	NA	NA	NA	NA	NA	NA	NA	NA	NA	NA	NA	NA	NA	NA	NA	NA	NA	NA	NA	NA	NA	NA	NA	NA	NA	NA	NA	NA	NA	NA	NA	NA	NA	NA	NA	NA	NA	NA	NA	NA	NA	NA	NA	NA	NA	NA	NA	NA	NA	NA	1.46131	1.72923
AT3G09050	NA	NA	NA	NA	NA	NA	NA	NA	NA	NA	NA	NA	NA	NA	NA	NA	NA	NA	NA	NA	NA	NA	NA	NA	NA	NA	NA	NA	NA	NA	NA	NA	NA	NA	NA	NA	NA	NA	NA	NA	NA	NA	NA	NA	NA	NA	NA	NA	NA	NA	NA	NA	NA	NA	NA	NA	NA	NA	NA	NA	NA	NA	NA	NA	NA	NA	NA	NA	NA	NA	NA	NA	38.3709	45.2721
AT3G09060	NA	NA	NA	NA	NA	NA	NA	NA	NA	NA	NA	NA	NA	NA	NA	NA	NA	NA	NA	NA	NA	NA	NA	NA	NA	NA	NA	NA	NA	NA	NA	NA	NA	NA	NA	NA	NA	NA	NA	NA	NA	NA	NA	NA	NA	NA	NA	NA	NA	NA	NA	NA	NA	NA	NA	NA	NA	NA	NA	NA	NA	NA	NA	NA	NA	NA	NA	NA	NA	NA	NA	NA	1.97311	2.22543
AT3G09070	NA	NA	NA	NA	NA	NA	NA	NA	NA	NA	NA	NA	NA	NA	NA	NA	NA	NA	NA	NA	NA	NA	NA	NA	NA	NA	NA	NA	NA	NA	NA	NA	NA	NA	NA	NA	NA	NA	NA	NA	NA	NA	NA	NA	NA	NA	NA	NA	NA	NA	NA	NA	NA	NA	NA	NA	NA	NA	NA	NA	NA	NA	NA	NA	NA	NA	NA	NA	NA	NA	NA	NA	8.86776	8.66056
AT3G09080	NA	NA	NA	NA	NA	NA	NA	NA	NA	NA	NA	NA	NA	NA	NA	NA	NA	NA	NA	NA	NA	NA	NA	NA	NA	NA	NA	NA	NA	NA	NA	NA	NA	NA	NA	NA	NA	NA	NA	NA	NA	NA	NA	NA	NA	NA	NA	NA	NA	NA	NA	NA	NA	NA	NA	NA	NA	NA	NA	NA	NA	NA	NA	NA	NA	NA	NA	NA	NA	NA	NA	NA	0.915099	0.906594
AT3G09085	NA	NA	NA	NA	NA	NA	NA	NA	NA	NA	NA	NA	NA	NA	NA	NA	NA	NA	NA	NA	NA	NA	NA	NA	NA	NA	NA	NA	NA	NA	NA	NA	NA	NA	NA	NA	NA	NA	NA	NA	NA	NA	NA	NA	NA	NA	NA	NA	NA	NA	NA	NA	NA	NA	NA	NA	NA	NA	NA	NA	NA	NA	NA	NA	NA	NA	NA	NA	NA	NA	NA	NA	13.2933	7.75893
AT3G09090	NA	NA	NA	NA	NA	NA	NA	NA	NA	NA	NA	NA	NA	NA	NA	NA	NA	NA	NA	NA	NA	NA	NA	NA	NA	NA	NA	NA	NA	NA	NA	NA	NA	NA	NA	NA	NA	NA	NA	NA	NA	NA	NA	NA	NA	NA	NA	NA	NA	NA	NA	NA	NA	NA	NA	NA	NA	NA	NA	NA	NA	NA	NA	NA	NA	NA	NA	NA	NA	NA	NA	NA	17.8503	16.7258
AT3G09100	NA	NA	NA	NA	NA	NA	NA	NA	NA	NA	NA	NA	NA	NA	NA	NA	NA	NA	NA	NA	NA	NA	NA	NA	NA	NA	NA	NA	NA	NA	NA	NA	NA	NA	NA	NA	NA	NA	NA	NA	NA	NA	NA	NA	NA	NA	NA	NA	NA	NA	NA	NA	NA	NA	NA	NA	NA	NA	NA	NA	NA	NA	NA	NA	NA	NA	NA	NA	NA	NA	NA	NA	19.0792	18.7596
AT3G09110	NA	NA	NA	NA	NA	NA	NA	NA	NA	NA	NA	NA	NA	NA	NA	NA	NA	NA	NA	NA	NA	NA	NA	NA	NA	NA	NA	NA	NA	NA	NA	NA	NA	NA	NA	NA	NA	NA	NA	NA	NA	NA	NA	NA	NA	NA	NA	NA	NA	NA	NA	NA	NA	NA	NA	NA	NA	NA	NA	NA	NA	NA	NA	NA	NA	NA	NA	NA	NA	NA	NA	NA	0.0376073	0
AT3G09120	NA	NA	NA	NA	NA	NA	NA	NA	NA	NA	NA	NA	NA	NA	NA	NA	NA	NA	NA	NA	NA	NA	NA	NA	NA	NA	NA	NA	NA	NA	NA	NA	NA	NA	NA	NA	NA	NA	NA	NA	NA	NA	NA	NA	NA	NA	NA	NA	NA	NA	NA	NA	NA	NA	NA	NA	NA	NA	NA	NA	NA	NA	NA	NA	NA	NA	NA	NA	NA	NA	NA	NA	0	0.0381978
AT3G09130	NA	NA	NA	NA	NA	NA	NA	NA	NA	NA	NA	NA	NA	NA	NA	NA	NA	NA	NA	NA	NA	NA	NA	NA	NA	NA	NA	NA	NA	NA	NA	NA	NA	NA	NA	NA	NA	NA	NA	NA	NA	NA	NA	NA	NA	NA	NA	NA	NA	NA	NA	NA	NA	NA	NA	NA	NA	NA	NA	NA	NA	NA	NA	NA	NA	NA	NA	NA	NA	NA	NA	NA	0	0
AT3G09140	NA	NA	NA	NA	NA	NA	NA	NA	NA	NA	NA	NA	NA	NA	NA	NA	NA	NA	NA	NA	NA	NA	NA	NA	NA	NA	NA	NA	NA	NA	NA	NA	NA	NA	NA	NA	NA	NA	NA	NA	NA	NA	NA	NA	NA	NA	NA	NA	NA	NA	NA	NA	NA	NA	NA	NA	NA	NA	NA	NA	NA	NA	NA	NA	NA	NA	NA	NA	NA	NA	NA	NA	0	0.0334437
AT3G09150	NA	NA	NA	NA	NA	NA	NA	NA	NA	NA	NA	NA	NA	NA	NA	NA	NA	NA	NA	NA	NA	NA	NA	NA	NA	NA	NA	NA	NA	NA	NA	NA	NA	NA	NA	NA	NA	NA	NA	NA	NA	NA	NA	NA	NA	NA	NA	NA	NA	NA	NA	NA	NA	NA	NA	NA	NA	NA	NA	NA	NA	NA	NA	NA	NA	NA	NA	NA	NA	NA	NA	NA	22.7795	25.0666
AT3G09160	NA	NA	NA	NA	NA	NA	NA	NA	NA	NA	NA	NA	NA	NA	NA	NA	NA	NA	NA	NA	NA	NA	NA	NA	NA	NA	NA	NA	NA	NA	NA	NA	NA	NA	NA	NA	NA	NA	NA	NA	NA	NA	NA	NA	NA	NA	NA	NA	NA	NA	NA	NA	NA	NA	NA	NA	NA	NA	NA	NA	NA	NA	NA	NA	NA	NA	NA	NA	NA	NA	NA	NA	3.33188	2.94212
AT3G09162	NA	NA	NA	NA	NA	NA	NA	NA	NA	NA	NA	NA	NA	NA	NA	NA	NA	NA	NA	NA	NA	NA	NA	NA	NA	NA	NA	NA	NA	NA	NA	NA	NA	NA	NA	NA	NA	NA	NA	NA	NA	NA	NA	NA	NA	NA	NA	NA	NA	NA	NA	NA	NA	NA	NA	NA	NA	NA	NA	NA	NA	NA	NA	NA	NA	NA	NA	NA	NA	NA	NA	NA	1.97744	2.88705
AT3G09165	NA	NA	NA	NA	NA	NA	NA	NA	NA	NA	NA	NA	NA	NA	NA	NA	NA	NA	NA	NA	NA	NA	NA	NA	NA	NA	NA	NA	NA	NA	NA	NA	NA	NA	NA	NA	NA	NA	NA	NA	NA	NA	NA	NA	NA	NA	NA	NA	NA	NA	NA	NA	NA	NA	NA	NA	NA	NA	NA	NA	NA	NA	NA	NA	NA	NA	NA	NA	NA	NA	NA	NA	0	0
AT3G09170	NA	NA	NA	NA	NA	NA	NA	NA	NA	NA	NA	NA	NA	NA	NA	NA	NA	NA	NA	NA	NA	NA	NA	NA	NA	NA	NA	NA	NA	NA	NA	NA	NA	NA	NA	NA	NA	NA	NA	NA	NA	NA	NA	NA	NA	NA	NA	NA	NA	NA	NA	NA	NA	NA	NA	NA	NA	NA	NA	NA	NA	NA	NA	NA	NA	NA	NA	NA	NA	NA	NA	NA	1.64823	2.41837
AT3G09180	NA	NA	NA	NA	NA	NA	NA	NA	NA	NA	NA	NA	NA	NA	NA	NA	NA	NA	NA	NA	NA	NA	NA	NA	NA	NA	NA	NA	NA	NA	NA	NA	NA	NA	NA	NA	NA	NA	NA	NA	NA	NA	NA	NA	NA	NA	NA	NA	NA	NA	NA	NA	NA	NA	NA	NA	NA	NA	NA	NA	NA	NA	NA	NA	NA	NA	NA	NA	NA	NA	NA	NA	11.0696	12.6848
AT3G09190	NA	NA	NA	NA	NA	NA	NA	NA	NA	NA	NA	NA	NA	NA	NA	NA	NA	NA	NA	NA	NA	NA	NA	NA	NA	NA	NA	NA	NA	NA	NA	NA	NA	NA	NA	NA	NA	NA	NA	NA	NA	NA	NA	NA	NA	NA	NA	NA	NA	NA	NA	NA	NA	NA	NA	NA	NA	NA	NA	NA	NA	NA	NA	NA	NA	NA	NA	NA	NA	NA	NA	NA	4.56041	5.03143
AT3G09200	NA	NA	NA	NA	NA	NA	NA	NA	NA	NA	NA	NA	NA	NA	NA	NA	NA	NA	NA	NA	NA	NA	NA	NA	NA	NA	NA	NA	NA	NA	NA	NA	NA	NA	NA	NA	NA	NA	NA	NA	NA	NA	NA	NA	NA	NA	NA	NA	NA	NA	NA	NA	NA	NA	NA	NA	NA	NA	NA	NA	NA	NA	NA	NA	NA	NA	NA	NA	NA	NA	NA	NA	446.014	407.172
AT3G09210	NA	NA	NA	NA	NA	NA	NA	NA	NA	NA	NA	NA	NA	NA	NA	NA	NA	NA	NA	NA	NA	NA	NA	NA	NA	NA	NA	NA	NA	NA	NA	NA	NA	NA	NA	NA	NA	NA	NA	NA	NA	NA	NA	NA	NA	NA	NA	NA	NA	NA	NA	NA	NA	NA	NA	NA	NA	NA	NA	NA	NA	NA	NA	NA	NA	NA	NA	NA	NA	NA	NA	NA	98.4864	107.027
AT3G09220	NA	NA	NA	NA	NA	NA	NA	NA	NA	NA	NA	NA	NA	NA	NA	NA	NA	NA	NA	NA	NA	NA	NA	NA	NA	NA	NA	NA	NA	NA	NA	NA	NA	NA	NA	NA	NA	NA	NA	NA	NA	NA	NA	NA	NA	NA	NA	NA	NA	NA	NA	NA	NA	NA	NA	NA	NA	NA	NA	NA	NA	NA	NA	NA	NA	NA	NA	NA	NA	NA	NA	NA	10.2084	11.4093
AT3G09230	NA	NA	NA	NA	NA	NA	NA	NA	NA	NA	NA	NA	NA	NA	NA	NA	NA	NA	NA	NA	NA	NA	NA	NA	NA	NA	NA	NA	NA	NA	NA	NA	NA	NA	NA	NA	NA	NA	NA	NA	NA	NA	NA	NA	NA	NA	NA	NA	NA	NA	NA	NA	NA	NA	NA	NA	NA	NA	NA	NA	NA	NA	NA	NA	NA	NA	NA	NA	NA	NA	NA	NA	5.45191	5.22978
AT3G09240	NA	NA	NA	NA	NA	NA	NA	NA	NA	NA	NA	NA	NA	NA	NA	NA	NA	NA	NA	NA	NA	NA	NA	NA	NA	NA	NA	NA	NA	NA	NA	NA	NA	NA	NA	NA	NA	NA	NA	NA	NA	NA	NA	NA	NA	NA	NA	NA	NA	NA	NA	NA	NA	NA	NA	NA	NA	NA	NA	NA	NA	NA	NA	NA	NA	NA	NA	NA	NA	NA	NA	NA	1.52921	0.865711
AT3G09250	NA	NA	NA	NA	NA	NA	NA	NA	NA	NA	NA	NA	NA	NA	NA	NA	NA	NA	NA	NA	NA	NA	NA	NA	NA	NA	NA	NA	NA	NA	NA	NA	NA	NA	NA	NA	NA	NA	NA	NA	NA	NA	NA	NA	NA	NA	NA	NA	NA	NA	NA	NA	NA	NA	NA	NA	NA	NA	NA	NA	NA	NA	NA	NA	NA	NA	NA	NA	NA	NA	NA	NA	28.6496	31.5553
AT3G09260	NA	NA	NA	NA	NA	NA	NA	NA	NA	NA	NA	NA	NA	NA	NA	NA	NA	NA	NA	NA	NA	NA	NA	NA	NA	NA	NA	NA	NA	NA	NA	NA	NA	NA	NA	NA	NA	NA	NA	NA	NA	NA	NA	NA	NA	NA	NA	NA	NA	NA	NA	NA	NA	NA	NA	NA	NA	NA	NA	NA	NA	NA	NA	NA	NA	NA	NA	NA	NA	NA	NA	NA	475.246	430.101
AT3G09270	NA	NA	NA	NA	NA	NA	NA	NA	NA	NA	NA	NA	NA	NA	NA	NA	NA	NA	NA	NA	NA	NA	NA	NA	NA	NA	NA	NA	NA	NA	NA	NA	NA	NA	NA	NA	NA	NA	NA	NA	NA	NA	NA	NA	NA	NA	NA	NA	NA	NA	NA	NA	NA	NA	NA	NA	NA	NA	NA	NA	NA	NA	NA	NA	NA	NA	NA	NA	NA	NA	NA	NA	50.7232	44.8858
AT3G09280	NA	NA	NA	NA	NA	NA	NA	NA	NA	NA	NA	NA	NA	NA	NA	NA	NA	NA	NA	NA	NA	NA	NA	NA	NA	NA	NA	NA	NA	NA	NA	NA	NA	NA	NA	NA	NA	NA	NA	NA	NA	NA	NA	NA	NA	NA	NA	NA	NA	NA	NA	NA	NA	NA	NA	NA	NA	NA	NA	NA	NA	NA	NA	NA	NA	NA	NA	NA	NA	NA	NA	NA	0.924097	1.83102
AT3G09285	NA	NA	NA	NA	NA	NA	NA	NA	NA	NA	NA	NA	NA	NA	NA	NA	NA	NA	NA	NA	NA	NA	NA	NA	NA	NA	NA	NA	NA	NA	NA	NA	NA	NA	NA	NA	NA	NA	NA	NA	NA	NA	NA	NA	NA	NA	NA	NA	NA	NA	NA	NA	NA	NA	NA	NA	NA	NA	NA	NA	NA	NA	NA	NA	NA	NA	NA	NA	NA	NA	NA	NA	0	0
AT3G09290	NA	NA	NA	NA	NA	NA	NA	NA	NA	NA	NA	NA	NA	NA	NA	NA	NA	NA	NA	NA	NA	NA	NA	NA	NA	NA	NA	NA	NA	NA	NA	NA	NA	NA	NA	NA	NA	NA	NA	NA	NA	NA	NA	NA	NA	NA	NA	NA	NA	NA	NA	NA	NA	NA	NA	NA	NA	NA	NA	NA	NA	NA	NA	NA	NA	NA	NA	NA	NA	NA	NA	NA	1.56936	1.91357
AT3G09300	NA	NA	NA	NA	NA	NA	NA	NA	NA	NA	NA	NA	NA	NA	NA	NA	NA	NA	NA	NA	NA	NA	NA	NA	NA	NA	NA	NA	NA	NA	NA	NA	NA	NA	NA	NA	NA	NA	NA	NA	NA	NA	NA	NA	NA	NA	NA	NA	NA	NA	NA	NA	NA	NA	NA	NA	NA	NA	NA	NA	NA	NA	NA	NA	NA	NA	NA	NA	NA	NA	NA	NA	41.9544	36.8506
AT3G09310	NA	NA	NA	NA	NA	NA	NA	NA	NA	NA	NA	NA	NA	NA	NA	NA	NA	NA	NA	NA	NA	NA	NA	NA	NA	NA	NA	NA	NA	NA	NA	NA	NA	NA	NA	NA	NA	NA	NA	NA	NA	NA	NA	NA	NA	NA	NA	NA	NA	NA	NA	NA	NA	NA	NA	NA	NA	NA	NA	NA	NA	NA	NA	NA	NA	NA	NA	NA	NA	NA	NA	NA	9.06312	6.79273
AT3G09320	NA	NA	NA	NA	NA	NA	NA	NA	NA	NA	NA	NA	NA	NA	NA	NA	NA	NA	NA	NA	NA	NA	NA	NA	NA	NA	NA	NA	NA	NA	NA	NA	NA	NA	NA	NA	NA	NA	NA	NA	NA	NA	NA	NA	NA	NA	NA	NA	NA	NA	NA	NA	NA	NA	NA	NA	NA	NA	NA	NA	NA	NA	NA	NA	NA	NA	NA	NA	NA	NA	NA	NA	16.3386	15.6962
AT3G09330	NA	NA	NA	NA	NA	NA	NA	NA	NA	NA	NA	NA	NA	NA	NA	NA	NA	NA	NA	NA	NA	NA	NA	NA	NA	NA	NA	NA	NA	NA	NA	NA	NA	NA	NA	NA	NA	NA	NA	NA	NA	NA	NA	NA	NA	NA	NA	NA	NA	NA	NA	NA	NA	NA	NA	NA	NA	NA	NA	NA	NA	NA	NA	NA	NA	NA	NA	NA	NA	NA	NA	NA	0.994504	0.591157
AT3G09340	NA	NA	NA	NA	NA	NA	NA	NA	NA	NA	NA	NA	NA	NA	NA	NA	NA	NA	NA	NA	NA	NA	NA	NA	NA	NA	NA	NA	NA	NA	NA	NA	NA	NA	NA	NA	NA	NA	NA	NA	NA	NA	NA	NA	NA	NA	NA	NA	NA	NA	NA	NA	NA	NA	NA	NA	NA	NA	NA	NA	NA	NA	NA	NA	NA	NA	NA	NA	NA	NA	NA	NA	0	0
AT3G09350	NA	NA	NA	NA	NA	NA	NA	NA	NA	NA	NA	NA	NA	NA	NA	NA	NA	NA	NA	NA	NA	NA	NA	NA	NA	NA	NA	NA	NA	NA	NA	NA	NA	NA	NA	NA	NA	NA	NA	NA	NA	NA	NA	NA	NA	NA	NA	NA	NA	NA	NA	NA	NA	NA	NA	NA	NA	NA	NA	NA	NA	NA	NA	NA	NA	NA	NA	NA	NA	NA	NA	NA	10.1112	10.4741
AT3G09360	NA	NA	NA	NA	NA	NA	NA	NA	NA	NA	NA	NA	NA	NA	NA	NA	NA	NA	NA	NA	NA	NA	NA	NA	NA	NA	NA	NA	NA	NA	NA	NA	NA	NA	NA	NA	NA	NA	NA	NA	NA	NA	NA	NA	NA	NA	NA	NA	NA	NA	NA	NA	NA	NA	NA	NA	NA	NA	NA	NA	NA	NA	NA	NA	NA	NA	NA	NA	NA	NA	NA	NA	8.50465	8.87951
AT3G09370	NA	NA	NA	NA	NA	NA	NA	NA	NA	NA	NA	NA	NA	NA	NA	NA	NA	NA	NA	NA	NA	NA	NA	NA	NA	NA	NA	NA	NA	NA	NA	NA	NA	NA	NA	NA	NA	NA	NA	NA	NA	NA	NA	NA	NA	NA	NA	NA	NA	NA	NA	NA	NA	NA	NA	NA	NA	NA	NA	NA	NA	NA	NA	NA	NA	NA	NA	NA	NA	NA	NA	NA	6.74209	6.81437
AT3G09375	NA	NA	NA	NA	NA	NA	NA	NA	NA	NA	NA	NA	NA	NA	NA	NA	NA	NA	NA	NA	NA	NA	NA	NA	NA	NA	NA	NA	NA	NA	NA	NA	NA	NA	NA	NA	NA	NA	NA	NA	NA	NA	NA	NA	NA	NA	NA	NA	NA	NA	NA	NA	NA	NA	NA	NA	NA	NA	NA	NA	NA	NA	NA	NA	NA	NA	NA	NA	NA	NA	NA	NA	0.274196	0.362197
AT3G09380	NA	NA	NA	NA	NA	NA	NA	NA	NA	NA	NA	NA	NA	NA	NA	NA	NA	NA	NA	NA	NA	NA	NA	NA	NA	NA	NA	NA	NA	NA	NA	NA	NA	NA	NA	NA	NA	NA	NA	NA	NA	NA	NA	NA	NA	NA	NA	NA	NA	NA	NA	NA	NA	NA	NA	NA	NA	NA	NA	NA	NA	NA	NA	NA	NA	NA	NA	NA	NA	NA	NA	NA	0	0
AT3G09385	NA	NA	NA	NA	NA	NA	NA	NA	NA	NA	NA	NA	NA	NA	NA	NA	NA	NA	NA	NA	NA	NA	NA	NA	NA	NA	NA	NA	NA	NA	NA	NA	NA	NA	NA	NA	NA	NA	NA	NA	NA	NA	NA	NA	NA	NA	NA	NA	NA	NA	NA	NA	NA	NA	NA	NA	NA	NA	NA	NA	NA	NA	NA	NA	NA	NA	NA	NA	NA	NA	NA	NA	0	0
AT3G09390	NA	NA	NA	NA	NA	NA	NA	NA	NA	NA	NA	NA	NA	NA	NA	NA	NA	NA	NA	NA	NA	NA	NA	NA	NA	NA	NA	NA	NA	NA	NA	NA	NA	NA	NA	NA	NA	NA	NA	NA	NA	NA	NA	NA	NA	NA	NA	NA	NA	NA	NA	NA	NA	NA	NA	NA	NA	NA	NA	NA	NA	NA	NA	NA	NA	NA	NA	NA	NA	NA	NA	NA	860.965	707.13
AT3G09400	NA	NA	NA	NA	NA	NA	NA	NA	NA	NA	NA	NA	NA	NA	NA	NA	NA	NA	NA	NA	NA	NA	NA	NA	NA	NA	NA	NA	NA	NA	NA	NA	NA	NA	NA	NA	NA	NA	NA	NA	NA	NA	NA	NA	NA	NA	NA	NA	NA	NA	NA	NA	NA	NA	NA	NA	NA	NA	NA	NA	NA	NA	NA	NA	NA	NA	NA	NA	NA	NA	NA	NA	0.304413	0.1645
AT3G09405	NA	NA	NA	NA	NA	NA	NA	NA	NA	NA	NA	NA	NA	NA	NA	NA	NA	NA	NA	NA	NA	NA	NA	NA	NA	NA	NA	NA	NA	NA	NA	NA	NA	NA	NA	NA	NA	NA	NA	NA	NA	NA	NA	NA	NA	NA	NA	NA	NA	NA	NA	NA	NA	NA	NA	NA	NA	NA	NA	NA	NA	NA	NA	NA	NA	NA	NA	NA	NA	NA	NA	NA	1.48058	1.46682
AT3G09410	NA	NA	NA	NA	NA	NA	NA	NA	NA	NA	NA	NA	NA	NA	NA	NA	NA	NA	NA	NA	NA	NA	NA	NA	NA	NA	NA	NA	NA	NA	NA	NA	NA	NA	NA	NA	NA	NA	NA	NA	NA	NA	NA	NA	NA	NA	NA	NA	NA	NA	NA	NA	NA	NA	NA	NA	NA	NA	NA	NA	NA	NA	NA	NA	NA	NA	NA	NA	NA	NA	NA	NA	16.161	18.1863
AT3G09430	NA	NA	NA	NA	NA	NA	NA	NA	NA	NA	NA	NA	NA	NA	NA	NA	NA	NA	NA	NA	NA	NA	NA	NA	NA	NA	NA	NA	NA	NA	NA	NA	NA	NA	NA	NA	NA	NA	NA	NA	NA	NA	NA	NA	NA	NA	NA	NA	NA	NA	NA	NA	NA	NA	NA	NA	NA	NA	NA	NA	NA	NA	NA	NA	NA	NA	NA	NA	NA	NA	NA	NA	3.29149	3.77578
AT3G09440	NA	NA	NA	NA	NA	NA	NA	NA	NA	NA	NA	NA	NA	NA	NA	NA	NA	NA	NA	NA	NA	NA	NA	NA	NA	NA	NA	NA	NA	NA	NA	NA	NA	NA	NA	NA	NA	NA	NA	NA	NA	NA	NA	NA	NA	NA	NA	NA	NA	NA	NA	NA	NA	NA	NA	NA	NA	NA	NA	NA	NA	NA	NA	NA	NA	NA	NA	NA	NA	NA	NA	NA	79.0925	83.0067
AT3G09450	NA	NA	NA	NA	NA	NA	NA	NA	NA	NA	NA	NA	NA	NA	NA	NA	NA	NA	NA	NA	NA	NA	NA	NA	NA	NA	NA	NA	NA	NA	NA	NA	NA	NA	NA	NA	NA	NA	NA	NA	NA	NA	NA	NA	NA	NA	NA	NA	NA	NA	NA	NA	NA	NA	NA	NA	NA	NA	NA	NA	NA	NA	NA	NA	NA	NA	NA	NA	NA	NA	NA	NA	0.0269131	0
AT3G09470	NA	NA	NA	NA	NA	NA	NA	NA	NA	NA	NA	NA	NA	NA	NA	NA	NA	NA	NA	NA	NA	NA	NA	NA	NA	NA	NA	NA	NA	NA	NA	NA	NA	NA	NA	NA	NA	NA	NA	NA	NA	NA	NA	NA	NA	NA	NA	NA	NA	NA	NA	NA	NA	NA	NA	NA	NA	NA	NA	NA	NA	NA	NA	NA	NA	NA	NA	NA	NA	NA	NA	NA	16.6085	18.1426
AT3G09480	NA	NA	NA	NA	NA	NA	NA	NA	NA	NA	NA	NA	NA	NA	NA	NA	NA	NA	NA	NA	NA	NA	NA	NA	NA	NA	NA	NA	NA	NA	NA	NA	NA	NA	NA	NA	NA	NA	NA	NA	NA	NA	NA	NA	NA	NA	NA	NA	NA	NA	NA	NA	NA	NA	NA	NA	NA	NA	NA	NA	NA	NA	NA	NA	NA	NA	NA	NA	NA	NA	NA	NA	6.90428	8.67776
AT3G09490	NA	NA	NA	NA	NA	NA	NA	NA	NA	NA	NA	NA	NA	NA	NA	NA	NA	NA	NA	NA	NA	NA	NA	NA	NA	NA	NA	NA	NA	NA	NA	NA	NA	NA	NA	NA	NA	NA	NA	NA	NA	NA	NA	NA	NA	NA	NA	NA	NA	NA	NA	NA	NA	NA	NA	NA	NA	NA	NA	NA	NA	NA	NA	NA	NA	NA	NA	NA	NA	NA	NA	NA	3.14674	3.06182
AT3G09500	NA	NA	NA	NA	NA	NA	NA	NA	NA	NA	NA	NA	NA	NA	NA	NA	NA	NA	NA	NA	NA	NA	NA	NA	NA	NA	NA	NA	NA	NA	NA	NA	NA	NA	NA	NA	NA	NA	NA	NA	NA	NA	NA	NA	NA	NA	NA	NA	NA	NA	NA	NA	NA	NA	NA	NA	NA	NA	NA	NA	NA	NA	NA	NA	NA	NA	NA	NA	NA	NA	NA	NA	368.644	318.755
AT3G09505	NA	NA	NA	NA	NA	NA	NA	NA	NA	NA	NA	NA	NA	NA	NA	NA	NA	NA	NA	NA	NA	NA	NA	NA	NA	NA	NA	NA	NA	NA	NA	NA	NA	NA	NA	NA	NA	NA	NA	NA	NA	NA	NA	NA	NA	NA	NA	NA	NA	NA	NA	NA	NA	NA	NA	NA	NA	NA	NA	NA	NA	NA	NA	NA	NA	NA	NA	NA	NA	NA	NA	NA	0	0
AT3G09510	NA	NA	NA	NA	NA	NA	NA	NA	NA	NA	NA	NA	NA	NA	NA	NA	NA	NA	NA	NA	NA	NA	NA	NA	NA	NA	NA	NA	NA	NA	NA	NA	NA	NA	NA	NA	NA	NA	NA	NA	NA	NA	NA	NA	NA	NA	NA	NA	NA	NA	NA	NA	NA	NA	NA	NA	NA	NA	NA	NA	NA	NA	NA	NA	NA	NA	NA	NA	NA	NA	NA	NA	0	0
AT3G09520	NA	NA	NA	NA	NA	NA	NA	NA	NA	NA	NA	NA	NA	NA	NA	NA	NA	NA	NA	NA	NA	NA	NA	NA	NA	NA	NA	NA	NA	NA	NA	NA	NA	NA	NA	NA	NA	NA	NA	NA	NA	NA	NA	NA	NA	NA	NA	NA	NA	NA	NA	NA	NA	NA	NA	NA	NA	NA	NA	NA	NA	NA	NA	NA	NA	NA	NA	NA	NA	NA	NA	NA	0.498043	0.427625
AT3G09530	NA	NA	NA	NA	NA	NA	NA	NA	NA	NA	NA	NA	NA	NA	NA	NA	NA	NA	NA	NA	NA	NA	NA	NA	NA	NA	NA	NA	NA	NA	NA	NA	NA	NA	NA	NA	NA	NA	NA	NA	NA	NA	NA	NA	NA	NA	NA	NA	NA	NA	NA	NA	NA	NA	NA	NA	NA	NA	NA	NA	NA	NA	NA	NA	NA	NA	NA	NA	NA	NA	NA	NA	0	0
AT3G09540	NA	NA	NA	NA	NA	NA	NA	NA	NA	NA	NA	NA	NA	NA	NA	NA	NA	NA	NA	NA	NA	NA	NA	NA	NA	NA	NA	NA	NA	NA	NA	NA	NA	NA	NA	NA	NA	NA	NA	NA	NA	NA	NA	NA	NA	NA	NA	NA	NA	NA	NA	NA	NA	NA	NA	NA	NA	NA	NA	NA	NA	NA	NA	NA	NA	NA	NA	NA	NA	NA	NA	NA	11.936	10.2069
AT3G09550	NA	NA	NA	NA	NA	NA	NA	NA	NA	NA	NA	NA	NA	NA	NA	NA	NA	NA	NA	NA	NA	NA	NA	NA	NA	NA	NA	NA	NA	NA	NA	NA	NA	NA	NA	NA	NA	NA	NA	NA	NA	NA	NA	NA	NA	NA	NA	NA	NA	NA	NA	NA	NA	NA	NA	NA	NA	NA	NA	NA	NA	NA	NA	NA	NA	NA	NA	NA	NA	NA	NA	NA	2.5995	2.51681
AT3G09560	NA	NA	NA	NA	NA	NA	NA	NA	NA	NA	NA	NA	NA	NA	NA	NA	NA	NA	NA	NA	NA	NA	NA	NA	NA	NA	NA	NA	NA	NA	NA	NA	NA	NA	NA	NA	NA	NA	NA	NA	NA	NA	NA	NA	NA	NA	NA	NA	NA	NA	NA	NA	NA	NA	NA	NA	NA	NA	NA	NA	NA	NA	NA	NA	NA	NA	NA	NA	NA	NA	NA	NA	9.19017	9.42298
AT3G09570	NA	NA	NA	NA	NA	NA	NA	NA	NA	NA	NA	NA	NA	NA	NA	NA	NA	NA	NA	NA	NA	NA	NA	NA	NA	NA	NA	NA	NA	NA	NA	NA	NA	NA	NA	NA	NA	NA	NA	NA	NA	NA	NA	NA	NA	NA	NA	NA	NA	NA	NA	NA	NA	NA	NA	NA	NA	NA	NA	NA	NA	NA	NA	NA	NA	NA	NA	NA	NA	NA	NA	NA	14.082	15.7044
AT3G09580	NA	NA	NA	NA	NA	NA	NA	NA	NA	NA	NA	NA	NA	NA	NA	NA	NA	NA	NA	NA	NA	NA	NA	NA	NA	NA	NA	NA	NA	NA	NA	NA	NA	NA	NA	NA	NA	NA	NA	NA	NA	NA	NA	NA	NA	NA	NA	NA	NA	NA	NA	NA	NA	NA	NA	NA	NA	NA	NA	NA	NA	NA	NA	NA	NA	NA	NA	NA	NA	NA	NA	NA	24.9024	25.1439
AT3G09585	NA	NA	NA	NA	NA	NA	NA	NA	NA	NA	NA	NA	NA	NA	NA	NA	NA	NA	NA	NA	NA	NA	NA	NA	NA	NA	NA	NA	NA	NA	NA	NA	NA	NA	NA	NA	NA	NA	NA	NA	NA	NA	NA	NA	NA	NA	NA	NA	NA	NA	NA	NA	NA	NA	NA	NA	NA	NA	NA	NA	NA	NA	NA	NA	NA	NA	NA	NA	NA	NA	NA	NA	0	0
AT3G09590	NA	NA	NA	NA	NA	NA	NA	NA	NA	NA	NA	NA	NA	NA	NA	NA	NA	NA	NA	NA	NA	NA	NA	NA	NA	NA	NA	NA	NA	NA	NA	NA	NA	NA	NA	NA	NA	NA	NA	NA	NA	NA	NA	NA	NA	NA	NA	NA	NA	NA	NA	NA	NA	NA	NA	NA	NA	NA	NA	NA	NA	NA	NA	NA	NA	NA	NA	NA	NA	NA	NA	NA	0	0
AT3G09595	NA	NA	NA	NA	NA	NA	NA	NA	NA	NA	NA	NA	NA	NA	NA	NA	NA	NA	NA	NA	NA	NA	NA	NA	NA	NA	NA	NA	NA	NA	NA	NA	NA	NA	NA	NA	NA	NA	NA	NA	NA	NA	NA	NA	NA	NA	NA	NA	NA	NA	NA	NA	NA	NA	NA	NA	NA	NA	NA	NA	NA	NA	NA	NA	NA	NA	NA	NA	NA	NA	NA	NA	0	0
AT3G09600	NA	NA	NA	NA	NA	NA	NA	NA	NA	NA	NA	NA	NA	NA	NA	NA	NA	NA	NA	NA	NA	NA	NA	NA	NA	NA	NA	NA	NA	NA	NA	NA	NA	NA	NA	NA	NA	NA	NA	NA	NA	NA	NA	NA	NA	NA	NA	NA	NA	NA	NA	NA	NA	NA	NA	NA	NA	NA	NA	NA	NA	NA	NA	NA	NA	NA	NA	NA	NA	NA	NA	NA	0.439984	0.479485
AT3G09620	NA	NA	NA	NA	NA	NA	NA	NA	NA	NA	NA	NA	NA	NA	NA	NA	NA	NA	NA	NA	NA	NA	NA	NA	NA	NA	NA	NA	NA	NA	NA	NA	NA	NA	NA	NA	NA	NA	NA	NA	NA	NA	NA	NA	NA	NA	NA	NA	NA	NA	NA	NA	NA	NA	NA	NA	NA	NA	NA	NA	NA	NA	NA	NA	NA	NA	NA	NA	NA	NA	NA	NA	0	0.0208995
AT3G09630	NA	NA	NA	NA	NA	NA	NA	NA	NA	NA	NA	NA	NA	NA	NA	NA	NA	NA	NA	NA	NA	NA	NA	NA	NA	NA	NA	NA	NA	NA	NA	NA	NA	NA	NA	NA	NA	NA	NA	NA	NA	NA	NA	NA	NA	NA	NA	NA	NA	NA	NA	NA	NA	NA	NA	NA	NA	NA	NA	NA	NA	NA	NA	NA	NA	NA	NA	NA	NA	NA	NA	NA	225.139	193.193
AT3G09640	NA	NA	NA	NA	NA	NA	NA	NA	NA	NA	NA	NA	NA	NA	NA	NA	NA	NA	NA	NA	NA	NA	NA	NA	NA	NA	NA	NA	NA	NA	NA	NA	NA	NA	NA	NA	NA	NA	NA	NA	NA	NA	NA	NA	NA	NA	NA	NA	NA	NA	NA	NA	NA	NA	NA	NA	NA	NA	NA	NA	NA	NA	NA	NA	NA	NA	NA	NA	NA	NA	NA	NA	0.11766	0.0582831
AT3G09650	NA	NA	NA	NA	NA	NA	NA	NA	NA	NA	NA	NA	NA	NA	NA	NA	NA	NA	NA	NA	NA	NA	NA	NA	NA	NA	NA	NA	NA	NA	NA	NA	NA	NA	NA	NA	NA	NA	NA	NA	NA	NA	NA	NA	NA	NA	NA	NA	NA	NA	NA	NA	NA	NA	NA	NA	NA	NA	NA	NA	NA	NA	NA	NA	NA	NA	NA	NA	NA	NA	NA	NA	10.2789	15.2041
AT3G09660	NA	NA	NA	NA	NA	NA	NA	NA	NA	NA	NA	NA	NA	NA	NA	NA	NA	NA	NA	NA	NA	NA	NA	NA	NA	NA	NA	NA	NA	NA	NA	NA	NA	NA	NA	NA	NA	NA	NA	NA	NA	NA	NA	NA	NA	NA	NA	NA	NA	NA	NA	NA	NA	NA	NA	NA	NA	NA	NA	NA	NA	NA	NA	NA	NA	NA	NA	NA	NA	NA	NA	NA	3.70993	4.24091
AT3G09670	NA	NA	NA	NA	NA	NA	NA	NA	NA	NA	NA	NA	NA	NA	NA	NA	NA	NA	NA	NA	NA	NA	NA	NA	NA	NA	NA	NA	NA	NA	NA	NA	NA	NA	NA	NA	NA	NA	NA	NA	NA	NA	NA	NA	NA	NA	NA	NA	NA	NA	NA	NA	NA	NA	NA	NA	NA	NA	NA	NA	NA	NA	NA	NA	NA	NA	NA	NA	NA	NA	NA	NA	7.75975	6.62129
AT3G09680	NA	NA	NA	NA	NA	NA	NA	NA	NA	NA	NA	NA	NA	NA	NA	NA	NA	NA	NA	NA	NA	NA	NA	NA	NA	NA	NA	NA	NA	NA	NA	NA	NA	NA	NA	NA	NA	NA	NA	NA	NA	NA	NA	NA	NA	NA	NA	NA	NA	NA	NA	NA	NA	NA	NA	NA	NA	NA	NA	NA	NA	NA	NA	NA	NA	NA	NA	NA	NA	NA	NA	NA	3.03316	3.66231
AT3G09690	NA	NA	NA	NA	NA	NA	NA	NA	NA	NA	NA	NA	NA	NA	NA	NA	NA	NA	NA	NA	NA	NA	NA	NA	NA	NA	NA	NA	NA	NA	NA	NA	NA	NA	NA	NA	NA	NA	NA	NA	NA	NA	NA	NA	NA	NA	NA	NA	NA	NA	NA	NA	NA	NA	NA	NA	NA	NA	NA	NA	NA	NA	NA	NA	NA	NA	NA	NA	NA	NA	NA	NA	12.9964	11.1238
AT3G09700	NA	NA	NA	NA	NA	NA	NA	NA	NA	NA	NA	NA	NA	NA	NA	NA	NA	NA	NA	NA	NA	NA	NA	NA	NA	NA	NA	NA	NA	NA	NA	NA	NA	NA	NA	NA	NA	NA	NA	NA	NA	NA	NA	NA	NA	NA	NA	NA	NA	NA	NA	NA	NA	NA	NA	NA	NA	NA	NA	NA	NA	NA	NA	NA	NA	NA	NA	NA	NA	NA	NA	NA	21.6722	16.6277
AT3G09710	NA	NA	NA	NA	NA	NA	NA	NA	NA	NA	NA	NA	NA	NA	NA	NA	NA	NA	NA	NA	NA	NA	NA	NA	NA	NA	NA	NA	NA	NA	NA	NA	NA	NA	NA	NA	NA	NA	NA	NA	NA	NA	NA	NA	NA	NA	NA	NA	NA	NA	NA	NA	NA	NA	NA	NA	NA	NA	NA	NA	NA	NA	NA	NA	NA	NA	NA	NA	NA	NA	NA	NA	5.91317	5.41005
AT3G09720	NA	NA	NA	NA	NA	NA	NA	NA	NA	NA	NA	NA	NA	NA	NA	NA	NA	NA	NA	NA	NA	NA	NA	NA	NA	NA	NA	NA	NA	NA	NA	NA	NA	NA	NA	NA	NA	NA	NA	NA	NA	NA	NA	NA	NA	NA	NA	NA	NA	NA	NA	NA	NA	NA	NA	NA	NA	NA	NA	NA	NA	NA	NA	NA	NA	NA	NA	NA	NA	NA	NA	NA	10.3964	9.05777
AT3G09730	NA	NA	NA	NA	NA	NA	NA	NA	NA	NA	NA	NA	NA	NA	NA	NA	NA	NA	NA	NA	NA	NA	NA	NA	NA	NA	NA	NA	NA	NA	NA	NA	NA	NA	NA	NA	NA	NA	NA	NA	NA	NA	NA	NA	NA	NA	NA	NA	NA	NA	NA	NA	NA	NA	NA	NA	NA	NA	NA	NA	NA	NA	NA	NA	NA	NA	NA	NA	NA	NA	NA	NA	3.54901	4.50773
AT3G09735	NA	NA	NA	NA	NA	NA	NA	NA	NA	NA	NA	NA	NA	NA	NA	NA	NA	NA	NA	NA	NA	NA	NA	NA	NA	NA	NA	NA	NA	NA	NA	NA	NA	NA	NA	NA	NA	NA	NA	NA	NA	NA	NA	NA	NA	NA	NA	NA	NA	NA	NA	NA	NA	NA	NA	NA	NA	NA	NA	NA	NA	NA	NA	NA	NA	NA	NA	NA	NA	NA	NA	NA	102.699	88.9969
AT3G09740	NA	NA	NA	NA	NA	NA	NA	NA	NA	NA	NA	NA	NA	NA	NA	NA	NA	NA	NA	NA	NA	NA	NA	NA	NA	NA	NA	NA	NA	NA	NA	NA	NA	NA	NA	NA	NA	NA	NA	NA	NA	NA	NA	NA	NA	NA	NA	NA	NA	NA	NA	NA	NA	NA	NA	NA	NA	NA	NA	NA	NA	NA	NA	NA	NA	NA	NA	NA	NA	NA	NA	NA	60.3261	64.4736
AT3G09750	NA	NA	NA	NA	NA	NA	NA	NA	NA	NA	NA	NA	NA	NA	NA	NA	NA	NA	NA	NA	NA	NA	NA	NA	NA	NA	NA	NA	NA	NA	NA	NA	NA	NA	NA	NA	NA	NA	NA	NA	NA	NA	NA	NA	NA	NA	NA	NA	NA	NA	NA	NA	NA	NA	NA	NA	NA	NA	NA	NA	NA	NA	NA	NA	NA	NA	NA	NA	NA	NA	NA	NA	0	0
AT3G09760	NA	NA	NA	NA	NA	NA	NA	NA	NA	NA	NA	NA	NA	NA	NA	NA	NA	NA	NA	NA	NA	NA	NA	NA	NA	NA	NA	NA	NA	NA	NA	NA	NA	NA	NA	NA	NA	NA	NA	NA	NA	NA	NA	NA	NA	NA	NA	NA	NA	NA	NA	NA	NA	NA	NA	NA	NA	NA	NA	NA	NA	NA	NA	NA	NA	NA	NA	NA	NA	NA	NA	NA	10.2841	11.129
AT3G09770	NA	NA	NA	NA	NA	NA	NA	NA	NA	NA	NA	NA	NA	NA	NA	NA	NA	NA	NA	NA	NA	NA	NA	NA	NA	NA	NA	NA	NA	NA	NA	NA	NA	NA	NA	NA	NA	NA	NA	NA	NA	NA	NA	NA	NA	NA	NA	NA	NA	NA	NA	NA	NA	NA	NA	NA	NA	NA	NA	NA	NA	NA	NA	NA	NA	NA	NA	NA	NA	NA	NA	NA	20.5487	25.9909
AT3G09780	NA	NA	NA	NA	NA	NA	NA	NA	NA	NA	NA	NA	NA	NA	NA	NA	NA	NA	NA	NA	NA	NA	NA	NA	NA	NA	NA	NA	NA	NA	NA	NA	NA	NA	NA	NA	NA	NA	NA	NA	NA	NA	NA	NA	NA	NA	NA	NA	NA	NA	NA	NA	NA	NA	NA	NA	NA	NA	NA	NA	NA	NA	NA	NA	NA	NA	NA	NA	NA	NA	NA	NA	3.07964	3.46123
AT3G09790	NA	NA	NA	NA	NA	NA	NA	NA	NA	NA	NA	NA	NA	NA	NA	NA	NA	NA	NA	NA	NA	NA	NA	NA	NA	NA	NA	NA	NA	NA	NA	NA	NA	NA	NA	NA	NA	NA	NA	NA	NA	NA	NA	NA	NA	NA	NA	NA	NA	NA	NA	NA	NA	NA	NA	NA	NA	NA	NA	NA	NA	NA	NA	NA	NA	NA	NA	NA	NA	NA	NA	NA	0.0268785	0
AT3G09800	NA	NA	NA	NA	NA	NA	NA	NA	NA	NA	NA	NA	NA	NA	NA	NA	NA	NA	NA	NA	NA	NA	NA	NA	NA	NA	NA	NA	NA	NA	NA	NA	NA	NA	NA	NA	NA	NA	NA	NA	NA	NA	NA	NA	NA	NA	NA	NA	NA	NA	NA	NA	NA	NA	NA	NA	NA	NA	NA	NA	NA	NA	NA	NA	NA	NA	NA	NA	NA	NA	NA	NA	20.6349	15.1805
AT3G09810	NA	NA	NA	NA	NA	NA	NA	NA	NA	NA	NA	NA	NA	NA	NA	NA	NA	NA	NA	NA	NA	NA	NA	NA	NA	NA	NA	NA	NA	NA	NA	NA	NA	NA	NA	NA	NA	NA	NA	NA	NA	NA	NA	NA	NA	NA	NA	NA	NA	NA	NA	NA	NA	NA	NA	NA	NA	NA	NA	NA	NA	NA	NA	NA	NA	NA	NA	NA	NA	NA	NA	NA	22.5004	21.0107
AT3G09820	NA	NA	NA	NA	NA	NA	NA	NA	NA	NA	NA	NA	NA	NA	NA	NA	NA	NA	NA	NA	NA	NA	NA	NA	NA	NA	NA	NA	NA	NA	NA	NA	NA	NA	NA	NA	NA	NA	NA	NA	NA	NA	NA	NA	NA	NA	NA	NA	NA	NA	NA	NA	NA	NA	NA	NA	NA	NA	NA	NA	NA	NA	NA	NA	NA	NA	NA	NA	NA	NA	NA	NA	163.189	126.133
AT3G09830	NA	NA	NA	NA	NA	NA	NA	NA	NA	NA	NA	NA	NA	NA	NA	NA	NA	NA	NA	NA	NA	NA	NA	NA	NA	NA	NA	NA	NA	NA	NA	NA	NA	NA	NA	NA	NA	NA	NA	NA	NA	NA	NA	NA	NA	NA	NA	NA	NA	NA	NA	NA	NA	NA	NA	NA	NA	NA	NA	NA	NA	NA	NA	NA	NA	NA	NA	NA	NA	NA	NA	NA	8.98332	8.15277
AT3G09840	NA	NA	NA	NA	NA	NA	NA	NA	NA	NA	NA	NA	NA	NA	NA	NA	NA	NA	NA	NA	NA	NA	NA	NA	NA	NA	NA	NA	NA	NA	NA	NA	NA	NA	NA	NA	NA	NA	NA	NA	NA	NA	NA	NA	NA	NA	NA	NA	NA	NA	NA	NA	NA	NA	NA	NA	NA	NA	NA	NA	NA	NA	NA	NA	NA	NA	NA	NA	NA	NA	NA	NA	127.43	116.262
AT3G09850	NA	NA	NA	NA	NA	NA	NA	NA	NA	NA	NA	NA	NA	NA	NA	NA	NA	NA	NA	NA	NA	NA	NA	NA	NA	NA	NA	NA	NA	NA	NA	NA	NA	NA	NA	NA	NA	NA	NA	NA	NA	NA	NA	NA	NA	NA	NA	NA	NA	NA	NA	NA	NA	NA	NA	NA	NA	NA	NA	NA	NA	NA	NA	NA	NA	NA	NA	NA	NA	NA	NA	NA	17.0572	17.9798
AT3G09860	NA	NA	NA	NA	NA	NA	NA	NA	NA	NA	NA	NA	NA	NA	NA	NA	NA	NA	NA	NA	NA	NA	NA	NA	NA	NA	NA	NA	NA	NA	NA	NA	NA	NA	NA	NA	NA	NA	NA	NA	NA	NA	NA	NA	NA	NA	NA	NA	NA	NA	NA	NA	NA	NA	NA	NA	NA	NA	NA	NA	NA	NA	NA	NA	NA	NA	NA	NA	NA	NA	NA	NA	203.218	185.509
AT3G09863	NA	NA	NA	NA	NA	NA	NA	NA	NA	NA	NA	NA	NA	NA	NA	NA	NA	NA	NA	NA	NA	NA	NA	NA	NA	NA	NA	NA	NA	NA	NA	NA	NA	NA	NA	NA	NA	NA	NA	NA	NA	NA	NA	NA	NA	NA	NA	NA	NA	NA	NA	NA	NA	NA	NA	NA	NA	NA	NA	NA	NA	NA	NA	NA	NA	NA	NA	NA	NA	NA	NA	NA	0	1.41072
AT3G09870	NA	NA	NA	NA	NA	NA	NA	NA	NA	NA	NA	NA	NA	NA	NA	NA	NA	NA	NA	NA	NA	NA	NA	NA	NA	NA	NA	NA	NA	NA	NA	NA	NA	NA	NA	NA	NA	NA	NA	NA	NA	NA	NA	NA	NA	NA	NA	NA	NA	NA	NA	NA	NA	NA	NA	NA	NA	NA	NA	NA	NA	NA	NA	NA	NA	NA	NA	NA	NA	NA	NA	NA	1.17329	2.0923
AT3G09880	NA	NA	NA	NA	NA	NA	NA	NA	NA	NA	NA	NA	NA	NA	NA	NA	NA	NA	NA	NA	NA	NA	NA	NA	NA	NA	NA	NA	NA	NA	NA	NA	NA	NA	NA	NA	NA	NA	NA	NA	NA	NA	NA	NA	NA	NA	NA	NA	NA	NA	NA	NA	NA	NA	NA	NA	NA	NA	NA	NA	NA	NA	NA	NA	NA	NA	NA	NA	NA	NA	NA	NA	10.2915	13.3611
AT3G09890	NA	NA	NA	NA	NA	NA	NA	NA	NA	NA	NA	NA	NA	NA	NA	NA	NA	NA	NA	NA	NA	NA	NA	NA	NA	NA	NA	NA	NA	NA	NA	NA	NA	NA	NA	NA	NA	NA	NA	NA	NA	NA	NA	NA	NA	NA	NA	NA	NA	NA	NA	NA	NA	NA	NA	NA	NA	NA	NA	NA	NA	NA	NA	NA	NA	NA	NA	NA	NA	NA	NA	NA	17.9011	15.7828
AT3G09900	NA	NA	NA	NA	NA	NA	NA	NA	NA	NA	NA	NA	NA	NA	NA	NA	NA	NA	NA	NA	NA	NA	NA	NA	NA	NA	NA	NA	NA	NA	NA	NA	NA	NA	NA	NA	NA	NA	NA	NA	NA	NA	NA	NA	NA	NA	NA	NA	NA	NA	NA	NA	NA	NA	NA	NA	NA	NA	NA	NA	NA	NA	NA	NA	NA	NA	NA	NA	NA	NA	NA	NA	43.6886	45.2049
AT3G09910	NA	NA	NA	NA	NA	NA	NA	NA	NA	NA	NA	NA	NA	NA	NA	NA	NA	NA	NA	NA	NA	NA	NA	NA	NA	NA	NA	NA	NA	NA	NA	NA	NA	NA	NA	NA	NA	NA	NA	NA	NA	NA	NA	NA	NA	NA	NA	NA	NA	NA	NA	NA	NA	NA	NA	NA	NA	NA	NA	NA	NA	NA	NA	NA	NA	NA	NA	NA	NA	NA	NA	NA	1.82931	1.69904
AT3G09920	NA	NA	NA	NA	NA	NA	NA	NA	NA	NA	NA	NA	NA	NA	NA	NA	NA	NA	NA	NA	NA	NA	NA	NA	NA	NA	NA	NA	NA	NA	NA	NA	NA	NA	NA	NA	NA	NA	NA	NA	NA	NA	NA	NA	NA	NA	NA	NA	NA	NA	NA	NA	NA	NA	NA	NA	NA	NA	NA	NA	NA	NA	NA	NA	NA	NA	NA	NA	NA	NA	NA	NA	7.96894	10.6339
AT3G09915	NA	NA	NA	NA	NA	NA	NA	NA	NA	NA	NA	NA	NA	NA	NA	NA	NA	NA	NA	NA	NA	NA	NA	NA	NA	NA	NA	NA	NA	NA	NA	NA	NA	NA	NA	NA	NA	NA	NA	NA	NA	NA	NA	NA	NA	NA	NA	NA	NA	NA	NA	NA	NA	NA	NA	NA	NA	NA	NA	NA	NA	NA	NA	NA	NA	NA	NA	NA	NA	NA	NA	NA	0	0.052962
AT3G09922	NA	NA	NA	NA	NA	NA	NA	NA	NA	NA	NA	NA	NA	NA	NA	NA	NA	NA	NA	NA	NA	NA	NA	NA	NA	NA	NA	NA	NA	NA	NA	NA	NA	NA	NA	NA	NA	NA	NA	NA	NA	NA	NA	NA	NA	NA	NA	NA	NA	NA	NA	NA	NA	NA	NA	NA	NA	NA	NA	NA	NA	NA	NA	NA	NA	NA	NA	NA	NA	NA	NA	NA	0.924779	5.38258
AT3G09925	NA	NA	NA	NA	NA	NA	NA	NA	NA	NA	NA	NA	NA	NA	NA	NA	NA	NA	NA	NA	NA	NA	NA	NA	NA	NA	NA	NA	NA	NA	NA	NA	NA	NA	NA	NA	NA	NA	NA	NA	NA	NA	NA	NA	NA	NA	NA	NA	NA	NA	NA	NA	NA	NA	NA	NA	NA	NA	NA	NA	NA	NA	NA	NA	NA	NA	NA	NA	NA	NA	NA	NA	8.13527	6.49585
AT3G09930	NA	NA	NA	NA	NA	NA	NA	NA	NA	NA	NA	NA	NA	NA	NA	NA	NA	NA	NA	NA	NA	NA	NA	NA	NA	NA	NA	NA	NA	NA	NA	NA	NA	NA	NA	NA	NA	NA	NA	NA	NA	NA	NA	NA	NA	NA	NA	NA	NA	NA	NA	NA	NA	NA	NA	NA	NA	NA	NA	NA	NA	NA	NA	NA	NA	NA	NA	NA	NA	NA	NA	NA	0	0
AT3G09940	NA	NA	NA	NA	NA	NA	NA	NA	NA	NA	NA	NA	NA	NA	NA	NA	NA	NA	NA	NA	NA	NA	NA	NA	NA	NA	NA	NA	NA	NA	NA	NA	NA	NA	NA	NA	NA	NA	NA	NA	NA	NA	NA	NA	NA	NA	NA	NA	NA	NA	NA	NA	NA	NA	NA	NA	NA	NA	NA	NA	NA	NA	NA	NA	NA	NA	NA	NA	NA	NA	NA	NA	5.8594	4.97567
AT3G09950	NA	NA	NA	NA	NA	NA	NA	NA	NA	NA	NA	NA	NA	NA	NA	NA	NA	NA	NA	NA	NA	NA	NA	NA	NA	NA	NA	NA	NA	NA	NA	NA	NA	NA	NA	NA	NA	NA	NA	NA	NA	NA	NA	NA	NA	NA	NA	NA	NA	NA	NA	NA	NA	NA	NA	NA	NA	NA	NA	NA	NA	NA	NA	NA	NA	NA	NA	NA	NA	NA	NA	NA	1.03655	1.25512
AT3G09960	NA	NA	NA	NA	NA	NA	NA	NA	NA	NA	NA	NA	NA	NA	NA	NA	NA	NA	NA	NA	NA	NA	NA	NA	NA	NA	NA	NA	NA	NA	NA	NA	NA	NA	NA	NA	NA	NA	NA	NA	NA	NA	NA	NA	NA	NA	NA	NA	NA	NA	NA	NA	NA	NA	NA	NA	NA	NA	NA	NA	NA	NA	NA	NA	NA	NA	NA	NA	NA	NA	NA	NA	1.29473	0.501926
AT3G09970	NA	NA	NA	NA	NA	NA	NA	NA	NA	NA	NA	NA	NA	NA	NA	NA	NA	NA	NA	NA	NA	NA	NA	NA	NA	NA	NA	NA	NA	NA	NA	NA	NA	NA	NA	NA	NA	NA	NA	NA	NA	NA	NA	NA	NA	NA	NA	NA	NA	NA	NA	NA	NA	NA	NA	NA	NA	NA	NA	NA	NA	NA	NA	NA	NA	NA	NA	NA	NA	NA	NA	NA	22.0612	22.8847
AT3G09975	NA	NA	NA	NA	NA	NA	NA	NA	NA	NA	NA	NA	NA	NA	NA	NA	NA	NA	NA	NA	NA	NA	NA	NA	NA	NA	NA	NA	NA	NA	NA	NA	NA	NA	NA	NA	NA	NA	NA	NA	NA	NA	NA	NA	NA	NA	NA	NA	NA	NA	NA	NA	NA	NA	NA	NA	NA	NA	NA	NA	NA	NA	NA	NA	NA	NA	NA	NA	NA	NA	NA	NA	0	0
AT3G09980	NA	NA	NA	NA	NA	NA	NA	NA	NA	NA	NA	NA	NA	NA	NA	NA	NA	NA	NA	NA	NA	NA	NA	NA	NA	NA	NA	NA	NA	NA	NA	NA	NA	NA	NA	NA	NA	NA	NA	NA	NA	NA	NA	NA	NA	NA	NA	NA	NA	NA	NA	NA	NA	NA	NA	NA	NA	NA	NA	NA	NA	NA	NA	NA	NA	NA	NA	NA	NA	NA	NA	NA	69.4611	66.6548
AT3G09990	NA	NA	NA	NA	NA	NA	NA	NA	NA	NA	NA	NA	NA	NA	NA	NA	NA	NA	NA	NA	NA	NA	NA	NA	NA	NA	NA	NA	NA	NA	NA	NA	NA	NA	NA	NA	NA	NA	NA	NA	NA	NA	NA	NA	NA	NA	NA	NA	NA	NA	NA	NA	NA	NA	NA	NA	NA	NA	NA	NA	NA	NA	NA	NA	NA	NA	NA	NA	NA	NA	NA	NA	0	0
AT3G10000	NA	NA	NA	NA	NA	NA	NA	NA	NA	NA	NA	NA	NA	NA	NA	NA	NA	NA	NA	NA	NA	NA	NA	NA	NA	NA	NA	NA	NA	NA	NA	NA	NA	NA	NA	NA	NA	NA	NA	NA	NA	NA	NA	NA	NA	NA	NA	NA	NA	NA	NA	NA	NA	NA	NA	NA	NA	NA	NA	NA	NA	NA	NA	NA	NA	NA	NA	NA	NA	NA	NA	NA	0.793588	0.825523
AT3G10010	NA	NA	NA	NA	NA	NA	NA	NA	NA	NA	NA	NA	NA	NA	NA	NA	NA	NA	NA	NA	NA	NA	NA	NA	NA	NA	NA	NA	NA	NA	NA	NA	NA	NA	NA	NA	NA	NA	NA	NA	NA	NA	NA	NA	NA	NA	NA	NA	NA	NA	NA	NA	NA	NA	NA	NA	NA	NA	NA	NA	NA	NA	NA	NA	NA	NA	NA	NA	NA	NA	NA	NA	5.88502	5.81549
AT3G10015	NA	NA	NA	NA	NA	NA	NA	NA	NA	NA	NA	NA	NA	NA	NA	NA	NA	NA	NA	NA	NA	NA	NA	NA	NA	NA	NA	NA	NA	NA	NA	NA	NA	NA	NA	NA	NA	NA	NA	NA	NA	NA	NA	NA	NA	NA	NA	NA	NA	NA	NA	NA	NA	NA	NA	NA	NA	NA	NA	NA	NA	NA	NA	NA	NA	NA	NA	NA	NA	NA	NA	NA	0.754864	0
AT3G10020	NA	NA	NA	NA	NA	NA	NA	NA	NA	NA	NA	NA	NA	NA	NA	NA	NA	NA	NA	NA	NA	NA	NA	NA	NA	NA	NA	NA	NA	NA	NA	NA	NA	NA	NA	NA	NA	NA	NA	NA	NA	NA	NA	NA	NA	NA	NA	NA	NA	NA	NA	NA	NA	NA	NA	NA	NA	NA	NA	NA	NA	NA	NA	NA	NA	NA	NA	NA	NA	NA	NA	NA	141.231	163.495
AT3G10030	NA	NA	NA	NA	NA	NA	NA	NA	NA	NA	NA	NA	NA	NA	NA	NA	NA	NA	NA	NA	NA	NA	NA	NA	NA	NA	NA	NA	NA	NA	NA	NA	NA	NA	NA	NA	NA	NA	NA	NA	NA	NA	NA	NA	NA	NA	NA	NA	NA	NA	NA	NA	NA	NA	NA	NA	NA	NA	NA	NA	NA	NA	NA	NA	NA	NA	NA	NA	NA	NA	NA	NA	12.7679	13.7421
AT3G10035	NA	NA	NA	NA	NA	NA	NA	NA	NA	NA	NA	NA	NA	NA	NA	NA	NA	NA	NA	NA	NA	NA	NA	NA	NA	NA	NA	NA	NA	NA	NA	NA	NA	NA	NA	NA	NA	NA	NA	NA	NA	NA	NA	NA	NA	NA	NA	NA	NA	NA	NA	NA	NA	NA	NA	NA	NA	NA	NA	NA	NA	NA	NA	NA	NA	NA	NA	NA	NA	NA	NA	NA	0	0
AT3G10040	NA	NA	NA	NA	NA	NA	NA	NA	NA	NA	NA	NA	NA	NA	NA	NA	NA	NA	NA	NA	NA	NA	NA	NA	NA	NA	NA	NA	NA	NA	NA	NA	NA	NA	NA	NA	NA	NA	NA	NA	NA	NA	NA	NA	NA	NA	NA	NA	NA	NA	NA	NA	NA	NA	NA	NA	NA	NA	NA	NA	NA	NA	NA	NA	NA	NA	NA	NA	NA	NA	NA	NA	2.34432	3.10919
AT3G10050	NA	NA	NA	NA	NA	NA	NA	NA	NA	NA	NA	NA	NA	NA	NA	NA	NA	NA	NA	NA	NA	NA	NA	NA	NA	NA	NA	NA	NA	NA	NA	NA	NA	NA	NA	NA	NA	NA	NA	NA	NA	NA	NA	NA	NA	NA	NA	NA	NA	NA	NA	NA	NA	NA	NA	NA	NA	NA	NA	NA	NA	NA	NA	NA	NA	NA	NA	NA	NA	NA	NA	NA	30.0951	32.4225
AT3G10060	NA	NA	NA	NA	NA	NA	NA	NA	NA	NA	NA	NA	NA	NA	NA	NA	NA	NA	NA	NA	NA	NA	NA	NA	NA	NA	NA	NA	NA	NA	NA	NA	NA	NA	NA	NA	NA	NA	NA	NA	NA	NA	NA	NA	NA	NA	NA	NA	NA	NA	NA	NA	NA	NA	NA	NA	NA	NA	NA	NA	NA	NA	NA	NA	NA	NA	NA	NA	NA	NA	NA	NA	102.535	90.0036
AT3G10070	NA	NA	NA	NA	NA	NA	NA	NA	NA	NA	NA	NA	NA	NA	NA	NA	NA	NA	NA	NA	NA	NA	NA	NA	NA	NA	NA	NA	NA	NA	NA	NA	NA	NA	NA	NA	NA	NA	NA	NA	NA	NA	NA	NA	NA	NA	NA	NA	NA	NA	NA	NA	NA	NA	NA	NA	NA	NA	NA	NA	NA	NA	NA	NA	NA	NA	NA	NA	NA	NA	NA	NA	9.08351	10.4618
AT3G10080	NA	NA	NA	NA	NA	NA	NA	NA	NA	NA	NA	NA	NA	NA	NA	NA	NA	NA	NA	NA	NA	NA	NA	NA	NA	NA	NA	NA	NA	NA	NA	NA	NA	NA	NA	NA	NA	NA	NA	NA	NA	NA	NA	NA	NA	NA	NA	NA	NA	NA	NA	NA	NA	NA	NA	NA	NA	NA	NA	NA	NA	NA	NA	NA	NA	NA	NA	NA	NA	NA	NA	NA	25.0476	14.5727
AT3G10090	NA	NA	NA	NA	NA	NA	NA	NA	NA	NA	NA	NA	NA	NA	NA	NA	NA	NA	NA	NA	NA	NA	NA	NA	NA	NA	NA	NA	NA	NA	NA	NA	NA	NA	NA	NA	NA	NA	NA	NA	NA	NA	NA	NA	NA	NA	NA	NA	NA	NA	NA	NA	NA	NA	NA	NA	NA	NA	NA	NA	NA	NA	NA	NA	NA	NA	NA	NA	NA	NA	NA	NA	90.841	60.2743
AT3G10100	NA	NA	NA	NA	NA	NA	NA	NA	NA	NA	NA	NA	NA	NA	NA	NA	NA	NA	NA	NA	NA	NA	NA	NA	NA	NA	NA	NA	NA	NA	NA	NA	NA	NA	NA	NA	NA	NA	NA	NA	NA	NA	NA	NA	NA	NA	NA	NA	NA	NA	NA	NA	NA	NA	NA	NA	NA	NA	NA	NA	NA	NA	NA	NA	NA	NA	NA	NA	NA	NA	NA	NA	0.872789	0.617627
AT3G10110	NA	NA	NA	NA	NA	NA	NA	NA	NA	NA	NA	NA	NA	NA	NA	NA	NA	NA	NA	NA	NA	NA	NA	NA	NA	NA	NA	NA	NA	NA	NA	NA	NA	NA	NA	NA	NA	NA	NA	NA	NA	NA	NA	NA	NA	NA	NA	NA	NA	NA	NA	NA	NA	NA	NA	NA	NA	NA	NA	NA	NA	NA	NA	NA	NA	NA	NA	NA	NA	NA	NA	NA	9.29701	8.2762
AT3G10113	NA	NA	NA	NA	NA	NA	NA	NA	NA	NA	NA	NA	NA	NA	NA	NA	NA	NA	NA	NA	NA	NA	NA	NA	NA	NA	NA	NA	NA	NA	NA	NA	NA	NA	NA	NA	NA	NA	NA	NA	NA	NA	NA	NA	NA	NA	NA	NA	NA	NA	NA	NA	NA	NA	NA	NA	NA	NA	NA	NA	NA	NA	NA	NA	NA	NA	NA	NA	NA	NA	NA	NA	2.35494	2.08747
AT3G10114	NA	NA	NA	NA	NA	NA	NA	NA	NA	NA	NA	NA	NA	NA	NA	NA	NA	NA	NA	NA	NA	NA	NA	NA	NA	NA	NA	NA	NA	NA	NA	NA	NA	NA	NA	NA	NA	NA	NA	NA	NA	NA	NA	NA	NA	NA	NA	NA	NA	NA	NA	NA	NA	NA	NA	NA	NA	NA	NA	NA	NA	NA	NA	NA	NA	NA	NA	NA	NA	NA	NA	NA	0	0
AT3G10116	NA	NA	NA	NA	NA	NA	NA	NA	NA	NA	NA	NA	NA	NA	NA	NA	NA	NA	NA	NA	NA	NA	NA	NA	NA	NA	NA	NA	NA	NA	NA	NA	NA	NA	NA	NA	NA	NA	NA	NA	NA	NA	NA	NA	NA	NA	NA	NA	NA	NA	NA	NA	NA	NA	NA	NA	NA	NA	NA	NA	NA	NA	NA	NA	NA	NA	NA	NA	NA	NA	NA	NA	0.122132	0
AT3G10120	NA	NA	NA	NA	NA	NA	NA	NA	NA	NA	NA	NA	NA	NA	NA	NA	NA	NA	NA	NA	NA	NA	NA	NA	NA	NA	NA	NA	NA	NA	NA	NA	NA	NA	NA	NA	NA	NA	NA	NA	NA	NA	NA	NA	NA	NA	NA	NA	NA	NA	NA	NA	NA	NA	NA	NA	NA	NA	NA	NA	NA	NA	NA	NA	NA	NA	NA	NA	NA	NA	NA	NA	13.4476	11.4302
AT3G10130	NA	NA	NA	NA	NA	NA	NA	NA	NA	NA	NA	NA	NA	NA	NA	NA	NA	NA	NA	NA	NA	NA	NA	NA	NA	NA	NA	NA	NA	NA	NA	NA	NA	NA	NA	NA	NA	NA	NA	NA	NA	NA	NA	NA	NA	NA	NA	NA	NA	NA	NA	NA	NA	NA	NA	NA	NA	NA	NA	NA	NA	NA	NA	NA	NA	NA	NA	NA	NA	NA	NA	NA	28.5052	31.6633
AT3G10140	NA	NA	NA	NA	NA	NA	NA	NA	NA	NA	NA	NA	NA	NA	NA	NA	NA	NA	NA	NA	NA	NA	NA	NA	NA	NA	NA	NA	NA	NA	NA	NA	NA	NA	NA	NA	NA	NA	NA	NA	NA	NA	NA	NA	NA	NA	NA	NA	NA	NA	NA	NA	NA	NA	NA	NA	NA	NA	NA	NA	NA	NA	NA	NA	NA	NA	NA	NA	NA	NA	NA	NA	15.0769	16.842
AT3G10150	NA	NA	NA	NA	NA	NA	NA	NA	NA	NA	NA	NA	NA	NA	NA	NA	NA	NA	NA	NA	NA	NA	NA	NA	NA	NA	NA	NA	NA	NA	NA	NA	NA	NA	NA	NA	NA	NA	NA	NA	NA	NA	NA	NA	NA	NA	NA	NA	NA	NA	NA	NA	NA	NA	NA	NA	NA	NA	NA	NA	NA	NA	NA	NA	NA	NA	NA	NA	NA	NA	NA	NA	0.453283	0.399173
AT3G10160	NA	NA	NA	NA	NA	NA	NA	NA	NA	NA	NA	NA	NA	NA	NA	NA	NA	NA	NA	NA	NA	NA	NA	NA	NA	NA	NA	NA	NA	NA	NA	NA	NA	NA	NA	NA	NA	NA	NA	NA	NA	NA	NA	NA	NA	NA	NA	NA	NA	NA	NA	NA	NA	NA	NA	NA	NA	NA	NA	NA	NA	NA	NA	NA	NA	NA	NA	NA	NA	NA	NA	NA	34.1577	37.5087
AT3G10185	NA	NA	NA	NA	NA	NA	NA	NA	NA	NA	NA	NA	NA	NA	NA	NA	NA	NA	NA	NA	NA	NA	NA	NA	NA	NA	NA	NA	NA	NA	NA	NA	NA	NA	NA	NA	NA	NA	NA	NA	NA	NA	NA	NA	NA	NA	NA	NA	NA	NA	NA	NA	NA	NA	NA	NA	NA	NA	NA	NA	NA	NA	NA	NA	NA	NA	NA	NA	NA	NA	NA	NA	4.61871	6.56525
AT3G10180	NA	NA	NA	NA	NA	NA	NA	NA	NA	NA	NA	NA	NA	NA	NA	NA	NA	NA	NA	NA	NA	NA	NA	NA	NA	NA	NA	NA	NA	NA	NA	NA	NA	NA	NA	NA	NA	NA	NA	NA	NA	NA	NA	NA	NA	NA	NA	NA	NA	NA	NA	NA	NA	NA	NA	NA	NA	NA	NA	NA	NA	NA	NA	NA	NA	NA	NA	NA	NA	NA	NA	NA	3.40973	3.29684
AT3G10190	NA	NA	NA	NA	NA	NA	NA	NA	NA	NA	NA	NA	NA	NA	NA	NA	NA	NA	NA	NA	NA	NA	NA	NA	NA	NA	NA	NA	NA	NA	NA	NA	NA	NA	NA	NA	NA	NA	NA	NA	NA	NA	NA	NA	NA	NA	NA	NA	NA	NA	NA	NA	NA	NA	NA	NA	NA	NA	NA	NA	NA	NA	NA	NA	NA	NA	NA	NA	NA	NA	NA	NA	21.1068	18.2693
AT3G10195	NA	NA	NA	NA	NA	NA	NA	NA	NA	NA	NA	NA	NA	NA	NA	NA	NA	NA	NA	NA	NA	NA	NA	NA	NA	NA	NA	NA	NA	NA	NA	NA	NA	NA	NA	NA	NA	NA	NA	NA	NA	NA	NA	NA	NA	NA	NA	NA	NA	NA	NA	NA	NA	NA	NA	NA	NA	NA	NA	NA	NA	NA	NA	NA	NA	NA	NA	NA	NA	NA	NA	NA	0	0
AT3G10200	NA	NA	NA	NA	NA	NA	NA	NA	NA	NA	NA	NA	NA	NA	NA	NA	NA	NA	NA	NA	NA	NA	NA	NA	NA	NA	NA	NA	NA	NA	NA	NA	NA	NA	NA	NA	NA	NA	NA	NA	NA	NA	NA	NA	NA	NA	NA	NA	NA	NA	NA	NA	NA	NA	NA	NA	NA	NA	NA	NA	NA	NA	NA	NA	NA	NA	NA	NA	NA	NA	NA	NA	3.16789	3.04334
AT3G10210	NA	NA	NA	NA	NA	NA	NA	NA	NA	NA	NA	NA	NA	NA	NA	NA	NA	NA	NA	NA	NA	NA	NA	NA	NA	NA	NA	NA	NA	NA	NA	NA	NA	NA	NA	NA	NA	NA	NA	NA	NA	NA	NA	NA	NA	NA	NA	NA	NA	NA	NA	NA	NA	NA	NA	NA	NA	NA	NA	NA	NA	NA	NA	NA	NA	NA	NA	NA	NA	NA	NA	NA	19.1067	16.655
AT3G10220	NA	NA	NA	NA	NA	NA	NA	NA	NA	NA	NA	NA	NA	NA	NA	NA	NA	NA	NA	NA	NA	NA	NA	NA	NA	NA	NA	NA	NA	NA	NA	NA	NA	NA	NA	NA	NA	NA	NA	NA	NA	NA	NA	NA	NA	NA	NA	NA	NA	NA	NA	NA	NA	NA	NA	NA	NA	NA	NA	NA	NA	NA	NA	NA	NA	NA	NA	NA	NA	NA	NA	NA	26.1748	22.1181
AT3G10230	NA	NA	NA	NA	NA	NA	NA	NA	NA	NA	NA	NA	NA	NA	NA	NA	NA	NA	NA	NA	NA	NA	NA	NA	NA	NA	NA	NA	NA	NA	NA	NA	NA	NA	NA	NA	NA	NA	NA	NA	NA	NA	NA	NA	NA	NA	NA	NA	NA	NA	NA	NA	NA	NA	NA	NA	NA	NA	NA	NA	NA	NA	NA	NA	NA	NA	NA	NA	NA	NA	NA	NA	31.6778	34.3226
AT3G10240	NA	NA	NA	NA	NA	NA	NA	NA	NA	NA	NA	NA	NA	NA	NA	NA	NA	NA	NA	NA	NA	NA	NA	NA	NA	NA	NA	NA	NA	NA	NA	NA	NA	NA	NA	NA	NA	NA	NA	NA	NA	NA	NA	NA	NA	NA	NA	NA	NA	NA	NA	NA	NA	NA	NA	NA	NA	NA	NA	NA	NA	NA	NA	NA	NA	NA	NA	NA	NA	NA	NA	NA	0	0
AT3G10250	NA	NA	NA	NA	NA	NA	NA	NA	NA	NA	NA	NA	NA	NA	NA	NA	NA	NA	NA	NA	NA	NA	NA	NA	NA	NA	NA	NA	NA	NA	NA	NA	NA	NA	NA	NA	NA	NA	NA	NA	NA	NA	NA	NA	NA	NA	NA	NA	NA	NA	NA	NA	NA	NA	NA	NA	NA	NA	NA	NA	NA	NA	NA	NA	NA	NA	NA	NA	NA	NA	NA	NA	10.4571	12.6426
AT3G10260	NA	NA	NA	NA	NA	NA	NA	NA	NA	NA	NA	NA	NA	NA	NA	NA	NA	NA	NA	NA	NA	NA	NA	NA	NA	NA	NA	NA	NA	NA	NA	NA	NA	NA	NA	NA	NA	NA	NA	NA	NA	NA	NA	NA	NA	NA	NA	NA	NA	NA	NA	NA	NA	NA	NA	NA	NA	NA	NA	NA	NA	NA	NA	NA	NA	NA	NA	NA	NA	NA	NA	NA	29.1005	20.4083
AT3G10270	NA	NA	NA	NA	NA	NA	NA	NA	NA	NA	NA	NA	NA	NA	NA	NA	NA	NA	NA	NA	NA	NA	NA	NA	NA	NA	NA	NA	NA	NA	NA	NA	NA	NA	NA	NA	NA	NA	NA	NA	NA	NA	NA	NA	NA	NA	NA	NA	NA	NA	NA	NA	NA	NA	NA	NA	NA	NA	NA	NA	NA	NA	NA	NA	NA	NA	NA	NA	NA	NA	NA	NA	24.9982	26.5986
AT3G10280	NA	NA	NA	NA	NA	NA	NA	NA	NA	NA	NA	NA	NA	NA	NA	NA	NA	NA	NA	NA	NA	NA	NA	NA	NA	NA	NA	NA	NA	NA	NA	NA	NA	NA	NA	NA	NA	NA	NA	NA	NA	NA	NA	NA	NA	NA	NA	NA	NA	NA	NA	NA	NA	NA	NA	NA	NA	NA	NA	NA	NA	NA	NA	NA	NA	NA	NA	NA	NA	NA	NA	NA	0.771822	1.03452
AT3G10282	NA	NA	NA	NA	NA	NA	NA	NA	NA	NA	NA	NA	NA	NA	NA	NA	NA	NA	NA	NA	NA	NA	NA	NA	NA	NA	NA	NA	NA	NA	NA	NA	NA	NA	NA	NA	NA	NA	NA	NA	NA	NA	NA	NA	NA	NA	NA	NA	NA	NA	NA	NA	NA	NA	NA	NA	NA	NA	NA	NA	NA	NA	NA	NA	NA	NA	NA	NA	NA	NA	NA	NA	0.491017	0.486454
AT3G10290	NA	NA	NA	NA	NA	NA	NA	NA	NA	NA	NA	NA	NA	NA	NA	NA	NA	NA	NA	NA	NA	NA	NA	NA	NA	NA	NA	NA	NA	NA	NA	NA	NA	NA	NA	NA	NA	NA	NA	NA	NA	NA	NA	NA	NA	NA	NA	NA	NA	NA	NA	NA	NA	NA	NA	NA	NA	NA	NA	NA	NA	NA	NA	NA	NA	NA	NA	NA	NA	NA	NA	NA	2.92384	1.91387
AT3G10300	NA	NA	NA	NA	NA	NA	NA	NA	NA	NA	NA	NA	NA	NA	NA	NA	NA	NA	NA	NA	NA	NA	NA	NA	NA	NA	NA	NA	NA	NA	NA	NA	NA	NA	NA	NA	NA	NA	NA	NA	NA	NA	NA	NA	NA	NA	NA	NA	NA	NA	NA	NA	NA	NA	NA	NA	NA	NA	NA	NA	NA	NA	NA	NA	NA	NA	NA	NA	NA	NA	NA	NA	25.3086	18.7788
AT3G10310	NA	NA	NA	NA	NA	NA	NA	NA	NA	NA	NA	NA	NA	NA	NA	NA	NA	NA	NA	NA	NA	NA	NA	NA	NA	NA	NA	NA	NA	NA	NA	NA	NA	NA	NA	NA	NA	NA	NA	NA	NA	NA	NA	NA	NA	NA	NA	NA	NA	NA	NA	NA	NA	NA	NA	NA	NA	NA	NA	NA	NA	NA	NA	NA	NA	NA	NA	NA	NA	NA	NA	NA	9.0339	9.97768
AT3G10320	NA	NA	NA	NA	NA	NA	NA	NA	NA	NA	NA	NA	NA	NA	NA	NA	NA	NA	NA	NA	NA	NA	NA	NA	NA	NA	NA	NA	NA	NA	NA	NA	NA	NA	NA	NA	NA	NA	NA	NA	NA	NA	NA	NA	NA	NA	NA	NA	NA	NA	NA	NA	NA	NA	NA	NA	NA	NA	NA	NA	NA	NA	NA	NA	NA	NA	NA	NA	NA	NA	NA	NA	2.13708	5.00739
AT3G10330	NA	NA	NA	NA	NA	NA	NA	NA	NA	NA	NA	NA	NA	NA	NA	NA	NA	NA	NA	NA	NA	NA	NA	NA	NA	NA	NA	NA	NA	NA	NA	NA	NA	NA	NA	NA	NA	NA	NA	NA	NA	NA	NA	NA	NA	NA	NA	NA	NA	NA	NA	NA	NA	NA	NA	NA	NA	NA	NA	NA	NA	NA	NA	NA	NA	NA	NA	NA	NA	NA	NA	NA	18.4705	19.8879
AT3G10340	NA	NA	NA	NA	NA	NA	NA	NA	NA	NA	NA	NA	NA	NA	NA	NA	NA	NA	NA	NA	NA	NA	NA	NA	NA	NA	NA	NA	NA	NA	NA	NA	NA	NA	NA	NA	NA	NA	NA	NA	NA	NA	NA	NA	NA	NA	NA	NA	NA	NA	NA	NA	NA	NA	NA	NA	NA	NA	NA	NA	NA	NA	NA	NA	NA	NA	NA	NA	NA	NA	NA	NA	5.67375	4.5881
AT3G10350	NA	NA	NA	NA	NA	NA	NA	NA	NA	NA	NA	NA	NA	NA	NA	NA	NA	NA	NA	NA	NA	NA	NA	NA	NA	NA	NA	NA	NA	NA	NA	NA	NA	NA	NA	NA	NA	NA	NA	NA	NA	NA	NA	NA	NA	NA	NA	NA	NA	NA	NA	NA	NA	NA	NA	NA	NA	NA	NA	NA	NA	NA	NA	NA	NA	NA	NA	NA	NA	NA	NA	NA	23.3295	24.9141
AT3G10360	NA	NA	NA	NA	NA	NA	NA	NA	NA	NA	NA	NA	NA	NA	NA	NA	NA	NA	NA	NA	NA	NA	NA	NA	NA	NA	NA	NA	NA	NA	NA	NA	NA	NA	NA	NA	NA	NA	NA	NA	NA	NA	NA	NA	NA	NA	NA	NA	NA	NA	NA	NA	NA	NA	NA	NA	NA	NA	NA	NA	NA	NA	NA	NA	NA	NA	NA	NA	NA	NA	NA	NA	12.1336	11.8191
AT3G10370	NA	NA	NA	NA	NA	NA	NA	NA	NA	NA	NA	NA	NA	NA	NA	NA	NA	NA	NA	NA	NA	NA	NA	NA	NA	NA	NA	NA	NA	NA	NA	NA	NA	NA	NA	NA	NA	NA	NA	NA	NA	NA	NA	NA	NA	NA	NA	NA	NA	NA	NA	NA	NA	NA	NA	NA	NA	NA	NA	NA	NA	NA	NA	NA	NA	NA	NA	NA	NA	NA	NA	NA	19.0974	18.7282
AT3G10380	NA	NA	NA	NA	NA	NA	NA	NA	NA	NA	NA	NA	NA	NA	NA	NA	NA	NA	NA	NA	NA	NA	NA	NA	NA	NA	NA	NA	NA	NA	NA	NA	NA	NA	NA	NA	NA	NA	NA	NA	NA	NA	NA	NA	NA	NA	NA	NA	NA	NA	NA	NA	NA	NA	NA	NA	NA	NA	NA	NA	NA	NA	NA	NA	NA	NA	NA	NA	NA	NA	NA	NA	22.3083	21.5151
AT3G10390	NA	NA	NA	NA	NA	NA	NA	NA	NA	NA	NA	NA	NA	NA	NA	NA	NA	NA	NA	NA	NA	NA	NA	NA	NA	NA	NA	NA	NA	NA	NA	NA	NA	NA	NA	NA	NA	NA	NA	NA	NA	NA	NA	NA	NA	NA	NA	NA	NA	NA	NA	NA	NA	NA	NA	NA	NA	NA	NA	NA	NA	NA	NA	NA	NA	NA	NA	NA	NA	NA	NA	NA	9.32137	9.09446
AT3G10400	NA	NA	NA	NA	NA	NA	NA	NA	NA	NA	NA	NA	NA	NA	NA	NA	NA	NA	NA	NA	NA	NA	NA	NA	NA	NA	NA	NA	NA	NA	NA	NA	NA	NA	NA	NA	NA	NA	NA	NA	NA	NA	NA	NA	NA	NA	NA	NA	NA	NA	NA	NA	NA	NA	NA	NA	NA	NA	NA	NA	NA	NA	NA	NA	NA	NA	NA	NA	NA	NA	NA	NA	3.89406	3.51239
AT3G10405	NA	NA	NA	NA	NA	NA	NA	NA	NA	NA	NA	NA	NA	NA	NA	NA	NA	NA	NA	NA	NA	NA	NA	NA	NA	NA	NA	NA	NA	NA	NA	NA	NA	NA	NA	NA	NA	NA	NA	NA	NA	NA	NA	NA	NA	NA	NA	NA	NA	NA	NA	NA	NA	NA	NA	NA	NA	NA	NA	NA	NA	NA	NA	NA	NA	NA	NA	NA	NA	NA	NA	NA	50.0996	48.3614
AT3G10410	NA	NA	NA	NA	NA	NA	NA	NA	NA	NA	NA	NA	NA	NA	NA	NA	NA	NA	NA	NA	NA	NA	NA	NA	NA	NA	NA	NA	NA	NA	NA	NA	NA	NA	NA	NA	NA	NA	NA	NA	NA	NA	NA	NA	NA	NA	NA	NA	NA	NA	NA	NA	NA	NA	NA	NA	NA	NA	NA	NA	NA	NA	NA	NA	NA	NA	NA	NA	NA	NA	NA	NA	88.8052	72.2243
AT3G10415	NA	NA	NA	NA	NA	NA	NA	NA	NA	NA	NA	NA	NA	NA	NA	NA	NA	NA	NA	NA	NA	NA	NA	NA	NA	NA	NA	NA	NA	NA	NA	NA	NA	NA	NA	NA	NA	NA	NA	NA	NA	NA	NA	NA	NA	NA	NA	NA	NA	NA	NA	NA	NA	NA	NA	NA	NA	NA	NA	NA	NA	NA	NA	NA	NA	NA	NA	NA	NA	NA	NA	NA	0	0
AT3G10420	NA	NA	NA	NA	NA	NA	NA	NA	NA	NA	NA	NA	NA	NA	NA	NA	NA	NA	NA	NA	NA	NA	NA	NA	NA	NA	NA	NA	NA	NA	NA	NA	NA	NA	NA	NA	NA	NA	NA	NA	NA	NA	NA	NA	NA	NA	NA	NA	NA	NA	NA	NA	NA	NA	NA	NA	NA	NA	NA	NA	NA	NA	NA	NA	NA	NA	NA	NA	NA	NA	NA	NA	13.5528	14.7475
AT3G10430	NA	NA	NA	NA	NA	NA	NA	NA	NA	NA	NA	NA	NA	NA	NA	NA	NA	NA	NA	NA	NA	NA	NA	NA	NA	NA	NA	NA	NA	NA	NA	NA	NA	NA	NA	NA	NA	NA	NA	NA	NA	NA	NA	NA	NA	NA	NA	NA	NA	NA	NA	NA	NA	NA	NA	NA	NA	NA	NA	NA	NA	NA	NA	NA	NA	NA	NA	NA	NA	NA	NA	NA	0.0562927	0.0557695
AT3G10439	NA	NA	NA	NA	NA	NA	NA	NA	NA	NA	NA	NA	NA	NA	NA	NA	NA	NA	NA	NA	NA	NA	NA	NA	NA	NA	NA	NA	NA	NA	NA	NA	NA	NA	NA	NA	NA	NA	NA	NA	NA	NA	NA	NA	NA	NA	NA	NA	NA	NA	NA	NA	NA	NA	NA	NA	NA	NA	NA	NA	NA	NA	NA	NA	NA	NA	NA	NA	NA	NA	NA	NA	0	0
AT3G10440	NA	NA	NA	NA	NA	NA	NA	NA	NA	NA	NA	NA	NA	NA	NA	NA	NA	NA	NA	NA	NA	NA	NA	NA	NA	NA	NA	NA	NA	NA	NA	NA	NA	NA	NA	NA	NA	NA	NA	NA	NA	NA	NA	NA	NA	NA	NA	NA	NA	NA	NA	NA	NA	NA	NA	NA	NA	NA	NA	NA	NA	NA	NA	NA	NA	NA	NA	NA	NA	NA	NA	NA	5.25071	5.37765
AT3G10450	NA	NA	NA	NA	NA	NA	NA	NA	NA	NA	NA	NA	NA	NA	NA	NA	NA	NA	NA	NA	NA	NA	NA	NA	NA	NA	NA	NA	NA	NA	NA	NA	NA	NA	NA	NA	NA	NA	NA	NA	NA	NA	NA	NA	NA	NA	NA	NA	NA	NA	NA	NA	NA	NA	NA	NA	NA	NA	NA	NA	NA	NA	NA	NA	NA	NA	NA	NA	NA	NA	NA	NA	5.04334	10.7232
AT3G10460	NA	NA	NA	NA	NA	NA	NA	NA	NA	NA	NA	NA	NA	NA	NA	NA	NA	NA	NA	NA	NA	NA	NA	NA	NA	NA	NA	NA	NA	NA	NA	NA	NA	NA	NA	NA	NA	NA	NA	NA	NA	NA	NA	NA	NA	NA	NA	NA	NA	NA	NA	NA	NA	NA	NA	NA	NA	NA	NA	NA	NA	NA	NA	NA	NA	NA	NA	NA	NA	NA	NA	NA	0	0.0969867
AT3G10470	NA	NA	NA	NA	NA	NA	NA	NA	NA	NA	NA	NA	NA	NA	NA	NA	NA	NA	NA	NA	NA	NA	NA	NA	NA	NA	NA	NA	NA	NA	NA	NA	NA	NA	NA	NA	NA	NA	NA	NA	NA	NA	NA	NA	NA	NA	NA	NA	NA	NA	NA	NA	NA	NA	NA	NA	NA	NA	NA	NA	NA	NA	NA	NA	NA	NA	NA	NA	NA	NA	NA	NA	0.20829	0.247626
AT3G10480	NA	NA	NA	NA	NA	NA	NA	NA	NA	NA	NA	NA	NA	NA	NA	NA	NA	NA	NA	NA	NA	NA	NA	NA	NA	NA	NA	NA	NA	NA	NA	NA	NA	NA	NA	NA	NA	NA	NA	NA	NA	NA	NA	NA	NA	NA	NA	NA	NA	NA	NA	NA	NA	NA	NA	NA	NA	NA	NA	NA	NA	NA	NA	NA	NA	NA	NA	NA	NA	NA	NA	NA	14.4758	18.7296
AT3G10490	NA	NA	NA	NA	NA	NA	NA	NA	NA	NA	NA	NA	NA	NA	NA	NA	NA	NA	NA	NA	NA	NA	NA	NA	NA	NA	NA	NA	NA	NA	NA	NA	NA	NA	NA	NA	NA	NA	NA	NA	NA	NA	NA	NA	NA	NA	NA	NA	NA	NA	NA	NA	NA	NA	NA	NA	NA	NA	NA	NA	NA	NA	NA	NA	NA	NA	NA	NA	NA	NA	NA	NA	16.2777	22.0428
AT3G10500	NA	NA	NA	NA	NA	NA	NA	NA	NA	NA	NA	NA	NA	NA	NA	NA	NA	NA	NA	NA	NA	NA	NA	NA	NA	NA	NA	NA	NA	NA	NA	NA	NA	NA	NA	NA	NA	NA	NA	NA	NA	NA	NA	NA	NA	NA	NA	NA	NA	NA	NA	NA	NA	NA	NA	NA	NA	NA	NA	NA	NA	NA	NA	NA	NA	NA	NA	NA	NA	NA	NA	NA	9.85843	12.5003
AT3G10510	NA	NA	NA	NA	NA	NA	NA	NA	NA	NA	NA	NA	NA	NA	NA	NA	NA	NA	NA	NA	NA	NA	NA	NA	NA	NA	NA	NA	NA	NA	NA	NA	NA	NA	NA	NA	NA	NA	NA	NA	NA	NA	NA	NA	NA	NA	NA	NA	NA	NA	NA	NA	NA	NA	NA	NA	NA	NA	NA	NA	NA	NA	NA	NA	NA	NA	NA	NA	NA	NA	NA	NA	0.0561414	0.166859
AT3G10520	NA	NA	NA	NA	NA	NA	NA	NA	NA	NA	NA	NA	NA	NA	NA	NA	NA	NA	NA	NA	NA	NA	NA	NA	NA	NA	NA	NA	NA	NA	NA	NA	NA	NA	NA	NA	NA	NA	NA	NA	NA	NA	NA	NA	NA	NA	NA	NA	NA	NA	NA	NA	NA	NA	NA	NA	NA	NA	NA	NA	NA	NA	NA	NA	NA	NA	NA	NA	NA	NA	NA	NA	155.617	151.362
AT3G10525	NA	NA	NA	NA	NA	NA	NA	NA	NA	NA	NA	NA	NA	NA	NA	NA	NA	NA	NA	NA	NA	NA	NA	NA	NA	NA	NA	NA	NA	NA	NA	NA	NA	NA	NA	NA	NA	NA	NA	NA	NA	NA	NA	NA	NA	NA	NA	NA	NA	NA	NA	NA	NA	NA	NA	NA	NA	NA	NA	NA	NA	NA	NA	NA	NA	NA	NA	NA	NA	NA	NA	NA	30.1597	42.9227
AT3G10526	NA	NA	NA	NA	NA	NA	NA	NA	NA	NA	NA	NA	NA	NA	NA	NA	NA	NA	NA	NA	NA	NA	NA	NA	NA	NA	NA	NA	NA	NA	NA	NA	NA	NA	NA	NA	NA	NA	NA	NA	NA	NA	NA	NA	NA	NA	NA	NA	NA	NA	NA	NA	NA	NA	NA	NA	NA	NA	NA	NA	NA	NA	NA	NA	NA	NA	NA	NA	NA	NA	NA	NA	0	0
AT3G10530	NA	NA	NA	NA	NA	NA	NA	NA	NA	NA	NA	NA	NA	NA	NA	NA	NA	NA	NA	NA	NA	NA	NA	NA	NA	NA	NA	NA	NA	NA	NA	NA	NA	NA	NA	NA	NA	NA	NA	NA	NA	NA	NA	NA	NA	NA	NA	NA	NA	NA	NA	NA	NA	NA	NA	NA	NA	NA	NA	NA	NA	NA	NA	NA	NA	NA	NA	NA	NA	NA	NA	NA	15.0172	14.6033
AT3G10540	NA	NA	NA	NA	NA	NA	NA	NA	NA	NA	NA	NA	NA	NA	NA	NA	NA	NA	NA	NA	NA	NA	NA	NA	NA	NA	NA	NA	NA	NA	NA	NA	NA	NA	NA	NA	NA	NA	NA	NA	NA	NA	NA	NA	NA	NA	NA	NA	NA	NA	NA	NA	NA	NA	NA	NA	NA	NA	NA	NA	NA	NA	NA	NA	NA	NA	NA	NA	NA	NA	NA	NA	14.8703	13.843
AT3G10550	NA	NA	NA	NA	NA	NA	NA	NA	NA	NA	NA	NA	NA	NA	NA	NA	NA	NA	NA	NA	NA	NA	NA	NA	NA	NA	NA	NA	NA	NA	NA	NA	NA	NA	NA	NA	NA	NA	NA	NA	NA	NA	NA	NA	NA	NA	NA	NA	NA	NA	NA	NA	NA	NA	NA	NA	NA	NA	NA	NA	NA	NA	NA	NA	NA	NA	NA	NA	NA	NA	NA	NA	7.89644	8.25055
AT3G10560	NA	NA	NA	NA	NA	NA	NA	NA	NA	NA	NA	NA	NA	NA	NA	NA	NA	NA	NA	NA	NA	NA	NA	NA	NA	NA	NA	NA	NA	NA	NA	NA	NA	NA	NA	NA	NA	NA	NA	NA	NA	NA	NA	NA	NA	NA	NA	NA	NA	NA	NA	NA	NA	NA	NA	NA	NA	NA	NA	NA	NA	NA	NA	NA	NA	NA	NA	NA	NA	NA	NA	NA	0	0.102767
AT3G10570	NA	NA	NA	NA	NA	NA	NA	NA	NA	NA	NA	NA	NA	NA	NA	NA	NA	NA	NA	NA	NA	NA	NA	NA	NA	NA	NA	NA	NA	NA	NA	NA	NA	NA	NA	NA	NA	NA	NA	NA	NA	NA	NA	NA	NA	NA	NA	NA	NA	NA	NA	NA	NA	NA	NA	NA	NA	NA	NA	NA	NA	NA	NA	NA	NA	NA	NA	NA	NA	NA	NA	NA	2.16296	2.32143
AT3G10572	NA	NA	NA	NA	NA	NA	NA	NA	NA	NA	NA	NA	NA	NA	NA	NA	NA	NA	NA	NA	NA	NA	NA	NA	NA	NA	NA	NA	NA	NA	NA	NA	NA	NA	NA	NA	NA	NA	NA	NA	NA	NA	NA	NA	NA	NA	NA	NA	NA	NA	NA	NA	NA	NA	NA	NA	NA	NA	NA	NA	NA	NA	NA	NA	NA	NA	NA	NA	NA	NA	NA	NA	14.9036	16.805
AT3G10575	NA	NA	NA	NA	NA	NA	NA	NA	NA	NA	NA	NA	NA	NA	NA	NA	NA	NA	NA	NA	NA	NA	NA	NA	NA	NA	NA	NA	NA	NA	NA	NA	NA	NA	NA	NA	NA	NA	NA	NA	NA	NA	NA	NA	NA	NA	NA	NA	NA	NA	NA	NA	NA	NA	NA	NA	NA	NA	NA	NA	NA	NA	NA	NA	NA	NA	NA	NA	NA	NA	NA	NA	0	0
AT3G10580	NA	NA	NA	NA	NA	NA	NA	NA	NA	NA	NA	NA	NA	NA	NA	NA	NA	NA	NA	NA	NA	NA	NA	NA	NA	NA	NA	NA	NA	NA	NA	NA	NA	NA	NA	NA	NA	NA	NA	NA	NA	NA	NA	NA	NA	NA	NA	NA	NA	NA	NA	NA	NA	NA	NA	NA	NA	NA	NA	NA	NA	NA	NA	NA	NA	NA	NA	NA	NA	NA	NA	NA	0	0
AT3G10585	NA	NA	NA	NA	NA	NA	NA	NA	NA	NA	NA	NA	NA	NA	NA	NA	NA	NA	NA	NA	NA	NA	NA	NA	NA	NA	NA	NA	NA	NA	NA	NA	NA	NA	NA	NA	NA	NA	NA	NA	NA	NA	NA	NA	NA	NA	NA	NA	NA	NA	NA	NA	NA	NA	NA	NA	NA	NA	NA	NA	NA	NA	NA	NA	NA	NA	NA	NA	NA	NA	NA	NA	0	0
AT3G10590	NA	NA	NA	NA	NA	NA	NA	NA	NA	NA	NA	NA	NA	NA	NA	NA	NA	NA	NA	NA	NA	NA	NA	NA	NA	NA	NA	NA	NA	NA	NA	NA	NA	NA	NA	NA	NA	NA	NA	NA	NA	NA	NA	NA	NA	NA	NA	NA	NA	NA	NA	NA	NA	NA	NA	NA	NA	NA	NA	NA	NA	NA	NA	NA	NA	NA	NA	NA	NA	NA	NA	NA	0.504459	0.399816
AT3G10595	NA	NA	NA	NA	NA	NA	NA	NA	NA	NA	NA	NA	NA	NA	NA	NA	NA	NA	NA	NA	NA	NA	NA	NA	NA	NA	NA	NA	NA	NA	NA	NA	NA	NA	NA	NA	NA	NA	NA	NA	NA	NA	NA	NA	NA	NA	NA	NA	NA	NA	NA	NA	NA	NA	NA	NA	NA	NA	NA	NA	NA	NA	NA	NA	NA	NA	NA	NA	NA	NA	NA	NA	0	0
AT3G10600	NA	NA	NA	NA	NA	NA	NA	NA	NA	NA	NA	NA	NA	NA	NA	NA	NA	NA	NA	NA	NA	NA	NA	NA	NA	NA	NA	NA	NA	NA	NA	NA	NA	NA	NA	NA	NA	NA	NA	NA	NA	NA	NA	NA	NA	NA	NA	NA	NA	NA	NA	NA	NA	NA	NA	NA	NA	NA	NA	NA	NA	NA	NA	NA	NA	NA	NA	NA	NA	NA	NA	NA	0.285601	0.176842
AT3G10610	NA	NA	NA	NA	NA	NA	NA	NA	NA	NA	NA	NA	NA	NA	NA	NA	NA	NA	NA	NA	NA	NA	NA	NA	NA	NA	NA	NA	NA	NA	NA	NA	NA	NA	NA	NA	NA	NA	NA	NA	NA	NA	NA	NA	NA	NA	NA	NA	NA	NA	NA	NA	NA	NA	NA	NA	NA	NA	NA	NA	NA	NA	NA	NA	NA	NA	NA	NA	NA	NA	NA	NA	85.8678	68.1195
AT3G10620	NA	NA	NA	NA	NA	NA	NA	NA	NA	NA	NA	NA	NA	NA	NA	NA	NA	NA	NA	NA	NA	NA	NA	NA	NA	NA	NA	NA	NA	NA	NA	NA	NA	NA	NA	NA	NA	NA	NA	NA	NA	NA	NA	NA	NA	NA	NA	NA	NA	NA	NA	NA	NA	NA	NA	NA	NA	NA	NA	NA	NA	NA	NA	NA	NA	NA	NA	NA	NA	NA	NA	NA	28.697	23.6025
AT3G10630	NA	NA	NA	NA	NA	NA	NA	NA	NA	NA	NA	NA	NA	NA	NA	NA	NA	NA	NA	NA	NA	NA	NA	NA	NA	NA	NA	NA	NA	NA	NA	NA	NA	NA	NA	NA	NA	NA	NA	NA	NA	NA	NA	NA	NA	NA	NA	NA	NA	NA	NA	NA	NA	NA	NA	NA	NA	NA	NA	NA	NA	NA	NA	NA	NA	NA	NA	NA	NA	NA	NA	NA	4.72859	7.02696
AT3G10640	NA	NA	NA	NA	NA	NA	NA	NA	NA	NA	NA	NA	NA	NA	NA	NA	NA	NA	NA	NA	NA	NA	NA	NA	NA	NA	NA	NA	NA	NA	NA	NA	NA	NA	NA	NA	NA	NA	NA	NA	NA	NA	NA	NA	NA	NA	NA	NA	NA	NA	NA	NA	NA	NA	NA	NA	NA	NA	NA	NA	NA	NA	NA	NA	NA	NA	NA	NA	NA	NA	NA	NA	23.9034	24.4167
AT3G10650	NA	NA	NA	NA	NA	NA	NA	NA	NA	NA	NA	NA	NA	NA	NA	NA	NA	NA	NA	NA	NA	NA	NA	NA	NA	NA	NA	NA	NA	NA	NA	NA	NA	NA	NA	NA	NA	NA	NA	NA	NA	NA	NA	NA	NA	NA	NA	NA	NA	NA	NA	NA	NA	NA	NA	NA	NA	NA	NA	NA	NA	NA	NA	NA	NA	NA	NA	NA	NA	NA	NA	NA	12.7874	14.9
AT3G10660	NA	NA	NA	NA	NA	NA	NA	NA	NA	NA	NA	NA	NA	NA	NA	NA	NA	NA	NA	NA	NA	NA	NA	NA	NA	NA	NA	NA	NA	NA	NA	NA	NA	NA	NA	NA	NA	NA	NA	NA	NA	NA	NA	NA	NA	NA	NA	NA	NA	NA	NA	NA	NA	NA	NA	NA	NA	NA	NA	NA	NA	NA	NA	NA	NA	NA	NA	NA	NA	NA	NA	NA	4.85552	3.7382
AT3G10670	NA	NA	NA	NA	NA	NA	NA	NA	NA	NA	NA	NA	NA	NA	NA	NA	NA	NA	NA	NA	NA	NA	NA	NA	NA	NA	NA	NA	NA	NA	NA	NA	NA	NA	NA	NA	NA	NA	NA	NA	NA	NA	NA	NA	NA	NA	NA	NA	NA	NA	NA	NA	NA	NA	NA	NA	NA	NA	NA	NA	NA	NA	NA	NA	NA	NA	NA	NA	NA	NA	NA	NA	62.7448	62.4324
AT3G10680	NA	NA	NA	NA	NA	NA	NA	NA	NA	NA	NA	NA	NA	NA	NA	NA	NA	NA	NA	NA	NA	NA	NA	NA	NA	NA	NA	NA	NA	NA	NA	NA	NA	NA	NA	NA	NA	NA	NA	NA	NA	NA	NA	NA	NA	NA	NA	NA	NA	NA	NA	NA	NA	NA	NA	NA	NA	NA	NA	NA	NA	NA	NA	NA	NA	NA	NA	NA	NA	NA	NA	NA	2.63716	2.69693
AT3G10690	NA	NA	NA	NA	NA	NA	NA	NA	NA	NA	NA	NA	NA	NA	NA	NA	NA	NA	NA	NA	NA	NA	NA	NA	NA	NA	NA	NA	NA	NA	NA	NA	NA	NA	NA	NA	NA	NA	NA	NA	NA	NA	NA	NA	NA	NA	NA	NA	NA	NA	NA	NA	NA	NA	NA	NA	NA	NA	NA	NA	NA	NA	NA	NA	NA	NA	NA	NA	NA	NA	NA	NA	20.7331	19.8746
AT3G10700	NA	NA	NA	NA	NA	NA	NA	NA	NA	NA	NA	NA	NA	NA	NA	NA	NA	NA	NA	NA	NA	NA	NA	NA	NA	NA	NA	NA	NA	NA	NA	NA	NA	NA	NA	NA	NA	NA	NA	NA	NA	NA	NA	NA	NA	NA	NA	NA	NA	NA	NA	NA	NA	NA	NA	NA	NA	NA	NA	NA	NA	NA	NA	NA	NA	NA	NA	NA	NA	NA	NA	NA	12.9038	13.2364
AT3G10710	NA	NA	NA	NA	NA	NA	NA	NA	NA	NA	NA	NA	NA	NA	NA	NA	NA	NA	NA	NA	NA	NA	NA	NA	NA	NA	NA	NA	NA	NA	NA	NA	NA	NA	NA	NA	NA	NA	NA	NA	NA	NA	NA	NA	NA	NA	NA	NA	NA	NA	NA	NA	NA	NA	NA	NA	NA	NA	NA	NA	NA	NA	NA	NA	NA	NA	NA	NA	NA	NA	NA	NA	1.48645	0.478606
AT3G10720	NA	NA	NA	NA	NA	NA	NA	NA	NA	NA	NA	NA	NA	NA	NA	NA	NA	NA	NA	NA	NA	NA	NA	NA	NA	NA	NA	NA	NA	NA	NA	NA	NA	NA	NA	NA	NA	NA	NA	NA	NA	NA	NA	NA	NA	NA	NA	NA	NA	NA	NA	NA	NA	NA	NA	NA	NA	NA	NA	NA	NA	NA	NA	NA	NA	NA	NA	NA	NA	NA	NA	NA	21.9495	20.8663
AT3G10730	NA	NA	NA	NA	NA	NA	NA	NA	NA	NA	NA	NA	NA	NA	NA	NA	NA	NA	NA	NA	NA	NA	NA	NA	NA	NA	NA	NA	NA	NA	NA	NA	NA	NA	NA	NA	NA	NA	NA	NA	NA	NA	NA	NA	NA	NA	NA	NA	NA	NA	NA	NA	NA	NA	NA	NA	NA	NA	NA	NA	NA	NA	NA	NA	NA	NA	NA	NA	NA	NA	NA	NA	11.4889	11.064
AT3G10740	NA	NA	NA	NA	NA	NA	NA	NA	NA	NA	NA	NA	NA	NA	NA	NA	NA	NA	NA	NA	NA	NA	NA	NA	NA	NA	NA	NA	NA	NA	NA	NA	NA	NA	NA	NA	NA	NA	NA	NA	NA	NA	NA	NA	NA	NA	NA	NA	NA	NA	NA	NA	NA	NA	NA	NA	NA	NA	NA	NA	NA	NA	NA	NA	NA	NA	NA	NA	NA	NA	NA	NA	23.8428	29.633
AT3G10745	NA	NA	NA	NA	NA	NA	NA	NA	NA	NA	NA	NA	NA	NA	NA	NA	NA	NA	NA	NA	NA	NA	NA	NA	NA	NA	NA	NA	NA	NA	NA	NA	NA	NA	NA	NA	NA	NA	NA	NA	NA	NA	NA	NA	NA	NA	NA	NA	NA	NA	NA	NA	NA	NA	NA	NA	NA	NA	NA	NA	NA	NA	NA	NA	NA	NA	NA	NA	NA	NA	NA	NA	1.25308	1.24143
AT3G10750	NA	NA	NA	NA	NA	NA	NA	NA	NA	NA	NA	NA	NA	NA	NA	NA	NA	NA	NA	NA	NA	NA	NA	NA	NA	NA	NA	NA	NA	NA	NA	NA	NA	NA	NA	NA	NA	NA	NA	NA	NA	NA	NA	NA	NA	NA	NA	NA	NA	NA	NA	NA	NA	NA	NA	NA	NA	NA	NA	NA	NA	NA	NA	NA	NA	NA	NA	NA	NA	NA	NA	NA	0	0.206905
AT3G10760	NA	NA	NA	NA	NA	NA	NA	NA	NA	NA	NA	NA	NA	NA	NA	NA	NA	NA	NA	NA	NA	NA	NA	NA	NA	NA	NA	NA	NA	NA	NA	NA	NA	NA	NA	NA	NA	NA	NA	NA	NA	NA	NA	NA	NA	NA	NA	NA	NA	NA	NA	NA	NA	NA	NA	NA	NA	NA	NA	NA	NA	NA	NA	NA	NA	NA	NA	NA	NA	NA	NA	NA	14.5261	17.0795
AT3G10770	NA	NA	NA	NA	NA	NA	NA	NA	NA	NA	NA	NA	NA	NA	NA	NA	NA	NA	NA	NA	NA	NA	NA	NA	NA	NA	NA	NA	NA	NA	NA	NA	NA	NA	NA	NA	NA	NA	NA	NA	NA	NA	NA	NA	NA	NA	NA	NA	NA	NA	NA	NA	NA	NA	NA	NA	NA	NA	NA	NA	NA	NA	NA	NA	NA	NA	NA	NA	NA	NA	NA	NA	54.2363	62.5013
AT3G10780	NA	NA	NA	NA	NA	NA	NA	NA	NA	NA	NA	NA	NA	NA	NA	NA	NA	NA	NA	NA	NA	NA	NA	NA	NA	NA	NA	NA	NA	NA	NA	NA	NA	NA	NA	NA	NA	NA	NA	NA	NA	NA	NA	NA	NA	NA	NA	NA	NA	NA	NA	NA	NA	NA	NA	NA	NA	NA	NA	NA	NA	NA	NA	NA	NA	NA	NA	NA	NA	NA	NA	NA	0.176988	0.350686
AT3G10790	NA	NA	NA	NA	NA	NA	NA	NA	NA	NA	NA	NA	NA	NA	NA	NA	NA	NA	NA	NA	NA	NA	NA	NA	NA	NA	NA	NA	NA	NA	NA	NA	NA	NA	NA	NA	NA	NA	NA	NA	NA	NA	NA	NA	NA	NA	NA	NA	NA	NA	NA	NA	NA	NA	NA	NA	NA	NA	NA	NA	NA	NA	NA	NA	NA	NA	NA	NA	NA	NA	NA	NA	0	0
AT3G10800	NA	NA	NA	NA	NA	NA	NA	NA	NA	NA	NA	NA	NA	NA	NA	NA	NA	NA	NA	NA	NA	NA	NA	NA	NA	NA	NA	NA	NA	NA	NA	NA	NA	NA	NA	NA	NA	NA	NA	NA	NA	NA	NA	NA	NA	NA	NA	NA	NA	NA	NA	NA	NA	NA	NA	NA	NA	NA	NA	NA	NA	NA	NA	NA	NA	NA	NA	NA	NA	NA	NA	NA	10.3922	12.2192
AT3G10810	NA	NA	NA	NA	NA	NA	NA	NA	NA	NA	NA	NA	NA	NA	NA	NA	NA	NA	NA	NA	NA	NA	NA	NA	NA	NA	NA	NA	NA	NA	NA	NA	NA	NA	NA	NA	NA	NA	NA	NA	NA	NA	NA	NA	NA	NA	NA	NA	NA	NA	NA	NA	NA	NA	NA	NA	NA	NA	NA	NA	NA	NA	NA	NA	NA	NA	NA	NA	NA	NA	NA	NA	12.8629	17.2246
AT3G10815	NA	NA	NA	NA	NA	NA	NA	NA	NA	NA	NA	NA	NA	NA	NA	NA	NA	NA	NA	NA	NA	NA	NA	NA	NA	NA	NA	NA	NA	NA	NA	NA	NA	NA	NA	NA	NA	NA	NA	NA	NA	NA	NA	NA	NA	NA	NA	NA	NA	NA	NA	NA	NA	NA	NA	NA	NA	NA	NA	NA	NA	NA	NA	NA	NA	NA	NA	NA	NA	NA	NA	NA	1.55523	1.61415
AT3G10820	NA	NA	NA	NA	NA	NA	NA	NA	NA	NA	NA	NA	NA	NA	NA	NA	NA	NA	NA	NA	NA	NA	NA	NA	NA	NA	NA	NA	NA	NA	NA	NA	NA	NA	NA	NA	NA	NA	NA	NA	NA	NA	NA	NA	NA	NA	NA	NA	NA	NA	NA	NA	NA	NA	NA	NA	NA	NA	NA	NA	NA	NA	NA	NA	NA	NA	NA	NA	NA	NA	NA	NA	3.26458	4.29507
AT3G10840	NA	NA	NA	NA	NA	NA	NA	NA	NA	NA	NA	NA	NA	NA	NA	NA	NA	NA	NA	NA	NA	NA	NA	NA	NA	NA	NA	NA	NA	NA	NA	NA	NA	NA	NA	NA	NA	NA	NA	NA	NA	NA	NA	NA	NA	NA	NA	NA	NA	NA	NA	NA	NA	NA	NA	NA	NA	NA	NA	NA	NA	NA	NA	NA	NA	NA	NA	NA	NA	NA	NA	NA	20.4674	19.5173
AT3G10845	NA	NA	NA	NA	NA	NA	NA	NA	NA	NA	NA	NA	NA	NA	NA	NA	NA	NA	NA	NA	NA	NA	NA	NA	NA	NA	NA	NA	NA	NA	NA	NA	NA	NA	NA	NA	NA	NA	NA	NA	NA	NA	NA	NA	NA	NA	NA	NA	NA	NA	NA	NA	NA	NA	NA	NA	NA	NA	NA	NA	NA	NA	NA	NA	NA	NA	NA	NA	NA	NA	NA	NA	0	0
AT3G10850	NA	NA	NA	NA	NA	NA	NA	NA	NA	NA	NA	NA	NA	NA	NA	NA	NA	NA	NA	NA	NA	NA	NA	NA	NA	NA	NA	NA	NA	NA	NA	NA	NA	NA	NA	NA	NA	NA	NA	NA	NA	NA	NA	NA	NA	NA	NA	NA	NA	NA	NA	NA	NA	NA	NA	NA	NA	NA	NA	NA	NA	NA	NA	NA	NA	NA	NA	NA	NA	NA	NA	NA	141.697	118.511
AT3G10860	NA	NA	NA	NA	NA	NA	NA	NA	NA	NA	NA	NA	NA	NA	NA	NA	NA	NA	NA	NA	NA	NA	NA	NA	NA	NA	NA	NA	NA	NA	NA	NA	NA	NA	NA	NA	NA	NA	NA	NA	NA	NA	NA	NA	NA	NA	NA	NA	NA	NA	NA	NA	NA	NA	NA	NA	NA	NA	NA	NA	NA	NA	NA	NA	NA	NA	NA	NA	NA	NA	NA	NA	285.224	210.334
AT3G10870	NA	NA	NA	NA	NA	NA	NA	NA	NA	NA	NA	NA	NA	NA	NA	NA	NA	NA	NA	NA	NA	NA	NA	NA	NA	NA	NA	NA	NA	NA	NA	NA	NA	NA	NA	NA	NA	NA	NA	NA	NA	NA	NA	NA	NA	NA	NA	NA	NA	NA	NA	NA	NA	NA	NA	NA	NA	NA	NA	NA	NA	NA	NA	NA	NA	NA	NA	NA	NA	NA	NA	NA	13.3613	9.77879
AT3G10880	NA	NA	NA	NA	NA	NA	NA	NA	NA	NA	NA	NA	NA	NA	NA	NA	NA	NA	NA	NA	NA	NA	NA	NA	NA	NA	NA	NA	NA	NA	NA	NA	NA	NA	NA	NA	NA	NA	NA	NA	NA	NA	NA	NA	NA	NA	NA	NA	NA	NA	NA	NA	NA	NA	NA	NA	NA	NA	NA	NA	NA	NA	NA	NA	NA	NA	NA	NA	NA	NA	NA	NA	1.85969	2.45654
AT3G10890	NA	NA	NA	NA	NA	NA	NA	NA	NA	NA	NA	NA	NA	NA	NA	NA	NA	NA	NA	NA	NA	NA	NA	NA	NA	NA	NA	NA	NA	NA	NA	NA	NA	NA	NA	NA	NA	NA	NA	NA	NA	NA	NA	NA	NA	NA	NA	NA	NA	NA	NA	NA	NA	NA	NA	NA	NA	NA	NA	NA	NA	NA	NA	NA	NA	NA	NA	NA	NA	NA	NA	NA	0.0503243	0.0997132
AT3G10900	NA	NA	NA	NA	NA	NA	NA	NA	NA	NA	NA	NA	NA	NA	NA	NA	NA	NA	NA	NA	NA	NA	NA	NA	NA	NA	NA	NA	NA	NA	NA	NA	NA	NA	NA	NA	NA	NA	NA	NA	NA	NA	NA	NA	NA	NA	NA	NA	NA	NA	NA	NA	NA	NA	NA	NA	NA	NA	NA	NA	NA	NA	NA	NA	NA	NA	NA	NA	NA	NA	NA	NA	0	0
AT3G10912	NA	NA	NA	NA	NA	NA	NA	NA	NA	NA	NA	NA	NA	NA	NA	NA	NA	NA	NA	NA	NA	NA	NA	NA	NA	NA	NA	NA	NA	NA	NA	NA	NA	NA	NA	NA	NA	NA	NA	NA	NA	NA	NA	NA	NA	NA	NA	NA	NA	NA	NA	NA	NA	NA	NA	NA	NA	NA	NA	NA	NA	NA	NA	NA	NA	NA	NA	NA	NA	NA	NA	NA	0	0
AT3G10910	NA	NA	NA	NA	NA	NA	NA	NA	NA	NA	NA	NA	NA	NA	NA	NA	NA	NA	NA	NA	NA	NA	NA	NA	NA	NA	NA	NA	NA	NA	NA	NA	NA	NA	NA	NA	NA	NA	NA	NA	NA	NA	NA	NA	NA	NA	NA	NA	NA	NA	NA	NA	NA	NA	NA	NA	NA	NA	NA	NA	NA	NA	NA	NA	NA	NA	NA	NA	NA	NA	NA	NA	0	0
AT3G10915	NA	NA	NA	NA	NA	NA	NA	NA	NA	NA	NA	NA	NA	NA	NA	NA	NA	NA	NA	NA	NA	NA	NA	NA	NA	NA	NA	NA	NA	NA	NA	NA	NA	NA	NA	NA	NA	NA	NA	NA	NA	NA	NA	NA	NA	NA	NA	NA	NA	NA	NA	NA	NA	NA	NA	NA	NA	NA	NA	NA	NA	NA	NA	NA	NA	NA	NA	NA	NA	NA	NA	NA	13.7687	15.567
AT3G10920	NA	NA	NA	NA	NA	NA	NA	NA	NA	NA	NA	NA	NA	NA	NA	NA	NA	NA	NA	NA	NA	NA	NA	NA	NA	NA	NA	NA	NA	NA	NA	NA	NA	NA	NA	NA	NA	NA	NA	NA	NA	NA	NA	NA	NA	NA	NA	NA	NA	NA	NA	NA	NA	NA	NA	NA	NA	NA	NA	NA	NA	NA	NA	NA	NA	NA	NA	NA	NA	NA	NA	NA	206.593	171.134
AT3G10930	NA	NA	NA	NA	NA	NA	NA	NA	NA	NA	NA	NA	NA	NA	NA	NA	NA	NA	NA	NA	NA	NA	NA	NA	NA	NA	NA	NA	NA	NA	NA	NA	NA	NA	NA	NA	NA	NA	NA	NA	NA	NA	NA	NA	NA	NA	NA	NA	NA	NA	NA	NA	NA	NA	NA	NA	NA	NA	NA	NA	NA	NA	NA	NA	NA	NA	NA	NA	NA	NA	NA	NA	6.06039	9.53587
AT3G10940	NA	NA	NA	NA	NA	NA	NA	NA	NA	NA	NA	NA	NA	NA	NA	NA	NA	NA	NA	NA	NA	NA	NA	NA	NA	NA	NA	NA	NA	NA	NA	NA	NA	NA	NA	NA	NA	NA	NA	NA	NA	NA	NA	NA	NA	NA	NA	NA	NA	NA	NA	NA	NA	NA	NA	NA	NA	NA	NA	NA	NA	NA	NA	NA	NA	NA	NA	NA	NA	NA	NA	NA	60.2774	43.5247
AT3G10950	NA	NA	NA	NA	NA	NA	NA	NA	NA	NA	NA	NA	NA	NA	NA	NA	NA	NA	NA	NA	NA	NA	NA	NA	NA	NA	NA	NA	NA	NA	NA	NA	NA	NA	NA	NA	NA	NA	NA	NA	NA	NA	NA	NA	NA	NA	NA	NA	NA	NA	NA	NA	NA	NA	NA	NA	NA	NA	NA	NA	NA	NA	NA	NA	NA	NA	NA	NA	NA	NA	NA	NA	0	0
AT3G10960	NA	NA	NA	NA	NA	NA	NA	NA	NA	NA	NA	NA	NA	NA	NA	NA	NA	NA	NA	NA	NA	NA	NA	NA	NA	NA	NA	NA	NA	NA	NA	NA	NA	NA	NA	NA	NA	NA	NA	NA	NA	NA	NA	NA	NA	NA	NA	NA	NA	NA	NA	NA	NA	NA	NA	NA	NA	NA	NA	NA	NA	NA	NA	NA	NA	NA	NA	NA	NA	NA	NA	NA	2.49468	2.72717
AT3G10970	NA	NA	NA	NA	NA	NA	NA	NA	NA	NA	NA	NA	NA	NA	NA	NA	NA	NA	NA	NA	NA	NA	NA	NA	NA	NA	NA	NA	NA	NA	NA	NA	NA	NA	NA	NA	NA	NA	NA	NA	NA	NA	NA	NA	NA	NA	NA	NA	NA	NA	NA	NA	NA	NA	NA	NA	NA	NA	NA	NA	NA	NA	NA	NA	NA	NA	NA	NA	NA	NA	NA	NA	68.5574	79.1648
AT3G10974	NA	NA	NA	NA	NA	NA	NA	NA	NA	NA	NA	NA	NA	NA	NA	NA	NA	NA	NA	NA	NA	NA	NA	NA	NA	NA	NA	NA	NA	NA	NA	NA	NA	NA	NA	NA	NA	NA	NA	NA	NA	NA	NA	NA	NA	NA	NA	NA	NA	NA	NA	NA	NA	NA	NA	NA	NA	NA	NA	NA	NA	NA	NA	NA	NA	NA	NA	NA	NA	NA	NA	NA	0	0
AT3G10980	NA	NA	NA	NA	NA	NA	NA	NA	NA	NA	NA	NA	NA	NA	NA	NA	NA	NA	NA	NA	NA	NA	NA	NA	NA	NA	NA	NA	NA	NA	NA	NA	NA	NA	NA	NA	NA	NA	NA	NA	NA	NA	NA	NA	NA	NA	NA	NA	NA	NA	NA	NA	NA	NA	NA	NA	NA	NA	NA	NA	NA	NA	NA	NA	NA	NA	NA	NA	NA	NA	NA	NA	8.75965	11.2033
AT3G10985	NA	NA	NA	NA	NA	NA	NA	NA	NA	NA	NA	NA	NA	NA	NA	NA	NA	NA	NA	NA	NA	NA	NA	NA	NA	NA	NA	NA	NA	NA	NA	NA	NA	NA	NA	NA	NA	NA	NA	NA	NA	NA	NA	NA	NA	NA	NA	NA	NA	NA	NA	NA	NA	NA	NA	NA	NA	NA	NA	NA	NA	NA	NA	NA	NA	NA	NA	NA	NA	NA	NA	NA	131.314	139.289
AT3G10986	NA	NA	NA	NA	NA	NA	NA	NA	NA	NA	NA	NA	NA	NA	NA	NA	NA	NA	NA	NA	NA	NA	NA	NA	NA	NA	NA	NA	NA	NA	NA	NA	NA	NA	NA	NA	NA	NA	NA	NA	NA	NA	NA	NA	NA	NA	NA	NA	NA	NA	NA	NA	NA	NA	NA	NA	NA	NA	NA	NA	NA	NA	NA	NA	NA	NA	NA	NA	NA	NA	NA	NA	0.632866	0.313492
AT3G10990	NA	NA	NA	NA	NA	NA	NA	NA	NA	NA	NA	NA	NA	NA	NA	NA	NA	NA	NA	NA	NA	NA	NA	NA	NA	NA	NA	NA	NA	NA	NA	NA	NA	NA	NA	NA	NA	NA	NA	NA	NA	NA	NA	NA	NA	NA	NA	NA	NA	NA	NA	NA	NA	NA	NA	NA	NA	NA	NA	NA	NA	NA	NA	NA	NA	NA	NA	NA	NA	NA	NA	NA	0	0
AT3G11000	NA	NA	NA	NA	NA	NA	NA	NA	NA	NA	NA	NA	NA	NA	NA	NA	NA	NA	NA	NA	NA	NA	NA	NA	NA	NA	NA	NA	NA	NA	NA	NA	NA	NA	NA	NA	NA	NA	NA	NA	NA	NA	NA	NA	NA	NA	NA	NA	NA	NA	NA	NA	NA	NA	NA	NA	NA	NA	NA	NA	NA	NA	NA	NA	NA	NA	NA	NA	NA	NA	NA	NA	1.10936	1.44875
AT3G11010	NA	NA	NA	NA	NA	NA	NA	NA	NA	NA	NA	NA	NA	NA	NA	NA	NA	NA	NA	NA	NA	NA	NA	NA	NA	NA	NA	NA	NA	NA	NA	NA	NA	NA	NA	NA	NA	NA	NA	NA	NA	NA	NA	NA	NA	NA	NA	NA	NA	NA	NA	NA	NA	NA	NA	NA	NA	NA	NA	NA	NA	NA	NA	NA	NA	NA	NA	NA	NA	NA	NA	NA	2.22854	4.77311
AT3G11020	NA	NA	NA	NA	NA	NA	NA	NA	NA	NA	NA	NA	NA	NA	NA	NA	NA	NA	NA	NA	NA	NA	NA	NA	NA	NA	NA	NA	NA	NA	NA	NA	NA	NA	NA	NA	NA	NA	NA	NA	NA	NA	NA	NA	NA	NA	NA	NA	NA	NA	NA	NA	NA	NA	NA	NA	NA	NA	NA	NA	NA	NA	NA	NA	NA	NA	NA	NA	NA	NA	NA	NA	3.49533	4.71812
AT3G11030	NA	NA	NA	NA	NA	NA	NA	NA	NA	NA	NA	NA	NA	NA	NA	NA	NA	NA	NA	NA	NA	NA	NA	NA	NA	NA	NA	NA	NA	NA	NA	NA	NA	NA	NA	NA	NA	NA	NA	NA	NA	NA	NA	NA	NA	NA	NA	NA	NA	NA	NA	NA	NA	NA	NA	NA	NA	NA	NA	NA	NA	NA	NA	NA	NA	NA	NA	NA	NA	NA	NA	NA	10.0479	10.5303
AT3G11040	NA	NA	NA	NA	NA	NA	NA	NA	NA	NA	NA	NA	NA	NA	NA	NA	NA	NA	NA	NA	NA	NA	NA	NA	NA	NA	NA	NA	NA	NA	NA	NA	NA	NA	NA	NA	NA	NA	NA	NA	NA	NA	NA	NA	NA	NA	NA	NA	NA	NA	NA	NA	NA	NA	NA	NA	NA	NA	NA	NA	NA	NA	NA	NA	NA	NA	NA	NA	NA	NA	NA	NA	3.06426	3.62526
AT3G11050	NA	NA	NA	NA	NA	NA	NA	NA	NA	NA	NA	NA	NA	NA	NA	NA	NA	NA	NA	NA	NA	NA	NA	NA	NA	NA	NA	NA	NA	NA	NA	NA	NA	NA	NA	NA	NA	NA	NA	NA	NA	NA	NA	NA	NA	NA	NA	NA	NA	NA	NA	NA	NA	NA	NA	NA	NA	NA	NA	NA	NA	NA	NA	NA	NA	NA	NA	NA	NA	NA	NA	NA	2.19624	2.5989
AT3G11060	NA	NA	NA	NA	NA	NA	NA	NA	NA	NA	NA	NA	NA	NA	NA	NA	NA	NA	NA	NA	NA	NA	NA	NA	NA	NA	NA	NA	NA	NA	NA	NA	NA	NA	NA	NA	NA	NA	NA	NA	NA	NA	NA	NA	NA	NA	NA	NA	NA	NA	NA	NA	NA	NA	NA	NA	NA	NA	NA	NA	NA	NA	NA	NA	NA	NA	NA	NA	NA	NA	NA	NA	0	0
AT3G11070	NA	NA	NA	NA	NA	NA	NA	NA	NA	NA	NA	NA	NA	NA	NA	NA	NA	NA	NA	NA	NA	NA	NA	NA	NA	NA	NA	NA	NA	NA	NA	NA	NA	NA	NA	NA	NA	NA	NA	NA	NA	NA	NA	NA	NA	NA	NA	NA	NA	NA	NA	NA	NA	NA	NA	NA	NA	NA	NA	NA	NA	NA	NA	NA	NA	NA	NA	NA	NA	NA	NA	NA	17.2712	15.6657
AT3G11080	NA	NA	NA	NA	NA	NA	NA	NA	NA	NA	NA	NA	NA	NA	NA	NA	NA	NA	NA	NA	NA	NA	NA	NA	NA	NA	NA	NA	NA	NA	NA	NA	NA	NA	NA	NA	NA	NA	NA	NA	NA	NA	NA	NA	NA	NA	NA	NA	NA	NA	NA	NA	NA	NA	NA	NA	NA	NA	NA	NA	NA	NA	NA	NA	NA	NA	NA	NA	NA	NA	NA	NA	0.806888	1.83643
AT3G11090	NA	NA	NA	NA	NA	NA	NA	NA	NA	NA	NA	NA	NA	NA	NA	NA	NA	NA	NA	NA	NA	NA	NA	NA	NA	NA	NA	NA	NA	NA	NA	NA	NA	NA	NA	NA	NA	NA	NA	NA	NA	NA	NA	NA	NA	NA	NA	NA	NA	NA	NA	NA	NA	NA	NA	NA	NA	NA	NA	NA	NA	NA	NA	NA	NA	NA	NA	NA	NA	NA	NA	NA	21.0924	40.3516
AT3G11100	NA	NA	NA	NA	NA	NA	NA	NA	NA	NA	NA	NA	NA	NA	NA	NA	NA	NA	NA	NA	NA	NA	NA	NA	NA	NA	NA	NA	NA	NA	NA	NA	NA	NA	NA	NA	NA	NA	NA	NA	NA	NA	NA	NA	NA	NA	NA	NA	NA	NA	NA	NA	NA	NA	NA	NA	NA	NA	NA	NA	NA	NA	NA	NA	NA	NA	NA	NA	NA	NA	NA	NA	21.3617	24.8722
AT3G11110	NA	NA	NA	NA	NA	NA	NA	NA	NA	NA	NA	NA	NA	NA	NA	NA	NA	NA	NA	NA	NA	NA	NA	NA	NA	NA	NA	NA	NA	NA	NA	NA	NA	NA	NA	NA	NA	NA	NA	NA	NA	NA	NA	NA	NA	NA	NA	NA	NA	NA	NA	NA	NA	NA	NA	NA	NA	NA	NA	NA	NA	NA	NA	NA	NA	NA	NA	NA	NA	NA	NA	NA	3.28374	6.89683
AT3G11120	NA	NA	NA	NA	NA	NA	NA	NA	NA	NA	NA	NA	NA	NA	NA	NA	NA	NA	NA	NA	NA	NA	NA	NA	NA	NA	NA	NA	NA	NA	NA	NA	NA	NA	NA	NA	NA	NA	NA	NA	NA	NA	NA	NA	NA	NA	NA	NA	NA	NA	NA	NA	NA	NA	NA	NA	NA	NA	NA	NA	NA	NA	NA	NA	NA	NA	NA	NA	NA	NA	NA	NA	282.783	219.333
AT3G11130	NA	NA	NA	NA	NA	NA	NA	NA	NA	NA	NA	NA	NA	NA	NA	NA	NA	NA	NA	NA	NA	NA	NA	NA	NA	NA	NA	NA	NA	NA	NA	NA	NA	NA	NA	NA	NA	NA	NA	NA	NA	NA	NA	NA	NA	NA	NA	NA	NA	NA	NA	NA	NA	NA	NA	NA	NA	NA	NA	NA	NA	NA	NA	NA	NA	NA	NA	NA	NA	NA	NA	NA	49.8414	45.7301
AT3G11150	NA	NA	NA	NA	NA	NA	NA	NA	NA	NA	NA	NA	NA	NA	NA	NA	NA	NA	NA	NA	NA	NA	NA	NA	NA	NA	NA	NA	NA	NA	NA	NA	NA	NA	NA	NA	NA	NA	NA	NA	NA	NA	NA	NA	NA	NA	NA	NA	NA	NA	NA	NA	NA	NA	NA	NA	NA	NA	NA	NA	NA	NA	NA	NA	NA	NA	NA	NA	NA	NA	NA	NA	0.291639	0.722321
AT3G11160	NA	NA	NA	NA	NA	NA	NA	NA	NA	NA	NA	NA	NA	NA	NA	NA	NA	NA	NA	NA	NA	NA	NA	NA	NA	NA	NA	NA	NA	NA	NA	NA	NA	NA	NA	NA	NA	NA	NA	NA	NA	NA	NA	NA	NA	NA	NA	NA	NA	NA	NA	NA	NA	NA	NA	NA	NA	NA	NA	NA	NA	NA	NA	NA	NA	NA	NA	NA	NA	NA	NA	NA	0	0.0869348
AT3G11165	NA	NA	NA	NA	NA	NA	NA	NA	NA	NA	NA	NA	NA	NA	NA	NA	NA	NA	NA	NA	NA	NA	NA	NA	NA	NA	NA	NA	NA	NA	NA	NA	NA	NA	NA	NA	NA	NA	NA	NA	NA	NA	NA	NA	NA	NA	NA	NA	NA	NA	NA	NA	NA	NA	NA	NA	NA	NA	NA	NA	NA	NA	NA	NA	NA	NA	NA	NA	NA	NA	NA	NA	0.137399	0
AT3G11170	NA	NA	NA	NA	NA	NA	NA	NA	NA	NA	NA	NA	NA	NA	NA	NA	NA	NA	NA	NA	NA	NA	NA	NA	NA	NA	NA	NA	NA	NA	NA	NA	NA	NA	NA	NA	NA	NA	NA	NA	NA	NA	NA	NA	NA	NA	NA	NA	NA	NA	NA	NA	NA	NA	NA	NA	NA	NA	NA	NA	NA	NA	NA	NA	NA	NA	NA	NA	NA	NA	NA	NA	176.632	217.267
AT3G11180	NA	NA	NA	NA	NA	NA	NA	NA	NA	NA	NA	NA	NA	NA	NA	NA	NA	NA	NA	NA	NA	NA	NA	NA	NA	NA	NA	NA	NA	NA	NA	NA	NA	NA	NA	NA	NA	NA	NA	NA	NA	NA	NA	NA	NA	NA	NA	NA	NA	NA	NA	NA	NA	NA	NA	NA	NA	NA	NA	NA	NA	NA	NA	NA	NA	NA	NA	NA	NA	NA	NA	NA	0	0.117337
AT3G11200	NA	NA	NA	NA	NA	NA	NA	NA	NA	NA	NA	NA	NA	NA	NA	NA	NA	NA	NA	NA	NA	NA	NA	NA	NA	NA	NA	NA	NA	NA	NA	NA	NA	NA	NA	NA	NA	NA	NA	NA	NA	NA	NA	NA	NA	NA	NA	NA	NA	NA	NA	NA	NA	NA	NA	NA	NA	NA	NA	NA	NA	NA	NA	NA	NA	NA	NA	NA	NA	NA	NA	NA	48.8013	42.8079
AT3G11210	NA	NA	NA	NA	NA	NA	NA	NA	NA	NA	NA	NA	NA	NA	NA	NA	NA	NA	NA	NA	NA	NA	NA	NA	NA	NA	NA	NA	NA	NA	NA	NA	NA	NA	NA	NA	NA	NA	NA	NA	NA	NA	NA	NA	NA	NA	NA	NA	NA	NA	NA	NA	NA	NA	NA	NA	NA	NA	NA	NA	NA	NA	NA	NA	NA	NA	NA	NA	NA	NA	NA	NA	10.1527	11.7347
AT3G11220	NA	NA	NA	NA	NA	NA	NA	NA	NA	NA	NA	NA	NA	NA	NA	NA	NA	NA	NA	NA	NA	NA	NA	NA	NA	NA	NA	NA	NA	NA	NA	NA	NA	NA	NA	NA	NA	NA	NA	NA	NA	NA	NA	NA	NA	NA	NA	NA	NA	NA	NA	NA	NA	NA	NA	NA	NA	NA	NA	NA	NA	NA	NA	NA	NA	NA	NA	NA	NA	NA	NA	NA	7.62575	8.08638
AT3G11230	NA	NA	NA	NA	NA	NA	NA	NA	NA	NA	NA	NA	NA	NA	NA	NA	NA	NA	NA	NA	NA	NA	NA	NA	NA	NA	NA	NA	NA	NA	NA	NA	NA	NA	NA	NA	NA	NA	NA	NA	NA	NA	NA	NA	NA	NA	NA	NA	NA	NA	NA	NA	NA	NA	NA	NA	NA	NA	NA	NA	NA	NA	NA	NA	NA	NA	NA	NA	NA	NA	NA	NA	26.7376	29.2566
AT3G11240	NA	NA	NA	NA	NA	NA	NA	NA	NA	NA	NA	NA	NA	NA	NA	NA	NA	NA	NA	NA	NA	NA	NA	NA	NA	NA	NA	NA	NA	NA	NA	NA	NA	NA	NA	NA	NA	NA	NA	NA	NA	NA	NA	NA	NA	NA	NA	NA	NA	NA	NA	NA	NA	NA	NA	NA	NA	NA	NA	NA	NA	NA	NA	NA	NA	NA	NA	NA	NA	NA	NA	NA	5.57749	5.34146
AT3G11250	NA	NA	NA	NA	NA	NA	NA	NA	NA	NA	NA	NA	NA	NA	NA	NA	NA	NA	NA	NA	NA	NA	NA	NA	NA	NA	NA	NA	NA	NA	NA	NA	NA	NA	NA	NA	NA	NA	NA	NA	NA	NA	NA	NA	NA	NA	NA	NA	NA	NA	NA	NA	NA	NA	NA	NA	NA	NA	NA	NA	NA	NA	NA	NA	NA	NA	NA	NA	NA	NA	NA	NA	41.5843	31.7598
AT3G11260	NA	NA	NA	NA	NA	NA	NA	NA	NA	NA	NA	NA	NA	NA	NA	NA	NA	NA	NA	NA	NA	NA	NA	NA	NA	NA	NA	NA	NA	NA	NA	NA	NA	NA	NA	NA	NA	NA	NA	NA	NA	NA	NA	NA	NA	NA	NA	NA	NA	NA	NA	NA	NA	NA	NA	NA	NA	NA	NA	NA	NA	NA	NA	NA	NA	NA	NA	NA	NA	NA	NA	NA	2.42261	1.40695
AT3G11270	NA	NA	NA	NA	NA	NA	NA	NA	NA	NA	NA	NA	NA	NA	NA	NA	NA	NA	NA	NA	NA	NA	NA	NA	NA	NA	NA	NA	NA	NA	NA	NA	NA	NA	NA	NA	NA	NA	NA	NA	NA	NA	NA	NA	NA	NA	NA	NA	NA	NA	NA	NA	NA	NA	NA	NA	NA	NA	NA	NA	NA	NA	NA	NA	NA	NA	NA	NA	NA	NA	NA	NA	12.8752	15.3148
AT3G11280	NA	NA	NA	NA	NA	NA	NA	NA	NA	NA	NA	NA	NA	NA	NA	NA	NA	NA	NA	NA	NA	NA	NA	NA	NA	NA	NA	NA	NA	NA	NA	NA	NA	NA	NA	NA	NA	NA	NA	NA	NA	NA	NA	NA	NA	NA	NA	NA	NA	NA	NA	NA	NA	NA	NA	NA	NA	NA	NA	NA	NA	NA	NA	NA	NA	NA	NA	NA	NA	NA	NA	NA	40.2042	38.393
AT3G11285	NA	NA	NA	NA	NA	NA	NA	NA	NA	NA	NA	NA	NA	NA	NA	NA	NA	NA	NA	NA	NA	NA	NA	NA	NA	NA	NA	NA	NA	NA	NA	NA	NA	NA	NA	NA	NA	NA	NA	NA	NA	NA	NA	NA	NA	NA	NA	NA	NA	NA	NA	NA	NA	NA	NA	NA	NA	NA	NA	NA	NA	NA	NA	NA	NA	NA	NA	NA	NA	NA	NA	NA	0	0
AT3G11290	NA	NA	NA	NA	NA	NA	NA	NA	NA	NA	NA	NA	NA	NA	NA	NA	NA	NA	NA	NA	NA	NA	NA	NA	NA	NA	NA	NA	NA	NA	NA	NA	NA	NA	NA	NA	NA	NA	NA	NA	NA	NA	NA	NA	NA	NA	NA	NA	NA	NA	NA	NA	NA	NA	NA	NA	NA	NA	NA	NA	NA	NA	NA	NA	NA	NA	NA	NA	NA	NA	NA	NA	12.0431	12.59
AT3G11300	NA	NA	NA	NA	NA	NA	NA	NA	NA	NA	NA	NA	NA	NA	NA	NA	NA	NA	NA	NA	NA	NA	NA	NA	NA	NA	NA	NA	NA	NA	NA	NA	NA	NA	NA	NA	NA	NA	NA	NA	NA	NA	NA	NA	NA	NA	NA	NA	NA	NA	NA	NA	NA	NA	NA	NA	NA	NA	NA	NA	NA	NA	NA	NA	NA	NA	NA	NA	NA	NA	NA	NA	0	0
AT3G11310	NA	NA	NA	NA	NA	NA	NA	NA	NA	NA	NA	NA	NA	NA	NA	NA	NA	NA	NA	NA	NA	NA	NA	NA	NA	NA	NA	NA	NA	NA	NA	NA	NA	NA	NA	NA	NA	NA	NA	NA	NA	NA	NA	NA	NA	NA	NA	NA	NA	NA	NA	NA	NA	NA	NA	NA	NA	NA	NA	NA	NA	NA	NA	NA	NA	NA	NA	NA	NA	NA	NA	NA	0	0
AT3G11320	NA	NA	NA	NA	NA	NA	NA	NA	NA	NA	NA	NA	NA	NA	NA	NA	NA	NA	NA	NA	NA	NA	NA	NA	NA	NA	NA	NA	NA	NA	NA	NA	NA	NA	NA	NA	NA	NA	NA	NA	NA	NA	NA	NA	NA	NA	NA	NA	NA	NA	NA	NA	NA	NA	NA	NA	NA	NA	NA	NA	NA	NA	NA	NA	NA	NA	NA	NA	NA	NA	NA	NA	17.3801	15.2969
AT3G11325	NA	NA	NA	NA	NA	NA	NA	NA	NA	NA	NA	NA	NA	NA	NA	NA	NA	NA	NA	NA	NA	NA	NA	NA	NA	NA	NA	NA	NA	NA	NA	NA	NA	NA	NA	NA	NA	NA	NA	NA	NA	NA	NA	NA	NA	NA	NA	NA	NA	NA	NA	NA	NA	NA	NA	NA	NA	NA	NA	NA	NA	NA	NA	NA	NA	NA	NA	NA	NA	NA	NA	NA	0.0449131	0
AT3G11330	NA	NA	NA	NA	NA	NA	NA	NA	NA	NA	NA	NA	NA	NA	NA	NA	NA	NA	NA	NA	NA	NA	NA	NA	NA	NA	NA	NA	NA	NA	NA	NA	NA	NA	NA	NA	NA	NA	NA	NA	NA	NA	NA	NA	NA	NA	NA	NA	NA	NA	NA	NA	NA	NA	NA	NA	NA	NA	NA	NA	NA	NA	NA	NA	NA	NA	NA	NA	NA	NA	NA	NA	16.445	18.1956
AT3G11340	NA	NA	NA	NA	NA	NA	NA	NA	NA	NA	NA	NA	NA	NA	NA	NA	NA	NA	NA	NA	NA	NA	NA	NA	NA	NA	NA	NA	NA	NA	NA	NA	NA	NA	NA	NA	NA	NA	NA	NA	NA	NA	NA	NA	NA	NA	NA	NA	NA	NA	NA	NA	NA	NA	NA	NA	NA	NA	NA	NA	NA	NA	NA	NA	NA	NA	NA	NA	NA	NA	NA	NA	15.5476	18.1164
AT3G11350	NA	NA	NA	NA	NA	NA	NA	NA	NA	NA	NA	NA	NA	NA	NA	NA	NA	NA	NA	NA	NA	NA	NA	NA	NA	NA	NA	NA	NA	NA	NA	NA	NA	NA	NA	NA	NA	NA	NA	NA	NA	NA	NA	NA	NA	NA	NA	NA	NA	NA	NA	NA	NA	NA	NA	NA	NA	NA	NA	NA	NA	NA	NA	NA	NA	NA	NA	NA	NA	NA	NA	NA	0.0580127	0.0574736
AT3G11370	NA	NA	NA	NA	NA	NA	NA	NA	NA	NA	NA	NA	NA	NA	NA	NA	NA	NA	NA	NA	NA	NA	NA	NA	NA	NA	NA	NA	NA	NA	NA	NA	NA	NA	NA	NA	NA	NA	NA	NA	NA	NA	NA	NA	NA	NA	NA	NA	NA	NA	NA	NA	NA	NA	NA	NA	NA	NA	NA	NA	NA	NA	NA	NA	NA	NA	NA	NA	NA	NA	NA	NA	0.773503	0.487655
AT3G11380	NA	NA	NA	NA	NA	NA	NA	NA	NA	NA	NA	NA	NA	NA	NA	NA	NA	NA	NA	NA	NA	NA	NA	NA	NA	NA	NA	NA	NA	NA	NA	NA	NA	NA	NA	NA	NA	NA	NA	NA	NA	NA	NA	NA	NA	NA	NA	NA	NA	NA	NA	NA	NA	NA	NA	NA	NA	NA	NA	NA	NA	NA	NA	NA	NA	NA	NA	NA	NA	NA	NA	NA	0	0
AT3G11385	NA	NA	NA	NA	NA	NA	NA	NA	NA	NA	NA	NA	NA	NA	NA	NA	NA	NA	NA	NA	NA	NA	NA	NA	NA	NA	NA	NA	NA	NA	NA	NA	NA	NA	NA	NA	NA	NA	NA	NA	NA	NA	NA	NA	NA	NA	NA	NA	NA	NA	NA	NA	NA	NA	NA	NA	NA	NA	NA	NA	NA	NA	NA	NA	NA	NA	NA	NA	NA	NA	NA	NA	0.490121	0.32371
AT3G11390	NA	NA	NA	NA	NA	NA	NA	NA	NA	NA	NA	NA	NA	NA	NA	NA	NA	NA	NA	NA	NA	NA	NA	NA	NA	NA	NA	NA	NA	NA	NA	NA	NA	NA	NA	NA	NA	NA	NA	NA	NA	NA	NA	NA	NA	NA	NA	NA	NA	NA	NA	NA	NA	NA	NA	NA	NA	NA	NA	NA	NA	NA	NA	NA	NA	NA	NA	NA	NA	NA	NA	NA	0.205615	0.320106
AT3G11402	NA	NA	NA	NA	NA	NA	NA	NA	NA	NA	NA	NA	NA	NA	NA	NA	NA	NA	NA	NA	NA	NA	NA	NA	NA	NA	NA	NA	NA	NA	NA	NA	NA	NA	NA	NA	NA	NA	NA	NA	NA	NA	NA	NA	NA	NA	NA	NA	NA	NA	NA	NA	NA	NA	NA	NA	NA	NA	NA	NA	NA	NA	NA	NA	NA	NA	NA	NA	NA	NA	NA	NA	0.873091	1.35388
AT3G11395	NA	NA	NA	NA	NA	NA	NA	NA	NA	NA	NA	NA	NA	NA	NA	NA	NA	NA	NA	NA	NA	NA	NA	NA	NA	NA	NA	NA	NA	NA	NA	NA	NA	NA	NA	NA	NA	NA	NA	NA	NA	NA	NA	NA	NA	NA	NA	NA	NA	NA	NA	NA	NA	NA	NA	NA	NA	NA	NA	NA	NA	NA	NA	NA	NA	NA	NA	NA	NA	NA	NA	NA	0	0
AT3G11397	NA	NA	NA	NA	NA	NA	NA	NA	NA	NA	NA	NA	NA	NA	NA	NA	NA	NA	NA	NA	NA	NA	NA	NA	NA	NA	NA	NA	NA	NA	NA	NA	NA	NA	NA	NA	NA	NA	NA	NA	NA	NA	NA	NA	NA	NA	NA	NA	NA	NA	NA	NA	NA	NA	NA	NA	NA	NA	NA	NA	NA	NA	NA	NA	NA	NA	NA	NA	NA	NA	NA	NA	0.227212	0.281376
AT3G11400	NA	NA	NA	NA	NA	NA	NA	NA	NA	NA	NA	NA	NA	NA	NA	NA	NA	NA	NA	NA	NA	NA	NA	NA	NA	NA	NA	NA	NA	NA	NA	NA	NA	NA	NA	NA	NA	NA	NA	NA	NA	NA	NA	NA	NA	NA	NA	NA	NA	NA	NA	NA	NA	NA	NA	NA	NA	NA	NA	NA	NA	NA	NA	NA	NA	NA	NA	NA	NA	NA	NA	NA	99.5229	84.5529
AT3G11405	NA	NA	NA	NA	NA	NA	NA	NA	NA	NA	NA	NA	NA	NA	NA	NA	NA	NA	NA	NA	NA	NA	NA	NA	NA	NA	NA	NA	NA	NA	NA	NA	NA	NA	NA	NA	NA	NA	NA	NA	NA	NA	NA	NA	NA	NA	NA	NA	NA	NA	NA	NA	NA	NA	NA	NA	NA	NA	NA	NA	NA	NA	NA	NA	NA	NA	NA	NA	NA	NA	NA	NA	0	0
AT3G11410	NA	NA	NA	NA	NA	NA	NA	NA	NA	NA	NA	NA	NA	NA	NA	NA	NA	NA	NA	NA	NA	NA	NA	NA	NA	NA	NA	NA	NA	NA	NA	NA	NA	NA	NA	NA	NA	NA	NA	NA	NA	NA	NA	NA	NA	NA	NA	NA	NA	NA	NA	NA	NA	NA	NA	NA	NA	NA	NA	NA	NA	NA	NA	NA	NA	NA	NA	NA	NA	NA	NA	NA	39.603	39.803
AT3G11415	NA	NA	NA	NA	NA	NA	NA	NA	NA	NA	NA	NA	NA	NA	NA	NA	NA	NA	NA	NA	NA	NA	NA	NA	NA	NA	NA	NA	NA	NA	NA	NA	NA	NA	NA	NA	NA	NA	NA	NA	NA	NA	NA	NA	NA	NA	NA	NA	NA	NA	NA	NA	NA	NA	NA	NA	NA	NA	NA	NA	NA	NA	NA	NA	NA	NA	NA	NA	NA	NA	NA	NA	0.687816	0.309738
AT3G11420	NA	NA	NA	NA	NA	NA	NA	NA	NA	NA	NA	NA	NA	NA	NA	NA	NA	NA	NA	NA	NA	NA	NA	NA	NA	NA	NA	NA	NA	NA	NA	NA	NA	NA	NA	NA	NA	NA	NA	NA	NA	NA	NA	NA	NA	NA	NA	NA	NA	NA	NA	NA	NA	NA	NA	NA	NA	NA	NA	NA	NA	NA	NA	NA	NA	NA	NA	NA	NA	NA	NA	NA	12.4482	11.2804
AT3G11430	NA	NA	NA	NA	NA	NA	NA	NA	NA	NA	NA	NA	NA	NA	NA	NA	NA	NA	NA	NA	NA	NA	NA	NA	NA	NA	NA	NA	NA	NA	NA	NA	NA	NA	NA	NA	NA	NA	NA	NA	NA	NA	NA	NA	NA	NA	NA	NA	NA	NA	NA	NA	NA	NA	NA	NA	NA	NA	NA	NA	NA	NA	NA	NA	NA	NA	NA	NA	NA	NA	NA	NA	2.04623	1.54455
AT3G11435	NA	NA	NA	NA	NA	NA	NA	NA	NA	NA	NA	NA	NA	NA	NA	NA	NA	NA	NA	NA	NA	NA	NA	NA	NA	NA	NA	NA	NA	NA	NA	NA	NA	NA	NA	NA	NA	NA	NA	NA	NA	NA	NA	NA	NA	NA	NA	NA	NA	NA	NA	NA	NA	NA	NA	NA	NA	NA	NA	NA	NA	NA	NA	NA	NA	NA	NA	NA	NA	NA	NA	NA	0	0
AT3G11440	NA	NA	NA	NA	NA	NA	NA	NA	NA	NA	NA	NA	NA	NA	NA	NA	NA	NA	NA	NA	NA	NA	NA	NA	NA	NA	NA	NA	NA	NA	NA	NA	NA	NA	NA	NA	NA	NA	NA	NA	NA	NA	NA	NA	NA	NA	NA	NA	NA	NA	NA	NA	NA	NA	NA	NA	NA	NA	NA	NA	NA	NA	NA	NA	NA	NA	NA	NA	NA	NA	NA	NA	3.01609	3.35771
AT3G11450	NA	NA	NA	NA	NA	NA	NA	NA	NA	NA	NA	NA	NA	NA	NA	NA	NA	NA	NA	NA	NA	NA	NA	NA	NA	NA	NA	NA	NA	NA	NA	NA	NA	NA	NA	NA	NA	NA	NA	NA	NA	NA	NA	NA	NA	NA	NA	NA	NA	NA	NA	NA	NA	NA	NA	NA	NA	NA	NA	NA	NA	NA	NA	NA	NA	NA	NA	NA	NA	NA	NA	NA	40.5755	49.0804
AT3G11460	NA	NA	NA	NA	NA	NA	NA	NA	NA	NA	NA	NA	NA	NA	NA	NA	NA	NA	NA	NA	NA	NA	NA	NA	NA	NA	NA	NA	NA	NA	NA	NA	NA	NA	NA	NA	NA	NA	NA	NA	NA	NA	NA	NA	NA	NA	NA	NA	NA	NA	NA	NA	NA	NA	NA	NA	NA	NA	NA	NA	NA	NA	NA	NA	NA	NA	NA	NA	NA	NA	NA	NA	2.10854	2.91789
AT3G11470	NA	NA	NA	NA	NA	NA	NA	NA	NA	NA	NA	NA	NA	NA	NA	NA	NA	NA	NA	NA	NA	NA	NA	NA	NA	NA	NA	NA	NA	NA	NA	NA	NA	NA	NA	NA	NA	NA	NA	NA	NA	NA	NA	NA	NA	NA	NA	NA	NA	NA	NA	NA	NA	NA	NA	NA	NA	NA	NA	NA	NA	NA	NA	NA	NA	NA	NA	NA	NA	NA	NA	NA	6.75148	6.15364
AT3G11480	NA	NA	NA	NA	NA	NA	NA	NA	NA	NA	NA	NA	NA	NA	NA	NA	NA	NA	NA	NA	NA	NA	NA	NA	NA	NA	NA	NA	NA	NA	NA	NA	NA	NA	NA	NA	NA	NA	NA	NA	NA	NA	NA	NA	NA	NA	NA	NA	NA	NA	NA	NA	NA	NA	NA	NA	NA	NA	NA	NA	NA	NA	NA	NA	NA	NA	NA	NA	NA	NA	NA	NA	0	0
AT3G11490	NA	NA	NA	NA	NA	NA	NA	NA	NA	NA	NA	NA	NA	NA	NA	NA	NA	NA	NA	NA	NA	NA	NA	NA	NA	NA	NA	NA	NA	NA	NA	NA	NA	NA	NA	NA	NA	NA	NA	NA	NA	NA	NA	NA	NA	NA	NA	NA	NA	NA	NA	NA	NA	NA	NA	NA	NA	NA	NA	NA	NA	NA	NA	NA	NA	NA	NA	NA	NA	NA	NA	NA	17.0046	23.5378
AT3G11500	NA	NA	NA	NA	NA	NA	NA	NA	NA	NA	NA	NA	NA	NA	NA	NA	NA	NA	NA	NA	NA	NA	NA	NA	NA	NA	NA	NA	NA	NA	NA	NA	NA	NA	NA	NA	NA	NA	NA	NA	NA	NA	NA	NA	NA	NA	NA	NA	NA	NA	NA	NA	NA	NA	NA	NA	NA	NA	NA	NA	NA	NA	NA	NA	NA	NA	NA	NA	NA	NA	NA	NA	70.419	61.0176
AT3G11505	NA	NA	NA	NA	NA	NA	NA	NA	NA	NA	NA	NA	NA	NA	NA	NA	NA	NA	NA	NA	NA	NA	NA	NA	NA	NA	NA	NA	NA	NA	NA	NA	NA	NA	NA	NA	NA	NA	NA	NA	NA	NA	NA	NA	NA	NA	NA	NA	NA	NA	NA	NA	NA	NA	NA	NA	NA	NA	NA	NA	NA	NA	NA	NA	NA	NA	NA	NA	NA	NA	NA	NA	0	0
AT3G11510	NA	NA	NA	NA	NA	NA	NA	NA	NA	NA	NA	NA	NA	NA	NA	NA	NA	NA	NA	NA	NA	NA	NA	NA	NA	NA	NA	NA	NA	NA	NA	NA	NA	NA	NA	NA	NA	NA	NA	NA	NA	NA	NA	NA	NA	NA	NA	NA	NA	NA	NA	NA	NA	NA	NA	NA	NA	NA	NA	NA	NA	NA	NA	NA	NA	NA	NA	NA	NA	NA	NA	NA	375.316	263.297
AT3G11520	NA	NA	NA	NA	NA	NA	NA	NA	NA	NA	NA	NA	NA	NA	NA	NA	NA	NA	NA	NA	NA	NA	NA	NA	NA	NA	NA	NA	NA	NA	NA	NA	NA	NA	NA	NA	NA	NA	NA	NA	NA	NA	NA	NA	NA	NA	NA	NA	NA	NA	NA	NA	NA	NA	NA	NA	NA	NA	NA	NA	NA	NA	NA	NA	NA	NA	NA	NA	NA	NA	NA	NA	8.72239	5.55803
AT3G11530	NA	NA	NA	NA	NA	NA	NA	NA	NA	NA	NA	NA	NA	NA	NA	NA	NA	NA	NA	NA	NA	NA	NA	NA	NA	NA	NA	NA	NA	NA	NA	NA	NA	NA	NA	NA	NA	NA	NA	NA	NA	NA	NA	NA	NA	NA	NA	NA	NA	NA	NA	NA	NA	NA	NA	NA	NA	NA	NA	NA	NA	NA	NA	NA	NA	NA	NA	NA	NA	NA	NA	NA	21.4568	18.4797
AT3G11540	NA	NA	NA	NA	NA	NA	NA	NA	NA	NA	NA	NA	NA	NA	NA	NA	NA	NA	NA	NA	NA	NA	NA	NA	NA	NA	NA	NA	NA	NA	NA	NA	NA	NA	NA	NA	NA	NA	NA	NA	NA	NA	NA	NA	NA	NA	NA	NA	NA	NA	NA	NA	NA	NA	NA	NA	NA	NA	NA	NA	NA	NA	NA	NA	NA	NA	NA	NA	NA	NA	NA	NA	12.1239	13.6334
AT3G11550	NA	NA	NA	NA	NA	NA	NA	NA	NA	NA	NA	NA	NA	NA	NA	NA	NA	NA	NA	NA	NA	NA	NA	NA	NA	NA	NA	NA	NA	NA	NA	NA	NA	NA	NA	NA	NA	NA	NA	NA	NA	NA	NA	NA	NA	NA	NA	NA	NA	NA	NA	NA	NA	NA	NA	NA	NA	NA	NA	NA	NA	NA	NA	NA	NA	NA	NA	NA	NA	NA	NA	NA	6.21234	4.42832
AT3G11560	NA	NA	NA	NA	NA	NA	NA	NA	NA	NA	NA	NA	NA	NA	NA	NA	NA	NA	NA	NA	NA	NA	NA	NA	NA	NA	NA	NA	NA	NA	NA	NA	NA	NA	NA	NA	NA	NA	NA	NA	NA	NA	NA	NA	NA	NA	NA	NA	NA	NA	NA	NA	NA	NA	NA	NA	NA	NA	NA	NA	NA	NA	NA	NA	NA	NA	NA	NA	NA	NA	NA	NA	53.4672	55.8481
AT3G11570	NA	NA	NA	NA	NA	NA	NA	NA	NA	NA	NA	NA	NA	NA	NA	NA	NA	NA	NA	NA	NA	NA	NA	NA	NA	NA	NA	NA	NA	NA	NA	NA	NA	NA	NA	NA	NA	NA	NA	NA	NA	NA	NA	NA	NA	NA	NA	NA	NA	NA	NA	NA	NA	NA	NA	NA	NA	NA	NA	NA	NA	NA	NA	NA	NA	NA	NA	NA	NA	NA	NA	NA	0.920895	0.94492
AT3G11580	NA	NA	NA	NA	NA	NA	NA	NA	NA	NA	NA	NA	NA	NA	NA	NA	NA	NA	NA	NA	NA	NA	NA	NA	NA	NA	NA	NA	NA	NA	NA	NA	NA	NA	NA	NA	NA	NA	NA	NA	NA	NA	NA	NA	NA	NA	NA	NA	NA	NA	NA	NA	NA	NA	NA	NA	NA	NA	NA	NA	NA	NA	NA	NA	NA	NA	NA	NA	NA	NA	NA	NA	3.77612	4.38094
AT3G11590	NA	NA	NA	NA	NA	NA	NA	NA	NA	NA	NA	NA	NA	NA	NA	NA	NA	NA	NA	NA	NA	NA	NA	NA	NA	NA	NA	NA	NA	NA	NA	NA	NA	NA	NA	NA	NA	NA	NA	NA	NA	NA	NA	NA	NA	NA	NA	NA	NA	NA	NA	NA	NA	NA	NA	NA	NA	NA	NA	NA	NA	NA	NA	NA	NA	NA	NA	NA	NA	NA	NA	NA	20.6209	23.3957
AT3G11591	NA	NA	NA	NA	NA	NA	NA	NA	NA	NA	NA	NA	NA	NA	NA	NA	NA	NA	NA	NA	NA	NA	NA	NA	NA	NA	NA	NA	NA	NA	NA	NA	NA	NA	NA	NA	NA	NA	NA	NA	NA	NA	NA	NA	NA	NA	NA	NA	NA	NA	NA	NA	NA	NA	NA	NA	NA	NA	NA	NA	NA	NA	NA	NA	NA	NA	NA	NA	NA	NA	NA	NA	4.10149	2.94244
AT3G11600	NA	NA	NA	NA	NA	NA	NA	NA	NA	NA	NA	NA	NA	NA	NA	NA	NA	NA	NA	NA	NA	NA	NA	NA	NA	NA	NA	NA	NA	NA	NA	NA	NA	NA	NA	NA	NA	NA	NA	NA	NA	NA	NA	NA	NA	NA	NA	NA	NA	NA	NA	NA	NA	NA	NA	NA	NA	NA	NA	NA	NA	NA	NA	NA	NA	NA	NA	NA	NA	NA	NA	NA	16.7688	14.7947
AT3G11620	NA	NA	NA	NA	NA	NA	NA	NA	NA	NA	NA	NA	NA	NA	NA	NA	NA	NA	NA	NA	NA	NA	NA	NA	NA	NA	NA	NA	NA	NA	NA	NA	NA	NA	NA	NA	NA	NA	NA	NA	NA	NA	NA	NA	NA	NA	NA	NA	NA	NA	NA	NA	NA	NA	NA	NA	NA	NA	NA	NA	NA	NA	NA	NA	NA	NA	NA	NA	NA	NA	NA	NA	11.5834	12.3433
AT3G11630	NA	NA	NA	NA	NA	NA	NA	NA	NA	NA	NA	NA	NA	NA	NA	NA	NA	NA	NA	NA	NA	NA	NA	NA	NA	NA	NA	NA	NA	NA	NA	NA	NA	NA	NA	NA	NA	NA	NA	NA	NA	NA	NA	NA	NA	NA	NA	NA	NA	NA	NA	NA	NA	NA	NA	NA	NA	NA	NA	NA	NA	NA	NA	NA	NA	NA	NA	NA	NA	NA	NA	NA	620.011	527.608
AT3G11640	NA	NA	NA	NA	NA	NA	NA	NA	NA	NA	NA	NA	NA	NA	NA	NA	NA	NA	NA	NA	NA	NA	NA	NA	NA	NA	NA	NA	NA	NA	NA	NA	NA	NA	NA	NA	NA	NA	NA	NA	NA	NA	NA	NA	NA	NA	NA	NA	NA	NA	NA	NA	NA	NA	NA	NA	NA	NA	NA	NA	NA	NA	NA	NA	NA	NA	NA	NA	NA	NA	NA	NA	0.626538	0.266021
AT3G11650	NA	NA	NA	NA	NA	NA	NA	NA	NA	NA	NA	NA	NA	NA	NA	NA	NA	NA	NA	NA	NA	NA	NA	NA	NA	NA	NA	NA	NA	NA	NA	NA	NA	NA	NA	NA	NA	NA	NA	NA	NA	NA	NA	NA	NA	NA	NA	NA	NA	NA	NA	NA	NA	NA	NA	NA	NA	NA	NA	NA	NA	NA	NA	NA	NA	NA	NA	NA	NA	NA	NA	NA	14.3991	18.3013
AT3G11660	NA	NA	NA	NA	NA	NA	NA	NA	NA	NA	NA	NA	NA	NA	NA	NA	NA	NA	NA	NA	NA	NA	NA	NA	NA	NA	NA	NA	NA	NA	NA	NA	NA	NA	NA	NA	NA	NA	NA	NA	NA	NA	NA	NA	NA	NA	NA	NA	NA	NA	NA	NA	NA	NA	NA	NA	NA	NA	NA	NA	NA	NA	NA	NA	NA	NA	NA	NA	NA	NA	NA	NA	15.2538	18.0226
AT3G11670	NA	NA	NA	NA	NA	NA	NA	NA	NA	NA	NA	NA	NA	NA	NA	NA	NA	NA	NA	NA	NA	NA	NA	NA	NA	NA	NA	NA	NA	NA	NA	NA	NA	NA	NA	NA	NA	NA	NA	NA	NA	NA	NA	NA	NA	NA	NA	NA	NA	NA	NA	NA	NA	NA	NA	NA	NA	NA	NA	NA	NA	NA	NA	NA	NA	NA	NA	NA	NA	NA	NA	NA	8.8631	11.8349
AT3G11673	NA	NA	NA	NA	NA	NA	NA	NA	NA	NA	NA	NA	NA	NA	NA	NA	NA	NA	NA	NA	NA	NA	NA	NA	NA	NA	NA	NA	NA	NA	NA	NA	NA	NA	NA	NA	NA	NA	NA	NA	NA	NA	NA	NA	NA	NA	NA	NA	NA	NA	NA	NA	NA	NA	NA	NA	NA	NA	NA	NA	NA	NA	NA	NA	NA	NA	NA	NA	NA	NA	NA	NA	0	0
AT3G11680	NA	NA	NA	NA	NA	NA	NA	NA	NA	NA	NA	NA	NA	NA	NA	NA	NA	NA	NA	NA	NA	NA	NA	NA	NA	NA	NA	NA	NA	NA	NA	NA	NA	NA	NA	NA	NA	NA	NA	NA	NA	NA	NA	NA	NA	NA	NA	NA	NA	NA	NA	NA	NA	NA	NA	NA	NA	NA	NA	NA	NA	NA	NA	NA	NA	NA	NA	NA	NA	NA	NA	NA	0	0
AT3G11690	NA	NA	NA	NA	NA	NA	NA	NA	NA	NA	NA	NA	NA	NA	NA	NA	NA	NA	NA	NA	NA	NA	NA	NA	NA	NA	NA	NA	NA	NA	NA	NA	NA	NA	NA	NA	NA	NA	NA	NA	NA	NA	NA	NA	NA	NA	NA	NA	NA	NA	NA	NA	NA	NA	NA	NA	NA	NA	NA	NA	NA	NA	NA	NA	NA	NA	NA	NA	NA	NA	NA	NA	7.60585	9.61671
AT3G11700	NA	NA	NA	NA	NA	NA	NA	NA	NA	NA	NA	NA	NA	NA	NA	NA	NA	NA	NA	NA	NA	NA	NA	NA	NA	NA	NA	NA	NA	NA	NA	NA	NA	NA	NA	NA	NA	NA	NA	NA	NA	NA	NA	NA	NA	NA	NA	NA	NA	NA	NA	NA	NA	NA	NA	NA	NA	NA	NA	NA	NA	NA	NA	NA	NA	NA	NA	NA	NA	NA	NA	NA	74.8347	75.3995
AT3G11710	NA	NA	NA	NA	NA	NA	NA	NA	NA	NA	NA	NA	NA	NA	NA	NA	NA	NA	NA	NA	NA	NA	NA	NA	NA	NA	NA	NA	NA	NA	NA	NA	NA	NA	NA	NA	NA	NA	NA	NA	NA	NA	NA	NA	NA	NA	NA	NA	NA	NA	NA	NA	NA	NA	NA	NA	NA	NA	NA	NA	NA	NA	NA	NA	NA	NA	NA	NA	NA	NA	NA	NA	75.2883	64.0434
AT3G11720	NA	NA	NA	NA	NA	NA	NA	NA	NA	NA	NA	NA	NA	NA	NA	NA	NA	NA	NA	NA	NA	NA	NA	NA	NA	NA	NA	NA	NA	NA	NA	NA	NA	NA	NA	NA	NA	NA	NA	NA	NA	NA	NA	NA	NA	NA	NA	NA	NA	NA	NA	NA	NA	NA	NA	NA	NA	NA	NA	NA	NA	NA	NA	NA	NA	NA	NA	NA	NA	NA	NA	NA	11.7233	12.8587
AT3G11730	NA	NA	NA	NA	NA	NA	NA	NA	NA	NA	NA	NA	NA	NA	NA	NA	NA	NA	NA	NA	NA	NA	NA	NA	NA	NA	NA	NA	NA	NA	NA	NA	NA	NA	NA	NA	NA	NA	NA	NA	NA	NA	NA	NA	NA	NA	NA	NA	NA	NA	NA	NA	NA	NA	NA	NA	NA	NA	NA	NA	NA	NA	NA	NA	NA	NA	NA	NA	NA	NA	NA	NA	54.3684	42.6021
AT3G11740	NA	NA	NA	NA	NA	NA	NA	NA	NA	NA	NA	NA	NA	NA	NA	NA	NA	NA	NA	NA	NA	NA	NA	NA	NA	NA	NA	NA	NA	NA	NA	NA	NA	NA	NA	NA	NA	NA	NA	NA	NA	NA	NA	NA	NA	NA	NA	NA	NA	NA	NA	NA	NA	NA	NA	NA	NA	NA	NA	NA	NA	NA	NA	NA	NA	NA	NA	NA	NA	NA	NA	NA	0	0.0899587
AT3G11745	NA	NA	NA	NA	NA	NA	NA	NA	NA	NA	NA	NA	NA	NA	NA	NA	NA	NA	NA	NA	NA	NA	NA	NA	NA	NA	NA	NA	NA	NA	NA	NA	NA	NA	NA	NA	NA	NA	NA	NA	NA	NA	NA	NA	NA	NA	NA	NA	NA	NA	NA	NA	NA	NA	NA	NA	NA	NA	NA	NA	NA	NA	NA	NA	NA	NA	NA	NA	NA	NA	NA	NA	4.72434	6.12914
AT3G11750	NA	NA	NA	NA	NA	NA	NA	NA	NA	NA	NA	NA	NA	NA	NA	NA	NA	NA	NA	NA	NA	NA	NA	NA	NA	NA	NA	NA	NA	NA	NA	NA	NA	NA	NA	NA	NA	NA	NA	NA	NA	NA	NA	NA	NA	NA	NA	NA	NA	NA	NA	NA	NA	NA	NA	NA	NA	NA	NA	NA	NA	NA	NA	NA	NA	NA	NA	NA	NA	NA	NA	NA	14.2072	13.3714
AT3G11760	NA	NA	NA	NA	NA	NA	NA	NA	NA	NA	NA	NA	NA	NA	NA	NA	NA	NA	NA	NA	NA	NA	NA	NA	NA	NA	NA	NA	NA	NA	NA	NA	NA	NA	NA	NA	NA	NA	NA	NA	NA	NA	NA	NA	NA	NA	NA	NA	NA	NA	NA	NA	NA	NA	NA	NA	NA	NA	NA	NA	NA	NA	NA	NA	NA	NA	NA	NA	NA	NA	NA	NA	9.62468	10.1692
AT3G11770	NA	NA	NA	NA	NA	NA	NA	NA	NA	NA	NA	NA	NA	NA	NA	NA	NA	NA	NA	NA	NA	NA	NA	NA	NA	NA	NA	NA	NA	NA	NA	NA	NA	NA	NA	NA	NA	NA	NA	NA	NA	NA	NA	NA	NA	NA	NA	NA	NA	NA	NA	NA	NA	NA	NA	NA	NA	NA	NA	NA	NA	NA	NA	NA	NA	NA	NA	NA	NA	NA	NA	NA	22.3869	21.8129
AT3G11773	NA	NA	NA	NA	NA	NA	NA	NA	NA	NA	NA	NA	NA	NA	NA	NA	NA	NA	NA	NA	NA	NA	NA	NA	NA	NA	NA	NA	NA	NA	NA	NA	NA	NA	NA	NA	NA	NA	NA	NA	NA	NA	NA	NA	NA	NA	NA	NA	NA	NA	NA	NA	NA	NA	NA	NA	NA	NA	NA	NA	NA	NA	NA	NA	NA	NA	NA	NA	NA	NA	NA	NA	0.446464	0.516034
AT3G11780	NA	NA	NA	NA	NA	NA	NA	NA	NA	NA	NA	NA	NA	NA	NA	NA	NA	NA	NA	NA	NA	NA	NA	NA	NA	NA	NA	NA	NA	NA	NA	NA	NA	NA	NA	NA	NA	NA	NA	NA	NA	NA	NA	NA	NA	NA	NA	NA	NA	NA	NA	NA	NA	NA	NA	NA	NA	NA	NA	NA	NA	NA	NA	NA	NA	NA	NA	NA	NA	NA	NA	NA	55.8947	65.1562
AT3G11800	NA	NA	NA	NA	NA	NA	NA	NA	NA	NA	NA	NA	NA	NA	NA	NA	NA	NA	NA	NA	NA	NA	NA	NA	NA	NA	NA	NA	NA	NA	NA	NA	NA	NA	NA	NA	NA	NA	NA	NA	NA	NA	NA	NA	NA	NA	NA	NA	NA	NA	NA	NA	NA	NA	NA	NA	NA	NA	NA	NA	NA	NA	NA	NA	NA	NA	NA	NA	NA	NA	NA	NA	47.8769	43.0727
AT3G11810	NA	NA	NA	NA	NA	NA	NA	NA	NA	NA	NA	NA	NA	NA	NA	NA	NA	NA	NA	NA	NA	NA	NA	NA	NA	NA	NA	NA	NA	NA	NA	NA	NA	NA	NA	NA	NA	NA	NA	NA	NA	NA	NA	NA	NA	NA	NA	NA	NA	NA	NA	NA	NA	NA	NA	NA	NA	NA	NA	NA	NA	NA	NA	NA	NA	NA	NA	NA	NA	NA	NA	NA	17.8938	25.8631
AT3G11820	NA	NA	NA	NA	NA	NA	NA	NA	NA	NA	NA	NA	NA	NA	NA	NA	NA	NA	NA	NA	NA	NA	NA	NA	NA	NA	NA	NA	NA	NA	NA	NA	NA	NA	NA	NA	NA	NA	NA	NA	NA	NA	NA	NA	NA	NA	NA	NA	NA	NA	NA	NA	NA	NA	NA	NA	NA	NA	NA	NA	NA	NA	NA	NA	NA	NA	NA	NA	NA	NA	NA	NA	21.2065	19.2952
AT3G11825	NA	NA	NA	NA	NA	NA	NA	NA	NA	NA	NA	NA	NA	NA	NA	NA	NA	NA	NA	NA	NA	NA	NA	NA	NA	NA	NA	NA	NA	NA	NA	NA	NA	NA	NA	NA	NA	NA	NA	NA	NA	NA	NA	NA	NA	NA	NA	NA	NA	NA	NA	NA	NA	NA	NA	NA	NA	NA	NA	NA	NA	NA	NA	NA	NA	NA	NA	NA	NA	NA	NA	NA	0	0
AT3G11830	NA	NA	NA	NA	NA	NA	NA	NA	NA	NA	NA	NA	NA	NA	NA	NA	NA	NA	NA	NA	NA	NA	NA	NA	NA	NA	NA	NA	NA	NA	NA	NA	NA	NA	NA	NA	NA	NA	NA	NA	NA	NA	NA	NA	NA	NA	NA	NA	NA	NA	NA	NA	NA	NA	NA	NA	NA	NA	NA	NA	NA	NA	NA	NA	NA	NA	NA	NA	NA	NA	NA	NA	69.0726	50.4699
AT3G11840	NA	NA	NA	NA	NA	NA	NA	NA	NA	NA	NA	NA	NA	NA	NA	NA	NA	NA	NA	NA	NA	NA	NA	NA	NA	NA	NA	NA	NA	NA	NA	NA	NA	NA	NA	NA	NA	NA	NA	NA	NA	NA	NA	NA	NA	NA	NA	NA	NA	NA	NA	NA	NA	NA	NA	NA	NA	NA	NA	NA	NA	NA	NA	NA	NA	NA	NA	NA	NA	NA	NA	NA	3.29344	3.18514
AT3G11850	NA	NA	NA	NA	NA	NA	NA	NA	NA	NA	NA	NA	NA	NA	NA	NA	NA	NA	NA	NA	NA	NA	NA	NA	NA	NA	NA	NA	NA	NA	NA	NA	NA	NA	NA	NA	NA	NA	NA	NA	NA	NA	NA	NA	NA	NA	NA	NA	NA	NA	NA	NA	NA	NA	NA	NA	NA	NA	NA	NA	NA	NA	NA	NA	NA	NA	NA	NA	NA	NA	NA	NA	8.25649	7.86414
AT3G11860	NA	NA	NA	NA	NA	NA	NA	NA	NA	NA	NA	NA	NA	NA	NA	NA	NA	NA	NA	NA	NA	NA	NA	NA	NA	NA	NA	NA	NA	NA	NA	NA	NA	NA	NA	NA	NA	NA	NA	NA	NA	NA	NA	NA	NA	NA	NA	NA	NA	NA	NA	NA	NA	NA	NA	NA	NA	NA	NA	NA	NA	NA	NA	NA	NA	NA	NA	NA	NA	NA	NA	NA	0.412739	0.327122
AT3G11870	NA	NA	NA	NA	NA	NA	NA	NA	NA	NA	NA	NA	NA	NA	NA	NA	NA	NA	NA	NA	NA	NA	NA	NA	NA	NA	NA	NA	NA	NA	NA	NA	NA	NA	NA	NA	NA	NA	NA	NA	NA	NA	NA	NA	NA	NA	NA	NA	NA	NA	NA	NA	NA	NA	NA	NA	NA	NA	NA	NA	NA	NA	NA	NA	NA	NA	NA	NA	NA	NA	NA	NA	0	0
AT3G11880	NA	NA	NA	NA	NA	NA	NA	NA	NA	NA	NA	NA	NA	NA	NA	NA	NA	NA	NA	NA	NA	NA	NA	NA	NA	NA	NA	NA	NA	NA	NA	NA	NA	NA	NA	NA	NA	NA	NA	NA	NA	NA	NA	NA	NA	NA	NA	NA	NA	NA	NA	NA	NA	NA	NA	NA	NA	NA	NA	NA	NA	NA	NA	NA	NA	NA	NA	NA	NA	NA	NA	NA	17.985	17.5996
AT3G11890	NA	NA	NA	NA	NA	NA	NA	NA	NA	NA	NA	NA	NA	NA	NA	NA	NA	NA	NA	NA	NA	NA	NA	NA	NA	NA	NA	NA	NA	NA	NA	NA	NA	NA	NA	NA	NA	NA	NA	NA	NA	NA	NA	NA	NA	NA	NA	NA	NA	NA	NA	NA	NA	NA	NA	NA	NA	NA	NA	NA	NA	NA	NA	NA	NA	NA	NA	NA	NA	NA	NA	NA	8.38835	9.30217
AT3G11900	NA	NA	NA	NA	NA	NA	NA	NA	NA	NA	NA	NA	NA	NA	NA	NA	NA	NA	NA	NA	NA	NA	NA	NA	NA	NA	NA	NA	NA	NA	NA	NA	NA	NA	NA	NA	NA	NA	NA	NA	NA	NA	NA	NA	NA	NA	NA	NA	NA	NA	NA	NA	NA	NA	NA	NA	NA	NA	NA	NA	NA	NA	NA	NA	NA	NA	NA	NA	NA	NA	NA	NA	4.72284	7.24482
AT3G11910	NA	NA	NA	NA	NA	NA	NA	NA	NA	NA	NA	NA	NA	NA	NA	NA	NA	NA	NA	NA	NA	NA	NA	NA	NA	NA	NA	NA	NA	NA	NA	NA	NA	NA	NA	NA	NA	NA	NA	NA	NA	NA	NA	NA	NA	NA	NA	NA	NA	NA	NA	NA	NA	NA	NA	NA	NA	NA	NA	NA	NA	NA	NA	NA	NA	NA	NA	NA	NA	NA	NA	NA	26.8135	30.3281
AT3G11920	NA	NA	NA	NA	NA	NA	NA	NA	NA	NA	NA	NA	NA	NA	NA	NA	NA	NA	NA	NA	NA	NA	NA	NA	NA	NA	NA	NA	NA	NA	NA	NA	NA	NA	NA	NA	NA	NA	NA	NA	NA	NA	NA	NA	NA	NA	NA	NA	NA	NA	NA	NA	NA	NA	NA	NA	NA	NA	NA	NA	NA	NA	NA	NA	NA	NA	NA	NA	NA	NA	NA	NA	0.0330976	0
AT3G11930	NA	NA	NA	NA	NA	NA	NA	NA	NA	NA	NA	NA	NA	NA	NA	NA	NA	NA	NA	NA	NA	NA	NA	NA	NA	NA	NA	NA	NA	NA	NA	NA	NA	NA	NA	NA	NA	NA	NA	NA	NA	NA	NA	NA	NA	NA	NA	NA	NA	NA	NA	NA	NA	NA	NA	NA	NA	NA	NA	NA	NA	NA	NA	NA	NA	NA	NA	NA	NA	NA	NA	NA	75.1957	64.3458
AT3G11940	NA	NA	NA	NA	NA	NA	NA	NA	NA	NA	NA	NA	NA	NA	NA	NA	NA	NA	NA	NA	NA	NA	NA	NA	NA	NA	NA	NA	NA	NA	NA	NA	NA	NA	NA	NA	NA	NA	NA	NA	NA	NA	NA	NA	NA	NA	NA	NA	NA	NA	NA	NA	NA	NA	NA	NA	NA	NA	NA	NA	NA	NA	NA	NA	NA	NA	NA	NA	NA	NA	NA	NA	347.444	294.487
AT3G11945	NA	NA	NA	NA	NA	NA	NA	NA	NA	NA	NA	NA	NA	NA	NA	NA	NA	NA	NA	NA	NA	NA	NA	NA	NA	NA	NA	NA	NA	NA	NA	NA	NA	NA	NA	NA	NA	NA	NA	NA	NA	NA	NA	NA	NA	NA	NA	NA	NA	NA	NA	NA	NA	NA	NA	NA	NA	NA	NA	NA	NA	NA	NA	NA	NA	NA	NA	NA	NA	NA	NA	NA	29.981	31.7537
AT3G11950	NA	NA	NA	NA	NA	NA	NA	NA	NA	NA	NA	NA	NA	NA	NA	NA	NA	NA	NA	NA	NA	NA	NA	NA	NA	NA	NA	NA	NA	NA	NA	NA	NA	NA	NA	NA	NA	NA	NA	NA	NA	NA	NA	NA	NA	NA	NA	NA	NA	NA	NA	NA	NA	NA	NA	NA	NA	NA	NA	NA	NA	NA	NA	NA	NA	NA	NA	NA	NA	NA	NA	NA	5.47313	5.69188
AT3G11960	NA	NA	NA	NA	NA	NA	NA	NA	NA	NA	NA	NA	NA	NA	NA	NA	NA	NA	NA	NA	NA	NA	NA	NA	NA	NA	NA	NA	NA	NA	NA	NA	NA	NA	NA	NA	NA	NA	NA	NA	NA	NA	NA	NA	NA	NA	NA	NA	NA	NA	NA	NA	NA	NA	NA	NA	NA	NA	NA	NA	NA	NA	NA	NA	NA	NA	NA	NA	NA	NA	NA	NA	9.17306	10.1298
AT3G11964	NA	NA	NA	NA	NA	NA	NA	NA	NA	NA	NA	NA	NA	NA	NA	NA	NA	NA	NA	NA	NA	NA	NA	NA	NA	NA	NA	NA	NA	NA	NA	NA	NA	NA	NA	NA	NA	NA	NA	NA	NA	NA	NA	NA	NA	NA	NA	NA	NA	NA	NA	NA	NA	NA	NA	NA	NA	NA	NA	NA	NA	NA	NA	NA	NA	NA	NA	NA	NA	NA	NA	NA	14.235	15.3025
AT3G11970	NA	NA	NA	NA	NA	NA	NA	NA	NA	NA	NA	NA	NA	NA	NA	NA	NA	NA	NA	NA	NA	NA	NA	NA	NA	NA	NA	NA	NA	NA	NA	NA	NA	NA	NA	NA	NA	NA	NA	NA	NA	NA	NA	NA	NA	NA	NA	NA	NA	NA	NA	NA	NA	NA	NA	NA	NA	NA	NA	NA	NA	NA	NA	NA	NA	NA	NA	NA	NA	NA	NA	NA	0.0556799	0.0551624
AT3G11980	NA	NA	NA	NA	NA	NA	NA	NA	NA	NA	NA	NA	NA	NA	NA	NA	NA	NA	NA	NA	NA	NA	NA	NA	NA	NA	NA	NA	NA	NA	NA	NA	NA	NA	NA	NA	NA	NA	NA	NA	NA	NA	NA	NA	NA	NA	NA	NA	NA	NA	NA	NA	NA	NA	NA	NA	NA	NA	NA	NA	NA	NA	NA	NA	NA	NA	NA	NA	NA	NA	NA	NA	0	0
AT3G11990	NA	NA	NA	NA	NA	NA	NA	NA	NA	NA	NA	NA	NA	NA	NA	NA	NA	NA	NA	NA	NA	NA	NA	NA	NA	NA	NA	NA	NA	NA	NA	NA	NA	NA	NA	NA	NA	NA	NA	NA	NA	NA	NA	NA	NA	NA	NA	NA	NA	NA	NA	NA	NA	NA	NA	NA	NA	NA	NA	NA	NA	NA	NA	NA	NA	NA	NA	NA	NA	NA	NA	NA	0	0
AT3G12000	NA	NA	NA	NA	NA	NA	NA	NA	NA	NA	NA	NA	NA	NA	NA	NA	NA	NA	NA	NA	NA	NA	NA	NA	NA	NA	NA	NA	NA	NA	NA	NA	NA	NA	NA	NA	NA	NA	NA	NA	NA	NA	NA	NA	NA	NA	NA	NA	NA	NA	NA	NA	NA	NA	NA	NA	NA	NA	NA	NA	NA	NA	NA	NA	NA	NA	NA	NA	NA	NA	NA	NA	0	0
AT3G12010	NA	NA	NA	NA	NA	NA	NA	NA	NA	NA	NA	NA	NA	NA	NA	NA	NA	NA	NA	NA	NA	NA	NA	NA	NA	NA	NA	NA	NA	NA	NA	NA	NA	NA	NA	NA	NA	NA	NA	NA	NA	NA	NA	NA	NA	NA	NA	NA	NA	NA	NA	NA	NA	NA	NA	NA	NA	NA	NA	NA	NA	NA	NA	NA	NA	NA	NA	NA	NA	NA	NA	NA	0	0
AT3G12012	NA	NA	NA	NA	NA	NA	NA	NA	NA	NA	NA	NA	NA	NA	NA	NA	NA	NA	NA	NA	NA	NA	NA	NA	NA	NA	NA	NA	NA	NA	NA	NA	NA	NA	NA	NA	NA	NA	NA	NA	NA	NA	NA	NA	NA	NA	NA	NA	NA	NA	NA	NA	NA	NA	NA	NA	NA	NA	NA	NA	NA	NA	NA	NA	NA	NA	NA	NA	NA	NA	NA	NA	0	0
AT3G12020	NA	NA	NA	NA	NA	NA	NA	NA	NA	NA	NA	NA	NA	NA	NA	NA	NA	NA	NA	NA	NA	NA	NA	NA	NA	NA	NA	NA	NA	NA	NA	NA	NA	NA	NA	NA	NA	NA	NA	NA	NA	NA	NA	NA	NA	NA	NA	NA	NA	NA	NA	NA	NA	NA	NA	NA	NA	NA	NA	NA	NA	NA	NA	NA	NA	NA	NA	NA	NA	NA	NA	NA	16.4558	17.4242
AT3G12030	NA	NA	NA	NA	NA	NA	NA	NA	NA	NA	NA	NA	NA	NA	NA	NA	NA	NA	NA	NA	NA	NA	NA	NA	NA	NA	NA	NA	NA	NA	NA	NA	NA	NA	NA	NA	NA	NA	NA	NA	NA	NA	NA	NA	NA	NA	NA	NA	NA	NA	NA	NA	NA	NA	NA	NA	NA	NA	NA	NA	NA	NA	NA	NA	NA	NA	NA	NA	NA	NA	NA	NA	15.5101	18.0572
AT3G12040	NA	NA	NA	NA	NA	NA	NA	NA	NA	NA	NA	NA	NA	NA	NA	NA	NA	NA	NA	NA	NA	NA	NA	NA	NA	NA	NA	NA	NA	NA	NA	NA	NA	NA	NA	NA	NA	NA	NA	NA	NA	NA	NA	NA	NA	NA	NA	NA	NA	NA	NA	NA	NA	NA	NA	NA	NA	NA	NA	NA	NA	NA	NA	NA	NA	NA	NA	NA	NA	NA	NA	NA	3.80635	2.03513
AT3G12050	NA	NA	NA	NA	NA	NA	NA	NA	NA	NA	NA	NA	NA	NA	NA	NA	NA	NA	NA	NA	NA	NA	NA	NA	NA	NA	NA	NA	NA	NA	NA	NA	NA	NA	NA	NA	NA	NA	NA	NA	NA	NA	NA	NA	NA	NA	NA	NA	NA	NA	NA	NA	NA	NA	NA	NA	NA	NA	NA	NA	NA	NA	NA	NA	NA	NA	NA	NA	NA	NA	NA	NA	23.8723	26.1627
AT3G12060	NA	NA	NA	NA	NA	NA	NA	NA	NA	NA	NA	NA	NA	NA	NA	NA	NA	NA	NA	NA	NA	NA	NA	NA	NA	NA	NA	NA	NA	NA	NA	NA	NA	NA	NA	NA	NA	NA	NA	NA	NA	NA	NA	NA	NA	NA	NA	NA	NA	NA	NA	NA	NA	NA	NA	NA	NA	NA	NA	NA	NA	NA	NA	NA	NA	NA	NA	NA	NA	NA	NA	NA	0.599916	0.557195
AT3G12070	NA	NA	NA	NA	NA	NA	NA	NA	NA	NA	NA	NA	NA	NA	NA	NA	NA	NA	NA	NA	NA	NA	NA	NA	NA	NA	NA	NA	NA	NA	NA	NA	NA	NA	NA	NA	NA	NA	NA	NA	NA	NA	NA	NA	NA	NA	NA	NA	NA	NA	NA	NA	NA	NA	NA	NA	NA	NA	NA	NA	NA	NA	NA	NA	NA	NA	NA	NA	NA	NA	NA	NA	2.1508	2.96461
AT3G12080	NA	NA	NA	NA	NA	NA	NA	NA	NA	NA	NA	NA	NA	NA	NA	NA	NA	NA	NA	NA	NA	NA	NA	NA	NA	NA	NA	NA	NA	NA	NA	NA	NA	NA	NA	NA	NA	NA	NA	NA	NA	NA	NA	NA	NA	NA	NA	NA	NA	NA	NA	NA	NA	NA	NA	NA	NA	NA	NA	NA	NA	NA	NA	NA	NA	NA	NA	NA	NA	NA	NA	NA	55.1659	58.0252
AT3G12090	NA	NA	NA	NA	NA	NA	NA	NA	NA	NA	NA	NA	NA	NA	NA	NA	NA	NA	NA	NA	NA	NA	NA	NA	NA	NA	NA	NA	NA	NA	NA	NA	NA	NA	NA	NA	NA	NA	NA	NA	NA	NA	NA	NA	NA	NA	NA	NA	NA	NA	NA	NA	NA	NA	NA	NA	NA	NA	NA	NA	NA	NA	NA	NA	NA	NA	NA	NA	NA	NA	NA	NA	11.7929	9.64624
AT3G12100	NA	NA	NA	NA	NA	NA	NA	NA	NA	NA	NA	NA	NA	NA	NA	NA	NA	NA	NA	NA	NA	NA	NA	NA	NA	NA	NA	NA	NA	NA	NA	NA	NA	NA	NA	NA	NA	NA	NA	NA	NA	NA	NA	NA	NA	NA	NA	NA	NA	NA	NA	NA	NA	NA	NA	NA	NA	NA	NA	NA	NA	NA	NA	NA	NA	NA	NA	NA	NA	NA	NA	NA	12.7741	13.5794
AT3G12110	NA	NA	NA	NA	NA	NA	NA	NA	NA	NA	NA	NA	NA	NA	NA	NA	NA	NA	NA	NA	NA	NA	NA	NA	NA	NA	NA	NA	NA	NA	NA	NA	NA	NA	NA	NA	NA	NA	NA	NA	NA	NA	NA	NA	NA	NA	NA	NA	NA	NA	NA	NA	NA	NA	NA	NA	NA	NA	NA	NA	NA	NA	NA	NA	NA	NA	NA	NA	NA	NA	NA	NA	20.404	17.3142
AT3G12120	NA	NA	NA	NA	NA	NA	NA	NA	NA	NA	NA	NA	NA	NA	NA	NA	NA	NA	NA	NA	NA	NA	NA	NA	NA	NA	NA	NA	NA	NA	NA	NA	NA	NA	NA	NA	NA	NA	NA	NA	NA	NA	NA	NA	NA	NA	NA	NA	NA	NA	NA	NA	NA	NA	NA	NA	NA	NA	NA	NA	NA	NA	NA	NA	NA	NA	NA	NA	NA	NA	NA	NA	334.981	397.946
AT3G12130	NA	NA	NA	NA	NA	NA	NA	NA	NA	NA	NA	NA	NA	NA	NA	NA	NA	NA	NA	NA	NA	NA	NA	NA	NA	NA	NA	NA	NA	NA	NA	NA	NA	NA	NA	NA	NA	NA	NA	NA	NA	NA	NA	NA	NA	NA	NA	NA	NA	NA	NA	NA	NA	NA	NA	NA	NA	NA	NA	NA	NA	NA	NA	NA	NA	NA	NA	NA	NA	NA	NA	NA	27.753	23.2951
AT3G12140	NA	NA	NA	NA	NA	NA	NA	NA	NA	NA	NA	NA	NA	NA	NA	NA	NA	NA	NA	NA	NA	NA	NA	NA	NA	NA	NA	NA	NA	NA	NA	NA	NA	NA	NA	NA	NA	NA	NA	NA	NA	NA	NA	NA	NA	NA	NA	NA	NA	NA	NA	NA	NA	NA	NA	NA	NA	NA	NA	NA	NA	NA	NA	NA	NA	NA	NA	NA	NA	NA	NA	NA	19.0908	20.2145
AT3G12143	NA	NA	NA	NA	NA	NA	NA	NA	NA	NA	NA	NA	NA	NA	NA	NA	NA	NA	NA	NA	NA	NA	NA	NA	NA	NA	NA	NA	NA	NA	NA	NA	NA	NA	NA	NA	NA	NA	NA	NA	NA	NA	NA	NA	NA	NA	NA	NA	NA	NA	NA	NA	NA	NA	NA	NA	NA	NA	NA	NA	NA	NA	NA	NA	NA	NA	NA	NA	NA	NA	NA	NA	0.38705	0
AT3G12145	NA	NA	NA	NA	NA	NA	NA	NA	NA	NA	NA	NA	NA	NA	NA	NA	NA	NA	NA	NA	NA	NA	NA	NA	NA	NA	NA	NA	NA	NA	NA	NA	NA	NA	NA	NA	NA	NA	NA	NA	NA	NA	NA	NA	NA	NA	NA	NA	NA	NA	NA	NA	NA	NA	NA	NA	NA	NA	NA	NA	NA	NA	NA	NA	NA	NA	NA	NA	NA	NA	NA	NA	22.2967	12.7235
AT3G12150	NA	NA	NA	NA	NA	NA	NA	NA	NA	NA	NA	NA	NA	NA	NA	NA	NA	NA	NA	NA	NA	NA	NA	NA	NA	NA	NA	NA	NA	NA	NA	NA	NA	NA	NA	NA	NA	NA	NA	NA	NA	NA	NA	NA	NA	NA	NA	NA	NA	NA	NA	NA	NA	NA	NA	NA	NA	NA	NA	NA	NA	NA	NA	NA	NA	NA	NA	NA	NA	NA	NA	NA	16.8012	15.8185
AT3G12160	NA	NA	NA	NA	NA	NA	NA	NA	NA	NA	NA	NA	NA	NA	NA	NA	NA	NA	NA	NA	NA	NA	NA	NA	NA	NA	NA	NA	NA	NA	NA	NA	NA	NA	NA	NA	NA	NA	NA	NA	NA	NA	NA	NA	NA	NA	NA	NA	NA	NA	NA	NA	NA	NA	NA	NA	NA	NA	NA	NA	NA	NA	NA	NA	NA	NA	NA	NA	NA	NA	NA	NA	0.374611	0
AT3G12170	NA	NA	NA	NA	NA	NA	NA	NA	NA	NA	NA	NA	NA	NA	NA	NA	NA	NA	NA	NA	NA	NA	NA	NA	NA	NA	NA	NA	NA	NA	NA	NA	NA	NA	NA	NA	NA	NA	NA	NA	NA	NA	NA	NA	NA	NA	NA	NA	NA	NA	NA	NA	NA	NA	NA	NA	NA	NA	NA	NA	NA	NA	NA	NA	NA	NA	NA	NA	NA	NA	NA	NA	8.62387	9.32043
AT3G12180	NA	NA	NA	NA	NA	NA	NA	NA	NA	NA	NA	NA	NA	NA	NA	NA	NA	NA	NA	NA	NA	NA	NA	NA	NA	NA	NA	NA	NA	NA	NA	NA	NA	NA	NA	NA	NA	NA	NA	NA	NA	NA	NA	NA	NA	NA	NA	NA	NA	NA	NA	NA	NA	NA	NA	NA	NA	NA	NA	NA	NA	NA	NA	NA	NA	NA	NA	NA	NA	NA	NA	NA	9.90541	11.8877
AT3G12190	NA	NA	NA	NA	NA	NA	NA	NA	NA	NA	NA	NA	NA	NA	NA	NA	NA	NA	NA	NA	NA	NA	NA	NA	NA	NA	NA	NA	NA	NA	NA	NA	NA	NA	NA	NA	NA	NA	NA	NA	NA	NA	NA	NA	NA	NA	NA	NA	NA	NA	NA	NA	NA	NA	NA	NA	NA	NA	NA	NA	NA	NA	NA	NA	NA	NA	NA	NA	NA	NA	NA	NA	0	0.0766314
AT3G12200	NA	NA	NA	NA	NA	NA	NA	NA	NA	NA	NA	NA	NA	NA	NA	NA	NA	NA	NA	NA	NA	NA	NA	NA	NA	NA	NA	NA	NA	NA	NA	NA	NA	NA	NA	NA	NA	NA	NA	NA	NA	NA	NA	NA	NA	NA	NA	NA	NA	NA	NA	NA	NA	NA	NA	NA	NA	NA	NA	NA	NA	NA	NA	NA	NA	NA	NA	NA	NA	NA	NA	NA	19.1889	18.4099
AT3G12203	NA	NA	NA	NA	NA	NA	NA	NA	NA	NA	NA	NA	NA	NA	NA	NA	NA	NA	NA	NA	NA	NA	NA	NA	NA	NA	NA	NA	NA	NA	NA	NA	NA	NA	NA	NA	NA	NA	NA	NA	NA	NA	NA	NA	NA	NA	NA	NA	NA	NA	NA	NA	NA	NA	NA	NA	NA	NA	NA	NA	NA	NA	NA	NA	NA	NA	NA	NA	NA	NA	NA	NA	0.0467915	0
AT3G12210	NA	NA	NA	NA	NA	NA	NA	NA	NA	NA	NA	NA	NA	NA	NA	NA	NA	NA	NA	NA	NA	NA	NA	NA	NA	NA	NA	NA	NA	NA	NA	NA	NA	NA	NA	NA	NA	NA	NA	NA	NA	NA	NA	NA	NA	NA	NA	NA	NA	NA	NA	NA	NA	NA	NA	NA	NA	NA	NA	NA	NA	NA	NA	NA	NA	NA	NA	NA	NA	NA	NA	NA	21.4026	20.9238
AT3G12220	NA	NA	NA	NA	NA	NA	NA	NA	NA	NA	NA	NA	NA	NA	NA	NA	NA	NA	NA	NA	NA	NA	NA	NA	NA	NA	NA	NA	NA	NA	NA	NA	NA	NA	NA	NA	NA	NA	NA	NA	NA	NA	NA	NA	NA	NA	NA	NA	NA	NA	NA	NA	NA	NA	NA	NA	NA	NA	NA	NA	NA	NA	NA	NA	NA	NA	NA	NA	NA	NA	NA	NA	0.133117	0.4396
AT3G12230	NA	NA	NA	NA	NA	NA	NA	NA	NA	NA	NA	NA	NA	NA	NA	NA	NA	NA	NA	NA	NA	NA	NA	NA	NA	NA	NA	NA	NA	NA	NA	NA	NA	NA	NA	NA	NA	NA	NA	NA	NA	NA	NA	NA	NA	NA	NA	NA	NA	NA	NA	NA	NA	NA	NA	NA	NA	NA	NA	NA	NA	NA	NA	NA	NA	NA	NA	NA	NA	NA	NA	NA	0	0.142366
AT3G12240	NA	NA	NA	NA	NA	NA	NA	NA	NA	NA	NA	NA	NA	NA	NA	NA	NA	NA	NA	NA	NA	NA	NA	NA	NA	NA	NA	NA	NA	NA	NA	NA	NA	NA	NA	NA	NA	NA	NA	NA	NA	NA	NA	NA	NA	NA	NA	NA	NA	NA	NA	NA	NA	NA	NA	NA	NA	NA	NA	NA	NA	NA	NA	NA	NA	NA	NA	NA	NA	NA	NA	NA	0.621281	0.378773
AT3G12250	NA	NA	NA	NA	NA	NA	NA	NA	NA	NA	NA	NA	NA	NA	NA	NA	NA	NA	NA	NA	NA	NA	NA	NA	NA	NA	NA	NA	NA	NA	NA	NA	NA	NA	NA	NA	NA	NA	NA	NA	NA	NA	NA	NA	NA	NA	NA	NA	NA	NA	NA	NA	NA	NA	NA	NA	NA	NA	NA	NA	NA	NA	NA	NA	NA	NA	NA	NA	NA	NA	NA	NA	6.78057	6.98098
AT3G12260	NA	NA	NA	NA	NA	NA	NA	NA	NA	NA	NA	NA	NA	NA	NA	NA	NA	NA	NA	NA	NA	NA	NA	NA	NA	NA	NA	NA	NA	NA	NA	NA	NA	NA	NA	NA	NA	NA	NA	NA	NA	NA	NA	NA	NA	NA	NA	NA	NA	NA	NA	NA	NA	NA	NA	NA	NA	NA	NA	NA	NA	NA	NA	NA	NA	NA	NA	NA	NA	NA	NA	NA	103.689	91.3549
AT3G12270	NA	NA	NA	NA	NA	NA	NA	NA	NA	NA	NA	NA	NA	NA	NA	NA	NA	NA	NA	NA	NA	NA	NA	NA	NA	NA	NA	NA	NA	NA	NA	NA	NA	NA	NA	NA	NA	NA	NA	NA	NA	NA	NA	NA	NA	NA	NA	NA	NA	NA	NA	NA	NA	NA	NA	NA	NA	NA	NA	NA	NA	NA	NA	NA	NA	NA	NA	NA	NA	NA	NA	NA	14.9972	13.5992
AT3G12280	NA	NA	NA	NA	NA	NA	NA	NA	NA	NA	NA	NA	NA	NA	NA	NA	NA	NA	NA	NA	NA	NA	NA	NA	NA	NA	NA	NA	NA	NA	NA	NA	NA	NA	NA	NA	NA	NA	NA	NA	NA	NA	NA	NA	NA	NA	NA	NA	NA	NA	NA	NA	NA	NA	NA	NA	NA	NA	NA	NA	NA	NA	NA	NA	NA	NA	NA	NA	NA	NA	NA	NA	13.1472	13.0423
AT3G12290	NA	NA	NA	NA	NA	NA	NA	NA	NA	NA	NA	NA	NA	NA	NA	NA	NA	NA	NA	NA	NA	NA	NA	NA	NA	NA	NA	NA	NA	NA	NA	NA	NA	NA	NA	NA	NA	NA	NA	NA	NA	NA	NA	NA	NA	NA	NA	NA	NA	NA	NA	NA	NA	NA	NA	NA	NA	NA	NA	NA	NA	NA	NA	NA	NA	NA	NA	NA	NA	NA	NA	NA	109.353	101.404
AT3G12300	NA	NA	NA	NA	NA	NA	NA	NA	NA	NA	NA	NA	NA	NA	NA	NA	NA	NA	NA	NA	NA	NA	NA	NA	NA	NA	NA	NA	NA	NA	NA	NA	NA	NA	NA	NA	NA	NA	NA	NA	NA	NA	NA	NA	NA	NA	NA	NA	NA	NA	NA	NA	NA	NA	NA	NA	NA	NA	NA	NA	NA	NA	NA	NA	NA	NA	NA	NA	NA	NA	NA	NA	12.7408	14.5643
AT3G12320	NA	NA	NA	NA	NA	NA	NA	NA	NA	NA	NA	NA	NA	NA	NA	NA	NA	NA	NA	NA	NA	NA	NA	NA	NA	NA	NA	NA	NA	NA	NA	NA	NA	NA	NA	NA	NA	NA	NA	NA	NA	NA	NA	NA	NA	NA	NA	NA	NA	NA	NA	NA	NA	NA	NA	NA	NA	NA	NA	NA	NA	NA	NA	NA	NA	NA	NA	NA	NA	NA	NA	NA	0.617278	0.866351
AT3G12340	NA	NA	NA	NA	NA	NA	NA	NA	NA	NA	NA	NA	NA	NA	NA	NA	NA	NA	NA	NA	NA	NA	NA	NA	NA	NA	NA	NA	NA	NA	NA	NA	NA	NA	NA	NA	NA	NA	NA	NA	NA	NA	NA	NA	NA	NA	NA	NA	NA	NA	NA	NA	NA	NA	NA	NA	NA	NA	NA	NA	NA	NA	NA	NA	NA	NA	NA	NA	NA	NA	NA	NA	7.79151	8.17941
AT3G12345	NA	NA	NA	NA	NA	NA	NA	NA	NA	NA	NA	NA	NA	NA	NA	NA	NA	NA	NA	NA	NA	NA	NA	NA	NA	NA	NA	NA	NA	NA	NA	NA	NA	NA	NA	NA	NA	NA	NA	NA	NA	NA	NA	NA	NA	NA	NA	NA	NA	NA	NA	NA	NA	NA	NA	NA	NA	NA	NA	NA	NA	NA	NA	NA	NA	NA	NA	NA	NA	NA	NA	NA	138.409	144.146
AT3G12350	NA	NA	NA	NA	NA	NA	NA	NA	NA	NA	NA	NA	NA	NA	NA	NA	NA	NA	NA	NA	NA	NA	NA	NA	NA	NA	NA	NA	NA	NA	NA	NA	NA	NA	NA	NA	NA	NA	NA	NA	NA	NA	NA	NA	NA	NA	NA	NA	NA	NA	NA	NA	NA	NA	NA	NA	NA	NA	NA	NA	NA	NA	NA	NA	NA	NA	NA	NA	NA	NA	NA	NA	10.0411	9.42622
AT3G12360	NA	NA	NA	NA	NA	NA	NA	NA	NA	NA	NA	NA	NA	NA	NA	NA	NA	NA	NA	NA	NA	NA	NA	NA	NA	NA	NA	NA	NA	NA	NA	NA	NA	NA	NA	NA	NA	NA	NA	NA	NA	NA	NA	NA	NA	NA	NA	NA	NA	NA	NA	NA	NA	NA	NA	NA	NA	NA	NA	NA	NA	NA	NA	NA	NA	NA	NA	NA	NA	NA	NA	NA	17.8133	17.9216
AT3G12370	NA	NA	NA	NA	NA	NA	NA	NA	NA	NA	NA	NA	NA	NA	NA	NA	NA	NA	NA	NA	NA	NA	NA	NA	NA	NA	NA	NA	NA	NA	NA	NA	NA	NA	NA	NA	NA	NA	NA	NA	NA	NA	NA	NA	NA	NA	NA	NA	NA	NA	NA	NA	NA	NA	NA	NA	NA	NA	NA	NA	NA	NA	NA	NA	NA	NA	NA	NA	NA	NA	NA	NA	25.5461	24.8972
AT3G12380	NA	NA	NA	NA	NA	NA	NA	NA	NA	NA	NA	NA	NA	NA	NA	NA	NA	NA	NA	NA	NA	NA	NA	NA	NA	NA	NA	NA	NA	NA	NA	NA	NA	NA	NA	NA	NA	NA	NA	NA	NA	NA	NA	NA	NA	NA	NA	NA	NA	NA	NA	NA	NA	NA	NA	NA	NA	NA	NA	NA	NA	NA	NA	NA	NA	NA	NA	NA	NA	NA	NA	NA	8.72496	10.3143
AT3G12385	NA	NA	NA	NA	NA	NA	NA	NA	NA	NA	NA	NA	NA	NA	NA	NA	NA	NA	NA	NA	NA	NA	NA	NA	NA	NA	NA	NA	NA	NA	NA	NA	NA	NA	NA	NA	NA	NA	NA	NA	NA	NA	NA	NA	NA	NA	NA	NA	NA	NA	NA	NA	NA	NA	NA	NA	NA	NA	NA	NA	NA	NA	NA	NA	NA	NA	NA	NA	NA	NA	NA	NA	0	0
AT3G12390	NA	NA	NA	NA	NA	NA	NA	NA	NA	NA	NA	NA	NA	NA	NA	NA	NA	NA	NA	NA	NA	NA	NA	NA	NA	NA	NA	NA	NA	NA	NA	NA	NA	NA	NA	NA	NA	NA	NA	NA	NA	NA	NA	NA	NA	NA	NA	NA	NA	NA	NA	NA	NA	NA	NA	NA	NA	NA	NA	NA	NA	NA	NA	NA	NA	NA	NA	NA	NA	NA	NA	NA	129.425	107.01
AT3G12400	NA	NA	NA	NA	NA	NA	NA	NA	NA	NA	NA	NA	NA	NA	NA	NA	NA	NA	NA	NA	NA	NA	NA	NA	NA	NA	NA	NA	NA	NA	NA	NA	NA	NA	NA	NA	NA	NA	NA	NA	NA	NA	NA	NA	NA	NA	NA	NA	NA	NA	NA	NA	NA	NA	NA	NA	NA	NA	NA	NA	NA	NA	NA	NA	NA	NA	NA	NA	NA	NA	NA	NA	19.4082	26.0493
AT3G12410	NA	NA	NA	NA	NA	NA	NA	NA	NA	NA	NA	NA	NA	NA	NA	NA	NA	NA	NA	NA	NA	NA	NA	NA	NA	NA	NA	NA	NA	NA	NA	NA	NA	NA	NA	NA	NA	NA	NA	NA	NA	NA	NA	NA	NA	NA	NA	NA	NA	NA	NA	NA	NA	NA	NA	NA	NA	NA	NA	NA	NA	NA	NA	NA	NA	NA	NA	NA	NA	NA	NA	NA	0.135468	0
AT3G12420	NA	NA	NA	NA	NA	NA	NA	NA	NA	NA	NA	NA	NA	NA	NA	NA	NA	NA	NA	NA	NA	NA	NA	NA	NA	NA	NA	NA	NA	NA	NA	NA	NA	NA	NA	NA	NA	NA	NA	NA	NA	NA	NA	NA	NA	NA	NA	NA	NA	NA	NA	NA	NA	NA	NA	NA	NA	NA	NA	NA	NA	NA	NA	NA	NA	NA	NA	NA	NA	NA	NA	NA	0	0
AT3G12430	NA	NA	NA	NA	NA	NA	NA	NA	NA	NA	NA	NA	NA	NA	NA	NA	NA	NA	NA	NA	NA	NA	NA	NA	NA	NA	NA	NA	NA	NA	NA	NA	NA	NA	NA	NA	NA	NA	NA	NA	NA	NA	NA	NA	NA	NA	NA	NA	NA	NA	NA	NA	NA	NA	NA	NA	NA	NA	NA	NA	NA	NA	NA	NA	NA	NA	NA	NA	NA	NA	NA	NA	0	0.0865711
AT3G12440	NA	NA	NA	NA	NA	NA	NA	NA	NA	NA	NA	NA	NA	NA	NA	NA	NA	NA	NA	NA	NA	NA	NA	NA	NA	NA	NA	NA	NA	NA	NA	NA	NA	NA	NA	NA	NA	NA	NA	NA	NA	NA	NA	NA	NA	NA	NA	NA	NA	NA	NA	NA	NA	NA	NA	NA	NA	NA	NA	NA	NA	NA	NA	NA	NA	NA	NA	NA	NA	NA	NA	NA	0	0
AT3G12450	NA	NA	NA	NA	NA	NA	NA	NA	NA	NA	NA	NA	NA	NA	NA	NA	NA	NA	NA	NA	NA	NA	NA	NA	NA	NA	NA	NA	NA	NA	NA	NA	NA	NA	NA	NA	NA	NA	NA	NA	NA	NA	NA	NA	NA	NA	NA	NA	NA	NA	NA	NA	NA	NA	NA	NA	NA	NA	NA	NA	NA	NA	NA	NA	NA	NA	NA	NA	NA	NA	NA	NA	0	0
AT3G12460	NA	NA	NA	NA	NA	NA	NA	NA	NA	NA	NA	NA	NA	NA	NA	NA	NA	NA	NA	NA	NA	NA	NA	NA	NA	NA	NA	NA	NA	NA	NA	NA	NA	NA	NA	NA	NA	NA	NA	NA	NA	NA	NA	NA	NA	NA	NA	NA	NA	NA	NA	NA	NA	NA	NA	NA	NA	NA	NA	NA	NA	NA	NA	NA	NA	NA	NA	NA	NA	NA	NA	NA	0.515669	0.340584
AT3G12470	NA	NA	NA	NA	NA	NA	NA	NA	NA	NA	NA	NA	NA	NA	NA	NA	NA	NA	NA	NA	NA	NA	NA	NA	NA	NA	NA	NA	NA	NA	NA	NA	NA	NA	NA	NA	NA	NA	NA	NA	NA	NA	NA	NA	NA	NA	NA	NA	NA	NA	NA	NA	NA	NA	NA	NA	NA	NA	NA	NA	NA	NA	NA	NA	NA	NA	NA	NA	NA	NA	NA	NA	0	0.0805077
AT3G12480	NA	NA	NA	NA	NA	NA	NA	NA	NA	NA	NA	NA	NA	NA	NA	NA	NA	NA	NA	NA	NA	NA	NA	NA	NA	NA	NA	NA	NA	NA	NA	NA	NA	NA	NA	NA	NA	NA	NA	NA	NA	NA	NA	NA	NA	NA	NA	NA	NA	NA	NA	NA	NA	NA	NA	NA	NA	NA	NA	NA	NA	NA	NA	NA	NA	NA	NA	NA	NA	NA	NA	NA	26.5498	25.4839
AT3G12490	NA	NA	NA	NA	NA	NA	NA	NA	NA	NA	NA	NA	NA	NA	NA	NA	NA	NA	NA	NA	NA	NA	NA	NA	NA	NA	NA	NA	NA	NA	NA	NA	NA	NA	NA	NA	NA	NA	NA	NA	NA	NA	NA	NA	NA	NA	NA	NA	NA	NA	NA	NA	NA	NA	NA	NA	NA	NA	NA	NA	NA	NA	NA	NA	NA	NA	NA	NA	NA	NA	NA	NA	202.431	132.601
AT3G12500	NA	NA	NA	NA	NA	NA	NA	NA	NA	NA	NA	NA	NA	NA	NA	NA	NA	NA	NA	NA	NA	NA	NA	NA	NA	NA	NA	NA	NA	NA	NA	NA	NA	NA	NA	NA	NA	NA	NA	NA	NA	NA	NA	NA	NA	NA	NA	NA	NA	NA	NA	NA	NA	NA	NA	NA	NA	NA	NA	NA	NA	NA	NA	NA	NA	NA	NA	NA	NA	NA	NA	NA	8.3946	14.4301
AT3G12502	NA	NA	NA	NA	NA	NA	NA	NA	NA	NA	NA	NA	NA	NA	NA	NA	NA	NA	NA	NA	NA	NA	NA	NA	NA	NA	NA	NA	NA	NA	NA	NA	NA	NA	NA	NA	NA	NA	NA	NA	NA	NA	NA	NA	NA	NA	NA	NA	NA	NA	NA	NA	NA	NA	NA	NA	NA	NA	NA	NA	NA	NA	NA	NA	NA	NA	NA	NA	NA	NA	NA	NA	0.172362	0.170761
AT3G12510	NA	NA	NA	NA	NA	NA	NA	NA	NA	NA	NA	NA	NA	NA	NA	NA	NA	NA	NA	NA	NA	NA	NA	NA	NA	NA	NA	NA	NA	NA	NA	NA	NA	NA	NA	NA	NA	NA	NA	NA	NA	NA	NA	NA	NA	NA	NA	NA	NA	NA	NA	NA	NA	NA	NA	NA	NA	NA	NA	NA	NA	NA	NA	NA	NA	NA	NA	NA	NA	NA	NA	NA	5.16377	5.88315
AT3G12520	NA	NA	NA	NA	NA	NA	NA	NA	NA	NA	NA	NA	NA	NA	NA	NA	NA	NA	NA	NA	NA	NA	NA	NA	NA	NA	NA	NA	NA	NA	NA	NA	NA	NA	NA	NA	NA	NA	NA	NA	NA	NA	NA	NA	NA	NA	NA	NA	NA	NA	NA	NA	NA	NA	NA	NA	NA	NA	NA	NA	NA	NA	NA	NA	NA	NA	NA	NA	NA	NA	NA	NA	11.9126	17.174
AT3G12530	NA	NA	NA	NA	NA	NA	NA	NA	NA	NA	NA	NA	NA	NA	NA	NA	NA	NA	NA	NA	NA	NA	NA	NA	NA	NA	NA	NA	NA	NA	NA	NA	NA	NA	NA	NA	NA	NA	NA	NA	NA	NA	NA	NA	NA	NA	NA	NA	NA	NA	NA	NA	NA	NA	NA	NA	NA	NA	NA	NA	NA	NA	NA	NA	NA	NA	NA	NA	NA	NA	NA	NA	9.93773	8.80215
AT3G12540	NA	NA	NA	NA	NA	NA	NA	NA	NA	NA	NA	NA	NA	NA	NA	NA	NA	NA	NA	NA	NA	NA	NA	NA	NA	NA	NA	NA	NA	NA	NA	NA	NA	NA	NA	NA	NA	NA	NA	NA	NA	NA	NA	NA	NA	NA	NA	NA	NA	NA	NA	NA	NA	NA	NA	NA	NA	NA	NA	NA	NA	NA	NA	NA	NA	NA	NA	NA	NA	NA	NA	NA	0.474949	0.509747
AT3G12545	NA	NA	NA	NA	NA	NA	NA	NA	NA	NA	NA	NA	NA	NA	NA	NA	NA	NA	NA	NA	NA	NA	NA	NA	NA	NA	NA	NA	NA	NA	NA	NA	NA	NA	NA	NA	NA	NA	NA	NA	NA	NA	NA	NA	NA	NA	NA	NA	NA	NA	NA	NA	NA	NA	NA	NA	NA	NA	NA	NA	NA	NA	NA	NA	NA	NA	NA	NA	NA	NA	NA	NA	0	0
AT3G12550	NA	NA	NA	NA	NA	NA	NA	NA	NA	NA	NA	NA	NA	NA	NA	NA	NA	NA	NA	NA	NA	NA	NA	NA	NA	NA	NA	NA	NA	NA	NA	NA	NA	NA	NA	NA	NA	NA	NA	NA	NA	NA	NA	NA	NA	NA	NA	NA	NA	NA	NA	NA	NA	NA	NA	NA	NA	NA	NA	NA	NA	NA	NA	NA	NA	NA	NA	NA	NA	NA	NA	NA	8.53232	9.24627
AT3G12560	NA	NA	NA	NA	NA	NA	NA	NA	NA	NA	NA	NA	NA	NA	NA	NA	NA	NA	NA	NA	NA	NA	NA	NA	NA	NA	NA	NA	NA	NA	NA	NA	NA	NA	NA	NA	NA	NA	NA	NA	NA	NA	NA	NA	NA	NA	NA	NA	NA	NA	NA	NA	NA	NA	NA	NA	NA	NA	NA	NA	NA	NA	NA	NA	NA	NA	NA	NA	NA	NA	NA	NA	18.6984	21.7352
AT3G12570	NA	NA	NA	NA	NA	NA	NA	NA	NA	NA	NA	NA	NA	NA	NA	NA	NA	NA	NA	NA	NA	NA	NA	NA	NA	NA	NA	NA	NA	NA	NA	NA	NA	NA	NA	NA	NA	NA	NA	NA	NA	NA	NA	NA	NA	NA	NA	NA	NA	NA	NA	NA	NA	NA	NA	NA	NA	NA	NA	NA	NA	NA	NA	NA	NA	NA	NA	NA	NA	NA	NA	NA	28.5511	30.6731
AT3G12580	NA	NA	NA	NA	NA	NA	NA	NA	NA	NA	NA	NA	NA	NA	NA	NA	NA	NA	NA	NA	NA	NA	NA	NA	NA	NA	NA	NA	NA	NA	NA	NA	NA	NA	NA	NA	NA	NA	NA	NA	NA	NA	NA	NA	NA	NA	NA	NA	NA	NA	NA	NA	NA	NA	NA	NA	NA	NA	NA	NA	NA	NA	NA	NA	NA	NA	NA	NA	NA	NA	NA	NA	5.1342	5.7665
AT3G12587	NA	NA	NA	NA	NA	NA	NA	NA	NA	NA	NA	NA	NA	NA	NA	NA	NA	NA	NA	NA	NA	NA	NA	NA	NA	NA	NA	NA	NA	NA	NA	NA	NA	NA	NA	NA	NA	NA	NA	NA	NA	NA	NA	NA	NA	NA	NA	NA	NA	NA	NA	NA	NA	NA	NA	NA	NA	NA	NA	NA	NA	NA	NA	NA	NA	NA	NA	NA	NA	NA	NA	NA	45.2259	39.6687
AT3G12585	NA	NA	NA	NA	NA	NA	NA	NA	NA	NA	NA	NA	NA	NA	NA	NA	NA	NA	NA	NA	NA	NA	NA	NA	NA	NA	NA	NA	NA	NA	NA	NA	NA	NA	NA	NA	NA	NA	NA	NA	NA	NA	NA	NA	NA	NA	NA	NA	NA	NA	NA	NA	NA	NA	NA	NA	NA	NA	NA	NA	NA	NA	NA	NA	NA	NA	NA	NA	NA	NA	NA	NA	0.858271	1.70059
AT3G12590	NA	NA	NA	NA	NA	NA	NA	NA	NA	NA	NA	NA	NA	NA	NA	NA	NA	NA	NA	NA	NA	NA	NA	NA	NA	NA	NA	NA	NA	NA	NA	NA	NA	NA	NA	NA	NA	NA	NA	NA	NA	NA	NA	NA	NA	NA	NA	NA	NA	NA	NA	NA	NA	NA	NA	NA	NA	NA	NA	NA	NA	NA	NA	NA	NA	NA	NA	NA	NA	NA	NA	NA	9.66142	10.8402
AT3G12600	NA	NA	NA	NA	NA	NA	NA	NA	NA	NA	NA	NA	NA	NA	NA	NA	NA	NA	NA	NA	NA	NA	NA	NA	NA	NA	NA	NA	NA	NA	NA	NA	NA	NA	NA	NA	NA	NA	NA	NA	NA	NA	NA	NA	NA	NA	NA	NA	NA	NA	NA	NA	NA	NA	NA	NA	NA	NA	NA	NA	NA	NA	NA	NA	NA	NA	NA	NA	NA	NA	NA	NA	39.2262	42.2538
AT3G12610	NA	NA	NA	NA	NA	NA	NA	NA	NA	NA	NA	NA	NA	NA	NA	NA	NA	NA	NA	NA	NA	NA	NA	NA	NA	NA	NA	NA	NA	NA	NA	NA	NA	NA	NA	NA	NA	NA	NA	NA	NA	NA	NA	NA	NA	NA	NA	NA	NA	NA	NA	NA	NA	NA	NA	NA	NA	NA	NA	NA	NA	NA	NA	NA	NA	NA	NA	NA	NA	NA	NA	NA	43.3996	32.5996
AT3G12620	NA	NA	NA	NA	NA	NA	NA	NA	NA	NA	NA	NA	NA	NA	NA	NA	NA	NA	NA	NA	NA	NA	NA	NA	NA	NA	NA	NA	NA	NA	NA	NA	NA	NA	NA	NA	NA	NA	NA	NA	NA	NA	NA	NA	NA	NA	NA	NA	NA	NA	NA	NA	NA	NA	NA	NA	NA	NA	NA	NA	NA	NA	NA	NA	NA	NA	NA	NA	NA	NA	NA	NA	23.6475	21.4611
AT3G12630	NA	NA	NA	NA	NA	NA	NA	NA	NA	NA	NA	NA	NA	NA	NA	NA	NA	NA	NA	NA	NA	NA	NA	NA	NA	NA	NA	NA	NA	NA	NA	NA	NA	NA	NA	NA	NA	NA	NA	NA	NA	NA	NA	NA	NA	NA	NA	NA	NA	NA	NA	NA	NA	NA	NA	NA	NA	NA	NA	NA	NA	NA	NA	NA	NA	NA	NA	NA	NA	NA	NA	NA	139.88	100.993
AT3G12640	NA	NA	NA	NA	NA	NA	NA	NA	NA	NA	NA	NA	NA	NA	NA	NA	NA	NA	NA	NA	NA	NA	NA	NA	NA	NA	NA	NA	NA	NA	NA	NA	NA	NA	NA	NA	NA	NA	NA	NA	NA	NA	NA	NA	NA	NA	NA	NA	NA	NA	NA	NA	NA	NA	NA	NA	NA	NA	NA	NA	NA	NA	NA	NA	NA	NA	NA	NA	NA	NA	NA	NA	17.3875	18.0437
AT3G12650	NA	NA	NA	NA	NA	NA	NA	NA	NA	NA	NA	NA	NA	NA	NA	NA	NA	NA	NA	NA	NA	NA	NA	NA	NA	NA	NA	NA	NA	NA	NA	NA	NA	NA	NA	NA	NA	NA	NA	NA	NA	NA	NA	NA	NA	NA	NA	NA	NA	NA	NA	NA	NA	NA	NA	NA	NA	NA	NA	NA	NA	NA	NA	NA	NA	NA	NA	NA	NA	NA	NA	NA	24.9209	22.4448
AT3G12660	NA	NA	NA	NA	NA	NA	NA	NA	NA	NA	NA	NA	NA	NA	NA	NA	NA	NA	NA	NA	NA	NA	NA	NA	NA	NA	NA	NA	NA	NA	NA	NA	NA	NA	NA	NA	NA	NA	NA	NA	NA	NA	NA	NA	NA	NA	NA	NA	NA	NA	NA	NA	NA	NA	NA	NA	NA	NA	NA	NA	NA	NA	NA	NA	NA	NA	NA	NA	NA	NA	NA	NA	0	0
AT3G12670	NA	NA	NA	NA	NA	NA	NA	NA	NA	NA	NA	NA	NA	NA	NA	NA	NA	NA	NA	NA	NA	NA	NA	NA	NA	NA	NA	NA	NA	NA	NA	NA	NA	NA	NA	NA	NA	NA	NA	NA	NA	NA	NA	NA	NA	NA	NA	NA	NA	NA	NA	NA	NA	NA	NA	NA	NA	NA	NA	NA	NA	NA	NA	NA	NA	NA	NA	NA	NA	NA	NA	NA	38.9453	33.8736
AT3G12680	NA	NA	NA	NA	NA	NA	NA	NA	NA	NA	NA	NA	NA	NA	NA	NA	NA	NA	NA	NA	NA	NA	NA	NA	NA	NA	NA	NA	NA	NA	NA	NA	NA	NA	NA	NA	NA	NA	NA	NA	NA	NA	NA	NA	NA	NA	NA	NA	NA	NA	NA	NA	NA	NA	NA	NA	NA	NA	NA	NA	NA	NA	NA	NA	NA	NA	NA	NA	NA	NA	NA	NA	13.7341	16.4574
AT3G12685	NA	NA	NA	NA	NA	NA	NA	NA	NA	NA	NA	NA	NA	NA	NA	NA	NA	NA	NA	NA	NA	NA	NA	NA	NA	NA	NA	NA	NA	NA	NA	NA	NA	NA	NA	NA	NA	NA	NA	NA	NA	NA	NA	NA	NA	NA	NA	NA	NA	NA	NA	NA	NA	NA	NA	NA	NA	NA	NA	NA	NA	NA	NA	NA	NA	NA	NA	NA	NA	NA	NA	NA	24.1036	23.8796
AT3G12690	NA	NA	NA	NA	NA	NA	NA	NA	NA	NA	NA	NA	NA	NA	NA	NA	NA	NA	NA	NA	NA	NA	NA	NA	NA	NA	NA	NA	NA	NA	NA	NA	NA	NA	NA	NA	NA	NA	NA	NA	NA	NA	NA	NA	NA	NA	NA	NA	NA	NA	NA	NA	NA	NA	NA	NA	NA	NA	NA	NA	NA	NA	NA	NA	NA	NA	NA	NA	NA	NA	NA	NA	3.56757	3.86979
AT3G12700	NA	NA	NA	NA	NA	NA	NA	NA	NA	NA	NA	NA	NA	NA	NA	NA	NA	NA	NA	NA	NA	NA	NA	NA	NA	NA	NA	NA	NA	NA	NA	NA	NA	NA	NA	NA	NA	NA	NA	NA	NA	NA	NA	NA	NA	NA	NA	NA	NA	NA	NA	NA	NA	NA	NA	NA	NA	NA	NA	NA	NA	NA	NA	NA	NA	NA	NA	NA	NA	NA	NA	NA	24.6653	22.7429
AT3G12710	NA	NA	NA	NA	NA	NA	NA	NA	NA	NA	NA	NA	NA	NA	NA	NA	NA	NA	NA	NA	NA	NA	NA	NA	NA	NA	NA	NA	NA	NA	NA	NA	NA	NA	NA	NA	NA	NA	NA	NA	NA	NA	NA	NA	NA	NA	NA	NA	NA	NA	NA	NA	NA	NA	NA	NA	NA	NA	NA	NA	NA	NA	NA	NA	NA	NA	NA	NA	NA	NA	NA	NA	9.90499	8.70204
AT3G12720	NA	NA	NA	NA	NA	NA	NA	NA	NA	NA	NA	NA	NA	NA	NA	NA	NA	NA	NA	NA	NA	NA	NA	NA	NA	NA	NA	NA	NA	NA	NA	NA	NA	NA	NA	NA	NA	NA	NA	NA	NA	NA	NA	NA	NA	NA	NA	NA	NA	NA	NA	NA	NA	NA	NA	NA	NA	NA	NA	NA	NA	NA	NA	NA	NA	NA	NA	NA	NA	NA	NA	NA	1.13093	1.28849
AT3G12730	NA	NA	NA	NA	NA	NA	NA	NA	NA	NA	NA	NA	NA	NA	NA	NA	NA	NA	NA	NA	NA	NA	NA	NA	NA	NA	NA	NA	NA	NA	NA	NA	NA	NA	NA	NA	NA	NA	NA	NA	NA	NA	NA	NA	NA	NA	NA	NA	NA	NA	NA	NA	NA	NA	NA	NA	NA	NA	NA	NA	NA	NA	NA	NA	NA	NA	NA	NA	NA	NA	NA	NA	5.72104	6.27318
AT3G12740	NA	NA	NA	NA	NA	NA	NA	NA	NA	NA	NA	NA	NA	NA	NA	NA	NA	NA	NA	NA	NA	NA	NA	NA	NA	NA	NA	NA	NA	NA	NA	NA	NA	NA	NA	NA	NA	NA	NA	NA	NA	NA	NA	NA	NA	NA	NA	NA	NA	NA	NA	NA	NA	NA	NA	NA	NA	NA	NA	NA	NA	NA	NA	NA	NA	NA	NA	NA	NA	NA	NA	NA	30.2974	35.5943
AT3G12750	NA	NA	NA	NA	NA	NA	NA	NA	NA	NA	NA	NA	NA	NA	NA	NA	NA	NA	NA	NA	NA	NA	NA	NA	NA	NA	NA	NA	NA	NA	NA	NA	NA	NA	NA	NA	NA	NA	NA	NA	NA	NA	NA	NA	NA	NA	NA	NA	NA	NA	NA	NA	NA	NA	NA	NA	NA	NA	NA	NA	NA	NA	NA	NA	NA	NA	NA	NA	NA	NA	NA	NA	5.41343	5.58292
AT3G12760	NA	NA	NA	NA	NA	NA	NA	NA	NA	NA	NA	NA	NA	NA	NA	NA	NA	NA	NA	NA	NA	NA	NA	NA	NA	NA	NA	NA	NA	NA	NA	NA	NA	NA	NA	NA	NA	NA	NA	NA	NA	NA	NA	NA	NA	NA	NA	NA	NA	NA	NA	NA	NA	NA	NA	NA	NA	NA	NA	NA	NA	NA	NA	NA	NA	NA	NA	NA	NA	NA	NA	NA	53.2363	46.8692
AT3G12770	NA	NA	NA	NA	NA	NA	NA	NA	NA	NA	NA	NA	NA	NA	NA	NA	NA	NA	NA	NA	NA	NA	NA	NA	NA	NA	NA	NA	NA	NA	NA	NA	NA	NA	NA	NA	NA	NA	NA	NA	NA	NA	NA	NA	NA	NA	NA	NA	NA	NA	NA	NA	NA	NA	NA	NA	NA	NA	NA	NA	NA	NA	NA	NA	NA	NA	NA	NA	NA	NA	NA	NA	3.04259	2.63387
AT3G12775	NA	NA	NA	NA	NA	NA	NA	NA	NA	NA	NA	NA	NA	NA	NA	NA	NA	NA	NA	NA	NA	NA	NA	NA	NA	NA	NA	NA	NA	NA	NA	NA	NA	NA	NA	NA	NA	NA	NA	NA	NA	NA	NA	NA	NA	NA	NA	NA	NA	NA	NA	NA	NA	NA	NA	NA	NA	NA	NA	NA	NA	NA	NA	NA	NA	NA	NA	NA	NA	NA	NA	NA	0	0
AT3G12780	NA	NA	NA	NA	NA	NA	NA	NA	NA	NA	NA	NA	NA	NA	NA	NA	NA	NA	NA	NA	NA	NA	NA	NA	NA	NA	NA	NA	NA	NA	NA	NA	NA	NA	NA	NA	NA	NA	NA	NA	NA	NA	NA	NA	NA	NA	NA	NA	NA	NA	NA	NA	NA	NA	NA	NA	NA	NA	NA	NA	NA	NA	NA	NA	NA	NA	NA	NA	NA	NA	NA	NA	531.884	506.262
AT3G12800	NA	NA	NA	NA	NA	NA	NA	NA	NA	NA	NA	NA	NA	NA	NA	NA	NA	NA	NA	NA	NA	NA	NA	NA	NA	NA	NA	NA	NA	NA	NA	NA	NA	NA	NA	NA	NA	NA	NA	NA	NA	NA	NA	NA	NA	NA	NA	NA	NA	NA	NA	NA	NA	NA	NA	NA	NA	NA	NA	NA	NA	NA	NA	NA	NA	NA	NA	NA	NA	NA	NA	NA	86.5895	95.7545
AT3G12810	NA	NA	NA	NA	NA	NA	NA	NA	NA	NA	NA	NA	NA	NA	NA	NA	NA	NA	NA	NA	NA	NA	NA	NA	NA	NA	NA	NA	NA	NA	NA	NA	NA	NA	NA	NA	NA	NA	NA	NA	NA	NA	NA	NA	NA	NA	NA	NA	NA	NA	NA	NA	NA	NA	NA	NA	NA	NA	NA	NA	NA	NA	NA	NA	NA	NA	NA	NA	NA	NA	NA	NA	7.4932	9.26359
AT3G12820	NA	NA	NA	NA	NA	NA	NA	NA	NA	NA	NA	NA	NA	NA	NA	NA	NA	NA	NA	NA	NA	NA	NA	NA	NA	NA	NA	NA	NA	NA	NA	NA	NA	NA	NA	NA	NA	NA	NA	NA	NA	NA	NA	NA	NA	NA	NA	NA	NA	NA	NA	NA	NA	NA	NA	NA	NA	NA	NA	NA	NA	NA	NA	NA	NA	NA	NA	NA	NA	NA	NA	NA	3.87186	2.65024
AT3G12830	NA	NA	NA	NA	NA	NA	NA	NA	NA	NA	NA	NA	NA	NA	NA	NA	NA	NA	NA	NA	NA	NA	NA	NA	NA	NA	NA	NA	NA	NA	NA	NA	NA	NA	NA	NA	NA	NA	NA	NA	NA	NA	NA	NA	NA	NA	NA	NA	NA	NA	NA	NA	NA	NA	NA	NA	NA	NA	NA	NA	NA	NA	NA	NA	NA	NA	NA	NA	NA	NA	NA	NA	5.23205	17.3645
AT3G12835	NA	NA	NA	NA	NA	NA	NA	NA	NA	NA	NA	NA	NA	NA	NA	NA	NA	NA	NA	NA	NA	NA	NA	NA	NA	NA	NA	NA	NA	NA	NA	NA	NA	NA	NA	NA	NA	NA	NA	NA	NA	NA	NA	NA	NA	NA	NA	NA	NA	NA	NA	NA	NA	NA	NA	NA	NA	NA	NA	NA	NA	NA	NA	NA	NA	NA	NA	NA	NA	NA	NA	NA	1.1934	0
AT3G12840	NA	NA	NA	NA	NA	NA	NA	NA	NA	NA	NA	NA	NA	NA	NA	NA	NA	NA	NA	NA	NA	NA	NA	NA	NA	NA	NA	NA	NA	NA	NA	NA	NA	NA	NA	NA	NA	NA	NA	NA	NA	NA	NA	NA	NA	NA	NA	NA	NA	NA	NA	NA	NA	NA	NA	NA	NA	NA	NA	NA	NA	NA	NA	NA	NA	NA	NA	NA	NA	NA	NA	NA	0	0.222478
AT3G12850	NA	NA	NA	NA	NA	NA	NA	NA	NA	NA	NA	NA	NA	NA	NA	NA	NA	NA	NA	NA	NA	NA	NA	NA	NA	NA	NA	NA	NA	NA	NA	NA	NA	NA	NA	NA	NA	NA	NA	NA	NA	NA	NA	NA	NA	NA	NA	NA	NA	NA	NA	NA	NA	NA	NA	NA	NA	NA	NA	NA	NA	NA	NA	NA	NA	NA	NA	NA	NA	NA	NA	NA	0	0
AT3G12860	NA	NA	NA	NA	NA	NA	NA	NA	NA	NA	NA	NA	NA	NA	NA	NA	NA	NA	NA	NA	NA	NA	NA	NA	NA	NA	NA	NA	NA	NA	NA	NA	NA	NA	NA	NA	NA	NA	NA	NA	NA	NA	NA	NA	NA	NA	NA	NA	NA	NA	NA	NA	NA	NA	NA	NA	NA	NA	NA	NA	NA	NA	NA	NA	NA	NA	NA	NA	NA	NA	NA	NA	8.88374	8.49237
AT3G12870	NA	NA	NA	NA	NA	NA	NA	NA	NA	NA	NA	NA	NA	NA	NA	NA	NA	NA	NA	NA	NA	NA	NA	NA	NA	NA	NA	NA	NA	NA	NA	NA	NA	NA	NA	NA	NA	NA	NA	NA	NA	NA	NA	NA	NA	NA	NA	NA	NA	NA	NA	NA	NA	NA	NA	NA	NA	NA	NA	NA	NA	NA	NA	NA	NA	NA	NA	NA	NA	NA	NA	NA	23.0033	20.6905
AT3G12880	NA	NA	NA	NA	NA	NA	NA	NA	NA	NA	NA	NA	NA	NA	NA	NA	NA	NA	NA	NA	NA	NA	NA	NA	NA	NA	NA	NA	NA	NA	NA	NA	NA	NA	NA	NA	NA	NA	NA	NA	NA	NA	NA	NA	NA	NA	NA	NA	NA	NA	NA	NA	NA	NA	NA	NA	NA	NA	NA	NA	NA	NA	NA	NA	NA	NA	NA	NA	NA	NA	NA	NA	0.0892504	0
AT3G12890	NA	NA	NA	NA	NA	NA	NA	NA	NA	NA	NA	NA	NA	NA	NA	NA	NA	NA	NA	NA	NA	NA	NA	NA	NA	NA	NA	NA	NA	NA	NA	NA	NA	NA	NA	NA	NA	NA	NA	NA	NA	NA	NA	NA	NA	NA	NA	NA	NA	NA	NA	NA	NA	NA	NA	NA	NA	NA	NA	NA	NA	NA	NA	NA	NA	NA	NA	NA	NA	NA	NA	NA	0.192583	0.699576
AT3G12900	NA	NA	NA	NA	NA	NA	NA	NA	NA	NA	NA	NA	NA	NA	NA	NA	NA	NA	NA	NA	NA	NA	NA	NA	NA	NA	NA	NA	NA	NA	NA	NA	NA	NA	NA	NA	NA	NA	NA	NA	NA	NA	NA	NA	NA	NA	NA	NA	NA	NA	NA	NA	NA	NA	NA	NA	NA	NA	NA	NA	NA	NA	NA	NA	NA	NA	NA	NA	NA	NA	NA	NA	0.466695	0.751331
AT3G12910	NA	NA	NA	NA	NA	NA	NA	NA	NA	NA	NA	NA	NA	NA	NA	NA	NA	NA	NA	NA	NA	NA	NA	NA	NA	NA	NA	NA	NA	NA	NA	NA	NA	NA	NA	NA	NA	NA	NA	NA	NA	NA	NA	NA	NA	NA	NA	NA	NA	NA	NA	NA	NA	NA	NA	NA	NA	NA	NA	NA	NA	NA	NA	NA	NA	NA	NA	NA	NA	NA	NA	NA	0	0.0650644
AT3G12915	NA	NA	NA	NA	NA	NA	NA	NA	NA	NA	NA	NA	NA	NA	NA	NA	NA	NA	NA	NA	NA	NA	NA	NA	NA	NA	NA	NA	NA	NA	NA	NA	NA	NA	NA	NA	NA	NA	NA	NA	NA	NA	NA	NA	NA	NA	NA	NA	NA	NA	NA	NA	NA	NA	NA	NA	NA	NA	NA	NA	NA	NA	NA	NA	NA	NA	NA	NA	NA	NA	NA	NA	4.80542	6.8789
AT3G12920	NA	NA	NA	NA	NA	NA	NA	NA	NA	NA	NA	NA	NA	NA	NA	NA	NA	NA	NA	NA	NA	NA	NA	NA	NA	NA	NA	NA	NA	NA	NA	NA	NA	NA	NA	NA	NA	NA	NA	NA	NA	NA	NA	NA	NA	NA	NA	NA	NA	NA	NA	NA	NA	NA	NA	NA	NA	NA	NA	NA	NA	NA	NA	NA	NA	NA	NA	NA	NA	NA	NA	NA	23.2826	33.865
AT3G12930	NA	NA	NA	NA	NA	NA	NA	NA	NA	NA	NA	NA	NA	NA	NA	NA	NA	NA	NA	NA	NA	NA	NA	NA	NA	NA	NA	NA	NA	NA	NA	NA	NA	NA	NA	NA	NA	NA	NA	NA	NA	NA	NA	NA	NA	NA	NA	NA	NA	NA	NA	NA	NA	NA	NA	NA	NA	NA	NA	NA	NA	NA	NA	NA	NA	NA	NA	NA	NA	NA	NA	NA	118.115	125.256
AT3G12940	NA	NA	NA	NA	NA	NA	NA	NA	NA	NA	NA	NA	NA	NA	NA	NA	NA	NA	NA	NA	NA	NA	NA	NA	NA	NA	NA	NA	NA	NA	NA	NA	NA	NA	NA	NA	NA	NA	NA	NA	NA	NA	NA	NA	NA	NA	NA	NA	NA	NA	NA	NA	NA	NA	NA	NA	NA	NA	NA	NA	NA	NA	NA	NA	NA	NA	NA	NA	NA	NA	NA	NA	5.31779	6.08104
AT3G12950	NA	NA	NA	NA	NA	NA	NA	NA	NA	NA	NA	NA	NA	NA	NA	NA	NA	NA	NA	NA	NA	NA	NA	NA	NA	NA	NA	NA	NA	NA	NA	NA	NA	NA	NA	NA	NA	NA	NA	NA	NA	NA	NA	NA	NA	NA	NA	NA	NA	NA	NA	NA	NA	NA	NA	NA	NA	NA	NA	NA	NA	NA	NA	NA	NA	NA	NA	NA	NA	NA	NA	NA	14.4032	15.5535
AT3G12955	NA	NA	NA	NA	NA	NA	NA	NA	NA	NA	NA	NA	NA	NA	NA	NA	NA	NA	NA	NA	NA	NA	NA	NA	NA	NA	NA	NA	NA	NA	NA	NA	NA	NA	NA	NA	NA	NA	NA	NA	NA	NA	NA	NA	NA	NA	NA	NA	NA	NA	NA	NA	NA	NA	NA	NA	NA	NA	NA	NA	NA	NA	NA	NA	NA	NA	NA	NA	NA	NA	NA	NA	2.62679	2.12045
AT3G12960	NA	NA	NA	NA	NA	NA	NA	NA	NA	NA	NA	NA	NA	NA	NA	NA	NA	NA	NA	NA	NA	NA	NA	NA	NA	NA	NA	NA	NA	NA	NA	NA	NA	NA	NA	NA	NA	NA	NA	NA	NA	NA	NA	NA	NA	NA	NA	NA	NA	NA	NA	NA	NA	NA	NA	NA	NA	NA	NA	NA	NA	NA	NA	NA	NA	NA	NA	NA	NA	NA	NA	NA	0	0.364056
AT3G12965	NA	NA	NA	NA	NA	NA	NA	NA	NA	NA	NA	NA	NA	NA	NA	NA	NA	NA	NA	NA	NA	NA	NA	NA	NA	NA	NA	NA	NA	NA	NA	NA	NA	NA	NA	NA	NA	NA	NA	NA	NA	NA	NA	NA	NA	NA	NA	NA	NA	NA	NA	NA	NA	NA	NA	NA	NA	NA	NA	NA	NA	NA	NA	NA	NA	NA	NA	NA	NA	NA	NA	NA	168.026	65.5568
AT3G12970	NA	NA	NA	NA	NA	NA	NA	NA	NA	NA	NA	NA	NA	NA	NA	NA	NA	NA	NA	NA	NA	NA	NA	NA	NA	NA	NA	NA	NA	NA	NA	NA	NA	NA	NA	NA	NA	NA	NA	NA	NA	NA	NA	NA	NA	NA	NA	NA	NA	NA	NA	NA	NA	NA	NA	NA	NA	NA	NA	NA	NA	NA	NA	NA	NA	NA	NA	NA	NA	NA	NA	NA	3.30417	4.26793
AT3G12977	NA	NA	NA	NA	NA	NA	NA	NA	NA	NA	NA	NA	NA	NA	NA	NA	NA	NA	NA	NA	NA	NA	NA	NA	NA	NA	NA	NA	NA	NA	NA	NA	NA	NA	NA	NA	NA	NA	NA	NA	NA	NA	NA	NA	NA	NA	NA	NA	NA	NA	NA	NA	NA	NA	NA	NA	NA	NA	NA	NA	NA	NA	NA	NA	NA	NA	NA	NA	NA	NA	NA	NA	3.15351	2.88842
AT3G12980	NA	NA	NA	NA	NA	NA	NA	NA	NA	NA	NA	NA	NA	NA	NA	NA	NA	NA	NA	NA	NA	NA	NA	NA	NA	NA	NA	NA	NA	NA	NA	NA	NA	NA	NA	NA	NA	NA	NA	NA	NA	NA	NA	NA	NA	NA	NA	NA	NA	NA	NA	NA	NA	NA	NA	NA	NA	NA	NA	NA	NA	NA	NA	NA	NA	NA	NA	NA	NA	NA	NA	NA	8.52386	10.3065
AT3G12981	NA	NA	NA	NA	NA	NA	NA	NA	NA	NA	NA	NA	NA	NA	NA	NA	NA	NA	NA	NA	NA	NA	NA	NA	NA	NA	NA	NA	NA	NA	NA	NA	NA	NA	NA	NA	NA	NA	NA	NA	NA	NA	NA	NA	NA	NA	NA	NA	NA	NA	NA	NA	NA	NA	NA	NA	NA	NA	NA	NA	NA	NA	NA	NA	NA	NA	NA	NA	NA	NA	NA	NA	1.19859	1.40336
AT3G12990	NA	NA	NA	NA	NA	NA	NA	NA	NA	NA	NA	NA	NA	NA	NA	NA	NA	NA	NA	NA	NA	NA	NA	NA	NA	NA	NA	NA	NA	NA	NA	NA	NA	NA	NA	NA	NA	NA	NA	NA	NA	NA	NA	NA	NA	NA	NA	NA	NA	NA	NA	NA	NA	NA	NA	NA	NA	NA	NA	NA	NA	NA	NA	NA	NA	NA	NA	NA	NA	NA	NA	NA	12.5308	13.5991
AT3G13000	NA	NA	NA	NA	NA	NA	NA	NA	NA	NA	NA	NA	NA	NA	NA	NA	NA	NA	NA	NA	NA	NA	NA	NA	NA	NA	NA	NA	NA	NA	NA	NA	NA	NA	NA	NA	NA	NA	NA	NA	NA	NA	NA	NA	NA	NA	NA	NA	NA	NA	NA	NA	NA	NA	NA	NA	NA	NA	NA	NA	NA	NA	NA	NA	NA	NA	NA	NA	NA	NA	NA	NA	18.5963	22.7883
AT3G13010	NA	NA	NA	NA	NA	NA	NA	NA	NA	NA	NA	NA	NA	NA	NA	NA	NA	NA	NA	NA	NA	NA	NA	NA	NA	NA	NA	NA	NA	NA	NA	NA	NA	NA	NA	NA	NA	NA	NA	NA	NA	NA	NA	NA	NA	NA	NA	NA	NA	NA	NA	NA	NA	NA	NA	NA	NA	NA	NA	NA	NA	NA	NA	NA	NA	NA	NA	NA	NA	NA	NA	NA	0.0728956	0.0722181
AT3G13020	NA	NA	NA	NA	NA	NA	NA	NA	NA	NA	NA	NA	NA	NA	NA	NA	NA	NA	NA	NA	NA	NA	NA	NA	NA	NA	NA	NA	NA	NA	NA	NA	NA	NA	NA	NA	NA	NA	NA	NA	NA	NA	NA	NA	NA	NA	NA	NA	NA	NA	NA	NA	NA	NA	NA	NA	NA	NA	NA	NA	NA	NA	NA	NA	NA	NA	NA	NA	NA	NA	NA	NA	1.17174	1.91199
AT3G13030	NA	NA	NA	NA	NA	NA	NA	NA	NA	NA	NA	NA	NA	NA	NA	NA	NA	NA	NA	NA	NA	NA	NA	NA	NA	NA	NA	NA	NA	NA	NA	NA	NA	NA	NA	NA	NA	NA	NA	NA	NA	NA	NA	NA	NA	NA	NA	NA	NA	NA	NA	NA	NA	NA	NA	NA	NA	NA	NA	NA	NA	NA	NA	NA	NA	NA	NA	NA	NA	NA	NA	NA	10.0575	11.594
AT3G13040	NA	NA	NA	NA	NA	NA	NA	NA	NA	NA	NA	NA	NA	NA	NA	NA	NA	NA	NA	NA	NA	NA	NA	NA	NA	NA	NA	NA	NA	NA	NA	NA	NA	NA	NA	NA	NA	NA	NA	NA	NA	NA	NA	NA	NA	NA	NA	NA	NA	NA	NA	NA	NA	NA	NA	NA	NA	NA	NA	NA	NA	NA	NA	NA	NA	NA	NA	NA	NA	NA	NA	NA	13.8974	17.987
AT3G13050	NA	NA	NA	NA	NA	NA	NA	NA	NA	NA	NA	NA	NA	NA	NA	NA	NA	NA	NA	NA	NA	NA	NA	NA	NA	NA	NA	NA	NA	NA	NA	NA	NA	NA	NA	NA	NA	NA	NA	NA	NA	NA	NA	NA	NA	NA	NA	NA	NA	NA	NA	NA	NA	NA	NA	NA	NA	NA	NA	NA	NA	NA	NA	NA	NA	NA	NA	NA	NA	NA	NA	NA	5.9488	6.78961
AT3G13060	NA	NA	NA	NA	NA	NA	NA	NA	NA	NA	NA	NA	NA	NA	NA	NA	NA	NA	NA	NA	NA	NA	NA	NA	NA	NA	NA	NA	NA	NA	NA	NA	NA	NA	NA	NA	NA	NA	NA	NA	NA	NA	NA	NA	NA	NA	NA	NA	NA	NA	NA	NA	NA	NA	NA	NA	NA	NA	NA	NA	NA	NA	NA	NA	NA	NA	NA	NA	NA	NA	NA	NA	22.5827	21.4623
AT3G13061	NA	NA	NA	NA	NA	NA	NA	NA	NA	NA	NA	NA	NA	NA	NA	NA	NA	NA	NA	NA	NA	NA	NA	NA	NA	NA	NA	NA	NA	NA	NA	NA	NA	NA	NA	NA	NA	NA	NA	NA	NA	NA	NA	NA	NA	NA	NA	NA	NA	NA	NA	NA	NA	NA	NA	NA	NA	NA	NA	NA	NA	NA	NA	NA	NA	NA	NA	NA	NA	NA	NA	NA	2.18878	2.43949
AT3G13062	NA	NA	NA	NA	NA	NA	NA	NA	NA	NA	NA	NA	NA	NA	NA	NA	NA	NA	NA	NA	NA	NA	NA	NA	NA	NA	NA	NA	NA	NA	NA	NA	NA	NA	NA	NA	NA	NA	NA	NA	NA	NA	NA	NA	NA	NA	NA	NA	NA	NA	NA	NA	NA	NA	NA	NA	NA	NA	NA	NA	NA	NA	NA	NA	NA	NA	NA	NA	NA	NA	NA	NA	19.8696	21.7875
AT3G13065	NA	NA	NA	NA	NA	NA	NA	NA	NA	NA	NA	NA	NA	NA	NA	NA	NA	NA	NA	NA	NA	NA	NA	NA	NA	NA	NA	NA	NA	NA	NA	NA	NA	NA	NA	NA	NA	NA	NA	NA	NA	NA	NA	NA	NA	NA	NA	NA	NA	NA	NA	NA	NA	NA	NA	NA	NA	NA	NA	NA	NA	NA	NA	NA	NA	NA	NA	NA	NA	NA	NA	NA	1.99504	2.18827
AT3G13070	NA	NA	NA	NA	NA	NA	NA	NA	NA	NA	NA	NA	NA	NA	NA	NA	NA	NA	NA	NA	NA	NA	NA	NA	NA	NA	NA	NA	NA	NA	NA	NA	NA	NA	NA	NA	NA	NA	NA	NA	NA	NA	NA	NA	NA	NA	NA	NA	NA	NA	NA	NA	NA	NA	NA	NA	NA	NA	NA	NA	NA	NA	NA	NA	NA	NA	NA	NA	NA	NA	NA	NA	35.9398	38.4114
AT3G13080	NA	NA	NA	NA	NA	NA	NA	NA	NA	NA	NA	NA	NA	NA	NA	NA	NA	NA	NA	NA	NA	NA	NA	NA	NA	NA	NA	NA	NA	NA	NA	NA	NA	NA	NA	NA	NA	NA	NA	NA	NA	NA	NA	NA	NA	NA	NA	NA	NA	NA	NA	NA	NA	NA	NA	NA	NA	NA	NA	NA	NA	NA	NA	NA	NA	NA	NA	NA	NA	NA	NA	NA	9.17687	10.8785
AT3G13090	NA	NA	NA	NA	NA	NA	NA	NA	NA	NA	NA	NA	NA	NA	NA	NA	NA	NA	NA	NA	NA	NA	NA	NA	NA	NA	NA	NA	NA	NA	NA	NA	NA	NA	NA	NA	NA	NA	NA	NA	NA	NA	NA	NA	NA	NA	NA	NA	NA	NA	NA	NA	NA	NA	NA	NA	NA	NA	NA	NA	NA	NA	NA	NA	NA	NA	NA	NA	NA	NA	NA	NA	0.313198	0.451326
AT3G13100	NA	NA	NA	NA	NA	NA	NA	NA	NA	NA	NA	NA	NA	NA	NA	NA	NA	NA	NA	NA	NA	NA	NA	NA	NA	NA	NA	NA	NA	NA	NA	NA	NA	NA	NA	NA	NA	NA	NA	NA	NA	NA	NA	NA	NA	NA	NA	NA	NA	NA	NA	NA	NA	NA	NA	NA	NA	NA	NA	NA	NA	NA	NA	NA	NA	NA	NA	NA	NA	NA	NA	NA	1.12902	1.68453
AT3G13110	NA	NA	NA	NA	NA	NA	NA	NA	NA	NA	NA	NA	NA	NA	NA	NA	NA	NA	NA	NA	NA	NA	NA	NA	NA	NA	NA	NA	NA	NA	NA	NA	NA	NA	NA	NA	NA	NA	NA	NA	NA	NA	NA	NA	NA	NA	NA	NA	NA	NA	NA	NA	NA	NA	NA	NA	NA	NA	NA	NA	NA	NA	NA	NA	NA	NA	NA	NA	NA	NA	NA	NA	30.7695	27.9064
AT3G13120	NA	NA	NA	NA	NA	NA	NA	NA	NA	NA	NA	NA	NA	NA	NA	NA	NA	NA	NA	NA	NA	NA	NA	NA	NA	NA	NA	NA	NA	NA	NA	NA	NA	NA	NA	NA	NA	NA	NA	NA	NA	NA	NA	NA	NA	NA	NA	NA	NA	NA	NA	NA	NA	NA	NA	NA	NA	NA	NA	NA	NA	NA	NA	NA	NA	NA	NA	NA	NA	NA	NA	NA	321.514	301.211
AT3G13130	NA	NA	NA	NA	NA	NA	NA	NA	NA	NA	NA	NA	NA	NA	NA	NA	NA	NA	NA	NA	NA	NA	NA	NA	NA	NA	NA	NA	NA	NA	NA	NA	NA	NA	NA	NA	NA	NA	NA	NA	NA	NA	NA	NA	NA	NA	NA	NA	NA	NA	NA	NA	NA	NA	NA	NA	NA	NA	NA	NA	NA	NA	NA	NA	NA	NA	NA	NA	NA	NA	NA	NA	0.22403	0.295931
AT3G13140	NA	NA	NA	NA	NA	NA	NA	NA	NA	NA	NA	NA	NA	NA	NA	NA	NA	NA	NA	NA	NA	NA	NA	NA	NA	NA	NA	NA	NA	NA	NA	NA	NA	NA	NA	NA	NA	NA	NA	NA	NA	NA	NA	NA	NA	NA	NA	NA	NA	NA	NA	NA	NA	NA	NA	NA	NA	NA	NA	NA	NA	NA	NA	NA	NA	NA	NA	NA	NA	NA	NA	NA	0.34051	0
AT3G13150	NA	NA	NA	NA	NA	NA	NA	NA	NA	NA	NA	NA	NA	NA	NA	NA	NA	NA	NA	NA	NA	NA	NA	NA	NA	NA	NA	NA	NA	NA	NA	NA	NA	NA	NA	NA	NA	NA	NA	NA	NA	NA	NA	NA	NA	NA	NA	NA	NA	NA	NA	NA	NA	NA	NA	NA	NA	NA	NA	NA	NA	NA	NA	NA	NA	NA	NA	NA	NA	NA	NA	NA	6.75035	7.3369
AT3G13160	NA	NA	NA	NA	NA	NA	NA	NA	NA	NA	NA	NA	NA	NA	NA	NA	NA	NA	NA	NA	NA	NA	NA	NA	NA	NA	NA	NA	NA	NA	NA	NA	NA	NA	NA	NA	NA	NA	NA	NA	NA	NA	NA	NA	NA	NA	NA	NA	NA	NA	NA	NA	NA	NA	NA	NA	NA	NA	NA	NA	NA	NA	NA	NA	NA	NA	NA	NA	NA	NA	NA	NA	17.3298	16.4612
AT3G13170	NA	NA	NA	NA	NA	NA	NA	NA	NA	NA	NA	NA	NA	NA	NA	NA	NA	NA	NA	NA	NA	NA	NA	NA	NA	NA	NA	NA	NA	NA	NA	NA	NA	NA	NA	NA	NA	NA	NA	NA	NA	NA	NA	NA	NA	NA	NA	NA	NA	NA	NA	NA	NA	NA	NA	NA	NA	NA	NA	NA	NA	NA	NA	NA	NA	NA	NA	NA	NA	NA	NA	NA	0.690399	1.08297
AT3G13175	NA	NA	NA	NA	NA	NA	NA	NA	NA	NA	NA	NA	NA	NA	NA	NA	NA	NA	NA	NA	NA	NA	NA	NA	NA	NA	NA	NA	NA	NA	NA	NA	NA	NA	NA	NA	NA	NA	NA	NA	NA	NA	NA	NA	NA	NA	NA	NA	NA	NA	NA	NA	NA	NA	NA	NA	NA	NA	NA	NA	NA	NA	NA	NA	NA	NA	NA	NA	NA	NA	NA	NA	24.8941	24.041
AT3G13180	NA	NA	NA	NA	NA	NA	NA	NA	NA	NA	NA	NA	NA	NA	NA	NA	NA	NA	NA	NA	NA	NA	NA	NA	NA	NA	NA	NA	NA	NA	NA	NA	NA	NA	NA	NA	NA	NA	NA	NA	NA	NA	NA	NA	NA	NA	NA	NA	NA	NA	NA	NA	NA	NA	NA	NA	NA	NA	NA	NA	NA	NA	NA	NA	NA	NA	NA	NA	NA	NA	NA	NA	35.2956	33.614
AT3G13190	NA	NA	NA	NA	NA	NA	NA	NA	NA	NA	NA	NA	NA	NA	NA	NA	NA	NA	NA	NA	NA	NA	NA	NA	NA	NA	NA	NA	NA	NA	NA	NA	NA	NA	NA	NA	NA	NA	NA	NA	NA	NA	NA	NA	NA	NA	NA	NA	NA	NA	NA	NA	NA	NA	NA	NA	NA	NA	NA	NA	NA	NA	NA	NA	NA	NA	NA	NA	NA	NA	NA	NA	12.0285	11.355
AT3G13200	NA	NA	NA	NA	NA	NA	NA	NA	NA	NA	NA	NA	NA	NA	NA	NA	NA	NA	NA	NA	NA	NA	NA	NA	NA	NA	NA	NA	NA	NA	NA	NA	NA	NA	NA	NA	NA	NA	NA	NA	NA	NA	NA	NA	NA	NA	NA	NA	NA	NA	NA	NA	NA	NA	NA	NA	NA	NA	NA	NA	NA	NA	NA	NA	NA	NA	NA	NA	NA	NA	NA	NA	96.8694	82.2956
AT3G13205	NA	NA	NA	NA	NA	NA	NA	NA	NA	NA	NA	NA	NA	NA	NA	NA	NA	NA	NA	NA	NA	NA	NA	NA	NA	NA	NA	NA	NA	NA	NA	NA	NA	NA	NA	NA	NA	NA	NA	NA	NA	NA	NA	NA	NA	NA	NA	NA	NA	NA	NA	NA	NA	NA	NA	NA	NA	NA	NA	NA	NA	NA	NA	NA	NA	NA	NA	NA	NA	NA	NA	NA	0	0
AT3G13210	NA	NA	NA	NA	NA	NA	NA	NA	NA	NA	NA	NA	NA	NA	NA	NA	NA	NA	NA	NA	NA	NA	NA	NA	NA	NA	NA	NA	NA	NA	NA	NA	NA	NA	NA	NA	NA	NA	NA	NA	NA	NA	NA	NA	NA	NA	NA	NA	NA	NA	NA	NA	NA	NA	NA	NA	NA	NA	NA	NA	NA	NA	NA	NA	NA	NA	NA	NA	NA	NA	NA	NA	0.708285	0.847891
AT3G13220	NA	NA	NA	NA	NA	NA	NA	NA	NA	NA	NA	NA	NA	NA	NA	NA	NA	NA	NA	NA	NA	NA	NA	NA	NA	NA	NA	NA	NA	NA	NA	NA	NA	NA	NA	NA	NA	NA	NA	NA	NA	NA	NA	NA	NA	NA	NA	NA	NA	NA	NA	NA	NA	NA	NA	NA	NA	NA	NA	NA	NA	NA	NA	NA	NA	NA	NA	NA	NA	NA	NA	NA	0	0
AT3G13222	NA	NA	NA	NA	NA	NA	NA	NA	NA	NA	NA	NA	NA	NA	NA	NA	NA	NA	NA	NA	NA	NA	NA	NA	NA	NA	NA	NA	NA	NA	NA	NA	NA	NA	NA	NA	NA	NA	NA	NA	NA	NA	NA	NA	NA	NA	NA	NA	NA	NA	NA	NA	NA	NA	NA	NA	NA	NA	NA	NA	NA	NA	NA	NA	NA	NA	NA	NA	NA	NA	NA	NA	14.818	16.2336
AT3G13223	NA	NA	NA	NA	NA	NA	NA	NA	NA	NA	NA	NA	NA	NA	NA	NA	NA	NA	NA	NA	NA	NA	NA	NA	NA	NA	NA	NA	NA	NA	NA	NA	NA	NA	NA	NA	NA	NA	NA	NA	NA	NA	NA	NA	NA	NA	NA	NA	NA	NA	NA	NA	NA	NA	NA	NA	NA	NA	NA	NA	NA	NA	NA	NA	NA	NA	NA	NA	NA	NA	NA	NA	0	0
AT3G13224	NA	NA	NA	NA	NA	NA	NA	NA	NA	NA	NA	NA	NA	NA	NA	NA	NA	NA	NA	NA	NA	NA	NA	NA	NA	NA	NA	NA	NA	NA	NA	NA	NA	NA	NA	NA	NA	NA	NA	NA	NA	NA	NA	NA	NA	NA	NA	NA	NA	NA	NA	NA	NA	NA	NA	NA	NA	NA	NA	NA	NA	NA	NA	NA	NA	NA	NA	NA	NA	NA	NA	NA	11.3553	14.2742
AT3G13227	NA	NA	NA	NA	NA	NA	NA	NA	NA	NA	NA	NA	NA	NA	NA	NA	NA	NA	NA	NA	NA	NA	NA	NA	NA	NA	NA	NA	NA	NA	NA	NA	NA	NA	NA	NA	NA	NA	NA	NA	NA	NA	NA	NA	NA	NA	NA	NA	NA	NA	NA	NA	NA	NA	NA	NA	NA	NA	NA	NA	NA	NA	NA	NA	NA	NA	NA	NA	NA	NA	NA	NA	0	0
AT3G13225	NA	NA	NA	NA	NA	NA	NA	NA	NA	NA	NA	NA	NA	NA	NA	NA	NA	NA	NA	NA	NA	NA	NA	NA	NA	NA	NA	NA	NA	NA	NA	NA	NA	NA	NA	NA	NA	NA	NA	NA	NA	NA	NA	NA	NA	NA	NA	NA	NA	NA	NA	NA	NA	NA	NA	NA	NA	NA	NA	NA	NA	NA	NA	NA	NA	NA	NA	NA	NA	NA	NA	NA	14.9755	16.116
AT3G13226	NA	NA	NA	NA	NA	NA	NA	NA	NA	NA	NA	NA	NA	NA	NA	NA	NA	NA	NA	NA	NA	NA	NA	NA	NA	NA	NA	NA	NA	NA	NA	NA	NA	NA	NA	NA	NA	NA	NA	NA	NA	NA	NA	NA	NA	NA	NA	NA	NA	NA	NA	NA	NA	NA	NA	NA	NA	NA	NA	NA	NA	NA	NA	NA	NA	NA	NA	NA	NA	NA	NA	NA	18.6317	17.3275
AT3G13228	NA	NA	NA	NA	NA	NA	NA	NA	NA	NA	NA	NA	NA	NA	NA	NA	NA	NA	NA	NA	NA	NA	NA	NA	NA	NA	NA	NA	NA	NA	NA	NA	NA	NA	NA	NA	NA	NA	NA	NA	NA	NA	NA	NA	NA	NA	NA	NA	NA	NA	NA	NA	NA	NA	NA	NA	NA	NA	NA	NA	NA	NA	NA	NA	NA	NA	NA	NA	NA	NA	NA	NA	0	0
AT3G13229	NA	NA	NA	NA	NA	NA	NA	NA	NA	NA	NA	NA	NA	NA	NA	NA	NA	NA	NA	NA	NA	NA	NA	NA	NA	NA	NA	NA	NA	NA	NA	NA	NA	NA	NA	NA	NA	NA	NA	NA	NA	NA	NA	NA	NA	NA	NA	NA	NA	NA	NA	NA	NA	NA	NA	NA	NA	NA	NA	NA	NA	NA	NA	NA	NA	NA	NA	NA	NA	NA	NA	NA	0	0
AT3G13230	NA	NA	NA	NA	NA	NA	NA	NA	NA	NA	NA	NA	NA	NA	NA	NA	NA	NA	NA	NA	NA	NA	NA	NA	NA	NA	NA	NA	NA	NA	NA	NA	NA	NA	NA	NA	NA	NA	NA	NA	NA	NA	NA	NA	NA	NA	NA	NA	NA	NA	NA	NA	NA	NA	NA	NA	NA	NA	NA	NA	NA	NA	NA	NA	NA	NA	NA	NA	NA	NA	NA	NA	35.0889	36.9224
AT3G13235	NA	NA	NA	NA	NA	NA	NA	NA	NA	NA	NA	NA	NA	NA	NA	NA	NA	NA	NA	NA	NA	NA	NA	NA	NA	NA	NA	NA	NA	NA	NA	NA	NA	NA	NA	NA	NA	NA	NA	NA	NA	NA	NA	NA	NA	NA	NA	NA	NA	NA	NA	NA	NA	NA	NA	NA	NA	NA	NA	NA	NA	NA	NA	NA	NA	NA	NA	NA	NA	NA	NA	NA	21.614	18.4845
AT3G13240	NA	NA	NA	NA	NA	NA	NA	NA	NA	NA	NA	NA	NA	NA	NA	NA	NA	NA	NA	NA	NA	NA	NA	NA	NA	NA	NA	NA	NA	NA	NA	NA	NA	NA	NA	NA	NA	NA	NA	NA	NA	NA	NA	NA	NA	NA	NA	NA	NA	NA	NA	NA	NA	NA	NA	NA	NA	NA	NA	NA	NA	NA	NA	NA	NA	NA	NA	NA	NA	NA	NA	NA	19.3564	17.158
AT3G13250	NA	NA	NA	NA	NA	NA	NA	NA	NA	NA	NA	NA	NA	NA	NA	NA	NA	NA	NA	NA	NA	NA	NA	NA	NA	NA	NA	NA	NA	NA	NA	NA	NA	NA	NA	NA	NA	NA	NA	NA	NA	NA	NA	NA	NA	NA	NA	NA	NA	NA	NA	NA	NA	NA	NA	NA	NA	NA	NA	NA	NA	NA	NA	NA	NA	NA	NA	NA	NA	NA	NA	NA	0	0
AT3G13260	NA	NA	NA	NA	NA	NA	NA	NA	NA	NA	NA	NA	NA	NA	NA	NA	NA	NA	NA	NA	NA	NA	NA	NA	NA	NA	NA	NA	NA	NA	NA	NA	NA	NA	NA	NA	NA	NA	NA	NA	NA	NA	NA	NA	NA	NA	NA	NA	NA	NA	NA	NA	NA	NA	NA	NA	NA	NA	NA	NA	NA	NA	NA	NA	NA	NA	NA	NA	NA	NA	NA	NA	0	0
AT3G13270	NA	NA	NA	NA	NA	NA	NA	NA	NA	NA	NA	NA	NA	NA	NA	NA	NA	NA	NA	NA	NA	NA	NA	NA	NA	NA	NA	NA	NA	NA	NA	NA	NA	NA	NA	NA	NA	NA	NA	NA	NA	NA	NA	NA	NA	NA	NA	NA	NA	NA	NA	NA	NA	NA	NA	NA	NA	NA	NA	NA	NA	NA	NA	NA	NA	NA	NA	NA	NA	NA	NA	NA	1.75562	1.6306
AT3G13275	NA	NA	NA	NA	NA	NA	NA	NA	NA	NA	NA	NA	NA	NA	NA	NA	NA	NA	NA	NA	NA	NA	NA	NA	NA	NA	NA	NA	NA	NA	NA	NA	NA	NA	NA	NA	NA	NA	NA	NA	NA	NA	NA	NA	NA	NA	NA	NA	NA	NA	NA	NA	NA	NA	NA	NA	NA	NA	NA	NA	NA	NA	NA	NA	NA	NA	NA	NA	NA	NA	NA	NA	5.98541	5.7385
AT3G13277	NA	NA	NA	NA	NA	NA	NA	NA	NA	NA	NA	NA	NA	NA	NA	NA	NA	NA	NA	NA	NA	NA	NA	NA	NA	NA	NA	NA	NA	NA	NA	NA	NA	NA	NA	NA	NA	NA	NA	NA	NA	NA	NA	NA	NA	NA	NA	NA	NA	NA	NA	NA	NA	NA	NA	NA	NA	NA	NA	NA	NA	NA	NA	NA	NA	NA	NA	NA	NA	NA	NA	NA	0.331063	0.696972
AT3G13280	NA	NA	NA	NA	NA	NA	NA	NA	NA	NA	NA	NA	NA	NA	NA	NA	NA	NA	NA	NA	NA	NA	NA	NA	NA	NA	NA	NA	NA	NA	NA	NA	NA	NA	NA	NA	NA	NA	NA	NA	NA	NA	NA	NA	NA	NA	NA	NA	NA	NA	NA	NA	NA	NA	NA	NA	NA	NA	NA	NA	NA	NA	NA	NA	NA	NA	NA	NA	NA	NA	NA	NA	0	0.0538815
AT3G13290	NA	NA	NA	NA	NA	NA	NA	NA	NA	NA	NA	NA	NA	NA	NA	NA	NA	NA	NA	NA	NA	NA	NA	NA	NA	NA	NA	NA	NA	NA	NA	NA	NA	NA	NA	NA	NA	NA	NA	NA	NA	NA	NA	NA	NA	NA	NA	NA	NA	NA	NA	NA	NA	NA	NA	NA	NA	NA	NA	NA	NA	NA	NA	NA	NA	NA	NA	NA	NA	NA	NA	NA	5.96898	7.09621
AT3G13300	NA	NA	NA	NA	NA	NA	NA	NA	NA	NA	NA	NA	NA	NA	NA	NA	NA	NA	NA	NA	NA	NA	NA	NA	NA	NA	NA	NA	NA	NA	NA	NA	NA	NA	NA	NA	NA	NA	NA	NA	NA	NA	NA	NA	NA	NA	NA	NA	NA	NA	NA	NA	NA	NA	NA	NA	NA	NA	NA	NA	NA	NA	NA	NA	NA	NA	NA	NA	NA	NA	NA	NA	20.4215	21.553
AT3G13310	NA	NA	NA	NA	NA	NA	NA	NA	NA	NA	NA	NA	NA	NA	NA	NA	NA	NA	NA	NA	NA	NA	NA	NA	NA	NA	NA	NA	NA	NA	NA	NA	NA	NA	NA	NA	NA	NA	NA	NA	NA	NA	NA	NA	NA	NA	NA	NA	NA	NA	NA	NA	NA	NA	NA	NA	NA	NA	NA	NA	NA	NA	NA	NA	NA	NA	NA	NA	NA	NA	NA	NA	45.901	47.7072
AT3G13320	NA	NA	NA	NA	NA	NA	NA	NA	NA	NA	NA	NA	NA	NA	NA	NA	NA	NA	NA	NA	NA	NA	NA	NA	NA	NA	NA	NA	NA	NA	NA	NA	NA	NA	NA	NA	NA	NA	NA	NA	NA	NA	NA	NA	NA	NA	NA	NA	NA	NA	NA	NA	NA	NA	NA	NA	NA	NA	NA	NA	NA	NA	NA	NA	NA	NA	NA	NA	NA	NA	NA	NA	18.9439	17.5088
AT3G13330	NA	NA	NA	NA	NA	NA	NA	NA	NA	NA	NA	NA	NA	NA	NA	NA	NA	NA	NA	NA	NA	NA	NA	NA	NA	NA	NA	NA	NA	NA	NA	NA	NA	NA	NA	NA	NA	NA	NA	NA	NA	NA	NA	NA	NA	NA	NA	NA	NA	NA	NA	NA	NA	NA	NA	NA	NA	NA	NA	NA	NA	NA	NA	NA	NA	NA	NA	NA	NA	NA	NA	NA	12.3006	15.6839
AT3G13335	NA	NA	NA	NA	NA	NA	NA	NA	NA	NA	NA	NA	NA	NA	NA	NA	NA	NA	NA	NA	NA	NA	NA	NA	NA	NA	NA	NA	NA	NA	NA	NA	NA	NA	NA	NA	NA	NA	NA	NA	NA	NA	NA	NA	NA	NA	NA	NA	NA	NA	NA	NA	NA	NA	NA	NA	NA	NA	NA	NA	NA	NA	NA	NA	NA	NA	NA	NA	NA	NA	NA	NA	0	0.862104
AT3G13340	NA	NA	NA	NA	NA	NA	NA	NA	NA	NA	NA	NA	NA	NA	NA	NA	NA	NA	NA	NA	NA	NA	NA	NA	NA	NA	NA	NA	NA	NA	NA	NA	NA	NA	NA	NA	NA	NA	NA	NA	NA	NA	NA	NA	NA	NA	NA	NA	NA	NA	NA	NA	NA	NA	NA	NA	NA	NA	NA	NA	NA	NA	NA	NA	NA	NA	NA	NA	NA	NA	NA	NA	35.0366	34.221
AT3G13350	NA	NA	NA	NA	NA	NA	NA	NA	NA	NA	NA	NA	NA	NA	NA	NA	NA	NA	NA	NA	NA	NA	NA	NA	NA	NA	NA	NA	NA	NA	NA	NA	NA	NA	NA	NA	NA	NA	NA	NA	NA	NA	NA	NA	NA	NA	NA	NA	NA	NA	NA	NA	NA	NA	NA	NA	NA	NA	NA	NA	NA	NA	NA	NA	NA	NA	NA	NA	NA	NA	NA	NA	20.5385	20.3029
AT3G13360	NA	NA	NA	NA	NA	NA	NA	NA	NA	NA	NA	NA	NA	NA	NA	NA	NA	NA	NA	NA	NA	NA	NA	NA	NA	NA	NA	NA	NA	NA	NA	NA	NA	NA	NA	NA	NA	NA	NA	NA	NA	NA	NA	NA	NA	NA	NA	NA	NA	NA	NA	NA	NA	NA	NA	NA	NA	NA	NA	NA	NA	NA	NA	NA	NA	NA	NA	NA	NA	NA	NA	NA	22.2676	26.4351
AT3G13370	NA	NA	NA	NA	NA	NA	NA	NA	NA	NA	NA	NA	NA	NA	NA	NA	NA	NA	NA	NA	NA	NA	NA	NA	NA	NA	NA	NA	NA	NA	NA	NA	NA	NA	NA	NA	NA	NA	NA	NA	NA	NA	NA	NA	NA	NA	NA	NA	NA	NA	NA	NA	NA	NA	NA	NA	NA	NA	NA	NA	NA	NA	NA	NA	NA	NA	NA	NA	NA	NA	NA	NA	0	0
AT3G13380	NA	NA	NA	NA	NA	NA	NA	NA	NA	NA	NA	NA	NA	NA	NA	NA	NA	NA	NA	NA	NA	NA	NA	NA	NA	NA	NA	NA	NA	NA	NA	NA	NA	NA	NA	NA	NA	NA	NA	NA	NA	NA	NA	NA	NA	NA	NA	NA	NA	NA	NA	NA	NA	NA	NA	NA	NA	NA	NA	NA	NA	NA	NA	NA	NA	NA	NA	NA	NA	NA	NA	NA	3.73812	5.05402
AT3G13390	NA	NA	NA	NA	NA	NA	NA	NA	NA	NA	NA	NA	NA	NA	NA	NA	NA	NA	NA	NA	NA	NA	NA	NA	NA	NA	NA	NA	NA	NA	NA	NA	NA	NA	NA	NA	NA	NA	NA	NA	NA	NA	NA	NA	NA	NA	NA	NA	NA	NA	NA	NA	NA	NA	NA	NA	NA	NA	NA	NA	NA	NA	NA	NA	NA	NA	NA	NA	NA	NA	NA	NA	0	0
AT3G13400	NA	NA	NA	NA	NA	NA	NA	NA	NA	NA	NA	NA	NA	NA	NA	NA	NA	NA	NA	NA	NA	NA	NA	NA	NA	NA	NA	NA	NA	NA	NA	NA	NA	NA	NA	NA	NA	NA	NA	NA	NA	NA	NA	NA	NA	NA	NA	NA	NA	NA	NA	NA	NA	NA	NA	NA	NA	NA	NA	NA	NA	NA	NA	NA	NA	NA	NA	NA	NA	NA	NA	NA	0	0
AT3G13404	NA	NA	NA	NA	NA	NA	NA	NA	NA	NA	NA	NA	NA	NA	NA	NA	NA	NA	NA	NA	NA	NA	NA	NA	NA	NA	NA	NA	NA	NA	NA	NA	NA	NA	NA	NA	NA	NA	NA	NA	NA	NA	NA	NA	NA	NA	NA	NA	NA	NA	NA	NA	NA	NA	NA	NA	NA	NA	NA	NA	NA	NA	NA	NA	NA	NA	NA	NA	NA	NA	NA	NA	2.91736	1.7892
AT3G13403	NA	NA	NA	NA	NA	NA	NA	NA	NA	NA	NA	NA	NA	NA	NA	NA	NA	NA	NA	NA	NA	NA	NA	NA	NA	NA	NA	NA	NA	NA	NA	NA	NA	NA	NA	NA	NA	NA	NA	NA	NA	NA	NA	NA	NA	NA	NA	NA	NA	NA	NA	NA	NA	NA	NA	NA	NA	NA	NA	NA	NA	NA	NA	NA	NA	NA	NA	NA	NA	NA	NA	NA	1.44032	1.42693
AT3G13405	NA	NA	NA	NA	NA	NA	NA	NA	NA	NA	NA	NA	NA	NA	NA	NA	NA	NA	NA	NA	NA	NA	NA	NA	NA	NA	NA	NA	NA	NA	NA	NA	NA	NA	NA	NA	NA	NA	NA	NA	NA	NA	NA	NA	NA	NA	NA	NA	NA	NA	NA	NA	NA	NA	NA	NA	NA	NA	NA	NA	NA	NA	NA	NA	NA	NA	NA	NA	NA	NA	NA	NA	0.65606	0
AT3G13410	NA	NA	NA	NA	NA	NA	NA	NA	NA	NA	NA	NA	NA	NA	NA	NA	NA	NA	NA	NA	NA	NA	NA	NA	NA	NA	NA	NA	NA	NA	NA	NA	NA	NA	NA	NA	NA	NA	NA	NA	NA	NA	NA	NA	NA	NA	NA	NA	NA	NA	NA	NA	NA	NA	NA	NA	NA	NA	NA	NA	NA	NA	NA	NA	NA	NA	NA	NA	NA	NA	NA	NA	97.2876	104.486
AT3G13420	NA	NA	NA	NA	NA	NA	NA	NA	NA	NA	NA	NA	NA	NA	NA	NA	NA	NA	NA	NA	NA	NA	NA	NA	NA	NA	NA	NA	NA	NA	NA	NA	NA	NA	NA	NA	NA	NA	NA	NA	NA	NA	NA	NA	NA	NA	NA	NA	NA	NA	NA	NA	NA	NA	NA	NA	NA	NA	NA	NA	NA	NA	NA	NA	NA	NA	NA	NA	NA	NA	NA	NA	2.28247	3.61801
AT3G13430	NA	NA	NA	NA	NA	NA	NA	NA	NA	NA	NA	NA	NA	NA	NA	NA	NA	NA	NA	NA	NA	NA	NA	NA	NA	NA	NA	NA	NA	NA	NA	NA	NA	NA	NA	NA	NA	NA	NA	NA	NA	NA	NA	NA	NA	NA	NA	NA	NA	NA	NA	NA	NA	NA	NA	NA	NA	NA	NA	NA	NA	NA	NA	NA	NA	NA	NA	NA	NA	NA	NA	NA	10.5714	10.9718
AT3G13432	NA	NA	NA	NA	NA	NA	NA	NA	NA	NA	NA	NA	NA	NA	NA	NA	NA	NA	NA	NA	NA	NA	NA	NA	NA	NA	NA	NA	NA	NA	NA	NA	NA	NA	NA	NA	NA	NA	NA	NA	NA	NA	NA	NA	NA	NA	NA	NA	NA	NA	NA	NA	NA	NA	NA	NA	NA	NA	NA	NA	NA	NA	NA	NA	NA	NA	NA	NA	NA	NA	NA	NA	1.41992	1.05504
AT3G13433	NA	NA	NA	NA	NA	NA	NA	NA	NA	NA	NA	NA	NA	NA	NA	NA	NA	NA	NA	NA	NA	NA	NA	NA	NA	NA	NA	NA	NA	NA	NA	NA	NA	NA	NA	NA	NA	NA	NA	NA	NA	NA	NA	NA	NA	NA	NA	NA	NA	NA	NA	NA	NA	NA	NA	NA	NA	NA	NA	NA	NA	NA	NA	NA	NA	NA	NA	NA	NA	NA	NA	NA	0	0.303528
AT3G13435	NA	NA	NA	NA	NA	NA	NA	NA	NA	NA	NA	NA	NA	NA	NA	NA	NA	NA	NA	NA	NA	NA	NA	NA	NA	NA	NA	NA	NA	NA	NA	NA	NA	NA	NA	NA	NA	NA	NA	NA	NA	NA	NA	NA	NA	NA	NA	NA	NA	NA	NA	NA	NA	NA	NA	NA	NA	NA	NA	NA	NA	NA	NA	NA	NA	NA	NA	NA	NA	NA	NA	NA	13.9035	13.4256
AT3G13437	NA	NA	NA	NA	NA	NA	NA	NA	NA	NA	NA	NA	NA	NA	NA	NA	NA	NA	NA	NA	NA	NA	NA	NA	NA	NA	NA	NA	NA	NA	NA	NA	NA	NA	NA	NA	NA	NA	NA	NA	NA	NA	NA	NA	NA	NA	NA	NA	NA	NA	NA	NA	NA	NA	NA	NA	NA	NA	NA	NA	NA	NA	NA	NA	NA	NA	NA	NA	NA	NA	NA	NA	5.62905	5.57673
AT3G13438	NA	NA	NA	NA	NA	NA	NA	NA	NA	NA	NA	NA	NA	NA	NA	NA	NA	NA	NA	NA	NA	NA	NA	NA	NA	NA	NA	NA	NA	NA	NA	NA	NA	NA	NA	NA	NA	NA	NA	NA	NA	NA	NA	NA	NA	NA	NA	NA	NA	NA	NA	NA	NA	NA	NA	NA	NA	NA	NA	NA	NA	NA	NA	NA	NA	NA	NA	NA	NA	NA	NA	NA	6.88007	7.37483
AT3G13440	NA	NA	NA	NA	NA	NA	NA	NA	NA	NA	NA	NA	NA	NA	NA	NA	NA	NA	NA	NA	NA	NA	NA	NA	NA	NA	NA	NA	NA	NA	NA	NA	NA	NA	NA	NA	NA	NA	NA	NA	NA	NA	NA	NA	NA	NA	NA	NA	NA	NA	NA	NA	NA	NA	NA	NA	NA	NA	NA	NA	NA	NA	NA	NA	NA	NA	NA	NA	NA	NA	NA	NA	14.5998	15.0706
AT3G13445	NA	NA	NA	NA	NA	NA	NA	NA	NA	NA	NA	NA	NA	NA	NA	NA	NA	NA	NA	NA	NA	NA	NA	NA	NA	NA	NA	NA	NA	NA	NA	NA	NA	NA	NA	NA	NA	NA	NA	NA	NA	NA	NA	NA	NA	NA	NA	NA	NA	NA	NA	NA	NA	NA	NA	NA	NA	NA	NA	NA	NA	NA	NA	NA	NA	NA	NA	NA	NA	NA	NA	NA	18.2445	16.9541
AT3G13450	NA	NA	NA	NA	NA	NA	NA	NA	NA	NA	NA	NA	NA	NA	NA	NA	NA	NA	NA	NA	NA	NA	NA	NA	NA	NA	NA	NA	NA	NA	NA	NA	NA	NA	NA	NA	NA	NA	NA	NA	NA	NA	NA	NA	NA	NA	NA	NA	NA	NA	NA	NA	NA	NA	NA	NA	NA	NA	NA	NA	NA	NA	NA	NA	NA	NA	NA	NA	NA	NA	NA	NA	24.739	28.9819
AT3G13460	NA	NA	NA	NA	NA	NA	NA	NA	NA	NA	NA	NA	NA	NA	NA	NA	NA	NA	NA	NA	NA	NA	NA	NA	NA	NA	NA	NA	NA	NA	NA	NA	NA	NA	NA	NA	NA	NA	NA	NA	NA	NA	NA	NA	NA	NA	NA	NA	NA	NA	NA	NA	NA	NA	NA	NA	NA	NA	NA	NA	NA	NA	NA	NA	NA	NA	NA	NA	NA	NA	NA	NA	134.342	145.741
AT3G13470	NA	NA	NA	NA	NA	NA	NA	NA	NA	NA	NA	NA	NA	NA	NA	NA	NA	NA	NA	NA	NA	NA	NA	NA	NA	NA	NA	NA	NA	NA	NA	NA	NA	NA	NA	NA	NA	NA	NA	NA	NA	NA	NA	NA	NA	NA	NA	NA	NA	NA	NA	NA	NA	NA	NA	NA	NA	NA	NA	NA	NA	NA	NA	NA	NA	NA	NA	NA	NA	NA	NA	NA	90.9422	84.1064
AT3G13480	NA	NA	NA	NA	NA	NA	NA	NA	NA	NA	NA	NA	NA	NA	NA	NA	NA	NA	NA	NA	NA	NA	NA	NA	NA	NA	NA	NA	NA	NA	NA	NA	NA	NA	NA	NA	NA	NA	NA	NA	NA	NA	NA	NA	NA	NA	NA	NA	NA	NA	NA	NA	NA	NA	NA	NA	NA	NA	NA	NA	NA	NA	NA	NA	NA	NA	NA	NA	NA	NA	NA	NA	17.7033	20.4258
AT3G13490	NA	NA	NA	NA	NA	NA	NA	NA	NA	NA	NA	NA	NA	NA	NA	NA	NA	NA	NA	NA	NA	NA	NA	NA	NA	NA	NA	NA	NA	NA	NA	NA	NA	NA	NA	NA	NA	NA	NA	NA	NA	NA	NA	NA	NA	NA	NA	NA	NA	NA	NA	NA	NA	NA	NA	NA	NA	NA	NA	NA	NA	NA	NA	NA	NA	NA	NA	NA	NA	NA	NA	NA	41.4695	41.4107
AT3G13500	NA	NA	NA	NA	NA	NA	NA	NA	NA	NA	NA	NA	NA	NA	NA	NA	NA	NA	NA	NA	NA	NA	NA	NA	NA	NA	NA	NA	NA	NA	NA	NA	NA	NA	NA	NA	NA	NA	NA	NA	NA	NA	NA	NA	NA	NA	NA	NA	NA	NA	NA	NA	NA	NA	NA	NA	NA	NA	NA	NA	NA	NA	NA	NA	NA	NA	NA	NA	NA	NA	NA	NA	0.188149	0
AT3G13510	NA	NA	NA	NA	NA	NA	NA	NA	NA	NA	NA	NA	NA	NA	NA	NA	NA	NA	NA	NA	NA	NA	NA	NA	NA	NA	NA	NA	NA	NA	NA	NA	NA	NA	NA	NA	NA	NA	NA	NA	NA	NA	NA	NA	NA	NA	NA	NA	NA	NA	NA	NA	NA	NA	NA	NA	NA	NA	NA	NA	NA	NA	NA	NA	NA	NA	NA	NA	NA	NA	NA	NA	20.2977	18.7926
AT3G13520	NA	NA	NA	NA	NA	NA	NA	NA	NA	NA	NA	NA	NA	NA	NA	NA	NA	NA	NA	NA	NA	NA	NA	NA	NA	NA	NA	NA	NA	NA	NA	NA	NA	NA	NA	NA	NA	NA	NA	NA	NA	NA	NA	NA	NA	NA	NA	NA	NA	NA	NA	NA	NA	NA	NA	NA	NA	NA	NA	NA	NA	NA	NA	NA	NA	NA	NA	NA	NA	NA	NA	NA	202.289	134.969
AT3G13525	NA	NA	NA	NA	NA	NA	NA	NA	NA	NA	NA	NA	NA	NA	NA	NA	NA	NA	NA	NA	NA	NA	NA	NA	NA	NA	NA	NA	NA	NA	NA	NA	NA	NA	NA	NA	NA	NA	NA	NA	NA	NA	NA	NA	NA	NA	NA	NA	NA	NA	NA	NA	NA	NA	NA	NA	NA	NA	NA	NA	NA	NA	NA	NA	NA	NA	NA	NA	NA	NA	NA	NA	2.1856	0
AT3G13530	NA	NA	NA	NA	NA	NA	NA	NA	NA	NA	NA	NA	NA	NA	NA	NA	NA	NA	NA	NA	NA	NA	NA	NA	NA	NA	NA	NA	NA	NA	NA	NA	NA	NA	NA	NA	NA	NA	NA	NA	NA	NA	NA	NA	NA	NA	NA	NA	NA	NA	NA	NA	NA	NA	NA	NA	NA	NA	NA	NA	NA	NA	NA	NA	NA	NA	NA	NA	NA	NA	NA	NA	15.7894	15.443
AT3G13540	NA	NA	NA	NA	NA	NA	NA	NA	NA	NA	NA	NA	NA	NA	NA	NA	NA	NA	NA	NA	NA	NA	NA	NA	NA	NA	NA	NA	NA	NA	NA	NA	NA	NA	NA	NA	NA	NA	NA	NA	NA	NA	NA	NA	NA	NA	NA	NA	NA	NA	NA	NA	NA	NA	NA	NA	NA	NA	NA	NA	NA	NA	NA	NA	NA	NA	NA	NA	NA	NA	NA	NA	0.525031	0.0577947
AT3G13550	NA	NA	NA	NA	NA	NA	NA	NA	NA	NA	NA	NA	NA	NA	NA	NA	NA	NA	NA	NA	NA	NA	NA	NA	NA	NA	NA	NA	NA	NA	NA	NA	NA	NA	NA	NA	NA	NA	NA	NA	NA	NA	NA	NA	NA	NA	NA	NA	NA	NA	NA	NA	NA	NA	NA	NA	NA	NA	NA	NA	NA	NA	NA	NA	NA	NA	NA	NA	NA	NA	NA	NA	18.2913	19.9452
AT3G13560	NA	NA	NA	NA	NA	NA	NA	NA	NA	NA	NA	NA	NA	NA	NA	NA	NA	NA	NA	NA	NA	NA	NA	NA	NA	NA	NA	NA	NA	NA	NA	NA	NA	NA	NA	NA	NA	NA	NA	NA	NA	NA	NA	NA	NA	NA	NA	NA	NA	NA	NA	NA	NA	NA	NA	NA	NA	NA	NA	NA	NA	NA	NA	NA	NA	NA	NA	NA	NA	NA	NA	NA	17.7008	13.6007
AT3G13570	NA	NA	NA	NA	NA	NA	NA	NA	NA	NA	NA	NA	NA	NA	NA	NA	NA	NA	NA	NA	NA	NA	NA	NA	NA	NA	NA	NA	NA	NA	NA	NA	NA	NA	NA	NA	NA	NA	NA	NA	NA	NA	NA	NA	NA	NA	NA	NA	NA	NA	NA	NA	NA	NA	NA	NA	NA	NA	NA	NA	NA	NA	NA	NA	NA	NA	NA	NA	NA	NA	NA	NA	50.6303	46.7923
AT3G13580	NA	NA	NA	NA	NA	NA	NA	NA	NA	NA	NA	NA	NA	NA	NA	NA	NA	NA	NA	NA	NA	NA	NA	NA	NA	NA	NA	NA	NA	NA	NA	NA	NA	NA	NA	NA	NA	NA	NA	NA	NA	NA	NA	NA	NA	NA	NA	NA	NA	NA	NA	NA	NA	NA	NA	NA	NA	NA	NA	NA	NA	NA	NA	NA	NA	NA	NA	NA	NA	NA	NA	NA	71.7576	78.0201
AT3G13590	NA	NA	NA	NA	NA	NA	NA	NA	NA	NA	NA	NA	NA	NA	NA	NA	NA	NA	NA	NA	NA	NA	NA	NA	NA	NA	NA	NA	NA	NA	NA	NA	NA	NA	NA	NA	NA	NA	NA	NA	NA	NA	NA	NA	NA	NA	NA	NA	NA	NA	NA	NA	NA	NA	NA	NA	NA	NA	NA	NA	NA	NA	NA	NA	NA	NA	NA	NA	NA	NA	NA	NA	1.34084	1.5699
AT3G13594	NA	NA	NA	NA	NA	NA	NA	NA	NA	NA	NA	NA	NA	NA	NA	NA	NA	NA	NA	NA	NA	NA	NA	NA	NA	NA	NA	NA	NA	NA	NA	NA	NA	NA	NA	NA	NA	NA	NA	NA	NA	NA	NA	NA	NA	NA	NA	NA	NA	NA	NA	NA	NA	NA	NA	NA	NA	NA	NA	NA	NA	NA	NA	NA	NA	NA	NA	NA	NA	NA	NA	NA	0	0
AT3G13600	NA	NA	NA	NA	NA	NA	NA	NA	NA	NA	NA	NA	NA	NA	NA	NA	NA	NA	NA	NA	NA	NA	NA	NA	NA	NA	NA	NA	NA	NA	NA	NA	NA	NA	NA	NA	NA	NA	NA	NA	NA	NA	NA	NA	NA	NA	NA	NA	NA	NA	NA	NA	NA	NA	NA	NA	NA	NA	NA	NA	NA	NA	NA	NA	NA	NA	NA	NA	NA	NA	NA	NA	2.82597	2.7997
AT3G13610	NA	NA	NA	NA	NA	NA	NA	NA	NA	NA	NA	NA	NA	NA	NA	NA	NA	NA	NA	NA	NA	NA	NA	NA	NA	NA	NA	NA	NA	NA	NA	NA	NA	NA	NA	NA	NA	NA	NA	NA	NA	NA	NA	NA	NA	NA	NA	NA	NA	NA	NA	NA	NA	NA	NA	NA	NA	NA	NA	NA	NA	NA	NA	NA	NA	NA	NA	NA	NA	NA	NA	NA	11.2361	14.6131
AT3G13620	NA	NA	NA	NA	NA	NA	NA	NA	NA	NA	NA	NA	NA	NA	NA	NA	NA	NA	NA	NA	NA	NA	NA	NA	NA	NA	NA	NA	NA	NA	NA	NA	NA	NA	NA	NA	NA	NA	NA	NA	NA	NA	NA	NA	NA	NA	NA	NA	NA	NA	NA	NA	NA	NA	NA	NA	NA	NA	NA	NA	NA	NA	NA	NA	NA	NA	NA	NA	NA	NA	NA	NA	6.0244	4.70012
AT3G13624	NA	NA	NA	NA	NA	NA	NA	NA	NA	NA	NA	NA	NA	NA	NA	NA	NA	NA	NA	NA	NA	NA	NA	NA	NA	NA	NA	NA	NA	NA	NA	NA	NA	NA	NA	NA	NA	NA	NA	NA	NA	NA	NA	NA	NA	NA	NA	NA	NA	NA	NA	NA	NA	NA	NA	NA	NA	NA	NA	NA	NA	NA	NA	NA	NA	NA	NA	NA	NA	NA	NA	NA	0	0
AT3G13630	NA	NA	NA	NA	NA	NA	NA	NA	NA	NA	NA	NA	NA	NA	NA	NA	NA	NA	NA	NA	NA	NA	NA	NA	NA	NA	NA	NA	NA	NA	NA	NA	NA	NA	NA	NA	NA	NA	NA	NA	NA	NA	NA	NA	NA	NA	NA	NA	NA	NA	NA	NA	NA	NA	NA	NA	NA	NA	NA	NA	NA	NA	NA	NA	NA	NA	NA	NA	NA	NA	NA	NA	0	0
AT3G13640	NA	NA	NA	NA	NA	NA	NA	NA	NA	NA	NA	NA	NA	NA	NA	NA	NA	NA	NA	NA	NA	NA	NA	NA	NA	NA	NA	NA	NA	NA	NA	NA	NA	NA	NA	NA	NA	NA	NA	NA	NA	NA	NA	NA	NA	NA	NA	NA	NA	NA	NA	NA	NA	NA	NA	NA	NA	NA	NA	NA	NA	NA	NA	NA	NA	NA	NA	NA	NA	NA	NA	NA	0.285179	0.339034
AT3G13650	NA	NA	NA	NA	NA	NA	NA	NA	NA	NA	NA	NA	NA	NA	NA	NA	NA	NA	NA	NA	NA	NA	NA	NA	NA	NA	NA	NA	NA	NA	NA	NA	NA	NA	NA	NA	NA	NA	NA	NA	NA	NA	NA	NA	NA	NA	NA	NA	NA	NA	NA	NA	NA	NA	NA	NA	NA	NA	NA	NA	NA	NA	NA	NA	NA	NA	NA	NA	NA	NA	NA	NA	12.1348	7.08665
AT3G13660	NA	NA	NA	NA	NA	NA	NA	NA	NA	NA	NA	NA	NA	NA	NA	NA	NA	NA	NA	NA	NA	NA	NA	NA	NA	NA	NA	NA	NA	NA	NA	NA	NA	NA	NA	NA	NA	NA	NA	NA	NA	NA	NA	NA	NA	NA	NA	NA	NA	NA	NA	NA	NA	NA	NA	NA	NA	NA	NA	NA	NA	NA	NA	NA	NA	NA	NA	NA	NA	NA	NA	NA	0.184547	0
AT3G13662	NA	NA	NA	NA	NA	NA	NA	NA	NA	NA	NA	NA	NA	NA	NA	NA	NA	NA	NA	NA	NA	NA	NA	NA	NA	NA	NA	NA	NA	NA	NA	NA	NA	NA	NA	NA	NA	NA	NA	NA	NA	NA	NA	NA	NA	NA	NA	NA	NA	NA	NA	NA	NA	NA	NA	NA	NA	NA	NA	NA	NA	NA	NA	NA	NA	NA	NA	NA	NA	NA	NA	NA	0.341748	0
AT3G13670	NA	NA	NA	NA	NA	NA	NA	NA	NA	NA	NA	NA	NA	NA	NA	NA	NA	NA	NA	NA	NA	NA	NA	NA	NA	NA	NA	NA	NA	NA	NA	NA	NA	NA	NA	NA	NA	NA	NA	NA	NA	NA	NA	NA	NA	NA	NA	NA	NA	NA	NA	NA	NA	NA	NA	NA	NA	NA	NA	NA	NA	NA	NA	NA	NA	NA	NA	NA	NA	NA	NA	NA	56.8802	60.5885
AT3G13672	NA	NA	NA	NA	NA	NA	NA	NA	NA	NA	NA	NA	NA	NA	NA	NA	NA	NA	NA	NA	NA	NA	NA	NA	NA	NA	NA	NA	NA	NA	NA	NA	NA	NA	NA	NA	NA	NA	NA	NA	NA	NA	NA	NA	NA	NA	NA	NA	NA	NA	NA	NA	NA	NA	NA	NA	NA	NA	NA	NA	NA	NA	NA	NA	NA	NA	NA	NA	NA	NA	NA	NA	1.79331	2.81302
AT3G13674	NA	NA	NA	NA	NA	NA	NA	NA	NA	NA	NA	NA	NA	NA	NA	NA	NA	NA	NA	NA	NA	NA	NA	NA	NA	NA	NA	NA	NA	NA	NA	NA	NA	NA	NA	NA	NA	NA	NA	NA	NA	NA	NA	NA	NA	NA	NA	NA	NA	NA	NA	NA	NA	NA	NA	NA	NA	NA	NA	NA	NA	NA	NA	NA	NA	NA	NA	NA	NA	NA	NA	NA	15.6634	12.7994
AT3G13677	NA	NA	NA	NA	NA	NA	NA	NA	NA	NA	NA	NA	NA	NA	NA	NA	NA	NA	NA	NA	NA	NA	NA	NA	NA	NA	NA	NA	NA	NA	NA	NA	NA	NA	NA	NA	NA	NA	NA	NA	NA	NA	NA	NA	NA	NA	NA	NA	NA	NA	NA	NA	NA	NA	NA	NA	NA	NA	NA	NA	NA	NA	NA	NA	NA	NA	NA	NA	NA	NA	NA	NA	9.08363	7.84547
AT3G13680	NA	NA	NA	NA	NA	NA	NA	NA	NA	NA	NA	NA	NA	NA	NA	NA	NA	NA	NA	NA	NA	NA	NA	NA	NA	NA	NA	NA	NA	NA	NA	NA	NA	NA	NA	NA	NA	NA	NA	NA	NA	NA	NA	NA	NA	NA	NA	NA	NA	NA	NA	NA	NA	NA	NA	NA	NA	NA	NA	NA	NA	NA	NA	NA	NA	NA	NA	NA	NA	NA	NA	NA	0.174888	0.0433158
AT3G13682	NA	NA	NA	NA	NA	NA	NA	NA	NA	NA	NA	NA	NA	NA	NA	NA	NA	NA	NA	NA	NA	NA	NA	NA	NA	NA	NA	NA	NA	NA	NA	NA	NA	NA	NA	NA	NA	NA	NA	NA	NA	NA	NA	NA	NA	NA	NA	NA	NA	NA	NA	NA	NA	NA	NA	NA	NA	NA	NA	NA	NA	NA	NA	NA	NA	NA	NA	NA	NA	NA	NA	NA	2.04093	2.46513
AT3G13686	NA	NA	NA	NA	NA	NA	NA	NA	NA	NA	NA	NA	NA	NA	NA	NA	NA	NA	NA	NA	NA	NA	NA	NA	NA	NA	NA	NA	NA	NA	NA	NA	NA	NA	NA	NA	NA	NA	NA	NA	NA	NA	NA	NA	NA	NA	NA	NA	NA	NA	NA	NA	NA	NA	NA	NA	NA	NA	NA	NA	NA	NA	NA	NA	NA	NA	NA	NA	NA	NA	NA	NA	0	0
AT3G13690	NA	NA	NA	NA	NA	NA	NA	NA	NA	NA	NA	NA	NA	NA	NA	NA	NA	NA	NA	NA	NA	NA	NA	NA	NA	NA	NA	NA	NA	NA	NA	NA	NA	NA	NA	NA	NA	NA	NA	NA	NA	NA	NA	NA	NA	NA	NA	NA	NA	NA	NA	NA	NA	NA	NA	NA	NA	NA	NA	NA	NA	NA	NA	NA	NA	NA	NA	NA	NA	NA	NA	NA	18.7905	18.728
AT3G13700	NA	NA	NA	NA	NA	NA	NA	NA	NA	NA	NA	NA	NA	NA	NA	NA	NA	NA	NA	NA	NA	NA	NA	NA	NA	NA	NA	NA	NA	NA	NA	NA	NA	NA	NA	NA	NA	NA	NA	NA	NA	NA	NA	NA	NA	NA	NA	NA	NA	NA	NA	NA	NA	NA	NA	NA	NA	NA	NA	NA	NA	NA	NA	NA	NA	NA	NA	NA	NA	NA	NA	NA	0	0
AT3G13710	NA	NA	NA	NA	NA	NA	NA	NA	NA	NA	NA	NA	NA	NA	NA	NA	NA	NA	NA	NA	NA	NA	NA	NA	NA	NA	NA	NA	NA	NA	NA	NA	NA	NA	NA	NA	NA	NA	NA	NA	NA	NA	NA	NA	NA	NA	NA	NA	NA	NA	NA	NA	NA	NA	NA	NA	NA	NA	NA	NA	NA	NA	NA	NA	NA	NA	NA	NA	NA	NA	NA	NA	0	0
AT3G13720	NA	NA	NA	NA	NA	NA	NA	NA	NA	NA	NA	NA	NA	NA	NA	NA	NA	NA	NA	NA	NA	NA	NA	NA	NA	NA	NA	NA	NA	NA	NA	NA	NA	NA	NA	NA	NA	NA	NA	NA	NA	NA	NA	NA	NA	NA	NA	NA	NA	NA	NA	NA	NA	NA	NA	NA	NA	NA	NA	NA	NA	NA	NA	NA	NA	NA	NA	NA	NA	NA	NA	NA	29.323	19.9846
AT3G13724	NA	NA	NA	NA	NA	NA	NA	NA	NA	NA	NA	NA	NA	NA	NA	NA	NA	NA	NA	NA	NA	NA	NA	NA	NA	NA	NA	NA	NA	NA	NA	NA	NA	NA	NA	NA	NA	NA	NA	NA	NA	NA	NA	NA	NA	NA	NA	NA	NA	NA	NA	NA	NA	NA	NA	NA	NA	NA	NA	NA	NA	NA	NA	NA	NA	NA	NA	NA	NA	NA	NA	NA	0	0
AT3G13730	NA	NA	NA	NA	NA	NA	NA	NA	NA	NA	NA	NA	NA	NA	NA	NA	NA	NA	NA	NA	NA	NA	NA	NA	NA	NA	NA	NA	NA	NA	NA	NA	NA	NA	NA	NA	NA	NA	NA	NA	NA	NA	NA	NA	NA	NA	NA	NA	NA	NA	NA	NA	NA	NA	NA	NA	NA	NA	NA	NA	NA	NA	NA	NA	NA	NA	NA	NA	NA	NA	NA	NA	9.23112	8.01027
AT3G13740	NA	NA	NA	NA	NA	NA	NA	NA	NA	NA	NA	NA	NA	NA	NA	NA	NA	NA	NA	NA	NA	NA	NA	NA	NA	NA	NA	NA	NA	NA	NA	NA	NA	NA	NA	NA	NA	NA	NA	NA	NA	NA	NA	NA	NA	NA	NA	NA	NA	NA	NA	NA	NA	NA	NA	NA	NA	NA	NA	NA	NA	NA	NA	NA	NA	NA	NA	NA	NA	NA	NA	NA	48.5864	54.1383
AT3G13750	NA	NA	NA	NA	NA	NA	NA	NA	NA	NA	NA	NA	NA	NA	NA	NA	NA	NA	NA	NA	NA	NA	NA	NA	NA	NA	NA	NA	NA	NA	NA	NA	NA	NA	NA	NA	NA	NA	NA	NA	NA	NA	NA	NA	NA	NA	NA	NA	NA	NA	NA	NA	NA	NA	NA	NA	NA	NA	NA	NA	NA	NA	NA	NA	NA	NA	NA	NA	NA	NA	NA	NA	142.99	124.668
AT3G13760	NA	NA	NA	NA	NA	NA	NA	NA	NA	NA	NA	NA	NA	NA	NA	NA	NA	NA	NA	NA	NA	NA	NA	NA	NA	NA	NA	NA	NA	NA	NA	NA	NA	NA	NA	NA	NA	NA	NA	NA	NA	NA	NA	NA	NA	NA	NA	NA	NA	NA	NA	NA	NA	NA	NA	NA	NA	NA	NA	NA	NA	NA	NA	NA	NA	NA	NA	NA	NA	NA	NA	NA	2.49464	2.09123
AT3G13770	NA	NA	NA	NA	NA	NA	NA	NA	NA	NA	NA	NA	NA	NA	NA	NA	NA	NA	NA	NA	NA	NA	NA	NA	NA	NA	NA	NA	NA	NA	NA	NA	NA	NA	NA	NA	NA	NA	NA	NA	NA	NA	NA	NA	NA	NA	NA	NA	NA	NA	NA	NA	NA	NA	NA	NA	NA	NA	NA	NA	NA	NA	NA	NA	NA	NA	NA	NA	NA	NA	NA	NA	0.962882	1.61182
AT3G13772	NA	NA	NA	NA	NA	NA	NA	NA	NA	NA	NA	NA	NA	NA	NA	NA	NA	NA	NA	NA	NA	NA	NA	NA	NA	NA	NA	NA	NA	NA	NA	NA	NA	NA	NA	NA	NA	NA	NA	NA	NA	NA	NA	NA	NA	NA	NA	NA	NA	NA	NA	NA	NA	NA	NA	NA	NA	NA	NA	NA	NA	NA	NA	NA	NA	NA	NA	NA	NA	NA	NA	NA	31.1781	27.941
AT3G13780	NA	NA	NA	NA	NA	NA	NA	NA	NA	NA	NA	NA	NA	NA	NA	NA	NA	NA	NA	NA	NA	NA	NA	NA	NA	NA	NA	NA	NA	NA	NA	NA	NA	NA	NA	NA	NA	NA	NA	NA	NA	NA	NA	NA	NA	NA	NA	NA	NA	NA	NA	NA	NA	NA	NA	NA	NA	NA	NA	NA	NA	NA	NA	NA	NA	NA	NA	NA	NA	NA	NA	NA	5.90217	6.48987
AT3G13782	NA	NA	NA	NA	NA	NA	NA	NA	NA	NA	NA	NA	NA	NA	NA	NA	NA	NA	NA	NA	NA	NA	NA	NA	NA	NA	NA	NA	NA	NA	NA	NA	NA	NA	NA	NA	NA	NA	NA	NA	NA	NA	NA	NA	NA	NA	NA	NA	NA	NA	NA	NA	NA	NA	NA	NA	NA	NA	NA	NA	NA	NA	NA	NA	NA	NA	NA	NA	NA	NA	NA	NA	3.48076	4.87983
AT3G13784	NA	NA	NA	NA	NA	NA	NA	NA	NA	NA	NA	NA	NA	NA	NA	NA	NA	NA	NA	NA	NA	NA	NA	NA	NA	NA	NA	NA	NA	NA	NA	NA	NA	NA	NA	NA	NA	NA	NA	NA	NA	NA	NA	NA	NA	NA	NA	NA	NA	NA	NA	NA	NA	NA	NA	NA	NA	NA	NA	NA	NA	NA	NA	NA	NA	NA	NA	NA	NA	NA	NA	NA	2.23502	1.74236
AT3G13790	NA	NA	NA	NA	NA	NA	NA	NA	NA	NA	NA	NA	NA	NA	NA	NA	NA	NA	NA	NA	NA	NA	NA	NA	NA	NA	NA	NA	NA	NA	NA	NA	NA	NA	NA	NA	NA	NA	NA	NA	NA	NA	NA	NA	NA	NA	NA	NA	NA	NA	NA	NA	NA	NA	NA	NA	NA	NA	NA	NA	NA	NA	NA	NA	NA	NA	NA	NA	NA	NA	NA	NA	22.267	19.0576
AT3G13800	NA	NA	NA	NA	NA	NA	NA	NA	NA	NA	NA	NA	NA	NA	NA	NA	NA	NA	NA	NA	NA	NA	NA	NA	NA	NA	NA	NA	NA	NA	NA	NA	NA	NA	NA	NA	NA	NA	NA	NA	NA	NA	NA	NA	NA	NA	NA	NA	NA	NA	NA	NA	NA	NA	NA	NA	NA	NA	NA	NA	NA	NA	NA	NA	NA	NA	NA	NA	NA	NA	NA	NA	13.5442	12.7146
AT3G13810	NA	NA	NA	NA	NA	NA	NA	NA	NA	NA	NA	NA	NA	NA	NA	NA	NA	NA	NA	NA	NA	NA	NA	NA	NA	NA	NA	NA	NA	NA	NA	NA	NA	NA	NA	NA	NA	NA	NA	NA	NA	NA	NA	NA	NA	NA	NA	NA	NA	NA	NA	NA	NA	NA	NA	NA	NA	NA	NA	NA	NA	NA	NA	NA	NA	NA	NA	NA	NA	NA	NA	NA	5.66979	7.29192
AT3G13820	NA	NA	NA	NA	NA	NA	NA	NA	NA	NA	NA	NA	NA	NA	NA	NA	NA	NA	NA	NA	NA	NA	NA	NA	NA	NA	NA	NA	NA	NA	NA	NA	NA	NA	NA	NA	NA	NA	NA	NA	NA	NA	NA	NA	NA	NA	NA	NA	NA	NA	NA	NA	NA	NA	NA	NA	NA	NA	NA	NA	NA	NA	NA	NA	NA	NA	NA	NA	NA	NA	NA	NA	0.0502033	0
AT3G13825	NA	NA	NA	NA	NA	NA	NA	NA	NA	NA	NA	NA	NA	NA	NA	NA	NA	NA	NA	NA	NA	NA	NA	NA	NA	NA	NA	NA	NA	NA	NA	NA	NA	NA	NA	NA	NA	NA	NA	NA	NA	NA	NA	NA	NA	NA	NA	NA	NA	NA	NA	NA	NA	NA	NA	NA	NA	NA	NA	NA	NA	NA	NA	NA	NA	NA	NA	NA	NA	NA	NA	NA	0	0
AT3G13830	NA	NA	NA	NA	NA	NA	NA	NA	NA	NA	NA	NA	NA	NA	NA	NA	NA	NA	NA	NA	NA	NA	NA	NA	NA	NA	NA	NA	NA	NA	NA	NA	NA	NA	NA	NA	NA	NA	NA	NA	NA	NA	NA	NA	NA	NA	NA	NA	NA	NA	NA	NA	NA	NA	NA	NA	NA	NA	NA	NA	NA	NA	NA	NA	NA	NA	NA	NA	NA	NA	NA	NA	0	0
AT3G13840	NA	NA	NA	NA	NA	NA	NA	NA	NA	NA	NA	NA	NA	NA	NA	NA	NA	NA	NA	NA	NA	NA	NA	NA	NA	NA	NA	NA	NA	NA	NA	NA	NA	NA	NA	NA	NA	NA	NA	NA	NA	NA	NA	NA	NA	NA	NA	NA	NA	NA	NA	NA	NA	NA	NA	NA	NA	NA	NA	NA	NA	NA	NA	NA	NA	NA	NA	NA	NA	NA	NA	NA	0.69479	0.0809804
AT3G13845	NA	NA	NA	NA	NA	NA	NA	NA	NA	NA	NA	NA	NA	NA	NA	NA	NA	NA	NA	NA	NA	NA	NA	NA	NA	NA	NA	NA	NA	NA	NA	NA	NA	NA	NA	NA	NA	NA	NA	NA	NA	NA	NA	NA	NA	NA	NA	NA	NA	NA	NA	NA	NA	NA	NA	NA	NA	NA	NA	NA	NA	NA	NA	NA	NA	NA	NA	NA	NA	NA	NA	NA	23.6968	15.733
AT3G13850	NA	NA	NA	NA	NA	NA	NA	NA	NA	NA	NA	NA	NA	NA	NA	NA	NA	NA	NA	NA	NA	NA	NA	NA	NA	NA	NA	NA	NA	NA	NA	NA	NA	NA	NA	NA	NA	NA	NA	NA	NA	NA	NA	NA	NA	NA	NA	NA	NA	NA	NA	NA	NA	NA	NA	NA	NA	NA	NA	NA	NA	NA	NA	NA	NA	NA	NA	NA	NA	NA	NA	NA	0	0.0557695
AT3G13855	NA	NA	NA	NA	NA	NA	NA	NA	NA	NA	NA	NA	NA	NA	NA	NA	NA	NA	NA	NA	NA	NA	NA	NA	NA	NA	NA	NA	NA	NA	NA	NA	NA	NA	NA	NA	NA	NA	NA	NA	NA	NA	NA	NA	NA	NA	NA	NA	NA	NA	NA	NA	NA	NA	NA	NA	NA	NA	NA	NA	NA	NA	NA	NA	NA	NA	NA	NA	NA	NA	NA	NA	0	0
AT3G13857	NA	NA	NA	NA	NA	NA	NA	NA	NA	NA	NA	NA	NA	NA	NA	NA	NA	NA	NA	NA	NA	NA	NA	NA	NA	NA	NA	NA	NA	NA	NA	NA	NA	NA	NA	NA	NA	NA	NA	NA	NA	NA	NA	NA	NA	NA	NA	NA	NA	NA	NA	NA	NA	NA	NA	NA	NA	NA	NA	NA	NA	NA	NA	NA	NA	NA	NA	NA	NA	NA	NA	NA	0	0
AT3G13860	NA	NA	NA	NA	NA	NA	NA	NA	NA	NA	NA	NA	NA	NA	NA	NA	NA	NA	NA	NA	NA	NA	NA	NA	NA	NA	NA	NA	NA	NA	NA	NA	NA	NA	NA	NA	NA	NA	NA	NA	NA	NA	NA	NA	NA	NA	NA	NA	NA	NA	NA	NA	NA	NA	NA	NA	NA	NA	NA	NA	NA	NA	NA	NA	NA	NA	NA	NA	NA	NA	NA	NA	19.3885	17.0001
AT3G13870	NA	NA	NA	NA	NA	NA	NA	NA	NA	NA	NA	NA	NA	NA	NA	NA	NA	NA	NA	NA	NA	NA	NA	NA	NA	NA	NA	NA	NA	NA	NA	NA	NA	NA	NA	NA	NA	NA	NA	NA	NA	NA	NA	NA	NA	NA	NA	NA	NA	NA	NA	NA	NA	NA	NA	NA	NA	NA	NA	NA	NA	NA	NA	NA	NA	NA	NA	NA	NA	NA	NA	NA	43.7759	39.6201
AT3G13880	NA	NA	NA	NA	NA	NA	NA	NA	NA	NA	NA	NA	NA	NA	NA	NA	NA	NA	NA	NA	NA	NA	NA	NA	NA	NA	NA	NA	NA	NA	NA	NA	NA	NA	NA	NA	NA	NA	NA	NA	NA	NA	NA	NA	NA	NA	NA	NA	NA	NA	NA	NA	NA	NA	NA	NA	NA	NA	NA	NA	NA	NA	NA	NA	NA	NA	NA	NA	NA	NA	NA	NA	3.03644	3.14252
AT3G13882	NA	NA	NA	NA	NA	NA	NA	NA	NA	NA	NA	NA	NA	NA	NA	NA	NA	NA	NA	NA	NA	NA	NA	NA	NA	NA	NA	NA	NA	NA	NA	NA	NA	NA	NA	NA	NA	NA	NA	NA	NA	NA	NA	NA	NA	NA	NA	NA	NA	NA	NA	NA	NA	NA	NA	NA	NA	NA	NA	NA	NA	NA	NA	NA	NA	NA	NA	NA	NA	NA	NA	NA	66.9521	50.6676
AT3G13890	NA	NA	NA	NA	NA	NA	NA	NA	NA	NA	NA	NA	NA	NA	NA	NA	NA	NA	NA	NA	NA	NA	NA	NA	NA	NA	NA	NA	NA	NA	NA	NA	NA	NA	NA	NA	NA	NA	NA	NA	NA	NA	NA	NA	NA	NA	NA	NA	NA	NA	NA	NA	NA	NA	NA	NA	NA	NA	NA	NA	NA	NA	NA	NA	NA	NA	NA	NA	NA	NA	NA	NA	0	0
AT3G13898	NA	NA	NA	NA	NA	NA	NA	NA	NA	NA	NA	NA	NA	NA	NA	NA	NA	NA	NA	NA	NA	NA	NA	NA	NA	NA	NA	NA	NA	NA	NA	NA	NA	NA	NA	NA	NA	NA	NA	NA	NA	NA	NA	NA	NA	NA	NA	NA	NA	NA	NA	NA	NA	NA	NA	NA	NA	NA	NA	NA	NA	NA	NA	NA	NA	NA	NA	NA	NA	NA	NA	NA	0.919447	0.780773
AT3G13900	NA	NA	NA	NA	NA	NA	NA	NA	NA	NA	NA	NA	NA	NA	NA	NA	NA	NA	NA	NA	NA	NA	NA	NA	NA	NA	NA	NA	NA	NA	NA	NA	NA	NA	NA	NA	NA	NA	NA	NA	NA	NA	NA	NA	NA	NA	NA	NA	NA	NA	NA	NA	NA	NA	NA	NA	NA	NA	NA	NA	NA	NA	NA	NA	NA	NA	NA	NA	NA	NA	NA	NA	0.0839413	0.166322
AT3G13910	NA	NA	NA	NA	NA	NA	NA	NA	NA	NA	NA	NA	NA	NA	NA	NA	NA	NA	NA	NA	NA	NA	NA	NA	NA	NA	NA	NA	NA	NA	NA	NA	NA	NA	NA	NA	NA	NA	NA	NA	NA	NA	NA	NA	NA	NA	NA	NA	NA	NA	NA	NA	NA	NA	NA	NA	NA	NA	NA	NA	NA	NA	NA	NA	NA	NA	NA	NA	NA	NA	NA	NA	20.7367	16.2594
AT3G13920	NA	NA	NA	NA	NA	NA	NA	NA	NA	NA	NA	NA	NA	NA	NA	NA	NA	NA	NA	NA	NA	NA	NA	NA	NA	NA	NA	NA	NA	NA	NA	NA	NA	NA	NA	NA	NA	NA	NA	NA	NA	NA	NA	NA	NA	NA	NA	NA	NA	NA	NA	NA	NA	NA	NA	NA	NA	NA	NA	NA	NA	NA	NA	NA	NA	NA	NA	NA	NA	NA	NA	NA	243.314	228.167
AT3G13930	NA	NA	NA	NA	NA	NA	NA	NA	NA	NA	NA	NA	NA	NA	NA	NA	NA	NA	NA	NA	NA	NA	NA	NA	NA	NA	NA	NA	NA	NA	NA	NA	NA	NA	NA	NA	NA	NA	NA	NA	NA	NA	NA	NA	NA	NA	NA	NA	NA	NA	NA	NA	NA	NA	NA	NA	NA	NA	NA	NA	NA	NA	NA	NA	NA	NA	NA	NA	NA	NA	NA	NA	64.6089	57.2434
AT3G13940	NA	NA	NA	NA	NA	NA	NA	NA	NA	NA	NA	NA	NA	NA	NA	NA	NA	NA	NA	NA	NA	NA	NA	NA	NA	NA	NA	NA	NA	NA	NA	NA	NA	NA	NA	NA	NA	NA	NA	NA	NA	NA	NA	NA	NA	NA	NA	NA	NA	NA	NA	NA	NA	NA	NA	NA	NA	NA	NA	NA	NA	NA	NA	NA	NA	NA	NA	NA	NA	NA	NA	NA	17.453	16.1752
AT3G13950	NA	NA	NA	NA	NA	NA	NA	NA	NA	NA	NA	NA	NA	NA	NA	NA	NA	NA	NA	NA	NA	NA	NA	NA	NA	NA	NA	NA	NA	NA	NA	NA	NA	NA	NA	NA	NA	NA	NA	NA	NA	NA	NA	NA	NA	NA	NA	NA	NA	NA	NA	NA	NA	NA	NA	NA	NA	NA	NA	NA	NA	NA	NA	NA	NA	NA	NA	NA	NA	NA	NA	NA	1.61403	2.03513
AT3G13960	NA	NA	NA	NA	NA	NA	NA	NA	NA	NA	NA	NA	NA	NA	NA	NA	NA	NA	NA	NA	NA	NA	NA	NA	NA	NA	NA	NA	NA	NA	NA	NA	NA	NA	NA	NA	NA	NA	NA	NA	NA	NA	NA	NA	NA	NA	NA	NA	NA	NA	NA	NA	NA	NA	NA	NA	NA	NA	NA	NA	NA	NA	NA	NA	NA	NA	NA	NA	NA	NA	NA	NA	7.75221	7.87709
AT3G13965	NA	NA	NA	NA	NA	NA	NA	NA	NA	NA	NA	NA	NA	NA	NA	NA	NA	NA	NA	NA	NA	NA	NA	NA	NA	NA	NA	NA	NA	NA	NA	NA	NA	NA	NA	NA	NA	NA	NA	NA	NA	NA	NA	NA	NA	NA	NA	NA	NA	NA	NA	NA	NA	NA	NA	NA	NA	NA	NA	NA	NA	NA	NA	NA	NA	NA	NA	NA	NA	NA	NA	NA	3.67966	5.61599
AT3G13970	NA	NA	NA	NA	NA	NA	NA	NA	NA	NA	NA	NA	NA	NA	NA	NA	NA	NA	NA	NA	NA	NA	NA	NA	NA	NA	NA	NA	NA	NA	NA	NA	NA	NA	NA	NA	NA	NA	NA	NA	NA	NA	NA	NA	NA	NA	NA	NA	NA	NA	NA	NA	NA	NA	NA	NA	NA	NA	NA	NA	NA	NA	NA	NA	NA	NA	NA	NA	NA	NA	NA	NA	5.9219	7.62693
AT3G13980	NA	NA	NA	NA	NA	NA	NA	NA	NA	NA	NA	NA	NA	NA	NA	NA	NA	NA	NA	NA	NA	NA	NA	NA	NA	NA	NA	NA	NA	NA	NA	NA	NA	NA	NA	NA	NA	NA	NA	NA	NA	NA	NA	NA	NA	NA	NA	NA	NA	NA	NA	NA	NA	NA	NA	NA	NA	NA	NA	NA	NA	NA	NA	NA	NA	NA	NA	NA	NA	NA	NA	NA	5.88178	8.96869
AT3G13990	NA	NA	NA	NA	NA	NA	NA	NA	NA	NA	NA	NA	NA	NA	NA	NA	NA	NA	NA	NA	NA	NA	NA	NA	NA	NA	NA	NA	NA	NA	NA	NA	NA	NA	NA	NA	NA	NA	NA	NA	NA	NA	NA	NA	NA	NA	NA	NA	NA	NA	NA	NA	NA	NA	NA	NA	NA	NA	NA	NA	NA	NA	NA	NA	NA	NA	NA	NA	NA	NA	NA	NA	13.9923	15.8639
AT3G14000	NA	NA	NA	NA	NA	NA	NA	NA	NA	NA	NA	NA	NA	NA	NA	NA	NA	NA	NA	NA	NA	NA	NA	NA	NA	NA	NA	NA	NA	NA	NA	NA	NA	NA	NA	NA	NA	NA	NA	NA	NA	NA	NA	NA	NA	NA	NA	NA	NA	NA	NA	NA	NA	NA	NA	NA	NA	NA	NA	NA	NA	NA	NA	NA	NA	NA	NA	NA	NA	NA	NA	NA	9.62649	8.5025
AT3G14010	NA	NA	NA	NA	NA	NA	NA	NA	NA	NA	NA	NA	NA	NA	NA	NA	NA	NA	NA	NA	NA	NA	NA	NA	NA	NA	NA	NA	NA	NA	NA	NA	NA	NA	NA	NA	NA	NA	NA	NA	NA	NA	NA	NA	NA	NA	NA	NA	NA	NA	NA	NA	NA	NA	NA	NA	NA	NA	NA	NA	NA	NA	NA	NA	NA	NA	NA	NA	NA	NA	NA	NA	23.5693	26.6056
AT3G14020	NA	NA	NA	NA	NA	NA	NA	NA	NA	NA	NA	NA	NA	NA	NA	NA	NA	NA	NA	NA	NA	NA	NA	NA	NA	NA	NA	NA	NA	NA	NA	NA	NA	NA	NA	NA	NA	NA	NA	NA	NA	NA	NA	NA	NA	NA	NA	NA	NA	NA	NA	NA	NA	NA	NA	NA	NA	NA	NA	NA	NA	NA	NA	NA	NA	NA	NA	NA	NA	NA	NA	NA	7.42152	6.70232
AT3G14025	NA	NA	NA	NA	NA	NA	NA	NA	NA	NA	NA	NA	NA	NA	NA	NA	NA	NA	NA	NA	NA	NA	NA	NA	NA	NA	NA	NA	NA	NA	NA	NA	NA	NA	NA	NA	NA	NA	NA	NA	NA	NA	NA	NA	NA	NA	NA	NA	NA	NA	NA	NA	NA	NA	NA	NA	NA	NA	NA	NA	NA	NA	NA	NA	NA	NA	NA	NA	NA	NA	NA	NA	0.155084	0.0768211
AT3G14030	NA	NA	NA	NA	NA	NA	NA	NA	NA	NA	NA	NA	NA	NA	NA	NA	NA	NA	NA	NA	NA	NA	NA	NA	NA	NA	NA	NA	NA	NA	NA	NA	NA	NA	NA	NA	NA	NA	NA	NA	NA	NA	NA	NA	NA	NA	NA	NA	NA	NA	NA	NA	NA	NA	NA	NA	NA	NA	NA	NA	NA	NA	NA	NA	NA	NA	NA	NA	NA	NA	NA	NA	0	0.0821051
AT3G14040	NA	NA	NA	NA	NA	NA	NA	NA	NA	NA	NA	NA	NA	NA	NA	NA	NA	NA	NA	NA	NA	NA	NA	NA	NA	NA	NA	NA	NA	NA	NA	NA	NA	NA	NA	NA	NA	NA	NA	NA	NA	NA	NA	NA	NA	NA	NA	NA	NA	NA	NA	NA	NA	NA	NA	NA	NA	NA	NA	NA	NA	NA	NA	NA	NA	NA	NA	NA	NA	NA	NA	NA	0	0
AT3G14050	NA	NA	NA	NA	NA	NA	NA	NA	NA	NA	NA	NA	NA	NA	NA	NA	NA	NA	NA	NA	NA	NA	NA	NA	NA	NA	NA	NA	NA	NA	NA	NA	NA	NA	NA	NA	NA	NA	NA	NA	NA	NA	NA	NA	NA	NA	NA	NA	NA	NA	NA	NA	NA	NA	NA	NA	NA	NA	NA	NA	NA	NA	NA	NA	NA	NA	NA	NA	NA	NA	NA	NA	12.7884	12.7856
AT3G14060	NA	NA	NA	NA	NA	NA	NA	NA	NA	NA	NA	NA	NA	NA	NA	NA	NA	NA	NA	NA	NA	NA	NA	NA	NA	NA	NA	NA	NA	NA	NA	NA	NA	NA	NA	NA	NA	NA	NA	NA	NA	NA	NA	NA	NA	NA	NA	NA	NA	NA	NA	NA	NA	NA	NA	NA	NA	NA	NA	NA	NA	NA	NA	NA	NA	NA	NA	NA	NA	NA	NA	NA	12.1702	10.3825
AT3G14067	NA	NA	NA	NA	NA	NA	NA	NA	NA	NA	NA	NA	NA	NA	NA	NA	NA	NA	NA	NA	NA	NA	NA	NA	NA	NA	NA	NA	NA	NA	NA	NA	NA	NA	NA	NA	NA	NA	NA	NA	NA	NA	NA	NA	NA	NA	NA	NA	NA	NA	NA	NA	NA	NA	NA	NA	NA	NA	NA	NA	NA	NA	NA	NA	NA	NA	NA	NA	NA	NA	NA	NA	42.0679	48.2751
AT3G14070	NA	NA	NA	NA	NA	NA	NA	NA	NA	NA	NA	NA	NA	NA	NA	NA	NA	NA	NA	NA	NA	NA	NA	NA	NA	NA	NA	NA	NA	NA	NA	NA	NA	NA	NA	NA	NA	NA	NA	NA	NA	NA	NA	NA	NA	NA	NA	NA	NA	NA	NA	NA	NA	NA	NA	NA	NA	NA	NA	NA	NA	NA	NA	NA	NA	NA	NA	NA	NA	NA	NA	NA	0.583731	0.963843
AT3G14075	NA	NA	NA	NA	NA	NA	NA	NA	NA	NA	NA	NA	NA	NA	NA	NA	NA	NA	NA	NA	NA	NA	NA	NA	NA	NA	NA	NA	NA	NA	NA	NA	NA	NA	NA	NA	NA	NA	NA	NA	NA	NA	NA	NA	NA	NA	NA	NA	NA	NA	NA	NA	NA	NA	NA	NA	NA	NA	NA	NA	NA	NA	NA	NA	NA	NA	NA	NA	NA	NA	NA	NA	11.0264	9.04839
AT3G14080	NA	NA	NA	NA	NA	NA	NA	NA	NA	NA	NA	NA	NA	NA	NA	NA	NA	NA	NA	NA	NA	NA	NA	NA	NA	NA	NA	NA	NA	NA	NA	NA	NA	NA	NA	NA	NA	NA	NA	NA	NA	NA	NA	NA	NA	NA	NA	NA	NA	NA	NA	NA	NA	NA	NA	NA	NA	NA	NA	NA	NA	NA	NA	NA	NA	NA	NA	NA	NA	NA	NA	NA	21.504	16.5699
AT3G14090	NA	NA	NA	NA	NA	NA	NA	NA	NA	NA	NA	NA	NA	NA	NA	NA	NA	NA	NA	NA	NA	NA	NA	NA	NA	NA	NA	NA	NA	NA	NA	NA	NA	NA	NA	NA	NA	NA	NA	NA	NA	NA	NA	NA	NA	NA	NA	NA	NA	NA	NA	NA	NA	NA	NA	NA	NA	NA	NA	NA	NA	NA	NA	NA	NA	NA	NA	NA	NA	NA	NA	NA	11.3102	13.5348
AT3G14100	NA	NA	NA	NA	NA	NA	NA	NA	NA	NA	NA	NA	NA	NA	NA	NA	NA	NA	NA	NA	NA	NA	NA	NA	NA	NA	NA	NA	NA	NA	NA	NA	NA	NA	NA	NA	NA	NA	NA	NA	NA	NA	NA	NA	NA	NA	NA	NA	NA	NA	NA	NA	NA	NA	NA	NA	NA	NA	NA	NA	NA	NA	NA	NA	NA	NA	NA	NA	NA	NA	NA	NA	55.2322	53.5192
AT3G14110	NA	NA	NA	NA	NA	NA	NA	NA	NA	NA	NA	NA	NA	NA	NA	NA	NA	NA	NA	NA	NA	NA	NA	NA	NA	NA	NA	NA	NA	NA	NA	NA	NA	NA	NA	NA	NA	NA	NA	NA	NA	NA	NA	NA	NA	NA	NA	NA	NA	NA	NA	NA	NA	NA	NA	NA	NA	NA	NA	NA	NA	NA	NA	NA	NA	NA	NA	NA	NA	NA	NA	NA	140.171	129.702
AT3G14120	NA	NA	NA	NA	NA	NA	NA	NA	NA	NA	NA	NA	NA	NA	NA	NA	NA	NA	NA	NA	NA	NA	NA	NA	NA	NA	NA	NA	NA	NA	NA	NA	NA	NA	NA	NA	NA	NA	NA	NA	NA	NA	NA	NA	NA	NA	NA	NA	NA	NA	NA	NA	NA	NA	NA	NA	NA	NA	NA	NA	NA	NA	NA	NA	NA	NA	NA	NA	NA	NA	NA	NA	9.14811	9.09611
AT3G14130	NA	NA	NA	NA	NA	NA	NA	NA	NA	NA	NA	NA	NA	NA	NA	NA	NA	NA	NA	NA	NA	NA	NA	NA	NA	NA	NA	NA	NA	NA	NA	NA	NA	NA	NA	NA	NA	NA	NA	NA	NA	NA	NA	NA	NA	NA	NA	NA	NA	NA	NA	NA	NA	NA	NA	NA	NA	NA	NA	NA	NA	NA	NA	NA	NA	NA	NA	NA	NA	NA	NA	NA	7.42981	6.88726
AT3G14140	NA	NA	NA	NA	NA	NA	NA	NA	NA	NA	NA	NA	NA	NA	NA	NA	NA	NA	NA	NA	NA	NA	NA	NA	NA	NA	NA	NA	NA	NA	NA	NA	NA	NA	NA	NA	NA	NA	NA	NA	NA	NA	NA	NA	NA	NA	NA	NA	NA	NA	NA	NA	NA	NA	NA	NA	NA	NA	NA	NA	NA	NA	NA	NA	NA	NA	NA	NA	NA	NA	NA	NA	0.0440603	0
AT3G14150	NA	NA	NA	NA	NA	NA	NA	NA	NA	NA	NA	NA	NA	NA	NA	NA	NA	NA	NA	NA	NA	NA	NA	NA	NA	NA	NA	NA	NA	NA	NA	NA	NA	NA	NA	NA	NA	NA	NA	NA	NA	NA	NA	NA	NA	NA	NA	NA	NA	NA	NA	NA	NA	NA	NA	NA	NA	NA	NA	NA	NA	NA	NA	NA	NA	NA	NA	NA	NA	NA	NA	NA	29.0555	26.5129
AT3G14160	NA	NA	NA	NA	NA	NA	NA	NA	NA	NA	NA	NA	NA	NA	NA	NA	NA	NA	NA	NA	NA	NA	NA	NA	NA	NA	NA	NA	NA	NA	NA	NA	NA	NA	NA	NA	NA	NA	NA	NA	NA	NA	NA	NA	NA	NA	NA	NA	NA	NA	NA	NA	NA	NA	NA	NA	NA	NA	NA	NA	NA	NA	NA	NA	NA	NA	NA	NA	NA	NA	NA	NA	4.5644	3.96893
AT3G14170	NA	NA	NA	NA	NA	NA	NA	NA	NA	NA	NA	NA	NA	NA	NA	NA	NA	NA	NA	NA	NA	NA	NA	NA	NA	NA	NA	NA	NA	NA	NA	NA	NA	NA	NA	NA	NA	NA	NA	NA	NA	NA	NA	NA	NA	NA	NA	NA	NA	NA	NA	NA	NA	NA	NA	NA	NA	NA	NA	NA	NA	NA	NA	NA	NA	NA	NA	NA	NA	NA	NA	NA	2.47272	2.1047
AT3G14172	NA	NA	NA	NA	NA	NA	NA	NA	NA	NA	NA	NA	NA	NA	NA	NA	NA	NA	NA	NA	NA	NA	NA	NA	NA	NA	NA	NA	NA	NA	NA	NA	NA	NA	NA	NA	NA	NA	NA	NA	NA	NA	NA	NA	NA	NA	NA	NA	NA	NA	NA	NA	NA	NA	NA	NA	NA	NA	NA	NA	NA	NA	NA	NA	NA	NA	NA	NA	NA	NA	NA	NA	14.9261	15.5556
AT3G14180	NA	NA	NA	NA	NA	NA	NA	NA	NA	NA	NA	NA	NA	NA	NA	NA	NA	NA	NA	NA	NA	NA	NA	NA	NA	NA	NA	NA	NA	NA	NA	NA	NA	NA	NA	NA	NA	NA	NA	NA	NA	NA	NA	NA	NA	NA	NA	NA	NA	NA	NA	NA	NA	NA	NA	NA	NA	NA	NA	NA	NA	NA	NA	NA	NA	NA	NA	NA	NA	NA	NA	NA	16.4574	17.4844
AT3G14185	NA	NA	NA	NA	NA	NA	NA	NA	NA	NA	NA	NA	NA	NA	NA	NA	NA	NA	NA	NA	NA	NA	NA	NA	NA	NA	NA	NA	NA	NA	NA	NA	NA	NA	NA	NA	NA	NA	NA	NA	NA	NA	NA	NA	NA	NA	NA	NA	NA	NA	NA	NA	NA	NA	NA	NA	NA	NA	NA	NA	NA	NA	NA	NA	NA	NA	NA	NA	NA	NA	NA	NA	1.26148	0.624881
AT3G14190	NA	NA	NA	NA	NA	NA	NA	NA	NA	NA	NA	NA	NA	NA	NA	NA	NA	NA	NA	NA	NA	NA	NA	NA	NA	NA	NA	NA	NA	NA	NA	NA	NA	NA	NA	NA	NA	NA	NA	NA	NA	NA	NA	NA	NA	NA	NA	NA	NA	NA	NA	NA	NA	NA	NA	NA	NA	NA	NA	NA	NA	NA	NA	NA	NA	NA	NA	NA	NA	NA	NA	NA	21.1621	18.4221
AT3G14200	NA	NA	NA	NA	NA	NA	NA	NA	NA	NA	NA	NA	NA	NA	NA	NA	NA	NA	NA	NA	NA	NA	NA	NA	NA	NA	NA	NA	NA	NA	NA	NA	NA	NA	NA	NA	NA	NA	NA	NA	NA	NA	NA	NA	NA	NA	NA	NA	NA	NA	NA	NA	NA	NA	NA	NA	NA	NA	NA	NA	NA	NA	NA	NA	NA	NA	NA	NA	NA	NA	NA	NA	9.60174	13.2599
AT3G14205	NA	NA	NA	NA	NA	NA	NA	NA	NA	NA	NA	NA	NA	NA	NA	NA	NA	NA	NA	NA	NA	NA	NA	NA	NA	NA	NA	NA	NA	NA	NA	NA	NA	NA	NA	NA	NA	NA	NA	NA	NA	NA	NA	NA	NA	NA	NA	NA	NA	NA	NA	NA	NA	NA	NA	NA	NA	NA	NA	NA	NA	NA	NA	NA	NA	NA	NA	NA	NA	NA	NA	NA	22.6785	25.5762
AT3G14210	NA	NA	NA	NA	NA	NA	NA	NA	NA	NA	NA	NA	NA	NA	NA	NA	NA	NA	NA	NA	NA	NA	NA	NA	NA	NA	NA	NA	NA	NA	NA	NA	NA	NA	NA	NA	NA	NA	NA	NA	NA	NA	NA	NA	NA	NA	NA	NA	NA	NA	NA	NA	NA	NA	NA	NA	NA	NA	NA	NA	NA	NA	NA	NA	NA	NA	NA	NA	NA	NA	NA	NA	347.87	879.841
AT3G14220	NA	NA	NA	NA	NA	NA	NA	NA	NA	NA	NA	NA	NA	NA	NA	NA	NA	NA	NA	NA	NA	NA	NA	NA	NA	NA	NA	NA	NA	NA	NA	NA	NA	NA	NA	NA	NA	NA	NA	NA	NA	NA	NA	NA	NA	NA	NA	NA	NA	NA	NA	NA	NA	NA	NA	NA	NA	NA	NA	NA	NA	NA	NA	NA	NA	NA	NA	NA	NA	NA	NA	NA	26.2742	24.0732
AT3G14225	NA	NA	NA	NA	NA	NA	NA	NA	NA	NA	NA	NA	NA	NA	NA	NA	NA	NA	NA	NA	NA	NA	NA	NA	NA	NA	NA	NA	NA	NA	NA	NA	NA	NA	NA	NA	NA	NA	NA	NA	NA	NA	NA	NA	NA	NA	NA	NA	NA	NA	NA	NA	NA	NA	NA	NA	NA	NA	NA	NA	NA	NA	NA	NA	NA	NA	NA	NA	NA	NA	NA	NA	0.0552502	0.16421
AT3G14230	NA	NA	NA	NA	NA	NA	NA	NA	NA	NA	NA	NA	NA	NA	NA	NA	NA	NA	NA	NA	NA	NA	NA	NA	NA	NA	NA	NA	NA	NA	NA	NA	NA	NA	NA	NA	NA	NA	NA	NA	NA	NA	NA	NA	NA	NA	NA	NA	NA	NA	NA	NA	NA	NA	NA	NA	NA	NA	NA	NA	NA	NA	NA	NA	NA	NA	NA	NA	NA	NA	NA	NA	48.6716	43.8152
AT3G14240	NA	NA	NA	NA	NA	NA	NA	NA	NA	NA	NA	NA	NA	NA	NA	NA	NA	NA	NA	NA	NA	NA	NA	NA	NA	NA	NA	NA	NA	NA	NA	NA	NA	NA	NA	NA	NA	NA	NA	NA	NA	NA	NA	NA	NA	NA	NA	NA	NA	NA	NA	NA	NA	NA	NA	NA	NA	NA	NA	NA	NA	NA	NA	NA	NA	NA	NA	NA	NA	NA	NA	NA	38.3266	37.5714
AT3G14250	NA	NA	NA	NA	NA	NA	NA	NA	NA	NA	NA	NA	NA	NA	NA	NA	NA	NA	NA	NA	NA	NA	NA	NA	NA	NA	NA	NA	NA	NA	NA	NA	NA	NA	NA	NA	NA	NA	NA	NA	NA	NA	NA	NA	NA	NA	NA	NA	NA	NA	NA	NA	NA	NA	NA	NA	NA	NA	NA	NA	NA	NA	NA	NA	NA	NA	NA	NA	NA	NA	NA	NA	0	0
AT3G14260	NA	NA	NA	NA	NA	NA	NA	NA	NA	NA	NA	NA	NA	NA	NA	NA	NA	NA	NA	NA	NA	NA	NA	NA	NA	NA	NA	NA	NA	NA	NA	NA	NA	NA	NA	NA	NA	NA	NA	NA	NA	NA	NA	NA	NA	NA	NA	NA	NA	NA	NA	NA	NA	NA	NA	NA	NA	NA	NA	NA	NA	NA	NA	NA	NA	NA	NA	NA	NA	NA	NA	NA	2.76996	1.50278
AT3G14270	NA	NA	NA	NA	NA	NA	NA	NA	NA	NA	NA	NA	NA	NA	NA	NA	NA	NA	NA	NA	NA	NA	NA	NA	NA	NA	NA	NA	NA	NA	NA	NA	NA	NA	NA	NA	NA	NA	NA	NA	NA	NA	NA	NA	NA	NA	NA	NA	NA	NA	NA	NA	NA	NA	NA	NA	NA	NA	NA	NA	NA	NA	NA	NA	NA	NA	NA	NA	NA	NA	NA	NA	11.1661	13.3743
AT3G14280	NA	NA	NA	NA	NA	NA	NA	NA	NA	NA	NA	NA	NA	NA	NA	NA	NA	NA	NA	NA	NA	NA	NA	NA	NA	NA	NA	NA	NA	NA	NA	NA	NA	NA	NA	NA	NA	NA	NA	NA	NA	NA	NA	NA	NA	NA	NA	NA	NA	NA	NA	NA	NA	NA	NA	NA	NA	NA	NA	NA	NA	NA	NA	NA	NA	NA	NA	NA	NA	NA	NA	NA	6.5385	9.34762
AT3G14290	NA	NA	NA	NA	NA	NA	NA	NA	NA	NA	NA	NA	NA	NA	NA	NA	NA	NA	NA	NA	NA	NA	NA	NA	NA	NA	NA	NA	NA	NA	NA	NA	NA	NA	NA	NA	NA	NA	NA	NA	NA	NA	NA	NA	NA	NA	NA	NA	NA	NA	NA	NA	NA	NA	NA	NA	NA	NA	NA	NA	NA	NA	NA	NA	NA	NA	NA	NA	NA	NA	NA	NA	63.8084	54.4254
AT3G14300	NA	NA	NA	NA	NA	NA	NA	NA	NA	NA	NA	NA	NA	NA	NA	NA	NA	NA	NA	NA	NA	NA	NA	NA	NA	NA	NA	NA	NA	NA	NA	NA	NA	NA	NA	NA	NA	NA	NA	NA	NA	NA	NA	NA	NA	NA	NA	NA	NA	NA	NA	NA	NA	NA	NA	NA	NA	NA	NA	NA	NA	NA	NA	NA	NA	NA	NA	NA	NA	NA	NA	NA	0	0
AT3G14310	NA	NA	NA	NA	NA	NA	NA	NA	NA	NA	NA	NA	NA	NA	NA	NA	NA	NA	NA	NA	NA	NA	NA	NA	NA	NA	NA	NA	NA	NA	NA	NA	NA	NA	NA	NA	NA	NA	NA	NA	NA	NA	NA	NA	NA	NA	NA	NA	NA	NA	NA	NA	NA	NA	NA	NA	NA	NA	NA	NA	NA	NA	NA	NA	NA	NA	NA	NA	NA	NA	NA	NA	167.403	134.268
AT3G14320	NA	NA	NA	NA	NA	NA	NA	NA	NA	NA	NA	NA	NA	NA	NA	NA	NA	NA	NA	NA	NA	NA	NA	NA	NA	NA	NA	NA	NA	NA	NA	NA	NA	NA	NA	NA	NA	NA	NA	NA	NA	NA	NA	NA	NA	NA	NA	NA	NA	NA	NA	NA	NA	NA	NA	NA	NA	NA	NA	NA	NA	NA	NA	NA	NA	NA	NA	NA	NA	NA	NA	NA	0.101876	0.201858
AT3G14330	NA	NA	NA	NA	NA	NA	NA	NA	NA	NA	NA	NA	NA	NA	NA	NA	NA	NA	NA	NA	NA	NA	NA	NA	NA	NA	NA	NA	NA	NA	NA	NA	NA	NA	NA	NA	NA	NA	NA	NA	NA	NA	NA	NA	NA	NA	NA	NA	NA	NA	NA	NA	NA	NA	NA	NA	NA	NA	NA	NA	NA	NA	NA	NA	NA	NA	NA	NA	NA	NA	NA	NA	9.45385	12.1874
AT3G14340	NA	NA	NA	NA	NA	NA	NA	NA	NA	NA	NA	NA	NA	NA	NA	NA	NA	NA	NA	NA	NA	NA	NA	NA	NA	NA	NA	NA	NA	NA	NA	NA	NA	NA	NA	NA	NA	NA	NA	NA	NA	NA	NA	NA	NA	NA	NA	NA	NA	NA	NA	NA	NA	NA	NA	NA	NA	NA	NA	NA	NA	NA	NA	NA	NA	NA	NA	NA	NA	NA	NA	NA	0	0
AT3G14350	NA	NA	NA	NA	NA	NA	NA	NA	NA	NA	NA	NA	NA	NA	NA	NA	NA	NA	NA	NA	NA	NA	NA	NA	NA	NA	NA	NA	NA	NA	NA	NA	NA	NA	NA	NA	NA	NA	NA	NA	NA	NA	NA	NA	NA	NA	NA	NA	NA	NA	NA	NA	NA	NA	NA	NA	NA	NA	NA	NA	NA	NA	NA	NA	NA	NA	NA	NA	NA	NA	NA	NA	32.3336	32.586
AT3G14360	NA	NA	NA	NA	NA	NA	NA	NA	NA	NA	NA	NA	NA	NA	NA	NA	NA	NA	NA	NA	NA	NA	NA	NA	NA	NA	NA	NA	NA	NA	NA	NA	NA	NA	NA	NA	NA	NA	NA	NA	NA	NA	NA	NA	NA	NA	NA	NA	NA	NA	NA	NA	NA	NA	NA	NA	NA	NA	NA	NA	NA	NA	NA	NA	NA	NA	NA	NA	NA	NA	NA	NA	3.50919	3.54901
AT3G14362	NA	NA	NA	NA	NA	NA	NA	NA	NA	NA	NA	NA	NA	NA	NA	NA	NA	NA	NA	NA	NA	NA	NA	NA	NA	NA	NA	NA	NA	NA	NA	NA	NA	NA	NA	NA	NA	NA	NA	NA	NA	NA	NA	NA	NA	NA	NA	NA	NA	NA	NA	NA	NA	NA	NA	NA	NA	NA	NA	NA	NA	NA	NA	NA	NA	NA	NA	NA	NA	NA	NA	NA	1.60868	1.17433
AT3G14370	NA	NA	NA	NA	NA	NA	NA	NA	NA	NA	NA	NA	NA	NA	NA	NA	NA	NA	NA	NA	NA	NA	NA	NA	NA	NA	NA	NA	NA	NA	NA	NA	NA	NA	NA	NA	NA	NA	NA	NA	NA	NA	NA	NA	NA	NA	NA	NA	NA	NA	NA	NA	NA	NA	NA	NA	NA	NA	NA	NA	NA	NA	NA	NA	NA	NA	NA	NA	NA	NA	NA	NA	1.05681	0.860026
AT3G14380	NA	NA	NA	NA	NA	NA	NA	NA	NA	NA	NA	NA	NA	NA	NA	NA	NA	NA	NA	NA	NA	NA	NA	NA	NA	NA	NA	NA	NA	NA	NA	NA	NA	NA	NA	NA	NA	NA	NA	NA	NA	NA	NA	NA	NA	NA	NA	NA	NA	NA	NA	NA	NA	NA	NA	NA	NA	NA	NA	NA	NA	NA	NA	NA	NA	NA	NA	NA	NA	NA	NA	NA	0.243473	0.24121
AT3G14385	NA	NA	NA	NA	NA	NA	NA	NA	NA	NA	NA	NA	NA	NA	NA	NA	NA	NA	NA	NA	NA	NA	NA	NA	NA	NA	NA	NA	NA	NA	NA	NA	NA	NA	NA	NA	NA	NA	NA	NA	NA	NA	NA	NA	NA	NA	NA	NA	NA	NA	NA	NA	NA	NA	NA	NA	NA	NA	NA	NA	NA	NA	NA	NA	NA	NA	NA	NA	NA	NA	NA	NA	0	0
AT3G14390	NA	NA	NA	NA	NA	NA	NA	NA	NA	NA	NA	NA	NA	NA	NA	NA	NA	NA	NA	NA	NA	NA	NA	NA	NA	NA	NA	NA	NA	NA	NA	NA	NA	NA	NA	NA	NA	NA	NA	NA	NA	NA	NA	NA	NA	NA	NA	NA	NA	NA	NA	NA	NA	NA	NA	NA	NA	NA	NA	NA	NA	NA	NA	NA	NA	NA	NA	NA	NA	NA	NA	NA	29.1435	26.0199
AT3G14395	NA	NA	NA	NA	NA	NA	NA	NA	NA	NA	NA	NA	NA	NA	NA	NA	NA	NA	NA	NA	NA	NA	NA	NA	NA	NA	NA	NA	NA	NA	NA	NA	NA	NA	NA	NA	NA	NA	NA	NA	NA	NA	NA	NA	NA	NA	NA	NA	NA	NA	NA	NA	NA	NA	NA	NA	NA	NA	NA	NA	NA	NA	NA	NA	NA	NA	NA	NA	NA	NA	NA	NA	0.448327	0.999362
AT3G14400	NA	NA	NA	NA	NA	NA	NA	NA	NA	NA	NA	NA	NA	NA	NA	NA	NA	NA	NA	NA	NA	NA	NA	NA	NA	NA	NA	NA	NA	NA	NA	NA	NA	NA	NA	NA	NA	NA	NA	NA	NA	NA	NA	NA	NA	NA	NA	NA	NA	NA	NA	NA	NA	NA	NA	NA	NA	NA	NA	NA	NA	NA	NA	NA	NA	NA	NA	NA	NA	NA	NA	NA	25.5051	25.3138
AT3G14410	NA	NA	NA	NA	NA	NA	NA	NA	NA	NA	NA	NA	NA	NA	NA	NA	NA	NA	NA	NA	NA	NA	NA	NA	NA	NA	NA	NA	NA	NA	NA	NA	NA	NA	NA	NA	NA	NA	NA	NA	NA	NA	NA	NA	NA	NA	NA	NA	NA	NA	NA	NA	NA	NA	NA	NA	NA	NA	NA	NA	NA	NA	NA	NA	NA	NA	NA	NA	NA	NA	NA	NA	14.8341	11.6912
AT3G14415	NA	NA	NA	NA	NA	NA	NA	NA	NA	NA	NA	NA	NA	NA	NA	NA	NA	NA	NA	NA	NA	NA	NA	NA	NA	NA	NA	NA	NA	NA	NA	NA	NA	NA	NA	NA	NA	NA	NA	NA	NA	NA	NA	NA	NA	NA	NA	NA	NA	NA	NA	NA	NA	NA	NA	NA	NA	NA	NA	NA	NA	NA	NA	NA	NA	NA	NA	NA	NA	NA	NA	NA	329.877	353.492
AT3G14420	NA	NA	NA	NA	NA	NA	NA	NA	NA	NA	NA	NA	NA	NA	NA	NA	NA	NA	NA	NA	NA	NA	NA	NA	NA	NA	NA	NA	NA	NA	NA	NA	NA	NA	NA	NA	NA	NA	NA	NA	NA	NA	NA	NA	NA	NA	NA	NA	NA	NA	NA	NA	NA	NA	NA	NA	NA	NA	NA	NA	NA	NA	NA	NA	NA	NA	NA	NA	NA	NA	NA	NA	419.887	404.911
AT3G14430	NA	NA	NA	NA	NA	NA	NA	NA	NA	NA	NA	NA	NA	NA	NA	NA	NA	NA	NA	NA	NA	NA	NA	NA	NA	NA	NA	NA	NA	NA	NA	NA	NA	NA	NA	NA	NA	NA	NA	NA	NA	NA	NA	NA	NA	NA	NA	NA	NA	NA	NA	NA	NA	NA	NA	NA	NA	NA	NA	NA	NA	NA	NA	NA	NA	NA	NA	NA	NA	NA	NA	NA	20.1096	13.7041
AT3G14431	NA	NA	NA	NA	NA	NA	NA	NA	NA	NA	NA	NA	NA	NA	NA	NA	NA	NA	NA	NA	NA	NA	NA	NA	NA	NA	NA	NA	NA	NA	NA	NA	NA	NA	NA	NA	NA	NA	NA	NA	NA	NA	NA	NA	NA	NA	NA	NA	NA	NA	NA	NA	NA	NA	NA	NA	NA	NA	NA	NA	NA	NA	NA	NA	NA	NA	NA	NA	NA	NA	NA	NA	0	0
AT3G14440	NA	NA	NA	NA	NA	NA	NA	NA	NA	NA	NA	NA	NA	NA	NA	NA	NA	NA	NA	NA	NA	NA	NA	NA	NA	NA	NA	NA	NA	NA	NA	NA	NA	NA	NA	NA	NA	NA	NA	NA	NA	NA	NA	NA	NA	NA	NA	NA	NA	NA	NA	NA	NA	NA	NA	NA	NA	NA	NA	NA	NA	NA	NA	NA	NA	NA	NA	NA	NA	NA	NA	NA	0.921379	1.23499
AT3G14450	NA	NA	NA	NA	NA	NA	NA	NA	NA	NA	NA	NA	NA	NA	NA	NA	NA	NA	NA	NA	NA	NA	NA	NA	NA	NA	NA	NA	NA	NA	NA	NA	NA	NA	NA	NA	NA	NA	NA	NA	NA	NA	NA	NA	NA	NA	NA	NA	NA	NA	NA	NA	NA	NA	NA	NA	NA	NA	NA	NA	NA	NA	NA	NA	NA	NA	NA	NA	NA	NA	NA	NA	3.50199	2.01858
AT3G14452	NA	NA	NA	NA	NA	NA	NA	NA	NA	NA	NA	NA	NA	NA	NA	NA	NA	NA	NA	NA	NA	NA	NA	NA	NA	NA	NA	NA	NA	NA	NA	NA	NA	NA	NA	NA	NA	NA	NA	NA	NA	NA	NA	NA	NA	NA	NA	NA	NA	NA	NA	NA	NA	NA	NA	NA	NA	NA	NA	NA	NA	NA	NA	NA	NA	NA	NA	NA	NA	NA	NA	NA	2.14201	0.530525
AT3G14460	NA	NA	NA	NA	NA	NA	NA	NA	NA	NA	NA	NA	NA	NA	NA	NA	NA	NA	NA	NA	NA	NA	NA	NA	NA	NA	NA	NA	NA	NA	NA	NA	NA	NA	NA	NA	NA	NA	NA	NA	NA	NA	NA	NA	NA	NA	NA	NA	NA	NA	NA	NA	NA	NA	NA	NA	NA	NA	NA	NA	NA	NA	NA	NA	NA	NA	NA	NA	NA	NA	NA	NA	0.0586234	0.0725982
AT3G14470	NA	NA	NA	NA	NA	NA	NA	NA	NA	NA	NA	NA	NA	NA	NA	NA	NA	NA	NA	NA	NA	NA	NA	NA	NA	NA	NA	NA	NA	NA	NA	NA	NA	NA	NA	NA	NA	NA	NA	NA	NA	NA	NA	NA	NA	NA	NA	NA	NA	NA	NA	NA	NA	NA	NA	NA	NA	NA	NA	NA	NA	NA	NA	NA	NA	NA	NA	NA	NA	NA	NA	NA	2.80313	4.10933
AT3G14475	NA	NA	NA	NA	NA	NA	NA	NA	NA	NA	NA	NA	NA	NA	NA	NA	NA	NA	NA	NA	NA	NA	NA	NA	NA	NA	NA	NA	NA	NA	NA	NA	NA	NA	NA	NA	NA	NA	NA	NA	NA	NA	NA	NA	NA	NA	NA	NA	NA	NA	NA	NA	NA	NA	NA	NA	NA	NA	NA	NA	NA	NA	NA	NA	NA	NA	NA	NA	NA	NA	NA	NA	0	0
AT3G14480	NA	NA	NA	NA	NA	NA	NA	NA	NA	NA	NA	NA	NA	NA	NA	NA	NA	NA	NA	NA	NA	NA	NA	NA	NA	NA	NA	NA	NA	NA	NA	NA	NA	NA	NA	NA	NA	NA	NA	NA	NA	NA	NA	NA	NA	NA	NA	NA	NA	NA	NA	NA	NA	NA	NA	NA	NA	NA	NA	NA	NA	NA	NA	NA	NA	NA	NA	NA	NA	NA	NA	NA	0	0
AT3G14490	NA	NA	NA	NA	NA	NA	NA	NA	NA	NA	NA	NA	NA	NA	NA	NA	NA	NA	NA	NA	NA	NA	NA	NA	NA	NA	NA	NA	NA	NA	NA	NA	NA	NA	NA	NA	NA	NA	NA	NA	NA	NA	NA	NA	NA	NA	NA	NA	NA	NA	NA	NA	NA	NA	NA	NA	NA	NA	NA	NA	NA	NA	NA	NA	NA	NA	NA	NA	NA	NA	NA	NA	0.104076	0.171848
AT3G14500	NA	NA	NA	NA	NA	NA	NA	NA	NA	NA	NA	NA	NA	NA	NA	NA	NA	NA	NA	NA	NA	NA	NA	NA	NA	NA	NA	NA	NA	NA	NA	NA	NA	NA	NA	NA	NA	NA	NA	NA	NA	NA	NA	NA	NA	NA	NA	NA	NA	NA	NA	NA	NA	NA	NA	NA	NA	NA	NA	NA	NA	NA	NA	NA	NA	NA	NA	NA	NA	NA	NA	NA	0	0
AT3G14510	NA	NA	NA	NA	NA	NA	NA	NA	NA	NA	NA	NA	NA	NA	NA	NA	NA	NA	NA	NA	NA	NA	NA	NA	NA	NA	NA	NA	NA	NA	NA	NA	NA	NA	NA	NA	NA	NA	NA	NA	NA	NA	NA	NA	NA	NA	NA	NA	NA	NA	NA	NA	NA	NA	NA	NA	NA	NA	NA	NA	NA	NA	NA	NA	NA	NA	NA	NA	NA	NA	NA	NA	1.94981	1.2234
AT3G14515	NA	NA	NA	NA	NA	NA	NA	NA	NA	NA	NA	NA	NA	NA	NA	NA	NA	NA	NA	NA	NA	NA	NA	NA	NA	NA	NA	NA	NA	NA	NA	NA	NA	NA	NA	NA	NA	NA	NA	NA	NA	NA	NA	NA	NA	NA	NA	NA	NA	NA	NA	NA	NA	NA	NA	NA	NA	NA	NA	NA	NA	NA	NA	NA	NA	NA	NA	NA	NA	NA	NA	NA	0	0
AT3G14517	NA	NA	NA	NA	NA	NA	NA	NA	NA	NA	NA	NA	NA	NA	NA	NA	NA	NA	NA	NA	NA	NA	NA	NA	NA	NA	NA	NA	NA	NA	NA	NA	NA	NA	NA	NA	NA	NA	NA	NA	NA	NA	NA	NA	NA	NA	NA	NA	NA	NA	NA	NA	NA	NA	NA	NA	NA	NA	NA	NA	NA	NA	NA	NA	NA	NA	NA	NA	NA	NA	NA	NA	0.327031	0.377991
AT3G14520	NA	NA	NA	NA	NA	NA	NA	NA	NA	NA	NA	NA	NA	NA	NA	NA	NA	NA	NA	NA	NA	NA	NA	NA	NA	NA	NA	NA	NA	NA	NA	NA	NA	NA	NA	NA	NA	NA	NA	NA	NA	NA	NA	NA	NA	NA	NA	NA	NA	NA	NA	NA	NA	NA	NA	NA	NA	NA	NA	NA	NA	NA	NA	NA	NA	NA	NA	NA	NA	NA	NA	NA	0	0.030562
AT3G14530	NA	NA	NA	NA	NA	NA	NA	NA	NA	NA	NA	NA	NA	NA	NA	NA	NA	NA	NA	NA	NA	NA	NA	NA	NA	NA	NA	NA	NA	NA	NA	NA	NA	NA	NA	NA	NA	NA	NA	NA	NA	NA	NA	NA	NA	NA	NA	NA	NA	NA	NA	NA	NA	NA	NA	NA	NA	NA	NA	NA	NA	NA	NA	NA	NA	NA	NA	NA	NA	NA	NA	NA	0.941789	0.785715
AT3G14540	NA	NA	NA	NA	NA	NA	NA	NA	NA	NA	NA	NA	NA	NA	NA	NA	NA	NA	NA	NA	NA	NA	NA	NA	NA	NA	NA	NA	NA	NA	NA	NA	NA	NA	NA	NA	NA	NA	NA	NA	NA	NA	NA	NA	NA	NA	NA	NA	NA	NA	NA	NA	NA	NA	NA	NA	NA	NA	NA	NA	NA	NA	NA	NA	NA	NA	NA	NA	NA	NA	NA	NA	1.10528	1.31401
AT3G14550	NA	NA	NA	NA	NA	NA	NA	NA	NA	NA	NA	NA	NA	NA	NA	NA	NA	NA	NA	NA	NA	NA	NA	NA	NA	NA	NA	NA	NA	NA	NA	NA	NA	NA	NA	NA	NA	NA	NA	NA	NA	NA	NA	NA	NA	NA	NA	NA	NA	NA	NA	NA	NA	NA	NA	NA	NA	NA	NA	NA	NA	NA	NA	NA	NA	NA	NA	NA	NA	NA	NA	NA	2.15552	1.70839
AT3G14560	NA	NA	NA	NA	NA	NA	NA	NA	NA	NA	NA	NA	NA	NA	NA	NA	NA	NA	NA	NA	NA	NA	NA	NA	NA	NA	NA	NA	NA	NA	NA	NA	NA	NA	NA	NA	NA	NA	NA	NA	NA	NA	NA	NA	NA	NA	NA	NA	NA	NA	NA	NA	NA	NA	NA	NA	NA	NA	NA	NA	NA	NA	NA	NA	NA	NA	NA	NA	NA	NA	NA	NA	4.31896	5.87625
AT3G14570	NA	NA	NA	NA	NA	NA	NA	NA	NA	NA	NA	NA	NA	NA	NA	NA	NA	NA	NA	NA	NA	NA	NA	NA	NA	NA	NA	NA	NA	NA	NA	NA	NA	NA	NA	NA	NA	NA	NA	NA	NA	NA	NA	NA	NA	NA	NA	NA	NA	NA	NA	NA	NA	NA	NA	NA	NA	NA	NA	NA	NA	NA	NA	NA	NA	NA	NA	NA	NA	NA	NA	NA	3.4121	3.72575
AT3G14580	NA	NA	NA	NA	NA	NA	NA	NA	NA	NA	NA	NA	NA	NA	NA	NA	NA	NA	NA	NA	NA	NA	NA	NA	NA	NA	NA	NA	NA	NA	NA	NA	NA	NA	NA	NA	NA	NA	NA	NA	NA	NA	NA	NA	NA	NA	NA	NA	NA	NA	NA	NA	NA	NA	NA	NA	NA	NA	NA	NA	NA	NA	NA	NA	NA	NA	NA	NA	NA	NA	NA	NA	2.21191	3.56733
AT3G14590	NA	NA	NA	NA	NA	NA	NA	NA	NA	NA	NA	NA	NA	NA	NA	NA	NA	NA	NA	NA	NA	NA	NA	NA	NA	NA	NA	NA	NA	NA	NA	NA	NA	NA	NA	NA	NA	NA	NA	NA	NA	NA	NA	NA	NA	NA	NA	NA	NA	NA	NA	NA	NA	NA	NA	NA	NA	NA	NA	NA	NA	NA	NA	NA	NA	NA	NA	NA	NA	NA	NA	NA	3.28795	3.77767
AT3G14595	NA	NA	NA	NA	NA	NA	NA	NA	NA	NA	NA	NA	NA	NA	NA	NA	NA	NA	NA	NA	NA	NA	NA	NA	NA	NA	NA	NA	NA	NA	NA	NA	NA	NA	NA	NA	NA	NA	NA	NA	NA	NA	NA	NA	NA	NA	NA	NA	NA	NA	NA	NA	NA	NA	NA	NA	NA	NA	NA	NA	NA	NA	NA	NA	NA	NA	NA	NA	NA	NA	NA	NA	45.5895	40.1194
AT3G14600	NA	NA	NA	NA	NA	NA	NA	NA	NA	NA	NA	NA	NA	NA	NA	NA	NA	NA	NA	NA	NA	NA	NA	NA	NA	NA	NA	NA	NA	NA	NA	NA	NA	NA	NA	NA	NA	NA	NA	NA	NA	NA	NA	NA	NA	NA	NA	NA	NA	NA	NA	NA	NA	NA	NA	NA	NA	NA	NA	NA	NA	NA	NA	NA	NA	NA	NA	NA	NA	NA	NA	NA	261.559	245.011
AT3G14610	NA	NA	NA	NA	NA	NA	NA	NA	NA	NA	NA	NA	NA	NA	NA	NA	NA	NA	NA	NA	NA	NA	NA	NA	NA	NA	NA	NA	NA	NA	NA	NA	NA	NA	NA	NA	NA	NA	NA	NA	NA	NA	NA	NA	NA	NA	NA	NA	NA	NA	NA	NA	NA	NA	NA	NA	NA	NA	NA	NA	NA	NA	NA	NA	NA	NA	NA	NA	NA	NA	NA	NA	6.59144	7.95432
AT3G14620	NA	NA	NA	NA	NA	NA	NA	NA	NA	NA	NA	NA	NA	NA	NA	NA	NA	NA	NA	NA	NA	NA	NA	NA	NA	NA	NA	NA	NA	NA	NA	NA	NA	NA	NA	NA	NA	NA	NA	NA	NA	NA	NA	NA	NA	NA	NA	NA	NA	NA	NA	NA	NA	NA	NA	NA	NA	NA	NA	NA	NA	NA	NA	NA	NA	NA	NA	NA	NA	NA	NA	NA	9.10645	24.0582
AT3G14630	NA	NA	NA	NA	NA	NA	NA	NA	NA	NA	NA	NA	NA	NA	NA	NA	NA	NA	NA	NA	NA	NA	NA	NA	NA	NA	NA	NA	NA	NA	NA	NA	NA	NA	NA	NA	NA	NA	NA	NA	NA	NA	NA	NA	NA	NA	NA	NA	NA	NA	NA	NA	NA	NA	NA	NA	NA	NA	NA	NA	NA	NA	NA	NA	NA	NA	NA	NA	NA	NA	NA	NA	0.123092	0.243896
AT3G14640	NA	NA	NA	NA	NA	NA	NA	NA	NA	NA	NA	NA	NA	NA	NA	NA	NA	NA	NA	NA	NA	NA	NA	NA	NA	NA	NA	NA	NA	NA	NA	NA	NA	NA	NA	NA	NA	NA	NA	NA	NA	NA	NA	NA	NA	NA	NA	NA	NA	NA	NA	NA	NA	NA	NA	NA	NA	NA	NA	NA	NA	NA	NA	NA	NA	NA	NA	NA	NA	NA	NA	NA	0.0811052	0.0803514
AT3G14650	NA	NA	NA	NA	NA	NA	NA	NA	NA	NA	NA	NA	NA	NA	NA	NA	NA	NA	NA	NA	NA	NA	NA	NA	NA	NA	NA	NA	NA	NA	NA	NA	NA	NA	NA	NA	NA	NA	NA	NA	NA	NA	NA	NA	NA	NA	NA	NA	NA	NA	NA	NA	NA	NA	NA	NA	NA	NA	NA	NA	NA	NA	NA	NA	NA	NA	NA	NA	NA	NA	NA	NA	39.1184	50.3987
AT3G14660	NA	NA	NA	NA	NA	NA	NA	NA	NA	NA	NA	NA	NA	NA	NA	NA	NA	NA	NA	NA	NA	NA	NA	NA	NA	NA	NA	NA	NA	NA	NA	NA	NA	NA	NA	NA	NA	NA	NA	NA	NA	NA	NA	NA	NA	NA	NA	NA	NA	NA	NA	NA	NA	NA	NA	NA	NA	NA	NA	NA	NA	NA	NA	NA	NA	NA	NA	NA	NA	NA	NA	NA	46.774	71.8038
AT3G14670	NA	NA	NA	NA	NA	NA	NA	NA	NA	NA	NA	NA	NA	NA	NA	NA	NA	NA	NA	NA	NA	NA	NA	NA	NA	NA	NA	NA	NA	NA	NA	NA	NA	NA	NA	NA	NA	NA	NA	NA	NA	NA	NA	NA	NA	NA	NA	NA	NA	NA	NA	NA	NA	NA	NA	NA	NA	NA	NA	NA	NA	NA	NA	NA	NA	NA	NA	NA	NA	NA	NA	NA	13.4311	14.5491
AT3G14680	NA	NA	NA	NA	NA	NA	NA	NA	NA	NA	NA	NA	NA	NA	NA	NA	NA	NA	NA	NA	NA	NA	NA	NA	NA	NA	NA	NA	NA	NA	NA	NA	NA	NA	NA	NA	NA	NA	NA	NA	NA	NA	NA	NA	NA	NA	NA	NA	NA	NA	NA	NA	NA	NA	NA	NA	NA	NA	NA	NA	NA	NA	NA	NA	NA	NA	NA	NA	NA	NA	NA	NA	6.34655	7.45735
AT3G14690	NA	NA	NA	NA	NA	NA	NA	NA	NA	NA	NA	NA	NA	NA	NA	NA	NA	NA	NA	NA	NA	NA	NA	NA	NA	NA	NA	NA	NA	NA	NA	NA	NA	NA	NA	NA	NA	NA	NA	NA	NA	NA	NA	NA	NA	NA	NA	NA	NA	NA	NA	NA	NA	NA	NA	NA	NA	NA	NA	NA	NA	NA	NA	NA	NA	NA	NA	NA	NA	NA	NA	NA	20.4054	33.554
AT3G14700	NA	NA	NA	NA	NA	NA	NA	NA	NA	NA	NA	NA	NA	NA	NA	NA	NA	NA	NA	NA	NA	NA	NA	NA	NA	NA	NA	NA	NA	NA	NA	NA	NA	NA	NA	NA	NA	NA	NA	NA	NA	NA	NA	NA	NA	NA	NA	NA	NA	NA	NA	NA	NA	NA	NA	NA	NA	NA	NA	NA	NA	NA	NA	NA	NA	NA	NA	NA	NA	NA	NA	NA	0.447984	1.07785
AT3G14710	NA	NA	NA	NA	NA	NA	NA	NA	NA	NA	NA	NA	NA	NA	NA	NA	NA	NA	NA	NA	NA	NA	NA	NA	NA	NA	NA	NA	NA	NA	NA	NA	NA	NA	NA	NA	NA	NA	NA	NA	NA	NA	NA	NA	NA	NA	NA	NA	NA	NA	NA	NA	NA	NA	NA	NA	NA	NA	NA	NA	NA	NA	NA	NA	NA	NA	NA	NA	NA	NA	NA	NA	0.0471435	0.233527
AT3G14720	NA	NA	NA	NA	NA	NA	NA	NA	NA	NA	NA	NA	NA	NA	NA	NA	NA	NA	NA	NA	NA	NA	NA	NA	NA	NA	NA	NA	NA	NA	NA	NA	NA	NA	NA	NA	NA	NA	NA	NA	NA	NA	NA	NA	NA	NA	NA	NA	NA	NA	NA	NA	NA	NA	NA	NA	NA	NA	NA	NA	NA	NA	NA	NA	NA	NA	NA	NA	NA	NA	NA	NA	10.8838	14.7319
AT3G14730	NA	NA	NA	NA	NA	NA	NA	NA	NA	NA	NA	NA	NA	NA	NA	NA	NA	NA	NA	NA	NA	NA	NA	NA	NA	NA	NA	NA	NA	NA	NA	NA	NA	NA	NA	NA	NA	NA	NA	NA	NA	NA	NA	NA	NA	NA	NA	NA	NA	NA	NA	NA	NA	NA	NA	NA	NA	NA	NA	NA	NA	NA	NA	NA	NA	NA	NA	NA	NA	NA	NA	NA	2.90596	3.10041
AT3G14735	NA	NA	NA	NA	NA	NA	NA	NA	NA	NA	NA	NA	NA	NA	NA	NA	NA	NA	NA	NA	NA	NA	NA	NA	NA	NA	NA	NA	NA	NA	NA	NA	NA	NA	NA	NA	NA	NA	NA	NA	NA	NA	NA	NA	NA	NA	NA	NA	NA	NA	NA	NA	NA	NA	NA	NA	NA	NA	NA	NA	NA	NA	NA	NA	NA	NA	NA	NA	NA	NA	NA	NA	3.00232	0.469645
AT3G14740	NA	NA	NA	NA	NA	NA	NA	NA	NA	NA	NA	NA	NA	NA	NA	NA	NA	NA	NA	NA	NA	NA	NA	NA	NA	NA	NA	NA	NA	NA	NA	NA	NA	NA	NA	NA	NA	NA	NA	NA	NA	NA	NA	NA	NA	NA	NA	NA	NA	NA	NA	NA	NA	NA	NA	NA	NA	NA	NA	NA	NA	NA	NA	NA	NA	NA	NA	NA	NA	NA	NA	NA	7.63151	4.90038
AT3G14750	NA	NA	NA	NA	NA	NA	NA	NA	NA	NA	NA	NA	NA	NA	NA	NA	NA	NA	NA	NA	NA	NA	NA	NA	NA	NA	NA	NA	NA	NA	NA	NA	NA	NA	NA	NA	NA	NA	NA	NA	NA	NA	NA	NA	NA	NA	NA	NA	NA	NA	NA	NA	NA	NA	NA	NA	NA	NA	NA	NA	NA	NA	NA	NA	NA	NA	NA	NA	NA	NA	NA	NA	4.43869	5.45451
AT3G14760	NA	NA	NA	NA	NA	NA	NA	NA	NA	NA	NA	NA	NA	NA	NA	NA	NA	NA	NA	NA	NA	NA	NA	NA	NA	NA	NA	NA	NA	NA	NA	NA	NA	NA	NA	NA	NA	NA	NA	NA	NA	NA	NA	NA	NA	NA	NA	NA	NA	NA	NA	NA	NA	NA	NA	NA	NA	NA	NA	NA	NA	NA	NA	NA	NA	NA	NA	NA	NA	NA	NA	NA	7.67664	8.91125
AT3G14770	NA	NA	NA	NA	NA	NA	NA	NA	NA	NA	NA	NA	NA	NA	NA	NA	NA	NA	NA	NA	NA	NA	NA	NA	NA	NA	NA	NA	NA	NA	NA	NA	NA	NA	NA	NA	NA	NA	NA	NA	NA	NA	NA	NA	NA	NA	NA	NA	NA	NA	NA	NA	NA	NA	NA	NA	NA	NA	NA	NA	NA	NA	NA	NA	NA	NA	NA	NA	NA	NA	NA	NA	3.83594	5.29061
AT3G14780	NA	NA	NA	NA	NA	NA	NA	NA	NA	NA	NA	NA	NA	NA	NA	NA	NA	NA	NA	NA	NA	NA	NA	NA	NA	NA	NA	NA	NA	NA	NA	NA	NA	NA	NA	NA	NA	NA	NA	NA	NA	NA	NA	NA	NA	NA	NA	NA	NA	NA	NA	NA	NA	NA	NA	NA	NA	NA	NA	NA	NA	NA	NA	NA	NA	NA	NA	NA	NA	NA	NA	NA	3.25139	2.65875
AT3G14790	NA	NA	NA	NA	NA	NA	NA	NA	NA	NA	NA	NA	NA	NA	NA	NA	NA	NA	NA	NA	NA	NA	NA	NA	NA	NA	NA	NA	NA	NA	NA	NA	NA	NA	NA	NA	NA	NA	NA	NA	NA	NA	NA	NA	NA	NA	NA	NA	NA	NA	NA	NA	NA	NA	NA	NA	NA	NA	NA	NA	NA	NA	NA	NA	NA	NA	NA	NA	NA	NA	NA	NA	13.6088	13.2444
AT3G14800	NA	NA	NA	NA	NA	NA	NA	NA	NA	NA	NA	NA	NA	NA	NA	NA	NA	NA	NA	NA	NA	NA	NA	NA	NA	NA	NA	NA	NA	NA	NA	NA	NA	NA	NA	NA	NA	NA	NA	NA	NA	NA	NA	NA	NA	NA	NA	NA	NA	NA	NA	NA	NA	NA	NA	NA	NA	NA	NA	NA	NA	NA	NA	NA	NA	NA	NA	NA	NA	NA	NA	NA	8.04543	9.24596
AT3G14810	NA	NA	NA	NA	NA	NA	NA	NA	NA	NA	NA	NA	NA	NA	NA	NA	NA	NA	NA	NA	NA	NA	NA	NA	NA	NA	NA	NA	NA	NA	NA	NA	NA	NA	NA	NA	NA	NA	NA	NA	NA	NA	NA	NA	NA	NA	NA	NA	NA	NA	NA	NA	NA	NA	NA	NA	NA	NA	NA	NA	NA	NA	NA	NA	NA	NA	NA	NA	NA	NA	NA	NA	3.40999	3.86369
AT3G14820	NA	NA	NA	NA	NA	NA	NA	NA	NA	NA	NA	NA	NA	NA	NA	NA	NA	NA	NA	NA	NA	NA	NA	NA	NA	NA	NA	NA	NA	NA	NA	NA	NA	NA	NA	NA	NA	NA	NA	NA	NA	NA	NA	NA	NA	NA	NA	NA	NA	NA	NA	NA	NA	NA	NA	NA	NA	NA	NA	NA	NA	NA	NA	NA	NA	NA	NA	NA	NA	NA	NA	NA	0	0
AT3G14830	NA	NA	NA	NA	NA	NA	NA	NA	NA	NA	NA	NA	NA	NA	NA	NA	NA	NA	NA	NA	NA	NA	NA	NA	NA	NA	NA	NA	NA	NA	NA	NA	NA	NA	NA	NA	NA	NA	NA	NA	NA	NA	NA	NA	NA	NA	NA	NA	NA	NA	NA	NA	NA	NA	NA	NA	NA	NA	NA	NA	NA	NA	NA	NA	NA	NA	NA	NA	NA	NA	NA	NA	10.4069	12.2941
AT3G14840	NA	NA	NA	NA	NA	NA	NA	NA	NA	NA	NA	NA	NA	NA	NA	NA	NA	NA	NA	NA	NA	NA	NA	NA	NA	NA	NA	NA	NA	NA	NA	NA	NA	NA	NA	NA	NA	NA	NA	NA	NA	NA	NA	NA	NA	NA	NA	NA	NA	NA	NA	NA	NA	NA	NA	NA	NA	NA	NA	NA	NA	NA	NA	NA	NA	NA	NA	NA	NA	NA	NA	NA	41.0539	37.0587
AT3G14850	NA	NA	NA	NA	NA	NA	NA	NA	NA	NA	NA	NA	NA	NA	NA	NA	NA	NA	NA	NA	NA	NA	NA	NA	NA	NA	NA	NA	NA	NA	NA	NA	NA	NA	NA	NA	NA	NA	NA	NA	NA	NA	NA	NA	NA	NA	NA	NA	NA	NA	NA	NA	NA	NA	NA	NA	NA	NA	NA	NA	NA	NA	NA	NA	NA	NA	NA	NA	NA	NA	NA	NA	3.0611	2.20112
AT3G14855	NA	NA	NA	NA	NA	NA	NA	NA	NA	NA	NA	NA	NA	NA	NA	NA	NA	NA	NA	NA	NA	NA	NA	NA	NA	NA	NA	NA	NA	NA	NA	NA	NA	NA	NA	NA	NA	NA	NA	NA	NA	NA	NA	NA	NA	NA	NA	NA	NA	NA	NA	NA	NA	NA	NA	NA	NA	NA	NA	NA	NA	NA	NA	NA	NA	NA	NA	NA	NA	NA	NA	NA	0	0
AT3G14860	NA	NA	NA	NA	NA	NA	NA	NA	NA	NA	NA	NA	NA	NA	NA	NA	NA	NA	NA	NA	NA	NA	NA	NA	NA	NA	NA	NA	NA	NA	NA	NA	NA	NA	NA	NA	NA	NA	NA	NA	NA	NA	NA	NA	NA	NA	NA	NA	NA	NA	NA	NA	NA	NA	NA	NA	NA	NA	NA	NA	NA	NA	NA	NA	NA	NA	NA	NA	NA	NA	NA	NA	16.8374	21.4991
AT3G14870	NA	NA	NA	NA	NA	NA	NA	NA	NA	NA	NA	NA	NA	NA	NA	NA	NA	NA	NA	NA	NA	NA	NA	NA	NA	NA	NA	NA	NA	NA	NA	NA	NA	NA	NA	NA	NA	NA	NA	NA	NA	NA	NA	NA	NA	NA	NA	NA	NA	NA	NA	NA	NA	NA	NA	NA	NA	NA	NA	NA	NA	NA	NA	NA	NA	NA	NA	NA	NA	NA	NA	NA	10.5961	8.72834
AT3G14880	NA	NA	NA	NA	NA	NA	NA	NA	NA	NA	NA	NA	NA	NA	NA	NA	NA	NA	NA	NA	NA	NA	NA	NA	NA	NA	NA	NA	NA	NA	NA	NA	NA	NA	NA	NA	NA	NA	NA	NA	NA	NA	NA	NA	NA	NA	NA	NA	NA	NA	NA	NA	NA	NA	NA	NA	NA	NA	NA	NA	NA	NA	NA	NA	NA	NA	NA	NA	NA	NA	NA	NA	0.340973	0.168902
AT3G14890	NA	NA	NA	NA	NA	NA	NA	NA	NA	NA	NA	NA	NA	NA	NA	NA	NA	NA	NA	NA	NA	NA	NA	NA	NA	NA	NA	NA	NA	NA	NA	NA	NA	NA	NA	NA	NA	NA	NA	NA	NA	NA	NA	NA	NA	NA	NA	NA	NA	NA	NA	NA	NA	NA	NA	NA	NA	NA	NA	NA	NA	NA	NA	NA	NA	NA	NA	NA	NA	NA	NA	NA	13.2448	9.80076
AT3G14900	NA	NA	NA	NA	NA	NA	NA	NA	NA	NA	NA	NA	NA	NA	NA	NA	NA	NA	NA	NA	NA	NA	NA	NA	NA	NA	NA	NA	NA	NA	NA	NA	NA	NA	NA	NA	NA	NA	NA	NA	NA	NA	NA	NA	NA	NA	NA	NA	NA	NA	NA	NA	NA	NA	NA	NA	NA	NA	NA	NA	NA	NA	NA	NA	NA	NA	NA	NA	NA	NA	NA	NA	10.5153	14.9133
AT3G14910	NA	NA	NA	NA	NA	NA	NA	NA	NA	NA	NA	NA	NA	NA	NA	NA	NA	NA	NA	NA	NA	NA	NA	NA	NA	NA	NA	NA	NA	NA	NA	NA	NA	NA	NA	NA	NA	NA	NA	NA	NA	NA	NA	NA	NA	NA	NA	NA	NA	NA	NA	NA	NA	NA	NA	NA	NA	NA	NA	NA	NA	NA	NA	NA	NA	NA	NA	NA	NA	NA	NA	NA	6.71984	7.88881
AT3G14920	NA	NA	NA	NA	NA	NA	NA	NA	NA	NA	NA	NA	NA	NA	NA	NA	NA	NA	NA	NA	NA	NA	NA	NA	NA	NA	NA	NA	NA	NA	NA	NA	NA	NA	NA	NA	NA	NA	NA	NA	NA	NA	NA	NA	NA	NA	NA	NA	NA	NA	NA	NA	NA	NA	NA	NA	NA	NA	NA	NA	NA	NA	NA	NA	NA	NA	NA	NA	NA	NA	NA	NA	9.59082	12.0789
AT3G14930	NA	NA	NA	NA	NA	NA	NA	NA	NA	NA	NA	NA	NA	NA	NA	NA	NA	NA	NA	NA	NA	NA	NA	NA	NA	NA	NA	NA	NA	NA	NA	NA	NA	NA	NA	NA	NA	NA	NA	NA	NA	NA	NA	NA	NA	NA	NA	NA	NA	NA	NA	NA	NA	NA	NA	NA	NA	NA	NA	NA	NA	NA	NA	NA	NA	NA	NA	NA	NA	NA	NA	NA	159.215	169.134
AT3G14940	NA	NA	NA	NA	NA	NA	NA	NA	NA	NA	NA	NA	NA	NA	NA	NA	NA	NA	NA	NA	NA	NA	NA	NA	NA	NA	NA	NA	NA	NA	NA	NA	NA	NA	NA	NA	NA	NA	NA	NA	NA	NA	NA	NA	NA	NA	NA	NA	NA	NA	NA	NA	NA	NA	NA	NA	NA	NA	NA	NA	NA	NA	NA	NA	NA	NA	NA	NA	NA	NA	NA	NA	44.0127	32.5154
AT3G14950	NA	NA	NA	NA	NA	NA	NA	NA	NA	NA	NA	NA	NA	NA	NA	NA	NA	NA	NA	NA	NA	NA	NA	NA	NA	NA	NA	NA	NA	NA	NA	NA	NA	NA	NA	NA	NA	NA	NA	NA	NA	NA	NA	NA	NA	NA	NA	NA	NA	NA	NA	NA	NA	NA	NA	NA	NA	NA	NA	NA	NA	NA	NA	NA	NA	NA	NA	NA	NA	NA	NA	NA	0.173556	0.0573144
AT3G14960	NA	NA	NA	NA	NA	NA	NA	NA	NA	NA	NA	NA	NA	NA	NA	NA	NA	NA	NA	NA	NA	NA	NA	NA	NA	NA	NA	NA	NA	NA	NA	NA	NA	NA	NA	NA	NA	NA	NA	NA	NA	NA	NA	NA	NA	NA	NA	NA	NA	NA	NA	NA	NA	NA	NA	NA	NA	NA	NA	NA	NA	NA	NA	NA	NA	NA	NA	NA	NA	NA	NA	NA	12.8865	12.8957
AT3G14970	NA	NA	NA	NA	NA	NA	NA	NA	NA	NA	NA	NA	NA	NA	NA	NA	NA	NA	NA	NA	NA	NA	NA	NA	NA	NA	NA	NA	NA	NA	NA	NA	NA	NA	NA	NA	NA	NA	NA	NA	NA	NA	NA	NA	NA	NA	NA	NA	NA	NA	NA	NA	NA	NA	NA	NA	NA	NA	NA	NA	NA	NA	NA	NA	NA	NA	NA	NA	NA	NA	NA	NA	0	0
AT3G14980	NA	NA	NA	NA	NA	NA	NA	NA	NA	NA	NA	NA	NA	NA	NA	NA	NA	NA	NA	NA	NA	NA	NA	NA	NA	NA	NA	NA	NA	NA	NA	NA	NA	NA	NA	NA	NA	NA	NA	NA	NA	NA	NA	NA	NA	NA	NA	NA	NA	NA	NA	NA	NA	NA	NA	NA	NA	NA	NA	NA	NA	NA	NA	NA	NA	NA	NA	NA	NA	NA	NA	NA	11.0961	12.5951
AT3G14981	NA	NA	NA	NA	NA	NA	NA	NA	NA	NA	NA	NA	NA	NA	NA	NA	NA	NA	NA	NA	NA	NA	NA	NA	NA	NA	NA	NA	NA	NA	NA	NA	NA	NA	NA	NA	NA	NA	NA	NA	NA	NA	NA	NA	NA	NA	NA	NA	NA	NA	NA	NA	NA	NA	NA	NA	NA	NA	NA	NA	NA	NA	NA	NA	NA	NA	NA	NA	NA	NA	NA	NA	0.28609	0
AT3G14990	NA	NA	NA	NA	NA	NA	NA	NA	NA	NA	NA	NA	NA	NA	NA	NA	NA	NA	NA	NA	NA	NA	NA	NA	NA	NA	NA	NA	NA	NA	NA	NA	NA	NA	NA	NA	NA	NA	NA	NA	NA	NA	NA	NA	NA	NA	NA	NA	NA	NA	NA	NA	NA	NA	NA	NA	NA	NA	NA	NA	NA	NA	NA	NA	NA	NA	NA	NA	NA	NA	NA	NA	160.469	160.653
AT3G15000	NA	NA	NA	NA	NA	NA	NA	NA	NA	NA	NA	NA	NA	NA	NA	NA	NA	NA	NA	NA	NA	NA	NA	NA	NA	NA	NA	NA	NA	NA	NA	NA	NA	NA	NA	NA	NA	NA	NA	NA	NA	NA	NA	NA	NA	NA	NA	NA	NA	NA	NA	NA	NA	NA	NA	NA	NA	NA	NA	NA	NA	NA	NA	NA	NA	NA	NA	NA	NA	NA	NA	NA	95.4438	95.9467
AT3G15010	NA	NA	NA	NA	NA	NA	NA	NA	NA	NA	NA	NA	NA	NA	NA	NA	NA	NA	NA	NA	NA	NA	NA	NA	NA	NA	NA	NA	NA	NA	NA	NA	NA	NA	NA	NA	NA	NA	NA	NA	NA	NA	NA	NA	NA	NA	NA	NA	NA	NA	NA	NA	NA	NA	NA	NA	NA	NA	NA	NA	NA	NA	NA	NA	NA	NA	NA	NA	NA	NA	NA	NA	18.0993	17.1174
AT3G15020	NA	NA	NA	NA	NA	NA	NA	NA	NA	NA	NA	NA	NA	NA	NA	NA	NA	NA	NA	NA	NA	NA	NA	NA	NA	NA	NA	NA	NA	NA	NA	NA	NA	NA	NA	NA	NA	NA	NA	NA	NA	NA	NA	NA	NA	NA	NA	NA	NA	NA	NA	NA	NA	NA	NA	NA	NA	NA	NA	NA	NA	NA	NA	NA	NA	NA	NA	NA	NA	NA	NA	NA	23.7284	16.6845
AT3G15030	NA	NA	NA	NA	NA	NA	NA	NA	NA	NA	NA	NA	NA	NA	NA	NA	NA	NA	NA	NA	NA	NA	NA	NA	NA	NA	NA	NA	NA	NA	NA	NA	NA	NA	NA	NA	NA	NA	NA	NA	NA	NA	NA	NA	NA	NA	NA	NA	NA	NA	NA	NA	NA	NA	NA	NA	NA	NA	NA	NA	NA	NA	NA	NA	NA	NA	NA	NA	NA	NA	NA	NA	33.1563	41.7837
AT3G15040	NA	NA	NA	NA	NA	NA	NA	NA	NA	NA	NA	NA	NA	NA	NA	NA	NA	NA	NA	NA	NA	NA	NA	NA	NA	NA	NA	NA	NA	NA	NA	NA	NA	NA	NA	NA	NA	NA	NA	NA	NA	NA	NA	NA	NA	NA	NA	NA	NA	NA	NA	NA	NA	NA	NA	NA	NA	NA	NA	NA	NA	NA	NA	NA	NA	NA	NA	NA	NA	NA	NA	NA	10.4486	8.86203
AT3G15050	NA	NA	NA	NA	NA	NA	NA	NA	NA	NA	NA	NA	NA	NA	NA	NA	NA	NA	NA	NA	NA	NA	NA	NA	NA	NA	NA	NA	NA	NA	NA	NA	NA	NA	NA	NA	NA	NA	NA	NA	NA	NA	NA	NA	NA	NA	NA	NA	NA	NA	NA	NA	NA	NA	NA	NA	NA	NA	NA	NA	NA	NA	NA	NA	NA	NA	NA	NA	NA	NA	NA	NA	0.812726	1.02476
AT3G15055	NA	NA	NA	NA	NA	NA	NA	NA	NA	NA	NA	NA	NA	NA	NA	NA	NA	NA	NA	NA	NA	NA	NA	NA	NA	NA	NA	NA	NA	NA	NA	NA	NA	NA	NA	NA	NA	NA	NA	NA	NA	NA	NA	NA	NA	NA	NA	NA	NA	NA	NA	NA	NA	NA	NA	NA	NA	NA	NA	NA	NA	NA	NA	NA	NA	NA	NA	NA	NA	NA	NA	NA	0	0
AT3G15060	NA	NA	NA	NA	NA	NA	NA	NA	NA	NA	NA	NA	NA	NA	NA	NA	NA	NA	NA	NA	NA	NA	NA	NA	NA	NA	NA	NA	NA	NA	NA	NA	NA	NA	NA	NA	NA	NA	NA	NA	NA	NA	NA	NA	NA	NA	NA	NA	NA	NA	NA	NA	NA	NA	NA	NA	NA	NA	NA	NA	NA	NA	NA	NA	NA	NA	NA	NA	NA	NA	NA	NA	18.685	16.4469
AT3G15070	NA	NA	NA	NA	NA	NA	NA	NA	NA	NA	NA	NA	NA	NA	NA	NA	NA	NA	NA	NA	NA	NA	NA	NA	NA	NA	NA	NA	NA	NA	NA	NA	NA	NA	NA	NA	NA	NA	NA	NA	NA	NA	NA	NA	NA	NA	NA	NA	NA	NA	NA	NA	NA	NA	NA	NA	NA	NA	NA	NA	NA	NA	NA	NA	NA	NA	NA	NA	NA	NA	NA	NA	10.1609	12.2037
AT3G15080	NA	NA	NA	NA	NA	NA	NA	NA	NA	NA	NA	NA	NA	NA	NA	NA	NA	NA	NA	NA	NA	NA	NA	NA	NA	NA	NA	NA	NA	NA	NA	NA	NA	NA	NA	NA	NA	NA	NA	NA	NA	NA	NA	NA	NA	NA	NA	NA	NA	NA	NA	NA	NA	NA	NA	NA	NA	NA	NA	NA	NA	NA	NA	NA	NA	NA	NA	NA	NA	NA	NA	NA	11.6643	14.1972
AT3G15090	NA	NA	NA	NA	NA	NA	NA	NA	NA	NA	NA	NA	NA	NA	NA	NA	NA	NA	NA	NA	NA	NA	NA	NA	NA	NA	NA	NA	NA	NA	NA	NA	NA	NA	NA	NA	NA	NA	NA	NA	NA	NA	NA	NA	NA	NA	NA	NA	NA	NA	NA	NA	NA	NA	NA	NA	NA	NA	NA	NA	NA	NA	NA	NA	NA	NA	NA	NA	NA	NA	NA	NA	12.7304	12.8182
AT3G15095	NA	NA	NA	NA	NA	NA	NA	NA	NA	NA	NA	NA	NA	NA	NA	NA	NA	NA	NA	NA	NA	NA	NA	NA	NA	NA	NA	NA	NA	NA	NA	NA	NA	NA	NA	NA	NA	NA	NA	NA	NA	NA	NA	NA	NA	NA	NA	NA	NA	NA	NA	NA	NA	NA	NA	NA	NA	NA	NA	NA	NA	NA	NA	NA	NA	NA	NA	NA	NA	NA	NA	NA	21.7672	25.1464
AT3G15110	NA	NA	NA	NA	NA	NA	NA	NA	NA	NA	NA	NA	NA	NA	NA	NA	NA	NA	NA	NA	NA	NA	NA	NA	NA	NA	NA	NA	NA	NA	NA	NA	NA	NA	NA	NA	NA	NA	NA	NA	NA	NA	NA	NA	NA	NA	NA	NA	NA	NA	NA	NA	NA	NA	NA	NA	NA	NA	NA	NA	NA	NA	NA	NA	NA	NA	NA	NA	NA	NA	NA	NA	88.1967	89.7618
AT3G15111	NA	NA	NA	NA	NA	NA	NA	NA	NA	NA	NA	NA	NA	NA	NA	NA	NA	NA	NA	NA	NA	NA	NA	NA	NA	NA	NA	NA	NA	NA	NA	NA	NA	NA	NA	NA	NA	NA	NA	NA	NA	NA	NA	NA	NA	NA	NA	NA	NA	NA	NA	NA	NA	NA	NA	NA	NA	NA	NA	NA	NA	NA	NA	NA	NA	NA	NA	NA	NA	NA	NA	NA	0	0
AT3G15115	NA	NA	NA	NA	NA	NA	NA	NA	NA	NA	NA	NA	NA	NA	NA	NA	NA	NA	NA	NA	NA	NA	NA	NA	NA	NA	NA	NA	NA	NA	NA	NA	NA	NA	NA	NA	NA	NA	NA	NA	NA	NA	NA	NA	NA	NA	NA	NA	NA	NA	NA	NA	NA	NA	NA	NA	NA	NA	NA	NA	NA	NA	NA	NA	NA	NA	NA	NA	NA	NA	NA	NA	6.42835	7.08619
AT3G15120	NA	NA	NA	NA	NA	NA	NA	NA	NA	NA	NA	NA	NA	NA	NA	NA	NA	NA	NA	NA	NA	NA	NA	NA	NA	NA	NA	NA	NA	NA	NA	NA	NA	NA	NA	NA	NA	NA	NA	NA	NA	NA	NA	NA	NA	NA	NA	NA	NA	NA	NA	NA	NA	NA	NA	NA	NA	NA	NA	NA	NA	NA	NA	NA	NA	NA	NA	NA	NA	NA	NA	NA	4.50069	5.48543
AT3G15130	NA	NA	NA	NA	NA	NA	NA	NA	NA	NA	NA	NA	NA	NA	NA	NA	NA	NA	NA	NA	NA	NA	NA	NA	NA	NA	NA	NA	NA	NA	NA	NA	NA	NA	NA	NA	NA	NA	NA	NA	NA	NA	NA	NA	NA	NA	NA	NA	NA	NA	NA	NA	NA	NA	NA	NA	NA	NA	NA	NA	NA	NA	NA	NA	NA	NA	NA	NA	NA	NA	NA	NA	1.81605	2.27895
AT3G15140	NA	NA	NA	NA	NA	NA	NA	NA	NA	NA	NA	NA	NA	NA	NA	NA	NA	NA	NA	NA	NA	NA	NA	NA	NA	NA	NA	NA	NA	NA	NA	NA	NA	NA	NA	NA	NA	NA	NA	NA	NA	NA	NA	NA	NA	NA	NA	NA	NA	NA	NA	NA	NA	NA	NA	NA	NA	NA	NA	NA	NA	NA	NA	NA	NA	NA	NA	NA	NA	NA	NA	NA	12.6005	14.457
AT3G15150	NA	NA	NA	NA	NA	NA	NA	NA	NA	NA	NA	NA	NA	NA	NA	NA	NA	NA	NA	NA	NA	NA	NA	NA	NA	NA	NA	NA	NA	NA	NA	NA	NA	NA	NA	NA	NA	NA	NA	NA	NA	NA	NA	NA	NA	NA	NA	NA	NA	NA	NA	NA	NA	NA	NA	NA	NA	NA	NA	NA	NA	NA	NA	NA	NA	NA	NA	NA	NA	NA	NA	NA	8.2487	10.3352
AT3G15160	NA	NA	NA	NA	NA	NA	NA	NA	NA	NA	NA	NA	NA	NA	NA	NA	NA	NA	NA	NA	NA	NA	NA	NA	NA	NA	NA	NA	NA	NA	NA	NA	NA	NA	NA	NA	NA	NA	NA	NA	NA	NA	NA	NA	NA	NA	NA	NA	NA	NA	NA	NA	NA	NA	NA	NA	NA	NA	NA	NA	NA	NA	NA	NA	NA	NA	NA	NA	NA	NA	NA	NA	19.4113	20.0889
AT3G15170	NA	NA	NA	NA	NA	NA	NA	NA	NA	NA	NA	NA	NA	NA	NA	NA	NA	NA	NA	NA	NA	NA	NA	NA	NA	NA	NA	NA	NA	NA	NA	NA	NA	NA	NA	NA	NA	NA	NA	NA	NA	NA	NA	NA	NA	NA	NA	NA	NA	NA	NA	NA	NA	NA	NA	NA	NA	NA	NA	NA	NA	NA	NA	NA	NA	NA	NA	NA	NA	NA	NA	NA	1.09355	0.446099
AT3G15180	NA	NA	NA	NA	NA	NA	NA	NA	NA	NA	NA	NA	NA	NA	NA	NA	NA	NA	NA	NA	NA	NA	NA	NA	NA	NA	NA	NA	NA	NA	NA	NA	NA	NA	NA	NA	NA	NA	NA	NA	NA	NA	NA	NA	NA	NA	NA	NA	NA	NA	NA	NA	NA	NA	NA	NA	NA	NA	NA	NA	NA	NA	NA	NA	NA	NA	NA	NA	NA	NA	NA	NA	9.79475	9.80076
AT3G15190	NA	NA	NA	NA	NA	NA	NA	NA	NA	NA	NA	NA	NA	NA	NA	NA	NA	NA	NA	NA	NA	NA	NA	NA	NA	NA	NA	NA	NA	NA	NA	NA	NA	NA	NA	NA	NA	NA	NA	NA	NA	NA	NA	NA	NA	NA	NA	NA	NA	NA	NA	NA	NA	NA	NA	NA	NA	NA	NA	NA	NA	NA	NA	NA	NA	NA	NA	NA	NA	NA	NA	NA	399.656	301.19
AT3G15200	NA	NA	NA	NA	NA	NA	NA	NA	NA	NA	NA	NA	NA	NA	NA	NA	NA	NA	NA	NA	NA	NA	NA	NA	NA	NA	NA	NA	NA	NA	NA	NA	NA	NA	NA	NA	NA	NA	NA	NA	NA	NA	NA	NA	NA	NA	NA	NA	NA	NA	NA	NA	NA	NA	NA	NA	NA	NA	NA	NA	NA	NA	NA	NA	NA	NA	NA	NA	NA	NA	NA	NA	1.27539	1.50046
AT3G15210	NA	NA	NA	NA	NA	NA	NA	NA	NA	NA	NA	NA	NA	NA	NA	NA	NA	NA	NA	NA	NA	NA	NA	NA	NA	NA	NA	NA	NA	NA	NA	NA	NA	NA	NA	NA	NA	NA	NA	NA	NA	NA	NA	NA	NA	NA	NA	NA	NA	NA	NA	NA	NA	NA	NA	NA	NA	NA	NA	NA	NA	NA	NA	NA	NA	NA	NA	NA	NA	NA	NA	NA	25.8632	36.5574
AT3G15220	NA	NA	NA	NA	NA	NA	NA	NA	NA	NA	NA	NA	NA	NA	NA	NA	NA	NA	NA	NA	NA	NA	NA	NA	NA	NA	NA	NA	NA	NA	NA	NA	NA	NA	NA	NA	NA	NA	NA	NA	NA	NA	NA	NA	NA	NA	NA	NA	NA	NA	NA	NA	NA	NA	NA	NA	NA	NA	NA	NA	NA	NA	NA	NA	NA	NA	NA	NA	NA	NA	NA	NA	9.0792	9.59769
AT3G15240	NA	NA	NA	NA	NA	NA	NA	NA	NA	NA	NA	NA	NA	NA	NA	NA	NA	NA	NA	NA	NA	NA	NA	NA	NA	NA	NA	NA	NA	NA	NA	NA	NA	NA	NA	NA	NA	NA	NA	NA	NA	NA	NA	NA	NA	NA	NA	NA	NA	NA	NA	NA	NA	NA	NA	NA	NA	NA	NA	NA	NA	NA	NA	NA	NA	NA	NA	NA	NA	NA	NA	NA	11.1582	11.6415
AT3G15250	NA	NA	NA	NA	NA	NA	NA	NA	NA	NA	NA	NA	NA	NA	NA	NA	NA	NA	NA	NA	NA	NA	NA	NA	NA	NA	NA	NA	NA	NA	NA	NA	NA	NA	NA	NA	NA	NA	NA	NA	NA	NA	NA	NA	NA	NA	NA	NA	NA	NA	NA	NA	NA	NA	NA	NA	NA	NA	NA	NA	NA	NA	NA	NA	NA	NA	NA	NA	NA	NA	NA	NA	0.60373	2.92414
AT3G15251	NA	NA	NA	NA	NA	NA	NA	NA	NA	NA	NA	NA	NA	NA	NA	NA	NA	NA	NA	NA	NA	NA	NA	NA	NA	NA	NA	NA	NA	NA	NA	NA	NA	NA	NA	NA	NA	NA	NA	NA	NA	NA	NA	NA	NA	NA	NA	NA	NA	NA	NA	NA	NA	NA	NA	NA	NA	NA	NA	NA	NA	NA	NA	NA	NA	NA	NA	NA	NA	NA	NA	NA	0.549594	0
AT3G15260	NA	NA	NA	NA	NA	NA	NA	NA	NA	NA	NA	NA	NA	NA	NA	NA	NA	NA	NA	NA	NA	NA	NA	NA	NA	NA	NA	NA	NA	NA	NA	NA	NA	NA	NA	NA	NA	NA	NA	NA	NA	NA	NA	NA	NA	NA	NA	NA	NA	NA	NA	NA	NA	NA	NA	NA	NA	NA	NA	NA	NA	NA	NA	NA	NA	NA	NA	NA	NA	NA	NA	NA	23.4062	25.6574
AT3G15270	NA	NA	NA	NA	NA	NA	NA	NA	NA	NA	NA	NA	NA	NA	NA	NA	NA	NA	NA	NA	NA	NA	NA	NA	NA	NA	NA	NA	NA	NA	NA	NA	NA	NA	NA	NA	NA	NA	NA	NA	NA	NA	NA	NA	NA	NA	NA	NA	NA	NA	NA	NA	NA	NA	NA	NA	NA	NA	NA	NA	NA	NA	NA	NA	NA	NA	NA	NA	NA	NA	NA	NA	1.18742	0.968786
AT3G15280	NA	NA	NA	NA	NA	NA	NA	NA	NA	NA	NA	NA	NA	NA	NA	NA	NA	NA	NA	NA	NA	NA	NA	NA	NA	NA	NA	NA	NA	NA	NA	NA	NA	NA	NA	NA	NA	NA	NA	NA	NA	NA	NA	NA	NA	NA	NA	NA	NA	NA	NA	NA	NA	NA	NA	NA	NA	NA	NA	NA	NA	NA	NA	NA	NA	NA	NA	NA	NA	NA	NA	NA	0.0960947	0.0952016
AT3G15290	NA	NA	NA	NA	NA	NA	NA	NA	NA	NA	NA	NA	NA	NA	NA	NA	NA	NA	NA	NA	NA	NA	NA	NA	NA	NA	NA	NA	NA	NA	NA	NA	NA	NA	NA	NA	NA	NA	NA	NA	NA	NA	NA	NA	NA	NA	NA	NA	NA	NA	NA	NA	NA	NA	NA	NA	NA	NA	NA	NA	NA	NA	NA	NA	NA	NA	NA	NA	NA	NA	NA	NA	20.303	20.2191
AT3G15300	NA	NA	NA	NA	NA	NA	NA	NA	NA	NA	NA	NA	NA	NA	NA	NA	NA	NA	NA	NA	NA	NA	NA	NA	NA	NA	NA	NA	NA	NA	NA	NA	NA	NA	NA	NA	NA	NA	NA	NA	NA	NA	NA	NA	NA	NA	NA	NA	NA	NA	NA	NA	NA	NA	NA	NA	NA	NA	NA	NA	NA	NA	NA	NA	NA	NA	NA	NA	NA	NA	NA	NA	5.42397	3.85794
AT3G15310	NA	NA	NA	NA	NA	NA	NA	NA	NA	NA	NA	NA	NA	NA	NA	NA	NA	NA	NA	NA	NA	NA	NA	NA	NA	NA	NA	NA	NA	NA	NA	NA	NA	NA	NA	NA	NA	NA	NA	NA	NA	NA	NA	NA	NA	NA	NA	NA	NA	NA	NA	NA	NA	NA	NA	NA	NA	NA	NA	NA	NA	NA	NA	NA	NA	NA	NA	NA	NA	NA	NA	NA	0.0811577	0.321614
AT3G15320	NA	NA	NA	NA	NA	NA	NA	NA	NA	NA	NA	NA	NA	NA	NA	NA	NA	NA	NA	NA	NA	NA	NA	NA	NA	NA	NA	NA	NA	NA	NA	NA	NA	NA	NA	NA	NA	NA	NA	NA	NA	NA	NA	NA	NA	NA	NA	NA	NA	NA	NA	NA	NA	NA	NA	NA	NA	NA	NA	NA	NA	NA	NA	NA	NA	NA	NA	NA	NA	NA	NA	NA	0.942707	1.86789
AT3G15330	NA	NA	NA	NA	NA	NA	NA	NA	NA	NA	NA	NA	NA	NA	NA	NA	NA	NA	NA	NA	NA	NA	NA	NA	NA	NA	NA	NA	NA	NA	NA	NA	NA	NA	NA	NA	NA	NA	NA	NA	NA	NA	NA	NA	NA	NA	NA	NA	NA	NA	NA	NA	NA	NA	NA	NA	NA	NA	NA	NA	NA	NA	NA	NA	NA	NA	NA	NA	NA	NA	NA	NA	0	0
AT3G15340	NA	NA	NA	NA	NA	NA	NA	NA	NA	NA	NA	NA	NA	NA	NA	NA	NA	NA	NA	NA	NA	NA	NA	NA	NA	NA	NA	NA	NA	NA	NA	NA	NA	NA	NA	NA	NA	NA	NA	NA	NA	NA	NA	NA	NA	NA	NA	NA	NA	NA	NA	NA	NA	NA	NA	NA	NA	NA	NA	NA	NA	NA	NA	NA	NA	NA	NA	NA	NA	NA	NA	NA	0.701639	0.540647
AT3G15350	NA	NA	NA	NA	NA	NA	NA	NA	NA	NA	NA	NA	NA	NA	NA	NA	NA	NA	NA	NA	NA	NA	NA	NA	NA	NA	NA	NA	NA	NA	NA	NA	NA	NA	NA	NA	NA	NA	NA	NA	NA	NA	NA	NA	NA	NA	NA	NA	NA	NA	NA	NA	NA	NA	NA	NA	NA	NA	NA	NA	NA	NA	NA	NA	NA	NA	NA	NA	NA	NA	NA	NA	11.5431	10.4153
AT3G15354	NA	NA	NA	NA	NA	NA	NA	NA	NA	NA	NA	NA	NA	NA	NA	NA	NA	NA	NA	NA	NA	NA	NA	NA	NA	NA	NA	NA	NA	NA	NA	NA	NA	NA	NA	NA	NA	NA	NA	NA	NA	NA	NA	NA	NA	NA	NA	NA	NA	NA	NA	NA	NA	NA	NA	NA	NA	NA	NA	NA	NA	NA	NA	NA	NA	NA	NA	NA	NA	NA	NA	NA	6.36027	8.20152
AT3G15359	NA	NA	NA	NA	NA	NA	NA	NA	NA	NA	NA	NA	NA	NA	NA	NA	NA	NA	NA	NA	NA	NA	NA	NA	NA	NA	NA	NA	NA	NA	NA	NA	NA	NA	NA	NA	NA	NA	NA	NA	NA	NA	NA	NA	NA	NA	NA	NA	NA	NA	NA	NA	NA	NA	NA	NA	NA	NA	NA	NA	NA	NA	NA	NA	NA	NA	NA	NA	NA	NA	NA	NA	0	0
AT3G15356	NA	NA	NA	NA	NA	NA	NA	NA	NA	NA	NA	NA	NA	NA	NA	NA	NA	NA	NA	NA	NA	NA	NA	NA	NA	NA	NA	NA	NA	NA	NA	NA	NA	NA	NA	NA	NA	NA	NA	NA	NA	NA	NA	NA	NA	NA	NA	NA	NA	NA	NA	NA	NA	NA	NA	NA	NA	NA	NA	NA	NA	NA	NA	NA	NA	NA	NA	NA	NA	NA	NA	NA	15.8394	15.4597
AT3G15351	NA	NA	NA	NA	NA	NA	NA	NA	NA	NA	NA	NA	NA	NA	NA	NA	NA	NA	NA	NA	NA	NA	NA	NA	NA	NA	NA	NA	NA	NA	NA	NA	NA	NA	NA	NA	NA	NA	NA	NA	NA	NA	NA	NA	NA	NA	NA	NA	NA	NA	NA	NA	NA	NA	NA	NA	NA	NA	NA	NA	NA	NA	NA	NA	NA	NA	NA	NA	NA	NA	NA	NA	13.3402	13.9587
AT3G15358	NA	NA	NA	NA	NA	NA	NA	NA	NA	NA	NA	NA	NA	NA	NA	NA	NA	NA	NA	NA	NA	NA	NA	NA	NA	NA	NA	NA	NA	NA	NA	NA	NA	NA	NA	NA	NA	NA	NA	NA	NA	NA	NA	NA	NA	NA	NA	NA	NA	NA	NA	NA	NA	NA	NA	NA	NA	NA	NA	NA	NA	NA	NA	NA	NA	NA	NA	NA	NA	NA	NA	NA	4.12535	5.96022
AT3G15352	NA	NA	NA	NA	NA	NA	NA	NA	NA	NA	NA	NA	NA	NA	NA	NA	NA	NA	NA	NA	NA	NA	NA	NA	NA	NA	NA	NA	NA	NA	NA	NA	NA	NA	NA	NA	NA	NA	NA	NA	NA	NA	NA	NA	NA	NA	NA	NA	NA	NA	NA	NA	NA	NA	NA	NA	NA	NA	NA	NA	NA	NA	NA	NA	NA	NA	NA	NA	NA	NA	NA	NA	19.1186	19.7396
AT3G15353	NA	NA	NA	NA	NA	NA	NA	NA	NA	NA	NA	NA	NA	NA	NA	NA	NA	NA	NA	NA	NA	NA	NA	NA	NA	NA	NA	NA	NA	NA	NA	NA	NA	NA	NA	NA	NA	NA	NA	NA	NA	NA	NA	NA	NA	NA	NA	NA	NA	NA	NA	NA	NA	NA	NA	NA	NA	NA	NA	NA	NA	NA	NA	NA	NA	NA	NA	NA	NA	NA	NA	NA	577.871	443.707
AT3G15355	NA	NA	NA	NA	NA	NA	NA	NA	NA	NA	NA	NA	NA	NA	NA	NA	NA	NA	NA	NA	NA	NA	NA	NA	NA	NA	NA	NA	NA	NA	NA	NA	NA	NA	NA	NA	NA	NA	NA	NA	NA	NA	NA	NA	NA	NA	NA	NA	NA	NA	NA	NA	NA	NA	NA	NA	NA	NA	NA	NA	NA	NA	NA	NA	NA	NA	NA	NA	NA	NA	NA	NA	7.346	8.5984
AT3G15357	NA	NA	NA	NA	NA	NA	NA	NA	NA	NA	NA	NA	NA	NA	NA	NA	NA	NA	NA	NA	NA	NA	NA	NA	NA	NA	NA	NA	NA	NA	NA	NA	NA	NA	NA	NA	NA	NA	NA	NA	NA	NA	NA	NA	NA	NA	NA	NA	NA	NA	NA	NA	NA	NA	NA	NA	NA	NA	NA	NA	NA	NA	NA	NA	NA	NA	NA	NA	NA	NA	NA	NA	17.7958	14.0834
AT3G15360	NA	NA	NA	NA	NA	NA	NA	NA	NA	NA	NA	NA	NA	NA	NA	NA	NA	NA	NA	NA	NA	NA	NA	NA	NA	NA	NA	NA	NA	NA	NA	NA	NA	NA	NA	NA	NA	NA	NA	NA	NA	NA	NA	NA	NA	NA	NA	NA	NA	NA	NA	NA	NA	NA	NA	NA	NA	NA	NA	NA	NA	NA	NA	NA	NA	NA	NA	NA	NA	NA	NA	NA	323.828	262.488
AT3G15370	NA	NA	NA	NA	NA	NA	NA	NA	NA	NA	NA	NA	NA	NA	NA	NA	NA	NA	NA	NA	NA	NA	NA	NA	NA	NA	NA	NA	NA	NA	NA	NA	NA	NA	NA	NA	NA	NA	NA	NA	NA	NA	NA	NA	NA	NA	NA	NA	NA	NA	NA	NA	NA	NA	NA	NA	NA	NA	NA	NA	NA	NA	NA	NA	NA	NA	NA	NA	NA	NA	NA	NA	0.201892	0.333359
AT3G15380	NA	NA	NA	NA	NA	NA	NA	NA	NA	NA	NA	NA	NA	NA	NA	NA	NA	NA	NA	NA	NA	NA	NA	NA	NA	NA	NA	NA	NA	NA	NA	NA	NA	NA	NA	NA	NA	NA	NA	NA	NA	NA	NA	NA	NA	NA	NA	NA	NA	NA	NA	NA	NA	NA	NA	NA	NA	NA	NA	NA	NA	NA	NA	NA	NA	NA	NA	NA	NA	NA	NA	NA	11.9975	12.969
AT3G15390	NA	NA	NA	NA	NA	NA	NA	NA	NA	NA	NA	NA	NA	NA	NA	NA	NA	NA	NA	NA	NA	NA	NA	NA	NA	NA	NA	NA	NA	NA	NA	NA	NA	NA	NA	NA	NA	NA	NA	NA	NA	NA	NA	NA	NA	NA	NA	NA	NA	NA	NA	NA	NA	NA	NA	NA	NA	NA	NA	NA	NA	NA	NA	NA	NA	NA	NA	NA	NA	NA	NA	NA	4.49388	5.25865
AT3G15395	NA	NA	NA	NA	NA	NA	NA	NA	NA	NA	NA	NA	NA	NA	NA	NA	NA	NA	NA	NA	NA	NA	NA	NA	NA	NA	NA	NA	NA	NA	NA	NA	NA	NA	NA	NA	NA	NA	NA	NA	NA	NA	NA	NA	NA	NA	NA	NA	NA	NA	NA	NA	NA	NA	NA	NA	NA	NA	NA	NA	NA	NA	NA	NA	NA	NA	NA	NA	NA	NA	NA	NA	21.4601	16.6176
AT3G15400	NA	NA	NA	NA	NA	NA	NA	NA	NA	NA	NA	NA	NA	NA	NA	NA	NA	NA	NA	NA	NA	NA	NA	NA	NA	NA	NA	NA	NA	NA	NA	NA	NA	NA	NA	NA	NA	NA	NA	NA	NA	NA	NA	NA	NA	NA	NA	NA	NA	NA	NA	NA	NA	NA	NA	NA	NA	NA	NA	NA	NA	NA	NA	NA	NA	NA	NA	NA	NA	NA	NA	NA	3.26574	4.2739
AT3G15410	NA	NA	NA	NA	NA	NA	NA	NA	NA	NA	NA	NA	NA	NA	NA	NA	NA	NA	NA	NA	NA	NA	NA	NA	NA	NA	NA	NA	NA	NA	NA	NA	NA	NA	NA	NA	NA	NA	NA	NA	NA	NA	NA	NA	NA	NA	NA	NA	NA	NA	NA	NA	NA	NA	NA	NA	NA	NA	NA	NA	NA	NA	NA	NA	NA	NA	NA	NA	NA	NA	NA	NA	21.3626	20.3812
AT3G15420	NA	NA	NA	NA	NA	NA	NA	NA	NA	NA	NA	NA	NA	NA	NA	NA	NA	NA	NA	NA	NA	NA	NA	NA	NA	NA	NA	NA	NA	NA	NA	NA	NA	NA	NA	NA	NA	NA	NA	NA	NA	NA	NA	NA	NA	NA	NA	NA	NA	NA	NA	NA	NA	NA	NA	NA	NA	NA	NA	NA	NA	NA	NA	NA	NA	NA	NA	NA	NA	NA	NA	NA	6.25335	5.24212
AT3G15430	NA	NA	NA	NA	NA	NA	NA	NA	NA	NA	NA	NA	NA	NA	NA	NA	NA	NA	NA	NA	NA	NA	NA	NA	NA	NA	NA	NA	NA	NA	NA	NA	NA	NA	NA	NA	NA	NA	NA	NA	NA	NA	NA	NA	NA	NA	NA	NA	NA	NA	NA	NA	NA	NA	NA	NA	NA	NA	NA	NA	NA	NA	NA	NA	NA	NA	NA	NA	NA	NA	NA	NA	15.9336	14.9894
AT3G15440	NA	NA	NA	NA	NA	NA	NA	NA	NA	NA	NA	NA	NA	NA	NA	NA	NA	NA	NA	NA	NA	NA	NA	NA	NA	NA	NA	NA	NA	NA	NA	NA	NA	NA	NA	NA	NA	NA	NA	NA	NA	NA	NA	NA	NA	NA	NA	NA	NA	NA	NA	NA	NA	NA	NA	NA	NA	NA	NA	NA	NA	NA	NA	NA	NA	NA	NA	NA	NA	NA	NA	NA	1.45032	1.86789
AT3G15450	NA	NA	NA	NA	NA	NA	NA	NA	NA	NA	NA	NA	NA	NA	NA	NA	NA	NA	NA	NA	NA	NA	NA	NA	NA	NA	NA	NA	NA	NA	NA	NA	NA	NA	NA	NA	NA	NA	NA	NA	NA	NA	NA	NA	NA	NA	NA	NA	NA	NA	NA	NA	NA	NA	NA	NA	NA	NA	NA	NA	NA	NA	NA	NA	NA	NA	NA	NA	NA	NA	NA	NA	395.833	364.81
AT3G15460	NA	NA	NA	NA	NA	NA	NA	NA	NA	NA	NA	NA	NA	NA	NA	NA	NA	NA	NA	NA	NA	NA	NA	NA	NA	NA	NA	NA	NA	NA	NA	NA	NA	NA	NA	NA	NA	NA	NA	NA	NA	NA	NA	NA	NA	NA	NA	NA	NA	NA	NA	NA	NA	NA	NA	NA	NA	NA	NA	NA	NA	NA	NA	NA	NA	NA	NA	NA	NA	NA	NA	NA	14.7875	15.2116
AT3G15470	NA	NA	NA	NA	NA	NA	NA	NA	NA	NA	NA	NA	NA	NA	NA	NA	NA	NA	NA	NA	NA	NA	NA	NA	NA	NA	NA	NA	NA	NA	NA	NA	NA	NA	NA	NA	NA	NA	NA	NA	NA	NA	NA	NA	NA	NA	NA	NA	NA	NA	NA	NA	NA	NA	NA	NA	NA	NA	NA	NA	NA	NA	NA	NA	NA	NA	NA	NA	NA	NA	NA	NA	10.8947	10.7013
AT3G15480	NA	NA	NA	NA	NA	NA	NA	NA	NA	NA	NA	NA	NA	NA	NA	NA	NA	NA	NA	NA	NA	NA	NA	NA	NA	NA	NA	NA	NA	NA	NA	NA	NA	NA	NA	NA	NA	NA	NA	NA	NA	NA	NA	NA	NA	NA	NA	NA	NA	NA	NA	NA	NA	NA	NA	NA	NA	NA	NA	NA	NA	NA	NA	NA	NA	NA	NA	NA	NA	NA	NA	NA	62.0216	50.2417
AT3G15490	NA	NA	NA	NA	NA	NA	NA	NA	NA	NA	NA	NA	NA	NA	NA	NA	NA	NA	NA	NA	NA	NA	NA	NA	NA	NA	NA	NA	NA	NA	NA	NA	NA	NA	NA	NA	NA	NA	NA	NA	NA	NA	NA	NA	NA	NA	NA	NA	NA	NA	NA	NA	NA	NA	NA	NA	NA	NA	NA	NA	NA	NA	NA	NA	NA	NA	NA	NA	NA	NA	NA	NA	0	0
AT3G15500	NA	NA	NA	NA	NA	NA	NA	NA	NA	NA	NA	NA	NA	NA	NA	NA	NA	NA	NA	NA	NA	NA	NA	NA	NA	NA	NA	NA	NA	NA	NA	NA	NA	NA	NA	NA	NA	NA	NA	NA	NA	NA	NA	NA	NA	NA	NA	NA	NA	NA	NA	NA	NA	NA	NA	NA	NA	NA	NA	NA	NA	NA	NA	NA	NA	NA	NA	NA	NA	NA	NA	NA	10.0816	5.70044
AT3G15510	NA	NA	NA	NA	NA	NA	NA	NA	NA	NA	NA	NA	NA	NA	NA	NA	NA	NA	NA	NA	NA	NA	NA	NA	NA	NA	NA	NA	NA	NA	NA	NA	NA	NA	NA	NA	NA	NA	NA	NA	NA	NA	NA	NA	NA	NA	NA	NA	NA	NA	NA	NA	NA	NA	NA	NA	NA	NA	NA	NA	NA	NA	NA	NA	NA	NA	NA	NA	NA	NA	NA	NA	3.39085	3.58839
AT3G15518	NA	NA	NA	NA	NA	NA	NA	NA	NA	NA	NA	NA	NA	NA	NA	NA	NA	NA	NA	NA	NA	NA	NA	NA	NA	NA	NA	NA	NA	NA	NA	NA	NA	NA	NA	NA	NA	NA	NA	NA	NA	NA	NA	NA	NA	NA	NA	NA	NA	NA	NA	NA	NA	NA	NA	NA	NA	NA	NA	NA	NA	NA	NA	NA	NA	NA	NA	NA	NA	NA	NA	NA	1.36416	1.64108
AT3G15520	NA	NA	NA	NA	NA	NA	NA	NA	NA	NA	NA	NA	NA	NA	NA	NA	NA	NA	NA	NA	NA	NA	NA	NA	NA	NA	NA	NA	NA	NA	NA	NA	NA	NA	NA	NA	NA	NA	NA	NA	NA	NA	NA	NA	NA	NA	NA	NA	NA	NA	NA	NA	NA	NA	NA	NA	NA	NA	NA	NA	NA	NA	NA	NA	NA	NA	NA	NA	NA	NA	NA	NA	51.5972	53.5006
AT3G15530	NA	NA	NA	NA	NA	NA	NA	NA	NA	NA	NA	NA	NA	NA	NA	NA	NA	NA	NA	NA	NA	NA	NA	NA	NA	NA	NA	NA	NA	NA	NA	NA	NA	NA	NA	NA	NA	NA	NA	NA	NA	NA	NA	NA	NA	NA	NA	NA	NA	NA	NA	NA	NA	NA	NA	NA	NA	NA	NA	NA	NA	NA	NA	NA	NA	NA	NA	NA	NA	NA	NA	NA	23.6795	20.7289
AT3G15534	NA	NA	NA	NA	NA	NA	NA	NA	NA	NA	NA	NA	NA	NA	NA	NA	NA	NA	NA	NA	NA	NA	NA	NA	NA	NA	NA	NA	NA	NA	NA	NA	NA	NA	NA	NA	NA	NA	NA	NA	NA	NA	NA	NA	NA	NA	NA	NA	NA	NA	NA	NA	NA	NA	NA	NA	NA	NA	NA	NA	NA	NA	NA	NA	NA	NA	NA	NA	NA	NA	NA	NA	0.302675	0.899587
AT3G15536	NA	NA	NA	NA	NA	NA	NA	NA	NA	NA	NA	NA	NA	NA	NA	NA	NA	NA	NA	NA	NA	NA	NA	NA	NA	NA	NA	NA	NA	NA	NA	NA	NA	NA	NA	NA	NA	NA	NA	NA	NA	NA	NA	NA	NA	NA	NA	NA	NA	NA	NA	NA	NA	NA	NA	NA	NA	NA	NA	NA	NA	NA	NA	NA	NA	NA	NA	NA	NA	NA	NA	NA	0	0.877778
AT3G15540	NA	NA	NA	NA	NA	NA	NA	NA	NA	NA	NA	NA	NA	NA	NA	NA	NA	NA	NA	NA	NA	NA	NA	NA	NA	NA	NA	NA	NA	NA	NA	NA	NA	NA	NA	NA	NA	NA	NA	NA	NA	NA	NA	NA	NA	NA	NA	NA	NA	NA	NA	NA	NA	NA	NA	NA	NA	NA	NA	NA	NA	NA	NA	NA	NA	NA	NA	NA	NA	NA	NA	NA	7.04047	4.03145
AT3G15548	NA	NA	NA	NA	NA	NA	NA	NA	NA	NA	NA	NA	NA	NA	NA	NA	NA	NA	NA	NA	NA	NA	NA	NA	NA	NA	NA	NA	NA	NA	NA	NA	NA	NA	NA	NA	NA	NA	NA	NA	NA	NA	NA	NA	NA	NA	NA	NA	NA	NA	NA	NA	NA	NA	NA	NA	NA	NA	NA	NA	NA	NA	NA	NA	NA	NA	NA	NA	NA	NA	NA	NA	0	0
AT3G15550	NA	NA	NA	NA	NA	NA	NA	NA	NA	NA	NA	NA	NA	NA	NA	NA	NA	NA	NA	NA	NA	NA	NA	NA	NA	NA	NA	NA	NA	NA	NA	NA	NA	NA	NA	NA	NA	NA	NA	NA	NA	NA	NA	NA	NA	NA	NA	NA	NA	NA	NA	NA	NA	NA	NA	NA	NA	NA	NA	NA	NA	NA	NA	NA	NA	NA	NA	NA	NA	NA	NA	NA	12.6553	14.417
AT3G15570	NA	NA	NA	NA	NA	NA	NA	NA	NA	NA	NA	NA	NA	NA	NA	NA	NA	NA	NA	NA	NA	NA	NA	NA	NA	NA	NA	NA	NA	NA	NA	NA	NA	NA	NA	NA	NA	NA	NA	NA	NA	NA	NA	NA	NA	NA	NA	NA	NA	NA	NA	NA	NA	NA	NA	NA	NA	NA	NA	NA	NA	NA	NA	NA	NA	NA	NA	NA	NA	NA	NA	NA	23.6323	28.7224
AT3G15578	NA	NA	NA	NA	NA	NA	NA	NA	NA	NA	NA	NA	NA	NA	NA	NA	NA	NA	NA	NA	NA	NA	NA	NA	NA	NA	NA	NA	NA	NA	NA	NA	NA	NA	NA	NA	NA	NA	NA	NA	NA	NA	NA	NA	NA	NA	NA	NA	NA	NA	NA	NA	NA	NA	NA	NA	NA	NA	NA	NA	NA	NA	NA	NA	NA	NA	NA	NA	NA	NA	NA	NA	0	0
AT3G15580	NA	NA	NA	NA	NA	NA	NA	NA	NA	NA	NA	NA	NA	NA	NA	NA	NA	NA	NA	NA	NA	NA	NA	NA	NA	NA	NA	NA	NA	NA	NA	NA	NA	NA	NA	NA	NA	NA	NA	NA	NA	NA	NA	NA	NA	NA	NA	NA	NA	NA	NA	NA	NA	NA	NA	NA	NA	NA	NA	NA	NA	NA	NA	NA	NA	NA	NA	NA	NA	NA	NA	NA	46.4623	41.4474
AT3G15585	NA	NA	NA	NA	NA	NA	NA	NA	NA	NA	NA	NA	NA	NA	NA	NA	NA	NA	NA	NA	NA	NA	NA	NA	NA	NA	NA	NA	NA	NA	NA	NA	NA	NA	NA	NA	NA	NA	NA	NA	NA	NA	NA	NA	NA	NA	NA	NA	NA	NA	NA	NA	NA	NA	NA	NA	NA	NA	NA	NA	NA	NA	NA	NA	NA	NA	NA	NA	NA	NA	NA	NA	0	0
AT3G15590	NA	NA	NA	NA	NA	NA	NA	NA	NA	NA	NA	NA	NA	NA	NA	NA	NA	NA	NA	NA	NA	NA	NA	NA	NA	NA	NA	NA	NA	NA	NA	NA	NA	NA	NA	NA	NA	NA	NA	NA	NA	NA	NA	NA	NA	NA	NA	NA	NA	NA	NA	NA	NA	NA	NA	NA	NA	NA	NA	NA	NA	NA	NA	NA	NA	NA	NA	NA	NA	NA	NA	NA	21.9142	28.4951
AT3G15600	NA	NA	NA	NA	NA	NA	NA	NA	NA	NA	NA	NA	NA	NA	NA	NA	NA	NA	NA	NA	NA	NA	NA	NA	NA	NA	NA	NA	NA	NA	NA	NA	NA	NA	NA	NA	NA	NA	NA	NA	NA	NA	NA	NA	NA	NA	NA	NA	NA	NA	NA	NA	NA	NA	NA	NA	NA	NA	NA	NA	NA	NA	NA	NA	NA	NA	NA	NA	NA	NA	NA	NA	4.79781	15.8324
AT3G15602	NA	NA	NA	NA	NA	NA	NA	NA	NA	NA	NA	NA	NA	NA	NA	NA	NA	NA	NA	NA	NA	NA	NA	NA	NA	NA	NA	NA	NA	NA	NA	NA	NA	NA	NA	NA	NA	NA	NA	NA	NA	NA	NA	NA	NA	NA	NA	NA	NA	NA	NA	NA	NA	NA	NA	NA	NA	NA	NA	NA	NA	NA	NA	NA	NA	NA	NA	NA	NA	NA	NA	NA	1.29517	7.05722
AT3G15605	NA	NA	NA	NA	NA	NA	NA	NA	NA	NA	NA	NA	NA	NA	NA	NA	NA	NA	NA	NA	NA	NA	NA	NA	NA	NA	NA	NA	NA	NA	NA	NA	NA	NA	NA	NA	NA	NA	NA	NA	NA	NA	NA	NA	NA	NA	NA	NA	NA	NA	NA	NA	NA	NA	NA	NA	NA	NA	NA	NA	NA	NA	NA	NA	NA	NA	NA	NA	NA	NA	NA	NA	0.03128	0
AT3G15604	NA	NA	NA	NA	NA	NA	NA	NA	NA	NA	NA	NA	NA	NA	NA	NA	NA	NA	NA	NA	NA	NA	NA	NA	NA	NA	NA	NA	NA	NA	NA	NA	NA	NA	NA	NA	NA	NA	NA	NA	NA	NA	NA	NA	NA	NA	NA	NA	NA	NA	NA	NA	NA	NA	NA	NA	NA	NA	NA	NA	NA	NA	NA	NA	NA	NA	NA	NA	NA	NA	NA	NA	0	0
AT3G15610	NA	NA	NA	NA	NA	NA	NA	NA	NA	NA	NA	NA	NA	NA	NA	NA	NA	NA	NA	NA	NA	NA	NA	NA	NA	NA	NA	NA	NA	NA	NA	NA	NA	NA	NA	NA	NA	NA	NA	NA	NA	NA	NA	NA	NA	NA	NA	NA	NA	NA	NA	NA	NA	NA	NA	NA	NA	NA	NA	NA	NA	NA	NA	NA	NA	NA	NA	NA	NA	NA	NA	NA	26.2102	29.1323
AT3G15620	NA	NA	NA	NA	NA	NA	NA	NA	NA	NA	NA	NA	NA	NA	NA	NA	NA	NA	NA	NA	NA	NA	NA	NA	NA	NA	NA	NA	NA	NA	NA	NA	NA	NA	NA	NA	NA	NA	NA	NA	NA	NA	NA	NA	NA	NA	NA	NA	NA	NA	NA	NA	NA	NA	NA	NA	NA	NA	NA	NA	NA	NA	NA	NA	NA	NA	NA	NA	NA	NA	NA	NA	5.71273	7.99732
AT3G15630	NA	NA	NA	NA	NA	NA	NA	NA	NA	NA	NA	NA	NA	NA	NA	NA	NA	NA	NA	NA	NA	NA	NA	NA	NA	NA	NA	NA	NA	NA	NA	NA	NA	NA	NA	NA	NA	NA	NA	NA	NA	NA	NA	NA	NA	NA	NA	NA	NA	NA	NA	NA	NA	NA	NA	NA	NA	NA	NA	NA	NA	NA	NA	NA	NA	NA	NA	NA	NA	NA	NA	NA	129.301	115.405
AT3G15640	NA	NA	NA	NA	NA	NA	NA	NA	NA	NA	NA	NA	NA	NA	NA	NA	NA	NA	NA	NA	NA	NA	NA	NA	NA	NA	NA	NA	NA	NA	NA	NA	NA	NA	NA	NA	NA	NA	NA	NA	NA	NA	NA	NA	NA	NA	NA	NA	NA	NA	NA	NA	NA	NA	NA	NA	NA	NA	NA	NA	NA	NA	NA	NA	NA	NA	NA	NA	NA	NA	NA	NA	54.2061	42.834
AT3G15650	NA	NA	NA	NA	NA	NA	NA	NA	NA	NA	NA	NA	NA	NA	NA	NA	NA	NA	NA	NA	NA	NA	NA	NA	NA	NA	NA	NA	NA	NA	NA	NA	NA	NA	NA	NA	NA	NA	NA	NA	NA	NA	NA	NA	NA	NA	NA	NA	NA	NA	NA	NA	NA	NA	NA	NA	NA	NA	NA	NA	NA	NA	NA	NA	NA	NA	NA	NA	NA	NA	NA	NA	12.0596	6.89066
AT3G15660	NA	NA	NA	NA	NA	NA	NA	NA	NA	NA	NA	NA	NA	NA	NA	NA	NA	NA	NA	NA	NA	NA	NA	NA	NA	NA	NA	NA	NA	NA	NA	NA	NA	NA	NA	NA	NA	NA	NA	NA	NA	NA	NA	NA	NA	NA	NA	NA	NA	NA	NA	NA	NA	NA	NA	NA	NA	NA	NA	NA	NA	NA	NA	NA	NA	NA	NA	NA	NA	NA	NA	NA	67.8865	63.1083
AT3G15670	NA	NA	NA	NA	NA	NA	NA	NA	NA	NA	NA	NA	NA	NA	NA	NA	NA	NA	NA	NA	NA	NA	NA	NA	NA	NA	NA	NA	NA	NA	NA	NA	NA	NA	NA	NA	NA	NA	NA	NA	NA	NA	NA	NA	NA	NA	NA	NA	NA	NA	NA	NA	NA	NA	NA	NA	NA	NA	NA	NA	NA	NA	NA	NA	NA	NA	NA	NA	NA	NA	NA	NA	0.245701	0
AT3G15680	NA	NA	NA	NA	NA	NA	NA	NA	NA	NA	NA	NA	NA	NA	NA	NA	NA	NA	NA	NA	NA	NA	NA	NA	NA	NA	NA	NA	NA	NA	NA	NA	NA	NA	NA	NA	NA	NA	NA	NA	NA	NA	NA	NA	NA	NA	NA	NA	NA	NA	NA	NA	NA	NA	NA	NA	NA	NA	NA	NA	NA	NA	NA	NA	NA	NA	NA	NA	NA	NA	NA	NA	41.7236	24.7337
AT3G15690	NA	NA	NA	NA	NA	NA	NA	NA	NA	NA	NA	NA	NA	NA	NA	NA	NA	NA	NA	NA	NA	NA	NA	NA	NA	NA	NA	NA	NA	NA	NA	NA	NA	NA	NA	NA	NA	NA	NA	NA	NA	NA	NA	NA	NA	NA	NA	NA	NA	NA	NA	NA	NA	NA	NA	NA	NA	NA	NA	NA	NA	NA	NA	NA	NA	NA	NA	NA	NA	NA	NA	NA	61.8477	52.2763
AT3G15700	NA	NA	NA	NA	NA	NA	NA	NA	NA	NA	NA	NA	NA	NA	NA	NA	NA	NA	NA	NA	NA	NA	NA	NA	NA	NA	NA	NA	NA	NA	NA	NA	NA	NA	NA	NA	NA	NA	NA	NA	NA	NA	NA	NA	NA	NA	NA	NA	NA	NA	NA	NA	NA	NA	NA	NA	NA	NA	NA	NA	NA	NA	NA	NA	NA	NA	NA	NA	NA	NA	NA	NA	0	0.110056
AT3G15710	NA	NA	NA	NA	NA	NA	NA	NA	NA	NA	NA	NA	NA	NA	NA	NA	NA	NA	NA	NA	NA	NA	NA	NA	NA	NA	NA	NA	NA	NA	NA	NA	NA	NA	NA	NA	NA	NA	NA	NA	NA	NA	NA	NA	NA	NA	NA	NA	NA	NA	NA	NA	NA	NA	NA	NA	NA	NA	NA	NA	NA	NA	NA	NA	NA	NA	NA	NA	NA	NA	NA	NA	46.6311	34.4525
AT3G15720	NA	NA	NA	NA	NA	NA	NA	NA	NA	NA	NA	NA	NA	NA	NA	NA	NA	NA	NA	NA	NA	NA	NA	NA	NA	NA	NA	NA	NA	NA	NA	NA	NA	NA	NA	NA	NA	NA	NA	NA	NA	NA	NA	NA	NA	NA	NA	NA	NA	NA	NA	NA	NA	NA	NA	NA	NA	NA	NA	NA	NA	NA	NA	NA	NA	NA	NA	NA	NA	NA	NA	NA	4.13556	3.76936
AT3G15730	NA	NA	NA	NA	NA	NA	NA	NA	NA	NA	NA	NA	NA	NA	NA	NA	NA	NA	NA	NA	NA	NA	NA	NA	NA	NA	NA	NA	NA	NA	NA	NA	NA	NA	NA	NA	NA	NA	NA	NA	NA	NA	NA	NA	NA	NA	NA	NA	NA	NA	NA	NA	NA	NA	NA	NA	NA	NA	NA	NA	NA	NA	NA	NA	NA	NA	NA	NA	NA	NA	NA	NA	114.783	104.24
AT3G15740	NA	NA	NA	NA	NA	NA	NA	NA	NA	NA	NA	NA	NA	NA	NA	NA	NA	NA	NA	NA	NA	NA	NA	NA	NA	NA	NA	NA	NA	NA	NA	NA	NA	NA	NA	NA	NA	NA	NA	NA	NA	NA	NA	NA	NA	NA	NA	NA	NA	NA	NA	NA	NA	NA	NA	NA	NA	NA	NA	NA	NA	NA	NA	NA	NA	NA	NA	NA	NA	NA	NA	NA	0.185641	0
AT3G15750	NA	NA	NA	NA	NA	NA	NA	NA	NA	NA	NA	NA	NA	NA	NA	NA	NA	NA	NA	NA	NA	NA	NA	NA	NA	NA	NA	NA	NA	NA	NA	NA	NA	NA	NA	NA	NA	NA	NA	NA	NA	NA	NA	NA	NA	NA	NA	NA	NA	NA	NA	NA	NA	NA	NA	NA	NA	NA	NA	NA	NA	NA	NA	NA	NA	NA	NA	NA	NA	NA	NA	NA	8.18731	9.00483
AT3G15760	NA	NA	NA	NA	NA	NA	NA	NA	NA	NA	NA	NA	NA	NA	NA	NA	NA	NA	NA	NA	NA	NA	NA	NA	NA	NA	NA	NA	NA	NA	NA	NA	NA	NA	NA	NA	NA	NA	NA	NA	NA	NA	NA	NA	NA	NA	NA	NA	NA	NA	NA	NA	NA	NA	NA	NA	NA	NA	NA	NA	NA	NA	NA	NA	NA	NA	NA	NA	NA	NA	NA	NA	2.89857	3.53432
AT3G15770	NA	NA	NA	NA	NA	NA	NA	NA	NA	NA	NA	NA	NA	NA	NA	NA	NA	NA	NA	NA	NA	NA	NA	NA	NA	NA	NA	NA	NA	NA	NA	NA	NA	NA	NA	NA	NA	NA	NA	NA	NA	NA	NA	NA	NA	NA	NA	NA	NA	NA	NA	NA	NA	NA	NA	NA	NA	NA	NA	NA	NA	NA	NA	NA	NA	NA	NA	NA	NA	NA	NA	NA	19.3336	20.823
AT3G15780	NA	NA	NA	NA	NA	NA	NA	NA	NA	NA	NA	NA	NA	NA	NA	NA	NA	NA	NA	NA	NA	NA	NA	NA	NA	NA	NA	NA	NA	NA	NA	NA	NA	NA	NA	NA	NA	NA	NA	NA	NA	NA	NA	NA	NA	NA	NA	NA	NA	NA	NA	NA	NA	NA	NA	NA	NA	NA	NA	NA	NA	NA	NA	NA	NA	NA	NA	NA	NA	NA	NA	NA	11.3615	10.491
AT3G15790	NA	NA	NA	NA	NA	NA	NA	NA	NA	NA	NA	NA	NA	NA	NA	NA	NA	NA	NA	NA	NA	NA	NA	NA	NA	NA	NA	NA	NA	NA	NA	NA	NA	NA	NA	NA	NA	NA	NA	NA	NA	NA	NA	NA	NA	NA	NA	NA	NA	NA	NA	NA	NA	NA	NA	NA	NA	NA	NA	NA	NA	NA	NA	NA	NA	NA	NA	NA	NA	NA	NA	NA	16.7501	14.4938
AT3G15800	NA	NA	NA	NA	NA	NA	NA	NA	NA	NA	NA	NA	NA	NA	NA	NA	NA	NA	NA	NA	NA	NA	NA	NA	NA	NA	NA	NA	NA	NA	NA	NA	NA	NA	NA	NA	NA	NA	NA	NA	NA	NA	NA	NA	NA	NA	NA	NA	NA	NA	NA	NA	NA	NA	NA	NA	NA	NA	NA	NA	NA	NA	NA	NA	NA	NA	NA	NA	NA	NA	NA	NA	1.98404	2.37941
AT3G15810	NA	NA	NA	NA	NA	NA	NA	NA	NA	NA	NA	NA	NA	NA	NA	NA	NA	NA	NA	NA	NA	NA	NA	NA	NA	NA	NA	NA	NA	NA	NA	NA	NA	NA	NA	NA	NA	NA	NA	NA	NA	NA	NA	NA	NA	NA	NA	NA	NA	NA	NA	NA	NA	NA	NA	NA	NA	NA	NA	NA	NA	NA	NA	NA	NA	NA	NA	NA	NA	NA	NA	NA	42.829	40.8869
AT3G15820	NA	NA	NA	NA	NA	NA	NA	NA	NA	NA	NA	NA	NA	NA	NA	NA	NA	NA	NA	NA	NA	NA	NA	NA	NA	NA	NA	NA	NA	NA	NA	NA	NA	NA	NA	NA	NA	NA	NA	NA	NA	NA	NA	NA	NA	NA	NA	NA	NA	NA	NA	NA	NA	NA	NA	NA	NA	NA	NA	NA	NA	NA	NA	NA	NA	NA	NA	NA	NA	NA	NA	NA	22.8398	19.3363
AT3G15830	NA	NA	NA	NA	NA	NA	NA	NA	NA	NA	NA	NA	NA	NA	NA	NA	NA	NA	NA	NA	NA	NA	NA	NA	NA	NA	NA	NA	NA	NA	NA	NA	NA	NA	NA	NA	NA	NA	NA	NA	NA	NA	NA	NA	NA	NA	NA	NA	NA	NA	NA	NA	NA	NA	NA	NA	NA	NA	NA	NA	NA	NA	NA	NA	NA	NA	NA	NA	NA	NA	NA	NA	0.190244	0.376952
AT3G15840	NA	NA	NA	NA	NA	NA	NA	NA	NA	NA	NA	NA	NA	NA	NA	NA	NA	NA	NA	NA	NA	NA	NA	NA	NA	NA	NA	NA	NA	NA	NA	NA	NA	NA	NA	NA	NA	NA	NA	NA	NA	NA	NA	NA	NA	NA	NA	NA	NA	NA	NA	NA	NA	NA	NA	NA	NA	NA	NA	NA	NA	NA	NA	NA	NA	NA	NA	NA	NA	NA	NA	NA	266.868	223.671
AT3G15850	NA	NA	NA	NA	NA	NA	NA	NA	NA	NA	NA	NA	NA	NA	NA	NA	NA	NA	NA	NA	NA	NA	NA	NA	NA	NA	NA	NA	NA	NA	NA	NA	NA	NA	NA	NA	NA	NA	NA	NA	NA	NA	NA	NA	NA	NA	NA	NA	NA	NA	NA	NA	NA	NA	NA	NA	NA	NA	NA	NA	NA	NA	NA	NA	NA	NA	NA	NA	NA	NA	NA	NA	93.4589	112.682
AT3G15860	NA	NA	NA	NA	NA	NA	NA	NA	NA	NA	NA	NA	NA	NA	NA	NA	NA	NA	NA	NA	NA	NA	NA	NA	NA	NA	NA	NA	NA	NA	NA	NA	NA	NA	NA	NA	NA	NA	NA	NA	NA	NA	NA	NA	NA	NA	NA	NA	NA	NA	NA	NA	NA	NA	NA	NA	NA	NA	NA	NA	NA	NA	NA	NA	NA	NA	NA	NA	NA	NA	NA	NA	0	0
AT3G15870	NA	NA	NA	NA	NA	NA	NA	NA	NA	NA	NA	NA	NA	NA	NA	NA	NA	NA	NA	NA	NA	NA	NA	NA	NA	NA	NA	NA	NA	NA	NA	NA	NA	NA	NA	NA	NA	NA	NA	NA	NA	NA	NA	NA	NA	NA	NA	NA	NA	NA	NA	NA	NA	NA	NA	NA	NA	NA	NA	NA	NA	NA	NA	NA	NA	NA	NA	NA	NA	NA	NA	NA	0	0
AT3G15880	NA	NA	NA	NA	NA	NA	NA	NA	NA	NA	NA	NA	NA	NA	NA	NA	NA	NA	NA	NA	NA	NA	NA	NA	NA	NA	NA	NA	NA	NA	NA	NA	NA	NA	NA	NA	NA	NA	NA	NA	NA	NA	NA	NA	NA	NA	NA	NA	NA	NA	NA	NA	NA	NA	NA	NA	NA	NA	NA	NA	NA	NA	NA	NA	NA	NA	NA	NA	NA	NA	NA	NA	15.9836	15.0039
AT3G15890	NA	NA	5.71638	7.14232	NA	NA	NA	NA	NA	NA	NA	NA	NA	NA	NA	NA	NA	NA	NA	NA	NA	NA	NA	NA	NA	NA	NA	NA	NA	NA	NA	NA	NA	NA	NA	NA	NA	NA	NA	NA	NA	NA	NA	NA	NA	NA	NA	NA	NA	NA	NA	NA	NA	NA	NA	NA	NA	NA	NA	NA	NA	NA	NA	NA	NA	NA	NA	NA	NA	NA	NA	NA	5.55217	4.82977
AT3G15900	NA	NA	24.6787	33.0227	NA	NA	NA	NA	NA	NA	NA	NA	NA	NA	NA	NA	NA	NA	NA	NA	NA	NA	NA	NA	NA	NA	NA	NA	NA	NA	NA	NA	NA	NA	NA	NA	NA	NA	NA	NA	NA	NA	NA	NA	NA	NA	NA	NA	NA	NA	NA	NA	NA	NA	NA	NA	NA	NA	NA	NA	NA	NA	NA	NA	NA	NA	NA	NA	NA	NA	NA	NA	42.4483	42.138
AT3G15909	NA	NA	0	0	NA	NA	NA	NA	NA	NA	NA	NA	NA	NA	NA	NA	NA	NA	NA	NA	NA	NA	NA	NA	NA	NA	NA	NA	NA	NA	NA	NA	NA	NA	NA	NA	NA	NA	NA	NA	NA	NA	NA	NA	NA	NA	NA	NA	NA	NA	NA	NA	NA	NA	NA	NA	NA	NA	NA	NA	NA	NA	NA	NA	NA	NA	NA	NA	NA	NA	NA	NA	0	0
AT3G15910	NA	NA	0	0	NA	NA	NA	NA	NA	NA	NA	NA	NA	NA	NA	NA	NA	NA	NA	NA	NA	NA	NA	NA	NA	NA	NA	NA	NA	NA	NA	NA	NA	NA	NA	NA	NA	NA	NA	NA	NA	NA	NA	NA	NA	NA	NA	NA	NA	NA	NA	NA	NA	NA	NA	NA	NA	NA	NA	NA	NA	NA	NA	NA	NA	NA	NA	NA	NA	NA	NA	NA	0	0
AT3G15920	NA	NA	16.8468	16.7279	NA	NA	NA	NA	NA	NA	NA	NA	NA	NA	NA	NA	NA	NA	NA	NA	NA	NA	NA	NA	NA	NA	NA	NA	NA	NA	NA	NA	NA	NA	NA	NA	NA	NA	NA	NA	NA	NA	NA	NA	NA	NA	NA	NA	NA	NA	NA	NA	NA	NA	NA	NA	NA	NA	NA	NA	NA	NA	NA	NA	NA	NA	NA	NA	NA	NA	NA	NA	13.9175	12.693
AT3G15930	NA	NA	0.873672	0.400256	NA	NA	NA	NA	NA	NA	NA	NA	NA	NA	NA	NA	NA	NA	NA	NA	NA	NA	NA	NA	NA	NA	NA	NA	NA	NA	NA	NA	NA	NA	NA	NA	NA	NA	NA	NA	NA	NA	NA	NA	NA	NA	NA	NA	NA	NA	NA	NA	NA	NA	NA	NA	NA	NA	NA	NA	NA	NA	NA	NA	NA	NA	NA	NA	NA	NA	NA	NA	2.03382	1.98484
AT3G15935	NA	NA	0	0	NA	NA	NA	NA	NA	NA	NA	NA	NA	NA	NA	NA	NA	NA	NA	NA	NA	NA	NA	NA	NA	NA	NA	NA	NA	NA	NA	NA	NA	NA	NA	NA	NA	NA	NA	NA	NA	NA	NA	NA	NA	NA	NA	NA	NA	NA	NA	NA	NA	NA	NA	NA	NA	NA	NA	NA	NA	NA	NA	NA	NA	NA	NA	NA	NA	NA	NA	NA	0	0
AT3G15940	NA	NA	17.2092	15.1498	NA	NA	NA	NA	NA	NA	NA	NA	NA	NA	NA	NA	NA	NA	NA	NA	NA	NA	NA	NA	NA	NA	NA	NA	NA	NA	NA	NA	NA	NA	NA	NA	NA	NA	NA	NA	NA	NA	NA	NA	NA	NA	NA	NA	NA	NA	NA	NA	NA	NA	NA	NA	NA	NA	NA	NA	NA	NA	NA	NA	NA	NA	NA	NA	NA	NA	NA	NA	15.7338	14.0079
AT3G15950	NA	NA	89.2176	62.1601	NA	NA	NA	NA	NA	NA	NA	NA	NA	NA	NA	NA	NA	NA	NA	NA	NA	NA	NA	NA	NA	NA	NA	NA	NA	NA	NA	NA	NA	NA	NA	NA	NA	NA	NA	NA	NA	NA	NA	NA	NA	NA	NA	NA	NA	NA	NA	NA	NA	NA	NA	NA	NA	NA	NA	NA	NA	NA	NA	NA	NA	NA	NA	NA	NA	NA	NA	NA	48.9551	46.9574
AT3G15960	NA	NA	0	0	NA	NA	NA	NA	NA	NA	NA	NA	NA	NA	NA	NA	NA	NA	NA	NA	NA	NA	NA	NA	NA	NA	NA	NA	NA	NA	NA	NA	NA	NA	NA	NA	NA	NA	NA	NA	NA	NA	NA	NA	NA	NA	NA	NA	NA	NA	NA	NA	NA	NA	NA	NA	NA	NA	NA	NA	NA	NA	NA	NA	NA	NA	NA	NA	NA	NA	NA	NA	0.0425348	0
AT3G15970	NA	NA	19.6097	21.9841	NA	NA	NA	NA	NA	NA	NA	NA	NA	NA	NA	NA	NA	NA	NA	NA	NA	NA	NA	NA	NA	NA	NA	NA	NA	NA	NA	NA	NA	NA	NA	NA	NA	NA	NA	NA	NA	NA	NA	NA	NA	NA	NA	NA	NA	NA	NA	NA	NA	NA	NA	NA	NA	NA	NA	NA	NA	NA	NA	NA	NA	NA	NA	NA	NA	NA	NA	NA	17.556	19.75
AT3G15980	NA	NA	25.5785	19.3551	NA	NA	NA	NA	NA	NA	NA	NA	NA	NA	NA	NA	NA	NA	NA	NA	NA	NA	NA	NA	NA	NA	NA	NA	NA	NA	NA	NA	NA	NA	NA	NA	NA	NA	NA	NA	NA	NA	NA	NA	NA	NA	NA	NA	NA	NA	NA	NA	NA	NA	NA	NA	NA	NA	NA	NA	NA	NA	NA	NA	NA	NA	NA	NA	NA	NA	NA	NA	25.4376	22.9341
AT3G15990	NA	NA	3.75513	2.65371	NA	NA	NA	NA	NA	NA	NA	NA	NA	NA	NA	NA	NA	NA	NA	NA	NA	NA	NA	NA	NA	NA	NA	NA	NA	NA	NA	NA	NA	NA	NA	NA	NA	NA	NA	NA	NA	NA	NA	NA	NA	NA	NA	NA	NA	NA	NA	NA	NA	NA	NA	NA	NA	NA	NA	NA	NA	NA	NA	NA	NA	NA	NA	NA	NA	NA	NA	NA	3.69205	2.09013
AT3G16000	NA	NA	119.127	130.09	NA	NA	NA	NA	NA	NA	NA	NA	NA	NA	NA	NA	NA	NA	NA	NA	NA	NA	NA	NA	NA	NA	NA	NA	NA	NA	NA	NA	NA	NA	NA	NA	NA	NA	NA	NA	NA	NA	NA	NA	NA	NA	NA	NA	NA	NA	NA	NA	NA	NA	NA	NA	NA	NA	NA	NA	NA	NA	NA	NA	NA	NA	NA	NA	NA	NA	NA	NA	92.042	98.7467
AT3G16010	NA	NA	3.64646	3.9775	NA	NA	NA	NA	NA	NA	NA	NA	NA	NA	NA	NA	NA	NA	NA	NA	NA	NA	NA	NA	NA	NA	NA	NA	NA	NA	NA	NA	NA	NA	NA	NA	NA	NA	NA	NA	NA	NA	NA	NA	NA	NA	NA	NA	NA	NA	NA	NA	NA	NA	NA	NA	NA	NA	NA	NA	NA	NA	NA	NA	NA	NA	NA	NA	NA	NA	NA	NA	3.65003	3.70576
AT3G16020	NA	NA	3.64295	2.08618	NA	NA	NA	NA	NA	NA	NA	NA	NA	NA	NA	NA	NA	NA	NA	NA	NA	NA	NA	NA	NA	NA	NA	NA	NA	NA	NA	NA	NA	NA	NA	NA	NA	NA	NA	NA	NA	NA	NA	NA	NA	NA	NA	NA	NA	NA	NA	NA	NA	NA	NA	NA	NA	NA	NA	NA	NA	NA	NA	NA	NA	NA	NA	NA	NA	NA	NA	NA	1.26573	1.46296
AT3G16030	NA	NA	2.40152	1.94155	NA	NA	NA	NA	NA	NA	NA	NA	NA	NA	NA	NA	NA	NA	NA	NA	NA	NA	NA	NA	NA	NA	NA	NA	NA	NA	NA	NA	NA	NA	NA	NA	NA	NA	NA	NA	NA	NA	NA	NA	NA	NA	NA	NA	NA	NA	NA	NA	NA	NA	NA	NA	NA	NA	NA	NA	NA	NA	NA	NA	NA	NA	NA	NA	NA	NA	NA	NA	2.72408	2.62582
AT3G16040	NA	NA	0	0	NA	NA	NA	NA	NA	NA	NA	NA	NA	NA	NA	NA	NA	NA	NA	NA	NA	NA	NA	NA	NA	NA	NA	NA	NA	NA	NA	NA	NA	NA	NA	NA	NA	NA	NA	NA	NA	NA	NA	NA	NA	NA	NA	NA	NA	NA	NA	NA	NA	NA	NA	NA	NA	NA	NA	NA	NA	NA	NA	NA	NA	NA	NA	NA	NA	NA	NA	NA	0	0.138552
AT3G16050	NA	NA	6.14153	7.78236	NA	NA	NA	NA	NA	NA	NA	NA	NA	NA	NA	NA	NA	NA	NA	NA	NA	NA	NA	NA	NA	NA	NA	NA	NA	NA	NA	NA	NA	NA	NA	NA	NA	NA	NA	NA	NA	NA	NA	NA	NA	NA	NA	NA	NA	NA	NA	NA	NA	NA	NA	NA	NA	NA	NA	NA	NA	NA	NA	NA	NA	NA	NA	NA	NA	NA	NA	NA	8.03602	7.10673
AT3G16060	NA	NA	25.4269	23.2815	NA	NA	NA	NA	NA	NA	NA	NA	NA	NA	NA	NA	NA	NA	NA	NA	NA	NA	NA	NA	NA	NA	NA	NA	NA	NA	NA	NA	NA	NA	NA	NA	NA	NA	NA	NA	NA	NA	NA	NA	NA	NA	NA	NA	NA	NA	NA	NA	NA	NA	NA	NA	NA	NA	NA	NA	NA	NA	NA	NA	NA	NA	NA	NA	NA	NA	NA	NA	27.5617	25.9891
AT3G16070	NA	NA	2.78649	8.66249	NA	NA	NA	NA	NA	NA	NA	NA	NA	NA	NA	NA	NA	NA	NA	NA	NA	NA	NA	NA	NA	NA	NA	NA	NA	NA	NA	NA	NA	NA	NA	NA	NA	NA	NA	NA	NA	NA	NA	NA	NA	NA	NA	NA	NA	NA	NA	NA	NA	NA	NA	NA	NA	NA	NA	NA	NA	NA	NA	NA	NA	NA	NA	NA	NA	NA	NA	NA	5.53234	3.5626
AT3G16080	NA	NA	142.905	156.586	NA	NA	NA	NA	NA	NA	NA	NA	NA	NA	NA	NA	NA	NA	NA	NA	NA	NA	NA	NA	NA	NA	NA	NA	NA	NA	NA	NA	NA	NA	NA	NA	NA	NA	NA	NA	NA	NA	NA	NA	NA	NA	NA	NA	NA	NA	NA	NA	NA	NA	NA	NA	NA	NA	NA	NA	NA	NA	NA	NA	NA	NA	NA	NA	NA	NA	NA	NA	289.006	213.903
AT3G16090	NA	NA	9.18641	9.15755	NA	NA	NA	NA	NA	NA	NA	NA	NA	NA	NA	NA	NA	NA	NA	NA	NA	NA	NA	NA	NA	NA	NA	NA	NA	NA	NA	NA	NA	NA	NA	NA	NA	NA	NA	NA	NA	NA	NA	NA	NA	NA	NA	NA	NA	NA	NA	NA	NA	NA	NA	NA	NA	NA	NA	NA	NA	NA	NA	NA	NA	NA	NA	NA	NA	NA	NA	NA	7.83172	8.46163
AT3G16100	NA	NA	27.2476	40.5262	NA	NA	NA	NA	NA	NA	NA	NA	NA	NA	NA	NA	NA	NA	NA	NA	NA	NA	NA	NA	NA	NA	NA	NA	NA	NA	NA	NA	NA	NA	NA	NA	NA	NA	NA	NA	NA	NA	NA	NA	NA	NA	NA	NA	NA	NA	NA	NA	NA	NA	NA	NA	NA	NA	NA	NA	NA	NA	NA	NA	NA	NA	NA	NA	NA	NA	NA	NA	32.6089	25.988
AT3G16110	NA	NA	15.4067	16.9798	NA	NA	NA	NA	NA	NA	NA	NA	NA	NA	NA	NA	NA	NA	NA	NA	NA	NA	NA	NA	NA	NA	NA	NA	NA	NA	NA	NA	NA	NA	NA	NA	NA	NA	NA	NA	NA	NA	NA	NA	NA	NA	NA	NA	NA	NA	NA	NA	NA	NA	NA	NA	NA	NA	NA	NA	NA	NA	NA	NA	NA	NA	NA	NA	NA	NA	NA	NA	10.8743	11.6071
AT3G16117	NA	NA	0	0	NA	NA	NA	NA	NA	NA	NA	NA	NA	NA	NA	NA	NA	NA	NA	NA	NA	NA	NA	NA	NA	NA	NA	NA	NA	NA	NA	NA	NA	NA	NA	NA	NA	NA	NA	NA	NA	NA	NA	NA	NA	NA	NA	NA	NA	NA	NA	NA	NA	NA	NA	NA	NA	NA	NA	NA	NA	NA	NA	NA	NA	NA	NA	NA	NA	NA	NA	NA	0	0
AT3G16120	NA	NA	3.16361	5.737	NA	NA	NA	NA	NA	NA	NA	NA	NA	NA	NA	NA	NA	NA	NA	NA	NA	NA	NA	NA	NA	NA	NA	NA	NA	NA	NA	NA	NA	NA	NA	NA	NA	NA	NA	NA	NA	NA	NA	NA	NA	NA	NA	NA	NA	NA	NA	NA	NA	NA	NA	NA	NA	NA	NA	NA	NA	NA	NA	NA	NA	NA	NA	NA	NA	NA	NA	NA	2.65637	3.26692
AT3G16130	NA	NA	0	0	NA	NA	NA	NA	NA	NA	NA	NA	NA	NA	NA	NA	NA	NA	NA	NA	NA	NA	NA	NA	NA	NA	NA	NA	NA	NA	NA	NA	NA	NA	NA	NA	NA	NA	NA	NA	NA	NA	NA	NA	NA	NA	NA	NA	NA	NA	NA	NA	NA	NA	NA	NA	NA	NA	NA	NA	NA	NA	NA	NA	NA	NA	NA	NA	NA	NA	NA	NA	0	0.0622895
AT3G16140	NA	NA	828.143	900.355	NA	NA	NA	NA	NA	NA	NA	NA	NA	NA	NA	NA	NA	NA	NA	NA	NA	NA	NA	NA	NA	NA	NA	NA	NA	NA	NA	NA	NA	NA	NA	NA	NA	NA	NA	NA	NA	NA	NA	NA	NA	NA	NA	NA	NA	NA	NA	NA	NA	NA	NA	NA	NA	NA	NA	NA	NA	NA	NA	NA	NA	NA	NA	NA	NA	NA	NA	NA	794.902	653.944
AT3G16150	NA	NA	5.77606	4.51789	NA	NA	NA	NA	NA	NA	NA	NA	NA	NA	NA	NA	NA	NA	NA	NA	NA	NA	NA	NA	NA	NA	NA	NA	NA	NA	NA	NA	NA	NA	NA	NA	NA	NA	NA	NA	NA	NA	NA	NA	NA	NA	NA	NA	NA	NA	NA	NA	NA	NA	NA	NA	NA	NA	NA	NA	NA	NA	NA	NA	NA	NA	NA	NA	NA	NA	NA	NA	3.72007	3.44303
AT3G16160	NA	NA	0.488688	0.186569	NA	NA	NA	NA	NA	NA	NA	NA	NA	NA	NA	NA	NA	NA	NA	NA	NA	NA	NA	NA	NA	NA	NA	NA	NA	NA	NA	NA	NA	NA	NA	NA	NA	NA	NA	NA	NA	NA	NA	NA	NA	NA	NA	NA	NA	NA	NA	NA	NA	NA	NA	NA	NA	NA	NA	NA	NA	NA	NA	NA	NA	NA	NA	NA	NA	NA	NA	NA	0.622576	0.61679
AT3G16170	NA	NA	8.10556	6.67578	NA	NA	NA	NA	NA	NA	NA	NA	NA	NA	NA	NA	NA	NA	NA	NA	NA	NA	NA	NA	NA	NA	NA	NA	NA	NA	NA	NA	NA	NA	NA	NA	NA	NA	NA	NA	NA	NA	NA	NA	NA	NA	NA	NA	NA	NA	NA	NA	NA	NA	NA	NA	NA	NA	NA	NA	NA	NA	NA	NA	NA	NA	NA	NA	NA	NA	NA	NA	7.65768	5.95635
AT3G16175	NA	NA	1.86177	4.56929	NA	NA	NA	NA	NA	NA	NA	NA	NA	NA	NA	NA	NA	NA	NA	NA	NA	NA	NA	NA	NA	NA	NA	NA	NA	NA	NA	NA	NA	NA	NA	NA	NA	NA	NA	NA	NA	NA	NA	NA	NA	NA	NA	NA	NA	NA	NA	NA	NA	NA	NA	NA	NA	NA	NA	NA	NA	NA	NA	NA	NA	NA	NA	NA	NA	NA	NA	NA	1.01651	1.37326
AT3G16180	NA	NA	9.36758	9.43749	NA	NA	NA	NA	NA	NA	NA	NA	NA	NA	NA	NA	NA	NA	NA	NA	NA	NA	NA	NA	NA	NA	NA	NA	NA	NA	NA	NA	NA	NA	NA	NA	NA	NA	NA	NA	NA	NA	NA	NA	NA	NA	NA	NA	NA	NA	NA	NA	NA	NA	NA	NA	NA	NA	NA	NA	NA	NA	NA	NA	NA	NA	NA	NA	NA	NA	NA	NA	13.1094	9.97204
AT3G16190	NA	NA	47.8104	47.0073	NA	NA	NA	NA	NA	NA	NA	NA	NA	NA	NA	NA	NA	NA	NA	NA	NA	NA	NA	NA	NA	NA	NA	NA	NA	NA	NA	NA	NA	NA	NA	NA	NA	NA	NA	NA	NA	NA	NA	NA	NA	NA	NA	NA	NA	NA	NA	NA	NA	NA	NA	NA	NA	NA	NA	NA	NA	NA	NA	NA	NA	NA	NA	NA	NA	NA	NA	NA	42.4771	37.7238
AT3G16200	NA	NA	10.99	11.5596	NA	NA	NA	NA	NA	NA	NA	NA	NA	NA	NA	NA	NA	NA	NA	NA	NA	NA	NA	NA	NA	NA	NA	NA	NA	NA	NA	NA	NA	NA	NA	NA	NA	NA	NA	NA	NA	NA	NA	NA	NA	NA	NA	NA	NA	NA	NA	NA	NA	NA	NA	NA	NA	NA	NA	NA	NA	NA	NA	NA	NA	NA	NA	NA	NA	NA	NA	NA	13.4035	12.1981
AT3G16210	NA	NA	0.999035	0.381407	NA	NA	NA	NA	NA	NA	NA	NA	NA	NA	NA	NA	NA	NA	NA	NA	NA	NA	NA	NA	NA	NA	NA	NA	NA	NA	NA	NA	NA	NA	NA	NA	NA	NA	NA	NA	NA	NA	NA	NA	NA	NA	NA	NA	NA	NA	NA	NA	NA	NA	NA	NA	NA	NA	NA	NA	NA	NA	NA	NA	NA	NA	NA	NA	NA	NA	NA	NA	0.520668	0.286572
AT3G16220	NA	NA	26.6139	32.2401	NA	NA	NA	NA	NA	NA	NA	NA	NA	NA	NA	NA	NA	NA	NA	NA	NA	NA	NA	NA	NA	NA	NA	NA	NA	NA	NA	NA	NA	NA	NA	NA	NA	NA	NA	NA	NA	NA	NA	NA	NA	NA	NA	NA	NA	NA	NA	NA	NA	NA	NA	NA	NA	NA	NA	NA	NA	NA	NA	NA	NA	NA	NA	NA	NA	NA	NA	NA	14.3446	19.6139
AT3G16230	NA	NA	24.3244	24.6785	NA	NA	NA	NA	NA	NA	NA	NA	NA	NA	NA	NA	NA	NA	NA	NA	NA	NA	NA	NA	NA	NA	NA	NA	NA	NA	NA	NA	NA	NA	NA	NA	NA	NA	NA	NA	NA	NA	NA	NA	NA	NA	NA	NA	NA	NA	NA	NA	NA	NA	NA	NA	NA	NA	NA	NA	NA	NA	NA	NA	NA	NA	NA	NA	NA	NA	NA	NA	23.9236	22.5475
AT3G16240	NA	NA	240.172	287.882	NA	NA	NA	NA	NA	NA	NA	NA	NA	NA	NA	NA	NA	NA	NA	NA	NA	NA	NA	NA	NA	NA	NA	NA	NA	NA	NA	NA	NA	NA	NA	NA	NA	NA	NA	NA	NA	NA	NA	NA	NA	NA	NA	NA	NA	NA	NA	NA	NA	NA	NA	NA	NA	NA	NA	NA	NA	NA	NA	NA	NA	NA	NA	NA	NA	NA	NA	NA	209.028	157.049
AT3G16250	NA	NA	102.51	127.864	NA	NA	NA	NA	NA	NA	NA	NA	NA	NA	NA	NA	NA	NA	NA	NA	NA	NA	NA	NA	NA	NA	NA	NA	NA	NA	NA	NA	NA	NA	NA	NA	NA	NA	NA	NA	NA	NA	NA	NA	NA	NA	NA	NA	NA	NA	NA	NA	NA	NA	NA	NA	NA	NA	NA	NA	NA	NA	NA	NA	NA	NA	NA	NA	NA	NA	NA	NA	167.341	155.214
AT3G16260	NA	NA	14.6691	12.1613	NA	NA	NA	NA	NA	NA	NA	NA	NA	NA	NA	NA	NA	NA	NA	NA	NA	NA	NA	NA	NA	NA	NA	NA	NA	NA	NA	NA	NA	NA	NA	NA	NA	NA	NA	NA	NA	NA	NA	NA	NA	NA	NA	NA	NA	NA	NA	NA	NA	NA	NA	NA	NA	NA	NA	NA	NA	NA	NA	NA	NA	NA	NA	NA	NA	NA	NA	NA	18.1052	21.2116
AT3G16270	NA	NA	16.245	10.9842	NA	NA	NA	NA	NA	NA	NA	NA	NA	NA	NA	NA	NA	NA	NA	NA	NA	NA	NA	NA	NA	NA	NA	NA	NA	NA	NA	NA	NA	NA	NA	NA	NA	NA	NA	NA	NA	NA	NA	NA	NA	NA	NA	NA	NA	NA	NA	NA	NA	NA	NA	NA	NA	NA	NA	NA	NA	NA	NA	NA	NA	NA	NA	NA	NA	NA	NA	NA	13.6687	14.0806
AT3G16280	NA	NA	2.95294	3.83302	NA	NA	NA	NA	NA	NA	NA	NA	NA	NA	NA	NA	NA	NA	NA	NA	NA	NA	NA	NA	NA	NA	NA	NA	NA	NA	NA	NA	NA	NA	NA	NA	NA	NA	NA	NA	NA	NA	NA	NA	NA	NA	NA	NA	NA	NA	NA	NA	NA	NA	NA	NA	NA	NA	NA	NA	NA	NA	NA	NA	NA	NA	NA	NA	NA	NA	NA	NA	3.14637	3.25265
AT3G16290	NA	NA	37.0892	30.6753	NA	NA	NA	NA	NA	NA	NA	NA	NA	NA	NA	NA	NA	NA	NA	NA	NA	NA	NA	NA	NA	NA	NA	NA	NA	NA	NA	NA	NA	NA	NA	NA	NA	NA	NA	NA	NA	NA	NA	NA	NA	NA	NA	NA	NA	NA	NA	NA	NA	NA	NA	NA	NA	NA	NA	NA	NA	NA	NA	NA	NA	NA	NA	NA	NA	NA	NA	NA	46.2319	49.621
AT3G16300	NA	NA	1.411	3.23211	NA	NA	NA	NA	NA	NA	NA	NA	NA	NA	NA	NA	NA	NA	NA	NA	NA	NA	NA	NA	NA	NA	NA	NA	NA	NA	NA	NA	NA	NA	NA	NA	NA	NA	NA	NA	NA	NA	NA	NA	NA	NA	NA	NA	NA	NA	NA	NA	NA	NA	NA	NA	NA	NA	NA	NA	NA	NA	NA	NA	NA	NA	NA	NA	NA	NA	NA	NA	2.25514	1.16566
AT3G16310	NA	NA	18.1536	16.7875	NA	NA	NA	NA	NA	NA	NA	NA	NA	NA	NA	NA	NA	NA	NA	NA	NA	NA	NA	NA	NA	NA	NA	NA	NA	NA	NA	NA	NA	NA	NA	NA	NA	NA	NA	NA	NA	NA	NA	NA	NA	NA	NA	NA	NA	NA	NA	NA	NA	NA	NA	NA	NA	NA	NA	NA	NA	NA	NA	NA	NA	NA	NA	NA	NA	NA	NA	NA	22.0059	29.624
AT3G16320	NA	NA	0.460015	0.878112	NA	NA	NA	NA	NA	NA	NA	NA	NA	NA	NA	NA	NA	NA	NA	NA	NA	NA	NA	NA	NA	NA	NA	NA	NA	NA	NA	NA	NA	NA	NA	NA	NA	NA	NA	NA	NA	NA	NA	NA	NA	NA	NA	NA	NA	NA	NA	NA	NA	NA	NA	NA	NA	NA	NA	NA	NA	NA	NA	NA	NA	NA	NA	NA	NA	NA	NA	NA	0.745878	0.765337
AT3G16330	NA	NA	2.70073	4.52086	NA	NA	NA	NA	NA	NA	NA	NA	NA	NA	NA	NA	NA	NA	NA	NA	NA	NA	NA	NA	NA	NA	NA	NA	NA	NA	NA	NA	NA	NA	NA	NA	NA	NA	NA	NA	NA	NA	NA	NA	NA	NA	NA	NA	NA	NA	NA	NA	NA	NA	NA	NA	NA	NA	NA	NA	NA	NA	NA	NA	NA	NA	NA	NA	NA	NA	NA	NA	4.98054	3.00346
AT3G16340	NA	NA	13.5264	8.04139	NA	NA	NA	NA	NA	NA	NA	NA	NA	NA	NA	NA	NA	NA	NA	NA	NA	NA	NA	NA	NA	NA	NA	NA	NA	NA	NA	NA	NA	NA	NA	NA	NA	NA	NA	NA	NA	NA	NA	NA	NA	NA	NA	NA	NA	NA	NA	NA	NA	NA	NA	NA	NA	NA	NA	NA	NA	NA	NA	NA	NA	NA	NA	NA	NA	NA	NA	NA	11.4805	10.7048
AT3G16350	NA	NA	8.91657	5.24056	NA	NA	NA	NA	NA	NA	NA	NA	NA	NA	NA	NA	NA	NA	NA	NA	NA	NA	NA	NA	NA	NA	NA	NA	NA	NA	NA	NA	NA	NA	NA	NA	NA	NA	NA	NA	NA	NA	NA	NA	NA	NA	NA	NA	NA	NA	NA	NA	NA	NA	NA	NA	NA	NA	NA	NA	NA	NA	NA	NA	NA	NA	NA	NA	NA	NA	NA	NA	7.62281	8.27889
AT3G16360	NA	NA	22.1819	12.8522	NA	NA	NA	NA	NA	NA	NA	NA	NA	NA	NA	NA	NA	NA	NA	NA	NA	NA	NA	NA	NA	NA	NA	NA	NA	NA	NA	NA	NA	NA	NA	NA	NA	NA	NA	NA	NA	NA	NA	NA	NA	NA	NA	NA	NA	NA	NA	NA	NA	NA	NA	NA	NA	NA	NA	NA	NA	NA	NA	NA	NA	NA	NA	NA	NA	NA	NA	NA	6.34698	5.21005
AT3G16370	NA	NA	149.084	176.464	NA	NA	NA	NA	NA	NA	NA	NA	NA	NA	NA	NA	NA	NA	NA	NA	NA	NA	NA	NA	NA	NA	NA	NA	NA	NA	NA	NA	NA	NA	NA	NA	NA	NA	NA	NA	NA	NA	NA	NA	NA	NA	NA	NA	NA	NA	NA	NA	NA	NA	NA	NA	NA	NA	NA	NA	NA	NA	NA	NA	NA	NA	NA	NA	NA	NA	NA	NA	149.205	103.82
AT3G16380	NA	NA	1.56417	1.91944	NA	NA	NA	NA	NA	NA	NA	NA	NA	NA	NA	NA	NA	NA	NA	NA	NA	NA	NA	NA	NA	NA	NA	NA	NA	NA	NA	NA	NA	NA	NA	NA	NA	NA	NA	NA	NA	NA	NA	NA	NA	NA	NA	NA	NA	NA	NA	NA	NA	NA	NA	NA	NA	NA	NA	NA	NA	NA	NA	NA	NA	NA	NA	NA	NA	NA	NA	NA	2.13504	1.76908
AT3G16390	NA	NA	2.95079	2.87893	NA	NA	NA	NA	NA	NA	NA	NA	NA	NA	NA	NA	NA	NA	NA	NA	NA	NA	NA	NA	NA	NA	NA	NA	NA	NA	NA	NA	NA	NA	NA	NA	NA	NA	NA	NA	NA	NA	NA	NA	NA	NA	NA	NA	NA	NA	NA	NA	NA	NA	NA	NA	NA	NA	NA	NA	NA	NA	NA	NA	NA	NA	NA	NA	NA	NA	NA	NA	1.40496	1.01572
AT3G16400	NA	NA	101.904	83.5963	NA	NA	NA	NA	NA	NA	NA	NA	NA	NA	NA	NA	NA	NA	NA	NA	NA	NA	NA	NA	NA	NA	NA	NA	NA	NA	NA	NA	NA	NA	NA	NA	NA	NA	NA	NA	NA	NA	NA	NA	NA	NA	NA	NA	NA	NA	NA	NA	NA	NA	NA	NA	NA	NA	NA	NA	NA	NA	NA	NA	NA	NA	NA	NA	NA	NA	NA	NA	67.677	50.6103
AT3G16410	NA	NA	13.5287	9.31649	NA	NA	NA	NA	NA	NA	NA	NA	NA	NA	NA	NA	NA	NA	NA	NA	NA	NA	NA	NA	NA	NA	NA	NA	NA	NA	NA	NA	NA	NA	NA	NA	NA	NA	NA	NA	NA	NA	NA	NA	NA	NA	NA	NA	NA	NA	NA	NA	NA	NA	NA	NA	NA	NA	NA	NA	NA	NA	NA	NA	NA	NA	NA	NA	NA	NA	NA	NA	6.66403	5.30525
AT3G16415	NA	NA	0	0	NA	NA	NA	NA	NA	NA	NA	NA	NA	NA	NA	NA	NA	NA	NA	NA	NA	NA	NA	NA	NA	NA	NA	NA	NA	NA	NA	NA	NA	NA	NA	NA	NA	NA	NA	NA	NA	NA	NA	NA	NA	NA	NA	NA	NA	NA	NA	NA	NA	NA	NA	NA	NA	NA	NA	NA	NA	NA	NA	NA	NA	NA	NA	NA	NA	NA	NA	NA	0	0
AT3G16420	NA	NA	205.563	197.674	NA	NA	NA	NA	NA	NA	NA	NA	NA	NA	NA	NA	NA	NA	NA	NA	NA	NA	NA	NA	NA	NA	NA	NA	NA	NA	NA	NA	NA	NA	NA	NA	NA	NA	NA	NA	NA	NA	NA	NA	NA	NA	NA	NA	NA	NA	NA	NA	NA	NA	NA	NA	NA	NA	NA	NA	NA	NA	NA	NA	NA	NA	NA	NA	NA	NA	NA	NA	158.072	143.572
AT3G16430	NA	NA	22.1551	23.1264	NA	NA	NA	NA	NA	NA	NA	NA	NA	NA	NA	NA	NA	NA	NA	NA	NA	NA	NA	NA	NA	NA	NA	NA	NA	NA	NA	NA	NA	NA	NA	NA	NA	NA	NA	NA	NA	NA	NA	NA	NA	NA	NA	NA	NA	NA	NA	NA	NA	NA	NA	NA	NA	NA	NA	NA	NA	NA	NA	NA	NA	NA	NA	NA	NA	NA	NA	NA	17.2468	16.266
AT3G16432	NA	NA	0	0	NA	NA	NA	NA	NA	NA	NA	NA	NA	NA	NA	NA	NA	NA	NA	NA	NA	NA	NA	NA	NA	NA	NA	NA	NA	NA	NA	NA	NA	NA	NA	NA	NA	NA	NA	NA	NA	NA	NA	NA	NA	NA	NA	NA	NA	NA	NA	NA	NA	NA	NA	NA	NA	NA	NA	NA	NA	NA	NA	NA	NA	NA	NA	NA	NA	NA	NA	NA	0	0
AT3G16440	NA	NA	14.9889	7.35737	NA	NA	NA	NA	NA	NA	NA	NA	NA	NA	NA	NA	NA	NA	NA	NA	NA	NA	NA	NA	NA	NA	NA	NA	NA	NA	NA	NA	NA	NA	NA	NA	NA	NA	NA	NA	NA	NA	NA	NA	NA	NA	NA	NA	NA	NA	NA	NA	NA	NA	NA	NA	NA	NA	NA	NA	NA	NA	NA	NA	NA	NA	NA	NA	NA	NA	NA	NA	5.73928	3.79062
AT3G16450	NA	NA	84.02	81.4023	NA	NA	NA	NA	NA	NA	NA	NA	NA	NA	NA	NA	NA	NA	NA	NA	NA	NA	NA	NA	NA	NA	NA	NA	NA	NA	NA	NA	NA	NA	NA	NA	NA	NA	NA	NA	NA	NA	NA	NA	NA	NA	NA	NA	NA	NA	NA	NA	NA	NA	NA	NA	NA	NA	NA	NA	NA	NA	NA	NA	NA	NA	NA	NA	NA	NA	NA	NA	36.9955	28.9667
AT3G16460	NA	NA	133.772	102.196	NA	NA	NA	NA	NA	NA	NA	NA	NA	NA	NA	NA	NA	NA	NA	NA	NA	NA	NA	NA	NA	NA	NA	NA	NA	NA	NA	NA	NA	NA	NA	NA	NA	NA	NA	NA	NA	NA	NA	NA	NA	NA	NA	NA	NA	NA	NA	NA	NA	NA	NA	NA	NA	NA	NA	NA	NA	NA	NA	NA	NA	NA	NA	NA	NA	NA	NA	NA	57.7862	54.3805
AT3G16470	NA	NA	113.715	95.8531	NA	NA	NA	NA	NA	NA	NA	NA	NA	NA	NA	NA	NA	NA	NA	NA	NA	NA	NA	NA	NA	NA	NA	NA	NA	NA	NA	NA	NA	NA	NA	NA	NA	NA	NA	NA	NA	NA	NA	NA	NA	NA	NA	NA	NA	NA	NA	NA	NA	NA	NA	NA	NA	NA	NA	NA	NA	NA	NA	NA	NA	NA	NA	NA	NA	NA	NA	NA	69.0253	51.0249
AT3G16480	NA	NA	29.8326	27.4215	NA	NA	NA	NA	NA	NA	NA	NA	NA	NA	NA	NA	NA	NA	NA	NA	NA	NA	NA	NA	NA	NA	NA	NA	NA	NA	NA	NA	NA	NA	NA	NA	NA	NA	NA	NA	NA	NA	NA	NA	NA	NA	NA	NA	NA	NA	NA	NA	NA	NA	NA	NA	NA	NA	NA	NA	NA	NA	NA	NA	NA	NA	NA	NA	NA	NA	NA	NA	30.2375	29.5641
AT3G16490	NA	NA	3.13066	1.43425	NA	NA	NA	NA	NA	NA	NA	NA	NA	NA	NA	NA	NA	NA	NA	NA	NA	NA	NA	NA	NA	NA	NA	NA	NA	NA	NA	NA	NA	NA	NA	NA	NA	NA	NA	NA	NA	NA	NA	NA	NA	NA	NA	NA	NA	NA	NA	NA	NA	NA	NA	NA	NA	NA	NA	NA	NA	NA	NA	NA	NA	NA	NA	NA	NA	NA	NA	NA	3.13269	1.93973
AT3G16500	NA	NA	32.2746	48.2904	NA	NA	NA	NA	NA	NA	NA	NA	NA	NA	NA	NA	NA	NA	NA	NA	NA	NA	NA	NA	NA	NA	NA	NA	NA	NA	NA	NA	NA	NA	NA	NA	NA	NA	NA	NA	NA	NA	NA	NA	NA	NA	NA	NA	NA	NA	NA	NA	NA	NA	NA	NA	NA	NA	NA	NA	NA	NA	NA	NA	NA	NA	NA	NA	NA	NA	NA	NA	38.6039	27.041
AT3G16510	NA	NA	3.875	2.21907	NA	NA	NA	NA	NA	NA	NA	NA	NA	NA	NA	NA	NA	NA	NA	NA	NA	NA	NA	NA	NA	NA	NA	NA	NA	NA	NA	NA	NA	NA	NA	NA	NA	NA	NA	NA	NA	NA	NA	NA	NA	NA	NA	NA	NA	NA	NA	NA	NA	NA	NA	NA	NA	NA	NA	NA	NA	NA	NA	NA	NA	NA	NA	NA	NA	NA	NA	NA	2.50038	6.38341
AT3G16520	NA	NA	66.7938	63.3178	NA	NA	NA	NA	NA	NA	NA	NA	NA	NA	NA	NA	NA	NA	NA	NA	NA	NA	NA	NA	NA	NA	NA	NA	NA	NA	NA	NA	NA	NA	NA	NA	NA	NA	NA	NA	NA	NA	NA	NA	NA	NA	NA	NA	NA	NA	NA	NA	NA	NA	NA	NA	NA	NA	NA	NA	NA	NA	NA	NA	NA	NA	NA	NA	NA	NA	NA	NA	30.3877	46.8237
AT3G16530	NA	NA	23.0764	21.8992	NA	NA	NA	NA	NA	NA	NA	NA	NA	NA	NA	NA	NA	NA	NA	NA	NA	NA	NA	NA	NA	NA	NA	NA	NA	NA	NA	NA	NA	NA	NA	NA	NA	NA	NA	NA	NA	NA	NA	NA	NA	NA	NA	NA	NA	NA	NA	NA	NA	NA	NA	NA	NA	NA	NA	NA	NA	NA	NA	NA	NA	NA	NA	NA	NA	NA	NA	NA	29.0933	28.5393
AT3G16540	NA	NA	0.432436	0	NA	NA	NA	NA	NA	NA	NA	NA	NA	NA	NA	NA	NA	NA	NA	NA	NA	NA	NA	NA	NA	NA	NA	NA	NA	NA	NA	NA	NA	NA	NA	NA	NA	NA	NA	NA	NA	NA	NA	NA	NA	NA	NA	NA	NA	NA	NA	NA	NA	NA	NA	NA	NA	NA	NA	NA	NA	NA	NA	NA	NA	NA	NA	NA	NA	NA	NA	NA	0.112687	0.0372131
AT3G16550	NA	NA	0	0	NA	NA	NA	NA	NA	NA	NA	NA	NA	NA	NA	NA	NA	NA	NA	NA	NA	NA	NA	NA	NA	NA	NA	NA	NA	NA	NA	NA	NA	NA	NA	NA	NA	NA	NA	NA	NA	NA	NA	NA	NA	NA	NA	NA	NA	NA	NA	NA	NA	NA	NA	NA	NA	NA	NA	NA	NA	NA	NA	NA	NA	NA	NA	NA	NA	NA	NA	NA	0	0
AT3G16552	NA	NA	0	0	NA	NA	NA	NA	NA	NA	NA	NA	NA	NA	NA	NA	NA	NA	NA	NA	NA	NA	NA	NA	NA	NA	NA	NA	NA	NA	NA	NA	NA	NA	NA	NA	NA	NA	NA	NA	NA	NA	NA	NA	NA	NA	NA	NA	NA	NA	NA	NA	NA	NA	NA	NA	NA	NA	NA	NA	NA	NA	NA	NA	NA	NA	NA	NA	NA	NA	NA	NA	0	0
AT3G16555	NA	NA	0	0	NA	NA	NA	NA	NA	NA	NA	NA	NA	NA	NA	NA	NA	NA	NA	NA	NA	NA	NA	NA	NA	NA	NA	NA	NA	NA	NA	NA	NA	NA	NA	NA	NA	NA	NA	NA	NA	NA	NA	NA	NA	NA	NA	NA	NA	NA	NA	NA	NA	NA	NA	NA	NA	NA	NA	NA	NA	NA	NA	NA	NA	NA	NA	NA	NA	NA	NA	NA	0.11934	0
AT3G16560	NA	NA	13.7367	11.1562	NA	NA	NA	NA	NA	NA	NA	NA	NA	NA	NA	NA	NA	NA	NA	NA	NA	NA	NA	NA	NA	NA	NA	NA	NA	NA	NA	NA	NA	NA	NA	NA	NA	NA	NA	NA	NA	NA	NA	NA	NA	NA	NA	NA	NA	NA	NA	NA	NA	NA	NA	NA	NA	NA	NA	NA	NA	NA	NA	NA	NA	NA	NA	NA	NA	NA	NA	NA	13.9423	9.7721
AT3G16565	NA	NA	7.44102	7.79708	NA	NA	NA	NA	NA	NA	NA	NA	NA	NA	NA	NA	NA	NA	NA	NA	NA	NA	NA	NA	NA	NA	NA	NA	NA	NA	NA	NA	NA	NA	NA	NA	NA	NA	NA	NA	NA	NA	NA	NA	NA	NA	NA	NA	NA	NA	NA	NA	NA	NA	NA	NA	NA	NA	NA	NA	NA	NA	NA	NA	NA	NA	NA	NA	NA	NA	NA	NA	14.9071	13.5696
AT3G16570	NA	NA	51.0546	83.8226	NA	NA	NA	NA	NA	NA	NA	NA	NA	NA	NA	NA	NA	NA	NA	NA	NA	NA	NA	NA	NA	NA	NA	NA	NA	NA	NA	NA	NA	NA	NA	NA	NA	NA	NA	NA	NA	NA	NA	NA	NA	NA	NA	NA	NA	NA	NA	NA	NA	NA	NA	NA	NA	NA	NA	NA	NA	NA	NA	NA	NA	NA	NA	NA	NA	NA	NA	NA	159.387	105.617
AT3G16580	NA	NA	0	0	NA	NA	NA	NA	NA	NA	NA	NA	NA	NA	NA	NA	NA	NA	NA	NA	NA	NA	NA	NA	NA	NA	NA	NA	NA	NA	NA	NA	NA	NA	NA	NA	NA	NA	NA	NA	NA	NA	NA	NA	NA	NA	NA	NA	NA	NA	NA	NA	NA	NA	NA	NA	NA	NA	NA	NA	NA	NA	NA	NA	NA	NA	NA	NA	NA	NA	NA	NA	0	0
AT3G16590	NA	NA	0	0	NA	NA	NA	NA	NA	NA	NA	NA	NA	NA	NA	NA	NA	NA	NA	NA	NA	NA	NA	NA	NA	NA	NA	NA	NA	NA	NA	NA	NA	NA	NA	NA	NA	NA	NA	NA	NA	NA	NA	NA	NA	NA	NA	NA	NA	NA	NA	NA	NA	NA	NA	NA	NA	NA	NA	NA	NA	NA	NA	NA	NA	NA	NA	NA	NA	NA	NA	NA	0	0.165524
AT3G16600	NA	NA	0	0	NA	NA	NA	NA	NA	NA	NA	NA	NA	NA	NA	NA	NA	NA	NA	NA	NA	NA	NA	NA	NA	NA	NA	NA	NA	NA	NA	NA	NA	NA	NA	NA	NA	NA	NA	NA	NA	NA	NA	NA	NA	NA	NA	NA	NA	NA	NA	NA	NA	NA	NA	NA	NA	NA	NA	NA	NA	NA	NA	NA	NA	NA	NA	NA	NA	NA	NA	NA	0	0
AT3G16610	NA	NA	0.275307	0.525527	NA	NA	NA	NA	NA	NA	NA	NA	NA	NA	NA	NA	NA	NA	NA	NA	NA	NA	NA	NA	NA	NA	NA	NA	NA	NA	NA	NA	NA	NA	NA	NA	NA	NA	NA	NA	NA	NA	NA	NA	NA	NA	NA	NA	NA	NA	NA	NA	NA	NA	NA	NA	NA	NA	NA	NA	NA	NA	NA	NA	NA	NA	NA	NA	NA	NA	NA	NA	1.65801	1.61102
AT3G16620	NA	NA	4.30955	4.51956	NA	NA	NA	NA	NA	NA	NA	NA	NA	NA	NA	NA	NA	NA	NA	NA	NA	NA	NA	NA	NA	NA	NA	NA	NA	NA	NA	NA	NA	NA	NA	NA	NA	NA	NA	NA	NA	NA	NA	NA	NA	NA	NA	NA	NA	NA	NA	NA	NA	NA	NA	NA	NA	NA	NA	NA	NA	NA	NA	NA	NA	NA	NA	NA	NA	NA	NA	NA	5.32187	5.07581
AT3G16630	NA	NA	36.743	30.6427	NA	NA	NA	NA	NA	NA	NA	NA	NA	NA	NA	NA	NA	NA	NA	NA	NA	NA	NA	NA	NA	NA	NA	NA	NA	NA	NA	NA	NA	NA	NA	NA	NA	NA	NA	NA	NA	NA	NA	NA	NA	NA	NA	NA	NA	NA	NA	NA	NA	NA	NA	NA	NA	NA	NA	NA	NA	NA	NA	NA	NA	NA	NA	NA	NA	NA	NA	NA	28.094	31.2097
AT3G16640	NA	NA	714.513	932.202	NA	NA	NA	NA	NA	NA	NA	NA	NA	NA	NA	NA	NA	NA	NA	NA	NA	NA	NA	NA	NA	NA	NA	NA	NA	NA	NA	NA	NA	NA	NA	NA	NA	NA	NA	NA	NA	NA	NA	NA	NA	NA	NA	NA	NA	NA	NA	NA	NA	NA	NA	NA	NA	NA	NA	NA	NA	NA	NA	NA	NA	NA	NA	NA	NA	NA	NA	NA	872.63	646.361
AT3G16650	NA	NA	1.98735	1.19798	NA	NA	NA	NA	NA	NA	NA	NA	NA	NA	NA	NA	NA	NA	NA	NA	NA	NA	NA	NA	NA	NA	NA	NA	NA	NA	NA	NA	NA	NA	NA	NA	NA	NA	NA	NA	NA	NA	NA	NA	NA	NA	NA	NA	NA	NA	NA	NA	NA	NA	NA	NA	NA	NA	NA	NA	NA	NA	NA	NA	NA	NA	NA	NA	NA	NA	NA	NA	1.88979	1.6202
AT3G16660	NA	NA	34.5765	42.6264	NA	NA	NA	NA	NA	NA	NA	NA	NA	NA	NA	NA	NA	NA	NA	NA	NA	NA	NA	NA	NA	NA	NA	NA	NA	NA	NA	NA	NA	NA	NA	NA	NA	NA	NA	NA	NA	NA	NA	NA	NA	NA	NA	NA	NA	NA	NA	NA	NA	NA	NA	NA	NA	NA	NA	NA	NA	NA	NA	NA	NA	NA	NA	NA	NA	NA	NA	NA	55.8127	28.6802
AT3G16670	NA	NA	87.338	121.061	NA	NA	NA	NA	NA	NA	NA	NA	NA	NA	NA	NA	NA	NA	NA	NA	NA	NA	NA	NA	NA	NA	NA	NA	NA	NA	NA	NA	NA	NA	NA	NA	NA	NA	NA	NA	NA	NA	NA	NA	NA	NA	NA	NA	NA	NA	NA	NA	NA	NA	NA	NA	NA	NA	NA	NA	NA	NA	NA	NA	NA	NA	NA	NA	NA	NA	NA	NA	80.8119	30.1444
AT3G16680	NA	NA	0	0	NA	NA	NA	NA	NA	NA	NA	NA	NA	NA	NA	NA	NA	NA	NA	NA	NA	NA	NA	NA	NA	NA	NA	NA	NA	NA	NA	NA	NA	NA	NA	NA	NA	NA	NA	NA	NA	NA	NA	NA	NA	NA	NA	NA	NA	NA	NA	NA	NA	NA	NA	NA	NA	NA	NA	NA	NA	NA	NA	NA	NA	NA	NA	NA	NA	NA	NA	NA	0.102208	0.101259
AT3G16690	NA	NA	10.3097	9.66106	NA	NA	NA	NA	NA	NA	NA	NA	NA	NA	NA	NA	NA	NA	NA	NA	NA	NA	NA	NA	NA	NA	NA	NA	NA	NA	NA	NA	NA	NA	NA	NA	NA	NA	NA	NA	NA	NA	NA	NA	NA	NA	NA	NA	NA	NA	NA	NA	NA	NA	NA	NA	NA	NA	NA	NA	NA	NA	NA	NA	NA	NA	NA	NA	NA	NA	NA	NA	6.90364	6.77495
AT3G16700	NA	NA	10.2226	10.069	NA	NA	NA	NA	NA	NA	NA	NA	NA	NA	NA	NA	NA	NA	NA	NA	NA	NA	NA	NA	NA	NA	NA	NA	NA	NA	NA	NA	NA	NA	NA	NA	NA	NA	NA	NA	NA	NA	NA	NA	NA	NA	NA	NA	NA	NA	NA	NA	NA	NA	NA	NA	NA	NA	NA	NA	NA	NA	NA	NA	NA	NA	NA	NA	NA	NA	NA	NA	8.66639	6.19307
AT3G16710	NA	NA	2.36648	2.16831	NA	NA	NA	NA	NA	NA	NA	NA	NA	NA	NA	NA	NA	NA	NA	NA	NA	NA	NA	NA	NA	NA	NA	NA	NA	NA	NA	NA	NA	NA	NA	NA	NA	NA	NA	NA	NA	NA	NA	NA	NA	NA	NA	NA	NA	NA	NA	NA	NA	NA	NA	NA	NA	NA	NA	NA	NA	NA	NA	NA	NA	NA	NA	NA	NA	NA	NA	NA	2.67224	3.3398
AT3G16712	NA	NA	0	0	NA	NA	NA	NA	NA	NA	NA	NA	NA	NA	NA	NA	NA	NA	NA	NA	NA	NA	NA	NA	NA	NA	NA	NA	NA	NA	NA	NA	NA	NA	NA	NA	NA	NA	NA	NA	NA	NA	NA	NA	NA	NA	NA	NA	NA	NA	NA	NA	NA	NA	NA	NA	NA	NA	NA	NA	NA	NA	NA	NA	NA	NA	NA	NA	NA	NA	NA	NA	0	0
AT3G16720	NA	NA	10.5082	10.8466	NA	NA	NA	NA	NA	NA	NA	NA	NA	NA	NA	NA	NA	NA	NA	NA	NA	NA	NA	NA	NA	NA	NA	NA	NA	NA	NA	NA	NA	NA	NA	NA	NA	NA	NA	NA	NA	NA	NA	NA	NA	NA	NA	NA	NA	NA	NA	NA	NA	NA	NA	NA	NA	NA	NA	NA	NA	NA	NA	NA	NA	NA	NA	NA	NA	NA	NA	NA	13.2069	19.4252
AT3G16730	NA	NA	4.05541	5.92608	NA	NA	NA	NA	NA	NA	NA	NA	NA	NA	NA	NA	NA	NA	NA	NA	NA	NA	NA	NA	NA	NA	NA	NA	NA	NA	NA	NA	NA	NA	NA	NA	NA	NA	NA	NA	NA	NA	NA	NA	NA	NA	NA	NA	NA	NA	NA	NA	NA	NA	NA	NA	NA	NA	NA	NA	NA	NA	NA	NA	NA	NA	NA	NA	NA	NA	NA	NA	5.78193	6.32989
AT3G16740	NA	NA	11.8286	11.8887	NA	NA	NA	NA	NA	NA	NA	NA	NA	NA	NA	NA	NA	NA	NA	NA	NA	NA	NA	NA	NA	NA	NA	NA	NA	NA	NA	NA	NA	NA	NA	NA	NA	NA	NA	NA	NA	NA	NA	NA	NA	NA	NA	NA	NA	NA	NA	NA	NA	NA	NA	NA	NA	NA	NA	NA	NA	NA	NA	NA	NA	NA	NA	NA	NA	NA	NA	NA	17.278	17.159
AT3G16750	NA	NA	7.84708	10.2457	NA	NA	NA	NA	NA	NA	NA	NA	NA	NA	NA	NA	NA	NA	NA	NA	NA	NA	NA	NA	NA	NA	NA	NA	NA	NA	NA	NA	NA	NA	NA	NA	NA	NA	NA	NA	NA	NA	NA	NA	NA	NA	NA	NA	NA	NA	NA	NA	NA	NA	NA	NA	NA	NA	NA	NA	NA	NA	NA	NA	NA	NA	NA	NA	NA	NA	NA	NA	10.1969	10.2642
AT3G16760	NA	NA	18.4105	13.2065	NA	NA	NA	NA	NA	NA	NA	NA	NA	NA	NA	NA	NA	NA	NA	NA	NA	NA	NA	NA	NA	NA	NA	NA	NA	NA	NA	NA	NA	NA	NA	NA	NA	NA	NA	NA	NA	NA	NA	NA	NA	NA	NA	NA	NA	NA	NA	NA	NA	NA	NA	NA	NA	NA	NA	NA	NA	NA	NA	NA	NA	NA	NA	NA	NA	NA	NA	NA	16.766	17.2106
AT3G16770	NA	NA	55.1887	79.3788	NA	NA	NA	NA	NA	NA	NA	NA	NA	NA	NA	NA	NA	NA	NA	NA	NA	NA	NA	NA	NA	NA	NA	NA	NA	NA	NA	NA	NA	NA	NA	NA	NA	NA	NA	NA	NA	NA	NA	NA	NA	NA	NA	NA	NA	NA	NA	NA	NA	NA	NA	NA	NA	NA	NA	NA	NA	NA	NA	NA	NA	NA	NA	NA	NA	NA	NA	NA	81.9404	105.698
AT3G16780	NA	NA	73.2297	95.2443	NA	NA	NA	NA	NA	NA	NA	NA	NA	NA	NA	NA	NA	NA	NA	NA	NA	NA	NA	NA	NA	NA	NA	NA	NA	NA	NA	NA	NA	NA	NA	NA	NA	NA	NA	NA	NA	NA	NA	NA	NA	NA	NA	NA	NA	NA	NA	NA	NA	NA	NA	NA	NA	NA	NA	NA	NA	NA	NA	NA	NA	NA	NA	NA	NA	NA	NA	NA	114.095	92.2833
AT3G16785	NA	NA	9.75113	8.06891	NA	NA	NA	NA	NA	NA	NA	NA	NA	NA	NA	NA	NA	NA	NA	NA	NA	NA	NA	NA	NA	NA	NA	NA	NA	NA	NA	NA	NA	NA	NA	NA	NA	NA	NA	NA	NA	NA	NA	NA	NA	NA	NA	NA	NA	NA	NA	NA	NA	NA	NA	NA	NA	NA	NA	NA	NA	NA	NA	NA	NA	NA	NA	NA	NA	NA	NA	NA	9.92085	10.0053
AT3G16800	NA	NA	15.5669	14.9661	NA	NA	NA	NA	NA	NA	NA	NA	NA	NA	NA	NA	NA	NA	NA	NA	NA	NA	NA	NA	NA	NA	NA	NA	NA	NA	NA	NA	NA	NA	NA	NA	NA	NA	NA	NA	NA	NA	NA	NA	NA	NA	NA	NA	NA	NA	NA	NA	NA	NA	NA	NA	NA	NA	NA	NA	NA	NA	NA	NA	NA	NA	NA	NA	NA	NA	NA	NA	3.51366	2.8161
AT3G16810	NA	NA	11.9176	9.9783	NA	NA	NA	NA	NA	NA	NA	NA	NA	NA	NA	NA	NA	NA	NA	NA	NA	NA	NA	NA	NA	NA	NA	NA	NA	NA	NA	NA	NA	NA	NA	NA	NA	NA	NA	NA	NA	NA	NA	NA	NA	NA	NA	NA	NA	NA	NA	NA	NA	NA	NA	NA	NA	NA	NA	NA	NA	NA	NA	NA	NA	NA	NA	NA	NA	NA	NA	NA	17.3911	14.2872
AT3G16820	NA	NA	0	0	NA	NA	NA	NA	NA	NA	NA	NA	NA	NA	NA	NA	NA	NA	NA	NA	NA	NA	NA	NA	NA	NA	NA	NA	NA	NA	NA	NA	NA	NA	NA	NA	NA	NA	NA	NA	NA	NA	NA	NA	NA	NA	NA	NA	NA	NA	NA	NA	NA	NA	NA	NA	NA	NA	NA	NA	NA	NA	NA	NA	NA	NA	NA	NA	NA	NA	NA	NA	0	0
AT3G16830	NA	NA	16.3202	10.2941	NA	NA	NA	NA	NA	NA	NA	NA	NA	NA	NA	NA	NA	NA	NA	NA	NA	NA	NA	NA	NA	NA	NA	NA	NA	NA	NA	NA	NA	NA	NA	NA	NA	NA	NA	NA	NA	NA	NA	NA	NA	NA	NA	NA	NA	NA	NA	NA	NA	NA	NA	NA	NA	NA	NA	NA	NA	NA	NA	NA	NA	NA	NA	NA	NA	NA	NA	NA	15.4498	15.8272
AT3G16840	NA	NA	19.1808	12.9985	NA	NA	NA	NA	NA	NA	NA	NA	NA	NA	NA	NA	NA	NA	NA	NA	NA	NA	NA	NA	NA	NA	NA	NA	NA	NA	NA	NA	NA	NA	NA	NA	NA	NA	NA	NA	NA	NA	NA	NA	NA	NA	NA	NA	NA	NA	NA	NA	NA	NA	NA	NA	NA	NA	NA	NA	NA	NA	NA	NA	NA	NA	NA	NA	NA	NA	NA	NA	19.647	18.345
AT3G16850	NA	NA	46.729	43.6851	NA	NA	NA	NA	NA	NA	NA	NA	NA	NA	NA	NA	NA	NA	NA	NA	NA	NA	NA	NA	NA	NA	NA	NA	NA	NA	NA	NA	NA	NA	NA	NA	NA	NA	NA	NA	NA	NA	NA	NA	NA	NA	NA	NA	NA	NA	NA	NA	NA	NA	NA	NA	NA	NA	NA	NA	NA	NA	NA	NA	NA	NA	NA	NA	NA	NA	NA	NA	38.7857	39.2501
AT3G16851	NA	NA	0	0	NA	NA	NA	NA	NA	NA	NA	NA	NA	NA	NA	NA	NA	NA	NA	NA	NA	NA	NA	NA	NA	NA	NA	NA	NA	NA	NA	NA	NA	NA	NA	NA	NA	NA	NA	NA	NA	NA	NA	NA	NA	NA	NA	NA	NA	NA	NA	NA	NA	NA	NA	NA	NA	NA	NA	NA	NA	NA	NA	NA	NA	NA	NA	NA	NA	NA	NA	NA	0	0
AT3G16857	NA	NA	17.2652	12.5237	NA	NA	NA	NA	NA	NA	NA	NA	NA	NA	NA	NA	NA	NA	NA	NA	NA	NA	NA	NA	NA	NA	NA	NA	NA	NA	NA	NA	NA	NA	NA	NA	NA	NA	NA	NA	NA	NA	NA	NA	NA	NA	NA	NA	NA	NA	NA	NA	NA	NA	NA	NA	NA	NA	NA	NA	NA	NA	NA	NA	NA	NA	NA	NA	NA	NA	NA	NA	21.4622	19.766
AT3G16860	NA	NA	1.75667	0.787288	NA	NA	NA	NA	NA	NA	NA	NA	NA	NA	NA	NA	NA	NA	NA	NA	NA	NA	NA	NA	NA	NA	NA	NA	NA	NA	NA	NA	NA	NA	NA	NA	NA	NA	NA	NA	NA	NA	NA	NA	NA	NA	NA	NA	NA	NA	NA	NA	NA	NA	NA	NA	NA	NA	NA	NA	NA	NA	NA	NA	NA	NA	NA	NA	NA	NA	NA	NA	2.17603	1.81403
AT3G16870	NA	NA	17.4367	16.6843	NA	NA	NA	NA	NA	NA	NA	NA	NA	NA	NA	NA	NA	NA	NA	NA	NA	NA	NA	NA	NA	NA	NA	NA	NA	NA	NA	NA	NA	NA	NA	NA	NA	NA	NA	NA	NA	NA	NA	NA	NA	NA	NA	NA	NA	NA	NA	NA	NA	NA	NA	NA	NA	NA	NA	NA	NA	NA	NA	NA	NA	NA	NA	NA	NA	NA	NA	NA	26.0738	23.1723
AT3G16880	NA	NA	0	0	NA	NA	NA	NA	NA	NA	NA	NA	NA	NA	NA	NA	NA	NA	NA	NA	NA	NA	NA	NA	NA	NA	NA	NA	NA	NA	NA	NA	NA	NA	NA	NA	NA	NA	NA	NA	NA	NA	NA	NA	NA	NA	NA	NA	NA	NA	NA	NA	NA	NA	NA	NA	NA	NA	NA	NA	NA	NA	NA	NA	NA	NA	NA	NA	NA	NA	NA	NA	0	0
AT3G16890	NA	NA	1.7304	1.77325	NA	NA	NA	NA	NA	NA	NA	NA	NA	NA	NA	NA	NA	NA	NA	NA	NA	NA	NA	NA	NA	NA	NA	NA	NA	NA	NA	NA	NA	NA	NA	NA	NA	NA	NA	NA	NA	NA	NA	NA	NA	NA	NA	NA	NA	NA	NA	NA	NA	NA	NA	NA	NA	NA	NA	NA	NA	NA	NA	NA	NA	NA	NA	NA	NA	NA	NA	NA	2.3416	2.72738
AT3G16895	NA	NA	0	0	NA	NA	NA	NA	NA	NA	NA	NA	NA	NA	NA	NA	NA	NA	NA	NA	NA	NA	NA	NA	NA	NA	NA	NA	NA	NA	NA	NA	NA	NA	NA	NA	NA	NA	NA	NA	NA	NA	NA	NA	NA	NA	NA	NA	NA	NA	NA	NA	NA	NA	NA	NA	NA	NA	NA	NA	NA	NA	NA	NA	NA	NA	NA	NA	NA	NA	NA	NA	0	0
AT3G16900	NA	NA	0.646329	0.370129	NA	NA	NA	NA	NA	NA	NA	NA	NA	NA	NA	NA	NA	NA	NA	NA	NA	NA	NA	NA	NA	NA	NA	NA	NA	NA	NA	NA	NA	NA	NA	NA	NA	NA	NA	NA	NA	NA	NA	NA	NA	NA	NA	NA	NA	NA	NA	NA	NA	NA	NA	NA	NA	NA	NA	NA	NA	NA	NA	NA	NA	NA	NA	NA	NA	NA	NA	NA	0.898262	0.889914
AT3G16910	NA	NA	22.0844	21.9492	NA	NA	NA	NA	NA	NA	NA	NA	NA	NA	NA	NA	NA	NA	NA	NA	NA	NA	NA	NA	NA	NA	NA	NA	NA	NA	NA	NA	NA	NA	NA	NA	NA	NA	NA	NA	NA	NA	NA	NA	NA	NA	NA	NA	NA	NA	NA	NA	NA	NA	NA	NA	NA	NA	NA	NA	NA	NA	NA	NA	NA	NA	NA	NA	NA	NA	NA	NA	18.3269	19.9156
AT3G16920	NA	NA	11.7572	11.4459	NA	NA	NA	NA	NA	NA	NA	NA	NA	NA	NA	NA	NA	NA	NA	NA	NA	NA	NA	NA	NA	NA	NA	NA	NA	NA	NA	NA	NA	NA	NA	NA	NA	NA	NA	NA	NA	NA	NA	NA	NA	NA	NA	NA	NA	NA	NA	NA	NA	NA	NA	NA	NA	NA	NA	NA	NA	NA	NA	NA	NA	NA	NA	NA	NA	NA	NA	NA	7.60832	7.08232
AT3G16930	NA	NA	0	0	NA	NA	NA	NA	NA	NA	NA	NA	NA	NA	NA	NA	NA	NA	NA	NA	NA	NA	NA	NA	NA	NA	NA	NA	NA	NA	NA	NA	NA	NA	NA	NA	NA	NA	NA	NA	NA	NA	NA	NA	NA	NA	NA	NA	NA	NA	NA	NA	NA	NA	NA	NA	NA	NA	NA	NA	NA	NA	NA	NA	NA	NA	NA	NA	NA	NA	NA	NA	0	0
AT3G16940	NA	NA	18.1103	11.2953	NA	NA	NA	NA	NA	NA	NA	NA	NA	NA	NA	NA	NA	NA	NA	NA	NA	NA	NA	NA	NA	NA	NA	NA	NA	NA	NA	NA	NA	NA	NA	NA	NA	NA	NA	NA	NA	NA	NA	NA	NA	NA	NA	NA	NA	NA	NA	NA	NA	NA	NA	NA	NA	NA	NA	NA	NA	NA	NA	NA	NA	NA	NA	NA	NA	NA	NA	NA	10.9026	11.7271
AT3G16950	NA	NA	22.3084	25.2726	NA	NA	NA	NA	NA	NA	NA	NA	NA	NA	NA	NA	NA	NA	NA	NA	NA	NA	NA	NA	NA	NA	NA	NA	NA	NA	NA	NA	NA	NA	NA	NA	NA	NA	NA	NA	NA	NA	NA	NA	NA	NA	NA	NA	NA	NA	NA	NA	NA	NA	NA	NA	NA	NA	NA	NA	NA	NA	NA	NA	NA	NA	NA	NA	NA	NA	NA	NA	20.9782	18.947
AT3G16960	NA	NA	0	0	NA	NA	NA	NA	NA	NA	NA	NA	NA	NA	NA	NA	NA	NA	NA	NA	NA	NA	NA	NA	NA	NA	NA	NA	NA	NA	NA	NA	NA	NA	NA	NA	NA	NA	NA	NA	NA	NA	NA	NA	NA	NA	NA	NA	NA	NA	NA	NA	NA	NA	NA	NA	NA	NA	NA	NA	NA	NA	NA	NA	NA	NA	NA	NA	NA	NA	NA	NA	0	0
AT3G16970	NA	NA	0	0	NA	NA	NA	NA	NA	NA	NA	NA	NA	NA	NA	NA	NA	NA	NA	NA	NA	NA	NA	NA	NA	NA	NA	NA	NA	NA	NA	NA	NA	NA	NA	NA	NA	NA	NA	NA	NA	NA	NA	NA	NA	NA	NA	NA	NA	NA	NA	NA	NA	NA	NA	NA	NA	NA	NA	NA	NA	NA	NA	NA	NA	NA	NA	NA	NA	NA	NA	NA	0	0
AT3G16980	NA	NA	1.28118	2.20105	NA	NA	NA	NA	NA	NA	NA	NA	NA	NA	NA	NA	NA	NA	NA	NA	NA	NA	NA	NA	NA	NA	NA	NA	NA	NA	NA	NA	NA	NA	NA	NA	NA	NA	NA	NA	NA	NA	NA	NA	NA	NA	NA	NA	NA	NA	NA	NA	NA	NA	NA	NA	NA	NA	NA	NA	NA	NA	NA	NA	NA	NA	NA	NA	NA	NA	NA	NA	3.56114	2.20503
AT3G16990	NA	NA	12.0792	14.0817	NA	NA	NA	NA	NA	NA	NA	NA	NA	NA	NA	NA	NA	NA	NA	NA	NA	NA	NA	NA	NA	NA	NA	NA	NA	NA	NA	NA	NA	NA	NA	NA	NA	NA	NA	NA	NA	NA	NA	NA	NA	NA	NA	NA	NA	NA	NA	NA	NA	NA	NA	NA	NA	NA	NA	NA	NA	NA	NA	NA	NA	NA	NA	NA	NA	NA	NA	NA	8.54369	8.3158
AT3G17000	NA	NA	31.9818	31.7238	NA	NA	NA	NA	NA	NA	NA	NA	NA	NA	NA	NA	NA	NA	NA	NA	NA	NA	NA	NA	NA	NA	NA	NA	NA	NA	NA	NA	NA	NA	NA	NA	NA	NA	NA	NA	NA	NA	NA	NA	NA	NA	NA	NA	NA	NA	NA	NA	NA	NA	NA	NA	NA	NA	NA	NA	NA	NA	NA	NA	NA	NA	NA	NA	NA	NA	NA	NA	22.72	28.259
AT3G17010	NA	NA	0	0	NA	NA	NA	NA	NA	NA	NA	NA	NA	NA	NA	NA	NA	NA	NA	NA	NA	NA	NA	NA	NA	NA	NA	NA	NA	NA	NA	NA	NA	NA	NA	NA	NA	NA	NA	NA	NA	NA	NA	NA	NA	NA	NA	NA	NA	NA	NA	NA	NA	NA	NA	NA	NA	NA	NA	NA	NA	NA	NA	NA	NA	NA	NA	NA	NA	NA	NA	NA	0	0
AT3G17020	NA	NA	201.65	260.421	NA	NA	NA	NA	NA	NA	NA	NA	NA	NA	NA	NA	NA	NA	NA	NA	NA	NA	NA	NA	NA	NA	NA	NA	NA	NA	NA	NA	NA	NA	NA	NA	NA	NA	NA	NA	NA	NA	NA	NA	NA	NA	NA	NA	NA	NA	NA	NA	NA	NA	NA	NA	NA	NA	NA	NA	NA	NA	NA	NA	NA	NA	NA	NA	NA	NA	NA	NA	252.87	191.001
AT3G17030	NA	NA	3.95333	2.77846	NA	NA	NA	NA	NA	NA	NA	NA	NA	NA	NA	NA	NA	NA	NA	NA	NA	NA	NA	NA	NA	NA	NA	NA	NA	NA	NA	NA	NA	NA	NA	NA	NA	NA	NA	NA	NA	NA	NA	NA	NA	NA	NA	NA	NA	NA	NA	NA	NA	NA	NA	NA	NA	NA	NA	NA	NA	NA	NA	NA	NA	NA	NA	NA	NA	NA	NA	NA	3.83977	5.50509
AT3G17040	NA	NA	57.6135	63.2889	NA	NA	NA	NA	NA	NA	NA	NA	NA	NA	NA	NA	NA	NA	NA	NA	NA	NA	NA	NA	NA	NA	NA	NA	NA	NA	NA	NA	NA	NA	NA	NA	NA	NA	NA	NA	NA	NA	NA	NA	NA	NA	43.1211	41.681	NA	NA	NA	NA	NA	NA	NA	NA	NA	NA	NA	NA	NA	NA	NA	NA	NA	NA	NA	NA	NA	NA	NA	NA	18.1474	21.1344
AT3G17050	NA	NA	0.293213	1.3433	NA	NA	NA	NA	NA	NA	NA	NA	NA	NA	NA	NA	NA	NA	NA	NA	NA	NA	NA	NA	NA	NA	NA	NA	NA	NA	NA	NA	NA	NA	NA	NA	NA	NA	NA	NA	NA	NA	NA	NA	NA	NA	0.785792	0.443995	NA	NA	NA	NA	NA	NA	NA	NA	NA	NA	NA	NA	NA	NA	NA	NA	NA	NA	NA	NA	NA	NA	NA	NA	0.373545	0.605575
AT3G17060	NA	NA	0	0	NA	NA	NA	NA	NA	NA	NA	NA	NA	NA	NA	NA	NA	NA	NA	NA	NA	NA	NA	NA	NA	NA	NA	NA	NA	NA	NA	NA	NA	NA	NA	NA	NA	NA	NA	NA	NA	NA	NA	NA	NA	NA	0	0	NA	NA	NA	NA	NA	NA	NA	NA	NA	NA	NA	NA	NA	NA	NA	NA	NA	NA	NA	NA	NA	NA	NA	NA	0	0
AT3G17070	NA	NA	14.5399	15.7478	NA	NA	NA	NA	NA	NA	NA	NA	NA	NA	NA	NA	NA	NA	NA	NA	NA	NA	NA	NA	NA	NA	NA	NA	NA	NA	NA	NA	NA	NA	NA	NA	NA	NA	NA	NA	NA	NA	NA	NA	NA	NA	9.28535	5.48245	NA	NA	NA	NA	NA	NA	NA	NA	NA	NA	NA	NA	NA	NA	NA	NA	NA	NA	NA	NA	NA	NA	NA	NA	8.84071	9.13936
AT3G17080	NA	NA	0	0	NA	NA	NA	NA	NA	NA	NA	NA	NA	NA	NA	NA	NA	NA	NA	NA	NA	NA	NA	NA	NA	NA	NA	NA	NA	NA	NA	NA	NA	NA	NA	NA	NA	NA	NA	NA	NA	NA	NA	NA	NA	NA	0	0	NA	NA	NA	NA	NA	NA	NA	NA	NA	NA	NA	NA	NA	NA	NA	NA	NA	NA	NA	NA	NA	NA	NA	NA	0	0
AT3G17090	NA	NA	31.7707	36.5132	NA	NA	NA	NA	NA	NA	NA	NA	NA	NA	NA	NA	NA	NA	NA	NA	NA	NA	NA	NA	NA	NA	NA	NA	NA	NA	NA	NA	NA	NA	NA	NA	NA	NA	NA	NA	NA	NA	NA	NA	NA	NA	40.0422	38.5018	NA	NA	NA	NA	NA	NA	NA	NA	NA	NA	NA	NA	NA	NA	NA	NA	NA	NA	NA	NA	NA	NA	NA	NA	48.1513	44.3475
AT3G17100	NA	NA	44.7138	47.8426	NA	NA	NA	NA	NA	NA	NA	NA	NA	NA	NA	NA	NA	NA	NA	NA	NA	NA	NA	NA	NA	NA	NA	NA	NA	NA	NA	NA	NA	NA	NA	NA	NA	NA	NA	NA	NA	NA	NA	NA	NA	NA	44.3222	37.3565	NA	NA	NA	NA	NA	NA	NA	NA	NA	NA	NA	NA	NA	NA	NA	NA	NA	NA	NA	NA	NA	NA	NA	NA	40.8323	34.276
AT3G17110	NA	NA	2.30649	1.20077	NA	NA	NA	NA	NA	NA	NA	NA	NA	NA	NA	NA	NA	NA	NA	NA	NA	NA	NA	NA	NA	NA	NA	NA	NA	NA	NA	NA	NA	NA	NA	NA	NA	NA	NA	NA	NA	NA	NA	NA	NA	NA	1.23193	0.606151	NA	NA	NA	NA	NA	NA	NA	NA	NA	NA	NA	NA	NA	NA	NA	NA	NA	NA	NA	NA	NA	NA	NA	NA	0.655679	1.5157
AT3G17120	NA	NA	13.7256	15.9371	NA	NA	NA	NA	NA	NA	NA	NA	NA	NA	NA	NA	NA	NA	NA	NA	NA	NA	NA	NA	NA	NA	NA	NA	NA	NA	NA	NA	NA	NA	NA	NA	NA	NA	NA	NA	NA	NA	NA	NA	NA	NA	9.32277	10.2421	NA	NA	NA	NA	NA	NA	NA	NA	NA	NA	NA	NA	NA	NA	NA	NA	NA	NA	NA	NA	NA	NA	NA	NA	15.6552	8.11328
AT3G17130	NA	NA	8.82029	6.73474	NA	NA	NA	NA	NA	NA	NA	NA	NA	NA	NA	NA	NA	NA	NA	NA	NA	NA	NA	NA	NA	NA	NA	NA	NA	NA	NA	NA	NA	NA	NA	NA	NA	NA	NA	NA	NA	NA	NA	NA	NA	NA	2.52541	1.484	NA	NA	NA	NA	NA	NA	NA	NA	NA	NA	NA	NA	NA	NA	NA	NA	NA	NA	NA	NA	NA	NA	NA	NA	1.81605	1.46183
AT3G17140	NA	NA	0	0	NA	NA	NA	NA	NA	NA	NA	NA	NA	NA	NA	NA	NA	NA	NA	NA	NA	NA	NA	NA	NA	NA	NA	NA	NA	NA	NA	NA	NA	NA	NA	NA	NA	NA	NA	NA	NA	NA	NA	NA	NA	NA	0	0	NA	NA	NA	NA	NA	NA	NA	NA	NA	NA	NA	NA	NA	NA	NA	NA	NA	NA	NA	NA	NA	NA	NA	NA	0	0
AT3G17150	NA	NA	0	0	NA	NA	NA	NA	NA	NA	NA	NA	NA	NA	NA	NA	NA	NA	NA	NA	NA	NA	NA	NA	NA	NA	NA	NA	NA	NA	NA	NA	NA	NA	NA	NA	NA	NA	NA	NA	NA	NA	NA	NA	NA	NA	0	0	NA	NA	NA	NA	NA	NA	NA	NA	NA	NA	NA	NA	NA	NA	NA	NA	NA	NA	NA	NA	NA	NA	NA	NA	0	0
AT3G17152	NA	NA	0	0	NA	NA	NA	NA	NA	NA	NA	NA	NA	NA	NA	NA	NA	NA	NA	NA	NA	NA	NA	NA	NA	NA	NA	NA	NA	NA	NA	NA	NA	NA	NA	NA	NA	NA	NA	NA	NA	NA	NA	NA	NA	NA	0.044752	0	NA	NA	NA	NA	NA	NA	NA	NA	NA	NA	NA	NA	NA	NA	NA	NA	NA	NA	NA	NA	NA	NA	NA	NA	0	0
AT3G17155	NA	NA	0	0	NA	NA	NA	NA	NA	NA	NA	NA	NA	NA	NA	NA	NA	NA	NA	NA	NA	NA	NA	NA	NA	NA	NA	NA	NA	NA	NA	NA	NA	NA	NA	NA	NA	NA	NA	NA	NA	NA	NA	NA	NA	NA	0	0	NA	NA	NA	NA	NA	NA	NA	NA	NA	NA	NA	NA	NA	NA	NA	NA	NA	NA	NA	NA	NA	NA	NA	NA	0	0
AT3G17160	NA	NA	41.4356	49.3131	NA	NA	NA	NA	NA	NA	NA	NA	NA	NA	NA	NA	NA	NA	NA	NA	NA	NA	NA	NA	NA	NA	NA	NA	NA	NA	NA	NA	NA	NA	NA	NA	NA	NA	NA	NA	NA	NA	NA	NA	NA	NA	52.7546	68.065	NA	NA	NA	NA	NA	NA	NA	NA	NA	NA	NA	NA	NA	NA	NA	NA	NA	NA	NA	NA	NA	NA	NA	NA	48.6592	44.462
AT3G17170	NA	NA	64.4365	74.5351	NA	NA	NA	NA	NA	NA	NA	NA	NA	NA	NA	NA	NA	NA	NA	NA	NA	NA	NA	NA	NA	NA	NA	NA	NA	NA	NA	NA	NA	NA	NA	NA	NA	NA	NA	NA	NA	NA	NA	NA	NA	NA	121.931	132.193	NA	NA	NA	NA	NA	NA	NA	NA	NA	NA	NA	NA	NA	NA	NA	NA	NA	NA	NA	NA	NA	NA	NA	NA	131.155	138.985
AT3G17180	NA	NA	0.250976	0	NA	NA	NA	NA	NA	NA	NA	NA	NA	NA	NA	NA	NA	NA	NA	NA	NA	NA	NA	NA	NA	NA	NA	NA	NA	NA	NA	NA	NA	NA	NA	NA	NA	NA	NA	NA	NA	NA	NA	NA	NA	NA	0.0194019	0.0518232	NA	NA	NA	NA	NA	NA	NA	NA	NA	NA	NA	NA	NA	NA	NA	NA	NA	NA	NA	NA	NA	NA	NA	NA	0	0
AT3G17185	NA	NA	12.1868	16.1387	NA	NA	NA	NA	NA	NA	NA	NA	NA	NA	NA	NA	NA	NA	NA	NA	NA	NA	NA	NA	NA	NA	NA	NA	NA	NA	NA	NA	NA	NA	NA	NA	NA	NA	NA	NA	NA	NA	NA	NA	NA	NA	6.9186	8.49288	NA	NA	NA	NA	NA	NA	NA	NA	NA	NA	NA	NA	NA	NA	NA	NA	NA	NA	NA	NA	NA	NA	NA	NA	9.9902	11.3394
AT3G17190	NA	NA	0	0	NA	NA	NA	NA	NA	NA	NA	NA	NA	NA	NA	NA	NA	NA	NA	NA	NA	NA	NA	NA	NA	NA	NA	NA	NA	NA	NA	NA	NA	NA	NA	NA	NA	NA	NA	NA	NA	NA	NA	NA	NA	NA	0	0	NA	NA	NA	NA	NA	NA	NA	NA	NA	NA	NA	NA	NA	NA	NA	NA	NA	NA	NA	NA	NA	NA	NA	NA	0	0
AT3G17200	NA	NA	0.319161	0.365543	NA	NA	NA	NA	NA	NA	NA	NA	NA	NA	NA	NA	NA	NA	NA	NA	NA	NA	NA	NA	NA	NA	NA	NA	NA	NA	NA	NA	NA	NA	NA	NA	NA	NA	NA	NA	NA	NA	NA	NA	NA	NA	0	0	NA	NA	NA	NA	NA	NA	NA	NA	NA	NA	NA	NA	NA	NA	NA	NA	NA	NA	NA	NA	NA	NA	NA	NA	0	0.0549305
AT3G17203	NA	NA	0	0	NA	NA	NA	NA	NA	NA	NA	NA	NA	NA	NA	NA	NA	NA	NA	NA	NA	NA	NA	NA	NA	NA	NA	NA	NA	NA	NA	NA	NA	NA	NA	NA	NA	NA	NA	NA	NA	NA	NA	NA	NA	NA	0	0	NA	NA	NA	NA	NA	NA	NA	NA	NA	NA	NA	NA	NA	NA	NA	NA	NA	NA	NA	NA	NA	NA	NA	NA	0	0
AT3G17205	NA	NA	17.6308	12.5597	NA	NA	NA	NA	NA	NA	NA	NA	NA	NA	NA	NA	NA	NA	NA	NA	NA	NA	NA	NA	NA	NA	NA	NA	NA	NA	NA	NA	NA	NA	NA	NA	NA	NA	NA	NA	NA	NA	NA	NA	NA	NA	16.8306	11.966	NA	NA	NA	NA	NA	NA	NA	NA	NA	NA	NA	NA	NA	NA	NA	NA	NA	NA	NA	NA	NA	NA	NA	NA	14.4194	14.7247
AT3G17210	NA	NA	117.698	134.493	NA	NA	NA	NA	NA	NA	NA	NA	NA	NA	NA	NA	NA	NA	NA	NA	NA	NA	NA	NA	NA	NA	NA	NA	NA	NA	NA	NA	NA	NA	NA	NA	NA	NA	NA	NA	NA	NA	NA	NA	NA	NA	74.7097	99.3305	NA	NA	NA	NA	NA	NA	NA	NA	NA	NA	NA	NA	NA	NA	NA	NA	NA	NA	NA	NA	NA	NA	NA	NA	106.361	103.514
AT3G17220	NA	NA	0	0	NA	NA	NA	NA	NA	NA	NA	NA	NA	NA	NA	NA	NA	NA	NA	NA	NA	NA	NA	NA	NA	NA	NA	NA	NA	NA	NA	NA	NA	NA	NA	NA	NA	NA	NA	NA	NA	NA	NA	NA	NA	NA	0	0	NA	NA	NA	NA	NA	NA	NA	NA	NA	NA	NA	NA	NA	NA	NA	NA	NA	NA	NA	NA	NA	NA	NA	NA	0	0
AT3G17225	NA	NA	0	0	NA	NA	NA	NA	NA	NA	NA	NA	NA	NA	NA	NA	NA	NA	NA	NA	NA	NA	NA	NA	NA	NA	NA	NA	NA	NA	NA	NA	NA	NA	NA	NA	NA	NA	NA	NA	NA	NA	NA	NA	NA	NA	0	0	NA	NA	NA	NA	NA	NA	NA	NA	NA	NA	NA	NA	NA	NA	NA	NA	NA	NA	NA	NA	NA	NA	NA	NA	0	0
AT3G17230	NA	NA	0	0	NA	NA	NA	NA	NA	NA	NA	NA	NA	NA	NA	NA	NA	NA	NA	NA	NA	NA	NA	NA	NA	NA	NA	NA	NA	NA	NA	NA	NA	NA	NA	NA	NA	NA	NA	NA	NA	NA	NA	NA	NA	NA	0.105608	0	NA	NA	NA	NA	NA	NA	NA	NA	NA	NA	NA	NA	NA	NA	NA	NA	NA	NA	NA	NA	NA	NA	NA	NA	0	0
AT3G17240	NA	NA	53.4361	49.7864	NA	NA	NA	NA	NA	NA	NA	NA	NA	NA	NA	NA	NA	NA	NA	NA	NA	NA	NA	NA	NA	NA	NA	NA	NA	NA	NA	NA	NA	NA	NA	NA	NA	NA	NA	NA	NA	NA	NA	NA	NA	NA	66.9494	44.0663	NA	NA	NA	NA	NA	NA	NA	NA	NA	NA	NA	NA	NA	NA	NA	NA	NA	NA	NA	NA	NA	NA	NA	NA	57.9685	50.0493
AT3G17250	NA	NA	4.49971	4.38059	NA	NA	NA	NA	NA	NA	NA	NA	NA	NA	NA	NA	NA	NA	NA	NA	NA	NA	NA	NA	NA	NA	NA	NA	NA	NA	NA	NA	NA	NA	NA	NA	NA	NA	NA	NA	NA	NA	NA	NA	NA	NA	4.86995	4.69212	NA	NA	NA	NA	NA	NA	NA	NA	NA	NA	NA	NA	NA	NA	NA	NA	NA	NA	NA	NA	NA	NA	NA	NA	7.07444	5.69214
AT3G17260	NA	NA	0	0	NA	NA	NA	NA	NA	NA	NA	NA	NA	NA	NA	NA	NA	NA	NA	NA	NA	NA	NA	NA	NA	NA	NA	NA	NA	NA	NA	NA	NA	NA	NA	NA	NA	NA	NA	NA	NA	NA	NA	NA	NA	NA	0	0	NA	NA	NA	NA	NA	NA	NA	NA	NA	NA	NA	NA	NA	NA	NA	NA	NA	NA	NA	NA	NA	NA	NA	NA	0	0
AT3G17261	NA	NA	0	0	NA	NA	NA	NA	NA	NA	NA	NA	NA	NA	NA	NA	NA	NA	NA	NA	NA	NA	NA	NA	NA	NA	NA	NA	NA	NA	NA	NA	NA	NA	NA	NA	NA	NA	NA	NA	NA	NA	NA	NA	NA	NA	0	0	NA	NA	NA	NA	NA	NA	NA	NA	NA	NA	NA	NA	NA	NA	NA	NA	NA	NA	NA	NA	NA	NA	NA	NA	0	0
AT3G17265	NA	NA	0	0	NA	NA	NA	NA	NA	NA	NA	NA	NA	NA	NA	NA	NA	NA	NA	NA	NA	NA	NA	NA	NA	NA	NA	NA	NA	NA	NA	NA	NA	NA	NA	NA	NA	NA	NA	NA	NA	NA	NA	NA	NA	NA	0	0	NA	NA	NA	NA	NA	NA	NA	NA	NA	NA	NA	NA	NA	NA	NA	NA	NA	NA	NA	NA	NA	NA	NA	NA	0	0
AT3G17270	NA	NA	0	0	NA	NA	NA	NA	NA	NA	NA	NA	NA	NA	NA	NA	NA	NA	NA	NA	NA	NA	NA	NA	NA	NA	NA	NA	NA	NA	NA	NA	NA	NA	NA	NA	NA	NA	NA	NA	NA	NA	NA	NA	NA	NA	0	0	NA	NA	NA	NA	NA	NA	NA	NA	NA	NA	NA	NA	NA	NA	NA	NA	NA	NA	NA	NA	NA	NA	NA	NA	0	0
AT3G17280	NA	NA	1.24256	1.24524	NA	NA	NA	NA	NA	NA	NA	NA	NA	NA	NA	NA	NA	NA	NA	NA	NA	NA	NA	NA	NA	NA	NA	NA	NA	NA	NA	NA	NA	NA	NA	NA	NA	NA	NA	NA	NA	NA	NA	NA	NA	NA	1.0086	0.769716	NA	NA	NA	NA	NA	NA	NA	NA	NA	NA	NA	NA	NA	NA	NA	NA	NA	NA	NA	NA	NA	NA	NA	NA	0.755515	0.588102
AT3G17290	NA	NA	0.108304	0.124043	NA	NA	NA	NA	NA	NA	NA	NA	NA	NA	NA	NA	NA	NA	NA	NA	NA	NA	NA	NA	NA	NA	NA	NA	NA	NA	NA	NA	NA	NA	NA	NA	NA	NA	NA	NA	NA	NA	NA	NA	NA	NA	0.0837252	0.0447267	NA	NA	NA	NA	NA	NA	NA	NA	NA	NA	NA	NA	NA	NA	NA	NA	NA	NA	NA	NA	NA	NA	NA	NA	0.0752598	0
AT3G17300	NA	NA	29.1527	44.4044	NA	NA	NA	NA	NA	NA	NA	NA	NA	NA	NA	NA	NA	NA	NA	NA	NA	NA	NA	NA	NA	NA	NA	NA	NA	NA	NA	NA	NA	NA	NA	NA	NA	NA	NA	NA	NA	NA	NA	NA	NA	NA	34.3395	44.5579	NA	NA	NA	NA	NA	NA	NA	NA	NA	NA	NA	NA	NA	NA	NA	NA	NA	NA	NA	NA	NA	NA	NA	NA	51.0628	37.3463
AT3G17310	NA	NA	11.1434	9.00903	NA	NA	NA	NA	NA	NA	NA	NA	NA	NA	NA	NA	NA	NA	NA	NA	NA	NA	NA	NA	NA	NA	NA	NA	NA	NA	NA	NA	NA	NA	NA	NA	NA	NA	NA	NA	NA	NA	NA	NA	NA	NA	12.4859	8.03984	NA	NA	NA	NA	NA	NA	NA	NA	NA	NA	NA	NA	NA	NA	NA	NA	NA	NA	NA	NA	NA	NA	NA	NA	10.8409	14.2148
AT3G17320	NA	NA	0	0.167912	NA	NA	NA	NA	NA	NA	NA	NA	NA	NA	NA	NA	NA	NA	NA	NA	NA	NA	NA	NA	NA	NA	NA	NA	NA	NA	NA	NA	NA	NA	NA	NA	NA	NA	NA	NA	NA	NA	NA	NA	NA	NA	0.0226671	0	NA	NA	NA	NA	NA	NA	NA	NA	NA	NA	NA	NA	NA	NA	NA	NA	NA	NA	NA	NA	NA	NA	NA	NA	0.050938	0
AT3G17330	NA	NA	12.3716	9.704	NA	NA	NA	NA	NA	NA	NA	NA	NA	NA	NA	NA	NA	NA	NA	NA	NA	NA	NA	NA	NA	NA	NA	NA	NA	NA	NA	NA	NA	NA	NA	NA	NA	NA	NA	NA	NA	NA	NA	NA	NA	NA	12.1492	11.364	NA	NA	NA	NA	NA	NA	NA	NA	NA	NA	NA	NA	NA	NA	NA	NA	NA	NA	NA	NA	NA	NA	NA	NA	10.5248	10.4786
AT3G17340	NA	NA	8.58695	6.09646	NA	NA	NA	NA	NA	NA	NA	NA	NA	NA	NA	NA	NA	NA	NA	NA	NA	NA	NA	NA	NA	NA	NA	NA	NA	NA	NA	NA	NA	NA	NA	NA	NA	NA	NA	NA	NA	NA	NA	NA	NA	NA	9.28573	6.47024	NA	NA	NA	NA	NA	NA	NA	NA	NA	NA	NA	NA	NA	NA	NA	NA	NA	NA	NA	NA	NA	NA	NA	NA	8.89819	9.10935
AT3G17350	NA	NA	8.09627	7.58689	NA	NA	NA	NA	NA	NA	NA	NA	NA	NA	NA	NA	NA	NA	NA	NA	NA	NA	NA	NA	NA	NA	NA	NA	NA	NA	NA	NA	NA	NA	NA	NA	NA	NA	NA	NA	NA	NA	NA	NA	NA	NA	8.62019	8.28289	NA	NA	NA	NA	NA	NA	NA	NA	NA	NA	NA	NA	NA	NA	NA	NA	NA	NA	NA	NA	NA	NA	NA	NA	8.18335	8.80402
AT3G17360	NA	NA	4.54861	2.84453	NA	NA	NA	NA	NA	NA	NA	NA	NA	NA	NA	NA	NA	NA	NA	NA	NA	NA	NA	NA	NA	NA	NA	NA	NA	NA	NA	NA	NA	NA	NA	NA	NA	NA	NA	NA	NA	NA	NA	NA	NA	NA	5.47945	3.07699	NA	NA	NA	NA	NA	NA	NA	NA	NA	NA	NA	NA	NA	NA	NA	NA	NA	NA	NA	NA	NA	NA	NA	NA	4.49881	4.38977
AT3G17365	NA	NA	8.7847	10.976	NA	NA	NA	NA	NA	NA	NA	NA	NA	NA	NA	NA	NA	NA	NA	NA	NA	NA	NA	NA	NA	NA	NA	NA	NA	NA	NA	NA	NA	NA	NA	NA	NA	NA	NA	NA	NA	NA	NA	NA	NA	NA	8.09991	8.64089	NA	NA	NA	NA	NA	NA	NA	NA	NA	NA	NA	NA	NA	NA	NA	NA	NA	NA	NA	NA	NA	NA	NA	NA	13.0968	8.90662
AT3G17370	NA	NA	0	0	NA	NA	0	0	NA	NA	NA	NA	NA	NA	NA	NA	NA	NA	NA	NA	NA	NA	NA	NA	NA	NA	NA	NA	NA	NA	NA	NA	NA	NA	NA	NA	NA	NA	NA	NA	NA	NA	NA	NA	NA	NA	0.0436314	0	NA	NA	NA	NA	NA	NA	NA	NA	NA	NA	NA	NA	NA	NA	NA	NA	NA	NA	NA	NA	NA	NA	NA	NA	0	0
AT3G17380	NA	NA	6.50574	5.92275	NA	NA	4.21784	1.22601	NA	NA	NA	NA	NA	NA	NA	NA	NA	NA	NA	NA	NA	NA	NA	NA	NA	NA	NA	NA	NA	NA	NA	NA	NA	NA	NA	NA	NA	NA	NA	NA	NA	NA	NA	NA	NA	NA	4.22979	1.51558	NA	NA	NA	NA	NA	NA	NA	NA	NA	NA	NA	NA	NA	NA	NA	NA	NA	NA	NA	NA	NA	NA	NA	NA	6.14366	5.51236
AT3G17390	NA	NA	242.533	259.326	NA	NA	462.73	409.241	NA	NA	NA	NA	NA	NA	NA	NA	NA	NA	NA	NA	NA	NA	NA	NA	NA	NA	NA	NA	NA	NA	NA	NA	NA	NA	NA	NA	NA	NA	NA	NA	NA	NA	NA	NA	NA	NA	345.157	349.216	NA	NA	NA	NA	NA	NA	NA	NA	NA	NA	NA	NA	NA	NA	NA	NA	NA	NA	NA	NA	NA	NA	NA	NA	466.567	374.008
AT3G17400	NA	NA	0	0	NA	NA	0	0	NA	NA	NA	NA	NA	NA	NA	NA	NA	NA	NA	NA	NA	NA	NA	NA	NA	NA	NA	NA	NA	NA	NA	NA	NA	NA	NA	NA	NA	NA	NA	NA	NA	NA	NA	NA	NA	NA	0.049965	0	NA	NA	NA	NA	NA	NA	NA	NA	NA	NA	NA	NA	NA	NA	NA	NA	NA	NA	NA	NA	NA	NA	NA	NA	0	0.222478
AT3G17410	NA	NA	32.8973	26.3747	NA	NA	29.8914	29.7301	NA	NA	NA	NA	NA	NA	NA	NA	NA	NA	NA	NA	NA	NA	NA	NA	NA	NA	NA	NA	NA	NA	NA	NA	NA	NA	NA	NA	NA	NA	NA	NA	NA	NA	NA	NA	NA	NA	35.0013	28.1778	NA	NA	NA	NA	NA	NA	NA	NA	NA	NA	NA	NA	NA	NA	NA	NA	NA	NA	NA	NA	NA	NA	NA	NA	32.0889	31.4551
AT3G17420	NA	NA	14.2189	10.8928	NA	NA	6.56365	3.70259	NA	NA	NA	NA	NA	NA	NA	NA	NA	NA	NA	NA	NA	NA	NA	NA	NA	NA	NA	NA	NA	NA	NA	NA	NA	NA	NA	NA	NA	NA	NA	NA	NA	NA	NA	NA	NA	NA	11.2832	5.67761	NA	NA	NA	NA	NA	NA	NA	NA	NA	NA	NA	NA	NA	NA	NA	NA	NA	NA	NA	NA	NA	NA	NA	NA	10.0442	9.10814
AT3G17430	NA	NA	18.0834	16.5226	NA	NA	18.3976	17.3225	NA	NA	NA	NA	NA	NA	NA	NA	NA	NA	NA	NA	NA	NA	NA	NA	NA	NA	NA	NA	NA	NA	NA	NA	NA	NA	NA	NA	NA	NA	NA	NA	NA	NA	NA	NA	NA	NA	15.3618	16.2785	NA	NA	NA	NA	NA	NA	NA	NA	NA	NA	NA	NA	NA	NA	NA	NA	NA	NA	NA	NA	NA	NA	NA	NA	19.6609	20.2825
AT3G17440	NA	NA	31.0408	31.4844	NA	NA	50.1546	51.3308	NA	NA	NA	NA	NA	NA	NA	NA	NA	NA	NA	NA	NA	NA	NA	NA	NA	NA	NA	NA	NA	NA	NA	NA	NA	NA	NA	NA	NA	NA	NA	NA	NA	NA	NA	NA	NA	NA	35.5878	32.5908	NA	NA	NA	NA	NA	NA	NA	NA	NA	NA	NA	NA	NA	NA	NA	NA	NA	NA	NA	NA	NA	NA	NA	NA	43.7342	46.4517
AT3G17450	NA	NA	6.13273	5.20044	NA	NA	7.21323	7.17267	NA	NA	NA	NA	NA	NA	NA	NA	NA	NA	NA	NA	NA	NA	NA	NA	NA	NA	NA	NA	NA	NA	NA	NA	NA	NA	NA	NA	NA	NA	NA	NA	NA	NA	NA	NA	NA	NA	9.61868	7.37881	NA	NA	NA	NA	NA	NA	NA	NA	NA	NA	NA	NA	NA	NA	NA	NA	NA	NA	NA	NA	NA	NA	NA	NA	8.83053	8.72817
AT3G17460	NA	NA	3.32259	1.72975	NA	NA	1.4449	4.77293	NA	NA	NA	NA	NA	NA	NA	NA	NA	NA	NA	NA	NA	NA	NA	NA	NA	NA	NA	NA	NA	NA	NA	NA	NA	NA	NA	NA	NA	NA	NA	NA	NA	NA	NA	NA	NA	NA	4.34319	3.24325	NA	NA	NA	NA	NA	NA	NA	NA	NA	NA	NA	NA	NA	NA	NA	NA	NA	NA	NA	NA	NA	NA	NA	NA	3.98801	5.40656
AT3G17465	NA	NA	24.6089	26.9113	NA	NA	24.1328	32.3922	NA	NA	NA	NA	NA	NA	NA	NA	NA	NA	NA	NA	NA	NA	NA	NA	NA	NA	NA	NA	NA	NA	NA	NA	NA	NA	NA	NA	NA	NA	NA	NA	NA	NA	NA	NA	NA	NA	34.9742	34.3354	NA	NA	NA	NA	NA	NA	NA	NA	NA	NA	NA	NA	NA	NA	NA	NA	NA	NA	NA	NA	NA	NA	NA	NA	44.2489	40.5355
AT3G17470	NA	NA	13.4335	17.3089	NA	NA	18.0413	13.9868	NA	NA	NA	NA	NA	NA	NA	NA	NA	NA	NA	NA	NA	NA	NA	NA	NA	NA	NA	NA	NA	NA	NA	NA	NA	NA	NA	NA	NA	NA	NA	NA	NA	NA	NA	NA	NA	NA	17.3514	13.0987	NA	NA	NA	NA	NA	NA	NA	NA	NA	NA	NA	NA	NA	NA	NA	NA	NA	NA	NA	NA	NA	NA	NA	NA	15.2016	17.6934
AT3G17480	NA	NA	0	0	NA	NA	0	0	NA	NA	NA	NA	NA	NA	NA	NA	NA	NA	NA	NA	NA	NA	NA	NA	NA	NA	NA	NA	NA	NA	NA	NA	NA	NA	NA	NA	NA	NA	NA	NA	NA	NA	NA	NA	NA	NA	0	0	NA	NA	NA	NA	NA	NA	NA	NA	NA	NA	NA	NA	NA	NA	NA	NA	NA	NA	NA	NA	NA	NA	NA	NA	0	0
AT3G17490	NA	NA	0	0	NA	NA	0	0	NA	NA	NA	NA	NA	NA	NA	NA	NA	NA	NA	NA	NA	NA	NA	NA	NA	NA	NA	NA	NA	NA	NA	NA	NA	NA	NA	NA	NA	NA	NA	NA	NA	NA	NA	NA	NA	NA	0	0	NA	NA	NA	NA	NA	NA	NA	NA	NA	NA	NA	NA	NA	NA	NA	NA	NA	NA	NA	NA	NA	NA	NA	NA	0	0
AT3G17500	NA	NA	0	0	NA	NA	0	0	NA	NA	NA	NA	NA	NA	NA	NA	NA	NA	NA	NA	NA	NA	NA	NA	NA	NA	NA	NA	NA	NA	NA	NA	NA	NA	NA	NA	NA	NA	NA	NA	NA	NA	NA	NA	NA	NA	0	0	NA	NA	NA	NA	NA	NA	NA	NA	NA	NA	NA	NA	NA	NA	NA	NA	NA	NA	NA	NA	NA	NA	NA	NA	0	0
AT3G17510	NA	NA	48.7657	44.8048	NA	NA	24.597	22.0887	NA	NA	NA	NA	NA	NA	NA	NA	NA	NA	NA	NA	NA	NA	NA	NA	NA	NA	NA	NA	NA	NA	NA	NA	NA	NA	NA	NA	NA	NA	NA	NA	NA	NA	NA	NA	NA	NA	23.5997	18.3685	NA	NA	NA	NA	NA	NA	NA	NA	NA	NA	NA	NA	NA	NA	NA	NA	NA	NA	NA	NA	NA	NA	NA	NA	15.5781	16.4786
AT3G17520	NA	NA	7.99967	0.954399	NA	NA	0	0.061244	NA	NA	NA	NA	NA	NA	NA	NA	NA	NA	NA	NA	NA	NA	NA	NA	NA	NA	NA	NA	NA	NA	NA	NA	NA	NA	NA	NA	NA	NA	NA	NA	NA	NA	NA	NA	NA	NA	0.0773026	0	NA	NA	NA	NA	NA	NA	NA	NA	NA	NA	NA	NA	NA	NA	NA	NA	NA	NA	NA	NA	NA	NA	NA	NA	0.115811	0.401571
AT3G17530	NA	NA	0	0	NA	NA	0	0	NA	NA	NA	NA	NA	NA	NA	NA	NA	NA	NA	NA	NA	NA	NA	NA	NA	NA	NA	NA	NA	NA	NA	NA	NA	NA	NA	NA	NA	NA	NA	NA	NA	NA	NA	NA	NA	NA	0	0	NA	NA	NA	NA	NA	NA	NA	NA	NA	NA	NA	NA	NA	NA	NA	NA	NA	NA	NA	NA	NA	NA	NA	NA	0	0
AT3G17540	NA	NA	0	0	NA	NA	0	0	NA	NA	NA	NA	NA	NA	NA	NA	NA	NA	NA	NA	NA	NA	NA	NA	NA	NA	NA	NA	NA	NA	NA	NA	NA	NA	NA	NA	NA	NA	NA	NA	NA	NA	NA	NA	NA	NA	0	0	NA	NA	NA	NA	NA	NA	NA	NA	NA	NA	NA	NA	NA	NA	NA	NA	NA	NA	NA	NA	NA	NA	NA	NA	0	0
AT3G17550	NA	NA	0	0	NA	NA	0	0	NA	NA	NA	NA	NA	NA	NA	NA	NA	NA	NA	NA	NA	NA	NA	NA	NA	NA	NA	NA	NA	NA	NA	NA	NA	NA	NA	NA	NA	NA	NA	NA	NA	NA	NA	NA	NA	NA	0	0	NA	NA	NA	NA	NA	NA	NA	NA	NA	NA	NA	NA	NA	NA	NA	NA	NA	NA	NA	NA	NA	NA	NA	NA	0	0
AT3G17560	NA	NA	0	0	NA	NA	0	0	NA	NA	NA	NA	NA	NA	NA	NA	NA	NA	NA	NA	NA	NA	NA	NA	NA	NA	NA	NA	NA	NA	NA	NA	NA	NA	NA	NA	NA	NA	NA	NA	NA	NA	NA	NA	NA	NA	0	0	NA	NA	NA	NA	NA	NA	NA	NA	NA	NA	NA	NA	NA	NA	NA	NA	NA	NA	NA	NA	NA	NA	NA	NA	0	0
AT3G17570	NA	NA	0	0	NA	NA	0	0	NA	NA	NA	NA	NA	NA	NA	NA	NA	NA	NA	NA	NA	NA	NA	NA	NA	NA	NA	NA	NA	NA	NA	NA	NA	NA	NA	NA	NA	NA	NA	NA	NA	NA	NA	NA	NA	NA	0	0	NA	NA	NA	NA	NA	NA	NA	NA	NA	NA	NA	NA	NA	NA	NA	NA	NA	NA	NA	NA	NA	NA	NA	NA	0	0.053695
AT3G17580	NA	NA	1.89248	1.23857	NA	NA	1.29326	1.39089	NA	NA	NA	NA	NA	NA	NA	NA	NA	NA	NA	NA	NA	NA	NA	NA	NA	NA	NA	NA	NA	NA	NA	NA	NA	NA	NA	NA	NA	NA	NA	NA	NA	NA	NA	NA	NA	NA	0.919596	0.334948	NA	NA	NA	NA	NA	NA	NA	NA	NA	NA	NA	NA	NA	NA	NA	NA	NA	NA	NA	NA	NA	NA	NA	NA	1.31507	0.744485
AT3G17590	NA	NA	18.5307	26.7008	NA	NA	19.4716	24.8223	NA	NA	NA	NA	NA	NA	NA	NA	NA	NA	NA	NA	NA	NA	NA	NA	NA	NA	NA	NA	NA	NA	NA	NA	NA	NA	NA	NA	NA	NA	NA	NA	NA	NA	NA	NA	NA	NA	18.6075	26.2496	NA	NA	NA	NA	NA	NA	NA	NA	NA	NA	NA	NA	NA	NA	NA	NA	NA	NA	NA	NA	NA	NA	NA	NA	22.8461	27.2977
AT3G17600	NA	NA	1.0798	1.23672	NA	NA	0.14758	0.793605	NA	NA	NA	NA	NA	NA	NA	NA	NA	NA	NA	NA	NA	NA	NA	NA	NA	NA	NA	NA	NA	NA	NA	NA	NA	NA	NA	NA	NA	NA	NA	NA	NA	NA	NA	NA	NA	NA	0.634406	0.535114	NA	NA	NA	NA	NA	NA	NA	NA	NA	NA	NA	NA	NA	NA	NA	NA	NA	NA	NA	NA	NA	NA	NA	NA	0.900413	0.297348
AT3G17609	NA	NA	18.9817	23.4125	NA	NA	6.48575	8.76392	NA	NA	NA	NA	NA	NA	NA	NA	NA	NA	NA	NA	NA	NA	NA	NA	NA	NA	NA	NA	NA	NA	NA	NA	NA	NA	NA	NA	NA	NA	NA	NA	NA	NA	NA	NA	NA	NA	12.7174	13.8689	NA	NA	NA	NA	NA	NA	NA	NA	NA	NA	NA	NA	NA	NA	NA	NA	NA	NA	NA	NA	NA	NA	NA	NA	10.7382	11.5599
AT3G17611	NA	NA	4.92096	2.50494	NA	NA	2.46608	2.25039	NA	NA	NA	NA	NA	NA	NA	NA	NA	NA	NA	NA	NA	NA	NA	NA	NA	NA	NA	NA	NA	NA	NA	NA	NA	NA	NA	NA	NA	NA	NA	NA	NA	NA	NA	NA	NA	NA	3.3646	2.66448	NA	NA	NA	NA	NA	NA	NA	NA	NA	NA	NA	NA	NA	NA	NA	NA	NA	NA	NA	NA	NA	NA	NA	NA	3.0396	3.19956
AT3G17620	NA	NA	0	0	NA	NA	0.0986624	0.0530552	NA	NA	NA	NA	NA	NA	NA	NA	NA	NA	NA	NA	NA	NA	NA	NA	NA	NA	NA	NA	NA	NA	NA	NA	NA	NA	NA	NA	NA	NA	NA	NA	NA	NA	NA	NA	NA	NA	0	0	NA	NA	NA	NA	NA	NA	NA	NA	NA	NA	NA	NA	NA	NA	NA	NA	NA	NA	NA	NA	NA	NA	NA	NA	0	0
AT3G17626	NA	NA	4.45249	11.049	NA	NA	5.83184	8.86273	NA	NA	NA	NA	NA	NA	NA	NA	NA	NA	NA	NA	NA	NA	NA	NA	NA	NA	NA	NA	NA	NA	NA	NA	NA	NA	NA	NA	NA	NA	NA	NA	NA	NA	NA	NA	NA	NA	6.76934	8.88737	NA	NA	NA	NA	NA	NA	NA	NA	NA	NA	NA	NA	NA	NA	NA	NA	NA	NA	NA	NA	NA	NA	NA	NA	8.2507	9.45121
AT3G17630	NA	NA	1.4258	1.46111	NA	NA	1.53844	1.73731	NA	NA	NA	NA	NA	NA	NA	NA	NA	NA	NA	NA	NA	NA	NA	NA	NA	NA	NA	NA	NA	NA	NA	NA	NA	NA	NA	NA	NA	NA	NA	NA	NA	NA	NA	NA	NA	NA	2.70335	1.85943	NA	NA	NA	NA	NA	NA	NA	NA	NA	NA	NA	NA	NA	NA	NA	NA	NA	NA	NA	NA	NA	NA	NA	NA	1.95549	3.20302
AT3G17640	NA	NA	8.93302	12.3121	NA	NA	6.62189	4.72931	NA	NA	NA	NA	NA	NA	NA	NA	NA	NA	NA	NA	NA	NA	NA	NA	NA	NA	NA	NA	NA	NA	NA	NA	NA	NA	NA	NA	NA	NA	NA	NA	NA	NA	NA	NA	NA	NA	15.3565	7.5658	NA	NA	NA	NA	NA	NA	NA	NA	NA	NA	NA	NA	NA	NA	NA	NA	NA	NA	NA	NA	NA	NA	NA	NA	6.52314	8.39085
AT3G17650	NA	NA	26.3414	21.9807	NA	NA	25.5613	26.4124	NA	NA	NA	NA	NA	NA	NA	NA	NA	NA	NA	NA	NA	NA	NA	NA	NA	NA	NA	NA	NA	NA	NA	NA	NA	NA	NA	NA	NA	NA	NA	NA	NA	NA	NA	NA	NA	NA	29.8005	22.2229	NA	NA	NA	NA	NA	NA	NA	NA	NA	NA	NA	NA	NA	NA	NA	NA	NA	NA	NA	NA	NA	NA	NA	NA	26.2801	28.8596
AT3G17660	NA	NA	4.65914	3.75513	NA	NA	2.83015	3.74133	NA	NA	NA	NA	NA	NA	NA	NA	NA	NA	NA	NA	NA	NA	NA	NA	NA	NA	NA	NA	NA	NA	NA	NA	NA	NA	NA	NA	NA	NA	NA	NA	NA	NA	NA	NA	NA	NA	3.70851	4.77463	NA	NA	NA	NA	NA	NA	NA	NA	NA	NA	NA	NA	NA	NA	NA	NA	NA	NA	NA	NA	NA	NA	NA	NA	4.25686	5.70226
AT3G17668	NA	NA	10.6422	13.8817	NA	NA	8.88867	13.2532	NA	NA	NA	NA	NA	NA	NA	NA	NA	NA	NA	NA	NA	NA	NA	NA	NA	NA	NA	NA	NA	NA	NA	NA	NA	NA	NA	NA	NA	NA	NA	NA	NA	NA	NA	NA	NA	NA	10.9237	15.0161	NA	NA	NA	NA	NA	NA	NA	NA	NA	NA	NA	NA	NA	NA	NA	NA	NA	NA	NA	NA	NA	NA	NA	NA	11.0928	11.6002
AT3G17670	NA	NA	11.8768	14.1775	NA	NA	11.317	13.6466	NA	NA	NA	NA	NA	NA	NA	NA	NA	NA	NA	NA	NA	NA	NA	NA	NA	NA	NA	NA	NA	NA	NA	NA	NA	NA	NA	NA	NA	NA	NA	NA	NA	NA	NA	NA	NA	NA	12.2333	14.0236	NA	NA	NA	NA	NA	NA	NA	NA	NA	NA	NA	NA	NA	NA	NA	NA	NA	NA	NA	NA	NA	NA	NA	NA	16.0412	15.9497
AT3G17675	NA	NA	0	0	NA	NA	0	0	NA	NA	NA	NA	NA	NA	NA	NA	NA	NA	NA	NA	NA	NA	NA	NA	NA	NA	NA	NA	NA	NA	NA	NA	NA	NA	NA	NA	NA	NA	NA	NA	NA	NA	NA	NA	NA	NA	0	0	NA	NA	NA	NA	NA	NA	NA	NA	NA	NA	NA	NA	NA	NA	NA	NA	NA	NA	NA	NA	NA	NA	NA	NA	0	0
AT3G17680	NA	NA	7.93543	14.5732	NA	NA	17.858	24.988	NA	NA	NA	NA	NA	NA	NA	NA	NA	NA	NA	NA	NA	NA	NA	NA	NA	NA	NA	NA	NA	NA	NA	NA	NA	NA	NA	NA	NA	NA	NA	NA	NA	NA	NA	NA	NA	NA	18.594	18.5327	NA	NA	NA	NA	NA	NA	NA	NA	NA	NA	NA	NA	NA	NA	NA	NA	NA	NA	NA	NA	NA	NA	NA	NA	18.4919	15.9653
AT3G17690	NA	NA	0.464245	0.0759588	NA	NA	0.815788	0.365572	NA	NA	NA	NA	NA	NA	NA	NA	NA	NA	NA	NA	NA	NA	NA	NA	NA	NA	NA	NA	NA	NA	NA	NA	NA	NA	NA	NA	NA	NA	NA	NA	NA	NA	NA	NA	NA	NA	0.410158	0.356054	NA	NA	NA	NA	NA	NA	NA	NA	NA	NA	NA	NA	NA	NA	NA	NA	NA	NA	NA	NA	NA	NA	NA	NA	0.39173	0.525062
AT3G17700	NA	NA	4.30355	3.31291	NA	NA	3.71231	5.00365	NA	NA	NA	NA	NA	NA	NA	NA	NA	NA	NA	NA	NA	NA	NA	NA	NA	NA	NA	NA	NA	NA	NA	NA	NA	NA	NA	NA	NA	NA	NA	NA	NA	NA	NA	NA	NA	NA	5.48665	5.12782	NA	NA	NA	NA	NA	NA	NA	NA	NA	NA	NA	NA	NA	NA	NA	NA	NA	NA	NA	NA	NA	NA	NA	NA	4.75541	5.09977
AT3G17710	NA	NA	2.78326	4.8655	NA	NA	3.40357	3.01454	NA	NA	NA	NA	NA	NA	NA	NA	NA	NA	NA	NA	NA	NA	NA	NA	NA	NA	NA	NA	NA	NA	NA	NA	NA	NA	NA	NA	NA	NA	NA	NA	NA	NA	NA	NA	NA	NA	3.82762	2.60131	NA	NA	NA	NA	NA	NA	NA	NA	NA	NA	NA	NA	NA	NA	NA	NA	NA	NA	NA	NA	NA	NA	NA	NA	2.39214	4.08431
AT3G17712	NA	NA	3.16815	2.14752	NA	NA	3.00451	1.78198	NA	NA	NA	NA	NA	NA	NA	NA	NA	NA	NA	NA	NA	NA	NA	NA	NA	NA	NA	NA	NA	NA	NA	NA	NA	NA	NA	NA	NA	NA	NA	NA	NA	NA	NA	NA	NA	NA	3.41883	1.60208	NA	NA	NA	NA	NA	NA	NA	NA	NA	NA	NA	NA	NA	NA	NA	NA	NA	NA	NA	NA	NA	NA	NA	NA	2.76315	3.0713
AT3G17715	NA	NA	4.5522	4.20464	NA	NA	4.71643	7.06909	NA	NA	NA	NA	NA	NA	NA	NA	NA	NA	NA	NA	NA	NA	NA	NA	NA	NA	NA	NA	NA	NA	NA	NA	NA	NA	NA	NA	NA	NA	NA	NA	NA	NA	NA	NA	NA	NA	5.47166	5.21533	NA	NA	NA	NA	NA	NA	NA	NA	NA	NA	NA	NA	NA	NA	NA	NA	NA	NA	NA	NA	NA	NA	NA	NA	7.44906	7.8853
AT3G17720	NA	NA	0	0	NA	NA	0	0	NA	NA	NA	NA	NA	NA	NA	NA	NA	NA	NA	NA	NA	NA	NA	NA	NA	NA	NA	NA	NA	NA	NA	NA	NA	NA	NA	NA	NA	NA	NA	NA	NA	NA	NA	NA	NA	NA	0.047659	0.254598	NA	NA	NA	NA	NA	NA	NA	NA	NA	NA	NA	NA	NA	NA	NA	NA	NA	NA	NA	NA	NA	NA	NA	NA	0	0
AT3G17730	NA	NA	3.65032	3.06593	NA	NA	2.49452	1.96741	NA	NA	NA	NA	NA	NA	NA	NA	NA	NA	NA	NA	NA	NA	NA	NA	NA	NA	NA	NA	NA	NA	NA	NA	NA	NA	NA	NA	NA	NA	NA	NA	NA	NA	NA	NA	NA	NA	3.64967	1.60799	NA	NA	NA	NA	NA	NA	NA	NA	NA	NA	NA	NA	NA	NA	NA	NA	NA	NA	NA	NA	NA	NA	NA	NA	3.04391	3.93706
AT3G17740	NA	NA	6.64282	4.72041	NA	NA	5.56669	5.73747	NA	NA	NA	NA	NA	NA	NA	NA	NA	NA	NA	NA	NA	NA	NA	NA	NA	NA	NA	NA	NA	NA	NA	NA	NA	NA	NA	NA	NA	NA	NA	NA	NA	NA	NA	NA	NA	NA	6.46971	4.80581	NA	NA	NA	NA	NA	NA	NA	NA	NA	NA	NA	NA	NA	NA	NA	NA	NA	NA	NA	NA	NA	NA	NA	NA	5.94697	6.04191
AT3G17750	NA	NA	11.4536	8.81539	NA	NA	9.32986	8.90617	NA	NA	NA	NA	NA	NA	NA	NA	NA	NA	NA	NA	NA	NA	NA	NA	NA	NA	NA	NA	NA	NA	NA	NA	NA	NA	NA	NA	NA	NA	NA	NA	NA	NA	NA	NA	NA	NA	10.951	7.18969	NA	NA	NA	NA	NA	NA	NA	NA	NA	NA	NA	NA	NA	NA	NA	NA	NA	NA	NA	NA	NA	NA	NA	NA	9.69414	11.7173
AT3G17760	NA	NA	0.105024	0.240573	NA	NA	0.0717701	0	NA	NA	NA	NA	NA	NA	NA	NA	NA	NA	NA	NA	NA	NA	NA	NA	NA	NA	NA	NA	NA	NA	NA	NA	NA	NA	NA	NA	NA	NA	NA	NA	NA	NA	NA	NA	NA	NA	0.0162379	0.0867443	NA	NA	NA	NA	NA	NA	NA	NA	NA	NA	NA	NA	NA	NA	NA	NA	NA	NA	NA	NA	NA	NA	NA	NA	0.145961	0.108453
AT3G17770	NA	NA	13.4192	12.4592	NA	NA	13.5655	16.1653	NA	NA	NA	NA	NA	NA	NA	NA	NA	NA	NA	NA	NA	NA	NA	NA	NA	NA	NA	NA	NA	NA	NA	NA	NA	NA	NA	NA	NA	NA	NA	NA	NA	NA	NA	NA	NA	NA	21.9877	22.8558	NA	NA	NA	NA	NA	NA	NA	NA	NA	NA	NA	NA	NA	NA	NA	NA	NA	NA	NA	NA	NA	NA	NA	NA	16.967	16.8366
AT3G17780	NA	NA	34.7911	35.3574	NA	NA	24.1101	31.3323	NA	NA	NA	NA	NA	NA	NA	NA	NA	NA	NA	NA	NA	NA	NA	NA	NA	NA	NA	NA	NA	NA	NA	NA	NA	NA	NA	NA	NA	NA	NA	NA	NA	NA	NA	NA	NA	NA	30.4564	31.7712	NA	NA	NA	NA	NA	NA	NA	NA	NA	NA	NA	NA	NA	NA	NA	NA	NA	NA	NA	NA	NA	NA	NA	NA	41.1165	35.1682
AT3G17790	NA	NA	12.4493	7.34528	NA	NA	1.46088	0.693159	NA	NA	NA	NA	NA	NA	NA	NA	NA	NA	NA	NA	NA	NA	NA	NA	NA	NA	NA	NA	NA	NA	NA	NA	NA	NA	NA	NA	NA	NA	NA	NA	NA	NA	NA	NA	NA	NA	7.29092	4.20646	NA	NA	NA	NA	NA	NA	NA	NA	NA	NA	NA	NA	NA	NA	NA	NA	NA	NA	NA	NA	NA	NA	NA	NA	4.19439	9.8691
AT3G17800	NA	NA	72.1304	70.2209	NA	NA	58.9326	51.9213	NA	NA	NA	NA	NA	NA	NA	NA	NA	NA	NA	NA	NA	NA	NA	NA	NA	NA	NA	NA	NA	NA	NA	NA	NA	NA	NA	NA	NA	NA	NA	NA	NA	NA	NA	NA	NA	NA	40.7875	35.877	NA	NA	NA	NA	NA	NA	NA	NA	NA	NA	NA	NA	NA	NA	NA	NA	NA	NA	NA	NA	NA	NA	NA	NA	20.4178	21.3964
AT3G17810	NA	NA	53.8178	39.5487	NA	NA	31.2502	17.2238	NA	NA	NA	NA	NA	NA	NA	NA	NA	NA	NA	NA	NA	NA	NA	NA	NA	NA	NA	NA	NA	NA	NA	NA	NA	NA	NA	NA	NA	NA	NA	NA	NA	NA	NA	NA	NA	NA	37.8206	19.8701	NA	NA	NA	NA	NA	NA	NA	NA	NA	NA	NA	NA	NA	NA	NA	NA	NA	NA	NA	NA	NA	NA	NA	NA	27.3817	24.7001
AT3G17820	NA	NA	60.9155	62.8375	NA	NA	47.4171	52.5779	NA	NA	NA	NA	NA	NA	NA	NA	NA	NA	NA	NA	NA	NA	NA	NA	NA	NA	NA	NA	NA	NA	NA	NA	NA	NA	NA	NA	NA	NA	NA	NA	NA	NA	NA	NA	NA	NA	58.4638	49.5911	NA	NA	NA	NA	NA	NA	NA	NA	NA	NA	NA	NA	NA	NA	NA	NA	NA	NA	NA	NA	NA	NA	NA	NA	50.366	41.1495
AT3G17830	NA	NA	3.44443	3.36485	NA	NA	4.49995	4.98856	NA	NA	NA	NA	NA	NA	NA	NA	NA	NA	NA	NA	NA	NA	NA	NA	NA	NA	NA	NA	NA	NA	NA	NA	NA	NA	NA	NA	NA	NA	NA	NA	NA	NA	NA	NA	NA	NA	9.57021	7.1123	NA	NA	NA	NA	NA	NA	NA	NA	NA	NA	NA	NA	NA	NA	NA	NA	NA	NA	NA	NA	NA	NA	NA	NA	8.4477	9.55482
AT3G17840	NA	NA	16.3278	12.7421	NA	NA	11.5955	10.8237	NA	NA	NA	NA	NA	NA	NA	NA	NA	NA	NA	NA	NA	NA	NA	NA	NA	NA	NA	NA	NA	NA	NA	NA	NA	NA	NA	NA	NA	NA	NA	NA	NA	NA	NA	NA	NA	NA	18.686	12.7918	NA	NA	NA	NA	NA	NA	NA	NA	NA	NA	NA	NA	NA	NA	NA	NA	NA	NA	NA	NA	NA	NA	NA	NA	12.3472	12.9488
AT3G17845	NA	NA	0	0	NA	NA	0	0	NA	NA	NA	NA	NA	NA	NA	NA	NA	NA	NA	NA	NA	NA	NA	NA	NA	NA	NA	NA	NA	NA	NA	NA	NA	NA	NA	NA	NA	NA	NA	NA	NA	NA	NA	NA	NA	NA	0	0	NA	NA	NA	NA	NA	NA	NA	NA	NA	NA	NA	NA	NA	NA	NA	NA	NA	NA	NA	NA	NA	NA	NA	NA	0	0
AT3G17850	NA	NA	17.6383	11.3634	NA	NA	21.9338	17.0768	NA	NA	NA	NA	NA	NA	NA	NA	NA	NA	NA	NA	NA	NA	NA	NA	NA	NA	NA	NA	NA	NA	NA	NA	NA	NA	NA	NA	NA	NA	NA	NA	NA	NA	NA	NA	NA	NA	21.5872	14.4107	NA	NA	NA	NA	NA	NA	NA	NA	NA	NA	NA	NA	NA	NA	NA	NA	NA	NA	NA	NA	NA	NA	NA	NA	19.6078	18.9294
AT3G17860	NA	NA	10.4073	7.56443	NA	NA	15.3866	8.3476	NA	NA	NA	NA	NA	NA	NA	NA	NA	NA	NA	NA	NA	NA	NA	NA	NA	NA	NA	NA	NA	NA	NA	NA	NA	NA	NA	NA	NA	NA	NA	NA	NA	NA	NA	NA	NA	NA	11.573	8.05863	NA	NA	NA	NA	NA	NA	NA	NA	NA	NA	NA	NA	NA	NA	NA	NA	NA	NA	NA	NA	NA	NA	NA	NA	11.2652	7.06141
AT3G17880	NA	NA	22.1012	25.8884	NA	NA	19.6515	19.566	NA	NA	NA	NA	NA	NA	NA	NA	NA	NA	NA	NA	NA	NA	NA	NA	NA	NA	NA	NA	NA	NA	NA	NA	NA	NA	NA	NA	NA	NA	NA	NA	NA	NA	NA	NA	NA	NA	26.3855	20.64	NA	NA	NA	NA	NA	NA	NA	NA	NA	NA	NA	NA	NA	NA	NA	NA	NA	NA	NA	NA	NA	NA	NA	NA	20.8555	22.4771
AT3G17890	NA	NA	5.61014	8.26128	NA	NA	2.92099	5.20311	NA	NA	NA	NA	NA	NA	NA	NA	NA	NA	NA	NA	NA	NA	NA	NA	NA	NA	NA	NA	NA	NA	NA	NA	NA	NA	NA	NA	NA	NA	NA	NA	NA	NA	NA	NA	NA	NA	5.32827	6.28858	NA	NA	NA	NA	NA	NA	NA	NA	NA	NA	NA	NA	NA	NA	NA	NA	NA	NA	NA	NA	NA	NA	NA	NA	5.75486	6.71291
AT3G17900	NA	NA	15.4935	11.6727	NA	NA	15.459	12.1231	NA	NA	NA	NA	NA	NA	NA	NA	NA	NA	NA	NA	NA	NA	NA	NA	NA	NA	NA	NA	NA	NA	NA	NA	NA	NA	NA	NA	NA	NA	NA	NA	NA	NA	NA	NA	NA	NA	16.9596	8.8313	NA	NA	NA	NA	NA	NA	NA	NA	NA	NA	NA	NA	NA	NA	NA	NA	NA	NA	NA	NA	NA	NA	NA	NA	14.8601	15.2492
AT3G17910	NA	NA	7.53451	7.76652	NA	NA	8.23817	9.32154	NA	NA	NA	NA	NA	NA	NA	NA	NA	NA	NA	NA	NA	NA	NA	NA	NA	NA	NA	NA	NA	NA	NA	NA	NA	NA	NA	NA	NA	NA	NA	NA	NA	NA	NA	NA	NA	NA	10.562	8.55679	NA	NA	NA	NA	NA	NA	NA	NA	NA	NA	NA	NA	NA	NA	NA	NA	NA	NA	NA	NA	NA	NA	NA	NA	12.7402	12.5786
AT3G17920	NA	NA	6.11966	5.20669	NA	NA	8.48346	7.45332	NA	NA	NA	NA	NA	NA	NA	NA	NA	NA	NA	NA	NA	NA	NA	NA	NA	NA	NA	NA	NA	NA	NA	NA	NA	NA	NA	NA	NA	NA	NA	NA	NA	NA	NA	NA	NA	NA	8.80389	6.57088	NA	NA	NA	NA	NA	NA	NA	NA	NA	NA	NA	NA	NA	NA	NA	NA	NA	NA	NA	NA	NA	NA	NA	NA	8.34303	8.5263
AT3G17930	NA	NA	113.063	135.83	NA	NA	96.3154	121.393	NA	NA	NA	NA	NA	NA	NA	NA	NA	NA	NA	NA	NA	NA	NA	NA	NA	NA	NA	NA	NA	NA	NA	NA	NA	NA	NA	NA	NA	NA	NA	NA	NA	NA	NA	NA	NA	NA	116.824	148.94	NA	NA	NA	NA	NA	NA	NA	NA	NA	NA	NA	NA	NA	NA	NA	NA	NA	NA	NA	NA	NA	NA	NA	NA	108.087	120.335
AT3G17940	NA	NA	36.5619	34.6063	NA	NA	27.9081	27.0742	NA	NA	NA	NA	NA	NA	NA	NA	NA	NA	NA	NA	NA	NA	NA	NA	NA	NA	NA	NA	NA	NA	NA	NA	NA	NA	NA	NA	NA	NA	NA	NA	NA	NA	NA	NA	NA	NA	40.7222	35.0414	NA	NA	NA	NA	NA	NA	NA	NA	NA	NA	NA	NA	NA	NA	NA	NA	NA	NA	NA	NA	NA	NA	NA	NA	30.1045	32.3418
AT3G17950	NA	NA	14.3219	13.6072	NA	NA	12.1227	11.8418	NA	NA	NA	NA	NA	NA	NA	NA	NA	NA	NA	NA	NA	NA	NA	NA	NA	NA	NA	NA	NA	NA	NA	NA	NA	NA	NA	NA	NA	NA	NA	NA	NA	NA	NA	NA	NA	NA	12.0027	11.0226	NA	NA	NA	NA	NA	NA	NA	NA	NA	NA	NA	NA	NA	NA	NA	NA	NA	NA	NA	NA	NA	NA	NA	NA	12.9492	9.46758
AT3G17970	NA	NA	18.4524	16.2261	NA	NA	18.2274	21.4352	NA	NA	NA	NA	NA	NA	NA	NA	NA	NA	NA	NA	NA	NA	NA	NA	NA	NA	NA	NA	NA	NA	NA	NA	NA	NA	NA	NA	NA	NA	NA	NA	NA	NA	NA	NA	NA	NA	26.6636	24.0168	NA	NA	NA	NA	NA	NA	NA	NA	NA	NA	NA	NA	NA	NA	NA	NA	NA	NA	NA	NA	NA	NA	NA	NA	25.0068	30.2832
AT3G17980	NA	NA	0.168214	0.19266	NA	NA	0.114953	0.247261	NA	NA	NA	NA	NA	NA	NA	NA	NA	NA	NA	NA	NA	NA	NA	NA	NA	NA	NA	NA	NA	NA	NA	NA	NA	NA	NA	NA	NA	NA	NA	NA	NA	NA	NA	NA	NA	NA	0.156048	0.277873	NA	NA	NA	NA	NA	NA	NA	NA	NA	NA	NA	NA	NA	NA	NA	NA	NA	NA	NA	NA	NA	NA	NA	NA	0.233783	0.23161
AT3G17998	NA	NA	0	0	NA	NA	0	0	NA	NA	NA	NA	NA	NA	NA	NA	NA	NA	NA	NA	NA	NA	NA	NA	NA	NA	NA	NA	NA	NA	NA	NA	NA	NA	NA	NA	NA	NA	NA	NA	NA	NA	NA	NA	NA	NA	0	0	NA	NA	NA	NA	NA	NA	NA	NA	NA	NA	NA	NA	NA	NA	NA	NA	NA	NA	NA	NA	NA	NA	NA	NA	0	0
AT3G18000	NA	NA	0	0	NA	NA	0	0	NA	NA	NA	NA	NA	NA	NA	NA	NA	NA	NA	NA	NA	NA	NA	NA	NA	NA	NA	NA	NA	NA	NA	NA	NA	NA	NA	NA	NA	NA	NA	NA	NA	NA	NA	NA	NA	NA	0	0	NA	NA	NA	NA	NA	NA	NA	NA	NA	NA	NA	NA	NA	NA	NA	NA	NA	NA	NA	NA	NA	NA	NA	NA	0	0
AT3G18010	NA	NA	2.95361	3.20481	NA	NA	1.38102	2.11366	NA	NA	NA	NA	NA	NA	NA	NA	NA	NA	NA	NA	NA	NA	NA	NA	NA	NA	NA	NA	NA	NA	NA	NA	NA	NA	NA	NA	NA	NA	NA	NA	NA	NA	NA	NA	NA	NA	2.83612	2.88892	NA	NA	NA	NA	NA	NA	NA	NA	NA	NA	NA	NA	NA	NA	NA	NA	NA	NA	NA	NA	NA	NA	NA	NA	3.45676	3.53165
AT3G18020	NA	NA	0.785164	0.999187	NA	NA	1.78852	0.96177	NA	NA	NA	NA	NA	NA	NA	NA	NA	NA	NA	NA	NA	NA	NA	NA	NA	NA	NA	NA	NA	NA	NA	NA	NA	NA	NA	NA	NA	NA	NA	NA	NA	NA	NA	NA	NA	NA	2.60326	1.33304	NA	NA	NA	NA	NA	NA	NA	NA	NA	NA	NA	NA	NA	NA	NA	NA	NA	NA	NA	NA	NA	NA	NA	NA	2.81896	2.85283
AT3G18030	NA	NA	9.53065	14.7275	NA	NA	10.6482	11.0073	NA	NA	NA	NA	NA	NA	NA	NA	NA	NA	NA	NA	NA	NA	NA	NA	NA	NA	NA	NA	NA	NA	NA	NA	NA	NA	NA	NA	NA	NA	NA	NA	NA	NA	NA	NA	NA	NA	10.385	10.0584	NA	NA	NA	NA	NA	NA	NA	NA	NA	NA	NA	NA	NA	NA	NA	NA	NA	NA	NA	NA	NA	NA	NA	NA	11.9315	11.0916
AT3G18035	NA	NA	59.4137	66.5287	NA	NA	54.7182	67.1365	NA	NA	NA	NA	NA	NA	NA	NA	NA	NA	NA	NA	NA	NA	NA	NA	NA	NA	NA	NA	NA	NA	NA	NA	NA	NA	NA	NA	NA	NA	NA	NA	NA	NA	NA	NA	NA	NA	62.7201	58.6212	NA	NA	NA	NA	NA	NA	NA	NA	NA	NA	NA	NA	NA	NA	NA	NA	NA	NA	NA	NA	NA	NA	NA	NA	56.5958	56.1677
AT3G18040	NA	NA	19.307	14.4214	NA	NA	20.4426	21.1726	NA	NA	NA	NA	NA	NA	NA	NA	NA	NA	NA	NA	NA	NA	NA	NA	NA	NA	NA	NA	NA	NA	NA	NA	NA	NA	NA	NA	NA	NA	NA	NA	NA	NA	NA	NA	NA	NA	17.8987	13.5199	NA	NA	NA	NA	NA	NA	NA	NA	NA	NA	NA	NA	NA	NA	NA	NA	NA	NA	NA	NA	NA	NA	NA	NA	19.3026	20.3578
AT3G18050	NA	NA	72.8834	77.7768	NA	NA	74.8933	80.3494	NA	NA	NA	NA	NA	NA	NA	NA	NA	NA	NA	NA	NA	NA	NA	NA	NA	NA	NA	NA	NA	NA	NA	NA	NA	NA	NA	NA	NA	NA	NA	NA	NA	NA	NA	NA	NA	NA	84.3068	79.1903	NA	NA	NA	NA	NA	NA	NA	NA	NA	NA	NA	NA	NA	NA	NA	NA	NA	NA	NA	NA	NA	NA	NA	NA	62.1398	67.1168
AT3G18060	NA	NA	45.0206	40.0429	NA	NA	33.094	22.2377	NA	NA	NA	NA	NA	NA	NA	NA	NA	NA	NA	NA	NA	NA	NA	NA	NA	NA	NA	NA	NA	NA	NA	NA	NA	NA	NA	NA	NA	NA	NA	NA	NA	NA	NA	NA	NA	NA	38.6915	20.9039	NA	NA	NA	NA	NA	NA	NA	NA	NA	NA	NA	NA	NA	NA	NA	NA	NA	NA	NA	NA	NA	NA	NA	NA	30.7491	30.4913
AT3G18070	NA	NA	2.27503	3.01707	NA	NA	1.96381	2.33207	NA	NA	NA	NA	NA	NA	NA	NA	NA	NA	NA	NA	NA	NA	NA	NA	NA	NA	NA	NA	NA	NA	NA	NA	NA	NA	NA	NA	NA	NA	NA	NA	NA	NA	NA	NA	NA	NA	1.92535	2.0274	NA	NA	NA	NA	NA	NA	NA	NA	NA	NA	NA	NA	NA	NA	NA	NA	NA	NA	NA	NA	NA	NA	NA	NA	1.41449	1.85473
AT3G18080	NA	NA	185.747	176.903	NA	NA	121.019	89.4731	NA	NA	NA	NA	NA	NA	NA	NA	NA	NA	NA	NA	NA	NA	NA	NA	NA	NA	NA	NA	NA	NA	NA	NA	NA	NA	NA	NA	NA	NA	NA	NA	NA	NA	NA	NA	NA	NA	212.574	153.418	NA	NA	NA	NA	NA	NA	NA	NA	NA	NA	NA	NA	NA	NA	NA	NA	NA	NA	NA	NA	NA	NA	NA	NA	170.117	144.408
AT3G18090	NA	NA	3.20364	3.50243	NA	NA	2.25561	3.97774	NA	NA	NA	NA	NA	NA	NA	NA	NA	NA	NA	NA	NA	NA	NA	NA	NA	NA	NA	NA	NA	NA	NA	NA	NA	NA	NA	NA	NA	NA	NA	NA	NA	NA	NA	NA	NA	NA	5.24588	4.26975	NA	NA	NA	NA	NA	NA	NA	NA	NA	NA	NA	NA	NA	NA	NA	NA	NA	NA	NA	NA	NA	NA	NA	NA	3.71032	4.39429
AT3G18100	NA	NA	4.03618	3.13153	NA	NA	3.82589	4.5214	NA	NA	NA	NA	NA	NA	NA	NA	NA	NA	NA	NA	NA	NA	NA	NA	NA	NA	NA	NA	NA	NA	NA	NA	NA	NA	NA	NA	NA	NA	NA	NA	NA	NA	NA	NA	NA	NA	5.71701	3.79071	NA	NA	NA	NA	NA	NA	NA	NA	NA	NA	NA	NA	NA	NA	NA	NA	NA	NA	NA	NA	NA	NA	NA	NA	5.15706	4.90746
AT3G18110	NA	NA	10.6458	8.1286	NA	NA	9.36554	10.1775	NA	NA	NA	NA	NA	NA	NA	NA	NA	NA	NA	NA	NA	NA	NA	NA	NA	NA	NA	NA	NA	NA	NA	NA	NA	NA	NA	NA	NA	NA	NA	NA	NA	NA	NA	NA	NA	NA	18.2254	12.5155	NA	NA	NA	NA	NA	NA	NA	NA	NA	NA	NA	NA	NA	NA	NA	NA	NA	NA	NA	NA	NA	NA	NA	NA	14.3277	18.5751
AT3G18120	NA	NA	0	0	NA	NA	0	0	NA	NA	NA	NA	NA	NA	NA	NA	NA	NA	NA	NA	NA	NA	NA	NA	NA	NA	NA	NA	NA	NA	NA	NA	NA	NA	NA	NA	NA	NA	NA	NA	NA	NA	NA	NA	NA	NA	0	0	NA	NA	NA	NA	NA	NA	NA	NA	NA	NA	NA	NA	NA	NA	NA	NA	NA	NA	NA	NA	NA	NA	NA	NA	0	0
AT3G18130	NA	NA	57.3633	57.4251	NA	NA	54.604	73.4873	NA	NA	NA	NA	NA	NA	NA	NA	NA	NA	NA	NA	NA	NA	NA	NA	NA	NA	NA	NA	NA	NA	NA	NA	NA	NA	NA	NA	NA	NA	NA	NA	NA	NA	NA	NA	NA	NA	79.1734	86.7623	NA	NA	NA	NA	NA	NA	NA	NA	NA	NA	NA	NA	NA	NA	NA	NA	NA	NA	NA	NA	NA	NA	NA	NA	95.3863	74.9036
AT3G18140	NA	NA	51.2004	51.5193	NA	NA	49.0928	62.2793	NA	NA	NA	NA	NA	NA	NA	NA	NA	NA	NA	NA	NA	NA	NA	NA	NA	NA	NA	NA	NA	NA	NA	NA	NA	NA	NA	NA	NA	NA	NA	NA	NA	NA	NA	NA	NA	NA	54.9223	63.8158	NA	NA	NA	NA	NA	NA	NA	NA	NA	NA	NA	NA	NA	NA	NA	NA	NA	NA	NA	NA	NA	NA	NA	NA	56.2643	62.2992
AT3G18145	NA	NA	0.78505	0.179828	NA	NA	1.44849	1.96173	NA	NA	NA	NA	NA	NA	NA	NA	NA	NA	NA	NA	NA	NA	NA	NA	NA	NA	NA	NA	NA	NA	NA	NA	NA	NA	NA	NA	NA	NA	NA	NA	NA	NA	NA	NA	NA	NA	0.87392	1.32924	NA	NA	NA	NA	NA	NA	NA	NA	NA	NA	NA	NA	NA	NA	NA	NA	NA	NA	NA	NA	NA	NA	NA	NA	1.52748	1.02687
AT3G18150	NA	NA	0	0	NA	NA	0	0	NA	NA	NA	NA	NA	NA	NA	NA	NA	NA	NA	NA	NA	NA	NA	NA	NA	NA	NA	NA	NA	NA	NA	NA	NA	NA	NA	NA	NA	NA	NA	NA	NA	NA	NA	NA	NA	NA	0	0	NA	NA	NA	NA	NA	NA	NA	NA	NA	NA	NA	NA	NA	NA	NA	NA	NA	NA	NA	NA	NA	NA	NA	NA	0	0
AT3G18160	NA	NA	12.5884	15.5269	NA	NA	13.3817	15.578	NA	NA	NA	NA	NA	NA	NA	NA	NA	NA	NA	NA	NA	NA	NA	NA	NA	NA	NA	NA	NA	NA	NA	NA	NA	NA	NA	NA	NA	NA	NA	NA	NA	NA	NA	NA	NA	NA	18.0325	17.3734	NA	NA	NA	NA	NA	NA	NA	NA	NA	NA	NA	NA	NA	NA	NA	NA	NA	NA	NA	NA	NA	NA	NA	NA	17.2335	18.1474
AT3G18165	NA	NA	36.6136	31.4047	NA	NA	36.4838	39.0602	NA	NA	NA	NA	NA	NA	NA	NA	NA	NA	NA	NA	NA	NA	NA	NA	NA	NA	NA	NA	NA	NA	NA	NA	NA	NA	NA	NA	NA	NA	NA	NA	NA	NA	NA	NA	NA	NA	44.14	41.4314	NA	NA	NA	NA	NA	NA	NA	NA	NA	NA	NA	NA	NA	NA	NA	NA	NA	NA	NA	NA	NA	NA	NA	NA	44.1602	45.693
AT3G18170	NA	NA	11.0571	10.4751	NA	NA	4.57096	4.01308	NA	NA	NA	NA	NA	NA	NA	NA	NA	NA	NA	NA	NA	NA	NA	NA	NA	NA	NA	NA	NA	NA	NA	NA	NA	NA	NA	NA	NA	NA	NA	NA	NA	NA	NA	NA	NA	NA	6.28947	2.76232	NA	NA	NA	NA	NA	NA	NA	NA	NA	NA	NA	NA	NA	NA	NA	NA	NA	NA	NA	NA	NA	NA	NA	NA	6.92464	3.1952
AT3G18180	NA	NA	0	0	NA	NA	0.0872111	0	NA	NA	NA	NA	NA	NA	NA	NA	NA	NA	NA	NA	NA	NA	NA	NA	NA	NA	NA	NA	NA	NA	NA	NA	NA	NA	NA	NA	NA	NA	NA	NA	NA	NA	NA	NA	NA	NA	0	0.0527035	NA	NA	NA	NA	NA	NA	NA	NA	NA	NA	NA	NA	NA	NA	NA	NA	NA	NA	NA	NA	NA	NA	NA	NA	0.0443409	0
AT3G18190	NA	NA	51.2554	48.3509	NA	NA	42.7959	44.8622	NA	NA	NA	NA	NA	NA	NA	NA	NA	NA	NA	NA	NA	NA	NA	NA	NA	NA	NA	NA	NA	NA	NA	NA	NA	NA	NA	NA	NA	NA	NA	NA	NA	NA	NA	NA	NA	NA	45.3868	41.2183	NA	NA	NA	NA	NA	NA	NA	NA	NA	NA	NA	NA	NA	NA	NA	NA	NA	NA	NA	NA	NA	NA	NA	NA	45.8166	42.5679
AT3G18200	NA	NA	6.41098	2.96831	NA	NA	2.23714	0.45113	NA	NA	NA	NA	NA	NA	NA	NA	NA	NA	NA	NA	NA	NA	NA	NA	NA	NA	NA	NA	NA	NA	NA	NA	NA	NA	NA	NA	NA	NA	NA	NA	NA	NA	NA	NA	NA	NA	3.47979	0.84497	NA	NA	NA	NA	NA	NA	NA	NA	NA	NA	NA	NA	NA	NA	NA	NA	NA	NA	NA	NA	NA	NA	NA	NA	3.12795	2.15982
AT3G18210	NA	NA	17.1143	14.223	NA	NA	15.9742	16.7199	NA	NA	NA	NA	NA	NA	NA	NA	NA	NA	NA	NA	NA	NA	NA	NA	NA	NA	NA	NA	NA	NA	NA	NA	NA	NA	NA	NA	NA	NA	NA	NA	NA	NA	NA	NA	NA	NA	20.4102	19.738	NA	NA	NA	NA	NA	NA	NA	NA	NA	NA	NA	NA	NA	NA	NA	NA	NA	NA	NA	NA	NA	NA	NA	NA	22.1536	25.3602
AT3G18215	NA	NA	21.1056	19.9183	NA	NA	17.3075	21.7784	NA	NA	NA	NA	NA	NA	NA	NA	NA	NA	NA	NA	NA	NA	NA	NA	NA	NA	NA	NA	NA	NA	NA	NA	NA	NA	NA	NA	NA	NA	NA	NA	NA	NA	NA	NA	NA	NA	20.4405	17.9202	NA	NA	NA	NA	NA	NA	NA	NA	NA	NA	NA	NA	NA	NA	NA	NA	NA	NA	NA	NA	NA	NA	NA	NA	26.2817	28.8272
AT3G18217	NA	NA	19.6719	6.25854	NA	NA	8.21529	8.43385	NA	NA	NA	NA	NA	NA	NA	NA	NA	NA	NA	NA	NA	NA	NA	NA	NA	NA	NA	NA	NA	NA	NA	NA	NA	NA	NA	NA	NA	NA	NA	NA	NA	NA	NA	NA	NA	NA	5.23815	5.86733	NA	NA	NA	NA	NA	NA	NA	NA	NA	NA	NA	NA	NA	NA	NA	NA	NA	NA	NA	NA	NA	NA	NA	NA	6.45524	6.39524
AT3G18220	NA	NA	0	0	NA	NA	0	0.0524256	NA	NA	NA	NA	NA	NA	NA	NA	NA	NA	NA	NA	NA	NA	NA	NA	NA	NA	NA	NA	NA	NA	NA	NA	NA	NA	NA	NA	NA	NA	NA	NA	NA	NA	NA	NA	NA	NA	0	0	NA	NA	NA	NA	NA	NA	NA	NA	NA	NA	NA	NA	NA	NA	NA	NA	NA	NA	NA	NA	NA	NA	NA	NA	0	0
AT3G18230	NA	NA	8.36687	5.29335	NA	NA	7.62355	8.52117	NA	NA	NA	NA	NA	NA	NA	NA	NA	NA	NA	NA	NA	NA	NA	NA	NA	NA	NA	NA	NA	NA	NA	NA	NA	NA	NA	NA	NA	NA	NA	NA	NA	NA	NA	NA	NA	NA	12.9608	5.46267	NA	NA	NA	NA	NA	NA	NA	NA	NA	NA	NA	NA	NA	NA	NA	NA	NA	NA	NA	NA	NA	NA	NA	NA	9.85627	11.0264
AT3G18235	NA	NA	1.13413	4.5463	NA	NA	0	1.2503	NA	NA	NA	NA	NA	NA	NA	NA	NA	NA	NA	NA	NA	NA	NA	NA	NA	NA	NA	NA	NA	NA	NA	NA	NA	NA	NA	NA	NA	NA	NA	NA	NA	NA	NA	NA	NA	NA	0.613721	0.468365	NA	NA	NA	NA	NA	NA	NA	NA	NA	NA	NA	NA	NA	NA	NA	NA	NA	NA	NA	NA	NA	NA	NA	NA	0.985122	2.53751
AT3G18240	NA	NA	17.0593	15.7027	NA	NA	12.0154	12.3071	NA	NA	NA	NA	NA	NA	NA	NA	NA	NA	NA	NA	NA	NA	NA	NA	NA	NA	NA	NA	NA	NA	NA	NA	NA	NA	NA	NA	NA	NA	NA	NA	NA	NA	NA	NA	NA	NA	16.8448	12.5773	NA	NA	NA	NA	NA	NA	NA	NA	NA	NA	NA	NA	NA	NA	NA	NA	NA	NA	NA	NA	NA	NA	NA	NA	14.6907	14.8784
AT3G18250	NA	NA	1.0275	2.35364	NA	NA	1.05324	0.377584	NA	NA	NA	NA	NA	NA	NA	NA	NA	NA	NA	NA	NA	NA	NA	NA	NA	NA	NA	NA	NA	NA	NA	NA	NA	NA	NA	NA	NA	NA	NA	NA	NA	NA	NA	NA	NA	NA	2.70067	1.69732	NA	NA	NA	NA	NA	NA	NA	NA	NA	NA	NA	NA	NA	NA	NA	NA	NA	NA	NA	NA	NA	NA	NA	NA	0.892504	6.01262
AT3G18260	NA	NA	5.0796	8.24189	NA	NA	3.61588	1.63332	NA	NA	NA	NA	NA	NA	NA	NA	NA	NA	NA	NA	NA	NA	NA	NA	NA	NA	NA	NA	NA	NA	NA	NA	NA	NA	NA	NA	NA	NA	NA	NA	NA	NA	NA	NA	NA	NA	3.04329	1.66072	NA	NA	NA	NA	NA	NA	NA	NA	NA	NA	NA	NA	NA	NA	NA	NA	NA	NA	NA	NA	NA	NA	NA	NA	4.26516	4.15267
AT3G18270	NA	NA	14.3416	15.2798	NA	NA	12.6116	13.6454	NA	NA	NA	NA	NA	NA	NA	NA	NA	NA	NA	NA	NA	NA	NA	NA	NA	NA	NA	NA	NA	NA	NA	NA	NA	NA	NA	NA	NA	NA	NA	NA	NA	NA	NA	NA	NA	NA	16.2779	14.5083	NA	NA	NA	NA	NA	NA	NA	NA	NA	NA	NA	NA	NA	NA	NA	NA	NA	NA	NA	NA	NA	NA	NA	NA	16.0304	18.101
AT3G18280	NA	NA	53.6432	49.6371	NA	NA	23.8174	15.1465	NA	NA	NA	NA	NA	NA	NA	NA	NA	NA	NA	NA	NA	NA	NA	NA	NA	NA	NA	NA	NA	NA	NA	NA	NA	NA	NA	NA	NA	NA	NA	NA	NA	NA	NA	NA	NA	NA	48.6854	24.9068	NA	NA	NA	NA	NA	NA	NA	NA	NA	NA	NA	NA	NA	NA	NA	NA	NA	NA	NA	NA	NA	NA	NA	NA	33.0643	32.6527
AT3G18282	NA	NA	0	0	NA	NA	0	0	NA	NA	NA	NA	NA	NA	NA	NA	NA	NA	NA	NA	NA	NA	NA	NA	NA	NA	NA	NA	NA	NA	NA	NA	NA	NA	NA	NA	NA	NA	NA	NA	NA	NA	NA	NA	NA	NA	0.0911127	0	NA	NA	NA	NA	NA	NA	NA	NA	NA	NA	NA	NA	NA	NA	NA	NA	NA	NA	NA	NA	NA	NA	NA	NA	0	0.202848
AT3G18290	NA	NA	17.4035	11.0425	NA	NA	21.8876	15.418	NA	NA	NA	NA	NA	NA	NA	NA	NA	NA	NA	NA	NA	NA	NA	NA	NA	NA	NA	NA	NA	NA	NA	NA	NA	NA	NA	NA	NA	NA	NA	NA	NA	NA	NA	NA	NA	NA	37.6519	24.6996	NA	NA	NA	NA	NA	NA	NA	NA	NA	NA	NA	NA	NA	NA	NA	NA	NA	NA	NA	NA	NA	NA	NA	NA	21.2205	25.2701
AT3G18291	NA	NA	0	0	NA	NA	0	0	NA	NA	NA	NA	NA	NA	NA	NA	NA	NA	NA	NA	NA	NA	NA	NA	NA	NA	NA	NA	NA	NA	NA	NA	NA	NA	NA	NA	NA	NA	NA	NA	NA	NA	NA	NA	NA	NA	0	0	NA	NA	NA	NA	NA	NA	NA	NA	NA	NA	NA	NA	NA	NA	NA	NA	NA	NA	NA	NA	NA	NA	NA	NA	0	0
AT3G18295	NA	NA	6.00498	7.68679	NA	NA	5.55196	4.02399	NA	NA	NA	NA	NA	NA	NA	NA	NA	NA	NA	NA	NA	NA	NA	NA	NA	NA	NA	NA	NA	NA	NA	NA	NA	NA	NA	NA	NA	NA	NA	NA	NA	NA	NA	NA	NA	NA	8.24673	4.08454	NA	NA	NA	NA	NA	NA	NA	NA	NA	NA	NA	NA	NA	NA	NA	NA	NA	NA	NA	NA	NA	NA	NA	NA	7.11835	4.49881
AT3G18300	NA	NA	0.661443	0.378784	NA	NA	0.621514	1.36725	NA	NA	NA	NA	NA	NA	NA	NA	NA	NA	NA	NA	NA	NA	NA	NA	NA	NA	NA	NA	NA	NA	NA	NA	NA	NA	NA	NA	NA	NA	NA	NA	NA	NA	NA	NA	NA	NA	0.843701	1.05849	NA	NA	NA	NA	NA	NA	NA	NA	NA	NA	NA	NA	NA	NA	NA	NA	NA	NA	NA	NA	NA	NA	NA	NA	0.861812	0.626122
AT3G18310	NA	NA	2.90953	2.66588	NA	NA	3.35799	2.99373	NA	NA	NA	NA	NA	NA	NA	NA	NA	NA	NA	NA	NA	NA	NA	NA	NA	NA	NA	NA	NA	NA	NA	NA	NA	NA	NA	NA	NA	NA	NA	NA	NA	NA	NA	NA	NA	NA	3.65875	2.18951	NA	NA	NA	NA	NA	NA	NA	NA	NA	NA	NA	NA	NA	NA	NA	NA	NA	NA	NA	NA	NA	NA	NA	NA	3.01026	3.31612
AT3G18320	NA	NA	5.8105	9.63816	NA	NA	5.47686	5.74305	NA	NA	NA	NA	NA	NA	NA	NA	NA	NA	NA	NA	NA	NA	NA	NA	NA	NA	NA	NA	NA	NA	NA	NA	NA	NA	NA	NA	NA	NA	NA	NA	NA	NA	NA	NA	NA	NA	4.21305	3.06154	NA	NA	NA	NA	NA	NA	NA	NA	NA	NA	NA	NA	NA	NA	NA	NA	NA	NA	NA	NA	NA	NA	NA	NA	5.98691	4.00016
AT3G18330	NA	NA	0.159439	0.18261	NA	NA	0.108956	0.175772	NA	NA	NA	NA	NA	NA	NA	NA	NA	NA	NA	NA	NA	NA	NA	NA	NA	NA	NA	NA	NA	NA	NA	NA	NA	NA	NA	NA	NA	NA	NA	NA	NA	NA	NA	NA	NA	NA	0.123256	0	NA	NA	NA	NA	NA	NA	NA	NA	NA	NA	NA	NA	NA	NA	NA	NA	NA	NA	NA	NA	NA	NA	NA	NA	0.16619	0.0548819
AT3G18340	NA	NA	0	0	NA	NA	0	0	NA	NA	NA	NA	NA	NA	NA	NA	NA	NA	NA	NA	NA	NA	NA	NA	NA	NA	NA	NA	NA	NA	NA	NA	NA	NA	NA	NA	NA	NA	NA	NA	NA	NA	NA	NA	NA	NA	0	0	NA	NA	NA	NA	NA	NA	NA	NA	NA	NA	NA	NA	NA	NA	NA	NA	NA	NA	NA	NA	NA	NA	NA	NA	0	0
AT3G18350	NA	NA	6.30265	6.17591	NA	NA	7.36983	5.97037	NA	NA	NA	NA	NA	NA	NA	NA	NA	NA	NA	NA	NA	NA	NA	NA	NA	NA	NA	NA	NA	NA	NA	NA	NA	NA	NA	NA	NA	NA	NA	NA	NA	NA	NA	NA	NA	NA	8.21798	5.40811	NA	NA	NA	NA	NA	NA	NA	NA	NA	NA	NA	NA	NA	NA	NA	NA	NA	NA	NA	NA	NA	NA	NA	NA	7.29947	7.49679
AT3G18360	NA	NA	0	0	NA	NA	0	0.0772331	NA	NA	NA	NA	NA	NA	NA	NA	NA	NA	NA	NA	NA	NA	NA	NA	NA	NA	NA	NA	NA	NA	NA	NA	NA	NA	NA	NA	NA	NA	NA	NA	NA	NA	NA	NA	NA	NA	0	0	NA	NA	NA	NA	NA	NA	NA	NA	NA	NA	NA	NA	NA	NA	NA	NA	NA	NA	NA	NA	NA	NA	NA	NA	0	0
AT3G18362	NA	NA	0.193275	0	NA	NA	0	0	NA	NA	NA	NA	NA	NA	NA	NA	NA	NA	NA	NA	NA	NA	NA	NA	NA	NA	NA	NA	NA	NA	NA	NA	NA	NA	NA	NA	NA	NA	NA	NA	NA	NA	NA	NA	NA	NA	0	0	NA	NA	NA	NA	NA	NA	NA	NA	NA	NA	NA	NA	NA	NA	NA	NA	NA	NA	NA	NA	NA	NA	NA	NA	0	0
AT3G18370	NA	NA	12.4013	9.3614	NA	NA	11.5178	9.59086	NA	NA	NA	NA	NA	NA	NA	NA	NA	NA	NA	NA	NA	NA	NA	NA	NA	NA	NA	NA	NA	NA	NA	NA	NA	NA	NA	NA	NA	NA	NA	NA	NA	NA	NA	NA	NA	NA	16.4808	9.12543	NA	NA	NA	NA	NA	NA	NA	NA	NA	NA	NA	NA	NA	NA	NA	NA	NA	NA	NA	NA	NA	NA	NA	NA	13.1418	13.7182
AT3G18380	NA	NA	10.5417	8.66468	NA	NA	12.8823	15.1309	NA	NA	NA	NA	NA	NA	NA	NA	NA	NA	NA	NA	NA	NA	NA	NA	NA	NA	NA	NA	NA	NA	NA	NA	NA	NA	NA	NA	NA	NA	NA	NA	NA	NA	NA	NA	NA	NA	16.5289	14.1872	NA	NA	NA	NA	NA	NA	NA	NA	NA	NA	NA	NA	NA	NA	NA	NA	NA	NA	NA	NA	NA	NA	NA	NA	14.6939	14.5573
AT3G18390	NA	NA	72.8825	62.4176	NA	NA	79.787	70.3678	NA	NA	NA	NA	NA	NA	NA	NA	NA	NA	NA	NA	NA	NA	NA	NA	NA	NA	NA	NA	NA	NA	NA	NA	NA	NA	NA	NA	NA	NA	NA	NA	NA	NA	NA	NA	NA	NA	105.763	75.8258	NA	NA	NA	NA	NA	NA	NA	NA	NA	NA	NA	NA	NA	NA	NA	NA	NA	NA	NA	NA	NA	NA	NA	NA	81.9414	97.6172
AT3G18400	NA	NA	7.82366	6.33802	NA	NA	3.52084	3.43601	NA	NA	NA	NA	NA	NA	NA	NA	NA	NA	NA	NA	NA	NA	NA	NA	NA	NA	NA	NA	NA	NA	NA	NA	NA	NA	NA	NA	NA	NA	NA	NA	NA	NA	NA	NA	NA	NA	6.07765	2.44293	NA	NA	NA	NA	NA	NA	NA	NA	NA	NA	NA	NA	NA	NA	NA	NA	NA	NA	NA	NA	NA	NA	NA	NA	2.98351	3.61263
AT3G18410	NA	NA	105.447	124.305	NA	NA	90.0743	110.993	NA	NA	NA	NA	NA	NA	NA	NA	NA	NA	NA	NA	NA	NA	NA	NA	NA	NA	NA	NA	NA	NA	NA	NA	NA	NA	NA	NA	NA	NA	NA	NA	NA	NA	NA	NA	NA	NA	109.397	158.321	NA	NA	NA	NA	NA	NA	NA	NA	NA	NA	NA	NA	NA	NA	NA	NA	NA	NA	NA	NA	NA	NA	NA	NA	127.938	116.324
AT3G18420	NA	NA	34.6362	40.2035	NA	NA	22.8202	34.6455	NA	NA	NA	NA	NA	NA	NA	NA	NA	NA	NA	NA	NA	NA	NA	NA	NA	NA	NA	NA	NA	NA	NA	NA	NA	NA	NA	NA	NA	NA	NA	NA	NA	NA	NA	NA	NA	NA	44.6184	57.2797	NA	NA	NA	NA	NA	NA	NA	NA	NA	NA	NA	NA	NA	NA	NA	NA	NA	NA	NA	NA	NA	NA	NA	NA	53.8574	56.0835
AT3G18430	NA	NA	24.8589	28.9235	NA	NA	22.7853	24.2154	NA	NA	NA	NA	NA	NA	NA	NA	NA	NA	NA	NA	NA	NA	NA	NA	NA	NA	NA	NA	NA	NA	NA	NA	NA	NA	NA	NA	NA	NA	NA	NA	NA	NA	NA	NA	NA	NA	20.7731	25.7467	NA	NA	NA	NA	NA	NA	NA	NA	NA	NA	NA	NA	NA	NA	NA	NA	NA	NA	NA	NA	NA	NA	NA	NA	25.1575	25.3311
AT3G18440	NA	NA	21.0455	17.4084	NA	NA	15.0579	14.2117	NA	NA	NA	NA	NA	NA	NA	NA	NA	NA	NA	NA	NA	NA	NA	NA	NA	NA	NA	NA	NA	NA	NA	NA	NA	NA	NA	NA	NA	NA	NA	NA	NA	NA	NA	NA	NA	NA	22.5269	17.0854	NA	NA	NA	NA	NA	NA	NA	NA	NA	NA	NA	NA	NA	NA	NA	NA	NA	NA	NA	NA	NA	NA	NA	NA	15.5931	14.9529
AT3G18450	NA	NA	0.424296	0	NA	NA	0	0	NA	NA	NA	NA	NA	NA	NA	NA	NA	NA	NA	NA	NA	NA	NA	NA	NA	NA	NA	NA	NA	NA	NA	NA	NA	NA	NA	NA	NA	NA	NA	NA	NA	NA	NA	NA	NA	NA	0.0656011	0	NA	NA	NA	NA	NA	NA	NA	NA	NA	NA	NA	NA	NA	NA	NA	NA	NA	NA	NA	NA	NA	NA	NA	NA	0	0.0730253
AT3G18460	NA	NA	0	0	NA	NA	0	0	NA	NA	NA	NA	NA	NA	NA	NA	NA	NA	NA	NA	NA	NA	NA	NA	NA	NA	NA	NA	NA	NA	NA	NA	NA	NA	NA	NA	NA	NA	NA	NA	NA	NA	NA	NA	NA	NA	0	0	NA	NA	NA	NA	NA	NA	NA	NA	NA	NA	NA	NA	NA	NA	NA	NA	NA	NA	NA	NA	NA	NA	NA	NA	0.11289	0
AT3G18470	NA	NA	0	0.293369	NA	NA	0	0	NA	NA	NA	NA	NA	NA	NA	NA	NA	NA	NA	NA	NA	NA	NA	NA	NA	NA	NA	NA	NA	NA	NA	NA	NA	NA	NA	NA	NA	NA	NA	NA	NA	NA	NA	NA	NA	NA	0	0	NA	NA	NA	NA	NA	NA	NA	NA	NA	NA	NA	NA	NA	NA	NA	NA	NA	NA	NA	NA	NA	NA	NA	NA	0	0
AT3G18480	NA	NA	20.6823	18.0399	NA	NA	16.1456	12.4418	NA	NA	NA	NA	NA	NA	NA	NA	NA	NA	NA	NA	NA	NA	NA	NA	NA	NA	NA	NA	NA	NA	NA	NA	NA	NA	NA	NA	NA	NA	NA	NA	NA	NA	NA	NA	NA	NA	18.0142	12.4319	NA	NA	NA	NA	NA	NA	NA	NA	NA	NA	NA	NA	NA	NA	NA	NA	NA	NA	NA	NA	NA	NA	NA	NA	15.088	15.5559
AT3G18485	NA	NA	1.39788	0.533674	NA	NA	0.530703	0.456613	NA	NA	NA	NA	NA	NA	NA	NA	NA	NA	NA	NA	NA	NA	NA	NA	NA	NA	NA	NA	NA	NA	NA	NA	NA	NA	NA	NA	NA	NA	NA	NA	NA	NA	NA	NA	NA	NA	0.696412	0.833859	NA	NA	NA	NA	NA	NA	NA	NA	NA	NA	NA	NA	NA	NA	NA	NA	NA	NA	NA	NA	NA	NA	NA	NA	0.215861	0.42771
AT3G18490	NA	NA	146.22	138.659	NA	NA	73.268	54.183	NA	NA	NA	NA	NA	NA	NA	NA	NA	NA	NA	NA	NA	NA	NA	NA	NA	NA	NA	NA	NA	NA	NA	NA	NA	NA	NA	NA	NA	NA	NA	NA	NA	NA	NA	NA	NA	NA	100.757	67.0775	NA	NA	NA	NA	NA	NA	NA	NA	NA	NA	NA	NA	NA	NA	NA	NA	NA	NA	NA	NA	NA	NA	NA	NA	50.6402	57.3367
AT3G18500	NA	NA	27.476	27.899	NA	NA	20.9853	25.0725	NA	NA	NA	NA	NA	NA	NA	NA	NA	NA	NA	NA	NA	NA	NA	NA	NA	NA	NA	NA	NA	NA	NA	NA	NA	NA	NA	NA	NA	NA	NA	NA	NA	NA	NA	NA	NA	NA	32.1643	30.7987	NA	NA	NA	NA	NA	NA	NA	NA	NA	NA	NA	NA	NA	NA	NA	NA	NA	NA	NA	NA	NA	NA	NA	NA	23.1041	26.3069
AT3G18510	NA	NA	5.58152	5.90091	NA	NA	5.28126	8.83546	NA	NA	NA	NA	NA	NA	NA	NA	NA	NA	NA	NA	NA	NA	NA	NA	NA	NA	NA	NA	NA	NA	NA	NA	NA	NA	NA	NA	NA	NA	NA	NA	NA	NA	NA	NA	NA	NA	7.50118	11.3478	NA	NA	NA	NA	NA	NA	NA	NA	NA	NA	NA	NA	NA	NA	NA	NA	NA	NA	NA	NA	NA	NA	NA	NA	14.1717	8.57177
AT3G18518	NA	NA	1.11312	0	NA	NA	0	0	NA	NA	NA	NA	NA	NA	NA	NA	NA	NA	NA	NA	NA	NA	NA	NA	NA	NA	NA	NA	NA	NA	NA	NA	NA	NA	NA	NA	NA	NA	NA	NA	NA	NA	NA	NA	NA	NA	0	0	NA	NA	NA	NA	NA	NA	NA	NA	NA	NA	NA	NA	NA	NA	NA	NA	NA	NA	NA	NA	NA	NA	NA	NA	0	0
AT3G18520	NA	NA	20.4404	18.3518	NA	NA	19.5912	21.6112	NA	NA	NA	NA	NA	NA	NA	NA	NA	NA	NA	NA	NA	NA	NA	NA	NA	NA	NA	NA	NA	NA	NA	NA	NA	NA	NA	NA	NA	NA	NA	NA	NA	NA	NA	NA	NA	NA	20.3145	19.0646	NA	NA	NA	NA	NA	NA	NA	NA	NA	NA	NA	NA	NA	NA	NA	NA	NA	NA	NA	NA	NA	NA	NA	NA	22.1184	18.8122
AT3G18524	NA	NA	6.25408	4.70898	NA	NA	5.10487	6.02225	NA	NA	NA	NA	NA	NA	NA	NA	NA	NA	NA	NA	NA	NA	NA	NA	NA	NA	NA	NA	NA	NA	NA	NA	NA	NA	NA	NA	NA	NA	NA	NA	NA	NA	NA	NA	NA	NA	7.1268	5.38078	NA	NA	NA	NA	NA	NA	NA	NA	NA	NA	NA	NA	NA	NA	NA	NA	NA	NA	NA	NA	NA	NA	NA	NA	7.26333	6.15931
AT3G18530	NA	NA	0.881481	1.73071	NA	NA	0.86054	0.555301	NA	NA	NA	NA	NA	NA	NA	NA	NA	NA	NA	NA	NA	NA	NA	NA	NA	NA	NA	NA	NA	NA	NA	NA	NA	NA	NA	NA	NA	NA	NA	NA	NA	NA	NA	NA	NA	NA	0.817724	0.62405	NA	NA	NA	NA	NA	NA	NA	NA	NA	NA	NA	NA	NA	NA	NA	NA	NA	NA	NA	NA	NA	NA	NA	NA	1.09382	0.823574
AT3G18535	NA	NA	14.9142	10.1799	NA	NA	12.8686	9.96481	NA	NA	NA	NA	NA	NA	NA	NA	NA	NA	NA	NA	NA	NA	NA	NA	NA	NA	NA	NA	NA	NA	NA	NA	NA	NA	NA	NA	NA	NA	NA	NA	NA	NA	NA	NA	NA	NA	15.7221	7.71452	NA	NA	NA	NA	NA	NA	NA	NA	NA	NA	NA	NA	NA	NA	NA	NA	NA	NA	NA	NA	NA	NA	NA	NA	11.8817	12.9121
AT3G18550	NA	NA	0.111175	0.254663	NA	NA	0.379868	0.0408545	NA	NA	NA	NA	NA	NA	NA	NA	NA	NA	NA	NA	NA	NA	NA	NA	NA	NA	NA	NA	NA	NA	NA	NA	NA	NA	NA	NA	NA	NA	NA	NA	NA	NA	NA	NA	NA	NA	0.154701	0.0918249	NA	NA	NA	NA	NA	NA	NA	NA	NA	NA	NA	NA	NA	NA	NA	NA	NA	NA	NA	NA	NA	NA	NA	NA	0	0.153074
AT3G18560	NA	NA	10.7043	16.5037	NA	NA	12.3792	4.7657	NA	NA	NA	NA	NA	NA	NA	NA	NA	NA	NA	NA	NA	NA	NA	NA	NA	NA	NA	NA	NA	NA	NA	NA	NA	NA	NA	NA	NA	NA	NA	NA	NA	NA	NA	NA	NA	NA	14.5131	8.07608	NA	NA	NA	NA	NA	NA	NA	NA	NA	NA	NA	NA	NA	NA	NA	NA	NA	NA	NA	NA	NA	NA	NA	NA	11.4436	5.66863
AT3G18570	NA	NA	0.2414	0.276482	NA	NA	0	0	NA	NA	NA	NA	NA	NA	NA	NA	NA	NA	NA	NA	NA	NA	NA	NA	NA	NA	NA	NA	NA	NA	NA	NA	NA	NA	NA	NA	NA	NA	NA	NA	NA	NA	NA	NA	NA	NA	0.186616	0.0996921	NA	NA	NA	NA	NA	NA	NA	NA	NA	NA	NA	NA	NA	NA	NA	NA	NA	NA	NA	NA	NA	NA	NA	NA	0.167748	0.0830943
AT3G18580	NA	NA	10.5669	9.47153	NA	NA	8.94786	15.1103	NA	NA	NA	NA	NA	NA	NA	NA	NA	NA	NA	NA	NA	NA	NA	NA	NA	NA	NA	NA	NA	NA	NA	NA	NA	NA	NA	NA	NA	NA	NA	NA	NA	NA	NA	NA	NA	NA	15.5918	18.6886	NA	NA	NA	NA	NA	NA	NA	NA	NA	NA	NA	NA	NA	NA	NA	NA	NA	NA	NA	NA	NA	NA	NA	NA	16.5214	15.1818
AT3G18590	NA	NA	0	0	NA	NA	0	0	NA	NA	NA	NA	NA	NA	NA	NA	NA	NA	NA	NA	NA	NA	NA	NA	NA	NA	NA	NA	NA	NA	NA	NA	NA	NA	NA	NA	NA	NA	NA	NA	NA	NA	NA	NA	NA	NA	0	0.13134	NA	NA	NA	NA	NA	NA	NA	NA	NA	NA	NA	NA	NA	NA	NA	NA	NA	NA	NA	NA	NA	NA	NA	NA	0.221001	0.109473
AT3G18600	NA	NA	17.5292	13.5903	NA	NA	17.5077	20.2828	NA	NA	NA	NA	NA	NA	NA	NA	NA	NA	NA	NA	NA	NA	NA	NA	NA	NA	NA	NA	NA	NA	NA	NA	NA	NA	NA	NA	NA	NA	NA	NA	NA	NA	NA	NA	NA	NA	25.6845	20.4551	NA	NA	NA	NA	NA	NA	NA	NA	NA	NA	NA	NA	NA	NA	NA	NA	NA	NA	NA	NA	NA	NA	NA	NA	23.7997	22.1861
AT3G18610	NA	NA	0.601659	0.196885	NA	NA	0.469892	0.631706	NA	NA	NA	NA	NA	NA	NA	NA	NA	NA	NA	NA	NA	NA	NA	NA	NA	NA	NA	NA	NA	NA	NA	NA	NA	NA	NA	NA	NA	NA	NA	NA	NA	NA	NA	NA	NA	NA	1.11628	0.532436	NA	NA	NA	NA	NA	NA	NA	NA	NA	NA	NA	NA	NA	NA	NA	NA	NA	NA	NA	NA	NA	NA	NA	NA	0.866043	0.384618
AT3G18620	NA	NA	3.57454	2.37022	NA	NA	3.14984	2.90367	NA	NA	NA	NA	NA	NA	NA	NA	NA	NA	NA	NA	NA	NA	NA	NA	NA	NA	NA	NA	NA	NA	NA	NA	NA	NA	NA	NA	NA	NA	NA	NA	NA	NA	NA	NA	NA	NA	3.2869	2.48622	NA	NA	NA	NA	NA	NA	NA	NA	NA	NA	NA	NA	NA	NA	NA	NA	NA	NA	NA	NA	NA	NA	NA	NA	3.59516	4.04744
AT3G18630	NA	NA	1.26456	2.02766	NA	NA	1.55549	2.13761	NA	NA	NA	NA	NA	NA	NA	NA	NA	NA	NA	NA	NA	NA	NA	NA	NA	NA	NA	NA	NA	NA	NA	NA	NA	NA	NA	NA	NA	NA	NA	NA	NA	NA	NA	NA	NA	NA	2.28753	2.24559	NA	NA	NA	NA	NA	NA	NA	NA	NA	NA	NA	NA	NA	NA	NA	NA	NA	NA	NA	NA	NA	NA	NA	NA	3.03163	2.74229
AT3G18640	NA	NA	12.1793	10.8312	NA	NA	10.5261	11.5051	NA	NA	NA	NA	NA	NA	NA	NA	NA	NA	NA	NA	NA	NA	NA	NA	NA	NA	NA	NA	NA	NA	NA	NA	NA	NA	NA	NA	NA	NA	NA	NA	NA	NA	NA	NA	NA	NA	15.3858	11.6276	NA	NA	NA	NA	NA	NA	NA	NA	NA	NA	NA	NA	NA	NA	NA	NA	NA	NA	NA	NA	NA	NA	NA	NA	13.392	16.5721
AT3G18650	NA	NA	0	0	NA	NA	0	0	NA	NA	NA	NA	NA	NA	NA	NA	NA	NA	NA	NA	NA	NA	NA	NA	NA	NA	NA	NA	NA	NA	NA	NA	NA	NA	NA	NA	NA	NA	NA	NA	NA	NA	NA	NA	NA	NA	0	0	NA	NA	NA	NA	NA	NA	NA	NA	NA	NA	NA	NA	NA	NA	NA	NA	NA	NA	NA	NA	NA	NA	NA	NA	0	0
AT3G18660	NA	NA	2.04637	1.68751	NA	NA	1.56624	0.0902396	NA	NA	NA	NA	NA	NA	NA	NA	NA	NA	NA	NA	NA	NA	NA	NA	NA	NA	NA	NA	NA	NA	NA	NA	NA	NA	NA	NA	NA	NA	NA	NA	NA	NA	NA	NA	NA	NA	1.36681	0.946509	NA	NA	NA	NA	NA	NA	NA	NA	NA	NA	NA	NA	NA	NA	NA	NA	NA	NA	NA	NA	NA	NA	NA	NA	1.59265	1.40879
AT3G18670	NA	NA	1.10383	0.919452	NA	NA	0.617175	0.700642	NA	NA	NA	NA	NA	NA	NA	NA	NA	NA	NA	NA	NA	NA	NA	NA	NA	NA	NA	NA	NA	NA	NA	NA	NA	NA	NA	NA	NA	NA	NA	NA	NA	NA	NA	NA	NA	NA	1.21017	0.870267	NA	NA	NA	NA	NA	NA	NA	NA	NA	NA	NA	NA	NA	NA	NA	NA	NA	NA	NA	NA	NA	NA	NA	NA	0.941375	1.10534
AT3G18680	NA	NA	60.6997	64.3655	NA	NA	71.2157	84.6119	NA	NA	NA	NA	NA	NA	NA	NA	NA	NA	NA	NA	NA	NA	NA	NA	NA	NA	NA	NA	NA	NA	NA	NA	NA	NA	NA	NA	NA	NA	NA	NA	NA	NA	NA	NA	NA	NA	109.097	103.762	NA	NA	NA	NA	NA	NA	NA	NA	NA	NA	NA	NA	NA	NA	NA	NA	NA	NA	NA	NA	NA	NA	NA	NA	117.393	108.32
AT3G18690	NA	NA	2.9411	5.68437	NA	NA	7.0345	9.11917	NA	NA	NA	NA	NA	NA	NA	NA	NA	NA	NA	NA	NA	NA	NA	NA	NA	NA	NA	NA	NA	NA	NA	NA	NA	NA	NA	NA	NA	NA	NA	NA	NA	NA	NA	NA	NA	NA	6.19566	6.22481	NA	NA	NA	NA	NA	NA	NA	NA	NA	NA	NA	NA	NA	NA	NA	NA	NA	NA	NA	NA	NA	NA	NA	NA	7.85567	6.89683
AT3G18700	NA	NA	0	0	NA	NA	0	0	NA	NA	NA	NA	NA	NA	NA	NA	NA	NA	NA	NA	NA	NA	NA	NA	NA	NA	NA	NA	NA	NA	NA	NA	NA	NA	NA	NA	NA	NA	NA	NA	NA	NA	NA	NA	NA	NA	0	0	NA	NA	NA	NA	NA	NA	NA	NA	NA	NA	NA	NA	NA	NA	NA	NA	NA	NA	NA	NA	NA	NA	NA	NA	0	0
AT3G18710	NA	NA	10.8513	16.4779	NA	NA	3.66605	3.49476	NA	NA	NA	NA	NA	NA	NA	NA	NA	NA	NA	NA	NA	NA	NA	NA	NA	NA	NA	NA	NA	NA	NA	NA	NA	NA	NA	NA	NA	NA	NA	NA	NA	NA	NA	NA	NA	NA	7.2953	6.14289	NA	NA	NA	NA	NA	NA	NA	NA	NA	NA	NA	NA	NA	NA	NA	NA	NA	NA	NA	NA	NA	NA	NA	NA	5.12583	4.70048
AT3G18715	NA	NA	3.19727	1.46477	NA	NA	0.436983	0.704957	NA	NA	NA	NA	NA	NA	NA	NA	NA	NA	NA	NA	NA	NA	NA	NA	NA	NA	NA	NA	NA	NA	NA	NA	NA	NA	NA	NA	NA	NA	NA	NA	NA	NA	NA	NA	NA	NA	0.889803	0.792234	NA	NA	NA	NA	NA	NA	NA	NA	NA	NA	NA	NA	NA	NA	NA	NA	NA	NA	NA	NA	NA	NA	NA	NA	0.666529	0.440223
AT3G18720	NA	NA	0	0	NA	NA	0	0.0544503	NA	NA	NA	NA	NA	NA	NA	NA	NA	NA	NA	NA	NA	NA	NA	NA	NA	NA	NA	NA	NA	NA	NA	NA	NA	NA	NA	NA	NA	NA	NA	NA	NA	NA	NA	NA	NA	NA	0.0687276	0	NA	NA	NA	NA	NA	NA	NA	NA	NA	NA	NA	NA	NA	NA	NA	NA	NA	NA	NA	NA	NA	NA	NA	NA	0	0.0510037
AT3G18730	NA	NA	2.20116	2.18168	NA	NA	2.16953	1.47776	NA	NA	NA	NA	NA	NA	NA	NA	NA	NA	NA	NA	NA	NA	NA	NA	NA	NA	NA	NA	NA	NA	NA	NA	NA	NA	NA	NA	NA	NA	NA	NA	NA	NA	NA	NA	NA	NA	2.7226	2.16767	NA	NA	NA	NA	NA	NA	NA	NA	NA	NA	NA	NA	NA	NA	NA	NA	NA	NA	NA	NA	NA	NA	NA	NA	2.765	2.53531
AT3G18740	NA	NA	216.651	290.111	NA	NA	203.905	329.423	NA	NA	NA	NA	NA	NA	NA	NA	NA	NA	NA	NA	NA	NA	NA	NA	NA	NA	NA	NA	NA	NA	NA	NA	NA	NA	NA	NA	NA	NA	NA	NA	NA	NA	NA	NA	NA	NA	186.639	369.403	NA	NA	NA	NA	NA	NA	NA	NA	NA	NA	NA	NA	NA	NA	NA	NA	NA	NA	NA	NA	NA	NA	NA	NA	379.754	276.977
AT3G18750	NA	NA	14.3638	17.6404	NA	NA	9.22446	9.92082	NA	NA	NA	NA	NA	NA	NA	NA	NA	NA	NA	NA	NA	NA	NA	NA	NA	NA	NA	NA	NA	NA	NA	NA	NA	NA	NA	NA	NA	NA	NA	NA	NA	NA	NA	NA	NA	NA	13.579	11.2563	NA	NA	NA	NA	NA	NA	NA	NA	NA	NA	NA	NA	NA	NA	NA	NA	NA	NA	NA	NA	NA	NA	NA	NA	8.44803	10.3949
AT3G18760	NA	NA	27.2097	28.6142	NA	NA	22.4822	29.2697	NA	NA	NA	NA	NA	NA	NA	NA	NA	NA	NA	NA	NA	NA	NA	NA	NA	NA	NA	NA	NA	NA	NA	NA	NA	NA	NA	NA	NA	NA	NA	NA	NA	NA	NA	NA	NA	NA	34.2674	35.9581	NA	NA	NA	NA	NA	NA	NA	NA	NA	NA	NA	NA	NA	NA	NA	NA	NA	NA	NA	NA	NA	NA	NA	NA	37.7298	37.2088
AT3G18770	NA	NA	4.92568	3.79039	NA	NA	3.41865	2.48886	NA	NA	NA	NA	NA	NA	NA	NA	NA	NA	NA	NA	NA	NA	NA	NA	NA	NA	NA	NA	NA	NA	NA	NA	NA	NA	NA	NA	NA	NA	NA	NA	NA	NA	NA	NA	NA	NA	4.04582	2.03418	NA	NA	NA	NA	NA	NA	NA	NA	NA	NA	NA	NA	NA	NA	NA	NA	NA	NA	NA	NA	NA	NA	NA	NA	2.56712	2.94065
AT3G18773	NA	NA	12.6802	13.1471	NA	NA	5.19916	4.02207	NA	NA	NA	NA	NA	NA	NA	NA	NA	NA	NA	NA	NA	NA	NA	NA	NA	NA	NA	NA	NA	NA	NA	NA	NA	NA	NA	NA	NA	NA	NA	NA	NA	NA	NA	NA	NA	NA	6.93401	5.51221	NA	NA	NA	NA	NA	NA	NA	NA	NA	NA	NA	NA	NA	NA	NA	NA	NA	NA	NA	NA	NA	NA	NA	NA	2.96805	4.9161
AT3G18777	NA	NA	0.769965	0.705489	NA	NA	0.315703	0.169768	NA	NA	NA	NA	NA	NA	NA	NA	NA	NA	NA	NA	NA	NA	NA	NA	NA	NA	NA	NA	NA	NA	NA	NA	NA	NA	NA	NA	NA	NA	NA	NA	NA	NA	NA	NA	NA	NA	0.523801	0.254381	NA	NA	NA	NA	NA	NA	NA	NA	NA	NA	NA	NA	NA	NA	NA	NA	NA	NA	NA	NA	NA	NA	NA	NA	0.588549	0.477065
AT3G18779	NA	NA	0	0	NA	NA	0	0	NA	NA	NA	NA	NA	NA	NA	NA	NA	NA	NA	NA	NA	NA	NA	NA	NA	NA	NA	NA	NA	NA	NA	NA	NA	NA	NA	NA	NA	NA	NA	NA	NA	NA	NA	NA	NA	NA	0	0	NA	NA	NA	NA	NA	NA	NA	NA	NA	NA	NA	NA	NA	NA	NA	NA	NA	NA	NA	NA	NA	NA	NA	NA	0	0
AT3G18780	NA	NA	249.735	214.605	NA	NA	261.578	245.745	NA	NA	NA	NA	NA	NA	NA	NA	NA	NA	NA	NA	NA	NA	NA	NA	NA	NA	NA	NA	NA	NA	NA	NA	NA	NA	NA	NA	NA	NA	NA	NA	NA	NA	NA	NA	NA	NA	224.558	182.051	NA	NA	NA	NA	NA	NA	NA	NA	NA	NA	NA	NA	NA	NA	NA	NA	NA	NA	NA	NA	NA	NA	NA	NA	317.18	315.918
AT3G18790	NA	NA	25.1053	23.4976	NA	NA	23.9817	28.0242	NA	NA	NA	NA	NA	NA	NA	NA	NA	NA	NA	NA	NA	NA	NA	NA	NA	NA	NA	NA	NA	NA	NA	NA	NA	NA	NA	NA	NA	NA	NA	NA	NA	NA	NA	NA	NA	NA	27.6092	25.9196	NA	NA	NA	NA	NA	NA	NA	NA	NA	NA	NA	NA	NA	NA	NA	NA	NA	NA	NA	NA	NA	NA	NA	NA	21.9476	24.8565
AT3G18800	NA	NA	10.4385	14.6455	NA	NA	11.5918	12.8504	NA	NA	NA	NA	NA	NA	NA	NA	NA	NA	NA	NA	NA	NA	NA	NA	NA	NA	NA	NA	NA	NA	NA	NA	NA	NA	NA	NA	NA	NA	NA	NA	NA	NA	NA	NA	NA	NA	15.0498	12.2859	NA	NA	NA	NA	NA	NA	NA	NA	NA	NA	NA	NA	NA	NA	NA	NA	NA	NA	NA	NA	NA	NA	NA	NA	10.9712	17.6962
AT3G18810	NA	NA	0	0	NA	NA	0	0	NA	NA	NA	NA	NA	NA	NA	NA	NA	NA	NA	NA	NA	NA	NA	NA	NA	NA	NA	NA	NA	NA	NA	NA	NA	NA	NA	NA	NA	NA	NA	NA	NA	NA	NA	NA	NA	NA	0	0	NA	NA	NA	NA	NA	NA	NA	NA	NA	NA	NA	NA	NA	NA	NA	NA	NA	NA	NA	NA	NA	NA	NA	NA	0	0
AT3G18815	NA	NA	0	0	NA	NA	0	0	NA	NA	NA	NA	NA	NA	NA	NA	NA	NA	NA	NA	NA	NA	NA	NA	NA	NA	NA	NA	NA	NA	NA	NA	NA	NA	NA	NA	NA	NA	NA	NA	NA	NA	NA	NA	NA	NA	0	1.00635	NA	NA	NA	NA	NA	NA	NA	NA	NA	NA	NA	NA	NA	NA	NA	NA	NA	NA	NA	NA	NA	NA	NA	NA	0	0
AT3G18820	NA	NA	77.841	95.577	NA	NA	111.731	111.484	NA	NA	NA	NA	NA	NA	NA	NA	NA	NA	NA	NA	NA	NA	NA	NA	NA	NA	NA	NA	NA	NA	NA	NA	NA	NA	NA	NA	NA	NA	NA	NA	NA	NA	NA	NA	NA	NA	91.4985	98.4043	NA	NA	NA	NA	NA	NA	NA	NA	NA	NA	NA	NA	NA	NA	NA	NA	NA	NA	NA	NA	NA	NA	NA	NA	105.88	82.957
AT3G18827	NA	NA	0	0	NA	NA	0	0	NA	NA	NA	NA	NA	NA	NA	NA	NA	NA	NA	NA	NA	NA	NA	NA	NA	NA	NA	NA	NA	NA	NA	NA	NA	NA	NA	NA	NA	NA	NA	NA	NA	NA	NA	NA	NA	NA	0	0	NA	NA	NA	NA	NA	NA	NA	NA	NA	NA	NA	NA	NA	NA	NA	NA	NA	NA	NA	NA	NA	NA	NA	NA	0	0
AT3G18830	NA	NA	22.0706	23.6911	NA	NA	25.7009	29.0232	NA	NA	NA	NA	NA	NA	NA	NA	NA	NA	NA	NA	NA	NA	NA	NA	NA	NA	NA	NA	NA	NA	NA	NA	NA	NA	NA	NA	NA	NA	NA	NA	NA	NA	NA	NA	NA	NA	36.2661	25.9133	NA	NA	NA	NA	NA	NA	NA	NA	NA	NA	NA	NA	NA	NA	NA	NA	NA	NA	NA	NA	NA	NA	NA	NA	25.5498	22.4847
AT3G18840	NA	NA	0.17705	0.10139	NA	NA	0.302477	0.130125	NA	NA	NA	NA	NA	NA	NA	NA	NA	NA	NA	NA	NA	NA	NA	NA	NA	NA	NA	NA	NA	NA	NA	NA	NA	NA	NA	NA	NA	NA	NA	NA	NA	NA	NA	NA	NA	NA	0.50642	0.292469	NA	NA	NA	NA	NA	NA	NA	NA	NA	NA	NA	NA	NA	NA	NA	NA	NA	NA	NA	NA	NA	NA	NA	NA	0.43061	0.7618
AT3G18845	NA	NA	0	0.679381	NA	NA	0.405359	0.43596	NA	NA	NA	NA	NA	NA	NA	NA	NA	NA	NA	NA	NA	NA	NA	NA	NA	NA	NA	NA	NA	NA	NA	NA	NA	NA	NA	NA	NA	NA	NA	NA	NA	NA	NA	NA	NA	NA	0.183424	0.734901	NA	NA	NA	NA	NA	NA	NA	NA	NA	NA	NA	NA	NA	NA	NA	NA	NA	NA	NA	NA	NA	NA	NA	NA	0.824391	0.81673
AT3G18850	NA	NA	6.9711	7.04486	NA	NA	5.32429	6.93175	NA	NA	NA	NA	NA	NA	NA	NA	NA	NA	NA	NA	NA	NA	NA	NA	NA	NA	NA	NA	NA	NA	NA	NA	NA	NA	NA	NA	NA	NA	NA	NA	NA	NA	NA	NA	NA	NA	5.80117	4.78403	NA	NA	NA	NA	NA	NA	NA	NA	NA	NA	NA	NA	NA	NA	NA	NA	NA	NA	NA	NA	NA	NA	NA	NA	5.80589	7.09287
AT3G18860	NA	NA	21.7587	17.9143	NA	NA	22.4701	16.6559	NA	NA	NA	NA	NA	NA	NA	NA	NA	NA	NA	NA	NA	NA	NA	NA	NA	NA	NA	NA	NA	NA	NA	NA	NA	NA	NA	NA	NA	NA	NA	NA	NA	NA	NA	NA	NA	NA	23.5598	18.1725	NA	NA	NA	NA	NA	NA	NA	NA	NA	NA	NA	NA	NA	NA	NA	NA	NA	NA	NA	NA	NA	NA	NA	NA	19.0811	19.167
AT3G18870	NA	NA	7.70945	10.3374	NA	NA	3.72643	6.979	NA	NA	NA	NA	NA	NA	NA	NA	NA	NA	NA	NA	NA	NA	NA	NA	NA	NA	NA	NA	NA	NA	NA	NA	NA	NA	NA	NA	NA	NA	NA	NA	NA	NA	NA	NA	NA	NA	8.60545	8.2313	NA	NA	NA	NA	NA	NA	NA	NA	NA	NA	NA	NA	NA	NA	NA	NA	NA	NA	NA	NA	NA	NA	NA	NA	6.92523	11.0033
AT3G18880	NA	NA	3.8097	3.27251	NA	NA	4.33906	6.64993	NA	NA	NA	NA	NA	NA	NA	NA	NA	NA	NA	NA	NA	NA	NA	NA	NA	NA	NA	NA	NA	NA	NA	NA	NA	NA	NA	NA	NA	NA	NA	NA	NA	NA	NA	NA	NA	NA	3.97591	5.63769	NA	NA	NA	NA	NA	NA	NA	NA	NA	NA	NA	NA	NA	NA	NA	NA	NA	NA	NA	NA	NA	NA	NA	NA	3.52979	4.58979
AT3G18890	NA	NA	69.0593	54.7924	NA	NA	120.435	78.2035	NA	NA	NA	NA	NA	NA	NA	NA	NA	NA	NA	NA	NA	NA	NA	NA	NA	NA	NA	NA	NA	NA	NA	NA	NA	NA	NA	NA	NA	NA	NA	NA	NA	NA	NA	NA	NA	NA	118.179	72.7493	NA	NA	NA	NA	NA	NA	NA	NA	NA	NA	NA	NA	NA	NA	NA	NA	NA	NA	NA	NA	NA	NA	NA	NA	76.3802	80.1325
AT3G18895	NA	NA	0	0	NA	NA	0	0	NA	NA	NA	NA	NA	NA	NA	NA	NA	NA	NA	NA	NA	NA	NA	NA	NA	NA	NA	NA	NA	NA	NA	NA	NA	NA	NA	NA	NA	NA	NA	NA	NA	NA	NA	NA	NA	NA	0	0	NA	NA	NA	NA	NA	NA	NA	NA	NA	NA	NA	NA	NA	NA	NA	NA	NA	NA	NA	NA	NA	NA	NA	NA	0	0
AT3G18900	NA	NA	3.59973	2.80043	NA	NA	3.06333	3.06995	NA	NA	NA	NA	NA	NA	NA	NA	NA	NA	NA	NA	NA	NA	NA	NA	NA	NA	NA	NA	NA	NA	NA	NA	NA	NA	NA	NA	NA	NA	NA	NA	NA	NA	NA	NA	NA	NA	4.87252	3.16953	NA	NA	NA	NA	NA	NA	NA	NA	NA	NA	NA	NA	NA	NA	NA	NA	NA	NA	NA	NA	NA	NA	NA	NA	5.8288	3.48348
AT3G18910	NA	NA	5.85209	9.35239	NA	NA	7.25425	7.95192	NA	NA	NA	NA	NA	NA	NA	NA	NA	NA	NA	NA	NA	NA	NA	NA	NA	NA	NA	NA	NA	NA	NA	NA	NA	NA	NA	NA	NA	NA	NA	NA	NA	NA	NA	NA	NA	NA	6.33361	7.13788	NA	NA	NA	NA	NA	NA	NA	NA	NA	NA	NA	NA	NA	NA	NA	NA	NA	NA	NA	NA	NA	NA	NA	NA	8.03859	7.87019
AT3G18930	NA	NA	4.58103	4.19742	NA	NA	5.35037	5.54002	NA	NA	NA	NA	NA	NA	NA	NA	NA	NA	NA	NA	NA	NA	NA	NA	NA	NA	NA	NA	NA	NA	NA	NA	NA	NA	NA	NA	NA	NA	NA	NA	NA	NA	NA	NA	NA	NA	8.3062	5.50356	NA	NA	NA	NA	NA	NA	NA	NA	NA	NA	NA	NA	NA	NA	NA	NA	NA	NA	NA	NA	NA	NA	NA	NA	7.23484	7.59766
AT3G18940	NA	NA	18.2352	24.7529	NA	NA	20.9997	28.8518	NA	NA	NA	NA	NA	NA	NA	NA	NA	NA	NA	NA	NA	NA	NA	NA	NA	NA	NA	NA	NA	NA	NA	NA	NA	NA	NA	NA	NA	NA	NA	NA	NA	NA	NA	NA	NA	NA	19.9445	26.7757	NA	NA	NA	NA	NA	NA	NA	NA	NA	NA	NA	NA	NA	NA	NA	NA	NA	NA	NA	NA	NA	NA	NA	NA	24.0525	20.5161
AT3G18950	NA	NA	2.96833	2.54978	NA	NA	1.33118	0.579486	NA	NA	NA	NA	NA	NA	NA	NA	NA	NA	NA	NA	NA	NA	NA	NA	NA	NA	NA	NA	NA	NA	NA	NA	NA	NA	NA	NA	NA	NA	NA	NA	NA	NA	NA	NA	NA	NA	1.85009	1.03431	NA	NA	NA	NA	NA	NA	NA	NA	NA	NA	NA	NA	NA	NA	NA	NA	NA	NA	NA	NA	NA	NA	NA	NA	0.999108	1.46877
AT3G18952	NA	NA	0	0	NA	NA	0	0	NA	NA	NA	NA	NA	NA	NA	NA	NA	NA	NA	NA	NA	NA	NA	NA	NA	NA	NA	NA	NA	NA	NA	NA	NA	NA	NA	NA	NA	NA	NA	NA	NA	NA	NA	NA	NA	NA	0	0	NA	NA	NA	NA	NA	NA	NA	NA	NA	NA	NA	NA	NA	NA	NA	NA	NA	NA	NA	NA	NA	NA	NA	NA	0	0
AT3G18955	NA	NA	0	0	NA	NA	0	0	NA	NA	NA	NA	NA	NA	NA	NA	NA	NA	NA	NA	NA	NA	NA	NA	NA	NA	NA	NA	NA	NA	NA	NA	NA	NA	NA	NA	NA	NA	NA	NA	NA	NA	NA	NA	NA	NA	0	0	NA	NA	NA	NA	NA	NA	NA	NA	NA	NA	NA	NA	NA	NA	NA	NA	NA	NA	NA	NA	NA	NA	NA	NA	0	0
AT3G18957	NA	NA	0	0	NA	NA	0	0	NA	NA	NA	NA	NA	NA	NA	NA	NA	NA	NA	NA	NA	NA	NA	NA	NA	NA	NA	NA	NA	NA	NA	NA	NA	NA	NA	NA	NA	NA	NA	NA	NA	NA	NA	NA	NA	NA	0	0	NA	NA	NA	NA	NA	NA	NA	NA	NA	NA	NA	NA	NA	NA	NA	NA	NA	NA	NA	NA	NA	NA	NA	NA	0	0
AT3G18960	NA	NA	9.79338	18.5318	NA	NA	8.43837	12.5178	NA	NA	NA	NA	NA	NA	NA	NA	NA	NA	NA	NA	NA	NA	NA	NA	NA	NA	NA	NA	NA	NA	NA	NA	NA	NA	NA	NA	NA	NA	NA	NA	NA	NA	NA	NA	NA	NA	10.4017	13.54	NA	NA	NA	NA	NA	NA	NA	NA	NA	NA	NA	NA	NA	NA	NA	NA	NA	NA	NA	NA	NA	NA	NA	NA	11.3916	10.6262
AT3G18970	NA	NA	3.02919	1.2245	NA	NA	2.00917	1.83345	NA	NA	NA	NA	NA	NA	NA	NA	NA	NA	NA	NA	NA	NA	NA	NA	NA	NA	NA	NA	NA	NA	NA	NA	NA	NA	NA	NA	NA	NA	NA	NA	NA	NA	NA	NA	NA	NA	2.68611	3.31141	NA	NA	NA	NA	NA	NA	NA	NA	NA	NA	NA	NA	NA	NA	NA	NA	NA	NA	NA	NA	NA	NA	NA	NA	3.06459	4.81483
AT3G18980	NA	NA	22.428	28.0109	NA	NA	27.8036	29.5298	NA	NA	NA	NA	NA	NA	NA	NA	NA	NA	NA	NA	NA	NA	NA	NA	NA	NA	NA	NA	NA	NA	NA	NA	NA	NA	NA	NA	NA	NA	NA	NA	NA	NA	NA	NA	NA	NA	25.2667	23.7839	NA	NA	NA	NA	NA	NA	NA	NA	NA	NA	NA	NA	NA	NA	NA	NA	NA	NA	NA	NA	NA	NA	NA	NA	17.5039	18.1559
AT3G18990	NA	NA	23.5053	20.6668	NA	NA	19.5512	21.158	NA	NA	NA	NA	NA	NA	NA	NA	NA	NA	NA	NA	NA	NA	NA	NA	NA	NA	NA	NA	NA	NA	NA	NA	NA	NA	NA	NA	NA	NA	NA	NA	NA	NA	NA	NA	NA	NA	24.1912	22.993	NA	NA	NA	NA	NA	NA	NA	NA	NA	NA	NA	NA	NA	NA	NA	NA	NA	NA	NA	NA	NA	NA	NA	NA	23.1807	25.3762
AT3G19000	NA	NA	28.4209	25.6762	NA	NA	19.2546	17.782	NA	NA	NA	NA	NA	NA	NA	NA	NA	NA	NA	NA	NA	NA	NA	NA	NA	NA	NA	NA	NA	NA	NA	NA	NA	NA	NA	NA	NA	NA	NA	NA	NA	NA	NA	NA	NA	NA	34.5665	26.8132	NA	NA	NA	NA	NA	NA	NA	NA	NA	NA	NA	NA	NA	NA	NA	NA	NA	NA	NA	NA	NA	NA	NA	NA	25.5382	29.602
AT3G19002	NA	NA	0.536152	0.614069	NA	NA	0.12213	0.394049	NA	NA	NA	NA	NA	NA	NA	NA	NA	NA	NA	NA	NA	NA	NA	NA	NA	NA	NA	NA	NA	NA	NA	NA	NA	NA	NA	NA	NA	NA	NA	NA	NA	NA	NA	NA	NA	NA	0.580268	0.51664	NA	NA	NA	NA	NA	NA	NA	NA	NA	NA	NA	NA	NA	NA	NA	NA	NA	NA	NA	NA	NA	NA	NA	NA	0.745139	0.492143
AT3G19010	NA	NA	41.4072	47.5711	NA	NA	29.6938	25.0787	NA	NA	NA	NA	NA	NA	NA	NA	NA	NA	NA	NA	NA	NA	NA	NA	NA	NA	NA	NA	NA	NA	NA	NA	NA	NA	NA	NA	NA	NA	NA	NA	NA	NA	NA	NA	NA	NA	41.2181	28.7113	NA	NA	NA	NA	NA	NA	NA	NA	NA	NA	NA	NA	NA	NA	NA	NA	NA	NA	NA	NA	NA	NA	NA	NA	24.5109	29.738
AT3G19020	NA	NA	0.0573009	0	NA	NA	0	0.0421137	NA	NA	NA	NA	NA	NA	NA	NA	NA	NA	NA	NA	NA	NA	NA	NA	NA	NA	NA	NA	NA	NA	NA	NA	NA	NA	NA	NA	NA	NA	NA	NA	NA	NA	NA	NA	NA	NA	0.106313	0.0709914	NA	NA	NA	NA	NA	NA	NA	NA	NA	NA	NA	NA	NA	NA	NA	NA	NA	NA	NA	NA	NA	NA	NA	NA	0.0398181	0.138068
AT3G19025	NA	NA	0	0.205096	NA	NA	0	0.0658053	NA	NA	NA	NA	NA	NA	NA	NA	NA	NA	NA	NA	NA	NA	NA	NA	NA	NA	NA	NA	NA	NA	NA	NA	NA	NA	NA	NA	NA	NA	NA	NA	NA	NA	NA	NA	NA	NA	0	0	NA	NA	NA	NA	NA	NA	NA	NA	NA	NA	NA	NA	NA	NA	NA	NA	NA	NA	NA	NA	NA	NA	NA	NA	0.0622182	0
AT3G19030	NA	NA	80.055	125.031	NA	NA	142.294	175.471	NA	NA	NA	NA	NA	NA	NA	NA	NA	NA	NA	NA	NA	NA	NA	NA	NA	NA	NA	NA	NA	NA	NA	NA	NA	NA	NA	NA	NA	NA	NA	NA	NA	NA	NA	NA	NA	NA	84.0791	104.859	NA	NA	NA	NA	NA	NA	NA	NA	NA	NA	NA	NA	NA	NA	NA	NA	NA	NA	NA	NA	NA	NA	NA	NA	119.407	129.849
AT3G19035	NA	NA	0	0	NA	NA	0	0	NA	NA	NA	NA	NA	NA	NA	NA	NA	NA	NA	NA	NA	NA	NA	NA	NA	NA	NA	NA	NA	NA	NA	NA	NA	NA	NA	NA	NA	NA	NA	NA	NA	NA	NA	NA	NA	NA	0	0	NA	NA	NA	NA	NA	NA	NA	NA	NA	NA	NA	NA	NA	NA	NA	NA	NA	NA	NA	NA	NA	NA	NA	NA	0	0
AT3G19040	NA	NA	0.235456	0.0385249	NA	NA	0.114931	0.0741645	NA	NA	NA	NA	NA	NA	NA	NA	NA	NA	NA	NA	NA	NA	NA	NA	NA	NA	NA	NA	NA	NA	NA	NA	NA	NA	NA	NA	NA	NA	NA	NA	NA	NA	NA	NA	NA	NA	0.135216	0.0694553	NA	NA	NA	NA	NA	NA	NA	NA	NA	NA	NA	NA	NA	NA	NA	NA	NA	NA	NA	NA	NA	NA	NA	NA	0.0701217	0.0810484
AT3G19045	NA	NA	0	0	NA	NA	0	0	NA	NA	NA	NA	NA	NA	NA	NA	NA	NA	NA	NA	NA	NA	NA	NA	NA	NA	NA	NA	NA	NA	NA	NA	NA	NA	NA	NA	NA	NA	NA	NA	NA	NA	NA	NA	NA	NA	0	0	NA	NA	NA	NA	NA	NA	NA	NA	NA	NA	NA	NA	NA	NA	NA	NA	NA	NA	NA	NA	NA	NA	NA	NA	0	0
AT3G19050	NA	NA	6.35482	4.66006	NA	NA	6.59287	5.46436	NA	NA	NA	NA	NA	NA	NA	NA	NA	NA	NA	NA	NA	NA	NA	NA	NA	NA	NA	NA	NA	NA	NA	NA	NA	NA	NA	NA	NA	NA	NA	NA	NA	NA	NA	NA	NA	NA	7.52624	4.78105	NA	NA	NA	NA	NA	NA	NA	NA	NA	NA	NA	NA	NA	NA	NA	NA	NA	NA	NA	NA	NA	NA	NA	NA	6.04094	5.86207
AT3G19055	NA	NA	0	0	NA	NA	0	0	NA	NA	NA	NA	NA	NA	NA	NA	NA	NA	NA	NA	NA	NA	NA	NA	NA	NA	NA	NA	NA	NA	NA	NA	NA	NA	NA	NA	NA	NA	NA	NA	NA	NA	NA	NA	NA	NA	0	0	NA	NA	NA	NA	NA	NA	NA	NA	NA	NA	NA	NA	NA	NA	NA	NA	NA	NA	NA	NA	NA	NA	NA	NA	0	0
AT3G19070	NA	NA	0	0	NA	NA	0.118376	0	NA	NA	NA	NA	NA	NA	NA	NA	NA	NA	NA	NA	NA	NA	NA	NA	NA	NA	NA	NA	NA	NA	NA	NA	NA	NA	NA	NA	NA	NA	NA	NA	NA	NA	NA	NA	NA	NA	0	0	NA	NA	NA	NA	NA	NA	NA	NA	NA	NA	NA	NA	NA	NA	NA	NA	NA	NA	NA	NA	NA	NA	NA	NA	0	0.0596268
AT3G19080	NA	NA	9.21526	7.19624	NA	NA	4.43683	4.81025	NA	NA	NA	NA	NA	NA	NA	NA	NA	NA	NA	NA	NA	NA	NA	NA	NA	NA	NA	NA	NA	NA	NA	NA	NA	NA	NA	NA	NA	NA	NA	NA	NA	NA	NA	NA	NA	NA	6.63821	4.80033	NA	NA	NA	NA	NA	NA	NA	NA	NA	NA	NA	NA	NA	NA	NA	NA	NA	NA	NA	NA	NA	NA	NA	NA	6.65833	6.0918
AT3G19085	NA	NA	0	0	NA	NA	0	0	NA	NA	NA	NA	NA	NA	NA	NA	NA	NA	NA	NA	NA	NA	NA	NA	NA	NA	NA	NA	NA	NA	NA	NA	NA	NA	NA	NA	NA	NA	NA	NA	NA	NA	NA	NA	NA	NA	0	0.0896149	NA	NA	NA	NA	NA	NA	NA	NA	NA	NA	NA	NA	NA	NA	NA	NA	NA	NA	NA	NA	NA	NA	NA	NA	0	0
AT3G19090	NA	NA	0	0	NA	NA	0.0900799	0.0968801	NA	NA	NA	NA	NA	NA	NA	NA	NA	NA	NA	NA	NA	NA	NA	NA	NA	NA	NA	NA	NA	NA	NA	NA	NA	NA	NA	NA	NA	NA	NA	NA	NA	NA	NA	NA	NA	NA	0.122283	0.0544371	NA	NA	NA	NA	NA	NA	NA	NA	NA	NA	NA	NA	NA	NA	NA	NA	NA	NA	NA	NA	NA	NA	NA	NA	0.183198	0.136122
AT3G19100	NA	NA	27.3598	26.3506	NA	NA	22.7868	22.4505	NA	NA	NA	NA	NA	NA	NA	NA	NA	NA	NA	NA	NA	NA	NA	NA	NA	NA	NA	NA	NA	NA	NA	NA	NA	NA	NA	NA	NA	NA	NA	NA	NA	NA	NA	NA	NA	NA	28.7938	23.8176	NA	NA	NA	NA	NA	NA	NA	NA	NA	NA	NA	NA	NA	NA	NA	NA	NA	NA	NA	NA	NA	NA	NA	NA	34.4326	37.4837
AT3G19120	NA	NA	16.5226	14.6628	NA	NA	12.3379	18.2151	NA	NA	NA	NA	NA	NA	NA	NA	NA	NA	NA	NA	NA	NA	NA	NA	NA	NA	NA	NA	NA	NA	NA	NA	NA	NA	NA	NA	NA	NA	NA	NA	NA	NA	NA	NA	NA	NA	17.0024	15.9514	NA	NA	NA	NA	NA	NA	NA	NA	NA	NA	NA	NA	NA	NA	NA	NA	NA	NA	NA	NA	NA	NA	NA	NA	14.9031	18.2297
AT3G19130	NA	NA	30.4541	29.3851	NA	NA	34.9946	40.6258	NA	NA	NA	NA	NA	NA	NA	NA	NA	NA	NA	NA	NA	NA	NA	NA	NA	NA	NA	NA	NA	NA	NA	NA	NA	NA	NA	NA	NA	NA	NA	NA	NA	NA	NA	NA	NA	NA	37.8459	37.2135	NA	NA	NA	NA	NA	NA	NA	NA	NA	NA	NA	NA	NA	NA	NA	NA	NA	NA	NA	NA	NA	NA	NA	NA	40.0419	36.9413
AT3G19140	NA	NA	0	0	NA	NA	0.289271	0	NA	NA	NA	NA	NA	NA	NA	NA	NA	NA	NA	NA	NA	NA	NA	NA	NA	NA	NA	NA	NA	NA	NA	NA	NA	NA	NA	NA	NA	NA	NA	NA	NA	NA	NA	NA	NA	NA	0	0	NA	NA	NA	NA	NA	NA	NA	NA	NA	NA	NA	NA	NA	NA	NA	NA	NA	NA	NA	NA	NA	NA	NA	NA	0	0
AT3G19150	NA	NA	5.92852	7.92177	NA	NA	5.51437	7.38306	NA	NA	NA	NA	NA	NA	NA	NA	NA	NA	NA	NA	NA	NA	NA	NA	NA	NA	NA	NA	NA	NA	NA	NA	NA	NA	NA	NA	NA	NA	NA	NA	NA	NA	NA	NA	NA	NA	5.72887	8.77318	NA	NA	NA	NA	NA	NA	NA	NA	NA	NA	NA	NA	NA	NA	NA	NA	NA	NA	NA	NA	NA	NA	NA	NA	6.86616	5.04508
AT3G19160	NA	NA	0	0	NA	NA	0	0	NA	NA	NA	NA	NA	NA	NA	NA	NA	NA	NA	NA	NA	NA	NA	NA	NA	NA	NA	NA	NA	NA	NA	NA	NA	NA	NA	NA	NA	NA	NA	NA	NA	NA	NA	NA	NA	NA	0	0	NA	NA	NA	NA	NA	NA	NA	NA	NA	NA	NA	NA	NA	NA	NA	NA	NA	NA	NA	NA	NA	NA	NA	NA	0	0
AT3G19170	NA	NA	98.2593	70.9684	NA	NA	122.578	77.209	NA	NA	NA	NA	NA	NA	NA	NA	NA	NA	NA	NA	NA	NA	NA	NA	NA	NA	NA	NA	NA	NA	NA	NA	NA	NA	NA	NA	NA	NA	NA	NA	NA	NA	NA	NA	NA	NA	107.515	73.8282	NA	NA	NA	NA	NA	NA	NA	NA	NA	NA	NA	NA	NA	NA	NA	NA	NA	NA	NA	NA	NA	NA	NA	NA	76.0833	85.6611
AT3G19180	NA	NA	8.79787	7.85266	NA	NA	9.90976	11.193	NA	NA	NA	NA	NA	NA	NA	NA	NA	NA	NA	NA	NA	NA	NA	NA	NA	NA	NA	NA	NA	NA	NA	NA	NA	NA	NA	NA	NA	NA	NA	NA	NA	NA	NA	NA	NA	NA	13.2085	12.3532	NA	NA	NA	NA	NA	NA	NA	NA	NA	NA	NA	NA	NA	NA	NA	NA	NA	NA	NA	NA	NA	NA	NA	NA	12.2483	11.8211
AT3G19184	NA	NA	1.21329	1.73702	NA	NA	0.518206	1.11465	NA	NA	NA	NA	NA	NA	NA	NA	NA	NA	NA	NA	NA	NA	NA	NA	NA	NA	NA	NA	NA	NA	NA	NA	NA	NA	NA	NA	NA	NA	NA	NA	NA	NA	NA	NA	NA	NA	1.24278	1.00212	NA	NA	NA	NA	NA	NA	NA	NA	NA	NA	NA	NA	NA	NA	NA	NA	NA	NA	NA	NA	NA	NA	NA	NA	1.26467	1.1485
AT3G19190	NA	NA	6.74341	3.8617	NA	NA	9.03133	4.7238	NA	NA	NA	NA	NA	NA	NA	NA	NA	NA	NA	NA	NA	NA	NA	NA	NA	NA	NA	NA	NA	NA	NA	NA	NA	NA	NA	NA	NA	NA	NA	NA	NA	NA	NA	NA	NA	NA	7.80095	4.15242	NA	NA	NA	NA	NA	NA	NA	NA	NA	NA	NA	NA	NA	NA	NA	NA	NA	NA	NA	NA	NA	NA	NA	NA	6.84066	7.17086
AT3G19200	NA	NA	11.2554	8.22836	NA	NA	6.54604	9.50428	NA	NA	NA	NA	NA	NA	NA	NA	NA	NA	NA	NA	NA	NA	NA	NA	NA	NA	NA	NA	NA	NA	NA	NA	NA	NA	NA	NA	NA	NA	NA	NA	NA	NA	NA	NA	NA	NA	5.96117	7.81292	NA	NA	NA	NA	NA	NA	NA	NA	NA	NA	NA	NA	NA	NA	NA	NA	NA	NA	NA	NA	NA	NA	NA	NA	10.6503	7.99593
AT3G19210	NA	NA	2.46179	2.11466	NA	NA	2.81787	2.4878	NA	NA	NA	NA	NA	NA	NA	NA	NA	NA	NA	NA	NA	NA	NA	NA	NA	NA	NA	NA	NA	NA	NA	NA	NA	NA	NA	NA	NA	NA	NA	NA	NA	NA	NA	NA	NA	NA	4.11071	2.6433	NA	NA	NA	NA	NA	NA	NA	NA	NA	NA	NA	NA	NA	NA	NA	NA	NA	NA	NA	NA	NA	NA	NA	NA	3.35721	3.74971
AT3G19220	NA	NA	18.5712	16.3779	NA	NA	14.9753	23.4081	NA	NA	NA	NA	NA	NA	NA	NA	NA	NA	NA	NA	NA	NA	NA	NA	NA	NA	NA	NA	NA	NA	NA	NA	NA	NA	NA	NA	NA	NA	NA	NA	NA	NA	NA	NA	NA	NA	21.0468	27.6099	NA	NA	NA	NA	NA	NA	NA	NA	NA	NA	NA	NA	NA	NA	NA	NA	NA	NA	NA	NA	NA	NA	NA	NA	21.9385	26.9126
AT3G19230	NA	NA	0.924748	0.529569	NA	NA	1.42188	1.74161	NA	NA	NA	NA	NA	NA	NA	NA	NA	NA	NA	NA	NA	NA	NA	NA	NA	NA	NA	NA	NA	NA	NA	NA	NA	NA	NA	NA	NA	NA	NA	NA	NA	NA	NA	NA	NA	NA	1.17956	1.62306	NA	NA	NA	NA	NA	NA	NA	NA	NA	NA	NA	NA	NA	NA	NA	NA	NA	NA	NA	NA	NA	NA	NA	NA	0.763091	0.557052
AT3G19235	NA	NA	0	0	NA	NA	0	0	NA	NA	NA	NA	NA	NA	NA	NA	NA	NA	NA	NA	NA	NA	NA	NA	NA	NA	NA	NA	NA	NA	NA	NA	NA	NA	NA	NA	NA	NA	NA	NA	NA	NA	NA	NA	NA	NA	0	0	NA	NA	NA	NA	NA	NA	NA	NA	NA	NA	NA	NA	NA	NA	NA	NA	NA	NA	NA	NA	NA	NA	NA	NA	0	0
AT3G19240	NA	NA	13.7585	12.9607	NA	NA	11.6275	12.5352	NA	NA	NA	NA	NA	NA	NA	NA	NA	NA	NA	NA	NA	NA	NA	NA	NA	NA	NA	NA	NA	NA	NA	NA	NA	NA	NA	NA	NA	NA	NA	NA	NA	NA	NA	NA	NA	NA	16.7409	10.288	NA	NA	NA	NA	NA	NA	NA	NA	NA	NA	NA	NA	NA	NA	NA	NA	NA	NA	NA	NA	NA	NA	NA	NA	8.85356	11.6577
AT3G19250	NA	NA	1.59472	0.842988	NA	NA	1.17361	1.93839	NA	NA	NA	NA	NA	NA	NA	NA	NA	NA	NA	NA	NA	NA	NA	NA	NA	NA	NA	NA	NA	NA	NA	NA	NA	NA	NA	NA	NA	NA	NA	NA	NA	NA	NA	NA	NA	NA	2.27596	1.36782	NA	NA	NA	NA	NA	NA	NA	NA	NA	NA	NA	NA	NA	NA	NA	NA	NA	NA	NA	NA	NA	NA	NA	NA	2.42943	2.06905
AT3G19260	NA	NA	9.04728	7.949	NA	NA	8.55406	5.3286	NA	NA	NA	NA	NA	NA	NA	NA	NA	NA	NA	NA	NA	NA	NA	NA	NA	NA	NA	NA	NA	NA	NA	NA	NA	NA	NA	NA	NA	NA	NA	NA	NA	NA	NA	NA	NA	NA	6.09347	4.09457	NA	NA	NA	NA	NA	NA	NA	NA	NA	NA	NA	NA	NA	NA	NA	NA	NA	NA	NA	NA	NA	NA	NA	NA	7.49261	9.12941
AT3G19270	NA	NA	4.0667	1.47085	NA	NA	0.658198	0.196635	NA	NA	NA	NA	NA	NA	NA	NA	NA	NA	NA	NA	NA	NA	NA	NA	NA	NA	NA	NA	NA	NA	NA	NA	NA	NA	NA	NA	NA	NA	NA	NA	NA	NA	NA	NA	NA	NA	2.4654	1.0165	NA	NA	NA	NA	NA	NA	NA	NA	NA	NA	NA	NA	NA	NA	NA	NA	NA	NA	NA	NA	NA	NA	NA	NA	1.18986	1.39983
AT3G19274	NA	NA	0	0	NA	NA	0	0	NA	NA	NA	NA	NA	NA	NA	NA	NA	NA	NA	NA	NA	NA	NA	NA	NA	NA	NA	NA	NA	NA	NA	NA	NA	NA	NA	NA	NA	NA	NA	NA	NA	NA	NA	NA	NA	NA	0	0	NA	NA	NA	NA	NA	NA	NA	NA	NA	NA	NA	NA	NA	NA	NA	NA	NA	NA	NA	NA	NA	NA	NA	NA	0	0
AT3G19280	NA	NA	3.58659	3.7655	NA	NA	3.40412	4.06383	NA	NA	NA	NA	NA	NA	NA	NA	NA	NA	NA	NA	NA	NA	NA	NA	NA	NA	NA	NA	NA	NA	NA	NA	NA	NA	NA	NA	NA	NA	NA	NA	NA	NA	NA	NA	NA	NA	3.52742	3.37378	NA	NA	NA	NA	NA	NA	NA	NA	NA	NA	NA	NA	NA	NA	NA	NA	NA	NA	NA	NA	NA	NA	NA	NA	3.80769	2.91496
AT3G19290	NA	NA	30.9966	25.6769	NA	NA	21.3153	21.814	NA	NA	NA	NA	NA	NA	NA	NA	NA	NA	NA	NA	NA	NA	NA	NA	NA	NA	NA	NA	NA	NA	NA	NA	NA	NA	NA	NA	NA	NA	NA	NA	NA	NA	NA	NA	NA	NA	23.1785	18.7181	NA	NA	NA	NA	NA	NA	NA	NA	NA	NA	NA	NA	NA	NA	NA	NA	NA	NA	NA	NA	NA	NA	NA	NA	18.1865	20.0642
AT3G19300	NA	NA	2.47022	1.88614	NA	NA	2.30703	2.84429	NA	NA	NA	NA	NA	NA	NA	NA	NA	NA	NA	NA	NA	NA	NA	NA	NA	NA	NA	NA	NA	NA	NA	NA	NA	NA	NA	NA	NA	NA	NA	NA	NA	NA	NA	NA	NA	NA	2.72439	2.48233	NA	NA	NA	NA	NA	NA	NA	NA	NA	NA	NA	NA	NA	NA	NA	NA	NA	NA	NA	NA	NA	NA	NA	NA	2.71786	3.03272
AT3G19310	NA	NA	0.40767	0.622553	NA	NA	0.464315	0.14981	NA	NA	NA	NA	NA	NA	NA	NA	NA	NA	NA	NA	NA	NA	NA	NA	NA	NA	NA	NA	NA	NA	NA	NA	NA	NA	NA	NA	NA	NA	NA	NA	NA	NA	NA	NA	NA	NA	0.462224	0.112238	NA	NA	NA	NA	NA	NA	NA	NA	NA	NA	NA	NA	NA	NA	NA	NA	NA	NA	NA	NA	NA	NA	NA	NA	0.330502	0.187103
AT3G19320	NA	NA	1.0951	0.696801	NA	NA	0.415753	0.223569	NA	NA	NA	NA	NA	NA	NA	NA	NA	NA	NA	NA	NA	NA	NA	NA	NA	NA	NA	NA	NA	NA	NA	NA	NA	NA	NA	NA	NA	NA	NA	NA	NA	NA	NA	NA	NA	NA	0.41388	0.0502497	NA	NA	NA	NA	NA	NA	NA	NA	NA	NA	NA	NA	NA	NA	NA	NA	NA	NA	NA	NA	NA	NA	NA	NA	0.380488	0.293185
AT3G19323	NA	NA	0	0	NA	NA	0	0	NA	NA	NA	NA	NA	NA	NA	NA	NA	NA	NA	NA	NA	NA	NA	NA	NA	NA	NA	NA	NA	NA	NA	NA	NA	NA	NA	NA	NA	NA	NA	NA	NA	NA	NA	NA	NA	NA	0	0	NA	NA	NA	NA	NA	NA	NA	NA	NA	NA	NA	NA	NA	NA	NA	NA	NA	NA	NA	NA	NA	NA	NA	NA	0	0
AT3G19330	NA	NA	2.26151	1.36325	NA	NA	0.813395	2.71188	NA	NA	NA	NA	NA	NA	NA	NA	NA	NA	NA	NA	NA	NA	NA	NA	NA	NA	NA	NA	NA	NA	NA	NA	NA	NA	NA	NA	NA	NA	NA	NA	NA	NA	NA	NA	NA	NA	3.34934	2.65438	NA	NA	NA	NA	NA	NA	NA	NA	NA	NA	NA	NA	NA	NA	NA	NA	NA	NA	NA	NA	NA	NA	NA	NA	4.87996	4.99849
AT3G19340	NA	NA	35.4825	29.1981	NA	NA	26.8075	23.478	NA	NA	NA	NA	NA	NA	NA	NA	NA	NA	NA	NA	NA	NA	NA	NA	NA	NA	NA	NA	NA	NA	NA	NA	NA	NA	NA	NA	NA	NA	NA	NA	NA	NA	NA	NA	NA	NA	30.3098	24.0642	NA	NA	NA	NA	NA	NA	NA	NA	NA	NA	NA	NA	NA	NA	NA	NA	NA	NA	NA	NA	NA	NA	NA	NA	23.1381	26.7914
AT3G19350	NA	NA	0	0	NA	NA	0.680825	0.244074	NA	NA	NA	NA	NA	NA	NA	NA	NA	NA	NA	NA	NA	NA	NA	NA	NA	NA	NA	NA	NA	NA	NA	NA	NA	NA	NA	NA	NA	NA	NA	NA	NA	NA	NA	NA	NA	NA	1.23229	1.64575	NA	NA	NA	NA	NA	NA	NA	NA	NA	NA	NA	NA	NA	NA	NA	NA	NA	NA	NA	NA	NA	NA	NA	NA	6.6923	11.7741
AT3G19360	NA	NA	5.99782	6.12278	NA	NA	7.21733	7.71426	NA	NA	NA	NA	NA	NA	NA	NA	NA	NA	NA	NA	NA	NA	NA	NA	NA	NA	NA	NA	NA	NA	NA	NA	NA	NA	NA	NA	NA	NA	NA	NA	NA	NA	NA	NA	NA	NA	7.6001	7.43085	NA	NA	NA	NA	NA	NA	NA	NA	NA	NA	NA	NA	NA	NA	NA	NA	NA	NA	NA	NA	NA	NA	NA	NA	7.29375	8.07872
AT3G19370	NA	NA	29.8596	24.4995	NA	NA	14.0192	13.0922	NA	NA	NA	NA	NA	NA	NA	NA	NA	NA	NA	NA	NA	NA	NA	NA	NA	NA	NA	NA	NA	NA	NA	NA	NA	NA	NA	NA	NA	NA	NA	NA	NA	NA	NA	NA	NA	NA	28.332	16.3412	NA	NA	NA	NA	NA	NA	NA	NA	NA	NA	NA	NA	NA	NA	NA	NA	NA	NA	NA	NA	NA	NA	NA	NA	17.9591	17.566
AT3G19380	NA	NA	7.91829	12.3339	NA	NA	4.0403	3.60816	NA	NA	NA	NA	NA	NA	NA	NA	NA	NA	NA	NA	NA	NA	NA	NA	NA	NA	NA	NA	NA	NA	NA	NA	NA	NA	NA	NA	NA	NA	NA	NA	NA	NA	NA	NA	NA	NA	9.84305	7.28132	NA	NA	NA	NA	NA	NA	NA	NA	NA	NA	NA	NA	NA	NA	NA	NA	NA	NA	NA	NA	NA	NA	NA	NA	4.10844	3.34343
AT3G19390	NA	NA	18.7635	14.6184	NA	NA	10.8841	3.40751	NA	NA	NA	NA	NA	NA	NA	NA	NA	NA	NA	NA	NA	NA	NA	NA	NA	NA	NA	NA	NA	NA	NA	NA	NA	NA	NA	NA	NA	NA	NA	NA	NA	NA	NA	NA	NA	NA	10.5585	3.2437	NA	NA	NA	NA	NA	NA	NA	NA	NA	NA	NA	NA	NA	NA	NA	NA	NA	NA	NA	NA	NA	NA	NA	NA	7.35319	7.20975
AT3G19400	NA	NA	18.7638	21.1747	NA	NA	14.614	14.6018	NA	NA	NA	NA	NA	NA	NA	NA	NA	NA	NA	NA	NA	NA	NA	NA	NA	NA	NA	NA	NA	NA	NA	NA	NA	NA	NA	NA	NA	NA	NA	NA	NA	NA	NA	NA	NA	NA	14.4415	10.6549	NA	NA	NA	NA	NA	NA	NA	NA	NA	NA	NA	NA	NA	NA	NA	NA	NA	NA	NA	NA	NA	NA	NA	NA	13.5183	11.9204
AT3G19410	NA	NA	0	0	NA	NA	0	0	NA	NA	NA	NA	NA	NA	NA	NA	NA	NA	NA	NA	NA	NA	NA	NA	NA	NA	NA	NA	NA	NA	NA	NA	NA	NA	NA	NA	NA	NA	NA	NA	NA	NA	NA	NA	NA	NA	0	0	NA	NA	NA	NA	NA	NA	NA	NA	NA	NA	NA	NA	NA	NA	NA	NA	NA	NA	NA	NA	NA	NA	NA	NA	0	0
AT3G19420	NA	NA	46.894	36.3065	NA	NA	37.6329	34.6068	NA	NA	NA	NA	NA	NA	NA	NA	NA	NA	NA	NA	NA	NA	NA	NA	NA	NA	NA	NA	NA	NA	NA	NA	NA	NA	NA	NA	NA	NA	NA	NA	NA	NA	NA	NA	NA	NA	42.7628	30.5779	NA	NA	NA	NA	NA	NA	NA	NA	NA	NA	NA	NA	NA	NA	NA	NA	NA	NA	NA	NA	NA	NA	NA	NA	32.1844	33.7703
AT3G19430	NA	NA	8.92988	4.83887	NA	NA	1.77167	0.176427	NA	NA	NA	NA	NA	NA	NA	NA	NA	NA	NA	NA	NA	NA	NA	NA	NA	NA	NA	NA	NA	NA	NA	NA	NA	NA	NA	NA	NA	NA	NA	NA	NA	NA	NA	NA	NA	NA	2.58318	0	NA	NA	NA	NA	NA	NA	NA	NA	NA	NA	NA	NA	NA	NA	NA	NA	NA	NA	NA	NA	NA	NA	NA	NA	1.6681	0.958505
AT3G19440	NA	NA	3.41276	3.53046	NA	NA	3.53588	5.54239	NA	NA	NA	NA	NA	NA	NA	NA	NA	NA	NA	NA	NA	NA	NA	NA	NA	NA	NA	NA	NA	NA	NA	NA	NA	NA	NA	NA	NA	NA	NA	NA	NA	NA	NA	NA	NA	NA	8.05096	5.91032	NA	NA	NA	NA	NA	NA	NA	NA	NA	NA	NA	NA	NA	NA	NA	NA	NA	NA	NA	NA	NA	NA	NA	NA	7.61178	6.59367
AT3G19450	NA	NA	89.9329	109.193	NA	NA	56.4277	46.2763	NA	NA	NA	NA	NA	NA	NA	NA	NA	NA	NA	NA	NA	NA	NA	NA	NA	NA	NA	NA	NA	NA	NA	NA	NA	NA	NA	NA	NA	NA	NA	NA	NA	NA	NA	NA	NA	NA	72.724	50.9607	NA	NA	NA	NA	NA	NA	NA	NA	NA	NA	NA	NA	NA	NA	NA	NA	NA	NA	NA	NA	NA	NA	NA	NA	49.6675	59.1025
AT3G19460	NA	NA	13.4323	14.4314	NA	NA	11.9411	14.5899	NA	NA	NA	NA	NA	NA	NA	NA	NA	NA	NA	NA	NA	NA	NA	NA	NA	NA	NA	NA	NA	NA	NA	NA	NA	NA	NA	NA	NA	NA	NA	NA	NA	NA	NA	NA	NA	NA	10.1818	14.3835	NA	NA	NA	NA	NA	NA	NA	NA	NA	NA	NA	NA	NA	NA	NA	NA	NA	NA	NA	NA	NA	NA	NA	NA	14.4554	14.8939
AT3G19470	NA	NA	1.63589	1.44126	NA	NA	2.57982	2.68208	NA	NA	NA	NA	NA	NA	NA	NA	NA	NA	NA	NA	NA	NA	NA	NA	NA	NA	NA	NA	NA	NA	NA	NA	NA	NA	NA	NA	NA	NA	NA	NA	NA	NA	NA	NA	NA	NA	3.87175	3.94956	NA	NA	NA	NA	NA	NA	NA	NA	NA	NA	NA	NA	NA	NA	NA	NA	NA	NA	NA	NA	NA	NA	NA	NA	3.97871	3.42194
AT3G19480	NA	NA	19.3108	22.8544	NA	NA	28.0267	28.2163	NA	NA	NA	NA	NA	NA	NA	NA	NA	NA	NA	NA	NA	NA	NA	NA	NA	NA	NA	NA	NA	NA	NA	NA	NA	NA	NA	NA	NA	NA	NA	NA	NA	NA	NA	NA	NA	NA	27.4824	22.2537	NA	NA	NA	NA	NA	NA	NA	NA	NA	NA	NA	NA	NA	NA	NA	NA	NA	NA	NA	NA	NA	NA	NA	NA	18.1795	21.3024
AT3G19490	NA	NA	33.0102	22.6456	NA	NA	35.548	32.2131	NA	NA	NA	NA	NA	NA	NA	NA	NA	NA	NA	NA	NA	NA	NA	NA	NA	NA	NA	NA	NA	NA	NA	NA	NA	NA	NA	NA	NA	NA	NA	NA	NA	NA	NA	NA	NA	NA	40.6858	29.2273	NA	NA	NA	NA	NA	NA	NA	NA	NA	NA	NA	NA	NA	NA	NA	NA	NA	NA	NA	NA	NA	NA	NA	NA	40.2163	40.8065
AT3G19500	NA	NA	3.02667	4.19632	NA	NA	0.435439	2.34155	NA	NA	NA	NA	NA	NA	NA	NA	NA	NA	NA	NA	NA	NA	NA	NA	NA	NA	NA	NA	NA	NA	NA	NA	NA	NA	NA	NA	NA	NA	NA	NA	NA	NA	NA	NA	NA	NA	2.04424	2.03937	NA	NA	NA	NA	NA	NA	NA	NA	NA	NA	NA	NA	NA	NA	NA	NA	NA	NA	NA	NA	NA	NA	NA	NA	1.82648	1.91917
AT3G19508	NA	NA	8.65287	9.91036	NA	NA	4.49397	9.41206	NA	NA	NA	NA	NA	NA	NA	NA	NA	NA	NA	NA	NA	NA	NA	NA	NA	NA	NA	NA	NA	NA	NA	NA	NA	NA	NA	NA	NA	NA	NA	NA	NA	NA	NA	NA	NA	NA	8.50863	15.723	NA	NA	NA	NA	NA	NA	NA	NA	NA	NA	NA	NA	NA	NA	NA	NA	NA	NA	NA	NA	NA	NA	NA	NA	15.6334	14.535
AT3G19510	NA	NA	8.66137	8.20459	NA	NA	6.45296	6.4854	NA	NA	NA	NA	NA	NA	NA	NA	NA	NA	NA	NA	NA	NA	NA	NA	NA	NA	NA	NA	NA	NA	NA	NA	NA	NA	NA	NA	NA	NA	NA	NA	NA	NA	NA	NA	NA	NA	8.79006	6.96559	NA	NA	NA	NA	NA	NA	NA	NA	NA	NA	NA	NA	NA	NA	NA	NA	NA	NA	NA	NA	NA	NA	NA	NA	9.1865	9.59429
AT3G19515	NA	NA	15.8192	16.0627	NA	NA	16.3973	13.6049	NA	NA	NA	NA	NA	NA	NA	NA	NA	NA	NA	NA	NA	NA	NA	NA	NA	NA	NA	NA	NA	NA	NA	NA	NA	NA	NA	NA	NA	NA	NA	NA	NA	NA	NA	NA	NA	NA	18.1896	13.9443	NA	NA	NA	NA	NA	NA	NA	NA	NA	NA	NA	NA	NA	NA	NA	NA	NA	NA	NA	NA	NA	NA	NA	NA	13.1404	16.29
AT3G19520	NA	NA	23.6368	29.2551	NA	NA	23.5343	29.1869	NA	NA	NA	NA	NA	NA	NA	NA	NA	NA	NA	NA	NA	NA	NA	NA	NA	NA	NA	NA	NA	NA	NA	NA	NA	NA	NA	NA	NA	NA	NA	NA	NA	NA	NA	NA	NA	NA	23.2239	26.5027	NA	NA	NA	NA	NA	NA	NA	NA	NA	NA	NA	NA	NA	NA	NA	NA	NA	NA	NA	NA	NA	NA	NA	NA	27.0661	25.8522
AT3G19530	NA	NA	0	0	NA	NA	0	0.104851	NA	NA	NA	NA	NA	NA	NA	NA	NA	NA	NA	NA	NA	NA	NA	NA	NA	NA	NA	NA	NA	NA	NA	NA	NA	NA	NA	NA	NA	NA	NA	NA	NA	NA	NA	NA	NA	NA	0.0441147	0.117832	NA	NA	NA	NA	NA	NA	NA	NA	NA	NA	NA	NA	NA	NA	NA	NA	NA	NA	NA	NA	NA	NA	NA	NA	0.198271	0.294643
AT3G19540	NA	NA	15.2947	17.1303	NA	NA	17.6124	17.4515	NA	NA	NA	NA	NA	NA	NA	NA	NA	NA	NA	NA	NA	NA	NA	NA	NA	NA	NA	NA	NA	NA	NA	NA	NA	NA	NA	NA	NA	NA	NA	NA	NA	NA	NA	NA	NA	NA	22.3671	17.7625	NA	NA	NA	NA	NA	NA	NA	NA	NA	NA	NA	NA	NA	NA	NA	NA	NA	NA	NA	NA	NA	NA	NA	NA	23.3997	18.8192
AT3G19550	NA	NA	1.05918	1.21311	NA	NA	0	0.291921	NA	NA	NA	NA	NA	NA	NA	NA	NA	NA	NA	NA	NA	NA	NA	NA	NA	NA	NA	NA	NA	NA	NA	NA	NA	NA	NA	NA	NA	NA	NA	NA	NA	NA	NA	NA	NA	NA	0.81881	2.62449	NA	NA	NA	NA	NA	NA	NA	NA	NA	NA	NA	NA	NA	NA	NA	NA	NA	NA	NA	NA	NA	NA	NA	NA	0.736021	1.18492
AT3G19553	NA	NA	15.7502	14.0424	NA	NA	22.1065	24.2952	NA	NA	NA	NA	NA	NA	NA	NA	NA	NA	NA	NA	NA	NA	NA	NA	NA	NA	NA	NA	NA	NA	NA	NA	NA	NA	NA	NA	NA	NA	NA	NA	NA	NA	NA	NA	NA	NA	16.2442	13.3594	NA	NA	NA	NA	NA	NA	NA	NA	NA	NA	NA	NA	NA	NA	NA	NA	NA	NA	NA	NA	NA	NA	NA	NA	20.0217	20.9394
AT3G19560	NA	NA	0	0	NA	NA	0	0	NA	NA	NA	NA	NA	NA	NA	NA	NA	NA	NA	NA	NA	NA	NA	NA	NA	NA	NA	NA	NA	NA	NA	NA	NA	NA	NA	NA	NA	NA	NA	NA	NA	NA	NA	NA	NA	NA	0	0.0587766	NA	NA	NA	NA	NA	NA	NA	NA	NA	NA	NA	NA	NA	NA	NA	NA	NA	NA	NA	NA	NA	NA	NA	NA	0	0
AT3G19570	NA	NA	5.60315	4.14786	NA	NA	7.05101	7.90973	NA	NA	NA	NA	NA	NA	NA	NA	NA	NA	NA	NA	NA	NA	NA	NA	NA	NA	NA	NA	NA	NA	NA	NA	NA	NA	NA	NA	NA	NA	NA	NA	NA	NA	NA	NA	NA	NA	8.84273	8.09886	NA	NA	NA	NA	NA	NA	NA	NA	NA	NA	NA	NA	NA	NA	NA	NA	NA	NA	NA	NA	NA	NA	NA	NA	10.1139	9.69058
AT3G19580	NA	NA	5.4315	6.22084	NA	NA	5.83271	4.79031	NA	NA	NA	NA	NA	NA	NA	NA	NA	NA	NA	NA	NA	NA	NA	NA	NA	NA	NA	NA	NA	NA	NA	NA	NA	NA	NA	NA	NA	NA	NA	NA	NA	NA	NA	NA	NA	NA	5.66247	2.56351	NA	NA	NA	NA	NA	NA	NA	NA	NA	NA	NA	NA	NA	NA	NA	NA	NA	NA	NA	NA	NA	NA	NA	NA	3.7204	5.60887
AT3G19590	NA	NA	14.3339	18.3226	NA	NA	18.2789	20.035	NA	NA	NA	NA	NA	NA	NA	NA	NA	NA	NA	NA	NA	NA	NA	NA	NA	NA	NA	NA	NA	NA	NA	NA	NA	NA	NA	NA	NA	NA	NA	NA	NA	NA	NA	NA	NA	NA	21.9047	19.2914	NA	NA	NA	NA	NA	NA	NA	NA	NA	NA	NA	NA	NA	NA	NA	NA	NA	NA	NA	NA	NA	NA	NA	NA	17.9646	13.5244
AT3G19595	NA	NA	0	0	NA	NA	0	0.215149	NA	NA	NA	NA	NA	NA	NA	NA	NA	NA	NA	NA	NA	NA	NA	NA	NA	NA	NA	NA	NA	NA	NA	NA	NA	NA	NA	NA	NA	NA	NA	NA	NA	NA	NA	NA	NA	NA	0.0301737	0.0805952	NA	NA	NA	NA	NA	NA	NA	NA	NA	NA	NA	NA	NA	NA	NA	NA	NA	NA	NA	NA	NA	NA	NA	NA	0	0.0671769
AT3G19600	NA	NA	0	0	NA	NA	0	0	NA	NA	NA	NA	NA	NA	NA	NA	NA	NA	NA	NA	NA	NA	NA	NA	NA	NA	NA	NA	NA	NA	NA	NA	NA	NA	NA	NA	NA	NA	NA	NA	NA	NA	NA	NA	NA	NA	0	0	NA	NA	NA	NA	NA	NA	NA	NA	NA	NA	NA	NA	NA	NA	NA	NA	NA	NA	NA	NA	NA	NA	NA	NA	0	0
AT3G19610	NA	NA	0	0	NA	NA	0	0	NA	NA	NA	NA	NA	NA	NA	NA	NA	NA	NA	NA	NA	NA	NA	NA	NA	NA	NA	NA	NA	NA	NA	NA	NA	NA	NA	NA	NA	NA	NA	NA	NA	NA	NA	NA	NA	NA	0	0	NA	NA	NA	NA	NA	NA	NA	NA	NA	NA	NA	NA	NA	NA	NA	NA	NA	NA	NA	NA	NA	NA	NA	NA	0	0
AT3G19615	NA	NA	0	0	NA	NA	0	0.605169	NA	NA	NA	NA	NA	NA	NA	NA	NA	NA	NA	NA	NA	NA	NA	NA	NA	NA	NA	NA	NA	NA	NA	NA	NA	NA	NA	NA	NA	NA	NA	NA	NA	NA	NA	NA	NA	NA	0.254616	0.170023	NA	NA	NA	NA	NA	NA	NA	NA	NA	NA	NA	NA	NA	NA	NA	NA	NA	NA	NA	NA	NA	NA	NA	NA	0.28609	0.708578
AT3G19620	NA	NA	11.6835	4.31375	NA	NA	4.09714	0.988623	NA	NA	NA	NA	NA	NA	NA	NA	NA	NA	NA	NA	NA	NA	NA	NA	NA	NA	NA	NA	NA	NA	NA	NA	NA	NA	NA	NA	NA	NA	NA	NA	NA	NA	NA	NA	NA	NA	5.88271	2.22204	NA	NA	NA	NA	NA	NA	NA	NA	NA	NA	NA	NA	NA	NA	NA	NA	NA	NA	NA	NA	NA	NA	NA	NA	3.2315	2.61938
AT3G19630	NA	NA	16.9704	12.0256	NA	NA	15.2681	15.5234	NA	NA	NA	NA	NA	NA	NA	NA	NA	NA	NA	NA	NA	NA	NA	NA	NA	NA	NA	NA	NA	NA	NA	NA	NA	NA	NA	NA	NA	NA	NA	NA	NA	NA	NA	NA	NA	NA	16.3847	15.9831	NA	NA	NA	NA	NA	NA	NA	NA	NA	NA	NA	NA	NA	NA	NA	NA	NA	NA	NA	NA	NA	NA	NA	NA	16.3315	18.5752
AT3G19640	NA	NA	19.3055	20.7747	NA	NA	18.7743	17.463	NA	NA	NA	NA	NA	NA	NA	NA	NA	NA	NA	NA	NA	NA	NA	NA	NA	NA	NA	NA	NA	NA	NA	NA	NA	NA	NA	NA	NA	NA	NA	NA	NA	NA	NA	NA	NA	NA	24.9448	18.8365	NA	NA	NA	NA	NA	NA	NA	NA	NA	NA	NA	NA	NA	NA	NA	NA	NA	NA	NA	NA	NA	NA	NA	NA	23.5136	18.9135
AT3G19650	NA	NA	18.19	19.4312	NA	NA	15.6576	22.6885	NA	NA	NA	NA	NA	NA	NA	NA	NA	NA	NA	NA	NA	NA	NA	NA	NA	NA	NA	NA	NA	NA	NA	NA	NA	NA	NA	NA	NA	NA	NA	NA	NA	NA	NA	NA	NA	NA	26.312	22.8972	NA	NA	NA	NA	NA	NA	NA	NA	NA	NA	NA	NA	NA	NA	NA	NA	NA	NA	NA	NA	NA	NA	NA	NA	21.7556	21.6738
AT3G19660	NA	NA	13.7285	30.1724	NA	NA	9.1281	13.3623	NA	NA	NA	NA	NA	NA	NA	NA	NA	NA	NA	NA	NA	NA	NA	NA	NA	NA	NA	NA	NA	NA	NA	NA	NA	NA	NA	NA	NA	NA	NA	NA	NA	NA	NA	NA	NA	NA	11.3587	18.0812	NA	NA	NA	NA	NA	NA	NA	NA	NA	NA	NA	NA	NA	NA	NA	NA	NA	NA	NA	NA	NA	NA	NA	NA	20.24	17.3698
AT3G19663	NA	NA	5.00905	0	NA	NA	0.855759	1.84072	NA	NA	NA	NA	NA	NA	NA	NA	NA	NA	NA	NA	NA	NA	NA	NA	NA	NA	NA	NA	NA	NA	NA	NA	NA	NA	NA	NA	NA	NA	NA	NA	NA	NA	NA	NA	NA	NA	1.93615	1.03431	NA	NA	NA	NA	NA	NA	NA	NA	NA	NA	NA	NA	NA	NA	NA	NA	NA	NA	NA	NA	NA	NA	NA	NA	1.74038	0.431052
AT3G19670	NA	NA	14.3279	9.6107	NA	NA	14.0042	13.3413	NA	NA	NA	NA	NA	NA	NA	NA	NA	NA	NA	NA	NA	NA	NA	NA	NA	NA	NA	NA	NA	NA	NA	NA	NA	NA	NA	NA	NA	NA	NA	NA	NA	NA	NA	NA	NA	NA	16.7159	11.4805	NA	NA	NA	NA	NA	NA	NA	NA	NA	NA	NA	NA	NA	NA	NA	NA	NA	NA	NA	NA	NA	NA	NA	NA	12.1975	14.6975
AT3G19680	NA	NA	14.5738	13.3534	NA	NA	119.246	142.707	NA	NA	NA	NA	NA	NA	NA	NA	NA	NA	NA	NA	NA	NA	NA	NA	NA	NA	NA	NA	NA	NA	NA	NA	NA	NA	NA	NA	NA	NA	NA	NA	NA	NA	NA	NA	NA	NA	118.793	144.887	NA	NA	NA	NA	NA	NA	NA	NA	NA	NA	NA	NA	NA	NA	NA	NA	NA	NA	NA	NA	NA	NA	NA	NA	104.648	110.163
AT3G19690	NA	NA	0	0	NA	NA	0	0	NA	NA	NA	NA	NA	NA	NA	NA	NA	NA	NA	NA	NA	NA	NA	NA	NA	NA	NA	NA	NA	NA	NA	NA	NA	NA	NA	NA	NA	NA	NA	NA	NA	NA	NA	NA	NA	NA	0	0	NA	NA	NA	NA	NA	NA	NA	NA	NA	NA	NA	NA	NA	NA	NA	NA	NA	NA	NA	NA	NA	NA	NA	NA	0	0.0974434
AT3G19700	NA	NA	0	0.0596913	NA	NA	0.178077	0	NA	NA	NA	NA	NA	NA	NA	NA	NA	NA	NA	NA	NA	NA	NA	NA	NA	NA	NA	NA	NA	NA	NA	NA	NA	NA	NA	NA	NA	NA	NA	NA	NA	NA	NA	NA	NA	NA	0	0.0645694	NA	NA	NA	NA	NA	NA	NA	NA	NA	NA	NA	NA	NA	NA	NA	NA	NA	NA	NA	NA	NA	NA	NA	NA	0.0543241	0.0179397
AT3G19710	NA	NA	95.7074	117.478	NA	NA	70.8162	61.7545	NA	NA	NA	NA	NA	NA	NA	NA	NA	NA	NA	NA	NA	NA	NA	NA	NA	NA	NA	NA	NA	NA	NA	NA	NA	NA	NA	NA	NA	NA	NA	NA	NA	NA	NA	NA	NA	NA	90.5197	108.598	NA	NA	NA	NA	NA	NA	NA	NA	NA	NA	NA	NA	NA	NA	NA	NA	NA	NA	NA	NA	NA	NA	NA	NA	107.053	91.744
AT3G19720	NA	NA	37.5409	32.0992	NA	NA	37.3315	33.2519	NA	NA	NA	NA	NA	NA	NA	NA	NA	NA	NA	NA	NA	NA	NA	NA	NA	NA	NA	NA	NA	NA	NA	NA	NA	NA	NA	NA	NA	NA	NA	NA	NA	NA	NA	NA	NA	NA	37.0372	32.183	NA	NA	NA	NA	NA	NA	NA	NA	NA	NA	NA	NA	NA	NA	NA	NA	NA	NA	NA	NA	NA	NA	NA	NA	23.5233	26.2233
AT3G19740	NA	NA	16.8275	10.5069	NA	NA	13.5396	11.7691	NA	NA	NA	NA	NA	NA	NA	NA	NA	NA	NA	NA	NA	NA	NA	NA	NA	NA	NA	NA	NA	NA	NA	NA	NA	NA	NA	NA	NA	NA	NA	NA	NA	NA	NA	NA	NA	NA	19.8571	11.8139	NA	NA	NA	NA	NA	NA	NA	NA	NA	NA	NA	NA	NA	NA	NA	NA	NA	NA	NA	NA	NA	NA	NA	NA	14.6921	14.8919
AT3G19760	NA	NA	68.0989	64.2682	NA	NA	61.5774	53.9337	NA	NA	NA	NA	NA	NA	NA	NA	NA	NA	NA	NA	NA	NA	NA	NA	NA	NA	NA	NA	NA	NA	NA	NA	NA	NA	NA	NA	NA	NA	NA	NA	NA	NA	NA	NA	NA	NA	64.521	59.126	NA	NA	NA	NA	NA	NA	NA	NA	NA	NA	NA	NA	NA	NA	NA	NA	NA	NA	NA	NA	NA	NA	NA	NA	63.9788	69.1975
AT3G19770	NA	NA	12.2105	10.5394	NA	NA	9.49313	9.6245	NA	NA	NA	NA	NA	NA	NA	NA	NA	NA	NA	NA	NA	NA	NA	NA	NA	NA	NA	NA	NA	NA	NA	NA	NA	NA	NA	NA	NA	NA	NA	NA	NA	NA	NA	NA	NA	NA	11.4367	8.62361	NA	NA	NA	NA	NA	NA	NA	NA	NA	NA	NA	NA	NA	NA	NA	NA	NA	NA	NA	NA	NA	NA	NA	NA	11.7745	12.792
AT3G19780	NA	NA	7.17505	4.35059	NA	NA	5.62427	6.2815	NA	NA	NA	NA	NA	NA	NA	NA	NA	NA	NA	NA	NA	NA	NA	NA	NA	NA	NA	NA	NA	NA	NA	NA	NA	NA	NA	NA	NA	NA	NA	NA	NA	NA	NA	NA	NA	NA	6.68871	5.03293	NA	NA	NA	NA	NA	NA	NA	NA	NA	NA	NA	NA	NA	NA	NA	NA	NA	NA	NA	NA	NA	NA	NA	NA	6.67231	7.80887
AT3G19790	NA	NA	13.291	15.8396	NA	NA	9.81907	12.9364	NA	NA	NA	NA	NA	NA	NA	NA	NA	NA	NA	NA	NA	NA	NA	NA	NA	NA	NA	NA	NA	NA	NA	NA	NA	NA	NA	NA	NA	NA	NA	NA	NA	NA	NA	NA	NA	NA	14.3846	16.3181	NA	NA	NA	NA	NA	NA	NA	NA	NA	NA	NA	NA	NA	NA	NA	NA	NA	NA	NA	NA	NA	NA	NA	NA	23.4016	21.0202
AT3G19800	NA	NA	65.5731	66.2669	NA	NA	50.0825	55.4933	NA	NA	NA	NA	NA	NA	NA	NA	NA	NA	NA	NA	NA	NA	NA	NA	NA	NA	NA	NA	NA	NA	NA	NA	NA	NA	NA	NA	NA	NA	NA	NA	NA	NA	NA	NA	NA	NA	57.8781	56.5494	NA	NA	NA	NA	NA	NA	NA	NA	NA	NA	NA	NA	NA	NA	NA	NA	NA	NA	NA	NA	NA	NA	NA	NA	60.4424	63.9967
AT3G19810	NA	NA	26.8104	27.3112	NA	NA	25.7205	31.0725	NA	NA	NA	NA	NA	NA	NA	NA	NA	NA	NA	NA	NA	NA	NA	NA	NA	NA	NA	NA	NA	NA	NA	NA	NA	NA	NA	NA	NA	NA	NA	NA	NA	NA	NA	NA	NA	NA	35.035	37.3148	NA	NA	NA	NA	NA	NA	NA	NA	NA	NA	NA	NA	NA	NA	NA	NA	NA	NA	NA	NA	NA	NA	NA	NA	40.1718	45.6995
AT3G19820	NA	NA	185.727	219.403	NA	NA	220.146	223.512	NA	NA	NA	NA	NA	NA	NA	NA	NA	NA	NA	NA	NA	NA	NA	NA	NA	NA	NA	NA	NA	NA	NA	NA	NA	NA	NA	NA	NA	NA	NA	NA	NA	NA	NA	NA	NA	NA	177.587	183.513	NA	NA	NA	NA	NA	NA	NA	NA	NA	NA	NA	NA	NA	NA	NA	NA	NA	NA	NA	NA	NA	NA	NA	NA	215.777	174.52
AT3G19830	NA	NA	8.83604	9.63438	NA	NA	9.32311	9.74118	NA	NA	NA	NA	NA	NA	NA	NA	NA	NA	NA	NA	NA	NA	NA	NA	NA	NA	NA	NA	NA	NA	NA	NA	NA	NA	NA	NA	NA	NA	NA	NA	NA	NA	NA	NA	NA	NA	15.1698	12.5236	NA	NA	NA	NA	NA	NA	NA	NA	NA	NA	NA	NA	NA	NA	NA	NA	NA	NA	NA	NA	NA	NA	NA	NA	15.3257	17.8598
AT3G19840	NA	NA	8.75998	6.83733	NA	NA	8.73558	9.22812	NA	NA	NA	NA	NA	NA	NA	NA	NA	NA	NA	NA	NA	NA	NA	NA	NA	NA	NA	NA	NA	NA	NA	NA	NA	NA	NA	NA	NA	NA	NA	NA	NA	NA	NA	NA	NA	NA	11.6277	8.36079	NA	NA	NA	NA	NA	NA	NA	NA	NA	NA	NA	NA	NA	NA	NA	NA	NA	NA	NA	NA	NA	NA	NA	NA	9.58181	10.2969
AT3G19850	NA	NA	10.5534	12.7177	NA	NA	21.6984	17.7047	NA	NA	NA	NA	NA	NA	NA	NA	NA	NA	NA	NA	NA	NA	NA	NA	NA	NA	NA	NA	NA	NA	NA	NA	NA	NA	NA	NA	NA	NA	NA	NA	NA	NA	NA	NA	NA	NA	20.7862	12.279	NA	NA	NA	NA	NA	NA	NA	NA	NA	NA	NA	NA	NA	NA	NA	NA	NA	NA	NA	NA	NA	NA	NA	NA	22.989	24.4179
AT3G19860	NA	NA	32.055	31.8787	NA	NA	60.0371	72.18	NA	NA	NA	NA	NA	NA	NA	NA	NA	NA	NA	NA	NA	NA	NA	NA	NA	NA	NA	NA	NA	NA	NA	NA	NA	NA	NA	NA	NA	NA	NA	NA	NA	NA	NA	NA	NA	NA	45.0126	40.9667	NA	NA	NA	NA	NA	NA	NA	NA	NA	NA	NA	NA	NA	NA	NA	NA	NA	NA	NA	NA	NA	NA	NA	NA	52.158	59.8465
AT3G19870	NA	NA	10.165	7.24673	NA	NA	9.85267	8.30945	NA	NA	NA	NA	NA	NA	NA	NA	NA	NA	NA	NA	NA	NA	NA	NA	NA	NA	NA	NA	NA	NA	NA	NA	NA	NA	NA	NA	NA	NA	NA	NA	NA	NA	NA	NA	NA	NA	11.3062	7.3035	NA	NA	NA	NA	NA	NA	NA	NA	NA	NA	NA	NA	NA	NA	NA	NA	NA	NA	NA	NA	NA	NA	NA	NA	9.53231	11.2289
AT3G19880	NA	NA	0	0	NA	NA	0	0	NA	NA	NA	NA	NA	NA	NA	NA	NA	NA	NA	NA	NA	NA	NA	NA	NA	NA	NA	NA	NA	NA	NA	NA	NA	NA	NA	NA	NA	NA	NA	NA	NA	NA	NA	NA	NA	NA	0	0	NA	NA	NA	NA	NA	NA	NA	NA	NA	NA	NA	NA	NA	NA	NA	NA	NA	NA	NA	NA	NA	NA	NA	NA	0	0
AT3G19890	NA	NA	0	0	NA	NA	0	0	NA	NA	NA	NA	NA	NA	NA	NA	NA	NA	NA	NA	NA	NA	NA	NA	NA	NA	NA	NA	NA	NA	NA	NA	NA	NA	NA	NA	NA	NA	NA	NA	NA	NA	NA	NA	NA	NA	0	0	NA	NA	NA	NA	NA	NA	NA	NA	NA	NA	NA	NA	NA	NA	NA	NA	NA	NA	NA	NA	NA	NA	NA	NA	0	0
AT3G19895	NA	NA	9.23307	8.4599	NA	NA	6.145	7.61203	NA	NA	NA	NA	NA	NA	NA	NA	NA	NA	NA	NA	NA	NA	NA	NA	NA	NA	NA	NA	NA	NA	NA	NA	NA	NA	NA	NA	NA	NA	NA	NA	NA	NA	NA	NA	NA	NA	8.21767	6.53187	NA	NA	NA	NA	NA	NA	NA	NA	NA	NA	NA	NA	NA	NA	NA	NA	NA	NA	NA	NA	NA	NA	NA	NA	7.42026	7.10257
AT3G19900	NA	NA	59.2239	53.5805	NA	NA	49.3144	62.7911	NA	NA	NA	NA	NA	NA	NA	NA	NA	NA	NA	NA	NA	NA	NA	NA	NA	NA	NA	NA	NA	NA	NA	NA	NA	NA	NA	NA	NA	NA	NA	NA	NA	NA	NA	NA	NA	NA	48.8101	59.8089	NA	NA	NA	NA	NA	NA	NA	NA	NA	NA	NA	NA	NA	NA	NA	NA	NA	NA	NA	NA	NA	NA	NA	NA	58.1003	62.6996
AT3G19910	NA	NA	30.2402	32.5057	NA	NA	28.203	31.0608	NA	NA	NA	NA	NA	NA	NA	NA	NA	NA	NA	NA	NA	NA	NA	NA	NA	NA	NA	NA	NA	NA	NA	NA	NA	NA	NA	NA	NA	NA	NA	NA	NA	NA	NA	NA	NA	NA	34.6255	30.1463	NA	NA	NA	NA	NA	NA	NA	NA	NA	NA	NA	NA	NA	NA	NA	NA	NA	NA	NA	NA	NA	NA	NA	NA	27.4299	35.4511
AT3G19920	NA	NA	0	0.145959	NA	NA	0	0.0468311	NA	NA	NA	NA	NA	NA	NA	NA	0.0423684	0.0440698	NA	NA	NA	NA	NA	NA	NA	NA	NA	NA	NA	NA	NA	NA	NA	NA	NA	NA	NA	NA	NA	NA	NA	NA	NA	NA	NA	NA	0	0	NA	NA	NA	NA	NA	NA	NA	NA	NA	NA	NA	NA	NA	NA	NA	NA	NA	NA	NA	NA	NA	NA	NA	NA	0	0.0877335
AT3G19930	NA	NA	25.9449	22.8277	NA	NA	36.869	22.8253	NA	NA	NA	NA	NA	NA	NA	NA	17.2513	11.319	NA	NA	NA	NA	NA	NA	NA	NA	NA	NA	NA	NA	NA	NA	NA	NA	NA	NA	NA	NA	NA	NA	NA	NA	NA	NA	NA	NA	32.6357	20.3648	NA	NA	NA	NA	NA	NA	NA	NA	NA	NA	NA	NA	NA	NA	NA	NA	NA	NA	NA	NA	NA	NA	NA	NA	24.1481	28.7439
AT3G19940	NA	NA	0	0	NA	NA	0	0	NA	NA	NA	NA	NA	NA	NA	NA	0.0388034	0	NA	NA	NA	NA	NA	NA	NA	NA	NA	NA	NA	NA	NA	NA	NA	NA	NA	NA	NA	NA	NA	NA	NA	NA	NA	NA	NA	NA	0.0360912	0.0482006	NA	NA	NA	NA	NA	NA	NA	NA	NA	NA	NA	NA	NA	NA	NA	NA	NA	NA	NA	NA	NA	NA	NA	NA	0	0
AT3G19950	NA	NA	18.2661	14.9433	NA	NA	15.2042	14.1818	NA	NA	NA	NA	NA	NA	NA	NA	16.3005	15.0554	NA	NA	NA	NA	NA	NA	NA	NA	NA	NA	NA	NA	NA	NA	NA	NA	NA	NA	NA	NA	NA	NA	NA	NA	NA	NA	NA	NA	18.1765	17.1287	NA	NA	NA	NA	NA	NA	NA	NA	NA	NA	NA	NA	NA	NA	NA	NA	NA	NA	NA	NA	NA	NA	NA	NA	14.2677	16.2152
AT3G19960	NA	NA	18.9794	15.8984	NA	NA	17.7715	15.1928	NA	NA	NA	NA	NA	NA	NA	NA	19.0722	19.1862	NA	NA	NA	NA	NA	NA	NA	NA	NA	NA	NA	NA	NA	NA	NA	NA	NA	NA	NA	NA	NA	NA	NA	NA	NA	NA	NA	NA	25.4362	16.1007	NA	NA	NA	NA	NA	NA	NA	NA	NA	NA	NA	NA	NA	NA	NA	NA	NA	NA	NA	NA	NA	NA	NA	NA	18.2647	20.6757
AT3G19970	NA	NA	3.79941	3.90525	NA	NA	4.72679	6.73042	NA	NA	NA	NA	NA	NA	NA	NA	6.02427	6.90629	NA	NA	NA	NA	NA	NA	NA	NA	NA	NA	NA	NA	NA	NA	NA	NA	NA	NA	NA	NA	NA	NA	NA	NA	NA	NA	NA	NA	4.57897	6.31647	NA	NA	NA	NA	NA	NA	NA	NA	NA	NA	NA	NA	NA	NA	NA	NA	NA	NA	NA	NA	NA	NA	NA	NA	5.14499	6.67327
AT3G19980	NA	NA	25.0878	20.235	NA	NA	16.4198	16.5773	NA	NA	NA	NA	NA	NA	NA	NA	22.6335	23.5423	NA	NA	NA	NA	NA	NA	NA	NA	NA	NA	NA	NA	NA	NA	NA	NA	NA	NA	NA	NA	NA	NA	NA	NA	NA	NA	NA	NA	20.7237	15.2734	NA	NA	NA	NA	NA	NA	NA	NA	NA	NA	NA	NA	NA	NA	NA	NA	NA	NA	NA	NA	NA	NA	NA	NA	17.1469	19.8661
AT3G19990	NA	NA	14.0724	16.1175	NA	NA	10.8081	9.24429	NA	NA	NA	NA	NA	NA	NA	NA	9.77106	7.9671	NA	NA	NA	NA	NA	NA	NA	NA	NA	NA	NA	NA	12.0948	8.05334	NA	NA	NA	NA	15.0034	9.98748	NA	NA	NA	NA	NA	NA	NA	NA	15.9042	9.20589	NA	NA	NA	NA	NA	NA	NA	NA	NA	NA	NA	NA	NA	NA	NA	NA	NA	NA	NA	NA	NA	NA	NA	NA	10.5577	14.3176
AT3G20000	NA	NA	52.1505	50.5637	NA	NA	49.7657	57.8357	NA	NA	NA	NA	NA	NA	NA	NA	76.8458	95.014	NA	NA	NA	NA	NA	NA	NA	NA	NA	NA	NA	NA	55.3049	67.2372	NA	NA	NA	NA	65.7246	68.3946	NA	NA	NA	NA	NA	NA	NA	NA	62.8548	59.2675	NA	NA	NA	NA	NA	NA	NA	NA	NA	NA	NA	NA	NA	NA	NA	NA	NA	NA	NA	NA	NA	NA	NA	NA	75.2586	67.9481
AT3G20010	NA	NA	5.88884	3.64575	NA	NA	6.52582	7.17443	NA	NA	NA	NA	NA	NA	NA	NA	9.45392	11.9801	NA	NA	NA	NA	NA	NA	NA	NA	NA	NA	NA	NA	5.58443	8.01167	NA	NA	NA	NA	8.18887	9.41137	NA	NA	NA	NA	NA	NA	NA	NA	8.342	6.24417	NA	NA	NA	NA	NA	NA	NA	NA	NA	NA	NA	NA	NA	NA	NA	NA	NA	NA	NA	NA	NA	NA	NA	NA	8.64507	8.78387
AT3G20015	NA	NA	11.0559	11.1344	NA	NA	11.5283	11.2428	NA	NA	NA	NA	NA	NA	NA	NA	17.2059	11.7994	NA	NA	NA	NA	NA	NA	NA	NA	NA	NA	NA	NA	11.1965	9.31521	NA	NA	NA	NA	18.4065	11.5323	NA	NA	NA	NA	NA	NA	NA	NA	14.8833	8.8561	NA	NA	NA	NA	NA	NA	NA	NA	NA	NA	NA	NA	NA	NA	NA	NA	NA	NA	NA	NA	NA	NA	NA	NA	11.7227	10.8592
AT3G20020	NA	NA	5.97106	6.49687	NA	NA	7.4128	9.2158	NA	NA	NA	NA	NA	NA	NA	NA	7.6097	12.9742	NA	NA	NA	NA	NA	NA	NA	NA	NA	NA	NA	NA	8.16041	10.5309	NA	NA	NA	NA	9.57352	11.3249	NA	NA	NA	NA	NA	NA	NA	NA	9.95512	7.35658	NA	NA	NA	NA	NA	NA	NA	NA	NA	NA	NA	NA	NA	NA	NA	NA	NA	NA	NA	NA	NA	NA	NA	NA	10.3731	9.35183
AT3G20030	NA	NA	0	0	NA	NA	0	0	NA	NA	NA	NA	NA	NA	NA	NA	0	0	NA	NA	NA	NA	NA	NA	NA	NA	NA	NA	NA	NA	0	0	NA	NA	NA	NA	0	0	NA	NA	NA	NA	NA	NA	NA	NA	0	0	NA	NA	NA	NA	NA	NA	NA	NA	NA	NA	NA	NA	NA	NA	NA	NA	NA	NA	NA	NA	NA	NA	NA	NA	0	0
AT3G20040	NA	NA	2.83003	2.93743	NA	NA	2.78006	2.92493	NA	NA	NA	NA	NA	NA	NA	NA	3.02843	2.84422	NA	NA	NA	NA	NA	NA	NA	NA	NA	NA	NA	NA	2.16015	2.33963	NA	NA	NA	NA	2.96408	3.60822	NA	NA	NA	NA	NA	NA	NA	NA	3.29534	2.44703	NA	NA	NA	NA	NA	NA	NA	NA	NA	NA	NA	NA	NA	NA	NA	NA	NA	NA	NA	NA	NA	NA	NA	NA	3.77951	3.59217
AT3G20050	NA	NA	69.7226	64.6776	NA	NA	68.1253	68.2075	NA	NA	NA	NA	NA	NA	NA	NA	93.1231	102.583	NA	NA	NA	NA	NA	NA	NA	NA	NA	NA	NA	NA	64.3223	61.8972	NA	NA	NA	NA	83.0533	75.8879	NA	NA	NA	NA	NA	NA	NA	NA	81.673	66.8155	NA	NA	NA	NA	NA	NA	NA	NA	NA	NA	NA	NA	NA	NA	NA	NA	NA	NA	NA	NA	NA	NA	NA	NA	80.6795	69.8826
AT3G20060	NA	NA	71.8737	84.2788	NA	NA	70.1661	84.8173	NA	NA	NA	NA	NA	NA	NA	NA	63.0804	67.8327	NA	NA	NA	NA	NA	NA	NA	NA	NA	NA	NA	NA	89.071	100.447	NA	NA	NA	NA	70.2596	93.1774	NA	NA	NA	NA	NA	NA	NA	NA	73.918	88.4276	NA	NA	NA	NA	NA	NA	NA	NA	NA	NA	NA	NA	NA	NA	NA	NA	NA	NA	NA	NA	NA	NA	NA	NA	93.6462	89.9042
AT3G20070	NA	NA	10.4132	14.1082	NA	NA	10.2402	9.61323	NA	NA	NA	NA	NA	NA	NA	NA	10.5548	12.867	NA	NA	NA	NA	NA	NA	NA	NA	NA	NA	NA	NA	10.4131	15.6777	NA	NA	NA	NA	13.6888	15.4163	NA	NA	NA	NA	NA	NA	NA	NA	9.95451	10.8034	NA	NA	NA	NA	NA	NA	NA	NA	NA	NA	NA	NA	NA	NA	NA	NA	NA	NA	NA	NA	NA	NA	NA	NA	8.73623	9.57299
AT3G20075	NA	NA	1.06702	2.44417	NA	NA	0	1.56843	NA	NA	NA	NA	NA	NA	NA	NA	1.24159	2.58291	NA	NA	NA	NA	NA	NA	NA	NA	NA	NA	NA	NA	0	1.17616	NA	NA	NA	NA	2.513	4.05459	NA	NA	NA	NA	NA	NA	NA	NA	1.73222	1.7626	NA	NA	NA	NA	NA	NA	NA	NA	NA	NA	NA	NA	NA	NA	NA	NA	NA	NA	NA	NA	NA	NA	NA	NA	0.370732	0.367287
AT3G20080	NA	NA	3.12403	3.37925	NA	NA	2.57963	1.4988	NA	NA	NA	NA	NA	NA	NA	NA	2.61097	3.19596	NA	NA	NA	NA	NA	NA	NA	NA	NA	NA	NA	NA	2.90184	1.68991	NA	NA	NA	NA	3.47442	3.02852	NA	NA	NA	NA	NA	NA	NA	NA	2.95174	2.204	NA	NA	NA	NA	NA	NA	NA	NA	NA	NA	NA	NA	NA	NA	NA	NA	NA	NA	NA	NA	NA	NA	NA	NA	2.38193	3.1215
AT3G20083	NA	NA	0	0	NA	NA	0	0	NA	NA	NA	NA	NA	NA	NA	NA	0	0	NA	NA	NA	NA	NA	NA	NA	NA	NA	NA	NA	NA	0	0	NA	NA	NA	NA	0	0.0227824	NA	NA	NA	NA	NA	NA	NA	NA	0	0	NA	NA	NA	NA	NA	NA	NA	NA	NA	NA	NA	NA	NA	NA	NA	NA	NA	NA	NA	NA	NA	NA	NA	NA	0	0
AT3G20085	NA	NA	0	0	NA	NA	0	0	NA	NA	NA	NA	NA	NA	NA	NA	0	0	NA	NA	NA	NA	NA	NA	NA	NA	NA	NA	NA	NA	0	0	NA	NA	NA	NA	0	0	NA	NA	NA	NA	NA	NA	NA	NA	0	0	NA	NA	NA	NA	NA	NA	NA	NA	NA	NA	NA	NA	NA	NA	NA	NA	NA	NA	NA	NA	NA	NA	NA	NA	0	0
AT3G20087	NA	NA	0.236338	0	NA	NA	0	0.173699	NA	NA	NA	NA	NA	NA	NA	NA	0	0.0817283	NA	NA	NA	NA	NA	NA	NA	NA	NA	NA	NA	NA	0	0	NA	NA	NA	NA	0.214082	0.0945335	NA	NA	NA	NA	NA	NA	NA	NA	0.0730812	0	NA	NA	NA	NA	NA	NA	NA	NA	NA	NA	NA	NA	NA	NA	NA	NA	NA	NA	NA	NA	NA	NA	NA	NA	0	0.162704
AT3G20090	NA	NA	4.40331	5.04322	NA	NA	3.36731	3.27477	NA	NA	NA	NA	NA	NA	NA	NA	3.97351	4.2781	NA	NA	NA	NA	NA	NA	NA	NA	NA	NA	NA	NA	3.53631	3.96772	NA	NA	NA	NA	4.27356	4.4871	NA	NA	NA	NA	NA	NA	NA	NA	3.51748	2.90087	NA	NA	NA	NA	NA	NA	NA	NA	NA	NA	NA	NA	NA	NA	NA	NA	NA	NA	NA	NA	NA	NA	NA	NA	4.00693	2.95922
AT3G20100	NA	NA	10.8414	8.88554	NA	NA	3.46646	3.21644	NA	NA	NA	NA	NA	NA	NA	NA	6.34895	4.88414	NA	NA	NA	NA	NA	NA	NA	NA	NA	NA	NA	NA	5.66865	5.48183	NA	NA	NA	NA	6.48694	3.97844	NA	NA	NA	NA	NA	NA	NA	NA	7.15081	4.27186	NA	NA	NA	NA	NA	NA	NA	NA	NA	NA	NA	NA	NA	NA	NA	NA	NA	NA	NA	NA	NA	NA	NA	NA	4.07785	5.54638
AT3G20110	NA	NA	1.93691	1.77471	NA	NA	3.30906	3.09621	NA	NA	NA	NA	NA	NA	NA	NA	4.28223	3.11459	NA	NA	NA	NA	NA	NA	NA	NA	NA	NA	NA	NA	2.64709	1.74361	NA	NA	NA	NA	3.5792	2.24677	NA	NA	NA	NA	NA	NA	NA	NA	4.05779	2.35968	NA	NA	NA	NA	NA	NA	NA	NA	NA	NA	NA	NA	NA	NA	NA	NA	NA	NA	NA	NA	NA	NA	NA	NA	2.86013	2.93356
AT3G20120	NA	NA	11.3672	9.70523	NA	NA	6.42628	6.87343	NA	NA	NA	NA	NA	NA	NA	NA	9.58533	8.68376	NA	NA	NA	NA	NA	NA	NA	NA	NA	NA	NA	NA	7.87276	9.11272	NA	NA	NA	NA	10.1845	10.6023	NA	NA	NA	NA	NA	NA	NA	NA	8.54789	8.53524	NA	NA	NA	NA	NA	NA	NA	NA	NA	NA	NA	NA	NA	NA	NA	NA	NA	NA	NA	NA	NA	NA	NA	NA	9.8738	8.99947
AT3G20130	NA	NA	6.62381	5.32182	NA	NA	3.98604	3.81465	NA	NA	NA	NA	NA	NA	NA	NA	4.33858	3.52135	NA	NA	NA	NA	NA	NA	NA	NA	NA	NA	NA	NA	3.39218	3.37824	NA	NA	NA	NA	5.08662	3.53923	NA	NA	NA	NA	NA	NA	NA	NA	2.79722	2.36802	NA	NA	NA	NA	NA	NA	NA	NA	NA	NA	NA	NA	NA	NA	NA	NA	NA	NA	NA	NA	NA	NA	NA	NA	3.33192	3.4711
AT3G20140	NA	NA	0.352888	0.404172	NA	NA	0.401922	0.172905	NA	NA	NA	NA	NA	NA	NA	NA	0.0782143	0.0406776	NA	NA	NA	NA	NA	NA	NA	NA	NA	NA	NA	NA	0.136817	0.0432205	NA	NA	NA	NA	0.127863	0.0941018	NA	NA	NA	NA	NA	NA	NA	NA	0.127308	0.0971559	NA	NA	NA	NA	NA	NA	NA	NA	NA	NA	NA	NA	NA	NA	NA	NA	NA	NA	NA	NA	NA	NA	NA	NA	0.20435	0.242941
AT3G20150	NA	NA	8.45423	6.4907	NA	NA	8.95174	7.68153	NA	NA	NA	NA	NA	NA	NA	NA	11.8142	16.3848	NA	NA	NA	NA	NA	NA	NA	NA	NA	NA	NA	NA	7.34792	9.48968	NA	NA	NA	NA	11.4451	10.7952	NA	NA	NA	NA	NA	NA	NA	NA	12.7049	8.22968	NA	NA	NA	NA	NA	NA	NA	NA	NA	NA	NA	NA	NA	NA	NA	NA	NA	NA	NA	NA	NA	NA	NA	NA	9.23183	9.60973
AT3G20155	NA	NA	0	0	NA	NA	0	0	NA	NA	NA	NA	NA	NA	NA	NA	0	0	NA	NA	NA	NA	NA	NA	NA	NA	NA	NA	NA	NA	0	0	NA	NA	NA	NA	0	0	NA	NA	NA	NA	NA	NA	NA	NA	0	0	NA	NA	NA	NA	NA	NA	NA	NA	NA	NA	NA	NA	NA	NA	NA	NA	NA	NA	NA	NA	NA	NA	NA	NA	0	0.0703758
AT3G20160	NA	NA	1.56805	0.798191	NA	NA	0.476248	0.0640251	NA	NA	NA	NA	NA	NA	NA	NA	1.33225	0	NA	NA	NA	NA	NA	NA	NA	NA	NA	NA	NA	NA	0.607942	0.0640165	NA	NA	NA	NA	0.694413	0	NA	NA	NA	NA	NA	NA	NA	NA	0.646504	0.0719517	NA	NA	NA	NA	NA	NA	NA	NA	NA	NA	NA	NA	NA	NA	NA	NA	NA	NA	NA	NA	NA	NA	NA	NA	0.84749	0.47978
AT3G20170	NA	NA	5.58285	5.88264	NA	NA	7.17248	5.58029	NA	NA	NA	NA	NA	NA	NA	NA	4.04624	4.47902	NA	NA	NA	NA	NA	NA	NA	NA	NA	NA	NA	NA	5.25973	3.36414	NA	NA	NA	NA	5.38077	3.50596	NA	NA	NA	NA	NA	NA	NA	NA	5.47252	3.36614	NA	NA	NA	NA	NA	NA	NA	NA	NA	NA	NA	NA	NA	NA	NA	NA	NA	NA	NA	NA	NA	NA	NA	NA	4.18985	4.41995
AT3G20180	NA	NA	0	0	NA	NA	0	0.928095	NA	NA	NA	NA	NA	NA	NA	NA	0.167931	1.04805	NA	NA	NA	NA	NA	NA	NA	NA	NA	NA	NA	NA	0.293753	0.92797	NA	NA	NA	NA	0.640568	0.90919	NA	NA	NA	NA	NA	NA	NA	NA	0.624773	0	NA	NA	NA	NA	NA	NA	NA	NA	NA	NA	NA	NA	NA	NA	NA	NA	NA	NA	NA	NA	NA	NA	NA	NA	0.175501	0.521609
AT3G20190	NA	NA	0	0.0909031	NA	NA	0.0542382	0.0583327	NA	NA	NA	NA	NA	NA	NA	NA	0.026387	0.0274466	NA	NA	NA	NA	NA	NA	NA	NA	NA	NA	NA	NA	0	0.174975	NA	NA	NA	NA	0.0575158	0.0634939	NA	NA	NA	NA	NA	NA	NA	NA	0.0613567	0	NA	NA	NA	NA	NA	NA	NA	NA	NA	NA	NA	NA	NA	NA	NA	NA	NA	NA	NA	NA	NA	NA	NA	NA	0.055153	0.0273202
AT3G20200	NA	NA	1.76914	1.59205	NA	NA	2.15889	1.88071	NA	NA	NA	NA	NA	NA	NA	NA	2.31066	3.43038	NA	NA	NA	NA	NA	NA	NA	NA	NA	NA	NA	NA	2.75587	2.34477	NA	NA	NA	NA	2.83879	2.96957	NA	NA	NA	NA	NA	NA	NA	NA	3.00883	2.27011	NA	NA	NA	NA	NA	NA	NA	NA	NA	NA	NA	NA	NA	NA	NA	NA	NA	NA	NA	NA	NA	NA	NA	NA	1.99772	2.39238
AT3G20210	NA	NA	0.0866535	0	NA	NA	0	0	NA	NA	NA	NA	NA	NA	NA	NA	0.0864266	0	NA	NA	NA	NA	NA	NA	NA	NA	NA	NA	NA	NA	0	0	NA	NA	NA	NA	0.0313974	0	NA	NA	NA	NA	NA	NA	NA	NA	0.0803858	0	NA	NA	NA	NA	NA	NA	NA	NA	NA	NA	NA	NA	NA	NA	NA	NA	NA	NA	NA	NA	NA	NA	NA	NA	0	0.0596554
AT3G20220	NA	NA	0	0	NA	NA	0	0	NA	NA	NA	NA	NA	NA	NA	NA	0	0	NA	NA	NA	NA	NA	NA	NA	NA	NA	NA	NA	NA	0	0	NA	NA	NA	NA	0	0	NA	NA	NA	NA	NA	NA	NA	NA	0	0	NA	NA	NA	NA	NA	NA	NA	NA	NA	NA	NA	NA	NA	NA	NA	NA	NA	NA	NA	NA	NA	NA	NA	NA	0	0
AT3G20230	NA	NA	101.324	137.169	NA	NA	99.2201	136.812	NA	NA	NA	NA	NA	NA	NA	NA	125.13	150.359	NA	NA	NA	NA	NA	NA	NA	NA	NA	NA	NA	NA	136.139	200.84	NA	NA	NA	NA	135.951	186.922	NA	NA	NA	NA	NA	NA	NA	NA	109.871	152.066	NA	NA	NA	NA	NA	NA	NA	NA	NA	NA	NA	NA	NA	NA	NA	NA	NA	NA	NA	NA	NA	NA	NA	NA	148.17	150
AT3G20240	NA	NA	12.0817	14.1319	NA	NA	11.1548	16.2949	NA	NA	NA	NA	NA	NA	NA	NA	23.6728	27.2458	NA	NA	NA	NA	NA	NA	NA	NA	NA	NA	NA	NA	15.3231	25.6433	NA	NA	NA	NA	25.5903	32.0545	NA	NA	NA	NA	NA	NA	NA	NA	18.8983	21.8155	NA	NA	NA	NA	NA	NA	NA	NA	NA	NA	NA	NA	NA	NA	NA	NA	NA	NA	NA	NA	NA	NA	NA	NA	22.6857	20.1743
AT3G20250	NA	NA	21.1026	13.6274	NA	NA	9.89516	7.28039	NA	NA	NA	NA	NA	NA	NA	NA	11.7178	9.93703	NA	NA	NA	NA	NA	NA	NA	NA	NA	NA	NA	NA	11.6522	6.49579	NA	NA	NA	NA	11.9471	7.61025	NA	NA	NA	NA	NA	NA	NA	NA	12.6517	7.09238	NA	NA	NA	NA	NA	NA	NA	NA	NA	NA	NA	NA	NA	NA	NA	NA	NA	NA	NA	NA	NA	NA	NA	NA	10.2765	10.6254
AT3G20260	NA	NA	11.3011	13.0372	NA	NA	10.1292	13.9032	NA	NA	NA	NA	NA	NA	NA	NA	13.2045	15.6605	NA	NA	NA	NA	NA	NA	NA	NA	NA	NA	NA	NA	8.8106	16.6395	NA	NA	NA	NA	12.5513	14.642	NA	NA	NA	NA	NA	NA	NA	NA	11.8005	9.94286	NA	NA	NA	NA	NA	NA	NA	NA	NA	NA	NA	NA	NA	NA	NA	NA	NA	NA	NA	NA	NA	NA	NA	NA	14.0274	12.544
AT3G20270	NA	NA	4.92694	5.70565	NA	NA	3.70361	4.5666	NA	NA	NA	NA	NA	NA	NA	NA	5.36904	6.75837	NA	NA	NA	NA	NA	NA	NA	NA	NA	NA	NA	NA	5.98529	8.36762	NA	NA	NA	NA	4.79026	7.5545	NA	NA	NA	NA	NA	NA	NA	NA	2.78466	3.79811	NA	NA	NA	NA	NA	NA	NA	NA	NA	NA	NA	NA	NA	NA	NA	NA	NA	NA	NA	NA	NA	NA	NA	NA	3.49978	5.48355
AT3G20280	NA	NA	2.94671	2.71463	NA	NA	3.37075	3.31918	NA	NA	NA	NA	NA	NA	NA	NA	4.49368	5.02857	NA	NA	NA	NA	NA	NA	NA	NA	NA	NA	NA	NA	3.91167	5.39001	NA	NA	NA	NA	4.47965	4.47123	NA	NA	NA	NA	NA	NA	NA	NA	4.78376	3.9153	NA	NA	NA	NA	NA	NA	NA	NA	NA	NA	NA	NA	NA	NA	NA	NA	NA	NA	NA	NA	NA	NA	NA	NA	4.02854	5.53461
AT3G20290	NA	NA	33.6409	27.7656	NA	NA	30.012	29.5663	NA	NA	NA	NA	NA	NA	NA	NA	30.9539	30.1618	NA	NA	NA	NA	NA	NA	NA	NA	NA	NA	NA	NA	29.525	24.7213	NA	NA	NA	NA	32.4621	30.9877	NA	NA	NA	NA	NA	NA	NA	NA	33.3941	25.9357	NA	NA	NA	NA	NA	NA	NA	NA	NA	NA	NA	NA	NA	NA	NA	NA	NA	NA	NA	NA	NA	NA	NA	NA	27.9851	29.3275
AT3G20300	NA	NA	11.765	8.94237	NA	NA	15.5681	10.9264	NA	NA	NA	NA	NA	NA	NA	NA	8.49843	6.32464	NA	NA	NA	NA	NA	NA	NA	NA	NA	NA	NA	NA	13.3109	9.39231	NA	NA	NA	NA	11.8391	8.06425	NA	NA	NA	NA	NA	NA	NA	NA	10.6991	7.86219	NA	NA	NA	NA	NA	NA	NA	NA	NA	NA	NA	NA	NA	NA	NA	NA	NA	NA	NA	NA	NA	NA	NA	NA	10.8511	13.7691
AT3G20310	NA	NA	18.6637	13.9409	NA	NA	16.636	19.184	NA	NA	NA	NA	NA	NA	NA	NA	12.5298	12.4094	NA	NA	NA	NA	NA	NA	NA	NA	NA	NA	NA	NA	17.6182	17.0943	NA	NA	NA	NA	15.0931	13.9209	NA	NA	NA	NA	NA	NA	NA	NA	16.0313	14.5217	NA	NA	NA	NA	NA	NA	NA	NA	NA	NA	NA	NA	NA	NA	NA	NA	NA	NA	NA	NA	NA	NA	NA	NA	15.0996	21.3216
AT3G20320	NA	NA	28.5756	34.8399	NA	NA	28.2679	30.8677	NA	NA	NA	NA	NA	NA	NA	NA	34.4001	33.9486	NA	NA	NA	NA	NA	NA	NA	NA	NA	NA	NA	NA	31.4945	34.4198	NA	NA	NA	NA	34.172	34.7971	NA	NA	NA	NA	NA	NA	NA	NA	27.1857	27.9798	NA	NA	NA	NA	NA	NA	NA	NA	NA	NA	NA	NA	NA	NA	NA	NA	NA	NA	NA	NA	NA	NA	NA	NA	33.3486	33.3163
AT3G20330	NA	NA	18.8508	21.4717	NA	NA	16.2088	17.3182	NA	NA	NA	NA	NA	NA	NA	NA	30.8537	36.8207	NA	NA	NA	NA	NA	NA	NA	NA	NA	NA	NA	NA	16.8659	24.8512	NA	NA	NA	NA	26.4016	27.3229	NA	NA	NA	NA	NA	NA	NA	NA	24.3734	22.8415	NA	NA	NA	NA	NA	NA	NA	NA	NA	NA	NA	NA	NA	NA	NA	NA	NA	NA	NA	NA	NA	NA	NA	NA	26.0188	25.6343
AT3G20340	NA	NA	8.6868	16.8107	NA	NA	16.376	20.5843	NA	NA	NA	NA	NA	NA	NA	NA	17.2285	11.3944	NA	NA	NA	NA	NA	NA	NA	NA	NA	NA	NA	NA	10.8006	11.8866	NA	NA	NA	NA	13.5126	12.8203	NA	NA	NA	NA	NA	NA	NA	NA	12.0414	13.7312	NA	NA	NA	NA	NA	NA	NA	NA	NA	NA	NA	NA	NA	NA	NA	NA	NA	NA	NA	NA	NA	NA	NA	NA	10.1994	15.2601
AT3G20350	NA	NA	8.6416	5.48999	NA	NA	11.1188	11.6852	NA	NA	NA	NA	NA	NA	NA	NA	8.0354	9.03513	NA	NA	NA	NA	NA	NA	NA	NA	NA	NA	NA	NA	8.48069	8.43407	NA	NA	NA	NA	10.3107	9.11402	NA	NA	NA	NA	NA	NA	NA	NA	13.2043	9.31224	NA	NA	NA	NA	NA	NA	NA	NA	NA	NA	NA	NA	NA	NA	NA	NA	NA	NA	NA	NA	NA	NA	NA	NA	11.0248	11.7125
AT3G20360	NA	NA	0	0.312927	NA	NA	0.373422	0	NA	NA	NA	NA	NA	NA	NA	NA	0.136253	0.188966	NA	NA	NA	NA	NA	NA	NA	NA	NA	NA	NA	NA	0.0794469	0	NA	NA	NA	NA	0.123746	0.0546432	NA	NA	NA	NA	NA	NA	NA	NA	0.0844863	0	NA	NA	NA	NA	NA	NA	NA	NA	NA	NA	NA	NA	NA	NA	NA	NA	NA	NA	NA	NA	NA	NA	NA	NA	0.0949299	0.0940477
AT3G20362	NA	NA	0	0	NA	NA	0	0	NA	NA	NA	NA	NA	NA	NA	NA	0	0	NA	NA	NA	NA	NA	NA	NA	NA	NA	NA	NA	NA	0	0.460119	NA	NA	NA	NA	0	0.250448	NA	NA	NA	NA	NA	NA	NA	NA	0	0	NA	NA	NA	NA	NA	NA	NA	NA	NA	NA	NA	NA	NA	NA	NA	NA	NA	NA	NA	NA	NA	NA	NA	NA	1.30529	0
AT3G20365	NA	NA	0	0	NA	NA	0	3.15552	NA	NA	NA	NA	NA	NA	NA	NA	0.713705	1.48473	NA	NA	NA	NA	NA	NA	NA	NA	NA	NA	NA	NA	0	2.36632	NA	NA	NA	NA	2.3335	5.58141	NA	NA	NA	NA	NA	NA	NA	NA	0.663821	2.65964	NA	NA	NA	NA	NA	NA	NA	NA	NA	NA	NA	NA	NA	NA	NA	NA	NA	NA	NA	NA	NA	NA	NA	NA	0	1.47789
AT3G20370	NA	NA	69.6244	57.2549	NA	NA	49.786	34.1773	NA	NA	NA	NA	NA	NA	NA	NA	80.8225	50.1193	NA	NA	NA	NA	NA	NA	NA	NA	NA	NA	NA	NA	56.6418	32.8438	NA	NA	NA	NA	46.4761	27.0742	NA	NA	NA	NA	NA	NA	NA	NA	40.6424	24.6989	NA	NA	NA	NA	NA	NA	NA	NA	NA	NA	NA	NA	NA	NA	NA	NA	NA	NA	NA	NA	NA	NA	NA	NA	39.4952	36.2825
AT3G20380	NA	NA	8.764	7.75635	NA	NA	3.9927	2.78141	NA	NA	NA	NA	NA	NA	NA	NA	6.35713	6.61241	NA	NA	NA	NA	NA	NA	NA	NA	NA	NA	NA	NA	7.41349	4.92781	NA	NA	NA	NA	6.75993	6.13469	NA	NA	NA	NA	NA	NA	NA	NA	4.37301	3.94834	NA	NA	NA	NA	NA	NA	NA	NA	NA	NA	NA	NA	NA	NA	NA	NA	NA	NA	NA	NA	NA	NA	NA	NA	4.06004	6.07916
AT3G20390	NA	NA	192.397	207.808	NA	NA	177.674	192.451	NA	NA	NA	NA	NA	NA	NA	NA	221.838	242.499	NA	NA	NA	NA	NA	NA	NA	NA	NA	NA	NA	NA	204.232	249.88	NA	NA	NA	NA	185.651	230.241	NA	NA	NA	NA	NA	NA	NA	NA	172.222	217.505	NA	NA	NA	NA	NA	NA	NA	NA	NA	NA	NA	NA	NA	NA	NA	NA	NA	NA	NA	NA	NA	NA	NA	NA	241.517	236.907
AT3G20395	NA	NA	3.72937	5.27636	NA	NA	1.49914	1.28985	NA	NA	NA	NA	NA	NA	NA	NA	0.364667	1.89655	NA	NA	NA	NA	NA	NA	NA	NA	NA	NA	NA	NA	1.02063	3.14358	NA	NA	NA	NA	0.953839	1.09685	NA	NA	NA	NA	NA	NA	NA	NA	1.28888	1.35894	NA	NA	NA	NA	NA	NA	NA	NA	NA	NA	NA	NA	NA	NA	NA	NA	NA	NA	NA	NA	NA	NA	NA	NA	0.838432	3.17154
AT3G20400	NA	NA	0	0.661961	NA	NA	0	0.424782	NA	NA	NA	NA	NA	NA	NA	NA	0	0	NA	NA	NA	NA	NA	NA	NA	NA	NA	NA	NA	NA	0	0.637087	NA	NA	NA	NA	0	0.231183	NA	NA	NA	NA	NA	NA	NA	NA	0	0	NA	NA	NA	NA	NA	NA	NA	NA	NA	NA	NA	NA	NA	NA	NA	NA	NA	NA	NA	NA	NA	NA	NA	NA	0	0
AT3G20410	NA	NA	22.1348	19.7723	NA	NA	17.5208	13.473	NA	NA	NA	NA	NA	NA	NA	NA	17.1046	14.1268	NA	NA	NA	NA	NA	NA	NA	NA	NA	NA	NA	NA	17.147	12.3408	NA	NA	NA	NA	17.2635	11.3492	NA	NA	NA	NA	NA	NA	NA	NA	17.0718	11.6117	NA	NA	NA	NA	NA	NA	NA	NA	NA	NA	NA	NA	NA	NA	NA	NA	NA	NA	NA	NA	NA	NA	NA	NA	16.2425	17.4741
AT3G20420	NA	NA	4.05698	2.56362	NA	NA	4.01523	3.70144	NA	NA	NA	NA	NA	NA	NA	NA	2.60455	2.51563	NA	NA	NA	NA	NA	NA	NA	NA	NA	NA	NA	NA	3.66109	4.16355	NA	NA	NA	NA	4.3339	4.22478	NA	NA	NA	NA	NA	NA	NA	NA	3.85006	2.48426	NA	NA	NA	NA	NA	NA	NA	NA	NA	NA	NA	NA	NA	NA	NA	NA	NA	NA	NA	NA	NA	NA	NA	NA	2.77057	3.5153
AT3G20430	NA	NA	13.5115	15.8718	NA	NA	13.0213	16.105	NA	NA	NA	NA	NA	NA	NA	NA	17.7377	21.6249	NA	NA	NA	NA	NA	NA	NA	NA	NA	NA	NA	NA	14.4058	17.694	NA	NA	NA	NA	21.0575	21.8951	NA	NA	NA	NA	NA	NA	NA	NA	17.9978	20.6742	NA	NA	NA	NA	NA	NA	NA	NA	NA	NA	NA	NA	NA	NA	NA	NA	NA	NA	NA	NA	NA	NA	NA	NA	20.3429	21.7638
AT3G20440	NA	NA	3.95159	2.67727	NA	NA	4.48798	4.70407	NA	NA	NA	NA	NA	NA	NA	NA	16.061	22.1335	NA	NA	NA	NA	NA	NA	NA	NA	NA	NA	NA	NA	4.20775	8.52753	NA	NA	NA	NA	11.9988	14.3702	NA	NA	NA	NA	NA	NA	NA	NA	13.553	9.56158	NA	NA	NA	NA	NA	NA	NA	NA	NA	NA	NA	NA	NA	NA	NA	NA	NA	NA	NA	NA	NA	NA	NA	NA	12.7241	14.9814
AT3G20450	NA	NA	3.97048	7.57915	NA	NA	5.87883	1.94542	NA	NA	NA	NA	NA	NA	NA	NA	4.18009	2.51723	NA	NA	NA	NA	NA	NA	NA	NA	NA	NA	NA	NA	3.4636	2.18831	NA	NA	NA	NA	5.1551	2.91163	NA	NA	NA	NA	NA	NA	NA	NA	6.39461	3.5527	NA	NA	NA	NA	NA	NA	NA	NA	NA	NA	NA	NA	NA	NA	NA	NA	NA	NA	NA	NA	NA	NA	NA	NA	4.02364	4.89738
AT3G20460	NA	NA	2.82143	0.70249	NA	NA	0.838294	0.540947	NA	NA	NA	NA	NA	NA	NA	NA	1.67211	0.636313	NA	NA	NA	NA	NA	NA	NA	NA	NA	NA	NA	NA	0.356701	0.31551	NA	NA	NA	NA	0.844504	0.46614	NA	NA	NA	NA	NA	NA	NA	NA	1.15695	0.405279	NA	NA	NA	NA	NA	NA	NA	NA	NA	NA	NA	NA	NA	NA	NA	NA	NA	NA	NA	NA	NA	NA	NA	NA	1.27865	0.506706
AT3G20470	NA	NA	33.5968	52.6146	NA	NA	23.74	30.5714	NA	NA	NA	NA	NA	NA	NA	NA	19.9078	34.5384	NA	NA	NA	NA	NA	NA	NA	NA	NA	NA	NA	NA	16.0827	36.3616	NA	NA	NA	NA	19.6676	29.9395	NA	NA	NA	NA	NA	NA	NA	NA	15.9721	28.0324	NA	NA	NA	NA	NA	NA	NA	NA	NA	NA	NA	NA	NA	NA	NA	NA	NA	NA	NA	NA	NA	NA	NA	NA	23.108	23.208
AT3G20475	NA	NA	0.795848	0.835547	NA	NA	0.58918	0.926115	NA	NA	NA	NA	NA	NA	NA	NA	0.705568	1.16966	NA	NA	NA	NA	NA	NA	NA	NA	NA	NA	NA	NA	0.964233	1.46209	NA	NA	NA	NA	1.10539	1.29986	NA	NA	NA	NA	NA	NA	NA	NA	0.922855	0.712107	NA	NA	NA	NA	NA	NA	NA	NA	NA	NA	NA	NA	NA	NA	NA	NA	NA	NA	NA	NA	NA	NA	NA	NA	1.05998	1.20993
AT3G20480	NA	NA	1.73152	3.25805	NA	NA	1.69039	2.2725	NA	NA	NA	NA	NA	NA	NA	NA	1.43916	1.92465	NA	NA	NA	NA	NA	NA	NA	NA	NA	NA	NA	NA	2.30167	2.31763	NA	NA	NA	NA	2.15104	2.30041	NA	NA	NA	NA	NA	NA	NA	NA	1.37681	1.73661	NA	NA	NA	NA	NA	NA	NA	NA	NA	NA	NA	NA	NA	NA	NA	NA	NA	NA	NA	NA	NA	NA	NA	NA	1.20323	1.31976
AT3G20490	NA	NA	5.80427	5.74639	NA	NA	3.96646	4.80817	NA	NA	NA	NA	NA	NA	NA	NA	6.11614	8.36893	NA	NA	NA	NA	NA	NA	NA	NA	NA	NA	NA	NA	6.29334	6.14495	NA	NA	NA	NA	7.34294	6.49279	NA	NA	NA	NA	NA	NA	NA	NA	6.92069	5.64721	NA	NA	NA	NA	NA	NA	NA	NA	NA	NA	NA	NA	NA	NA	NA	NA	NA	NA	NA	NA	NA	NA	NA	NA	5.5715	6.7388
AT3G20500	NA	NA	19.0258	12.8825	NA	NA	12.7563	12.9718	NA	NA	NA	NA	NA	NA	NA	NA	17.5836	16.6759	NA	NA	NA	NA	NA	NA	NA	NA	NA	NA	NA	NA	11.4125	14.289	NA	NA	NA	NA	20.3124	16.728	NA	NA	NA	NA	NA	NA	NA	NA	17.6496	14.0836	NA	NA	NA	NA	NA	NA	NA	NA	NA	NA	NA	NA	NA	NA	NA	NA	NA	NA	NA	NA	NA	NA	NA	NA	15.7986	17.4228
AT3G20510	NA	NA	27.4409	26.1466	NA	NA	17.334	19.9984	NA	NA	NA	NA	NA	NA	NA	NA	22.3092	20.3344	NA	NA	NA	NA	NA	NA	NA	NA	NA	NA	NA	NA	19.3111	25.7572	NA	NA	NA	NA	19.3841	24.166	NA	NA	NA	NA	NA	NA	NA	NA	17.2203	18.7603	NA	NA	NA	NA	NA	NA	NA	NA	NA	NA	NA	NA	NA	NA	NA	NA	NA	NA	NA	NA	NA	NA	NA	NA	27.2408	23.892
AT3G20520	NA	NA	0.0775929	0.177738	NA	NA	0	0.0285138	NA	NA	NA	NA	NA	NA	NA	NA	0.103186	0.10733	NA	NA	NA	NA	NA	NA	NA	NA	NA	NA	NA	NA	0	0.199569	NA	NA	NA	NA	0.0562289	0.0465549	NA	NA	NA	NA	NA	NA	NA	NA	0.0479871	0	NA	NA	NA	NA	NA	NA	NA	NA	NA	NA	NA	NA	NA	NA	NA	NA	NA	NA	NA	NA	NA	NA	NA	NA	0.0539189	0
AT3G20530	NA	NA	0	0	NA	NA	0	0	NA	NA	NA	NA	NA	NA	NA	NA	0	0	NA	NA	NA	NA	NA	NA	NA	NA	NA	NA	NA	NA	0	0.042609	NA	NA	NA	NA	0	0	NA	NA	NA	NA	NA	NA	NA	NA	0	0	NA	NA	NA	NA	NA	NA	NA	NA	NA	NA	NA	NA	NA	NA	NA	NA	NA	NA	NA	NA	NA	NA	NA	NA	0	0
AT3G20540	NA	NA	8.91694	8.81219	NA	NA	14.1022	11.6279	NA	NA	NA	NA	NA	NA	NA	NA	17.3975	17.5147	NA	NA	NA	NA	NA	NA	NA	NA	NA	NA	NA	NA	8.5342	10.5779	NA	NA	NA	NA	15.4714	13.3293	NA	NA	NA	NA	NA	NA	NA	NA	16.4573	12.7098	NA	NA	NA	NA	NA	NA	NA	NA	NA	NA	NA	NA	NA	NA	NA	NA	NA	NA	NA	NA	NA	NA	NA	NA	16.5531	15.6976
AT3G20541	NA	NA	0	0	NA	NA	0	0	NA	NA	NA	NA	NA	NA	NA	NA	0	0.503909	NA	NA	NA	NA	NA	NA	NA	NA	NA	NA	NA	NA	0	0	NA	NA	NA	NA	0.0659979	0.145715	NA	NA	NA	NA	NA	NA	NA	NA	0.112648	0.150444	NA	NA	NA	NA	NA	NA	NA	NA	NA	NA	NA	NA	NA	NA	NA	NA	NA	NA	NA	NA	NA	NA	NA	NA	0	0.125397
AT3G20550	NA	NA	26.0424	20.9595	NA	NA	18.1814	22.7611	NA	NA	NA	NA	NA	NA	NA	NA	18.2989	23.8531	NA	NA	NA	NA	NA	NA	NA	NA	NA	NA	NA	NA	19.7296	21.3098	NA	NA	NA	NA	24.2021	22.6072	NA	NA	NA	NA	NA	NA	NA	NA	24.6593	20.9283	NA	NA	NA	NA	NA	NA	NA	NA	NA	NA	NA	NA	NA	NA	NA	NA	NA	NA	NA	NA	NA	NA	NA	NA	19.3195	21.9988
AT3G20555	NA	NA	0.541519	0	NA	NA	0	0	NA	NA	NA	NA	NA	NA	NA	NA	0.180034	0	NA	NA	NA	NA	NA	NA	NA	NA	NA	NA	NA	NA	0.314925	0	NA	NA	NA	NA	0	0	NA	NA	NA	NA	NA	NA	NA	NA	0	0	NA	NA	NA	NA	NA	NA	NA	NA	NA	NA	NA	NA	NA	NA	NA	NA	NA	NA	NA	NA	NA	NA	NA	NA	0	0
AT3G20557	NA	NA	1.54952	1.10919	NA	NA	0.397087	0	NA	NA	NA	NA	NA	NA	NA	NA	0.515156	0.401882	NA	NA	NA	NA	NA	NA	NA	NA	NA	NA	NA	NA	0.450569	0	NA	NA	NA	NA	0.140361	0	NA	NA	NA	NA	NA	NA	NA	NA	0.0898405	0	NA	NA	NA	NA	NA	NA	NA	NA	NA	NA	NA	NA	NA	NA	NA	NA	NA	NA	NA	NA	NA	NA	NA	NA	0.0672973	0.0666718
AT3G20560	NA	NA	10.4581	9.18695	NA	NA	9.50586	7.61163	NA	NA	NA	NA	NA	NA	NA	NA	10.3632	9.58555	NA	NA	NA	NA	NA	NA	NA	NA	NA	NA	NA	NA	8.79821	9.02827	NA	NA	NA	NA	11.1656	9.13797	NA	NA	NA	NA	NA	NA	NA	NA	9.70166	7.84115	NA	NA	NA	NA	NA	NA	NA	NA	NA	NA	NA	NA	NA	NA	NA	NA	NA	NA	NA	NA	NA	NA	NA	NA	9.27812	9.15694
AT3G20570	NA	NA	22.7385	17.8904	NA	NA	16.6197	13.3695	NA	NA	NA	NA	NA	NA	NA	NA	17.3543	12.1709	NA	NA	NA	NA	NA	NA	NA	NA	NA	NA	NA	NA	13.5687	9.95309	NA	NA	NA	NA	22.9256	14.236	NA	NA	NA	NA	NA	NA	NA	NA	22.286	12.7383	NA	NA	NA	NA	NA	NA	NA	NA	NA	NA	NA	NA	NA	NA	NA	NA	NA	NA	NA	NA	NA	NA	NA	NA	19.5106	21.0989
AT3G20580	NA	NA	0	0	NA	NA	0.0519516	0	NA	NA	NA	NA	NA	NA	NA	NA	0	0	NA	NA	NA	NA	NA	NA	NA	NA	NA	NA	NA	NA	0	0	NA	NA	NA	NA	0.0137728	0	NA	NA	NA	NA	NA	NA	NA	NA	0	0	NA	NA	NA	NA	NA	NA	NA	NA	NA	NA	NA	NA	NA	NA	NA	NA	NA	NA	NA	NA	NA	NA	NA	NA	0	0.0261684
AT3G20590	NA	NA	3.28719	1.61353	NA	NA	1.12318	0.603987	NA	NA	NA	NA	NA	NA	NA	NA	0.936738	0.64957	NA	NA	NA	NA	NA	NA	NA	NA	NA	NA	NA	NA	0.955846	0.603906	NA	NA	NA	NA	1.31867	0.281754	NA	NA	NA	NA	NA	NA	NA	NA	0.544541	0.387865	NA	NA	NA	NA	NA	NA	NA	NA	NA	NA	NA	NA	NA	NA	NA	NA	NA	NA	NA	NA	NA	NA	NA	NA	1.06055	0.808222
AT3G20600	NA	NA	5.46442	6.95394	NA	NA	11.6176	18.0725	NA	NA	NA	NA	NA	NA	NA	NA	2.7587	2.02963	NA	NA	NA	NA	NA	NA	NA	NA	NA	NA	NA	NA	7.06195	13.2365	NA	NA	NA	NA	4.2532	3.4405	NA	NA	NA	NA	NA	NA	NA	NA	8.69896	8.19086	NA	NA	NA	NA	NA	NA	NA	NA	NA	NA	NA	NA	NA	NA	NA	NA	NA	NA	NA	NA	NA	NA	NA	NA	7.94599	9.40477
AT3G20610	NA	NA	0	0	NA	NA	0	0	NA	NA	NA	NA	NA	NA	NA	NA	0	0	NA	NA	NA	NA	NA	NA	NA	NA	NA	NA	NA	NA	0.156756	0	NA	NA	NA	NA	0	0	NA	NA	NA	NA	NA	NA	NA	NA	0	0	NA	NA	NA	NA	NA	NA	NA	NA	NA	NA	NA	NA	NA	NA	NA	NA	NA	NA	NA	NA	NA	NA	NA	NA	0	0
AT3G20620	NA	NA	8.85667	4.95394	NA	NA	6.47464	5.86592	NA	NA	NA	NA	NA	NA	NA	NA	8.765	9.57995	NA	NA	NA	NA	NA	NA	NA	NA	NA	NA	NA	NA	6.58806	8.21118	NA	NA	NA	NA	9.31	9.18605	NA	NA	NA	NA	NA	NA	NA	NA	7.83392	7.14504	NA	NA	NA	NA	NA	NA	NA	NA	NA	NA	NA	NA	NA	NA	NA	NA	NA	NA	NA	NA	NA	NA	NA	NA	6.69118	9.25223
AT3G20630	NA	NA	20.4916	15.159	NA	NA	20.2474	17.1837	NA	NA	NA	NA	NA	NA	NA	NA	23.565	23.2567	NA	NA	NA	NA	NA	NA	NA	NA	NA	NA	NA	NA	17.0746	15.404	NA	NA	NA	NA	20.9232	19.8462	NA	NA	NA	NA	NA	NA	NA	NA	22.4374	16.2036	NA	NA	NA	NA	NA	NA	NA	NA	NA	NA	NA	NA	NA	NA	NA	NA	NA	NA	NA	NA	NA	NA	NA	NA	21.0091	19.4262
AT3G20640	NA	NA	6.00384	4.94615	NA	NA	3.74295	2.67077	NA	NA	NA	NA	NA	NA	NA	NA	5.74299	5.063	NA	NA	NA	NA	NA	NA	NA	NA	NA	NA	NA	NA	5.268	3.75405	NA	NA	NA	NA	5.49572	4.10782	NA	NA	NA	NA	NA	NA	NA	NA	4.78789	4.56738	NA	NA	NA	NA	NA	NA	NA	NA	NA	NA	NA	NA	NA	NA	NA	NA	NA	NA	NA	NA	NA	NA	NA	NA	4.39162	4.27829
AT3G20650	NA	NA	13.6928	11.1297	NA	NA	9.28181	9.98251	NA	NA	NA	NA	NA	NA	NA	NA	14.2444	15.6183	NA	NA	NA	NA	NA	NA	NA	NA	NA	NA	NA	NA	12.3301	12.3344	NA	NA	NA	NA	12.5434	12.5221	NA	NA	NA	NA	NA	NA	NA	NA	10.3805	9.02943	NA	NA	NA	NA	NA	NA	NA	NA	NA	NA	NA	NA	NA	NA	NA	NA	NA	NA	NA	NA	NA	NA	NA	NA	10.4743	11.4412
AT3G20655	NA	NA	0	0	NA	NA	0	0	NA	NA	NA	NA	NA	NA	NA	NA	0	0	NA	NA	NA	NA	NA	NA	NA	NA	NA	NA	NA	NA	0	0	NA	NA	NA	NA	0	0	NA	NA	NA	NA	NA	NA	NA	NA	0.381925	0	NA	NA	NA	NA	NA	NA	NA	NA	NA	NA	NA	NA	NA	NA	NA	NA	NA	NA	NA	NA	NA	NA	NA	NA	0	0
AT3G20660	NA	NA	1.70119	2.52148	NA	NA	4.58178	3.86123	NA	NA	NA	NA	NA	NA	NA	NA	2.09596	1.86869	NA	NA	NA	NA	NA	NA	NA	NA	NA	NA	NA	NA	2.26966	1.50751	NA	NA	NA	NA	1.30531	1.36093	NA	NA	NA	NA	NA	NA	NA	NA	2.28985	1.85968	NA	NA	NA	NA	NA	NA	NA	NA	NA	NA	NA	NA	NA	NA	NA	NA	NA	NA	NA	NA	NA	NA	NA	NA	3.23352	3.7546
AT3G20670	NA	NA	51.8402	75.6539	NA	NA	66.0905	104.264	NA	NA	NA	NA	NA	NA	NA	NA	87.286	124.621	NA	NA	NA	NA	NA	NA	NA	NA	NA	NA	NA	NA	63.7	141.526	NA	NA	NA	NA	68.5695	102.396	NA	NA	NA	NA	NA	NA	NA	NA	59.3807	107.274	NA	NA	NA	NA	NA	NA	NA	NA	NA	NA	NA	NA	NA	NA	NA	NA	NA	NA	NA	NA	NA	NA	NA	NA	86.1852	65.909
AT3G20680	NA	NA	35.2012	33.5362	NA	NA	24.9301	27.8705	NA	NA	NA	NA	NA	NA	NA	NA	24.8423	24.3459	NA	NA	NA	NA	NA	NA	NA	NA	NA	NA	NA	NA	33.2197	31.0415	NA	NA	NA	NA	30.8717	32.1285	NA	NA	NA	NA	NA	NA	NA	NA	30.3544	25.0436	NA	NA	NA	NA	NA	NA	NA	NA	NA	NA	NA	NA	NA	NA	NA	NA	NA	NA	NA	NA	NA	NA	NA	NA	24.6279	32.9359
AT3G20690	NA	NA	0	0	NA	NA	0	0	NA	NA	NA	NA	NA	NA	NA	NA	0	0	NA	NA	NA	NA	NA	NA	NA	NA	NA	NA	NA	NA	0	0	NA	NA	NA	NA	0	0	NA	NA	NA	NA	NA	NA	NA	NA	0.0250499	0	NA	NA	NA	NA	NA	NA	NA	NA	NA	NA	NA	NA	NA	NA	NA	NA	NA	NA	NA	NA	NA	NA	NA	NA	0.0562927	0
AT3G20700	NA	NA	0	0	NA	NA	0	0	NA	NA	NA	NA	NA	NA	NA	NA	0	0	NA	NA	NA	NA	NA	NA	NA	NA	NA	NA	NA	NA	0	0	NA	NA	NA	NA	0	0	NA	NA	NA	NA	NA	NA	NA	NA	0	0	NA	NA	NA	NA	NA	NA	NA	NA	NA	NA	NA	NA	NA	NA	NA	NA	NA	NA	NA	NA	NA	NA	NA	NA	0	0
AT3G20705	NA	NA	0	0	NA	NA	0	0	NA	NA	NA	NA	NA	NA	NA	NA	0	0	NA	NA	NA	NA	NA	NA	NA	NA	NA	NA	NA	NA	0	0	NA	NA	NA	NA	0	0	NA	NA	NA	NA	NA	NA	NA	NA	0	0	NA	NA	NA	NA	NA	NA	NA	NA	NA	NA	NA	NA	NA	NA	NA	NA	NA	NA	NA	NA	NA	NA	NA	NA	0	0
AT3G20710	NA	NA	1.32471	0.189653	NA	NA	0.339475	0.304252	NA	NA	NA	NA	NA	NA	NA	NA	0.550516	0.229049	NA	NA	NA	NA	NA	NA	NA	NA	NA	NA	NA	NA	0.481497	0.304211	NA	NA	NA	NA	0.32999	0.298054	NA	NA	NA	NA	NA	NA	NA	NA	0.53764	0.683838	NA	NA	NA	NA	NA	NA	NA	NA	NA	NA	NA	NA	NA	NA	NA	NA	NA	NA	NA	NA	NA	NA	NA	NA	0.862999	0.455989
AT3G20720	NA	NA	9.86192	4.75315	NA	NA	7.31874	5.91983	NA	NA	NA	NA	NA	NA	NA	NA	7.92229	8.20956	NA	NA	NA	NA	NA	NA	NA	NA	NA	NA	NA	NA	7.47403	6.88641	NA	NA	NA	NA	9.65275	7.7823	NA	NA	NA	NA	NA	NA	NA	NA	10.5423	6.85544	NA	NA	NA	NA	NA	NA	NA	NA	NA	NA	NA	NA	NA	NA	NA	NA	NA	NA	NA	NA	NA	NA	NA	NA	9.05464	9.23161
AT3G20730	NA	NA	0.827183	0	NA	NA	0.565272	0.641719	NA	NA	NA	NA	NA	NA	NA	NA	1.65003	2.00234	NA	NA	NA	NA	NA	NA	NA	NA	NA	NA	NA	NA	0.534505	0.742944	NA	NA	NA	NA	1.51523	1.54405	NA	NA	NA	NA	NA	NA	NA	NA	1.47786	1.25255	NA	NA	NA	NA	NA	NA	NA	NA	NA	NA	NA	NA	NA	NA	NA	NA	NA	NA	NA	NA	NA	NA	NA	NA	2.29922	2.27785
AT3G20740	NA	NA	13.2677	13.2138	NA	NA	14.3492	16.0683	NA	NA	NA	NA	NA	NA	NA	NA	14.4604	17.0359	NA	NA	NA	NA	NA	NA	NA	NA	NA	NA	NA	NA	15.1635	17.4651	NA	NA	NA	NA	15.7388	18.2976	NA	NA	NA	NA	NA	NA	NA	NA	14.2881	13.1025	NA	NA	NA	NA	NA	NA	NA	NA	NA	NA	NA	NA	NA	NA	NA	NA	NA	NA	NA	NA	NA	NA	NA	NA	15.1523	15.3689
AT3G20750	NA	NA	0	0	NA	NA	0	0	NA	NA	NA	NA	NA	NA	NA	NA	0	0	NA	NA	NA	NA	NA	NA	NA	NA	NA	NA	NA	NA	0	0	NA	NA	NA	NA	0	0	NA	NA	NA	NA	NA	NA	NA	NA	0	0	NA	NA	NA	NA	NA	NA	NA	NA	NA	NA	NA	NA	NA	NA	NA	NA	NA	NA	NA	NA	NA	NA	NA	NA	0	0
AT3G20760	NA	NA	0	1.77607	NA	NA	2.77543	0.108544	NA	NA	NA	NA	NA	NA	NA	NA	5.62196	0.153216	NA	NA	NA	NA	NA	NA	NA	NA	NA	NA	NA	NA	0.687109	0.162794	NA	NA	NA	NA	0.321071	0.2806	NA	NA	NA	NA	NA	NA	NA	NA	0.696441	1.28081	NA	NA	NA	NA	NA	NA	NA	NA	NA	NA	NA	NA	NA	NA	NA	NA	NA	NA	NA	NA	NA	NA	NA	NA	1.48809	2.61808
AT3G20770	NA	NA	53.5821	39.2864	NA	NA	58.4228	36.195	NA	NA	NA	NA	NA	NA	NA	NA	40.3981	32.6395	NA	NA	NA	NA	NA	NA	NA	NA	NA	NA	NA	NA	44.9815	30.4239	NA	NA	NA	NA	49.1321	37.1406	NA	NA	NA	NA	NA	NA	NA	NA	53.739	32.0348	NA	NA	NA	NA	NA	NA	NA	NA	NA	NA	NA	NA	NA	NA	NA	NA	NA	NA	NA	NA	NA	NA	NA	NA	46.0101	52.7337
AT3G20780	NA	NA	6.68478	4.57507	NA	NA	5.34811	6.02146	NA	NA	NA	NA	NA	NA	NA	NA	8.61867	7.89351	NA	NA	NA	NA	NA	NA	NA	NA	NA	NA	NA	NA	7.15884	6.44	NA	NA	NA	NA	9.42261	7.54877	NA	NA	NA	NA	NA	NA	NA	NA	8.31877	5.45395	NA	NA	NA	NA	NA	NA	NA	NA	NA	NA	NA	NA	NA	NA	NA	NA	NA	NA	NA	NA	NA	NA	NA	NA	7.56264	7.99745
AT3G20790	NA	NA	37.2802	40.1678	NA	NA	40.9506	41.4543	NA	NA	NA	NA	NA	NA	NA	NA	41.819	38.8668	NA	NA	NA	NA	NA	NA	NA	NA	NA	NA	NA	NA	42.1568	44.3405	NA	NA	NA	NA	44.701	45.5915	NA	NA	NA	NA	NA	NA	NA	NA	42.1836	45.332	NA	NA	NA	NA	NA	NA	NA	NA	NA	NA	NA	NA	NA	NA	NA	NA	NA	NA	NA	NA	NA	NA	NA	NA	47.7819	43.7257
AT3G20800	NA	NA	18.6544	19.0993	NA	NA	18.8321	17.0339	NA	NA	NA	NA	NA	NA	NA	NA	22.3643	23.9954	NA	NA	NA	NA	NA	NA	NA	NA	NA	NA	NA	NA	19.3138	19.4721	NA	NA	NA	NA	25.449	26.1157	NA	NA	NA	NA	NA	NA	NA	NA	27.5964	17.567	NA	NA	NA	NA	NA	NA	NA	NA	NA	NA	NA	NA	NA	NA	NA	NA	NA	NA	NA	NA	NA	NA	NA	NA	30.4921	30.6466
AT3G20810	9.99187	9.69961	3.03251	2.23278	NA	NA	8.06726	9.23346	NA	NA	NA	NA	NA	NA	NA	NA	9.25374	12.0223	NA	NA	NA	NA	NA	NA	NA	NA	NA	NA	NA	NA	7.30626	9.23222	NA	NA	NA	NA	24.5066	31.2126	NA	NA	NA	NA	NA	NA	NA	NA	30.0908	23.7946	NA	NA	NA	NA	NA	NA	NA	NA	NA	NA	NA	NA	NA	NA	NA	NA	NA	NA	NA	NA	NA	NA	NA	NA	68.4864	61.9224
AT3G20820	35.3165	30.6732	90.3017	98.8176	NA	NA	49.1021	28.9531	NA	NA	NA	NA	NA	NA	NA	NA	55.478	29.5005	NA	NA	NA	NA	NA	NA	NA	NA	NA	NA	NA	NA	62.5186	52.6999	NA	NA	NA	NA	84.5121	51.2948	NA	NA	NA	NA	NA	NA	NA	NA	65.3476	36.7194	NA	NA	NA	NA	NA	NA	NA	NA	NA	NA	NA	NA	NA	NA	NA	NA	NA	NA	NA	NA	NA	NA	NA	NA	34.1704	32.8979
AT3G20830	4.76912	3.84807	7.77985	6.84197	NA	NA	5.50639	5.66681	NA	NA	NA	NA	NA	NA	NA	NA	6.83573	5.33268	NA	NA	NA	NA	NA	NA	NA	NA	NA	NA	NA	NA	5.65554	3.9305	NA	NA	NA	NA	8.10432	6.36269	NA	NA	NA	NA	NA	NA	NA	NA	6.74459	4.81932	NA	NA	NA	NA	NA	NA	NA	NA	NA	NA	NA	NA	NA	NA	NA	NA	NA	NA	NA	NA	NA	NA	NA	NA	6.13022	5.26029
AT3G20840	3.25882	3.42803	4.3879	2.12621	NA	NA	3.97886	5.42655	NA	NA	NA	NA	NA	NA	NA	NA	3.14204	2.97641	NA	NA	NA	NA	NA	NA	NA	NA	NA	NA	NA	NA	3.28792	4.21664	NA	NA	NA	NA	4.2193	3.56089	NA	NA	NA	NA	NA	NA	NA	NA	3.83569	2.02118	NA	NA	NA	NA	NA	NA	NA	NA	NA	NA	NA	NA	NA	NA	NA	NA	NA	NA	NA	NA	NA	NA	NA	NA	2.99049	2.81747
AT3G20850	0.955295	0	0.445249	0	NA	NA	0.30427	0	NA	NA	NA	NA	NA	NA	NA	NA	0.296056	0.153972	NA	NA	NA	NA	NA	NA	NA	NA	NA	NA	NA	NA	0	0	NA	NA	NA	NA	0.322657	0.0890482	NA	NA	NA	NA	NA	NA	NA	NA	0.413044	0	NA	NA	NA	NA	NA	NA	NA	NA	NA	NA	NA	NA	NA	NA	NA	NA	NA	NA	NA	NA	NA	NA	NA	NA	0.464102	0.153263
AT3G20860	10.044	7.45589	9.26909	8.36422	NA	NA	9.02146	8.67031	NA	NA	NA	NA	NA	NA	NA	NA	10.1319	9.61606	NA	NA	NA	NA	NA	NA	NA	NA	NA	NA	NA	NA	8.57581	8.10153	NA	NA	NA	NA	10.8133	9.10039	NA	NA	NA	NA	NA	NA	NA	NA	12.4637	8.52577	NA	NA	NA	NA	NA	NA	NA	NA	NA	NA	NA	NA	NA	NA	NA	NA	NA	NA	NA	NA	NA	NA	NA	NA	11.711	12.2306
AT3G20865	0.561938	2.17638	0.785734	1.79984	NA	NA	1.61084	1.15496	NA	NA	NA	NA	NA	NA	NA	NA	1.17551	2.03787	NA	NA	NA	NA	NA	NA	NA	NA	NA	NA	NA	NA	0.913899	2.30961	NA	NA	NA	NA	0.427045	1.49287	NA	NA	NA	NA	NA	NA	NA	NA	0.850385	1.13571	NA	NA	NA	NA	NA	NA	NA	NA	NA	NA	NA	NA	NA	NA	NA	NA	NA	NA	NA	NA	NA	NA	NA	NA	0.546002	0.67616
AT3G20870	21.0892	21.3919	19.4323	23.0345	NA	NA	20.5227	21.1232	NA	NA	NA	NA	NA	NA	NA	NA	22.8149	24.06	NA	NA	NA	NA	NA	NA	NA	NA	NA	NA	NA	NA	19.5989	27.9109	NA	NA	NA	NA	26.662	29.6506	NA	NA	NA	NA	NA	NA	NA	NA	20.0647	20.3712	NA	NA	NA	NA	NA	NA	NA	NA	NA	NA	NA	NA	NA	NA	NA	NA	NA	NA	NA	NA	NA	NA	NA	NA	29.0842	27.4574
AT3G20880	0.249448	0.0536729	0.232529	0.266321	NA	NA	0.158903	0.299073	NA	NA	NA	NA	NA	NA	NA	NA	0.0773066	0.160822	NA	NA	NA	NA	NA	NA	NA	NA	NA	NA	NA	NA	0.0676144	0.256314	NA	NA	NA	NA	0.168505	0.139515	NA	NA	NA	NA	NA	NA	NA	NA	0.143807	0.144043	NA	NA	NA	NA	NA	NA	NA	NA	NA	NA	NA	NA	NA	NA	NA	NA	NA	NA	NA	NA	NA	NA	NA	NA	0.0403957	0.160081
AT3G20885	0	0	0	0	NA	NA	0	0	NA	NA	NA	NA	NA	NA	NA	NA	0	0	NA	NA	NA	NA	NA	NA	NA	NA	NA	NA	NA	NA	0	0	NA	NA	NA	NA	0	0	NA	NA	NA	NA	NA	NA	NA	NA	0	0	NA	NA	NA	NA	NA	NA	NA	NA	NA	NA	NA	NA	NA	NA	NA	NA	NA	NA	NA	NA	NA	NA	NA	NA	0	0
AT3G20890	9.30674	9.86945	10.7824	13.4139	NA	NA	9.65508	9.08595	NA	NA	NA	NA	NA	NA	NA	NA	13.0409	11.0574	NA	NA	NA	NA	NA	NA	NA	NA	NA	NA	NA	NA	9.40586	9.49457	NA	NA	NA	NA	11.6531	11.6373	NA	NA	NA	NA	NA	NA	NA	NA	12.4456	9.4431	NA	NA	NA	NA	NA	NA	NA	NA	NA	NA	NA	NA	NA	NA	NA	NA	NA	NA	NA	NA	NA	NA	NA	NA	9.94709	10.8785
AT3G20898	4.14583	2.29382	5.79693	5.92801	NA	NA	2.40516	3.57578	NA	NA	NA	NA	NA	NA	NA	NA	3.64801	4.29566	NA	NA	NA	NA	NA	NA	NA	NA	NA	NA	NA	NA	4.69567	5.24884	NA	NA	NA	NA	4.31335	5.01011	NA	NA	NA	NA	NA	NA	NA	NA	4.03323	4.01847	NA	NA	NA	NA	NA	NA	NA	NA	NA	NA	NA	NA	NA	NA	NA	NA	NA	NA	NA	NA	NA	NA	NA	NA	4.24405	3.70576
AT3G20900	0	0.402158	0.87114	0	NA	NA	0	0	NA	NA	NA	NA	NA	NA	NA	NA	0.28962	0.6025	NA	NA	NA	NA	NA	NA	NA	NA	NA	NA	NA	NA	0.506618	0	NA	NA	NA	NA	0.157821	0.522674	NA	NA	NA	NA	NA	NA	NA	NA	0.538753	0.719517	NA	NA	NA	NA	NA	NA	NA	NA	NA	NA	NA	NA	NA	NA	NA	NA	NA	NA	NA	NA	NA	NA	NA	NA	0	0
AT3G20910	6.38543	9.45984	7.75753	6.87322	NA	NA	6.40152	9.14384	NA	NA	NA	NA	NA	NA	NA	NA	7.10461	9.71824	NA	NA	NA	NA	NA	NA	NA	NA	NA	NA	NA	NA	7.91632	9.62664	NA	NA	NA	NA	8.77714	11.8264	NA	NA	NA	NA	NA	NA	NA	NA	8.91633	8.82518	NA	NA	NA	NA	NA	NA	NA	NA	NA	NA	NA	NA	NA	NA	NA	NA	NA	NA	NA	NA	NA	NA	NA	NA	9.5608	7.70855
AT3G20920	22.1688	22.8959	23.3157	26.5497	NA	NA	20.9987	23.6735	NA	NA	NA	NA	NA	NA	NA	NA	28.5418	25.6333	NA	NA	NA	NA	NA	NA	NA	NA	NA	NA	NA	NA	20.927	25.1559	NA	NA	NA	NA	26.4917	24.9325	NA	NA	NA	NA	NA	NA	NA	NA	23.8589	25.8252	NA	NA	NA	NA	NA	NA	NA	NA	NA	NA	NA	NA	NA	NA	NA	NA	NA	NA	NA	NA	NA	NA	NA	NA	25.7545	22.8709
AT3G20930	20.3915	25.1553	23.4436	27.1409	NA	NA	24.5073	27.3819	NA	NA	NA	NA	NA	NA	NA	NA	25.9943	28.309	NA	NA	NA	NA	NA	NA	NA	NA	NA	NA	NA	NA	26.7518	24.8639	NA	NA	NA	NA	27.4575	29.6525	NA	NA	NA	NA	NA	NA	NA	NA	23.7856	24.3872	NA	NA	NA	NA	NA	NA	NA	NA	NA	NA	NA	NA	NA	NA	NA	NA	NA	NA	NA	NA	NA	NA	NA	NA	23.996	31.0575
AT3G20935	1.35493	1.27215	2.06677	1.38082	NA	NA	0.47079	1.39241	NA	NA	NA	NA	NA	NA	NA	NA	1.77506	1.25075	NA	NA	NA	NA	NA	NA	NA	NA	NA	NA	NA	NA	1.40227	0.949242	NA	NA	NA	NA	1.02968	0.964476	NA	NA	NA	NA	NA	NA	NA	NA	0.98527	0.640143	NA	NA	NA	NA	NA	NA	NA	NA	NA	NA	NA	NA	NA	NA	NA	NA	NA	NA	NA	NA	NA	NA	NA	NA	1.67555	0.829991
AT3G20940	2.01975	0.676017	3.24252	2.39596	NA	NA	1.57253	1.15312	NA	NA	NA	NA	NA	NA	NA	NA	1.9126	1.1213	NA	NA	NA	NA	NA	NA	NA	NA	NA	NA	NA	NA	1.45991	0.53805	NA	NA	NA	NA	1.36437	0.815845	NA	NA	NA	NA	NA	NA	NA	NA	1.14821	0.518353	NA	NA	NA	NA	NA	NA	NA	NA	NA	NA	NA	NA	NA	NA	NA	NA	NA	NA	NA	NA	NA	NA	NA	NA	1.63539	1.08013
AT3G20950	0	0	0	0	NA	NA	0	0	NA	NA	NA	NA	NA	NA	NA	NA	0	0	NA	NA	NA	NA	NA	NA	NA	NA	NA	NA	NA	NA	0	0	NA	NA	NA	NA	0	0	NA	NA	NA	NA	NA	NA	NA	NA	0.0705389	0	NA	NA	NA	NA	NA	NA	NA	NA	NA	NA	NA	NA	NA	NA	NA	NA	NA	NA	NA	NA	NA	NA	NA	NA	0	0
AT3G20960	4.88812	2.68198	7.06267	4.82734	NA	NA	3.19166	2.00933	NA	NA	NA	NA	NA	NA	NA	NA	4.96122	3.2696	NA	NA	NA	NA	NA	NA	NA	NA	NA	NA	NA	NA	3.97486	2.55318	NA	NA	NA	NA	4.47831	1.98207	NA	NA	NA	NA	NA	NA	NA	NA	4.27982	2.11696	NA	NA	NA	NA	NA	NA	NA	NA	NA	NA	NA	NA	NA	NA	NA	NA	NA	NA	NA	NA	NA	NA	NA	NA	3.76002	3.1369
AT3G20966	0	0	0	0	NA	NA	0	0	NA	NA	NA	NA	NA	NA	NA	NA	0	0	NA	NA	NA	NA	NA	NA	NA	NA	NA	NA	NA	NA	0	0	NA	NA	NA	NA	0	0	NA	NA	NA	NA	NA	NA	NA	NA	0	0	NA	NA	NA	NA	NA	NA	NA	NA	NA	NA	NA	NA	NA	NA	NA	NA	NA	NA	NA	NA	NA	NA	NA	NA	0	0
AT3G20970	17.6061	22.8005	22.4638	23.2613	NA	NA	18.8209	19.6762	NA	NA	NA	NA	NA	NA	NA	NA	19.387	24.7413	NA	NA	NA	NA	NA	NA	NA	NA	NA	NA	NA	NA	21.9225	23.2352	NA	NA	NA	NA	24.892	22.0941	NA	NA	NA	NA	NA	NA	NA	NA	20.1015	20.3966	NA	NA	NA	NA	NA	NA	NA	NA	NA	NA	NA	NA	NA	NA	NA	NA	NA	NA	NA	NA	NA	NA	NA	NA	21.0093	23.4092
AT3G20975	0.0542325	0.105021	0.0758309	0.130277	NA	NA	0.0259103	0.125398	NA	NA	NA	NA	NA	NA	NA	NA	0.0252108	0.0786695	NA	NA	NA	NA	NA	NA	NA	NA	NA	NA	NA	NA	0.0441001	0.0835876	NA	NA	NA	NA	0.061821	0.136493	NA	NA	NA	NA	NA	NA	NA	NA	0.0820704	0.0939487	NA	NA	NA	NA	NA	NA	NA	NA	NA	NA	NA	NA	NA	NA	NA	NA	NA	NA	NA	NA	NA	NA	NA	NA	0.14491	0.0391536
AT3G20978	0	0	0	0	NA	NA	0	0	NA	NA	NA	NA	NA	NA	NA	NA	0	0.0669085	NA	NA	NA	NA	NA	NA	NA	NA	NA	NA	NA	NA	0	0	NA	NA	NA	NA	0	0	NA	NA	NA	NA	NA	NA	NA	NA	0	0	NA	NA	NA	NA	NA	NA	NA	NA	NA	NA	NA	NA	NA	NA	NA	NA	NA	NA	NA	NA	NA	NA	NA	NA	0	0
AT3G20980	0	0	0	0	NA	NA	0	0	NA	NA	NA	NA	NA	NA	NA	NA	0	0	NA	NA	NA	NA	NA	NA	NA	NA	NA	NA	NA	NA	0	0	NA	NA	NA	NA	0	0	NA	NA	NA	NA	NA	NA	NA	NA	0	0	NA	NA	NA	NA	NA	NA	NA	NA	NA	NA	NA	NA	NA	NA	NA	NA	NA	NA	NA	NA	NA	NA	NA	NA	0	0
AT3G20990	0	0	0	0	NA	NA	0	0	NA	NA	NA	NA	NA	NA	NA	NA	0	0	NA	NA	NA	NA	NA	NA	NA	NA	NA	NA	NA	NA	0	0	NA	NA	NA	NA	0	0	NA	NA	NA	NA	NA	NA	NA	NA	0	0	NA	NA	NA	NA	NA	NA	NA	NA	NA	NA	NA	NA	NA	NA	NA	NA	NA	NA	NA	NA	NA	NA	NA	NA	0	0
AT3G20993	0	0	0	0	NA	NA	0	0	NA	NA	NA	NA	NA	NA	NA	NA	0	0	NA	NA	NA	NA	NA	NA	NA	NA	NA	NA	NA	NA	0	0	NA	NA	NA	NA	0	0	NA	NA	NA	NA	NA	NA	NA	NA	0	0	NA	NA	NA	NA	NA	NA	NA	NA	NA	NA	NA	NA	NA	NA	NA	NA	NA	NA	NA	NA	NA	NA	NA	NA	0	0
AT3G20997	0	0	0	0	NA	NA	0	0	NA	NA	NA	NA	NA	NA	NA	NA	0	0	NA	NA	NA	NA	NA	NA	NA	NA	NA	NA	NA	NA	0	0	NA	NA	NA	NA	0	0	NA	NA	NA	NA	NA	NA	NA	NA	0	0	NA	NA	NA	NA	NA	NA	NA	NA	NA	NA	NA	NA	NA	NA	NA	NA	NA	NA	NA	NA	NA	NA	NA	NA	0	0
AT3G21000	0.317647	0.205041	0	0.169566	NA	NA	0.30352	0.326433	NA	NA	NA	NA	NA	NA	NA	NA	0.442989	0.460779	NA	NA	NA	NA	NA	NA	NA	NA	NA	NA	NA	NA	0.1722	0.0543982	NA	NA	NA	NA	0.0536436	0.0296096	NA	NA	NA	NA	NA	NA	NA	NA	0.480698	0.122282	NA	NA	NA	NA	NA	NA	NA	NA	NA	NA	NA	NA	NA	NA	NA	NA	NA	NA	NA	NA	NA	NA	NA	NA	0.308639	0.254809
AT3G21010	0.418989	0.811371	0.468683	0.268398	NA	NA	1.28114	0.904214	NA	NA	NA	NA	NA	NA	NA	NA	0.233728	0.445709	NA	NA	NA	NA	NA	NA	NA	NA	NA	NA	NA	NA	0.476991	1.20546	NA	NA	NA	NA	0.934006	1.26542	NA	NA	NA	NA	NA	NA	NA	NA	0.996379	0.580663	NA	NA	NA	NA	NA	NA	NA	NA	NA	NA	NA	NA	NA	NA	NA	NA	NA	NA	NA	NA	NA	NA	NA	NA	1.09919	0.564653
AT3G21020	0.102353	0.330344	0.286232	0.327828	NA	NA	0.684607	0.631105	NA	NA	NA	NA	NA	NA	NA	NA	0.190321	0.395928	NA	NA	NA	NA	NA	NA	NA	NA	NA	NA	NA	NA	0.16646	0.683605	NA	NA	NA	NA	0.492627	0.801434	NA	NA	NA	NA	NA	NA	NA	NA	0.42042	0.472825	NA	NA	NA	NA	NA	NA	NA	NA	NA	NA	NA	NA	NA	NA	NA	NA	NA	NA	NA	NA	NA	NA	NA	NA	0.944779	0.197052
AT3G21030	0	0.202055	0.145895	0	NA	NA	0.1994	0.16084	NA	NA	NA	NA	NA	NA	NA	NA	0	0.25226	NA	NA	NA	NA	NA	NA	NA	NA	NA	NA	NA	NA	0.169692	0.107212	NA	NA	NA	NA	0.132156	0.17507	NA	NA	NA	NA	NA	NA	NA	NA	0.022557	0.120502	NA	NA	NA	NA	NA	NA	NA	NA	NA	NA	NA	NA	NA	NA	NA	NA	NA	NA	NA	NA	NA	NA	NA	NA	0.101381	0.0502196
AT3G21040	0.321408	0	0	0	NA	NA	0.230335	0.0825744	NA	NA	NA	NA	NA	NA	NA	NA	0.0373528	0.0777056	NA	NA	NA	NA	NA	NA	NA	NA	NA	NA	NA	NA	0	0.0412817	NA	NA	NA	NA	0.162836	0.179761	NA	NA	NA	NA	NA	NA	NA	NA	0.156339	0.0927975	NA	NA	NA	NA	NA	NA	NA	NA	NA	NA	NA	NA	NA	NA	NA	NA	NA	NA	NA	NA	NA	NA	NA	NA	0.11711	0.0773476
AT3G21050	0	0.0659118	0.428328	0.32705	NA	NA	0	0.0524671	NA	NA	NA	NA	NA	NA	NA	NA	0.0474673	0.0493735	NA	NA	NA	NA	NA	NA	NA	NA	NA	NA	NA	NA	0.0830324	0	NA	NA	NA	NA	0.181063	0.142773	NA	NA	NA	NA	NA	NA	NA	NA	0.0882993	0.176888	NA	NA	NA	NA	NA	NA	NA	NA	NA	NA	NA	NA	NA	NA	NA	NA	NA	NA	NA	NA	NA	NA	NA	NA	0.0992142	0
AT3G21055	1221.66	1227.44	1292.01	1573.68	NA	NA	1402.85	1321.6	NA	NA	NA	NA	NA	NA	NA	NA	848.44	977.405	NA	NA	NA	NA	NA	NA	NA	NA	NA	NA	NA	NA	1531.63	1440.97	NA	NA	NA	NA	950.004	1243.18	NA	NA	NA	NA	NA	NA	NA	NA	887.63	1576.82	NA	NA	NA	NA	NA	NA	NA	NA	NA	NA	NA	NA	NA	NA	NA	NA	NA	NA	NA	NA	NA	NA	NA	NA	1289.51	1076.36
AT3G21060	8.79179	6.61491	8.76965	6.81564	NA	NA	9.95252	7.5675	NA	NA	NA	NA	NA	NA	NA	NA	8.85081	9.80193	NA	NA	NA	NA	NA	NA	NA	NA	NA	NA	NA	NA	11.1108	7.85418	NA	NA	NA	NA	11.9157	10.6487	NA	NA	NA	NA	NA	NA	NA	NA	12.0698	7.98701	NA	NA	NA	NA	NA	NA	NA	NA	NA	NA	NA	NA	NA	NA	NA	NA	NA	NA	NA	NA	NA	NA	NA	NA	8.29761	10.0533
AT3G21070	20.3873	19.4185	22.3782	19.4621	NA	NA	17.0694	16.9589	NA	NA	NA	NA	NA	NA	NA	NA	29.636	26.2022	NA	NA	NA	NA	NA	NA	NA	NA	NA	NA	NA	NA	22.0324	14.8754	NA	NA	NA	NA	19.5139	17.6608	NA	NA	NA	NA	NA	NA	NA	NA	23.9755	15.6073	NA	NA	NA	NA	NA	NA	NA	NA	NA	NA	NA	NA	NA	NA	NA	NA	NA	NA	NA	NA	NA	NA	NA	NA	18.6155	18.5064
AT3G21080	0.97886	0.947779	0.171087	0.391901	NA	NA	0.116916	0.377226	NA	NA	NA	NA	NA	NA	NA	NA	0.568797	0.295819	NA	NA	NA	NA	NA	NA	NA	NA	NA	NA	NA	NA	0.0994971	0.628625	NA	NA	NA	NA	0.464928	0.307951	NA	NA	NA	NA	NA	NA	NA	NA	0.555494	0.494583	NA	NA	NA	NA	NA	NA	NA	NA	NA	NA	NA	NA	NA	NA	NA	NA	NA	NA	NA	NA	NA	NA	NA	NA	0.594438	0.765587
AT3G21090	2.75984	3.00623	1.20592	1.47326	NA	NA	2.03276	2.21576	NA	NA	NA	NA	NA	NA	NA	NA	1.44332	1.8349	NA	NA	NA	NA	NA	NA	NA	NA	NA	NA	NA	NA	1.44938	4.01737	NA	NA	NA	NA	2.1556	2.12239	NA	NA	NA	NA	NA	NA	NA	NA	1.6159	2.09167	NA	NA	NA	NA	NA	NA	NA	NA	NA	NA	NA	NA	NA	NA	NA	NA	NA	NA	NA	NA	NA	NA	NA	NA	1.87151	1.71575
AT3G21100	6.0202	7.66511	5.86928	4.51098	NA	NA	6.12188	7.26514	NA	NA	NA	NA	NA	NA	NA	NA	6.77821	10.0415	NA	NA	NA	NA	NA	NA	NA	NA	NA	NA	NA	NA	6.42244	8.22893	NA	NA	NA	NA	9.38796	9.20533	NA	NA	NA	NA	NA	NA	NA	NA	8.38206	7.74998	NA	NA	NA	NA	NA	NA	NA	NA	NA	NA	NA	NA	NA	NA	NA	NA	NA	NA	NA	NA	NA	NA	NA	NA	8.64005	8.3205
AT3G21110	18.402	17.6717	14.4472	16.4259	NA	NA	14.701	19.0272	NA	NA	NA	NA	NA	NA	NA	NA	23.4897	25.527	NA	NA	NA	NA	NA	NA	NA	NA	NA	NA	NA	NA	17.9076	23.0156	NA	NA	NA	NA	23.6516	22.6511	NA	NA	NA	NA	NA	NA	NA	NA	18.587	18.4215	NA	NA	NA	NA	NA	NA	NA	NA	NA	NA	NA	NA	NA	NA	NA	NA	NA	NA	NA	NA	NA	NA	NA	NA	16.7077	19.6378
AT3G21120	0	0	0	0	NA	NA	0	0	NA	NA	NA	NA	NA	NA	NA	NA	0	0	NA	NA	NA	NA	NA	NA	NA	NA	NA	NA	NA	NA	0	0	NA	NA	NA	NA	0	0	NA	NA	NA	NA	NA	NA	NA	NA	0	0	NA	NA	NA	NA	NA	NA	NA	NA	NA	NA	NA	NA	NA	NA	NA	NA	NA	NA	NA	NA	NA	NA	NA	NA	0	0
AT3G21130	0	0	0	0	NA	NA	0	0	NA	NA	NA	NA	NA	NA	NA	NA	0	0	NA	NA	NA	NA	NA	NA	NA	NA	NA	NA	NA	NA	0	0	NA	NA	NA	NA	0	0	NA	NA	NA	NA	NA	NA	NA	NA	0	0	NA	NA	NA	NA	NA	NA	NA	NA	NA	NA	NA	NA	NA	NA	NA	NA	NA	NA	NA	NA	NA	NA	NA	NA	0	0
AT3G21140	13.7496	11.3348	11.2342	10.0812	NA	NA	11.0803	11.704	NA	NA	NA	NA	NA	NA	NA	NA	16.5954	18.5835	NA	NA	NA	NA	NA	NA	NA	NA	NA	NA	NA	NA	10.7093	9.65983	NA	NA	NA	NA	15.4847	13.6429	NA	NA	NA	NA	NA	NA	NA	NA	15.7936	13.0095	NA	NA	NA	NA	NA	NA	NA	NA	NA	NA	NA	NA	NA	NA	NA	NA	NA	NA	NA	NA	NA	NA	NA	NA	13.1183	12.1592
AT3G21150	0.14266	0.092087	1.5958	0.913858	NA	NA	0.545262	0.146606	NA	NA	NA	NA	NA	NA	NA	NA	0.530542	0.75879	NA	NA	NA	NA	NA	NA	NA	NA	NA	NA	NA	NA	0.464026	1.0994	NA	NA	NA	NA	0.144553	0.0797888	NA	NA	NA	NA	NA	NA	NA	NA	0.215889	0.329513	NA	NA	NA	NA	NA	NA	NA	NA	NA	NA	NA	NA	NA	NA	NA	NA	NA	NA	NA	NA	NA	NA	NA	NA	0.207922	0.343316
AT3G21160	12.5683	10.7505	14.111	13.088	NA	NA	12.246	11.548	NA	NA	NA	NA	NA	NA	NA	NA	13.153	12.4238	NA	NA	NA	NA	NA	NA	NA	NA	NA	NA	NA	NA	9.61602	11.4829	NA	NA	NA	NA	13.6604	13.8683	NA	NA	NA	NA	NA	NA	NA	NA	13.3446	10.2606	NA	NA	NA	NA	NA	NA	NA	NA	NA	NA	NA	NA	NA	NA	NA	NA	NA	NA	NA	NA	NA	NA	NA	NA	15.3702	14.244
AT3G21170	0	0	0	0	NA	NA	0	0	NA	NA	NA	NA	NA	NA	NA	NA	0	0	NA	NA	NA	NA	NA	NA	NA	NA	NA	NA	NA	NA	0	0	NA	NA	NA	NA	0	0	NA	NA	NA	NA	NA	NA	NA	NA	0	0	NA	NA	NA	NA	NA	NA	NA	NA	NA	NA	NA	NA	NA	NA	NA	NA	NA	NA	NA	NA	NA	NA	NA	NA	0	0
AT3G21175	18.6806	16.3174	14.1385	15.7815	NA	NA	16.4579	15.9831	NA	NA	NA	NA	NA	NA	NA	NA	17.3679	21.173	NA	NA	NA	NA	NA	NA	NA	NA	NA	NA	NA	NA	17.7687	17.5658	NA	NA	NA	NA	21.0992	22.9806	NA	NA	NA	NA	NA	NA	NA	NA	19.0254	17.7145	NA	NA	NA	NA	NA	NA	NA	NA	NA	NA	NA	NA	NA	NA	NA	NA	NA	NA	NA	NA	NA	NA	NA	NA	17.3599	15.2189
AT3G21180	1.02597	0.264906	1.72149	0.602453	NA	NA	0.686241	0.0702901	NA	NA	NA	NA	NA	NA	NA	NA	1.17645	0.496092	NA	NA	NA	NA	NA	NA	NA	NA	NA	NA	NA	NA	0.389334	0.0351403	NA	NA	NA	NA	0.450487	0.0860728	NA	NA	NA	NA	NA	NA	NA	NA	0.820667	0.0197481	NA	NA	NA	NA	NA	NA	NA	NA	NA	NA	NA	NA	NA	NA	NA	NA	NA	NA	NA	NA	NA	NA	NA	NA	0.43198	0.411505
AT3G21190	19.063	11.7572	21.4751	18.1689	NA	NA	16.2241	12.2142	NA	NA	NA	NA	NA	NA	NA	NA	20.4143	18.0247	NA	NA	NA	NA	NA	NA	NA	NA	NA	NA	NA	NA	14.058	15.3846	NA	NA	NA	NA	20.313	15.6042	NA	NA	NA	NA	NA	NA	NA	NA	18.0197	11.5426	NA	NA	NA	NA	NA	NA	NA	NA	NA	NA	NA	NA	NA	NA	NA	NA	NA	NA	NA	NA	NA	NA	NA	NA	18.11	16.4558
AT3G21200	77.1612	79.3829	64.9782	84.7042	NA	NA	66.4502	74.3745	NA	NA	NA	NA	NA	NA	NA	NA	107.153	102.352	NA	NA	NA	NA	NA	NA	NA	NA	NA	NA	NA	NA	87.7899	97.5684	NA	NA	NA	NA	100.736	97.1155	NA	NA	NA	NA	NA	NA	NA	NA	96.323	96.6539	NA	NA	NA	NA	NA	NA	NA	NA	NA	NA	NA	NA	NA	NA	NA	NA	NA	NA	NA	NA	NA	NA	NA	NA	98.2897	97.2191
AT3G21210	0.560311	0.1507	0.522305	0.299105	NA	NA	0.847703	0.167944	NA	NA	NA	NA	NA	NA	NA	NA	0.672878	0.180619	NA	NA	NA	NA	NA	NA	NA	NA	NA	NA	NA	NA	0.0759377	0.0719664	NA	NA	NA	NA	0.603229	0.104459	NA	NA	NA	NA	NA	NA	NA	NA	0.646036	0.188736	NA	NA	NA	NA	NA	NA	NA	NA	NA	NA	NA	NA	NA	NA	NA	NA	NA	NA	NA	NA	NA	NA	NA	NA	0.680526	0.966355
AT3G21215	14.2285	17.5092	18.3712	12.9931	NA	NA	11.6287	17.0798	NA	NA	NA	NA	NA	NA	NA	NA	15.9307	26.378	NA	NA	NA	NA	NA	NA	NA	NA	NA	NA	NA	NA	14.5735	21.3391	NA	NA	NA	NA	18.7578	24.7034	NA	NA	NA	NA	NA	NA	NA	NA	17.1995	15.1038	NA	NA	NA	NA	NA	NA	NA	NA	NA	NA	NA	NA	NA	NA	NA	NA	NA	NA	NA	NA	NA	NA	NA	NA	16.8547	18.0969
AT3G21220	11.7241	9.55118	17.1847	14.891	NA	NA	9.27117	12.2976	NA	NA	NA	NA	NA	NA	NA	NA	13.1179	13.2537	NA	NA	NA	NA	NA	NA	NA	NA	NA	NA	NA	NA	14.5306	14.4145	NA	NA	NA	NA	14.317	14.1093	NA	NA	NA	NA	NA	NA	NA	NA	11.6067	10.1317	NA	NA	NA	NA	NA	NA	NA	NA	NA	NA	NA	NA	NA	NA	NA	NA	NA	NA	NA	NA	NA	NA	NA	NA	12.5308	12.9591
AT3G21230	5.86503	3.31795	9.67513	7.07084	NA	NA	4.5967	3.52154	NA	NA	NA	NA	NA	NA	NA	NA	7.62793	3.88746	NA	NA	NA	NA	NA	NA	NA	NA	NA	NA	NA	NA	6.16252	3.69035	NA	NA	NA	NA	8.02952	5.47326	NA	NA	NA	NA	NA	NA	NA	NA	8.46245	5.70797	NA	NA	NA	NA	NA	NA	NA	NA	NA	NA	NA	NA	NA	NA	NA	NA	NA	NA	NA	NA	NA	NA	NA	NA	4.67422	3.86956
AT3G21240	14.5775	9.62168	22.5866	16.2996	NA	NA	12.8625	6.03952	NA	NA	NA	NA	NA	NA	NA	NA	31.3492	17.3995	NA	NA	NA	NA	NA	NA	NA	NA	NA	NA	NA	NA	18.4217	7.15198	NA	NA	NA	NA	16.5507	8.09799	NA	NA	NA	NA	NA	NA	NA	NA	18.0286	7.84893	NA	NA	NA	NA	NA	NA	NA	NA	NA	NA	NA	NA	NA	NA	NA	NA	NA	NA	NA	NA	NA	NA	NA	NA	12.0586	10.1451
AT3G21250	12.8069	9.57659	17.7599	11.1833	NA	NA	10.5251	8.11061	NA	NA	NA	NA	NA	NA	NA	NA	17.8114	15.1246	NA	NA	NA	NA	NA	NA	NA	NA	NA	NA	NA	NA	13.1355	10.5194	NA	NA	NA	NA	16.1676	13.1539	NA	NA	NA	NA	NA	NA	NA	NA	16.4981	8.91692	NA	NA	NA	NA	NA	NA	NA	NA	NA	NA	NA	NA	NA	NA	NA	NA	NA	NA	NA	NA	NA	NA	NA	NA	13.98	16.2472
AT3G21260	11.0344	11.5744	21.7934	22.3099	NA	NA	10.9391	10.9853	NA	NA	NA	NA	NA	NA	NA	NA	13.0803	14.6059	NA	NA	NA	NA	NA	NA	NA	NA	NA	NA	NA	NA	20.5254	22.9597	NA	NA	NA	NA	14.2556	17.6658	NA	NA	NA	NA	NA	NA	NA	NA	9.5718	12.2656	NA	NA	NA	NA	NA	NA	NA	NA	NA	NA	NA	NA	NA	NA	NA	NA	NA	NA	NA	NA	NA	NA	NA	NA	11.3916	10.0244
AT3G21270	11.1156	10.3383	11.6986	11.1018	NA	NA	12.7912	12.5899	NA	NA	NA	NA	NA	NA	NA	NA	12.6681	12.7145	NA	NA	NA	NA	NA	NA	NA	NA	NA	NA	NA	NA	14.2872	13.4479	NA	NA	NA	NA	15.9863	13.0354	NA	NA	NA	NA	NA	NA	NA	NA	16.6921	15.1149	NA	NA	NA	NA	NA	NA	NA	NA	NA	NA	NA	NA	NA	NA	NA	NA	NA	NA	NA	NA	NA	NA	NA	NA	18.6974	15.072
AT3G21280	7.40604	7.17089	10.3555	9.8077	NA	NA	9.45824	9.1843	NA	NA	NA	NA	NA	NA	NA	NA	9.07048	7.12769	NA	NA	NA	NA	NA	NA	NA	NA	NA	NA	NA	NA	7.58584	9.62209	NA	NA	NA	NA	10.0478	8.40377	NA	NA	NA	NA	NA	NA	NA	NA	8.31334	7.77186	NA	NA	NA	NA	NA	NA	NA	NA	NA	NA	NA	NA	NA	NA	NA	NA	NA	NA	NA	NA	NA	NA	NA	NA	8.06092	5.9638
AT3G21290	6.11982	4.94309	6.1826	4.51548	NA	NA	6.15381	4.34639	NA	NA	NA	NA	NA	NA	NA	NA	6.30047	7.40558	NA	NA	NA	NA	NA	NA	NA	NA	NA	NA	NA	NA	6.61788	4.54334	NA	NA	NA	NA	7.49154	6.05705	NA	NA	NA	NA	NA	NA	NA	NA	7.68185	4.38494	NA	NA	NA	NA	NA	NA	NA	NA	NA	NA	NA	NA	NA	NA	NA	NA	NA	NA	NA	NA	NA	NA	NA	NA	4.68541	6.52329
AT3G21295	4.53792	4.03162	4.4348	4.21972	NA	NA	3.12386	4.26228	NA	NA	NA	NA	NA	NA	NA	NA	3.96953	4.43566	NA	NA	NA	NA	NA	NA	NA	NA	NA	NA	NA	NA	4.08687	2.45675	NA	NA	NA	NA	4.40036	4.18911	NA	NA	NA	NA	NA	NA	NA	NA	4.50434	3.01487	NA	NA	NA	NA	NA	NA	NA	NA	NA	NA	NA	NA	NA	NA	NA	NA	NA	NA	NA	NA	NA	NA	NA	NA	4.19588	4.15689
AT3G21300	11.2642	15.3693	9.24265	8.31745	NA	NA	9.92537	13.4473	NA	NA	NA	NA	NA	NA	NA	NA	25.9308	35.5497	NA	NA	NA	NA	NA	NA	NA	NA	NA	NA	NA	NA	11.2439	23.5989	NA	NA	NA	NA	19.205	26.2939	NA	NA	NA	NA	NA	NA	NA	NA	17.4107	18.1112	NA	NA	NA	NA	NA	NA	NA	NA	NA	NA	NA	NA	NA	NA	NA	NA	NA	NA	NA	NA	NA	NA	NA	NA	20.0872	20.9718
AT3G21310	0.56992	0.630656	0.113842	0.782318	NA	NA	0.388981	0.334677	NA	NA	NA	NA	NA	NA	NA	NA	0.984048	1.65345	NA	NA	NA	NA	NA	NA	NA	NA	NA	NA	NA	NA	0.198617	0.878408	NA	NA	NA	NA	0.80435	0.774112	NA	NA	NA	NA	NA	NA	NA	NA	0.862465	0.611181	NA	NA	NA	NA	NA	NA	NA	NA	NA	NA	NA	NA	NA	NA	NA	NA	NA	NA	NA	NA	NA	NA	NA	NA	0.553758	0.744544
AT3G21320	0	0.0344137	0	0	NA	NA	0.0509422	0.0547879	NA	NA	NA	NA	NA	NA	NA	NA	0.0247835	0.0257787	NA	NA	NA	NA	NA	NA	NA	NA	NA	NA	NA	NA	0.0433526	0.0273903	NA	NA	NA	NA	0.0135052	0	NA	NA	NA	NA	NA	NA	NA	NA	0.0230513	0	NA	NA	NA	NA	NA	NA	NA	NA	NA	NA	NA	NA	NA	NA	NA	NA	NA	NA	NA	NA	NA	NA	NA	NA	0.129503	0.0769799
AT3G21330	0.715279	0.831081	0.600086	0.801843	NA	NA	0.410081	0.514544	NA	NA	NA	NA	NA	NA	NA	NA	1.03078	0.62255	NA	NA	NA	NA	NA	NA	NA	NA	NA	NA	NA	NA	1.16328	0.514475	NA	NA	NA	NA	0.688531	0.64008	NA	NA	NA	NA	NA	NA	NA	NA	0.432975	0.165214	NA	NA	NA	NA	NA	NA	NA	NA	NA	NA	NA	NA	NA	NA	NA	NA	NA	NA	NA	NA	NA	NA	NA	NA	0.312748	1.44592
AT3G21338	0	0	0	0	NA	NA	0	0	NA	NA	NA	NA	NA	NA	NA	NA	0	0	NA	NA	NA	NA	NA	NA	NA	NA	NA	NA	NA	NA	0	0	NA	NA	NA	NA	0	0	NA	NA	NA	NA	NA	NA	NA	NA	0	0	NA	NA	NA	NA	NA	NA	NA	NA	NA	NA	NA	NA	NA	NA	NA	NA	NA	NA	NA	NA	NA	NA	NA	NA	0	0
AT3G21340	0.326966	0.150754	1.76342	1.04725	NA	NA	0.446321	0.0960029	NA	NA	NA	NA	NA	NA	NA	NA	1.02054	0.496882	NA	NA	NA	NA	NA	NA	NA	NA	NA	NA	NA	NA	0.569739	0.0719925	NA	NA	NA	NA	0.272143	0.0653106	NA	NA	NA	NA	NA	NA	NA	NA	0.323135	0.0269721	NA	NA	NA	NA	NA	NA	NA	NA	NA	NA	NA	NA	NA	NA	NA	NA	NA	NA	NA	NA	NA	NA	NA	NA	0.295001	0.247297
AT3G21350	17.7475	20.9262	17.3708	20.2742	NA	NA	17.7495	21.0957	NA	NA	NA	NA	NA	NA	NA	NA	15.9503	19.3369	NA	NA	NA	NA	NA	NA	NA	NA	NA	NA	NA	NA	16.0672	17.3241	NA	NA	NA	NA	18.4325	19.4219	NA	NA	NA	NA	NA	NA	NA	NA	18.7234	17.6952	NA	NA	NA	NA	NA	NA	NA	NA	NA	NA	NA	NA	NA	NA	NA	NA	NA	NA	NA	NA	NA	NA	NA	NA	20.4631	19.9882
AT3G21351	5.09072	5.65931	3.16361	1.35876	NA	NA	2.7024	4.79556	NA	NA	NA	NA	NA	NA	NA	NA	10.1233	11.6239	NA	NA	NA	NA	NA	NA	NA	NA	NA	NA	NA	NA	4.1396	3.05131	NA	NA	NA	NA	5.65976	4.9826	NA	NA	NA	NA	NA	NA	NA	NA	5.86958	4.89934	NA	NA	NA	NA	NA	NA	NA	NA	NA	NA	NA	NA	NA	NA	NA	NA	NA	NA	NA	NA	NA	NA	NA	NA	3.98456	13.2038
AT3G21352	0	1.476	0.639454	0.732383	NA	NA	0.436983	0.939943	NA	NA	NA	NA	NA	NA	NA	NA	1.27556	2.65356	NA	NA	NA	NA	NA	NA	NA	NA	NA	NA	NA	NA	1.11564	1.40972	NA	NA	NA	NA	0.46339	2.04621	NA	NA	NA	NA	NA	NA	NA	NA	0.98867	1.32039	NA	NA	NA	NA	NA	NA	NA	NA	NA	NA	NA	NA	NA	NA	NA	NA	NA	NA	NA	NA	NA	NA	NA	NA	1.77741	1.76089
AT3G21360	5.48787	7.39739	10.0432	8.01313	NA	NA	7.09455	4.89323	NA	NA	NA	NA	NA	NA	NA	NA	3.45151	2.3804	NA	NA	NA	NA	NA	NA	NA	NA	NA	NA	NA	NA	7.35008	6.21937	NA	NA	NA	NA	7.68682	6.8834	NA	NA	NA	NA	NA	NA	NA	NA	5.96691	5.31263	NA	NA	NA	NA	NA	NA	NA	NA	NA	NA	NA	NA	NA	NA	NA	NA	NA	NA	NA	NA	NA	NA	NA	NA	5.1362	2.91324
AT3G21370	0	0	0.477305	0	NA	NA	0	0	NA	NA	NA	NA	NA	NA	NA	NA	0	0	NA	NA	NA	NA	NA	NA	NA	NA	NA	NA	NA	NA	0	0	NA	NA	NA	NA	0	0	NA	NA	NA	NA	NA	NA	NA	NA	0	0	NA	NA	NA	NA	NA	NA	NA	NA	NA	NA	NA	NA	NA	NA	NA	NA	NA	NA	NA	NA	NA	NA	NA	NA	0	0
AT3G21371	0	0	0	0	NA	NA	0	0	NA	NA	NA	NA	NA	NA	NA	NA	0	0	NA	NA	NA	NA	NA	NA	NA	NA	NA	NA	NA	NA	0	0	NA	NA	NA	NA	0	0	NA	NA	NA	NA	NA	NA	NA	NA	0	0	NA	NA	NA	NA	NA	NA	NA	NA	NA	NA	NA	NA	NA	NA	NA	NA	NA	NA	NA	NA	NA	NA	NA	NA	0	0
AT3G21380	0	0	0.216999	0	NA	NA	0	0	NA	NA	NA	NA	NA	NA	NA	NA	0	0	NA	NA	NA	NA	NA	NA	NA	NA	NA	NA	NA	NA	0	0	NA	NA	NA	NA	0	0	NA	NA	NA	NA	NA	NA	NA	NA	0	0	NA	NA	NA	NA	NA	NA	NA	NA	NA	NA	NA	NA	NA	NA	NA	NA	NA	NA	NA	NA	NA	NA	NA	NA	0	0
AT3G21390	9.59871	11.2263	16.4778	16.8939	NA	NA	8.53615	13.5755	NA	NA	NA	NA	NA	NA	NA	NA	12.3702	14.751	NA	NA	NA	NA	NA	NA	NA	NA	NA	NA	NA	NA	13.3696	20.3605	NA	NA	NA	NA	13.6502	17.4343	NA	NA	NA	NA	NA	NA	NA	NA	9.69756	13.1708	NA	NA	NA	NA	NA	NA	NA	NA	NA	NA	NA	NA	NA	NA	NA	NA	NA	NA	NA	NA	NA	NA	NA	NA	9.09564	11.2067
AT3G21400	10.3278	10.3417	15.7369	13.7829	NA	NA	8.60328	10.6815	NA	NA	NA	NA	NA	NA	NA	NA	12.6796	14.9174	NA	NA	NA	NA	NA	NA	NA	NA	NA	NA	NA	NA	12.5973	16.3942	NA	NA	NA	NA	13.8524	14.3295	NA	NA	NA	NA	NA	NA	NA	NA	13.7399	11.2393	NA	NA	NA	NA	NA	NA	NA	NA	NA	NA	NA	NA	NA	NA	NA	NA	NA	NA	NA	NA	NA	NA	NA	NA	14.0231	14.5301
AT3G21410	0	0	0	0.167504	NA	NA	0	0	NA	NA	NA	NA	NA	NA	NA	NA	0.145867	0.10115	NA	NA	NA	NA	NA	NA	NA	NA	NA	NA	NA	NA	0.0850527	0	NA	NA	NA	NA	0	0	NA	NA	NA	NA	NA	NA	NA	NA	0	0.0603974	NA	NA	NA	NA	NA	NA	NA	NA	NA	NA	NA	NA	NA	NA	NA	NA	NA	NA	NA	NA	NA	NA	NA	NA	0	0
AT3G21420	6.47414	3.73328	2.6554	4.14723	NA	NA	5.2789	3.45967	NA	NA	NA	NA	NA	NA	NA	NA	4.33382	4.88351	NA	NA	NA	NA	NA	NA	NA	NA	NA	NA	NA	NA	5.9665	3.4592	NA	NA	NA	NA	5.11683	4.56238	NA	NA	NA	NA	NA	NA	NA	NA	4.60942	3.63876	NA	NA	NA	NA	NA	NA	NA	NA	NA	NA	NA	NA	NA	NA	NA	NA	NA	NA	NA	NA	NA	NA	NA	NA	3.39689	3.73925
AT3G21430	9.27829	5.92233	9.30808	6.18657	NA	NA	8.73382	6.23847	NA	NA	NA	NA	NA	NA	NA	NA	9.33181	9.2896	NA	NA	NA	NA	NA	NA	NA	NA	NA	NA	NA	NA	10.1252	6.78696	NA	NA	NA	NA	11.4547	8.73882	NA	NA	NA	NA	NA	NA	NA	NA	12.3184	6.95106	NA	NA	NA	NA	NA	NA	NA	NA	NA	NA	NA	NA	NA	NA	NA	NA	NA	NA	NA	NA	NA	NA	NA	NA	8.44544	10.9567
AT3G21450	0	0.102394	0	0	NA	NA	0	0	NA	NA	NA	NA	NA	NA	NA	NA	0	0	NA	NA	NA	NA	NA	NA	NA	NA	NA	NA	NA	NA	0	0	NA	NA	NA	NA	0	0	NA	NA	NA	NA	NA	NA	NA	NA	0	0	NA	NA	NA	NA	NA	NA	NA	NA	NA	NA	NA	NA	NA	NA	NA	NA	NA	NA	NA	NA	NA	NA	NA	NA	0.0770649	0
AT3G21460	1.57001	0.579107	4.07693	6.82453	NA	NA	3.42899	3.11162	NA	NA	NA	NA	NA	NA	NA	NA	1.981	1.5183	NA	NA	NA	NA	NA	NA	NA	NA	NA	NA	NA	NA	5.65386	5.76148	NA	NA	NA	NA	3.23849	2.50884	NA	NA	NA	NA	NA	NA	NA	NA	4.41239	6.21663	NA	NA	NA	NA	NA	NA	NA	NA	NA	NA	NA	NA	NA	NA	NA	NA	NA	NA	NA	NA	NA	NA	NA	NA	4.46748	2.69876
AT3G21465	11.2108	8.45143	12.7006	11.2701	NA	NA	9.61751	8.74576	NA	NA	NA	NA	NA	NA	NA	NA	15.14	15.5105	NA	NA	NA	NA	NA	NA	NA	NA	NA	NA	NA	NA	12.1106	10.3842	NA	NA	NA	NA	12.4996	12.4487	NA	NA	NA	NA	NA	NA	NA	NA	9.72987	8.97798	NA	NA	NA	NA	NA	NA	NA	NA	NA	NA	NA	NA	NA	NA	NA	NA	NA	NA	NA	NA	NA	NA	NA	NA	9.06412	10.0433
AT3G21470	0.574271	0.582515	0.917689	0.78829	NA	NA	0.391951	1.01169	NA	NA	NA	NA	NA	NA	NA	NA	1.25852	1.66607	NA	NA	NA	NA	NA	NA	NA	NA	NA	NA	NA	NA	0.533689	0.71652	NA	NA	NA	NA	0.955962	0.89473	NA	NA	NA	NA	NA	NA	NA	NA	0.869048	0.947455	NA	NA	NA	NA	NA	NA	NA	NA	NA	NA	NA	NA	NA	NA	NA	NA	NA	NA	NA	NA	NA	NA	NA	NA	1.79352	1.30303
AT3G21475	0	0	0	0	NA	NA	0	0	NA	NA	NA	NA	NA	NA	NA	NA	0	0	NA	NA	NA	NA	NA	NA	NA	NA	NA	NA	NA	NA	0	0	NA	NA	NA	NA	0	0.500896	NA	NA	NA	NA	NA	NA	NA	NA	0	0	NA	NA	NA	NA	NA	NA	NA	NA	NA	NA	NA	NA	NA	NA	NA	NA	NA	NA	NA	NA	NA	NA	NA	NA	0	0
AT3G21480	5.08506	5.95881	5.46939	4.32232	NA	NA	6.01757	5.92917	NA	NA	NA	NA	NA	NA	NA	NA	6.76429	6.22263	NA	NA	NA	NA	NA	NA	NA	NA	NA	NA	NA	NA	4.77115	4.28048	NA	NA	NA	NA	6.89645	5.40366	NA	NA	NA	NA	NA	NA	NA	NA	6.14775	5.12729	NA	NA	NA	NA	NA	NA	NA	NA	NA	NA	NA	NA	NA	NA	NA	NA	NA	NA	NA	NA	NA	NA	NA	NA	5.2259	5.85509
AT3G21481	0	0	0	0.819571	NA	NA	0	0	NA	NA	NA	NA	NA	NA	NA	NA	0	0	NA	NA	NA	NA	NA	NA	NA	NA	NA	NA	NA	NA	0	0.262925	NA	NA	NA	NA	0	0	NA	NA	NA	NA	NA	NA	NA	NA	0.110637	0.295516	NA	NA	NA	NA	NA	NA	NA	NA	NA	NA	NA	NA	NA	NA	NA	NA	NA	NA	NA	NA	NA	NA	NA	NA	0	0.246315
AT3G21490	0	0.405093	0	0	NA	NA	0	0	NA	NA	NA	NA	NA	NA	NA	NA	0.145867	0	NA	NA	NA	NA	NA	NA	NA	NA	NA	NA	NA	NA	0	0	NA	NA	NA	NA	0.0794866	0	NA	NA	NA	NA	NA	NA	NA	NA	0	0	NA	NA	NA	NA	NA	NA	NA	NA	NA	NA	NA	NA	NA	NA	NA	NA	NA	NA	NA	NA	NA	NA	NA	NA	0	0
AT3G21500	0	0.112092	0.0809362	0.185397	NA	NA	0	0	NA	NA	NA	NA	NA	NA	NA	NA	0.591978	0.41983	NA	NA	NA	NA	NA	NA	NA	NA	NA	NA	NA	NA	0	0	NA	NA	NA	NA	0	0.0161869	NA	NA	NA	NA	NA	NA	NA	NA	0	0.0334246	NA	NA	NA	NA	NA	NA	NA	NA	NA	NA	NA	NA	NA	NA	NA	NA	NA	NA	NA	NA	NA	NA	NA	NA	0	0.167158
AT3G21510	33.8862	25.9084	44.3915	50.5793	NA	NA	19.8047	16.8201	NA	NA	NA	NA	NA	NA	NA	NA	55.4396	57.5864	NA	NA	NA	NA	NA	NA	NA	NA	NA	NA	NA	NA	41.6002	26.1986	NA	NA	NA	NA	21.8765	35.6505	NA	NA	NA	NA	NA	NA	NA	NA	21.9061	22.037	NA	NA	NA	NA	NA	NA	NA	NA	NA	NA	NA	NA	NA	NA	NA	NA	NA	NA	NA	NA	NA	NA	NA	NA	31.6465	36.657
AT3G21520	0.463347	0.29909	1.72767	0.742031	NA	NA	0.14758	0.238081	NA	NA	NA	NA	NA	NA	NA	NA	0.287192	0.0746811	NA	NA	NA	NA	NA	NA	NA	NA	NA	NA	NA	NA	1.38152	0.793498	NA	NA	NA	NA	0.586868	0.302337	NA	NA	NA	NA	NA	NA	NA	NA	1.90322	0.535114	NA	NA	NA	NA	NA	NA	NA	NA	NA	NA	NA	NA	NA	NA	NA	NA	NA	NA	NA	NA	NA	NA	NA	NA	0.525241	2.6018
AT3G21530	6.77065	6.19147	6.64952	6.32504	NA	NA	3.85092	4.3487	NA	NA	NA	NA	NA	NA	NA	NA	5.13332	5.30049	NA	NA	NA	NA	NA	NA	NA	NA	NA	NA	NA	NA	5.37459	6.2116	NA	NA	NA	NA	7.41177	4.66585	NA	NA	NA	NA	NA	NA	NA	NA	4.84423	3.49078	NA	NA	NA	NA	NA	NA	NA	NA	NA	NA	NA	NA	NA	NA	NA	NA	NA	NA	NA	NA	NA	NA	NA	NA	5.09062	6.47871
AT3G21540	9.94335	7.82331	7.75724	4.92068	NA	NA	8.88947	6.99499	NA	NA	NA	NA	NA	NA	NA	NA	15.6127	14.754	NA	NA	NA	NA	NA	NA	NA	NA	NA	NA	NA	NA	7.53037	7.38869	NA	NA	NA	NA	12.2265	9.6188	NA	NA	NA	NA	NA	NA	NA	NA	11.2371	8.25528	NA	NA	NA	NA	NA	NA	NA	NA	NA	NA	NA	NA	NA	NA	NA	NA	NA	NA	NA	NA	NA	NA	NA	NA	10.2004	8.52404
AT3G21550	17.0418	0.792825	21.038	20.6532	NA	NA	17.0174	0.0788881	NA	NA	NA	NA	NA	NA	NA	NA	13.7031	0.519656	NA	NA	NA	NA	NA	NA	NA	NA	NA	NA	NA	NA	3.99505	0.473265	NA	NA	NA	NA	14.4677	0.515207	NA	NA	NA	NA	NA	NA	NA	NA	12.8781	0.797893	NA	NA	NA	NA	NA	NA	NA	NA	NA	NA	NA	NA	NA	NA	NA	NA	NA	NA	NA	NA	NA	NA	NA	NA	14.7684	13.2271
AT3G21560	10.1163	6.95288	23.1004	24.1265	NA	NA	12.5872	10.2839	NA	NA	NA	NA	NA	NA	NA	NA	37.4526	25.408	NA	NA	NA	NA	NA	NA	NA	NA	NA	NA	NA	NA	26.3359	15.3678	NA	NA	NA	NA	40.3937	20.4542	NA	NA	NA	NA	NA	NA	NA	NA	32.3489	16.5162	NA	NA	NA	NA	NA	NA	NA	NA	NA	NA	NA	NA	NA	NA	NA	NA	NA	NA	NA	NA	NA	NA	NA	NA	12.3398	15.3427
AT3G21570	0.175701	0	0	0.281379	NA	NA	0.167887	0.0902806	NA	NA	NA	NA	NA	NA	NA	NA	0	0.0849574	NA	NA	NA	NA	NA	NA	NA	NA	NA	NA	NA	NA	0	0	NA	NA	NA	NA	0.222541	0.196537	NA	NA	NA	NA	NA	NA	NA	NA	0.189922	0	NA	NA	NA	NA	NA	NA	NA	NA	NA	NA	NA	NA	NA	NA	NA	NA	NA	NA	NA	NA	NA	NA	NA	NA	0.341437	0.169132
AT3G21580	12.0467	9.82563	10.0544	7.92628	NA	NA	10.3509	12.4279	NA	NA	NA	NA	NA	NA	NA	NA	16.3227	15.5332	NA	NA	NA	NA	NA	NA	NA	NA	NA	NA	NA	NA	14.4282	15.5927	NA	NA	NA	NA	18.0969	17.6275	NA	NA	NA	NA	NA	NA	NA	NA	13.5869	10.4075	NA	NA	NA	NA	NA	NA	NA	NA	NA	NA	NA	NA	NA	NA	NA	NA	NA	NA	NA	NA	NA	NA	NA	NA	11.7958	13.1245
AT3G21590	0.189098	0	0	0	NA	NA	0.180688	0.0971642	NA	NA	NA	NA	NA	NA	NA	NA	0	0.0914351	NA	NA	NA	NA	NA	NA	NA	NA	NA	NA	NA	NA	0	0	NA	NA	NA	NA	0	0.0528805	NA	NA	NA	NA	NA	NA	NA	NA	0	0.109194	NA	NA	NA	NA	NA	NA	NA	NA	NA	NA	NA	NA	NA	NA	NA	NA	NA	NA	NA	NA	NA	NA	NA	NA	0	0
AT3G21600	8.2906	7.90843	8.24347	7.96623	NA	NA	6.51355	5.96394	NA	NA	NA	NA	NA	NA	NA	NA	12.6326	12.4717	NA	NA	NA	NA	NA	NA	NA	NA	NA	NA	NA	NA	7.26599	5.7265	NA	NA	NA	NA	7.18717	7.16138	NA	NA	NA	NA	NA	NA	NA	NA	7.70696	9.30875	NA	NA	NA	NA	NA	NA	NA	NA	NA	NA	NA	NA	NA	NA	NA	NA	NA	NA	NA	NA	NA	NA	NA	NA	6.17587	5.14306
AT3G21610	23.0764	30.2629	16.1333	19.6474	NA	NA	17.1656	25.7409	NA	NA	NA	NA	NA	NA	NA	NA	17.7206	24.2231	NA	NA	NA	NA	NA	NA	NA	NA	NA	NA	NA	NA	21.0215	25.2872	NA	NA	NA	NA	22.3836	28.5494	NA	NA	NA	NA	NA	NA	NA	NA	18.8817	22.2651	NA	NA	NA	NA	NA	NA	NA	NA	NA	NA	NA	NA	NA	NA	NA	NA	NA	NA	NA	NA	NA	NA	NA	NA	22.6348	22.2136
AT3G21620	0.152081	0.196336	0.354414	0.0811839	NA	NA	0.145318	0.104192	NA	NA	NA	NA	NA	NA	NA	NA	0.16496	0.12256	NA	NA	NA	NA	NA	NA	NA	NA	NA	NA	NA	NA	0.32978	0.130222	NA	NA	NA	NA	0.24399	0.212645	NA	NA	NA	NA	NA	NA	NA	NA	0.252064	0.0878184	NA	NA	NA	NA	NA	NA	NA	NA	NA	NA	NA	NA	NA	NA	NA	NA	NA	NA	NA	NA	NA	NA	NA	NA	0.295537	0.146395
AT3G21630	14.3155	9.40207	14.7722	11.613	NA	NA	14.1567	12.0133	NA	NA	NA	NA	NA	NA	NA	NA	12.0309	9.79361	NA	NA	NA	NA	15.8793	10.8152	NA	NA	NA	NA	NA	NA	9.55674	8.70367	NA	NA	NA	NA	12.241	9.57991	NA	NA	NA	NA	NA	NA	NA	NA	12.9604	9.78254	NA	NA	NA	NA	NA	NA	NA	NA	NA	NA	NA	NA	NA	NA	NA	NA	NA	NA	NA	NA	NA	NA	NA	NA	11.6318	12.0352
AT3G21640	12.4929	14.0192	17.0651	13.697	NA	NA	NA	NA	NA	NA	NA	NA	NA	NA	NA	NA	14.8761	14.2189	NA	NA	NA	NA	15.92	14.4926	NA	NA	NA	NA	NA	NA	14.9256	14.466	NA	NA	NA	NA	16.3101	14.5118	NA	NA	NA	NA	NA	NA	NA	NA	15.1452	12.3192	NA	NA	NA	NA	NA	NA	NA	NA	NA	NA	NA	NA	NA	NA	NA	NA	NA	NA	NA	NA	NA	NA	NA	NA	13.2124	14.0609
AT3G21650	8.21889	9.75602	9.17826	9.18705	NA	NA	NA	NA	NA	NA	NA	NA	NA	NA	NA	NA	8.07726	8.00155	NA	NA	NA	NA	9.04426	13.1983	NA	NA	NA	NA	NA	NA	9.68859	11.5341	NA	NA	NA	NA	9.58551	10.6281	NA	NA	NA	NA	NA	NA	NA	NA	7.46501	10.0334	NA	NA	NA	NA	NA	NA	NA	NA	NA	NA	NA	NA	NA	NA	NA	NA	NA	NA	NA	NA	NA	NA	NA	NA	10.5584	9.61072
AT3G21660	0.098597	0.127288	0.137864	0.473697	NA	NA	NA	NA	NA	NA	NA	NA	NA	NA	NA	NA	0.0916686	0.429074	NA	NA	NA	NA	0.251289	0.0643695	NA	NA	NA	NA	NA	NA	0.481055	0.911794	NA	NA	NA	NA	0.224787	0.110289	NA	NA	NA	NA	NA	NA	NA	NA	0.106577	0.39854	NA	NA	NA	NA	NA	NA	NA	NA	NA	NA	NA	NA	NA	NA	NA	NA	NA	NA	NA	NA	NA	NA	NA	NA	0.0479004	0.189821
AT3G21670	5.08678	3.82432	35.2284	33.4476	NA	NA	NA	NA	NA	NA	NA	NA	NA	NA	NA	NA	26.8459	16.8123	NA	NA	NA	NA	12.2526	8.59534	NA	NA	NA	NA	NA	NA	19.2221	15.4959	NA	NA	NA	NA	12.5976	9.2044	NA	NA	NA	NA	NA	NA	NA	NA	9.15981	7.70618	NA	NA	NA	NA	NA	NA	NA	NA	NA	NA	NA	NA	NA	NA	NA	NA	NA	NA	NA	NA	NA	NA	NA	NA	1.59905	3.68684
AT3G21680	4.65706	1.84993	13.0235	15.4899	NA	NA	NA	NA	NA	NA	NA	NA	NA	NA	NA	NA	11.8237	3.46437	NA	NA	NA	NA	5.78244	4.09283	NA	NA	NA	NA	NA	NA	13.1087	3.4969	NA	NA	NA	NA	11.2526	3.50627	NA	NA	NA	NA	NA	NA	NA	NA	8.82882	2.27547	NA	NA	NA	NA	NA	NA	NA	NA	NA	NA	NA	NA	NA	NA	NA	NA	NA	NA	NA	NA	NA	NA	NA	NA	9.5721	9.65556
AT3G21690	25.0398	23.1572	33.7187	31.7416	NA	NA	NA	NA	NA	NA	NA	NA	NA	NA	NA	NA	35.4425	33.2878	NA	NA	NA	NA	35.8097	24.3916	NA	NA	NA	NA	NA	NA	32.7719	29.87	NA	NA	NA	NA	38.6605	29.986	NA	NA	NA	NA	NA	NA	NA	NA	38.8213	26.8199	NA	NA	NA	NA	NA	NA	NA	NA	NA	NA	NA	NA	NA	NA	NA	NA	NA	NA	NA	NA	NA	NA	NA	NA	22.5964	29.3504
AT3G21700	3.93297	3.30625	10.487	11.8646	NA	NA	NA	NA	NA	NA	NA	NA	NA	NA	NA	NA	7.9935	7.12039	NA	NA	NA	NA	2.95274	2.47809	NA	NA	NA	NA	NA	NA	6.84258	5.77987	NA	NA	NA	NA	7.39107	8.51737	NA	NA	NA	NA	NA	NA	NA	NA	4.50833	5.49282	NA	NA	NA	NA	NA	NA	NA	NA	NA	NA	NA	NA	NA	NA	NA	NA	NA	NA	NA	NA	NA	NA	NA	NA	5.68772	5.15061
AT3G21710	12.6127	5.56334	15.5783	14.1391	NA	NA	NA	NA	NA	NA	NA	NA	NA	NA	NA	NA	15.8306	11.7907	NA	NA	NA	NA	5.98261	4.18575	NA	NA	NA	NA	NA	NA	12.9912	4.26594	NA	NA	NA	NA	7.9609	4.82036	NA	NA	NA	NA	NA	NA	NA	NA	8.67999	4.12711	NA	NA	NA	NA	NA	NA	NA	NA	NA	NA	NA	NA	NA	NA	NA	NA	NA	NA	NA	NA	NA	NA	NA	NA	9.59976	7.9929
AT3G21720	1.36628	4.25628	0.66449	1.04645	NA	NA	NA	NA	NA	NA	NA	NA	NA	NA	NA	NA	1.60165	2.18299	NA	NA	NA	NA	2.06911	0.542945	NA	NA	NA	NA	NA	NA	1.15932	1.09869	NA	NA	NA	NA	3.34063	2.07649	NA	NA	NA	NA	NA	NA	NA	NA	1.1558	2.16104	NA	NA	NA	NA	NA	NA	NA	NA	NA	NA	NA	NA	NA	NA	NA	NA	NA	NA	NA	NA	NA	NA	NA	NA	0.721485	3.03067
AT3G21730	0	0	0	0	NA	NA	NA	NA	NA	NA	NA	NA	NA	NA	NA	NA	0	0	NA	NA	NA	NA	0	0	NA	NA	NA	NA	NA	NA	0	0	NA	NA	NA	NA	0	0	NA	NA	NA	NA	NA	NA	NA	NA	0	0	NA	NA	NA	NA	NA	NA	NA	NA	NA	NA	NA	NA	NA	NA	NA	NA	NA	NA	NA	NA	NA	NA	NA	NA	0	0
AT3G21740	5.1547	5.713	5.4397	6.54174	NA	NA	NA	NA	NA	NA	NA	NA	NA	NA	NA	NA	6.46533	7.38335	NA	NA	NA	NA	3.63554	5.14315	NA	NA	NA	NA	NA	NA	4.03346	7.89488	NA	NA	NA	NA	5.56802	6.79949	NA	NA	NA	NA	NA	NA	NA	NA	6.28678	6.4024	NA	NA	NA	NA	NA	NA	NA	NA	NA	NA	NA	NA	NA	NA	NA	NA	NA	NA	NA	NA	NA	NA	NA	NA	7.74903	8.33237
AT3G21750	4.73777	4.63231	13.5415	13.1663	NA	NA	NA	NA	NA	NA	NA	NA	NA	NA	NA	NA	10.9797	10.3426	NA	NA	NA	NA	4.73526	5.70854	NA	NA	NA	NA	NA	NA	10.3114	8.55507	NA	NA	NA	NA	20.4203	16.0936	NA	NA	NA	NA	NA	NA	NA	NA	15.8306	9.29366	NA	NA	NA	NA	NA	NA	NA	NA	NA	NA	NA	NA	NA	NA	NA	NA	NA	NA	NA	NA	NA	NA	NA	NA	10.6285	14.3526
AT3G21755	3.15111	4.51457	5.58817	4.55404	NA	NA	NA	NA	NA	NA	NA	NA	NA	NA	NA	NA	4.5017	6.46628	NA	NA	NA	NA	3.32995	4.71654	NA	NA	NA	NA	NA	NA	6.49969	8.33149	NA	NA	NA	NA	10.4938	11.9929	NA	NA	NA	NA	NA	NA	NA	NA	8.75627	6.70141	NA	NA	NA	NA	NA	NA	NA	NA	NA	NA	NA	NA	NA	NA	NA	NA	NA	NA	NA	NA	NA	NA	NA	NA	4.36859	6.25154
AT3G21760	6.68369	8.23642	19.6468	18.853	NA	NA	NA	NA	NA	NA	NA	NA	NA	NA	NA	NA	20.1603	23.2468	NA	NA	NA	NA	5.93622	9.64428	NA	NA	NA	NA	NA	NA	14.6373	16.1545	NA	NA	NA	NA	39.2105	39.5903	NA	NA	NA	NA	NA	NA	NA	NA	19.7856	18.5079	NA	NA	NA	NA	NA	NA	NA	NA	NA	NA	NA	NA	NA	NA	NA	NA	NA	NA	NA	NA	NA	NA	NA	NA	19.3348	22.8838
AT3G21770	34.9258	23.8905	60.06	61.1081	NA	NA	NA	NA	NA	NA	NA	NA	NA	NA	NA	NA	45.9448	34.078	NA	NA	NA	NA	37.4654	43.8333	NA	NA	NA	NA	NA	NA	28.4853	21.9071	NA	NA	NA	NA	36.2607	20.1751	NA	NA	NA	NA	NA	NA	NA	NA	43.59	29.198	NA	NA	NA	NA	NA	NA	NA	NA	NA	NA	NA	NA	NA	NA	NA	NA	NA	NA	NA	NA	NA	NA	NA	NA	37.025	28.301
AT3G21780	0.345982	0.279164	1.81414	0.554076	NA	NA	NA	NA	NA	NA	NA	NA	NA	NA	NA	NA	0.361879	0.12547	NA	NA	NA	NA	1.46965	0.847035	NA	NA	NA	NA	NA	NA	0.633018	0.088876	NA	NA	NA	NA	0.679234	0.774021	NA	NA	NA	NA	NA	NA	NA	NA	0.841463	0.399571	NA	NA	NA	NA	NA	NA	NA	NA	NA	NA	NA	NA	NA	NA	NA	NA	NA	NA	NA	NA	NA	NA	NA	NA	0.588298	1.41545
AT3G21781	0.389622	0.503001	0.544791	1.24793	NA	NA	NA	NA	NA	NA	NA	NA	NA	NA	NA	NA	0.362243	0.188395	NA	NA	NA	NA	1.32401	1.27183	NA	NA	NA	NA	NA	NA	1.58414	0.200172	NA	NA	NA	NA	0.394791	0.762694	NA	NA	NA	NA	NA	NA	NA	NA	0.926542	0.89994	NA	NA	NA	NA	NA	NA	NA	NA	NA	NA	NA	NA	NA	NA	NA	NA	NA	NA	NA	NA	NA	NA	NA	NA	0.757145	0.375054
AT3G21790	14.4739	16.5039	17.6933	20.9586	NA	NA	NA	NA	NA	NA	NA	NA	NA	NA	NA	NA	7.85651	7.79484	NA	NA	NA	NA	11.7072	9.08155	NA	NA	NA	NA	NA	NA	16.7031	13.8926	NA	NA	NA	NA	17.5859	18.0807	NA	NA	NA	NA	NA	NA	NA	NA	17.4815	15.2143	NA	NA	NA	NA	NA	NA	NA	NA	NA	NA	NA	NA	NA	NA	NA	NA	NA	NA	NA	NA	NA	NA	NA	NA	15.0318	17.395
AT3G21791	0	0	0	0	NA	NA	NA	NA	NA	NA	NA	NA	NA	NA	NA	NA	0	0	NA	NA	NA	NA	0	0	NA	NA	NA	NA	NA	NA	0	0	NA	NA	NA	NA	0	0	NA	NA	NA	NA	NA	NA	NA	NA	0	0	NA	NA	NA	NA	NA	NA	NA	NA	NA	NA	NA	NA	NA	NA	NA	NA	NA	NA	NA	NA	NA	NA	NA	NA	0	0
AT3G21800	0	0	0	0	NA	NA	NA	NA	NA	NA	NA	NA	NA	NA	NA	NA	0.113831	0	NA	NA	NA	NA	0	0.0266441	NA	NA	NA	NA	NA	NA	0.0663734	0	NA	NA	NA	NA	0.0413531	0	NA	NA	NA	NA	NA	NA	NA	NA	0.0176459	0.0471329	NA	NA	NA	NA	NA	NA	NA	NA	NA	NA	NA	NA	NA	NA	NA	NA	NA	NA	NA	NA	NA	NA	NA	NA	0	0.0785715
AT3G21805	9.92037	4.57399	3.96321	2.26958	NA	NA	NA	NA	NA	NA	NA	NA	NA	NA	NA	NA	4.61163	6.85261	NA	NA	NA	NA	0	4.62611	NA	NA	NA	NA	NA	NA	5.76209	9.4653	NA	NA	NA	NA	4.308	14.6636	NA	NA	NA	NA	NA	NA	NA	NA	2.75741	13.912	NA	NA	NA	NA	NA	NA	NA	NA	NA	NA	NA	NA	NA	NA	NA	NA	NA	NA	NA	NA	NA	NA	NA	NA	8.26203	6.13894
AT3G21810	6.86878	7.96272	8.33027	7.85719	NA	NA	NA	NA	NA	NA	NA	NA	NA	NA	NA	NA	6.2232	7.72706	NA	NA	NA	NA	7.02626	5.71979	NA	NA	NA	NA	NA	NA	5.41448	5.68947	NA	NA	NA	NA	7.77664	7.40891	NA	NA	NA	NA	NA	NA	NA	NA	8.12171	6.79943	NA	NA	NA	NA	NA	NA	NA	NA	NA	NA	NA	NA	NA	NA	NA	NA	NA	NA	NA	NA	NA	NA	NA	NA	7.69552	8.90591
AT3G21820	9.15135	9.92804	10.2152	9.60614	NA	NA	NA	NA	NA	NA	NA	NA	NA	NA	NA	NA	12.6909	13.6096	NA	NA	NA	NA	7.77453	11.2712	NA	NA	NA	NA	NA	NA	9.31761	11.6552	NA	NA	NA	NA	13.1689	12.3226	NA	NA	NA	NA	NA	NA	NA	NA	11.6543	9.45862	NA	NA	NA	NA	NA	NA	NA	NA	NA	NA	NA	NA	NA	NA	NA	NA	NA	NA	NA	NA	NA	NA	NA	NA	10.7972	11.4001
AT3G21830	0	0	0	0	NA	NA	NA	NA	NA	NA	NA	NA	NA	NA	NA	NA	0	0	NA	NA	NA	NA	0	0	NA	NA	NA	NA	NA	NA	0	0	NA	NA	NA	NA	0	0	NA	NA	NA	NA	NA	NA	NA	NA	0	0	NA	NA	NA	NA	NA	NA	NA	NA	NA	NA	NA	NA	NA	NA	NA	NA	NA	NA	NA	NA	NA	NA	NA	NA	0	0
AT3G21840	0	0	0	0	NA	NA	NA	NA	NA	NA	NA	NA	NA	NA	NA	NA	0	0	NA	NA	NA	NA	0	0	NA	NA	NA	NA	NA	NA	0	0	NA	NA	NA	NA	0	0	NA	NA	NA	NA	NA	NA	NA	NA	0	0	NA	NA	NA	NA	NA	NA	NA	NA	NA	NA	NA	NA	NA	NA	NA	NA	NA	NA	NA	NA	NA	NA	NA	NA	0	0
AT3G21850	0	0	0	0	NA	NA	NA	NA	NA	NA	NA	NA	NA	NA	NA	NA	0.129765	0	NA	NA	NA	NA	0	0	NA	NA	NA	NA	NA	NA	0	0	NA	NA	NA	NA	0	0	NA	NA	NA	NA	NA	NA	NA	NA	0.120695	0	NA	NA	NA	NA	NA	NA	NA	NA	NA	NA	NA	NA	NA	NA	NA	NA	NA	NA	NA	NA	NA	NA	NA	NA	0.271228	0.134354
AT3G21860	0	0	0	0	NA	NA	NA	NA	NA	NA	NA	NA	NA	NA	NA	NA	0	0	NA	NA	NA	NA	0	0.183432	NA	NA	NA	NA	NA	NA	0	0	NA	NA	NA	NA	0	0	NA	NA	NA	NA	NA	NA	NA	NA	0	0	NA	NA	NA	NA	NA	NA	NA	NA	NA	NA	NA	NA	NA	NA	NA	NA	NA	NA	NA	NA	NA	NA	NA	NA	0	0
AT3G21865	37.8376	36.3804	33.9323	43.3051	NA	NA	NA	NA	NA	NA	NA	NA	NA	NA	NA	NA	32.416	30.9399	NA	NA	NA	NA	34.417	46.1069	NA	NA	NA	NA	NA	NA	31.8154	41.0672	NA	NA	NA	NA	30.1097	35.8706	NA	NA	NA	NA	NA	NA	NA	NA	29.6578	28.7699	NA	NA	NA	NA	NA	NA	NA	NA	NA	NA	NA	NA	NA	NA	NA	NA	NA	NA	NA	NA	NA	NA	NA	NA	37.2939	31.1788
AT3G21870	5.44922	15.7113	10.1592	21.8168	NA	NA	NA	NA	NA	NA	NA	NA	NA	NA	NA	NA	7.00838	6.76285	NA	NA	NA	NA	6.78976	9.24962	NA	NA	NA	NA	NA	NA	20.5309	25.8496	NA	NA	NA	NA	6.07367	13.2067	NA	NA	NA	NA	NA	NA	NA	NA	6.47927	11.7474	NA	NA	NA	NA	NA	NA	NA	NA	NA	NA	NA	NA	NA	NA	NA	NA	NA	NA	NA	NA	NA	NA	NA	NA	4.41224	7.95564
AT3G21880	0.117776	0	0	0	NA	NA	NA	NA	NA	NA	NA	NA	NA	NA	NA	NA	0.05475	0	NA	NA	NA	NA	0	0	NA	NA	NA	NA	NA	NA	0	0	NA	NA	NA	NA	0.0596694	0	NA	NA	NA	NA	NA	NA	NA	NA	0.0509233	0	NA	NA	NA	NA	NA	NA	NA	NA	NA	NA	NA	NA	NA	NA	NA	NA	NA	NA	NA	NA	NA	NA	NA	NA	0.171654	0
AT3G21890	0.207673	0.268105	3.48456	5.65385	NA	NA	NA	NA	NA	NA	NA	NA	NA	NA	NA	NA	2.22042	2.20917	NA	NA	NA	NA	0.529285	0.610111	NA	NA	NA	NA	NA	NA	1.35098	1.38702	NA	NA	NA	NA	0.789106	0.696899	NA	NA	NA	NA	NA	NA	NA	NA	0.538753	0.719517	NA	NA	NA	NA	NA	NA	NA	NA	NA	NA	NA	NA	NA	NA	NA	NA	NA	NA	NA	NA	NA	NA	NA	NA	0.201783	0.199908
AT3G21900	0	0	0	0	NA	NA	NA	NA	NA	NA	NA	NA	NA	NA	NA	NA	0	0	NA	NA	NA	NA	0	0	NA	NA	NA	NA	NA	NA	0	0	NA	NA	NA	NA	0	0	NA	NA	NA	NA	NA	NA	NA	NA	0	0	NA	NA	NA	NA	NA	NA	NA	NA	NA	NA	NA	NA	NA	NA	NA	NA	NA	NA	NA	NA	NA	NA	NA	NA	0	0
AT3G21910	0	0	0	0	NA	NA	NA	NA	NA	NA	NA	NA	NA	NA	NA	NA	0	0	NA	NA	NA	NA	0	0	NA	NA	NA	NA	NA	NA	0	0	NA	NA	NA	NA	0	0	NA	NA	NA	NA	NA	NA	NA	NA	0	0	NA	NA	NA	NA	NA	NA	NA	NA	NA	NA	NA	NA	NA	NA	NA	NA	NA	NA	NA	NA	NA	NA	NA	NA	0	0
AT3G21920	0	0	0	0	NA	NA	NA	NA	NA	NA	NA	NA	NA	NA	NA	NA	0	0	NA	NA	NA	NA	0	0	NA	NA	NA	NA	NA	NA	0	0	NA	NA	NA	NA	0	0	NA	NA	NA	NA	NA	NA	NA	NA	0	0	NA	NA	NA	NA	NA	NA	NA	NA	NA	NA	NA	NA	NA	NA	NA	NA	NA	NA	NA	NA	NA	NA	NA	NA	0	0
AT3G21930	0	0	0	0	NA	NA	NA	NA	NA	NA	NA	NA	NA	NA	NA	NA	0	0	NA	NA	NA	NA	0	0	NA	NA	NA	NA	NA	NA	0	0	NA	NA	NA	NA	0	0	NA	NA	NA	NA	NA	NA	NA	NA	0	0.0824695	NA	NA	NA	NA	NA	NA	NA	NA	NA	NA	NA	NA	NA	NA	NA	NA	NA	NA	NA	NA	NA	NA	NA	NA	0	0
AT3G21933	0	0	0	0	NA	NA	NA	NA	NA	NA	NA	NA	NA	NA	NA	NA	0	0	NA	NA	NA	NA	0	0	NA	NA	NA	NA	NA	NA	0	0	NA	NA	NA	NA	0	0	NA	NA	NA	NA	NA	NA	NA	NA	0	0	NA	NA	NA	NA	NA	NA	NA	NA	NA	NA	NA	NA	NA	NA	NA	NA	NA	NA	NA	NA	NA	NA	NA	NA	0	0
AT3G21937	0	0	0	0	NA	NA	NA	NA	NA	NA	NA	NA	NA	NA	NA	NA	0	0	NA	NA	NA	NA	0	0	NA	NA	NA	NA	NA	NA	0	0	NA	NA	NA	NA	0	0	NA	NA	NA	NA	NA	NA	NA	NA	0	0	NA	NA	NA	NA	NA	NA	NA	NA	NA	NA	NA	NA	NA	NA	NA	NA	NA	NA	NA	NA	NA	NA	NA	NA	0	0
AT3G21940	0	0	0	0	NA	NA	NA	NA	NA	NA	NA	NA	NA	NA	NA	NA	0	0	NA	NA	NA	NA	0	0	NA	NA	NA	NA	NA	NA	0	0	NA	NA	NA	NA	0	0	NA	NA	NA	NA	NA	NA	NA	NA	0	0	NA	NA	NA	NA	NA	NA	NA	NA	NA	NA	NA	NA	NA	NA	NA	NA	NA	NA	NA	NA	NA	NA	NA	NA	0	0
AT3G21945	0	0	0	0	NA	NA	NA	NA	NA	NA	NA	NA	NA	NA	NA	NA	0	0	NA	NA	NA	NA	0	0	NA	NA	NA	NA	NA	NA	0	0	NA	NA	NA	NA	0	0	NA	NA	NA	NA	NA	NA	NA	NA	0	0	NA	NA	NA	NA	NA	NA	NA	NA	NA	NA	NA	NA	NA	NA	NA	NA	NA	NA	NA	NA	NA	NA	NA	NA	0	0
AT3G21950	1.98407	2.56143	4.99364	6.35483	NA	NA	NA	NA	NA	NA	NA	NA	NA	NA	NA	NA	2.39805	2.25451	NA	NA	NA	NA	5.39382	2.78492	NA	NA	NA	NA	NA	NA	4.27547	4.12832	NA	NA	NA	NA	5.2773	4.54968	NA	NA	NA	NA	NA	NA	NA	NA	9.41503	5.44204	NA	NA	NA	NA	NA	NA	NA	NA	NA	NA	NA	NA	NA	NA	NA	NA	NA	NA	NA	NA	NA	NA	NA	NA	4.62674	4.01077
AT3G21960	0	0	0	0	NA	NA	NA	NA	NA	NA	NA	NA	NA	NA	NA	NA	0	0	NA	NA	NA	NA	0	0	NA	NA	NA	NA	NA	NA	0	0	NA	NA	NA	NA	0	0	NA	NA	NA	NA	NA	NA	NA	NA	0	0	NA	NA	NA	NA	NA	NA	NA	NA	NA	NA	NA	NA	NA	NA	NA	NA	NA	NA	NA	NA	NA	NA	NA	NA	0	0
AT3G21965	0	0	0	0	NA	NA	NA	NA	NA	NA	NA	NA	NA	NA	NA	NA	0	0	NA	NA	NA	NA	0	0	NA	NA	NA	NA	NA	NA	0	0	NA	NA	NA	NA	0	0	NA	NA	NA	NA	NA	NA	NA	NA	0	0	NA	NA	NA	NA	NA	NA	NA	NA	NA	NA	NA	NA	NA	NA	NA	NA	NA	NA	NA	NA	NA	NA	NA	NA	0	0
AT3G21970	0	0	0	0	NA	NA	NA	NA	NA	NA	NA	NA	NA	NA	NA	NA	0	0	NA	NA	NA	NA	0	0	NA	NA	NA	NA	NA	NA	0	0	NA	NA	NA	NA	0	0	NA	NA	NA	NA	NA	NA	NA	NA	0	0	NA	NA	NA	NA	NA	NA	NA	NA	NA	NA	NA	NA	NA	NA	NA	NA	NA	NA	NA	NA	NA	NA	NA	NA	0	0
AT3G21980	0	0	0	0	NA	NA	NA	NA	NA	NA	NA	NA	NA	NA	NA	NA	0	0	NA	NA	NA	NA	0	0	NA	NA	NA	NA	NA	NA	0	0	NA	NA	NA	NA	0	0	NA	NA	NA	NA	NA	NA	NA	NA	0	0	NA	NA	NA	NA	NA	NA	NA	NA	NA	NA	NA	NA	NA	NA	NA	NA	NA	NA	NA	NA	NA	NA	NA	NA	0	0
AT3G21985	0	0	0	0	NA	NA	NA	NA	NA	NA	NA	NA	NA	NA	NA	NA	0	0	NA	NA	NA	NA	0	0	NA	NA	NA	NA	NA	NA	0	0	NA	NA	NA	NA	0	0	NA	NA	NA	NA	NA	NA	NA	NA	0	0	NA	NA	NA	NA	NA	NA	NA	NA	NA	NA	NA	NA	NA	NA	NA	NA	NA	NA	NA	NA	NA	NA	NA	NA	0	0
AT3G21990	0	0	0	0	NA	NA	NA	NA	NA	NA	NA	NA	NA	NA	NA	NA	0	0	NA	NA	NA	NA	0	0	NA	NA	NA	NA	NA	NA	0	0	NA	NA	NA	NA	0	0	NA	NA	NA	NA	NA	NA	NA	NA	0	0	NA	NA	NA	NA	NA	NA	NA	NA	NA	NA	NA	NA	NA	NA	NA	NA	NA	NA	NA	NA	NA	NA	NA	NA	0	0
AT3G22000	0	0	0	0	NA	NA	NA	NA	NA	NA	NA	NA	NA	NA	NA	NA	0	0	NA	NA	NA	NA	0	0	NA	NA	NA	NA	NA	NA	0	0	NA	NA	NA	NA	0	0	NA	NA	NA	NA	NA	NA	NA	NA	0	0	NA	NA	NA	NA	NA	NA	NA	NA	NA	NA	NA	NA	NA	NA	NA	NA	NA	NA	NA	NA	NA	NA	NA	NA	0	0
AT3G22010	0	0	0	0	NA	NA	NA	NA	NA	NA	NA	NA	NA	NA	NA	NA	0	0	NA	NA	NA	NA	0	0	NA	NA	NA	NA	NA	NA	0	0	NA	NA	NA	NA	0	0	NA	NA	NA	NA	NA	NA	NA	NA	0	0	NA	NA	NA	NA	NA	NA	NA	NA	NA	NA	NA	NA	NA	NA	NA	NA	NA	NA	NA	NA	NA	NA	NA	NA	0	0
AT3G22020	0	0	0	0	NA	NA	NA	NA	NA	NA	NA	NA	NA	NA	NA	NA	0	0	NA	NA	NA	NA	0	0	NA	NA	NA	NA	NA	NA	0	0	NA	NA	NA	NA	0	0	NA	NA	NA	NA	NA	NA	NA	NA	0	0	NA	NA	NA	NA	NA	NA	NA	NA	NA	NA	NA	NA	NA	NA	NA	NA	NA	NA	NA	NA	NA	NA	NA	NA	0	0
AT3G22022	0	0	0	0	NA	NA	NA	NA	NA	NA	NA	NA	NA	NA	NA	NA	0	0	NA	NA	NA	NA	0	0	NA	NA	NA	NA	NA	NA	0	0	NA	NA	NA	NA	0	0	NA	NA	NA	NA	NA	NA	NA	NA	0	0	NA	NA	NA	NA	NA	NA	NA	NA	NA	NA	NA	NA	NA	NA	NA	NA	NA	NA	NA	NA	NA	NA	NA	NA	0	0
AT3G22030	0	0	0	0	NA	NA	NA	NA	NA	NA	NA	NA	NA	NA	NA	NA	0	0	NA	NA	NA	NA	0	0	NA	NA	NA	NA	NA	NA	0	0	NA	NA	NA	NA	0	0	NA	NA	NA	NA	NA	NA	NA	NA	0	0	NA	NA	NA	NA	NA	NA	NA	NA	NA	NA	NA	NA	NA	NA	NA	NA	NA	NA	NA	NA	NA	NA	NA	NA	0	0
AT3G22040	0	0	0	0	NA	NA	NA	NA	NA	NA	NA	NA	NA	NA	NA	NA	0	0	NA	NA	NA	NA	0	0	NA	NA	NA	NA	NA	NA	0	0	NA	NA	NA	NA	0	0	NA	NA	NA	NA	NA	NA	NA	NA	0	0	NA	NA	NA	NA	NA	NA	NA	NA	NA	NA	NA	NA	NA	NA	NA	NA	NA	NA	NA	NA	NA	NA	NA	NA	0	0
AT3G22050	0	0	0	0	NA	NA	NA	NA	NA	NA	NA	NA	NA	NA	NA	NA	0	0	NA	NA	NA	NA	0	0	NA	NA	NA	NA	NA	NA	0	0	NA	NA	NA	NA	0	0	NA	NA	NA	NA	NA	NA	NA	NA	0	0	NA	NA	NA	NA	NA	NA	NA	NA	NA	NA	NA	NA	NA	NA	NA	NA	NA	NA	NA	NA	NA	NA	NA	NA	0	0
AT3G22053	0	0	0	0	NA	NA	NA	NA	NA	NA	NA	NA	NA	NA	NA	NA	0	0	NA	NA	NA	NA	0	0	NA	NA	NA	NA	NA	NA	0	0	NA	NA	NA	NA	0	0	NA	NA	NA	NA	NA	NA	NA	NA	0	0	NA	NA	NA	NA	NA	NA	NA	NA	NA	NA	NA	NA	NA	NA	NA	NA	NA	NA	NA	NA	NA	NA	NA	NA	0	0
AT3G22057	0	0	0	0	NA	NA	NA	NA	NA	NA	NA	NA	NA	NA	NA	NA	0	0	NA	NA	NA	NA	0	0	NA	NA	NA	NA	NA	NA	0	0	NA	NA	NA	NA	0	0	NA	NA	NA	NA	NA	NA	NA	NA	0	0	NA	NA	NA	NA	NA	NA	NA	NA	NA	NA	NA	NA	NA	NA	NA	NA	NA	NA	NA	NA	NA	NA	NA	NA	0	0
AT3G22060	11.7357	10.7043	25.8628	41.6741	NA	NA	NA	NA	NA	NA	NA	NA	NA	NA	NA	NA	3.43934	5.18114	NA	NA	NA	NA	21.2405	9.61875	NA	NA	NA	NA	NA	NA	10.7878	9.69935	NA	NA	NA	NA	7.10898	6.20695	NA	NA	NA	NA	NA	NA	NA	NA	9.43138	6.55572	NA	NA	NA	NA	NA	NA	NA	NA	NA	NA	NA	NA	NA	NA	NA	NA	NA	NA	NA	NA	NA	NA	NA	NA	2.10705	7.61312
AT3G22070	4.95384	2.98451	4.61782	6.08225	NA	NA	NA	NA	NA	NA	NA	NA	NA	NA	NA	NA	4.22192	3.83255	NA	NA	NA	NA	5.61137	3.66535	NA	NA	NA	NA	NA	NA	5.10251	5.51435	NA	NA	NA	NA	5.56335	2.95535	NA	NA	NA	NA	NA	NA	NA	NA	7.06829	3.33732	NA	NA	NA	NA	NA	NA	NA	NA	NA	NA	NA	NA	NA	NA	NA	NA	NA	NA	NA	NA	NA	NA	NA	NA	3.77046	5.08652
AT3G22072	0.329412	0.106318	0.460603	0.26377	NA	NA	NA	NA	NA	NA	NA	NA	NA	NA	NA	NA	0.459396	0.0796408	NA	NA	NA	NA	0	0.322587	NA	NA	NA	NA	NA	NA	0.267867	0.423097	NA	NA	NA	NA	0.417228	0.414535	NA	NA	NA	NA	NA	NA	NA	NA	0.676538	0.380434	NA	NA	NA	NA	NA	NA	NA	NA	NA	NA	NA	NA	NA	NA	NA	NA	NA	NA	NA	NA	NA	NA	NA	NA	0.160035	0.158548
AT3G22080	0	0	0	0	NA	NA	NA	NA	NA	NA	NA	NA	NA	NA	NA	NA	0	0	NA	NA	NA	NA	0	0	NA	NA	NA	NA	NA	NA	0	0	NA	NA	NA	NA	0	0	NA	NA	NA	NA	NA	NA	NA	NA	0	0	NA	NA	NA	NA	NA	NA	NA	NA	NA	NA	NA	NA	NA	NA	NA	NA	NA	NA	NA	NA	NA	NA	NA	NA	0	0
AT3G22090	0	0.307183	0	0.76211	NA	NA	NA	NA	NA	NA	NA	NA	NA	NA	NA	NA	0.110611	0.115053	NA	NA	NA	NA	0.202144	0.155342	NA	NA	NA	NA	NA	NA	0.193487	0.366737	NA	NA	NA	NA	0.241099	0.399238	NA	NA	NA	NA	NA	NA	NA	NA	0.10288	0	NA	NA	NA	NA	NA	NA	NA	NA	NA	NA	NA	NA	NA	NA	NA	NA	NA	NA	NA	NA	NA	NA	NA	NA	0.115597	0.114523
AT3G22100	0	0	1.18792	0.544221	NA	NA	NA	NA	NA	NA	NA	NA	NA	NA	NA	NA	0.631897	0.657272	NA	NA	NA	NA	0.288701	0.221858	NA	NA	NA	NA	NA	NA	1.10535	0.698362	NA	NA	NA	NA	0.301295	0.617706	NA	NA	NA	NA	NA	NA	NA	NA	0.881596	0.49058	NA	NA	NA	NA	NA	NA	NA	NA	NA	NA	NA	NA	NA	NA	NA	NA	NA	NA	NA	NA	NA	NA	NA	NA	0.0825478	0.163561
AT3G22104	5.79148	6.55182	10.352	12.9082	NA	NA	NA	NA	NA	NA	NA	NA	NA	NA	NA	NA	11.2409	10.3065	NA	NA	NA	NA	3.80424	5.80791	NA	NA	NA	NA	NA	NA	9.95294	8.40483	NA	NA	NA	NA	12.9617	13.9917	NA	NA	NA	NA	NA	NA	NA	NA	6.85395	6.30926	NA	NA	NA	NA	NA	NA	NA	NA	NA	NA	NA	NA	NA	NA	NA	NA	NA	NA	NA	NA	NA	NA	NA	NA	6.67146	8.62104
AT3G22110	100.665	107.443	97.192	121.057	NA	NA	NA	NA	NA	NA	NA	NA	NA	NA	NA	NA	111.074	111.033	NA	NA	NA	NA	103.446	120.823	NA	NA	NA	NA	NA	NA	110.724	119.76	NA	NA	NA	NA	115.646	105.937	NA	NA	NA	NA	NA	NA	NA	NA	114.34	114.393	NA	NA	NA	NA	NA	NA	NA	NA	NA	NA	NA	NA	NA	NA	NA	NA	NA	NA	NA	NA	NA	NA	NA	NA	107.76	93.4955
AT3G22120	199.448	239.78	145.699	161.992	NA	NA	NA	NA	NA	NA	NA	NA	NA	NA	NA	NA	139.207	255.883	NA	NA	NA	NA	135.132	147.559	NA	NA	NA	NA	NA	NA	101.849	256.122	NA	NA	NA	NA	190.199	264.198	NA	NA	NA	NA	NA	NA	NA	NA	198.129	190.905	NA	NA	NA	NA	NA	NA	NA	NA	NA	NA	NA	NA	NA	NA	NA	NA	NA	NA	NA	NA	NA	NA	NA	NA	177.457	329.336
AT3G22121	0.369527	0.596323	0	0.591782	NA	NA	NA	NA	NA	NA	NA	NA	NA	NA	NA	NA	0.8589	0.268017	NA	NA	NA	NA	0.156966	0.542806	NA	NA	NA	NA	NA	NA	0	0.569545	NA	NA	NA	NA	0.421233	0.516684	NA	NA	NA	NA	NA	NA	NA	NA	0.758924	0.746834	NA	NA	NA	NA	NA	NA	NA	NA	NA	NA	NA	NA	NA	NA	NA	NA	NA	NA	NA	NA	NA	NA	NA	NA	0.269285	0.622493
AT3G22133	0	0.0868057	0	0	NA	NA	NA	NA	NA	NA	NA	NA	NA	NA	NA	NA	0	0	NA	NA	NA	NA	0	0	NA	NA	NA	NA	NA	NA	0	0	NA	NA	NA	NA	0	0	NA	NA	NA	NA	NA	NA	NA	NA	0	0	NA	NA	NA	NA	NA	NA	NA	NA	NA	NA	NA	NA	NA	NA	NA	NA	NA	NA	NA	NA	NA	NA	NA	NA	0	0
AT3G22136	0	0	0	0	NA	NA	NA	NA	NA	NA	NA	NA	NA	NA	NA	NA	0	0	NA	NA	NA	NA	0	0	NA	NA	NA	NA	NA	NA	0	0	NA	NA	NA	NA	0	0	NA	NA	NA	NA	NA	NA	NA	NA	0	0	NA	NA	NA	NA	NA	NA	NA	NA	NA	NA	NA	NA	NA	NA	NA	NA	NA	NA	NA	NA	NA	NA	NA	NA	0	0
AT3G22142	9.23043	3.14775	8.442	6.04302	NA	NA	NA	NA	NA	NA	NA	NA	NA	NA	NA	NA	4.69571	2.89127	NA	NA	NA	NA	13.5874	4.7091	NA	NA	NA	NA	NA	NA	6.63256	3.2957	NA	NA	NA	NA	15.5661	5.66577	NA	NA	NA	NA	NA	NA	NA	NA	20.9464	5.58148	NA	NA	NA	NA	NA	NA	NA	NA	NA	NA	NA	NA	NA	NA	NA	NA	NA	NA	NA	NA	NA	NA	NA	NA	8.75714	10.9809
AT3G22150	10.153	11.6852	15.3443	14.1147	NA	NA	NA	NA	NA	NA	NA	NA	NA	NA	NA	NA	19.3009	19.5537	NA	NA	NA	NA	12.4427	14.78	NA	NA	NA	NA	NA	NA	18.3742	19.2223	NA	NA	NA	NA	24.0448	26.7373	NA	NA	NA	NA	NA	NA	NA	NA	22.9115	20.0832	NA	NA	NA	NA	NA	NA	NA	NA	NA	NA	NA	NA	NA	NA	NA	NA	NA	NA	NA	NA	NA	NA	NA	NA	18.7437	24.787
AT3G22160	3.65534	1.6959	3.83332	1.82934	NA	NA	NA	NA	NA	NA	NA	NA	NA	NA	NA	NA	2.60196	2.20934	NA	NA	NA	NA	6.59895	3.02029	NA	NA	NA	NA	NA	NA	5.48036	2.05403	NA	NA	NA	NA	4.45618	1.56524	NA	NA	NA	NA	NA	NA	NA	NA	4.37099	2.63844	NA	NA	NA	NA	NA	NA	NA	NA	NA	NA	NA	NA	NA	NA	NA	NA	NA	NA	NA	NA	NA	NA	NA	NA	3.38519	4.78319
AT3G22170	23.3166	20.0851	22.4283	20.3442	NA	NA	NA	NA	NA	NA	NA	NA	NA	NA	NA	NA	19.7906	19.3607	NA	NA	NA	NA	22.1993	19.0935	NA	NA	NA	NA	NA	NA	21.2486	17.3904	NA	NA	NA	NA	23.9926	19.4375	NA	NA	NA	NA	NA	NA	NA	NA	23.7784	18.2693	NA	NA	NA	NA	NA	NA	NA	NA	NA	NA	NA	NA	NA	NA	NA	NA	NA	NA	NA	NA	NA	NA	NA	NA	21.132	20.4906
AT3G22180	6.64819	5.35618	4.96246	3.2821	NA	NA	NA	NA	NA	NA	NA	NA	NA	NA	NA	NA	6.41339	5.89749	NA	NA	NA	NA	3.90686	5.54775	NA	NA	NA	NA	NA	NA	4.26796	5.52142	NA	NA	NA	NA	7.19224	7.45054	NA	NA	NA	NA	NA	NA	NA	NA	6.4298	5.3399	NA	NA	NA	NA	NA	NA	NA	NA	NA	NA	NA	NA	NA	NA	NA	NA	NA	NA	NA	NA	NA	NA	NA	NA	5.73112	6.37556
AT3G22190	26.911	25.1754	17.8145	14.4697	NA	NA	NA	NA	NA	NA	NA	NA	NA	NA	NA	NA	20.0643	23.8874	NA	NA	NA	NA	19.9354	22.9797	NA	NA	NA	NA	NA	NA	21.3546	19.4363	NA	NA	NA	NA	28.256	27.012	NA	NA	NA	NA	NA	NA	NA	NA	26.6017	21.9581	NA	NA	NA	NA	NA	NA	NA	NA	NA	NA	NA	NA	NA	NA	NA	NA	NA	NA	NA	NA	NA	NA	NA	NA	32.4637	31.6302
AT3G22183	0	0	0	0	NA	NA	NA	NA	NA	NA	NA	NA	NA	NA	NA	NA	0	0	NA	NA	NA	NA	0	0	NA	NA	NA	NA	NA	NA	0	0	NA	NA	NA	NA	0.13444	0.148414	NA	NA	NA	NA	NA	NA	NA	NA	0	0.612922	NA	NA	NA	NA	NA	NA	NA	NA	NA	NA	NA	NA	NA	NA	NA	NA	NA	NA	NA	NA	NA	NA	NA	NA	0	0.255438
AT3G22200	114.391	83.3683	111.639	110.258	NA	NA	NA	NA	NA	NA	NA	NA	NA	NA	NA	NA	129.159	84.3802	NA	NA	NA	NA	117.407	98.426	NA	NA	NA	NA	NA	NA	NA	NA	NA	NA	NA	NA	108.414	72.779	NA	NA	NA	NA	NA	NA	NA	NA	115.963	81.8336	NA	NA	NA	NA	NA	NA	NA	NA	NA	NA	NA	NA	NA	NA	NA	NA	NA	NA	NA	NA	NA	NA	NA	NA	94.24	84.3543
AT3G22210	56.8137	94.6808	69.4723	111.396	NA	NA	NA	NA	NA	NA	NA	NA	NA	NA	NA	NA	82.4455	111.034	NA	NA	NA	NA	67.5357	106.196	NA	NA	NA	NA	NA	NA	NA	NA	NA	NA	NA	NA	105.504	167.032	NA	NA	NA	NA	NA	NA	NA	NA	84.5288	158.046	NA	NA	NA	NA	NA	NA	NA	NA	NA	NA	NA	NA	NA	NA	NA	NA	NA	NA	NA	NA	NA	NA	NA	NA	128.876	101.685
AT3G22220	7.66313	8.11353	10.4537	11.8232	NA	NA	NA	NA	NA	NA	NA	NA	NA	NA	NA	NA	10.1222	9.98643	NA	NA	NA	NA	8.33624	8.20599	NA	NA	NA	NA	NA	NA	NA	NA	NA	NA	NA	NA	9.74151	8.93773	NA	NA	NA	NA	NA	NA	NA	NA	9.82888	8.01362	NA	NA	NA	NA	NA	NA	NA	NA	NA	NA	NA	NA	NA	NA	NA	NA	NA	NA	NA	NA	NA	NA	NA	NA	9.89748	9.37819
AT3G22230	233.404	357.129	246.912	377.06	NA	NA	NA	NA	NA	NA	NA	NA	NA	NA	NA	NA	335.005	367.037	NA	NA	NA	NA	231.973	333.846	NA	NA	NA	NA	NA	NA	NA	NA	NA	NA	NA	NA	244.008	347.385	NA	NA	NA	NA	NA	NA	NA	NA	216.814	426.521	NA	NA	NA	NA	NA	NA	NA	NA	NA	NA	NA	NA	NA	NA	NA	NA	NA	NA	NA	NA	NA	NA	NA	NA	370.859	292.061
AT3G22231	0.236633	0.916477	3.30873	2.6527	NA	NA	NA	NA	NA	NA	NA	NA	NA	NA	NA	NA	0.770016	0.800938	NA	NA	NA	NA	11.8608	17.3798	NA	NA	NA	NA	NA	NA	NA	NA	NA	NA	NA	NA	0.77926	26.337	NA	NA	NA	NA	NA	NA	NA	NA	56.2214	66.818	NA	NA	NA	NA	NA	NA	NA	NA	NA	NA	NA	NA	NA	NA	NA	NA	NA	NA	NA	NA	NA	NA	NA	NA	21.9576	9.68087
AT3G22232	0	0	0	0	NA	NA	NA	NA	NA	NA	NA	NA	NA	NA	NA	NA	0	0	NA	NA	NA	NA	0	0	NA	NA	NA	NA	NA	NA	NA	NA	NA	NA	NA	NA	0	0	NA	NA	NA	NA	NA	NA	NA	NA	0	0	NA	NA	NA	NA	NA	NA	NA	NA	NA	NA	NA	NA	NA	NA	NA	NA	NA	NA	NA	NA	NA	NA	NA	NA	0	0
AT3G22234	0	0	0	0	NA	NA	NA	NA	NA	NA	NA	NA	NA	NA	NA	NA	0	0	NA	NA	NA	NA	0	0	NA	NA	NA	NA	NA	NA	NA	NA	NA	NA	NA	NA	0	0	NA	NA	NA	NA	NA	NA	NA	NA	0	0	NA	NA	NA	NA	NA	NA	NA	NA	NA	NA	NA	NA	NA	NA	NA	NA	NA	NA	NA	NA	NA	NA	NA	NA	0	0
AT3G22235	4.50532	8.36102	5.77463	5.11069	NA	NA	NA	NA	NA	NA	NA	NA	NA	NA	NA	NA	1.83257	4.53848	NA	NA	NA	NA	12.4394	17.4641	NA	NA	NA	NA	NA	NA	NA	NA	NA	NA	NA	NA	1.14127	18.8459	NA	NA	NA	NA	NA	NA	NA	NA	30.9648	49.4299	NA	NA	NA	NA	NA	NA	NA	NA	NA	NA	NA	NA	NA	NA	NA	NA	NA	NA	NA	NA	NA	NA	NA	NA	21.7054	10.6615
AT3G22237	0	0	0	0	NA	NA	NA	NA	NA	NA	NA	NA	NA	NA	NA	NA	0	0	NA	NA	NA	NA	0	0	NA	NA	NA	NA	NA	NA	NA	NA	NA	NA	NA	NA	0	0	NA	NA	NA	NA	NA	NA	NA	NA	0	0	NA	NA	NA	NA	NA	NA	NA	NA	NA	NA	NA	NA	NA	NA	NA	NA	NA	NA	NA	NA	NA	NA	NA	NA	0	0
AT3G22238	0	0	0	0	NA	NA	NA	NA	NA	NA	NA	NA	NA	NA	NA	NA	0	0	NA	NA	NA	NA	0	0	NA	NA	NA	NA	NA	NA	NA	NA	NA	NA	NA	NA	0	0	NA	NA	NA	NA	NA	NA	NA	NA	0	0	NA	NA	NA	NA	NA	NA	NA	NA	NA	NA	NA	NA	NA	NA	NA	NA	NA	NA	NA	NA	NA	NA	NA	NA	0	0
AT3G22240	82.4411	58.0392	88.6462	86.4732	NA	NA	NA	NA	NA	NA	NA	NA	NA	NA	NA	NA	75.7515	48.6048	NA	NA	NA	NA	72.0857	35.5666	NA	NA	NA	NA	NA	NA	NA	NA	NA	NA	NA	NA	50.2553	30.5369	NA	NA	NA	NA	NA	NA	NA	NA	54.1976	55.2609	NA	NA	NA	NA	NA	NA	NA	NA	NA	NA	NA	NA	NA	NA	NA	NA	NA	NA	NA	NA	NA	NA	NA	NA	62.0682	50.9334
AT3G22250	0.159709	0.0515459	1.11657	0.383651	NA	NA	NA	NA	NA	NA	NA	NA	NA	NA	NA	NA	0.074243	0	NA	NA	NA	NA	0.0678403	0	NA	NA	NA	NA	NA	NA	NA	NA	NA	NA	NA	NA	0.121371	0	NA	NA	NA	NA	NA	NA	NA	NA	0.138108	0	NA	NA	NA	NA	NA	NA	NA	NA	NA	NA	NA	NA	NA	NA	NA	NA	NA	NA	NA	NA	NA	NA	NA	NA	0.116385	0.230606
AT3G22260	9.52833	6.36508	8.0558	9.58138	NA	NA	NA	NA	NA	NA	NA	NA	NA	NA	NA	NA	6.43806	6.80374	NA	NA	NA	NA	15.5307	8.24593	NA	NA	NA	NA	NA	NA	NA	NA	NA	NA	NA	NA	6.84814	5.14322	NA	NA	NA	NA	NA	NA	NA	NA	7.68869	6.20583	NA	NA	NA	NA	NA	NA	NA	NA	NA	NA	NA	NA	NA	NA	NA	NA	NA	NA	NA	NA	NA	NA	NA	NA	6.72828	6.45245
AT3G22270	8.57156	7.42777	12.4231	10.0915	NA	NA	NA	NA	NA	NA	NA	NA	NA	NA	NA	NA	10.2436	11.2605	NA	NA	NA	NA	7.38172	6.80972	NA	NA	NA	NA	NA	NA	NA	NA	NA	NA	NA	NA	13.4344	11.7333	NA	NA	NA	NA	NA	NA	NA	NA	11.5668	7.70691	NA	NA	NA	NA	NA	NA	NA	NA	NA	NA	NA	NA	NA	NA	NA	NA	NA	NA	NA	NA	NA	NA	NA	NA	8.72779	11.0768
AT3G22275	0	0	0.274469	0	NA	NA	NA	NA	NA	NA	NA	NA	NA	NA	NA	NA	0	0.189829	NA	NA	NA	NA	0.166761	0.128151	NA	NA	NA	NA	NA	NA	NA	NA	NA	NA	NA	NA	0	0	NA	NA	NA	NA	NA	NA	NA	NA	0.0848721	0	NA	NA	NA	NA	NA	NA	NA	NA	NA	NA	NA	NA	NA	NA	NA	NA	NA	NA	NA	NA	NA	NA	NA	NA	3.71917	0.755817
AT3G22290	23.7418	20.5901	26.5351	26.3823	NA	NA	NA	NA	NA	NA	NA	NA	NA	NA	NA	NA	22.5239	21.3589	NA	NA	NA	NA	17.4943	22.8018	NA	NA	NA	NA	NA	NA	NA	NA	NA	NA	NA	NA	21.0292	24.4796	NA	NA	NA	NA	NA	NA	NA	NA	20.4434	18.5126	NA	NA	NA	NA	NA	NA	NA	NA	NA	NA	NA	NA	NA	NA	NA	NA	NA	NA	NA	NA	NA	NA	NA	NA	28.3256	27.9846
AT3G22300	27.6721	28.5797	23.9355	20.1997	NA	NA	NA	NA	NA	NA	NA	NA	NA	NA	NA	NA	35.181	38.7097	NA	NA	NA	NA	18.5884	23.2755	NA	NA	NA	NA	NA	NA	NA	NA	NA	NA	NA	NA	32.7994	33.869	NA	NA	NA	NA	NA	NA	NA	NA	33.1672	29.3569	NA	NA	NA	NA	NA	NA	NA	NA	NA	NA	NA	NA	NA	NA	NA	NA	NA	NA	NA	NA	NA	NA	NA	NA	32.4524	33.8234
AT3G22310	22.6381	17.3722	18.8576	12.5346	NA	NA	NA	NA	NA	NA	NA	NA	NA	NA	NA	NA	35.4614	30.3642	NA	NA	NA	NA	12.2247	17.9043	NA	NA	NA	NA	NA	NA	NA	NA	NA	NA	NA	NA	27.1479	20.6756	NA	NA	NA	NA	NA	NA	NA	NA	25.3293	19.1216	NA	NA	NA	NA	NA	NA	NA	NA	NA	NA	NA	NA	NA	NA	NA	NA	NA	NA	NA	NA	NA	NA	NA	NA	25.0089	19.9371
AT3G22320	61.4705	78.5629	54.3658	85.9454	NA	NA	NA	NA	NA	NA	NA	NA	NA	NA	NA	NA	81.526	88.4408	NA	NA	NA	NA	55.0136	86.1169	NA	NA	NA	NA	NA	NA	NA	NA	NA	NA	NA	NA	73.8347	81.7003	NA	NA	NA	NA	NA	NA	NA	NA	57.596	82.3755	NA	NA	NA	NA	NA	NA	NA	NA	NA	NA	NA	NA	NA	NA	NA	NA	NA	NA	NA	NA	NA	NA	NA	NA	87.1965	72.0214
AT3G22330	21.8102	17.4068	20.8833	15.7557	NA	NA	NA	NA	NA	NA	NA	NA	NA	NA	NA	NA	29.4521	24.8461	NA	NA	NA	NA	15.4072	14.4904	NA	NA	NA	NA	NA	NA	NA	NA	NA	NA	NA	NA	26.6787	19.6565	NA	NA	NA	NA	NA	NA	NA	NA	26.817	19.8153	NA	NA	NA	NA	NA	NA	NA	NA	NA	NA	NA	NA	NA	NA	NA	NA	NA	NA	NA	NA	NA	NA	NA	NA	20.731	20.3387
AT3G22340	0	0	0	0	NA	NA	NA	NA	NA	NA	NA	NA	NA	NA	NA	NA	0.131041	0	NA	NA	NA	NA	0	0	NA	NA	NA	NA	NA	NA	NA	NA	NA	NA	NA	NA	0	0.0394148	NA	NA	NA	NA	NA	NA	NA	NA	0.0304705	0	NA	NA	NA	NA	NA	NA	NA	NA	NA	NA	NA	NA	NA	NA	NA	NA	NA	NA	NA	NA	NA	NA	NA	NA	0	0
AT3G22345	0	0	0	0	NA	NA	NA	NA	NA	NA	NA	NA	NA	NA	NA	NA	0	0	NA	NA	NA	NA	0	0	NA	NA	NA	NA	NA	NA	NA	NA	NA	NA	NA	NA	0	0	NA	NA	NA	NA	NA	NA	NA	NA	0	0	NA	NA	NA	NA	NA	NA	NA	NA	NA	NA	NA	NA	NA	NA	NA	NA	NA	NA	NA	NA	NA	NA	NA	NA	0	0
AT3G22350	0	0	0	0	NA	NA	NA	NA	NA	NA	NA	NA	NA	NA	NA	NA	0	0	NA	NA	NA	NA	0	0	NA	NA	NA	NA	NA	NA	NA	NA	NA	NA	NA	NA	0	0	NA	NA	NA	NA	NA	NA	NA	NA	0	0	NA	NA	NA	NA	NA	NA	NA	NA	NA	NA	NA	NA	NA	NA	NA	NA	NA	NA	NA	NA	NA	NA	NA	NA	0	0
AT3G22360	0	0	0	0	NA	NA	NA	NA	NA	NA	NA	NA	NA	NA	NA	NA	0	0	NA	NA	NA	NA	0	0	NA	NA	NA	NA	NA	NA	NA	NA	NA	NA	NA	NA	0.0334039	0	NA	NA	NA	NA	NA	NA	NA	NA	0	0.15229	NA	NA	NA	NA	NA	NA	NA	NA	NA	NA	NA	NA	NA	NA	NA	NA	NA	NA	NA	NA	NA	NA	NA	NA	0	0
AT3G22370	51.9153	28.0845	49.2018	48.163	NA	NA	NA	NA	NA	NA	NA	NA	NA	NA	NA	NA	77.9608	39.3933	NA	NA	NA	NA	62.7331	54.9985	NA	NA	NA	NA	NA	NA	NA	NA	NA	NA	NA	NA	53.7018	36.1372	NA	NA	NA	NA	NA	NA	NA	NA	42.7014	32.0802	NA	NA	NA	NA	NA	NA	NA	NA	NA	NA	NA	NA	NA	NA	NA	NA	NA	NA	NA	NA	NA	NA	NA	NA	22.4004	33.9558
AT3G22380	40.9858	34.9456	41.3841	25.6679	NA	NA	NA	NA	NA	NA	NA	NA	NA	NA	NA	NA	39.1085	43.3258	NA	NA	NA	NA	40.1793	26.9319	NA	NA	NA	NA	NA	NA	NA	NA	NA	NA	NA	NA	55.455	45.8071	NA	NA	NA	NA	NA	NA	NA	NA	55.9866	30.4979	NA	NA	NA	NA	NA	NA	NA	NA	NA	NA	NA	NA	NA	NA	NA	NA	NA	NA	NA	NA	NA	NA	NA	NA	34.0877	43.1151
AT3G22400	2.98911	2.12521	4.66412	3.7463	NA	NA	NA	NA	NA	NA	NA	NA	NA	NA	NA	NA	3.18183	1.80143	NA	NA	NA	NA	3.34906	2.40396	NA	NA	NA	NA	NA	NA	NA	NA	NA	NA	NA	NA	4.34562	2.43499	NA	NA	NA	NA	NA	NA	NA	NA	4.69201	2.35142	NA	NA	NA	NA	NA	NA	NA	NA	NA	NA	NA	NA	NA	NA	NA	NA	NA	NA	NA	NA	NA	NA	NA	NA	3.28317	3.41946
AT3G22410	1.88145	1.38008	1.1958	0.821745	NA	NA	NA	NA	NA	NA	NA	NA	NA	NA	NA	NA	0.914376	2.0676	NA	NA	NA	NA	1.59839	1.87039	NA	NA	NA	NA	NA	NA	NA	NA	NA	NA	NA	NA	3.07626	3.61124	NA	NA	NA	NA	NA	NA	NA	NA	2.12616	2.02471	NA	NA	NA	NA	NA	NA	NA	NA	NA	NA	NA	NA	NA	NA	NA	NA	NA	NA	NA	NA	NA	NA	NA	NA	3.36535	2.8813
AT3G22415	3.37604	1.08962	4.24852	5.94725	NA	NA	NA	NA	NA	NA	NA	NA	NA	NA	NA	NA	3.13881	3.4281	NA	NA	NA	NA	2.29449	2.20406	NA	NA	NA	NA	NA	NA	NA	NA	NA	NA	NA	NA	3.33531	3.11552	NA	NA	NA	NA	NA	NA	NA	NA	2.91942	2.14442	NA	NA	NA	NA	NA	NA	NA	NA	NA	NA	NA	NA	NA	NA	NA	NA	NA	NA	NA	NA	NA	NA	NA	NA	5.08447	4.06227
AT3G22420	9.06596	13.2156	15.6148	19.0379	NA	NA	NA	NA	NA	NA	NA	NA	NA	NA	NA	NA	9.04292	10.5092	NA	NA	NA	NA	11.1704	11.3475	NA	NA	NA	NA	NA	NA	NA	NA	NA	NA	NA	NA	11.6805	11.7529	NA	NA	NA	NA	NA	NA	NA	NA	8.89112	8.91005	NA	NA	NA	NA	NA	NA	NA	NA	NA	NA	NA	NA	NA	NA	NA	NA	NA	NA	NA	NA	NA	NA	NA	NA	9.80059	9.7384
AT3G22421	0	0	0	0	NA	NA	NA	NA	NA	NA	NA	NA	NA	NA	NA	NA	0	0	NA	NA	NA	NA	0	0	NA	NA	NA	NA	NA	NA	NA	NA	NA	NA	NA	NA	0	0	NA	NA	NA	NA	NA	NA	NA	NA	0	0	NA	NA	NA	NA	NA	NA	NA	NA	NA	NA	NA	NA	NA	NA	NA	NA	NA	NA	NA	NA	NA	NA	NA	NA	0	0
AT3G22425	15.989	22.9902	16.6002	17.786	NA	NA	NA	NA	NA	NA	NA	NA	NA	NA	NA	NA	21.0074	25.6009	NA	NA	NA	NA	13.8274	24.4085	NA	NA	NA	NA	NA	NA	NA	NA	NA	NA	NA	NA	22.8465	29.023	NA	NA	NA	NA	NA	NA	NA	NA	18.7526	21.1192	NA	NA	NA	NA	NA	NA	NA	NA	NA	NA	NA	NA	NA	NA	NA	NA	NA	NA	NA	NA	NA	NA	NA	NA	22.0939	23.3632
AT3G22430	4.49803	3.77451	5.48076	5.55691	NA	NA	NA	NA	NA	NA	NA	NA	NA	NA	NA	NA	4.60015	4.16346	NA	NA	NA	NA	4.58556	3.06241	NA	NA	NA	NA	NA	NA	NA	NA	NA	NA	NA	NA	5.14369	3.3423	NA	NA	NA	NA	NA	NA	NA	NA	6.08453	3.89604	NA	NA	NA	NA	NA	NA	NA	NA	NA	NA	NA	NA	NA	NA	NA	NA	NA	NA	NA	NA	NA	NA	NA	NA	3.59003	5.10304
AT3G22436	0	0	0	0	NA	NA	NA	NA	NA	NA	NA	NA	NA	NA	NA	NA	0	0	NA	NA	NA	NA	0	0	NA	NA	NA	NA	NA	NA	NA	NA	NA	NA	NA	NA	0.265601	0	NA	NA	NA	NA	NA	NA	NA	NA	0	0	NA	NA	NA	NA	NA	NA	NA	NA	NA	NA	NA	NA	NA	NA	NA	NA	NA	NA	NA	NA	NA	NA	NA	NA	0	0
AT3G22440	105.837	90.9799	121.471	116.758	NA	NA	NA	NA	NA	NA	NA	NA	NA	NA	NA	NA	94.3495	96.3416	NA	NA	NA	NA	86.9747	90.03	NA	NA	NA	NA	NA	NA	NA	NA	NA	NA	NA	NA	107.582	97.0858	NA	NA	NA	NA	NA	NA	NA	NA	118.225	82.9048	NA	NA	NA	NA	NA	NA	NA	NA	NA	NA	NA	NA	NA	NA	NA	NA	NA	NA	NA	NA	NA	NA	NA	NA	100.844	110.575
AT3G22450	1.79118	1.24514	2.11921	2.20654	NA	NA	NA	NA	NA	NA	NA	NA	NA	NA	NA	NA	2.69012	3.66424	NA	NA	NA	NA	1.52169	2.11388	NA	NA	NA	NA	NA	NA	NA	NA	NA	NA	NA	NA	2.65261	3.00538	NA	NA	NA	NA	NA	NA	NA	NA	2.68082	2.94379	NA	NA	NA	NA	NA	NA	NA	NA	NA	NA	NA	NA	NA	NA	NA	NA	NA	NA	NA	NA	NA	NA	NA	NA	3.61464	4.11157
AT3G22460	5.23885	6.04383	10.2865	6.24773	NA	NA	NA	NA	NA	NA	NA	NA	NA	NA	NA	NA	4.8189	4.95851	NA	NA	NA	NA	6.24987	4.94838	NA	NA	NA	NA	NA	NA	NA	NA	NA	NA	NA	NA	3.44478	3.98985	NA	NA	NA	NA	NA	NA	NA	NA	4.74715	4.18371	NA	NA	NA	NA	NA	NA	NA	NA	NA	NA	NA	NA	NA	NA	NA	NA	NA	NA	NA	NA	NA	NA	NA	NA	7.41881	8.69108
AT3G22470	1.77271	1.71643	2.56723	3.85283	NA	NA	NA	NA	NA	NA	NA	NA	NA	NA	NA	NA	1.88359	1.92862	NA	NA	NA	NA	1.18329	1.57065	NA	NA	NA	NA	NA	NA	NA	NA	NA	NA	NA	NA	2.13303	2.2308	NA	NA	NA	NA	NA	NA	NA	NA	1.88881	1.31611	NA	NA	NA	NA	NA	NA	NA	NA	NA	NA	NA	NA	NA	NA	NA	NA	NA	NA	NA	NA	NA	NA	NA	NA	1.50713	1.95021
AT3G22480	38.5241	40.2359	44.6191	57.9878	NA	NA	NA	NA	NA	NA	NA	NA	NA	NA	NA	NA	46.1163	41.8923	NA	NA	NA	NA	41.0155	44.2565	NA	NA	NA	NA	NA	NA	NA	NA	NA	NA	NA	NA	44.145	40.8269	NA	NA	NA	NA	NA	NA	NA	NA	41.1416	48.5964	NA	NA	NA	NA	NA	NA	NA	NA	NA	NA	NA	NA	NA	NA	NA	NA	NA	NA	NA	NA	NA	NA	NA	NA	40.7249	37.9591
AT3G22490	0	0	0	0	NA	NA	NA	NA	NA	NA	NA	NA	NA	NA	NA	NA	0	0	NA	NA	NA	NA	0	0	NA	NA	NA	NA	NA	NA	NA	NA	NA	NA	NA	NA	0	0	NA	NA	NA	NA	NA	NA	NA	NA	0	0	NA	NA	NA	NA	NA	NA	NA	NA	NA	NA	NA	NA	NA	NA	NA	NA	NA	NA	NA	NA	NA	NA	NA	NA	0	0
AT3G22492	0	0	0	0	NA	NA	NA	NA	NA	NA	NA	NA	NA	NA	NA	NA	0	0	NA	NA	NA	NA	0	0	NA	NA	NA	NA	NA	NA	NA	NA	NA	NA	NA	NA	0	0	NA	NA	NA	NA	NA	NA	NA	NA	0	0	NA	NA	NA	NA	NA	NA	NA	NA	NA	NA	NA	NA	NA	NA	NA	NA	NA	NA	NA	NA	NA	NA	NA	NA	0	0
AT3G22500	0	0	0	0	NA	NA	NA	NA	NA	NA	NA	NA	NA	NA	NA	NA	0	0	NA	NA	NA	NA	0	0	NA	NA	NA	NA	NA	NA	NA	NA	NA	NA	NA	NA	0	0	NA	NA	NA	NA	NA	NA	NA	NA	0	0	NA	NA	NA	NA	NA	NA	NA	NA	NA	NA	NA	NA	NA	NA	NA	NA	NA	NA	NA	NA	NA	NA	NA	NA	0	0
AT3G22510	0	0	0	0	NA	NA	NA	NA	NA	NA	NA	NA	NA	NA	NA	NA	0	0	NA	NA	NA	NA	0	0	NA	NA	NA	NA	NA	NA	NA	NA	NA	NA	NA	NA	0	0	NA	NA	NA	NA	NA	NA	NA	NA	0	0	NA	NA	NA	NA	NA	NA	NA	NA	NA	NA	NA	NA	NA	NA	NA	NA	NA	NA	NA	NA	NA	NA	NA	NA	0	0
AT3G22520	20.8711	18.7003	19.7749	20.753	NA	NA	NA	NA	NA	NA	NA	NA	NA	NA	NA	NA	22.3586	22.0816	NA	NA	NA	NA	16.7254	17.7949	NA	NA	NA	NA	NA	NA	NA	NA	NA	NA	NA	NA	27.0821	23.1893	NA	NA	NA	NA	NA	NA	NA	NA	27.0589	19.0672	NA	NA	NA	NA	NA	NA	NA	NA	NA	NA	NA	NA	NA	NA	NA	NA	NA	NA	NA	NA	NA	NA	NA	NA	19.2199	19.1912
AT3G22530	15.1209	17.0204	20.9681	22.8146	NA	NA	NA	NA	NA	NA	NA	NA	NA	NA	NA	NA	20.0418	21.4509	NA	NA	NA	NA	11.6781	17.3367	NA	NA	NA	NA	NA	NA	NA	NA	NA	NA	NA	NA	21.811	21.9462	NA	NA	NA	NA	NA	NA	NA	NA	16.0475	17.4629	NA	NA	NA	NA	NA	NA	NA	NA	NA	NA	NA	NA	NA	NA	NA	NA	NA	NA	NA	NA	NA	NA	NA	NA	13.9028	10.5257
AT3G22540	1.86906	2.71456	8.49361	13.8436	NA	NA	NA	NA	NA	NA	NA	NA	NA	NA	NA	NA	3.47543	5.30953	NA	NA	NA	NA	0.793928	3.20308	NA	NA	NA	NA	NA	NA	NA	NA	NA	NA	NA	NA	5.26728	7.2521	NA	NA	NA	NA	NA	NA	NA	NA	4.39421	5.12656	NA	NA	NA	NA	NA	NA	NA	NA	NA	NA	NA	NA	NA	NA	NA	NA	NA	NA	NA	NA	NA	NA	NA	NA	3.97261	3.0361
AT3G22550	5.56558	5.9502	8.26848	8.63451	NA	NA	NA	NA	NA	NA	NA	NA	NA	NA	NA	NA	10.1873	11.5214	NA	NA	NA	NA	7.83114	10.9005	NA	NA	NA	NA	NA	NA	NA	NA	NA	NA	NA	NA	11.367	10.5056	NA	NA	NA	NA	NA	NA	NA	NA	13.16	12.2024	NA	NA	NA	NA	NA	NA	NA	NA	NA	NA	NA	NA	NA	NA	NA	NA	NA	NA	NA	NA	NA	NA	NA	NA	8.49184	7.74324
AT3G22555	0	0	0	0	NA	NA	NA	NA	NA	NA	NA	NA	NA	NA	NA	NA	0	0	NA	NA	NA	NA	0	0	NA	NA	NA	NA	NA	NA	NA	NA	NA	NA	NA	NA	0	0	NA	NA	NA	NA	NA	NA	NA	NA	0	0	NA	NA	NA	NA	NA	NA	NA	NA	NA	NA	NA	NA	NA	NA	NA	NA	NA	NA	NA	NA	NA	NA	NA	NA	0	0
AT3G22560	0.952473	0.122964	1.59816	1.83042	NA	NA	NA	NA	NA	NA	NA	NA	NA	NA	NA	NA	0.885543	0.736883	NA	NA	NA	NA	0.647338	0.559644	NA	NA	NA	NA	NA	NA	NA	NA	NA	NA	NA	NA	1.78545	0.532711	NA	NA	NA	NA	NA	NA	NA	NA	1.35902	0.77	NA	NA	NA	NA	NA	NA	NA	NA	NA	NA	NA	NA	NA	NA	NA	NA	NA	NA	NA	NA	NA	NA	NA	NA	0.462731	0.550116
AT3G22570	2.4938	0.229963	4.48324	6.84636	NA	NA	NA	NA	NA	NA	NA	NA	NA	NA	NA	NA	3.64345	1.63649	NA	NA	NA	NA	2.87525	0.639605	NA	NA	NA	NA	NA	NA	NA	NA	NA	NA	NA	NA	1.21832	0.946445	NA	NA	NA	NA	NA	NA	NA	NA	2.04098	0.822873	NA	NA	NA	NA	NA	NA	NA	NA	NA	NA	NA	NA	NA	NA	NA	NA	NA	NA	NA	NA	NA	NA	NA	NA	2.25	1.54321
AT3G22580	0	0	0.469599	0.537844	NA	NA	NA	NA	NA	NA	NA	NA	NA	NA	NA	NA	0	0	NA	NA	NA	NA	0.285318	0	NA	NA	NA	NA	NA	NA	NA	NA	NA	NA	NA	NA	0	0	NA	NA	NA	NA	NA	NA	NA	NA	0	0	NA	NA	NA	NA	NA	NA	NA	NA	NA	NA	NA	NA	NA	NA	NA	NA	NA	NA	NA	NA	NA	NA	NA	NA	0.163161	0
AT3G22590	14.419	13.4698	17.0308	15.9202	NA	NA	NA	NA	NA	NA	NA	NA	NA	NA	NA	NA	16.1535	12.6883	NA	NA	NA	NA	13.6192	14.4418	NA	NA	NA	NA	NA	NA	NA	NA	NA	NA	NA	NA	18.3309	14	NA	NA	NA	NA	NA	NA	NA	NA	14.9664	12.2565	NA	NA	NA	NA	NA	NA	NA	NA	NA	NA	NA	NA	NA	NA	NA	NA	NA	NA	NA	NA	NA	NA	NA	NA	15.5764	13.104
AT3G22600	26.446	15.7009	43.3695	31.8948	NA	NA	NA	NA	NA	NA	NA	NA	NA	NA	NA	NA	44.1666	36.2312	NA	NA	NA	NA	25.9343	32.9854	NA	NA	NA	NA	NA	NA	NA	NA	NA	NA	NA	NA	23.6126	15.4301	NA	NA	NA	NA	NA	NA	NA	NA	23.0808	11.9718	NA	NA	NA	NA	NA	NA	NA	NA	NA	NA	NA	NA	NA	NA	NA	NA	NA	NA	NA	NA	NA	NA	NA	NA	22.2857	17.3643
AT3G22620	32.2412	15.2491	55.2612	41.4016	NA	NA	NA	NA	NA	NA	NA	NA	NA	NA	NA	NA	45.6541	25.0728	NA	NA	NA	NA	38.372	24.0073	NA	NA	NA	NA	NA	NA	NA	NA	NA	NA	NA	NA	27.3998	10.3872	NA	NA	NA	NA	NA	NA	NA	NA	36.0391	10.2954	NA	NA	NA	NA	NA	NA	NA	NA	NA	NA	NA	NA	NA	NA	NA	NA	NA	NA	NA	NA	NA	NA	NA	NA	20.8605	15.6609
AT3G22630	37.4511	47.1796	33.1512	50.5447	NA	NA	NA	NA	NA	NA	NA	NA	NA	NA	NA	NA	54.4756	47.9739	NA	NA	NA	NA	35.2805	47.5693	NA	NA	NA	NA	NA	NA	NA	NA	NA	NA	NA	NA	42.8446	47.2133	NA	NA	NA	NA	NA	NA	NA	NA	44.0081	54.2393	NA	NA	NA	NA	NA	NA	NA	NA	NA	NA	NA	NA	NA	NA	NA	NA	NA	NA	NA	NA	NA	NA	NA	NA	47.1737	42.1563
AT3G22640	0.0777834	0	0	0	NA	NA	NA	NA	NA	NA	NA	NA	NA	NA	NA	NA	0	0	NA	NA	NA	NA	0	0.0253906	NA	NA	NA	NA	NA	NA	NA	NA	NA	NA	NA	NA	0	0	NA	NA	NA	NA	NA	NA	NA	NA	0	0	NA	NA	NA	NA	NA	NA	NA	NA	NA	NA	NA	NA	NA	NA	NA	NA	NA	NA	NA	NA	NA	NA	NA	NA	0	0
AT3G22650	0	0	0	0	NA	NA	NA	NA	NA	NA	NA	NA	NA	NA	NA	NA	0	0	NA	NA	NA	NA	0	0	NA	NA	NA	NA	NA	NA	NA	NA	NA	NA	NA	NA	0	0	NA	NA	NA	NA	NA	NA	NA	NA	0	0	NA	NA	NA	NA	NA	NA	NA	NA	NA	NA	NA	NA	NA	NA	NA	NA	NA	NA	NA	NA	NA	NA	NA	NA	0	0
AT3G22660	26.1208	22.9986	25.0622	24.3288	NA	NA	NA	NA	NA	NA	NA	NA	NA	NA	NA	NA	42.4231	40.1104	NA	NA	NA	NA	17.2699	20.5137	NA	NA	NA	NA	NA	NA	NA	NA	NA	NA	NA	NA	37.5139	26.7122	NA	NA	NA	NA	NA	NA	NA	NA	33.3384	29.2831	NA	NA	NA	NA	NA	NA	NA	NA	NA	NA	NA	NA	NA	NA	NA	NA	NA	NA	NA	NA	NA	NA	NA	NA	28.1942	23.7765
AT3G22670	1.90889	1.72506	2.56236	1.95649	NA	NA	NA	NA	NA	NA	NA	NA	NA	NA	NA	NA	2.48466	2.54751	NA	NA	NA	NA	1.29736	1.69487	NA	NA	NA	NA	NA	NA	NA	NA	NA	NA	NA	NA	2.45646	2.60502	NA	NA	NA	NA	NA	NA	NA	NA	2.04688	1.85183	NA	NA	NA	NA	NA	NA	NA	NA	NA	NA	NA	NA	NA	NA	NA	NA	NA	NA	NA	NA	NA	NA	NA	NA	2.74504	2.49903
AT3G22680	17.6111	18.5914	13.8515	16.1583	NA	NA	NA	NA	NA	NA	NA	NA	NA	NA	NA	NA	16.8	21.4663	NA	NA	NA	NA	6.85737	17.6654	NA	NA	NA	NA	NA	NA	NA	NA	NA	NA	NA	NA	17.1942	22.4185	NA	NA	NA	NA	NA	NA	NA	NA	11.5012	15.3601	NA	NA	NA	NA	NA	NA	NA	NA	NA	NA	NA	NA	NA	NA	NA	NA	NA	NA	NA	NA	NA	NA	NA	NA	19.7854	17.4824
AT3G22690	1.42525	1.44571	1.0249	0.652137	NA	NA	NA	NA	NA	NA	NA	NA	NA	NA	NA	NA	1.76049	2.24468	NA	NA	NA	NA	1.00325	0.996944	NA	NA	NA	NA	NA	NA	NA	NA	NA	NA	NA	NA	1.86709	1.87895	NA	NA	NA	NA	NA	NA	NA	NA	1.62864	1.08166	NA	NA	NA	NA	NA	NA	NA	NA	NA	NA	NA	NA	NA	NA	NA	NA	NA	NA	NA	NA	NA	NA	NA	NA	1.83985	1.86195
AT3G22700	0.253618	0	0	0	NA	NA	NA	NA	NA	NA	NA	NA	NA	NA	NA	NA	0	0	NA	NA	NA	NA	0	0.0827879	NA	NA	NA	NA	NA	NA	NA	NA	NA	NA	NA	NA	0.0321229	0.0709233	NA	NA	NA	NA	NA	NA	NA	NA	0.0274144	0	NA	NA	NA	NA	NA	NA	NA	NA	NA	NA	NA	NA	NA	NA	NA	NA	NA	NA	NA	NA	NA	NA	NA	NA	0.0616064	0.0610339
AT3G22710	0	0	0	0	NA	NA	NA	NA	NA	NA	NA	NA	NA	NA	NA	NA	0	0	NA	NA	NA	NA	0	0	NA	NA	NA	NA	NA	NA	NA	NA	NA	NA	NA	NA	0	0	NA	NA	NA	NA	NA	NA	NA	NA	0	0	NA	NA	NA	NA	NA	NA	NA	NA	NA	NA	NA	NA	NA	NA	NA	NA	NA	NA	NA	NA	NA	NA	NA	NA	0	0
AT3G22720	0	0	0	0	NA	NA	NA	NA	NA	NA	NA	NA	NA	NA	NA	NA	0	0	NA	NA	NA	NA	0	0	NA	NA	NA	NA	NA	NA	NA	NA	NA	NA	NA	NA	0	0	NA	NA	NA	NA	NA	NA	NA	NA	0	0	NA	NA	NA	NA	NA	NA	NA	NA	NA	NA	NA	NA	NA	NA	NA	NA	NA	NA	NA	NA	NA	NA	NA	NA	0	0
AT3G22723	0	0	0	0	NA	NA	NA	NA	NA	NA	NA	NA	NA	NA	NA	NA	0	0	NA	NA	NA	NA	0	0	NA	NA	NA	NA	NA	NA	NA	NA	NA	NA	NA	NA	0	0	NA	NA	NA	NA	NA	NA	NA	NA	0	0	NA	NA	NA	NA	NA	NA	NA	NA	NA	NA	NA	NA	NA	NA	NA	NA	NA	NA	NA	NA	NA	NA	NA	NA	0	0
AT3G22730	0	0	0	0	NA	NA	NA	NA	NA	NA	NA	NA	NA	NA	NA	NA	0	0	NA	NA	NA	NA	0	0	NA	NA	NA	NA	NA	NA	NA	NA	NA	NA	NA	NA	0	0	NA	NA	NA	NA	NA	NA	NA	NA	0	0	NA	NA	NA	NA	NA	NA	NA	NA	NA	NA	NA	NA	NA	NA	NA	NA	NA	NA	NA	NA	NA	NA	NA	NA	0	0
AT3G22740	2.7023	1.44358	5.47232	10.5952	NA	NA	NA	NA	NA	NA	NA	NA	NA	NA	NA	NA	4.07183	4.55074	NA	NA	NA	NA	4.11649	1.67296	NA	NA	NA	NA	NA	NA	NA	NA	NA	NA	NA	NA	9.79597	10.0063	NA	NA	NA	NA	NA	NA	NA	NA	4.27071	11.4073	NA	NA	NA	NA	NA	NA	NA	NA	NA	NA	NA	NA	NA	NA	NA	NA	NA	NA	NA	NA	NA	NA	NA	NA	18.6513	10.5844
AT3G22750	4.00703	4.4568	5.77526	4.83751	NA	NA	NA	NA	NA	NA	NA	NA	NA	NA	NA	NA	6.01805	6.49818	NA	NA	NA	NA	3.40417	3.32032	NA	NA	NA	NA	NA	NA	NA	NA	NA	NA	NA	NA	4.77854	3.01687	NA	NA	NA	NA	NA	NA	NA	NA	5.77067	3.77334	NA	NA	NA	NA	NA	NA	NA	NA	NA	NA	NA	NA	NA	NA	NA	NA	NA	NA	NA	NA	NA	NA	NA	NA	6.40913	6.20121
AT3G22760	8.65375	9.30997	5.62993	7.12179	NA	NA	NA	NA	NA	NA	NA	NA	NA	NA	NA	NA	11.9009	15.4299	NA	NA	NA	NA	6.99441	11.1031	NA	NA	NA	NA	NA	NA	NA	NA	NA	NA	NA	NA	11.0064	13.9149	NA	NA	NA	NA	NA	NA	NA	NA	12.784	10.3758	NA	NA	NA	NA	NA	NA	NA	NA	NA	NA	NA	NA	NA	NA	NA	NA	NA	NA	NA	NA	NA	NA	NA	NA	13.1964	17.5281
AT3G22770	0.262124	0.0846002	0	0.41978	NA	NA	NA	NA	NA	NA	NA	NA	NA	NA	NA	NA	0.243704	0.190118	NA	NA	NA	NA	0	0.299475	NA	NA	NA	NA	NA	NA	NA	NA	NA	NA	NA	NA	0.166001	0.0366509	NA	NA	NA	NA	NA	NA	NA	NA	0.0850015	0	NA	NA	NA	NA	NA	NA	NA	NA	NA	NA	NA	NA	NA	NA	NA	NA	NA	NA	NA	NA	NA	NA	NA	NA	0.0636725	0.252323
AT3G22780	24.1375	24.1639	20.0113	18.6435	NA	NA	NA	NA	NA	NA	NA	NA	NA	NA	NA	NA	27.7042	30.0045	NA	NA	NA	NA	18.4645	23.1668	NA	NA	NA	NA	NA	NA	NA	NA	NA	NA	NA	NA	29.7876	26.3876	NA	NA	NA	NA	NA	NA	NA	NA	30.0855	23.4049	NA	NA	NA	NA	NA	NA	NA	NA	NA	NA	NA	NA	NA	NA	NA	NA	NA	NA	NA	NA	NA	NA	NA	NA	28.7714	30.4831
AT3G22790	9.08367	9.14104	11.6266	11.3393	NA	NA	NA	NA	NA	NA	NA	NA	NA	NA	NA	NA	10.1886	11.7915	NA	NA	NA	NA	6.0549	7.64098	NA	NA	NA	NA	NA	NA	NA	NA	NA	NA	NA	NA	11.6999	11.0206	NA	NA	NA	NA	NA	NA	NA	NA	11.6517	8.60769	NA	NA	NA	NA	NA	NA	NA	NA	NA	NA	NA	NA	NA	NA	NA	NA	NA	NA	NA	NA	NA	NA	NA	NA	10.3423	10.7058
AT3G22800	7.80434	2.44403	4.42982	4.33111	NA	NA	NA	NA	NA	NA	NA	NA	NA	NA	NA	NA	4.16677	4.18465	NA	NA	NA	NA	12.2757	4.03572	NA	NA	NA	NA	NA	NA	NA	NA	NA	NA	NA	NA	3.07311	1.46938	NA	NA	NA	NA	NA	NA	NA	NA	5.69637	1.65092	NA	NA	NA	NA	NA	NA	NA	NA	NA	NA	NA	NA	NA	NA	NA	NA	NA	NA	NA	NA	NA	NA	NA	NA	2.89056	3.79346
AT3G22810	4.30457	2.61188	5.29662	5.65274	NA	NA	NA	NA	NA	NA	NA	NA	NA	NA	NA	NA	4.84252	4.1628	NA	NA	NA	NA	4.75403	3.59713	NA	NA	NA	NA	NA	NA	NA	NA	NA	NA	NA	NA	8.37442	5.58543	NA	NA	NA	NA	NA	NA	NA	NA	6.75609	4.67302	NA	NA	NA	NA	NA	NA	NA	NA	NA	NA	NA	NA	NA	NA	NA	NA	NA	NA	NA	NA	NA	NA	NA	NA	5.22812	4.51655
AT3G22820	0.443941	0.429845	0.620743	0.710953	NA	NA	NA	NA	NA	NA	NA	NA	NA	NA	NA	NA	0.928677	0.53665	NA	NA	NA	NA	0.565725	1.0144	NA	NA	NA	NA	NA	NA	NA	NA	NA	NA	NA	NA	1.74309	1.24146	NA	NA	NA	NA	NA	NA	NA	NA	1.63156	1.79446	NA	NA	NA	NA	NA	NA	NA	NA	NA	NA	NA	NA	NA	NA	NA	NA	NA	NA	NA	NA	NA	NA	NA	NA	1.61757	0.534178
AT3G22830	0.503114	0.433012	1.75871	2.95429	NA	NA	NA	NA	NA	NA	NA	NA	NA	NA	NA	NA	1.83206	2.22999	NA	NA	NA	NA	4.13173	5.55645	NA	NA	NA	NA	NA	NA	NA	NA	NA	NA	NA	NA	4.03583	3.14216	NA	NA	NA	NA	NA	NA	NA	NA	2.57414	1.40418	NA	NA	NA	NA	NA	NA	NA	NA	NA	NA	NA	NA	NA	NA	NA	NA	NA	NA	NA	NA	NA	NA	NA	NA	2.32202	2.8251
AT3G22840	6.71084	10.6413	23.0507	24.2979	NA	NA	NA	NA	NA	NA	NA	NA	NA	NA	NA	NA	52.966	39.0095	NA	NA	NA	NA	6.32089	13.8103	NA	NA	NA	NA	NA	NA	NA	NA	NA	NA	NA	NA	23.2822	19.3786	NA	NA	NA	NA	NA	NA	NA	NA	19.365	15.669	NA	NA	NA	NA	NA	NA	NA	NA	NA	NA	NA	NA	NA	NA	NA	NA	NA	NA	NA	NA	NA	NA	NA	NA	8.93029	6.03863
AT3G22845	70.8739	65.3688	70.7005	89.1636	NA	NA	NA	NA	NA	NA	NA	NA	NA	NA	NA	NA	82.3999	70.4626	NA	NA	NA	NA	72.2772	77.8899	NA	NA	NA	NA	NA	NA	NA	NA	NA	NA	NA	NA	67.5686	67.3628	NA	NA	NA	NA	NA	NA	NA	NA	57.8796	66.3505	NA	NA	NA	NA	NA	NA	NA	NA	NA	NA	NA	NA	NA	NA	NA	NA	NA	NA	NA	NA	NA	NA	NA	NA	72.038	58.1066
AT3G22850	64.226	47.8296	51.6241	66.7225	NA	NA	NA	NA	NA	NA	NA	NA	NA	NA	NA	NA	74.3729	54.7343	NA	NA	NA	NA	59.573	65.0295	NA	NA	NA	NA	NA	NA	NA	NA	NA	NA	NA	NA	61.8957	48.7194	NA	NA	NA	NA	NA	NA	NA	NA	62.9667	56.0376	NA	NA	NA	NA	NA	NA	NA	NA	NA	NA	NA	NA	NA	NA	NA	NA	NA	NA	NA	NA	NA	NA	NA	NA	65.5186	45.1036
AT3G22860	0	0	0	0	NA	NA	NA	NA	NA	NA	NA	NA	NA	NA	NA	NA	0.0247937	0.0773681	NA	NA	NA	NA	0.045311	0	NA	NA	NA	NA	NA	NA	NA	NA	NA	NA	NA	NA	0.0270215	0.014915	NA	NA	NA	NA	NA	NA	NA	NA	0.0230608	0.0307982	NA	NA	NA	NA	NA	NA	NA	NA	NA	NA	NA	NA	NA	NA	NA	NA	NA	NA	NA	NA	NA	NA	NA	NA	0.0518228	0.385059
AT3G22870	0	0	0	0	NA	NA	NA	NA	NA	NA	NA	NA	NA	NA	NA	NA	0	0	NA	NA	NA	NA	0	0	NA	NA	NA	NA	NA	NA	NA	NA	NA	NA	NA	NA	0	0	NA	NA	NA	NA	NA	NA	NA	NA	0	0	NA	NA	NA	NA	NA	NA	NA	NA	NA	NA	NA	NA	NA	NA	NA	NA	NA	NA	NA	NA	NA	NA	NA	NA	0.0504459	0
AT3G22880	10.4034	9.55884	11.6635	12.3079	NA	NA	NA	NA	NA	NA	NA	NA	NA	NA	NA	NA	16.8613	22.0703	NA	NA	NA	NA	10.7492	14.8688	NA	NA	NA	NA	NA	NA	NA	NA	NA	NA	NA	NA	13.2005	15.123	NA	NA	NA	NA	NA	NA	NA	NA	12.1167	10.8782	NA	NA	NA	NA	NA	NA	NA	NA	NA	NA	NA	NA	NA	NA	NA	NA	NA	NA	NA	NA	NA	NA	NA	NA	12.3395	22.0137
AT3G22886	1.49959	2.76567	0	0.343076	NA	NA	NA	NA	NA	NA	NA	NA	NA	NA	NA	NA	1.19504	2.48606	NA	NA	NA	NA	1.45597	1.67831	NA	NA	NA	NA	NA	NA	NA	NA	NA	NA	NA	NA	1.73656	1.85714	NA	NA	NA	NA	NA	NA	NA	NA	4.49237	3.21631	NA	NA	NA	NA	NA	NA	NA	NA	NA	NA	NA	NA	NA	NA	NA	NA	NA	NA	NA	NA	NA	NA	NA	NA	2.28967	2.88705
AT3G22890	190.962	143.133	153.441	145.064	NA	NA	NA	NA	NA	NA	NA	NA	NA	NA	NA	NA	180.296	124.364	NA	NA	NA	NA	227.757	159.584	NA	NA	NA	NA	NA	NA	NA	NA	NA	NA	NA	NA	159.548	132.175	NA	NA	NA	NA	NA	NA	NA	NA	171.487	151.895	NA	NA	NA	NA	NA	NA	NA	NA	NA	NA	NA	NA	NA	NA	NA	NA	NA	NA	NA	NA	NA	NA	NA	NA	180.254	189.135
AT3G22900	3.62261	3.85834	2.2794	3.77095	NA	NA	NA	NA	NA	NA	NA	NA	NA	NA	NA	NA	5.05207	4.02879	NA	NA	NA	NA	3.38534	4.55269	NA	NA	NA	NA	NA	NA	NA	NA	NA	NA	NA	NA	4.12951	5.77438	NA	NA	NA	NA	NA	NA	NA	NA	3.32843	6.69393	NA	NA	NA	NA	NA	NA	NA	NA	NA	NA	NA	NA	NA	NA	NA	NA	NA	NA	NA	NA	NA	NA	NA	NA	6.33577	6.10253
AT3G22910	0.591194	0.0817747	0.118092	0.270507	NA	NA	NA	NA	NA	NA	NA	NA	NA	NA	NA	NA	0.47113	0.980098	NA	NA	NA	NA	3.94624	3.23934	NA	NA	NA	NA	NA	NA	NA	NA	NA	NA	NA	NA	0.33161	0.436931	NA	NA	NA	NA	NA	NA	NA	NA	0.803367	0.316997	NA	NA	NA	NA	NA	NA	NA	NA	NA	NA	NA	NA	NA	NA	NA	NA	NA	NA	NA	NA	NA	NA	NA	NA	0.389791	1.03656
AT3G22920	0	0	0	0	NA	NA	NA	NA	NA	NA	NA	NA	NA	NA	NA	NA	0	0	NA	NA	NA	NA	0	0.0602255	NA	NA	NA	NA	NA	NA	NA	NA	NA	NA	NA	NA	0	0.0515945	NA	NA	NA	NA	NA	NA	NA	NA	0	0	NA	NA	NA	NA	NA	NA	NA	NA	NA	NA	NA	NA	NA	NA	NA	NA	NA	NA	NA	NA	NA	NA	NA	NA	0	0.177601
AT3G22930	9.26788	5.17123	8.34639	8.04997	NA	NA	NA	NA	NA	NA	NA	NA	NA	NA	NA	NA	7.44827	6.07637	NA	NA	NA	NA	14.8129	9.22969	NA	NA	NA	NA	NA	NA	NA	NA	NA	NA	NA	NA	8.23688	6.062	NA	NA	NA	NA	NA	NA	NA	NA	9.33878	6.53086	NA	NA	NA	NA	NA	NA	NA	NA	NA	NA	NA	NA	NA	NA	NA	NA	NA	NA	NA	NA	NA	NA	NA	NA	7.24983	5.89717
AT3G22937	0	0	0	0	NA	NA	NA	NA	NA	NA	NA	NA	NA	NA	NA	NA	0	0	NA	NA	NA	NA	0	0	NA	NA	NA	NA	NA	NA	NA	NA	NA	NA	NA	NA	0	0	NA	NA	NA	NA	NA	NA	NA	NA	0	0	NA	NA	NA	NA	NA	NA	NA	NA	NA	NA	NA	NA	NA	NA	NA	NA	NA	NA	NA	NA	NA	NA	NA	NA	0	0.388554
AT3G22940	0	0	0	0	NA	NA	NA	NA	NA	NA	NA	NA	NA	NA	NA	NA	0	0	NA	NA	NA	NA	0	0	NA	NA	NA	NA	NA	NA	NA	NA	NA	NA	NA	NA	0	0	NA	NA	NA	NA	NA	NA	NA	NA	0	0	NA	NA	NA	NA	NA	NA	NA	NA	NA	NA	NA	NA	NA	NA	NA	NA	NA	NA	NA	NA	NA	NA	NA	NA	0	0
AT3G22942	5.5025	4.9578	2.56464	2.57018	NA	NA	NA	NA	NA	NA	NA	NA	NA	NA	NA	NA	4.63623	8.70251	NA	NA	NA	NA	5.45375	7.6337	NA	NA	NA	NA	NA	NA	NA	NA	NA	NA	NA	NA	5.54647	6.12295	NA	NA	NA	NA	NA	NA	NA	NA	5.77436	4.89847	NA	NA	NA	NA	NA	NA	NA	NA	NA	NA	NA	NA	NA	NA	NA	NA	NA	NA	NA	NA	NA	NA	NA	NA	6.73876	5.95886
AT3G22945	0	0	0	0	NA	NA	NA	NA	NA	NA	NA	NA	NA	NA	NA	NA	0	0	NA	NA	NA	NA	0	0	NA	NA	NA	NA	NA	NA	NA	NA	NA	NA	NA	NA	0	0	NA	NA	NA	NA	NA	NA	NA	NA	0	0	NA	NA	NA	NA	NA	NA	NA	NA	NA	NA	NA	NA	NA	NA	NA	NA	NA	NA	NA	NA	NA	NA	NA	NA	0	0
AT3G22950	27.0956	21.2741	27.14	24.1997	NA	NA	NA	NA	NA	NA	NA	NA	NA	NA	NA	NA	30.0362	22.9279	NA	NA	NA	NA	32.7579	29.766	NA	NA	NA	NA	NA	NA	NA	NA	NA	NA	NA	NA	24.4192	25.4637	NA	NA	NA	NA	NA	NA	NA	NA	24.839	25.726	NA	NA	NA	NA	NA	NA	NA	NA	NA	NA	NA	NA	NA	NA	NA	NA	NA	NA	NA	NA	NA	NA	NA	NA	26.4538	25.6437
AT3G22955	0	0	0	0	NA	NA	NA	NA	NA	NA	NA	NA	NA	NA	NA	NA	0	0	NA	NA	NA	NA	0	0	NA	NA	NA	NA	NA	NA	NA	NA	NA	NA	NA	NA	0	0	NA	NA	NA	NA	NA	NA	NA	NA	0	0	NA	NA	NA	NA	NA	NA	NA	NA	NA	NA	NA	NA	NA	NA	NA	NA	NA	NA	NA	NA	NA	NA	NA	NA	0	0
AT3G22960	134.331	104.185	125.275	108.045	NA	NA	NA	NA	NA	NA	NA	NA	NA	NA	NA	NA	140.475	125.009	NA	NA	NA	NA	114.018	119.66	NA	NA	NA	NA	NA	NA	NA	NA	NA	NA	NA	NA	142.726	120.603	NA	NA	NA	NA	NA	NA	NA	NA	141.123	97.0303	NA	NA	NA	NA	NA	NA	NA	NA	NA	NA	NA	NA	NA	NA	NA	NA	NA	NA	NA	NA	NA	NA	NA	NA	125.015	110.939
AT3G22961	3.07059	1.98206	1.87839	2.76605	NA	NA	NA	NA	NA	NA	NA	NA	NA	NA	NA	NA	0.624492	0.371183	NA	NA	NA	NA	3.26077	6.32717	NA	NA	NA	NA	NA	NA	NA	NA	NA	NA	NA	NA	0.631989	0.483007	NA	NA	NA	NA	NA	NA	NA	NA	1.65955	2.32719	NA	NA	NA	NA	NA	NA	NA	NA	NA	NA	NA	NA	NA	NA	NA	NA	NA	NA	NA	NA	NA	NA	NA	NA	3.07675	2.21684
AT3G22970	0	0	0	0	NA	NA	NA	NA	NA	NA	NA	NA	NA	NA	NA	NA	0	0	NA	NA	NA	NA	0	0	NA	NA	NA	NA	NA	NA	NA	NA	NA	NA	NA	NA	0	0	NA	NA	NA	NA	NA	NA	NA	NA	0	0	NA	NA	NA	NA	NA	NA	NA	NA	NA	NA	NA	NA	NA	NA	NA	NA	NA	NA	NA	NA	NA	NA	NA	NA	0	0
AT3G22968	0	0	0	0	NA	NA	NA	NA	NA	NA	NA	NA	NA	NA	NA	NA	0	0	NA	NA	NA	NA	0	0	NA	NA	NA	NA	NA	NA	NA	NA	NA	NA	NA	NA	0	0	NA	NA	NA	NA	NA	NA	NA	NA	0	0	NA	NA	NA	NA	NA	NA	NA	NA	NA	NA	NA	NA	NA	NA	NA	NA	NA	NA	NA	NA	NA	NA	NA	NA	0	0
AT3G22980	8.52694	7.00525	5.9329	5.16167	NA	NA	NA	NA	NA	NA	NA	NA	NA	NA	NA	NA	8.47776	8.06856	NA	NA	NA	NA	4.81782	5.91311	NA	NA	NA	NA	NA	NA	NA	NA	NA	NA	NA	NA	7.97863	7.02807	NA	NA	NA	NA	NA	NA	NA	NA	7.92049	6.12534	NA	NA	NA	NA	NA	NA	NA	NA	NA	NA	NA	NA	NA	NA	NA	NA	NA	NA	NA	NA	NA	NA	NA	NA	6.40214	7.71721
AT3G22990	18.2335	16.8211	13.5682	15.0387	NA	NA	NA	NA	NA	NA	NA	NA	NA	NA	NA	NA	16.261	18.8817	NA	NA	NA	NA	12.4986	18.6987	NA	NA	NA	NA	NA	NA	NA	NA	NA	NA	NA	NA	16.9094	19.8705	NA	NA	NA	NA	NA	NA	NA	NA	16.461	17.9849	NA	NA	NA	NA	NA	NA	NA	NA	NA	NA	NA	NA	NA	NA	NA	NA	NA	NA	NA	NA	NA	NA	NA	NA	15.2072	14.5009
AT3G23000	41.672	37.3661	90.9265	97.2786	NA	NA	NA	NA	NA	NA	NA	NA	NA	NA	NA	NA	49.7185	47.8557	NA	NA	NA	NA	40.5415	38.5049	NA	NA	NA	NA	NA	NA	NA	NA	NA	NA	NA	NA	59.1234	50.2789	NA	NA	NA	NA	NA	NA	NA	NA	50.3302	51.4255	NA	NA	NA	NA	NA	NA	NA	NA	NA	NA	NA	NA	NA	NA	NA	NA	NA	NA	NA	NA	NA	NA	NA	NA	38.5719	41.3675
AT3G23010	0.288512	0.279351	0.705974	0.69306	NA	NA	NA	NA	NA	NA	NA	NA	NA	NA	NA	NA	0.0335298	0.104629	NA	NA	NA	NA	0.857868	0.682792	NA	NA	NA	NA	NA	NA	NA	NA	NA	NA	NA	NA	0.127899	0.262214	NA	NA	NA	NA	NA	NA	NA	NA	0.561352	0.541449	NA	NA	NA	NA	NA	NA	NA	NA	NA	NA	NA	NA	NA	NA	NA	NA	NA	NA	NA	NA	NA	NA	NA	NA	0.385454	0.937321
AT3G23020	1.52983	1.87626	1.71128	1.79664	NA	NA	NA	NA	NA	NA	NA	NA	NA	NA	NA	NA	3.05801	3.08218	NA	NA	NA	NA	0.95309	1.09863	NA	NA	NA	NA	NA	NA	NA	NA	NA	NA	NA	NA	2.75148	2.2674	NA	NA	NA	NA	NA	NA	NA	NA	2.59071	2.20848	NA	NA	NA	NA	NA	NA	NA	NA	NA	NA	NA	NA	NA	NA	NA	NA	NA	NA	NA	NA	NA	NA	NA	NA	2.72515	3.4116
AT3G23030	72.774	48.391	84.3182	108.204	NA	NA	NA	NA	NA	NA	NA	NA	NA	NA	NA	NA	35.9962	29.1582	NA	NA	NA	NA	124.931	63.0793	NA	NA	NA	NA	NA	NA	NA	NA	NA	NA	NA	NA	46.7295	33.1901	NA	NA	NA	NA	NA	NA	NA	NA	66.5458	45.5842	NA	NA	NA	NA	NA	NA	NA	NA	NA	NA	NA	NA	NA	NA	NA	NA	NA	NA	NA	NA	NA	NA	NA	NA	64.1851	56.3986
AT3G23040	0	0	0	0	NA	NA	NA	NA	NA	NA	NA	NA	NA	NA	NA	NA	0	0	NA	NA	NA	NA	0.618995	0.23784	NA	NA	NA	NA	NA	NA	NA	NA	NA	NA	NA	NA	0	0	NA	NA	NA	NA	NA	NA	NA	NA	0	0	NA	NA	NA	NA	NA	NA	NA	NA	NA	NA	NA	NA	NA	NA	NA	NA	NA	NA	NA	NA	NA	NA	NA	NA	0	0
AT3G23050	54.5748	37.6262	66.6121	87.3992	NA	NA	NA	NA	NA	NA	NA	NA	NA	NA	NA	NA	36.8458	24.5522	NA	NA	NA	NA	63.6891	53.0128	NA	NA	NA	NA	NA	NA	NA	NA	NA	NA	NA	NA	38.567	30.0615	NA	NA	NA	NA	NA	NA	NA	NA	45.0514	32.9918	NA	NA	NA	NA	NA	NA	NA	NA	NA	NA	NA	NA	NA	NA	NA	NA	NA	NA	NA	NA	NA	NA	NA	NA	55.8348	37.5528
AT3G23060	8.92391	3.43764	4.52827	3.68807	NA	NA	NA	NA	NA	NA	NA	NA	NA	NA	NA	NA	19.1028	9.56956	NA	NA	NA	NA	0.0611395	0.023492	NA	NA	NA	NA	NA	NA	NA	NA	NA	NA	NA	NA	0.0546914	0	NA	NA	NA	NA	NA	NA	NA	NA	11.0775	2.61809	NA	NA	NA	NA	NA	NA	NA	NA	NA	NA	NA	NA	NA	NA	NA	NA	NA	NA	NA	NA	NA	NA	NA	NA	3.18164	3.29062
AT3G23070	22.8945	21.3497	23.7451	23.6362	NA	NA	NA	NA	NA	NA	NA	NA	NA	NA	NA	NA	32.2179	33.0602	NA	NA	NA	NA	20.583	18.2699	NA	NA	NA	NA	NA	NA	NA	NA	NA	NA	NA	NA	35.0001	27.0391	NA	NA	NA	NA	NA	NA	NA	NA	37.2893	24.618	NA	NA	NA	NA	NA	NA	NA	NA	NA	NA	NA	NA	NA	NA	NA	NA	NA	NA	NA	NA	NA	NA	NA	NA	24.8801	30.8753
AT3G23080	35.2202	47.952	44.9233	43.2389	NA	NA	NA	NA	NA	NA	NA	NA	NA	NA	NA	NA	18.0204	22.1355	NA	NA	NA	NA	37.0973	40.5467	NA	NA	NA	NA	NA	NA	NA	NA	NA	NA	NA	NA	26.1925	29.5265	NA	NA	NA	NA	NA	NA	NA	NA	30.4729	35.7543	NA	NA	NA	NA	NA	NA	NA	NA	NA	NA	NA	NA	NA	NA	NA	NA	NA	NA	NA	NA	NA	NA	NA	NA	30.0445	33.1411
AT3G23085	1.94559	2.09313	1.29544	1.18697	NA	NA	NA	NA	NA	NA	NA	NA	NA	NA	NA	NA	0.602958	0.268788	NA	NA	NA	NA	2.99092	1.4214	NA	NA	NA	NA	NA	NA	NA	NA	NA	NA	NA	NA	0.375505	0.207267	NA	NA	NA	NA	NA	NA	NA	NA	1.08157	0.695481	NA	NA	NA	NA	NA	NA	NA	NA	NA	NA	NA	NA	NA	NA	NA	NA	NA	NA	NA	NA	NA	NA	NA	NA	0.630138	2.0958
AT3G23090	18.4235	7.2574	25.6287	21.788	NA	NA	NA	NA	NA	NA	NA	NA	NA	NA	NA	NA	19.3689	10.2789	NA	NA	NA	NA	14.2069	13.94	NA	NA	NA	NA	NA	NA	NA	NA	NA	NA	NA	NA	15.1259	7.89985	NA	NA	NA	NA	NA	NA	NA	NA	16.2789	9.49288	NA	NA	NA	NA	NA	NA	NA	NA	NA	NA	NA	NA	NA	NA	NA	NA	NA	NA	NA	NA	NA	NA	NA	NA	12.2553	9.59493
AT3G23100	5.89968	4.40953	9.84122	11.1057	NA	NA	NA	NA	NA	NA	NA	NA	NA	NA	NA	NA	6.4474	6.25589	NA	NA	NA	NA	8.44138	6.52074	NA	NA	NA	NA	NA	NA	NA	NA	NA	NA	NA	NA	11.9559	8.82799	NA	NA	NA	NA	NA	NA	NA	NA	6.2429	5.49859	NA	NA	NA	NA	NA	NA	NA	NA	NA	NA	NA	NA	NA	NA	NA	NA	NA	NA	NA	NA	NA	NA	NA	NA	5.43066	5.43001
AT3G23110	0.925585	0.464694	1.43801	1.23524	NA	NA	NA	NA	NA	NA	NA	NA	NA	NA	NA	NA	0.860544	0.447551	NA	NA	NA	NA	0.830015	0.990335	NA	NA	NA	NA	NA	NA	NA	NA	NA	NA	NA	NA	1.39377	0.805268	NA	NA	NA	NA	NA	NA	NA	NA	0.933796	0.950175	NA	NA	NA	NA	NA	NA	NA	NA	NA	NA	NA	NA	NA	NA	NA	NA	NA	NA	NA	NA	NA	NA	NA	NA	2.02351	1.8562
AT3G23109	0	0	0.8466	0	NA	NA	NA	NA	NA	NA	NA	NA	NA	NA	NA	NA	0	0	NA	NA	NA	NA	0	0	NA	NA	NA	NA	NA	NA	NA	NA	NA	NA	NA	NA	0	0	NA	NA	NA	NA	NA	NA	NA	NA	0.130894	0	NA	NA	NA	NA	NA	NA	NA	NA	NA	NA	NA	NA	NA	NA	NA	NA	NA	NA	NA	NA	NA	NA	NA	NA	0.294149	0
AT3G23120	0	0	0.536001	0	NA	NA	NA	NA	NA	NA	NA	NA	NA	NA	NA	NA	0.101828	0	NA	NA	NA	NA	0.0465232	0.0178759	NA	NA	NA	NA	NA	NA	NA	NA	NA	NA	NA	NA	0.0277444	0.030628	NA	NA	NA	NA	NA	NA	NA	NA	0.118388	0.126488	NA	NA	NA	NA	NA	NA	NA	NA	NA	NA	NA	NA	NA	NA	NA	NA	NA	NA	NA	NA	NA	NA	NA	NA	0.133023	0.342645
AT3G23125	0	0	0	0	NA	NA	NA	NA	NA	NA	NA	NA	NA	NA	NA	NA	0	0	NA	NA	NA	NA	0	0	NA	NA	NA	NA	NA	NA	NA	NA	NA	NA	NA	NA	0	0	NA	NA	NA	NA	NA	NA	NA	NA	0.324192	0	NA	NA	NA	NA	NA	NA	NA	NA	NA	NA	NA	NA	NA	NA	NA	NA	NA	NA	NA	NA	NA	NA	NA	NA	0.728532	0
AT3G23130	0	0	0	0	NA	NA	NA	NA	NA	NA	NA	NA	NA	NA	NA	NA	0	0	NA	NA	NA	NA	0.102299	0	NA	NA	NA	NA	NA	NA	NA	NA	NA	NA	NA	NA	0	0	NA	NA	NA	NA	NA	NA	NA	NA	0	0	NA	NA	NA	NA	NA	NA	NA	NA	NA	NA	NA	NA	NA	NA	NA	NA	NA	NA	NA	NA	NA	NA	NA	NA	0	0
AT3G23140	0	0	0	0	NA	NA	NA	NA	NA	NA	NA	NA	NA	NA	NA	NA	0	0	NA	NA	NA	NA	0	0	NA	NA	NA	NA	NA	NA	NA	NA	NA	NA	NA	NA	0	0	NA	NA	NA	NA	NA	NA	NA	NA	0	0	NA	NA	NA	NA	NA	NA	NA	NA	NA	NA	NA	NA	NA	NA	NA	NA	NA	NA	NA	NA	NA	NA	NA	NA	0	0
AT3G23145	0	0	0	0	NA	NA	NA	NA	NA	NA	NA	NA	NA	NA	NA	NA	0	0	NA	NA	NA	NA	0	0	NA	NA	NA	NA	NA	NA	NA	NA	NA	NA	NA	NA	0	0	NA	NA	NA	NA	NA	NA	NA	NA	0	0	NA	NA	NA	NA	NA	NA	NA	NA	NA	NA	NA	NA	NA	NA	NA	NA	NA	NA	NA	NA	NA	NA	NA	NA	0	0
AT3G23150	3.25421	3.1365	3.11659	3.28395	NA	NA	NA	NA	NA	NA	NA	NA	NA	NA	NA	NA	2.11373	5.25943	NA	NA	NA	NA	1.93144	1.67343	NA	NA	NA	NA	NA	NA	NA	NA	NA	NA	NA	NA	3.46677	3.26613	NA	NA	NA	NA	NA	NA	NA	NA	2.19729	2.31673	NA	NA	NA	NA	NA	NA	NA	NA	NA	NA	NA	NA	NA	NA	NA	NA	NA	NA	NA	NA	NA	NA	NA	NA	2.83707	4.91337
AT3G23160	4.80504	3.29311	6.30394	6.84006	NA	NA	NA	NA	NA	NA	NA	NA	NA	NA	NA	NA	4.74315	5.07704	NA	NA	NA	NA	3.62855	3.96965	NA	NA	NA	NA	NA	NA	NA	NA	NA	NA	NA	NA	5.56004	4.19702	NA	NA	NA	NA	NA	NA	NA	NA	3.89865	2.74039	NA	NA	NA	NA	NA	NA	NA	NA	NA	NA	NA	NA	NA	NA	NA	NA	NA	NA	NA	NA	NA	NA	NA	NA	3.91946	4.48262
AT3G23165	0	0	0	0	NA	NA	NA	NA	NA	NA	NA	NA	NA	NA	NA	NA	0	0	NA	NA	NA	NA	0	0	NA	NA	NA	NA	NA	NA	NA	NA	NA	NA	NA	NA	0	0	NA	NA	NA	NA	NA	NA	NA	NA	0	0	NA	NA	NA	NA	NA	NA	NA	NA	NA	NA	NA	NA	NA	NA	NA	NA	NA	NA	NA	NA	NA	NA	NA	NA	0.267751	0
AT3G23167	0	0	0	0	NA	NA	NA	NA	NA	NA	NA	NA	NA	NA	NA	NA	0	0	NA	NA	NA	NA	0	0	NA	NA	NA	NA	NA	NA	NA	NA	NA	NA	NA	NA	0	0	NA	NA	NA	NA	NA	NA	NA	NA	0	0	NA	NA	NA	NA	NA	NA	NA	NA	NA	NA	NA	NA	NA	NA	NA	NA	NA	NA	NA	NA	NA	NA	NA	NA	0	0
AT3G23170	9.58303	5.24223	19.0773	33.0347	NA	NA	NA	NA	NA	NA	NA	NA	NA	NA	NA	NA	7.85256	13.6655	NA	NA	NA	NA	93.2795	132.178	NA	NA	NA	NA	NA	NA	NA	NA	NA	NA	NA	NA	22.5062	17.6235	NA	NA	NA	NA	NA	NA	NA	NA	21.3142	21.3843	NA	NA	NA	NA	NA	NA	NA	NA	NA	NA	NA	NA	NA	NA	NA	NA	NA	NA	NA	NA	NA	NA	NA	NA	12.6254	27.5178
AT3G23171	0	0	0	0	NA	NA	NA	NA	NA	NA	NA	NA	NA	NA	NA	NA	0	0	NA	NA	NA	NA	0	0	NA	NA	NA	NA	NA	NA	NA	NA	NA	NA	NA	NA	0	0	NA	NA	NA	NA	NA	NA	NA	NA	0	0	NA	NA	NA	NA	NA	NA	NA	NA	NA	NA	NA	NA	NA	NA	NA	NA	NA	NA	NA	NA	NA	NA	NA	NA	0	0
AT3G23172	0	0	0	0	NA	NA	NA	NA	NA	NA	NA	NA	NA	NA	NA	NA	0	0	NA	NA	NA	NA	0	0	NA	NA	NA	NA	NA	NA	NA	NA	NA	NA	NA	NA	0	0	NA	NA	NA	NA	NA	NA	NA	NA	0	0	NA	NA	NA	NA	NA	NA	NA	NA	NA	NA	NA	NA	NA	NA	NA	NA	NA	NA	NA	NA	NA	NA	NA	NA	0	0
AT3G23175	13.8274	11.4	16.2714	12.4972	NA	NA	NA	NA	NA	NA	NA	NA	NA	NA	NA	NA	12.9831	15.5566	NA	NA	NA	NA	10.1188	8.75917	NA	NA	NA	NA	NA	NA	NA	NA	NA	NA	NA	NA	8.67011	8.23129	NA	NA	NA	NA	NA	NA	NA	NA	9.2935	7.11497	NA	NA	NA	NA	NA	NA	NA	NA	NA	NA	NA	NA	NA	NA	NA	NA	NA	NA	NA	NA	NA	NA	NA	NA	10.6418	7.90719
AT3G23180	12.5861	6.78883	13.7414	11.0445	NA	NA	NA	NA	NA	NA	NA	NA	NA	NA	NA	NA	10.9804	8.00326	NA	NA	NA	NA	9.52077	8.94856	NA	NA	NA	NA	NA	NA	NA	NA	NA	NA	NA	NA	7.73049	5.44825	NA	NA	NA	NA	NA	NA	NA	NA	6.15011	5.67485	NA	NA	NA	NA	NA	NA	NA	NA	NA	NA	NA	NA	NA	NA	NA	NA	NA	NA	NA	NA	NA	NA	NA	NA	6.86846	6.55568
AT3G23190	10.3807	4.02043	8.87968	6.06296	NA	NA	NA	NA	NA	NA	NA	NA	NA	NA	NA	NA	8.1184	4.66509	NA	NA	NA	NA	5.91386	3.38854	NA	NA	NA	NA	NA	NA	NA	NA	NA	NA	NA	NA	5.90888	2.90292	NA	NA	NA	NA	NA	NA	NA	NA	5.91404	2.96188	NA	NA	NA	NA	NA	NA	NA	NA	NA	NA	NA	NA	NA	NA	NA	NA	NA	NA	NA	NA	NA	NA	NA	NA	4.80583	3.82069
AT3G23200	3.18945	4.02806	5.62307	4.8857	NA	NA	NA	NA	NA	NA	NA	NA	NA	NA	NA	NA	3.86782	4.29135	NA	NA	NA	NA	3.18083	4.79822	NA	NA	NA	NA	NA	NA	NA	NA	NA	NA	NA	NA	2.66972	4.73104	NA	NA	NA	NA	NA	NA	NA	NA	1.88868	3.04286	NA	NA	NA	NA	NA	NA	NA	NA	NA	NA	NA	NA	NA	NA	NA	NA	NA	NA	NA	NA	NA	NA	NA	NA	4.6485	3.93787
AT3G23210	3.2889	3.7313	10.3123	11.0129	NA	NA	NA	NA	NA	NA	NA	NA	NA	NA	NA	NA	10.8876	10.0718	NA	NA	NA	NA	4.31813	6.47406	NA	NA	NA	NA	NA	NA	NA	NA	NA	NA	NA	NA	8.35659	8.50052	NA	NA	NA	NA	NA	NA	NA	NA	6.85162	6.84848	NA	NA	NA	NA	NA	NA	NA	NA	NA	NA	NA	NA	NA	NA	NA	NA	NA	NA	NA	NA	NA	NA	NA	NA	5.32605	4.22124
AT3G23220	0	0	0	0	NA	NA	NA	NA	NA	NA	NA	NA	NA	NA	NA	NA	0	0	NA	NA	NA	NA	0	0	NA	NA	NA	NA	NA	NA	NA	NA	NA	NA	NA	NA	0	0	NA	NA	NA	NA	NA	NA	NA	NA	0	0	NA	NA	NA	NA	NA	NA	NA	NA	NA	NA	NA	NA	NA	NA	NA	NA	NA	NA	NA	NA	NA	NA	NA	NA	0	0
AT3G23230	0	0.991031	0.429347	0.983485	NA	NA	NA	NA	NA	NA	NA	NA	NA	NA	NA	NA	0.999187	1.03931	NA	NA	NA	NA	5.99983	3.60837	NA	NA	NA	NA	NA	NA	NA	NA	NA	NA	NA	NA	0.4667	0.772811	NA	NA	NA	NA	NA	NA	NA	NA	1.46041	0.709238	NA	NA	NA	NA	NA	NA	NA	NA	NA	NA	NA	NA	NA	NA	NA	NA	NA	NA	NA	NA	NA	NA	NA	NA	1.64093	1.3301
AT3G23240	0	0	0.187644	0.214914	NA	NA	NA	NA	NA	NA	NA	NA	NA	NA	NA	NA	0	0.129779	NA	NA	NA	NA	0.68405	0.350449	NA	NA	NA	NA	NA	NA	NA	NA	NA	NA	NA	NA	0.0679895	0.112584	NA	NA	NA	NA	NA	NA	NA	NA	0.0580239	0.154984	NA	NA	NA	NA	NA	NA	NA	NA	NA	NA	NA	NA	NA	NA	NA	NA	NA	NA	NA	NA	NA	NA	NA	NA	0.521571	0.258362
AT3G23245	0	0	0	0	NA	NA	NA	NA	NA	NA	NA	NA	NA	NA	NA	NA	0	0	NA	NA	NA	NA	0	0	NA	NA	NA	NA	NA	NA	NA	NA	NA	NA	NA	NA	0	0	NA	NA	NA	NA	NA	NA	NA	NA	0	0	NA	NA	NA	NA	NA	NA	NA	NA	NA	NA	NA	NA	NA	NA	NA	NA	NA	NA	NA	NA	NA	NA	NA	NA	0	0.175343
AT3G23250	1.36039	0.585419	0.88768	0.871443	NA	NA	NA	NA	NA	NA	NA	NA	NA	NA	NA	NA	1.18047	0.789351	NA	NA	NA	NA	29.5093	34.9037	NA	NA	NA	NA	NA	NA	NA	NA	NA	NA	NA	NA	0.367583	0.989111	NA	NA	NA	NA	NA	NA	NA	NA	0.647016	0.366589	NA	NA	NA	NA	NA	NA	NA	NA	NA	NA	NA	NA	NA	NA	NA	NA	NA	NA	NA	NA	NA	NA	NA	NA	0.749025	2.96826
AT3G23255	6.80224	7.34793	8.34662	8.00339	NA	NA	NA	NA	NA	NA	NA	NA	NA	NA	NA	NA	5.87251	7.58508	NA	NA	NA	NA	5.6609	8.92705	NA	NA	NA	NA	NA	NA	NA	NA	NA	NA	NA	NA	7.20898	9.66638	NA	NA	NA	NA	NA	NA	NA	NA	5.5821	5.13033	NA	NA	NA	NA	NA	NA	NA	NA	NA	NA	NA	NA	NA	NA	NA	NA	NA	NA	NA	NA	NA	NA	NA	NA	5.66514	6.41428
AT3G23260	2.01323	2.8284	3.64295	2.84479	NA	NA	NA	NA	NA	NA	NA	NA	NA	NA	NA	NA	1.21114	1.88966	NA	NA	NA	NA	1.71033	2.35809	NA	NA	NA	NA	NA	NA	NA	NA	NA	NA	NA	NA	1.85994	3.17924	NA	NA	NA	NA	NA	NA	NA	NA	2.15056	2.32505	NA	NA	NA	NA	NA	NA	NA	NA	NA	NA	NA	NA	NA	NA	NA	NA	NA	NA	NA	NA	NA	NA	NA	NA	3.04926	5.01588
AT3G23270	0	0	0	0	NA	NA	NA	NA	NA	NA	NA	NA	NA	NA	NA	NA	0	0	NA	NA	NA	NA	0	0	NA	NA	NA	NA	NA	NA	NA	NA	NA	NA	NA	NA	0.0104108	0.0229857	NA	NA	NA	NA	NA	NA	NA	NA	0	0	NA	NA	NA	NA	NA	NA	NA	NA	NA	NA	NA	NA	NA	NA	NA	NA	NA	NA	NA	NA	NA	NA	NA	NA	0.0199661	0
AT3G23280	47.1855	35.5916	39.9386	37.4644	NA	NA	NA	NA	NA	NA	NA	NA	NA	NA	NA	NA	37.8007	31.5959	NA	NA	NA	NA	56.8079	41.7731	NA	NA	NA	NA	NA	NA	NA	NA	NA	NA	NA	NA	52.8646	41.7355	NA	NA	NA	NA	NA	NA	NA	NA	59.5003	36.9289	NA	NA	NA	NA	NA	NA	NA	NA	NA	NA	NA	NA	NA	NA	NA	NA	NA	NA	NA	NA	NA	NA	NA	NA	47.7469	47.1118
AT3G23290	7.64916	8.09754	10.4816	17.1497	NA	NA	NA	NA	NA	NA	NA	NA	NA	NA	NA	NA	7.11165	14.8684	NA	NA	NA	NA	4.80877	9.8877	NA	NA	NA	NA	NA	NA	NA	NA	NA	NA	NA	NA	13.2149	18.3531	NA	NA	NA	NA	NA	NA	NA	NA	15.0151	12.8975	NA	NA	NA	NA	NA	NA	NA	NA	NA	NA	NA	NA	NA	NA	NA	NA	NA	NA	NA	NA	NA	NA	NA	NA	12.1889	13.8427
AT3G23300	26.6214	18.8241	26.8751	22.5549	NA	NA	NA	NA	NA	NA	NA	NA	NA	NA	NA	NA	27.4723	24.2224	NA	NA	NA	NA	24.3054	20.7874	NA	NA	NA	NA	NA	NA	NA	NA	NA	NA	NA	NA	30.5703	23.1678	NA	NA	NA	NA	NA	NA	NA	NA	31.1163	22.038	NA	NA	NA	NA	NA	NA	NA	NA	NA	NA	NA	NA	NA	NA	NA	NA	NA	NA	NA	NA	NA	NA	NA	NA	29.2205	25.121
AT3G23310	17.3716	16.1004	20.5921	15.9446	NA	NA	NA	NA	NA	NA	NA	NA	NA	NA	NA	NA	16.5125	15.8718	NA	NA	NA	NA	19.4278	16.1992	NA	NA	NA	NA	NA	NA	NA	NA	NA	NA	NA	NA	20.781	15.1248	NA	NA	NA	NA	NA	NA	NA	NA	23.9904	16.8583	NA	NA	NA	NA	NA	NA	NA	NA	NA	NA	NA	NA	NA	NA	NA	NA	NA	NA	NA	NA	NA	NA	NA	NA	18.844	20.0665
AT3G23320	0.447795	0	0	0	NA	NA	NA	NA	NA	NA	NA	NA	NA	NA	NA	NA	0	0	NA	NA	NA	NA	0	0	NA	NA	NA	NA	NA	NA	NA	NA	NA	NA	NA	NA	0.056717	0.062612	NA	NA	NA	NA	NA	NA	NA	NA	0	0	NA	NA	NA	NA	NA	NA	NA	NA	NA	NA	NA	NA	NA	NA	NA	NA	NA	NA	NA	NA	NA	NA	NA	NA	0	0.107763
AT3G23325	21.367	31.197	19.2063	32.5889	NA	NA	NA	NA	NA	NA	NA	NA	NA	NA	NA	NA	28.9705	40.9575	NA	NA	NA	NA	22.2582	43.094	NA	NA	NA	NA	NA	NA	NA	NA	NA	NA	NA	NA	20.8128	36.9893	NA	NA	NA	NA	NA	NA	NA	NA	16.7723	32.4613	NA	NA	NA	NA	NA	NA	NA	NA	NA	NA	NA	NA	NA	NA	NA	NA	NA	NA	NA	NA	NA	NA	NA	NA	30.4	24.6082
AT3G23326	0.522125	0.674062	1.46013	0	NA	NA	NA	NA	NA	NA	NA	NA	NA	NA	NA	NA	0.485435	0	NA	NA	NA	NA	0	0.340872	NA	NA	NA	NA	NA	NA	NA	NA	NA	NA	NA	NA	0.132263	0.584041	NA	NA	NA	NA	NA	NA	NA	NA	0.790135	0.602996	NA	NA	NA	NA	NA	NA	NA	NA	NA	NA	NA	NA	NA	NA	NA	NA	NA	NA	NA	NA	NA	NA	NA	NA	0.253659	0.502603
AT3G23330	2.40158	1.86026	2.01481	1.73071	NA	NA	NA	NA	NA	NA	NA	NA	NA	NA	NA	NA	2.51192	2.84504	NA	NA	NA	NA	1.02013	1.60708	NA	NA	NA	NA	NA	NA	NA	NA	NA	NA	NA	NA	2.5247	2.3002	NA	NA	NA	NA	NA	NA	NA	NA	2.63489	2.14951	NA	NA	NA	NA	NA	NA	NA	NA	NA	NA	NA	NA	NA	NA	NA	NA	NA	NA	NA	NA	NA	NA	NA	NA	2.80017	3.09201
AT3G23340	8.37049	8.51114	10.5648	13.8795	NA	NA	NA	NA	NA	NA	NA	NA	NA	NA	NA	NA	8.26439	6.48301	NA	NA	NA	NA	9.62837	10.2766	NA	NA	NA	NA	NA	NA	NA	NA	NA	NA	NA	NA	12.0656	10.9996	NA	NA	NA	NA	NA	NA	NA	NA	9.60844	8.89705	NA	NA	NA	NA	NA	NA	NA	NA	NA	NA	NA	NA	NA	NA	NA	NA	NA	NA	NA	NA	NA	NA	NA	NA	7.66528	7.05925
AT3G23350	0	0	0	0	NA	NA	NA	NA	NA	NA	NA	NA	NA	NA	NA	NA	0	0	NA	NA	NA	NA	0	0	NA	NA	NA	NA	NA	NA	NA	NA	NA	NA	NA	NA	0	0	NA	NA	NA	NA	NA	NA	NA	NA	0	0	NA	NA	NA	NA	NA	NA	NA	NA	NA	NA	NA	NA	NA	NA	NA	NA	NA	NA	NA	NA	NA	NA	NA	NA	0	0
AT3G23360	0.329412	0	0.690904	0.79131	NA	NA	NA	NA	NA	NA	NA	NA	NA	NA	NA	NA	0.153132	0.0796408	NA	NA	NA	NA	0	0	NA	NA	NA	NA	NA	NA	NA	NA	NA	NA	NA	NA	0.0417228	0.138178	NA	NA	NA	NA	NA	NA	NA	NA	0.106822	0.0951086	NA	NA	NA	NA	NA	NA	NA	NA	NA	NA	NA	NA	NA	NA	NA	NA	NA	NA	NA	NA	NA	NA	NA	NA	0	0
AT3G23370	1.67751	1.96878	1.35049	0.976895	NA	NA	NA	NA	NA	NA	NA	NA	NA	NA	NA	NA	3.11926	3.71154	NA	NA	NA	NA	1.12283	1.7755	NA	NA	NA	NA	NA	NA	NA	NA	NA	NA	NA	NA	2.02169	2.4877	NA	NA	NA	NA	NA	NA	NA	NA	2.24187	2.23087	NA	NA	NA	NA	NA	NA	NA	NA	NA	NA	NA	NA	NA	NA	NA	NA	NA	NA	NA	NA	NA	NA	NA	NA	2.04977	1.81052
AT3G23380	0	0	0.309838	0	NA	NA	NA	NA	NA	NA	NA	NA	NA	NA	NA	NA	0	0	NA	NA	NA	NA	0.188251	0	NA	NA	NA	NA	NA	NA	NA	NA	NA	NA	NA	NA	0.168397	0	NA	NA	NA	NA	NA	NA	NA	NA	0	0	NA	NA	NA	NA	NA	NA	NA	NA	NA	NA	NA	NA	NA	NA	NA	NA	NA	NA	NA	NA	NA	NA	NA	NA	0.215305	0.319956
AT3G23390	185.938	252.048	174.326	243.563	NA	NA	NA	NA	NA	NA	NA	NA	NA	NA	NA	NA	238.808	298.423	NA	NA	NA	NA	170.925	285.968	NA	NA	NA	NA	NA	NA	NA	NA	NA	NA	NA	NA	164.553	252.385	NA	NA	NA	NA	NA	NA	NA	NA	156.461	309.993	NA	NA	NA	NA	NA	NA	NA	NA	NA	NA	NA	NA	NA	NA	NA	NA	NA	NA	NA	NA	NA	NA	NA	NA	279.799	174.282
AT3G23400	125.646	101.27	122.724	125.165	NA	NA	NA	NA	NA	NA	NA	NA	NA	NA	NA	NA	153.096	109.557	NA	NA	NA	NA	201.236	162.713	NA	NA	NA	NA	NA	NA	NA	NA	NA	NA	NA	NA	168.389	113.954	NA	NA	NA	NA	NA	NA	NA	NA	125.598	114.712	NA	NA	NA	NA	NA	NA	NA	NA	NA	NA	NA	NA	NA	NA	NA	NA	NA	NA	NA	NA	NA	NA	NA	NA	111.242	95.0624
AT3G23410	10.605	7.84307	15.4246	17.5808	NA	NA	NA	NA	NA	NA	NA	NA	NA	NA	NA	NA	14.5419	9.37958	NA	NA	NA	NA	13.401	9.58504	NA	NA	NA	NA	NA	NA	NA	NA	NA	NA	NA	NA	20.9783	11.5943	NA	NA	NA	NA	NA	NA	NA	NA	17.9149	9.478	NA	NA	NA	NA	NA	NA	NA	NA	NA	NA	NA	NA	NA	NA	NA	NA	NA	NA	NA	NA	NA	NA	NA	NA	9.16505	9.92631
AT3G23420	0	0	0	0	NA	NA	NA	NA	NA	NA	NA	NA	NA	NA	NA	NA	0	0	NA	NA	NA	NA	0.127695	0	NA	NA	NA	NA	NA	NA	NA	NA	NA	NA	NA	NA	0	0	NA	NA	NA	NA	NA	NA	NA	NA	0	0	NA	NA	NA	NA	NA	NA	NA	NA	NA	NA	NA	NA	NA	NA	NA	NA	NA	NA	NA	NA	NA	NA	NA	NA	0	0
AT3G23430	28.2838	25.2225	32.3031	23.5232	NA	NA	NA	NA	NA	NA	NA	NA	NA	NA	NA	NA	45.1678	41.3963	NA	NA	NA	NA	27.3804	19.4738	NA	NA	NA	NA	NA	NA	NA	NA	NA	NA	NA	NA	31.3083	17.9857	NA	NA	NA	NA	NA	NA	NA	NA	34.5192	18.2263	NA	NA	NA	NA	NA	NA	NA	NA	NA	NA	NA	NA	NA	NA	NA	NA	NA	NA	NA	NA	NA	NA	NA	NA	21.639	25.5562
AT3G23440	3.94388	3.56408	2.75728	3.15798	NA	NA	NA	NA	NA	NA	NA	NA	NA	NA	NA	NA	2.01671	3.43259	NA	NA	NA	NA	2.34536	4.6346	NA	NA	NA	NA	NA	NA	NA	NA	NA	NA	NA	NA	4.29592	3.74983	NA	NA	NA	NA	NA	NA	NA	NA	5.37147	8.19853	NA	NA	NA	NA	NA	NA	NA	NA	NA	NA	NA	NA	NA	NA	NA	NA	NA	NA	NA	NA	NA	NA	NA	NA	5.74805	6.64374
AT3G23450	5.63901	4.01815	8.08958	8.79608	NA	NA	NA	NA	NA	NA	NA	NA	NA	NA	NA	NA	3.91504	7.79041	NA	NA	NA	NA	4.47954	5.73733	NA	NA	NA	NA	NA	NA	NA	NA	NA	NA	NA	NA	4.54509	5.42709	NA	NA	NA	NA	NA	NA	NA	NA	3.7364	3.93283	NA	NA	NA	NA	NA	NA	NA	NA	NA	NA	NA	NA	NA	NA	NA	NA	NA	NA	NA	NA	NA	NA	NA	NA	4.305	3.94776
AT3G23460	0	0.0906826	0	0	NA	NA	NA	NA	NA	NA	NA	NA	NA	NA	NA	NA	0	0	NA	NA	NA	NA	0	0	NA	NA	NA	NA	NA	NA	NA	NA	NA	NA	NA	NA	0.0711742	0	NA	NA	NA	NA	NA	NA	NA	NA	0	0	NA	NA	NA	NA	NA	NA	NA	NA	NA	NA	NA	NA	NA	NA	NA	NA	NA	NA	NA	NA	NA	NA	NA	NA	0	0
AT3G23470	9.67017	3.80199	17.7007	11.2628	NA	NA	NA	NA	NA	NA	NA	NA	NA	NA	NA	NA	12.873	8.79908	NA	NA	NA	NA	7.84186	10.8472	NA	NA	NA	NA	NA	NA	NA	NA	NA	NA	NA	NA	9.73166	4.7201	NA	NA	NA	NA	NA	NA	NA	NA	10.2818	4.31489	NA	NA	NA	NA	NA	NA	NA	NA	NA	NA	NA	NA	NA	NA	NA	NA	NA	NA	NA	NA	NA	NA	NA	NA	10.9762	8.5893
AT3G23480	3.81033	4.68262	7.88926	9.15312	NA	NA	NA	NA	NA	NA	NA	NA	NA	NA	NA	NA	1.19221	1.06293	NA	NA	NA	NA	3.85957	5.95586	NA	NA	NA	NA	NA	NA	NA	NA	NA	NA	NA	NA	3.82375	8.09403	NA	NA	NA	NA	NA	NA	NA	NA	3.4217	3.34269	NA	NA	NA	NA	NA	NA	NA	NA	NA	NA	NA	NA	NA	NA	NA	NA	NA	NA	NA	NA	NA	NA	NA	NA	5.94499	2.50402
AT3G23490	72.9163	82.7322	81.7131	119.112	NA	NA	NA	NA	NA	NA	NA	NA	NA	NA	NA	NA	90.8221	76.4874	NA	NA	NA	NA	94.2166	100.193	NA	NA	NA	NA	NA	NA	NA	NA	NA	NA	NA	NA	92.5901	105.259	NA	NA	NA	NA	NA	NA	NA	NA	77.5256	99.7791	NA	NA	NA	NA	NA	NA	NA	NA	NA	NA	NA	NA	NA	NA	NA	NA	NA	NA	NA	NA	NA	NA	NA	NA	98.078	82.6554
AT3G23510	1.51624	1.14185	3.18014	2.09095	NA	NA	NA	NA	NA	NA	NA	NA	NA	NA	NA	NA	2.19286	1.62923	NA	NA	NA	NA	1.82484	1.53982	NA	NA	NA	NA	NA	NA	NA	NA	NA	NA	NA	NA	0.864202	0.836245	NA	NA	NA	NA	NA	NA	NA	NA	1.43864	0.948508	NA	NA	NA	NA	NA	NA	NA	NA	NA	NA	NA	NA	NA	NA	NA	NA	NA	NA	NA	NA	NA	NA	NA	NA	1.08447	1.43928
AT3G23530	21.1085	18.5779	19.0145	14.6919	NA	NA	NA	NA	NA	NA	NA	NA	NA	NA	NA	NA	24.1541	20.6685	NA	NA	NA	NA	14.691	17.7295	NA	NA	NA	NA	NA	NA	NA	NA	NA	NA	NA	NA	16.4527	17.8109	NA	NA	NA	NA	NA	NA	NA	NA	17.3496	15.33	NA	NA	NA	NA	NA	NA	NA	NA	NA	NA	NA	NA	NA	NA	NA	NA	NA	NA	NA	NA	NA	NA	NA	NA	14.1794	17.6621
AT3G23540	13.4832	8.66697	11.8324	10.2995	NA	NA	NA	NA	NA	NA	NA	NA	NA	NA	NA	NA	12.9816	11.6479	NA	NA	NA	NA	10.8316	8.48951	NA	NA	NA	NA	NA	NA	NA	NA	NA	NA	NA	NA	13.3191	9.67084	NA	NA	NA	NA	NA	NA	NA	NA	12.7938	8.56763	NA	NA	NA	NA	NA	NA	NA	NA	NA	NA	NA	NA	NA	NA	NA	NA	NA	NA	NA	NA	NA	NA	NA	NA	9.23636	12.5175
AT3G23550	3.26393	2.41518	1.33575	1.78484	NA	NA	NA	NA	NA	NA	NA	NA	NA	NA	NA	NA	0.555104	0.500409	NA	NA	NA	NA	7.70992	3.17032	NA	NA	NA	NA	NA	NA	NA	NA	NA	NA	NA	NA	0.362989	0.333931	NA	NA	NA	NA	NA	NA	NA	NA	4.31975	1.83877	NA	NA	NA	NA	NA	NA	NA	NA	NA	NA	NA	NA	NA	NA	NA	NA	NA	NA	NA	NA	NA	NA	NA	NA	8.50853	11.2648
AT3G23560	14.7014	8.92599	10.3799	9.20769	NA	NA	NA	NA	NA	NA	NA	NA	NA	NA	NA	NA	10.9279	10.1351	NA	NA	NA	NA	11.9949	11.8311	NA	NA	NA	NA	NA	NA	NA	NA	NA	NA	NA	NA	9.5684	7.9578	NA	NA	NA	NA	NA	NA	NA	NA	7.53654	7.43859	NA	NA	NA	NA	NA	NA	NA	NA	NA	NA	NA	NA	NA	NA	NA	NA	NA	NA	NA	NA	NA	NA	NA	NA	9.40513	10.2285
AT3G23570	35.5641	28.9083	30.3055	38.1614	NA	NA	NA	NA	NA	NA	NA	NA	NA	NA	NA	NA	40.3571	28.9502	NA	NA	NA	NA	36.7241	36.5081	NA	NA	NA	NA	NA	NA	NA	NA	NA	NA	NA	NA	41.8296	35.7966	NA	NA	NA	NA	NA	NA	NA	NA	33.9122	32.1528	NA	NA	NA	NA	NA	NA	NA	NA	NA	NA	NA	NA	NA	NA	NA	NA	NA	NA	NA	NA	NA	NA	NA	NA	42.6418	33.2546
AT3G23580	19.4795	26.4391	19.9416	20.7507	NA	NA	NA	NA	NA	NA	NA	NA	NA	NA	NA	NA	34.1597	33.3869	NA	NA	NA	NA	18.9868	26.0307	NA	NA	NA	NA	NA	NA	NA	NA	NA	NA	NA	NA	30.378	32.6842	NA	NA	NA	NA	NA	NA	NA	NA	25.0229	24.3547	NA	NA	NA	NA	NA	NA	NA	NA	NA	NA	NA	NA	NA	NA	NA	NA	NA	NA	NA	NA	NA	NA	NA	NA	27.5457	24.7784
AT3G23590	11.1265	8.15533	9.02262	5.6981	NA	NA	NA	NA	NA	NA	NA	NA	NA	NA	NA	NA	9.79797	9.65197	NA	NA	NA	NA	8.1973	6.6242	NA	NA	NA	NA	NA	NA	NA	NA	NA	NA	NA	NA	10.2048	7.86724	NA	NA	NA	NA	NA	NA	NA	NA	11.4925	6.87764	NA	NA	NA	NA	NA	NA	NA	NA	NA	NA	NA	NA	NA	NA	NA	NA	NA	NA	NA	NA	NA	NA	NA	NA	9.68299	9.53494
AT3G23600	139.297	107.784	154.106	161.794	NA	NA	NA	NA	NA	NA	NA	NA	NA	NA	NA	NA	165.978	130.392	NA	NA	NA	NA	172.417	140.742	NA	NA	NA	NA	NA	NA	NA	NA	NA	NA	NA	NA	151.55	121.25	NA	NA	NA	NA	NA	NA	NA	NA	132.288	137.523	NA	NA	NA	NA	NA	NA	NA	NA	NA	NA	NA	NA	NA	NA	NA	NA	NA	NA	NA	NA	NA	NA	NA	NA	145.51	116.223
AT3G23605	11.2962	7.49422	10.3106	13.0653	NA	NA	NA	NA	NA	NA	NA	NA	NA	NA	NA	NA	11.8152	12.2897	NA	NA	NA	NA	8.2638	10.2427	NA	NA	NA	NA	NA	NA	NA	NA	NA	NA	NA	NA	10.8499	13.3816	NA	NA	NA	NA	NA	NA	NA	NA	8.64906	11.4151	NA	NA	NA	NA	NA	NA	NA	NA	NA	NA	NA	NA	NA	NA	NA	NA	NA	NA	NA	NA	NA	NA	NA	NA	11.2045	13.6678
AT3G23610	4.37369	3.96776	6.11554	4.54332	NA	NA	NA	NA	NA	NA	NA	NA	NA	NA	NA	NA	3.24209	4.62975	NA	NA	NA	NA	2.71143	4.39884	NA	NA	NA	NA	NA	NA	NA	NA	NA	NA	NA	NA	3.5334	5.58653	NA	NA	NA	NA	NA	NA	NA	NA	2.81105	3.41292	NA	NA	NA	NA	NA	NA	NA	NA	NA	NA	NA	NA	NA	NA	NA	NA	NA	NA	NA	NA	NA	NA	NA	NA	3.73281	4.43774
AT3G23620	39.8063	38.6348	29.0977	40.6643	NA	NA	NA	NA	NA	NA	NA	NA	NA	NA	NA	NA	59.5075	61.4817	NA	NA	NA	NA	27.573	41.7237	NA	NA	NA	NA	NA	NA	NA	NA	NA	NA	NA	NA	45.6302	46.1818	NA	NA	NA	NA	NA	NA	NA	NA	38.9212	42.885	NA	NA	NA	NA	NA	NA	NA	NA	NA	NA	NA	NA	NA	NA	NA	NA	NA	NA	NA	NA	NA	NA	NA	NA	47.5352	37.445
AT3G23630	0.680553	0.988416	1.18948	0.544939	NA	NA	NA	NA	NA	NA	NA	NA	NA	NA	NA	NA	1.70046	1.27515	NA	NA	NA	NA	0.722705	0.583147	NA	NA	NA	NA	NA	NA	NA	NA	NA	NA	NA	NA	1.12057	1.04673	NA	NA	NA	NA	NA	NA	NA	NA	1.06667	0.835086	NA	NA	NA	NA	NA	NA	NA	NA	NA	NA	NA	NA	NA	NA	NA	NA	NA	NA	NA	NA	NA	NA	NA	NA	0.661253	0.736996
AT3G23633	0	0	0	0	NA	NA	NA	NA	NA	NA	NA	NA	NA	NA	NA	NA	0	0	NA	NA	NA	NA	0	0	NA	NA	NA	NA	NA	NA	NA	NA	NA	NA	NA	NA	0	0	NA	NA	NA	NA	NA	NA	NA	NA	0	0	NA	NA	NA	NA	NA	NA	NA	NA	NA	NA	NA	NA	NA	NA	NA	NA	NA	NA	NA	NA	NA	NA	NA	NA	0.148821	0
AT3G23635	0	3.15328	1.36611	4.69391	NA	NA	NA	NA	NA	NA	NA	NA	NA	NA	NA	NA	0.454176	2.36207	NA	NA	NA	NA	2.49005	2.55137	NA	NA	NA	NA	NA	NA	NA	NA	NA	NA	NA	NA	3.2174	3.27859	NA	NA	NA	NA	NA	NA	NA	NA	2.11216	7.33417	NA	NA	NA	NA	NA	NA	NA	NA	NA	NA	NA	NA	NA	NA	NA	NA	NA	NA	NA	NA	NA	NA	NA	NA	1.42395	4.23215
AT3G23637	0	0.513868	0	1.27489	NA	NA	NA	NA	NA	NA	NA	NA	NA	NA	NA	NA	0	0	NA	NA	NA	NA	0	0	NA	NA	NA	NA	NA	NA	NA	NA	NA	NA	NA	NA	0	0.222621	NA	NA	NA	NA	NA	NA	NA	NA	0.172102	0	NA	NA	NA	NA	NA	NA	NA	NA	NA	NA	NA	NA	NA	NA	NA	NA	NA	NA	NA	NA	NA	NA	NA	NA	0.386752	0.383157
AT3G23640	16.882	15.7028	22.9745	18.7264	NA	NA	NA	NA	NA	NA	NA	NA	NA	NA	NA	NA	19.4885	13.7626	NA	NA	NA	NA	17.6321	15.6731	NA	NA	NA	NA	NA	NA	NA	NA	NA	NA	NA	NA	24.716	20.009	NA	NA	NA	NA	NA	NA	NA	NA	26.6206	19.3883	NA	NA	NA	NA	NA	NA	NA	NA	NA	NA	NA	NA	NA	NA	NA	NA	NA	NA	NA	NA	NA	NA	NA	NA	27.9659	22.7837
AT3G23645	0	0	0	0	NA	NA	NA	NA	NA	NA	NA	NA	NA	NA	NA	NA	0	0	NA	NA	NA	NA	0	0	NA	NA	NA	NA	NA	NA	NA	NA	NA	NA	NA	NA	0	0	NA	NA	NA	NA	NA	NA	NA	NA	0	0	NA	NA	NA	NA	NA	NA	NA	NA	NA	NA	NA	NA	NA	NA	NA	NA	NA	NA	NA	NA	NA	NA	NA	NA	0	0
AT3G23650	0	0	0	0	NA	NA	NA	NA	NA	NA	NA	NA	NA	NA	NA	NA	0	0	NA	NA	NA	NA	0	0	NA	NA	NA	NA	NA	NA	NA	NA	NA	NA	NA	NA	0	0	NA	NA	NA	NA	NA	NA	NA	NA	0	0	NA	NA	NA	NA	NA	NA	NA	NA	NA	NA	NA	NA	NA	NA	NA	NA	NA	NA	NA	NA	NA	NA	NA	NA	0	0
AT3G23660	15.353	11.9868	13.8345	13.3473	NA	NA	NA	NA	NA	NA	NA	NA	NA	NA	NA	NA	18.8056	21.234	NA	NA	NA	NA	12.3806	15.1621	NA	NA	NA	NA	NA	NA	NA	NA	NA	NA	NA	NA	17.2605	15.6062	NA	NA	NA	NA	NA	NA	NA	NA	16.3426	12.0176	NA	NA	NA	NA	NA	NA	NA	NA	NA	NA	NA	NA	NA	NA	NA	NA	NA	NA	NA	NA	NA	NA	NA	NA	17.8064	15.858
AT3G23670	7.82423	9.53989	5.9941	6.09706	NA	NA	NA	NA	NA	NA	NA	NA	NA	NA	NA	NA	10.3681	12.7269	NA	NA	NA	NA	5.73023	9.33546	NA	NA	NA	NA	NA	NA	NA	NA	NA	NA	NA	NA	11.3529	11.9796	NA	NA	NA	NA	NA	NA	NA	NA	12.0673	7.06271	NA	NA	NA	NA	NA	NA	NA	NA	NA	NA	NA	NA	NA	NA	NA	NA	NA	NA	NA	NA	NA	NA	NA	NA	9.96168	10.2587
AT3G23680	0	0	0	0	NA	NA	NA	NA	NA	NA	NA	NA	NA	NA	NA	NA	0	0	NA	NA	NA	NA	0	0	NA	NA	NA	NA	0	0	NA	NA	NA	NA	NA	NA	0	0	NA	NA	NA	NA	NA	NA	NA	NA	0	0	NA	NA	NA	NA	NA	NA	NA	NA	NA	NA	NA	NA	NA	NA	NA	NA	NA	NA	NA	NA	NA	NA	NA	NA	0	0
AT3G23685	0	0	0	0	NA	NA	NA	NA	NA	NA	NA	NA	NA	NA	NA	NA	0	0	NA	NA	NA	NA	0	0	NA	NA	NA	NA	0	0	NA	NA	NA	NA	NA	NA	0	0	NA	NA	NA	NA	NA	NA	NA	NA	0	0	NA	NA	NA	NA	NA	NA	NA	NA	NA	NA	NA	NA	NA	NA	NA	NA	NA	NA	NA	NA	NA	NA	NA	NA	0.0630954	0
AT3G23690	27.6249	26.0439	28.3602	28.4069	NA	NA	NA	NA	NA	NA	NA	NA	NA	NA	NA	NA	24.4671	21.5127	NA	NA	NA	NA	26.248	28.334	NA	NA	NA	NA	29.6796	22.1889	NA	NA	NA	NA	NA	NA	30.4407	24.3954	NA	NA	NA	NA	NA	NA	NA	NA	30.8194	23.8858	NA	NA	NA	NA	NA	NA	NA	NA	NA	NA	NA	NA	NA	NA	NA	NA	NA	NA	NA	NA	NA	NA	NA	NA	33.0574	28.8314
AT3G23700	120.194	119.965	107.103	111.541	NA	NA	NA	NA	NA	NA	NA	NA	NA	NA	NA	NA	100.524	100.698	NA	NA	NA	NA	119.375	120.822	NA	NA	NA	NA	130.996	129.275	NA	NA	NA	NA	NA	NA	118.202	132.212	NA	NA	NA	NA	NA	NA	NA	NA	121.06	118.5	NA	NA	NA	NA	NA	NA	NA	NA	NA	NA	NA	NA	NA	NA	NA	NA	NA	NA	NA	NA	NA	NA	NA	NA	124.253	144.917
AT3G23710	10.774	13.631	9.49084	8.62707	NA	NA	NA	NA	NA	NA	NA	NA	NA	NA	NA	NA	19.9837	21.3593	NA	NA	NA	NA	9.97683	15.791	NA	NA	NA	NA	18.4585	17.9891	NA	NA	NA	NA	NA	NA	15.3656	16.0889	NA	NA	NA	NA	NA	NA	NA	NA	12.927	13.3138	NA	NA	NA	NA	NA	NA	NA	NA	NA	NA	NA	NA	NA	NA	NA	NA	NA	NA	NA	NA	NA	NA	NA	NA	15.441	16.0235
AT3G23715	0	0	0	0	NA	NA	NA	NA	NA	NA	NA	NA	NA	NA	NA	NA	0	0	NA	NA	NA	NA	0	0	NA	NA	NA	NA	0	0.395593	NA	NA	NA	NA	NA	NA	0	0	NA	NA	NA	NA	NA	NA	NA	NA	0	0	NA	NA	NA	NA	NA	NA	NA	NA	NA	NA	NA	NA	NA	NA	NA	NA	NA	NA	NA	NA	NA	NA	NA	NA	0	0
AT3G23720	0	0	0	0	NA	NA	NA	NA	NA	NA	NA	NA	NA	NA	NA	NA	0	0	NA	NA	NA	NA	0	0	NA	NA	NA	NA	0	0	NA	NA	NA	NA	NA	NA	0	0	NA	NA	NA	NA	NA	NA	NA	NA	0	0	NA	NA	NA	NA	NA	NA	NA	NA	NA	NA	NA	NA	NA	NA	NA	NA	NA	NA	NA	NA	NA	NA	NA	NA	0	0
AT3G23725	0.0567877	0.0366564	0.0397019	0	NA	NA	NA	NA	NA	NA	NA	NA	NA	NA	NA	NA	0	0.0137294	NA	NA	NA	NA	0	0	NA	NA	NA	NA	0	0	NA	NA	NA	NA	NA	NA	0	0	NA	NA	NA	NA	NA	NA	NA	NA	0.0184151	0.0327917	NA	NA	NA	NA	NA	NA	NA	NA	NA	NA	NA	NA	NA	NA	NA	NA	NA	NA	NA	NA	NA	NA	NA	NA	0.0137943	0.0136661
AT3G23727	0	0	0	0	NA	NA	NA	NA	NA	NA	NA	NA	NA	NA	NA	NA	0	0	NA	NA	NA	NA	0	0	NA	NA	NA	NA	0	0	NA	NA	NA	NA	NA	NA	0	0	NA	NA	NA	NA	NA	NA	NA	NA	0	0	NA	NA	NA	NA	NA	NA	NA	NA	NA	NA	NA	NA	NA	NA	NA	NA	NA	NA	NA	NA	NA	NA	NA	NA	0	0
AT3G23730	102.692	69.2302	25.665	43.4197	NA	NA	NA	NA	NA	NA	NA	NA	NA	NA	NA	NA	41.1572	33.7027	NA	NA	NA	NA	96.9242	101.152	NA	NA	NA	NA	53.4388	60.1978	NA	NA	NA	NA	NA	NA	31.3622	19.2903	NA	NA	NA	NA	NA	NA	NA	NA	48.2916	33.4595	NA	NA	NA	NA	NA	NA	NA	NA	NA	NA	NA	NA	NA	NA	NA	NA	NA	NA	NA	NA	NA	NA	NA	NA	66.617	75.9293
AT3G23740	4.59449	4.0367	3.21214	1.83947	NA	NA	NA	NA	NA	NA	NA	NA	NA	NA	NA	NA	5.16156	8.05325	NA	NA	NA	NA	3.30692	3.62444	NA	NA	NA	NA	4.32654	5.49641	NA	NA	NA	NA	NA	NA	6.43357	5.83528	NA	NA	NA	NA	NA	NA	NA	NA	4.89736	4.05329	NA	NA	NA	NA	NA	NA	NA	NA	NA	NA	NA	NA	NA	NA	NA	NA	NA	NA	NA	NA	NA	NA	NA	NA	7.16131	8.26186
AT3G23750	41.8087	34.5733	19.6086	16.0216	NA	NA	NA	NA	NA	NA	NA	NA	NA	NA	NA	NA	19.4151	17.7021	NA	NA	NA	NA	59.8286	39.4166	NA	NA	NA	NA	36.8503	33.6158	NA	NA	NA	NA	NA	NA	23.7492	17.4825	NA	NA	NA	NA	NA	NA	NA	NA	35.8517	26.9172	NA	NA	NA	NA	NA	NA	NA	NA	NA	NA	NA	NA	NA	NA	NA	NA	NA	NA	NA	NA	NA	NA	NA	NA	30.4142	32.1922
AT3G23760	30.2235	40.2377	23.051	39.8763	NA	NA	NA	NA	NA	NA	NA	NA	NA	NA	NA	NA	29.5366	41.7662	NA	NA	NA	NA	32.5331	47.7592	NA	NA	NA	NA	41.5644	48.0906	NA	NA	NA	NA	NA	NA	36.497	51.0954	NA	NA	NA	NA	NA	NA	NA	NA	34.5258	49.0848	NA	NA	NA	NA	NA	NA	NA	NA	NA	NA	NA	NA	NA	NA	NA	NA	NA	NA	NA	NA	NA	NA	NA	NA	45.0506	48.186
AT3G23770	0	0	0	0	NA	NA	NA	NA	NA	NA	NA	NA	NA	NA	NA	NA	0	0	NA	NA	NA	NA	0	0	NA	NA	NA	NA	0	0	NA	NA	NA	NA	NA	NA	0	0	NA	NA	NA	NA	NA	NA	NA	NA	0	0	NA	NA	NA	NA	NA	NA	NA	NA	NA	NA	NA	NA	NA	NA	NA	NA	NA	NA	NA	NA	NA	NA	NA	NA	0	0
AT3G23780	8.5589	6.52547	8.12889	6.67233	NA	NA	NA	NA	NA	NA	NA	NA	NA	NA	NA	NA	9.86425	7.91782	NA	NA	NA	NA	7.65535	8.02312	NA	NA	NA	NA	9.20664	6.74797	NA	NA	NA	NA	NA	NA	9.66242	6.97265	NA	NA	NA	NA	NA	NA	NA	NA	11.5488	6.82595	NA	NA	NA	NA	NA	NA	NA	NA	NA	NA	NA	NA	NA	NA	NA	NA	NA	NA	NA	NA	NA	NA	NA	NA	8.2691	7.21291
AT3G23790	6.33721	5.34932	4.31692	3.90338	NA	NA	NA	NA	NA	NA	NA	NA	NA	NA	NA	NA	7.52853	8.01418	NA	NA	NA	NA	5.52182	6.38272	NA	NA	NA	NA	5.48882	5.04817	NA	NA	NA	NA	NA	NA	6.94267	6.42224	NA	NA	NA	NA	NA	NA	NA	NA	6.31146	4.87918	NA	NA	NA	NA	NA	NA	NA	NA	NA	NA	NA	NA	NA	NA	NA	NA	NA	NA	NA	NA	NA	NA	NA	NA	5.0523	5.5528
AT3G23800	6.52382	3.18402	4.00477	3.05784	NA	NA	NA	NA	NA	NA	NA	NA	NA	NA	NA	NA	7.50777	3.50071	NA	NA	NA	NA	2.70357	1.29851	NA	NA	NA	NA	6.6702	3.51421	NA	NA	NA	NA	NA	NA	3.74857	1.69087	NA	NA	NA	NA	NA	NA	NA	NA	3.47431	1.69981	NA	NA	NA	NA	NA	NA	NA	NA	NA	NA	NA	NA	NA	NA	NA	NA	NA	NA	NA	NA	NA	NA	NA	NA	2.51233	2.71874
AT3G23805	27.8946	34.0386	27.7835	43.7542	NA	NA	NA	NA	NA	NA	NA	NA	NA	NA	NA	NA	33.4839	26.1445	NA	NA	NA	NA	29.3789	32.1813	NA	NA	NA	NA	28.5545	22.3642	NA	NA	NA	NA	NA	NA	31.701	27.5159	NA	NA	NA	NA	NA	NA	NA	NA	29.7392	37.8418	NA	NA	NA	NA	NA	NA	NA	NA	NA	NA	NA	NA	NA	NA	NA	NA	NA	NA	NA	NA	NA	NA	NA	NA	30.0738	25.1964
AT3G23810	127.221	75.3677	153.116	137.055	NA	NA	NA	NA	NA	NA	NA	NA	NA	NA	NA	NA	198.53	117.702	NA	NA	NA	NA	134.745	107.145	NA	NA	NA	NA	140.294	104.072	NA	NA	NA	NA	NA	NA	191.049	114.884	NA	NA	NA	NA	NA	NA	NA	NA	172.937	100.891	NA	NA	NA	NA	NA	NA	NA	NA	NA	NA	NA	NA	NA	NA	NA	NA	NA	NA	NA	NA	NA	NA	NA	NA	150.213	119.41
AT3G23820	109.227	62.7958	89.2251	78.7665	NA	NA	NA	NA	NA	NA	NA	NA	NA	NA	NA	NA	86.9724	71.748	NA	NA	NA	NA	123.345	80.2336	NA	NA	NA	NA	89.8762	74.9663	NA	NA	NA	NA	NA	NA	115.968	73.5759	NA	NA	NA	NA	NA	NA	NA	NA	116.452	72.9208	NA	NA	NA	NA	NA	NA	NA	NA	NA	NA	NA	NA	NA	NA	NA	NA	NA	NA	NA	NA	NA	NA	NA	NA	91.8239	86.0823
AT3G23830	66.0552	68.9323	47.0607	51.633	NA	NA	NA	NA	NA	NA	NA	NA	NA	NA	NA	NA	76.0357	98.5572	NA	NA	NA	NA	26.5888	80.4475	NA	NA	NA	NA	72.9234	75.7918	NA	NA	NA	NA	NA	NA	48.5652	66.9393	NA	NA	NA	NA	NA	NA	NA	NA	40.7667	68.4761	NA	NA	NA	NA	NA	NA	NA	NA	NA	NA	NA	NA	NA	NA	NA	NA	NA	NA	NA	NA	NA	NA	NA	NA	73.8092	48.9759
AT3G23840	13.6551	3.28378	25.8322	25.8701	NA	NA	NA	NA	NA	NA	NA	NA	NA	NA	NA	NA	11.6168	2.37352	NA	NA	NA	NA	12.738	3.496	NA	NA	NA	NA	6.83196	3.15379	NA	NA	NA	NA	NA	NA	23.897	6.56399	NA	NA	NA	NA	NA	NA	NA	NA	15.5706	4.27752	NA	NA	NA	NA	NA	NA	NA	NA	NA	NA	NA	NA	NA	NA	NA	NA	NA	NA	NA	NA	NA	NA	NA	NA	11.1433	11.2545
AT3G23850	0	0	0	0	NA	NA	NA	NA	NA	NA	NA	NA	NA	NA	NA	NA	0	0	NA	NA	NA	NA	0	0	NA	NA	NA	NA	0	0	NA	NA	NA	NA	NA	NA	0	0	NA	NA	NA	NA	NA	NA	NA	NA	0	0	NA	NA	NA	NA	NA	NA	NA	NA	NA	NA	NA	NA	NA	NA	NA	NA	NA	NA	NA	NA	NA	NA	NA	NA	0	0
AT3G23860	0	0.120125	0	0	NA	NA	NA	NA	NA	NA	NA	NA	NA	NA	NA	NA	0	0	NA	NA	NA	NA	0	0	NA	NA	NA	NA	0	0	NA	NA	NA	NA	NA	NA	0	0.104082	NA	NA	NA	NA	NA	NA	NA	NA	0.0402316	0	NA	NA	NA	NA	NA	NA	NA	NA	NA	NA	NA	NA	NA	NA	NA	NA	NA	NA	NA	NA	NA	NA	NA	NA	0	0
AT3G23870	2.90648	1.55451	2.78675	1.72886	NA	NA	NA	NA	NA	NA	NA	NA	NA	NA	NA	NA	2.27761	1.84707	NA	NA	NA	NA	1.34042	1.30115	NA	NA	NA	NA	1.99787	1.02706	NA	NA	NA	NA	NA	NA	1.5146	1.20757	NA	NA	NA	NA	NA	NA	NA	NA	1.3644	0.959047	NA	NA	NA	NA	NA	NA	NA	NA	NA	NA	NA	NA	NA	NA	NA	NA	NA	NA	NA	NA	NA	NA	NA	NA	2.42062	1.67869
AT3G23880	12.9294	15.1358	14.2484	22.987	NA	NA	NA	NA	NA	NA	NA	NA	NA	NA	NA	NA	6.06134	4.1855	NA	NA	NA	NA	8.37773	9.72859	NA	NA	NA	NA	16.216	10.4057	NA	NA	NA	NA	NA	NA	16.0153	18.1395	NA	NA	NA	NA	NA	NA	NA	NA	12.6493	16.7668	NA	NA	NA	NA	NA	NA	NA	NA	NA	NA	NA	NA	NA	NA	NA	NA	NA	NA	NA	NA	NA	NA	NA	NA	14.5323	11.9713
AT3G23890	18.0187	20.4665	13.9805	13.1437	NA	NA	NA	NA	NA	NA	NA	NA	NA	NA	NA	NA	22.7178	26.3577	NA	NA	NA	NA	12.9912	16.1968	NA	NA	NA	NA	23.973	23.4876	NA	NA	NA	NA	NA	NA	22.9712	20.6937	NA	NA	NA	NA	NA	NA	NA	NA	22.9216	15.4991	NA	NA	NA	NA	NA	NA	NA	NA	NA	NA	NA	NA	NA	NA	NA	NA	NA	NA	NA	NA	NA	NA	NA	NA	17.1311	18.1685
AT3G23900	17.3231	13.7753	16.0794	13.9892	NA	NA	NA	NA	NA	NA	NA	NA	NA	NA	NA	NA	19.1385	16.1644	NA	NA	NA	NA	14.1219	14.1007	NA	NA	NA	NA	20.2874	15.2874	NA	NA	NA	NA	NA	NA	20.2419	15.9554	NA	NA	NA	NA	NA	NA	NA	NA	20.4781	13.6425	NA	NA	NA	NA	NA	NA	NA	NA	NA	NA	NA	NA	NA	NA	NA	NA	NA	NA	NA	NA	NA	NA	NA	NA	15.5426	16.3738
AT3G23910	11.6245	11.8535	13.6628	12.8155	NA	NA	NA	NA	NA	NA	NA	NA	NA	NA	NA	NA	12.6089	16.7811	NA	NA	NA	NA	10.3765	13.9959	NA	NA	NA	NA	13.142	12.9112	NA	NA	NA	NA	NA	NA	14.1473	15.3822	NA	NA	NA	NA	NA	NA	NA	NA	10.9264	11.528	NA	NA	NA	NA	NA	NA	NA	NA	NA	NA	NA	NA	NA	NA	NA	NA	NA	NA	NA	NA	NA	NA	NA	NA	11.9906	13.9063
AT3G23920	23.7838	20.2355	45.2719	37.5072	NA	NA	NA	NA	NA	NA	NA	NA	NA	NA	NA	NA	18.8772	16.7382	NA	NA	NA	NA	56.9147	49.7625	NA	NA	NA	NA	26.3399	23.5507	NA	NA	NA	NA	NA	NA	26.3989	19.53	NA	NA	NA	NA	NA	NA	NA	NA	28.273	20.9676	NA	NA	NA	NA	NA	NA	NA	NA	NA	NA	NA	NA	NA	NA	NA	NA	NA	NA	NA	NA	NA	NA	NA	NA	18.4345	25.1082
AT3G23930	0.546461	1.23459	3.62944	8.095	NA	NA	NA	NA	NA	NA	NA	NA	NA	NA	NA	NA	2.09575	1.51933	NA	NA	NA	NA	1.85698	1.7838	NA	NA	NA	NA	1.39438	1.68965	NA	NA	NA	NA	NA	NA	2.9762	2.82709	NA	NA	NA	NA	NA	NA	NA	NA	2.80577	1.97219	NA	NA	NA	NA	NA	NA	NA	NA	NA	NA	NA	NA	NA	NA	NA	NA	NA	NA	NA	NA	NA	NA	NA	NA	1.72563	2.82741
AT3G23940	42.5031	41.379	43.148	35.4321	NA	NA	NA	NA	NA	NA	NA	NA	NA	NA	NA	NA	68.5582	66.8913	NA	NA	NA	NA	35.8117	44.7964	NA	NA	NA	NA	60.1903	54.6508	NA	NA	NA	NA	NA	NA	60.1168	45.2475	NA	NA	NA	NA	NA	NA	NA	NA	59.6252	42.2613	NA	NA	NA	NA	NA	NA	NA	NA	NA	NA	NA	NA	NA	NA	NA	NA	NA	NA	NA	NA	NA	NA	NA	NA	51.9899	53.5524
AT3G23950	0	0	0	0	NA	NA	NA	NA	NA	NA	NA	NA	NA	NA	NA	NA	0	0	NA	NA	NA	NA	0	0	NA	NA	NA	NA	0.0747977	0.0453185	NA	NA	NA	NA	NA	NA	0	0	NA	NA	NA	NA	NA	NA	NA	NA	0.0221802	0	NA	NA	NA	NA	NA	NA	NA	NA	NA	NA	NA	NA	NA	NA	NA	NA	NA	NA	NA	NA	NA	NA	NA	NA	0	0.0493806
AT3G23955	0.956476	0.565954	2.0061	2.55293	NA	NA	NA	NA	NA	NA	NA	NA	NA	NA	NA	NA	0.815159	0.385406	NA	NA	NA	NA	0.0677145	0.15611	NA	NA	NA	NA	0.116219	0.0352073	NA	NA	NA	NA	NA	NA	0.545156	0.468081	NA	NA	NA	NA	NA	NA	NA	NA	0.482481	0.736415	NA	NA	NA	NA	NA	NA	NA	NA	NA	NA	NA	NA	NA	NA	NA	NA	NA	NA	NA	NA	NA	NA	NA	NA	0.65829	0.805625
AT3G23960	0	0	0	0	NA	NA	NA	NA	NA	NA	NA	NA	NA	NA	NA	NA	0	0	NA	NA	NA	NA	0	0	NA	NA	NA	NA	0	0	NA	NA	NA	NA	NA	NA	0	0	NA	NA	NA	NA	NA	NA	NA	NA	0	0	NA	NA	NA	NA	NA	NA	NA	NA	NA	NA	NA	NA	NA	NA	NA	NA	NA	NA	NA	NA	NA	NA	NA	NA	0	0
AT3G23970	0	0	0	0	NA	NA	NA	NA	NA	NA	NA	NA	NA	NA	NA	NA	0.19308	0.150625	NA	NA	NA	NA	0	0	NA	NA	NA	NA	0.908413	0.458659	NA	NA	NA	NA	NA	NA	0	0	NA	NA	NA	NA	NA	NA	NA	NA	0.0897922	0	NA	NA	NA	NA	NA	NA	NA	NA	NA	NA	NA	NA	NA	NA	NA	NA	NA	NA	NA	NA	NA	NA	NA	NA	0	0.199908
AT3G23980	17.2891	15.9053	20.6214	14.7523	NA	NA	NA	NA	NA	NA	NA	NA	NA	NA	NA	NA	17.8672	17.9265	NA	NA	NA	NA	15.6517	16.9901	NA	NA	NA	NA	20.2796	17.7791	NA	NA	NA	NA	NA	NA	20.0589	17.2074	NA	NA	NA	NA	NA	NA	NA	NA	19.2181	15.9317	NA	NA	NA	NA	NA	NA	NA	NA	NA	NA	NA	NA	NA	NA	NA	NA	NA	NA	NA	NA	NA	NA	NA	NA	17.7688	19.8533
AT3G23990	67.9049	58.3391	67.0823	57.1382	NA	NA	NA	NA	NA	NA	NA	NA	NA	NA	NA	NA	104.19	98.0048	NA	NA	NA	NA	37.0525	71.2437	NA	NA	NA	NA	86.0275	76.3641	NA	NA	NA	NA	NA	NA	76.8619	62.7106	NA	NA	NA	NA	NA	NA	NA	NA	80.8783	67.3693	NA	NA	NA	NA	NA	NA	NA	NA	NA	NA	NA	NA	NA	NA	NA	NA	NA	NA	NA	NA	NA	NA	NA	NA	78.0155	59.4183
AT3G24000	2.90461	2.3749	1.71481	2.06739	NA	NA	NA	NA	NA	NA	NA	NA	NA	NA	NA	NA	4.74089	4.4319	NA	NA	NA	NA	1.80958	2.23341	NA	NA	NA	NA	4.37634	3.59241	NA	NA	NA	NA	NA	NA	3.8915	3.75446	NA	NA	NA	NA	NA	NA	NA	NA	3.656	3.68995	NA	NA	NA	NA	NA	NA	NA	NA	NA	NA	NA	NA	NA	NA	NA	NA	NA	NA	NA	NA	NA	NA	NA	NA	5.20547	6.61723
AT3G24005	0	0.854688	0	0	NA	NA	NA	NA	NA	NA	NA	NA	NA	NA	NA	NA	0.615516	1.66461	NA	NA	NA	NA	0	0.345771	NA	NA	NA	NA	0.193061	0	NA	NA	NA	NA	NA	NA	0.536657	0.66649	NA	NA	NA	NA	NA	NA	NA	NA	0.400746	0.458747	NA	NA	NA	NA	NA	NA	NA	NA	NA	NA	NA	NA	NA	NA	NA	NA	NA	NA	NA	NA	NA	NA	NA	NA	0.900567	0.254914
AT3G24010	17.4238	19.7284	15.3766	16.4677	NA	NA	NA	NA	NA	NA	NA	NA	NA	NA	NA	NA	17.1289	25.5512	NA	NA	NA	NA	17.4717	23.3099	NA	NA	NA	NA	17.0758	18.4838	NA	NA	NA	NA	NA	NA	22.322	24.5223	NA	NA	NA	NA	NA	NA	NA	NA	20.6865	27.05	NA	NA	NA	NA	NA	NA	NA	NA	NA	NA	NA	NA	NA	NA	NA	NA	NA	NA	NA	NA	NA	NA	NA	NA	20.052	20.2093
AT3G24020	17.6818	5.97854	21.5842	23.5972	NA	NA	NA	NA	NA	NA	NA	NA	NA	NA	NA	NA	23.5499	9.43184	NA	NA	NA	NA	7.74922	8.61192	NA	NA	NA	NA	17.1877	7.37637	NA	NA	NA	NA	NA	NA	10.8778	3.72811	NA	NA	NA	NA	NA	NA	NA	NA	9.73845	3.64652	NA	NA	NA	NA	NA	NA	NA	NA	NA	NA	NA	NA	NA	NA	NA	NA	NA	NA	NA	NA	NA	NA	NA	NA	6.47672	4.9306
AT3G24030	8.61257	11.3354	8.75824	14.1509	NA	NA	NA	NA	NA	NA	NA	NA	NA	NA	NA	NA	9.56724	11.1413	NA	NA	NA	NA	11.6879	15.1157	NA	NA	NA	NA	9.94842	12.9444	NA	NA	NA	NA	NA	NA	13.3169	14.1693	NA	NA	NA	NA	NA	NA	NA	NA	11.5826	14.274	NA	NA	NA	NA	NA	NA	NA	NA	NA	NA	NA	NA	NA	NA	NA	NA	NA	NA	NA	NA	NA	NA	NA	NA	12.6068	12.7588
AT3G24040	28.3673	22.0686	22.2398	18.513	NA	NA	NA	NA	NA	NA	NA	NA	NA	NA	NA	NA	24.011	25.8474	NA	NA	NA	NA	18.1094	20.6875	NA	NA	NA	NA	26.3593	23.6481	NA	NA	NA	NA	NA	NA	23.427	22.3311	NA	NA	NA	NA	NA	NA	NA	NA	22.6518	19.4105	NA	NA	NA	NA	NA	NA	NA	NA	NA	NA	NA	NA	NA	NA	NA	NA	NA	NA	NA	NA	NA	NA	NA	NA	21.9069	22.4531
AT3G24050	44.7751	45.3888	32.9201	39.8925	NA	NA	NA	NA	NA	NA	NA	NA	NA	NA	NA	NA	43.1434	39.3871	NA	NA	NA	NA	53.4863	53.2139	NA	NA	NA	NA	39.9224	38.3483	NA	NA	NA	NA	NA	NA	47.4725	37.4166	NA	NA	NA	NA	NA	NA	NA	NA	54.8975	54.6842	NA	NA	NA	NA	NA	NA	NA	NA	NA	NA	NA	NA	NA	NA	NA	NA	NA	NA	NA	NA	NA	NA	NA	NA	50.1945	43.961
AT3G24060	0	0	0	0	NA	NA	NA	NA	NA	NA	NA	NA	NA	NA	NA	NA	0	0	NA	NA	NA	NA	0	0	NA	NA	NA	NA	0	0	NA	NA	NA	NA	NA	NA	0	0	NA	NA	NA	NA	NA	NA	NA	NA	0.0627939	0.167725	NA	NA	NA	NA	NA	NA	NA	NA	NA	NA	NA	NA	NA	NA	NA	NA	NA	NA	NA	NA	NA	NA	NA	NA	0.141112	0
AT3G24065	0.31609	0	0.441975	1.01241	NA	NA	NA	NA	NA	NA	NA	NA	NA	NA	NA	NA	0.881636	0	NA	NA	NA	NA	0.268534	0	NA	NA	NA	NA	0.230443	0	NA	NA	NA	NA	NA	NA	0.240213	0	NA	NA	NA	NA	NA	NA	NA	NA	0.341673	0	NA	NA	NA	NA	NA	NA	NA	NA	NA	NA	NA	NA	NA	NA	NA	NA	NA	NA	NA	NA	NA	NA	NA	NA	1.2285	1.06495
AT3G24068	0	0	0	0.424963	NA	NA	NA	NA	NA	NA	NA	NA	NA	NA	NA	NA	0	0.12831	NA	NA	NA	NA	0	0	NA	NA	NA	NA	0	0	NA	NA	NA	NA	NA	NA	0	0.0742068	NA	NA	NA	NA	NA	NA	NA	NA	0	0	NA	NA	NA	NA	NA	NA	NA	NA	NA	NA	NA	NA	NA	NA	NA	NA	NA	NA	NA	NA	NA	NA	NA	NA	0	0.127719
AT3G24070	12.7774	13.6268	10.875	10.1677	NA	NA	NA	NA	NA	NA	NA	NA	NA	NA	NA	NA	8.33783	8.71103	NA	NA	NA	NA	8.49527	7.02059	NA	NA	NA	NA	12.4397	10.7621	NA	NA	NA	NA	NA	NA	11.3789	11.3853	NA	NA	NA	NA	NA	NA	NA	NA	9.04186	8.34064	NA	NA	NA	NA	NA	NA	NA	NA	NA	NA	NA	NA	NA	NA	NA	NA	NA	NA	NA	NA	NA	NA	NA	NA	10.1017	12.8345
AT3G24080	27.1872	23.9615	27.8612	24.6536	NA	NA	NA	NA	NA	NA	NA	NA	NA	NA	NA	NA	33.1622	29.803	NA	NA	NA	NA	22.702	15.0376	NA	NA	NA	NA	29.5191	24.4797	NA	NA	NA	NA	NA	NA	43.8382	21.6062	NA	NA	NA	NA	NA	NA	NA	NA	43.6669	23.817	NA	NA	NA	NA	NA	NA	NA	NA	NA	NA	NA	NA	NA	NA	NA	NA	NA	NA	NA	NA	NA	NA	NA	NA	25.9928	34.391
AT3G24090	3.99449	2.49658	3.54623	2.74157	NA	NA	NA	NA	NA	NA	NA	NA	NA	NA	NA	NA	4.50961	4.01622	NA	NA	NA	NA	2.90873	3.80824	NA	NA	NA	NA	3.83664	2.82866	NA	NA	NA	NA	NA	NA	4.60963	3.43978	NA	NA	NA	NA	NA	NA	NA	NA	3.90656	2.45304	NA	NA	NA	NA	NA	NA	NA	NA	NA	NA	NA	NA	NA	NA	NA	NA	NA	NA	NA	NA	NA	NA	NA	NA	3.8504	3.93669
AT3G24093	0	0	0	0	NA	NA	NA	NA	NA	NA	NA	NA	NA	NA	NA	NA	0	0	NA	NA	NA	NA	0.0956874	0	NA	NA	NA	NA	0	0	NA	NA	NA	NA	NA	NA	NA	NA	NA	NA	NA	NA	NA	NA	NA	NA	0	0	NA	NA	NA	NA	NA	NA	NA	NA	NA	NA	NA	NA	NA	NA	NA	NA	NA	NA	NA	NA	NA	NA	NA	NA	0	0
AT3G24100	78.7223	98.8554	83.4007	119.616	NA	NA	NA	NA	NA	NA	NA	NA	NA	NA	NA	NA	87.9285	89.2509	NA	NA	NA	NA	90.8452	72.6184	NA	NA	NA	NA	69.9279	76.9033	NA	NA	NA	NA	NA	NA	NA	NA	NA	NA	NA	NA	NA	NA	NA	NA	64.2413	105.809	NA	NA	NA	NA	NA	NA	NA	NA	NA	NA	NA	NA	NA	NA	NA	NA	NA	NA	NA	NA	NA	NA	NA	NA	82.6246	83.2792
AT3G24110	3.55121	2.77489	7.57891	5.98643	NA	NA	NA	NA	NA	NA	NA	NA	NA	NA	NA	NA	5.64758	1.62675	NA	NA	NA	NA	3.3345	3.96572	NA	NA	NA	NA	4.90543	2.64187	NA	NA	NA	NA	NA	NA	NA	NA	NA	NA	NA	NA	NA	NA	NA	NA	4.52553	3.77746	NA	NA	NA	NA	NA	NA	NA	NA	NA	NA	NA	NA	NA	NA	NA	NA	NA	NA	NA	NA	NA	NA	NA	NA	4.54013	4.40797
AT3G24120	22.209	27.8719	23.8569	23.6603	NA	NA	NA	NA	NA	NA	NA	NA	NA	NA	NA	NA	22.022	19.0809	NA	NA	NA	NA	23.0785	26.4783	NA	NA	NA	NA	24.9471	21.6831	NA	NA	NA	NA	NA	NA	NA	NA	NA	NA	NA	NA	NA	NA	NA	NA	26.4586	23.9427	NA	NA	NA	NA	NA	NA	NA	NA	NA	NA	NA	NA	NA	NA	NA	NA	NA	NA	NA	NA	NA	NA	NA	NA	26.4415	34.1324
AT3G24130	0	0	0.168372	0	NA	NA	NA	NA	NA	NA	NA	NA	NA	NA	NA	NA	0	0.11645	NA	NA	NA	NA	0	0	NA	NA	NA	NA	0	0.106378	NA	NA	NA	NA	NA	NA	NA	NA	NA	NA	NA	NA	NA	NA	NA	NA	0.0260322	0	NA	NA	NA	NA	NA	NA	NA	NA	NA	NA	NA	NA	NA	NA	NA	NA	NA	NA	NA	NA	NA	NA	NA	NA	0	0.0579566
AT3G24140	10.7409	5.00732	12.8283	9.67559	NA	NA	NA	NA	NA	NA	NA	NA	NA	NA	NA	NA	14.0776	5.80668	NA	NA	NA	NA	7.60407	4.04176	NA	NA	NA	NA	10.2776	5.40331	NA	NA	NA	NA	NA	NA	NA	NA	NA	NA	NA	NA	NA	NA	NA	NA	13.3194	5.03932	NA	NA	NA	NA	NA	NA	NA	NA	NA	NA	NA	NA	NA	NA	NA	NA	NA	NA	NA	NA	NA	NA	NA	NA	10.9073	11.4522
AT3G24150	7.44702	7.01262	7.84026	8.69904	NA	NA	NA	NA	NA	NA	NA	NA	NA	NA	NA	NA	8.63428	8.17611	NA	NA	NA	NA	4.61471	5.74839	NA	NA	NA	NA	7.2815	8.16556	NA	NA	NA	NA	NA	NA	NA	NA	NA	NA	NA	NA	NA	NA	NA	NA	9.58392	7.84161	NA	NA	NA	NA	NA	NA	NA	NA	NA	NA	NA	NA	NA	NA	NA	NA	NA	NA	NA	NA	NA	NA	NA	NA	9.70452	7.71677
AT3G24160	93.6219	71.3919	99.0651	82.2206	NA	NA	NA	NA	NA	NA	NA	NA	NA	NA	NA	NA	105.711	90.8937	NA	NA	NA	NA	85.0146	80.0921	NA	NA	NA	NA	102.233	91.7215	NA	NA	NA	NA	NA	NA	NA	NA	NA	NA	NA	NA	NA	NA	NA	NA	76.6008	70.1338	NA	NA	NA	NA	NA	NA	NA	NA	NA	NA	NA	NA	NA	NA	NA	NA	NA	NA	NA	NA	NA	NA	NA	NA	83.0757	87.6858
AT3G24170	47.8398	31.4752	63.7152	52.9115	NA	NA	NA	NA	NA	NA	NA	NA	NA	NA	NA	NA	69.5434	49.0258	NA	NA	NA	NA	49.3551	46.7885	NA	NA	NA	NA	35.2354	30.1917	NA	NA	NA	NA	NA	NA	NA	NA	NA	NA	NA	NA	NA	NA	NA	NA	53.7828	34.2562	NA	NA	NA	NA	NA	NA	NA	NA	NA	NA	NA	NA	NA	NA	NA	NA	NA	NA	NA	NA	NA	NA	NA	NA	32.6098	28.878
AT3G24180	15.4004	10.3542	19.6439	12.6448	NA	NA	NA	NA	NA	NA	NA	NA	NA	NA	NA	NA	18.5839	16.097	NA	NA	NA	NA	13.174	10.4257	NA	NA	NA	NA	19.4213	12.8353	NA	NA	NA	NA	NA	NA	NA	NA	NA	NA	NA	NA	NA	NA	NA	NA	21.6293	11.1315	NA	NA	NA	NA	NA	NA	NA	NA	NA	NA	NA	NA	NA	NA	NA	NA	NA	NA	NA	NA	NA	NA	NA	NA	17.089	17.5464
AT3G24190	25.7832	20.7015	29.6454	21.9333	NA	NA	NA	NA	NA	NA	NA	NA	NA	NA	NA	NA	34.779	25.806	NA	NA	NA	NA	31.7589	25.7582	NA	NA	NA	NA	24.2692	21.1198	NA	NA	NA	NA	NA	NA	NA	NA	NA	NA	NA	NA	NA	NA	NA	NA	32.2217	23.2472	NA	NA	NA	NA	NA	NA	NA	NA	NA	NA	NA	NA	NA	NA	NA	NA	NA	NA	NA	NA	NA	NA	NA	NA	17.3801	19.7287
AT3G24200	15.8543	13.389	14.9833	14.7523	NA	NA	NA	NA	NA	NA	NA	NA	NA	NA	NA	NA	16.4007	15.2412	NA	NA	NA	NA	11.446	12.8052	NA	NA	NA	NA	13.9798	14.3936	NA	NA	NA	NA	NA	NA	NA	NA	NA	NA	NA	NA	NA	NA	NA	NA	16.9207	10.0234	NA	NA	NA	NA	NA	NA	NA	NA	NA	NA	NA	NA	NA	NA	NA	NA	NA	NA	NA	NA	NA	NA	NA	NA	13.6389	14.1455
AT3G24210	2.15957	0.786357	2.9422	2.92639	NA	NA	NA	NA	NA	NA	NA	NA	NA	NA	NA	NA	2.72857	1.20487	NA	NA	NA	NA	0.799723	0.795318	NA	NA	NA	NA	2.58365	0.831612	NA	NA	NA	NA	NA	NA	NA	NA	NA	NA	NA	NA	NA	NA	NA	NA	1.72383	0.319751	NA	NA	NA	NA	NA	NA	NA	NA	NA	NA	NA	NA	NA	NA	NA	NA	NA	NA	NA	NA	NA	NA	NA	NA	1.18367	1.33258
AT3G24216	0	0	0	0	NA	NA	NA	NA	NA	NA	NA	NA	NA	NA	NA	NA	0	0	NA	NA	NA	NA	0	0	NA	NA	NA	NA	0	0	NA	NA	NA	NA	NA	NA	NA	NA	NA	NA	NA	NA	NA	NA	NA	NA	0	0	NA	NA	NA	NA	NA	NA	NA	NA	NA	NA	NA	NA	NA	NA	NA	NA	NA	NA	NA	NA	NA	NA	NA	NA	0	0
AT3G24220	0	0	0	0	NA	NA	NA	NA	NA	NA	NA	NA	NA	NA	NA	NA	0	0	NA	NA	NA	NA	0	0	NA	NA	NA	NA	0	0	NA	NA	NA	NA	NA	NA	NA	NA	NA	NA	NA	NA	NA	NA	NA	NA	0	0	NA	NA	NA	NA	NA	NA	NA	NA	NA	NA	NA	NA	NA	NA	NA	NA	NA	NA	NA	NA	NA	NA	NA	NA	0	0
AT3G24225	0	0.254577	0	0	NA	NA	NA	NA	NA	NA	NA	NA	NA	NA	NA	NA	0.366674	0.953497	NA	NA	NA	NA	0	0.386217	NA	NA	NA	NA	0	0.174206	NA	NA	NA	NA	NA	NA	NA	NA	NA	NA	NA	NA	NA	NA	NA	NA	0.170523	0.227737	NA	NA	NA	NA	NA	NA	NA	NA	NA	NA	NA	NA	NA	NA	NA	NA	NA	NA	NA	NA	NA	NA	NA	NA	0.574805	0.569463
AT3G24230	0.261239	0.562097	0.487038	0.976181	NA	NA	NA	NA	NA	NA	NA	NA	NA	NA	NA	NA	2.34785	0.800011	NA	NA	NA	NA	0.665806	0.426377	NA	NA	NA	NA	0.253939	0.192321	NA	NA	NA	NA	NA	NA	NA	NA	NA	NA	NA	NA	NA	NA	NA	NA	0.922447	1.20681	NA	NA	NA	NA	NA	NA	NA	NA	NA	NA	NA	NA	NA	NA	NA	NA	NA	NA	NA	NA	NA	NA	NA	NA	0.16922	0.125736
AT3G24240	7.6606	3.99566	11.1419	6.24361	NA	NA	NA	NA	NA	NA	NA	NA	NA	NA	NA	NA	7.29717	4.97745	NA	NA	NA	NA	3.34119	4.97893	NA	NA	NA	NA	9.07546	6.69204	NA	NA	NA	NA	NA	NA	NA	NA	NA	NA	NA	NA	NA	NA	NA	NA	6.41007	2.72523	NA	NA	NA	NA	NA	NA	NA	NA	NA	NA	NA	NA	NA	NA	NA	NA	NA	NA	NA	NA	NA	NA	NA	NA	5.30007	5.77754
AT3G24250	0	0	0	0	NA	NA	NA	NA	NA	NA	NA	NA	NA	NA	NA	NA	0	0	NA	NA	NA	NA	0	0	NA	NA	NA	NA	0	0	NA	NA	NA	NA	NA	NA	NA	NA	NA	NA	NA	NA	NA	NA	NA	NA	0	0	NA	NA	NA	NA	NA	NA	NA	NA	NA	NA	NA	NA	NA	NA	NA	NA	NA	NA	NA	NA	NA	NA	NA	NA	0	0
AT3G24255	2.48967	3.21416	3.98755	2.39226	NA	NA	NA	NA	NA	NA	NA	NA	NA	NA	NA	NA	2.79871	2.49522	NA	NA	NA	NA	1.53825	2.85182	NA	NA	NA	NA	3.00312	2.91925	NA	NA	NA	NA	NA	NA	NA	NA	NA	NA	NA	NA	NA	NA	NA	NA	2.75967	2.90143	NA	NA	NA	NA	NA	NA	NA	NA	NA	NA	NA	NA	NA	NA	NA	NA	NA	NA	NA	NA	NA	NA	NA	NA	2.573	3.00662
AT3G24260	0	0	0	0	NA	NA	NA	NA	NA	NA	NA	NA	NA	NA	NA	NA	0	0	NA	NA	NA	NA	0	0	NA	NA	NA	NA	0	0	NA	NA	NA	NA	NA	NA	NA	NA	NA	NA	NA	NA	NA	NA	NA	NA	0	0	NA	NA	NA	NA	NA	NA	NA	NA	NA	NA	NA	NA	NA	NA	NA	NA	NA	NA	NA	NA	NA	NA	NA	NA	0	0
AT3G24270	0	0	0	0	NA	NA	NA	NA	NA	NA	NA	NA	NA	NA	NA	NA	0	0	NA	NA	NA	NA	0	0	NA	NA	NA	NA	0	0	NA	NA	NA	NA	NA	NA	NA	NA	NA	NA	NA	NA	NA	NA	NA	NA	0	0	NA	NA	NA	NA	NA	NA	NA	NA	NA	NA	NA	NA	NA	NA	NA	NA	NA	NA	NA	NA	NA	NA	NA	NA	0	0
AT3G24280	0	0	0	0	NA	NA	NA	NA	NA	NA	NA	NA	NA	NA	NA	NA	0	0	NA	NA	NA	NA	0	0	NA	NA	NA	NA	0	0	NA	NA	NA	NA	NA	NA	NA	NA	NA	NA	NA	NA	NA	NA	NA	NA	0.0595737	0	NA	NA	NA	NA	NA	NA	NA	NA	NA	NA	NA	NA	NA	NA	NA	NA	NA	NA	NA	NA	NA	NA	NA	NA	0	0
AT3G24290	0	0	0	0	NA	NA	NA	NA	NA	NA	NA	NA	NA	NA	NA	NA	0	0	NA	NA	NA	NA	0	0	NA	NA	NA	NA	0	0	NA	NA	NA	NA	NA	NA	NA	NA	NA	NA	NA	NA	NA	NA	NA	NA	0	0	NA	NA	NA	NA	NA	NA	NA	NA	NA	NA	NA	NA	NA	NA	NA	NA	NA	NA	NA	NA	NA	NA	NA	NA	0	0
AT3G24300	22.6679	12.4538	8.71883	9.75094	NA	NA	NA	NA	NA	NA	NA	NA	NA	NA	NA	NA	16.3007	12.7342	NA	NA	NA	NA	20.4416	9.50669	NA	NA	NA	NA	13.7448	8.32771	NA	NA	NA	NA	NA	NA	NA	NA	NA	NA	NA	NA	NA	NA	NA	NA	21.9174	11.1408	NA	NA	NA	NA	NA	NA	NA	NA	NA	NA	NA	NA	NA	NA	NA	NA	NA	NA	NA	NA	NA	NA	NA	NA	13.436	9.03885
AT3G24310	2.21293	1.34909	0.687611	1.37819	NA	NA	NA	NA	NA	NA	NA	NA	NA	NA	NA	NA	0.628659	0.594459	NA	NA	NA	NA	3.86444	2.92958	NA	NA	NA	NA	1.52369	1.14039	NA	NA	NA	NA	NA	NA	NA	NA	NA	NA	NA	NA	NA	NA	NA	NA	0.850501	0.567931	NA	NA	NA	NA	NA	NA	NA	NA	NA	NA	NA	NA	NA	NA	NA	NA	NA	NA	NA	NA	NA	NA	NA	NA	1.07509	0.887581
AT3G24315	11.8526	11.4411	15.6607	18.2849	NA	NA	NA	NA	NA	NA	NA	NA	NA	NA	NA	NA	11.1208	10.5158	NA	NA	NA	NA	13.6722	17.3573	NA	NA	NA	NA	14.111	12.3441	NA	NA	NA	NA	NA	NA	NA	NA	NA	NA	NA	NA	NA	NA	NA	NA	12.4827	9.10468	NA	NA	NA	NA	NA	NA	NA	NA	NA	NA	NA	NA	NA	NA	NA	NA	NA	NA	NA	NA	NA	NA	NA	NA	13.7881	14.5496
AT3G24320	2.97345	2.94599	2.94903	2.32556	NA	NA	NA	NA	NA	NA	NA	NA	NA	NA	NA	NA	4.22712	4.24641	NA	NA	NA	NA	1.99738	2.83284	NA	NA	NA	NA	2.99959	2.94754	NA	NA	NA	NA	NA	NA	NA	NA	NA	NA	NA	NA	NA	NA	NA	NA	2.42927	2.19617	NA	NA	NA	NA	NA	NA	NA	NA	NA	NA	NA	NA	NA	NA	NA	NA	NA	NA	NA	NA	NA	NA	NA	NA	2.58678	3.27831
AT3G24332	0	0.0593771	0	0	NA	NA	NA	NA	NA	NA	NA	NA	NA	NA	NA	NA	0	0.133435	NA	NA	NA	NA	0	0.120107	NA	NA	NA	NA	0	0	NA	NA	NA	NA	NA	NA	NA	NA	NA	NA	NA	NA	NA	NA	NA	NA	0	0	NA	NA	NA	NA	NA	NA	NA	NA	NA	NA	NA	NA	NA	NA	NA	NA	NA	NA	NA	NA	NA	NA	NA	NA	0	0
AT3G24330	0	0	0	0	NA	NA	NA	NA	NA	NA	NA	NA	NA	NA	NA	NA	0	0	NA	NA	NA	NA	0	0	NA	NA	NA	NA	0	0	NA	NA	NA	NA	NA	NA	NA	NA	NA	NA	NA	NA	NA	NA	NA	NA	0	0	NA	NA	NA	NA	NA	NA	NA	NA	NA	NA	NA	NA	NA	NA	NA	NA	NA	NA	NA	NA	NA	NA	NA	NA	0	0
AT3G24340	0.493246	0.440847	0.371368	0.364575	NA	NA	NA	NA	NA	NA	NA	NA	NA	NA	NA	NA	0.282206	0.550386	NA	NA	NA	NA	0.225635	0.520183	NA	NA	NA	NA	0.387258	0.30167	NA	NA	NA	NA	NA	NA	NA	NA	NA	NA	NA	NA	NA	NA	NA	NA	0.442938	0.416278	NA	NA	NA	NA	NA	NA	NA	NA	NA	NA	NA	NA	NA	NA	NA	NA	NA	NA	NA	NA	NA	NA	NA	NA	0.221196	0.182617
AT3G24350	26.8855	16.5281	18.3787	19.9561	NA	NA	NA	NA	NA	NA	NA	NA	NA	NA	NA	NA	22.0602	17.2095	NA	NA	NA	NA	35.1672	31.4548	NA	NA	NA	NA	22.4007	18.2847	NA	NA	NA	NA	NA	NA	NA	NA	NA	NA	NA	NA	NA	NA	NA	NA	24.2271	16.4613	NA	NA	NA	NA	NA	NA	NA	NA	NA	NA	NA	NA	NA	NA	NA	NA	NA	NA	NA	NA	NA	NA	NA	NA	20.8155	17.4178
AT3G24360	1.24862	0.921125	2.24472	1.85679	NA	NA	NA	NA	NA	NA	NA	NA	NA	NA	NA	NA	0.704821	0.25875	NA	NA	NA	NA	1.89423	1.95058	NA	NA	NA	NA	0.325106	0.393952	NA	NA	NA	NA	NA	NA	NA	NA	NA	NA	NA	NA	NA	NA	NA	NA	0.809807	0.618008	NA	NA	NA	NA	NA	NA	NA	NA	NA	NA	NA	NA	NA	NA	NA	NA	NA	NA	NA	NA	NA	NA	NA	NA	0.303303	0.600969
AT3G24365	0	0	0	0	NA	NA	NA	NA	NA	NA	NA	NA	NA	NA	NA	NA	0	0	NA	NA	NA	NA	0	0.0095633	NA	NA	NA	NA	0	0	NA	NA	NA	NA	NA	NA	NA	NA	NA	NA	NA	NA	NA	NA	NA	NA	0	0	NA	NA	NA	NA	NA	NA	NA	NA	NA	NA	NA	NA	NA	NA	NA	NA	NA	NA	NA	NA	NA	NA	NA	NA	0	0
AT3G24370	0	0	0	0	NA	NA	NA	NA	NA	NA	NA	NA	NA	NA	NA	NA	0	0	NA	NA	NA	NA	0	0	NA	NA	NA	NA	0	0	NA	NA	NA	NA	NA	NA	NA	NA	NA	NA	NA	NA	NA	NA	NA	NA	0	0	NA	NA	NA	NA	NA	NA	NA	NA	NA	NA	NA	NA	NA	NA	NA	NA	NA	NA	NA	NA	NA	NA	NA	NA	0	0
AT3G24380	0	0	0	0	NA	NA	NA	NA	NA	NA	NA	NA	NA	NA	NA	NA	0	0	NA	NA	NA	NA	0	0	NA	NA	NA	NA	0	0	NA	NA	NA	NA	NA	NA	NA	NA	NA	NA	NA	NA	NA	NA	NA	NA	0.0804632	0.10746	NA	NA	NA	NA	NA	NA	NA	NA	NA	NA	NA	NA	NA	NA	NA	NA	NA	NA	NA	NA	NA	NA	NA	NA	0	0
AT3G24385	0	0	0	0	NA	NA	NA	NA	NA	NA	NA	NA	NA	NA	NA	NA	0	0	NA	NA	NA	NA	0	0	NA	NA	NA	NA	0	0	NA	NA	NA	NA	NA	NA	NA	NA	NA	NA	NA	NA	NA	NA	NA	NA	0	0	NA	NA	NA	NA	NA	NA	NA	NA	NA	NA	NA	NA	NA	NA	NA	NA	NA	NA	NA	NA	NA	NA	NA	NA	0	0
AT3G24390	0	0.0243411	0	0	NA	NA	NA	NA	NA	NA	NA	NA	NA	NA	NA	NA	0	0.0182335	NA	NA	NA	NA	0	0	NA	NA	NA	NA	0	0	NA	NA	NA	NA	NA	NA	NA	NA	NA	NA	NA	NA	NA	NA	NA	NA	0.0163044	0	NA	NA	NA	NA	NA	NA	NA	NA	NA	NA	NA	NA	NA	NA	NA	NA	NA	NA	NA	NA	NA	NA	NA	NA	0	0
AT3G24400	0.0386238	0.0747948	0	0.0618544	NA	NA	NA	NA	NA	NA	NA	NA	NA	NA	NA	NA	0.107729	0.0747035	NA	NA	NA	NA	0.0328128	0.0126079	NA	NA	NA	NA	0.0563167	0.0341212	NA	NA	NA	NA	NA	NA	NA	NA	NA	NA	NA	NA	NA	NA	NA	NA	0.0250499	0.0446062	NA	NA	NA	NA	NA	NA	NA	NA	NA	NA	NA	NA	NA	NA	NA	NA	NA	NA	NA	NA	NA	NA	NA	NA	0.0187642	0
AT3G24420	7.68741	4.22158	6.89859	4.40993	NA	NA	NA	NA	NA	NA	NA	NA	NA	NA	NA	NA	10.2408	5.10409	NA	NA	NA	NA	7.70053	3.40826	NA	NA	NA	NA	4.09877	2.17928	NA	NA	NA	NA	NA	NA	NA	NA	NA	NA	NA	NA	NA	NA	NA	NA	8.03672	3.71025	NA	NA	NA	NA	NA	NA	NA	NA	NA	NA	NA	NA	NA	NA	NA	NA	NA	NA	NA	NA	NA	NA	NA	NA	5.40695	4.30745
AT3G24430	76.9907	79.4416	66.5417	69.0742	NA	NA	NA	NA	NA	NA	NA	NA	NA	NA	NA	NA	90.3613	81.9979	NA	NA	NA	NA	82.2631	99.7296	NA	NA	NA	NA	73.6863	81.2884	NA	NA	NA	NA	NA	NA	NA	NA	NA	NA	NA	NA	NA	NA	NA	NA	83.9212	86.0515	NA	NA	NA	NA	NA	NA	NA	NA	NA	NA	NA	NA	NA	NA	NA	NA	NA	NA	NA	NA	NA	NA	NA	NA	79.9412	76.8109
AT3G24440	13.4865	14.4395	9.61013	8.4108	NA	NA	NA	NA	NA	NA	NA	NA	NA	NA	NA	NA	15.3721	16.93	NA	NA	NA	NA	11.2922	15.5141	NA	NA	NA	NA	15.2683	14.8929	NA	NA	NA	NA	NA	NA	NA	NA	NA	NA	NA	NA	NA	NA	NA	NA	13.7931	12.1683	NA	NA	NA	NA	NA	NA	NA	NA	NA	NA	NA	NA	NA	NA	NA	NA	NA	NA	NA	NA	NA	NA	NA	NA	14.4271	15.4164
AT3G24450	5.80769	2.42573	5.97106	6.2917	NA	NA	NA	NA	NA	NA	NA	NA	NA	NA	NA	NA	2.69979	3.30377	NA	NA	NA	NA	3.19254	4.79523	NA	NA	NA	NA	5.10576	2.94258	NA	NA	NA	NA	NA	NA	NA	NA	NA	NA	NA	NA	NA	NA	NA	NA	2.88037	2.46589	NA	NA	NA	NA	NA	NA	NA	NA	NA	NA	NA	NA	NA	NA	NA	NA	NA	NA	NA	NA	NA	NA	NA	NA	3.40239	5.09726
AT3G24460	3.13275	2.73838	8.21322	7.00285	NA	NA	NA	NA	NA	NA	NA	NA	NA	NA	NA	NA	3.30703	3.43983	NA	NA	NA	NA	4.76839	3.77089	NA	NA	NA	NA	2.42665	1.8162	NA	NA	NA	NA	NA	NA	NA	NA	NA	NA	NA	NA	NA	NA	NA	NA	7.01245	7.46207	NA	NA	NA	NA	NA	NA	NA	NA	NA	NA	NA	NA	NA	NA	NA	NA	NA	NA	NA	NA	NA	NA	NA	NA	2.34634	2.63867
AT3G24465	0	0	0	0	NA	NA	NA	NA	NA	NA	NA	NA	NA	NA	NA	NA	0	0	NA	NA	NA	NA	0	0	NA	NA	NA	NA	0	0	NA	NA	NA	NA	NA	NA	NA	NA	NA	NA	NA	NA	NA	NA	NA	NA	0	0	NA	NA	NA	NA	NA	NA	NA	NA	NA	NA	NA	NA	NA	NA	NA	NA	NA	NA	NA	NA	NA	NA	NA	NA	0	0
AT3G24480	37.1697	16.7614	29.8722	16.1331	NA	NA	NA	NA	NA	NA	NA	NA	NA	NA	NA	NA	29.3095	20.5763	NA	NA	NA	NA	60.9416	20.0991	NA	NA	NA	NA	39.1278	29.1156	NA	NA	NA	NA	NA	NA	NA	NA	NA	NA	NA	NA	NA	NA	NA	NA	39.4645	15.8468	NA	NA	NA	NA	NA	NA	NA	NA	NA	NA	NA	NA	NA	NA	NA	NA	NA	NA	NA	NA	NA	NA	NA	NA	23.1207	34.3588
AT3G24490	17.7135	19.4262	18.8287	21.8545	NA	NA	NA	NA	NA	NA	NA	NA	NA	NA	NA	NA	16.6788	18.9217	NA	NA	NA	NA	14.2807	13.0098	NA	NA	NA	NA	20.2273	16.4868	NA	NA	NA	NA	NA	NA	NA	NA	NA	NA	NA	NA	NA	NA	NA	NA	22.6053	16.1256	NA	NA	NA	NA	NA	NA	NA	NA	NA	NA	NA	NA	NA	NA	NA	NA	NA	NA	NA	NA	NA	NA	NA	NA	16.9916	21.8794
AT3G24495	3.75915	3.38753	2.39394	2.38421	NA	NA	NA	NA	NA	NA	NA	NA	NA	NA	NA	NA	5.77885	5.90293	NA	NA	NA	NA	3.35168	3.72986	NA	NA	NA	NA	4.53145	4.09362	NA	NA	NA	NA	NA	NA	NA	NA	NA	NA	NA	NA	NA	NA	NA	NA	4.87607	3.46022	NA	NA	NA	NA	NA	NA	NA	NA	NA	NA	NA	NA	NA	NA	NA	NA	NA	NA	NA	NA	NA	NA	NA	NA	4.64705	4.24558
AT3G24500	5.54688	6.04209	15.9967	18.0438	NA	NA	NA	NA	NA	NA	NA	NA	NA	NA	NA	NA	12.651	9.2197	NA	NA	NA	NA	17.2295	7.2426	NA	NA	NA	NA	7.07683	5.81905	NA	NA	NA	NA	NA	NA	NA	NA	NA	NA	NA	NA	NA	NA	NA	NA	9.2935	8.60809	NA	NA	NA	NA	NA	NA	NA	NA	NA	NA	NA	NA	NA	NA	NA	NA	NA	NA	NA	NA	NA	NA	NA	NA	9.01069	8.59323
AT3G24503	87.0251	46.1192	67.1248	70.2832	NA	NA	NA	NA	NA	NA	NA	NA	NA	NA	NA	NA	99.2224	72.5346	NA	NA	NA	NA	112.616	60.4328	NA	NA	NA	NA	83.3738	54.6828	NA	NA	NA	NA	NA	NA	NA	NA	NA	NA	NA	NA	NA	NA	NA	NA	98.6989	58.8581	NA	NA	NA	NA	NA	NA	NA	NA	NA	NA	NA	NA	NA	NA	NA	NA	NA	NA	NA	NA	NA	NA	NA	NA	79.2814	76.2016
AT3G24506	32.4732	49.8282	23.611	30.6083	NA	NA	NA	NA	NA	NA	NA	NA	NA	NA	NA	NA	40.5426	59.2183	NA	NA	NA	NA	33.4204	48.3366	NA	NA	NA	NA	39.367	45.5723	NA	NA	NA	NA	NA	NA	NA	NA	NA	NA	NA	NA	NA	NA	NA	NA	47.1361	56.5758	NA	NA	NA	NA	NA	NA	NA	NA	NA	NA	NA	NA	NA	NA	NA	NA	NA	NA	NA	NA	NA	NA	NA	NA	49.9427	54.2121
AT3G24508	0	0	0	0	NA	NA	NA	NA	NA	NA	NA	NA	NA	NA	NA	NA	0	0	NA	NA	NA	NA	0	0.167054	NA	NA	NA	NA	0	0	NA	NA	NA	NA	NA	NA	NA	NA	NA	NA	NA	NA	NA	NA	NA	NA	0	0	NA	NA	NA	NA	NA	NA	NA	NA	NA	NA	NA	NA	NA	NA	NA	NA	NA	NA	NA	NA	NA	NA	NA	NA	0	0
AT3G24510	0	0	0	0	NA	NA	NA	NA	NA	NA	NA	NA	NA	NA	NA	NA	0	0	NA	NA	NA	NA	0	0	NA	NA	NA	NA	0	0	NA	NA	NA	NA	NA	NA	NA	NA	NA	NA	NA	NA	NA	NA	NA	NA	0	0	NA	NA	NA	NA	NA	NA	NA	NA	NA	NA	NA	NA	NA	NA	NA	NA	NA	NA	NA	NA	NA	NA	NA	NA	0	0
AT3G24513	0	0	0	0	NA	NA	NA	NA	NA	NA	NA	NA	NA	NA	NA	NA	0	0	NA	NA	NA	NA	0	0	NA	NA	NA	NA	0	0	NA	NA	NA	NA	NA	NA	NA	NA	NA	NA	NA	NA	NA	NA	NA	NA	0	0	NA	NA	NA	NA	NA	NA	NA	NA	NA	NA	NA	NA	NA	NA	NA	NA	NA	NA	NA	NA	NA	NA	NA	NA	0	0
AT3G24515	9.40273	10.2348	7.60488	9.00532	NA	NA	NA	NA	NA	NA	NA	NA	NA	NA	NA	NA	9.94188	13.8624	NA	NA	NA	NA	8.45797	9.5991	NA	NA	NA	NA	10.3497	8.5102	NA	NA	NA	NA	NA	NA	NA	NA	NA	NA	NA	NA	NA	NA	NA	NA	8.39005	10.0606	NA	NA	NA	NA	NA	NA	NA	NA	NA	NA	NA	NA	NA	NA	NA	NA	NA	NA	NA	NA	NA	NA	NA	NA	8.95693	9.8498
AT3G24516	2.04706	1.76183	0.954105	0	NA	NA	NA	NA	NA	NA	NA	NA	NA	NA	NA	NA	2.22042	1.6497	NA	NA	NA	NA	0.579693	1.11369	NA	NA	NA	NA	0.497464	0.904213	NA	NA	NA	NA	NA	NA	NA	NA	NA	NA	NA	NA	NA	NA	NA	NA	1.18013	1.97011	NA	NA	NA	NA	NA	NA	NA	NA	NA	NA	NA	NA	NA	NA	NA	NA	NA	NA	NA	NA	NA	NA	NA	NA	0.331501	1.31368
AT3G24517	0	0	0	0	NA	NA	NA	NA	NA	NA	NA	NA	NA	NA	NA	NA	0	0	NA	NA	NA	NA	0	0.0855643	NA	NA	NA	NA	0	0.115783	NA	NA	NA	NA	NA	NA	NA	NA	NA	NA	NA	NA	NA	NA	NA	NA	0.0566677	0	NA	NA	NA	NA	NA	NA	NA	NA	NA	NA	NA	NA	NA	NA	NA	NA	NA	NA	NA	NA	NA	NA	NA	NA	0	0
AT3G24518	1.74977	2.38445	1.44986	3.11355	NA	NA	NA	NA	NA	NA	NA	NA	NA	NA	NA	NA	0.933914	1.00275	NA	NA	NA	NA	1.21124	1.52313	NA	NA	NA	NA	1.46465	1.60305	NA	NA	NA	NA	NA	NA	NA	NA	NA	NA	NA	NA	NA	NA	NA	NA	2.0455	1.90853	NA	NA	NA	NA	NA	NA	NA	NA	NA	NA	NA	NA	NA	NA	NA	NA	NA	NA	NA	NA	NA	NA	NA	NA	2.10945	2.15223
AT3G24520	6.35479	2.94379	11.3945	9.69802	NA	NA	NA	NA	NA	NA	NA	NA	NA	NA	NA	NA	6.74234	4.0488	NA	NA	NA	NA	13.5285	13.5689	NA	NA	NA	NA	6.10454	6.10933	NA	NA	NA	NA	NA	NA	NA	NA	NA	NA	NA	NA	NA	NA	NA	NA	11.2977	5.00784	NA	NA	NA	NA	NA	NA	NA	NA	NA	NA	NA	NA	NA	NA	NA	NA	NA	NA	NA	NA	NA	NA	NA	NA	7.11892	9.67955
AT3G24530	20.3445	16.4155	16.4641	15.9557	NA	NA	NA	NA	NA	NA	NA	NA	NA	NA	NA	NA	15.7408	12.465	NA	NA	NA	NA	40.3681	27.0189	NA	NA	NA	NA	22.6544	16.5572	NA	NA	NA	NA	NA	NA	NA	NA	NA	NA	NA	NA	NA	NA	NA	NA	23.0455	15.7711	NA	NA	NA	NA	NA	NA	NA	NA	NA	NA	NA	NA	NA	NA	NA	NA	NA	NA	NA	NA	NA	NA	NA	NA	18.3121	18.7791
AT3G24535	2.50196	0	5.72463	4.7353	NA	NA	NA	NA	NA	NA	NA	NA	NA	NA	NA	NA	3.38349	0.659881	NA	NA	NA	NA	0.966156	0.519724	NA	NA	NA	NA	1.82404	0.50234	NA	NA	NA	NA	NA	NA	NA	NA	NA	NA	NA	NA	NA	NA	NA	NA	1.52433	0	NA	NA	NA	NA	NA	NA	NA	NA	NA	NA	NA	NA	NA	NA	NA	NA	NA	NA	NA	NA	NA	NA	NA	NA	1.65751	1.09473
AT3G24540	0	0	0	0	NA	NA	NA	NA	NA	NA	NA	NA	NA	NA	NA	NA	0	0.0407573	NA	NA	NA	NA	0	0	NA	NA	NA	NA	0.0614515	0	NA	NA	NA	NA	NA	NA	NA	NA	NA	NA	NA	NA	NA	NA	NA	NA	0.0364451	0	NA	NA	NA	NA	NA	NA	NA	NA	NA	NA	NA	NA	NA	NA	NA	NA	NA	NA	NA	NA	NA	NA	NA	NA	0.163801	0.0405696
AT3G24542	20.6666	25.7276	21.2038	19.5571	NA	NA	NA	NA	NA	NA	NA	NA	NA	NA	NA	NA	12.8512	20.4402	NA	NA	NA	NA	14.7071	17.5224	NA	NA	NA	NA	21.0348	20.5692	NA	NA	NA	NA	NA	NA	NA	NA	NA	NA	NA	NA	NA	NA	NA	NA	20.1923	17.5907	NA	NA	NA	NA	NA	NA	NA	NA	NA	NA	NA	NA	NA	NA	NA	NA	NA	NA	NA	NA	NA	NA	NA	NA	5.67209	28.6136
AT3G24550	54.201	45.9135	26.552	22.1564	NA	NA	NA	NA	NA	NA	NA	NA	NA	NA	NA	NA	26.9364	26.6277	NA	NA	NA	NA	87.8985	66.1129	NA	NA	NA	NA	43.9054	44.6712	NA	NA	NA	NA	NA	NA	NA	NA	NA	NA	NA	NA	NA	NA	NA	NA	47.2221	37.9086	NA	NA	NA	NA	NA	NA	NA	NA	NA	NA	NA	NA	NA	NA	NA	NA	NA	NA	NA	NA	NA	NA	NA	NA	41.9097	45.0978
AT3G24560	4.58929	5.51228	4.87367	4.18646	NA	NA	NA	NA	NA	NA	NA	NA	NA	NA	NA	NA	5.53604	6.85384	NA	NA	NA	NA	4.39235	5.74576	NA	NA	NA	NA	5.16691	6.20974	NA	NA	NA	NA	NA	NA	NA	NA	NA	NA	NA	NA	NA	NA	NA	NA	5.1491	4.96467	NA	NA	NA	NA	NA	NA	NA	NA	NA	NA	NA	NA	NA	NA	NA	NA	NA	NA	NA	NA	NA	NA	NA	NA	5.30581	7.18575
AT3G24570	26.6014	33.0798	21.5151	27.9831	NA	NA	NA	NA	NA	NA	NA	NA	NA	NA	NA	NA	28.248	26.6711	NA	NA	NA	NA	22.8208	33.1162	NA	NA	NA	NA	28.5199	32.025	NA	NA	NA	NA	NA	NA	NA	NA	NA	NA	NA	NA	NA	NA	NA	NA	28.1342	30.4205	NA	NA	NA	NA	NA	NA	NA	NA	NA	NA	NA	NA	NA	NA	NA	NA	NA	NA	NA	NA	NA	NA	NA	NA	38.0104	29.1215
AT3G24580	0	0	0	0	NA	NA	NA	NA	NA	NA	NA	NA	NA	NA	NA	NA	0	0	NA	NA	NA	NA	0	0	NA	NA	NA	NA	0	0	NA	NA	NA	NA	NA	NA	NA	NA	NA	NA	NA	NA	NA	NA	NA	NA	0	0	NA	NA	NA	NA	NA	NA	NA	NA	NA	NA	NA	NA	NA	NA	NA	NA	NA	NA	NA	NA	NA	NA	NA	NA	0	0
AT3G24590	44.6322	44.4884	39.1338	42.4516	NA	NA	NA	NA	NA	NA	NA	NA	NA	NA	NA	NA	59.6074	65.9953	NA	NA	NA	NA	48.3916	49.9859	NA	NA	NA	NA	45.4823	50.1034	NA	NA	NA	NA	NA	NA	NA	NA	NA	NA	NA	NA	NA	NA	NA	NA	44.886	50.6909	NA	NA	NA	NA	NA	NA	NA	NA	NA	NA	NA	NA	NA	NA	NA	NA	NA	NA	NA	NA	NA	NA	NA	NA	54.3878	54.5351
AT3G24600	0	0.0547315	0	0.135787	NA	NA	NA	NA	NA	NA	NA	NA	NA	NA	NA	NA	0.0394157	0.0409985	NA	NA	NA	NA	0.0720329	0.0553552	NA	NA	NA	NA	0	0.0374526	NA	NA	NA	NA	NA	NA	NA	NA	NA	NA	NA	NA	NA	NA	NA	NA	0.0733215	0	NA	NA	NA	NA	NA	NA	NA	NA	NA	NA	NA	NA	NA	NA	NA	NA	NA	NA	NA	NA	NA	NA	NA	NA	0.0823849	0.0408096
AT3G24610	0.192773	0.0622172	0	0.463076	NA	NA	NA	NA	NA	NA	NA	NA	NA	NA	NA	NA	0.26884	0.279635	NA	NA	NA	NA	0	0.125852	NA	NA	NA	NA	0.140539	0.212875	NA	NA	NA	NA	NA	NA	NA	NA	NA	NA	NA	NA	NA	NA	NA	NA	0.166699	0.166973	NA	NA	NA	NA	NA	NA	NA	NA	NA	NA	NA	NA	NA	NA	NA	NA	NA	NA	NA	NA	NA	NA	NA	NA	0.0468264	0.417521
AT3G24612	0	0	0	0	NA	NA	NA	NA	NA	NA	NA	NA	NA	NA	NA	NA	0	4.3006	NA	NA	NA	NA	0	0.967762	NA	NA	NA	NA	3.2421	0	NA	NA	NA	NA	NA	NA	NA	NA	NA	NA	NA	NA	NA	NA	NA	NA	0	0	NA	NA	NA	NA	NA	NA	NA	NA	NA	NA	NA	NA	NA	NA	NA	NA	NA	NA	NA	NA	NA	NA	NA	NA	0	0
AT3G24614	0	0	0	0	NA	NA	NA	NA	NA	NA	NA	NA	NA	NA	NA	NA	0	0	NA	NA	NA	NA	0	0.601395	NA	NA	NA	NA	0.671577	0.406896	NA	NA	NA	NA	NA	NA	NA	NA	NA	NA	NA	NA	NA	NA	NA	NA	0	0	NA	NA	NA	NA	NA	NA	NA	NA	NA	NA	NA	NA	NA	NA	NA	NA	NA	NA	NA	NA	NA	NA	NA	NA	0	0
AT3G24615	1.26436	0	1.7679	0	NA	NA	NA	NA	NA	NA	NA	NA	NA	NA	NA	NA	0	0.61136	NA	NA	NA	NA	0	0	NA	NA	NA	NA	0	0	NA	NA	NA	NA	NA	NA	NA	NA	NA	NA	NA	NA	NA	NA	NA	NA	0	4.38059	NA	NA	NA	NA	NA	NA	NA	NA	NA	NA	NA	NA	NA	NA	NA	NA	NA	NA	NA	NA	NA	NA	NA	NA	1.2285	1.82563
AT3G24620	0	0	0	0	NA	NA	NA	NA	NA	NA	NA	NA	NA	NA	NA	NA	0	0	NA	NA	NA	NA	0	0	NA	NA	NA	NA	0	0	NA	NA	NA	NA	NA	NA	NA	NA	NA	NA	NA	NA	NA	NA	NA	NA	0	0	NA	NA	NA	NA	NA	NA	NA	NA	NA	NA	NA	NA	NA	NA	NA	NA	NA	NA	NA	NA	NA	NA	NA	NA	0.0398561	0
AT3G24630	3.21246	4.48174	3.11531	2.9872	NA	NA	NA	NA	NA	NA	NA	NA	NA	NA	NA	NA	3.29985	3.45741	NA	NA	NA	NA	2.94924	3.36578	NA	NA	NA	NA	4.64627	3.95943	NA	NA	NA	NA	NA	NA	NA	NA	NA	NA	NA	NA	NA	NA	NA	NA	4.06614	3.11164	NA	NA	NA	NA	NA	NA	NA	NA	NA	NA	NA	NA	NA	NA	NA	NA	NA	NA	NA	NA	NA	NA	NA	NA	3.87653	3.1921
AT3G24640	0	0	0.829085	0.474786	NA	NA	NA	NA	NA	NA	NA	NA	NA	NA	NA	NA	0.275638	0	NA	NA	NA	NA	0	0	NA	NA	NA	NA	0	0.130955	NA	NA	NA	NA	NA	NA	NA	NA	NA	NA	NA	NA	NA	NA	NA	NA	0.256372	0	NA	NA	NA	NA	NA	NA	NA	NA	NA	NA	NA	NA	NA	NA	NA	NA	NA	NA	NA	NA	NA	NA	NA	NA	0.288063	0
AT3G24650	0	0	0	0	NA	NA	NA	NA	NA	NA	NA	NA	NA	NA	NA	NA	0.0200707	0.0208767	NA	NA	NA	NA	0	0.0281872	NA	NA	NA	NA	0	0	NA	NA	NA	NA	NA	NA	NA	NA	NA	NA	NA	NA	NA	NA	NA	NA	0	0.0249314	NA	NA	NA	NA	NA	NA	NA	NA	NA	NA	NA	NA	NA	NA	NA	NA	NA	NA	NA	NA	NA	NA	NA	NA	0	0.0207805
AT3G24660	7.06424	5.69083	8.61329	6.42584	NA	NA	NA	NA	NA	NA	NA	NA	NA	NA	NA	NA	7.27717	7.37811	NA	NA	NA	NA	5.32927	5.64499	NA	NA	NA	NA	5.76815	6.39051	NA	NA	NA	NA	NA	NA	NA	NA	NA	NA	NA	NA	NA	NA	NA	NA	7.40385	5.90669	NA	NA	NA	NA	NA	NA	NA	NA	NA	NA	NA	NA	NA	NA	NA	NA	NA	NA	NA	NA	NA	NA	NA	NA	5.90296	5.7393
AT3G24670	15.9076	8.69663	15.2068	13.6475	NA	NA	NA	NA	NA	NA	NA	NA	NA	NA	NA	NA	15.0161	9.61478	NA	NA	NA	NA	7.23978	8.34535	NA	NA	NA	NA	13.1949	7.92281	NA	NA	NA	NA	NA	NA	NA	NA	NA	NA	NA	NA	NA	NA	NA	NA	11.8611	6.7487	NA	NA	NA	NA	NA	NA	NA	NA	NA	NA	NA	NA	NA	NA	NA	NA	NA	NA	NA	NA	NA	NA	NA	NA	12.6569	12.6956
AT3G24675	0	0	6.08035	3.48199	NA	NA	NA	NA	NA	NA	NA	NA	NA	NA	NA	NA	0.0144391	0.015019	NA	NA	NA	NA	0	0	NA	NA	NA	NA	7.42746	8.79451	NA	NA	NA	NA	NA	NA	NA	NA	NA	NA	NA	NA	NA	NA	NA	NA	0	0	NA	NA	NA	NA	NA	NA	NA	NA	NA	NA	NA	NA	NA	NA	NA	NA	NA	NA	NA	NA	NA	NA	NA	NA	0	0.65779
AT3G24680	0	0	4.1879	1.55181	NA	NA	NA	NA	NA	NA	NA	NA	NA	NA	NA	NA	0	0	NA	NA	NA	NA	0	0	NA	NA	NA	NA	6.29374	3.89108	NA	NA	NA	NA	NA	NA	NA	NA	NA	NA	NA	NA	NA	NA	NA	NA	0	0	NA	NA	NA	NA	NA	NA	NA	NA	NA	NA	NA	NA	NA	NA	NA	NA	NA	NA	NA	NA	NA	NA	NA	NA	0	0.466384
AT3G24690	0	0	0	0	NA	NA	NA	NA	NA	NA	NA	NA	NA	NA	NA	NA	0	0	NA	NA	NA	NA	0	0	NA	NA	NA	NA	0	0	NA	NA	NA	NA	NA	NA	NA	NA	NA	NA	NA	NA	NA	NA	NA	NA	0	0	NA	NA	NA	NA	NA	NA	NA	NA	NA	NA	NA	NA	NA	NA	NA	NA	NA	NA	NA	NA	NA	NA	NA	NA	0	0
AT3G24700	0	0	0	0	NA	NA	NA	NA	NA	NA	NA	NA	NA	NA	NA	NA	0	0	NA	NA	NA	NA	0	0	NA	NA	NA	NA	0	0	NA	NA	NA	NA	NA	NA	NA	NA	NA	NA	NA	NA	NA	NA	NA	NA	0	0	NA	NA	NA	NA	NA	NA	NA	NA	NA	NA	NA	NA	NA	NA	NA	NA	NA	NA	NA	NA	NA	NA	NA	NA	0	0
AT3G24710	0	0	0	0	NA	NA	NA	NA	NA	NA	NA	NA	NA	NA	NA	NA	0	0	NA	NA	NA	NA	0	0	NA	NA	NA	NA	0	0	NA	NA	NA	NA	NA	NA	NA	NA	NA	NA	NA	NA	NA	NA	NA	NA	0	0	NA	NA	NA	NA	NA	NA	NA	NA	NA	NA	NA	NA	NA	NA	NA	NA	NA	NA	NA	NA	NA	NA	NA	NA	0	0
AT3G24715	2.69157	1.24101	4.56998	3.20205	NA	NA	NA	NA	NA	NA	NA	NA	NA	NA	NA	NA	2.53819	1.4502	NA	NA	NA	NA	2.44996	1.12963	NA	NA	NA	NA	3.1116	1.68145	NA	NA	NA	NA	NA	NA	NA	NA	NA	NA	NA	NA	NA	NA	NA	NA	3.13385	1.44322	NA	NA	NA	NA	NA	NA	NA	NA	NA	NA	NA	NA	NA	NA	NA	NA	NA	NA	NA	NA	NA	NA	NA	NA	2.279	2.62795
AT3G24730	10.9187	12.5003	13.2508	17.4859	NA	NA	NA	NA	NA	NA	NA	NA	NA	NA	NA	NA	12.4499	14.3445	NA	NA	NA	NA	10.8512	14.7274	NA	NA	NA	NA	11.5649	13.1039	NA	NA	NA	NA	NA	NA	NA	NA	NA	NA	NA	NA	NA	NA	NA	NA	7.74953	14.9892	NA	NA	NA	NA	NA	NA	NA	NA	NA	NA	NA	NA	NA	NA	NA	NA	NA	NA	NA	NA	NA	NA	NA	NA	13.1112	12.8902
AT3G24740	13.7287	16.3004	14.9194	13.1005	NA	NA	NA	NA	NA	NA	NA	NA	NA	NA	NA	NA	14.2521	15.4435	NA	NA	NA	NA	11.3007	12.9103	NA	NA	NA	NA	12.7055	14.1078	NA	NA	NA	NA	NA	NA	NA	NA	NA	NA	NA	NA	NA	NA	NA	NA	16.1162	14.2121	NA	NA	NA	NA	NA	NA	NA	NA	NA	NA	NA	NA	NA	NA	NA	NA	NA	NA	NA	NA	NA	NA	NA	NA	15.0328	15.5093
AT3G24750	1.9943	1.11568	4.46167	5.11007	NA	NA	NA	NA	NA	NA	NA	NA	NA	NA	NA	NA	2.16319	1.47861	NA	NA	NA	NA	0.677703	0.867992	NA	NA	NA	NA	3.3925	0.998363	NA	NA	NA	NA	NA	NA	NA	NA	NA	NA	NA	NA	NA	NA	NA	NA	2.24194	0.690959	NA	NA	NA	NA	NA	NA	NA	NA	NA	NA	NA	NA	NA	NA	NA	NA	NA	NA	NA	NA	NA	NA	NA	NA	1.61479	1.72776
AT3G24760	6.96625	5.13085	11.1143	9.2968	NA	NA	NA	NA	NA	NA	NA	NA	NA	NA	NA	NA	10.2963	10.1916	NA	NA	NA	NA	4.40069	4.5771	NA	NA	NA	NA	10.2876	6.667	NA	NA	NA	NA	NA	NA	NA	NA	NA	NA	NA	NA	NA	NA	NA	NA	8.61129	5.87921	NA	NA	NA	NA	NA	NA	NA	NA	NA	NA	NA	NA	NA	NA	NA	NA	NA	NA	NA	NA	NA	NA	NA	NA	7.5063	10.7894
AT3G24770	19.1162	21.4599	20.5312	29.2827	NA	NA	NA	NA	NA	NA	NA	NA	NA	NA	NA	NA	32.5192	42.8004	NA	NA	NA	NA	14.7103	28.1706	NA	NA	NA	NA	29.9937	27.5343	NA	NA	NA	NA	NA	NA	NA	NA	NA	NA	NA	NA	NA	NA	NA	NA	34.3789	38.6348	NA	NA	NA	NA	NA	NA	NA	NA	NA	NA	NA	NA	NA	NA	NA	NA	NA	NA	NA	NA	NA	NA	NA	NA	31.1586	35.4027
AT3G24780	0.660435	0.232532	0.419753	0.769206	NA	NA	NA	NA	NA	NA	NA	NA	NA	NA	NA	NA	0.334923	0.145155	NA	NA	NA	NA	0.102013	0.235182	NA	NA	NA	NA	0.306399	0.371283	NA	NA	NA	NA	NA	NA	NA	NA	NA	NA	NA	NA	NA	NA	NA	NA	1.12924	0.936075	NA	NA	NA	NA	NA	NA	NA	NA	NA	NA	NA	NA	NA	NA	NA	NA	NA	NA	NA	NA	NA	NA	NA	NA	0.291684	0.751331
AT3G24790	0	0	0	0	NA	NA	NA	NA	NA	NA	NA	NA	NA	NA	NA	NA	0	0.112764	NA	NA	NA	NA	0	0	NA	NA	NA	NA	0.340039	0.463552	NA	NA	NA	NA	NA	NA	NA	NA	NA	NA	NA	NA	NA	NA	NA	NA	0.100834	0.201998	NA	NA	NA	NA	NA	NA	NA	NA	NA	NA	NA	NA	NA	NA	NA	NA	NA	NA	NA	NA	NA	NA	NA	NA	0	0.336735
AT3G24800	14.6106	9.79992	17.2337	12.6795	NA	NA	NA	NA	NA	NA	NA	NA	NA	NA	NA	NA	14.191	12.0771	NA	NA	NA	NA	11.8577	10.2846	NA	NA	NA	NA	16.7214	11.5733	NA	NA	NA	NA	NA	NA	NA	NA	NA	NA	NA	NA	NA	NA	NA	NA	13.7991	10.8877	NA	NA	NA	NA	NA	NA	NA	NA	NA	NA	NA	NA	NA	NA	NA	NA	NA	NA	NA	NA	NA	NA	NA	NA	11.5394	13.9072
AT3G24810	4.20538	3.7099	5.29217	6.51025	NA	NA	NA	NA	NA	NA	NA	NA	NA	NA	NA	NA	6.71193	5.4225	NA	NA	NA	NA	4.88266	3.88946	NA	NA	NA	NA	4.70104	5.26311	NA	NA	NA	NA	NA	NA	NA	NA	NA	NA	NA	NA	NA	NA	NA	NA	4.84878	4.77579	NA	NA	NA	NA	NA	NA	NA	NA	NA	NA	NA	NA	NA	NA	NA	NA	NA	NA	NA	NA	NA	NA	NA	NA	5.38005	5.39752
AT3G24820	12.8655	13.7077	13.4377	20.1071	NA	NA	NA	NA	NA	NA	NA	NA	NA	NA	NA	NA	14.1231	15.4398	NA	NA	NA	NA	11.4566	16.8998	NA	NA	NA	NA	12.0916	13.3513	NA	NA	NA	NA	NA	NA	NA	NA	NA	NA	NA	NA	NA	NA	NA	NA	12.9014	14.8582	NA	NA	NA	NA	NA	NA	NA	NA	NA	NA	NA	NA	NA	NA	NA	NA	NA	NA	NA	NA	NA	NA	NA	NA	14.1573	10.5193
AT3G24830	298.021	366.919	275.193	339.88	NA	NA	NA	NA	NA	NA	NA	NA	NA	NA	NA	NA	346.544	382.489	NA	NA	NA	NA	261.401	406.379	NA	NA	NA	NA	308.225	348.48	NA	NA	NA	NA	NA	NA	NA	NA	NA	NA	NA	NA	NA	NA	NA	NA	265.41	447.791	NA	NA	NA	NA	NA	NA	NA	NA	NA	NA	NA	NA	NA	NA	NA	NA	NA	NA	NA	NA	NA	NA	NA	NA	394.446	296.661
AT3G24840	4.90751	2.46793	9.73441	5.75731	NA	NA	NA	NA	NA	NA	NA	NA	NA	NA	NA	NA	8.54173	7.31197	NA	NA	NA	NA	5.18723	4.39604	NA	NA	NA	NA	5.36667	4.03295	NA	NA	NA	NA	NA	NA	NA	NA	NA	NA	NA	NA	NA	NA	NA	NA	6.51367	3.69055	NA	NA	NA	NA	NA	NA	NA	NA	NA	NA	NA	NA	NA	NA	NA	NA	NA	NA	NA	NA	NA	NA	NA	NA	5.43369	4.5867
AT3G24850	0	0	0	0	NA	NA	NA	NA	NA	NA	NA	NA	NA	NA	NA	NA	0	0	NA	NA	NA	NA	0	0	NA	NA	NA	NA	0	0	NA	NA	NA	NA	NA	NA	NA	NA	NA	NA	NA	NA	NA	NA	NA	NA	0	0	NA	NA	NA	NA	NA	NA	NA	NA	NA	NA	NA	NA	NA	NA	NA	NA	NA	NA	NA	NA	NA	NA	NA	NA	0	0.0574736
AT3G24860	10.7065	10.9163	9.52665	11.106	NA	NA	NA	NA	NA	NA	NA	NA	NA	NA	NA	NA	9.16236	9.17732	NA	NA	NA	NA	7.13187	6.4735	NA	NA	NA	NA	7.8942	7.36251	NA	NA	NA	NA	NA	NA	NA	NA	NA	NA	NA	NA	NA	NA	NA	NA	9.91599	8.00904	NA	NA	NA	NA	NA	NA	NA	NA	NA	NA	NA	NA	NA	NA	NA	NA	NA	NA	NA	NA	NA	NA	NA	NA	9.22074	9.36928
AT3G24870	4.79214	4.15908	4.50463	3.09556	NA	NA	NA	NA	NA	NA	NA	NA	NA	NA	NA	NA	5.31652	6.00708	NA	NA	NA	NA	4.03695	3.41119	NA	NA	NA	NA	6.22401	5.1051	NA	NA	NA	NA	NA	NA	NA	NA	NA	NA	NA	NA	NA	NA	NA	NA	5.78504	3.30203	NA	NA	NA	NA	NA	NA	NA	NA	NA	NA	NA	NA	NA	NA	NA	NA	NA	NA	NA	NA	NA	NA	NA	NA	4.95948	5.61114
AT3G24880	4.04537	2.83003	3.02073	1.86554	NA	NA	NA	NA	NA	NA	NA	NA	NA	NA	NA	NA	4.61769	4.1989	NA	NA	NA	NA	3.25681	2.20548	NA	NA	NA	NA	5.17276	4.34093	NA	NA	NA	NA	NA	NA	NA	NA	NA	NA	NA	NA	NA	NA	NA	NA	3.84164	2.43382	NA	NA	NA	NA	NA	NA	NA	NA	NA	NA	NA	NA	NA	NA	NA	NA	NA	NA	NA	NA	NA	NA	NA	NA	4.3834	5.13779
AT3G24890	4.66841	6.90583	8.15954	8.09929	NA	NA	NA	NA	NA	NA	NA	NA	NA	NA	NA	NA	6.96266	8.08876	NA	NA	NA	NA	4.1313	8.8259	NA	NA	NA	NA	5.1052	4.89748	NA	NA	NA	NA	NA	NA	NA	NA	NA	NA	NA	NA	NA	NA	NA	NA	4.16315	7.18866	NA	NA	NA	NA	NA	NA	NA	NA	NA	NA	NA	NA	NA	NA	NA	NA	NA	NA	NA	NA	NA	NA	NA	NA	6.70953	7.39615
AT3G24900	0.0485743	0	0.0679194	0.0777898	NA	NA	NA	NA	NA	NA	NA	NA	NA	NA	NA	NA	0	0.0234873	NA	NA	NA	NA	0	0	NA	NA	NA	NA	0.318714	0.0214559	NA	NA	NA	NA	NA	NA	NA	NA	NA	NA	NA	NA	NA	NA	NA	NA	0.0420045	0	NA	NA	NA	NA	NA	NA	NA	NA	NA	NA	NA	NA	NA	NA	NA	NA	NA	NA	NA	NA	NA	NA	NA	NA	0.0235984	0.0467582
AT3G24927	9.71164	10.9705	18.7715	11.8933	NA	NA	NA	NA	NA	NA	NA	NA	NA	NA	NA	NA	4.97934	10.4967	NA	NA	NA	NA	6.43055	8.0186	NA	NA	NA	NA	8.642	10.5351	NA	NA	NA	NA	NA	NA	NA	NA	NA	NA	NA	NA	NA	NA	NA	NA	4.94006	7.33979	NA	NA	NA	NA	NA	NA	NA	NA	NA	NA	NA	NA	NA	NA	NA	NA	NA	NA	NA	NA	NA	NA	NA	NA	9.15869	16.8411
AT3G24929	4.0176	2.85269	6.17939	4.82551	NA	NA	NA	NA	NA	NA	NA	NA	NA	NA	NA	NA	2.6147	4.8566	NA	NA	NA	NA	2.90118	2.68848	NA	NA	NA	NA	3.66124	2.21828	NA	NA	NA	NA	NA	NA	NA	NA	NA	NA	NA	NA	NA	NA	NA	NA	3.21364	2.43593	NA	NA	NA	NA	NA	NA	NA	NA	NA	NA	NA	NA	NA	NA	NA	NA	NA	NA	NA	NA	NA	NA	NA	NA	2.04942	4.15744
AT3G24982	0.133182	0.0286563	0.372446	0.0710953	NA	NA	NA	NA	NA	NA	NA	NA	NA	NA	NA	NA	0.144461	0.128796	NA	NA	NA	NA	0.07543	0.0869486	NA	NA	NA	NA	0.970955	0.0392189	NA	NA	NA	NA	NA	NA	NA	NA	NA	NA	NA	NA	NA	NA	NA	NA	0.191948	0.0512702	NA	NA	NA	NA	NA	NA	NA	NA	NA	NA	NA	NA	NA	NA	NA	NA	NA	NA	NA	NA	NA	NA	NA	NA	0.129405	0.769216
AT3G25010	0.146219	0.157307	0.204451	0.234163	NA	NA	NA	NA	NA	NA	NA	NA	NA	NA	NA	NA	0.475803	0.400642	NA	NA	NA	NA	0.414067	0.556847	NA	NA	NA	NA	3.02032	0.279875	NA	NA	NA	NA	NA	NA	NA	NA	NA	NA	NA	NA	NA	NA	NA	NA	0.126442	0.225155	NA	NA	NA	NA	NA	NA	NA	NA	NA	NA	NA	NA	NA	NA	NA	NA	NA	NA	NA	NA	NA	NA	NA	NA	0.0473573	0.797593
AT3G25011	0	0	0	0	NA	NA	NA	NA	NA	NA	NA	NA	NA	NA	NA	NA	0	0.547006	NA	NA	NA	NA	0	0	NA	NA	NA	NA	0	0	NA	NA	NA	NA	NA	NA	NA	NA	NA	NA	NA	NA	NA	NA	NA	NA	0	0	NA	NA	NA	NA	NA	NA	NA	NA	NA	NA	NA	NA	NA	NA	NA	NA	NA	NA	NA	NA	NA	NA	NA	NA	0	0
AT3G25013	2.77168	2.10485	2.50769	2.87213	NA	NA	NA	NA	NA	NA	NA	NA	NA	NA	NA	NA	2.12217	3.07458	NA	NA	NA	NA	2.21617	1.86273	NA	NA	NA	NA	3.09044	2.80866	NA	NA	NA	NA	NA	NA	NA	NA	NA	NA	NA	NA	NA	NA	NA	NA	2.29106	2.8244	NA	NA	NA	NA	NA	NA	NA	NA	NA	NA	NA	NA	NA	NA	NA	NA	NA	NA	NA	NA	NA	NA	NA	NA	3.56437	2.35416
AT3G25014	0	0	0	0	NA	NA	NA	NA	NA	NA	NA	NA	NA	NA	NA	NA	0	0	NA	NA	NA	NA	0	0	NA	NA	NA	NA	0	0	NA	NA	NA	NA	NA	NA	NA	NA	NA	NA	NA	NA	NA	NA	NA	NA	0	0	NA	NA	NA	NA	NA	NA	NA	NA	NA	NA	NA	NA	NA	NA	NA	NA	NA	NA	NA	NA	NA	NA	NA	NA	0	0
AT3G25020	1.44742	0.747445	0.944468	0.77266	NA	NA	NA	NA	NA	NA	NA	NA	NA	NA	NA	NA	0.470997	0.699873	NA	NA	NA	NA	0.860757	1.16544	NA	NA	NA	NA	1.75871	0.745899	NA	NA	NA	NA	NA	NA	NA	NA	NA	NA	NA	NA	NA	NA	NA	NA	1.1995	1.56016	NA	NA	NA	NA	NA	NA	NA	NA	NA	NA	NA	NA	NA	NA	NA	NA	NA	NA	NA	NA	NA	NA	NA	NA	1.26573	1.50941
AT3G25030	3.23858	5.52489	5.337	6.1126	NA	NA	NA	NA	NA	NA	NA	NA	NA	NA	NA	NA	5.6994	7.60609	NA	NA	NA	NA	3.53743	5.9654	NA	NA	NA	NA	3.71024	5.67099	NA	NA	NA	NA	NA	NA	NA	NA	NA	NA	NA	NA	NA	NA	NA	NA	6.35125	7.74755	NA	NA	NA	NA	NA	NA	NA	NA	NA	NA	NA	NA	NA	NA	NA	NA	NA	NA	NA	NA	NA	NA	NA	NA	6.23728	6.79168
AT3G25040	48.2112	46.5248	52.581	58.2922	NA	NA	NA	NA	NA	NA	NA	NA	NA	NA	NA	NA	52.2192	62.0673	NA	NA	NA	NA	37.374	60.4317	NA	NA	NA	NA	44.8136	52.866	NA	NA	NA	NA	NA	NA	NA	NA	NA	NA	NA	NA	NA	NA	NA	NA	40.0489	47.1875	NA	NA	NA	NA	NA	NA	NA	NA	NA	NA	NA	NA	NA	NA	NA	NA	NA	NA	NA	NA	NA	NA	NA	NA	52.5823	49.5992
AT3G25050	0	0	0	0	NA	NA	NA	NA	NA	NA	NA	NA	NA	NA	NA	NA	0	0	NA	NA	NA	NA	0	0	NA	NA	NA	NA	0	0	NA	NA	NA	NA	NA	NA	NA	NA	NA	NA	NA	NA	NA	NA	NA	NA	0	0.068196	NA	NA	NA	NA	NA	NA	NA	NA	NA	NA	NA	NA	NA	NA	NA	NA	NA	NA	NA	NA	NA	NA	NA	NA	0	0
AT3G25060	0.428455	0.507039	0.199696	0	NA	NA	NA	NA	NA	NA	NA	NA	NA	NA	NA	NA	0.29876	0.552458	NA	NA	NA	NA	0.303328	0.139859	NA	NA	NA	NA	0.364422	0.252338	NA	NA	NA	NA	NA	NA	NA	NA	NA	NA	NA	NA	NA	NA	NA	NA	0.555757	0.412348	NA	NA	NA	NA	NA	NA	NA	NA	NA	NA	NA	NA	NA	NA	NA	NA	NA	NA	NA	NA	NA	NA	NA	NA	0.728532	0.584283
AT3G25070	24.4151	25.1222	24.5054	34.4543	NA	NA	NA	NA	NA	NA	NA	NA	NA	NA	NA	NA	24.1603	23.0266	NA	NA	NA	NA	28.135	30.4192	NA	NA	NA	NA	34.1013	25.9467	NA	NA	NA	NA	NA	NA	NA	NA	NA	NA	NA	NA	NA	NA	NA	NA	29.9186	25.3352	NA	NA	NA	NA	NA	NA	NA	NA	NA	NA	NA	NA	NA	NA	NA	NA	NA	NA	NA	NA	NA	NA	NA	NA	27.4807	32.6355
AT3G25080	0	0	0	0	NA	NA	NA	NA	NA	NA	NA	NA	NA	NA	NA	NA	0.0614255	0	NA	NA	NA	NA	0	0	NA	NA	NA	NA	0	0	NA	NA	NA	NA	NA	NA	NA	NA	NA	NA	NA	NA	NA	NA	NA	NA	0	0	NA	NA	NA	NA	NA	NA	NA	NA	NA	NA	NA	NA	NA	NA	NA	NA	NA	NA	NA	NA	NA	NA	NA	NA	0	0
AT3G25090	0	0	0	0	NA	NA	NA	NA	NA	NA	NA	NA	NA	NA	NA	NA	0	0	NA	NA	NA	NA	0	0	NA	NA	NA	NA	0	0	NA	NA	NA	NA	NA	NA	NA	NA	NA	NA	NA	NA	NA	NA	NA	NA	0	0	NA	NA	NA	NA	NA	NA	NA	NA	NA	NA	NA	NA	NA	NA	NA	NA	NA	NA	NA	NA	NA	NA	NA	NA	0	0
AT3G25099	0	0	0	0	NA	NA	NA	NA	NA	NA	NA	NA	NA	NA	NA	NA	0	0	NA	NA	NA	NA	0	0	NA	NA	NA	NA	0	0	NA	NA	NA	NA	NA	NA	NA	NA	NA	NA	NA	NA	NA	NA	NA	NA	0	0	NA	NA	NA	NA	NA	NA	NA	NA	NA	NA	NA	NA	NA	NA	NA	NA	NA	NA	NA	NA	NA	NA	NA	NA	0	0
AT3G25100	3.20808	3.35095	2.69143	2.80233	NA	NA	NA	NA	NA	NA	NA	NA	NA	NA	NA	NA	4.39263	5.78179	NA	NA	NA	NA	2.08123	3.40818	NA	NA	NA	NA	3.27436	2.55069	NA	NA	NA	NA	NA	NA	NA	NA	NA	NA	NA	NA	NA	NA	NA	NA	3.17769	3.23343	NA	NA	NA	NA	NA	NA	NA	NA	NA	NA	NA	NA	NA	NA	NA	NA	NA	NA	NA	NA	NA	NA	NA	NA	3.31546	3.56539
AT3G25110	15.7624	10.7912	19.257	17.8484	NA	NA	NA	NA	NA	NA	NA	NA	NA	NA	NA	NA	18.9846	16.706	NA	NA	NA	NA	17.9898	20.659	NA	NA	NA	NA	17.2952	16.6677	NA	NA	NA	NA	NA	NA	NA	NA	NA	NA	NA	NA	NA	NA	NA	NA	18.5354	12.4576	NA	NA	NA	NA	NA	NA	NA	NA	NA	NA	NA	NA	NA	NA	NA	NA	NA	NA	NA	NA	NA	NA	NA	NA	16.901	12.2227
AT3G25120	15.7855	23.1668	18.3241	21.7025	NA	NA	NA	NA	NA	NA	NA	NA	NA	NA	NA	NA	21.9452	28.083	NA	NA	NA	NA	14.9288	20.7085	NA	NA	NA	NA	20.6281	21.6416	NA	NA	NA	NA	NA	NA	NA	NA	NA	NA	NA	NA	NA	NA	NA	NA	17.2563	20.8963	NA	NA	NA	NA	NA	NA	NA	NA	NA	NA	NA	NA	NA	NA	NA	NA	NA	NA	NA	NA	NA	NA	NA	NA	22.2833	23.5097
AT3G25130	2.72337	1.64452	6.63324	6.04964	NA	NA	NA	NA	NA	NA	NA	NA	NA	NA	NA	NA	3.34878	2.42129	NA	NA	NA	NA	2.83607	2.2368	NA	NA	NA	NA	3.65067	2.59992	NA	NA	NA	NA	NA	NA	NA	NA	NA	NA	NA	NA	NA	NA	NA	NA	6.0585	2.2828	NA	NA	NA	NA	NA	NA	NA	NA	NA	NA	NA	NA	NA	NA	NA	NA	NA	NA	NA	NA	NA	NA	NA	NA	4.26797	5.11625
AT3G25140	39.4955	26.6216	38.8828	37.8642	NA	NA	NA	NA	NA	NA	NA	NA	NA	NA	NA	NA	36.4391	26.0153	NA	NA	NA	NA	41.1428	37.3178	NA	NA	NA	NA	32.9562	28.3937	NA	NA	NA	NA	NA	NA	NA	NA	NA	NA	NA	NA	NA	NA	NA	NA	39.1924	28.3529	NA	NA	NA	NA	NA	NA	NA	NA	NA	NA	NA	NA	NA	NA	NA	NA	NA	NA	NA	NA	NA	NA	NA	NA	35.3733	33.1694
AT3G25150	28.4397	29.6107	31.1367	31.4841	NA	NA	NA	NA	NA	NA	NA	NA	NA	NA	NA	NA	23.0104	21.9655	NA	NA	NA	NA	24.5393	27.3313	NA	NA	NA	NA	29.1293	31.2509	NA	NA	NA	NA	NA	NA	NA	NA	NA	NA	NA	NA	NA	NA	NA	NA	35.2804	27.2971	NA	NA	NA	NA	NA	NA	NA	NA	NA	NA	NA	NA	NA	NA	NA	NA	NA	NA	NA	NA	NA	NA	NA	NA	29.9514	29.7343
AT3G25160	0	0	0	0	NA	NA	NA	NA	NA	NA	NA	NA	NA	NA	NA	NA	0	0	NA	NA	NA	NA	0	0	NA	NA	NA	NA	0	0	NA	NA	NA	NA	NA	NA	NA	NA	NA	NA	NA	NA	NA	NA	NA	NA	0	0	NA	NA	NA	NA	NA	NA	NA	NA	NA	NA	NA	NA	NA	NA	NA	NA	NA	NA	NA	NA	NA	NA	NA	NA	0	0
AT3G25165	0	0	0	0	NA	NA	NA	NA	NA	NA	NA	NA	NA	NA	NA	NA	0	0	NA	NA	NA	NA	0	0	NA	NA	NA	NA	0	0	NA	NA	NA	NA	NA	NA	NA	NA	NA	NA	NA	NA	NA	NA	NA	NA	0	0	NA	NA	NA	NA	NA	NA	NA	NA	NA	NA	NA	NA	NA	NA	NA	NA	NA	NA	NA	NA	NA	NA	NA	NA	0	0
AT3G25170	0	0	0	0	NA	NA	NA	NA	NA	NA	NA	NA	NA	NA	NA	NA	0	0	NA	NA	NA	NA	0	0	NA	NA	NA	NA	0	0	NA	NA	NA	NA	NA	NA	NA	NA	NA	NA	NA	NA	NA	NA	NA	NA	0	0	NA	NA	NA	NA	NA	NA	NA	NA	NA	NA	NA	NA	NA	NA	NA	NA	NA	NA	NA	NA	NA	NA	NA	NA	0	0
AT3G25180	0	0	0	0	NA	NA	NA	NA	NA	NA	NA	NA	NA	NA	NA	NA	0.032832	0.0341504	NA	NA	NA	NA	0.600011	0.345818	NA	NA	NA	NA	0.20596	0.155984	NA	NA	NA	NA	NA	NA	NA	NA	NA	NA	NA	NA	NA	NA	NA	NA	0.0152686	0.0407831	NA	NA	NA	NA	NA	NA	NA	NA	NA	NA	NA	NA	NA	NA	NA	NA	NA	NA	NA	NA	NA	NA	NA	NA	0	0.0679863
AT3G25182	0	0	0	0	NA	NA	NA	NA	NA	NA	NA	NA	NA	NA	NA	NA	0.175296	0.0607785	NA	NA	NA	NA	0	0.0410308	NA	NA	NA	NA	0	0	NA	NA	NA	NA	NA	NA	NA	NA	NA	NA	NA	NA	NA	NA	NA	NA	0	0.0725828	NA	NA	NA	NA	NA	NA	NA	NA	NA	NA	NA	NA	NA	NA	NA	NA	NA	NA	NA	NA	NA	NA	NA	NA	0	0.0604985
AT3G25190	36.1695	14.1615	35.8579	41.3064	NA	NA	NA	NA	NA	NA	NA	NA	NA	NA	NA	NA	36.0397	14.407	NA	NA	NA	NA	26.8238	26.807	NA	NA	NA	NA	24.5319	18.0063	NA	NA	NA	NA	NA	NA	NA	NA	NA	NA	NA	NA	NA	NA	NA	NA	28.8739	18.1467	NA	NA	NA	NA	NA	NA	NA	NA	NA	NA	NA	NA	NA	NA	NA	NA	NA	NA	NA	NA	NA	NA	NA	NA	25.1335	32.32
AT3G25200	0	0	0	0	NA	NA	NA	NA	NA	NA	NA	NA	NA	NA	NA	NA	0	0	NA	NA	NA	NA	0	0	NA	NA	NA	NA	0	0	NA	NA	NA	NA	NA	NA	NA	NA	NA	NA	NA	NA	NA	NA	NA	NA	0	0	NA	NA	NA	NA	NA	NA	NA	NA	NA	NA	NA	NA	NA	NA	NA	NA	NA	NA	NA	NA	NA	NA	NA	NA	0	0
AT3G25210	7.77938	6.13749	5.55965	6.09075	NA	NA	NA	NA	NA	NA	NA	NA	NA	NA	NA	NA	4.862	5.22442	NA	NA	NA	NA	3.89195	4.11947	NA	NA	NA	NA	6.55373	5.57436	NA	NA	NA	NA	NA	NA	NA	NA	NA	NA	NA	NA	NA	NA	NA	NA	6.48427	3.84329	NA	NA	NA	NA	NA	NA	NA	NA	NA	NA	NA	NA	NA	NA	NA	NA	NA	NA	NA	NA	NA	NA	NA	NA	6.131	8.27897
AT3G25220	74.6729	74.734	76.1536	82.5579	NA	NA	NA	NA	NA	NA	NA	NA	NA	NA	NA	NA	83.1993	83.2278	NA	NA	NA	NA	62.5653	96.1034	NA	NA	NA	NA	72.5446	77.8451	NA	NA	NA	NA	NA	NA	NA	NA	NA	NA	NA	NA	NA	NA	NA	NA	75.5698	95.733	NA	NA	NA	NA	NA	NA	NA	NA	NA	NA	NA	NA	NA	NA	NA	NA	NA	NA	NA	NA	NA	NA	NA	NA	85.7849	64.0498
AT3G25221	0	0	1.71739	0	NA	NA	NA	NA	NA	NA	NA	NA	NA	NA	NA	NA	0	0.593893	NA	NA	NA	NA	0	0	NA	NA	NA	NA	0.895436	0	NA	NA	NA	NA	NA	NA	NA	NA	NA	NA	NA	NA	NA	NA	NA	NA	0.265528	0	NA	NA	NA	NA	NA	NA	NA	NA	NA	NA	NA	NA	NA	NA	NA	NA	NA	NA	NA	NA	NA	NA	NA	NA	0	0
AT3G25225	0	0.138514	0.150022	0.171824	NA	NA	NA	NA	NA	NA	NA	NA	NA	NA	NA	NA	0	0.0518791	NA	NA	NA	NA	0	0.175115	NA	NA	NA	NA	0.0782203	0.142177	NA	NA	NA	NA	NA	NA	NA	NA	NA	NA	NA	NA	NA	NA	NA	NA	0.0695852	0.0619551	NA	NA	NA	NA	NA	NA	NA	NA	NA	NA	NA	NA	NA	NA	NA	NA	NA	NA	NA	NA	NA	NA	NA	NA	0.104249	0.15492
AT3G25230	55.7097	40.2593	59.8102	50.2486	NA	NA	NA	NA	NA	NA	NA	NA	NA	NA	NA	NA	72.4535	64.4642	NA	NA	NA	NA	47.0562	45.442	NA	NA	NA	NA	58.8213	49.4417	NA	NA	NA	NA	NA	NA	NA	NA	NA	NA	NA	NA	NA	NA	NA	NA	67.777	45.5916	NA	NA	NA	NA	NA	NA	NA	NA	NA	NA	NA	NA	NA	NA	NA	NA	NA	NA	NA	NA	NA	NA	NA	NA	48.2813	45.5828
AT3G25233	0	0	0	0	NA	NA	NA	NA	NA	NA	NA	NA	NA	NA	NA	NA	0	0	NA	NA	NA	NA	0	0	NA	NA	NA	NA	0	0	NA	NA	NA	NA	NA	NA	NA	NA	NA	NA	NA	NA	NA	NA	NA	NA	0	0	NA	NA	NA	NA	NA	NA	NA	NA	NA	NA	NA	NA	NA	NA	NA	NA	NA	NA	NA	NA	NA	NA	NA	NA	0	0
AT3G25240	0	0.0984003	0.213151	0	NA	NA	NA	NA	NA	NA	NA	NA	NA	NA	NA	NA	0.283457	0.22113	NA	NA	NA	NA	0	0.199043	NA	NA	NA	NA	0	0.13467	NA	NA	NA	NA	NA	NA	NA	NA	NA	NA	NA	NA	NA	NA	NA	NA	0.0659113	0	NA	NA	NA	NA	NA	NA	NA	NA	NA	NA	NA	NA	NA	NA	NA	NA	NA	NA	NA	NA	NA	NA	NA	NA	0.0740588	0.146741
AT3G25250	6.2596	4.31731	10.3112	7.5527	NA	NA	NA	NA	NA	NA	NA	NA	NA	NA	NA	NA	11.7591	7.50461	NA	NA	NA	NA	26.4435	19.6493	NA	NA	NA	NA	6.18887	2.95432	NA	NA	NA	NA	NA	NA	NA	NA	NA	NA	NA	NA	NA	NA	NA	NA	8.56435	3.81263	NA	NA	NA	NA	NA	NA	NA	NA	NA	NA	NA	NA	NA	NA	NA	NA	NA	NA	NA	NA	NA	NA	NA	NA	4.49907	5.24141
AT3G25260	0	0	0.0929515	0	NA	NA	NA	NA	NA	NA	NA	NA	NA	NA	NA	NA	0.123611	0.0642873	NA	NA	NA	NA	0	0.173598	NA	NA	NA	NA	0.0484643	0.0293636	NA	NA	NA	NA	NA	NA	NA	NA	NA	NA	NA	NA	NA	NA	NA	NA	0.114971	0.23032	NA	NA	NA	NA	NA	NA	NA	NA	NA	NA	NA	NA	NA	NA	NA	NA	NA	NA	NA	NA	NA	NA	NA	NA	0.0322957	0
AT3G25265	0	0	0	0	NA	NA	NA	NA	NA	NA	NA	NA	NA	NA	NA	NA	0	0	NA	NA	NA	NA	0	0	NA	NA	NA	NA	0	0	NA	NA	NA	NA	NA	NA	NA	NA	NA	NA	NA	NA	NA	NA	NA	NA	0	0	NA	NA	NA	NA	NA	NA	NA	NA	NA	NA	NA	NA	NA	NA	NA	NA	NA	NA	NA	NA	NA	NA	NA	NA	0	0
AT3G25270	0	0	0	0	NA	NA	NA	NA	NA	NA	NA	NA	NA	NA	NA	NA	0	0	NA	NA	NA	NA	0	0	NA	NA	NA	NA	0	0.055199	NA	NA	NA	NA	NA	NA	NA	NA	NA	NA	NA	NA	NA	NA	NA	NA	0.027016	0	NA	NA	NA	NA	NA	NA	NA	NA	NA	NA	NA	NA	NA	NA	NA	NA	NA	NA	NA	NA	NA	NA	NA	NA	0.121422	0
AT3G25280	0	0	0	0	NA	NA	NA	NA	NA	NA	NA	NA	NA	NA	NA	NA	0	0	NA	NA	NA	NA	0	0	NA	NA	NA	NA	0	0	NA	NA	NA	NA	NA	NA	NA	NA	NA	NA	NA	NA	NA	NA	NA	NA	0	0	NA	NA	NA	NA	NA	NA	NA	NA	NA	NA	NA	NA	NA	NA	NA	NA	NA	NA	NA	NA	NA	NA	NA	NA	0	0
AT3G25290	8.74036	4.54805	14.0919	14.4258	NA	NA	NA	NA	NA	NA	NA	NA	NA	NA	NA	NA	7.91887	10.1775	NA	NA	NA	NA	5.45537	6.46312	NA	NA	NA	NA	10.9236	10.9125	NA	NA	NA	NA	NA	NA	NA	NA	NA	NA	NA	NA	NA	NA	NA	NA	12.7448	7.1071	NA	NA	NA	NA	NA	NA	NA	NA	NA	NA	NA	NA	NA	NA	NA	NA	NA	NA	NA	NA	NA	NA	NA	NA	10.4423	11.1179
AT3G25400	7.82213	10.2278	15.9853	17.0236	NA	NA	NA	NA	NA	NA	NA	NA	NA	NA	NA	NA	7.83189	12.4136	NA	NA	NA	NA	14.8241	23.8313	NA	NA	NA	NA	8.6271	10.897	NA	NA	NA	NA	NA	NA	NA	NA	NA	NA	NA	NA	NA	NA	NA	NA	11.2302	13.5505	NA	NA	NA	NA	NA	NA	NA	NA	NA	NA	NA	NA	NA	NA	NA	NA	NA	NA	NA	NA	NA	NA	NA	NA	12.18	12.4529
AT3G25410	17.8756	27.6828	15.7691	14.6206	NA	NA	NA	NA	NA	NA	NA	NA	NA	NA	NA	NA	30.3144	36.9849	NA	NA	NA	NA	19.2923	23.9663	NA	NA	NA	NA	29.8674	35.8872	NA	NA	NA	NA	NA	NA	NA	NA	NA	NA	NA	NA	NA	NA	NA	NA	23.3692	28.9286	NA	NA	NA	NA	NA	NA	NA	NA	NA	NA	NA	NA	NA	NA	NA	NA	NA	NA	NA	NA	NA	NA	NA	NA	24.972	33.0482
AT3G25420	0	0	0	0	NA	NA	NA	NA	NA	NA	NA	NA	NA	NA	NA	NA	0	0	NA	NA	NA	NA	0	0	NA	NA	NA	NA	0	0	NA	NA	NA	NA	NA	NA	NA	NA	NA	NA	NA	NA	NA	NA	NA	NA	0.0346988	0	NA	NA	NA	NA	NA	NA	NA	NA	NA	NA	NA	NA	NA	NA	NA	NA	NA	NA	NA	NA	NA	NA	NA	NA	0	0
AT3G25430	5.636	7.27606	3.52308	4.566	NA	NA	NA	NA	NA	NA	NA	NA	NA	NA	NA	NA	6.84276	8.62442	NA	NA	NA	NA	2.9855	6.21184	NA	NA	NA	NA	6.28416	6.09193	NA	NA	NA	NA	NA	NA	NA	NA	NA	NA	NA	NA	NA	NA	NA	NA	6.4935	6.20264	NA	NA	NA	NA	NA	NA	NA	NA	NA	NA	NA	NA	NA	NA	NA	NA	NA	NA	NA	NA	NA	NA	NA	NA	6.18484	7.30816
AT3G25440	5.25382	6.35875	4.59137	7.49352	NA	NA	NA	NA	NA	NA	NA	NA	NA	NA	NA	NA	3.89244	6.58914	NA	NA	NA	NA	4.18442	4.44825	NA	NA	NA	NA	5.38629	4.9677	NA	NA	NA	NA	NA	NA	NA	NA	NA	NA	NA	NA	NA	NA	NA	NA	6.77934	5.35653	NA	NA	NA	NA	NA	NA	NA	NA	NA	NA	NA	NA	NA	NA	NA	NA	NA	NA	NA	NA	NA	NA	NA	NA	5.62328	6.28222
AT3G25450	0	0	0	0	NA	NA	NA	NA	NA	NA	NA	NA	NA	NA	NA	NA	0	0	NA	NA	NA	NA	0.026426	0	NA	NA	NA	NA	0	0	NA	NA	NA	NA	NA	NA	NA	NA	NA	NA	NA	NA	NA	NA	NA	NA	0	0	NA	NA	NA	NA	NA	NA	NA	NA	NA	NA	NA	NA	NA	NA	NA	NA	NA	NA	NA	NA	NA	NA	NA	NA	0	0
AT3G25460	0	0	0	0	NA	NA	NA	NA	NA	NA	NA	NA	NA	NA	NA	NA	0	0	NA	NA	NA	NA	0	0	NA	NA	NA	NA	0	0	NA	NA	NA	NA	NA	NA	NA	NA	NA	NA	NA	NA	NA	NA	NA	NA	0	0	NA	NA	NA	NA	NA	NA	NA	NA	NA	NA	NA	NA	NA	NA	NA	NA	NA	NA	NA	NA	NA	NA	NA	NA	0	0
AT3G25470	53.6206	65.1198	58.0836	65.8458	NA	NA	NA	NA	NA	NA	NA	NA	NA	NA	NA	NA	72.9563	73.8364	NA	NA	NA	NA	49.9646	73.2644	NA	NA	NA	NA	59.5645	67.4504	NA	NA	NA	NA	NA	NA	NA	NA	NA	NA	NA	NA	NA	NA	NA	NA	70.652	80.4668	NA	NA	NA	NA	NA	NA	NA	NA	NA	NA	NA	NA	NA	NA	NA	NA	NA	NA	NA	NA	NA	NA	NA	NA	79.128	71.4562
AT3G25480	37.4711	48.4492	35.358	37.1831	NA	NA	NA	NA	NA	NA	NA	NA	NA	NA	NA	NA	39.7003	61.0804	NA	NA	NA	NA	36.1301	59.3194	NA	NA	NA	NA	56.1443	57.7777	NA	NA	NA	NA	NA	NA	NA	NA	NA	NA	NA	NA	NA	NA	NA	NA	29.0981	54.8901	NA	NA	NA	NA	NA	NA	NA	NA	NA	NA	NA	NA	NA	NA	NA	NA	NA	NA	NA	NA	NA	NA	NA	NA	47.8	58.6968
AT3G25485	0	0	0.0492425	0	NA	NA	NA	NA	NA	NA	NA	NA	NA	NA	NA	NA	0	0	NA	NA	NA	NA	0	0	NA	NA	NA	NA	0	0	NA	NA	NA	NA	NA	NA	NA	NA	NA	NA	NA	NA	NA	NA	NA	NA	0.00761346	0	NA	NA	NA	NA	NA	NA	NA	NA	NA	NA	NA	NA	NA	NA	NA	NA	NA	NA	NA	NA	NA	NA	NA	NA	0	0
AT3G25490	0	0	0	0	NA	NA	NA	NA	NA	NA	NA	NA	NA	NA	NA	NA	0	0	NA	NA	NA	NA	0	0.0251479	NA	NA	NA	NA	0.0561653	0.204177	NA	NA	NA	NA	NA	NA	NA	NA	NA	NA	NA	NA	NA	NA	NA	NA	0	0.0889725	NA	NA	NA	NA	NA	NA	NA	NA	NA	NA	NA	NA	NA	NA	NA	NA	NA	NA	NA	NA	NA	NA	NA	NA	0.0374276	0
AT3G25495	2.14141	1.66648	2.77037	1.60251	NA	NA	NA	NA	NA	NA	NA	NA	NA	NA	NA	NA	1.84208	2.3999	NA	NA	NA	NA	1.83624	1.11058	NA	NA	NA	NA	2.11561	1.69729	NA	NA	NA	NA	NA	NA	NA	NA	NA	NA	NA	NA	NA	NA	NA	NA	2.06811	1.45612	NA	NA	NA	NA	NA	NA	NA	NA	NA	NA	NA	NA	NA	NA	NA	NA	NA	NA	NA	NA	NA	NA	NA	NA	1.49731	2.39848
AT3G25500	33.1199	33.0507	17.1763	12.0704	NA	NA	NA	NA	NA	NA	NA	NA	NA	NA	NA	NA	16.2891	15.2436	NA	NA	NA	NA	34.7249	27.4658	NA	NA	NA	NA	25.6252	26.4259	NA	NA	NA	NA	NA	NA	NA	NA	NA	NA	NA	NA	NA	NA	NA	NA	28.3192	19.8573	NA	NA	NA	NA	NA	NA	NA	NA	NA	NA	NA	NA	NA	NA	NA	NA	NA	NA	NA	NA	NA	NA	NA	NA	34.5397	34.9512
AT3G25510	0.520544	0.420013	0.394254	0.208408	NA	NA	NA	NA	NA	NA	NA	NA	NA	NA	NA	NA	0.302479	0.4195	NA	NA	NA	NA	0.810752	0.467279	NA	NA	NA	NA	0.822247	0.469442	NA	NA	NA	NA	NA	NA	NA	NA	NA	NA	NA	NA	NA	NA	NA	NA	0.590808	0.751463	NA	NA	NA	NA	NA	NA	NA	NA	NA	NA	NA	NA	NA	NA	NA	NA	NA	NA	NA	NA	NA	NA	NA	NA	0.537393	0.65767
AT3G25520	421.005	489.958	353.777	394.035	NA	NA	NA	NA	NA	NA	NA	NA	NA	NA	NA	NA	504.562	503.971	NA	NA	NA	NA	357.578	439.634	NA	NA	NA	NA	445.161	466.039	NA	NA	NA	NA	NA	NA	NA	NA	NA	NA	NA	NA	NA	NA	NA	NA	370.574	516.144	NA	NA	NA	NA	NA	NA	NA	NA	NA	NA	NA	NA	NA	NA	NA	NA	NA	NA	NA	NA	NA	NA	NA	NA	506.555	477.344
AT3G25530	99.372	105.619	97.5692	104.557	NA	NA	NA	NA	NA	NA	NA	NA	NA	NA	NA	NA	133.124	120.542	NA	NA	NA	NA	125.605	128.661	NA	NA	NA	NA	109.971	120.238	NA	NA	NA	NA	NA	NA	NA	NA	NA	NA	NA	NA	NA	NA	NA	NA	120.16	114.365	NA	NA	NA	NA	NA	NA	NA	NA	NA	NA	NA	NA	NA	NA	NA	NA	NA	NA	NA	NA	NA	NA	NA	NA	121.392	104.136
AT3G25540	18.8617	20.3415	21.2274	20.0147	NA	NA	NA	NA	NA	NA	NA	NA	NA	NA	NA	NA	21.5639	26.2114	NA	NA	NA	NA	13.3533	22.5005	NA	NA	NA	NA	21.409	23.5719	NA	NA	NA	NA	NA	NA	NA	NA	NA	NA	NA	NA	NA	NA	NA	NA	13.3435	17.0015	NA	NA	NA	NA	NA	NA	NA	NA	NA	NA	NA	NA	NA	NA	NA	NA	NA	NA	NA	NA	NA	NA	NA	NA	21.195	22.1789
AT3G25545	14.6168	11.4673	11.9484	11.8841	NA	NA	NA	NA	NA	NA	NA	NA	NA	NA	NA	NA	16.6212	18.7565	NA	NA	NA	NA	12.1311	13.5799	NA	NA	NA	NA	15.3286	13.0618	NA	NA	NA	NA	NA	NA	NA	NA	NA	NA	NA	NA	NA	NA	NA	NA	12.421	10.5829	NA	NA	NA	NA	NA	NA	NA	NA	NA	NA	NA	NA	NA	NA	NA	NA	NA	NA	NA	NA	NA	NA	NA	NA	10.4332	13.4209
AT3G25550	0	0	0	0	NA	NA	NA	NA	NA	NA	NA	NA	NA	NA	NA	NA	0	0.115479	NA	NA	NA	NA	0	0.0779586	NA	NA	NA	NA	0.174113	0	NA	NA	NA	NA	NA	NA	NA	NA	NA	NA	NA	NA	NA	NA	NA	NA	0	0.137907	NA	NA	NA	NA	NA	NA	NA	NA	NA	NA	NA	NA	NA	NA	NA	NA	NA	NA	NA	NA	NA	NA	NA	NA	0	0
AT3G25560	10.2955	9.79372	19.7752	17.0085	NA	NA	NA	NA	NA	NA	NA	NA	NA	NA	NA	NA	11.159	11.9739	NA	NA	NA	NA	9.29896	12.6647	NA	NA	NA	NA	14.3006	12.901	NA	NA	NA	NA	NA	NA	NA	NA	NA	NA	NA	NA	NA	NA	NA	NA	13.4482	13.3921	NA	NA	NA	NA	NA	NA	NA	NA	NA	NA	NA	NA	NA	NA	NA	NA	NA	NA	NA	NA	NA	NA	NA	NA	12.1622	11.3189
AT3G25570	0	0	0	0	NA	NA	NA	NA	NA	NA	NA	NA	NA	NA	NA	NA	0	0	NA	NA	NA	NA	0	0	NA	NA	NA	NA	0	0	NA	NA	NA	NA	NA	NA	NA	NA	NA	NA	NA	NA	NA	NA	NA	NA	0	0	NA	NA	NA	NA	NA	NA	NA	NA	NA	NA	NA	NA	NA	NA	NA	NA	NA	NA	NA	NA	NA	NA	NA	NA	0	0
AT3G25572	0	0	0	0	NA	NA	NA	NA	NA	NA	NA	NA	NA	NA	NA	NA	0	0	NA	NA	NA	NA	0	0	NA	NA	NA	NA	0	0	NA	NA	NA	NA	NA	NA	NA	NA	NA	NA	NA	NA	NA	NA	NA	NA	0	0	NA	NA	NA	NA	NA	NA	NA	NA	NA	NA	NA	NA	NA	NA	NA	NA	NA	NA	NA	NA	NA	NA	NA	NA	0	0
AT3G25573	0	0.167162	0	0	NA	NA	NA	NA	NA	NA	NA	NA	NA	NA	NA	NA	0	0.125218	NA	NA	NA	NA	0	0	NA	NA	NA	NA	0	0.114388	NA	NA	NA	NA	NA	NA	NA	NA	NA	NA	NA	NA	NA	NA	NA	NA	0	0	NA	NA	NA	NA	NA	NA	NA	NA	NA	NA	NA	NA	NA	NA	NA	NA	NA	NA	NA	NA	NA	NA	NA	NA	0	0
AT3G25577	0	0.204537	0	1.0149	NA	NA	NA	NA	NA	NA	NA	NA	NA	NA	NA	NA	0.294601	0	NA	NA	NA	NA	0	0.103434	NA	NA	NA	NA	0	0	NA	NA	NA	NA	NA	NA	NA	NA	NA	NA	NA	NA	NA	NA	NA	NA	0.137005	0.365946	NA	NA	NA	NA	NA	NA	NA	NA	NA	NA	NA	NA	NA	NA	NA	NA	NA	NA	NA	NA	NA	NA	NA	NA	0.307881	0.30502
AT3G25580	13.1247	14.5497	15.1601	23.3034	NA	NA	NA	NA	NA	NA	NA	NA	NA	NA	NA	NA	22.548	17.7281	NA	NA	NA	NA	15.8768	17.9287	NA	NA	NA	NA	14.6647	13.2331	NA	NA	NA	NA	NA	NA	NA	NA	NA	NA	NA	NA	NA	NA	NA	NA	16.7776	16.558	NA	NA	NA	NA	NA	NA	NA	NA	NA	NA	NA	NA	NA	NA	NA	NA	NA	NA	NA	NA	NA	NA	NA	NA	14.4852	13.9386
AT3G25585	27.7605	20.7899	30.1485	25.4658	NA	NA	NA	NA	NA	NA	NA	NA	NA	NA	NA	NA	28.942	28.3775	NA	NA	NA	NA	18.2603	26.1296	NA	NA	NA	NA	28.7368	23.304	NA	NA	NA	NA	NA	NA	NA	NA	NA	NA	NA	NA	NA	NA	NA	NA	19.6504	14.6294	NA	NA	NA	NA	NA	NA	NA	NA	NA	NA	NA	NA	NA	NA	NA	NA	NA	NA	NA	NA	NA	NA	NA	NA	20.8191	20.9175
AT3G25590	1.60604	1.45137	2.91935	2.4434	NA	NA	NA	NA	NA	NA	NA	NA	NA	NA	NA	NA	3.09835	2.718	NA	NA	NA	NA	1.22797	1.4417	NA	NA	NA	NA	1.93193	1.70258	NA	NA	NA	NA	NA	NA	NA	NA	NA	NA	NA	NA	NA	NA	NA	NA	2.67347	2.13301	NA	NA	NA	NA	NA	NA	NA	NA	NA	NA	NA	NA	NA	NA	NA	NA	NA	NA	NA	NA	NA	NA	NA	NA	2.73086	2.78278
AT3G25597	4.42601	3.44809	6.4021	12.2208	NA	NA	NA	NA	NA	NA	NA	NA	NA	NA	NA	NA	8.01715	6.49416	NA	NA	NA	NA	7.52023	6.02818	NA	NA	NA	NA	7.00983	3.03366	NA	NA	NA	NA	NA	NA	NA	NA	NA	NA	NA	NA	NA	NA	NA	NA	4.78423	4.75903	NA	NA	NA	NA	NA	NA	NA	NA	NA	NA	NA	NA	NA	NA	NA	NA	NA	NA	NA	NA	NA	NA	NA	NA	5.56098	7.34574
AT3G25600	25.4678	15.2735	11.6176	14.1738	NA	NA	NA	NA	NA	NA	NA	NA	NA	NA	NA	NA	8.73239	9.08306	NA	NA	NA	NA	65.3689	53.359	NA	NA	NA	NA	17.6454	20.5043	NA	NA	NA	NA	NA	NA	NA	NA	NA	NA	NA	NA	NA	NA	NA	NA	29.5986	26.0749	NA	NA	NA	NA	NA	NA	NA	NA	NA	NA	NA	NA	NA	NA	NA	NA	NA	NA	NA	NA	NA	NA	NA	NA	22.6396	22.9508
AT3G25610	5.86041	2.4681	5.94591	4.92151	NA	NA	NA	NA	NA	NA	NA	NA	NA	NA	NA	NA	5.83067	4.18144	NA	NA	NA	NA	7.92344	3.76767	NA	NA	NA	NA	6.85161	2.6044	NA	NA	NA	NA	NA	NA	NA	NA	NA	NA	NA	NA	NA	NA	NA	NA	6.97592	2.76503	NA	NA	NA	NA	NA	NA	NA	NA	NA	NA	NA	NA	NA	NA	NA	NA	NA	NA	NA	NA	NA	NA	NA	NA	5.7463	4.29977
AT3G25620	1.37432	0.74404	2.2316	1.77494	NA	NA	NA	NA	NA	NA	NA	NA	NA	NA	NA	NA	1.29836	0.557348	NA	NA	NA	NA	1.28055	0.607804	NA	NA	NA	NA	1.29283	0.587474	NA	NA	NA	NA	NA	NA	NA	NA	NA	NA	NA	NA	NA	NA	NA	NA	1.51431	0.921595	NA	NA	NA	NA	NA	NA	NA	NA	NA	NA	NA	NA	NA	NA	NA	NA	NA	NA	NA	NA	NA	NA	NA	NA	1.27074	1.64301
AT3G25630	0	0	0	0	NA	NA	NA	NA	NA	NA	NA	NA	NA	NA	NA	NA	0	0	NA	NA	NA	NA	0	0	NA	NA	NA	NA	0	0	NA	NA	NA	NA	NA	NA	NA	NA	NA	NA	NA	NA	NA	NA	NA	NA	0	0	NA	NA	NA	NA	NA	NA	NA	NA	NA	NA	NA	NA	NA	NA	NA	NA	NA	NA	NA	NA	NA	NA	NA	NA	0	0
AT3G25640	3.20631	1.91636	5.81161	6.08566	NA	NA	NA	NA	NA	NA	NA	NA	NA	NA	NA	NA	5.02354	3.21555	NA	NA	NA	NA	3.22835	3.37246	NA	NA	NA	NA	3.72274	3.46199	NA	NA	NA	NA	NA	NA	NA	NA	NA	NA	NA	NA	NA	NA	NA	NA	6.11009	2.60576	NA	NA	NA	NA	NA	NA	NA	NA	NA	NA	NA	NA	NA	NA	NA	NA	NA	NA	NA	NA	NA	NA	NA	NA	3.74999	2.97211
AT3G25650	0	0	0	0	NA	NA	NA	NA	NA	NA	NA	NA	NA	NA	NA	NA	0	0	NA	NA	NA	NA	0	0	NA	NA	NA	NA	0	0	NA	NA	NA	NA	NA	NA	NA	NA	NA	NA	NA	NA	NA	NA	NA	NA	0	0	NA	NA	NA	NA	NA	NA	NA	NA	NA	NA	NA	NA	NA	NA	NA	NA	NA	NA	NA	NA	NA	NA	NA	NA	0	0
AT3G25655	1.20754	0.62357	1.01307	1.54706	NA	NA	NA	NA	NA	NA	NA	NA	NA	NA	NA	NA	2.58217	0.70066	NA	NA	NA	NA	2.46207	1.34019	NA	NA	NA	NA	1.05641	0.106677	NA	NA	NA	NA	NA	NA	NA	NA	NA	NA	NA	NA	NA	NA	NA	NA	0.626528	0.697285	NA	NA	NA	NA	NA	NA	NA	NA	NA	NA	NA	NA	NA	NA	NA	NA	NA	NA	NA	NA	NA	NA	NA	NA	0.938633	0.581194
AT3G25660	67.3649	79.9853	65.2108	65.8703	NA	NA	NA	NA	NA	NA	NA	NA	NA	NA	NA	NA	94.3984	104.485	NA	NA	NA	NA	72.0875	87.5783	NA	NA	NA	NA	86.0401	102.229	NA	NA	NA	NA	NA	NA	NA	NA	NA	NA	NA	NA	NA	NA	NA	NA	91.4273	92.0122	NA	NA	NA	NA	NA	NA	NA	NA	NA	NA	NA	NA	NA	NA	NA	NA	NA	NA	NA	NA	NA	NA	NA	NA	94.8775	97.7057
AT3G25670	1.71592	1.74888	3.40952	5.06206	NA	NA	NA	NA	NA	NA	NA	NA	NA	NA	NA	NA	1.13353	1.79041	NA	NA	NA	NA	2.76207	1.59193	NA	NA	NA	NA	1.71186	1.19675	NA	NA	NA	NA	NA	NA	NA	NA	NA	NA	NA	NA	NA	NA	NA	NA	3.33863	2.08599	NA	NA	NA	NA	NA	NA	NA	NA	NA	NA	NA	NA	NA	NA	NA	NA	NA	NA	NA	NA	NA	NA	NA	NA	1.75501	1.95603
AT3G25680	14.3889	16.6752	13.4753	13.2901	NA	NA	NA	NA	NA	NA	NA	NA	NA	NA	NA	NA	16.9556	19.837	NA	NA	NA	NA	11.3144	14.9428	NA	NA	NA	NA	16.6378	15.313	NA	NA	NA	NA	NA	NA	NA	NA	NA	NA	NA	NA	NA	NA	NA	NA	17.9986	17.3905	NA	NA	NA	NA	NA	NA	NA	NA	NA	NA	NA	NA	NA	NA	NA	NA	NA	NA	NA	NA	NA	NA	NA	NA	15.7041	16.2024
AT3G25690	118.169	91.4048	86.1958	66.7983	NA	NA	NA	NA	NA	NA	NA	NA	NA	NA	NA	NA	73.3632	60.8265	NA	NA	NA	NA	133.227	84.2073	NA	NA	NA	NA	107.103	89.989	NA	NA	NA	NA	NA	NA	NA	NA	NA	NA	NA	NA	NA	NA	NA	NA	117.95	83.7256	NA	NA	NA	NA	NA	NA	NA	NA	NA	NA	NA	NA	NA	NA	NA	NA	NA	NA	NA	NA	NA	NA	NA	NA	122.819	133.205
AT3G25700	3.32574	3.72105	5.16693	5.32604	NA	NA	NA	NA	NA	NA	NA	NA	NA	NA	NA	NA	7.18041	7.11139	NA	NA	NA	NA	3.13931	3.64283	NA	NA	NA	NA	5.06473	5.19054	NA	NA	NA	NA	NA	NA	NA	NA	NA	NA	NA	NA	NA	NA	NA	NA	7.50936	5.12115	NA	NA	NA	NA	NA	NA	NA	NA	NA	NA	NA	NA	NA	NA	NA	NA	NA	NA	NA	NA	NA	NA	NA	NA	6.67828	7.11421
AT3G25710	14.0656	6.72105	13.5372	15.6508	NA	NA	NA	NA	NA	NA	NA	NA	NA	NA	NA	NA	9.17101	6.22704	NA	NA	NA	NA	14.1996	12.9394	NA	NA	NA	NA	14.0498	7.06016	NA	NA	NA	NA	NA	NA	NA	NA	NA	NA	NA	NA	NA	NA	NA	NA	13.5256	7.7529	NA	NA	NA	NA	NA	NA	NA	NA	NA	NA	NA	NA	NA	NA	NA	NA	NA	NA	NA	NA	NA	NA	NA	NA	13.7998	12.5726
AT3G25715	0	0	0	0	NA	NA	NA	NA	NA	NA	NA	NA	NA	NA	NA	NA	0	0	NA	NA	NA	NA	0	0	NA	NA	NA	NA	0	0	NA	NA	NA	NA	NA	NA	NA	NA	NA	NA	NA	NA	NA	NA	NA	NA	0	0	NA	NA	NA	NA	NA	NA	NA	NA	NA	NA	NA	NA	NA	NA	NA	NA	NA	NA	NA	NA	NA	NA	NA	NA	0	0
AT3G25716	0	0	0	0	NA	NA	NA	NA	NA	NA	NA	NA	NA	NA	NA	NA	0.202538	0	NA	NA	NA	NA	0	0	NA	NA	NA	NA	0	0	NA	NA	NA	NA	NA	NA	NA	NA	NA	NA	NA	NA	NA	NA	NA	NA	0.0941908	0	NA	NA	NA	NA	NA	NA	NA	NA	NA	NA	NA	NA	NA	NA	NA	NA	NA	NA	NA	NA	NA	NA	NA	NA	0	0
AT3G25717	61.5411	63.3843	83.203	151.819	NA	NA	NA	NA	NA	NA	NA	NA	NA	NA	NA	NA	77.6211	74.0646	NA	NA	NA	NA	51.129	50.074	NA	NA	NA	NA	53.9382	42.4742	NA	NA	NA	NA	NA	NA	NA	NA	NA	NA	NA	NA	NA	NA	NA	NA	53.6577	79.1734	NA	NA	NA	NA	NA	NA	NA	NA	NA	NA	NA	NA	NA	NA	NA	NA	NA	NA	NA	NA	NA	NA	NA	NA	55.1793	46.0636
AT3G25719	0.842907	1.63229	1.1786	0	NA	NA	NA	NA	NA	NA	NA	NA	NA	NA	NA	NA	1.17551	1.63029	NA	NA	NA	NA	0	0.550296	NA	NA	NA	NA	1.22903	1.48929	NA	NA	NA	NA	NA	NA	NA	NA	NA	NA	NA	NA	NA	NA	NA	NA	2.1867	1.4602	NA	NA	NA	NA	NA	NA	NA	NA	NA	NA	NA	NA	NA	NA	NA	NA	NA	NA	NA	NA	NA	NA	NA	NA	0	1.21709
AT3G25720	6.37989	11.178	7.00913	5.83836	NA	NA	NA	NA	NA	NA	NA	NA	NA	NA	NA	NA	4.02499	14.4696	NA	NA	NA	NA	2.19382	8.37986	NA	NA	NA	NA	7.19829	14.6943	NA	NA	NA	NA	NA	NA	NA	NA	NA	NA	NA	NA	NA	NA	NA	NA	1.97035	7.0172	NA	NA	NA	NA	NA	NA	NA	NA	NA	NA	NA	NA	NA	NA	NA	NA	NA	NA	NA	NA	NA	NA	NA	NA	3.02568	8.62713
AT3G25725	0.596808	0.735456	0.568971	0.868877	NA	NA	NA	NA	NA	NA	NA	NA	NA	NA	NA	NA	0.353099	0.524684	NA	NA	NA	NA	0.737481	0.469326	NA	NA	NA	NA	0.336212	0.107844	NA	NA	NA	NA	NA	NA	NA	NA	NA	NA	NA	NA	NA	NA	NA	NA	0.563005	0.375953	NA	NA	NA	NA	NA	NA	NA	NA	NA	NA	NA	NA	NA	NA	NA	NA	NA	NA	NA	NA	NA	NA	NA	NA	0	0.0652834
AT3G25727	0	0	0	0	NA	NA	NA	NA	NA	NA	NA	NA	NA	NA	NA	NA	0	0	NA	NA	NA	NA	0	0	NA	NA	NA	NA	0	0	NA	NA	NA	NA	NA	NA	NA	NA	NA	NA	NA	NA	NA	NA	NA	NA	0	0	NA	NA	NA	NA	NA	NA	NA	NA	NA	NA	NA	NA	NA	NA	NA	NA	NA	NA	NA	NA	NA	NA	NA	NA	0	0
AT3G25730	3.30181	2.82086	1.49366	2.02177	NA	NA	NA	NA	NA	NA	NA	NA	NA	NA	NA	NA	3.83724	2.20697	NA	NA	NA	NA	4.78509	1.7435	NA	NA	NA	NA	3.53994	2.78822	NA	NA	NA	NA	NA	NA	NA	NA	NA	NA	NA	NA	NA	NA	NA	NA	2.6033	2.85992	NA	NA	NA	NA	NA	NA	NA	NA	NA	NA	NA	NA	NA	NA	NA	NA	NA	NA	NA	NA	NA	NA	NA	NA	5.04816	3.41206
AT3G25740	5.65052	5.57838	12.7034	9.75881	NA	NA	NA	NA	NA	NA	NA	NA	NA	NA	NA	NA	3.81133	5.35728	NA	NA	NA	NA	5.08277	4.12296	NA	NA	NA	NA	5.41185	5.9706	NA	NA	NA	NA	NA	NA	NA	NA	NA	NA	NA	NA	NA	NA	NA	NA	8.69469	6.20583	NA	NA	NA	NA	NA	NA	NA	NA	NA	NA	NA	NA	NA	NA	NA	NA	NA	NA	NA	NA	NA	NA	NA	NA	8.93516	4.21275
AT3G25750	0	0	0	0	NA	NA	NA	NA	NA	NA	NA	NA	NA	NA	NA	NA	0	0	NA	NA	NA	NA	0	0	NA	NA	NA	NA	0	0	NA	NA	NA	NA	NA	NA	NA	NA	NA	NA	NA	NA	NA	NA	NA	NA	0	0	NA	NA	NA	NA	NA	NA	NA	NA	NA	NA	NA	NA	NA	NA	NA	NA	NA	NA	NA	NA	NA	NA	NA	NA	0	0
AT3G25760	15.3622	15.0827	24.1879	25.0154	NA	NA	NA	NA	NA	NA	NA	NA	NA	NA	NA	NA	16.203	14.232	NA	NA	NA	NA	27.4179	18.2887	NA	NA	NA	NA	12.7055	12.602	NA	NA	NA	NA	NA	NA	NA	NA	NA	NA	NA	NA	NA	NA	NA	NA	19.5917	27.4324	NA	NA	NA	NA	NA	NA	NA	NA	NA	NA	NA	NA	NA	NA	NA	NA	NA	NA	NA	NA	NA	NA	NA	NA	33.9296	20.7526
AT3G25770	104.093	93.4401	121.076	132.771	NA	NA	NA	NA	NA	NA	NA	NA	NA	NA	NA	NA	142.843	115.936	NA	NA	NA	NA	139.3	108.509	NA	NA	NA	NA	124.817	95.5624	NA	NA	NA	NA	NA	NA	NA	NA	NA	NA	NA	NA	NA	NA	NA	NA	167.112	181.16	NA	NA	NA	NA	NA	NA	NA	NA	NA	NA	NA	NA	NA	NA	NA	NA	NA	NA	NA	NA	NA	NA	NA	NA	161.046	145.298
AT3G25780	8.96479	4.96008	16.2956	14.7669	NA	NA	NA	NA	NA	NA	NA	NA	NA	NA	NA	NA	8.2753	4.64439	NA	NA	NA	NA	48.1986	44.4387	NA	NA	NA	NA	11.2974	6.95804	NA	NA	NA	NA	NA	NA	NA	NA	NA	NA	NA	NA	NA	NA	NA	NA	8.00145	5.17666	NA	NA	NA	NA	NA	NA	NA	NA	NA	NA	NA	NA	NA	NA	NA	NA	NA	NA	NA	NA	NA	NA	NA	NA	11.5104	8.6296
AT3G25790	15.3247	5.64266	8.90312	10.7155	NA	NA	NA	NA	NA	NA	NA	NA	NA	NA	NA	NA	4.96667	3.0788	NA	NA	NA	NA	7.42638	7.53882	NA	NA	NA	NA	8.26124	4.71931	NA	NA	NA	NA	NA	NA	NA	NA	NA	NA	NA	NA	NA	NA	NA	NA	11.1055	5.48398	NA	NA	NA	NA	NA	NA	NA	NA	NA	NA	NA	NA	NA	NA	NA	NA	NA	NA	NA	NA	NA	NA	NA	NA	11.22	7.63557
AT3G25795	0	0.216225	1.24901	1.60934	NA	NA	NA	NA	NA	NA	NA	NA	NA	NA	NA	NA	0.778588	0.539902	NA	NA	NA	NA	0.0948589	0.40093	NA	NA	NA	NA	0.0814033	0.147962	NA	NA	NA	NA	NA	NA	NA	NA	NA	NA	NA	NA	NA	NA	NA	NA	1.56903	3.54619	NA	NA	NA	NA	NA	NA	NA	NA	NA	NA	NA	NA	NA	NA	NA	NA	NA	NA	NA	NA	NA	NA	NA	NA	0.759439	0.376191
AT3G25800	25.6579	20.0489	27.6368	21.4298	NA	NA	NA	NA	NA	NA	NA	NA	NA	NA	NA	NA	27.3647	23.9818	NA	NA	NA	NA	22.0063	22.2811	NA	NA	NA	NA	26.7608	24.5106	NA	NA	NA	NA	NA	NA	NA	NA	NA	NA	NA	NA	NA	NA	NA	NA	25.4388	18.077	NA	NA	NA	NA	NA	NA	NA	NA	NA	NA	NA	NA	NA	NA	NA	NA	NA	NA	NA	NA	NA	NA	NA	NA	23.2901	20.592
AT3G25805	21.5135	25.597	21.7887	25.3276	NA	NA	NA	NA	NA	NA	NA	NA	NA	NA	NA	NA	27.6781	28.6771	NA	NA	NA	NA	22.5249	38.6053	NA	NA	NA	NA	31.2837	29.5357	NA	NA	NA	NA	NA	NA	NA	NA	NA	NA	NA	NA	NA	NA	NA	NA	28.1319	34.784	NA	NA	NA	NA	NA	NA	NA	NA	NA	NA	NA	NA	NA	NA	NA	NA	NA	NA	NA	NA	NA	NA	NA	NA	37.5697	35.7653
AT3G25810	0	0	0	0	NA	NA	NA	NA	NA	NA	NA	NA	NA	NA	NA	NA	0	0	NA	NA	NA	NA	0	0	NA	NA	NA	NA	0	0	NA	NA	NA	NA	NA	NA	NA	NA	NA	NA	NA	NA	NA	NA	NA	NA	0	0	NA	NA	NA	NA	NA	NA	NA	NA	NA	NA	NA	NA	NA	NA	NA	NA	NA	NA	NA	NA	NA	NA	NA	NA	0	0
AT3G25815	0	0	0.0519521	0	NA	NA	NA	NA	NA	NA	NA	NA	NA	NA	NA	NA	0	0	NA	NA	NA	NA	0	0	NA	NA	NA	NA	0	0	NA	NA	NA	NA	NA	NA	NA	NA	NA	NA	NA	NA	NA	NA	NA	NA	0	0	NA	NA	NA	NA	NA	NA	NA	NA	NA	NA	NA	NA	NA	NA	NA	NA	NA	NA	NA	NA	NA	NA	NA	NA	0.0180506	0
AT3G25820	24.0834	13.6529	31.1448	16.4866	NA	NA	NA	NA	NA	NA	NA	NA	NA	NA	NA	NA	23.6673	30.1687	NA	NA	NA	NA	22.3152	17.1283	NA	NA	NA	NA	31.1128	21.331	NA	NA	NA	NA	NA	NA	NA	NA	NA	NA	NA	NA	NA	NA	NA	NA	15.2419	13.9789	NA	NA	NA	NA	NA	NA	NA	NA	NA	NA	NA	NA	NA	NA	NA	NA	NA	NA	NA	NA	NA	NA	NA	NA	21.7333	20.3001
AT3G25826	0.114078	0.184093	0.15951	0.274036	NA	NA	NA	NA	NA	NA	NA	NA	NA	NA	NA	NA	0.106061	0.275801	NA	NA	NA	NA	0.145372	0.279285	NA	NA	NA	NA	0.249502	0.176363	NA	NA	NA	NA	NA	NA	NA	NA	NA	NA	NA	NA	NA	NA	NA	NA	0.0616552	0.428178	NA	NA	NA	NA	NA	NA	NA	NA	NA	NA	NA	NA	NA	NA	NA	NA	NA	NA	NA	NA	NA	NA	NA	NA	0.360238	0.247078
AT3G25830	12.4056	5.60973	15.0272	9.1367	NA	NA	NA	NA	NA	NA	NA	NA	NA	NA	NA	NA	9.99187	13.8254	NA	NA	NA	NA	11.9481	7.88248	NA	NA	NA	NA	14.1708	9.72866	NA	NA	NA	NA	NA	NA	NA	NA	NA	NA	NA	NA	NA	NA	NA	NA	6.51118	6.93368	NA	NA	NA	NA	NA	NA	NA	NA	NA	NA	NA	NA	NA	NA	NA	NA	NA	NA	NA	NA	NA	NA	NA	NA	8.76637	11.2073
AT3G25840	19.943	17.6977	23.9162	15.4798	NA	NA	NA	NA	NA	NA	NA	NA	NA	NA	NA	NA	17.7398	18.4522	NA	NA	NA	NA	16.7289	14.1928	NA	NA	NA	NA	20.355	18.4753	NA	NA	NA	NA	NA	NA	NA	NA	NA	NA	NA	NA	NA	NA	NA	NA	24.8975	16.2054	NA	NA	NA	NA	NA	NA	NA	NA	NA	NA	NA	NA	NA	NA	NA	NA	NA	NA	NA	NA	NA	NA	NA	NA	17.0033	19.4568
AT3G25850	0	0	0	0	NA	NA	NA	NA	NA	NA	NA	NA	NA	NA	NA	NA	0	0	NA	NA	NA	NA	0	0	NA	NA	NA	NA	0	0	NA	NA	NA	NA	NA	NA	NA	NA	NA	NA	NA	NA	NA	NA	NA	NA	0	0	NA	NA	NA	NA	NA	NA	NA	NA	NA	NA	NA	NA	NA	NA	NA	NA	NA	NA	NA	NA	NA	NA	NA	NA	0	0
AT3G25855	3.25904	0.751323	3.90598	4.84642	NA	NA	NA	NA	NA	NA	NA	NA	NA	NA	NA	NA	1.94787	0.562804	NA	NA	NA	NA	2.96648	1.06384	NA	NA	NA	NA	2.20626	1.02826	NA	NA	NA	NA	NA	NA	NA	NA	NA	NA	NA	NA	NA	NA	NA	NA	3.17052	0.53769	NA	NA	NA	NA	NA	NA	NA	NA	NA	NA	NA	NA	NA	NA	NA	NA	NA	NA	NA	NA	NA	NA	NA	NA	3.27971	3.13719
AT3G25860	51.3756	41.9869	49.7813	53.4072	NA	NA	NA	NA	NA	NA	NA	NA	NA	NA	NA	NA	61.7669	64.5015	NA	NA	NA	NA	47.2833	58.157	NA	NA	NA	NA	50.2685	56.9986	NA	NA	NA	NA	NA	NA	NA	NA	NA	NA	NA	NA	NA	NA	NA	NA	52.8219	42.5915	NA	NA	NA	NA	NA	NA	NA	NA	NA	NA	NA	NA	NA	NA	NA	NA	NA	NA	NA	NA	NA	NA	NA	NA	48.8239	45.4058
AT3G25870	4.2633	4.12793	3.16688	6.18742	NA	NA	NA	NA	NA	NA	NA	NA	NA	NA	NA	NA	4.33532	6.31318	NA	NA	NA	NA	3.05597	3.39216	NA	NA	NA	NA	4.66219	4.0017	NA	NA	NA	NA	NA	NA	NA	NA	NA	NA	NA	NA	NA	NA	NA	NA	4.98277	3.92352	NA	NA	NA	NA	NA	NA	NA	NA	NA	NA	NA	NA	NA	NA	NA	NA	NA	NA	NA	NA	NA	NA	NA	NA	6.2136	4.23215
AT3G25880	0.614118	2.77489	3.43478	2.95046	NA	NA	NA	NA	NA	NA	NA	NA	NA	NA	NA	NA	3.71127	2.67252	NA	NA	NA	NA	5.21724	5.01162	NA	NA	NA	NA	3.13403	4.06896	NA	NA	NA	NA	NA	NA	NA	NA	NA	NA	NA	NA	NA	NA	NA	NA	3.7174	2.48233	NA	NA	NA	NA	NA	NA	NA	NA	NA	NA	NA	NA	NA	NA	NA	NA	NA	NA	NA	NA	NA	NA	NA	NA	4.77362	3.25136
AT3G25882	3.3811	2.49428	2.36382	3.48088	NA	NA	NA	NA	NA	NA	NA	NA	NA	NA	NA	NA	4.37846	2.91942	NA	NA	NA	NA	11.9	11.9828	NA	NA	NA	NA	10.7402	2.56024	NA	NA	NA	NA	NA	NA	NA	NA	NA	NA	NA	NA	NA	NA	NA	NA	10.0767	9.76199	NA	NA	NA	NA	NA	NA	NA	NA	NA	NA	NA	NA	NA	NA	NA	NA	NA	NA	NA	NA	NA	NA	NA	NA	9.73832	5.6957
AT3G25890	10.2634	8.51789	8.79847	9.78361	NA	NA	NA	NA	NA	NA	NA	NA	NA	NA	NA	NA	14.2849	18.1375	NA	NA	NA	NA	4.93055	6.38145	NA	NA	NA	NA	17.0137	14.2481	NA	NA	NA	NA	NA	NA	NA	NA	NA	NA	NA	NA	NA	NA	NA	NA	8.42622	9.80704	NA	NA	NA	NA	NA	NA	NA	NA	NA	NA	NA	NA	NA	NA	NA	NA	NA	NA	NA	NA	NA	NA	NA	NA	15.2257	21.406
AT3G25900	13.1231	8.59281	13.8611	16.0266	NA	NA	NA	NA	NA	NA	NA	NA	NA	NA	NA	NA	14.7903	10.4083	NA	NA	NA	NA	11.6299	11.5876	NA	NA	NA	NA	10.6685	5.21279	NA	NA	NA	NA	NA	NA	NA	NA	NA	NA	NA	NA	NA	NA	NA	NA	11.5318	6.05137	NA	NA	NA	NA	NA	NA	NA	NA	NA	NA	NA	NA	NA	NA	NA	NA	NA	NA	NA	NA	NA	NA	NA	NA	10.9621	9.54247
AT3G25905	1.28111	3.03216	2.08987	2.73552	NA	NA	NA	NA	NA	NA	NA	NA	NA	NA	NA	NA	2.97771	3.09729	NA	NA	NA	NA	1.26976	1.95155	NA	NA	NA	NA	2.02363	1.50902	NA	NA	NA	NA	NA	NA	NA	NA	NA	NA	NA	NA	NA	NA	NA	NA	1.75407	4.31531	NA	NA	NA	NA	NA	NA	NA	NA	NA	NA	NA	NA	NA	NA	NA	NA	NA	NA	NA	NA	NA	NA	NA	NA	3.11194	1.23321
AT3G25910	51.8413	54.8384	56.0617	67.8897	NA	NA	NA	NA	NA	NA	NA	NA	NA	NA	NA	NA	42.6979	36.5097	NA	NA	NA	NA	47.3684	46.6825	NA	NA	NA	NA	56.1642	49.4076	NA	NA	NA	NA	NA	NA	NA	NA	NA	NA	NA	NA	NA	NA	NA	NA	44.756	47.8771	NA	NA	NA	NA	NA	NA	NA	NA	NA	NA	NA	NA	NA	NA	NA	NA	NA	NA	NA	NA	NA	NA	NA	NA	58.4355	61.2111
AT3G25920	391.255	398.828	346.694	475.538	NA	NA	NA	NA	NA	NA	NA	NA	NA	NA	NA	NA	443.714	381.642	NA	NA	NA	NA	462.714	464.535	NA	NA	NA	NA	391.474	417.56	NA	NA	NA	NA	NA	NA	NA	NA	NA	NA	NA	NA	NA	NA	NA	NA	380.281	509.298	NA	NA	NA	NA	NA	NA	NA	NA	NA	NA	NA	NA	NA	NA	NA	NA	NA	NA	NA	NA	NA	NA	NA	NA	465.89	380.712
AT3G25930	25.301	11.0013	37.834	32.0772	NA	NA	NA	NA	NA	NA	NA	NA	NA	NA	NA	NA	23.3597	31.6041	NA	NA	NA	NA	18.9569	12.3884	NA	NA	NA	NA	34.3291	13.8921	NA	NA	NA	NA	NA	NA	NA	NA	NA	NA	NA	NA	NA	NA	NA	NA	7.44493	4.66706	NA	NA	NA	NA	NA	NA	NA	NA	NA	NA	NA	NA	NA	NA	NA	NA	NA	NA	NA	NA	NA	NA	NA	NA	11.6089	15.3065
AT3G25940	13.1151	16.9315	12.2255	14.0022	NA	NA	NA	NA	NA	NA	NA	NA	NA	NA	NA	NA	23.4724	34.5615	NA	NA	NA	NA	10.5848	18.6229	NA	NA	NA	NA	12.4299	17.9586	NA	NA	NA	NA	NA	NA	NA	NA	NA	NA	NA	NA	NA	NA	NA	NA	14.1293	18.4282	NA	NA	NA	NA	NA	NA	NA	NA	NA	NA	NA	NA	NA	NA	NA	NA	NA	NA	NA	NA	NA	NA	NA	NA	18.4775	15.6757
AT3G25950	0.330679	0.071151	0.462374	0.176523	NA	NA	NA	NA	NA	NA	NA	NA	NA	NA	NA	NA	0.307442	0.053298	NA	NA	NA	NA	0.187286	0	NA	NA	NA	NA	0.321439	0.0486884	NA	NA	NA	NA	NA	NA	NA	NA	NA	NA	NA	NA	NA	NA	NA	NA	0.309783	0.127299	NA	NA	NA	NA	NA	NA	NA	NA	NA	NA	NA	NA	NA	NA	NA	NA	NA	NA	NA	NA	NA	NA	NA	NA	0.374852	0.159158
AT3G25960	0	0	0	0	NA	NA	NA	NA	NA	NA	NA	NA	NA	NA	NA	NA	0	0	NA	NA	NA	NA	0	0	NA	NA	NA	NA	0	0	NA	NA	NA	NA	NA	NA	NA	NA	NA	NA	NA	NA	NA	NA	NA	NA	0	0	NA	NA	NA	NA	NA	NA	NA	NA	NA	NA	NA	NA	NA	NA	NA	NA	NA	NA	NA	NA	NA	NA	NA	NA	0	0
AT3G25970	0.857316	1.26491	0.941873	0.686478	NA	NA	NA	NA	NA	NA	NA	NA	NA	NA	NA	NA	1.48028	2.10231	NA	NA	NA	NA	0.41619	1.35928	NA	NA	NA	NA	1.47326	1.83934	NA	NA	NA	NA	NA	NA	NA	NA	NA	NA	NA	NA	NA	NA	NA	NA	1.53568	1.30835	NA	NA	NA	NA	NA	NA	NA	NA	NA	NA	NA	NA	NA	NA	NA	NA	NA	NA	NA	NA	NA	NA	NA	NA	2.02301	2.09263
AT3G25980	17.6615	27.7744	22.7065	24.108	NA	NA	NA	NA	NA	NA	NA	NA	NA	NA	NA	NA	30.8573	51.5262	NA	NA	NA	NA	17.9247	35.1716	NA	NA	NA	NA	25.3199	33.0902	NA	NA	NA	NA	NA	NA	NA	NA	NA	NA	NA	NA	NA	NA	NA	NA	26.4198	28.7476	NA	NA	NA	NA	NA	NA	NA	NA	NA	NA	NA	NA	NA	NA	NA	NA	NA	NA	NA	NA	NA	NA	NA	NA	29.3114	24.7601
AT3G25990	1.12797	0.667429	0.788597	1.20427	NA	NA	NA	NA	NA	NA	NA	NA	NA	NA	NA	NA	0.655444	0.636313	NA	NA	NA	NA	1.11798	1.4728	NA	NA	NA	NA	0.685283	0.705839	NA	NA	NA	NA	NA	NA	NA	NA	NA	NA	NA	NA	NA	NA	NA	NA	0.7722	0.542784	NA	NA	NA	NA	NA	NA	NA	NA	NA	NA	NA	NA	NA	NA	NA	NA	NA	NA	NA	NA	NA	NA	NA	NA	0.68499	1.35725
AT3G26000	12.0044	10.9479	19.6341	22.4875	NA	NA	NA	NA	NA	NA	NA	NA	NA	NA	NA	NA	14.8982	16.2953	NA	NA	NA	NA	9.3095	11.3962	NA	NA	NA	NA	13.7699	10.8239	NA	NA	NA	NA	NA	NA	NA	NA	NA	NA	NA	NA	NA	NA	NA	NA	13.6664	12.4329	NA	NA	NA	NA	NA	NA	NA	NA	NA	NA	NA	NA	NA	NA	NA	NA	NA	NA	NA	NA	NA	NA	NA	NA	8.98875	11.7941
AT3G26010	0.0910769	0	0	0	NA	NA	NA	NA	NA	NA	NA	NA	NA	NA	NA	NA	0.0423384	0	NA	NA	NA	NA	0.0773743	0	NA	NA	NA	NA	0	0	NA	NA	NA	NA	NA	NA	NA	NA	NA	NA	NA	NA	NA	NA	NA	NA	0.0590688	0	NA	NA	NA	NA	NA	NA	NA	NA	NA	NA	NA	NA	NA	NA	NA	NA	NA	NA	NA	NA	NA	NA	NA	NA	0.044247	0
AT3G26020	11.7524	9.43238	12.7246	9.66037	NA	NA	NA	NA	NA	NA	NA	NA	NA	NA	NA	NA	10.6123	11.2397	NA	NA	NA	NA	11.7956	9.96424	NA	NA	NA	NA	12.435	9.3947	NA	NA	NA	NA	NA	NA	NA	NA	NA	NA	NA	NA	NA	NA	NA	NA	9.55581	8.67816	NA	NA	NA	NA	NA	NA	NA	NA	NA	NA	NA	NA	NA	NA	NA	NA	NA	NA	NA	NA	NA	NA	NA	NA	9.22122	12.3392
AT3G26030	39.8651	31.6653	46.813	41.4784	NA	NA	NA	NA	NA	NA	NA	NA	NA	NA	NA	NA	29.3514	23.8643	NA	NA	NA	NA	39.4951	34.9677	NA	NA	NA	NA	45.1178	32.0546	NA	NA	NA	NA	NA	NA	NA	NA	NA	NA	NA	NA	NA	NA	NA	NA	30.7576	23.7436	NA	NA	NA	NA	NA	NA	NA	NA	NA	NA	NA	NA	NA	NA	NA	NA	NA	NA	NA	NA	NA	NA	NA	NA	32.4431	44.3778
AT3G26040	0.581796	1.25183	1.22025	0.931723	NA	NA	NA	NA	NA	NA	NA	NA	NA	NA	NA	NA	0.721218	0.562635	NA	NA	NA	NA	1.23566	1.29775	NA	NA	NA	NA	1.13108	0.813791	NA	NA	NA	NA	NA	NA	NA	NA	NA	NA	NA	NA	NA	NA	NA	NA	0.670809	0.783895	NA	NA	NA	NA	NA	NA	NA	NA	NA	NA	NA	NA	NA	NA	NA	NA	NA	NA	NA	NA	NA	NA	NA	NA	1.46035	1.68013
AT3G26050	2.46792	3.30862	2.74294	2.83753	NA	NA	NA	NA	NA	NA	NA	NA	NA	NA	NA	NA	4.41251	6.39498	NA	NA	NA	NA	1.93535	3.13976	NA	NA	NA	NA	3.2755	4.61202	NA	NA	NA	NA	NA	NA	NA	NA	NA	NA	NA	NA	NA	NA	NA	NA	4.36402	2.92326	NA	NA	NA	NA	NA	NA	NA	NA	NA	NA	NA	NA	NA	NA	NA	NA	NA	NA	NA	NA	NA	NA	NA	NA	3.47393	3.71576
AT3G26060	341.883	371.672	289.759	308.786	NA	NA	NA	NA	NA	NA	NA	NA	NA	NA	NA	NA	369.934	407.777	NA	NA	NA	NA	380.889	410.163	NA	NA	NA	NA	374.608	433.495	NA	NA	NA	NA	NA	NA	NA	NA	NA	NA	NA	NA	NA	NA	NA	NA	325.819	398.634	NA	NA	NA	NA	NA	NA	NA	NA	NA	NA	NA	NA	NA	NA	NA	NA	NA	NA	NA	NA	NA	NA	NA	NA	448.036	377.723
AT3G26070	99.3712	110.399	115.973	127.913	NA	NA	NA	NA	NA	NA	NA	NA	NA	NA	NA	NA	124.918	137.926	NA	NA	NA	NA	103.928	129.298	NA	NA	NA	NA	118.554	138.763	NA	NA	NA	NA	NA	NA	NA	NA	NA	NA	NA	NA	NA	NA	NA	NA	96.8649	131.737	NA	NA	NA	NA	NA	NA	NA	NA	NA	NA	NA	NA	NA	NA	NA	NA	NA	NA	NA	NA	NA	NA	NA	NA	129.106	125.477
AT3G26080	12.2523	20.0575	13.9527	19.6215	NA	NA	NA	NA	NA	NA	NA	NA	NA	NA	NA	NA	15.3842	21.1934	NA	NA	NA	NA	17.9205	17.3173	NA	NA	NA	NA	16.2994	18.0772	NA	NA	NA	NA	NA	NA	NA	NA	NA	NA	NA	NA	NA	NA	NA	NA	18.6234	20.4227	NA	NA	NA	NA	NA	NA	NA	NA	NA	NA	NA	NA	NA	NA	NA	NA	NA	NA	NA	NA	NA	NA	NA	NA	21.1096	23.8316
AT3G26085	15.505	23.1371	20.7872	21.7633	NA	NA	NA	NA	NA	NA	NA	NA	NA	NA	NA	NA	25.015	28.0923	NA	NA	NA	NA	17.7438	22.4481	NA	NA	NA	NA	23.4055	23.4871	NA	NA	NA	NA	NA	NA	NA	NA	NA	NA	NA	NA	NA	NA	NA	NA	16.0894	20.2238	NA	NA	NA	NA	NA	NA	NA	NA	NA	NA	NA	NA	NA	NA	NA	NA	NA	NA	NA	NA	NA	NA	NA	NA	22.1105	24.9339
AT3G26090	12.4949	11.0419	9.25548	8.2184	NA	NA	NA	NA	NA	NA	NA	NA	NA	NA	NA	NA	10.7871	11.7237	NA	NA	NA	NA	9.47768	10.8764	NA	NA	NA	NA	13.1217	10.2498	NA	NA	NA	NA	NA	NA	NA	NA	NA	NA	NA	NA	NA	NA	NA	NA	9.66331	8.76118	NA	NA	NA	NA	NA	NA	NA	NA	NA	NA	NA	NA	NA	NA	NA	NA	NA	NA	NA	NA	NA	NA	NA	NA	12.6464	13.8175
AT3G26100	23.0475	20.5991	35.1303	28.5543	NA	NA	NA	NA	NA	NA	NA	NA	NA	NA	NA	NA	23.1234	27.0891	NA	NA	NA	NA	18.6763	21.3464	NA	NA	NA	NA	27.0319	20.9201	NA	NA	NA	NA	NA	NA	NA	NA	NA	NA	NA	NA	NA	NA	NA	NA	25.548	18.6906	NA	NA	NA	NA	NA	NA	NA	NA	NA	NA	NA	NA	NA	NA	NA	NA	NA	NA	NA	NA	NA	NA	NA	NA	23.3537	25.794
AT3G26110	0	0	0	0	NA	NA	NA	NA	NA	NA	NA	NA	NA	NA	NA	NA	0	0	NA	NA	NA	NA	0	0	NA	NA	NA	NA	0	0	NA	NA	NA	NA	NA	NA	NA	NA	NA	NA	NA	NA	0	0	NA	NA	0	0	NA	NA	NA	NA	NA	NA	NA	NA	NA	NA	NA	NA	NA	NA	NA	NA	0	0	NA	NA	NA	NA	NA	NA	0.0991357	0
AT3G26115	2.65724	4.57399	3.71551	7.23429	NA	NA	NA	NA	NA	NA	NA	NA	NA	NA	NA	NA	6.9998	8.1803	NA	NA	NA	NA	4.74067	5.23329	NA	NA	NA	NA	3.61618	5.98606	NA	NA	NA	NA	NA	NA	NA	NA	NA	NA	NA	NA	4.71739	4.68921	NA	NA	4.92121	5.77961	NA	NA	NA	NA	NA	NA	NA	NA	NA	NA	NA	NA	NA	NA	NA	NA	5.12059	5.71625	NA	NA	NA	NA	NA	NA	6.49774	6.18157
AT3G26120	0.501809	0.242938	0.263121	0	NA	NA	NA	NA	NA	NA	NA	NA	NA	NA	NA	NA	0.233273	0.363961	NA	NA	NA	NA	0.0532889	0.40951	NA	NA	NA	NA	0.457299	0.554138	NA	NA	NA	NA	NA	NA	NA	NA	NA	NA	NA	NA	0.262017	0.131083	NA	NA	0.271211	0.108662	NA	NA	NA	NA	NA	NA	NA	NA	NA	NA	NA	NA	NA	NA	NA	NA	0.106655	0.382496	NA	NA	NA	NA	NA	NA	0.182842	0.241523
AT3G26125	0.793142	0.0511972	1.55262	1.3972	NA	NA	NA	NA	NA	NA	NA	NA	NA	NA	NA	NA	1.40107	0.038351	NA	NA	NA	NA	0.808576	0.0517806	NA	NA	NA	NA	1.09864	0.0350341	NA	NA	NA	NA	NA	NA	NA	NA	NA	NA	NA	NA	1.18029	0	NA	NA	1.09739	0.0457995	NA	NA	NA	NA	NA	NA	NA	NA	NA	NA	NA	NA	NA	NA	NA	NA	1.30364	0.443344	NA	NA	NA	NA	NA	NA	1.04038	0.839835
AT3G26130	0.623019	0.351888	1.19782	0.374152	NA	NA	NA	NA	NA	NA	NA	NA	NA	NA	NA	NA	0.724049	0.715468	NA	NA	NA	NA	0.198482	0.660953	NA	NA	NA	NA	0.624534	0.309595	NA	NA	NA	NA	NA	NA	NA	NA	NA	NA	NA	NA	0.548954	0.216994	NA	NA	0.370393	0.224849	NA	NA	NA	NA	NA	NA	NA	NA	NA	NA	NA	NA	NA	NA	NA	NA	0.617944	0.593608	NA	NA	NA	NA	NA	NA	0.529681	0.599724
AT3G26134	0	1.3722	2.477	0.567395	NA	NA	NA	NA	NA	NA	NA	NA	NA	NA	NA	NA	0.329402	1.37052	NA	NA	NA	NA	0.902984	0.693917	NA	NA	NA	NA	1.80809	1.25199	NA	NA	NA	NA	NA	NA	NA	NA	NA	NA	NA	NA	1.29497	0.987201	NA	NA	0.536163	0.818352	NA	NA	NA	NA	NA	NA	NA	NA	NA	NA	NA	NA	NA	NA	NA	NA	1.40565	2.52055	NA	NA	NA	NA	NA	NA	1.37701	1.02316
AT3G26140	0	0	0	0	NA	NA	NA	NA	NA	NA	NA	NA	NA	NA	NA	NA	0	0	NA	NA	NA	NA	0	0	NA	NA	NA	NA	0	0	NA	NA	NA	NA	NA	NA	NA	NA	NA	NA	NA	NA	0	0	NA	NA	0	0	NA	NA	NA	NA	NA	NA	NA	NA	NA	NA	NA	NA	NA	NA	NA	NA	0	0	NA	NA	NA	NA	NA	NA	0	0
AT3G26147	0	0	0	0	NA	NA	NA	NA	NA	NA	NA	NA	NA	NA	NA	NA	0	0	NA	NA	NA	NA	0	0	NA	NA	NA	NA	0	0	NA	NA	NA	NA	NA	NA	NA	NA	NA	NA	NA	NA	0	0	NA	NA	0	0	NA	NA	NA	NA	NA	NA	NA	NA	NA	NA	NA	NA	NA	NA	NA	NA	0	0	NA	NA	NA	NA	NA	NA	0	0
AT3G26150	0	0	0	0	NA	NA	NA	NA	NA	NA	NA	NA	NA	NA	NA	NA	0	0	NA	NA	NA	NA	0	0	NA	NA	NA	NA	0	0	NA	NA	NA	NA	NA	NA	NA	NA	NA	NA	NA	NA	0	0	NA	NA	0	0	NA	NA	NA	NA	NA	NA	NA	NA	NA	NA	NA	NA	NA	NA	NA	NA	0	0	NA	NA	NA	NA	NA	NA	0	0
AT3G26160	0	0	0	0.13552	NA	NA	NA	NA	NA	NA	NA	NA	NA	NA	NA	NA	0	0	NA	NA	NA	NA	0	0	NA	NA	NA	NA	0	0	NA	NA	NA	NA	NA	NA	NA	NA	NA	NA	NA	NA	0	0	NA	NA	0	0	NA	NA	NA	NA	NA	NA	NA	NA	NA	NA	NA	NA	NA	NA	NA	NA	0	0.0430016	NA	NA	NA	NA	NA	NA	0	0
AT3G26165	6.61126	7.36592	12.1568	12.038	NA	NA	NA	NA	NA	NA	NA	NA	NA	NA	NA	NA	4.33636	2.89022	NA	NA	NA	NA	6.92457	7.44986	NA	NA	NA	NA	9.83785	9.28088	NA	NA	NA	NA	NA	NA	NA	NA	NA	NA	NA	NA	6.83315	7.38113	NA	NA	8.88886	8.36742	NA	NA	NA	NA	NA	NA	NA	NA	NA	NA	NA	NA	NA	NA	NA	NA	14.937	19.0528	NA	NA	NA	NA	NA	NA	11.5716	14.4281
AT3G26170	1.88545	1.11969	3.69088	0.845452	NA	NA	NA	NA	NA	NA	NA	NA	NA	NA	NA	NA	1.50755	1.02108	NA	NA	NA	NA	2.88321	2.06795	NA	NA	NA	NA	3.35396	1.66565	NA	NA	NA	NA	NA	NA	NA	NA	NA	NA	NA	NA	1.5161	2.15395	NA	NA	1.22283	2.13394	NA	NA	NA	NA	NA	NA	NA	NA	NA	NA	NA	NA	NA	NA	NA	NA	2.99215	4.02404	NA	NA	NA	NA	NA	NA	1.7587	2.32314
AT3G26180	12.3783	13.7041	26.0627	25.8165	NA	NA	NA	NA	NA	NA	NA	NA	NA	NA	NA	NA	20.6417	18.9999	NA	NA	NA	NA	29.4081	21.2133	NA	NA	NA	NA	19.3078	13.4148	NA	NA	NA	NA	NA	NA	NA	NA	NA	NA	NA	NA	21.7009	25.4166	NA	NA	24.3332	28.134	NA	NA	NA	NA	NA	NA	NA	NA	NA	NA	NA	NA	NA	NA	NA	NA	37.1996	29.549	NA	NA	NA	NA	NA	NA	14.8593	13.3703
AT3G26190	0	0	0	0	NA	NA	NA	NA	NA	NA	NA	NA	NA	NA	NA	NA	0	0	NA	NA	NA	NA	0	0	NA	NA	NA	NA	0	0	NA	NA	NA	NA	NA	NA	NA	NA	NA	NA	NA	NA	0	0	NA	NA	0	0	NA	NA	NA	NA	NA	NA	NA	NA	NA	NA	NA	NA	NA	NA	NA	NA	0	0	NA	NA	NA	NA	NA	NA	0	0
AT3G26200	2.10703	1.31319	1.11751	4.18882	NA	NA	NA	NA	NA	NA	NA	NA	NA	NA	NA	NA	0.135101	0.0351317	NA	NA	NA	NA	2.7159	1.23328	NA	NA	NA	NA	3.39004	0.930702	NA	NA	NA	NA	NA	NA	NA	NA	NA	NA	NA	NA	0.39834	1.06284	NA	NA	2.59171	1.00692	NA	NA	NA	NA	NA	NA	NA	NA	NA	NA	NA	NA	NA	NA	NA	NA	0.741234	3.69208	NA	NA	NA	NA	NA	NA	5.54177	3.56692
AT3G26210	4.9545	1.67066	5.0665	3.78958	NA	NA	NA	NA	NA	NA	NA	NA	NA	NA	NA	NA	4.98448	2.71747	NA	NA	NA	NA	2.76418	0.555187	NA	NA	NA	NA	9.11096	1.33921	NA	NA	NA	NA	NA	NA	NA	NA	NA	NA	NA	NA	4.53685	0.978711	NA	NA	2.50988	0.725912	NA	NA	NA	NA	NA	NA	NA	NA	NA	NA	NA	NA	NA	NA	NA	NA	11.1066	13.0392	NA	NA	NA	NA	NA	NA	2.5507	3.27441
AT3G26220	1.3352	1.36885	2.96516	4.27654	NA	NA	NA	NA	NA	NA	NA	NA	NA	NA	NA	NA	0.9858	0.645614	NA	NA	NA	NA	2.66899	0.615313	NA	NA	NA	NA	4.17997	0.867317	NA	NA	NA	NA	NA	NA	NA	NA	NA	NA	NA	NA	1.80444	1.03951	NA	NA	1.56212	0.771005	NA	NA	NA	NA	NA	NA	NA	NA	NA	NA	NA	NA	NA	NA	NA	NA	6.36567	7.4235	NA	NA	NA	NA	NA	NA	2.40389	3.93145
AT3G26230	0.439903	0.473261	4.20316	3.75726	NA	NA	NA	NA	NA	NA	NA	NA	NA	NA	NA	NA	0.886147	0.56722	NA	NA	NA	NA	0.436006	0.358991	NA	NA	NA	NA	2.13805	0.550547	NA	NA	NA	NA	NA	NA	NA	NA	NA	NA	NA	NA	1.7227	1.32787	NA	NA	1.17291	1.10075	NA	NA	NA	NA	NA	NA	NA	NA	NA	NA	NA	NA	NA	NA	NA	NA	7.89531	6.7807	NA	NA	NA	NA	NA	NA	1.85219	3.14063
AT3G26235	0.438656	0.424728	0	0.70249	NA	NA	NA	NA	NA	NA	NA	NA	NA	NA	NA	NA	0.203916	0.424209	NA	NA	NA	NA	0.37266	0.286378	NA	NA	NA	NA	0.479698	0.38752	NA	NA	NA	NA	NA	NA	NA	NA	NA	NA	NA	NA	0.687127	1.06947	NA	NA	0.758653	0.12665	NA	NA	NA	NA	NA	NA	NA	NA	NA	NA	NA	NA	NA	NA	NA	NA	0.621547	0.445812	NA	NA	NA	NA	NA	NA	0.319662	0.527819
AT3G26240	6.20624	7.0548	5.89443	3.68807	NA	NA	NA	NA	NA	NA	NA	NA	NA	NA	NA	NA	2.97579	3.24628	NA	NA	NA	NA	5.04038	4.80351	NA	NA	NA	NA	7.85404	6.9655	NA	NA	NA	NA	NA	NA	NA	NA	NA	NA	NA	NA	6.77664	4.296	NA	NA	6.987	5.72499	NA	NA	NA	NA	NA	NA	NA	NA	NA	NA	NA	NA	NA	NA	NA	NA	7.03507	5.29591	NA	NA	NA	NA	NA	NA	6.50431	8.41647
AT3G26250	0	0	0	0	NA	NA	NA	NA	NA	NA	NA	NA	NA	NA	NA	NA	0	0	NA	NA	NA	NA	0.0743802	0	NA	NA	NA	NA	0	0	NA	NA	NA	NA	NA	NA	NA	NA	NA	NA	NA	NA	0	0	NA	NA	0	0	NA	NA	NA	NA	NA	NA	NA	NA	NA	NA	NA	NA	NA	NA	NA	NA	0	0	NA	NA	NA	NA	NA	NA	0	0.0421395
AT3G26260	5.94888	5.04525	0	0	NA	NA	NA	NA	NA	NA	NA	NA	NA	NA	NA	NA	1.13039	1.80567	NA	NA	NA	NA	1.0698	1.64422	NA	NA	NA	NA	0.854734	0.556228	NA	NA	NA	NA	NA	NA	NA	NA	NA	NA	NA	NA	0.0340093	0	NA	NA	1.4832	1.4543	NA	NA	NA	NA	NA	NA	NA	NA	NA	NA	NA	NA	NA	NA	NA	NA	0.442994	0.617832	NA	NA	NA	NA	NA	NA	0	0.229894
AT3G26265	0.146053	0.188554	0	0	NA	NA	NA	NA	NA	NA	NA	NA	NA	NA	NA	NA	0	0	NA	NA	NA	NA	0	0	NA	NA	NA	NA	0	0	NA	NA	NA	NA	NA	NA	NA	NA	NA	NA	NA	NA	0	0	NA	NA	0	0	NA	NA	NA	NA	NA	NA	NA	NA	NA	NA	NA	NA	NA	NA	NA	NA	0	0	NA	NA	NA	NA	NA	NA	0	0.0527221
AT3G26270	0	0	0	0	NA	NA	NA	NA	NA	NA	NA	NA	NA	NA	NA	NA	0	0	NA	NA	NA	NA	0	0	NA	NA	NA	NA	0	0	NA	NA	NA	NA	NA	NA	NA	NA	NA	NA	NA	NA	0.0434161	0	NA	NA	0	0	NA	NA	NA	NA	NA	NA	NA	NA	NA	NA	NA	NA	NA	NA	NA	NA	0	0	NA	NA	NA	NA	NA	NA	0	0
AT3G26280	8.51228	6.85618	31.9152	39.9311	NA	NA	NA	NA	NA	NA	NA	NA	NA	NA	NA	NA	11.486	8.45048	NA	NA	NA	NA	13.6313	8.3851	NA	NA	NA	NA	13.1805	8.21872	NA	NA	NA	NA	NA	NA	NA	NA	NA	NA	NA	NA	12.0753	5.87708	NA	NA	9.82006	7.4818	NA	NA	NA	NA	NA	NA	NA	NA	NA	NA	NA	NA	NA	NA	NA	NA	36.4616	33.8007	NA	NA	NA	NA	NA	NA	6.8436	13.4875
AT3G26290	15.3454	20.2214	61.9245	55.8986	NA	NA	NA	NA	NA	NA	NA	NA	NA	NA	NA	NA	42.7273	48.6336	NA	NA	NA	NA	21.8854	18.142	NA	NA	NA	NA	34.4897	26.1999	NA	NA	NA	NA	NA	NA	NA	NA	NA	NA	NA	NA	45.4804	23.2619	NA	NA	20.9361	21.9462	NA	NA	NA	NA	NA	NA	NA	NA	NA	NA	NA	NA	NA	NA	NA	NA	75.4823	62.5445	NA	NA	NA	NA	NA	NA	10.5839	22.0426
AT3G26295	0	0.110774	0	0	NA	NA	NA	NA	NA	NA	NA	NA	NA	NA	NA	NA	0	0.0414895	NA	NA	NA	NA	0.0728956	0	NA	NA	NA	NA	0	0.0379011	NA	NA	NA	NA	NA	NA	NA	NA	NA	NA	NA	NA	0.0224013	0	NA	NA	0.0370998	0	NA	NA	NA	NA	NA	NA	NA	NA	NA	NA	NA	NA	NA	NA	NA	NA	0.048632	0.0436024	NA	NA	NA	NA	NA	NA	0.0833716	0.0412984
AT3G26300	18.3623	23.0964	23.6355	21.7113	NA	NA	NA	NA	NA	NA	NA	NA	NA	NA	NA	NA	14.7983	14.9777	NA	NA	NA	NA	16.4015	15.489	NA	NA	NA	NA	18.579	17.8893	NA	NA	NA	NA	NA	NA	NA	NA	NA	NA	NA	NA	22.6701	18.4094	NA	NA	16.8804	17.738	NA	NA	NA	NA	NA	NA	NA	NA	NA	NA	NA	NA	NA	NA	NA	NA	27.3312	24.5917	NA	NA	NA	NA	NA	NA	17.0912	21.6817
AT3G26310	5.83474	7.75418	14.1573	12.9168	NA	NA	NA	NA	NA	NA	NA	NA	NA	NA	NA	NA	7.21968	6.63832	NA	NA	NA	NA	7.72693	5.09765	NA	NA	NA	NA	8.50753	6.17788	NA	NA	NA	NA	NA	NA	NA	NA	NA	NA	NA	NA	10.3942	7.71042	NA	NA	8.4031	7.63033	NA	NA	NA	NA	NA	NA	NA	NA	NA	NA	NA	NA	NA	NA	NA	NA	19.5014	13.9092	NA	NA	NA	NA	NA	NA	4.75218	4.83191
AT3G26320	0.943855	0.720031	2.03961	2.0612	NA	NA	NA	NA	NA	NA	NA	NA	NA	NA	NA	NA	1.59551	1.03724	NA	NA	NA	NA	0.947642	0.420136	NA	NA	NA	NA	1.50133	0.720121	NA	NA	NA	NA	NA	NA	NA	NA	NA	NA	NA	NA	3.18099	1.49427	NA	NA	1.57674	0.743214	NA	NA	NA	NA	NA	NA	NA	NA	NA	NA	NA	NA	NA	NA	NA	NA	4.52278	4.40384	NA	NA	NA	NA	NA	NA	1.66743	0.949863
AT3G26330	5.73531	4.88476	6.68286	8.80216	NA	NA	NA	NA	NA	NA	NA	NA	NA	NA	NA	NA	8.3317	5.5079	NA	NA	NA	NA	5.75218	5.87651	NA	NA	NA	NA	8.18834	5.24265	NA	NA	NA	NA	NA	NA	NA	NA	NA	NA	NA	NA	7.54906	3.71771	NA	NA	5.68287	4.50776	NA	NA	NA	NA	NA	NA	NA	NA	NA	NA	NA	NA	NA	NA	NA	NA	10.8354	11.7792	NA	NA	NA	NA	NA	NA	5.88225	4.37069
AT3G26340	17.149	17.502	13.9335	15.9584	NA	NA	NA	NA	NA	NA	NA	NA	NA	NA	NA	NA	19.9299	20.9543	NA	NA	NA	NA	18.0142	23.0724	NA	NA	NA	NA	20.7809	19.5515	NA	NA	NA	NA	NA	NA	NA	NA	NA	NA	NA	NA	18.9068	16.8693	NA	NA	19.5639	19.6044	NA	NA	NA	NA	NA	NA	NA	NA	NA	NA	NA	NA	NA	NA	NA	NA	16.9436	16.0745	NA	NA	NA	NA	NA	NA	22.1793	16.8424
AT3G26350	0.722492	1.32138	0.673486	0.964201	NA	NA	NA	NA	NA	NA	NA	NA	NA	NA	NA	NA	1.11954	0.640472	NA	NA	NA	NA	0.818391	0.668216	NA	NA	NA	NA	1.31682	0.904213	NA	NA	NA	NA	NA	NA	NA	NA	NA	NA	NA	NA	1.1003	0.16776	NA	NA	1.01526	0.556265	NA	NA	NA	NA	NA	NA	NA	NA	NA	NA	NA	NA	NA	NA	NA	NA	1.8427	1.65213	NA	NA	NA	NA	NA	NA	1.81351	1.27504
AT3G26360	15.9395	27.3591	22.5407	35.969	NA	NA	NA	NA	NA	NA	NA	NA	NA	NA	NA	NA	40.0798	43.4409	NA	NA	NA	NA	20.6198	32.5784	NA	NA	NA	NA	25.486	25.5224	NA	NA	NA	NA	NA	NA	NA	NA	NA	NA	NA	NA	27.569	26.7487	NA	NA	23.534	30.4365	NA	NA	NA	NA	NA	NA	NA	NA	NA	NA	NA	NA	NA	NA	NA	NA	29.6688	34.2399	NA	NA	NA	NA	NA	NA	32.5588	23.0153
AT3G26370	16.1046	17.8918	21.2623	15.6183	NA	NA	NA	NA	NA	NA	NA	NA	NA	NA	NA	NA	20.0732	18.8938	NA	NA	NA	NA	15.0443	18.5774	NA	NA	NA	NA	20.722	18.2799	NA	NA	NA	NA	NA	NA	NA	NA	NA	NA	NA	NA	20.6538	12.3803	NA	NA	19.4054	15.7461	NA	NA	NA	NA	NA	NA	NA	NA	NA	NA	NA	NA	NA	NA	NA	NA	21.6009	23.1816	NA	NA	NA	NA	NA	NA	20.8846	16.8921
AT3G26380	10.6877	9.65845	14.612	10.0794	NA	NA	NA	NA	NA	NA	NA	NA	NA	NA	NA	NA	11.3444	12.7187	NA	NA	NA	NA	11.9045	11.4935	NA	NA	NA	NA	12.64	13.8479	NA	NA	NA	NA	NA	NA	NA	NA	NA	NA	NA	NA	13.5173	9.76111	NA	NA	13.8889	10.6973	NA	NA	NA	NA	NA	NA	NA	NA	NA	NA	NA	NA	NA	NA	NA	NA	14.0669	12.5215	NA	NA	NA	NA	NA	NA	11.9423	13.4888
AT3G26390	0	0	0	0	NA	NA	NA	NA	NA	NA	NA	NA	NA	NA	NA	NA	0	0	NA	NA	NA	NA	0	0	NA	NA	NA	NA	0	0	NA	NA	NA	NA	NA	NA	NA	NA	NA	NA	NA	NA	0	0	NA	NA	0	0	NA	NA	NA	NA	NA	NA	NA	NA	NA	NA	NA	NA	NA	NA	NA	NA	0	0	NA	NA	NA	NA	NA	NA	0	0
AT3G26400	15.9671	12.933	16.7445	14.6293	NA	NA	NA	NA	NA	NA	NA	NA	NA	NA	NA	NA	17.5215	16.629	NA	NA	NA	NA	13.8909	14.5337	NA	NA	NA	NA	17.2371	16.0046	NA	NA	NA	NA	NA	NA	NA	NA	NA	NA	NA	NA	18.8387	15.9351	NA	NA	20.7444	14.5394	NA	NA	NA	NA	NA	NA	NA	NA	NA	NA	NA	NA	NA	NA	NA	NA	17.6209	17.2028	NA	NA	NA	NA	NA	NA	15.2905	17.3283
AT3G26410	7.6525	7.7475	6.98326	5.54708	NA	NA	NA	NA	NA	NA	NA	NA	NA	NA	NA	NA	10.3351	12.2303	NA	NA	NA	NA	4.72191	9.2294	NA	NA	NA	NA	9.92474	8.46831	NA	NA	NA	NA	NA	NA	NA	NA	NA	NA	NA	NA	10.3048	5.6112	NA	NA	7.40113	8.2331	NA	NA	NA	NA	NA	NA	NA	NA	NA	NA	NA	NA	NA	NA	NA	NA	6.07214	7.04054	NA	NA	NA	NA	NA	NA	8.92258	8.80089
AT3G26430	0.0407858	0.0789816	0.285145	0.130634	NA	NA	NA	NA	NA	NA	NA	NA	NA	NA	NA	NA	0.0758396	0.177492	NA	NA	NA	NA	0.103949	0.0931953	NA	NA	NA	NA	0.208142	0.198172	NA	NA	NA	NA	NA	NA	NA	NA	NA	NA	NA	NA	0.149073	0.113644	NA	NA	0.317425	0.0706546	NA	NA	NA	NA	NA	NA	NA	NA	NA	NA	NA	NA	NA	NA	NA	NA	0.277396	0.310884	NA	NA	NA	NA	NA	NA	0.138702	0.196304
AT3G26420	0	0	0	0	NA	NA	NA	NA	NA	NA	NA	NA	NA	NA	NA	NA	0	0	NA	NA	NA	NA	0	0	NA	NA	NA	NA	0	0	NA	NA	NA	NA	NA	NA	NA	NA	NA	NA	NA	NA	0	0	NA	NA	0	0	NA	NA	NA	NA	NA	NA	NA	NA	NA	NA	NA	NA	NA	NA	NA	NA	0.0240996	0.0432142	NA	NA	NA	NA	NA	NA	0	0
AT3G26440	11.6617	5.55514	14.0389	9.68743	NA	NA	NA	NA	NA	NA	NA	NA	NA	NA	NA	NA	12.8136	10.2222	NA	NA	NA	NA	10.2781	7.87804	NA	NA	NA	NA	11.0479	6.28052	NA	NA	NA	NA	NA	NA	NA	NA	NA	NA	NA	NA	9.68722	4.82192	NA	NA	9.19463	6.26585	NA	NA	NA	NA	NA	NA	NA	NA	NA	NA	NA	NA	NA	NA	NA	NA	11.2751	16.2251	NA	NA	NA	NA	NA	NA	8.57399	7.6839
AT3G26445	3.61246	10.4933	9.59718	5.78521	NA	NA	NA	NA	NA	NA	NA	NA	NA	NA	NA	NA	8.06067	10.4805	NA	NA	NA	NA	5.21724	7.31107	NA	NA	NA	NA	4.21382	8.13791	NA	NA	NA	NA	NA	NA	NA	NA	NA	NA	NA	NA	4.9042	6.03935	NA	NA	3.20196	7.71818	NA	NA	NA	NA	NA	NA	NA	NA	NA	NA	NA	NA	NA	NA	NA	NA	5.32337	8.4442	NA	NA	NA	NA	NA	NA	7.19553	7.65027
AT3G26450	35.1063	26.5003	69.1689	75.5038	NA	NA	NA	NA	NA	NA	NA	NA	NA	NA	NA	NA	68.246	35.2828	NA	NA	NA	NA	87.7482	36.6046	NA	NA	NA	NA	43.4674	32.6157	NA	NA	NA	NA	NA	NA	NA	NA	NA	NA	NA	NA	75.6326	47.3934	NA	NA	75.6129	38.4496	NA	NA	NA	NA	NA	NA	NA	NA	NA	NA	NA	NA	NA	NA	NA	NA	84.687	100.55	NA	NA	NA	NA	NA	NA	47.2194	53.6929
AT3G26460	18.9049	11.9614	27.7424	18.8846	NA	NA	NA	NA	NA	NA	NA	NA	NA	NA	NA	NA	13.1388	8.59808	NA	NA	NA	NA	21.9442	22.668	NA	NA	NA	NA	12.1449	14.4687	NA	NA	NA	NA	NA	NA	NA	NA	NA	NA	NA	NA	23.7981	8.7358	NA	NA	19.14	14.9156	NA	NA	NA	NA	NA	NA	NA	NA	NA	NA	NA	NA	NA	NA	NA	NA	24.6122	43.8481	NA	NA	NA	NA	NA	NA	11.9124	8.55848
AT3G26470	20.5776	17.8631	14.1383	10.5113	NA	NA	NA	NA	NA	NA	NA	NA	NA	NA	NA	NA	16.534	14.7105	NA	NA	NA	NA	44.0057	30.6902	NA	NA	NA	NA	17.6531	13.1639	NA	NA	NA	NA	NA	NA	NA	NA	NA	NA	NA	NA	21.79	17.8559	NA	NA	22.6074	14.5969	NA	NA	NA	NA	NA	NA	NA	NA	NA	NA	NA	NA	NA	NA	NA	NA	19.8068	27.9445	NA	NA	NA	NA	NA	NA	14.8663	18.869
AT3G26480	1.34865	2.14011	1.41432	1.25989	NA	NA	NA	NA	NA	NA	NA	NA	NA	NA	NA	NA	6.66125	7.82541	NA	NA	NA	NA	2.62567	4.25562	NA	NA	NA	NA	5.36676	5.83306	NA	NA	NA	NA	NA	NA	NA	NA	NA	NA	NA	NA	5.47216	3.5621	NA	NA	6.66945	4.73753	NA	NA	NA	NA	NA	NA	NA	NA	NA	NA	NA	NA	NA	NA	NA	NA	2.96198	2.88408	NA	NA	NA	NA	NA	NA	4.75022	5.43633
AT3G26483	0	0	0	0	NA	NA	NA	NA	NA	NA	NA	NA	NA	NA	NA	NA	0	0	NA	NA	NA	NA	0	0	NA	NA	NA	NA	0	0	NA	NA	NA	NA	NA	NA	NA	NA	NA	NA	NA	NA	0	0	NA	NA	0	0	NA	NA	NA	NA	NA	NA	NA	NA	NA	NA	NA	NA	NA	NA	NA	NA	0	0	NA	NA	NA	NA	NA	NA	0	0
AT3G26486	0	0	0	0	NA	NA	NA	NA	NA	NA	NA	NA	NA	NA	NA	NA	0	0	NA	NA	NA	NA	0	0	NA	NA	NA	NA	0	0	NA	NA	NA	NA	NA	NA	NA	NA	NA	NA	NA	NA	0	0	NA	NA	0	0	NA	NA	NA	NA	NA	NA	NA	NA	NA	NA	NA	NA	NA	NA	NA	NA	0	0	NA	NA	NA	NA	NA	NA	0	0
AT3G26490	3.64926	6.50143	3.77592	4.90908	NA	NA	NA	NA	NA	NA	NA	NA	NA	NA	NA	NA	6.27673	7.02285	NA	NA	NA	NA	4.89836	4.76487	NA	NA	NA	NA	4.89525	3.83638	NA	NA	NA	NA	NA	NA	NA	NA	NA	NA	NA	NA	4.36347	5.64331	NA	NA	5.96425	5.05739	NA	NA	NA	NA	NA	NA	NA	NA	NA	NA	NA	NA	NA	NA	NA	NA	4.05388	4.07967	NA	NA	NA	NA	NA	NA	6.31147	6.00692
AT3G26500	4.15196	1.42208	4.26526	2.30686	NA	NA	NA	NA	NA	NA	NA	NA	NA	NA	NA	NA	3.62386	1.88469	NA	NA	NA	NA	5.11098	1.1617	NA	NA	NA	NA	4.57131	1.16027	NA	NA	NA	NA	NA	NA	NA	NA	NA	NA	NA	NA	4.95526	1.71171	NA	NA	3.33393	1.27216	NA	NA	NA	NA	NA	NA	NA	NA	NA	NA	NA	NA	NA	NA	NA	NA	2.8815	4.56415	NA	NA	NA	NA	NA	NA	2.63459	3.83359
AT3G26510	27.012	30.178	31.8621	35.3833	NA	NA	NA	NA	NA	NA	NA	NA	NA	NA	NA	NA	13.0399	12.5253	NA	NA	NA	NA	25.0074	18.6975	NA	NA	NA	NA	20.6523	22.8229	NA	NA	NA	NA	NA	NA	NA	NA	NA	NA	NA	NA	18.0823	17.9478	NA	NA	33.2709	21.2371	NA	NA	NA	NA	NA	NA	NA	NA	NA	NA	NA	NA	NA	NA	NA	NA	49.4228	61.1701	NA	NA	NA	NA	NA	NA	19.7854	29.3356
AT3G26511	0	0	0	0	NA	NA	NA	NA	NA	NA	NA	NA	NA	NA	NA	NA	0	0	NA	NA	NA	NA	0	0	NA	NA	NA	NA	0	0	NA	NA	NA	NA	NA	NA	NA	NA	NA	NA	NA	NA	0	0	NA	NA	0	0	NA	NA	NA	NA	NA	NA	NA	NA	NA	NA	NA	NA	NA	NA	NA	NA	0	0	NA	NA	NA	NA	NA	NA	0	0
AT3G26520	86.0124	89.2077	572.659	585.203	NA	NA	NA	NA	NA	NA	NA	NA	NA	NA	NA	NA	586.733	503.283	NA	NA	NA	NA	515.881	428.688	NA	NA	NA	NA	461.414	475.407	NA	NA	NA	NA	NA	NA	NA	NA	NA	NA	NA	NA	374.763	418.359	NA	NA	402.723	432.682	NA	NA	NA	NA	NA	NA	NA	NA	NA	NA	NA	NA	NA	NA	NA	NA	545.496	538.189	NA	NA	NA	NA	NA	NA	494.344	235.985
AT3G26525	0	0	0	0	NA	NA	NA	NA	NA	NA	NA	NA	NA	NA	NA	NA	0	0	NA	NA	NA	NA	0	0	NA	NA	NA	NA	0	0	NA	NA	NA	NA	NA	NA	NA	NA	NA	NA	NA	NA	0	0	NA	NA	0	0	NA	NA	NA	NA	NA	NA	NA	NA	NA	NA	NA	NA	NA	NA	NA	NA	0	0	NA	NA	NA	NA	NA	NA	0	0
AT3G26530	0.0423113	0	0	0	NA	NA	NA	NA	NA	NA	NA	NA	NA	NA	NA	NA	0	0	NA	NA	NA	NA	0	0	NA	NA	NA	NA	0	0	NA	NA	NA	NA	NA	NA	NA	NA	NA	NA	NA	NA	0	0	NA	NA	0	0	NA	NA	NA	NA	NA	NA	NA	NA	NA	NA	NA	NA	NA	NA	NA	NA	0	0	NA	NA	NA	NA	NA	NA	0	0
AT3G26539	4.52508	18.2558	9.49084	1.81168	NA	NA	NA	NA	NA	NA	NA	NA	NA	NA	NA	NA	15.2508	18.5982	NA	NA	NA	NA	8.64963	7.38555	NA	NA	NA	NA	13.1959	15.4906	NA	NA	NA	NA	NA	NA	NA	NA	NA	NA	NA	NA	8.86032	11.0324	NA	NA	8.80436	22.8636	NA	NA	NA	NA	NA	NA	NA	NA	NA	NA	NA	NA	NA	NA	NA	NA	7.6941	7.47322	NA	NA	NA	NA	NA	NA	14.2895	18.5125
AT3G26540	2.88224	2.37508	2.7439	1.76775	NA	NA	NA	NA	NA	NA	NA	NA	NA	NA	NA	NA	3.96254	4.50714	NA	NA	NA	NA	1.92763	1.98177	NA	NA	NA	NA	3.80017	3.76519	NA	NA	NA	NA	NA	NA	NA	NA	NA	NA	NA	NA	4.40277	2.26404	NA	NA	3.42043	2.37256	NA	NA	NA	NA	NA	NA	NA	NA	NA	NA	NA	NA	NA	NA	NA	NA	1.39028	1.24649	NA	NA	NA	NA	NA	NA	3.69428	4.30929
AT3G26550	1.97762	1.12182	1.25692	1.24764	NA	NA	NA	NA	NA	NA	NA	NA	NA	NA	NA	NA	1.25363	0.811359	NA	NA	NA	NA	1.06915	1.40847	NA	NA	NA	NA	2.05343	1.35002	NA	NA	NA	NA	NA	NA	NA	NA	NA	NA	NA	NA	0.938732	0.709666	NA	NA	1.38625	0.89973	NA	NA	NA	NA	NA	NA	NA	NA	NA	NA	NA	NA	NA	NA	NA	NA	1.05293	1.82717	NA	NA	NA	NA	NA	NA	1.48482	1.73062
AT3G26560	16.8289	13.8818	16.0852	11.6441	NA	NA	NA	NA	NA	NA	NA	NA	NA	NA	NA	NA	18.8359	16.7698	NA	NA	NA	NA	13.311	11.9005	NA	NA	NA	NA	18.1671	15.6662	NA	NA	NA	NA	NA	NA	NA	NA	NA	NA	NA	NA	19.0715	11.057	NA	NA	20.4491	12.8913	NA	NA	NA	NA	NA	NA	NA	NA	NA	NA	NA	NA	NA	NA	NA	NA	16.4452	13.6342	NA	NA	NA	NA	NA	NA	14.146	16.3969
AT3G26561	0	0	0	0	NA	NA	NA	NA	NA	NA	NA	NA	NA	NA	NA	NA	0	0	NA	NA	NA	NA	0	0	NA	NA	NA	NA	0	0	NA	NA	NA	NA	NA	NA	NA	NA	NA	NA	NA	NA	0	0	NA	NA	0	0	NA	NA	NA	NA	NA	NA	NA	NA	NA	NA	NA	NA	NA	NA	NA	NA	0	0	NA	NA	NA	NA	NA	NA	0	0
AT3G26570	60.4833	59.9195	93.5507	88.6339	NA	NA	NA	NA	NA	NA	NA	NA	NA	NA	NA	NA	104.84	93.9756	NA	NA	NA	NA	67.9989	53.9703	NA	NA	NA	NA	51.9264	47.8107	NA	NA	NA	NA	NA	NA	NA	NA	NA	NA	NA	NA	76.6207	70.1927	NA	NA	68.8367	56.67	NA	NA	NA	NA	NA	NA	NA	NA	NA	NA	NA	NA	NA	NA	NA	NA	131.86	115.316	NA	NA	NA	NA	NA	NA	35.8224	52.883
AT3G26580	94.1822	86.0773	110.927	141.891	NA	NA	NA	NA	NA	NA	NA	NA	NA	NA	NA	NA	77.8347	60.3347	NA	NA	NA	NA	97.3697	79.2177	NA	NA	NA	NA	83.7032	85.5361	NA	NA	NA	NA	NA	NA	NA	NA	NA	NA	NA	NA	89.7672	77.4778	NA	NA	103.27	80.743	NA	NA	NA	NA	NA	NA	NA	NA	NA	NA	NA	NA	NA	NA	NA	NA	120.147	120.281	NA	NA	NA	NA	NA	NA	86.5242	85.3843
AT3G26590	7.72634	5.6865	10.7024	10.1763	NA	NA	NA	NA	NA	NA	NA	NA	NA	NA	NA	NA	11.1108	9.25255	NA	NA	NA	NA	10.49	8.32053	NA	NA	NA	NA	10.8445	7.78251	NA	NA	NA	NA	NA	NA	NA	NA	NA	NA	NA	NA	11.3676	7.64556	NA	NA	9.75661	8.4644	NA	NA	NA	NA	NA	NA	NA	NA	NA	NA	NA	NA	NA	NA	NA	NA	12.3187	13.76	NA	NA	NA	NA	NA	NA	7.82295	8.23681
AT3G26600	6.52702	4.35846	6.2941	6.30769	NA	NA	NA	NA	NA	NA	NA	NA	NA	NA	NA	NA	4.89131	4.65242	NA	NA	NA	NA	5.44942	5.28975	NA	NA	NA	NA	7.38383	4.82168	NA	NA	NA	NA	NA	NA	NA	NA	NA	NA	NA	NA	6.2432	3.68435	NA	NA	6.76333	4.93867	NA	NA	NA	NA	NA	NA	NA	NA	NA	NA	NA	NA	NA	NA	NA	NA	6.50574	6.11883	NA	NA	NA	NA	NA	NA	7.70871	8.36827
AT3G26605	0	0	0	0	NA	NA	NA	NA	NA	NA	NA	NA	NA	NA	NA	NA	0	0	NA	NA	NA	NA	0	0	NA	NA	NA	NA	0	0	NA	NA	NA	NA	NA	NA	NA	NA	NA	NA	NA	NA	0	0	NA	NA	0	0	NA	NA	NA	NA	NA	NA	NA	NA	NA	NA	NA	NA	NA	NA	NA	NA	0	0	NA	NA	NA	NA	NA	NA	0	0
AT3G26610	1.05585	1.3631	1.68726	0.966231	NA	NA	NA	NA	NA	NA	NA	NA	NA	NA	NA	NA	2.34897	2.22449	NA	NA	NA	NA	0.832928	0.640081	NA	NA	NA	NA	0.934709	1.36584	NA	NA	NA	NA	NA	NA	NA	NA	NA	NA	NA	NA	1.00417	0.735494	NA	NA	0.92935	0.479047	NA	NA	NA	NA	NA	NA	NA	NA	NA	NA	NA	NA	NA	NA	NA	NA	1.53882	1.87789	NA	NA	NA	NA	NA	NA	1.53886	1.01638
AT3G26612	7.29725	9.42073	8.43745	10.1131	NA	NA	NA	NA	NA	NA	NA	NA	NA	NA	NA	NA	6.71924	8.34616	NA	NA	NA	NA	6.19938	12.3224	NA	NA	NA	NA	9.00308	8.55411	NA	NA	NA	NA	NA	NA	NA	NA	NA	NA	NA	NA	5.71534	5.47419	NA	NA	5.30912	8.91371	NA	NA	NA	NA	NA	NA	NA	NA	NA	NA	NA	NA	NA	NA	NA	NA	8.90808	13.0498	NA	NA	NA	NA	NA	NA	8.04477	9.65856
AT3G26614	0	0	0	0	NA	NA	NA	NA	NA	NA	NA	NA	NA	NA	NA	NA	0	0	NA	NA	NA	NA	0.285956	0.502283	NA	NA	NA	NA	0.455731	0.552237	NA	NA	NA	NA	NA	NA	NA	NA	NA	NA	NA	NA	0	0	NA	NA	0	0	NA	NA	NA	NA	NA	NA	NA	NA	NA	NA	NA	NA	NA	NA	NA	NA	0	0	NA	NA	NA	NA	NA	NA	0	0
AT3G26616	0	0	0	0	NA	NA	NA	NA	NA	NA	NA	NA	NA	NA	NA	NA	0	0	NA	NA	NA	NA	0.257188	0.296462	NA	NA	NA	NA	0.662118	0.401165	NA	NA	NA	NA	NA	NA	NA	NA	NA	NA	NA	NA	0	0	NA	NA	0	0	NA	NA	NA	NA	NA	NA	NA	NA	NA	NA	NA	NA	NA	NA	NA	NA	0	0	NA	NA	NA	NA	NA	NA	0	0
AT3G26618	26.1029	17.5866	29.5411	28.3475	NA	NA	NA	NA	NA	NA	NA	NA	NA	NA	NA	NA	24.3445	21.0229	NA	NA	NA	NA	20.7898	22.7396	NA	NA	NA	NA	24.2634	19.9253	NA	NA	NA	NA	NA	NA	NA	NA	NA	NA	NA	NA	21.4026	12.0462	NA	NA	19.504	21.6203	NA	NA	NA	NA	NA	NA	NA	NA	NA	NA	NA	NA	NA	NA	NA	NA	28.6181	27.4407	NA	NA	NA	NA	NA	NA	21.3601	25.9122
AT3G26620	0	0.224384	0	0	NA	NA	NA	NA	NA	NA	NA	NA	NA	NA	NA	NA	0.161594	0.336166	NA	NA	NA	NA	0	0.453883	NA	NA	NA	NA	0	0.460637	NA	NA	NA	NA	NA	NA	NA	NA	NA	NA	NA	NA	0	0	NA	NA	0.150299	0.401456	NA	NA	NA	NA	NA	NA	NA	NA	NA	NA	NA	NA	NA	NA	NA	NA	0.197019	0.176643	NA	NA	NA	NA	NA	NA	0.168878	0.501926
AT3G26630	12.6968	11.3916	15.1853	15.346	NA	NA	NA	NA	NA	NA	NA	NA	NA	NA	NA	NA	12.9183	16.1785	NA	NA	NA	NA	13.2967	14.4149	NA	NA	NA	NA	20.6671	17.2836	NA	NA	NA	NA	NA	NA	NA	NA	NA	NA	NA	NA	17.9708	12.182	NA	NA	14.7948	13.0034	NA	NA	NA	NA	NA	NA	NA	NA	NA	NA	NA	NA	NA	NA	NA	NA	24.4853	20.0458	NA	NA	NA	NA	NA	NA	16.643	25.0208
AT3G26640	14.1674	14.2555	9.32218	11.0106	NA	NA	NA	NA	NA	NA	NA	NA	NA	NA	NA	NA	13.8014	13.7008	NA	NA	NA	NA	9.64642	12.8537	NA	NA	NA	NA	11.9235	12.0557	NA	NA	NA	NA	NA	NA	NA	NA	NA	NA	NA	NA	9.9539	7.76444	NA	NA	10.6522	11.8502	NA	NA	NA	NA	NA	NA	NA	NA	NA	NA	NA	NA	NA	NA	NA	NA	13.4025	14.5044	NA	NA	NA	NA	NA	NA	12.2473	12.4344
AT3G26650	967.362	895.104	933.184	1228.89	NA	NA	NA	NA	NA	NA	NA	NA	NA	NA	NA	NA	845.068	666.911	NA	NA	NA	NA	941.893	1072.98	NA	NA	NA	NA	908.035	978.047	NA	NA	NA	NA	NA	NA	NA	NA	NA	NA	NA	NA	636.944	842.636	NA	NA	684.527	918.302	NA	NA	NA	NA	NA	NA	NA	NA	NA	NA	NA	NA	NA	NA	NA	NA	859.6	690.893	NA	NA	NA	NA	NA	NA	974.118	837.784
AT3G26660	0.336723	0	0	0.539248	NA	NA	NA	NA	NA	NA	NA	NA	NA	NA	NA	NA	0	0.162816	NA	NA	NA	NA	0	0.219831	NA	NA	NA	NA	0.245485	0	NA	NA	NA	NA	NA	NA	NA	NA	NA	NA	NA	NA	0	0	NA	NA	0	0	NA	NA	NA	NA	NA	NA	NA	NA	NA	NA	NA	NA	NA	NA	NA	NA	0	0	NA	NA	NA	NA	NA	NA	0.163587	0.162067
AT3G26670	17.0864	16.1384	18.2697	13.1786	NA	NA	NA	NA	NA	NA	NA	NA	NA	NA	NA	NA	14.7177	18.0728	NA	NA	NA	NA	14.1956	17.5937	NA	NA	NA	NA	17.8149	15.4553	NA	NA	NA	NA	NA	NA	NA	NA	NA	NA	NA	NA	14.4976	10.6332	NA	NA	13.0236	13.4213	NA	NA	NA	NA	NA	NA	NA	NA	NA	NA	NA	NA	NA	NA	NA	NA	17.5525	15.0349	NA	NA	NA	NA	NA	NA	19.1349	21.4967
AT3G26680	7.85488	7.87517	4.90736	4.01466	NA	NA	NA	NA	NA	NA	NA	NA	NA	NA	NA	NA	5.59372	7.78474	NA	NA	NA	NA	7.80896	8.54682	NA	NA	NA	NA	5.60469	5.95491	NA	NA	NA	NA	NA	NA	NA	NA	NA	NA	NA	NA	5.14855	3.33729	NA	NA	4.4681	5.27563	NA	NA	NA	NA	NA	NA	NA	NA	NA	NA	NA	NA	NA	NA	NA	NA	6.44111	5.77495	NA	NA	NA	NA	NA	NA	7.55093	8.79458
AT3G26690	18.204	20.144	18.3466	17.4161	NA	NA	NA	NA	NA	NA	NA	NA	NA	NA	NA	NA	18.958	27.3212	NA	NA	NA	NA	17.1724	22.3415	NA	NA	NA	NA	18.7869	18.5882	NA	NA	NA	NA	NA	NA	NA	NA	NA	NA	NA	NA	18.177	16.7978	NA	NA	16.6619	17.6789	NA	NA	NA	NA	NA	NA	NA	NA	NA	NA	NA	NA	NA	NA	NA	NA	16.7493	22.6457	NA	NA	NA	NA	NA	NA	21.0186	15.6459
AT3G26700	7.84333	8.63175	8.53986	10.6046	NA	NA	NA	NA	NA	NA	NA	NA	NA	NA	NA	NA	7.26229	7.89587	NA	NA	NA	NA	7.20947	7.70181	NA	NA	NA	NA	8.29595	6.04867	NA	NA	NA	NA	NA	NA	NA	NA	NA	NA	NA	NA	7.77111	3.7618	NA	NA	6.50452	6.1254	NA	NA	NA	NA	NA	NA	NA	NA	NA	NA	NA	NA	NA	NA	NA	NA	7.50616	7.51391	NA	NA	NA	NA	NA	NA	10.0258	7.98327
AT3G26710	88.3415	113.31	73.9224	95.6608	NA	NA	NA	NA	NA	NA	NA	NA	NA	NA	NA	NA	119.211	115.698	NA	NA	NA	NA	98.8683	123.267	NA	NA	NA	NA	106.952	117.115	NA	NA	NA	NA	NA	NA	NA	NA	NA	NA	NA	NA	96.5263	124.191	NA	NA	88.2429	129.777	NA	NA	NA	NA	NA	NA	NA	NA	NA	NA	NA	NA	NA	NA	NA	NA	93.7834	102.401	NA	NA	NA	NA	NA	NA	118.358	124.914
AT3G26720	16.3345	13.5564	22.4592	17.1902	NA	NA	NA	NA	NA	NA	NA	NA	NA	NA	NA	NA	15.946	14.8187	NA	NA	NA	NA	15.8264	13.4951	NA	NA	NA	NA	21.407	17.5912	NA	NA	NA	NA	NA	NA	NA	NA	NA	NA	NA	NA	17.9109	11.7848	NA	NA	17.9172	12.9806	NA	NA	NA	NA	NA	NA	NA	NA	NA	NA	NA	NA	NA	NA	NA	NA	24.4014	24.3481	NA	NA	NA	NA	NA	NA	15.4745	16.4351
AT3G26730	35.2999	32.9167	37.6497	28.0247	NA	NA	NA	NA	NA	NA	NA	NA	NA	NA	NA	NA	35.5232	37.1437	NA	NA	NA	NA	36.6769	30.1329	NA	NA	NA	NA	40.5401	35.2601	NA	NA	NA	NA	NA	NA	NA	NA	NA	NA	NA	NA	37.976	26.9995	NA	NA	44.6717	29.0989	NA	NA	NA	NA	NA	NA	NA	NA	NA	NA	NA	NA	NA	NA	NA	NA	34.444	32.8181	NA	NA	NA	NA	NA	NA	33.7872	41.7752
AT3G26740	859.102	792.48	941.899	969.424	NA	NA	NA	NA	NA	NA	NA	NA	NA	NA	NA	NA	469.843	579.27	NA	NA	NA	NA	768.935	623.187	NA	NA	NA	NA	967.939	881.363	NA	NA	NA	NA	NA	NA	NA	NA	NA	NA	NA	NA	509.909	709.724	NA	NA	608.711	804.527	NA	NA	NA	NA	NA	NA	NA	NA	NA	NA	NA	NA	NA	NA	NA	NA	834.01	793.316	NA	NA	117.413	110.876	NA	NA	796.723	833.257
AT3G26742	0.156701	0.404601	0.876432	1.25475	NA	NA	NA	NA	NA	NA	NA	NA	NA	NA	NA	NA	0.364224	0.98501	NA	NA	NA	NA	0.399376	0.153454	NA	NA	NA	NA	0.228483	0.346084	NA	NA	NA	NA	NA	NA	NA	NA	NA	NA	NA	NA	0.572745	0.54578	NA	NA	0.338767	0.271458	NA	NA	NA	NA	NA	NA	NA	NA	NA	NA	NA	NA	NA	NA	NA	NA	1.42102	2.14997	NA	NA	0.219863	0.289356	NA	NA	0.837413	0.377105
AT3G26744	21.5141	28.5461	25.3192	27.9459	NA	NA	NA	NA	NA	NA	NA	NA	NA	NA	NA	NA	30.2534	37.1609	NA	NA	NA	NA	16.0941	24.5797	NA	NA	NA	NA	28.7552	28.8523	NA	NA	NA	NA	NA	NA	NA	NA	NA	NA	NA	NA	26.383	21.8552	NA	NA	27.1312	25.1569	NA	NA	NA	NA	NA	NA	NA	NA	NA	NA	NA	NA	NA	NA	NA	NA	31.3647	26.6025	NA	NA	29.7247	33.1333	NA	NA	23.0814	27.8718
AT3G26747	0	0	0	0	NA	NA	NA	NA	NA	NA	NA	NA	NA	NA	NA	NA	0	0	NA	NA	NA	NA	0	0	NA	NA	NA	NA	0	0	NA	NA	NA	NA	NA	NA	NA	NA	NA	NA	NA	NA	0	0	NA	NA	0	0	NA	NA	NA	NA	NA	NA	NA	NA	NA	NA	NA	NA	NA	NA	NA	NA	0	0	NA	NA	0	0	NA	NA	0	0
AT3G26750	3.00346	2.76961	2.39977	4.51543	NA	NA	NA	NA	NA	NA	NA	NA	NA	NA	NA	NA	3.50475	3.14165	NA	NA	NA	NA	1.87464	2.82118	NA	NA	NA	NA	3.93243	3.4385	NA	NA	NA	NA	NA	NA	NA	NA	NA	NA	NA	NA	2.84844	2.22026	NA	NA	2.62373	3.04393	NA	NA	NA	NA	NA	NA	NA	NA	NA	NA	NA	NA	NA	NA	NA	NA	3.57827	3.02131	NA	NA	3.61207	3.19746	NA	NA	3.81164	3.5402
AT3G26760	8.61166	5.08428	4.69905	4.37283	NA	NA	NA	NA	NA	NA	NA	NA	NA	NA	NA	NA	3.46624	3.45309	NA	NA	NA	NA	3.83646	4.90225	NA	NA	NA	NA	6.35482	6.54081	NA	NA	NA	NA	NA	NA	NA	NA	NA	NA	NA	NA	6.22387	4.4625	NA	NA	6.10737	3.88117	NA	NA	NA	NA	NA	NA	NA	NA	NA	NA	NA	NA	NA	NA	NA	NA	5.89275	7.84491	NA	NA	5.08362	5.13902	NA	NA	6.22456	6.92491
AT3G26770	5.21549	5.662	7.29259	10.0608	NA	NA	NA	NA	NA	NA	NA	NA	NA	NA	NA	NA	5.95104	3.95473	NA	NA	NA	NA	6.84763	7.85461	NA	NA	NA	NA	5.01214	5.81173	NA	NA	NA	NA	NA	NA	NA	NA	NA	NA	NA	NA	6.1273	9.6606	NA	NA	7.12387	6.36554	NA	NA	NA	NA	NA	NA	NA	NA	NA	NA	NA	NA	NA	NA	NA	NA	3.3591	6.62572	NA	NA	4.73989	4.87005	NA	NA	8.06206	6.50381
AT3G26775	0	0	0	0	NA	NA	NA	NA	NA	NA	NA	NA	NA	NA	NA	NA	0	0	NA	NA	NA	NA	0	0	NA	NA	NA	NA	0	0	NA	NA	NA	NA	NA	NA	NA	NA	NA	NA	NA	NA	0	0	NA	NA	0	0	NA	NA	NA	NA	NA	NA	NA	NA	NA	NA	NA	NA	NA	NA	NA	NA	0	0	NA	NA	0	0	NA	NA	0	0
AT3G26780	41.3982	36.9496	43.7118	50.337	NA	NA	NA	NA	NA	NA	NA	NA	NA	NA	NA	NA	53.5364	52.3912	NA	NA	NA	NA	32.2752	41.5971	NA	NA	NA	NA	40.1172	39.0932	NA	NA	NA	NA	NA	NA	NA	NA	NA	NA	NA	NA	45.7225	34.6525	NA	NA	44.5093	43.5802	NA	NA	NA	NA	NA	NA	NA	NA	NA	NA	NA	NA	NA	NA	NA	NA	36.3539	42.2467	NA	NA	38.9025	36.649	NA	NA	54.5841	47.0251
AT3G26782	2.41883	2.24682	1.97979	2.92886	NA	NA	NA	NA	NA	NA	NA	NA	NA	NA	NA	NA	3.34586	3.67991	NA	NA	NA	NA	1.90456	2.48426	NA	NA	NA	NA	3.13976	3.75252	NA	NA	NA	NA	NA	NA	NA	NA	NA	NA	NA	NA	4.55905	2.34246	NA	NA	3.26505	3.47481	NA	NA	NA	NA	NA	NA	NA	NA	NA	NA	NA	NA	NA	NA	NA	NA	1.83905	2.51825	NA	NA	2.27633	2.09707	NA	NA	3.46803	4.5716
AT3G26790	0.186906	0.844531	1.43738	0.299322	NA	NA	NA	NA	NA	NA	NA	NA	NA	NA	NA	NA	0.477872	0.948937	NA	NA	NA	NA	0.476357	0.183033	NA	NA	NA	NA	0.204393	0.57791	NA	NA	NA	NA	NA	NA	NA	NA	NA	NA	NA	NA	1.65906	0.390588	NA	NA	0.80813	0.755493	NA	NA	NA	NA	NA	NA	NA	NA	NA	NA	NA	NA	NA	NA	NA	NA	0.6356	0.617353	NA	NA	0.131121	0.0862826	NA	NA	0.454013	0.944566
AT3G26800	0.851253	1.64845	0.892702	0.681624	NA	NA	NA	NA	NA	NA	NA	NA	NA	NA	NA	NA	1.6818	4.11609	NA	NA	NA	NA	0	0.555744	NA	NA	NA	NA	0.3103	1.88005	NA	NA	NA	NA	NA	NA	NA	NA	NA	NA	NA	NA	0.277799	0.444729	NA	NA	0.644104	1.47465	NA	NA	NA	NA	NA	NA	NA	NA	NA	NA	NA	NA	NA	NA	NA	NA	0.964937	1.40585	NA	NA	0	0.491213	NA	NA	0.723723	1.33157
AT3G26805	0	0	0	0	NA	NA	NA	NA	NA	NA	NA	NA	NA	NA	NA	NA	0	0	NA	NA	NA	NA	0	0	NA	NA	NA	NA	0	0	NA	NA	NA	NA	NA	NA	NA	NA	NA	NA	NA	NA	0	0	NA	NA	0	0	NA	NA	NA	NA	NA	NA	NA	NA	NA	NA	NA	NA	NA	NA	NA	NA	0	0	NA	NA	0	0	NA	NA	0	0
AT3G26810	28.1993	25.553	24.7094	25.4617	NA	NA	NA	NA	NA	NA	NA	NA	NA	NA	NA	NA	25.8931	30.7248	NA	NA	NA	NA	17.1576	19.988	NA	NA	NA	NA	26.0407	21.9225	NA	NA	NA	NA	NA	NA	NA	NA	NA	NA	NA	NA	22.7593	20.3916	NA	NA	25.6974	23.8515	NA	NA	NA	NA	NA	NA	NA	NA	NA	NA	NA	NA	NA	NA	NA	NA	27.6728	28.3864	NA	NA	27.2815	26.6308	NA	NA	29.5916	26.964
AT3G26812	0	0	0	0	NA	NA	NA	NA	NA	NA	NA	NA	NA	NA	NA	NA	0.291025	0.302712	NA	NA	NA	NA	0	0.408715	NA	NA	NA	NA	0	0	NA	NA	NA	NA	NA	NA	NA	NA	NA	NA	NA	NA	0	0	NA	NA	0	0	NA	NA	NA	NA	NA	NA	NA	NA	NA	NA	NA	NA	NA	NA	NA	NA	0	0	NA	NA	0.439193	0	NA	NA	0	0
AT3G26813	0	0	0	0	NA	NA	NA	NA	NA	NA	NA	NA	NA	NA	NA	NA	0	0	NA	NA	NA	NA	0	0	NA	NA	NA	NA	0	0	NA	NA	NA	NA	NA	NA	NA	NA	NA	NA	NA	NA	0	0	NA	NA	0	0	NA	NA	NA	NA	NA	NA	NA	NA	NA	NA	NA	NA	NA	NA	NA	NA	0	0	NA	NA	0	0.269389	NA	NA	0	0
AT3G26815	1.21094	0	2.5398	2.9089	NA	NA	NA	NA	NA	NA	NA	NA	NA	NA	NA	NA	1.40731	1.75658	NA	NA	NA	NA	0	1.58113	NA	NA	NA	NA	0.441412	0	NA	NA	NA	NA	NA	NA	NA	NA	NA	NA	NA	NA	0.316143	1.26529	NA	NA	0.523577	1.74812	NA	NA	NA	NA	NA	NA	NA	NA	NA	NA	NA	NA	NA	NA	NA	NA	0	1.23069	NA	NA	1.27428	2.51556	NA	NA	2.05904	0.291415
AT3G26816	0	0	0	0	NA	NA	NA	NA	NA	NA	NA	NA	NA	NA	NA	NA	0.284129	0	NA	NA	NA	NA	0	0	NA	NA	NA	NA	0	0	NA	NA	NA	NA	NA	NA	NA	NA	NA	NA	NA	NA	0	0	NA	NA	0	0	NA	NA	NA	NA	NA	NA	NA	NA	NA	NA	NA	NA	NA	NA	NA	NA	0	0	NA	NA	0	0	NA	NA	0	0
AT3G26818	0	0.392673	0.850594	0	NA	NA	NA	NA	NA	NA	NA	NA	NA	NA	NA	NA	0.848367	0.882435	NA	NA	NA	NA	0	0.794295	NA	NA	NA	NA	0	0.268705	NA	NA	NA	NA	NA	NA	NA	NA	NA	NA	NA	NA	0.158817	0	NA	NA	0.263023	1.05382	NA	NA	NA	NA	NA	NA	NA	NA	NA	NA	NA	NA	NA	NA	NA	NA	0.344783	1.54562	NA	NA	0.426763	1.1233	NA	NA	0.591073	0.87837
AT3G26819	0	0	0	0	NA	NA	NA	NA	NA	NA	NA	NA	NA	NA	NA	NA	0	0	NA	NA	NA	NA	0	0	NA	NA	NA	NA	0	0	NA	NA	NA	NA	NA	NA	NA	NA	NA	NA	NA	NA	0	0	NA	NA	0	0	NA	NA	NA	NA	NA	NA	NA	NA	NA	NA	NA	NA	NA	NA	NA	NA	0	0	NA	NA	0	0	NA	NA	0	0
AT3G26820	0.203094	0.174796	0.0946593	0.108416	NA	NA	NA	NA	NA	NA	NA	NA	NA	NA	NA	NA	0.377646	0.360077	NA	NA	NA	NA	0.345077	0.331477	NA	NA	NA	NA	0.197419	0.239225	NA	NA	NA	NA	NA	NA	NA	NA	NA	NA	NA	NA	0.194415	0.660207	NA	NA	0.234167	0.547286	NA	NA	NA	NA	NA	NA	NA	NA	NA	NA	NA	NA	NA	NA	NA	NA	0	0.103204	NA	NA	0.189971	0.15626	NA	NA	0.0986673	0.293251
AT3G26830	3.0299	2.00594	1.41219	1.24417	NA	NA	NA	NA	NA	NA	NA	NA	NA	NA	NA	NA	6.21182	3.2682	NA	NA	NA	NA	3.03606	2.68816	NA	NA	NA	NA	5.04087	1.57856	NA	NA	NA	NA	NA	NA	NA	NA	NA	NA	NA	NA	3.89427	2.97647	NA	NA	4.85389	4.12725	NA	NA	NA	NA	NA	NA	NA	NA	NA	NA	NA	NA	NA	NA	NA	NA	2.95018	2.28976	NA	NA	1.85308	1.72149	NA	NA	3.24592	3.32793
AT3G26840	2.51994	1.40973	2.19241	1.97295	NA	NA	NA	NA	NA	NA	NA	NA	NA	NA	NA	NA	3.09778	2.51818	NA	NA	NA	NA	3.13986	3.27203	NA	NA	NA	NA	6.20545	2.84456	NA	NA	NA	NA	NA	NA	NA	NA	NA	NA	NA	NA	2.70465	2.06742	NA	NA	2.85705	1.48746	NA	NA	NA	NA	NA	NA	NA	NA	NA	NA	NA	NA	NA	NA	NA	NA	2.15822	1.96347	NA	NA	3.45709	2.74021	NA	NA	3.21022	4.3663
AT3G26850	7.30801	10.2116	8.17477	6.8844	NA	NA	NA	NA	NA	NA	NA	NA	NA	NA	NA	NA	10.4715	13.22	NA	NA	NA	NA	4.89377	10.1034	10.0205	9.47712	NA	NA	10.7184	7.97515	NA	NA	NA	NA	NA	NA	NA	NA	NA	NA	NA	NA	9.13558	7.3665	NA	NA	7.69501	10.7733	NA	NA	NA	NA	NA	NA	NA	NA	NA	NA	NA	NA	NA	NA	NA	NA	7.35812	7.9515	NA	NA	10.9172	10.756	NA	NA	10.1499	11.1729
AT3G26855	0	0	0	0	NA	NA	NA	NA	NA	NA	NA	NA	NA	NA	NA	NA	0	0	NA	NA	NA	NA	0	0	0	0	NA	NA	0	0	NA	NA	NA	NA	NA	NA	NA	NA	NA	NA	NA	NA	0	0	NA	NA	0	0	NA	NA	NA	NA	NA	NA	NA	NA	NA	NA	NA	NA	NA	NA	NA	NA	0	0	NA	NA	0	0	NA	NA	0	0
AT3G26860	0	0	0	0	NA	NA	NA	NA	NA	NA	NA	NA	NA	NA	NA	NA	0	0	NA	NA	NA	NA	0	0	0	0	NA	NA	0	0	NA	NA	NA	NA	NA	NA	NA	NA	NA	NA	NA	NA	0	0	NA	NA	0	0	NA	NA	NA	NA	NA	NA	NA	NA	NA	NA	NA	NA	NA	NA	NA	NA	0	0	NA	NA	0	0	NA	NA	0	0
AT3G26870	0	0	0	0	NA	NA	NA	NA	NA	NA	NA	NA	NA	NA	NA	NA	0	0	NA	NA	NA	NA	0	0	0	0	NA	NA	0	0	NA	NA	NA	NA	NA	NA	NA	NA	NA	NA	NA	NA	0	0	NA	NA	0	0	NA	NA	NA	NA	NA	NA	NA	NA	NA	NA	NA	NA	NA	NA	NA	NA	0	0	NA	NA	0	0	NA	NA	0	0
AT3G26872	0	0	0	0	NA	NA	NA	NA	NA	NA	NA	NA	NA	NA	NA	NA	0	0	NA	NA	NA	NA	0	0	0	0	NA	NA	0	0	NA	NA	NA	NA	NA	NA	NA	NA	NA	NA	NA	NA	0	0	NA	NA	0	0	NA	NA	NA	NA	NA	NA	NA	NA	NA	NA	NA	NA	NA	NA	NA	NA	0	0	NA	NA	0	0	NA	NA	0	0
AT3G26880	0	0	0	0	NA	NA	NA	NA	NA	NA	NA	NA	NA	NA	NA	NA	0	0	NA	NA	NA	NA	0	0	0	0	NA	NA	0	0	NA	NA	NA	NA	NA	NA	NA	NA	NA	NA	NA	NA	0	0	NA	NA	0	0	NA	NA	NA	NA	NA	NA	NA	NA	NA	NA	NA	NA	NA	NA	NA	NA	0	0	NA	NA	0	0	NA	NA	0	0
AT3G26890	19.7119	22.9808	22.9386	21.3891	NA	NA	NA	NA	NA	NA	NA	NA	NA	NA	NA	NA	15.0327	17.4638	NA	NA	NA	NA	14.8856	15.6867	20.8798	24.5045	NA	NA	30.4636	26.6901	NA	NA	NA	NA	NA	NA	NA	NA	NA	NA	NA	NA	18.1744	15.6157	NA	NA	26.9335	19.3925	NA	NA	NA	NA	NA	NA	NA	NA	NA	NA	NA	NA	NA	NA	NA	NA	28.5755	26.1876	NA	NA	23.349	27.3588	NA	NA	23.3256	32.6583
AT3G26900	57.2029	73.3031	50.8275	70.8496	NA	NA	NA	NA	NA	NA	NA	NA	NA	NA	NA	NA	62.7894	62.9491	NA	NA	NA	NA	57.4542	92.9643	64.3049	80.0554	NA	NA	67.5881	78.1666	NA	NA	NA	NA	NA	NA	NA	NA	NA	NA	NA	NA	54.1944	58.2981	NA	NA	55.0909	76.965	NA	NA	NA	NA	NA	NA	NA	NA	NA	NA	NA	NA	NA	NA	NA	NA	68.4624	78.3262	NA	NA	55.0223	65.8658	NA	NA	84.5118	85.3087
AT3G26910	8.03606	5.58078	5.65698	4.34898	NA	NA	NA	NA	NA	NA	NA	NA	NA	NA	NA	NA	5.69369	5.78835	NA	NA	NA	NA	13.6541	7.45347	10.3903	9.24338	NA	NA	9.13137	7.31958	NA	NA	NA	NA	NA	NA	NA	NA	NA	NA	NA	NA	9.65078	5.75224	NA	NA	11.4781	6.2085	NA	NA	NA	NA	NA	NA	NA	NA	NA	NA	NA	NA	NA	NA	NA	NA	5.8739	5.49171	NA	NA	7.1928	7.62417	NA	NA	6.59655	7.5222
AT3G26920	8.37806	9.79916	7.30916	6.99525	NA	NA	NA	NA	NA	NA	NA	NA	NA	NA	NA	NA	8.58824	13.6074	NA	NA	NA	NA	5.9009	10.0744	9.08416	10.5759	NA	NA	7.6741	9.742	NA	NA	NA	NA	NA	NA	NA	NA	NA	NA	NA	NA	7.104	5.43701	NA	NA	6.81145	9.05549	NA	NA	NA	NA	NA	NA	NA	NA	NA	NA	NA	NA	NA	NA	NA	NA	9.0505	10.9891	NA	NA	8.74094	7.83443	NA	NA	9.60157	10.0293
AT3G26922	3.37899	5.29704	3.0373	3.99407	NA	NA	NA	NA	NA	NA	NA	NA	NA	NA	NA	NA	5.12372	5.48508	NA	NA	NA	NA	2.93897	4.54329	4.47465	4.95575	NA	NA	3.46053	3.73136	NA	NA	NA	NA	NA	NA	NA	NA	NA	NA	NA	NA	3.2346	3.08231	NA	NA	3.46115	3.57716	NA	NA	NA	NA	NA	NA	NA	NA	NA	NA	NA	NA	NA	NA	NA	NA	4.05824	4.53794	NA	NA	5.70047	4.75389	NA	NA	3.32225	3.36882
AT3G26930	0.0890027	0.114902	0	0.142534	NA	NA	NA	NA	NA	NA	NA	NA	NA	NA	NA	NA	0.165497	0.172143	NA	NA	NA	NA	0.302449	0.261476	0.0556204	0.352672	NA	NA	0.0648867	0	NA	NA	NA	NA	NA	NA	NA	NA	NA	NA	NA	NA	0.162653	0.247993	NA	NA	0.096206	0.25697	NA	NA	NA	NA	NA	NA	NA	NA	NA	NA	NA	NA	NA	NA	NA	NA	0	0.361818	NA	NA	0.437071	0.041087	NA	NA	0.129718	0.128512
AT3G26934	0	0	0	0	NA	NA	NA	NA	NA	NA	NA	NA	NA	NA	NA	NA	0	0	NA	NA	NA	NA	0	0	0	0	NA	NA	0	0	NA	NA	NA	NA	NA	NA	NA	NA	NA	NA	NA	NA	0	0.144662	NA	NA	0.0448961	0.119919	NA	NA	NA	NA	NA	NA	NA	NA	NA	NA	NA	NA	NA	NA	NA	NA	0	0	NA	NA	0	0	NA	NA	0.100892	0
AT3G26932	7.07922	12.6161	10.6517	13.432	NA	NA	NA	NA	NA	NA	NA	NA	NA	NA	NA	NA	10.6954	15.4036	NA	NA	NA	NA	4.11838	6.88231	13.3682	11.8359	NA	NA	7.40498	8.53121	NA	NA	NA	NA	NA	NA	NA	NA	NA	NA	NA	NA	11.8123	10.7738	NA	NA	9.21587	9.73087	NA	NA	NA	NA	NA	NA	NA	NA	NA	NA	NA	NA	NA	NA	NA	NA	17.3576	16.7355	NA	NA	21.4308	23.0538	NA	NA	7.85041	9.11073
AT3G26935	23.1804	20.6257	24.0852	23.7912	NA	NA	NA	NA	NA	NA	NA	NA	NA	NA	NA	NA	22.3552	26.3802	NA	NA	NA	NA	17.6801	22.3866	26.9314	24.9813	NA	NA	20.3074	23.1369	NA	NA	NA	NA	NA	NA	NA	NA	NA	NA	NA	NA	23.5718	21.9013	NA	NA	24.0459	23.7017	NA	NA	NA	NA	NA	NA	NA	NA	NA	NA	NA	NA	NA	NA	NA	NA	25.2236	27.9839	NA	NA	28.6156	31.5707	NA	NA	22.0253	24.2553
AT3G26940	0.0734006	0	0	0	NA	NA	NA	NA	NA	NA	NA	NA	NA	NA	NA	NA	0	0	NA	NA	NA	NA	0	0	0	0	NA	NA	0.107024	0	NA	NA	NA	NA	NA	NA	NA	NA	NA	NA	NA	NA	0.0383258	0	NA	NA	0.0317365	0	NA	NA	NA	NA	NA	NA	NA	NA	NA	NA	NA	NA	NA	NA	NA	NA	0.0416016	0	NA	NA	0	0	NA	NA	0	0
AT3G26950	16.3742	21.5132	15.8038	12.8792	NA	NA	NA	NA	NA	NA	NA	NA	NA	NA	NA	NA	17.2444	22.9466	NA	NA	NA	NA	12.9874	20.6468	18.4506	22.3931	NA	NA	15.899	19.3298	NA	NA	NA	NA	NA	NA	NA	NA	NA	NA	NA	NA	22.6038	21.7523	NA	NA	19.0621	20.5002	NA	NA	NA	NA	NA	NA	NA	NA	NA	NA	NA	NA	NA	NA	NA	NA	16.7952	15.4263	NA	NA	15.0959	16.1213	NA	NA	20.7673	19.2491
AT3G26960	3.54808	1.59324	4.74542	2.71753	NA	NA	NA	NA	NA	NA	NA	NA	NA	NA	NA	NA	6.5975	5.59438	NA	NA	NA	NA	2.49005	2.56816	3.27775	3.27863	NA	NA	4.27367	2.58934	NA	NA	NA	NA	NA	NA	NA	NA	NA	NA	NA	NA	2.81919	2.36409	NA	NA	2.80139	3.11776	NA	NA	NA	NA	NA	NA	NA	NA	NA	NA	NA	NA	NA	NA	NA	NA	6.29517	4.15469	NA	NA	12.662	12.961	NA	NA	5.54591	4.82613
AT3G26980	36.6601	27.8897	17.9411	15.0968	NA	NA	NA	NA	NA	NA	NA	NA	NA	NA	NA	NA	18.1375	24.0572	NA	NA	NA	NA	75.1918	84.409	30.0284	25.7044	NA	NA	29.8767	26.1405	NA	NA	NA	NA	NA	NA	NA	NA	NA	NA	NA	NA	22.2866	10.306	NA	NA	17.8888	27.6711	NA	NA	NA	NA	NA	NA	NA	NA	NA	NA	NA	NA	NA	NA	NA	NA	16.3998	20.625	NA	NA	20.391	21.1546	NA	NA	31.8039	25.9629
AT3G26990	6.11925	7.00801	4.60015	5.1633	NA	NA	NA	NA	NA	NA	NA	NA	NA	NA	NA	NA	6.97392	7.9221	NA	NA	NA	NA	6.14889	5.92803	7.93604	5.80706	NA	NA	8.63456	6.88816	NA	NA	NA	NA	NA	NA	NA	NA	NA	NA	NA	NA	7.90196	5.68346	NA	NA	8.50639	5.50926	NA	NA	NA	NA	NA	NA	NA	NA	NA	NA	NA	NA	NA	NA	NA	NA	6.7873	6.48657	NA	NA	7.61641	8.11013	NA	NA	6.48914	7.22056
AT3G27000	9.39589	8.1046	9.18488	10.6528	NA	NA	NA	NA	NA	NA	NA	NA	NA	NA	NA	NA	8.11719	8.88541	NA	NA	NA	NA	6.7814	8.38696	9.50915	8.50654	NA	NA	6.72876	7.74964	NA	NA	NA	NA	NA	NA	NA	NA	NA	NA	NA	NA	9.22593	7.58764	NA	NA	8.30483	6.81801	NA	NA	NA	NA	NA	NA	NA	NA	NA	NA	NA	NA	NA	NA	NA	NA	8.34148	10.9858	NA	NA	8.16655	7.48506	NA	NA	8.4427	8.6844
AT3G27010	4.81348	3.63471	3.55572	5.67236	NA	NA	NA	NA	NA	NA	NA	NA	NA	NA	NA	NA	5.19296	4.8306	NA	NA	NA	NA	5.70957	3.40932	4.56888	3.50059	NA	NA	4.36998	4.09188	NA	NA	NA	NA	NA	NA	NA	NA	NA	NA	NA	NA	4.76585	2.46731	NA	NA	4.94781	3.40884	NA	NA	NA	NA	NA	NA	NA	NA	NA	NA	NA	NA	NA	NA	NA	NA	4.94156	6.04578	NA	NA	3.95026	5.28269	NA	NA	3.88277	4.15267
AT3G27020	15.9184	13.1052	17.2225	16.7165	NA	NA	NA	NA	NA	NA	NA	NA	NA	NA	NA	NA	16.9591	16.1764	NA	NA	NA	NA	12.814	13.2545	17.5311	16.0182	NA	NA	17.5409	18.6503	NA	NA	NA	NA	NA	NA	NA	NA	NA	NA	NA	NA	16.5689	11.9974	NA	NA	17.4211	12.929	NA	NA	NA	NA	NA	NA	NA	NA	NA	NA	NA	NA	NA	NA	NA	NA	23.5462	19.891	NA	NA	25.1906	27.5148	NA	NA	17.5714	21.2264
AT3G27025	0.118971	0	0.831762	0.190528	NA	NA	NA	NA	NA	NA	NA	NA	NA	NA	NA	NA	0.110611	0.230106	NA	NA	NA	NA	0.303216	0.0388355	0.0371743	0.0428565	NA	NA	0.086735	0.105102	NA	NA	NA	NA	NA	NA	NA	NA	NA	NA	NA	NA	0.155301	0	NA	NA	0.1286	0.206098	NA	NA	NA	NA	NA	NA	NA	NA	NA	NA	NA	NA	NA	NA	NA	NA	1.14631	0.785929	NA	NA	1.25194	1.92226	NA	NA	0.0577987	0.171785
AT3G27027	4.91295	6.73901	6.86956	6.8844	NA	NA	NA	NA	NA	NA	NA	NA	NA	NA	NA	NA	8.56446	7.42366	NA	NA	NA	NA	5.73896	8.41953	5.37293	8.40641	NA	NA	6.71577	5.69654	NA	NA	NA	NA	NA	NA	NA	NA	NA	NA	NA	NA	6.73384	7.70017	NA	NA	7.56756	6.38314	NA	NA	NA	NA	NA	NA	NA	NA	NA	NA	NA	NA	NA	NA	NA	NA	12.5304	16.2276	NA	NA	8.61655	11.6235	NA	NA	8.05548	6.50273
AT3G27030	23.4482	29.8834	27.3221	24.0713	NA	NA	NA	NA	NA	NA	NA	NA	NA	NA	NA	NA	23.1979	28.6356	NA	NA	NA	NA	11.7479	26.2988	23.0134	24.5819	NA	NA	19.9438	26.9557	NA	NA	NA	NA	NA	NA	NA	NA	NA	NA	NA	NA	23.231	23.8723	NA	NA	20.5367	22.7403	NA	NA	NA	NA	NA	NA	NA	NA	NA	NA	NA	NA	NA	NA	NA	NA	25.7277	37.4264	NA	NA	21.933	24.841	NA	NA	30.8157	22.7161
AT3G27040	0	0	0.669734	0.95883	NA	NA	NA	NA	NA	NA	NA	NA	NA	NA	NA	NA	0.11133	0	NA	NA	NA	NA	0.610373	0.664494	0.037416	0	NA	NA	0.349195	0.105785	NA	NA	NA	NA	NA	NA	NA	NA	NA	NA	NA	NA	0	0	NA	NA	0	0.0691458	NA	NA	NA	NA	NA	NA	NA	NA	NA	NA	NA	NA	NA	NA	NA	NA	0	0.060849	NA	NA	0	0	NA	NA	0	0.0576337
AT3G27050	28.5875	43.6449	57.2641	82.3041	NA	NA	NA	NA	NA	NA	NA	NA	NA	NA	NA	NA	34.3432	40.9253	NA	NA	NA	NA	58.6696	64.5357	38.5406	33.8444	NA	NA	25.5249	32.4199	NA	NA	NA	NA	NA	NA	NA	NA	NA	NA	NA	NA	36.73	46.6517	NA	NA	28.193	44.7933	NA	NA	NA	NA	NA	NA	NA	NA	NA	NA	NA	NA	NA	NA	NA	NA	67.9965	77.3681	NA	NA	69.8552	81.3324	NA	NA	29.1812	27.5186
AT3G27060	38.3435	48.881	53.614	66.3303	NA	NA	NA	NA	NA	NA	NA	NA	NA	NA	NA	NA	182.668	204.548	NA	NA	NA	NA	29.554	49.3439	68.7631	52.8261	NA	NA	40.4247	51.8292	NA	NA	NA	NA	NA	NA	NA	NA	NA	NA	NA	NA	85.6783	48.4656	NA	NA	67.686	77.0781	NA	NA	NA	NA	NA	NA	NA	NA	NA	NA	NA	NA	NA	NA	NA	NA	46.4054	62.0672	NA	NA	82.0466	75.2839	NA	NA	48.2742	53.0984
AT3G27070	0.784776	1.26643	1.09732	0.837858	NA	NA	NA	NA	NA	NA	NA	NA	NA	NA	NA	NA	1.27685	0.75893	NA	NA	NA	NA	1.66677	1.40895	0.735645	1.13079	NA	NA	0.762846	0.288871	NA	NA	NA	NA	NA	NA	NA	NA	NA	NA	NA	NA	0.990271	1.00222	NA	NA	1.0745	1.28397	NA	NA	NA	NA	NA	NA	NA	NA	NA	NA	NA	NA	NA	NA	NA	NA	0.593054	1.52869	NA	NA	1.55989	1.14723	NA	NA	0.508347	0.881339
AT3G27080	36.5745	45.8832	41.8018	53.734	NA	NA	NA	NA	NA	NA	NA	NA	NA	NA	NA	NA	56.1812	61.0516	NA	NA	NA	NA	35.3949	56.8396	45.8124	49.8362	NA	NA	38.6053	45.8673	NA	NA	NA	NA	NA	NA	NA	NA	NA	NA	NA	NA	43.5914	34.0067	NA	NA	35.6499	44.9024	NA	NA	NA	NA	NA	NA	NA	NA	NA	NA	NA	NA	NA	NA	NA	NA	41.7293	48.0801	NA	NA	36.8142	42.2838	NA	NA	50.9883	37.5796
AT3G27090	102.455	99.6069	176.945	215.281	NA	NA	NA	NA	NA	NA	NA	NA	NA	NA	NA	NA	124.565	103.585	NA	NA	NA	NA	116.257	117.639	149.155	98.72	NA	NA	115.894	92.4896	NA	NA	NA	NA	NA	NA	NA	NA	NA	NA	NA	NA	127.616	95.8243	NA	NA	104.513	105.758	NA	NA	NA	NA	NA	NA	NA	NA	NA	NA	NA	NA	NA	NA	NA	NA	178.776	194.191	NA	NA	169.01	166.781	NA	NA	113.995	116.643
AT3G27095	0.233421	0.0376682	0.0815954	0.186907	NA	NA	NA	NA	NA	NA	NA	NA	NA	NA	NA	NA	0.162764	0.0564332	NA	NA	NA	NA	0.0991512	0.0380974	0.127638	0.105105	NA	NA	0.212717	0.0515524	NA	NA	NA	NA	NA	NA	NA	NA	NA	NA	NA	NA	0.0609397	0.121948	NA	NA	0.252312	0.269575	NA	NA	NA	NA	NA	NA	NA	NA	NA	NA	NA	NA	NA	NA	NA	NA	0.132297	0.237228	NA	NA	0.163753	0.296328	NA	NA	0.283501	0.0561733
AT3G27100	20.7729	25.2533	25.173	30.2174	NA	NA	NA	NA	NA	NA	NA	NA	NA	NA	NA	NA	23.9	24.0228	NA	NA	NA	NA	21.03	28.1404	20.1214	27.8115	NA	NA	24.8619	19.1924	NA	NA	NA	NA	NA	NA	NA	NA	NA	NA	NA	NA	20.6535	26.8903	NA	NA	22.9406	26.5893	NA	NA	NA	NA	NA	NA	NA	NA	NA	NA	NA	NA	NA	NA	NA	NA	25.0187	29.8203	NA	NA	17.9733	16.7018	NA	NA	23.9682	18.4965
AT3G27110	20.3385	19.5734	21.7167	18.5064	NA	NA	NA	NA	NA	NA	NA	NA	NA	NA	NA	NA	19.0383	20.6074	NA	NA	NA	NA	23.7973	22.5124	26.6336	20.6806	NA	NA	19.9499	22.7453	NA	NA	NA	NA	NA	NA	NA	NA	NA	NA	NA	NA	25.4631	17.2587	NA	NA	16.8282	18.3639	NA	NA	NA	NA	NA	NA	NA	NA	NA	NA	NA	NA	NA	NA	NA	NA	31.3335	37.2536	NA	NA	27.888	34.526	NA	NA	16.3034	18.8662
AT3G27120	1.72162	2.5762	3.17321	1.50387	NA	NA	NA	NA	NA	NA	NA	NA	NA	NA	NA	NA	2.36458	4.12445	NA	NA	NA	NA	1.52908	2.93764	2.86089	2.93172	NA	NA	2.33911	2.69618	NA	NA	NA	NA	NA	NA	NA	NA	NA	NA	NA	NA	3.39144	2.56205	NA	NA	2.67301	3.56986	NA	NA	NA	NA	NA	NA	NA	NA	NA	NA	NA	NA	NA	NA	NA	NA	2.04024	2.70409	NA	NA	2.58026	2.27591	NA	NA	2.20505	2.5612
AT3G27130	1.52275	0.90732	0.491351	0.375172	NA	NA	NA	NA	NA	NA	NA	NA	NA	NA	NA	NA	0.816774	0.33983	NA	NA	NA	NA	0.796091	0.535301	0.915009	0.295364	NA	NA	1.02475	0.413917	NA	NA	NA	NA	NA	NA	NA	NA	NA	NA	NA	NA	1.19264	0.57116	NA	NA	0.785009	0.608747	NA	NA	NA	NA	NA	NA	NA	NA	NA	NA	NA	NA	NA	NA	NA	NA	0.331943	0.357136	NA	NA	0.739567	0.919251	NA	NA	0.739781	0.394642
AT3G27140	0.349498	0	0	0	NA	NA	NA	NA	NA	NA	NA	NA	NA	NA	NA	NA	2.1121	4.64733	NA	NA	NA	NA	9.79823	7.24444	0	0.377695	NA	NA	0.509598	0.463133	NA	NA	NA	NA	NA	NA	NA	NA	NA	NA	NA	NA	0.547467	1.33901	NA	NA	9.36905	8.87989	NA	NA	NA	NA	NA	NA	NA	NA	NA	NA	NA	NA	NA	NA	NA	NA	0.0990433	0.0888	NA	NA	0	0	NA	NA	0.50938	1.68215
AT3G27150	3.55602	3.87668	3.5358	3.03723	NA	NA	NA	NA	NA	NA	NA	NA	NA	NA	NA	NA	6.46533	4.92909	NA	NA	NA	NA	2.41681	3.01803	2.7161	4.29836	NA	NA	3.11098	3.38581	NA	NA	NA	NA	NA	NA	NA	NA	NA	NA	NA	NA	3.11523	5.33948	NA	NA	7.53388	3.60486	NA	NA	NA	NA	NA	NA	NA	NA	NA	NA	NA	NA	NA	NA	NA	NA	3.09037	3.57387	NA	NA	6.9851	6.23804	NA	NA	4.95241	3.30896
AT3G27160	335.492	351.453	307.174	427.519	NA	NA	NA	NA	NA	NA	NA	NA	NA	NA	NA	NA	367.246	393.681	NA	NA	NA	NA	362.997	389.166	310.091	403.78	NA	NA	310.28	344.09	NA	NA	NA	NA	NA	NA	NA	NA	NA	NA	NA	NA	282.134	384.811	NA	NA	279.169	395.937	NA	NA	NA	NA	NA	NA	NA	NA	NA	NA	NA	NA	NA	NA	NA	NA	346.308	367.163	NA	NA	321.649	346.264	NA	NA	330.363	286.648
AT3G27170	5.43997	3.14824	5.44256	4.13064	NA	NA	NA	NA	NA	NA	NA	NA	NA	NA	NA	NA	5.0577	3.12927	NA	NA	NA	NA	5.05977	3.00041	3.26772	3.36176	NA	NA	5.43611	1.78146	NA	NA	NA	NA	NA	NA	NA	NA	NA	NA	NA	NA	4.48106	3.49541	NA	NA	6.6609	2.81632	NA	NA	NA	NA	NA	NA	NA	NA	NA	NA	NA	NA	NA	NA	NA	NA	6.83096	7.05388	NA	NA	17.1407	17.709	NA	NA	4.14654	1.87343
AT3G27180	11.9412	14.8875	9.82728	11.5833	NA	NA	NA	NA	NA	NA	NA	NA	NA	NA	NA	NA	24.1074	22.9309	NA	NA	NA	NA	10.4924	16.7945	23.0695	17.1815	NA	NA	18.058	19.0789	NA	NA	NA	NA	NA	NA	NA	NA	NA	NA	NA	NA	24.958	16.3034	NA	NA	18.469	17.928	NA	NA	NA	NA	NA	NA	NA	NA	NA	NA	NA	NA	NA	NA	NA	NA	12.2983	13.2456	NA	NA	16.7544	17.829	NA	NA	18.3983	19.6395
AT3G27190	19.0931	14.0153	14.5533	9.60357	NA	NA	NA	NA	NA	NA	NA	NA	NA	NA	NA	NA	19.2575	16.5979	NA	NA	NA	NA	13.4683	13.635	16.3256	12.7873	NA	NA	16.784	12.1786	NA	NA	NA	NA	NA	NA	NA	NA	NA	NA	NA	NA	17.3295	10.8993	NA	NA	16.3021	10.6272	NA	NA	NA	NA	NA	NA	NA	NA	NA	NA	NA	NA	NA	NA	NA	NA	14.4938	18.1787	NA	NA	14.6035	16.0054	NA	NA	15.7723	13.9006
AT3G27200	8.6643	2.15108	12.3479	10.4066	NA	NA	NA	NA	NA	NA	NA	NA	NA	NA	NA	NA	11.6185	4.67288	NA	NA	NA	NA	6.08678	5.38458	10.0482	4.38156	NA	NA	7.04548	3.16474	NA	NA	NA	NA	NA	NA	NA	NA	NA	NA	NA	NA	11.7886	2.90166	NA	NA	7.88867	2.88643	NA	NA	NA	NA	NA	NA	NA	NA	NA	NA	NA	NA	NA	NA	NA	NA	10.7658	13.2931	NA	NA	9.46818	9.84559	NA	NA	9.55186	7.85918
AT3G27210	19.1451	13.2679	22.1712	19.7503	NA	NA	NA	NA	NA	NA	NA	NA	NA	NA	NA	NA	23.8604	19.48	NA	NA	NA	NA	35.0239	38.3019	21.5431	19.1665	NA	NA	20.0372	15.4606	NA	NA	NA	NA	NA	NA	NA	NA	NA	NA	NA	NA	25.7272	11.4544	NA	NA	19.9836	16.8202	NA	NA	NA	NA	NA	NA	NA	NA	NA	NA	NA	NA	NA	NA	NA	NA	14.9783	26.2615	NA	NA	13.843	14.8024	NA	NA	16.8332	18.5988
AT3G27220	4.48573	11.6378	9.04645	12.5715	NA	NA	NA	NA	NA	NA	NA	NA	NA	NA	NA	NA	8.58165	18.937	NA	NA	NA	NA	7.10871	7.96898	7.19685	6.80533	NA	NA	6.91792	7.62079	NA	NA	NA	NA	NA	NA	NA	NA	NA	NA	NA	NA	6.32846	16.3446	NA	NA	6.19152	10.1618	NA	NA	NA	NA	NA	NA	NA	NA	NA	NA	NA	NA	NA	NA	NA	NA	7.04049	6.40001	NA	NA	5.5071	6.80969	NA	NA	8.5075	7.80564
AT3G27230	23.9119	22.3809	27.6396	25.274	NA	NA	NA	NA	NA	NA	NA	NA	NA	NA	NA	NA	29.9756	27.7492	NA	NA	NA	NA	21.6686	24.7955	29.5877	24.6064	NA	NA	28.4735	26.5815	NA	NA	NA	NA	NA	NA	NA	NA	NA	NA	NA	NA	30.6311	19.8215	NA	NA	27.9494	24.0716	NA	NA	NA	NA	NA	NA	NA	NA	NA	NA	NA	NA	NA	NA	NA	NA	24.6206	23.6944	NA	NA	26.7283	25.0577	NA	NA	29.9328	31.9181
AT3G27240	79.6226	55.9884	73.4567	68.6492	NA	NA	NA	NA	NA	NA	NA	NA	NA	NA	NA	NA	88.1885	71.223	NA	NA	NA	NA	63.7691	68.1184	72.1299	67.0564	NA	NA	82.3845	67.4802	NA	NA	NA	NA	NA	NA	NA	NA	NA	NA	NA	NA	80.8156	54.0028	NA	NA	78.8896	54.1935	NA	NA	NA	NA	NA	NA	NA	NA	NA	NA	NA	NA	NA	NA	NA	NA	63.9443	63.9122	NA	NA	76.2052	71.3241	NA	NA	75.9466	61.3691
AT3G27250	0	0.420792	1.97493	0.69598	NA	NA	NA	NA	NA	NA	NA	NA	NA	NA	NA	NA	0.707091	0.840556	NA	NA	NA	NA	0.738413	0.567449	1.66348	0.900168	NA	NA	0	0.191964	NA	NA	NA	NA	NA	NA	NA	NA	NA	NA	NA	NA	3.40379	0.983875	NA	NA	1.52673	1.8194	NA	NA	NA	NA	NA	NA	NA	NA	NA	NA	NA	NA	NA	NA	NA	NA	2.46315	1.26983	NA	NA	0.838425	1.00312	NA	NA	0.263916	0.156878
AT3G27260	25.8959	23.1056	24.3609	17.5016	NA	NA	NA	NA	NA	NA	NA	NA	NA	NA	NA	NA	22.0883	24.9856	NA	NA	NA	NA	24.1528	19.207	27.9988	23.1213	NA	NA	31.1767	23.6991	NA	NA	NA	NA	NA	NA	NA	NA	NA	NA	NA	NA	27.9112	20.3557	NA	NA	29.5155	20.0751	NA	NA	NA	NA	NA	NA	NA	NA	NA	NA	NA	NA	NA	NA	NA	NA	30.6559	27.2842	NA	NA	32.6672	30.6358	NA	NA	21.6605	28.968
AT3G27270	2.19577	2.0788	5.32176	3.28201	NA	NA	NA	NA	NA	NA	NA	NA	NA	NA	NA	NA	4.76344	5.09629	NA	NA	NA	NA	1.36797	2.43698	3.52198	2.90023	NA	NA	2.45457	2.84504	NA	NA	NA	NA	NA	NA	NA	NA	NA	NA	NA	NA	4.12744	2.75318	NA	NA	4.27227	2.6204	NA	NA	NA	NA	NA	NA	NA	NA	NA	NA	NA	NA	NA	NA	NA	NA	3.81648	5.57898	NA	NA	5.95627	5.54129	NA	NA	2.20462	2.25458
AT3G27280	22.8865	24.9403	18.3733	22.1583	NA	NA	NA	NA	NA	NA	NA	NA	NA	NA	NA	NA	35.7199	39.6369	NA	NA	NA	NA	15.8946	27.0141	29.5838	27.899	NA	NA	27.1531	27.7524	NA	NA	NA	NA	NA	NA	NA	NA	NA	NA	NA	NA	35.4867	28.4903	NA	NA	31.0598	31.004	NA	NA	NA	NA	NA	NA	NA	NA	NA	NA	NA	NA	NA	NA	NA	NA	14.4018	24.1442	NA	NA	25.7624	24.6255	NA	NA	32.257	28.5227
AT3G27283	0	0	0	0	NA	NA	NA	NA	NA	NA	NA	NA	NA	NA	NA	NA	0	0	NA	NA	NA	NA	0	0	0	0	NA	NA	0	0	NA	NA	NA	NA	NA	NA	NA	NA	NA	NA	NA	NA	0	0	NA	NA	0	0	NA	NA	NA	NA	NA	NA	NA	NA	NA	NA	NA	NA	NA	NA	NA	NA	0	0	NA	NA	0	0	NA	NA	0	0
AT3G27290	1.36111	0.702874	1.14191	1.30785	NA	NA	NA	NA	NA	NA	NA	NA	NA	NA	NA	NA	0.885823	1.28337	NA	NA	NA	NA	1.09851	1.19962	1.02072	1.02964	NA	NA	1.04192	0.781583	NA	NA	NA	NA	NA	NA	NA	NA	NA	NA	NA	NA	1.19042	0.568878	NA	NA	0.853334	0.825261	NA	NA	NA	NA	NA	NA	NA	NA	NA	NA	NA	NA	NA	NA	NA	NA	0.810012	0.795404	NA	NA	0.859381	1.25668	NA	NA	1.09107	1.70328
AT3G27300	42.0151	24.171	36.8284	33.1346	NA	NA	NA	NA	NA	NA	NA	NA	NA	NA	NA	NA	46.2911	35.3837	NA	NA	NA	NA	35.2626	38.7414	48.4278	43.3015	NA	NA	50.9896	35.1548	NA	NA	NA	NA	NA	NA	NA	NA	NA	NA	NA	NA	48.3166	27.0567	NA	NA	40.7642	31.078	NA	NA	NA	NA	NA	NA	NA	NA	NA	NA	NA	NA	NA	NA	NA	NA	32.1944	30.2838	NA	NA	20.5258	20.6556	NA	NA	36.1677	33.6933
AT3G27310	32.5502	32.9795	31.6867	34.0921	NA	NA	NA	NA	NA	NA	NA	NA	NA	NA	NA	NA	30.5183	32.4079	NA	NA	NA	NA	28.1198	32.7725	32.1861	32.9005	NA	NA	37.348	30.5757	NA	NA	NA	NA	NA	NA	NA	NA	NA	NA	NA	NA	32.2349	22.8654	NA	NA	29.9292	26.5681	NA	NA	NA	NA	NA	NA	NA	NA	NA	NA	NA	NA	NA	NA	NA	NA	31.9932	38.6646	NA	NA	33.2411	30.7503	NA	NA	32.7614	32.9858
AT3G27320	10.6356	13.3195	11.5765	9.68915	NA	NA	NA	NA	NA	NA	NA	NA	NA	NA	NA	NA	11.931	15.3356	NA	NA	NA	NA	8.87317	9.43819	12.8751	12.8472	NA	NA	11.0503	11.2524	NA	NA	NA	NA	NA	NA	NA	NA	NA	NA	NA	NA	13.8833	11.49	NA	NA	13.6718	12.2094	NA	NA	NA	NA	NA	NA	NA	NA	NA	NA	NA	NA	NA	NA	NA	NA	12.7779	12.7509	NA	NA	11.8398	12.201	NA	NA	13.2114	14.1615
AT3G27321	0	0	0	0	NA	NA	NA	NA	NA	NA	NA	NA	NA	NA	NA	NA	0	0	NA	NA	NA	NA	0	0	0	0	NA	NA	0	0	NA	NA	NA	NA	NA	NA	NA	NA	NA	NA	NA	NA	0	0	NA	NA	0	0	NA	NA	NA	NA	NA	NA	NA	NA	NA	NA	NA	NA	NA	NA	NA	NA	0	0	NA	NA	0	0	NA	NA	0	0
AT3G27325	7.73512	6.69466	9.99116	4.88833	NA	NA	NA	NA	NA	NA	NA	NA	NA	NA	NA	NA	8.64278	10.1807	NA	NA	NA	NA	5.51052	6.10291	9.01751	7.83438	NA	NA	9.50829	8.79455	NA	NA	NA	NA	NA	NA	NA	NA	NA	NA	NA	NA	9.95225	5.1224	NA	NA	8.31615	5.24775	NA	NA	NA	NA	NA	NA	NA	NA	NA	NA	NA	NA	NA	NA	NA	NA	7.78515	7.22676	NA	NA	11.1206	10.2961	NA	NA	7.97074	8.13039
AT3G27327	2.62677	1.716	2.21259	1.26707	NA	NA	NA	NA	NA	NA	NA	NA	NA	NA	NA	NA	0.868006	0.581505	NA	NA	NA	NA	2.82307	1.68391	2.76887	2.21167	NA	NA	0.922903	0.531211	NA	NA	NA	NA	NA	NA	NA	NA	NA	NA	NA	NA	3.06534	1.08023	NA	NA	1.01259	0.475146	NA	NA	NA	NA	NA	NA	NA	NA	NA	NA	NA	NA	NA	NA	NA	NA	0.860984	1.01317	NA	NA	1.11011	1.22723	NA	NA	0.199877	0.258948
AT3G27328	0	0	0	0	NA	NA	NA	NA	NA	NA	NA	NA	NA	NA	NA	NA	0	0	NA	NA	NA	NA	0	0	0	0	NA	NA	0	0	NA	NA	NA	NA	NA	NA	NA	NA	NA	NA	NA	NA	0	0	NA	NA	0	0	NA	NA	NA	NA	NA	NA	NA	NA	NA	NA	NA	NA	NA	NA	NA	NA	0	0	NA	NA	0	0	NA	NA	0	0
AT3G27329	0	0	0	0	NA	NA	NA	NA	NA	NA	NA	NA	NA	NA	NA	NA	0	0	NA	NA	NA	NA	0	0	0	0	NA	NA	0	0	NA	NA	NA	NA	NA	NA	NA	NA	NA	NA	NA	NA	0	0	NA	NA	0	0	NA	NA	NA	NA	NA	NA	NA	NA	NA	NA	NA	NA	NA	NA	NA	NA	0	0	NA	NA	0	0	NA	NA	0	0
AT3G27331	0	0	0	0	NA	NA	NA	NA	NA	NA	NA	NA	NA	NA	NA	NA	0	0	NA	NA	NA	NA	0	0	0	0	NA	NA	0	0	NA	NA	NA	NA	NA	NA	NA	NA	NA	NA	NA	NA	0	0	NA	NA	0	0	NA	NA	NA	NA	NA	NA	NA	NA	NA	NA	NA	NA	NA	NA	NA	NA	0	0	NA	NA	0	0	NA	NA	0	0
AT3G27330	2.11123	3.13153	2.38676	3.30912	NA	NA	NA	NA	NA	NA	NA	NA	NA	NA	NA	NA	2.79814	4.25716	NA	NA	NA	NA	1.60279	2.9766	3.43879	3.81878	NA	NA	2.45613	3.92865	NA	NA	NA	NA	NA	NA	NA	NA	NA	NA	NA	NA	2.89665	2.59712	NA	NA	3.6805	3.34609	NA	NA	NA	NA	NA	NA	NA	NA	NA	NA	NA	NA	NA	NA	NA	NA	2.80053	2.87612	NA	NA	2.14288	2.55061	NA	NA	3.36074	3.19978
AT3G27340	23.2171	29.3168	36.0178	45.0516	NA	NA	NA	NA	NA	NA	NA	NA	NA	NA	NA	NA	30.2513	36.1369	NA	NA	NA	NA	35.7048	36.8423	34.8429	35.8954	NA	NA	28.4163	28.2956	NA	NA	NA	NA	NA	NA	NA	NA	NA	NA	NA	NA	30.6164	32.8176	NA	NA	26.0487	34.7396	NA	NA	NA	NA	NA	NA	NA	NA	NA	NA	NA	NA	NA	NA	NA	NA	38.7081	53.9948	NA	NA	36.4986	40.7592	NA	NA	32.603	34.3391
AT3G27350	7.70245	7.91987	23.4462	26.1986	NA	NA	NA	NA	NA	NA	NA	NA	NA	NA	NA	NA	13.1817	10.8436	NA	NA	NA	NA	8.45458	9.47864	11.6929	7.68545	NA	NA	9.34244	7.22605	NA	NA	NA	NA	NA	NA	NA	NA	NA	NA	NA	NA	7.95462	5.88773	NA	NA	8.16374	8.10826	NA	NA	NA	NA	NA	NA	NA	NA	NA	NA	NA	NA	NA	NA	NA	NA	31.5633	36.1617	NA	NA	35.2905	40.2774	NA	NA	7.88139	7.44726
AT3G27360	12.6952	20.287	10.3909	20.0829	NA	NA	NA	NA	NA	NA	NA	NA	NA	NA	NA	NA	14.0342	25.6771	NA	NA	NA	NA	8.54926	24.4601	12.7228	21.0811	NA	NA	12.9801	16.6861	NA	NA	NA	NA	NA	NA	NA	NA	NA	NA	NA	NA	10.1048	11.9709	NA	NA	7.93238	21.5453	NA	NA	NA	NA	NA	NA	NA	NA	NA	NA	NA	NA	NA	NA	NA	NA	16.4088	25.0966	NA	NA	17.5951	18.8682	NA	NA	16.8481	12.4441
AT3G27380	36.5043	23.3328	35.9081	34.9943	NA	NA	NA	NA	NA	NA	NA	NA	NA	NA	NA	NA	35.0072	29.3525	NA	NA	NA	NA	31.2725	30.8316	30.1031	28.9112	NA	NA	34.4668	25.754	NA	NA	NA	NA	NA	NA	NA	NA	NA	NA	NA	NA	31.5499	22.2988	NA	NA	31.1255	23.2313	NA	NA	NA	NA	NA	NA	NA	NA	NA	NA	NA	NA	NA	NA	NA	NA	31.3673	31.9889	NA	NA	29.0118	27.2456	NA	NA	31.8974	30.0774
AT3G27390	28.5148	20.6881	28.0086	22.3609	NA	NA	NA	NA	NA	NA	NA	NA	NA	NA	NA	NA	21.3075	18.7446	NA	NA	NA	NA	22.3729	20.5969	25.3858	21.0317	NA	NA	28.9493	21.0009	NA	NA	NA	NA	NA	NA	NA	NA	NA	NA	NA	NA	22.7025	15.9643	NA	NA	19.487	17.3843	NA	NA	NA	NA	NA	NA	NA	NA	NA	NA	NA	NA	NA	NA	NA	NA	25.0436	27.6627	NA	NA	22.8561	27.0342	NA	NA	21.4379	24.2728
AT3G27400	7.87572	5.08376	10.8871	13.1859	NA	NA	NA	NA	NA	NA	NA	NA	NA	NA	NA	NA	8.19597	8.26545	NA	NA	NA	NA	3.42144	5.46305	11.1579	7.22155	NA	NA	11.7444	10.9108	NA	NA	NA	NA	NA	NA	NA	NA	NA	NA	NA	NA	12.4536	3.98991	NA	NA	11.7829	7.49351	NA	NA	NA	NA	NA	NA	NA	NA	NA	NA	NA	NA	NA	NA	NA	NA	4.66665	5.82123	NA	NA	8.09931	6.69304	NA	NA	7.86976	7.19357
AT3G27410	0	0	0.451945	0	NA	NA	NA	NA	NA	NA	NA	NA	NA	NA	NA	NA	0	0	NA	NA	NA	NA	0	0	0	0	NA	NA	0	0.14277	NA	NA	NA	NA	NA	NA	NA	NA	NA	NA	NA	NA	0	0	NA	NA	0.0698759	0	NA	NA	NA	NA	NA	NA	NA	NA	NA	NA	NA	NA	NA	NA	NA	NA	0	0.164247	NA	NA	0	0	NA	NA	0	0.311135
AT3G27415	0	0.0898022	0	0.222796	NA	NA	NA	NA	NA	NA	NA	NA	NA	NA	NA	NA	0	0	NA	NA	NA	NA	0	0	0	0	NA	NA	0	0.122903	NA	NA	NA	NA	NA	NA	NA	NA	NA	NA	NA	NA	0	0	NA	NA	0.0601521	0	NA	NA	NA	NA	NA	NA	NA	NA	NA	NA	NA	NA	NA	NA	NA	NA	0.07885	0.0706951	NA	NA	0	0	NA	NA	0	0
AT3G27416	0	0	0	0	NA	NA	NA	NA	NA	NA	NA	NA	NA	NA	NA	NA	0.0892132	0	NA	NA	NA	NA	0	0.313226	0.0599658	0.138263	NA	NA	0	0.0847699	NA	NA	NA	NA	NA	NA	NA	NA	NA	NA	NA	NA	0.150309	0	NA	NA	0	0.110818	NA	NA	NA	NA	NA	NA	NA	NA	NA	NA	NA	NA	NA	NA	NA	NA	0	0.0975214	NA	NA	0	0.0885938	NA	NA	0.279704	0
AT3G27420	11.0468	12.5202	12.2133	14.1939	NA	NA	NA	NA	NA	NA	NA	NA	NA	NA	NA	NA	11.1065	13.9127	NA	NA	NA	NA	10.3669	14.2142	12.1212	17.0741	NA	NA	13.3914	13.674	NA	NA	NA	NA	NA	NA	NA	NA	NA	NA	NA	NA	12.408	13.4216	NA	NA	12.6906	15.5764	NA	NA	NA	NA	NA	NA	NA	NA	NA	NA	NA	NA	NA	NA	NA	NA	14.5605	15.4045	NA	NA	12.7961	11.8596	NA	NA	17.2859	12.7976
AT3G27425	0	0	0	0	NA	NA	NA	NA	NA	NA	NA	NA	NA	NA	NA	NA	0	0	NA	NA	NA	NA	0	0	0	0	NA	NA	0	0	NA	NA	NA	NA	NA	NA	NA	NA	NA	NA	NA	NA	0	0	NA	NA	0	0	NA	NA	NA	NA	NA	NA	NA	NA	NA	NA	NA	NA	NA	NA	NA	NA	0	0	NA	NA	0	0	NA	NA	0	0
AT3G27430	72.4156	65.1924	71.1064	68.0839	NA	NA	NA	NA	NA	NA	NA	NA	NA	NA	NA	NA	86.3808	86.2596	NA	NA	NA	NA	70.1612	80.2113	75.2549	78.4411	NA	NA	70.738	77.047	NA	NA	NA	NA	NA	NA	NA	NA	NA	NA	NA	NA	74.6936	65.1802	NA	NA	76.6054	66.2478	NA	NA	NA	NA	NA	NA	NA	NA	NA	NA	NA	NA	NA	NA	NA	NA	73.2669	71.9948	NA	NA	78.9148	80.7573	NA	NA	69.0278	65.7918
AT3G27440	0.184499	0.119094	0.515954	0.147734	NA	NA	NA	NA	NA	NA	NA	NA	NA	NA	NA	NA	0.171534	0.267634	NA	NA	NA	NA	0.156741	0.180677	0.0576495	0.0664614	NA	NA	0.269015	0	NA	NA	NA	NA	NA	NA	NA	NA	NA	NA	NA	NA	0.0481677	0.0642599	NA	NA	0.0797725	0.053269	NA	NA	NA	NA	NA	NA	NA	NA	NA	NA	NA	NA	NA	NA	NA	NA	0.0522847	0.0937545	NA	NA	0.258866	0.340687	NA	NA	0.0896334	0
AT3G27450	0	0	0.204683	0	NA	NA	NA	NA	NA	NA	NA	NA	NA	NA	NA	NA	0.0680491	0.141563	NA	NA	NA	NA	0	0.0955678	0	0.105463	NA	NA	0	0.0646599	NA	NA	NA	NA	NA	NA	NA	NA	NA	NA	NA	NA	0	0	NA	NA	0.0316464	0	NA	NA	NA	NA	NA	NA	NA	NA	NA	NA	NA	NA	NA	NA	NA	NA	0.165934	0.0743863	NA	NA	0	0.0675766	NA	NA	0.0711166	0.0704557
AT3G27460	5.36541	4.53386	11.8671	9.84229	NA	NA	NA	NA	NA	NA	NA	NA	NA	NA	NA	NA	7.39187	5.94342	NA	NA	NA	NA	6.71295	5.76375	9.75419	7.20392	NA	NA	8.24993	5.94646	NA	NA	NA	NA	NA	NA	NA	NA	NA	NA	NA	NA	8.63378	6.18382	NA	NA	7.80316	6.36544	NA	NA	NA	NA	NA	NA	NA	NA	NA	NA	NA	NA	NA	NA	NA	NA	12.0533	22.2579	NA	NA	7.80182	9.05185	NA	NA	6.16111	6.62033
AT3G27470	10.1654	11.2862	12.0344	10.0933	NA	NA	NA	NA	NA	NA	NA	NA	NA	NA	NA	NA	11.9398	14.2544	NA	NA	NA	NA	7.7724	10.2645	11.1383	12.2794	NA	NA	10.0789	10.3274	NA	NA	NA	NA	NA	NA	NA	NA	NA	NA	NA	NA	10.881	9.25261	NA	NA	9.83069	11.5834	NA	NA	NA	NA	NA	NA	NA	NA	NA	NA	NA	NA	NA	NA	NA	NA	10.9468	13.3273	NA	NA	12.7414	14.172	NA	NA	11.8854	11.4162
AT3G27473	2.85292	3.47384	3.89845	2.59593	NA	NA	NA	NA	NA	NA	NA	NA	NA	NA	NA	NA	2.35103	3.98168	NA	NA	NA	NA	1.3771	2.28584	2.59327	3.34001	NA	NA	3.07257	3.2077	NA	NA	NA	NA	NA	NA	NA	NA	NA	NA	NA	NA	2.5053	2.12281	NA	NA	2.84552	3.66921	NA	NA	NA	NA	NA	NA	NA	NA	NA	NA	NA	NA	NA	NA	NA	NA	3.08692	2.80061	NA	NA	0.318409	0.448982	NA	NA	3.55951	2.9647
AT3G27480	0.541616	0.116538	0.168293	0.19275	NA	NA	NA	NA	NA	NA	NA	NA	NA	NA	NA	NA	0.195828	0.203692	NA	NA	NA	NA	0.204502	0.196443	0.319668	0.108391	NA	NA	0.263241	0.0531642	NA	NA	NA	NA	NA	NA	NA	NA	NA	NA	NA	NA	0.282802	0.0419204	NA	NA	0.16913	0.0347504	NA	NA	NA	NA	NA	NA	NA	NA	NA	NA	NA	NA	NA	NA	NA	NA	0.204649	0.152903	NA	NA	0.168873	0.222249	NA	NA	0.0877094	0.0579295
AT3G27490	0.314702	0.243768	0.352027	0	NA	NA	NA	NA	NA	NA	NA	NA	NA	NA	NA	NA	0.0585176	0.152169	NA	NA	NA	NA	0.267355	0.102727	0.236	0.158709	NA	NA	0.229431	0.0834047	NA	NA	NA	NA	NA	NA	NA	NA	NA	NA	NA	NA	0.262912	0.0438435	NA	NA	0.204103	0.0363446	NA	NA	NA	NA	NA	NA	NA	NA	NA	NA	NA	NA	NA	NA	NA	NA	0.107019	0.0319836	NA	NA	0.0441551	0.232445	NA	NA	0.122311	0.212055
AT3G27500	1.14686	0.37015	1.12253	0.826495	NA	NA	NA	NA	NA	NA	NA	NA	NA	NA	NA	NA	0.559794	0.554546	NA	NA	NA	NA	1.12047	0.505396	0.412108	0.454443	NA	NA	1.08695	0.709218	NA	NA	NA	NA	NA	NA	NA	NA	NA	NA	NA	NA	0.553918	0.119834	NA	NA	0.768604	0.331125	NA	NA	NA	NA	NA	NA	NA	NA	NA	NA	NA	NA	NA	NA	NA	NA	0.357507	0.611926	NA	NA	0.683883	0.688266	NA	NA	0.975047	1.10398
AT3G27503	0	0	0	0	NA	NA	NA	NA	NA	NA	NA	NA	NA	NA	NA	NA	0	0	NA	NA	NA	NA	0	0.0794295	0	0	NA	NA	0	0.107482	NA	NA	NA	NA	NA	NA	NA	NA	NA	NA	NA	NA	0	0	NA	NA	0	0	NA	NA	NA	NA	NA	NA	NA	NA	NA	NA	NA	NA	NA	NA	NA	NA	0.137913	0	NA	NA	0.170705	0	NA	NA	0	0
AT3G27510	0.850451	0.705812	1.35903	0.389132	NA	NA	NA	NA	NA	NA	NA	NA	NA	NA	NA	NA	0.79069	0.70495	NA	NA	NA	NA	1.29018	0.396586	0.873133	0.372002	NA	NA	0.841448	0.187827	NA	NA	NA	NA	NA	NA	NA	NA	NA	NA	NA	NA	1.30046	0.465468	NA	NA	0.906149	0.631399	NA	NA	NA	NA	NA	NA	NA	NA	NA	NA	NA	NA	NA	NA	NA	NA	0.998457	0.956931	NA	NA	1.40633	1.51432	NA	NA	1.06243	1.05255
AT3G27520	8.13292	8.91631	5.77621	8.06281	NA	NA	NA	NA	NA	NA	NA	NA	NA	NA	NA	NA	7.9815	9.30075	NA	NA	NA	NA	5.0449	6.15241	7.74477	7.20796	NA	NA	7.24685	5.93033	NA	NA	NA	NA	NA	NA	NA	NA	NA	NA	NA	NA	6.30244	5.93507	NA	NA	5.58168	8.49808	NA	NA	NA	NA	NA	NA	NA	NA	NA	NA	NA	NA	NA	NA	NA	NA	7.24354	7.9376	NA	NA	5.34329	5.95946	NA	NA	8.34129	7.9531
AT3G27530	20.4017	18.9341	23.715	25.4557	NA	NA	NA	NA	NA	NA	NA	NA	NA	NA	NA	NA	20.9867	21.0173	NA	NA	NA	NA	19.8729	23.0815	24.6288	21.2655	NA	NA	24.4609	19.6339	NA	NA	NA	NA	NA	NA	NA	NA	NA	NA	NA	NA	23.1342	19.0344	NA	NA	25.1881	20.0369	NA	NA	NA	NA	NA	NA	NA	NA	NA	NA	NA	NA	NA	NA	NA	NA	24.9374	24.0862	NA	NA	24.8314	25.6636	NA	NA	22.9876	21.6501
AT3G27540	1.38281	2.34895	6.00408	3.61314	NA	NA	NA	NA	NA	NA	NA	NA	NA	NA	NA	NA	3.85691	4.46928	NA	NA	NA	NA	9.27444	12.2349	2.2741	2.6217	NA	NA	2.65296	3.1826	NA	NA	NA	NA	NA	NA	NA	NA	NA	NA	NA	NA	2.60309	1.62231	NA	NA	2.42302	3.15195	NA	NA	NA	NA	NA	NA	NA	NA	NA	NA	NA	NA	NA	NA	NA	NA	6.02241	5.25163	NA	NA	4.33988	5.87959	NA	NA	2.68718	3.88822
AT3G27550	4.91655	4.34543	3.59594	3.63399	NA	NA	NA	NA	NA	NA	NA	NA	NA	NA	NA	NA	7.66532	8.33888	NA	NA	NA	NA	3.34148	3.50608	8.55572	5.17697	NA	NA	7.72018	4.44363	NA	NA	NA	NA	NA	NA	NA	NA	NA	NA	NA	NA	9.55771	5.47969	NA	NA	6.98239	5.32865	NA	NA	NA	NA	NA	NA	NA	NA	NA	NA	NA	NA	NA	NA	NA	NA	3.51537	3.95897	NA	NA	6.79216	6.32014	NA	NA	6.57773	6.553
AT3G27555	0	0	0	0	NA	NA	NA	NA	NA	NA	NA	NA	NA	NA	NA	NA	0	0	NA	NA	NA	NA	0	0	0	0	NA	NA	0	0	NA	NA	NA	NA	NA	NA	NA	NA	NA	NA	NA	NA	0	0	NA	NA	0	0	NA	NA	NA	NA	NA	NA	NA	NA	NA	NA	NA	NA	NA	NA	NA	NA	0	0	NA	NA	0	0	NA	NA	0	0
AT3G27560	9.44552	8.30546	9.56746	10.1241	NA	NA	NA	NA	NA	NA	NA	NA	NA	NA	NA	NA	10.2339	10.3572	NA	NA	NA	NA	13.5215	14.6395	12.7351	11.44	NA	NA	12.471	10.6112	NA	NA	NA	NA	NA	NA	NA	NA	NA	NA	NA	NA	11.5532	6.68325	NA	NA	10.6763	10.1355	NA	NA	NA	NA	NA	NA	NA	NA	NA	NA	NA	NA	NA	NA	NA	NA	12.2666	12.1696	NA	NA	12.7832	12.2229	NA	NA	9.35832	10.739
AT3G27570	29.9898	29.2351	33.2533	31.2248	NA	NA	NA	NA	NA	NA	NA	NA	NA	NA	NA	NA	47.27	57.4968	NA	NA	NA	NA	26.1463	35.9328	37.3191	35.6219	NA	NA	33.72	30.9351	NA	NA	NA	NA	NA	NA	NA	NA	NA	NA	NA	NA	45.5162	40.4411	NA	NA	39.543	41.4508	NA	NA	NA	NA	NA	NA	NA	NA	NA	NA	NA	NA	NA	NA	NA	NA	32.4091	33.7224	NA	NA	35.5148	33.5414	NA	NA	31.8154	32.9926
AT3G27580	4.5187	4.19083	6.31831	4.65799	NA	NA	NA	NA	NA	NA	NA	NA	NA	NA	NA	NA	6.22933	10.2717	NA	NA	NA	NA	3.97124	4.39117	4.70645	3.89164	NA	NA	4.80896	4.54255	NA	NA	NA	NA	NA	NA	NA	NA	NA	NA	NA	NA	4.97648	2.93059	NA	NA	4.69353	3.29911	NA	NA	NA	NA	NA	NA	NA	NA	NA	NA	NA	NA	NA	NA	NA	NA	5.06329	5.48979	NA	NA	6.4494	6.3779	NA	NA	4.56719	5.69968
AT3G27590	0	0	0	0	NA	NA	NA	NA	NA	NA	NA	NA	NA	NA	NA	NA	0.101958	0	NA	NA	NA	NA	0	0	0	0	NA	NA	0	0	NA	NA	NA	NA	NA	NA	NA	NA	NA	NA	NA	NA	0	0	NA	NA	0	0	NA	NA	NA	NA	NA	NA	NA	NA	NA	NA	NA	NA	NA	NA	NA	NA	0	0	NA	NA	0	0	NA	NA	0	0
AT3G27600	0	0	0	0	NA	NA	NA	NA	NA	NA	NA	NA	NA	NA	NA	NA	0	0	NA	NA	NA	NA	0	0	0.0427781	0	NA	NA	0.0998097	0.120946	NA	NA	NA	NA	NA	NA	NA	NA	NA	NA	NA	NA	0	0	NA	NA	0.0591942	0.0790552	NA	NA	NA	NA	NA	NA	NA	NA	NA	NA	NA	NA	NA	NA	NA	NA	0	0.0695694	NA	NA	0	0	NA	NA	0.0665114	0.0658933
AT3G27610	9.55632	10.6922	12.0896	11.223	NA	NA	NA	NA	NA	NA	NA	NA	NA	NA	NA	NA	9.9002	13.6423	NA	NA	NA	NA	9.35569	12.7452	10.3231	12.6223	NA	NA	12.4742	9.72874	NA	NA	NA	NA	NA	NA	NA	NA	NA	NA	NA	NA	9.59941	7.4176	NA	NA	10.251	8.67152	NA	NA	NA	NA	NA	NA	NA	NA	NA	NA	NA	NA	NA	NA	NA	NA	11.7095	13.8284	NA	NA	10.7266	11.26	NA	NA	9.94855	11.7397
AT3G27620	0.673195	0.248312	0.134471	0	NA	NA	NA	NA	NA	NA	NA	NA	NA	NA	NA	NA	4.60476	3.06911	NA	NA	NA	NA	0.571912	1.44406	0.330549	0.242502	NA	NA	0.28045	0.297358	NA	NA	NA	NA	NA	NA	NA	NA	NA	NA	NA	NA	0.351505	0.200974	NA	NA	1.1435	0.944064	NA	NA	NA	NA	NA	NA	NA	NA	NA	NA	NA	NA	NA	NA	NA	NA	0.436056	0.293219	NA	NA	0.472271	0.488356	NA	NA	0.513938	1.06461
AT3G27630	5.95877	3.2969	1.7854	4.08974	NA	NA	NA	NA	NA	NA	NA	NA	NA	NA	NA	NA	6.33148	5.55672	NA	NA	NA	NA	2.89273	2.50085	2.26089	1.07325	NA	NA	2.1721	1.31603	NA	NA	NA	NA	NA	NA	NA	NA	NA	NA	NA	NA	2.22239	2.0754	NA	NA	4.3247	5.16129	NA	NA	NA	NA	NA	NA	NA	NA	NA	NA	NA	NA	NA	NA	NA	NA	3.37728	2.59542	NA	NA	1.79156	2.16134	NA	NA	1.44745	2.66313
AT3G27640	3.32858	2.97146	4.95129	1.81467	NA	NA	NA	NA	NA	NA	NA	NA	NA	NA	NA	NA	4.0165	6.67762	NA	NA	NA	NA	1.26348	3.19027	3.05381	2.98485	NA	NA	3.25278	3.59748	NA	NA	NA	NA	NA	NA	NA	NA	NA	NA	NA	NA	3.25413	2.02265	NA	NA	2.95493	1.92207	NA	NA	NA	NA	NA	NA	NA	NA	NA	NA	NA	NA	NA	NA	NA	NA	3.01046	2.66312	NA	NA	4.96835	3.95592	NA	NA	3.13097	4.12446
AT3G27650	2.77344	2.1483	5.81696	7.77271	NA	NA	NA	NA	NA	NA	NA	NA	NA	NA	NA	NA	2.90087	2.88325	NA	NA	NA	NA	0.942469	1.76538	2.68647	3.04715	NA	NA	3.13403	4.22646	NA	NA	NA	NA	NA	NA	NA	NA	NA	NA	NA	NA	1.95499	3.86388	NA	NA	2.63815	2.56241	NA	NA	NA	NA	NA	NA	NA	NA	NA	NA	NA	NA	NA	NA	NA	NA	3.6154	6.27157	NA	NA	7.00442	6.27358	NA	NA	2.89689	2.86997
AT3G27660	0.590228	0.190496	0.618968	2.83568	NA	NA	NA	NA	NA	NA	NA	NA	NA	NA	NA	NA	0.617347	1.07023	NA	NA	NA	NA	1.00286	0.963333	0.829915	0.797308	NA	NA	0.645451	1.1732	NA	NA	NA	NA	NA	NA	NA	NA	NA	NA	NA	NA	0.886032	1.02786	NA	NA	1.27599	1.02247	NA	NA	NA	NA	NA	NA	NA	NA	NA	NA	NA	NA	NA	NA	NA	NA	1.25447	2.77434	NA	NA	4.76177	2.24789	NA	NA	1.50541	1.49142
AT3G27670	4.81557	3.63361	5.71878	4.04965	NA	NA	NA	NA	NA	NA	NA	NA	NA	NA	NA	NA	5.42781	4.81645	NA	NA	NA	NA	4.29655	3.37355	5.263	4.17435	NA	NA	6.38027	4.74954	NA	NA	NA	NA	NA	NA	NA	NA	NA	NA	NA	NA	5.99903	2.75709	NA	NA	5.53331	3.13625	NA	NA	NA	NA	NA	NA	NA	NA	NA	NA	NA	NA	NA	NA	NA	NA	5.2842	4.0114	NA	NA	6.55607	6.60824	NA	NA	4.41194	4.86835
AT3G27680	0	0	0	0	NA	NA	NA	NA	NA	NA	NA	NA	NA	NA	NA	NA	0	0	NA	NA	NA	NA	0	0	0	0	NA	NA	0	0	NA	NA	NA	NA	NA	NA	NA	NA	NA	NA	NA	NA	0	0	NA	NA	0	0	NA	NA	NA	NA	NA	NA	NA	NA	NA	NA	NA	NA	NA	NA	NA	NA	0	0	NA	NA	0	0	NA	NA	0	0
AT3G27690	749.387	639.485	1357.21	1634.79	NA	NA	NA	NA	NA	NA	NA	NA	NA	NA	NA	NA	459.394	331.042	NA	NA	NA	NA	1049.06	722.023	271.344	376.956	NA	NA	183.867	257.007	NA	NA	NA	NA	NA	NA	NA	NA	NA	NA	NA	NA	346.302	932.54	NA	NA	476.002	659.603	NA	NA	NA	NA	NA	NA	NA	NA	NA	NA	NA	NA	NA	NA	NA	NA	953.621	821.119	NA	NA	1063.97	853.126	NA	NA	124.447	85.4303
AT3G27700	7.51625	6.2734	5.32814	5.48662	NA	NA	NA	NA	NA	NA	NA	NA	NA	NA	NA	NA	8.28819	8.26604	NA	NA	NA	NA	5.82113	6.42477	8.92454	6.5359	NA	NA	8.58905	6.19223	NA	NA	NA	NA	NA	NA	NA	NA	NA	NA	NA	NA	9.08128	5.91759	NA	NA	8.51757	4.84489	NA	NA	NA	NA	NA	NA	NA	NA	NA	NA	NA	NA	NA	NA	NA	NA	8.06431	6.91051	NA	NA	10.0308	10.3771	NA	NA	7.47293	7.65587
AT3G27710	0	0	0	0	NA	NA	NA	NA	NA	NA	NA	NA	NA	NA	NA	NA	0	0	NA	NA	NA	NA	0	0	0.021665	0	NA	NA	0	0	NA	NA	NA	NA	NA	NA	NA	NA	NA	NA	NA	NA	0	0	NA	NA	0	0	NA	NA	NA	NA	NA	NA	NA	NA	NA	NA	NA	NA	NA	NA	NA	NA	0.0392978	0	NA	NA	0	0	NA	NA	0	0
AT3G27720	0	0	0	0	NA	NA	NA	NA	NA	NA	NA	NA	NA	NA	NA	NA	0	0	NA	NA	NA	NA	0	0	0	0	NA	NA	0	0	NA	NA	NA	NA	NA	NA	NA	NA	NA	NA	NA	NA	0	0	NA	NA	0	0	NA	NA	NA	NA	NA	NA	NA	NA	NA	NA	NA	NA	NA	NA	NA	NA	0	0	NA	NA	0	0	NA	NA	0	0
AT3G27730	0.940586	0.787043	0.974208	0.446314	NA	NA	NA	NA	NA	NA	NA	NA	NA	NA	NA	NA	0.696354	0.993831	NA	NA	NA	NA	0.414335	0.636809	0.598686	0.890981	NA	NA	0.9397	0.877101	NA	NA	NA	NA	NA	NA	NA	NA	NA	NA	NA	NA	0.718495	0.461067	NA	NA	1.64933	0.885111	NA	NA	NA	NA	NA	NA	NA	NA	NA	NA	NA	NA	NA	NA	NA	NA	0.454122	0.354048	NA	NA	0.659857	0.498537	NA	NA	0.643123	1.02279
AT3G27740	50.4894	52.4517	39.2461	36.4314	NA	NA	NA	NA	NA	NA	NA	NA	NA	NA	NA	NA	69.4993	73.0024	NA	NA	NA	NA	35.8718	55.9877	56.8658	53.4132	NA	NA	52.2006	58.3389	NA	NA	NA	NA	NA	NA	NA	NA	NA	NA	NA	NA	62.5316	45.7727	NA	NA	53.2489	51.1272	NA	NA	NA	NA	NA	NA	NA	NA	NA	NA	NA	NA	NA	NA	NA	NA	41.9734	45.3252	NA	NA	59.1868	67.128	NA	NA	50.2105	50.6497
AT3G27750	13.1745	16.7742	10.1402	18.3885	NA	NA	NA	NA	NA	NA	NA	NA	NA	NA	NA	NA	16.6313	20.5135	NA	NA	NA	NA	13.8621	17.5966	18.2035	19.941	NA	NA	15.5967	15.3759	NA	NA	NA	NA	NA	NA	NA	NA	NA	NA	NA	NA	19.4063	24.6689	NA	NA	19.0486	18.3558	NA	NA	NA	NA	NA	NA	NA	NA	NA	NA	NA	NA	NA	NA	NA	NA	15.4819	15.1706	NA	NA	13.906	14.1723	NA	NA	18.5554	19.4301
AT3G27770	87.9571	98.148	61.6976	58.3406	NA	NA	NA	NA	NA	NA	NA	NA	NA	NA	NA	NA	51.3932	65.7027	NA	NA	NA	NA	65.3731	79.2351	65.4674	60.3513	NA	NA	60.6448	68.0659	NA	NA	NA	NA	NA	NA	NA	NA	NA	NA	NA	NA	43.9429	33.5186	NA	NA	37.3565	45.2782	NA	NA	NA	NA	NA	NA	NA	NA	NA	NA	NA	NA	NA	NA	NA	NA	83.0312	78.6016	NA	NA	41.2052	46.1351	NA	NA	76.8029	80.4491
AT3G27785	0	0	0	0	NA	NA	NA	NA	NA	NA	NA	NA	NA	NA	NA	NA	0	0	NA	NA	NA	NA	0	0	0	0	NA	NA	0	0	NA	NA	NA	NA	NA	NA	NA	NA	NA	NA	NA	NA	0	0	NA	NA	0	0	NA	NA	NA	NA	NA	NA	NA	NA	NA	NA	NA	NA	NA	NA	NA	NA	0	0	NA	NA	0	0	NA	NA	0	0.0365126
AT3G27800	0	0	0	0	NA	NA	NA	NA	NA	NA	NA	NA	NA	NA	NA	NA	0	0	NA	NA	NA	NA	0	0	0	0	NA	NA	0	0	NA	NA	NA	NA	NA	NA	NA	NA	NA	NA	NA	NA	0	0	NA	NA	0	0	NA	NA	NA	NA	NA	NA	NA	NA	NA	NA	NA	NA	NA	NA	NA	NA	0	0	NA	NA	0	0	NA	NA	0	0
AT3G27809	0	0	0	0	NA	NA	NA	NA	NA	NA	NA	NA	NA	NA	NA	NA	0	0	NA	NA	NA	NA	0	0	0	0	NA	NA	0	0	NA	NA	NA	NA	NA	NA	NA	NA	NA	NA	NA	NA	0	0	NA	NA	0	0	NA	NA	NA	NA	NA	NA	NA	NA	NA	NA	NA	NA	NA	NA	NA	NA	0	0	NA	NA	0	0	NA	NA	0.139231	0
AT3G27810	0	0	0	0	NA	NA	NA	NA	NA	NA	NA	NA	NA	NA	NA	NA	0	0	NA	NA	NA	NA	0	0	0	0	NA	NA	0	0	NA	NA	NA	NA	NA	NA	NA	NA	NA	NA	NA	NA	0	0	NA	NA	0	0	NA	NA	NA	NA	NA	NA	NA	NA	NA	NA	NA	NA	NA	NA	NA	NA	0	0	NA	NA	0	0	NA	NA	0	0
AT3G27820	71.631	61.5098	104.624	89.2609	NA	NA	NA	NA	NA	NA	NA	NA	NA	NA	NA	NA	91.2932	82.9929	NA	NA	NA	NA	84.5915	66.9961	96.74	87.083	NA	NA	81.1637	71.7116	NA	NA	NA	NA	NA	NA	NA	NA	NA	NA	NA	NA	101.349	89.4309	NA	NA	102.736	82.0134	NA	NA	NA	NA	NA	NA	NA	NA	NA	NA	NA	NA	NA	NA	NA	NA	133.437	127.27	NA	NA	110.432	108.517	NA	NA	76.6512	100.565
AT3G27825	0	0	0	0	NA	NA	NA	NA	NA	NA	NA	NA	NA	NA	NA	NA	0	0	NA	NA	NA	NA	0	0	0	0	NA	NA	0	0	NA	NA	NA	NA	NA	NA	NA	NA	NA	NA	NA	NA	0	0	NA	NA	0	0	NA	NA	NA	NA	NA	NA	NA	NA	NA	NA	NA	NA	NA	NA	NA	NA	0	0	NA	NA	0	0	NA	NA	0	0
AT3G27830	278.358	247.138	255.721	335.169	NA	NA	NA	NA	NA	NA	NA	NA	NA	NA	NA	NA	286.965	285.587	NA	NA	NA	NA	330.811	271.14	257.892	301.617	NA	NA	228.162	269.849	NA	NA	NA	NA	NA	NA	NA	NA	NA	NA	NA	NA	246.061	304.743	NA	NA	262.792	257.596	NA	NA	NA	NA	NA	NA	NA	NA	NA	NA	NA	NA	NA	NA	NA	NA	261.894	274.284	NA	NA	254.652	247.507	NA	NA	267.831	250.359
AT3G27831	0	0	0	0	NA	NA	NA	NA	NA	NA	NA	NA	NA	NA	NA	NA	0.256202	0	NA	NA	NA	NA	0	0	0	0	NA	NA	0	0	NA	NA	NA	NA	NA	NA	NA	NA	NA	NA	NA	NA	0	0	NA	NA	0	0.318248	NA	NA	NA	NA	NA	NA	NA	NA	NA	NA	NA	NA	NA	NA	NA	NA	0	0	NA	NA	0	0	NA	NA	0	0
AT3G27835	0	0	0	0	NA	NA	NA	NA	NA	NA	NA	NA	NA	NA	NA	NA	0	0	NA	NA	NA	NA	0	0	0	0	NA	NA	0	0	NA	NA	NA	NA	NA	NA	NA	NA	NA	NA	NA	NA	0	0	NA	NA	0	0	NA	NA	NA	NA	NA	NA	NA	NA	NA	NA	NA	NA	NA	NA	NA	NA	0	0	NA	NA	0	0	NA	NA	0	0
AT3G27840	0	0.139442	0	0	NA	NA	NA	NA	NA	NA	NA	NA	NA	NA	NA	NA	0	0	NA	NA	NA	NA	0	0	0	0	NA	NA	0	0	NA	NA	NA	NA	NA	NA	NA	NA	NA	NA	NA	NA	0	0	NA	NA	0	0	NA	NA	NA	NA	NA	NA	NA	NA	NA	NA	NA	NA	NA	NA	NA	NA	0	0	NA	NA	0	0	NA	NA	0	0
AT3G27845	0	0	0	0	NA	NA	NA	NA	NA	NA	NA	NA	NA	NA	NA	NA	0	0	NA	NA	NA	NA	0	0	0	0	NA	NA	0	0	NA	NA	NA	NA	NA	NA	NA	NA	NA	NA	NA	NA	0	0	NA	NA	0	0	NA	NA	NA	NA	NA	NA	NA	NA	NA	NA	NA	NA	NA	NA	NA	NA	0	0	NA	NA	0	0	NA	NA	0	0
AT3G27850	254.835	285.036	228.756	279.703	NA	NA	NA	NA	NA	NA	NA	NA	NA	NA	NA	NA	276.255	271.813	NA	NA	NA	NA	271.088	241.424	258.039	320.205	NA	NA	265.085	290.816	NA	NA	NA	NA	NA	NA	NA	NA	NA	NA	NA	NA	248.19	386.754	NA	NA	267.462	312.178	NA	NA	NA	NA	NA	NA	NA	NA	NA	NA	NA	NA	NA	NA	NA	NA	223.041	242.664	NA	NA	208.658	228.819	NA	NA	322.219	303.973
AT3G27860	0.32916	0.679911	1.1046	0.843418	NA	NA	NA	NA	NA	NA	NA	NA	NA	NA	NA	NA	0.765075	1.55976	NA	NA	NA	NA	0.615203	0.601702	0.781667	0.616574	NA	NA	0.67192	0.697891	NA	NA	NA	NA	NA	NA	NA	NA	NA	NA	NA	NA	0.824973	0.504435	NA	NA	0.626208	0.646243	NA	NA	NA	NA	NA	NA	NA	NA	NA	NA	NA	NA	NA	NA	NA	NA	0.970109	0.434889	NA	NA	0.923673	1.00289	NA	NA	0.415773	1.33078
AT3G27865	8.41075	7.23884	11.7604	2.24491	NA	NA	NA	NA	NA	NA	NA	NA	NA	NA	NA	NA	3.90986	13.5562	NA	NA	NA	NA	2.38178	5.03341	7.44618	6.05954	NA	NA	18.3954	9.90702	NA	NA	NA	NA	NA	NA	NA	NA	NA	NA	NA	NA	1.46388	0	NA	NA	0.909146	1.61891	NA	NA	NA	NA	NA	NA	NA	NA	NA	NA	NA	NA	NA	NA	NA	NA	15.89	9.97262	NA	NA	7.86728	8.41256	NA	NA	4.76713	5.39752
AT3G27870	3.45153	3.43476	6.88727	4.26076	NA	NA	NA	NA	NA	NA	NA	NA	NA	NA	NA	NA	4.27865	5.85862	NA	NA	NA	NA	3.81802	3.74384	4.75206	4.54592	NA	NA	8.04694	6.76534	NA	NA	NA	NA	NA	NA	NA	NA	NA	NA	NA	NA	5.00298	2.67978	NA	NA	3.40442	3.01036	NA	NA	NA	NA	NA	NA	NA	NA	NA	NA	NA	NA	NA	NA	NA	NA	4.13662	3.08762	NA	NA	6.02822	5.36097	NA	NA	2.56763	6.41999
AT3G27880	8.94858	4.2133	14.1317	15.3424	NA	NA	NA	NA	NA	NA	NA	NA	NA	NA	NA	NA	13.85	8.14481	NA	NA	NA	NA	11.627	7.28547	10.0331	6.37118	NA	NA	8.97994	6.37082	NA	NA	NA	NA	NA	NA	NA	NA	NA	NA	NA	NA	8.98762	5.20678	NA	NA	7.6017	3.58672	NA	NA	NA	NA	NA	NA	NA	NA	NA	NA	NA	NA	NA	NA	NA	NA	11.8144	13.8023	NA	NA	11.0784	13.0248	NA	NA	7.16043	7.39791
AT3G27883	0.0239623	0.0309352	0.0670107	0.0767491	NA	NA	NA	NA	NA	NA	NA	NA	NA	NA	NA	NA	0.0556961	0.0231731	NA	NA	NA	NA	0.0610714	0.164261	0.0374368	0	NA	NA	0.0524085	0	NA	NA	NA	NA	NA	NA	NA	NA	NA	NA	NA	NA	0.0125118	0	NA	NA	0.015541	0	NA	NA	NA	NA	NA	NA	NA	NA	NA	NA	NA	NA	NA	NA	NA	NA	0	0.0365297	NA	NA	0.0168104	0.0221238	NA	NA	0.116414	0.830388
AT3G27884	0.873746	1.3536	5.61991	4.75751	NA	NA	NA	NA	NA	NA	NA	NA	NA	NA	NA	NA	1.78716	1.85893	NA	NA	NA	NA	1.48458	1.1979	6.44315	1.88848	NA	NA	3.05759	1.69816	NA	NA	NA	NA	NA	NA	NA	NA	NA	NA	NA	NA	2.91982	1.21728	NA	NA	1.09557	1.21089	NA	NA	NA	NA	NA	NA	NA	NA	NA	NA	NA	NA	NA	NA	NA	NA	6.73494	10.212	NA	NA	14.7112	12.9073	NA	NA	0.50938	1.34572
AT3G27886	0	0	0	0	NA	NA	NA	NA	NA	NA	NA	NA	NA	NA	NA	NA	0	0	NA	NA	NA	NA	0	0	0	0.052257	NA	NA	0	0	NA	NA	NA	NA	NA	NA	NA	NA	NA	NA	NA	NA	0	0	NA	NA	0	0	NA	NA	NA	NA	NA	NA	NA	NA	NA	NA	NA	NA	NA	NA	NA	NA	0	0	NA	NA	0	0	NA	NA	0	0
AT3G27890	48.6892	41.9714	59.6777	63.9089	NA	NA	NA	NA	NA	NA	NA	NA	NA	NA	NA	NA	48.9208	38.2199	NA	NA	NA	NA	41.233	47.3284	54.9811	59.6108	NA	NA	64.2531	46.4843	NA	NA	NA	NA	NA	NA	NA	NA	NA	NA	NA	NA	52.857	42.2881	NA	NA	39.972	39.1479	NA	NA	NA	NA	NA	NA	NA	NA	NA	NA	NA	NA	NA	NA	NA	NA	53.6197	68.5879	NA	NA	65.7205	66.2212	NA	NA	50.9764	38.0438
AT3G27895	0	0	0.658124	0	NA	NA	NA	NA	NA	NA	NA	NA	NA	NA	NA	NA	0.4376	0.455173	NA	NA	NA	NA	0	0	0	0.339098	NA	NA	0.343141	0	NA	NA	NA	NA	NA	NA	NA	NA	NA	NA	NA	NA	0.12288	0	NA	NA	0.305261	0.815365	NA	NA	NA	NA	NA	NA	NA	NA	NA	NA	NA	NA	NA	NA	NA	NA	0.266766	0.239177	NA	NA	0	0.434562	NA	NA	0.457327	0
AT3G27900	0.350925	0.566304	0.981365	0.842988	NA	NA	NA	NA	NA	NA	NA	NA	NA	NA	NA	NA	0.244699	0.509051	NA	NA	NA	NA	0.298128	0.80186	0.932039	1.0745	NA	NA	0.639597	0.542528	NA	NA	NA	NA	NA	NA	NA	NA	NA	NA	NA	NA	0.778743	0.611125	NA	NA	0.493124	0.607918	NA	NA	NA	NA	NA	NA	NA	NA	NA	NA	NA	NA	NA	NA	NA	NA	0.39779	0.534974	NA	NA	0.246187	0.405	NA	NA	0.596702	0.422255
AT3G27906	12.1297	15.3894	13.0614	11.8337	NA	NA	NA	NA	NA	NA	NA	NA	NA	NA	NA	NA	11.6662	16.9211	NA	NA	NA	NA	9.1203	11.7873	13.5049	18.5826	NA	NA	13.9252	14.4723	NA	NA	NA	NA	NA	NA	NA	NA	NA	NA	NA	NA	15.9428	14.3737	NA	NA	15.2514	12.4788	NA	NA	NA	NA	NA	NA	NA	NA	NA	NA	NA	NA	NA	NA	NA	NA	12.7223	11.194	NA	NA	11.7371	12.4863	NA	NA	16.0529	17.2458
AT3G27910	0	0	0	0	NA	NA	NA	NA	NA	NA	NA	NA	NA	NA	NA	NA	0	0	NA	NA	NA	NA	0	0	0.0455333	0	NA	NA	0	0	NA	NA	NA	NA	NA	NA	NA	NA	NA	NA	NA	NA	0	0	NA	NA	0	0	NA	NA	NA	NA	NA	NA	NA	NA	NA	NA	NA	NA	NA	NA	NA	NA	0	0	NA	NA	0	0	NA	NA	0	0
AT3G27920	1.87722	3.2717	0.787449	0.901886	NA	NA	NA	NA	NA	NA	NA	NA	NA	NA	NA	NA	3.66514	3.44924	NA	NA	NA	NA	0.637916	2.88004	1.52507	1.28482	NA	NA	1.23171	2.48757	NA	NA	NA	NA	NA	NA	NA	NA	NA	NA	NA	NA	1.96036	3.00759	NA	NA	2.59731	2.16798	NA	NA	NA	NA	NA	NA	NA	NA	NA	NA	NA	NA	NA	NA	NA	NA	2.5535	3.33872	NA	NA	2.50218	2.25315	NA	NA	2.09758	1.53598
AT3G27925	63.8177	67.6474	87.1557	88.299	NA	NA	NA	NA	NA	NA	NA	NA	NA	NA	NA	NA	74.7482	65.3084	NA	NA	NA	NA	77.2715	81.8976	81.767	87.4193	NA	NA	79.7095	80.4217	NA	NA	NA	NA	NA	NA	NA	NA	NA	NA	NA	NA	77.2207	89.0726	NA	NA	73.2433	77.4958	NA	NA	NA	NA	NA	NA	NA	NA	NA	NA	NA	NA	NA	NA	NA	NA	93.0408	83.6567	NA	NA	77.1962	79.1032	NA	NA	66.0733	73.0629
AT3G27930	7.15203	8.05454	7.87264	8.52934	NA	NA	NA	NA	NA	NA	NA	NA	NA	NA	NA	NA	7.10926	8.38807	NA	NA	NA	NA	8.53226	9.13978	10.1277	11.2921	NA	NA	10.1509	7.39374	NA	NA	NA	NA	NA	NA	NA	NA	NA	NA	NA	NA	12.5539	8.32103	NA	NA	9.78696	7.73258	NA	NA	NA	NA	NA	NA	NA	NA	NA	NA	NA	NA	NA	NA	NA	NA	7.89156	8.1193	NA	NA	7.31263	8.99172	NA	NA	7.72545	8.75226
AT3G27940	0	0	0	0.837292	NA	NA	NA	NA	NA	NA	NA	NA	NA	NA	NA	NA	0.0810152	0.168537	NA	NA	NA	NA	0.148057	0.341332	0.0544554	0.251116	NA	NA	0	0.230941	NA	NA	NA	NA	NA	NA	NA	NA	NA	NA	NA	NA	6.36985	5.46296	NA	NA	0.150705	0	NA	NA	NA	NA	NA	NA	NA	NA	NA	NA	NA	NA	NA	NA	NA	NA	0	0.08856	NA	NA	0.122262	0.0804527	NA	NA	0.169334	1.42597
AT3G27950	0.106495	0.206226	0	0.852733	NA	NA	NA	NA	NA	NA	NA	NA	NA	NA	NA	NA	0.0990111	0.205974	NA	NA	NA	NA	0.0904724	0.0347627	0.0998274	0.0767242	NA	NA	0.232917	0.28224	NA	NA	NA	NA	NA	NA	NA	NA	NA	NA	NA	NA	0.250225	0.222548	NA	NA	0.115113	0.122989	NA	NA	NA	NA	NA	NA	NA	NA	NA	NA	NA	NA	NA	NA	NA	NA	0.241433	0	NA	NA	0.14942	0.344133	NA	NA	0.310423	0.461307
AT3G27960	11.3493	7.49876	10.5546	6.51574	NA	NA	NA	NA	NA	NA	NA	NA	NA	NA	NA	NA	7.14239	4.29703	NA	NA	NA	NA	16.3274	8.5104	11.7261	6.82673	NA	NA	11.9038	8.84394	NA	NA	NA	NA	NA	NA	NA	NA	NA	NA	NA	NA	11.5305	5.44456	NA	NA	12.7771	8.28475	NA	NA	NA	NA	NA	NA	NA	NA	NA	NA	NA	NA	NA	NA	NA	NA	8.58679	8.10678	NA	NA	9.12624	9.29231	NA	NA	16.0731	12.6256
AT3G27965	0	0	0	0	NA	NA	NA	NA	NA	NA	NA	NA	NA	NA	NA	NA	0	0	NA	NA	NA	NA	0	0	0	0	NA	NA	0	0	NA	NA	NA	NA	NA	NA	NA	NA	NA	NA	NA	NA	0	0	NA	NA	0	0	NA	NA	NA	NA	NA	NA	NA	NA	NA	NA	NA	NA	NA	NA	NA	NA	0	0	NA	NA	0	0	NA	NA	0.108963	0
AT3G27968	0	0	0	0	NA	NA	NA	NA	NA	NA	NA	NA	NA	NA	NA	NA	0	0	NA	NA	NA	NA	0	0	0	0	NA	NA	0	0	NA	NA	NA	NA	NA	NA	NA	NA	NA	NA	NA	NA	0	0	NA	NA	0	0	NA	NA	NA	NA	NA	NA	NA	NA	NA	NA	NA	NA	NA	NA	NA	NA	0	0	NA	NA	0	0	NA	NA	0	0
AT3G27970	0.120079	0.155022	0.335802	0.192302	NA	NA	NA	NA	NA	NA	NA	NA	NA	NA	NA	NA	0.111641	0	NA	NA	NA	NA	0.204026	0.274379	0.300164	0.0432556	NA	NA	0	0.159121	NA	NA	NA	NA	NA	NA	NA	NA	NA	NA	NA	NA	0.188096	0.0836456	NA	NA	0.129797	0.346695	NA	NA	NA	NA	NA	NA	NA	NA	NA	NA	NA	NA	NA	NA	NA	NA	0.204173	0.122038	NA	NA	0.08424	0.388031	NA	NA	0.116674	0
AT3G27990	7.09433	8.9407	8.3845	7.43894	NA	NA	NA	NA	NA	NA	NA	NA	NA	NA	NA	NA	6.98842	10.5769	NA	NA	NA	NA	6.74449	6.58895	9.9489	9.03574	NA	NA	8.00439	8.2445	NA	NA	NA	NA	NA	NA	NA	NA	NA	NA	NA	NA	8.00388	5.58897	NA	NA	7.30334	6.19364	NA	NA	NA	NA	NA	NA	NA	NA	NA	NA	NA	NA	NA	NA	NA	NA	8.32898	8.02549	NA	NA	10.6649	12.7492	NA	NA	8.16509	10.2436
AT3G27980	0.0863219	0	0	0	NA	NA	NA	NA	NA	NA	NA	NA	NA	NA	NA	NA	0	0	NA	NA	NA	NA	0	0	0	0	NA	NA	0	0	NA	NA	NA	NA	NA	NA	NA	NA	NA	NA	NA	NA	0	0	NA	NA	0	0	NA	NA	NA	NA	NA	NA	NA	NA	NA	NA	NA	NA	NA	NA	NA	NA	0	0	NA	NA	0	0	NA	NA	0	0
AT3G27997	1.65075	1.79813	2.59669	1.81748	NA	NA	NA	NA	NA	NA	NA	NA	NA	NA	NA	NA	1.77456	1.99548	NA	NA	NA	NA	1.31474	2.35747	1.57964	1.89542	NA	NA	2.40693	1.86846	NA	NA	NA	NA	NA	NA	NA	NA	NA	NA	NA	NA	1.40064	0.862419	NA	NA	1.44979	1.84686	NA	NA	NA	NA	NA	NA	NA	NA	NA	NA	NA	NA	NA	NA	NA	NA	2.10511	2.46409	NA	NA	0.651411	1.76224	NA	NA	1.45357	2.03594
AT3G27999	0	0	0	0	NA	NA	NA	NA	NA	NA	NA	NA	NA	NA	NA	NA	0	0	NA	NA	NA	NA	0	0	0	0	NA	NA	0	0	NA	NA	NA	NA	NA	NA	NA	NA	NA	NA	NA	NA	0	0	NA	NA	0	0	NA	NA	NA	NA	NA	NA	NA	NA	NA	NA	NA	NA	NA	NA	NA	NA	0	0	NA	NA	0	0	NA	NA	0	0
AT3G28005	0	0	0	0	NA	NA	NA	NA	NA	NA	NA	NA	NA	NA	NA	NA	0	0	NA	NA	NA	NA	0	0	0	0	NA	NA	0	0	NA	NA	NA	NA	NA	NA	NA	NA	NA	NA	NA	NA	0	0	NA	NA	0	0	NA	NA	NA	NA	NA	NA	NA	NA	NA	NA	NA	NA	NA	NA	NA	NA	0	0	NA	NA	0	0	NA	NA	0	0
AT3G28007	1.39216	3.83964	6.19373	2.02681	NA	NA	NA	NA	NA	NA	NA	NA	NA	NA	NA	NA	2.2945	3.30458	NA	NA	NA	NA	2.7955	4.99884	4.62684	2.73542	NA	NA	3.32164	4.08094	NA	NA	NA	NA	NA	NA	NA	NA	NA	NA	NA	NA	7.00478	0.969763	NA	NA	4.07673	4.01948	NA	NA	NA	NA	NA	NA	NA	NA	NA	NA	NA	NA	NA	NA	NA	NA	8.3208	3.6015	NA	NA	1.42059	0.4674	NA	NA	3.01279	2.68022
AT3G28010	0	0	0	0	NA	NA	NA	NA	NA	NA	NA	NA	NA	NA	NA	NA	0	0	NA	NA	NA	NA	0	0	0	0	NA	NA	0	0	NA	NA	NA	NA	NA	NA	NA	NA	NA	NA	NA	NA	0	0	NA	NA	0	0	NA	NA	NA	NA	NA	NA	NA	NA	NA	NA	NA	NA	NA	NA	NA	NA	0	0	NA	NA	0	0	NA	NA	0	0
AT3G28020	0	0	0	0	NA	NA	NA	NA	NA	NA	NA	NA	NA	NA	NA	NA	0	0	NA	NA	NA	NA	0	0	0	0	NA	NA	0	0	NA	NA	NA	NA	NA	NA	NA	NA	NA	NA	NA	NA	0	0	NA	NA	0	0	NA	NA	NA	NA	NA	NA	NA	NA	NA	NA	NA	NA	NA	NA	NA	NA	0	0	NA	NA	0	0	NA	NA	0	0
AT3G28030	3.7546	3.81899	5.96579	4.41853	NA	NA	NA	NA	NA	NA	NA	NA	NA	NA	NA	NA	4.53535	4.38739	NA	NA	NA	NA	4.13214	3.01759	5.09267	4.06776	NA	NA	4.81094	3.49281	NA	NA	NA	NA	NA	NA	NA	NA	NA	NA	NA	NA	5.59916	3.28907	NA	NA	5.51584	3.69558	NA	NA	NA	NA	NA	NA	NA	NA	NA	NA	NA	NA	NA	NA	NA	NA	5.85203	5.6226	NA	NA	6.80449	6.86741	NA	NA	3.64812	3.9154
AT3G28040	24.3591	26.3853	28.079	23.8501	NA	NA	NA	NA	NA	NA	NA	NA	NA	NA	NA	NA	29.3312	26.1999	NA	NA	NA	NA	18.8436	19.4585	23.3168	22.9857	NA	NA	28.4141	25.351	NA	NA	NA	NA	NA	NA	NA	NA	NA	NA	NA	NA	23.2458	20.7482	NA	NA	31.2714	21.4993	NA	NA	NA	NA	NA	NA	NA	NA	NA	NA	NA	NA	NA	NA	NA	NA	32.147	24.1125	NA	NA	48.7102	52.916	NA	NA	24.4765	30.6163
AT3G28050	31.444	38.0785	48.797	53.1933	NA	NA	NA	NA	NA	NA	NA	NA	NA	NA	NA	NA	36.1519	38.8457	NA	NA	NA	NA	34.9906	42.5313	44.6975	50.6044	NA	NA	37.9054	41.1199	NA	NA	NA	NA	NA	NA	NA	NA	NA	NA	NA	NA	33.3455	38.8094	NA	NA	36.5165	45.3162	NA	NA	NA	NA	NA	NA	NA	NA	NA	NA	NA	NA	NA	NA	NA	NA	58.6358	58.0627	NA	NA	35.1083	38.845	NA	NA	37.3082	43.4415
AT3G28060	0	0.256934	0	1.59361	NA	NA	NA	NA	NA	NA	NA	NA	NA	NA	NA	NA	0.277552	0.192465	NA	NA	NA	NA	0.169077	0.454758	0.248747	0.286768	NA	NA	0	0	NA	NA	NA	NA	NA	NA	NA	NA	NA	NA	NA	NA	0.207835	0.554539	NA	NA	0.731433	0.919383	NA	NA	NA	NA	NA	NA	NA	NA	NA	NA	NA	NA	NA	NA	NA	NA	0.451197	0.9102	NA	NA	0.13962	0.091875	NA	NA	0.193376	0
AT3G28070	5.79234	7.4779	17.9849	15.0056	NA	NA	NA	NA	NA	NA	NA	NA	NA	NA	NA	NA	16.7895	24.4245	NA	NA	NA	NA	11.3615	13.4023	14.6389	19.6995	NA	NA	10.5572	10.9867	NA	NA	NA	NA	NA	NA	NA	NA	NA	NA	NA	NA	13.4099	14.8934	NA	NA	17.7338	15.2973	NA	NA	NA	NA	NA	NA	NA	NA	NA	NA	NA	NA	NA	NA	NA	NA	25.3946	17.2277	NA	NA	29.5205	31.3404	NA	NA	11.67	16.5633
AT3G28080	5.04811	6.27116	10.1217	10.9825	NA	NA	NA	NA	NA	NA	NA	NA	NA	NA	NA	NA	8.81115	14.185	NA	NA	NA	NA	7.12072	9.2963	11.3093	16.2632	NA	NA	8.88823	8.5406	NA	NA	NA	NA	NA	NA	NA	NA	NA	NA	NA	NA	8.4546	10.1513	NA	NA	16.2053	12.925	NA	NA	NA	NA	NA	NA	NA	NA	NA	NA	NA	NA	NA	NA	NA	NA	10.7967	10.9869	NA	NA	12.6289	12.8831	NA	NA	10.5503	12.4235
AT3G28100	2.64857	2.23569	6.97944	6.5255	NA	NA	NA	NA	NA	NA	NA	NA	NA	NA	NA	NA	1.94155	2.65985	NA	NA	NA	NA	3.98093	2.59369	5.061	3.11912	NA	NA	2.67358	2.24982	NA	NA	NA	NA	NA	NA	NA	NA	NA	NA	NA	NA	2.97863	1.27728	NA	NA	5.50563	4.23526	NA	NA	NA	NA	NA	NA	NA	NA	NA	NA	NA	NA	NA	NA	NA	NA	6.63966	8.48944	NA	NA	10.934	10.5338	NA	NA	2.72192	4.02043
AT3G28110	0	0	0	0	NA	NA	NA	NA	NA	NA	NA	NA	NA	NA	NA	NA	0	0	NA	NA	NA	NA	0	0	0	0	NA	NA	0	0	NA	NA	NA	NA	NA	NA	NA	NA	NA	NA	NA	NA	0	0	NA	NA	0	0	NA	NA	NA	NA	NA	NA	NA	NA	NA	NA	NA	NA	NA	NA	NA	NA	0	0	NA	NA	0	0	NA	NA	0	0
AT3G28120	0	0	0	0	NA	NA	NA	NA	NA	NA	NA	NA	NA	NA	NA	NA	0	0	NA	NA	NA	NA	0	0	0	0	NA	NA	0	0	NA	NA	NA	NA	NA	NA	NA	NA	NA	NA	NA	NA	0	0	NA	NA	0	0	NA	NA	NA	NA	NA	NA	NA	NA	NA	NA	NA	NA	NA	NA	NA	NA	0	0	NA	NA	0	0	NA	NA	0	0
AT3G28130	6.93359	9.17503	18.7839	20.1258	NA	NA	NA	NA	NA	NA	NA	NA	NA	NA	NA	NA	13.5374	19.5709	NA	NA	NA	NA	12.0018	15.7583	20.1756	22.4477	NA	NA	9.41471	9.30282	NA	NA	NA	NA	NA	NA	NA	NA	NA	NA	NA	NA	18.2375	13.4632	NA	NA	14.4087	14.7138	NA	NA	NA	NA	NA	NA	NA	NA	NA	NA	NA	NA	NA	NA	NA	NA	19.0594	17.7929	NA	NA	18.4839	18.2846	NA	NA	9.55807	9.76124
AT3G28140	5.53837	5.19227	10.5098	7.39123	NA	NA	NA	NA	NA	NA	NA	NA	NA	NA	NA	NA	6.55908	9.56422	NA	NA	NA	NA	6.49754	6.28451	8.52912	7.36274	NA	NA	7.40245	5.82468	NA	NA	NA	NA	NA	NA	NA	NA	NA	NA	NA	NA	5.68039	2.75568	NA	NA	4.44719	3.95955	NA	NA	NA	NA	NA	NA	NA	NA	NA	NA	NA	NA	NA	NA	NA	NA	12.4813	11.1234	NA	NA	11.1936	14.0011	NA	NA	3.26722	5.64863
AT3G28150	0.466588	0.240945	0.652409	0.747221	NA	NA	NA	NA	NA	NA	NA	NA	NA	NA	NA	NA	0.30366	0.406099	NA	NA	NA	NA	0.237834	0.21323	0.495694	0.403385	NA	NA	0.340162	0.206098	NA	NA	NA	NA	NA	NA	NA	NA	NA	NA	NA	NA	0.755243	0.260015	NA	NA	0.706091	0.484971	NA	NA	NA	NA	NA	NA	NA	NA	NA	NA	NA	NA	NA	NA	NA	NA	0.47601	0.569039	NA	NA	0.458261	0.646183	NA	NA	0.680033	0.3144
AT3G28153	0.093895	0.0757614	0.196934	0.187961	NA	NA	NA	NA	NA	NA	NA	NA	NA	NA	NA	NA	0.0982092	0.34051	NA	NA	NA	NA	0.27919	0.137925	0.132025	0.152205	NA	NA	0.222474	0.22811	NA	NA	NA	NA	NA	NA	NA	NA	NA	NA	NA	NA	0.116439	0.147164	NA	NA	0.218213	0.230431	NA	NA	NA	NA	NA	NA	NA	NA	NA	NA	NA	NA	NA	NA	NA	NA	0.0798259	0.0834985	NA	NA	0.0988064	0.130036	NA	NA	0.330717	0.5762
AT3G28155	1.25209	1.07763	0	1.33678	NA	NA	NA	NA	NA	NA	NA	NA	NA	NA	NA	NA	0.194017	0.605424	NA	NA	NA	NA	0	0.681191	0.521644	0.150345	NA	NA	0.912823	0.553062	NA	NA	NA	NA	NA	NA	NA	NA	NA	NA	NA	NA	0.980656	0.290729	NA	NA	1.35342	0.964013	NA	NA	NA	NA	NA	NA	NA	NA	NA	NA	NA	NA	NA	NA	NA	NA	0.70965	0.636256	NA	NA	0.292795	0.57801	NA	NA	1.01381	3.21406
AT3G28157	0	0	0	0	NA	NA	NA	NA	NA	NA	NA	NA	NA	NA	NA	NA	0	0.118104	NA	NA	NA	NA	0	0	0	0	NA	NA	0	0	NA	NA	NA	NA	NA	NA	NA	NA	NA	NA	NA	NA	0	0	NA	NA	0	0	NA	NA	NA	NA	NA	NA	NA	NA	NA	NA	NA	NA	NA	NA	NA	NA	0	0	NA	NA	0	0	NA	NA	0	0
AT3G28160	17.9923	26.3458	8.44222	5.60808	NA	NA	NA	NA	NA	NA	NA	NA	NA	NA	NA	NA	11.0865	14.2759	NA	NA	NA	NA	16.2599	17.8757	9.82899	13.4628	NA	NA	10.8723	11.6811	NA	NA	NA	NA	NA	NA	NA	NA	NA	NA	NA	NA	11.5698	9.16859	NA	NA	11.7343	14.2595	NA	NA	NA	NA	NA	NA	NA	NA	NA	NA	NA	NA	NA	NA	NA	NA	8.79454	7.14865	NA	NA	14.5283	17.1414	NA	NA	21.7646	23.6836
AT3G28170	0.826698	2.00112	0	0.661961	NA	NA	NA	NA	NA	NA	NA	NA	NA	NA	NA	NA	0.768606	0.699537	NA	NA	NA	NA	1.22906	0.80957	0.258314	0.372247	NA	NA	0.452023	0.365163	NA	NA	NA	NA	NA	NA	NA	NA	NA	NA	NA	NA	1.07914	0.431901	NA	NA	0.714884	0.238686	NA	NA	NA	NA	NA	NA	NA	NA	NA	NA	NA	NA	NA	NA	NA	NA	0.351413	0.630138	NA	NA	0.28998	0.76327	NA	NA	1.80732	1.4921
AT3G28180	57.1093	44.7009	23.752	19.4432	NA	NA	NA	NA	NA	NA	NA	NA	NA	NA	NA	NA	19.1602	14.2102	NA	NA	NA	NA	122.267	80.3002	43.0974	51.9937	NA	NA	53.2974	48.8406	NA	NA	NA	NA	NA	NA	NA	NA	NA	NA	NA	NA	41.1104	32.6311	NA	NA	52.8659	40.4996	NA	NA	NA	NA	NA	NA	NA	NA	NA	NA	NA	NA	NA	NA	NA	NA	19.9938	16.7874	NA	NA	19.9591	21.0718	NA	NA	51.0596	62.2721
AT3G28190	0	0	0	0	NA	NA	NA	NA	NA	NA	NA	NA	NA	NA	NA	NA	0	0.183949	NA	NA	NA	NA	0	0	0	0	NA	NA	0	0	NA	NA	NA	NA	NA	NA	NA	NA	NA	NA	NA	NA	0	0	NA	NA	0	0	NA	NA	NA	NA	NA	NA	NA	NA	NA	NA	NA	NA	NA	NA	NA	NA	0	0	NA	NA	0	0	NA	NA	0	0
AT3G28193	9.99727	8.3892	1.39788	1.60102	NA	NA	NA	NA	NA	NA	NA	NA	NA	NA	NA	NA	1.85895	2.417	NA	NA	NA	NA	9.3425	13.3799	4.06094	4.68166	NA	NA	3.64422	4.41592	NA	NA	NA	NA	NA	NA	NA	NA	NA	NA	NA	NA	7.04704	3.48199	NA	NA	3.24192	4.04101	NA	NA	NA	NA	NA	NA	NA	NA	NA	NA	NA	NA	NA	NA	NA	NA	4.53296	4.57217	NA	NA	1.40269	1.38454	NA	NA	9.22807	7.21761
AT3G28200	61.2495	42.0407	28.6023	32.0059	NA	NA	NA	NA	NA	NA	NA	NA	NA	NA	NA	NA	23.0624	19.2135	NA	NA	NA	NA	105.068	78.0936	42.0602	31.1686	NA	NA	38.9968	35.9344	NA	NA	NA	NA	NA	NA	NA	NA	NA	NA	NA	NA	43.9204	25.3046	NA	NA	39.8511	34.1462	NA	NA	NA	NA	NA	NA	NA	NA	NA	NA	NA	NA	NA	NA	NA	NA	44.1762	43.1917	NA	NA	35.5462	38.4237	NA	NA	47.4044	33.4971
AT3G28210	5.99836	2.55196	2.09681	3.49314	NA	NA	NA	NA	NA	NA	NA	NA	NA	NA	NA	NA	5.06987	4.48244	NA	NA	NA	NA	15.0561	8.94463	4.6005	1.57147	NA	NA	2.78286	1.68608	NA	NA	NA	NA	NA	NA	NA	NA	NA	NA	NA	NA	6.97586	1.61438	NA	NA	3.62505	3.14884	NA	NA	NA	NA	NA	NA	NA	NA	NA	NA	NA	NA	NA	NA	NA	NA	2.54979	4.36434	NA	NA	3.72989	3.83894	NA	NA	2.11937	5.44602
AT3G28216	0	0	0	0	NA	NA	NA	NA	NA	NA	NA	NA	NA	NA	NA	NA	0	0.424209	NA	NA	NA	NA	0	0	0	0	NA	NA	0	0	NA	NA	NA	NA	NA	NA	NA	NA	NA	NA	NA	NA	0.229042	0	NA	NA	0	0	NA	NA	NA	NA	NA	NA	NA	NA	NA	NA	NA	NA	NA	NA	NA	NA	0	0	NA	NA	0	0	NA	NA	0	0
AT3G28220	13.6551	15.0578	30.4963	33.8652	NA	NA	NA	NA	NA	NA	NA	NA	NA	NA	NA	NA	10.4033	4.99787	NA	NA	NA	NA	14.1786	25.661	10.6076	15.235	NA	NA	6.77503	8.29349	NA	NA	NA	NA	NA	NA	NA	NA	NA	NA	NA	NA	22.2563	14.334	NA	NA	15.5598	21.9577	NA	NA	NA	NA	NA	NA	NA	NA	NA	NA	NA	NA	NA	NA	NA	NA	50.5746	37.104	NA	NA	56.2135	50.5172	NA	NA	3.08662	13.0533
AT3G28223	0	0	0	0	NA	NA	NA	NA	NA	NA	NA	NA	NA	NA	NA	NA	0	0	NA	NA	NA	NA	0	0	0	0	NA	NA	0	0	NA	NA	NA	NA	NA	NA	NA	NA	NA	NA	NA	NA	0	0	NA	NA	0	0	NA	NA	NA	NA	NA	NA	NA	NA	NA	NA	NA	NA	NA	NA	NA	NA	0	0	NA	NA	0	0	NA	NA	0	0
AT3G28230	0	0	0	0	NA	NA	NA	NA	NA	NA	NA	NA	NA	NA	NA	NA	0	0.199868	NA	NA	NA	NA	0	0	0	0	NA	NA	0	0.182581	NA	NA	NA	NA	NA	NA	NA	NA	NA	NA	NA	NA	0	0	NA	NA	0.0446803	0	NA	NA	NA	NA	NA	NA	NA	NA	NA	NA	NA	NA	NA	NA	NA	NA	0.234275	0	NA	NA	0	0	NA	NA	0.100407	0.0994735
AT3G28240	0	0	0	0	NA	NA	NA	NA	NA	NA	NA	NA	NA	NA	NA	NA	2.02979	2.63912	NA	NA	NA	NA	0	0	0	0	NA	NA	0.795823	1.10211	NA	NA	NA	NA	NA	NA	NA	NA	NA	NA	NA	NA	0	0.108628	NA	NA	0.910246	2.70145	NA	NA	NA	NA	NA	NA	NA	NA	NA	NA	NA	NA	NA	NA	NA	NA	0.618691	0.950922	NA	NA	0	0	NA	NA	0.530322	0.750562
AT3G28243	0	0	0	0	NA	NA	NA	NA	NA	NA	NA	NA	NA	NA	NA	NA	0	0	NA	NA	NA	NA	0	0	0	0	NA	NA	0	0	NA	NA	NA	NA	NA	NA	NA	NA	NA	NA	NA	NA	0	0	NA	NA	0	0	NA	NA	NA	NA	NA	NA	NA	NA	NA	NA	NA	NA	NA	NA	NA	NA	0	0	NA	NA	0	0	NA	NA	0	0
AT3G28250	0	0	0	0	NA	NA	NA	NA	NA	NA	NA	NA	NA	NA	NA	NA	0	0	NA	NA	NA	NA	0	0	0	0	NA	NA	0	0	NA	NA	NA	NA	NA	NA	NA	NA	NA	NA	NA	NA	0	0	NA	NA	0	0	NA	NA	NA	NA	NA	NA	NA	NA	NA	NA	NA	NA	NA	NA	NA	NA	0	0	NA	NA	0	0	NA	NA	0	0
AT3G28260	0	0	0	0	NA	NA	NA	NA	NA	NA	NA	NA	NA	NA	NA	NA	0	0	NA	NA	NA	NA	0	0	0	0	NA	NA	0	0	NA	NA	NA	NA	NA	NA	NA	NA	NA	NA	NA	NA	0	0	NA	NA	0	0	NA	NA	NA	NA	NA	NA	NA	NA	NA	NA	NA	NA	NA	NA	NA	NA	0	0	NA	NA	0	0	NA	NA	0	0
AT3G28270	2.21658	3.38189	17.0934	4.08761	NA	NA	NA	NA	NA	NA	NA	NA	NA	NA	NA	NA	6.93186	8.67176	NA	NA	NA	NA	3.88032	1.49096	7.7026	1.35498	NA	NA	3.37887	4.59877	NA	NA	NA	NA	NA	NA	NA	NA	NA	NA	NA	NA	12.6435	3.0413	NA	NA	4.32728	5.23617	NA	NA	NA	NA	NA	NA	NA	NA	NA	NA	NA	NA	NA	NA	NA	NA	28.5523	22.6298	NA	NA	68.515	73.0854	NA	NA	1.37055	5.07564
AT3G28280	0	0	0	0	NA	NA	NA	NA	NA	NA	NA	NA	NA	NA	NA	NA	0	0	NA	NA	NA	NA	0	0	0	0	NA	NA	0	0	NA	NA	NA	NA	NA	NA	NA	NA	NA	NA	NA	NA	0	0	NA	NA	0	0	NA	NA	NA	NA	NA	NA	NA	NA	NA	NA	NA	NA	NA	NA	NA	NA	0	0	NA	NA	0	0	NA	NA	0	0
AT3G28290	0.900707	0.581405	1.25942	1.31131	NA	NA	NA	NA	NA	NA	NA	NA	NA	NA	NA	NA	1.40838	0.435521	NA	NA	NA	NA	1.11301	0.828588	2.14917	0.766901	NA	NA	2.20874	1.44674	NA	NA	NA	NA	NA	NA	NA	NA	NA	NA	NA	NA	3.42036	0.855574	NA	NA	2.30125	2.6951	NA	NA	NA	NA	NA	NA	NA	NA	NA	NA	NA	NA	NA	NA	NA	NA	1.85635	2.20528	NA	NA	1.3212	0.2646	NA	NA	9.06988	4.29574
AT3G28291	0	0	0	0	NA	NA	NA	NA	NA	NA	NA	NA	NA	NA	NA	NA	0	0.346437	NA	NA	NA	NA	0	0	0.223872	0	NA	NA	0	0	NA	NA	NA	NA	NA	NA	NA	NA	NA	NA	NA	NA	0	0	NA	NA	0	0.413722	NA	NA	NA	NA	NA	NA	NA	NA	NA	NA	NA	NA	NA	NA	NA	NA	0	0	NA	NA	0	0	NA	NA	0	0
AT3G28295	0	0	0	0	NA	NA	NA	NA	NA	NA	NA	NA	NA	NA	NA	NA	0	0	NA	NA	NA	NA	0	0	0	0	NA	NA	0	0.111697	NA	NA	NA	NA	NA	NA	NA	NA	NA	NA	NA	NA	0	0	NA	NA	0	0	NA	NA	NA	NA	NA	NA	NA	NA	NA	NA	NA	NA	NA	NA	NA	NA	0	0	NA	NA	0	0	NA	NA	0	0
AT3G28300	0.736942	0.792825	2.06087	1.70471	NA	NA	NA	NA	NA	NA	NA	NA	NA	NA	NA	NA	1.67483	0.435521	NA	NA	NA	NA	0.834758	0.962232	1.61188	0.766901	NA	NA	2.38783	1.80843	NA	NA	NA	NA	NA	NA	NA	NA	NA	NA	NA	NA	4.36096	0.570383	NA	NA	1.98261	3.87717	NA	NA	NA	NA	NA	NA	NA	NA	NA	NA	NA	NA	NA	NA	NA	NA	2.36685	2.53816	NA	NA	1.55098	0.6048	NA	NA	9.229	3.46812
AT3G28310	0.413349	1.33408	0	0	NA	NA	NA	NA	NA	NA	NA	NA	NA	NA	NA	NA	1.15291	1.59894	NA	NA	NA	NA	3.5116	2.69857	0.258314	1.63789	NA	NA	1.20539	0.182581	NA	NA	NA	NA	NA	NA	NA	NA	NA	NA	NA	NA	0.323742	2.30347	NA	NA	9.65094	4.29635	NA	NA	NA	NA	NA	NA	NA	NA	NA	NA	NA	NA	NA	NA	NA	NA	0.234275	0.420092	NA	NA	0	0.190817	NA	NA	6.62684	3.97894
AT3G28315	0	0	0	0	NA	NA	NA	NA	NA	NA	NA	NA	NA	NA	NA	NA	0	0	NA	NA	NA	NA	0	0	0	0	NA	NA	0	0	NA	NA	NA	NA	NA	NA	NA	NA	NA	NA	NA	NA	0	0	NA	NA	0.00696664	0	NA	NA	NA	NA	NA	NA	NA	NA	NA	NA	NA	NA	NA	NA	NA	NA	0	0	NA	NA	0	0.0148763	NA	NA	0	0
AT3G28320	0	0	0	0	NA	NA	NA	NA	NA	NA	NA	NA	NA	NA	NA	NA	0.138669	0.0480792	NA	NA	NA	NA	0.25342	0.0649154	0	0.107455	NA	NA	0	0.0878418	NA	NA	NA	NA	NA	NA	NA	NA	NA	NA	NA	NA	0.0519186	0.484848	NA	NA	1.26827	1.14834	NA	NA	NA	NA	NA	NA	NA	NA	NA	NA	NA	NA	NA	NA	NA	NA	0	0	NA	NA	0	0	NA	NA	0.627987	0.909297
AT3G28321	0	0	0	0	NA	NA	NA	NA	NA	NA	NA	NA	NA	NA	NA	NA	0	0	NA	NA	NA	NA	0	0	0	0	NA	NA	0	0	NA	NA	NA	NA	NA	NA	NA	NA	NA	NA	NA	NA	0	0	NA	NA	0	0	NA	NA	NA	NA	NA	NA	NA	NA	NA	NA	NA	NA	NA	NA	NA	NA	0	0	NA	NA	0	0	NA	NA	0	0
AT3G28330	0	0	0	0	NA	NA	NA	NA	NA	NA	NA	NA	NA	NA	NA	NA	0	0	NA	NA	NA	NA	0	0	0	0	NA	NA	0	0	NA	NA	NA	NA	NA	NA	NA	NA	NA	NA	NA	NA	0	0	NA	NA	0.0265528	0	NA	NA	NA	NA	NA	NA	NA	NA	NA	NA	NA	NA	NA	NA	NA	NA	0	0	NA	NA	0.0861655	0	NA	NA	0	0.0591157
AT3G28340	4.0954	2.59174	5.05272	3.98661	NA	NA	NA	NA	NA	NA	NA	NA	NA	NA	NA	NA	2.12778	2.13557	NA	NA	NA	NA	29.4712	27.1564	5.49504	2.77698	NA	NA	4.50785	3.19233	NA	NA	NA	NA	NA	NA	NA	NA	NA	NA	NA	NA	6.64579	2.23749	NA	NA	3.62828	1.85479	NA	NA	NA	NA	NA	NA	NA	NA	NA	NA	NA	NA	NA	NA	NA	NA	2.59424	2.12191	NA	NA	5.63348	9.04517	NA	NA	4.01827	10.2035
AT3G28345	14.0864	4.8138	15.9888	9.60737	NA	NA	NA	NA	NA	NA	NA	NA	NA	NA	NA	NA	12.927	8.84657	NA	NA	NA	NA	18.1055	6.43744	7.65342	8.05914	NA	NA	14.9331	5.49011	NA	NA	NA	NA	NA	NA	NA	NA	NA	NA	NA	NA	15.7227	10.0202	NA	NA	13.2918	6.54555	NA	NA	NA	NA	NA	NA	NA	NA	NA	NA	NA	NA	NA	NA	NA	NA	10.332	12.1603	NA	NA	18.1599	17.7794	NA	NA	10.0961	8.71011
AT3G28350	0.508236	1.06621	0.710644	0.406959	NA	NA	NA	NA	NA	NA	NA	NA	NA	NA	NA	NA	1.18131	0.552934	NA	NA	NA	NA	0.971486	1.36869	1.34985	1.73926	NA	NA	0.833682	1.23472	NA	NA	NA	NA	NA	NA	NA	NA	NA	NA	NA	NA	1.16101	1.50463	NA	NA	1.09874	1.39402	NA	NA	NA	NA	NA	NA	NA	NA	NA	NA	NA	NA	NA	NA	NA	NA	0.720137	0.968488	NA	NA	0.178273	0.293276	NA	NA	1.1111	1.65116
AT3G28360	0	0	0.0950585	0	NA	NA	NA	NA	NA	NA	NA	NA	NA	NA	NA	NA	0	0.0164361	NA	NA	NA	NA	0.0288777	0	0	0	NA	NA	0	0	NA	NA	NA	NA	NA	NA	NA	NA	NA	NA	NA	NA	0	0	NA	NA	0.0146971	0.0196284	NA	NA	NA	NA	NA	NA	NA	NA	NA	NA	NA	NA	NA	NA	NA	NA	0	0	NA	NA	0	0.0156919	NA	NA	0	0.0163604
AT3G28370	13.3513	15.5318	11.6935	15.2726	NA	NA	NA	NA	NA	NA	NA	NA	NA	NA	NA	NA	11.3218	14.1886	NA	NA	NA	NA	13.2123	15.9482	16.6873	19.6608	NA	NA	14.1192	16.137	NA	NA	NA	NA	NA	NA	NA	NA	NA	NA	NA	NA	15.7429	15.9435	NA	NA	14.0513	17.1137	NA	NA	NA	NA	NA	NA	NA	NA	NA	NA	NA	NA	NA	NA	NA	NA	14.4691	17.2969	NA	NA	4.11712	3.52198	NA	NA	14.4695	13.1346
AT3G28380	0	0	0	0	NA	NA	NA	NA	NA	NA	NA	NA	NA	NA	NA	NA	0	0	NA	NA	NA	NA	NA	NA	0.0432952	0.0249565	NA	NA	0	0.0153009	NA	NA	NA	NA	NA	NA	NA	NA	NA	NA	NA	NA	0.0271307	0	NA	NA	0.0149774	0	NA	NA	NA	NA	NA	NA	NA	NA	NA	NA	NA	NA	NA	NA	0	0.0270419	0	0	NA	NA	0	0.0479734	NA	NA	0	0.0166724
AT3G28390	0	0	0	0	NA	NA	NA	NA	NA	NA	NA	NA	NA	NA	NA	NA	0	0	NA	NA	NA	NA	NA	NA	0	0	NA	NA	0	0	NA	NA	NA	NA	NA	NA	NA	NA	NA	NA	NA	NA	0.00915421	0	NA	NA	0	0	NA	NA	NA	NA	NA	NA	NA	NA	NA	NA	NA	NA	NA	NA	0	0	0	0	NA	NA	0	0	NA	NA	0	0
AT3G28400	0	0	0	0	NA	NA	NA	NA	NA	NA	NA	NA	NA	NA	NA	NA	0	0	NA	NA	NA	NA	NA	NA	0	0	NA	NA	0.231807	0.0842683	NA	NA	NA	NA	NA	NA	NA	NA	NA	NA	NA	NA	0	0	NA	NA	0	0	NA	NA	NA	NA	NA	NA	NA	NA	NA	NA	NA	NA	NA	NA	0.0780996	0.0496435	0	0	NA	NA	0	0	NA	NA	0	0
AT3G28410	0	0	0	0	NA	NA	NA	NA	NA	NA	NA	NA	NA	NA	NA	NA	0	0	NA	NA	NA	NA	NA	NA	0	0	NA	NA	0	0	NA	NA	NA	NA	NA	NA	NA	NA	NA	NA	NA	NA	0	0	NA	NA	0	0	NA	NA	NA	NA	NA	NA	NA	NA	NA	NA	NA	NA	NA	NA	0	0	0	0	NA	NA	0	0	NA	NA	0	0
AT3G28412	0	0	0	0	NA	NA	NA	NA	NA	NA	NA	NA	NA	NA	NA	NA	0	0	NA	NA	NA	NA	NA	NA	0	0	NA	NA	0	0	NA	NA	NA	NA	NA	NA	NA	NA	NA	NA	NA	NA	0	0	NA	NA	0	0	NA	NA	NA	NA	NA	NA	NA	NA	NA	NA	NA	NA	NA	NA	0	0	0	0	NA	NA	0	0	NA	NA	0	0
AT3G28415	0	0.0227078	0	0	NA	NA	NA	NA	NA	NA	NA	NA	NA	NA	NA	NA	0	0.01701	NA	NA	NA	NA	NA	NA	0	0.0126723	NA	NA	0	0	NA	NA	NA	NA	NA	NA	NA	NA	NA	NA	NA	NA	0	0	NA	NA	0	0	NA	NA	NA	NA	NA	NA	NA	NA	NA	NA	NA	NA	NA	NA	0	0	0	0	NA	NA	0	0	NA	NA	0.034181	0
AT3G28420	2.52597	1.63051	2.74708	3.37103	NA	NA	NA	NA	NA	NA	NA	NA	NA	NA	NA	NA	1.36994	2.1035	NA	NA	NA	NA	NA	NA	2.10474	2.32535	NA	NA	2.14846	1.48767	NA	NA	NA	NA	NA	NA	NA	NA	NA	NA	NA	NA	1.50211	1.4663	NA	NA	3.54953	2.43101	NA	NA	NA	NA	NA	NA	NA	NA	NA	NA	NA	NA	NA	NA	2.67136	1.97191	2.70424	2.35325	NA	NA	3.44568	3.49825	NA	NA	4.63597	2.97187
AT3G28430	7.37839	6.48543	7.79254	4.77676	NA	NA	NA	NA	NA	NA	NA	NA	NA	NA	NA	NA	7.69916	7.40106	NA	NA	NA	NA	NA	NA	8.572	7.6485	NA	NA	8.58376	7.64508	NA	NA	NA	NA	NA	NA	NA	NA	NA	NA	NA	NA	8.86301	5.76849	NA	NA	7.7804	4.91783	NA	NA	NA	NA	NA	NA	NA	NA	NA	NA	NA	NA	NA	NA	5.92863	7.7821	7.09585	6.34204	NA	NA	8.61786	9.24007	NA	NA	7.18821	8.40591
AT3G28440	0	0	0	0	NA	NA	NA	NA	NA	NA	NA	NA	NA	NA	NA	NA	0	0	NA	NA	NA	NA	NA	NA	0	0	NA	NA	0	0	NA	NA	NA	NA	NA	NA	NA	NA	NA	NA	NA	NA	0	0	NA	NA	0	0	NA	NA	NA	NA	NA	NA	NA	NA	NA	NA	NA	NA	NA	NA	0	0	0	0	NA	NA	0	0	NA	NA	0	0
AT3G28450	9.26402	6.37332	8.8629	10.7365	NA	NA	NA	NA	NA	NA	NA	NA	NA	NA	NA	NA	9.23634	6.57183	NA	NA	NA	NA	NA	NA	11.255	7.26706	NA	NA	11.6415	7.32258	NA	NA	NA	NA	NA	NA	NA	NA	NA	NA	NA	NA	11.2973	5.60409	NA	NA	8.66983	6.54604	NA	NA	NA	NA	NA	NA	NA	NA	NA	NA	NA	NA	NA	NA	12.7996	11.7044	12.332	13.1626	NA	NA	11.5016	13.0831	NA	NA	8.43871	7.39225
AT3G28455	6.36863	7.3997	4.67512	7.39435	NA	NA	NA	NA	NA	NA	NA	NA	NA	NA	NA	NA	6.9573	9.08436	NA	NA	NA	NA	NA	NA	5.92017	7.57069	NA	NA	5.5716	6.39982	NA	NA	NA	NA	NA	NA	NA	NA	NA	NA	NA	NA	4.48923	4.3254	NA	NA	4.99095	6.34374	NA	NA	NA	NA	NA	NA	NA	NA	NA	NA	NA	NA	NA	NA	7.03937	5.84176	5.77532	5.50165	NA	NA	7.81872	6.321	NA	NA	7.58033	8.73599
AT3G28460	21.2796	25.2565	20.0362	20.0623	NA	NA	NA	NA	NA	NA	NA	NA	NA	NA	NA	NA	33.0669	37.0086	NA	NA	NA	NA	NA	NA	29.9479	30.7546	NA	NA	28.9632	30.4725	NA	NA	NA	NA	NA	NA	NA	NA	NA	NA	NA	NA	27.9569	17.991	NA	NA	21.6663	25.2693	NA	NA	NA	NA	NA	NA	NA	NA	NA	NA	NA	NA	NA	NA	25.1858	22.2387	23.003	22.586	NA	NA	22.0917	24.7964	NA	NA	25.8452	27.1743
AT3G28470	0	0	0.175928	0	NA	NA	NA	NA	NA	NA	NA	NA	NA	NA	NA	NA	0	0.121676	NA	NA	NA	NA	NA	NA	0.0393141	0	NA	NA	0.0917276	0	NA	NA	NA	NA	NA	NA	NA	NA	NA	NA	NA	NA	0.032848	0.0876442	NA	NA	0.0272005	0	NA	NA	NA	NA	NA	NA	NA	NA	NA	NA	NA	NA	NA	NA	0.0772614	0	0.0713112	0.127872	NA	NA	0	0	NA	NA	0	0.121115
AT3G28480	13.0562	13.5814	13.6591	15.4937	NA	NA	NA	NA	NA	NA	NA	NA	NA	NA	NA	NA	17.1165	17.395	NA	NA	NA	NA	NA	NA	16.7586	14.5155	NA	NA	15.887	14.1065	NA	NA	NA	NA	NA	NA	NA	NA	NA	NA	NA	NA	14.7134	14.7872	NA	NA	16.0419	16.109	NA	NA	NA	NA	NA	NA	NA	NA	NA	NA	NA	NA	NA	NA	15.2849	13.6387	15.971	17.2785	NA	NA	16.2101	15.6534	NA	NA	18.5725	16.5012
AT3G28490	0	0	0	0	NA	NA	NA	NA	NA	NA	NA	NA	NA	NA	NA	NA	0	0	NA	NA	NA	NA	NA	NA	0	0	NA	NA	0	0	NA	NA	NA	NA	NA	NA	NA	NA	NA	NA	NA	NA	0	0	NA	NA	0	0	NA	NA	NA	NA	NA	NA	NA	NA	NA	NA	NA	NA	NA	NA	0	0	0	0	NA	NA	0	0	NA	NA	0	0
AT3G28500	0.203094	0.393291	0.567956	0.650494	NA	NA	NA	NA	NA	NA	NA	NA	NA	NA	NA	NA	0.188823	0.196405	NA	NA	NA	NA	NA	NA	0.0634598	0.14632	NA	NA	0	0.179419	NA	NA	NA	NA	NA	NA	NA	NA	NA	NA	NA	NA	0.371157	0.424419	NA	NA	0.307344	0.938205	NA	NA	NA	NA	NA	NA	NA	NA	NA	NA	NA	NA	NA	NA	0.498853	0.47564	0.230217	0.82563	NA	NA	0.142478	0.46878	NA	NA	0.197335	0
AT3G28510	1.47108	3.07483	0.48975	1.00966	NA	NA	NA	NA	NA	NA	NA	NA	NA	NA	NA	NA	1.53053	1.35489	NA	NA	NA	NA	NA	NA	0.744214	2.37203	NA	NA	3.93243	0.216598	NA	NA	NA	NA	NA	NA	NA	NA	NA	NA	NA	NA	2.30436	5.95324	NA	NA	8.67763	5.78447	NA	NA	NA	NA	NA	NA	NA	NA	NA	NA	NA	NA	NA	NA	0.387146	0.328117	1.46903	0.783137	NA	NA	0.540582	0.776122	NA	NA	0.782746	4.72026
AT3G28520	0	0	0	0	NA	NA	NA	NA	NA	NA	NA	NA	NA	NA	NA	NA	0	0	NA	NA	NA	NA	NA	NA	0	0	NA	NA	0	0	NA	NA	NA	NA	NA	NA	NA	NA	NA	NA	NA	NA	0	0	NA	NA	0	0	NA	NA	NA	NA	NA	NA	NA	NA	NA	NA	NA	NA	NA	NA	0	0	0.0508657	0	NA	NA	0	0	NA	NA	0	0
AT3G28530	0	0	0	0	NA	NA	NA	NA	NA	NA	NA	NA	NA	NA	NA	NA	0	0	NA	NA	NA	NA	NA	NA	0	0	NA	NA	0	0	NA	NA	NA	NA	NA	NA	NA	NA	NA	NA	NA	NA	0	0	NA	NA	0	0	NA	NA	NA	NA	NA	NA	NA	NA	NA	NA	NA	NA	NA	NA	0	0	0	0	NA	NA	0	0	NA	NA	0	0
AT3G28540	0.690883	0.297309	6.54755	6.8844	NA	NA	NA	NA	NA	NA	NA	NA	NA	NA	NA	NA	1.24898	0.779484	NA	NA	NA	NA	NA	NA	2.9743	0.82958	NA	NA	8.22682	0.712067	NA	NA	NA	NA	NA	NA	NA	NA	NA	NA	NA	NA	2.00412	1.22989	NA	NA	1.65955	0.753565	NA	NA	NA	NA	NA	NA	NA	NA	NA	NA	NA	NA	NA	NA	7.6836	9.88793	10.9206	10.8444	NA	NA	3.2312	2.835	NA	NA	0.820466	2.29073
AT3G28550	19.6468	4.75252	29.1498	9.41986	NA	NA	NA	NA	NA	NA	NA	NA	NA	NA	NA	NA	15.5319	9.48054	NA	NA	NA	NA	NA	NA	10.5275	3.01254	NA	NA	16.4529	3.60563	NA	NA	NA	NA	NA	NA	NA	NA	NA	NA	NA	NA	15.6698	1.75601	NA	NA	15.6401	1.34014	NA	NA	NA	NA	NA	NA	NA	NA	NA	NA	NA	NA	NA	NA	9.26334	9.27741	10.2962	12.993	NA	NA	32.7311	43.132	NA	NA	5.61804	7.04876
AT3G28560	0.372731	0.120299	0	0	NA	NA	NA	NA	NA	NA	NA	NA	NA	NA	NA	NA	0.216587	0.270341	NA	NA	NA	NA	NA	NA	0.203814	0.0671337	NA	NA	0.0679341	0.04116	NA	NA	NA	NA	NA	NA	NA	NA	NA	NA	NA	NA	0.0486549	0.0649099	NA	NA	0.0805794	0.430462	NA	NA	NA	NA	NA	NA	NA	NA	NA	NA	NA	NA	NA	NA	0.228881	0.436461	0	0.142054	NA	NA	0.392227	0.172067	NA	NA	0	0.134548
AT3G28570	0	0	0.132984	0	NA	NA	NA	NA	NA	NA	NA	NA	NA	NA	NA	NA	0.397906	0.0919745	NA	NA	NA	NA	NA	NA	0.208023	0.0685199	NA	NA	0.0693368	0.0420099	NA	NA	NA	NA	NA	NA	NA	NA	NA	NA	NA	NA	0.0744894	0.0662502	NA	NA	0.24673	0.0549189	NA	NA	NA	NA	NA	NA	NA	NA	NA	NA	NA	NA	NA	NA	0.116804	0.222737	0.215616	0.0483292	NA	NA	0.133442	0.307334	NA	NA	0.0462048	0.0915508
AT3G28580	1.66211	1.17043	1.16203	1.3309	NA	NA	NA	NA	NA	NA	NA	NA	NA	NA	NA	NA	2.38822	0.949811	NA	NA	NA	NA	NA	NA	1.86495	0.653167	NA	NA	1.37699	0.40046	NA	NA	NA	NA	NA	NA	NA	NA	NA	NA	NA	NA	1.63711	1.36832	NA	NA	2.89095	1.30879	NA	NA	NA	NA	NA	NA	NA	NA	NA	NA	NA	NA	NA	NA	0.742289	0.235916	0.642302	0.921397	NA	NA	0.848026	1.25557	NA	NA	0.73408	1.59997
AT3G28590	0	0	0	0	NA	NA	NA	NA	NA	NA	NA	NA	NA	NA	NA	NA	0	0	NA	NA	NA	NA	NA	NA	0	0	NA	NA	0	0	NA	NA	NA	NA	NA	NA	NA	NA	NA	NA	NA	NA	0	0	NA	NA	0	0	NA	NA	NA	NA	NA	NA	NA	NA	NA	NA	NA	NA	NA	NA	0	0	0	0	NA	NA	0	0	NA	NA	0.261057	0
AT3G28600	0	0.0533975	0.115668	0	NA	NA	NA	NA	NA	NA	NA	NA	NA	NA	NA	NA	0.115365	0.0399992	NA	NA	NA	NA	NA	NA	0.025848	0	NA	NA	0	0	NA	NA	NA	NA	NA	NA	NA	NA	NA	NA	NA	NA	0.0215967	0	NA	NA	0.0178836	0	NA	NA	NA	NA	NA	NA	NA	NA	NA	NA	NA	NA	NA	NA	0	0.064578	0	0.0840723	NA	NA	0.0580332	0.0763759	NA	NA	0.0401884	0.0796299
AT3G28610	0	0	0	0	NA	NA	NA	NA	NA	NA	NA	NA	NA	NA	NA	NA	0	0.0437605	NA	NA	NA	NA	NA	NA	0	0	NA	NA	0	0	NA	NA	NA	NA	NA	NA	NA	NA	NA	NA	NA	NA	0	0	NA	NA	0	0	NA	NA	NA	NA	NA	NA	NA	NA	NA	NA	NA	NA	NA	NA	0	0	0	0	NA	NA	0	0	NA	NA	0	0
AT3G28611	0	0.192701	0	0	NA	NA	NA	NA	NA	NA	NA	NA	NA	NA	NA	NA	0.277552	0	NA	NA	NA	NA	NA	NA	0	0	NA	NA	0.217641	0.131864	NA	NA	NA	NA	NA	NA	NA	NA	NA	NA	NA	NA	0.077938	0	NA	NA	0.193615	0	NA	NA	NA	NA	NA	NA	NA	NA	NA	NA	NA	NA	NA	NA	0	0.233049	0	0.1517	NA	NA	0.41886	0.275625	NA	NA	0.290064	0.143684
AT3G28620	0	0	0.283531	0	NA	NA	NA	NA	NA	NA	NA	NA	NA	NA	NA	NA	0.094263	0	NA	NA	NA	NA	NA	NA	0.06336	0.14609	NA	NA	0	0.179136	NA	NA	NA	NA	NA	NA	NA	NA	NA	NA	NA	NA	0	0	NA	NA	0.0876745	0	NA	NA	NA	NA	NA	NA	NA	NA	NA	NA	NA	NA	NA	NA	0	0	0.344783	0.309124	NA	NA	0	0.0936085	NA	NA	0.0985122	0.0975967
AT3G28630	0	0.059166	0	0	NA	NA	NA	NA	NA	NA	NA	NA	NA	NA	NA	NA	0.0426093	0	NA	NA	NA	NA	NA	NA	0.0286404	0	NA	NA	0	0	NA	NA	NA	NA	NA	NA	NA	NA	NA	NA	NA	NA	0	0	NA	NA	0	0.0529282	NA	NA	NA	NA	NA	NA	NA	NA	NA	NA	NA	NA	NA	NA	0	0	0.0519502	0	NA	NA	0	0.0846269	NA	NA	0	0
AT3G28640	2.21326	1.42866	2.02346	0.681624	NA	NA	NA	NA	NA	NA	NA	NA	NA	NA	NA	NA	1.85987	2.92242	NA	NA	NA	NA	NA	NA	3.03225	2.02385	NA	NA	3.35124	2.63206	NA	NA	NA	NA	NA	NA	NA	NA	NA	NA	NA	NA	2.64464	1.06735	NA	NA	1.95071	1.47465	NA	NA	NA	NA	NA	NA	NA	NA	NA	NA	NA	NA	NA	NA	1.09772	1.66134	1.10968	1.90331	NA	NA	1.31381	1.41469	NA	NA	2.48134	2.58119
AT3G28650	0.839111	0.08333	1.3538	0.516847	NA	NA	NA	NA	NA	NA	NA	NA	NA	NA	NA	NA	0.420079	0.717843	NA	NA	NA	NA	NA	NA	0.201687	0.279018	NA	NA	0.18823	0.655758	NA	NA	NA	NA	NA	NA	NA	NA	NA	NA	NA	NA	0.387583	0.269776	NA	NA	0.418626	0.33545	NA	NA	NA	NA	NA	NA	NA	NA	NA	NA	NA	NA	NA	NA	0.594542	0.251945	0.475586	0.2624	NA	NA	0.407539	0.417162	NA	NA	0.439015	0.528136
AT3G28660	1.38478	1.43797	1.51534	1.06062	NA	NA	NA	NA	NA	NA	NA	NA	NA	NA	NA	NA	1.9312	2.88213	NA	NA	NA	NA	NA	NA	2.44566	1.95195	NA	NA	2.37027	2.10096	NA	NA	NA	NA	NA	NA	NA	NA	NA	NA	NA	NA	2.65644	1.76148	NA	NA	1.97845	1.7731	NA	NA	NA	NA	NA	NA	NA	NA	NA	NA	NA	NA	NA	NA	0.998231	0.893028	1.1261	1.1932	NA	NA	0.886997	1.19515	NA	NA	2.51551	2.52111
AT3G28670	11.153	11.4367	11.7454	12.0957	NA	NA	NA	NA	NA	NA	NA	NA	NA	NA	NA	NA	14.5038	14.4036	NA	NA	NA	NA	NA	NA	13.2779	12.0528	NA	NA	11.6818	13.6567	NA	NA	NA	NA	NA	NA	NA	NA	NA	NA	NA	NA	12.7158	10.8668	NA	NA	11.8725	12.3505	NA	NA	NA	NA	NA	NA	NA	NA	NA	NA	NA	NA	NA	NA	12.4403	12.1782	13.8026	14.5632	NA	NA	12.182	13.5233	NA	NA	13.9573	15.2885
AT3G28674	0	0	0	0	NA	NA	NA	NA	NA	NA	NA	NA	NA	NA	NA	NA	0	0	NA	NA	NA	NA	NA	NA	0	0	NA	NA	0	0	NA	NA	NA	NA	NA	NA	NA	NA	NA	NA	NA	NA	0	0	NA	NA	0	0	NA	NA	NA	NA	NA	NA	NA	NA	NA	NA	NA	NA	NA	NA	0	0	0	0	NA	NA	0	0	NA	NA	0	0
AT3G28680	0	0	0	0	NA	NA	NA	NA	NA	NA	NA	NA	NA	NA	NA	NA	0	0	NA	NA	NA	NA	NA	NA	0	0	NA	NA	0	0	NA	NA	NA	NA	NA	NA	NA	NA	NA	NA	NA	NA	0	0	NA	NA	0	0	NA	NA	NA	NA	NA	NA	NA	NA	NA	NA	NA	NA	NA	NA	0	0	0	0	NA	NA	0	0	NA	NA	0	0
AT3G28685	0	0	0	0	NA	NA	NA	NA	NA	NA	NA	NA	NA	NA	NA	NA	0	0	NA	NA	NA	NA	NA	NA	0	0	NA	NA	0	0	NA	NA	NA	NA	NA	NA	NA	NA	NA	NA	NA	NA	0	0	NA	NA	0	0	NA	NA	NA	NA	NA	NA	NA	NA	NA	NA	NA	NA	NA	NA	0	0	0	0	NA	NA	0	0	NA	NA	0	0
AT3G28690	19.282	16.2918	25.2076	20.6699	NA	NA	NA	NA	NA	NA	NA	NA	NA	NA	NA	NA	18.0485	17.0804	NA	NA	NA	NA	NA	NA	21.9935	19.7082	NA	NA	25.41	16.6649	NA	NA	NA	NA	NA	NA	NA	NA	NA	NA	NA	NA	22.237	15.5792	NA	NA	23.3166	18.3158	NA	NA	NA	NA	NA	NA	NA	NA	NA	NA	NA	NA	NA	NA	23.7771	23.3336	26.5365	26.4209	NA	NA	23.6449	19.8048	NA	NA	20.893	22.4594
AT3G28695	0	0	0	0	NA	NA	NA	NA	NA	NA	NA	NA	NA	NA	NA	NA	0	0	NA	NA	NA	NA	NA	NA	0	0	NA	NA	0	0	NA	NA	NA	NA	NA	NA	NA	NA	NA	NA	NA	NA	0	0	NA	NA	0	0	NA	NA	NA	NA	NA	NA	NA	NA	NA	NA	NA	NA	NA	NA	0	0	0	0	NA	NA	0	0	NA	NA	0	0
AT3G28700	8.48749	8.14527	5.98636	7.93891	NA	NA	NA	NA	NA	NA	NA	NA	NA	NA	NA	NA	11.6271	11.8035	NA	NA	NA	NA	NA	NA	9.76328	8.60406	NA	NA	8.54236	8.92469	NA	NA	NA	NA	NA	NA	NA	NA	NA	NA	NA	NA	10.8047	7.16799	NA	NA	9.64532	8.28408	NA	NA	NA	NA	NA	NA	NA	NA	NA	NA	NA	NA	NA	NA	6.31883	6.56717	6.85389	7.25191	NA	NA	6.27046	7.31619	NA	NA	8.35627	6.97717
AT3G28705	0	0	0	0	NA	NA	NA	NA	NA	NA	NA	NA	NA	NA	NA	NA	0	0	NA	NA	NA	NA	NA	NA	0	0	NA	NA	0	0	NA	NA	NA	NA	NA	NA	NA	NA	NA	NA	NA	NA	0	0	NA	NA	0.00526345	0	NA	NA	NA	NA	NA	NA	NA	NA	NA	NA	NA	NA	NA	NA	0	0	0	0	NA	NA	0	0	NA	NA	0	0
AT3G28710	95.0552	81.2673	88.1453	93.0116	NA	NA	NA	NA	NA	NA	NA	NA	NA	NA	NA	NA	84.3091	79.1912	NA	NA	NA	NA	NA	NA	89.8369	90.314	NA	NA	91.9826	93.5746	NA	NA	NA	NA	NA	NA	NA	NA	NA	NA	NA	NA	88.8113	61.4398	NA	NA	88.5937	75.5115	NA	NA	NA	NA	NA	NA	NA	NA	NA	NA	NA	NA	NA	NA	98.2436	87.8637	96.4533	93.4438	NA	NA	82.1856	82.4331	NA	NA	95.295	97.4045
AT3G28715	60.4707	48.6832	61.1715	70.0613	NA	NA	NA	NA	NA	NA	NA	NA	NA	NA	NA	NA	56.8889	49.6991	NA	NA	NA	NA	NA	NA	61.7518	55.3705	NA	NA	60.4639	56.6296	NA	NA	NA	NA	NA	NA	NA	NA	NA	NA	NA	NA	57.2839	41.829	NA	NA	62.0236	48.6225	NA	NA	NA	NA	NA	NA	NA	NA	NA	NA	NA	NA	NA	NA	65.5014	58.6789	61.0313	65.4915	NA	NA	55.1611	55.3633	NA	NA	56.4581	57.4781
AT3G28720	14.9034	11.5365	14.529	10.8401	NA	NA	NA	NA	NA	NA	NA	NA	NA	NA	NA	NA	14.5462	16.1065	NA	NA	NA	NA	NA	NA	15.1392	12.6194	NA	NA	16.8389	13.743	NA	NA	NA	NA	NA	NA	NA	NA	NA	NA	NA	NA	15.2535	8.56165	NA	NA	13.6578	9.87448	NA	NA	NA	NA	NA	NA	NA	NA	NA	NA	NA	NA	NA	NA	14.8396	15.7134	13.7304	14.1207	NA	NA	15.7038	15.7609	NA	NA	13.4134	16.9182
AT3G28730	35.4552	35.0923	33.6146	28.1593	NA	NA	NA	NA	NA	NA	NA	NA	NA	NA	NA	NA	37.1446	32.7544	NA	NA	NA	NA	NA	NA	35.1811	31.2963	NA	NA	34.4645	34.0468	NA	NA	NA	NA	NA	NA	NA	NA	NA	NA	NA	NA	37.5373	28.7136	NA	NA	37.4274	30.9598	NA	NA	NA	NA	NA	NA	NA	NA	NA	NA	NA	NA	NA	NA	31.7551	34.6992	33.3938	31.8737	NA	NA	33.1643	34.3318	NA	NA	28.8202	28.3026
AT3G28740	23.6611	10.7381	20.3248	11.3806	NA	NA	NA	NA	NA	NA	NA	NA	NA	NA	NA	NA	34.349	18.5866	NA	NA	NA	NA	NA	NA	39.0101	6.69067	NA	NA	22.0775	10.9508	NA	NA	NA	NA	NA	NA	NA	NA	NA	NA	NA	NA	28.1033	6.86281	NA	NA	25.2443	15.2484	NA	NA	NA	NA	NA	NA	NA	NA	NA	NA	NA	NA	NA	NA	56.7293	50.307	42.7945	53.1415	NA	NA	28.836	32.3584	NA	NA	14.9082	20.5998
AT3G28750	0.617057	0.331924	0.287601	0.329397	NA	NA	NA	NA	NA	NA	NA	NA	NA	NA	NA	NA	0.191232	0.547006	NA	NA	NA	NA	NA	NA	0.514156	0.407513	NA	NA	0.149953	0.363416	NA	NA	NA	NA	NA	NA	NA	NA	NA	NA	NA	NA	0.805483	0.71639	NA	NA	0.578064	0.178158	NA	NA	NA	NA	NA	NA	NA	NA	NA	NA	NA	NA	NA	NA	0.378914	0.240854	0.466309	0.418082	NA	NA	0.577185	0.379809	NA	NA	0.649521	0.445489
AT3G28760	11.3291	10.612	10.6004	12.4137	NA	NA	NA	NA	NA	NA	NA	NA	NA	NA	NA	NA	18.5714	17.1754	NA	NA	NA	NA	NA	NA	16.6351	18.5642	NA	NA	15.7736	13.8463	NA	NA	NA	NA	NA	NA	NA	NA	NA	NA	NA	NA	17.9465	18.335	NA	NA	17.034	16.527	NA	NA	NA	NA	NA	NA	NA	NA	NA	NA	NA	NA	NA	NA	10.6706	11.5041	15.7871	12.9857	NA	NA	14.82	19.7795	NA	NA	15.0634	11.9715
AT3G28770	0.0412952	0.026656	0.0288706	0.0661325	NA	NA	NA	NA	NA	NA	NA	NA	NA	NA	NA	NA	0.00959834	0	NA	NA	NA	NA	NA	NA	0.0838714	0.0148756	NA	NA	0.015053	0.0091203	NA	NA	NA	NA	NA	NA	NA	NA	NA	NA	NA	NA	0.0215621	0	NA	NA	0.00892747	0.0119228	NA	NA	NA	NA	NA	NA	NA	NA	NA	NA	NA	NA	NA	NA	0.050716	0.0322373	0.023405	0.0419689	NA	NA	0.0289701	0.0285951	NA	NA	0.020062	0.0397512
AT3G28780	0	0	0	0	NA	NA	NA	NA	NA	NA	NA	NA	NA	NA	NA	NA	0	0	NA	NA	NA	NA	NA	NA	0	0	NA	NA	0	0	NA	NA	NA	NA	NA	NA	NA	NA	NA	NA	NA	NA	0	0	NA	NA	0	0	NA	NA	NA	NA	NA	NA	NA	NA	NA	NA	NA	NA	NA	NA	0	0	0	0	NA	NA	0	0.0255077	NA	NA	0.0268439	0
AT3G28790	0	0	0	0	NA	NA	NA	NA	NA	NA	NA	NA	NA	NA	NA	NA	0	0	NA	NA	NA	NA	NA	NA	0	0	NA	NA	0	0.0260831	NA	NA	NA	NA	NA	NA	NA	NA	NA	NA	NA	NA	0	0	NA	NA	0	0	NA	NA	NA	NA	NA	NA	NA	NA	NA	NA	NA	NA	NA	NA	0	0	0	0	NA	NA	0	0	NA	NA	0	0
AT3G28800	0	0	0	0	NA	NA	NA	NA	NA	NA	NA	NA	NA	NA	NA	NA	0	0	NA	NA	NA	NA	NA	NA	0	0	NA	NA	0	0	NA	NA	NA	NA	NA	NA	NA	NA	NA	NA	NA	NA	0	0	NA	NA	0	0	NA	NA	NA	NA	NA	NA	NA	NA	NA	NA	NA	NA	NA	NA	0	0	0	0	NA	NA	0	0	NA	NA	0	0
AT3G28810	0	0	0	0	NA	NA	NA	NA	NA	NA	NA	NA	NA	NA	NA	NA	0	0	NA	NA	NA	NA	NA	NA	0	0	NA	NA	0	0	NA	NA	NA	NA	NA	NA	NA	NA	NA	NA	NA	NA	0	0	NA	NA	0	0	NA	NA	NA	NA	NA	NA	NA	NA	NA	NA	NA	NA	NA	NA	0	0	0	0	NA	NA	0	0	NA	NA	0	0
AT3G28820	0	0	0	0	NA	NA	NA	NA	NA	NA	NA	NA	NA	NA	NA	NA	0	0	NA	NA	NA	NA	NA	NA	0	0	NA	NA	0	0	NA	NA	NA	NA	NA	NA	NA	NA	NA	NA	NA	NA	0	0	NA	NA	0	0	NA	NA	NA	NA	NA	NA	NA	NA	NA	NA	NA	NA	NA	NA	0	0	0	0	NA	NA	0	0	NA	NA	0	0
AT3G28830	0	0	0	0	NA	NA	NA	NA	NA	NA	NA	NA	NA	NA	NA	NA	0	0	NA	NA	NA	NA	NA	NA	0	0	NA	NA	0	0	NA	NA	NA	NA	NA	NA	NA	NA	NA	NA	NA	NA	0	0	NA	NA	0	0	NA	NA	NA	NA	NA	NA	NA	NA	NA	NA	NA	NA	NA	NA	0	0.0516558	0	0	NA	NA	0	0	NA	NA	0	0
AT3G28840	0	0.0574908	0.124534	0	NA	NA	NA	NA	NA	NA	NA	NA	NA	NA	NA	NA	0.207014	0.0861308	NA	NA	NA	NA	NA	NA	0.111318	0.0962496	NA	NA	0	0	NA	NA	NA	NA	NA	NA	NA	NA	NA	NA	NA	NA	0.186018	0.186123	NA	NA	0.288817	0.205718	NA	NA	NA	NA	NA	NA	NA	NA	NA	NA	NA	NA	NA	NA	0.273456	0.278114	0.302875	0.0905171	NA	NA	0.0624819	0.123346	NA	NA	0.562499	0.171468
AT3G28850	2.5722	1.14507	4.96082	3.5511	NA	NA	NA	NA	NA	NA	NA	NA	NA	NA	NA	NA	2.76254	1.54396	NA	NA	NA	NA	NA	NA	3.40889	2.0768	NA	NA	2.39255	1.33207	NA	NA	NA	NA	NA	NA	NA	NA	NA	NA	NA	NA	3.40397	1.42105	NA	NA	2.55028	1.28043	NA	NA	NA	NA	NA	NA	NA	NA	NA	NA	NA	NA	NA	NA	4.13938	2.8389	3.46869	3.96632	NA	NA	3.23565	2.66147	NA	NA	1.80981	1.96375
AT3G28855	0	0	0	0	NA	NA	NA	NA	NA	NA	NA	NA	NA	NA	NA	NA	0	0	NA	NA	NA	NA	NA	NA	0	0	NA	NA	0	0	NA	NA	NA	NA	NA	NA	NA	NA	NA	NA	NA	NA	0	0	NA	NA	0	0.108241	NA	NA	NA	NA	NA	NA	NA	NA	NA	NA	NA	NA	NA	NA	0	0	0	0	NA	NA	0	0	NA	NA	0	0
AT3G28857	0.349025	0.450591	0	0.279475	NA	NA	NA	NA	NA	NA	NA	NA	NA	NA	NA	NA	0.16225	0.590678	NA	NA	NA	NA	NA	NA	0.218116	0.251456	NA	NA	0.636135	0.231253	NA	NA	NA	NA	NA	NA	NA	NA	NA	NA	NA	NA	0.318923	0.36469	NA	NA	0.0754546	0.100771	NA	NA	NA	NA	NA	NA	NA	NA	NA	NA	NA	NA	NA	NA	0.107162	0.408703	0.494546	0.709438	NA	NA	0.612136	0.966739	NA	NA	0.254345	0.0839939
AT3G28860	35.9625	28.7465	37.8309	30.4815	NA	NA	NA	NA	NA	NA	NA	NA	NA	NA	NA	NA	32.4996	28.5983	NA	NA	NA	NA	NA	NA	30.4038	38.2266	NA	NA	43.0743	38.9919	NA	NA	NA	NA	NA	NA	NA	NA	NA	NA	NA	NA	29.5601	26.1134	NA	NA	41.9196	30.172	NA	NA	NA	NA	NA	NA	NA	NA	NA	NA	NA	NA	NA	NA	32.1604	33.1939	32.5707	26.9702	NA	NA	33.5318	35.2732	NA	NA	30.1414	26.8663
AT3G28865	0.651618	0.903882	0	0.022203	NA	NA	NA	NA	NA	NA	NA	NA	NA	NA	NA	NA	0	0	NA	NA	NA	NA	NA	NA	0.281585	0.384557	NA	NA	0	0.00612399	NA	NA	NA	NA	NA	NA	NA	NA	NA	NA	NA	NA	0.00361957	0	NA	NA	0.0629424	0.0160116	NA	NA	NA	NA	NA	NA	NA	NA	NA	NA	NA	NA	NA	NA	1.12379	1.28796	0	0	NA	NA	0	0	NA	NA	0.00673551	0.00667292
AT3G28870	0	0	0	0	NA	NA	NA	NA	NA	NA	NA	NA	NA	NA	NA	NA	0	0	NA	NA	NA	NA	NA	NA	0	0	NA	NA	0	0	NA	NA	NA	NA	NA	NA	NA	NA	NA	NA	NA	NA	0	0	NA	NA	0	0	NA	NA	NA	NA	NA	NA	NA	NA	NA	NA	NA	NA	NA	NA	0	0	0	0	NA	NA	0	0	NA	NA	0	0
AT3G28880	0.413018	0.799808	0.360941	0.74411	NA	NA	NA	NA	NA	NA	NA	NA	NA	NA	NA	NA	1.72798	1.89722	NA	NA	NA	NA	NA	NA	1.6777	2.58505	NA	NA	2.48414	3.07859	NA	NA	NA	NA	NA	NA	NA	NA	NA	NA	NA	NA	2.10264	0.86311	NA	NA	2.85725	1.84833	NA	NA	NA	NA	NA	NA	NA	NA	NA	NA	NA	NA	NA	NA	0.190215	0.161212	0.673003	0.550929	NA	NA	0.760588	0.857991	NA	NA	2.95962	4.39818
AT3G28890	0	0.0336486	0	0	NA	NA	NA	NA	NA	NA	NA	NA	NA	NA	NA	NA	0.048465	0.0756169	NA	NA	NA	NA	NA	NA	0	0	NA	NA	0.570053	0.138154	NA	NA	NA	NA	NA	NA	NA	NA	NA	NA	NA	NA	0	0	NA	NA	0.0901552	0.0903032	NA	NA	NA	NA	NA	NA	NA	NA	NA	NA	NA	NA	NA	NA	0.0320101	0	0.324993	0.291382	NA	NA	0.0365698	0	NA	NA	0.0506498	0.627238
AT3G28899	2.72941	2.20229	0	2.18552	NA	NA	NA	NA	NA	NA	NA	NA	NA	NA	NA	NA	199.203	374.482	NA	NA	NA	NA	NA	NA	0.213212	0	NA	NA	151.727	154.319	NA	NA	NA	NA	NA	NA	NA	NA	NA	NA	NA	NA	0.89072	1.90128	NA	NA	89.2471	157.608	NA	NA	NA	NA	NA	NA	NA	NA	NA	NA	NA	NA	NA	NA	3.77109	1.06537	109.448	147.019	NA	NA	0	0	NA	NA	237.355	208.875
AT3G28900	135.175	186.269	136.04	186.973	NA	NA	NA	NA	NA	NA	NA	NA	NA	NA	NA	NA	181.201	223.01	NA	NA	NA	NA	NA	NA	170.049	188.361	NA	NA	171.743	172.999	NA	NA	NA	NA	NA	NA	NA	NA	NA	NA	NA	NA	165.428	216.441	NA	NA	141.148	210.381	NA	NA	NA	NA	NA	NA	NA	NA	NA	NA	NA	NA	NA	NA	150.123	141.885	127.65	173.145	NA	NA	138.252	142.674	NA	NA	179.011	168.579
AT3G28910	25.1935	17.2036	14.1588	17.1245	NA	NA	NA	NA	NA	NA	NA	NA	NA	NA	NA	NA	19.2808	15.2763	NA	NA	NA	NA	NA	NA	31.2099	23.345	NA	NA	20.9066	17.2113	NA	NA	NA	NA	NA	NA	NA	NA	NA	NA	NA	NA	27.0919	15.8002	NA	NA	27.6178	16.6528	NA	NA	NA	NA	NA	NA	NA	NA	NA	NA	NA	NA	NA	NA	15.0725	15.1775	16.437	18.6477	NA	NA	14.0939	15.9683	NA	NA	24.2429	28.9303
AT3G28915	0	0	0	0	NA	NA	NA	NA	NA	NA	NA	NA	NA	NA	NA	NA	0	0	NA	NA	NA	NA	NA	NA	0	0	NA	NA	0	0	NA	NA	NA	NA	NA	NA	NA	NA	NA	NA	NA	NA	0	0	NA	NA	0	0	NA	NA	NA	NA	NA	NA	NA	NA	NA	NA	NA	NA	NA	NA	0	0	0	0	NA	NA	0	0	NA	NA	0.0370002	0
AT3G28917	0.156511	0.202055	0	0.250646	NA	NA	NA	NA	NA	NA	NA	NA	NA	NA	NA	NA	0.0727564	0	NA	NA	NA	NA	NA	NA	0.146712	0	NA	NA	0	0.138266	NA	NA	NA	NA	NA	NA	NA	NA	NA	NA	NA	NA	0.0408607	0.109023	NA	NA	0.0676711	0.180752	NA	NA	NA	NA	NA	NA	NA	NA	NA	NA	NA	NA	NA	NA	0	0.122181	0.266119	0.079532	NA	NA	0	0	NA	NA	0	0.301318
AT3G28918	19.4141	21.483	19.3899	11.1039	NA	NA	NA	NA	NA	NA	NA	NA	NA	NA	NA	NA	0	0	NA	NA	NA	NA	NA	NA	13.8656	14.986	NA	NA	14.1537	14.0882	NA	NA	NA	NA	NA	NA	NA	NA	NA	NA	NA	NA	10.137	2.89791	NA	NA	8.09434	8.00753	NA	NA	NA	NA	NA	NA	NA	NA	NA	NA	NA	NA	NA	NA	12.7731	17.3208	10.2174	7.04671	NA	NA	1.94567	11.5229	NA	NA	4.04218	7.34179
AT3G28920	10.4064	10.3758	12.9918	11.3087	NA	NA	NA	NA	NA	NA	NA	NA	NA	NA	NA	NA	21.5963	21.3853	NA	NA	NA	NA	NA	NA	14.6323	12.2835	NA	NA	11.7187	9.56263	NA	NA	NA	NA	NA	NA	NA	NA	NA	NA	NA	NA	18.0475	15.9865	NA	NA	16.4109	16.3641	NA	NA	NA	NA	NA	NA	NA	NA	NA	NA	NA	NA	NA	NA	11.5823	16.5377	12.4281	14.9671	NA	NA	14.0795	17.2857	NA	NA	14.4898	13.9079
AT3G28923	5.34174	9.35909	11.0258	10.5914	NA	NA	NA	NA	NA	NA	NA	NA	NA	NA	NA	NA	6.38534	7.62572	NA	NA	NA	NA	NA	NA	1.66911	6.41411	NA	NA	4.82158	6.74147	NA	NA	NA	NA	NA	NA	NA	NA	NA	NA	NA	NA	3.8517	5.13851	NA	NA	3.84938	6.46288	NA	NA	NA	NA	NA	NA	NA	NA	NA	NA	NA	NA	NA	NA	12.0273	12.3116	11.8219	13.1844	NA	NA	0.178449	1.40911	NA	NA	2.84228	5.38687
AT3G28925	0.17334	0.111891	0	0	NA	NA	NA	NA	NA	NA	NA	NA	NA	NA	NA	NA	0.161159	0.0838155	NA	NA	NA	NA	NA	NA	0.0541626	0	NA	NA	0	0.0765664	NA	NA	NA	NA	NA	NA	NA	NA	NA	NA	NA	NA	0.0452543	0.241493	NA	NA	0.112421	0.200188	NA	NA	NA	NA	NA	NA	NA	NA	NA	NA	NA	NA	NA	NA	0	0.270637	0.196489	0.352335	NA	NA	0.121604	0.0800202	NA	NA	0.084212	0.166859
AT3G28930	12.7832	10.5494	18.7792	19.9535	NA	NA	NA	NA	NA	NA	NA	NA	NA	NA	NA	NA	11.0575	8.21539	NA	NA	NA	NA	NA	NA	15.1177	14.1643	NA	NA	16.6335	8.93435	NA	NA	NA	NA	NA	NA	NA	NA	NA	NA	NA	NA	15.2927	12.9624	NA	NA	13.7129	11.6797	NA	NA	NA	NA	NA	NA	NA	NA	NA	NA	NA	NA	NA	NA	19.9721	17.0532	14.0318	19.981	NA	NA	11.2383	11.2795	NA	NA	19.2599	27.57
AT3G28940	147.752	96.2989	194.129	223.87	NA	NA	NA	NA	NA	NA	NA	NA	NA	NA	NA	NA	159.722	119.636	NA	NA	NA	NA	NA	NA	184.719	132.544	NA	NA	157.166	95.294	NA	NA	NA	NA	NA	NA	NA	NA	NA	NA	NA	NA	149.225	119.448	NA	NA	135.96	112.716	NA	NA	NA	NA	NA	NA	NA	NA	NA	NA	NA	NA	NA	NA	177.94	161.332	164.958	212.865	NA	NA	164.528	145.898	NA	NA	148.203	158.934
AT3G28945	0.249976	0.205366	0.571959	0.363933	NA	NA	NA	NA	NA	NA	NA	NA	NA	NA	NA	NA	0.338051	0.186801	NA	NA	NA	NA	NA	NA	0.433148	0.221026	NA	NA	0.745539	0.250949	NA	NA	NA	NA	NA	NA	NA	NA	NA	NA	NA	NA	0.510229	0.18996	NA	NA	0.3439	0.236204	NA	NA	NA	NA	NA	NA	NA	NA	NA	NA	NA	NA	NA	NA	0.209321	0.337069	0.41216	0.288698	NA	NA	0.526103	0.566501	NA	NA	0.397451	0.765639
AT3G28950	21.6175	16.7258	40.3715	48.3726	NA	NA	NA	NA	NA	NA	NA	NA	NA	NA	NA	NA	24.4348	19.6885	NA	NA	NA	NA	NA	NA	29.9336	24.375	NA	NA	20.6176	17.4624	NA	NA	NA	NA	NA	NA	NA	NA	NA	NA	NA	NA	23.2708	18.2559	NA	NA	21.9587	19.6649	NA	NA	NA	NA	NA	NA	NA	NA	NA	NA	NA	NA	NA	NA	37.7326	31.9023	31.4698	44.2413	NA	NA	25.3451	25.7689	NA	NA	20.9325	17.3886
AT3G28955	0	0	0	0	NA	NA	NA	NA	NA	NA	NA	NA	NA	NA	NA	NA	0.207205	0	NA	NA	NA	NA	NA	NA	0	0	NA	NA	0	0	NA	NA	NA	NA	NA	NA	NA	NA	NA	NA	NA	NA	0	0	NA	NA	0	0	NA	NA	NA	NA	NA	NA	NA	NA	NA	NA	NA	NA	NA	NA	0	0	0	0	NA	NA	0.104232	0	NA	NA	0.0721817	0.715109
AT3G28956	7.06657	8.10926	4.94044	7.8589	NA	NA	NA	NA	NA	NA	NA	NA	NA	NA	NA	NA	6.47875	9.39652	NA	NA	NA	NA	NA	NA	6.56283	10.6772	NA	NA	8.58637	6.76301	NA	NA	NA	NA	NA	NA	NA	NA	NA	NA	NA	NA	6.25212	4.10207	NA	NA	5.30451	6.34752	NA	NA	NA	NA	NA	NA	NA	NA	NA	NA	NA	NA	NA	NA	5.1831	7.66188	7.12026	9.5758	NA	NA	8.12473	8.7898	NA	NA	8.01053	8.59742
AT3G28958	0.732755	1.26131	0.683053	0.782318	NA	NA	NA	NA	NA	NA	NA	NA	NA	NA	NA	NA	0.113544	0.236207	NA	NA	NA	NA	NA	NA	0.07632	0.351943	NA	NA	0.534209	0.323667	NA	NA	NA	NA	NA	NA	NA	NA	NA	NA	NA	NA	0.382605	0	NA	NA	0.105608	0.423125	NA	NA	NA	NA	NA	NA	NA	NA	NA	NA	NA	NA	NA	NA	0.149987	0.953382	0.138436	0	NA	NA	0.171352	0.338267	NA	NA	0.118662	0.235119
AT3G28960	0.952942	0.820164	0.888305	1.5261	NA	NA	NA	NA	NA	NA	NA	NA	NA	NA	NA	NA	0.885979	0.409581	NA	NA	NA	NA	NA	NA	0.628607	0.648407	NA	NA	1.31228	0.420927	NA	NA	NA	NA	NA	NA	NA	NA	NA	NA	NA	NA	0.580503	0.442539	NA	NA	0.984287	0.305706	NA	NA	NA	NA	NA	NA	NA	NA	NA	NA	NA	NA	NA	NA	1.0403	1.07455	1.5603	1.56034	NA	NA	2.3027	2.19957	NA	NA	0.668718	1.0702
AT3G28970	14.6018	15.1358	20.8642	14.6791	NA	NA	NA	NA	NA	NA	NA	NA	NA	NA	NA	NA	16.3008	21.7998	NA	NA	NA	NA	NA	NA	19.6489	19.3121	NA	NA	19.115	19.1611	NA	NA	NA	NA	NA	NA	NA	NA	NA	NA	NA	NA	15.5546	11.5078	NA	NA	12.8112	16.6788	NA	NA	NA	NA	NA	NA	NA	NA	NA	NA	NA	NA	NA	NA	19.0456	21.8827	21.4449	20.8518	NA	NA	20.8613	24.2076	NA	NA	18.589	24.8799
AT3G28980	0	0	0	0	NA	NA	NA	NA	NA	NA	NA	NA	NA	NA	NA	NA	0.0368251	0	NA	NA	NA	NA	NA	NA	0.0247524	0	NA	NA	0	0	NA	NA	NA	NA	NA	NA	NA	NA	NA	NA	NA	NA	0	0.0551814	NA	NA	0.0171256	0	NA	NA	NA	NA	NA	NA	NA	NA	NA	NA	NA	NA	NA	NA	0	0	0	0	NA	NA	0	0	NA	NA	0.0384851	0
AT3G28985	0	0	0	0	NA	NA	NA	NA	NA	NA	NA	NA	NA	NA	NA	NA	0	0	NA	NA	NA	NA	NA	NA	0	0	NA	NA	0	0	NA	NA	NA	NA	NA	NA	NA	NA	NA	NA	NA	NA	0	0	NA	NA	0	0	NA	NA	NA	NA	NA	NA	NA	NA	NA	NA	NA	NA	NA	NA	0	0	0	0	NA	NA	0	0	NA	NA	0	0
AT3G28990	0	0	0	0	NA	NA	NA	NA	NA	NA	NA	NA	NA	NA	NA	NA	0	0	NA	NA	NA	NA	NA	NA	0	0.158555	NA	NA	0	0	NA	NA	NA	NA	NA	NA	NA	NA	NA	NA	NA	NA	0	0	NA	NA	0	0	NA	NA	NA	NA	NA	NA	NA	NA	NA	NA	NA	NA	NA	NA	0	0	0	0	NA	NA	0	0	NA	NA	0	0
AT3G29000	3.2444	1.70158	2.83531	8.44313	NA	NA	NA	NA	NA	NA	NA	NA	NA	NA	NA	NA	1.69673	1.66682	NA	NA	NA	NA	NA	NA	8.61697	3.06788	NA	NA	5.46976	3.04532	NA	NA	NA	NA	NA	NA	NA	NA	NA	NA	NA	NA	5.92917	0.423752	NA	NA	0.964419	1.40509	NA	NA	NA	NA	NA	NA	NA	NA	NA	NA	NA	NA	NA	NA	1.49421	1.10808	4.02247	2.67908	NA	NA	4.69439	8.51838	NA	NA	2.16727	12.2972
AT3G29010	5.08236	6.56131	3.99737	8.64789	NA	NA	NA	NA	NA	NA	NA	NA	NA	NA	NA	NA	5.90653	3.53264	NA	NA	NA	NA	NA	NA	6.30261	6.12173	NA	NA	5.78946	5.19143	NA	NA	NA	NA	NA	NA	NA	NA	NA	NA	NA	NA	6.50993	3.42967	NA	NA	5.08167	4.86073	NA	NA	NA	NA	NA	NA	NA	NA	NA	NA	NA	NA	NA	NA	5.8517	4.83548	6.03115	6.13376	NA	NA	5.01394	5.05901	NA	NA	6.3271	5.65676
AT3G29020	0	0	0	0	NA	NA	NA	NA	NA	NA	NA	NA	NA	NA	NA	NA	0.0505065	0	NA	NA	NA	NA	NA	NA	0	0	NA	NA	0	0	NA	NA	NA	NA	NA	NA	NA	NA	NA	NA	NA	NA	0.028365	0	NA	NA	0	0	NA	NA	NA	NA	NA	NA	NA	NA	NA	NA	NA	NA	NA	NA	0	0	0	0	NA	NA	0	0.0501559	NA	NA	0	0.0522927
AT3G29030	10.7137	10.0827	8.68028	11.7056	NA	NA	NA	NA	NA	NA	NA	NA	NA	NA	NA	NA	12.6605	10.9902	NA	NA	NA	NA	NA	NA	11.7324	15.5817	NA	NA	5.18282	7.34181	NA	NA	NA	NA	NA	NA	NA	NA	NA	NA	NA	NA	17.5143	18.8319	NA	NA	13.9835	12.1418	NA	NA	NA	NA	NA	NA	NA	NA	NA	NA	NA	NA	NA	NA	10.0221	9.14536	9.47724	8.59884	NA	NA	9.76386	10.3077	NA	NA	25.1004	14.0721
AT3G29032	0.164917	0.124196	0.115298	0.176072	NA	NA	NA	NA	NA	NA	NA	NA	NA	NA	NA	NA	0.038332	0.0398713	NA	NA	NA	NA	NA	NA	0	0	NA	NA	0.0801541	0.0485638	NA	NA	NA	NA	NA	NA	NA	NA	NA	NA	NA	NA	0.12199	0.0957324	NA	NA	0.190148	0.126974	NA	NA	NA	NA	NA	NA	NA	NA	NA	NA	NA	NA	NA	NA	0.0843915	0.0429144	0.124627	0.0838035	NA	NA	0	0	NA	NA	0.0267066	0
AT3G29033	0	0	0	0	NA	NA	NA	NA	NA	NA	NA	NA	NA	NA	NA	NA	0	0	NA	NA	NA	NA	NA	NA	0	0	NA	NA	0	0	NA	NA	NA	NA	NA	NA	NA	NA	NA	NA	NA	NA	0	0	NA	NA	0	0	NA	NA	NA	NA	NA	NA	NA	NA	NA	NA	NA	NA	NA	NA	0	0	0	0	NA	NA	0	0	NA	NA	0	0
AT3G29037	0.320012	0.206567	0.447459	0	NA	NA	NA	NA	NA	NA	NA	NA	NA	NA	NA	NA	0.297525	0	NA	NA	NA	NA	NA	NA	0	0	NA	NA	0	0	NA	NA	NA	NA	NA	NA	NA	NA	NA	NA	NA	NA	0.167093	0	NA	NA	0	0.184789	NA	NA	NA	NA	NA	NA	NA	NA	NA	NA	NA	NA	NA	NA	0	0	0.181375	0.487849	NA	NA	0	0	NA	NA	0	0
AT3G29036	0	0	0	0	NA	NA	NA	NA	NA	NA	NA	NA	NA	NA	NA	NA	0	0	NA	NA	NA	NA	NA	NA	0	0	NA	NA	0	0	NA	NA	NA	NA	NA	NA	NA	NA	NA	NA	NA	NA	0.606652	0	NA	NA	0.251176	0	NA	NA	NA	NA	NA	NA	NA	NA	NA	NA	NA	NA	NA	NA	0.71345	0	0	0	NA	NA	0	0	NA	NA	0	0
AT3G29034	25.5667	17.8177	18.9817	18.8415	NA	NA	NA	NA	NA	NA	NA	NA	NA	NA	NA	NA	30.3963	21.8803	NA	NA	NA	NA	NA	NA	19.088	10.2693	NA	NA	21.1134	11.0933	NA	NA	NA	NA	NA	NA	NA	NA	NA	NA	NA	NA	21.442	16.7062	NA	NA	19.2229	16.8537	NA	NA	NA	NA	NA	NA	NA	NA	NA	NA	NA	NA	NA	NA	24.5915	25.081	17.5682	28.0533	NA	NA	18.7296	20.785	NA	NA	17.8069	15.1367
AT3G29035	16.5593	9.99192	21.3925	19.8893	NA	NA	NA	NA	NA	NA	NA	NA	NA	NA	NA	NA	14.1406	12.7938	NA	NA	NA	NA	NA	NA	24.3807	8.0075	NA	NA	17.715	9.4611	NA	NA	NA	NA	NA	NA	NA	NA	NA	NA	NA	NA	15.3896	4.82716	NA	NA	10.1171	5.76844	NA	NA	NA	NA	NA	NA	NA	NA	NA	NA	NA	NA	NA	NA	26.9687	26.065	27.9012	35.6255	NA	NA	15.5946	18.2801	NA	NA	9.88119	10.8289
AT3G29040	0	0	0	0	NA	NA	NA	NA	NA	NA	NA	NA	NA	NA	NA	NA	0	0	NA	NA	NA	NA	NA	NA	0	0	NA	NA	0	0	NA	NA	NA	NA	NA	NA	NA	NA	NA	NA	NA	NA	0.0438401	0	NA	NA	0	0	NA	NA	NA	NA	NA	NA	NA	NA	NA	NA	NA	NA	NA	NA	0	0	0	0	NA	NA	0	0	NA	NA	0	0
AT3G29050	0	0	0	0	NA	NA	NA	NA	NA	NA	NA	NA	NA	NA	NA	NA	0	0	NA	NA	NA	NA	NA	NA	0	0	NA	NA	0	0	NA	NA	NA	NA	NA	NA	NA	NA	NA	NA	NA	NA	0	0	NA	NA	0	0	NA	NA	NA	NA	NA	NA	NA	NA	NA	NA	NA	NA	NA	NA	0	0	0	0	NA	NA	0	0	NA	NA	0	0
AT3G29060	0	0	0	0	NA	NA	NA	NA	NA	NA	NA	NA	NA	NA	NA	NA	0.0249485	0	NA	NA	NA	NA	NA	NA	0	0.0193327	NA	NA	0	0	NA	NA	NA	NA	NA	NA	NA	NA	NA	NA	NA	NA	0.0140113	0	NA	NA	0	0	NA	NA	NA	NA	NA	NA	NA	NA	NA	NA	NA	NA	NA	NA	0	0	0	0	NA	NA	0.0376503	0	NA	NA	0.0260731	0
AT3G29070	0	0	0	0	NA	NA	NA	NA	NA	NA	NA	NA	NA	NA	0	0	0	0	NA	NA	NA	NA	NA	NA	0	0	NA	NA	0	0	NA	NA	NA	NA	NA	NA	NA	NA	NA	NA	NA	NA	0	0	NA	NA	0	0	NA	NA	NA	NA	NA	NA	NA	NA	NA	NA	NA	NA	NA	NA	0	0	0	0	NA	NA	0	0	NA	NA	0	0
AT3G29075	29.501	17.4622	35.3804	39.5884	NA	NA	NA	NA	NA	NA	NA	NA	NA	NA	30.111	20.3536	28.6205	16.0125	NA	NA	NA	NA	NA	NA	31.5162	22.2201	NA	NA	25.3329	19.6752	NA	NA	NA	NA	NA	NA	NA	NA	NA	NA	NA	NA	31.6905	20.4688	NA	NA	35.2918	22.4218	NA	NA	NA	NA	NA	NA	NA	NA	NA	NA	NA	NA	NA	NA	28.0684	29.6752	26.5015	30.2785	NA	NA	28.1401	23.9001	NA	NA	25.492	20.8776
AT3G29076	0	0	0	0	NA	NA	NA	NA	NA	NA	NA	NA	NA	NA	0	0	0	0	NA	NA	NA	NA	NA	NA	0	0	NA	NA	0	0	NA	NA	NA	NA	NA	NA	NA	NA	NA	NA	NA	NA	0	0	NA	NA	0	0	NA	NA	NA	NA	NA	NA	NA	NA	NA	NA	NA	NA	NA	NA	0	0	0.0148959	0	NA	NA	0	0	NA	NA	0	0.0505983
AT3G29077	0	0	0	0	NA	NA	NA	NA	NA	NA	NA	NA	NA	NA	0	0	0	0	NA	NA	NA	NA	NA	NA	0	0	NA	NA	0	0	NA	NA	NA	NA	NA	NA	NA	NA	NA	NA	NA	NA	0	0	NA	NA	0	0	NA	NA	NA	NA	NA	NA	NA	NA	NA	NA	NA	NA	NA	NA	0	0	0	0	NA	NA	0	0	NA	NA	0	0
AT3G29078	0	0	0	0	NA	NA	NA	NA	NA	NA	NA	NA	NA	NA	0	0	0	0	NA	NA	NA	NA	NA	NA	0	0	NA	NA	0.541535	0.203113	NA	NA	NA	NA	NA	NA	NA	NA	NA	NA	NA	NA	0	0	NA	NA	0	0	NA	NA	NA	NA	NA	NA	NA	NA	NA	NA	NA	NA	NA	NA	0	0	0	0	NA	NA	0	0	NA	NA	0	0.0170245
AT3G29080	0	0	0	0	NA	NA	NA	NA	NA	NA	NA	NA	NA	NA	0.0653279	0	0	0	NA	NA	NA	NA	NA	NA	0	0	NA	NA	41.6699	36.4868	NA	NA	NA	NA	NA	NA	NA	NA	NA	NA	NA	NA	0	0	NA	NA	0.0208374	0	NA	NA	NA	NA	NA	NA	NA	NA	NA	NA	NA	NA	NA	NA	0	0	0	0	NA	NA	0	0	NA	NA	0.234132	0.231956
AT3G29090	16.3628	17.1635	14.7512	18.1017	NA	NA	NA	NA	NA	NA	NA	NA	NA	NA	18.9702	15.0109	21.1681	18.6868	NA	NA	NA	NA	NA	NA	20.653	20.3586	NA	NA	18.914	20.8746	NA	NA	NA	NA	NA	NA	NA	NA	NA	NA	NA	NA	21.8091	20.6966	NA	NA	21.69	18.3378	NA	NA	NA	NA	NA	NA	NA	NA	NA	NA	NA	NA	NA	NA	15.6006	14.9587	13.911	15.4263	NA	NA	16.3125	15.8528	NA	NA	16.9971	17.0463
AT3G29095	0	0	0	0	NA	NA	NA	NA	NA	NA	NA	NA	NA	NA	0	0	0	0	NA	NA	NA	NA	NA	NA	0	0	NA	NA	0	0	NA	NA	NA	NA	NA	NA	NA	NA	NA	NA	NA	NA	0	0	NA	NA	0	0	NA	NA	NA	NA	NA	NA	NA	NA	NA	NA	NA	NA	NA	NA	0	0	0	0	NA	NA	0	0	NA	NA	0	0
AT3G29100	3.21467	4.94353	4.36272	5.29957	NA	NA	NA	NA	NA	NA	NA	NA	NA	NA	3.20413	3.98367	3.03272	5.66897	NA	NA	NA	NA	NA	NA	3.4861	5.24509	NA	NA	5.23869	3.92577	NA	NA	NA	NA	NA	NA	NA	NA	NA	NA	NA	NA	3.72731	3.9517	NA	NA	4.19025	4.25855	NA	NA	NA	NA	NA	NA	NA	NA	NA	NA	NA	NA	NA	NA	5.80594	4.50242	6.85926	6.14985	NA	NA	3.91345	3.71003	NA	NA	3.72064	3.9591
AT3G29105	0	0	0	0	NA	NA	NA	NA	NA	NA	NA	NA	NA	NA	0	0	0	0	NA	NA	NA	NA	NA	NA	0	0	NA	NA	0	0	NA	NA	NA	NA	NA	NA	NA	NA	NA	NA	NA	NA	0	0	NA	NA	0	0	NA	NA	NA	NA	NA	NA	NA	NA	NA	NA	NA	NA	NA	NA	0	0	0	0	NA	NA	0	0	NA	NA	0	0
AT3G29110	0	0.048597	0	0	NA	NA	NA	NA	NA	NA	NA	NA	NA	NA	0	0	0	0	NA	NA	NA	NA	NA	NA	0	0.0813599	NA	NA	0	0	NA	NA	NA	NA	NA	NA	NA	NA	NA	NA	NA	NA	0	0.0524433	NA	NA	0.0325517	0	NA	NA	NA	NA	NA	NA	NA	NA	NA	NA	NA	NA	NA	NA	0	0	0	0.0382571	NA	NA	0.052816	0	NA	NA	0	0
AT3G29120	2.41577	5.03798	5.97622	4.46395	NA	NA	NA	NA	NA	NA	NA	NA	NA	NA	4.15632	6.1518	3.10986	5.03183	NA	NA	NA	NA	NA	NA	3.30969	4.35111	NA	NA	3.79335	4.59663	NA	NA	NA	NA	NA	NA	NA	NA	NA	NA	NA	NA	3.34751	2.84781	NA	NA	1.84799	5.36527	NA	NA	NA	NA	NA	NA	NA	NA	NA	NA	NA	NA	NA	NA	5.02088	5.07738	5.68743	3.30505	NA	NA	3.91097	4.88976	NA	NA	4.7848	6.17137
AT3G29130	10.3537	10.5164	11.7095	17.5564	NA	NA	NA	NA	NA	NA	NA	NA	NA	NA	14.7573	15.8854	12.9529	18.553	NA	NA	NA	NA	NA	NA	10.9425	14.096	NA	NA	11.5445	11.5007	NA	NA	NA	NA	NA	NA	NA	NA	NA	NA	NA	NA	8.785	7.95472	NA	NA	8.78877	12.4849	NA	NA	NA	NA	NA	NA	NA	NA	NA	NA	NA	NA	NA	NA	17.3907	12.4806	13.2898	15.7066	NA	NA	10.6817	12.0898	NA	NA	13.019	12.3117
AT3G29140	0.434225	2.24233	0.607158	0	NA	NA	NA	NA	NA	NA	NA	NA	NA	NA	1.47153	0	0	0.209962	NA	NA	NA	NA	NA	NA	0.949761	1.09493	NA	NA	0.949705	0	NA	NA	NA	NA	NA	NA	NA	NA	NA	NA	NA	NA	0.79355	0.907427	NA	NA	0.469368	1.2537	NA	NA	NA	NA	NA	NA	NA	NA	NA	NA	NA	NA	NA	NA	0.799929	0.67796	0.738323	0.441309	NA	NA	0.304625	0.601364	NA	NA	0.632866	0
AT3G29150	0.146219	0.283152	0	0	NA	NA	NA	NA	NA	NA	NA	NA	NA	NA	0	0.146683	0	0.141403	NA	NA	NA	NA	NA	NA	0	0.158015	NA	NA	0.1066	0.0645866	NA	NA	NA	NA	NA	NA	NA	NA	NA	NA	NA	NA	0.0381737	0.101854	NA	NA	0.0948316	0.0844331	NA	NA	NA	NA	NA	NA	NA	NA	NA	NA	NA	NA	NA	NA	0	0	0	0.074302	NA	NA	0.102578	0.0675	NA	NA	0.071036	0
AT3G29152	0	0	0	0	NA	NA	NA	NA	NA	NA	NA	NA	NA	NA	0	0	0	0	NA	NA	NA	NA	NA	NA	0	0	NA	NA	0	0	NA	NA	NA	NA	NA	NA	NA	NA	NA	NA	NA	NA	0	0	NA	NA	0	0	NA	NA	NA	NA	NA	NA	NA	NA	NA	NA	NA	NA	NA	NA	0	0	0	0	NA	NA	0	0	NA	NA	0	0
AT3G29153	0	0	0	0	NA	NA	NA	NA	NA	NA	NA	NA	NA	NA	0	0	0	0	NA	NA	NA	NA	NA	NA	0	0	NA	NA	0	0	NA	NA	NA	NA	NA	NA	NA	NA	NA	NA	NA	NA	0	0	NA	NA	0	0	NA	NA	NA	NA	NA	NA	NA	NA	NA	NA	NA	NA	NA	NA	0	0	0	0	NA	NA	0	0	NA	NA	0	0
AT3G29156	0	0.0352367	0	0	NA	NA	NA	NA	NA	NA	NA	NA	NA	NA	0	0.0273808	0	0.0131976	NA	NA	NA	NA	NA	NA	0	0.00983206	NA	NA	0	0.0120562	NA	NA	NA	NA	NA	NA	NA	NA	NA	NA	NA	NA	0.0213773	0.0570383	NA	NA	0.0118013	0.0157608	NA	NA	NA	NA	NA	NA	NA	NA	NA	NA	NA	NA	NA	NA	0.0335208	0.0426146	0.0464089	0.0277394	NA	NA	0	0	NA	NA	0	0
AT3G29160	25.3213	19.8302	19.612	15.306	NA	NA	NA	NA	NA	NA	NA	NA	NA	NA	18.424	15.3157	20.0222	19.7759	NA	NA	NA	NA	NA	NA	21.5835	16.4766	NA	NA	21.9895	17.5447	NA	NA	NA	NA	NA	NA	NA	NA	NA	NA	NA	NA	20.9663	13.4018	NA	NA	17.9922	13.4748	NA	NA	NA	NA	NA	NA	NA	NA	NA	NA	NA	NA	NA	NA	19.7411	21.1238	20.683	21.4769	NA	NA	21.6388	25.5559	NA	NA	19.2665	16.4588
AT3G29170	17.978	22.6175	13.8515	12.6328	NA	NA	NA	NA	NA	NA	NA	NA	NA	NA	17.4071	16.9309	13.0477	15.1683	NA	NA	NA	NA	NA	NA	15.0182	20.5519	NA	NA	18.8577	17.9891	NA	NA	NA	NA	NA	NA	NA	NA	NA	NA	NA	NA	12.1171	13.8012	NA	NA	12.0564	20.3389	NA	NA	NA	NA	NA	NA	NA	NA	NA	NA	NA	NA	NA	NA	18.8126	13.4618	14.4524	20.8815	NA	NA	10.8105	12.6184	NA	NA	20.4093	12.9794
AT3G29175	0.776444	0.824544	0.840517	0.601666	NA	NA	NA	NA	NA	NA	NA	NA	NA	NA	0.543228	0.954792	0.884889	0.993089	NA	NA	NA	NA	NA	NA	0	0	NA	NA	0.85822	0.641677	NA	NA	NA	NA	NA	NA	NA	NA	NA	NA	NA	NA	0.797755	0.558308	NA	NA	0	0	NA	NA	NA	NA	NA	NA	NA	NA	NA	NA	NA	NA	NA	NA	0.999717	1.15361	0.638809	0.700018	NA	NA	0	0	NA	NA	0.0121681	0.638918
AT3G29180	27.5176	29.3041	33.6892	29.6496	NA	NA	NA	NA	NA	NA	NA	NA	NA	NA	23.1199	26.3328	28.4724	23.3922	NA	NA	NA	NA	NA	NA	28.9251	26.8826	NA	NA	40.4927	35.9324	NA	NA	NA	NA	NA	NA	NA	NA	NA	NA	NA	NA	33.7851	24.2034	NA	NA	31.2525	21.7845	NA	NA	NA	NA	NA	NA	NA	NA	NA	NA	NA	NA	NA	NA	33.912	36.8258	30.905	30.1252	NA	NA	30.9141	34.2458	NA	NA	28.9242	37.9021
AT3G29185	58.6599	67.2592	45.5675	51.3546	NA	NA	NA	NA	NA	NA	NA	NA	NA	NA	60.4911	63.2923	63.4255	67.8214	NA	NA	NA	NA	NA	NA	62.2648	70.4987	NA	NA	57.084	62.1092	NA	NA	NA	NA	NA	NA	NA	NA	NA	NA	NA	NA	59.0119	58.6593	NA	NA	59.3306	64.2831	NA	NA	NA	NA	NA	NA	NA	NA	NA	NA	NA	NA	NA	NA	56.9933	52.1024	60.14	53.3902	NA	NA	46.3343	54.8813	NA	NA	64.047	59.52
AT3G29187	0	0	0	0	NA	NA	NA	NA	NA	NA	NA	NA	NA	NA	0	0	0	0	NA	NA	NA	NA	NA	NA	0	0	NA	NA	0	0	NA	NA	NA	NA	NA	NA	NA	NA	NA	NA	NA	NA	0	0	NA	NA	0	0	NA	NA	NA	NA	NA	NA	NA	NA	NA	NA	NA	NA	NA	NA	0	0	0	0	NA	NA	0	0	NA	NA	0	0
AT3G29190	0	0	0	0.228718	NA	NA	NA	NA	NA	NA	NA	NA	NA	NA	0	0.0716358	0	0	NA	NA	NA	NA	NA	NA	0.0446257	0	NA	NA	0.0520602	0	NA	NA	NA	NA	NA	NA	NA	NA	NA	NA	NA	NA	0	0	NA	NA	0.0154377	0	NA	NA	NA	NA	NA	NA	NA	NA	NA	NA	NA	NA	NA	NA	0	0	0	0.036287	NA	NA	0	0.0659303	NA	NA	0.104076	0.103109
AT3G29195	0	0	0	0	NA	NA	NA	NA	NA	NA	NA	NA	NA	NA	0	0	0	0	NA	NA	NA	NA	NA	NA	0	0	NA	NA	0	0	NA	NA	NA	NA	NA	NA	NA	NA	NA	NA	NA	NA	0	0	NA	NA	0	0	NA	NA	NA	NA	NA	NA	NA	NA	NA	NA	NA	NA	NA	NA	0	0	0	0	NA	NA	0	0	NA	NA	0	0
AT3G29200	20.6155	24.7309	34.0908	33.3165	NA	NA	NA	NA	NA	NA	NA	NA	NA	NA	32.22	29.3689	48.4424	44.1973	NA	NA	NA	NA	NA	NA	33.6789	34.588	NA	NA	29.9906	29.3143	NA	NA	NA	NA	NA	NA	NA	NA	NA	NA	NA	NA	35.4387	28.5244	NA	NA	30.811	27.6137	NA	NA	NA	NA	NA	NA	NA	NA	NA	NA	NA	NA	NA	NA	34.5096	33.951	37.9342	36.5462	NA	NA	56.1333	67.2702	NA	NA	28.6286	30.9904
AT3G29205	0.157852	0.186804	0.147145	0.126397	NA	NA	NA	NA	NA	NA	NA	NA	NA	NA	0.124819	0.237529	0	0	NA	NA	NA	NA	NA	NA	0	0	NA	NA	0.0767203	0.127829	NA	NA	NA	NA	NA	NA	NA	NA	NA	NA	NA	NA	0	0	NA	NA	0	0	NA	NA	NA	NA	NA	NA	NA	NA	NA	NA	NA	NA	NA	NA	0	0	0.0596442	0.0802134	NA	NA	0	0	NA	NA	0	0.0126625
AT3G29210	0	0	0	0	NA	NA	NA	NA	NA	NA	NA	NA	NA	NA	0	0	0	0	NA	NA	NA	NA	NA	NA	0	0	NA	NA	0	0	NA	NA	NA	NA	NA	NA	NA	NA	NA	NA	NA	NA	0	0	NA	NA	0	0	NA	NA	NA	NA	NA	NA	NA	NA	NA	NA	NA	NA	NA	NA	0	0	0	0	NA	NA	0	0	NA	NA	0	1.77347
AT3G29220	0	0	0	0	NA	NA	NA	NA	NA	NA	NA	NA	NA	NA	0	0	0	0	NA	NA	NA	NA	NA	NA	0	0	NA	NA	0	0	NA	NA	NA	NA	NA	NA	NA	NA	NA	NA	NA	NA	0	0	NA	NA	0	0	NA	NA	NA	NA	NA	NA	NA	NA	NA	NA	NA	NA	NA	NA	0	0	0	0	NA	NA	0	0	NA	NA	0	0.731482
AT3G29225	0	0	0	0	NA	NA	NA	NA	NA	NA	NA	NA	NA	NA	0	0	0	0	NA	NA	NA	NA	NA	NA	0	0	NA	NA	0	0	NA	NA	NA	NA	NA	NA	NA	NA	NA	NA	NA	NA	0	0	NA	NA	0	0	NA	NA	NA	NA	NA	NA	NA	NA	NA	NA	NA	NA	NA	NA	0	0	0	0	NA	NA	0	0	NA	NA	0	0
AT3G29230	9.37016	9.51126	9.80141	8.36208	NA	NA	NA	NA	NA	NA	NA	NA	NA	NA	13.9621	14.351	18.6537	17.1201	NA	NA	NA	NA	NA	NA	13.1865	12.7543	NA	NA	13.6625	13.1118	NA	NA	NA	NA	NA	NA	NA	NA	NA	NA	NA	NA	14.9765	9.06824	NA	NA	12.7573	11.978	NA	NA	NA	NA	NA	NA	NA	NA	NA	NA	NA	NA	NA	NA	10.4536	11.9495	11.7161	10.9042	NA	NA	13.8496	15.6515	NA	NA	12.4752	15.6642
AT3G29240	58.9391	60.493	108.381	133.692	NA	NA	NA	NA	NA	NA	NA	NA	NA	NA	45.1494	30.1335	29.6452	21.6721	NA	NA	NA	NA	NA	NA	52.1107	45.0911	NA	NA	56.2328	41.5207	NA	NA	NA	NA	NA	NA	NA	NA	NA	NA	NA	NA	37.7758	46.0728	NA	NA	59.5303	57.2888	NA	NA	NA	NA	NA	NA	NA	NA	NA	NA	NA	NA	NA	NA	138.486	122.203	121.053	127.361	NA	NA	124.044	118.939	NA	NA	54.3674	62.0259
AT3G29250	12.7737	2.77489	21.6391	18.4895	NA	NA	NA	NA	NA	NA	NA	NA	NA	NA	19.2299	4.31248	18.4992	8.25511	NA	NA	NA	NA	NA	NA	36.2289	5.61902	NA	NA	18.6251	4.0147	NA	NA	NA	NA	NA	NA	NA	NA	NA	NA	NA	NA	18.1814	2.48117	NA	NA	9.61213	4.39728	NA	NA	NA	NA	NA	NA	NA	NA	NA	NA	NA	NA	NA	NA	25.1909	14.2866	20.3271	20.971	NA	NA	31.7951	22.9068	NA	NA	9.78592	11.2911
AT3G29252	0	0	0	0	NA	NA	NA	NA	NA	NA	NA	NA	NA	NA	0	0	0	0.249435	NA	NA	NA	NA	NA	NA	0	0	NA	NA	0.376083	0	NA	NA	NA	NA	NA	NA	NA	NA	NA	NA	NA	NA	0	0	NA	NA	0	0	NA	NA	NA	NA	NA	NA	NA	NA	NA	NA	NA	NA	NA	NA	0.316772	0	0	0	NA	NA	0	0	NA	NA	0	0
AT3G29255	0	0	0	0	NA	NA	NA	NA	NA	NA	NA	NA	NA	NA	0	0	0	0	NA	NA	NA	NA	NA	NA	0	0	NA	NA	0	0	NA	NA	NA	NA	NA	NA	NA	NA	NA	NA	NA	NA	0	0	NA	NA	0	0	NA	NA	NA	NA	NA	NA	NA	NA	NA	NA	NA	NA	NA	NA	0	0	0	0	NA	NA	0	0	NA	NA	0	0
AT3G29260	0	0	0	0	NA	NA	NA	NA	NA	NA	NA	NA	NA	NA	0	0	0	0	NA	NA	NA	NA	NA	NA	0	0	NA	NA	0	0	NA	NA	NA	NA	NA	NA	NA	NA	NA	NA	NA	NA	0	0	NA	NA	0	0	NA	NA	NA	NA	NA	NA	NA	NA	NA	NA	NA	NA	NA	NA	0	0	0	0	NA	NA	0	0	NA	NA	0	0
AT3G29265	0	0	0	0	NA	NA	NA	NA	NA	NA	NA	NA	NA	NA	0	0	0	0	NA	NA	NA	NA	NA	NA	0	0	NA	NA	0	0	NA	NA	NA	NA	NA	NA	NA	NA	NA	NA	NA	NA	0	0	NA	NA	0	0	NA	NA	NA	NA	NA	NA	NA	NA	NA	NA	NA	NA	NA	NA	0	0	0	0	NA	NA	0	0	NA	NA	0	0
AT3G29270	8.37661	9.27466	11.8753	10.8995	NA	NA	NA	NA	NA	NA	NA	NA	NA	NA	8.47671	9.10347	8.78852	10.3228	NA	NA	NA	NA	NA	NA	10.0333	10.1421	NA	NA	10.3054	10.1751	NA	NA	NA	NA	NA	NA	NA	NA	NA	NA	NA	NA	8.48944	6.24025	NA	NA	8.62698	8.29684	NA	NA	NA	NA	NA	NA	NA	NA	NA	NA	NA	NA	NA	NA	11.5735	11.262	11.6054	10.0208	NA	NA	11.8754	11.4397	NA	NA	10.4564	12.5431
AT3G29280	11.5689	18.3632	9.81185	14.5787	NA	NA	NA	NA	NA	NA	NA	NA	NA	NA	11.4403	12.3667	18.1617	21.8256	NA	NA	NA	NA	NA	NA	14.0447	17.4212	NA	NA	10.6465	13.9063	NA	NA	NA	NA	NA	NA	NA	NA	NA	NA	NA	NA	15.8443	18.2313	NA	NA	13.6942	21.6839	NA	NA	NA	NA	NA	NA	NA	NA	NA	NA	NA	NA	NA	NA	11.8789	10.808	10.4266	13.9742	NA	NA	13.9702	14.2709	NA	NA	15.9399	13.7835
AT3G29290	12.1886	13.1526	19.9693	20.8011	NA	NA	NA	NA	NA	NA	NA	NA	NA	NA	14.9784	13.6476	14.4226	17.9188	NA	NA	NA	NA	NA	NA	16.0419	15.0568	NA	NA	17.9515	16.7769	NA	NA	NA	NA	NA	NA	NA	NA	NA	NA	NA	NA	15.5569	9.47666	NA	NA	15.1579	13.0456	NA	NA	NA	NA	NA	NA	NA	NA	NA	NA	NA	NA	NA	NA	20.2613	23.0188	25.7486	19.3319	NA	NA	19.4767	22.8194	NA	NA	13.7868	16.3252
AT3G29300	0.803519	0.259335	0.561763	1.2868	NA	NA	NA	NA	NA	NA	NA	NA	NA	NA	0.544603	0.80607	0.280146	1.06845	NA	NA	NA	NA	NA	NA	0.753215	1.30252	NA	NA	0.878699	1.50843	NA	NA	NA	NA	NA	NA	NA	NA	NA	NA	NA	NA	0.734219	0.559722	NA	NA	0.607986	0.463988	NA	NA	NA	NA	NA	NA	NA	NA	NA	NA	NA	NA	NA	NA	1.11018	1.25454	0.910828	0.816628	NA	NA	0.704624	0.834603	NA	NA	0.292775	0.773476
AT3G29305	0	0.218495	0	0	NA	NA	NA	NA	NA	NA	NA	NA	NA	NA	0	0	0.472057	0	NA	NA	NA	NA	NA	NA	0.105766	0.121933	NA	NA	0	0.299031	NA	NA	NA	NA	NA	NA	NA	NA	NA	NA	NA	NA	0.0883706	0	NA	NA	0	0	NA	NA	NA	NA	NA	NA	NA	NA	NA	NA	NA	NA	NA	NA	0.415711	0	0	0	NA	NA	0	0	NA	NA	0.328891	0
AT3G29310	12.8098	8.94781	13.585	16.0548	NA	NA	NA	NA	NA	NA	NA	NA	NA	NA	7.08833	8.07037	12.0535	11.0414	NA	NA	NA	NA	NA	NA	13.5741	10.2097	NA	NA	14.076	10.4965	NA	NA	NA	NA	NA	NA	NA	NA	NA	NA	NA	NA	12.0039	8.449	NA	NA	12.1208	8.39753	NA	NA	NA	NA	NA	NA	NA	NA	NA	NA	NA	NA	NA	NA	15.6562	14.6861	14.8012	15.4088	NA	NA	14.9777	14.5409	NA	NA	9.92118	11.0502
AT3G29320	120.002	89.8174	117.098	93.9785	NA	NA	NA	NA	NA	NA	NA	NA	NA	NA	150.381	120.668	134.928	101.539	NA	NA	NA	NA	NA	NA	140.038	121.342	NA	NA	145.91	122.279	NA	NA	NA	NA	NA	NA	NA	NA	NA	NA	NA	NA	151.236	119.272	NA	NA	171.395	118.496	NA	NA	NA	NA	NA	NA	NA	NA	NA	NA	NA	NA	NA	NA	87.1372	84.7841	103.941	79.0122	NA	NA	43.1599	32.8753	NA	NA	117.663	116.179
AT3G29330	5.05744	7.07324	5.893	5.12955	NA	NA	NA	NA	NA	NA	NA	NA	NA	NA	4.11335	6.76467	4.31022	7.17329	NA	NA	NA	NA	NA	NA	6.05772	7.89457	NA	NA	6.14515	4.46787	NA	NA	NA	NA	NA	NA	NA	NA	NA	NA	NA	NA	5.41348	9.15968	NA	NA	7.07035	8.56648	NA	NA	NA	NA	NA	NA	NA	NA	NA	NA	NA	NA	NA	NA	7.55698	6.05379	6.2106	7.88126	NA	NA	6.03158	5.68112	NA	NA	6.71583	5.03063
AT3G29340	0	0	0	0.105751	NA	NA	NA	NA	NA	NA	NA	NA	NA	NA	0	0	0	0	NA	NA	NA	NA	NA	NA	0	0	NA	NA	0	0	NA	NA	NA	NA	NA	NA	NA	NA	NA	NA	NA	NA	0	0	NA	NA	0.0285514	0	NA	NA	NA	NA	NA	NA	NA	NA	NA	NA	NA	NA	NA	NA	0	0	0.0374265	0	NA	NA	0	0	NA	NA	0.0320808	0
AT3G29350	41.0874	38.9806	50.295	49.6426	NA	NA	NA	NA	NA	NA	NA	NA	NA	NA	54.4075	36.8174	41.8707	41.9967	NA	NA	NA	NA	NA	NA	40.7539	43.7176	NA	NA	50.315	40.3666	NA	NA	NA	NA	NA	NA	NA	NA	NA	NA	NA	NA	33.6692	23.2227	NA	NA	30.9467	36.3062	NA	NA	NA	NA	NA	NA	NA	NA	NA	NA	NA	NA	NA	NA	50.6404	44.7454	50.9669	55.5036	NA	NA	42.6724	45.8325	NA	NA	36.1573	32.3729
AT3G29360	92.3026	44.9643	57.3947	53.5325	NA	NA	NA	NA	NA	NA	NA	NA	NA	NA	102.074	58.7737	62.1234	35.7329	NA	NA	NA	NA	NA	NA	67.0493	56.9442	NA	NA	68.4454	54.8062	NA	NA	NA	NA	NA	NA	NA	NA	NA	NA	NA	NA	80.0066	42.3638	NA	NA	78.7461	45.2881	NA	NA	NA	NA	NA	NA	NA	NA	NA	NA	NA	NA	NA	NA	44.4964	42.4819	51.6628	43.1416	NA	NA	58.2481	55.3205	NA	NA	66.6351	55.3938
AT3G29365	0	0	0	0	NA	NA	NA	NA	NA	NA	NA	NA	NA	NA	0	0	0	0	NA	NA	NA	NA	NA	NA	0	0	NA	NA	0	0	NA	NA	NA	NA	NA	NA	NA	NA	NA	NA	NA	NA	0	0	NA	NA	0	0	NA	NA	NA	NA	NA	NA	NA	NA	NA	NA	NA	NA	NA	NA	0	0	0	0	NA	NA	0	0	NA	NA	0	0
AT3G29370	6.94426	5.28296	2.77424	11.121	NA	NA	NA	NA	NA	NA	NA	NA	NA	NA	1.68094	0.497593	0.807036	0.959365	NA	NA	NA	NA	NA	NA	1.54988	5.00301	NA	NA	4.88185	3.28646	NA	NA	NA	NA	NA	NA	NA	NA	NA	NA	NA	NA	1.68346	1.20932	NA	NA	4.02122	3.15065	NA	NA	NA	NA	NA	NA	NA	NA	NA	NA	NA	NA	NA	NA	6.09177	3.48498	3.79526	7.18357	NA	NA	1.56589	1.25939	NA	NA	7.47026	4.29726
AT3G29375	12.0663	15.453	14.7122	12.9855	NA	NA	NA	NA	NA	NA	NA	NA	NA	NA	16.291	19.7548	15.9302	20.2106	NA	NA	NA	NA	NA	NA	15.8353	19.2641	NA	NA	14.0046	13.2607	NA	NA	NA	NA	NA	NA	NA	NA	NA	NA	NA	NA	18.4475	22.0554	NA	NA	18.5313	16.3879	NA	NA	NA	NA	NA	NA	NA	NA	NA	NA	NA	NA	NA	NA	15.2933	13.4889	14.0607	15.5987	NA	NA	16.93	18.8943	NA	NA	14.7724	18.1661
AT3G29380	0	0	0	0	NA	NA	NA	NA	NA	NA	NA	NA	NA	NA	0	0	0	0	NA	NA	NA	NA	NA	NA	0	0	NA	NA	0	0	NA	NA	NA	NA	NA	NA	NA	NA	NA	NA	NA	NA	0	0	NA	NA	0	0	NA	NA	NA	NA	NA	NA	NA	NA	NA	NA	NA	NA	NA	NA	0	0	0	0	NA	NA	0	0	NA	NA	0	0
AT3G29385	0	0	0	0	NA	NA	NA	NA	NA	NA	NA	NA	NA	NA	0	0	0	0	NA	NA	NA	NA	NA	NA	0	0	NA	NA	0	0	NA	NA	NA	NA	NA	NA	NA	NA	NA	NA	NA	NA	0	0	NA	NA	0	0	NA	NA	NA	NA	NA	NA	NA	NA	NA	NA	NA	NA	NA	NA	0	0	0	0	NA	NA	0	0	NA	NA	0	0
AT3G29390	23.9803	26.7332	26.314	21.4696	NA	NA	NA	NA	NA	NA	NA	NA	NA	NA	21.159	32.7066	23.9337	33.538	NA	NA	NA	NA	NA	NA	27.7497	30.4042	NA	NA	26.9811	27.8016	NA	NA	NA	NA	NA	NA	NA	NA	NA	NA	NA	NA	26.6692	21.6587	NA	NA	31.7721	24.787	NA	NA	NA	NA	NA	NA	NA	NA	NA	NA	NA	NA	NA	NA	24.5038	28.3016	29.0021	25.363	NA	NA	31.615	30.1598	NA	NA	24.9208	29.8694
AT3G29400	8.60501	5.16286	6.86442	6.4486	NA	NA	NA	NA	NA	NA	NA	NA	NA	NA	11.6271	6.47425	7.10286	6.40124	NA	NA	NA	NA	NA	NA	10.9964	8.06729	NA	NA	9.32969	5.50649	NA	NA	NA	NA	NA	NA	NA	NA	NA	NA	NA	NA	10.2534	7.26214	NA	NA	10.0885	6.3067	NA	NA	NA	NA	NA	NA	NA	NA	NA	NA	NA	NA	NA	NA	7.14701	7.36347	10.0981	7.93252	NA	NA	10.4869	10.8986	NA	NA	6.48512	7.51336
AT3G29410	1.14297	0.368892	5.85993	4.9828	NA	NA	NA	NA	NA	NA	NA	NA	NA	NA	0.602522	0.191099	4.60482	2.57909	NA	NA	NA	NA	NA	NA	0.912684	1.57829	NA	NA	10.0918	3.3938	NA	NA	NA	NA	NA	NA	NA	NA	NA	NA	NA	NA	0.994659	0.486553	NA	NA	3.0475	0.953333	NA	NA	NA	NA	NA	NA	NA	NA	NA	NA	NA	NA	NA	NA	2.18356	1.43754	2.69919	1.96829	NA	NA	2.4946	1.7881	NA	NA	4.53476	3.3007
AT3G29420	0	0	0	0	NA	NA	NA	NA	NA	NA	NA	NA	NA	NA	0	0	0	0	NA	NA	NA	NA	NA	NA	0	0	NA	NA	0	0	NA	NA	NA	NA	NA	NA	NA	NA	NA	NA	NA	NA	0	0	NA	NA	0	0	NA	NA	NA	NA	NA	NA	NA	NA	NA	NA	NA	NA	NA	NA	0	0	0	0	NA	NA	0	0	NA	NA	0	0
AT3G29430	0.0967478	0	0.676391	0	NA	NA	NA	NA	NA	NA	NA	NA	NA	NA	0.0655729	0.097055	0.404772	0.140342	NA	NA	NA	NA	NA	NA	0.0604606	0.139404	NA	NA	1.6928	0.384613	NA	NA	NA	NA	NA	NA	NA	NA	NA	NA	NA	NA	0.580939	0.0673933	NA	NA	0.52289	0.0558665	NA	NA	NA	NA	NA	NA	NA	NA	NA	NA	NA	NA	NA	NA	0.415867	0.302107	0.219337	0.589957	NA	NA	0.271489	0.0893249	NA	NA	1.45706	1.67635
AT3G29431	0	0	0	0	NA	NA	NA	NA	NA	NA	NA	NA	NA	NA	0	0	0	0	NA	NA	NA	NA	NA	NA	0	0	NA	NA	0	0	NA	NA	NA	NA	NA	NA	NA	NA	NA	NA	NA	NA	0	0	NA	NA	0	0	NA	NA	NA	NA	NA	NA	NA	NA	NA	NA	NA	NA	NA	NA	0	0	0	0	NA	NA	0	0	NA	NA	0	0
AT3G29440	0	0	0	0	NA	NA	NA	NA	NA	NA	NA	NA	NA	NA	0	0	0	0	NA	NA	NA	NA	NA	NA	0	0	NA	NA	0	0	NA	NA	NA	NA	NA	NA	NA	NA	NA	NA	NA	NA	0	0	NA	NA	0	0	NA	NA	NA	NA	NA	NA	NA	NA	NA	NA	NA	NA	NA	NA	0	0	0	0	NA	NA	0	0	NA	NA	0	0
AT3G29450	0	0	0	0	NA	NA	NA	NA	NA	NA	NA	NA	NA	NA	0	0	0	0	NA	NA	NA	NA	NA	NA	0	0	NA	NA	0	0	NA	NA	NA	NA	NA	NA	NA	NA	NA	NA	NA	NA	0	0	NA	NA	0	0	NA	NA	NA	NA	NA	NA	NA	NA	NA	NA	NA	NA	NA	NA	0	0	0	0	NA	NA	0	0.0379446	NA	NA	0	0
AT3G29460	0	0	0	0	NA	NA	NA	NA	NA	NA	NA	NA	NA	NA	0	0	0	0	NA	NA	NA	NA	NA	NA	0	0	NA	NA	0	0	NA	NA	NA	NA	NA	NA	NA	NA	NA	NA	NA	NA	0	0	NA	NA	0	0	NA	NA	NA	NA	NA	NA	NA	NA	NA	NA	NA	NA	NA	NA	0	0	0	0	NA	NA	0	0	NA	NA	0	0
AT3G29470	0	0	0	0	NA	NA	NA	NA	NA	NA	NA	NA	NA	NA	0	0	0	0	NA	NA	NA	NA	NA	NA	0	0	NA	NA	0	0	NA	NA	NA	NA	NA	NA	NA	NA	NA	NA	NA	NA	0	0	NA	NA	0	0	NA	NA	NA	NA	NA	NA	NA	NA	NA	NA	NA	NA	NA	NA	0	0	0	0	NA	NA	0	0	NA	NA	0	0
AT3G29480	0	0	0	0	NA	NA	NA	NA	NA	NA	NA	NA	NA	NA	0	0	0	0	NA	NA	NA	NA	NA	NA	0	0	NA	NA	0	0	NA	NA	NA	NA	NA	NA	NA	NA	NA	NA	NA	NA	0	0	NA	NA	0	0	NA	NA	NA	NA	NA	NA	NA	NA	NA	NA	NA	NA	NA	NA	0	0	0	0	NA	NA	0	0	NA	NA	0	0
AT3G29510	0.748345	0.948221	0.658831	0.488255	NA	NA	NA	NA	NA	NA	NA	NA	NA	NA	0.131498	0.361458	0.0128844	0	NA	NA	NA	NA	NA	NA	0	0	NA	NA	0.464749	0.257097	NA	NA	NA	NA	NA	NA	NA	NA	NA	NA	NA	NA	0	0	NA	NA	0.455387	0.368109	NA	NA	NA	NA	NA	NA	NA	NA	NA	NA	NA	NA	NA	NA	0	0	0.235635	0.084506	NA	NA	0.0194442	0	NA	NA	0.0807914	0.240122
AT3G29515	0	0	0	0	NA	NA	NA	NA	NA	NA	NA	NA	NA	NA	0	0	0	0	NA	NA	NA	NA	NA	NA	0	0	NA	NA	0	0	NA	NA	NA	NA	NA	NA	NA	NA	NA	NA	NA	NA	0	0	NA	NA	0	0	NA	NA	NA	NA	NA	NA	NA	NA	NA	NA	NA	NA	NA	NA	0	0	0	0	NA	NA	0	0	NA	NA	0	0
AT3G29520	0	0	0	0	NA	NA	NA	NA	NA	NA	NA	NA	NA	NA	0	0	0	0	NA	NA	NA	NA	NA	NA	0	0	NA	NA	0	0	NA	NA	NA	NA	NA	NA	NA	NA	NA	NA	NA	NA	0	0	NA	NA	0	0	NA	NA	NA	NA	NA	NA	NA	NA	NA	NA	NA	NA	NA	NA	0	0	0	0	NA	NA	0	0	NA	NA	0	0
AT3G29525	0	0	0	0	NA	NA	NA	NA	NA	NA	NA	NA	NA	NA	0	0	0	0	NA	NA	NA	NA	NA	NA	0	0	NA	NA	0	0	NA	NA	NA	NA	NA	NA	NA	NA	NA	NA	NA	NA	0	0	NA	NA	0	0	NA	NA	NA	NA	NA	NA	NA	NA	NA	NA	NA	NA	NA	NA	0	0	0	0	NA	NA	0	0	NA	NA	0	0
AT3G29540	0	0	0	0	NA	NA	NA	NA	NA	NA	NA	NA	NA	NA	0	0	0	0	NA	NA	NA	NA	NA	NA	0	0	NA	NA	0	0	NA	NA	NA	NA	NA	NA	NA	NA	NA	NA	NA	NA	0	0	NA	NA	0	0	NA	NA	NA	NA	NA	NA	NA	NA	NA	NA	NA	NA	NA	NA	0	0	0	0	NA	NA	0	0	NA	NA	0	0
AT3G29545	0	0	0	0	NA	NA	NA	NA	NA	NA	NA	NA	NA	NA	0	0	0	0	NA	NA	NA	NA	NA	NA	0	0	NA	NA	0	0	NA	NA	NA	NA	NA	NA	NA	NA	NA	NA	NA	NA	0	0	NA	NA	0	0	NA	NA	NA	NA	NA	NA	NA	NA	NA	NA	NA	NA	NA	NA	0	0	0	0	NA	NA	0	0	NA	NA	0	0
AT3G29550	0.0977006	0	0	0.312927	NA	NA	NA	NA	NA	NA	NA	NA	NA	NA	0	0	0	0	NA	NA	NA	NA	NA	NA	0.030528	0.105583	NA	NA	0	0.0431556	NA	NA	NA	NA	NA	NA	NA	NA	NA	NA	NA	NA	0.0510139	0	NA	NA	0.0211216	0	NA	NA	NA	NA	NA	NA	NA	NA	NA	NA	NA	NA	NA	NA	0	0	0	0	NA	NA	0.205622	0.135307	NA	NA	0	0
AT3G29560	0	0	0	0	NA	NA	NA	NA	NA	NA	NA	NA	NA	NA	0	0	0	0	NA	NA	NA	NA	NA	NA	0	0	NA	NA	0	0	NA	NA	NA	NA	NA	NA	NA	NA	NA	NA	NA	NA	0	0	NA	NA	0	0	NA	NA	NA	NA	NA	NA	NA	NA	NA	NA	NA	NA	NA	NA	0	0	0	0	NA	NA	0	0	NA	NA	0	0
AT3G29570	0	0	0	0	NA	NA	NA	NA	NA	NA	NA	NA	NA	NA	0	0.262956	0.121852	0.126745	NA	NA	NA	NA	NA	NA	0	0	NA	NA	0.0955496	0.0578917	NA	NA	NA	NA	NA	NA	NA	NA	NA	NA	NA	NA	0	0	NA	NA	0	0.302724	NA	NA	NA	NA	NA	NA	NA	NA	NA	NA	NA	NA	NA	NA	0.160961	0.102314	0	0.3996	NA	NA	0	0.0605031	NA	NA	0.0636725	0.189242
AT3G29572	0	0	0	0	NA	NA	NA	NA	NA	NA	NA	NA	NA	NA	0	0	0	0	NA	NA	NA	NA	NA	NA	0	0.0345916	NA	NA	0	0	NA	NA	NA	NA	NA	NA	NA	NA	NA	NA	NA	NA	0	0	NA	NA	0	0	NA	NA	NA	NA	NA	NA	NA	NA	NA	NA	NA	NA	NA	NA	0	0	0	0	NA	NA	0	0	NA	NA	0	0
AT3G29575	8.18331	7.28826	28.6783	18.0819	NA	NA	NA	NA	NA	NA	NA	NA	NA	NA	13.5501	13.509	14.6869	12.4717	NA	NA	NA	NA	NA	NA	15.3096	11.157	NA	NA	11.7054	12.1252	NA	NA	NA	NA	NA	NA	NA	NA	NA	NA	NA	NA	15.3878	10.4627	NA	NA	12.8093	13.6977	NA	NA	NA	NA	NA	NA	NA	NA	NA	NA	NA	NA	NA	NA	15.5842	13.9897	22.1924	19.6866	NA	NA	23.4723	23.6706	NA	NA	6.18989	10.1707
AT3G29577	0	0	0	0	NA	NA	NA	NA	NA	NA	NA	NA	NA	NA	0	0	0	0.025875	NA	NA	NA	NA	NA	NA	0	0	NA	NA	0	0	NA	NA	NA	NA	NA	NA	NA	NA	NA	NA	NA	NA	0.0279412	0	NA	NA	0	0	NA	NA	NA	NA	NA	NA	NA	NA	NA	NA	NA	NA	NA	NA	0	0.0835495	0	0	NA	NA	0	0	NA	NA	0	0
AT3G29578	0	0	0	0	NA	NA	NA	NA	NA	NA	NA	NA	NA	NA	0	0	0	0	NA	NA	NA	NA	NA	NA	0	0	NA	NA	0	0	NA	NA	NA	NA	NA	NA	NA	NA	NA	NA	NA	NA	0.0522003	0.0696398	NA	NA	0	0	NA	NA	NA	NA	NA	NA	NA	NA	NA	NA	NA	NA	NA	NA	0.0613899	0.0780443	0	0	NA	NA	0	0	NA	NA	0.0971376	0
AT3G29580	0.140027	0	0	0.224247	NA	NA	NA	NA	NA	NA	NA	NA	NA	NA	0	0	0.130187	0.609369	NA	NA	NA	NA	NA	NA	0.087507	0	NA	NA	0.102086	0.0618517	NA	NA	NA	NA	NA	NA	NA	NA	NA	NA	NA	NA	1.09672	0.390164	NA	NA	0.0605439	0.0808578	NA	NA	NA	NA	NA	NA	NA	NA	NA	NA	NA	NA	NA	NA	1.71972	3.17007	0	0.0711557	NA	NA	0.491171	0.129283	NA	NA	0	0.0673957
AT3G29590	1.81506	4.62481	2.67149	2.44779	NA	NA	NA	NA	NA	NA	NA	NA	NA	NA	7.57542	9.48745	14.5659	11.2246	NA	NA	NA	NA	NA	NA	6.83556	4.12947	NA	NA	2.29829	2.74278	NA	NA	NA	NA	NA	NA	NA	NA	NA	NA	NA	NA	19.8524	10.9133	NA	NA	22.8413	20.6309	NA	NA	NA	NA	NA	NA	NA	NA	NA	NA	NA	NA	NA	NA	1.11457	2.38642	1.29945	1.01942	NA	NA	6.83579	3.7485	NA	NA	4.5482	4.04614
AT3G29595	1.60271	2.55189	2.5398	1.19778	NA	NA	NA	NA	NA	NA	NA	NA	NA	NA	0.579345	0.428747	4.56961	4.49479	NA	NA	NA	NA	NA	NA	2.93797	2.07842	NA	NA	2.49268	3.02053	NA	NA	NA	NA	NA	NA	NA	NA	NA	NA	NA	NA	3.62634	4.01914	NA	NA	3.48795	2.83813	NA	NA	NA	NA	NA	NA	NA	NA	NA	NA	NA	NA	NA	NA	1.83712	2.2521	1.02949	0.814429	NA	NA	3.07326	3.10746	NA	NA	0.77863	2.9313
AT3G29600	0	0	0.364295	0	NA	NA	NA	NA	NA	NA	NA	NA	NA	NA	0	0	0	0	NA	NA	NA	NA	NA	NA	0	0	NA	NA	0	0	NA	NA	NA	NA	NA	NA	NA	NA	NA	NA	NA	NA	0	0	NA	NA	0.112648	0	NA	NA	NA	NA	NA	NA	NA	NA	NA	NA	NA	NA	NA	NA	0	0	0	0	NA	NA	0	0	NA	NA	0	0
AT3G29610	4.29883	9.5139	12.4511	10.3266	NA	NA	NA	NA	NA	NA	NA	NA	NA	NA	1.04058	0.616068	10.5628	13.808	NA	NA	NA	NA	NA	NA	10.8418	12.2778	NA	NA	6.04419	7.59539	NA	NA	NA	NA	NA	NA	NA	NA	NA	NA	NA	NA	8.81812	7.48628	NA	NA	8.8952	9.92933	NA	NA	NA	NA	NA	NA	NA	NA	NA	NA	NA	NA	NA	NA	8.67351	5.51327	1.0442	2.18448	NA	NA	7.9703	10.206	NA	NA	6.56373	7.83283
AT3G29612	1.29468	3.15715	5.83319	4.60752	NA	NA	NA	NA	NA	NA	NA	NA	NA	NA	2.87625	6.13319	3.64455	4.48649	NA	NA	NA	NA	NA	NA	2.652	2.46144	NA	NA	1.57313	1.01667	NA	NA	NA	NA	NA	NA	NA	NA	NA	NA	NA	NA	3.83074	4.15858	NA	NA	2.79893	3.40577	NA	NA	NA	NA	NA	NA	NA	NA	NA	NA	NA	NA	NA	NA	6.40434	6.51341	6.07418	6.61557	NA	NA	2.47251	2.02545	NA	NA	0.349435	1.48861
AT3G29615	0	0.0203686	0	0	NA	NA	NA	NA	NA	NA	NA	NA	NA	NA	0.0106935	0	0	0.00762891	NA	NA	NA	NA	NA	NA	0.0049299	0.0113669	NA	NA	0.0115024	0	NA	NA	NA	NA	NA	NA	NA	NA	NA	NA	NA	NA	0	0	NA	NA	0.027287	0.0273318	NA	NA	NA	NA	NA	NA	NA	NA	NA	NA	NA	NA	NA	NA	0.0193768	0.0123167	0.0178845	0	NA	NA	0	0	NA	NA	0.00766501	0.00759377
AT3G29618	0	0	0	0	NA	NA	NA	NA	NA	NA	NA	NA	NA	NA	0	0	0	0	NA	NA	NA	NA	NA	NA	0	0	NA	NA	0	0	NA	NA	NA	NA	NA	NA	NA	NA	NA	NA	NA	NA	0	0	NA	NA	0	0	NA	NA	NA	NA	NA	NA	NA	NA	NA	NA	NA	NA	NA	NA	0	0	0	0	NA	NA	0	0	NA	NA	0	0.0458092
AT3G29620	0	0	0	0	NA	NA	NA	NA	NA	NA	NA	NA	NA	NA	0	0	0	0	NA	NA	NA	NA	NA	NA	0	0	NA	NA	0	0	NA	NA	NA	NA	NA	NA	NA	NA	NA	NA	NA	NA	0	0	NA	NA	0	0	NA	NA	NA	NA	NA	NA	NA	NA	NA	NA	NA	NA	NA	NA	0	0	0	0	NA	NA	0	0	NA	NA	0	0
AT3G29630	0.896721	0.684075	2.84965	3.52488	NA	NA	NA	NA	NA	NA	NA	NA	NA	NA	1.2708	0.899568	1.8569	1.37962	NA	NA	NA	NA	NA	NA	2.4708	1.43892	NA	NA	2.19897	1.11626	NA	NA	NA	NA	NA	NA	NA	NA	NA	NA	NA	NA	2.02185	0.511073	NA	NA	1.55087	1.03561	NA	NA	NA	NA	NA	NA	NA	NA	NA	NA	NA	NA	NA	NA	3.1537	2.16373	2.72601	3.68683	NA	NA	4.8611	4.74173	NA	NA	1.78219	1.02014
AT3G29633	0	0	0	0	NA	NA	NA	NA	NA	NA	NA	NA	NA	NA	0.910508	0	0	0	NA	NA	NA	NA	NA	NA	0	0	NA	NA	0	0	NA	NA	NA	NA	NA	NA	NA	NA	NA	NA	NA	NA	0	0	NA	NA	0	0	NA	NA	NA	NA	NA	NA	NA	NA	NA	NA	NA	NA	NA	NA	0	0	0	0	NA	NA	0	0	NA	NA	0	0
AT3G29634	0	0	0	0	NA	NA	NA	NA	NA	NA	NA	NA	NA	NA	0	0	0	0	NA	NA	NA	NA	NA	NA	0	0	NA	NA	0.0130748	0.00792176	NA	NA	NA	NA	NA	NA	NA	NA	NA	NA	NA	NA	0	0	NA	NA	0	0	NA	NA	NA	NA	NA	NA	NA	NA	NA	NA	NA	NA	NA	NA	0	0	0	0	NA	NA	0	0	NA	NA	0.0348512	0.828655
AT3G29635	0	0.12091	0	0.149987	NA	NA	NA	NA	NA	NA	NA	NA	NA	NA	0	0	0.130613	0.135858	NA	NA	NA	NA	NA	NA	0.292643	0.0337375	NA	NA	0	0.0827384	NA	NA	NA	NA	NA	NA	NA	NA	NA	NA	NA	NA	0.0733534	0	NA	NA	0.101236	0.0540813	NA	NA	NA	NA	NA	NA	NA	NA	NA	NA	NA	NA	NA	NA	0.115022	0.21934	0.159246	0.190369	NA	NA	0.328518	0.302647	NA	NA	0.0910004	0.856469
AT3G29636	0	0	0	0	NA	NA	NA	NA	NA	NA	NA	NA	NA	NA	0	0	0	0	NA	NA	NA	NA	NA	NA	0.0671616	0	NA	NA	0	0	NA	NA	NA	NA	NA	NA	NA	NA	NA	NA	NA	NA	0	0	NA	NA	0	0	NA	NA	NA	NA	NA	NA	NA	NA	NA	NA	NA	NA	NA	NA	0	0	0	0	NA	NA	0	0	NA	NA	0	0
AT3G29638	0	0	0	0	NA	NA	NA	NA	NA	NA	NA	NA	NA	NA	0	0	0	0.0503299	NA	NA	NA	NA	NA	NA	0	0	NA	NA	0	0	NA	NA	NA	NA	NA	NA	NA	NA	NA	NA	NA	NA	0	0	NA	NA	0	0	NA	NA	NA	NA	NA	NA	NA	NA	NA	NA	NA	NA	NA	NA	0	0	0	0	NA	NA	0	0	NA	NA	0	1.30255
AT3G29639	0.229475	0.148126	0.320865	0	NA	NA	NA	NA	NA	NA	NA	NA	NA	NA	0.311063	0	0.426699	2.21917	NA	NA	NA	NA	NA	NA	0.143406	0.247988	NA	NA	0.334593	0.101362	NA	NA	NA	NA	NA	NA	NA	NA	NA	NA	NA	NA	0.179729	0.799247	NA	NA	0.297656	0.132509	NA	NA	NA	NA	NA	NA	NA	NA	NA	NA	NA	NA	NA	NA	0.563651	0.179141	0.780362	0.233218	NA	NA	0.160985	0.317803	NA	NA	0.780385	54.7819
AT3G29640	0	0	0	0	NA	NA	NA	NA	NA	NA	NA	NA	NA	NA	0	0	0.116185	0.483401	NA	NA	NA	NA	NA	NA	0	0	NA	NA	0	0	NA	NA	NA	NA	NA	NA	NA	NA	NA	NA	NA	NA	0	0	NA	NA	0	0	NA	NA	NA	NA	NA	NA	NA	NA	NA	NA	NA	NA	NA	NA	0	0	0	0	NA	NA	0	0	NA	NA	0	0.240587
AT3G29641	0	0	0	0	NA	NA	NA	NA	NA	NA	NA	NA	NA	NA	0	0	0	0	NA	NA	NA	NA	NA	NA	0	0	NA	NA	0	0	NA	NA	NA	NA	NA	NA	NA	NA	NA	NA	NA	NA	0	0	NA	NA	0	0	NA	NA	NA	NA	NA	NA	NA	NA	NA	NA	NA	NA	NA	NA	0	0	0	0	NA	NA	0	0	NA	NA	0	0
AT3G29632	0	0	0	0	NA	NA	NA	NA	NA	NA	NA	NA	NA	NA	0	0	0	0	NA	NA	NA	NA	NA	NA	0	0	NA	NA	0	0	NA	NA	NA	NA	NA	NA	NA	NA	NA	NA	NA	NA	0	0	NA	NA	0	0	NA	NA	NA	NA	NA	NA	NA	NA	NA	NA	NA	NA	NA	NA	0	0	0	0	NA	NA	0	0	NA	NA	0	0
AT3G29642	0	0	0	0	NA	NA	NA	NA	NA	NA	NA	NA	NA	NA	0	0	0	0	NA	NA	NA	NA	NA	NA	0	0	NA	NA	0	0	NA	NA	NA	NA	NA	NA	NA	NA	NA	NA	NA	NA	0	0	NA	NA	0	0	NA	NA	NA	NA	NA	NA	NA	NA	NA	NA	NA	NA	NA	NA	0	0	0	0	NA	NA	0	0	NA	NA	0	0
AT3G29644	11.8286	12.5135	8.04001	6.05125	NA	NA	NA	NA	NA	NA	NA	NA	NA	NA	7.34901	13.6791	9.92823	13.5044	NA	NA	NA	NA	NA	NA	8.77807	12.5462	NA	NA	8.98288	10.6674	NA	NA	NA	NA	NA	NA	NA	NA	NA	NA	NA	NA	7.89189	6.52307	NA	NA	7.70709	14.2299	NA	NA	NA	NA	NA	NA	NA	NA	NA	NA	NA	NA	NA	NA	9.58386	9.87533	10.5218	11.1033	NA	NA	7.03044	8.72169	NA	NA	11.6528	10.991
AT3G29643	0	0	0	0	NA	NA	NA	NA	NA	NA	NA	NA	NA	NA	0	0	0	0	NA	NA	NA	NA	NA	NA	0	0	NA	NA	0	0	NA	NA	NA	NA	NA	NA	NA	NA	NA	NA	NA	NA	0	0	NA	NA	0	0	NA	NA	NA	NA	NA	NA	NA	NA	NA	NA	NA	NA	NA	NA	0	0	0	0	NA	NA	0	0	NA	NA	0	0
AT3G29647	0	0	0	0	NA	NA	NA	NA	NA	NA	NA	NA	NA	NA	0	0	0	0	NA	NA	NA	NA	NA	NA	0	0	NA	NA	0	0	NA	NA	NA	NA	NA	NA	NA	NA	NA	NA	NA	NA	0	0	NA	NA	0	0	NA	NA	NA	NA	NA	NA	NA	NA	NA	NA	NA	NA	NA	NA	0	0	0	0	NA	NA	0	0	NA	NA	0	0
AT3G29648	11.9353	7.32194	13.5037	5.10676	NA	NA	NA	NA	NA	NA	NA	NA	NA	NA	5.71198	9.82532	13.1931	13.7229	NA	NA	NA	NA	NA	NA	11.3304	9.55057	NA	NA	15.6092	11.3689	NA	NA	NA	NA	NA	NA	NA	NA	NA	NA	NA	NA	14.3073	7.33026	NA	NA	16.2989	6.6026	NA	NA	NA	NA	NA	NA	NA	NA	NA	NA	NA	NA	NA	NA	3.86034	8.46385	7.74574	3.56492	NA	NA	17.6729	13.9216	NA	NA	2.83281	6.29266
AT3G29650	22.7186	24.5872	24.8347	16.6779	NA	NA	NA	NA	NA	NA	NA	NA	NA	NA	11.8447	28.1933	19.5969	30.731	NA	NA	NA	NA	NA	NA	23.6589	24.7699	NA	NA	23.9472	22.5908	NA	NA	NA	NA	NA	NA	NA	NA	NA	NA	NA	NA	23.4921	19.2043	NA	NA	24.966	20.7593	NA	NA	NA	NA	NA	NA	NA	NA	NA	NA	NA	NA	NA	NA	19.2507	24.2505	20.7598	17.6885	NA	NA	23.319	23.7745	NA	NA	7.20795	15.741
AT3G29660	0.87508	1.20033	4.28255	5.78079	NA	NA	NA	NA	NA	NA	NA	NA	NA	NA	0.074138	0	0.101698	0.476021	NA	NA	NA	NA	NA	NA	0	0.0394033	NA	NA	0.63797	0.2899	NA	NA	NA	NA	NA	NA	NA	NA	NA	NA	NA	NA	0.99951	0.990551	NA	NA	0.118238	0.378982	NA	NA	NA	NA	NA	NA	NA	NA	NA	NA	NA	NA	NA	NA	0.335848	0.170784	0.0619966	0.277924	NA	NA	0.460426	0.100992	NA	NA	0.106283	0.105295
AT3G29670	4.62146	2.98315	5.60851	7.95965	NA	NA	NA	NA	NA	NA	NA	NA	NA	NA	1.4775	2.01191	1.21605	0.590279	NA	NA	NA	NA	NA	NA	4.00518	3.07825	NA	NA	2.66996	2.19542	NA	NA	NA	NA	NA	NA	NA	NA	NA	NA	NA	NA	2.73178	3.03703	NA	NA	8.84107	4.53164	NA	NA	NA	NA	NA	NA	NA	NA	NA	NA	NA	NA	NA	NA	6.58603	6.33061	6.22707	6.64649	NA	NA	4.71026	4.06561	NA	NA	5.67654	1.84662
AT3G29680	2.23638	1.74433	3.38763	2.83534	NA	NA	NA	NA	NA	NA	NA	NA	NA	NA	1.26313	1.58914	1.68938	0.946194	NA	NA	NA	NA	NA	NA	2.82428	1.84618	NA	NA	1.76629	0.823199	NA	NA	NA	NA	NA	NA	NA	NA	NA	NA	NA	NA	2.45707	1.75257	NA	NA	3.94839	1.82947	NA	NA	NA	NA	NA	NA	NA	NA	NA	NA	NA	NA	NA	NA	3.6621	2.76426	3.59132	2.69903	NA	NA	1.63428	2.71005	NA	NA	1.67499	1.92852
AT3G29690	0	0	0	0	NA	NA	NA	NA	NA	NA	NA	NA	NA	NA	0	0	0.110407	0	NA	NA	NA	NA	NA	NA	0	0	NA	NA	0.346301	0	NA	NA	NA	NA	NA	NA	NA	NA	NA	NA	NA	NA	0	0	NA	NA	0.0513453	0	NA	NA	NA	NA	NA	NA	NA	NA	NA	NA	NA	NA	NA	NA	0	0	0	0.120689	NA	NA	0.166618	0	NA	NA	0	0.228624
AT3G29695	0.105493	0.102143	0	0	NA	NA	NA	NA	NA	NA	NA	NA	NA	NA	0	0	0.0980797	0.204037	NA	NA	NA	NA	NA	NA	0.11537	0.114004	NA	NA	0.115363	0.18639	NA	NA	NA	NA	NA	NA	NA	NA	NA	NA	NA	NA	0.179018	0.220455	NA	NA	0.0912245	0.243665	NA	NA	NA	NA	NA	NA	NA	NA	NA	NA	NA	NA	NA	NA	0	0	0	0	NA	NA	0.185018	0.511344	NA	NA	0.128126	0.0507742
AT3G29700	33.9381	63.8433	0	0	NA	NA	NA	NA	NA	NA	NA	NA	NA	NA	0	0	38.3147	73.924	NA	NA	NA	NA	NA	NA	32.1164	49.1344	NA	NA	42.8867	48.8275	NA	NA	NA	NA	NA	NA	NA	NA	NA	NA	NA	NA	34.4287	33.9978	NA	NA	37.0342	62.5249	NA	NA	NA	NA	NA	NA	NA	NA	NA	NA	NA	NA	NA	NA	0.198479	0	0	0	NA	NA	35.8267	47.449	NA	NA	59.0421	53.982
AT3G29710	0.641616	1.11824	0	0	NA	NA	NA	NA	NA	NA	NA	NA	NA	NA	0.130461	0.321827	0.715836	0.961751	NA	NA	NA	NA	NA	NA	1.32318	1.15563	NA	NA	0.888754	0.708525	NA	NA	NA	NA	NA	NA	NA	NA	NA	NA	NA	NA	1.27306	1.16205	NA	NA	0.92935	1.22264	NA	NA	NA	NA	NA	NA	NA	NA	NA	NA	NA	NA	NA	NA	0	0	0.145461	0	NA	NA	1.03527	1.27363	NA	NA	0.90396	0.586745
AT3G29720	0	0	0	0	NA	NA	NA	NA	NA	NA	NA	NA	NA	NA	0	0	0	0	NA	NA	NA	NA	NA	NA	0	0	NA	NA	0	0	NA	NA	NA	NA	NA	NA	NA	NA	NA	NA	NA	NA	0	0	NA	NA	0.084104	0	NA	NA	NA	NA	NA	NA	NA	NA	NA	NA	NA	NA	NA	NA	0	0	0	0.0988452	NA	NA	0	0	NA	NA	0	0
AT3G29725	0	0	0	0	NA	NA	NA	NA	NA	NA	NA	NA	NA	NA	0	0	0	0	NA	NA	NA	NA	NA	NA	0	0	NA	NA	0.0692347	0	NA	NA	NA	NA	NA	NA	NA	NA	NA	NA	NA	NA	0	0	NA	NA	0	0	NA	NA	NA	NA	NA	NA	NA	NA	NA	NA	NA	NA	NA	NA	0	0	0	0	NA	NA	0	0	NA	NA	0	0
AT3G29727	0	0	0	0	NA	NA	NA	NA	NA	NA	NA	NA	NA	NA	0	0	0	0	NA	NA	NA	NA	NA	NA	0	0	NA	NA	0	0	NA	NA	NA	NA	NA	NA	NA	NA	NA	NA	NA	NA	0	0	NA	NA	0	0	NA	NA	NA	NA	NA	NA	NA	NA	NA	NA	NA	NA	NA	NA	0	0	0	0	NA	NA	0	0	NA	NA	0	0
AT3G29730	5.00058	7.06902	5.45383	4.56468	NA	NA	NA	NA	NA	NA	NA	NA	NA	NA	3.42314	12.1398	4.83515	10.9533	NA	NA	NA	NA	NA	NA	3.15626	5.71024	NA	NA	5.94238	8.04009	NA	NA	NA	NA	NA	NA	NA	NA	NA	NA	NA	NA	1.82772	0.592168	NA	NA	6.01068	8.46053	NA	NA	NA	NA	NA	NA	NA	NA	NA	NA	NA	NA	NA	NA	10.2254	11.7502	8.70099	10.8758	NA	NA	6.069	7.06387	NA	NA	3.59548	6.59464
AT3G29732	0	0	0	0	NA	NA	NA	NA	NA	NA	NA	NA	NA	NA	0	0	0	0.0324363	NA	NA	NA	NA	NA	NA	0	0	NA	NA	0	0.0444463	NA	NA	NA	NA	NA	NA	NA	NA	NA	NA	NA	NA	0	0	NA	NA	0.0362555	0	NA	NA	NA	NA	NA	NA	NA	NA	NA	NA	NA	NA	NA	NA	0.0411927	0.0523678	0.0190101	0.017044	NA	NA	0	0	NA	NA	0	0.274438
AT3G29734	12.14	7.45623	12.7945	6.02113	NA	NA	NA	NA	NA	NA	NA	NA	NA	NA	6.72375	10.6789	11.5186	12.9449	NA	NA	NA	NA	NA	NA	10.2476	8.30571	NA	NA	15.0262	11.7252	NA	NA	NA	NA	NA	NA	NA	NA	NA	NA	NA	NA	11.2231	4.54383	NA	NA	13.1617	5.20531	NA	NA	NA	NA	NA	NA	NA	NA	NA	NA	NA	NA	NA	NA	5.61889	11.6696	10.9371	4.51167	NA	NA	17.0016	14.4917	NA	NA	6.77814	9.65847
AT3G29736	23.5692	20.521	27.3719	16.0511	NA	NA	NA	NA	NA	NA	NA	NA	NA	NA	14.86	24.1939	23.7694	26.8442	NA	NA	NA	NA	NA	NA	24.6871	22.4808	NA	NA	28.486	21.963	NA	NA	NA	NA	NA	NA	NA	NA	NA	NA	NA	NA	26.8822	18.8725	NA	NA	32.6034	16.6845	NA	NA	NA	NA	NA	NA	NA	NA	NA	NA	NA	NA	NA	NA	21.3489	27.8742	26.5837	17.9056	NA	NA	30.4875	34.0149	NA	NA	18.0315	23.1402
AT3G29738	0	0	0	0	NA	NA	NA	NA	NA	NA	NA	NA	NA	NA	0	0	0	0	NA	NA	NA	NA	NA	NA	0	0	NA	NA	0	0	NA	NA	NA	NA	NA	NA	NA	NA	NA	NA	NA	NA	0	0	NA	NA	0	0	NA	NA	NA	NA	NA	NA	NA	NA	NA	NA	NA	NA	NA	NA	0	0	0	0	NA	NA	0	0	NA	NA	0	0
AT3G29739	29.768	48.5315	43.7611	36.5824	NA	NA	NA	NA	NA	NA	NA	NA	NA	NA	24.4427	44.1172	28.2615	47.1387	NA	NA	NA	NA	NA	NA	31.2765	41.6294	NA	NA	34.0284	40.7577	NA	NA	NA	NA	NA	NA	NA	NA	NA	NA	NA	NA	28.1281	26.1237	NA	NA	31.4385	35.3655	NA	NA	NA	NA	NA	NA	NA	NA	NA	NA	NA	NA	NA	NA	40.8114	39.8777	44.1928	43.4611	NA	NA	30.8519	32.8813	NA	NA	31.589	41.078
AT3G29740	0	0	0	0	NA	NA	NA	NA	NA	NA	NA	NA	NA	NA	0	0	0	0	NA	NA	NA	NA	NA	NA	0	0	NA	NA	0	0	NA	NA	NA	NA	NA	NA	NA	NA	NA	NA	NA	NA	0	0	NA	NA	0.105608	0	NA	NA	NA	NA	NA	NA	NA	NA	NA	NA	NA	NA	NA	NA	0	0	0	0	NA	NA	0	0.225511	NA	NA	0	0
AT3G29750	1.32428	0.657556	0.854625	0.978824	NA	NA	NA	NA	NA	NA	NA	NA	NA	NA	0.552346	0.306574	0.331484	0.640334	NA	NA	NA	NA	NA	NA	0.477452	0.330259	NA	NA	0.074266	0.224982	NA	NA	NA	NA	NA	NA	NA	NA	NA	NA	NA	NA	0.744658	0.63864	NA	NA	0.132135	0.176469	NA	NA	NA	NA	NA	NA	NA	NA	NA	NA	NA	NA	NA	NA	0.562983	1.19286	0.461889	0.569414	NA	NA	0.786107	1.12863	NA	NA	0	0
AT3G29755	1.27785	1.41705	1.69514	1.04945	NA	NA	NA	NA	NA	NA	NA	NA	NA	NA	0.599603	0.525912	1.06621	1.23577	NA	NA	NA	NA	NA	NA	1.12619	0.849814	NA	NA	0.64496	0.549971	NA	NA	NA	NA	NA	NA	NA	NA	NA	NA	NA	NA	2.09577	1.46074	NA	NA	0.906683	0.321644	NA	NA	NA	NA	NA	NA	NA	NA	NA	NA	NA	NA	NA	NA	0.824927	0.997563	1.05853	0.41625	NA	NA	1.40216	1.48233	NA	NA	0	0
AT3G29760	13.9908	13.1442	25.5672	22.4057	NA	NA	NA	NA	NA	NA	NA	NA	NA	NA	18.0263	17.9957	16.485	16.9125	NA	NA	NA	NA	NA	NA	16.7724	17.0157	NA	NA	16.7642	11.3197	NA	NA	NA	NA	NA	NA	NA	NA	NA	NA	NA	NA	13.3266	10.4213	NA	NA	11.5445	11.4785	NA	NA	NA	NA	NA	NA	NA	NA	NA	NA	NA	NA	NA	NA	26.4969	26.3858	27.2827	25.0593	NA	NA	22.1082	24.0762	NA	NA	9.45527	11.2009
AT3G29762	0	0	0	0	NA	NA	NA	NA	NA	NA	NA	NA	NA	NA	0	0	0	0	NA	NA	NA	NA	NA	NA	0	0	NA	NA	0	0	NA	NA	NA	NA	NA	NA	NA	NA	NA	NA	NA	NA	0	0	NA	NA	0	0	NA	NA	NA	NA	NA	NA	NA	NA	NA	NA	NA	NA	NA	NA	0	0	0	0	NA	NA	0	0	NA	NA	0	0
AT3G29763	0	0	0	0	NA	NA	NA	NA	NA	NA	NA	NA	NA	NA	0	0	0	0	NA	NA	NA	NA	NA	NA	0	0	NA	NA	0	0	NA	NA	NA	NA	NA	NA	NA	NA	NA	NA	NA	NA	0	0	NA	NA	0	0	NA	NA	NA	NA	NA	NA	NA	NA	NA	NA	NA	NA	NA	NA	0	0	0	0	NA	NA	0	0	NA	NA	0	0
AT3G29765	0	0	0	0.128201	NA	NA	NA	NA	NA	NA	NA	NA	NA	NA	0.0542574	0	0	0.0774162	NA	NA	NA	NA	NA	NA	0.0500273	0.0865111	NA	NA	0	0	NA	NA	NA	NA	NA	NA	NA	NA	NA	NA	NA	NA	0.0626987	0	NA	NA	0	0	NA	NA	NA	NA	NA	NA	NA	NA	NA	NA	NA	NA	NA	NA	0	0	0	0	NA	NA	0	0	NA	NA	0.155565	0
AT3G29766	0	0	0.0746073	0	NA	NA	NA	NA	NA	NA	NA	NA	NA	NA	0	0	0	0	NA	NA	NA	NA	NA	NA	0	0	NA	NA	0	0	NA	NA	NA	NA	NA	NA	NA	NA	NA	NA	NA	NA	0	0	NA	NA	0	0	NA	NA	NA	NA	NA	NA	NA	NA	NA	NA	NA	NA	NA	NA	0	0	0	0	NA	NA	0	0	NA	NA	0	0.0513624
AT3G29764	0	0	0	0	NA	NA	NA	NA	NA	NA	NA	NA	NA	NA	0	0	0	0	NA	NA	NA	NA	NA	NA	0	0	NA	NA	0	0	NA	NA	NA	NA	NA	NA	NA	NA	NA	NA	NA	NA	0	0	NA	NA	0	0	NA	NA	NA	NA	NA	NA	NA	NA	NA	NA	NA	NA	NA	NA	0	0	0	0	NA	NA	0	0	NA	NA	0	0
AT3G29788	0	0.109824	0	0	NA	NA	NA	NA	NA	NA	NA	NA	NA	NA	0.115315	0	0	0	NA	NA	NA	NA	NA	NA	0	0	NA	NA	0	0.0751522	NA	NA	NA	NA	NA	NA	NA	NA	NA	NA	NA	NA	0	0.237033	NA	NA	0.0367816	0	NA	NA	NA	NA	NA	NA	NA	NA	NA	NA	NA	NA	NA	NA	0	0	0	0	NA	NA	0.238717	0	NA	NA	0.0826567	0.163777
AT3G29767	0.144796	0.0623104	0.269949	0.231885	NA	NA	NA	NA	NA	NA	NA	NA	NA	NA	0.0981385	0.242093	0.0224368	0.0700135	NA	NA	NA	NA	NA	NA	0.0301624	0.0173864	NA	NA	0.0351874	0.0213194	NA	NA	NA	NA	NA	NA	NA	NA	NA	NA	NA	NA	0.0882052	0.033621	NA	NA	0.135646	0	NA	NA	NA	NA	NA	NA	NA	NA	NA	NA	NA	NA	NA	NA	0.0296381	0.113036	0.164133	0.0245263	NA	NA	0.0338599	0.0891243	NA	NA	0.117241	0.069691
AT3G29768	0	0	0	0	NA	NA	NA	NA	NA	NA	NA	NA	NA	NA	0	0	0	0	NA	NA	NA	NA	NA	NA	0	0	NA	NA	0	0	NA	NA	NA	NA	NA	NA	NA	NA	NA	NA	NA	NA	0	0	NA	NA	0	0	NA	NA	NA	NA	NA	NA	NA	NA	NA	NA	NA	NA	NA	NA	0	0	0	0	NA	NA	0	0	NA	NA	0	0
AT3G29789	0	0	0	0	NA	NA	NA	NA	NA	NA	NA	NA	NA	NA	0	0	0	0	NA	NA	NA	NA	NA	NA	0	0	NA	NA	0	0	NA	NA	NA	NA	NA	NA	NA	NA	NA	NA	NA	NA	0	0	NA	NA	0	0	NA	NA	NA	NA	NA	NA	NA	NA	NA	NA	NA	NA	NA	NA	0	0	0	0	NA	NA	0	0	NA	NA	0	0
AT3G29785	0	0	0	0	NA	NA	NA	NA	NA	NA	NA	NA	NA	NA	0	0	0	0	NA	NA	NA	NA	NA	NA	0	0	NA	NA	0	0	NA	NA	NA	NA	NA	NA	NA	NA	NA	NA	NA	NA	0	0	NA	NA	0	0	NA	NA	NA	NA	NA	NA	NA	NA	NA	NA	NA	NA	NA	NA	0	0	0	0	NA	NA	0	0	NA	NA	0	0
AT3G29771	0	0	0	0	NA	NA	NA	NA	NA	NA	NA	NA	NA	NA	0	0	0	0	NA	NA	NA	NA	NA	NA	0	0	NA	NA	0	0	NA	NA	NA	NA	NA	NA	NA	NA	NA	NA	NA	NA	0	0	NA	NA	0	0	NA	NA	NA	NA	NA	NA	NA	NA	NA	NA	NA	NA	NA	NA	0	0	0	0	NA	NA	0	0	NA	NA	0	0
AT3G29772	0	0.0681233	0	0	NA	NA	NA	NA	NA	NA	NA	NA	NA	NA	0	0	0	0.05103	NA	NA	NA	NA	NA	NA	0	0	NA	NA	0	0.0466165	NA	NA	NA	NA	NA	NA	NA	NA	NA	NA	NA	NA	0	0.073515	NA	NA	0	0	NA	NA	NA	NA	NA	NA	NA	NA	NA	NA	NA	NA	NA	NA	0.064806	0	0	0	NA	NA	0.148075	0.0487193	NA	NA	0	0.050795
AT3G29773	0	0	0	0	NA	NA	NA	NA	NA	NA	NA	NA	NA	NA	0	0	0	0	NA	NA	NA	NA	NA	NA	0	0	NA	NA	0	0	NA	NA	NA	NA	NA	NA	NA	NA	NA	NA	NA	NA	0	0	NA	NA	0	0	NA	NA	NA	NA	NA	NA	NA	NA	NA	NA	NA	NA	NA	NA	0	0	0	0	NA	NA	0	0	NA	NA	0	0
AT3G29769	0	0	0	0	NA	NA	NA	NA	NA	NA	NA	NA	NA	NA	0	0	0	0	NA	NA	NA	NA	NA	NA	0	0	NA	NA	0	0	NA	NA	NA	NA	NA	NA	NA	NA	NA	NA	NA	NA	0	0	NA	NA	0	0	NA	NA	NA	NA	NA	NA	NA	NA	NA	NA	NA	NA	NA	NA	0	0	0	0	NA	NA	0	0	NA	NA	0	0
AT3G29774	0	0	0	0	NA	NA	NA	NA	NA	NA	NA	NA	NA	NA	0	0	0	0	NA	NA	NA	NA	NA	NA	0	0	NA	NA	0	0	NA	NA	NA	NA	NA	NA	NA	NA	NA	NA	NA	NA	0	0	NA	NA	0	0	NA	NA	NA	NA	NA	NA	NA	NA	NA	NA	NA	NA	NA	NA	0	0	0	0	NA	NA	0	0	NA	NA	0	0
AT3G29770	5.7245	5.06765	7.43258	3.0122	NA	NA	NA	NA	NA	NA	NA	NA	NA	NA	3.49191	4.26599	4.10573	3.9938	NA	NA	NA	NA	NA	NA	4.57398	4.47773	NA	NA	4.59074	3.43165	NA	NA	NA	NA	NA	NA	NA	NA	NA	NA	NA	NA	5.29484	2.27864	NA	NA	3.88948	2.88058	NA	NA	NA	NA	NA	NA	NA	NA	NA	NA	NA	NA	NA	NA	4.62001	5.618	5.51565	5.73478	NA	NA	7.4582	7.21065	NA	NA	4.72784	4.84134
AT3G29786	0	0	0	0	NA	NA	NA	NA	NA	NA	NA	NA	NA	NA	0	0	0	0.106052	NA	NA	NA	NA	NA	NA	0.205597	0	NA	NA	0	0	NA	NA	NA	NA	NA	NA	NA	NA	NA	NA	NA	NA	0	0	NA	NA	0.0948316	0	NA	NA	NA	NA	NA	NA	NA	NA	NA	NA	NA	NA	NA	NA	0	0	0	0	NA	NA	0.153867	0	NA	NA	0	0.105564
AT3G29776	1.03702	1.00409	0.563896	0.691977	NA	NA	NA	NA	NA	NA	NA	NA	NA	NA	0.566195	0.895824	0.723111	0.975008	NA	NA	NA	NA	NA	NA	0.918091	0.736746	NA	NA	0.798032	0.661649	NA	NA	NA	NA	NA	NA	NA	NA	NA	NA	NA	NA	0.962622	0.662177	NA	NA	0.660114	0.615455	NA	NA	NA	NA	NA	NA	NA	NA	NA	NA	NA	NA	NA	NA	0.61911	0.832042	0.89796	0.863643	NA	NA	0.970011	1.26331	NA	NA	0.979621	0.928923
AT3G29777	0	0	0	0	NA	NA	NA	NA	NA	NA	NA	NA	NA	NA	0	0	0	0	NA	NA	NA	NA	NA	NA	0	0	NA	NA	0	0	NA	NA	NA	NA	NA	NA	NA	NA	NA	NA	NA	NA	0	0	NA	NA	0	0	NA	NA	NA	NA	NA	NA	NA	NA	NA	NA	NA	NA	NA	NA	0	0	0	0	NA	NA	0	0	NA	NA	0	0
AT3G29778	0	0	0	0	NA	NA	NA	NA	NA	NA	NA	NA	NA	NA	0	0	0	0	NA	NA	NA	NA	NA	NA	0	0	NA	NA	0	0	NA	NA	NA	NA	NA	NA	NA	NA	NA	NA	NA	NA	0	0	NA	NA	0	0	NA	NA	NA	NA	NA	NA	NA	NA	NA	NA	NA	NA	NA	NA	0	0	0	0	NA	NA	0	0	NA	NA	0	0
AT3G29775	0	0	0	0	NA	NA	NA	NA	NA	NA	NA	NA	NA	NA	0	0	0	0	NA	NA	NA	NA	NA	NA	0	0	NA	NA	0	0	NA	NA	NA	NA	NA	NA	NA	NA	NA	NA	NA	NA	0	0	NA	NA	0	0	NA	NA	NA	NA	NA	NA	NA	NA	NA	NA	NA	NA	NA	NA	0	0	0	0	NA	NA	0	0	NA	NA	0	0
AT3G29779	0	0	0	0	NA	NA	NA	NA	NA	NA	NA	NA	NA	NA	0	0	0	0	NA	NA	NA	NA	NA	NA	0	0	NA	NA	0	0	NA	NA	NA	NA	NA	NA	NA	NA	NA	NA	NA	NA	0	0	NA	NA	0	0	NA	NA	NA	NA	NA	NA	NA	NA	NA	NA	NA	NA	NA	NA	0	0	0	0	NA	NA	0	0	NA	NA	0	0
AT3G29780	12.0635	6.67456	13.2534	18.3993	NA	NA	NA	NA	NA	NA	NA	NA	NA	NA	12.6538	8.35602	10.0141	5.27757	NA	NA	NA	NA	NA	NA	3.05144	9.72586	NA	NA	9.00422	7.10482	NA	NA	NA	NA	NA	NA	NA	NA	NA	NA	NA	NA	8.62351	8.80346	NA	NA	8.32068	6.96601	NA	NA	NA	NA	NA	NA	NA	NA	NA	NA	NA	NA	NA	NA	13.581	8.29633	7.16288	14.7416	NA	NA	7.25402	8.88385	NA	NA	12.14	9.12409
AT3G29781	0.0691871	0.0446602	0.0967414	0.332401	NA	NA	NA	NA	NA	NA	NA	NA	NA	NA	0.281359	0.20822	0.321627	0.401451	NA	NA	NA	NA	NA	NA	0	0	NA	NA	0.151321	0.244487	NA	NA	NA	NA	NA	NA	NA	NA	NA	NA	NA	NA	0.0903144	0.0963898	NA	NA	0.28419	0.439469	NA	NA	NA	NA	NA	NA	NA	NA	NA	NA	NA	NA	NA	NA	0.594797	1.02622	0.352921	0.386737	NA	NA	0.242687	0.159697	NA	NA	0.336125	0.399602
AT3G29783	0	0	0	0	NA	NA	NA	NA	NA	NA	NA	NA	NA	NA	0	0	0	0	NA	NA	NA	NA	NA	NA	0.00990098	0	NA	NA	0.0924037	0	NA	NA	NA	NA	NA	NA	NA	NA	NA	NA	NA	NA	0.0248176	0	NA	NA	0.0205507	0	NA	NA	NA	NA	NA	NA	NA	NA	NA	NA	NA	NA	NA	NA	0	0	0	0.0161018	NA	NA	0.0222294	0	NA	NA	0	0
AT3G29782	0	0	0	0	NA	NA	NA	NA	NA	NA	NA	NA	NA	NA	0	0	0	0	NA	NA	NA	NA	NA	NA	0	0	NA	NA	0	0	NA	NA	NA	NA	NA	NA	NA	NA	NA	NA	NA	NA	0	0	NA	NA	0	0	NA	NA	NA	NA	NA	NA	NA	NA	NA	NA	NA	NA	NA	NA	0	0	0	0	NA	NA	0	0	NA	NA	0	0
AT3G29784	0	0	0	0	NA	NA	NA	NA	NA	NA	NA	NA	NA	NA	0	0	0	0	NA	NA	NA	NA	NA	NA	0	0.0460421	NA	NA	0	0.169372	NA	NA	NA	NA	NA	NA	NA	NA	NA	NA	NA	NA	0.0333689	0	NA	NA	0	0	NA	NA	NA	NA	NA	NA	NA	NA	NA	NA	NA	NA	NA	NA	0	0	0.072442	0	NA	NA	0	0	NA	NA	0.0620949	0.799732
AT3G29787	0	0	0	0	NA	NA	NA	NA	NA	NA	NA	NA	NA	NA	0	0	0	0	NA	NA	NA	NA	NA	NA	0	0	NA	NA	0	0	NA	NA	NA	NA	NA	NA	NA	NA	NA	NA	NA	NA	0	0	NA	NA	0	0	NA	NA	NA	NA	NA	NA	NA	NA	NA	NA	NA	NA	NA	NA	0	0	0	0	NA	NA	0	0	NA	NA	0	0
AT3G29790	0	0	0	0	NA	NA	NA	NA	NA	NA	NA	NA	NA	NA	0	0	0	0	NA	NA	NA	NA	NA	NA	0	0	NA	NA	0	0	NA	NA	NA	NA	NA	NA	NA	NA	NA	NA	NA	NA	0	0	NA	NA	0	0	NA	NA	NA	NA	NA	NA	NA	NA	NA	NA	NA	NA	NA	NA	0	0	0	0	NA	NA	0	0	NA	NA	0	0
AT3G29791	0	0	0	0.546381	NA	NA	NA	NA	NA	NA	NA	NA	NA	NA	0.46248	0	0	0	NA	NA	NA	NA	NA	NA	0.106606	0	NA	NA	0.248732	0	NA	NA	NA	NA	NA	NA	NA	NA	NA	NA	NA	NA	0	0	NA	NA	0.0737579	0	NA	NA	NA	NA	NA	NA	NA	NA	NA	NA	NA	NA	NA	NA	0	0	0.19337	0.173371	NA	NA	0	0	NA	NA	0	0.16421
AT3G29792	1.83172	1.81051	2.40114	0.916697	NA	NA	NA	NA	NA	NA	NA	NA	NA	NA	0.640144	1.26331	1.01116	1.46694	NA	NA	NA	NA	NA	NA	0.795924	1.23719	NA	NA	1.48146	0.998727	NA	NA	NA	NA	NA	NA	NA	NA	NA	NA	NA	NA	1.06851	0.478484	NA	NA	0.662053	0.330537	NA	NA	NA	NA	NA	NA	NA	NA	NA	NA	NA	NA	NA	NA	1.59933	2.36835	1.94658	1.23622	NA	NA	1.70667	1.77046	NA	NA	0.166854	0.0551012
AT3G29796	0.0926472	0	0	0	NA	NA	NA	NA	NA	NA	NA	NA	NA	NA	0	0	0	0	NA	NA	NA	NA	NA	NA	0.028949	0	NA	NA	0	0	NA	NA	NA	NA	NA	NA	NA	NA	NA	NA	NA	NA	0	0	NA	NA	0	0	NA	NA	NA	NA	NA	NA	NA	NA	NA	NA	NA	NA	NA	NA	0	0	0	0	NA	NA	0	0	NA	NA	0	0
AT3G29797	0	0	0	0	NA	NA	NA	NA	NA	NA	NA	NA	NA	NA	0	0	0	0	NA	NA	NA	NA	NA	NA	0	0	NA	NA	0	0	NA	NA	NA	NA	NA	NA	NA	NA	NA	NA	NA	NA	0	0	NA	NA	0	0	NA	NA	NA	NA	NA	NA	NA	NA	NA	NA	NA	NA	NA	NA	0	0	0	0	NA	NA	0	0	NA	NA	0	0
AT3G29798	0	1.7298	0.468379	0.536447	NA	NA	NA	NA	NA	NA	NA	NA	NA	NA	0.227036	1.68019	1.09002	1.61971	NA	NA	NA	NA	NA	NA	0.104667	1.20666	NA	NA	0.732629	1.77554	NA	NA	NA	NA	NA	NA	NA	NA	NA	NA	NA	NA	0.69962	0.933354	NA	NA	0.869002	1.354	NA	NA	NA	NA	NA	NA	NA	NA	NA	NA	NA	NA	NA	NA	0.822784	1.046	1.32898	0.340438	NA	NA	1.40998	1.39173	NA	NA	1.95284	1.9347
AT3G29800	0	0	0	0	NA	NA	NA	NA	NA	NA	NA	NA	NA	NA	0	0	0	0	NA	NA	NA	NA	NA	NA	0	0	NA	NA	0	0	NA	NA	NA	NA	NA	NA	NA	NA	NA	NA	NA	NA	0	0	NA	NA	0	0	NA	NA	NA	NA	NA	NA	NA	NA	NA	NA	NA	NA	NA	NA	0	0	0	0	NA	NA	0	0	NA	NA	0	0
AT3G29805	0	0	0	0	NA	NA	NA	NA	NA	NA	NA	NA	NA	NA	0	0	0	0	NA	NA	NA	NA	NA	NA	0	0	NA	NA	0	0	NA	NA	NA	NA	NA	NA	NA	NA	NA	NA	NA	NA	0	0	NA	NA	0	0	NA	NA	NA	NA	NA	NA	NA	NA	NA	NA	NA	NA	NA	NA	0	0	0	0	NA	NA	0	0	NA	NA	0	0
AT3G29810	3.16846	1.82413	1.43686	1.64567	NA	NA	NA	NA	NA	NA	NA	NA	NA	NA	1.56709	1.37449	0.91559	1.11798	NA	NA	NA	NA	NA	NA	2.99685	0.925428	NA	NA	1.56077	0.983466	NA	NA	NA	NA	NA	NA	NA	NA	NA	NA	NA	NA	3.68886	1.19303	NA	NA	1.4255	0.543938	NA	NA	NA	NA	NA	NA	NA	NA	NA	NA	NA	NA	NA	NA	2.47149	2.54033	2.86357	2.21929	NA	NA	3.00378	3.63693	NA	NA	1.4561	6.26485
AT3G29820	0	0	0	0	NA	NA	NA	NA	NA	NA	NA	NA	NA	NA	0	0	0	0	NA	NA	NA	NA	NA	NA	0	0	NA	NA	0	0	NA	NA	NA	NA	NA	NA	NA	NA	NA	NA	NA	NA	0	0	NA	NA	0	0	NA	NA	NA	NA	NA	NA	NA	NA	NA	NA	NA	NA	NA	NA	0	0	0	0	NA	NA	0	0	NA	NA	0	0
AT3G29830	0	0	0	0	NA	NA	NA	NA	NA	NA	NA	NA	NA	NA	0	0	0	0	NA	NA	NA	NA	NA	NA	0	0	NA	NA	0	0	NA	NA	NA	NA	NA	NA	NA	NA	NA	NA	NA	NA	0	0	NA	NA	0	0	NA	NA	NA	NA	NA	NA	NA	NA	NA	NA	NA	NA	NA	NA	0	0	0	0	NA	NA	0	0	NA	NA	0	0
AT3G29970	0	0.377536	0	0	NA	NA	NA	NA	NA	NA	NA	NA	NA	NA	0.396411	0	0	0.424209	NA	NA	NA	NA	NA	NA	0	0	NA	NA	0	0	NA	NA	NA	NA	NA	NA	NA	NA	NA	NA	NA	NA	0	0.611125	NA	NA	0	0	NA	NA	NA	NA	NA	NA	NA	NA	NA	NA	NA	NA	NA	NA	0	0	0.165746	0	NA	NA	0	0.135	NA	NA	0	0
AT3G30110	0	0	0	0	NA	NA	NA	NA	NA	NA	NA	NA	NA	NA	0	0	0	0	NA	NA	NA	NA	NA	NA	0	0	NA	NA	0	0	NA	NA	NA	NA	NA	NA	NA	NA	NA	NA	NA	NA	0	0	NA	NA	0	0	NA	NA	NA	NA	NA	NA	NA	NA	NA	NA	NA	NA	NA	NA	0	0	0	0	NA	NA	0	0	NA	NA	0	0
AT3G30120	0.0575607	0	0.0804847	0	NA	NA	NA	NA	NA	NA	NA	NA	NA	NA	0.039013	0.0288717	0.026758	0.0417487	NA	NA	NA	NA	NA	NA	0.0269786	0.0207349	NA	NA	0	0.0127127	NA	NA	NA	NA	NA	NA	NA	NA	NA	NA	NA	NA	0.0601102	0.0200481	NA	NA	0.0373316	0.0830953	NA	NA	NA	NA	NA	NA	NA	NA	NA	NA	NA	NA	NA	NA	0.0530192	0.0224676	0.0326239	0.0292499	NA	NA	0.0807621	0.0797166	NA	NA	0.0419463	0.0277043
AT3G30122	3.59446	6.39818	3.19835	3.66315	NA	NA	NA	NA	NA	NA	NA	NA	NA	NA	1.95636	3.3327	2.58236	3.00207	NA	NA	NA	NA	NA	NA	2.60365	4.49262	NA	NA	1.98524	1.85234	NA	NA	NA	NA	NA	NA	NA	NA	NA	NA	NA	NA	3.42664	5.08359	NA	NA	1.5777	2.51588	NA	NA	NA	NA	NA	NA	NA	NA	NA	NA	NA	NA	NA	NA	3.8125	3.27371	2.50026	3.45937	NA	NA	4.27916	5.0283	NA	NA	2.06376	4.45614
AT3G30145	0	0	0	0	NA	NA	NA	NA	NA	NA	NA	NA	NA	NA	0	0	0	0	NA	NA	NA	NA	NA	NA	0	0	NA	NA	0	0	NA	NA	NA	NA	NA	NA	NA	NA	NA	NA	NA	NA	0	0	NA	NA	0	0	NA	NA	NA	NA	NA	NA	NA	NA	NA	NA	NA	NA	NA	NA	0	0	0	0	NA	NA	0	0	NA	NA	0	0
AT3G30147	0	0	0	0	NA	NA	NA	NA	NA	NA	NA	NA	NA	NA	0	0	0	0	NA	NA	NA	NA	NA	NA	0	0	NA	NA	0	0	NA	NA	NA	NA	NA	NA	NA	NA	NA	NA	NA	NA	0	0	NA	NA	0	0	NA	NA	NA	NA	NA	NA	NA	NA	NA	NA	NA	NA	NA	NA	0	0	0	0	NA	NA	0	0	NA	NA	0	0
AT3G30150	0	0	0	0	NA	NA	NA	NA	NA	NA	NA	NA	NA	NA	0	0	0	0	NA	NA	NA	NA	NA	NA	0	0	NA	NA	0	0	NA	NA	NA	NA	NA	NA	NA	NA	NA	NA	NA	NA	0	0	NA	NA	0	0	NA	NA	NA	NA	NA	NA	NA	NA	NA	NA	NA	NA	NA	NA	0	0	0	0	NA	NA	0	0	NA	NA	0	0
AT3G30160	0	0	0	0	NA	NA	NA	NA	NA	NA	NA	NA	NA	NA	0	0	0	0	NA	NA	NA	NA	NA	NA	0	0	NA	NA	0	0	NA	NA	NA	NA	NA	NA	NA	NA	NA	NA	NA	NA	0	0	NA	NA	0.0332703	0	NA	NA	NA	NA	NA	NA	NA	NA	NA	NA	NA	NA	NA	NA	0	0	0	0	NA	NA	0	0	NA	NA	0	0
AT3G30170	8.28643	10.0197	10.4986	6.41713	NA	NA	NA	NA	NA	NA	NA	NA	NA	NA	6.48644	9.32744	7.28819	8.99169	NA	NA	NA	NA	NA	NA	5.14197	6.51652	NA	NA	9.13264	8.12809	NA	NA	NA	NA	NA	NA	NA	NA	NA	NA	NA	NA	7.66825	8.37379	NA	NA	11.6484	7.81767	NA	NA	NA	NA	NA	NA	NA	NA	NA	NA	NA	NA	NA	NA	7.23845	8.6555	8.2465	6.58309	NA	NA	4.80343	3.71757	NA	NA	0.321301	7.11528
AT3G30180	7.44584	8.21267	10.0069	15.6288	NA	NA	NA	NA	NA	NA	NA	NA	NA	NA	3.18474	5.36642	12.0642	12.5137	NA	NA	NA	NA	NA	NA	6.27946	7.21326	NA	NA	6.00805	5.58797	NA	NA	NA	NA	NA	NA	NA	NA	NA	NA	NA	NA	5.41651	4.88454	NA	NA	6.14183	6.34498	NA	NA	NA	NA	NA	NA	NA	NA	NA	NA	NA	NA	NA	NA	14.2494	10.7223	12.2506	11.755	NA	NA	14.7071	13.0483	NA	NA	13.7318	8.87232
AT3G30183	0	0	0	0	NA	NA	NA	NA	NA	NA	NA	NA	NA	NA	0	0	0	0	NA	NA	NA	NA	NA	NA	0	0	NA	NA	0	0	NA	NA	NA	NA	NA	NA	NA	NA	NA	NA	NA	NA	0	0	NA	NA	0	0	NA	NA	NA	NA	NA	NA	NA	NA	NA	NA	NA	NA	NA	NA	0	0	0	0	NA	NA	0	0	NA	NA	0	0
AT3G30187	0	0	0	0	NA	NA	NA	NA	NA	NA	NA	NA	NA	NA	0	0	0	0	NA	NA	NA	NA	NA	NA	0	0	NA	NA	0	0	NA	NA	NA	NA	NA	NA	NA	NA	NA	NA	NA	NA	0	0	NA	NA	0	0	NA	NA	NA	NA	NA	NA	NA	NA	NA	NA	NA	NA	NA	NA	0	0	0	0	NA	NA	0	0	NA	NA	0	0.070616
AT3G30190	0	0	0	0	NA	NA	NA	NA	NA	NA	NA	NA	NA	NA	0	0	0	0	NA	NA	NA	NA	NA	NA	0	0	NA	NA	0	0	NA	NA	NA	NA	NA	NA	NA	NA	NA	NA	NA	NA	0	0	NA	NA	0	0	NA	NA	NA	NA	NA	NA	NA	NA	NA	NA	NA	NA	NA	NA	0	0	0	0	NA	NA	0	0	NA	NA	0	1.09722
AT3G30200	0.0841258	0.0543031	0	0	NA	NA	NA	NA	NA	NA	NA	NA	NA	NA	0	0	0.0782143	0.122033	NA	NA	NA	NA	NA	NA	0	0.0909129	NA	NA	0.122662	0.148638	NA	NA	NA	NA	NA	NA	NA	NA	NA	NA	NA	NA	0.0878518	0	NA	NA	0.0181869	0.048578	NA	NA	NA	NA	NA	NA	NA	NA	NA	NA	NA	NA	NA	NA	0.103318	0.0656733	0	0	NA	NA	0.0590174	0.155343	NA	NA	0.24522	0
AT3G30210	0	0	0	0	NA	NA	NA	NA	NA	NA	NA	NA	NA	NA	0	0	0.0489798	0	NA	NA	NA	NA	NA	NA	0.0987671	0	NA	NA	0	0	NA	NA	NA	NA	NA	NA	NA	NA	NA	NA	NA	NA	0.0275075	0	NA	NA	0.0227782	0.0608415	NA	NA	NA	NA	NA	NA	NA	NA	NA	NA	NA	NA	NA	NA	0.1294	0.0822525	0.0597173	0.0535412	NA	NA	0.369582	0.243199	NA	NA	0	0
AT3G30211	0	0	0	0	NA	NA	NA	NA	NA	NA	NA	NA	NA	NA	0	0	0	0	NA	NA	NA	NA	NA	NA	0	0	NA	NA	0	0	NA	NA	NA	NA	NA	NA	NA	NA	NA	NA	NA	NA	0	0	NA	NA	0	0	NA	NA	NA	NA	NA	NA	NA	NA	NA	NA	NA	NA	NA	NA	0	0	0	0	NA	NA	0	0	NA	NA	0	0
AT3G30212	0	0	0	0	NA	NA	NA	NA	NA	NA	NA	NA	NA	NA	0	0	0	0	NA	NA	NA	NA	NA	NA	0	0	NA	NA	0	0	NA	NA	NA	NA	NA	NA	NA	NA	NA	NA	NA	NA	0	0	NA	NA	0	0	NA	NA	NA	NA	NA	NA	NA	NA	NA	NA	NA	NA	NA	NA	0	0	0	0	NA	NA	0	0	NA	NA	0	0
AT3G30213	0	0	0	0	NA	NA	NA	NA	NA	NA	NA	NA	NA	NA	0	0	0	0	NA	NA	NA	NA	NA	NA	0	0	NA	NA	0	0	NA	NA	NA	NA	NA	NA	NA	NA	NA	NA	NA	NA	0	0	NA	NA	0	0	NA	NA	NA	NA	NA	NA	NA	NA	NA	NA	NA	NA	NA	NA	0	0	0	0	NA	NA	0	0	NA	NA	0	0
AT3G30214	8.03241	8.16143	10.6074	11.9107	NA	NA	NA	NA	NA	NA	NA	NA	NA	NA	6.14986	9.4009	8.92008	7.33632	NA	NA	NA	NA	NA	NA	6.87884	7.93029	NA	NA	6.1813	6.83322	NA	NA	NA	NA	NA	NA	NA	NA	NA	NA	NA	NA	8.15517	7.14952	NA	NA	7.33189	7.38687	NA	NA	NA	NA	NA	NA	NA	NA	NA	NA	NA	NA	NA	NA	10.3216	6.50279	6.91315	9.59961	NA	NA	5.32198	6.79812	NA	NA	10.1894	6.22863
AT3G30216	0	0	0	0	NA	NA	NA	NA	NA	NA	NA	NA	NA	NA	0	0	0	0	NA	NA	NA	NA	NA	NA	0	0	NA	NA	0	0	NA	NA	NA	NA	NA	NA	NA	NA	NA	NA	NA	NA	0	0	NA	NA	0	0	NA	NA	NA	NA	NA	NA	NA	NA	NA	NA	NA	NA	NA	NA	0	0	0	0	NA	NA	0	0	NA	NA	0	0
AT3G30218	3.88114	6.13195	3.92799	2.84137	NA	NA	NA	NA	NA	NA	NA	NA	NA	NA	3.78295	6.19246	4.84559	6.88108	NA	NA	NA	NA	NA	NA	4.53904	5.83203	NA	NA	5.57819	5.43694	NA	NA	NA	NA	NA	NA	NA	NA	NA	NA	NA	NA	5.32686	5.22688	NA	NA	5.85738	4.86648	NA	NA	NA	NA	NA	NA	NA	NA	NA	NA	NA	NA	NA	NA	4.38069	4.9343	5.36316	5.37198	NA	NA	0.0777934	1.70636	NA	NA	1.59822	2.75755
AT3G30219	0.0247391	0.0479071	0.0691832	0.0396186	NA	NA	NA	NA	NA	NA	NA	NA	NA	NA	0	0	0	0.0119622	NA	NA	NA	NA	NA	NA	0	0	NA	NA	0	0.0109276	NA	NA	NA	NA	NA	NA	NA	NA	NA	NA	NA	NA	0	0	NA	NA	0.00534826	0	NA	NA	NA	NA	NA	NA	NA	NA	NA	NA	NA	NA	NA	NA	0	0	0	0	NA	NA	0	0	NA	NA	0	0
AT3G30220	0	0	0	0	NA	NA	NA	NA	NA	NA	NA	NA	NA	NA	0	0	0	0	NA	NA	NA	NA	NA	NA	0	0	NA	NA	0	0	NA	NA	NA	NA	NA	NA	NA	NA	NA	NA	NA	NA	0	0	NA	NA	0.0636541	0.170023	NA	NA	NA	NA	NA	NA	NA	NA	NA	NA	NA	NA	NA	NA	0	0	0	0	NA	NA	0	0	NA	NA	0	0
AT3G30222	0	0	0	0	NA	NA	NA	NA	NA	NA	NA	NA	NA	NA	0	0	0	0	NA	NA	NA	NA	NA	NA	0	0	NA	NA	0	0	NA	NA	NA	NA	NA	NA	NA	NA	NA	NA	NA	NA	0	0	NA	NA	0	0	NA	NA	NA	NA	NA	NA	NA	NA	NA	NA	NA	NA	NA	NA	0	0	0	0	NA	NA	0	0	NA	NA	0	0
AT3G30230	0	0.0525547	0.113842	0	NA	NA	NA	NA	NA	NA	NA	NA	NA	NA	0	0	0	0	NA	NA	NA	NA	NA	NA	0	0	NA	NA	0.474852	0.251741	NA	NA	NA	NA	NA	NA	NA	NA	NA	NA	NA	NA	0	0	NA	NA	0.440033	0.470139	NA	NA	NA	NA	NA	NA	NA	NA	NA	NA	NA	NA	NA	NA	0	0	0.369161	0.248236	NA	NA	0	0	NA	NA	0.0791083	0.509425
AT3G30235	0	0	0	0	NA	NA	NA	NA	NA	NA	NA	NA	NA	NA	0	0	0	0	NA	NA	NA	NA	NA	NA	0	0	NA	NA	0	0	NA	NA	NA	NA	NA	NA	NA	NA	NA	NA	NA	NA	0	0	NA	NA	0.0549911	0	NA	NA	NA	NA	NA	NA	NA	NA	NA	NA	NA	NA	NA	NA	0	0	0	0	NA	NA	0	0	NA	NA	0	0.122429
AT3G30240	0	0	0	0	NA	NA	NA	NA	NA	NA	NA	NA	NA	NA	0	0	0	0	NA	NA	NA	NA	NA	NA	0	0	NA	NA	0	0	NA	NA	NA	NA	NA	NA	NA	NA	NA	NA	NA	NA	0	0	NA	NA	0	0	NA	NA	NA	NA	NA	NA	NA	NA	NA	NA	NA	NA	NA	NA	0	0	0	0	NA	NA	0	0	NA	NA	0	0
AT3G30245	0	0	0	0	NA	NA	NA	NA	NA	NA	NA	NA	NA	NA	0	0	0	0	NA	NA	NA	NA	NA	NA	0	0	NA	NA	0	0	NA	NA	NA	NA	NA	NA	NA	NA	NA	NA	NA	NA	0	0	NA	NA	0	0	NA	NA	NA	NA	NA	NA	NA	NA	NA	NA	NA	NA	NA	NA	0	0	0	0	NA	NA	0	0	NA	NA	0	0
AT3G30247	0	0	0	0	NA	NA	NA	NA	NA	NA	NA	NA	NA	NA	0	0	0	0	NA	NA	NA	NA	NA	NA	0	0	NA	NA	0	0	NA	NA	NA	NA	NA	NA	NA	NA	NA	NA	NA	NA	0	0	NA	NA	0	0	NA	NA	NA	NA	NA	NA	NA	NA	NA	NA	NA	NA	NA	NA	0	0	0	0	NA	NA	0	0	NA	NA	0	0
AT3G30250	1.9943	1.85946	0.309838	0.354866	NA	NA	NA	NA	NA	NA	NA	NA	NA	NA	0	0	0.206018	0.428582	NA	NA	NA	NA	NA	NA	0	0	NA	NA	0.969286	1.27242	NA	NA	NA	NA	NA	NA	NA	NA	NA	NA	NA	NA	0.809912	0.463069	NA	NA	0	0	NA	NA	NA	NA	NA	NA	NA	NA	NA	NA	NA	NA	NA	NA	0.13607	0.345969	0.251182	0.225204	NA	NA	0	0	NA	NA	1.61479	0.213304
AT3G30260	0.171953	0.110996	0.480869	0.826128	NA	NA	NA	NA	NA	NA	NA	NA	NA	NA	0.116545	0.344998	0.559545	0.16629	NA	NA	NA	NA	NA	NA	0	0.743304	NA	NA	0.626805	0.0759539	NA	NA	NA	NA	NA	NA	NA	NA	NA	NA	NA	NA	0.269354	0.11978	NA	NA	0.55761	0	NA	NA	NA	NA	NA	NA	NA	NA	NA	NA	NA	NA	NA	NA	0.105591	0	0.194917	0.174758	NA	NA	0.120632	0.47628	NA	NA	0.584768	0.248286
AT3G30280	0	0	0	0	NA	NA	NA	NA	NA	NA	NA	NA	NA	NA	0	0	0	0	NA	NA	NA	NA	NA	NA	0	0	NA	NA	0	0	NA	NA	NA	NA	NA	NA	NA	NA	NA	NA	NA	NA	0	0	NA	NA	0	0	NA	NA	NA	NA	NA	NA	NA	NA	NA	NA	NA	NA	NA	NA	0	0	0	0	NA	NA	0	0	NA	NA	0	0
AT3G30281	0	0	0	0	NA	NA	NA	NA	NA	NA	NA	NA	NA	NA	0	0	0	0	NA	NA	NA	NA	NA	NA	0	0	NA	NA	0	0	NA	NA	NA	NA	NA	NA	NA	NA	NA	NA	NA	NA	0	0	NA	NA	0	0	NA	NA	NA	NA	NA	NA	NA	NA	NA	NA	NA	NA	NA	NA	0	0	0	0	NA	NA	0	0	NA	NA	0	0
AT3G30290	0	0	0	0	NA	NA	NA	NA	NA	NA	NA	NA	NA	NA	0	0	0	0	NA	NA	NA	NA	NA	NA	0	0	NA	NA	0	0	NA	NA	NA	NA	NA	NA	NA	NA	NA	NA	NA	NA	0	0	NA	NA	0	0	NA	NA	NA	NA	NA	NA	NA	NA	NA	NA	NA	NA	NA	NA	0	0	0	0	NA	NA	0	0	NA	NA	0	0
AT3G30300	23.1369	23.8422	23.6469	19.0249	NA	NA	NA	NA	NA	NA	NA	NA	NA	NA	20.2875	23.4706	18.3278	21.2712	NA	NA	NA	NA	NA	NA	22.4827	25.9753	NA	NA	22.6542	21.7688	NA	NA	NA	NA	NA	NA	NA	NA	NA	NA	NA	NA	23.9991	21.4289	NA	NA	24.5721	24.5038	NA	NA	NA	NA	NA	NA	NA	NA	NA	NA	NA	NA	NA	NA	21.8848	25.2705	25.5211	22.5917	NA	NA	25.1842	25.8161	NA	NA	20.8174	21.7725
AT3G30310	0	0	0	0	NA	NA	NA	NA	NA	NA	NA	NA	NA	NA	0	0	0	0	NA	NA	NA	NA	NA	NA	0	0	NA	NA	0	0	NA	NA	NA	NA	NA	NA	NA	NA	NA	NA	NA	NA	0	0	NA	NA	0	0	NA	NA	NA	NA	NA	NA	NA	NA	NA	NA	NA	NA	NA	NA	0	0	0.213725	0	NA	NA	0	0	NA	NA	1.64878	0.725982
AT3G30320	1.11177	1.1562	0.777267	0.296741	NA	NA	NA	NA	NA	NA	NA	NA	NA	NA	0.669799	0.619609	0.890081	1.73219	NA	NA	NA	NA	NA	NA	0.636878	0.333739	NA	NA	0.855553	0.927597	NA	NA	NA	NA	NA	NA	NA	NA	NA	NA	NA	NA	0.661129	0.387221	NA	NA	0.907985	0.784646	NA	NA	NA	NA	NA	NA	NA	NA	NA	NA	NA	NA	NA	NA	0.379277	0.530387	0.42008	0.470793	NA	NA	0.433303	0.256616	NA	NA	0.120026	0.0297277
AT3G30330	0.179225	0.115689	0.143201	0.123009	NA	NA	NA	NA	NA	NA	NA	NA	NA	NA	1.44033	2.82533	6.78424	10.226	NA	NA	NA	NA	NA	NA	0.0240006	0.0368922	NA	NA	5.48781	5.39458	NA	NA	NA	NA	NA	NA	NA	NA	NA	NA	NA	NA	0	0.0356702	NA	NA	4.11814	4.33189	NA	NA	NA	NA	NA	NA	NA	NA	NA	NA	NA	NA	NA	NA	1.33639	1.13929	0.812639	0.845689	NA	NA	0.0718473	0.189113	NA	NA	0.323406	1.3309
AT3G30335	0	0	0	0	NA	NA	NA	NA	NA	NA	NA	NA	NA	NA	0	0	0	0	NA	NA	NA	NA	NA	NA	0	0	NA	NA	0.052017	0.0157581	NA	NA	NA	NA	NA	NA	NA	NA	NA	NA	NA	NA	0	0	NA	NA	0.00771245	0	NA	NA	NA	NA	NA	NA	NA	NA	NA	NA	NA	NA	NA	NA	0	0	0	0	NA	NA	0	0	NA	NA	0	0
AT3G30340	1.54882	0.933109	0.433129	0.992147	NA	NA	NA	NA	NA	NA	NA	NA	NA	NA	0.769813	2.27881	0.959988	1.94715	NA	NA	NA	NA	NA	NA	2.03259	2.41767	NA	NA	1.80664	0.547306	NA	NA	NA	NA	NA	NA	NA	NA	NA	NA	NA	NA	2.04873	2.58933	NA	NA	2.07597	2.62344	NA	NA	NA	NA	NA	NA	NA	NA	NA	NA	NA	NA	NA	NA	2.78982	3.78849	0.936352	2.67594	NA	NA	2.02823	0.762658	NA	NA	3.96289	4.17454
AT3G30345	1.76664	0	0	2.8292	NA	NA	NA	NA	NA	NA	NA	NA	NA	NA	1.19738	0	0.82125	0	NA	NA	NA	NA	NA	NA	0	0.63639	NA	NA	0	0	NA	NA	NA	NA	NA	NA	NA	NA	NA	NA	NA	NA	0	0	NA	NA	1.14577	1.02014	NA	NA	NA	NA	NA	NA	NA	NA	NA	NA	NA	NA	NA	NA	0	0	0	0	NA	NA	2.47873	0	NA	NA	0.858271	0
AT3G30350	5.65052	4.61289	3.48568	5.05684	NA	NA	NA	NA	NA	NA	NA	NA	NA	NA	1.80224	2.50079	2.47222	3.37509	NA	NA	NA	NA	NA	NA	2.54453	7.66293	NA	NA	4.48295	4.40454	NA	NA	NA	NA	NA	NA	NA	NA	NA	NA	NA	NA	2.38635	2.89418	NA	NA	2.19164	1.82336	NA	NA	NA	NA	NA	NA	NA	NA	NA	NA	NA	NA	NA	NA	6.12317	4.28137	3.57934	6.16496	NA	NA	5.59631	7.5186	NA	NA	3.22957	2.71963
AT3G30360	22.5177	25.7668	23.3756	36.0611	NA	NA	NA	NA	NA	NA	NA	NA	NA	NA	21.5053	28.7498	32.8304	40.0877	NA	NA	NA	NA	NA	NA	39.1243	32.4458	NA	NA	35.0712	25.6194	NA	NA	NA	NA	NA	NA	NA	NA	NA	NA	NA	NA	26.8997	20.2011	NA	NA	23.8238	32.5067	NA	NA	NA	NA	NA	NA	NA	NA	NA	NA	NA	NA	NA	NA	46.3006	37.0215	29.0055	30.8601	NA	NA	35.1842	31.0275	NA	NA	36.7966	31.5284
AT3G30370	2.38824	1.5416	0.667874	3.05973	NA	NA	NA	NA	NA	NA	NA	NA	NA	NA	0.971208	0.239582	0.999187	1.50123	NA	NA	NA	NA	NA	NA	2.38797	2.06473	NA	NA	0.69645	2.00434	NA	NA	NA	NA	NA	NA	NA	NA	NA	NA	NA	NA	1.49641	0.665447	NA	NA	1.91033	1.7928	NA	NA	NA	NA	NA	NA	NA	NA	NA	NA	NA	NA	NA	NA	1.31988	1.11863	2.03039	2.06312	NA	NA	1.5079	1.9845	NA	NA	0.464102	1.26442
AT3G30380	12.0853	14.854	15.7409	11.6655	NA	NA	NA	NA	NA	NA	NA	NA	NA	NA	8.47158	11.6254	11.39	14.4089	NA	NA	NA	NA	NA	NA	16.7085	12.7621	NA	NA	13.6988	12.6143	NA	NA	NA	NA	NA	NA	NA	NA	NA	NA	NA	NA	14.5655	11.0708	NA	NA	12.795	12.093	NA	NA	NA	NA	NA	NA	NA	NA	NA	NA	NA	NA	NA	NA	14.9948	14.1517	15.0129	16.4467	NA	NA	12.6594	15.0175	NA	NA	12.2653	14.6613
AT3G30390	81.0438	54.0615	128.905	91.0636	NA	NA	NA	NA	NA	NA	NA	NA	NA	NA	96.3289	64.9398	80.1789	75.7256	NA	NA	NA	NA	NA	NA	77.249	56.0064	NA	NA	102.055	73.571	NA	NA	NA	NA	NA	NA	NA	NA	NA	NA	NA	NA	74.0131	31.6266	NA	NA	58.2795	44.3256	NA	NA	NA	NA	NA	NA	NA	NA	NA	NA	NA	NA	NA	NA	125.904	131.205	133.375	116.797	NA	NA	127.229	133.663	NA	NA	56.8717	64.7386
AT3G30383	0	0	0	0	NA	NA	NA	NA	NA	NA	NA	NA	NA	NA	0	0	0	0	NA	NA	NA	NA	NA	NA	0	0	NA	NA	0	0	NA	NA	NA	NA	NA	NA	NA	NA	NA	NA	NA	NA	0	0	NA	NA	0	0	NA	NA	NA	NA	NA	NA	NA	NA	NA	NA	NA	NA	NA	NA	0	0	0	0	NA	NA	0	0	NA	NA	0	0
AT3G30384	0	0	0	0	NA	NA	NA	NA	NA	NA	NA	NA	NA	NA	0	0	0	0	NA	NA	NA	NA	NA	NA	0	0	NA	NA	0	0	NA	NA	NA	NA	NA	NA	NA	NA	NA	NA	NA	NA	0	0	NA	NA	0	0	NA	NA	NA	NA	NA	NA	NA	NA	NA	NA	NA	NA	NA	NA	0	0	0	0	NA	NA	0	0	NA	NA	0	0
AT3G30385	0	0	0	0	NA	NA	NA	NA	NA	NA	NA	NA	NA	NA	0	0	0	0	NA	NA	NA	NA	NA	NA	0	0	NA	NA	0	0	NA	NA	NA	NA	NA	NA	NA	NA	NA	NA	NA	NA	0	0	NA	NA	0	0	NA	NA	NA	NA	NA	NA	NA	NA	NA	NA	NA	NA	NA	NA	0	0	0	0	NA	NA	0	0	NA	NA	0	0
AT3G30386	0	0	0	0	NA	NA	NA	NA	NA	NA	NA	NA	NA	NA	0	0	0	0	NA	NA	NA	NA	NA	NA	0	0	NA	NA	0	0	NA	NA	NA	NA	NA	NA	NA	NA	NA	NA	NA	NA	0	0	NA	NA	0	0	NA	NA	NA	NA	NA	NA	NA	NA	NA	NA	NA	NA	NA	NA	0	0	0	0	NA	NA	0	0	NA	NA	0	0
AT3G30387	0	0	0	0	NA	NA	NA	NA	NA	NA	NA	NA	NA	NA	0	0	0	0	NA	NA	NA	NA	NA	NA	0	0	NA	NA	0	0	NA	NA	NA	NA	NA	NA	NA	NA	NA	NA	NA	NA	0	0	NA	NA	0	0	NA	NA	NA	NA	NA	NA	NA	NA	NA	NA	NA	NA	NA	NA	0	0	0	0	NA	NA	0	0	NA	NA	0	0
AT3G30388	0	0	0	0	NA	NA	NA	NA	NA	NA	NA	NA	NA	NA	0	0	0	0	NA	NA	NA	NA	NA	NA	0	0	NA	NA	0	0	NA	NA	NA	NA	NA	NA	NA	NA	NA	NA	NA	NA	0	0	NA	NA	0	0	NA	NA	NA	NA	NA	NA	NA	NA	NA	NA	NA	NA	NA	NA	0	0	0	0	NA	NA	0	0	NA	NA	0	0
AT3G30391	0	0	0	0	NA	NA	NA	NA	NA	NA	NA	NA	NA	NA	0	0	0	0	NA	NA	NA	NA	NA	NA	0	0	NA	NA	0	0	NA	NA	NA	NA	NA	NA	NA	NA	NA	NA	NA	NA	0	0	NA	NA	0	0	NA	NA	NA	NA	NA	NA	NA	NA	NA	NA	NA	NA	NA	NA	0	0	0	0	NA	NA	0	0	NA	NA	0	0
AT3G30393	1.51979	0.525547	0	0	NA	NA	NA	NA	NA	NA	NA	NA	NA	NA	0.790946	0.653406	0.845272	1.08918	NA	NA	NA	NA	NA	NA	0	0	NA	NA	2.63147	0.959013	NA	NA	NA	NA	NA	NA	NA	NA	NA	NA	NA	NA	0.0141705	0	NA	NA	2.35271	1.01863	NA	NA	NA	NA	NA	NA	NA	NA	NA	NA	NA	NA	NA	NA	2.03315	3.53811	1.47665	0.882618	NA	NA	0.171352	1.41571	NA	NA	1.00204	8.49042
AT3G30396	12.5274	15.6696	13.0102	11.1549	NA	NA	NA	NA	NA	NA	NA	NA	NA	NA	7.36333	17.7818	9.95563	20.9622	NA	NA	NA	NA	NA	NA	7.9587	11.9652	NA	NA	12.43	13.6386	NA	NA	NA	NA	NA	NA	NA	NA	NA	NA	NA	NA	8.44105	7.785	NA	NA	10.6645	10.7758	NA	NA	NA	NA	NA	NA	NA	NA	NA	NA	NA	NA	NA	NA	17.7793	21.1824	19.15	19.3354	NA	NA	16.7017	17.3014	NA	NA	5.07594	10.7831
AT3G30400	4.22671	4.9045	0.351787	0.0805821	NA	NA	NA	NA	NA	NA	NA	NA	NA	NA	1.15954	2.06958	3.22796	6.05826	NA	NA	NA	NA	NA	NA	0	0	NA	NA	5.39253	4.48966	NA	NA	NA	NA	NA	NA	NA	NA	NA	NA	NA	NA	0.0788198	0.105153	NA	NA	3.05674	1.5109	NA	NA	NA	NA	NA	NA	NA	NA	NA	NA	NA	NA	NA	NA	3.83142	3.53529	1.19779	1.40632	NA	NA	0.282399	0.325201	NA	NA	0.635582	2.08277
AT3G30405	1.9111	1.35252	2.57562	1.32747	NA	NA	NA	NA	NA	NA	NA	NA	NA	NA	1.26408	1.31661	0.267592	0.189269	NA	NA	NA	NA	NA	NA	0.179865	0.273713	NA	NA	2.6019	1.61712	NA	NA	NA	NA	NA	NA	NA	NA	NA	NA	NA	NA	1.67114	0.914232	NA	NA	1.48338	0.611609	NA	NA	NA	NA	NA	NA	NA	NA	NA	NA	NA	NA	NA	NA	1.35735	1.95926	1.61822	1.07644	NA	NA	0.0161531	0.15944	NA	NA	0.067117	0.0332466
AT3G30410	110.063	162.746	101.869	77.7027	NA	NA	NA	NA	NA	NA	NA	NA	NA	NA	68.9989	165.208	0.138376	0	NA	NA	NA	NA	NA	NA	0.0232527	0	NA	NA	120.822	139.406	NA	NA	NA	NA	NA	NA	NA	NA	NA	NA	NA	NA	0.0582848	0.051838	NA	NA	126.532	108.031	NA	NA	NA	NA	NA	NA	NA	NA	NA	NA	NA	NA	NA	NA	95.1869	111.889	87.1813	95.3708	NA	NA	0	0.0343537	NA	NA	0.289227	1.79087
AT3G30411	0	0	0	0	NA	NA	NA	NA	NA	NA	NA	NA	NA	NA	0	0	0	0	NA	NA	NA	NA	NA	NA	0	0	NA	NA	0	0	NA	NA	NA	NA	NA	NA	NA	NA	NA	NA	NA	NA	0	0	NA	NA	0	0	NA	NA	NA	NA	NA	NA	NA	NA	NA	NA	NA	NA	NA	NA	0	0	0	0	NA	NA	0	0	NA	NA	0	0
AT3G30413	0	0	0	0	NA	NA	NA	NA	NA	NA	NA	NA	NA	NA	0	0	0.0120651	0	NA	NA	NA	NA	NA	NA	0	0	NA	NA	0	0	NA	NA	NA	NA	NA	NA	NA	NA	NA	NA	NA	NA	0	0	NA	NA	0	0	NA	NA	NA	NA	NA	NA	NA	NA	NA	NA	NA	NA	NA	NA	0	0	0	0	NA	NA	0	0	NA	NA	0	0
AT3G30415	0.065068	0.0420013	0	0	NA	NA	NA	NA	NA	NA	NA	NA	NA	NA	0	0	0	0.0314625	NA	NA	NA	NA	NA	NA	0.0203315	0.0234392	NA	NA	0.0474373	0.0574827	NA	NA	NA	NA	NA	NA	NA	NA	NA	NA	NA	NA	0.0509625	0	NA	NA	0	0.0751463	NA	NA	NA	NA	NA	NA	NA	NA	NA	NA	NA	NA	NA	NA	0	0.0507957	0.0368789	0.0661295	NA	NA	0	0.0901136	NA	NA	0	0
AT3G30416	0.0233844	0.0905675	0.196184	0.112347	NA	NA	NA	NA	NA	NA	NA	NA	NA	NA	0.0158493	0	0.0434823	0.0113071	NA	NA	NA	NA	NA	NA	0	0	NA	NA	0.0511446	0.0516459	NA	NA	NA	NA	NA	NA	NA	NA	NA	NA	NA	NA	0.00610502	0	NA	NA	0.101108	0.0270063	NA	NA	NA	NA	NA	NA	NA	NA	NA	NA	NA	NA	NA	NA	0	0	0.039761	0	NA	NA	0	0.0107951	NA	NA	0	0.11255
AT3G30418	2.06477	1.50132	6.00644	3.30664	NA	NA	NA	NA	NA	NA	NA	NA	NA	NA	2.01069	1.49992	1.09223	1.57216	NA	NA	NA	NA	NA	NA	0.956627	0.66684	NA	NA	3.32204	4.01504	NA	NA	NA	NA	NA	NA	NA	NA	NA	NA	NA	NA	1.48705	1.07459	NA	NA	3.06819	2.20642	NA	NA	NA	NA	NA	NA	NA	NA	NA	NA	NA	NA	NA	NA	2.97302	4.66887	2.93237	1.85725	NA	NA	4.39548	5.22602	NA	NA	2.01774	4.4092
AT3G30420	0	0	0	0	NA	NA	NA	NA	NA	NA	NA	NA	NA	NA	0	0	0	0	NA	NA	NA	NA	NA	NA	0	0	NA	NA	0	0	NA	NA	NA	NA	NA	NA	NA	NA	NA	NA	NA	NA	0	0	NA	NA	0	0	NA	NA	NA	NA	NA	NA	NA	NA	NA	NA	NA	NA	NA	NA	0	0	0	0	NA	NA	0	0	NA	NA	0	0
AT3G30430	0	0	0	0	NA	NA	NA	NA	NA	NA	NA	NA	NA	NA	0	0	0	0	NA	NA	NA	NA	NA	NA	0	0	NA	NA	0	0	NA	NA	NA	NA	NA	NA	NA	NA	NA	NA	NA	NA	0	0	NA	NA	0	0	NA	NA	NA	NA	NA	NA	NA	NA	NA	NA	NA	NA	NA	NA	0	0	0	0	NA	NA	0	0	NA	NA	0	0
AT3G30433	0	0	0	0	NA	NA	NA	NA	NA	NA	NA	NA	NA	NA	0	0	0	0	NA	NA	NA	NA	NA	NA	0	0	NA	NA	0	0	NA	NA	NA	NA	NA	NA	NA	NA	NA	NA	NA	NA	0	0	NA	NA	0	0	NA	NA	NA	NA	NA	NA	NA	NA	NA	NA	NA	NA	NA	NA	0	0	0	0	NA	NA	0	0	NA	NA	0	0
AT3G30436	0	0	0	0	NA	NA	NA	NA	NA	NA	NA	NA	NA	NA	0	0	0	0	NA	NA	NA	NA	NA	NA	0	0	NA	NA	0	0	NA	NA	NA	NA	NA	NA	NA	NA	NA	NA	NA	NA	0	0	NA	NA	0	0	NA	NA	NA	NA	NA	NA	NA	NA	NA	NA	NA	NA	NA	NA	0	0	0	0	NA	NA	0	0	NA	NA	0	0
AT3G30440	0	0.0460945	0	0	NA	NA	NA	NA	NA	NA	NA	NA	NA	NA	0	0	0	0	NA	NA	NA	NA	NA	NA	0	0	NA	NA	0	0	NA	NA	NA	NA	NA	NA	NA	NA	NA	NA	NA	NA	0	0	NA	NA	0	0	NA	NA	NA	NA	NA	NA	NA	NA	NA	NA	NA	NA	NA	NA	0	0	0	0	NA	NA	0	0	NA	NA	0	3.91813
AT3G30450	0	0.0346428	0	0	NA	NA	NA	NA	NA	NA	NA	NA	NA	NA	0	0	0	0	NA	NA	NA	NA	NA	NA	0	0	NA	NA	0	0	NA	NA	NA	NA	NA	NA	NA	NA	NA	NA	NA	NA	0	0	NA	NA	0	0	NA	NA	NA	NA	NA	NA	NA	NA	NA	NA	NA	NA	NA	NA	0	0	0	0	NA	NA	0.0753006	0	NA	NA	0.0260731	0.258308
AT3G30455	0	0	0	0	NA	NA	NA	NA	NA	NA	NA	NA	NA	NA	0	0	0	0	NA	NA	NA	NA	NA	NA	0	0	NA	NA	0	0	NA	NA	NA	NA	NA	NA	NA	NA	NA	NA	NA	NA	0	0	NA	NA	0	0	NA	NA	NA	NA	NA	NA	NA	NA	NA	NA	NA	NA	NA	NA	0	0	0	0	NA	NA	0	0	NA	NA	0	0
AT3G30456	2.30294	0.991031	1.07337	0	NA	NA	NA	NA	NA	NA	NA	NA	NA	NA	0.52029	0	0.356853	2.2271	NA	NA	NA	NA	NA	NA	0	0	NA	NA	1.11929	1.01724	NA	NA	NA	NA	NA	NA	NA	NA	NA	NA	NA	NA	2.20453	1.6042	NA	NA	1.32764	1.7731	NA	NA	NA	NA	NA	NA	NA	NA	NA	NA	NA	NA	NA	NA	1.41416	1.19854	0.435083	0.390086	NA	NA	1.07707	1.06313	NA	NA	0	0
AT3G30460	0.193351	0.748845	1.35177	1.85786	NA	NA	NA	NA	NA	NA	NA	NA	NA	NA	0.786285	0.581893	0.629173	0.560948	NA	NA	NA	NA	NA	NA	1.63121	1.04475	NA	NA	0.281921	0.768648	NA	NA	NA	NA	NA	NA	NA	NA	NA	NA	NA	NA	1.36292	0.942799	NA	NA	0.334399	0.334948	NA	NA	NA	NA	NA	NA	NA	NA	NA	NA	NA	NA	NA	NA	1.1873	0.754701	1.09586	0.589515	NA	NA	1.62771	2.40996	NA	NA	0.939337	0.651425
AT3G30465	0	0	0	0	NA	NA	NA	NA	NA	NA	NA	NA	NA	NA	0	0	0.0237008	0	NA	NA	NA	NA	NA	NA	0.0159308	0.0275488	NA	NA	0.111509	0.168903	NA	NA	NA	NA	NA	NA	NA	NA	NA	NA	NA	NA	0	0	NA	NA	0.0661328	0.0294406	NA	NA	NA	NA	NA	NA	NA	NA	NA	NA	NA	NA	NA	NA	0	0	0.390104	0.272034	NA	NA	0	0	NA	NA	0.0743077	1.25149
AT3G30470	0	0	0	0	NA	NA	NA	NA	NA	NA	NA	NA	NA	NA	0	0	0	0	NA	NA	NA	NA	NA	NA	0	0	NA	NA	0	0.133722	NA	NA	NA	NA	NA	NA	NA	NA	NA	NA	NA	NA	0	0	NA	NA	0	0	NA	NA	NA	NA	NA	NA	NA	NA	NA	NA	NA	NA	NA	NA	0	0	0	0	NA	NA	0	0	NA	NA	0	0
AT3G30480	0	0.706978	0	0	NA	NA	NA	NA	NA	NA	NA	NA	NA	NA	0	0	0.127285	0	NA	NA	NA	NA	NA	NA	0.0855562	0	NA	NA	0	0.120946	NA	NA	NA	NA	NA	NA	NA	NA	NA	NA	NA	NA	0	0	NA	NA	0.41436	0.316221	NA	NA	NA	NA	NA	NA	NA	NA	NA	NA	NA	NA	NA	NA	0	0	0.310378	0.278278	NA	NA	0	0	NA	NA	0	0
AT3G30490	0	0	0	0	NA	NA	NA	NA	NA	NA	NA	NA	NA	NA	0	0	0	0	NA	NA	NA	NA	NA	NA	0	0	NA	NA	0	0	NA	NA	NA	NA	NA	NA	NA	NA	NA	NA	NA	NA	0	0	NA	NA	0	0	NA	NA	NA	NA	NA	NA	NA	NA	NA	NA	NA	NA	NA	NA	0	0	0	0	NA	NA	0	0	NA	NA	0	0.142693
AT3G30500	0	0	0	0	NA	NA	NA	NA	NA	NA	NA	NA	NA	NA	0	0	0	0	NA	NA	NA	NA	NA	NA	0	0	NA	NA	0	0.0735987	NA	NA	NA	NA	NA	NA	NA	NA	NA	NA	NA	NA	0	0	NA	NA	0.144085	0	NA	NA	NA	NA	NA	NA	NA	NA	NA	NA	NA	NA	NA	NA	0	0	0.0944366	0.169339	NA	NA	0	0	NA	NA	0	0
AT3G30505	0	0	0	0	NA	NA	NA	NA	NA	NA	NA	NA	NA	NA	0	0	0	0	NA	NA	NA	NA	NA	NA	0	0	NA	NA	0	0	NA	NA	NA	NA	NA	NA	NA	NA	NA	NA	NA	NA	0	0	NA	NA	0	0	NA	NA	NA	NA	NA	NA	NA	NA	NA	NA	NA	NA	NA	NA	0	0	0	0	NA	NA	0	0	NA	NA	0	0
AT3G30510	0	0	0	0	NA	NA	NA	NA	NA	NA	NA	NA	NA	NA	0	0	0	0	NA	NA	NA	NA	NA	NA	0	0	NA	NA	0	0	NA	NA	NA	NA	NA	NA	NA	NA	NA	NA	NA	NA	0	0	NA	NA	0	0	NA	NA	NA	NA	NA	NA	NA	NA	NA	NA	NA	NA	NA	NA	0	0	0	0	NA	NA	0	0	NA	NA	0	0
AT3G30520	0	0	0	0	NA	NA	NA	NA	NA	NA	NA	NA	NA	NA	0	0	0	0	NA	NA	NA	NA	NA	NA	0	0	NA	NA	0	0	NA	NA	NA	NA	NA	NA	NA	NA	NA	NA	NA	NA	0	0	NA	NA	0	0	NA	NA	NA	NA	NA	NA	NA	NA	NA	NA	NA	NA	NA	NA	0	0	0	0	NA	NA	0	0	NA	NA	0	0
AT3G30530	0.494118	0.478429	0	0.395655	NA	NA	NA	NA	NA	NA	NA	NA	NA	NA	0	0.247843	0.229698	0.597306	NA	NA	NA	NA	NA	NA	0.617578	0.444986	NA	NA	1.0807	0.109129	NA	NA	NA	NA	NA	NA	NA	NA	NA	NA	NA	NA	0	0	NA	NA	0.58752	0.285326	NA	NA	NA	NA	NA	NA	NA	NA	NA	NA	NA	NA	NA	NA	0.151711	0.578604	0.42008	0.376634	NA	NA	1.38657	0.684311	NA	NA	1.08024	1.18911
AT3G30540	0	0	0	0	NA	NA	NA	NA	NA	NA	NA	NA	NA	NA	0	0	0	0	NA	NA	NA	NA	NA	NA	0	0	NA	NA	0	0	NA	NA	NA	NA	NA	NA	NA	NA	NA	NA	NA	NA	0	0	NA	NA	0	0	NA	NA	NA	NA	NA	NA	NA	NA	NA	NA	NA	NA	NA	NA	0	0	0	0	NA	NA	0	0	NA	NA	0	0.122068
AT3G30550	0	0	0	0	NA	NA	NA	NA	NA	NA	NA	NA	NA	NA	0	0	0	0	NA	NA	NA	NA	NA	NA	0	0	NA	NA	0	0	NA	NA	NA	NA	NA	NA	NA	NA	NA	NA	NA	NA	0	0	NA	NA	0	0	NA	NA	NA	NA	NA	NA	NA	NA	NA	NA	NA	NA	NA	NA	0	0	0	0	NA	NA	0	0	NA	NA	0	0.0811392
AT3G30560	0	0	0	0	NA	NA	NA	NA	NA	NA	NA	NA	NA	NA	0	0	0	0	NA	NA	NA	NA	NA	NA	0	0	NA	NA	0	0	NA	NA	NA	NA	NA	NA	NA	NA	NA	NA	NA	NA	0	0	NA	NA	0	0	NA	NA	NA	NA	NA	NA	NA	NA	NA	NA	NA	NA	NA	NA	0	0	0	0	NA	NA	0	0	NA	NA	0	0
AT3G30570	0	0	0	0	NA	NA	NA	NA	NA	NA	NA	NA	NA	NA	0	0	0	0	NA	NA	NA	NA	NA	NA	0	0	NA	NA	0	0	NA	NA	NA	NA	NA	NA	NA	NA	NA	NA	NA	NA	0	0	NA	NA	0	0	NA	NA	NA	NA	NA	NA	NA	NA	NA	NA	NA	NA	NA	NA	0	0	0	0	NA	NA	0	0	NA	NA	0	0
AT3G30580	0	0	0.465958	0	NA	NA	NA	NA	NA	NA	NA	NA	NA	NA	0	0	0.154913	0.483401	NA	NA	NA	NA	NA	NA	0.104127	0	NA	NA	0.242948	0.58879	NA	NA	NA	NA	NA	NA	NA	NA	NA	NA	NA	NA	0.348002	0	NA	NA	0.144085	0	NA	NA	NA	NA	NA	NA	NA	NA	NA	NA	NA	NA	NA	NA	0.409266	0.520295	0.377747	0	NA	NA	0.233782	1.2307	NA	NA	0.161896	0.481174
AT3G30582	0	0	0	0	NA	NA	NA	NA	NA	NA	NA	NA	NA	NA	0	0	0	0	NA	NA	NA	NA	NA	NA	0.0171623	0.00989278	NA	NA	0	0	NA	NA	NA	NA	NA	NA	NA	NA	NA	NA	NA	NA	0.00716976	0	NA	NA	0.0118741	0	NA	NA	NA	NA	NA	NA	NA	NA	NA	NA	NA	NA	NA	NA	0	0	0	0.0279107	NA	NA	0.0192661	0.0253556	NA	NA	0	0
AT3G30585	0	0	0	0	NA	NA	NA	NA	NA	NA	NA	NA	NA	NA	0	0	0.256202	0.310905	NA	NA	NA	NA	NA	NA	0	0	NA	NA	0	0	NA	NA	NA	NA	NA	NA	NA	NA	NA	NA	NA	NA	0	0.0639853	NA	NA	0.0794316	0	NA	NA	NA	NA	NA	NA	NA	NA	NA	NA	NA	NA	NA	NA	0	0	0	0.0933538	NA	NA	0	0	NA	NA	0.580127	2.69684
AT3G30587	0	0	0.0676899	0	NA	NA	NA	NA	NA	NA	NA	NA	NA	NA	0	0	0	0	NA	NA	NA	NA	NA	NA	0.0151265	0.0523159	NA	NA	0.0352931	0	NA	NA	NA	NA	NA	NA	NA	NA	NA	NA	NA	NA	0.0126386	0.0674439	NA	NA	0.0313969	0.0559084	NA	NA	NA	NA	NA	NA	NA	NA	NA	NA	NA	NA	NA	NA	0	0	0	0	NA	NA	0	0.022348	NA	NA	0.0235187	0.0466002
AT3G30590	0	0	0	0	NA	NA	NA	NA	NA	NA	NA	NA	NA	NA	0	0	0	0	NA	NA	NA	NA	NA	NA	0	0	NA	NA	0	0	NA	NA	NA	NA	NA	NA	NA	NA	NA	NA	NA	NA	0	0	NA	NA	0	0	NA	NA	NA	NA	NA	NA	NA	NA	NA	NA	NA	NA	NA	NA	0	0	0	0	NA	NA	0	0	NA	NA	0	0
AT3G30600	0	0	0	0	NA	NA	NA	NA	NA	NA	NA	NA	NA	NA	0	0	0	0	NA	NA	NA	NA	NA	NA	0	0.103237	NA	NA	0	0	NA	NA	NA	NA	NA	NA	NA	NA	NA	NA	NA	NA	0	0	NA	NA	0	0	NA	NA	NA	NA	NA	NA	NA	NA	NA	NA	NA	NA	NA	NA	0	0	0	0	NA	NA	0	0	NA	NA	0	0.689683
AT3G30610	278.853	509.302	622.896	782.872	NA	NA	NA	NA	NA	NA	NA	NA	NA	NA	134.336	235.087	97.4429	140.721	NA	NA	NA	NA	NA	NA	106.151	125.94	NA	NA	210.507	240.969	NA	NA	NA	NA	NA	NA	NA	NA	NA	NA	NA	NA	274.121	456.332	NA	NA	249.444	309.303	NA	NA	NA	NA	NA	NA	NA	NA	NA	NA	NA	NA	NA	NA	587.523	595.153	359.864	459.707	NA	NA	389.918	326.828	NA	NA	72.4492	253.596
AT3G30620	215.34	269.377	324.112	230.492	NA	NA	NA	NA	NA	NA	NA	NA	NA	NA	93.4929	123.371	65.9788	71.9078	NA	NA	NA	NA	NA	NA	59.1521	63.7744	NA	NA	198.803	175.566	NA	NA	NA	NA	NA	NA	NA	NA	NA	NA	NA	NA	194.151	227.611	NA	NA	240.704	154.527	NA	NA	NA	NA	NA	NA	NA	NA	NA	NA	NA	NA	NA	NA	182.885	258.194	164.052	104.156	NA	NA	245.741	185.005	NA	NA	37.7473	150.978
AT3G30630	0	0	0	0	NA	NA	NA	NA	NA	NA	NA	NA	NA	NA	0	0	0	0	NA	NA	NA	NA	NA	NA	0	0	NA	NA	0	0	NA	NA	NA	NA	NA	NA	NA	NA	NA	NA	NA	NA	0	0	NA	NA	0	0	NA	NA	NA	NA	NA	NA	NA	NA	NA	NA	NA	NA	NA	NA	0	0	0	0	NA	NA	0	0	NA	NA	0	0
AT3G30640	0	0	0	0	NA	NA	NA	NA	NA	NA	NA	NA	NA	NA	0	0	0	0	NA	NA	NA	NA	NA	NA	0	0	NA	NA	0	0	NA	NA	NA	NA	NA	NA	NA	NA	NA	NA	NA	NA	0	0	NA	NA	0	0	NA	NA	NA	NA	NA	NA	NA	NA	NA	NA	NA	NA	NA	NA	0	0	0	0	NA	NA	0	0	NA	NA	0.0315477	0.906381
AT3G30645	0	0	0	0	NA	NA	NA	NA	NA	NA	NA	NA	NA	NA	0	0	0	0	NA	NA	NA	NA	NA	NA	0	0	NA	NA	0	0	NA	NA	NA	NA	NA	NA	NA	NA	NA	NA	NA	NA	0	0	NA	NA	0	0	NA	NA	NA	NA	NA	NA	NA	NA	NA	NA	NA	NA	NA	NA	0	0	0	0	NA	NA	0	0	NA	NA	0.139231	0.275873
AT3G30650	0	0.225601	0	0	NA	NA	NA	NA	NA	NA	NA	NA	NA	NA	0	0	0.487408	0.337988	NA	NA	NA	NA	NA	NA	0.436824	0.629492	NA	NA	0.254799	0.154378	NA	NA	NA	NA	NA	NA	NA	NA	NA	NA	NA	NA	0	0	NA	NA	0.226671	0	NA	NA	NA	NA	NA	NA	NA	NA	NA	NA	NA	NA	NA	NA	0	0	0	0	NA	NA	0.490372	0.484025	NA	NA	1.01876	2.35502
AT3G30655	0	0	0	0	NA	NA	NA	NA	NA	NA	NA	NA	NA	NA	0	0	0	0	NA	NA	NA	NA	NA	NA	0	0	NA	NA	0	0	NA	NA	NA	NA	NA	NA	NA	NA	NA	NA	NA	NA	0	0	NA	NA	0	0	NA	NA	NA	NA	NA	NA	NA	NA	NA	NA	NA	NA	NA	NA	0	0	0	0	NA	NA	0	0	NA	NA	0	0
AT3G30660	0	0	0	0	NA	NA	NA	NA	NA	NA	NA	NA	NA	NA	0	0	0	0	NA	NA	NA	NA	NA	NA	0	0	NA	NA	0	0	NA	NA	NA	NA	NA	NA	NA	NA	NA	NA	NA	NA	0	0	NA	NA	0	0	NA	NA	NA	NA	NA	NA	NA	NA	NA	NA	NA	NA	NA	NA	0	0	0	0	NA	NA	0	0	NA	NA	0	0
AT3G30663	55.5185	87.1041	67.9255	67.4548	NA	NA	NA	NA	NA	NA	NA	NA	NA	NA	38.2821	74.2597	42.7455	73.684	NA	NA	NA	NA	NA	NA	0.0301173	0.104163	NA	NA	41.3185	65.7358	NA	NA	NA	NA	NA	NA	NA	NA	NA	NA	NA	NA	1.56016	0.537132	NA	NA	88.3091	106.64	NA	NA	NA	NA	NA	NA	NA	NA	NA	NA	NA	NA	NA	NA	52.6769	45.0714	45.8886	62.6936	NA	NA	86.4166	94.7755	NA	NA	121.749	98.3958
AT3G30665	45.8573	81.6983	65.1067	55.8133	NA	NA	NA	NA	NA	NA	NA	NA	NA	NA	23.0476	73.4631	33.9767	72.4562	NA	NA	NA	NA	NA	NA	3.92389	5.54022	NA	NA	45.9817	55.3449	NA	NA	NA	NA	NA	NA	NA	NA	NA	NA	NA	NA	1.17879	0.786305	NA	NA	60.7941	50.0269	NA	NA	NA	NA	NA	NA	NA	NA	NA	NA	NA	NA	NA	NA	45.0551	52.5416	45.9836	63.5985	NA	NA	58.897	45.726	NA	NA	25.843	80.951
AT3G30668	0.014827	0.00957078	0.0414638	0	NA	NA	NA	NA	NA	NA	NA	NA	NA	NA	0.0100493	0.0446221	0.303271	0.179233	NA	NA	NA	NA	NA	NA	0.245544	0.154891	NA	NA	0.41076	0.589433	NA	NA	NA	NA	NA	NA	NA	NA	NA	NA	NA	NA	0.00774183	0	NA	NA	0.0352593	0	NA	NA	NA	NA	NA	NA	NA	NA	NA	NA	NA	NA	NA	NA	0.00910473	0.0231495	0.0252106	0.0150688	NA	NA	0.0832134	0.109515	NA	NA	0.158471	0.413905
AT3G30670	83.4101	63.9881	48.4458	15.9266	NA	NA	NA	NA	NA	NA	NA	NA	NA	NA	33.4849	60.1816	54.8807	75.0787	NA	NA	NA	NA	NA	NA	0	0	NA	NA	64.3177	62.3502	NA	NA	NA	NA	NA	NA	NA	NA	NA	NA	NA	NA	2.26136	0	NA	NA	88.0802	38.9022	NA	NA	NA	NA	NA	NA	NA	NA	NA	NA	NA	NA	NA	NA	24.6247	37.0652	34.5469	25.2682	NA	NA	67.0676	59.9793	NA	NA	29.7683	66.8581
AT3G30680	0.39651	0.0426578	0	0	NA	NA	NA	NA	NA	NA	NA	NA	NA	NA	0.0895811	0.165737	0.184324	0.22368	NA	NA	NA	NA	NA	NA	0	0	NA	NA	0.120447	0.218929	NA	NA	NA	NA	NA	NA	NA	NA	NA	NA	NA	NA	0.00862649	0	NA	NA	0.614328	0.93493	NA	NA	NA	NA	NA	NA	NA	NA	NA	NA	NA	NA	NA	NA	0.588418	0.361127	0.243459	0.352606	NA	NA	0	0	NA	NA	0.433423	6.48864
AT3G30685	0.421224	0.226583	0.29449	0.224858	NA	NA	NA	NA	NA	NA	NA	NA	NA	NA	0	0	0.326354	0.33946	NA	NA	NA	NA	NA	NA	0	0.0252893	NA	NA	0.30709	0.12404	NA	NA	NA	NA	NA	NA	NA	NA	NA	NA	NA	NA	0.10997	0.0489033	NA	NA	0	0	NA	NA	NA	NA	NA	NA	NA	NA	NA	NA	NA	NA	NA	NA	0.0431099	0.10961	0.0397898	0.142699	NA	NA	0	0	NA	NA	0.170533	0.135158
AT3G30690	3.94578	5.89831	7.2595	10.31	NA	NA	NA	NA	NA	NA	NA	NA	NA	NA	3.23736	7.91662	2.70312	3.41416	NA	NA	NA	NA	NA	NA	2.40095	3.96489	NA	NA	6.20749	7.88893	NA	NA	NA	NA	NA	NA	NA	NA	NA	NA	NA	NA	3.25306	8.53508	NA	NA	4.6243	6.95533	NA	NA	NA	NA	NA	NA	NA	NA	NA	NA	NA	NA	NA	NA	7.14139	6.64696	5.64977	7.2816	NA	NA	0.582762	0.862826	NA	NA	4.13656	9.59559
AT3G30695	2.84982	3.00643	6.66112	3.98487	NA	NA	NA	NA	NA	NA	NA	NA	NA	NA	2.45044	2.62418	0.998528	1.10033	NA	NA	NA	NA	NA	NA	0.3522	0.651188	NA	NA	5.41116	4.84732	NA	NA	NA	NA	NA	NA	NA	NA	NA	NA	NA	NA	2.61514	4.45917	NA	NA	8.83219	3.89297	NA	NA	NA	NA	NA	NA	NA	NA	NA	NA	NA	NA	NA	NA	3.94398	5.84405	2.21789	1.35089	NA	NA	4.02835	4.19219	NA	NA	4.88708	9.54001
AT3G30700	6.64553	14.3436	13.3575	12.3054	NA	NA	NA	NA	NA	NA	NA	NA	NA	NA	3.51887	8.95828	3.76505	2.41	NA	NA	NA	NA	NA	NA	4.67211	4.63817	NA	NA	6.9645	10.1822	NA	NA	NA	NA	NA	NA	NA	NA	NA	NA	NA	NA	0.975919	2.16994	NA	NA	9.51798	13.0712	NA	NA	NA	NA	NA	NA	NA	NA	NA	NA	NA	NA	NA	NA	2.67802	1.13485	7.29762	9.28667	NA	NA	0.874142	1.82152	NA	NA	9.58471	21.69
AT3G30703	0	0	0	0	NA	NA	NA	NA	NA	NA	NA	NA	NA	NA	0	0	0	0	NA	NA	NA	NA	NA	NA	0	0	NA	NA	0	0	NA	NA	NA	NA	NA	NA	NA	NA	NA	NA	NA	NA	0	0	NA	NA	0	0	NA	NA	NA	NA	NA	NA	NA	NA	NA	NA	NA	NA	NA	NA	0	0	0	0	NA	NA	0	0	NA	NA	0	0.285386
AT3G30705	0	0	0	0	NA	NA	NA	NA	NA	NA	NA	NA	NA	NA	0	0	0	0	NA	NA	NA	NA	NA	NA	0	0	NA	NA	0	0	NA	NA	NA	NA	NA	NA	NA	NA	NA	NA	NA	NA	0	0	NA	NA	0	0	NA	NA	NA	NA	NA	NA	NA	NA	NA	NA	NA	NA	NA	NA	0	0	0	0	NA	NA	0	0	NA	NA	0	0
AT3G30708	0.0611643	0.118444	0.0427617	0	NA	NA	NA	NA	NA	NA	NA	NA	NA	NA	0	0.0306792	0	0.0147875	NA	NA	NA	NA	NA	NA	0	0	NA	NA	0	0.0135085	NA	NA	NA	NA	NA	NA	NA	NA	NA	NA	NA	NA	0.0159683	0.0426063	NA	NA	0	0.0176595	NA	NA	NA	NA	NA	NA	NA	NA	NA	NA	NA	NA	NA	NA	0.0187795	0.0477482	0	0	NA	NA	0	0	NA	NA	0	0
AT3G30709	0	0	0	0	NA	NA	NA	NA	NA	NA	NA	NA	NA	NA	0	0	0	0	NA	NA	NA	NA	NA	NA	0	0	NA	NA	0	0	NA	NA	NA	NA	NA	NA	NA	NA	NA	NA	NA	NA	0	0	NA	NA	0	0	NA	NA	NA	NA	NA	NA	NA	NA	NA	NA	NA	NA	NA	NA	0	0	0	0	NA	NA	0	0	NA	NA	0	0.0929214
AT3G30711	0	0	0	0	NA	NA	NA	NA	NA	NA	NA	NA	NA	NA	0	0	0	0	NA	NA	NA	NA	NA	NA	0	0	NA	NA	0	0	NA	NA	NA	NA	NA	NA	NA	NA	NA	NA	NA	NA	0	0	NA	NA	0	0	NA	NA	NA	NA	NA	NA	NA	NA	NA	NA	NA	NA	NA	NA	0	0	0	0	NA	NA	0	0	NA	NA	0	0
AT3G30710	8.20387	8.20816	5.96498	5.38665	NA	NA	NA	NA	NA	NA	NA	NA	NA	NA	9.39699	15.5545	10.8309	14.2013	NA	NA	NA	NA	NA	NA	0	0	NA	NA	9.03126	11.0162	NA	NA	NA	NA	NA	NA	NA	NA	NA	NA	NA	NA	12.5938	13.0867	NA	NA	12.5923	13.1696	NA	NA	NA	NA	NA	NA	NA	NA	NA	NA	NA	NA	NA	NA	12.8966	11.0156	12.6008	13.5488	NA	NA	9.26607	7.38507	NA	NA	0.358705	1.73737
AT3G30712	0	0	0	0	NA	NA	NA	NA	NA	NA	NA	NA	NA	NA	0	0	0	0	NA	NA	NA	NA	NA	NA	0	0	NA	NA	0	0	NA	NA	NA	NA	NA	NA	NA	NA	NA	NA	NA	NA	0	0	NA	NA	0.0714884	0	NA	NA	NA	NA	NA	NA	NA	NA	NA	NA	NA	NA	NA	NA	0	0	0	0	NA	NA	0	0	NA	NA	0	0
AT3G30714	0	0	0	0	NA	NA	NA	NA	NA	NA	NA	NA	NA	NA	0	0	0	0	NA	NA	NA	NA	NA	NA	0	0	NA	NA	0	0	NA	NA	NA	NA	NA	NA	NA	NA	NA	NA	NA	NA	0	0	NA	NA	0	0	NA	NA	NA	NA	NA	NA	NA	NA	NA	NA	NA	NA	NA	NA	0	0	0	0	NA	NA	0	0	NA	NA	0	0
AT3G30713	0	0	0.0544791	0.0623964	NA	NA	NA	NA	NA	NA	NA	NA	NA	NA	0.0264075	0	0.0362243	0.0188395	NA	NA	NA	NA	NA	NA	0	0	NA	NA	0	0	NA	NA	NA	NA	NA	NA	NA	NA	NA	NA	NA	NA	0	0	NA	NA	0.00842311	0	NA	NA	NA	NA	NA	NA	NA	NA	NA	NA	NA	NA	NA	NA	0	0	0.0220828	0.0593967	NA	NA	0.0820004	0.0179864	NA	NA	1.68465	5.49454
AT3G30715	0	0	0	0	NA	NA	NA	NA	NA	NA	NA	NA	NA	NA	0	0	0	0	NA	NA	NA	NA	NA	NA	0	0	NA	NA	0	0	NA	NA	NA	NA	NA	NA	NA	NA	NA	NA	NA	NA	0	0	NA	NA	0	0	NA	NA	NA	NA	NA	NA	NA	NA	NA	NA	NA	NA	NA	NA	0	0	0	0	NA	NA	0	0	NA	NA	0	0
AT3G30716	0	0.0118958	0	0	NA	NA	NA	NA	NA	NA	NA	NA	NA	NA	0	0	0	0	NA	NA	NA	NA	NA	NA	0	0	NA	NA	0	0	NA	NA	NA	NA	NA	NA	NA	NA	NA	NA	NA	NA	0	0	NA	NA	0.00398407	0	NA	NA	NA	NA	NA	NA	NA	NA	NA	NA	NA	NA	NA	NA	0	0	0.010445	0	NA	NA	0	0	NA	NA	0	0
AT3G30717	0	0	0	0	NA	NA	NA	NA	NA	NA	NA	NA	NA	NA	0	0	0	0	NA	NA	NA	NA	NA	NA	0	0	NA	NA	0	0	NA	NA	NA	NA	NA	NA	NA	NA	NA	NA	NA	NA	0	0	NA	NA	0	0	NA	NA	NA	NA	NA	NA	NA	NA	NA	NA	NA	NA	NA	NA	0	0	0	0	NA	NA	0	0	NA	NA	0	0
AT3G30718	0	0	0	0	NA	NA	NA	NA	NA	NA	NA	NA	NA	NA	0	0	0	0	NA	NA	NA	NA	NA	NA	0	0	NA	NA	0	0	NA	NA	NA	NA	NA	NA	NA	NA	NA	NA	NA	NA	0	0	NA	NA	0	0	NA	NA	NA	NA	NA	NA	NA	NA	NA	NA	NA	NA	NA	NA	0	0	0	0	NA	NA	0	0	NA	NA	0	0
AT3G30719	0	0	0	0	NA	NA	NA	NA	NA	NA	NA	NA	NA	NA	0	0	0	0	NA	NA	NA	NA	NA	NA	0	0	NA	NA	0	0	NA	NA	NA	NA	NA	NA	NA	NA	NA	NA	NA	NA	0	0	NA	NA	0	0	NA	NA	NA	NA	NA	NA	NA	NA	NA	NA	NA	NA	NA	NA	0	0	0	0	NA	NA	0	0	NA	NA	0	0
AT3G30721	0	0	0	0	NA	NA	NA	NA	NA	NA	NA	NA	NA	NA	0	0	0	0	NA	NA	NA	NA	NA	NA	0	0	NA	NA	0	0	NA	NA	NA	NA	NA	NA	NA	NA	NA	NA	NA	NA	0	0	NA	NA	0	0	NA	NA	NA	NA	NA	NA	NA	NA	NA	NA	NA	NA	NA	NA	0	0	0	0	NA	NA	0	0	NA	NA	0	0
AT3G30722	0	0	0	0	NA	NA	NA	NA	NA	NA	NA	NA	NA	NA	0	0	0	0	NA	NA	NA	NA	NA	NA	0	0	NA	NA	0	0	NA	NA	NA	NA	NA	NA	NA	NA	NA	NA	NA	NA	0	0	NA	NA	0	0	NA	NA	NA	NA	NA	NA	NA	NA	NA	NA	NA	NA	NA	NA	0	0	0	0	NA	NA	0	0	NA	NA	0	0
AT3G30720	108.718	160.669	153.554	170.23	NA	NA	NA	NA	NA	NA	NA	NA	NA	NA	93.8227	173.088	113.253	172.497	NA	NA	NA	NA	NA	NA	100.811	171.477	NA	NA	109.103	119.569	NA	NA	NA	NA	NA	NA	NA	NA	NA	NA	NA	NA	76.359	105.472	NA	NA	81.5481	141.696	NA	NA	NA	NA	NA	NA	NA	NA	NA	NA	NA	NA	NA	NA	103.248	100.505	156.541	195.708	NA	NA	48.0159	68.3738	NA	NA	133.968	118.635
AT3G30724	0	0	0	0	NA	NA	NA	NA	NA	NA	NA	NA	NA	NA	0	0	0	0	NA	NA	NA	NA	NA	NA	0	0	NA	NA	0	0	NA	NA	NA	NA	NA	NA	NA	NA	NA	NA	NA	NA	0	0	NA	NA	0	0	NA	NA	NA	NA	NA	NA	NA	NA	NA	NA	NA	NA	NA	NA	0	0	0	0	NA	NA	0	0	NA	NA	0	0
AT3G30725	0.767648	0.495516	0	0	NA	NA	NA	NA	NA	NA	NA	NA	NA	NA	1.04058	2.31026	0.356853	0.371183	NA	NA	NA	NA	NA	NA	1.19932	0.138263	NA	NA	0	0.16954	NA	NA	NA	NA	NA	NA	NA	NA	NA	NA	NA	NA	1.50309	0.267367	NA	NA	0.663821	0.221637	NA	NA	NA	NA	NA	NA	NA	NA	NA	NA	NA	NA	NA	NA	0	0.299634	0	0.195043	NA	NA	0	0.177188	NA	NA	0.745878	0.369473
AT3G30727	0	0	0	0	NA	NA	NA	NA	NA	NA	NA	NA	NA	NA	0	0	0	0	NA	NA	NA	NA	NA	NA	0	0	NA	NA	0	0	NA	NA	NA	NA	NA	NA	NA	NA	NA	NA	NA	NA	0.0182885	0	NA	NA	0	0	NA	NA	NA	NA	NA	NA	NA	NA	NA	NA	NA	NA	NA	NA	0	0	0	0	NA	NA	0	0	NA	NA	0	0
AT3G30730	0	0	0	0	NA	NA	NA	NA	NA	NA	NA	NA	NA	NA	0	0	0	0.30568	NA	NA	NA	NA	NA	NA	0.395068	0.455456	NA	NA	0	0	NA	NA	NA	NA	NA	NA	NA	NA	NA	NA	NA	NA	0.33009	0.440369	NA	NA	0	0	NA	NA	NA	NA	NA	NA	NA	NA	NA	NA	NA	NA	NA	NA	0	0	0.716607	0.321247	NA	NA	0	0.291838	NA	NA	0.307126	0
AT3G30733	0	0	0	0	NA	NA	NA	NA	NA	NA	NA	NA	NA	NA	0	0	0	0	NA	NA	NA	NA	NA	NA	0	0	NA	NA	0	0	NA	NA	NA	NA	NA	NA	NA	NA	NA	NA	NA	NA	0	0	NA	NA	0	0	NA	NA	NA	NA	NA	NA	NA	NA	NA	NA	NA	NA	NA	NA	0	0	0	0	NA	NA	0	0	NA	NA	0	0
AT3G30737	0	0	0	0	NA	NA	NA	NA	NA	NA	NA	NA	NA	NA	0	0	0	0	NA	NA	NA	NA	NA	NA	0	0	NA	NA	0	0	NA	NA	NA	NA	NA	NA	NA	NA	NA	NA	NA	NA	0	0	NA	NA	0	0	NA	NA	NA	NA	NA	NA	NA	NA	NA	NA	NA	NA	NA	NA	0	0	0	0	NA	NA	0	0	NA	NA	0	0
AT3G30740	0.594308	0	0	0	NA	NA	NA	NA	NA	NA	NA	NA	NA	NA	0	0	0	0	NA	NA	NA	NA	NA	NA	0	0	NA	NA	0	0	NA	NA	NA	NA	NA	NA	NA	NA	NA	NA	NA	NA	0	0	NA	NA	0	0	NA	NA	NA	NA	NA	NA	NA	NA	NA	NA	NA	NA	NA	NA	0	0	0.336838	0	NA	NA	0	0	NA	NA	0	0
AT3G30742	0	0.0564384	0.122255	0	NA	NA	NA	NA	NA	NA	NA	NA	NA	NA	0	0	0	0	NA	NA	NA	NA	NA	NA	0	0	NA	NA	0.0637429	0.0386206	NA	NA	NA	NA	NA	NA	NA	NA	NA	NA	NA	NA	0.0228266	0.0609053	NA	NA	0	0	NA	NA	NA	NA	NA	NA	NA	NA	NA	NA	NA	NA	NA	NA	0	0	0	0.0444301	NA	NA	0	0	NA	NA	0	0
AT3G30743	0.0743956	0.0720334	0	0.119142	NA	NA	NA	NA	NA	NA	NA	NA	NA	NA	0.378174	0.410475	0.17292	0.359727	NA	NA	NA	NA	NA	NA	0	0	NA	NA	0.0542375	0.131446	NA	NA	NA	NA	NA	NA	NA	NA	NA	NA	NA	NA	0.0485567	0	NA	NA	0.33775	0.236276	NA	NA	NA	NA	NA	NA	NA	NA	NA	NA	NA	NA	NA	NA	0.411155	0.493658	0.0632483	0.189023	NA	NA	0	0.0858596	NA	NA	0.469858	1.5218
AT3G30751	0	0	0	0	NA	NA	NA	NA	NA	NA	NA	NA	NA	NA	0	0	0	0	NA	NA	NA	NA	NA	NA	0.0994987	0	NA	NA	0	0	NA	NA	NA	NA	NA	NA	NA	NA	NA	NA	NA	NA	0	0	NA	NA	0	0	NA	NA	NA	NA	NA	NA	NA	NA	NA	NA	NA	NA	NA	NA	0	0	0	0	NA	NA	0	0	NA	NA	0	0
AT3G30744	19.0325	27.6422	23.4243	20.0023	NA	NA	NA	NA	NA	NA	NA	NA	NA	NA	10.8169	24.1645	20.4599	32.9289	NA	NA	NA	NA	NA	NA	22.487	28.4595	NA	NA	20.9577	19.835	NA	NA	NA	NA	NA	NA	NA	NA	NA	NA	NA	NA	20.9106	13.3268	NA	NA	20.5728	19.4618	NA	NA	NA	NA	NA	NA	NA	NA	NA	NA	NA	NA	NA	NA	19.0526	17.2567	17.81	20.703	NA	NA	23.2965	22.6059	NA	NA	7.22372	20.3247
AT3G30745	0	0.0202843	0.0439391	0	NA	NA	NA	NA	NA	NA	NA	NA	NA	NA	0.0425968	0	0.043824	0.0455839	NA	NA	NA	NA	NA	NA	0	0	NA	NA	0.0229095	0.0277609	NA	NA	NA	NA	NA	NA	NA	NA	NA	NA	NA	NA	0	0	NA	NA	0.0203805	0.0181457	NA	NA	NA	NA	NA	NA	NA	NA	NA	NA	NA	NA	NA	NA	0	0	0.0534312	0.0479052	NA	NA	0	0	NA	NA	0	0
AT3G30747	0	0	0	0	NA	NA	NA	NA	NA	NA	NA	NA	NA	NA	0	0	0	0	NA	NA	NA	NA	NA	NA	0	0	NA	NA	0	0	NA	NA	NA	NA	NA	NA	NA	NA	NA	NA	NA	NA	0	0	NA	NA	0	0	NA	NA	NA	NA	NA	NA	NA	NA	NA	NA	NA	NA	NA	NA	0	0	0	0	NA	NA	0	0	NA	NA	0	0.0195255
AT3G30746	5.97216	9.85576	13.3925	11.1883	NA	NA	NA	NA	NA	NA	NA	NA	NA	NA	7.52273	10.5692	7.5954	9.88913	NA	NA	NA	NA	NA	NA	10.0698	11.2234	NA	NA	9.65263	12.3189	NA	NA	NA	NA	NA	NA	NA	NA	NA	NA	NA	NA	11.6938	8.24177	NA	NA	14.1169	11.6797	NA	NA	NA	NA	NA	NA	NA	NA	NA	NA	NA	NA	NA	NA	10.2408	13.5468	9.03695	9.30479	NA	NA	12.7667	11.0539	NA	NA	2.87403	15.9178
AT3G30749	12.5679	8.92755	17.172	7.26044	NA	NA	NA	NA	NA	NA	NA	NA	NA	NA	5.72742	6.10243	7.54309	6.96497	NA	NA	NA	NA	NA	NA	6.18643	4.98726	NA	NA	13.5137	10.7733	NA	NA	NA	NA	NA	NA	NA	NA	NA	NA	NA	NA	6.71212	1.67898	NA	NA	15.5795	6.67736	NA	NA	NA	NA	NA	NA	NA	NA	NA	NA	NA	NA	NA	NA	10.0434	15.7472	7.29395	3.09118	NA	NA	25.424	20.6177	NA	NA	4.37719	12.1533
AT3G30748	0.0532473	0.137484	0.297813	0.0852733	NA	NA	NA	NA	NA	NA	NA	NA	NA	NA	0.108268	0.267082	0.0742583	0.102987	NA	NA	NA	NA	NA	NA	0.133103	0.134267	NA	NA	0.0388195	0.04704	NA	NA	NA	NA	NA	NA	NA	NA	NA	NA	NA	NA	0	0.0370914	NA	NA	0.0460454	0.122989	NA	NA	NA	NA	NA	NA	NA	NA	NA	NA	NA	NA	NA	NA	0.0653947	0.207839	0.181075	0.108232	NA	NA	0.44826	0.245809	NA	NA	0.0517372	0
AT3G30750	0	0.495516	0	1.22936	NA	NA	NA	NA	NA	NA	NA	NA	NA	NA	1.04058	1.15513	1.07056	1.29914	NA	NA	NA	NA	NA	NA	0	0	NA	NA	1.11929	2.20402	NA	NA	NA	NA	NA	NA	NA	NA	NA	NA	NA	NA	0.100206	0	NA	NA	1.65955	0.886548	NA	NA	NA	NA	NA	NA	NA	NA	NA	NA	NA	NA	NA	NA	0.70708	0	0.435083	0.195043	NA	NA	0.807801	0.531563	NA	NA	0	0
AT3G30755	0	0	0	0	NA	NA	NA	NA	NA	NA	NA	NA	NA	NA	0	0	0	0	NA	NA	NA	NA	NA	NA	0	0	NA	NA	0.192272	0	NA	NA	NA	NA	NA	NA	NA	NA	NA	NA	NA	NA	0	0	NA	NA	0.0570153	0.15229	NA	NA	NA	NA	NA	NA	NA	NA	NA	NA	NA	NA	NA	NA	0	0	0	0	NA	NA	0	0	NA	NA	0	0
AT3G30760	0	0	0	0	NA	NA	NA	NA	NA	NA	NA	NA	NA	NA	0	0	0	0	NA	NA	NA	NA	NA	NA	0	0	NA	NA	0	0	NA	NA	NA	NA	NA	NA	NA	NA	NA	NA	NA	NA	0	0	NA	NA	0	0	NA	NA	NA	NA	NA	NA	NA	NA	NA	NA	NA	NA	NA	NA	0	0	0	0	NA	NA	0	0	NA	NA	0	0.154407
AT3G30763	0	0	0	0	NA	NA	NA	NA	NA	NA	NA	NA	NA	NA	0	0	0	0	NA	NA	NA	NA	NA	NA	0.0125967	0	NA	NA	0	0	NA	NA	NA	NA	NA	NA	NA	NA	NA	NA	NA	NA	0	0	NA	NA	0	0	NA	NA	NA	NA	NA	NA	NA	NA	NA	NA	NA	NA	NA	NA	0	0	0	0	NA	NA	0	0	NA	NA	0	0
AT3G30764	0	0	0	0	NA	NA	NA	NA	NA	NA	NA	NA	NA	NA	0	0	0.026387	0	NA	NA	NA	NA	NA	NA	0	0	NA	NA	0	0	NA	NA	NA	NA	NA	NA	NA	NA	NA	NA	NA	NA	0	0.0395402	NA	NA	0	0	NA	NA	NA	NA	NA	NA	NA	NA	NA	NA	NA	NA	NA	NA	0	0	0	0	NA	NA	0	0	NA	NA	0	0
AT3G30766	0	0	0	0	NA	NA	NA	NA	NA	NA	NA	NA	NA	NA	0	0	0	0	NA	NA	NA	NA	NA	NA	0	0	NA	NA	0	0	NA	NA	NA	NA	NA	NA	NA	NA	NA	NA	NA	NA	0	0	NA	NA	0	0	NA	NA	NA	NA	NA	NA	NA	NA	NA	NA	NA	NA	NA	NA	0	0	0	0	NA	NA	0	0	NA	NA	0	0
AT3G30765	0	0	0	0	NA	NA	NA	NA	NA	NA	NA	NA	NA	NA	0.0488317	0	0.0334923	0.0696745	NA	NA	NA	NA	NA	NA	0	0	NA	NA	0.0525256	0.0636485	NA	NA	NA	NA	NA	NA	NA	NA	NA	NA	NA	NA	0	0	NA	NA	0.0778785	0.12481	NA	NA	NA	NA	NA	NA	NA	NA	NA	NA	NA	NA	NA	NA	0.0884838	0.0562442	0.0408346	0	NA	NA	0.101088	0.0665196	NA	NA	0	0.728213
AT3G30767	0.195846	1.13777	0.273843	0.31364	NA	NA	NA	NA	NA	NA	NA	NA	NA	NA	0.398217	3.83113	1.7298	4.73491	NA	NA	NA	NA	NA	NA	0.397768	1.3757	NA	NA	1.35641	3.20079	NA	NA	NA	NA	NA	NA	NA	NA	NA	NA	NA	NA	0.204521	0.0682121	NA	NA	1.46071	2.82726	NA	NA	NA	NA	NA	NA	NA	NA	NA	NA	NA	NA	NA	NA	2.70591	2.67555	2.88602	4.62771	NA	NA	0.618271	1.03972	NA	NA	1.56991	3.91187
AT3G30768	3.82118	6.78306	5.34299	4.5896	NA	NA	NA	NA	NA	NA	NA	NA	NA	NA	2.58989	4.79164	2.6645	3.69533	NA	NA	NA	NA	NA	NA	0	0	NA	NA	3.48225	6.75145	NA	NA	NA	NA	NA	NA	NA	NA	NA	NA	NA	NA	3.99042	7.31992	NA	NA	0.826089	3.30978	NA	NA	NA	NA	NA	NA	NA	NA	NA	NA	NA	NA	NA	NA	0.586615	0	2.16575	2.91264	NA	NA	0.670176	0	NA	NA	1.39231	3.21852
AT3G30769	5.24247	2.70721	7.33032	1.67912	NA	NA	NA	NA	NA	NA	NA	NA	NA	NA	0	2.10365	1.46223	1.01396	NA	NA	NA	NA	NA	NA	0	0	NA	NA	1.52879	3.24193	NA	NA	NA	NA	NA	NA	NA	NA	NA	NA	NA	NA	6.02213	8.76442	NA	NA	3.17339	3.63268	NA	NA	NA	NA	NA	NA	NA	NA	NA	NA	NA	NA	NA	NA	0.643845	1.63703	1.18852	1.0656	NA	NA	0.735559	0.484025	NA	NA	2.5469	1.51394
AT3G30770	6.19202	4.91578	5.97106	2.96348	NA	NA	NA	NA	NA	NA	NA	NA	NA	NA	3.81087	3.92692	5.65765	5.7816	NA	NA	NA	NA	NA	NA	6.60497	4.56361	NA	NA	7.78318	5.28156	NA	NA	NA	NA	NA	NA	NA	NA	NA	NA	NA	NA	7.5254	5.50316	NA	NA	7.5702	4.5619	NA	NA	NA	NA	NA	NA	NA	NA	NA	NA	NA	NA	NA	NA	4.15195	6.05618	5.00201	5.17186	NA	NA	5.09289	5.65123	NA	NA	6.12015	8.05011
AT3G30775	367.197	292.925	52.9574	45.9329	NA	NA	NA	NA	NA	NA	NA	NA	NA	NA	29.792	16.7784	39.2285	45.6495	NA	NA	NA	NA	NA	NA	117.544	24.1245	NA	NA	133.07	109.535	NA	NA	NA	NA	NA	NA	NA	NA	NA	NA	NA	NA	94.8548	21.4238	NA	NA	96.7002	53.4779	NA	NA	NA	NA	NA	NA	NA	NA	NA	NA	NA	NA	NA	NA	41.2092	52.0111	38.8189	55.1739	NA	NA	34.1822	40.5196	NA	NA	160.126	144.368
AT3G30778	0	0	0	0	NA	NA	NA	NA	NA	NA	NA	NA	NA	NA	0	0	0	0	NA	NA	NA	NA	NA	NA	0	0	NA	NA	0	0	NA	NA	NA	NA	NA	NA	NA	NA	NA	NA	NA	NA	0	0	NA	NA	0	0	NA	NA	NA	NA	NA	NA	NA	NA	NA	NA	NA	NA	NA	NA	0	0	0	0	NA	NA	0	0	NA	NA	0	0
AT3G30780	58.1606	99.7213	60.0264	56.8834	NA	NA	NA	NA	NA	NA	NA	NA	NA	NA	45.9563	93.5648	111.92	176.157	NA	NA	NA	NA	NA	NA	106.43	130.197	NA	NA	131.106	141.985	NA	NA	NA	NA	NA	NA	NA	NA	NA	NA	NA	NA	52.0775	67.2638	NA	NA	98.2746	119.261	NA	NA	NA	NA	NA	NA	NA	NA	NA	NA	NA	NA	NA	NA	69.84	68.0821	76.127	92.7582	NA	NA	0.0412557	1.16735	NA	NA	29.5984	127.568
AT3G30790	0	0	0	0	NA	NA	NA	NA	NA	NA	NA	NA	NA	NA	0	0	0.733722	0.874485	NA	NA	NA	NA	NA	NA	0.554828	0.390888	NA	NA	1.22261	1.42341	NA	NA	NA	NA	NA	NA	NA	NA	NA	NA	NA	NA	0	0	NA	NA	0.526047	0.721535	NA	NA	NA	NA	NA	NA	NA	NA	NA	NA	NA	NA	NA	NA	0	0	0.0186369	0.0501283	NA	NA	0	0	NA	NA	0.351449	4.71629
AT3G30800	0	0	0	0	NA	NA	NA	NA	NA	NA	NA	NA	NA	NA	0	0	0	0	NA	NA	NA	NA	NA	NA	0	0	NA	NA	0	0	NA	NA	NA	NA	NA	NA	NA	NA	NA	NA	NA	NA	0	0	NA	NA	0	0	NA	NA	NA	NA	NA	NA	NA	NA	NA	NA	NA	NA	NA	NA	0	0	0	0	NA	NA	0	0	NA	NA	0	0
AT3G30802	0	0	0	0	NA	NA	NA	NA	NA	NA	NA	NA	NA	NA	0	0	0	0	NA	NA	NA	NA	NA	NA	0	0	NA	NA	0	0	NA	NA	NA	NA	NA	NA	NA	NA	NA	NA	NA	NA	0	0	NA	NA	0	0	NA	NA	NA	NA	NA	NA	NA	NA	NA	NA	NA	NA	NA	NA	0	0	0	0	NA	NA	0	0	NA	NA	0	0
AT3G30803	0	0	0	0	NA	NA	NA	NA	NA	NA	NA	NA	NA	NA	0	0	0	0	NA	NA	NA	NA	NA	NA	0	0	NA	NA	0	0.029577	NA	NA	NA	NA	NA	NA	NA	NA	NA	NA	NA	NA	0.0174814	0	NA	NA	0.0289517	0	NA	NA	NA	NA	NA	NA	NA	NA	NA	NA	NA	NA	NA	NA	0	0	0.0379512	0	NA	NA	0	0.0309112	NA	NA	0	0
AT3G30805	0	0	0	0	NA	NA	NA	NA	NA	NA	NA	NA	NA	NA	0	0	0	0.248937	NA	NA	NA	NA	NA	NA	0	0	NA	NA	0.375332	0.113703	NA	NA	NA	NA	NA	NA	NA	NA	NA	NA	NA	NA	0	0	NA	NA	0	0	NA	NA	NA	NA	NA	NA	NA	NA	NA	NA	NA	NA	NA	NA	0	0.200952	0	0	NA	NA	0	0	NA	NA	0	0
AT3G30810	0.162834	0.140146	0	0	NA	NA	NA	NA	NA	NA	NA	NA	NA	NA	6.5483	11.9247	0.075696	0	NA	NA	NA	NA	NA	NA	0	0	NA	NA	0	0	NA	NA	NA	NA	NA	NA	NA	NA	NA	NA	NA	NA	0	0	NA	NA	10.1853	10.3744	NA	NA	NA	NA	NA	NA	NA	NA	NA	NA	NA	NA	NA	NA	6.66607	6.90672	8.27537	8.32971	NA	NA	0	0	NA	NA	0.395541	4.02315
AT3G30811	0	0	0	0	NA	NA	NA	NA	NA	NA	NA	NA	NA	NA	0	0	0	0	NA	NA	NA	NA	NA	NA	0	0	NA	NA	0	0	NA	NA	NA	NA	NA	NA	NA	NA	NA	NA	NA	NA	0	0	NA	NA	0.0136102	0	NA	NA	NA	NA	NA	NA	NA	NA	NA	NA	NA	NA	NA	NA	0	0	0	0	NA	NA	0	0	NA	NA	0	0
AT3G30812	0	0	0	0	NA	NA	NA	NA	NA	NA	NA	NA	NA	NA	0	0	0	0	NA	NA	NA	NA	NA	NA	0	0	NA	NA	0	0	NA	NA	NA	NA	NA	NA	NA	NA	NA	NA	NA	NA	0	0	NA	NA	0	0	NA	NA	NA	NA	NA	NA	NA	NA	NA	NA	NA	NA	NA	NA	0	0	0.406077	0	NA	NA	0	0	NA	NA	0	0
AT3G30814	0	0	0	0	NA	NA	NA	NA	NA	NA	NA	NA	NA	NA	0.0242533	0.0358974	0	0	NA	NA	NA	NA	NA	NA	0	0	NA	NA	0	0	NA	NA	NA	NA	NA	NA	NA	NA	NA	NA	NA	NA	0	0	NA	NA	0	0.0206632	NA	NA	NA	NA	NA	NA	NA	NA	NA	NA	NA	NA	NA	NA	0	0.0558696	0.0405627	0.0181838	NA	NA	0	0	NA	NA	0	0
AT3G30813	0	0	0	0	NA	NA	NA	NA	NA	NA	NA	NA	NA	NA	0	0	0	0.106962	NA	NA	NA	NA	NA	NA	0	0.0796852	NA	NA	0	0	NA	NA	NA	NA	NA	NA	NA	NA	NA	NA	NA	NA	0	0	NA	NA	0	0	NA	NA	NA	NA	NA	NA	NA	NA	NA	NA	NA	NA	NA	NA	0	0	0	0	NA	NA	0	0	NA	NA	0	0
AT3G30815	0	0	0	0	NA	NA	NA	NA	NA	NA	NA	NA	NA	NA	0	0.0939537	0	0	NA	NA	NA	NA	NA	NA	0	0	NA	NA	0	0	NA	NA	NA	NA	NA	NA	NA	NA	NA	NA	NA	NA	0	0	NA	NA	0	0	NA	NA	NA	NA	NA	NA	NA	NA	NA	NA	NA	NA	NA	NA	0	0	0	0.0475921	NA	NA	0	0	NA	NA	0	0
AT3G30817	0	0	0	0	NA	NA	NA	NA	NA	NA	NA	NA	NA	NA	0	0	0	0	NA	NA	NA	NA	NA	NA	0	0	NA	NA	0	0	NA	NA	NA	NA	NA	NA	NA	NA	NA	NA	NA	NA	0	0	NA	NA	0	0.247409	NA	NA	NA	NA	NA	NA	NA	NA	NA	NA	NA	NA	NA	NA	0	0	0	0	NA	NA	0	0	NA	NA	0	0.206218
AT3G30816	0	0.161801	0.175244	0	NA	NA	NA	NA	NA	NA	NA	NA	NA	NA	0	0	0	0	NA	NA	NA	NA	NA	NA	0	0	NA	NA	0	0	NA	NA	NA	NA	NA	NA	NA	NA	NA	NA	NA	NA	0.0327203	0	NA	NA	0.135474	0.144742	NA	NA	NA	NA	NA	NA	NA	NA	NA	NA	NA	NA	NA	NA	0	0	0.071034	0	NA	NA	0	0	NA	NA	0.060888	0
AT3G30818	0	0	0	0	NA	NA	NA	NA	NA	NA	NA	NA	NA	NA	0	0	0	0	NA	NA	NA	NA	NA	NA	0	0	NA	NA	0	0	NA	NA	NA	NA	NA	NA	NA	NA	NA	NA	NA	NA	0	0	NA	NA	0	0	NA	NA	NA	NA	NA	NA	NA	NA	NA	NA	NA	NA	NA	NA	0	0	0	0.0622359	NA	NA	0	0	NA	NA	0	0
AT3G30819	0.0266622	0.120473	0.0372805	0	NA	NA	NA	NA	NA	NA	NA	NA	NA	NA	0.0722834	0.187228	0.0991544	0.141812	NA	NA	NA	NA	NA	NA	0.5915	0.307341	NA	NA	0.777513	0.812614	NA	NA	NA	NA	NA	NA	NA	NA	NA	NA	NA	NA	0.0556861	0	NA	NA	0.253616	0.123167	NA	NA	NA	NA	NA	NA	NA	NA	NA	NA	NA	NA	NA	NA	0.229213	0.582791	0.196448	0.0270971	NA	NA	0	0	NA	NA	0.0647651	0.0128326
AT3G30821	0	0	0	0	NA	NA	NA	NA	NA	NA	NA	NA	NA	NA	0.658559	0.7089	0.7665	0.29898	NA	NA	NA	NA	NA	NA	0.00920023	0	NA	NA	0.128796	0.208093	NA	NA	NA	NA	NA	NA	NA	NA	NA	NA	NA	NA	0.00768703	0	NA	NA	0.197328	0.0510068	NA	NA	NA	NA	NA	NA	NA	NA	NA	NA	NA	NA	NA	NA	0.235048	0.597627	0.116817	0.0299244	NA	NA	0	0	NA	NA	0.0143045	0.170059
AT3G30820	7.09413	6.42462	6.81034	5.25656	NA	NA	NA	NA	NA	NA	NA	NA	NA	NA	4.8082	10.197	7.87537	7.52605	NA	NA	NA	NA	NA	NA	1.4888	2.36478	NA	NA	4.70876	4.58342	NA	NA	NA	NA	NA	NA	NA	NA	NA	NA	NA	NA	8.15469	6.19554	NA	NA	6.84423	3.30163	NA	NA	NA	NA	NA	NA	NA	NA	NA	NA	NA	NA	NA	NA	4.68136	5.20744	6.18118	4.84244	NA	NA	0	0.0977587	NA	NA	1.69752	7.23658
AT3G30825	1.79169	1.10933	2.45411	0.936918	NA	NA	NA	NA	NA	NA	NA	NA	NA	NA	0.842613	0.99039	1.86976	1.39675	NA	NA	NA	NA	NA	NA	0.342759	0.47418	NA	NA	1.14627	0.839864	NA	NA	NA	NA	NA	NA	NA	NA	NA	NA	NA	NA	2.39608	1.14618	NA	NA	1.86555	0.612314	NA	NA	NA	NA	NA	NA	NA	NA	NA	NA	NA	NA	NA	NA	0.875681	1.0847	2.36255	0.706069	NA	NA	0.128259	0.135038	NA	NA	0.319753	2.23507
AT3G30827	11.5364	15.7557	16.9798	15.169	NA	NA	NA	NA	NA	NA	NA	NA	NA	NA	5.10296	7.91839	11.7983	14.9731	NA	NA	NA	NA	NA	NA	3.30117	5.68676	NA	NA	5.31191	5.84673	NA	NA	NA	NA	NA	NA	NA	NA	NA	NA	NA	NA	12.6497	15.4801	NA	NA	12.1288	12.2013	NA	NA	NA	NA	NA	NA	NA	NA	NA	NA	NA	NA	NA	NA	5.81643	6.54117	8.46568	7.89868	NA	NA	9.88225	6.05441	NA	NA	5.19165	18.411
AT3G30830	6.03914	6.24559	11.9854	6.65561	NA	NA	NA	NA	NA	NA	NA	NA	NA	NA	9.72675	29.575	9.53907	28.0708	NA	NA	NA	NA	NA	NA	11.525	10.9942	NA	NA	15.7648	22.4592	NA	NA	NA	NA	NA	NA	NA	NA	NA	NA	NA	NA	4.66215	1.35703	NA	NA	18.5168	8.28694	NA	NA	NA	NA	NA	NA	NA	NA	NA	NA	NA	NA	NA	NA	13.8767	16.5767	8.90671	10.9554	NA	NA	0	0.0299774	NA	NA	3.40715	2.0628
AT3G30831	0	0	0	0	NA	NA	NA	NA	NA	NA	NA	NA	NA	NA	0	0	0	0	NA	NA	NA	NA	NA	NA	0	0	NA	NA	0	0	NA	NA	NA	NA	NA	NA	NA	NA	NA	NA	NA	NA	0	0	NA	NA	0	0	NA	NA	NA	NA	NA	NA	NA	NA	NA	NA	NA	NA	NA	NA	0	0	0	0	NA	NA	0	0	NA	NA	0	0
AT3G30832	0	0	0	0	NA	NA	NA	NA	NA	NA	NA	NA	NA	NA	0	0	0	0	NA	NA	NA	NA	NA	NA	0	0	NA	NA	0	0	NA	NA	NA	NA	NA	NA	NA	NA	NA	NA	NA	NA	0	0	NA	NA	0	0	NA	NA	NA	NA	NA	NA	NA	NA	NA	NA	NA	NA	NA	NA	0	0	0	0	NA	NA	0	0	NA	NA	0	0
AT3G30833	0	0	0	0	NA	NA	NA	NA	NA	NA	NA	NA	NA	NA	0.0777312	0.115051	0.0133284	0	NA	NA	NA	NA	NA	NA	0	0	NA	NA	0	0	NA	NA	NA	NA	NA	NA	NA	NA	NA	NA	NA	NA	0.00748537	0	NA	NA	0.23554	0.0496687	NA	NA	NA	NA	NA	NA	NA	NA	NA	NA	NA	NA	NA	NA	0.14085	0.0671479	0.0325006	0.101988	NA	NA	0	0	NA	NA	0.0278585	0.220797
AT3G30834	0	0	0	0	NA	NA	NA	NA	NA	NA	NA	NA	NA	NA	0	0	0.0383811	0	NA	NA	NA	NA	NA	NA	0	0	NA	NA	0	0	NA	NA	NA	NA	NA	NA	NA	NA	NA	NA	NA	NA	0	0	NA	NA	0	0	NA	NA	NA	NA	NA	NA	NA	NA	NA	NA	NA	NA	NA	NA	0	0	0	0	NA	NA	0	0	NA	NA	0	0
AT3G30836	38.8994	46.7475	52.5371	36.8702	NA	NA	NA	NA	NA	NA	NA	NA	NA	NA	20.4728	45.5637	32.3473	43.2468	NA	NA	NA	NA	NA	NA	37.454	43.1258	NA	NA	40.3637	35.0807	NA	NA	NA	NA	NA	NA	NA	NA	NA	NA	NA	NA	39.7279	30.7662	NA	NA	42.4379	31.5875	NA	NA	NA	NA	NA	NA	NA	NA	NA	NA	NA	NA	NA	NA	46.5522	49.7778	42.9043	43.9891	NA	NA	37.187	35.4047	NA	NA	13.2967	31.3815
AT3G30837	27.0351	19.2198	33.9707	14.6269	NA	NA	NA	NA	NA	NA	NA	NA	NA	NA	14.238	25.6091	25.9845	27.3371	NA	NA	NA	NA	NA	NA	26.6268	24.1824	NA	NA	38.454	24.5895	NA	NA	NA	NA	NA	NA	NA	NA	NA	NA	NA	NA	29.8898	16.0011	NA	NA	31.178	13.2379	NA	NA	NA	NA	NA	NA	NA	NA	NA	NA	NA	NA	NA	NA	16.7416	25.6684	24.4596	12.5314	NA	NA	32.6141	29.388	NA	NA	9.69536	22.7273
AT3G30835	0	0	0	0	NA	NA	NA	NA	NA	NA	NA	NA	NA	NA	0	0	0	0	NA	NA	NA	NA	NA	NA	0	0	NA	NA	0	0	NA	NA	NA	NA	NA	NA	NA	NA	NA	NA	NA	NA	0	0	NA	NA	0	0	NA	NA	NA	NA	NA	NA	NA	NA	NA	NA	NA	NA	NA	NA	0	0	0	0	NA	NA	0	0	NA	NA	0	0
AT3G30839	0	0	0	0	NA	NA	NA	NA	NA	NA	NA	NA	NA	NA	0	0	0.0622547	0	NA	NA	NA	NA	NA	NA	0	0	NA	NA	0	0	NA	NA	NA	NA	NA	NA	NA	NA	NA	NA	NA	NA	0	0.0932869	NA	NA	0	0	NA	NA	NA	NA	NA	NA	NA	NA	NA	NA	NA	NA	NA	NA	0	0	0.0759023	0.204157	NA	NA	0	0	NA	NA	0	0
AT3G30838	11.3188	13.0187	10.5104	5.91391	NA	NA	NA	NA	NA	NA	NA	NA	NA	NA	5.28718	12.933	15.9579	22.5049	NA	NA	NA	NA	NA	NA	9.47	9.58726	NA	NA	12.6327	13.5898	NA	NA	NA	NA	NA	NA	NA	NA	NA	NA	NA	NA	13.9937	10.7157	NA	NA	1.32269	0.73183	NA	NA	NA	NA	NA	NA	NA	NA	NA	NA	NA	NA	NA	NA	6.68216	9.38197	1.15177	0.577395	NA	NA	1.16503	0.998639	NA	NA	0.159235	0.59947
AT3G30840	0	1.88128	0	0	NA	NA	NA	NA	NA	NA	NA	NA	NA	NA	0	0	3.72578	1.76155	NA	NA	NA	NA	NA	NA	0.683	0	NA	NA	0	0.643677	NA	NA	NA	NA	NA	NA	NA	NA	NA	NA	NA	NA	4.37509	1.52263	NA	NA	1.26014	0	NA	NA	NA	NA	NA	NA	NA	NA	NA	NA	NA	NA	NA	NA	0.447418	0	0.41296	0	NA	NA	0	0	NA	NA	0	0.350686
AT3G30841	3.29527	4.39921	3.8746	3.83799	NA	NA	NA	NA	NA	NA	NA	NA	NA	NA	3.19788	2.85495	3.89927	2.71597	NA	NA	NA	NA	NA	NA	4.82066	3.88486	NA	NA	3.54898	3.34118	NA	NA	NA	NA	NA	NA	NA	NA	NA	NA	NA	NA	4.5557	3.75618	NA	NA	5.19723	4.19488	NA	NA	NA	NA	NA	NA	NA	NA	NA	NA	NA	NA	NA	NA	3.54115	3.91717	3.18353	4.22434	NA	NA	3.20493	3.38817	NA	NA	4.58442	2.66742
AT3G30842	0.0305532	0.039444	0.128163	0.0489296	NA	NA	NA	NA	NA	NA	NA	NA	NA	NA	0.10354	0.0306502	0.0284062	0.103414	NA	NA	NA	NA	NA	NA	0.0954679	0.0660362	NA	NA	0.0890981	0.0809743	NA	NA	NA	NA	NA	NA	NA	NA	NA	NA	NA	NA	0.0877425	0.0212829	NA	NA	0.072657	0.0529282	NA	NA	NA	NA	NA	NA	NA	NA	NA	NA	NA	NA	NA	NA	0.056285	0.0238515	0	0.0310516	NA	NA	0.0643026	0.0987314	NA	NA	0.0890601	0.147054
AT3G30844	0	0	0	0	NA	NA	NA	NA	NA	NA	NA	NA	NA	NA	0	0	0.017287	0	NA	NA	NA	NA	NA	NA	0	0	NA	NA	0	0.016426	NA	NA	NA	NA	NA	NA	NA	NA	NA	NA	NA	NA	0	0	NA	NA	0	0	NA	NA	NA	NA	NA	NA	NA	NA	NA	NA	NA	NA	NA	NA	0	0	0	0	NA	NA	0	0	NA	NA	0	0.859121
AT3G30843	0	0	0	0	NA	NA	NA	NA	NA	NA	NA	NA	NA	NA	0.0936857	0	0.0642564	0.133674	NA	NA	NA	NA	NA	NA	0.129572	0	NA	NA	0	0	NA	NA	NA	NA	NA	NA	NA	NA	NA	NA	NA	NA	0	0	NA	NA	0.0298826	0	NA	NA	NA	NA	NA	NA	NA	NA	NA	NA	NA	NA	NA	NA	0	0	0.0783429	0	NA	NA	0	0	NA	NA	0	3.72562
AT3G30846	0	0	0	0	NA	NA	NA	NA	NA	NA	NA	NA	NA	NA	0	0	0	0	NA	NA	NA	NA	NA	NA	0	0	NA	NA	0	0	NA	NA	NA	NA	NA	NA	NA	NA	NA	NA	NA	NA	0	0	NA	NA	0	0	NA	NA	NA	NA	NA	NA	NA	NA	NA	NA	NA	NA	NA	NA	0	0	0	0	NA	NA	0	0	NA	NA	0	0
AT3G30847	0	0	0	0	NA	NA	NA	NA	NA	NA	NA	NA	NA	NA	0	0	0	0	NA	NA	NA	NA	NA	NA	0	0	NA	NA	0	0	NA	NA	NA	NA	NA	NA	NA	NA	NA	NA	NA	NA	0	0	NA	NA	0	0	NA	NA	NA	NA	NA	NA	NA	NA	NA	NA	NA	NA	NA	NA	0	0	0	0	NA	NA	0	0	NA	NA	0	0
AT3G30845	0	0	0	0	NA	NA	NA	NA	NA	NA	NA	NA	NA	NA	0	0	0	0	NA	NA	NA	NA	NA	NA	0	0	NA	NA	0	0	NA	NA	NA	NA	NA	NA	NA	NA	NA	NA	NA	NA	0	0	NA	NA	0	0	NA	NA	NA	NA	NA	NA	NA	NA	NA	NA	NA	NA	NA	NA	0	0	0	0	NA	NA	0	0	NA	NA	0	0.195193
AT3G30848	0	0	0	0	NA	NA	NA	NA	NA	NA	NA	NA	NA	NA	0	0	0	0	NA	NA	NA	NA	NA	NA	0	0	NA	NA	0	0	NA	NA	NA	NA	NA	NA	NA	NA	NA	NA	NA	NA	0	0	NA	NA	0	0	NA	NA	NA	NA	NA	NA	NA	NA	NA	NA	NA	NA	NA	NA	0	0	0	0	NA	NA	0	0	NA	NA	0	0
AT3G30849	0	0	0	0	NA	NA	NA	NA	NA	NA	NA	NA	NA	NA	0	0	0	0	NA	NA	NA	NA	NA	NA	0	0	NA	NA	0	0	NA	NA	NA	NA	NA	NA	NA	NA	NA	NA	NA	NA	0	0	NA	NA	0	0	NA	NA	NA	NA	NA	NA	NA	NA	NA	NA	NA	NA	NA	NA	0	0	0	0	NA	NA	0	0	NA	NA	0	0
AT3G30852	0	0	0	0	NA	NA	NA	NA	NA	NA	NA	NA	NA	NA	0	0	0	0	NA	NA	NA	NA	NA	NA	0	0	NA	NA	0	0	NA	NA	NA	NA	NA	NA	NA	NA	NA	NA	NA	NA	0	0	NA	NA	0	0	NA	NA	NA	NA	NA	NA	NA	NA	NA	NA	NA	NA	NA	NA	0	0	0	0	NA	NA	0	0	NA	NA	0	0
AT3G30859	0	0	0	0	NA	NA	NA	NA	NA	NA	NA	NA	NA	NA	0	0	0	0	NA	NA	NA	NA	NA	NA	0	0	NA	NA	0	0	NA	NA	NA	NA	NA	NA	NA	NA	NA	NA	NA	NA	0	0	NA	NA	0	0	NA	NA	NA	NA	NA	NA	NA	NA	NA	NA	NA	NA	NA	NA	0	0	0	0	NA	NA	0	0	NA	NA	0	0
AT3G30867	6.35019	6.81164	7.96516	5.9821	NA	NA	NA	NA	NA	NA	NA	NA	NA	NA	3.16469	6.83876	2.2574	5.41857	NA	NA	NA	NA	NA	NA	1.07964	2.15294	NA	NA	4.96996	4.49618	NA	NA	NA	NA	NA	NA	NA	NA	NA	NA	NA	NA	4.19341	4.29336	NA	NA	4.03772	3.7208	NA	NA	NA	NA	NA	NA	NA	NA	NA	NA	NA	NA	NA	NA	6.53729	10.6436	9.7388	8.8265	NA	NA	1.9654	2.58661	NA	NA	1.54253	1.4383
AT3G30875	2.09871	1.69029	2.50378	1.23339	NA	NA	NA	NA	NA	NA	NA	NA	NA	NA	1.2528	1.71907	2.1571	1.74098	NA	NA	NA	NA	NA	NA	1.46797	1.4496	NA	NA	2.11961	1.42881	NA	NA	NA	NA	NA	NA	NA	NA	NA	NA	NA	NA	1.66888	1.3144	NA	NA	2.08958	1.16742	NA	NA	NA	NA	NA	NA	NA	NA	NA	NA	NA	NA	NA	NA	2.83761	1.81874	2.20439	2.57324	NA	NA	2.4989	2.90653	NA	NA	1.82405	1.214
AT3G30885	0	0	0.225407	0	NA	NA	NA	NA	NA	NA	NA	NA	NA	NA	0	0	0	0	NA	NA	NA	NA	NA	NA	0	0	NA	NA	0	0	NA	NA	NA	NA	NA	NA	NA	NA	NA	NA	NA	NA	0	0	NA	NA	0	0.0930875	NA	NA	NA	NA	NA	NA	NA	NA	NA	NA	NA	NA	NA	NA	0	0	0	0.081918	NA	NA	0	0	NA	NA	0	0
AT3G31005	0	0	0	0	NA	NA	NA	NA	NA	NA	NA	NA	NA	NA	0	0	0	0	NA	NA	NA	NA	NA	NA	0	0	NA	NA	0	0	NA	NA	NA	NA	NA	NA	NA	NA	NA	NA	NA	NA	0	0	NA	NA	0	0	NA	NA	NA	NA	NA	NA	NA	NA	NA	NA	NA	NA	NA	NA	0	0	0	0	NA	NA	0	0	NA	NA	0	0
AT3G31023	0	0	0	0	NA	NA	NA	NA	NA	NA	NA	NA	NA	NA	0	0	0	0	NA	NA	NA	NA	NA	NA	0	0	NA	NA	0	0	NA	NA	NA	NA	NA	NA	NA	NA	NA	NA	NA	NA	0	0	NA	NA	0	0	NA	NA	NA	NA	NA	NA	NA	NA	NA	NA	NA	NA	NA	NA	0	0.030536	0	0	NA	NA	0	0	NA	NA	0	0
AT3G31051	0	0	0	0	NA	NA	NA	NA	NA	NA	NA	NA	NA	NA	0	0	0	0	NA	NA	NA	NA	NA	NA	0	0	NA	NA	0	0	NA	NA	NA	NA	NA	NA	NA	NA	NA	NA	NA	NA	0	0	NA	NA	0	0	NA	NA	NA	NA	NA	NA	NA	NA	NA	NA	NA	NA	NA	NA	0	0	0	0	NA	NA	0	0	NA	NA	0	0
AT3G31068	0	0	0	0	NA	NA	NA	NA	NA	NA	NA	NA	NA	NA	0	0	0	0	NA	NA	NA	NA	NA	NA	0	0	NA	NA	0	0	NA	NA	NA	NA	NA	NA	NA	NA	NA	NA	NA	NA	0	0	NA	NA	0	0	NA	NA	NA	NA	NA	NA	NA	NA	NA	NA	NA	NA	NA	NA	0	0	0	0	NA	NA	0	0	NA	NA	0	0
AT3G31161	0	0	0	0	NA	NA	NA	NA	NA	NA	NA	NA	NA	NA	0	0	0	0	NA	NA	NA	NA	NA	NA	0	0	NA	NA	0	0	NA	NA	NA	NA	NA	NA	NA	NA	NA	NA	NA	NA	0	0	NA	NA	0	0	NA	NA	NA	NA	NA	NA	NA	NA	NA	NA	NA	NA	NA	NA	0	0	0	0	NA	NA	0	0	NA	NA	0	0
AT3G31300	0	0	0	0	NA	NA	NA	NA	NA	NA	NA	NA	NA	NA	0	0	0	0	NA	NA	NA	NA	NA	NA	0	0	NA	NA	0	0	NA	NA	NA	NA	NA	NA	NA	NA	NA	NA	NA	NA	0	0	NA	NA	0	0	NA	NA	NA	NA	NA	NA	NA	NA	NA	NA	NA	NA	NA	NA	0	0	0	0	NA	NA	0	0	NA	NA	0	0
AT3G31310	0.44166	0	0.205851	0.235767	NA	NA	NA	NA	NA	NA	NA	NA	NA	NA	0.0997817	0.147688	0.205312	0.0711857	NA	NA	NA	NA	NA	NA	0.41401	0.265163	NA	NA	0.214659	0.390174	NA	NA	NA	NA	NA	NA	NA	NA	NA	NA	NA	NA	0.499657	0.102552	NA	NA	0.0954811	0	NA	NA	NA	NA	NA	NA	NA	NA	NA	NA	NA	NA	NA	NA	0.180806	0.114928	0.0834406	0.0748109	NA	NA	0	0	NA	NA	0	0.141716
AT3G31312	0	0	0	0	NA	NA	NA	NA	NA	NA	NA	NA	NA	NA	0	0	0	0	NA	NA	NA	NA	NA	NA	0	0	NA	NA	0	0	NA	NA	NA	NA	NA	NA	NA	NA	NA	NA	NA	NA	0	0	NA	NA	0	0	NA	NA	NA	NA	NA	NA	NA	NA	NA	NA	NA	NA	NA	NA	0	0	0	0	NA	NA	0	0	NA	NA	0	0
AT3G31314	0	0	0	0	NA	NA	NA	NA	NA	NA	NA	NA	NA	NA	0	0	0.0400744	0	NA	NA	NA	NA	NA	NA	0	0	NA	NA	0	0	NA	NA	NA	NA	NA	NA	NA	NA	NA	NA	NA	NA	0.0225062	0	NA	NA	0	0	NA	NA	NA	NA	NA	NA	NA	NA	NA	NA	NA	NA	NA	NA	0.0529365	0	0	0	NA	NA	0	0	NA	NA	0	0
AT3G31317	0.122056	0.110302	0.136533	0	NA	NA	NA	NA	NA	NA	NA	NA	NA	NA	0	0.0489776	0.0340439	0.0472146	NA	NA	NA	NA	NA	NA	0	0	NA	NA	0.0355937	0.0323483	NA	NA	NA	NA	NA	NA	NA	NA	NA	NA	NA	NA	0.108343	0.0170046	NA	NA	0.0316644	0.0422885	NA	NA	NA	NA	NA	NA	NA	NA	NA	NA	NA	NA	NA	NA	0.149901	0.114341	0.0553428	0.0620238	NA	NA	0	0	NA	NA	0	0
AT3G31320	0.393186	0	0	0	NA	NA	NA	NA	NA	NA	NA	NA	NA	NA	0.26649	0.394434	0.182778	0.506981	NA	NA	NA	NA	NA	NA	0.122857	0	NA	NA	0.382198	0.173675	NA	NA	NA	NA	NA	NA	NA	NA	NA	NA	NA	NA	0.273733	0.365184	NA	NA	0.255004	0	NA	NA	NA	NA	NA	NA	NA	NA	NA	NA	NA	NA	NA	NA	0.402403	0	0.0742825	0.0666	NA	NA	0	0	NA	NA	0.0636725	0.0630808
AT3G31330	0.53072	1.02774	0	0	NA	NA	NA	NA	NA	NA	NA	NA	NA	NA	0.719413	0.532404	0	0.25662	NA	NA	NA	NA	NA	NA	0	0.191179	NA	NA	0	0.468851	NA	NA	NA	NA	NA	NA	NA	NA	NA	NA	NA	NA	0.415669	0.369693	NA	NA	0.458938	0	NA	NA	NA	NA	NA	NA	NA	NA	NA	NA	NA	NA	NA	NA	1.30359	0.414309	0.300798	0.269689	NA	NA	0	0	NA	NA	0	0
AT3G31340	0	0	0	0	NA	NA	NA	NA	NA	NA	NA	NA	NA	NA	0	0	0.156648	0.139661	NA	NA	NA	NA	NA	NA	0	0	NA	NA	0.0350955	0	NA	NA	NA	NA	NA	NA	NA	NA	NA	NA	NA	NA	0	0	NA	NA	0.0208141	0	NA	NA	NA	NA	NA	NA	NA	NA	NA	NA	NA	NA	NA	NA	0.0295606	0	0	0.0489245	NA	NA	0	0	NA	NA	0	0
AT3G31350	0.51483	1.32929	0	0.824479	NA	NA	NA	NA	NA	NA	NA	NA	NA	NA	1.04681	0.516464	0.837642	2.61384	NA	NA	NA	NA	NA	NA	0	0	NA	NA	1.50133	0.909627	NA	NA	NA	NA	NA	NA	NA	NA	NA	NA	NA	NA	0.739244	0.179312	NA	NA	0.500847	0.743214	NA	NA	NA	NA	NA	NA	NA	NA	NA	NA	NA	NA	NA	NA	1.26456	1.00476	1.02127	1.04646	NA	NA	0	0	NA	NA	0.250115	0.619476
AT3G31355	1.43894	4.29585	0.503001	0.86415	NA	NA	NA	NA	NA	NA	NA	NA	NA	NA	3.77918	7.0371	4.09709	7.13168	NA	NA	NA	NA	NA	NA	0.0562022	0.583136	NA	NA	2.22922	3.97248	NA	NA	NA	NA	NA	NA	NA	NA	NA	NA	NA	NA	3.24013	5.26232	NA	NA	2.99414	4.15453	NA	NA	NA	NA	NA	NA	NA	NA	NA	NA	NA	NA	NA	NA	4.74937	4.63367	4.28165	4.02163	NA	NA	0	0	NA	NA	1.13598	3.80913
AT3G31356	0	0	0	0	NA	NA	NA	NA	NA	NA	NA	NA	NA	NA	4.83924	6.18587	7.58113	6.43399	NA	NA	NA	NA	NA	NA	0.012676	0.0292271	NA	NA	5.02785	1.82777	NA	NA	NA	NA	NA	NA	NA	NA	NA	NA	NA	NA	0	0	NA	NA	6.64782	1.47581	NA	NA	NA	NA	NA	NA	NA	NA	NA	NA	NA	NA	NA	NA	6.75096	14.0296	8.89819	4.37033	NA	NA	0	0	NA	NA	1.30077	4.74469
AT3G31357	0	0	0	0	NA	NA	NA	NA	NA	NA	NA	NA	NA	NA	0	0	0	0	NA	NA	NA	NA	NA	NA	0	0	NA	NA	0	0	NA	NA	NA	NA	NA	NA	NA	NA	NA	NA	NA	NA	0	0	NA	NA	0	0	NA	NA	NA	NA	NA	NA	NA	NA	NA	NA	NA	NA	NA	NA	0	0	0	0	NA	NA	0	0	NA	NA	0	0
AT3G31358	0	0	0	0	NA	NA	NA	NA	NA	NA	NA	NA	NA	NA	0	0	0	0	NA	NA	NA	NA	NA	NA	0	0	NA	NA	0	0	NA	NA	NA	NA	NA	NA	NA	NA	NA	NA	NA	NA	0	0	NA	NA	0	0	NA	NA	NA	NA	NA	NA	NA	NA	NA	NA	NA	NA	NA	NA	0	0	0	0	NA	NA	0	0	NA	NA	0	0
AT3G31359	0	0.028015	0.0910277	0	NA	NA	NA	NA	NA	NA	NA	NA	NA	NA	0.117663	0.130615	0.13114	0.104928	NA	NA	NA	NA	NA	NA	0.189856	0.125072	NA	NA	0.126563	0.0958529	NA	NA	NA	NA	NA	NA	NA	NA	NA	NA	NA	NA	0.00566535	0	NA	NA	0.0609871	0.0626535	NA	NA	NA	NA	NA	NA	NA	NA	NA	NA	NA	NA	NA	NA	0.106603	0.0677618	0.159889	0.220543	NA	NA	0	0	NA	NA	0.284646	0.501334
AT3G31360	0	0	0	0	NA	NA	NA	NA	NA	NA	NA	NA	NA	NA	0	0	0	0.0616802	NA	NA	NA	NA	NA	NA	0	0	NA	NA	0	0	NA	NA	NA	NA	NA	NA	NA	NA	NA	NA	NA	NA	0	0	NA	NA	0	0	NA	NA	NA	NA	NA	NA	NA	NA	NA	NA	NA	NA	NA	NA	0	0	0.0722987	0	NA	NA	0.0894893	0	NA	NA	0	0
AT3G31365	0	0	0	0	NA	NA	NA	NA	NA	NA	NA	NA	NA	NA	0	0	0	0	NA	NA	NA	NA	NA	NA	0	0	NA	NA	0	0	NA	NA	NA	NA	NA	NA	NA	NA	NA	NA	NA	NA	0	0	NA	NA	0	0	NA	NA	NA	NA	NA	NA	NA	NA	NA	NA	NA	NA	NA	NA	0	0	0	0	NA	NA	0	0	NA	NA	0	0
AT3G31367	0	0	0	0	NA	NA	NA	NA	NA	NA	NA	NA	NA	NA	0	0	0	0	NA	NA	NA	NA	NA	NA	0	0	NA	NA	0	0	NA	NA	NA	NA	NA	NA	NA	NA	NA	NA	NA	NA	0	0	NA	NA	0	0	NA	NA	NA	NA	NA	NA	NA	NA	NA	NA	NA	NA	NA	NA	0	0	0	0	NA	NA	0	0	NA	NA	0	0
AT3G31370	0	0	0	0	NA	NA	NA	NA	NA	NA	NA	NA	NA	NA	0	0	0	0	NA	NA	NA	NA	NA	NA	0	0	NA	NA	0	0	NA	NA	NA	NA	NA	NA	NA	NA	NA	NA	NA	NA	0	0	NA	NA	0	0	NA	NA	NA	NA	NA	NA	NA	NA	NA	NA	NA	NA	NA	NA	0	0	0	0	NA	NA	0	0	NA	NA	0	0
AT3G31373	0	0	0.0711906	0	NA	NA	NA	NA	NA	NA	NA	NA	NA	NA	0	0	0	0	NA	NA	NA	NA	NA	NA	0.0159088	0.0183405	NA	NA	0	0	NA	NA	NA	NA	NA	NA	NA	NA	NA	NA	NA	NA	0	0	NA	NA	0	0	NA	NA	NA	NA	NA	NA	NA	NA	NA	NA	NA	NA	NA	NA	0	0.0397462	0	0	NA	NA	0	0	NA	NA	0	0
AT3G31374	0	0	0	0	NA	NA	NA	NA	NA	NA	NA	NA	NA	NA	0	0	0	0	NA	NA	NA	NA	NA	NA	0	0	NA	NA	0	0	NA	NA	NA	NA	NA	NA	NA	NA	NA	NA	NA	NA	0	0	NA	NA	0	0	NA	NA	NA	NA	NA	NA	NA	NA	NA	NA	NA	NA	NA	NA	0	0	0	0	NA	NA	0	0	NA	NA	0	0
AT3G31375	0	0	0.0446462	0	NA	NA	NA	NA	NA	NA	NA	NA	NA	NA	0	0	0	0	NA	NA	NA	NA	NA	NA	0	0.023004	NA	NA	0	0	NA	NA	NA	NA	NA	NA	NA	NA	NA	NA	NA	NA	0.00833602	0	NA	NA	0	0.0184377	NA	NA	NA	NA	NA	NA	NA	NA	NA	NA	NA	NA	NA	NA	0	0	0.018097	0	NA	NA	0.0672001	0	NA	NA	0	0
AT3G31377	0.0937245	0.181497	0	0	NA	NA	NA	NA	NA	NA	NA	NA	NA	NA	0	0	0	0.0906377	NA	NA	NA	NA	NA	NA	0	0	NA	NA	0	0.0413993	NA	NA	NA	NA	NA	NA	NA	NA	NA	NA	NA	NA	0.0244689	0	NA	NA	0	0.108241	NA	NA	NA	NA	NA	NA	NA	NA	NA	NA	NA	NA	NA	NA	0.115106	0	0	0	NA	NA	0.197254	0	NA	NA	0	0
AT3G31380	0	0	0	0	NA	NA	NA	NA	NA	NA	NA	NA	NA	NA	0	0	0	0	NA	NA	NA	NA	NA	NA	0	0	NA	NA	0	0	NA	NA	NA	NA	NA	NA	NA	NA	NA	NA	NA	NA	0	0	NA	NA	0	0	NA	NA	NA	NA	NA	NA	NA	NA	NA	NA	NA	NA	NA	NA	0	0	0.0781753	0	NA	NA	0	0	NA	NA	0	0
AT3G31390	0	0	0	0	NA	NA	NA	NA	NA	NA	NA	NA	NA	NA	0	0	0	0	NA	NA	NA	NA	NA	NA	0	0	NA	NA	0	0	NA	NA	NA	NA	NA	NA	NA	NA	NA	NA	NA	NA	0	0	NA	NA	0	0	NA	NA	NA	NA	NA	NA	NA	NA	NA	NA	NA	NA	NA	NA	0	0	0	0	NA	NA	0	0	NA	NA	0	0
AT3G31395	0	0	0	0	NA	NA	NA	NA	NA	NA	NA	NA	NA	NA	0	0	0	0	NA	NA	NA	NA	NA	NA	0	0	NA	NA	0	0	NA	NA	NA	NA	NA	NA	NA	NA	NA	NA	NA	NA	0	0	NA	NA	0	0	NA	NA	NA	NA	NA	NA	NA	NA	NA	NA	NA	NA	NA	NA	0	0	0	0	NA	NA	0	0	NA	NA	0	0
AT3G31400	0	0	0	0	NA	NA	NA	NA	NA	NA	NA	NA	NA	NA	0	0	0	0	NA	NA	NA	NA	NA	NA	0	0	NA	NA	0	0	NA	NA	NA	NA	NA	NA	NA	NA	NA	NA	NA	NA	0	0	NA	NA	0	0	NA	NA	NA	NA	NA	NA	NA	NA	NA	NA	NA	NA	NA	NA	0	0	0	0	NA	NA	0	0	NA	NA	0	0
AT3G31401	0	0	0	0	NA	NA	NA	NA	NA	NA	NA	NA	NA	NA	0	0	0	0	NA	NA	NA	NA	NA	NA	0	0	NA	NA	0	0	NA	NA	NA	NA	NA	NA	NA	NA	NA	NA	NA	NA	0	0	NA	NA	0	0	NA	NA	NA	NA	NA	NA	NA	NA	NA	NA	NA	NA	NA	NA	0	0	0	0	NA	NA	0	0	NA	NA	0	0
AT3G31402	0	0	0	0	NA	NA	NA	NA	NA	NA	NA	NA	NA	NA	0	0	0	0	NA	NA	NA	NA	NA	NA	0	0	NA	NA	0	0	NA	NA	NA	NA	NA	NA	NA	NA	NA	NA	NA	NA	0	0	NA	NA	0	0	NA	NA	NA	NA	NA	NA	NA	NA	NA	NA	NA	NA	NA	NA	0	0	0	0	NA	NA	0	0	NA	NA	0	0
AT3G31403	0	0	0	0	NA	NA	NA	NA	NA	NA	NA	NA	NA	NA	0	0	0	0	NA	NA	NA	NA	NA	NA	0.0194015	0	NA	NA	0	0	NA	NA	NA	NA	NA	NA	NA	NA	NA	NA	NA	NA	0	0	NA	NA	0	0.0358546	NA	NA	NA	NA	NA	NA	NA	NA	NA	NA	NA	NA	NA	NA	0	0	0	0	NA	NA	0	0	NA	NA	0	0
AT3G31406	14.9195	19.9139	0.35358	0	NA	NA	NA	NA	NA	NA	NA	NA	NA	NA	0	0	23.7454	35.948	NA	NA	NA	NA	NA	NA	10.8249	18.036	NA	NA	16.0388	18.9885	NA	NA	NA	NA	NA	NA	NA	NA	NA	NA	NA	NA	12.1473	7.04591	NA	NA	22.4684	33.0004	NA	NA	NA	NA	NA	NA	NA	NA	NA	NA	NA	NA	NA	NA	0.621121	0.197406	0	0	NA	NA	3.01579	3.969	NA	NA	20.2703	34.687
AT3G31410	2.58474	4.21502	0	0	NA	NA	NA	NA	NA	NA	NA	NA	NA	NA	0.55322	1.09177	4.74298	5.59123	NA	NA	NA	NA	NA	NA	4.80333	4.94948	NA	NA	4.9589	4.02604	NA	NA	NA	NA	NA	NA	NA	NA	NA	NA	NA	NA	5.82463	6.25436	NA	NA	4.61734	4.16341	NA	NA	NA	NA	NA	NA	NA	NA	NA	NA	NA	NA	NA	NA	1.08598	1.16819	0.0771033	0.207387	NA	NA	4.00833	4.58445	NA	NA	1.58617	3.07738
AT3G31425	0	0	0	0.113792	NA	NA	NA	NA	NA	NA	NA	NA	NA	NA	0	0	0.033031	0	NA	NA	NA	NA	NA	NA	0	0	NA	NA	0	0.0313859	NA	NA	NA	NA	NA	NA	NA	NA	NA	NA	NA	NA	0.0185505	0	NA	NA	0	0	NA	NA	NA	NA	NA	NA	NA	NA	NA	NA	NA	NA	NA	NA	0.0436325	0	0.0805443	0	NA	NA	0	0.164008	NA	NA	0.03452	0
AT3G31420	0	0	0	0	NA	NA	NA	NA	NA	NA	NA	NA	NA	NA	0	0	0	0	NA	NA	NA	NA	NA	NA	0	0	NA	NA	0	0	NA	NA	NA	NA	NA	NA	NA	NA	NA	NA	NA	NA	0	0	NA	NA	0	0	NA	NA	NA	NA	NA	NA	NA	NA	NA	NA	NA	NA	NA	NA	0	0	0	0	NA	NA	0	0	NA	NA	0	0
AT3G31422	0	0	0	0	NA	NA	NA	NA	NA	NA	NA	NA	NA	NA	0	0	0	0	NA	NA	NA	NA	NA	NA	0	0	NA	NA	0	0	NA	NA	NA	NA	NA	NA	NA	NA	NA	NA	NA	NA	0.0158294	0	NA	NA	0	0	NA	NA	NA	NA	NA	NA	NA	NA	NA	NA	NA	NA	NA	NA	0	0	0	0	NA	NA	0	0	NA	NA	0	0
AT3G31430	0.255123	0	0.178364	0	NA	NA	NA	NA	NA	NA	NA	NA	NA	NA	0	0	0.177897	0	NA	NA	NA	NA	NA	NA	0	0	NA	NA	0	0	NA	NA	NA	NA	NA	NA	NA	NA	NA	NA	NA	NA	0.0999086	0.0888579	NA	NA	0.0551543	0	NA	NA	NA	NA	NA	NA	NA	NA	NA	NA	NA	NA	NA	NA	0	0.0995817	0.0722987	0	NA	NA	0	0	NA	NA	0	0
AT3G31440	0	0	0	0	NA	NA	NA	NA	NA	NA	NA	NA	NA	NA	0.0303082	0	0	0.0324335	NA	NA	NA	NA	NA	NA	0	0	NA	NA	0.0163004	0.00987611	NA	NA	NA	NA	NA	NA	NA	NA	NA	NA	NA	NA	0	0	NA	NA	0.00483365	0.0258218	NA	NA	NA	NA	NA	NA	NA	NA	NA	NA	NA	NA	NA	NA	0.0137297	0	0.0126723	0	NA	NA	0	0	NA	NA	0.0108623	0.0107614
AT3G31442	0	0	0	0	NA	NA	NA	NA	NA	NA	NA	NA	NA	NA	0	0	0	0	NA	NA	NA	NA	NA	NA	0	0	NA	NA	0	0	NA	NA	NA	NA	NA	NA	NA	NA	NA	NA	NA	NA	0	0	NA	NA	0	0	NA	NA	NA	NA	NA	NA	NA	NA	NA	NA	NA	NA	NA	NA	0	0	0	0	NA	NA	0	0	NA	NA	0	0
AT3G31450	1.15886	2.56472	2.77781	2.73962	NA	NA	NA	NA	NA	NA	NA	NA	NA	NA	1.04726	1.27326	3.10402	3.84239	NA	NA	NA	NA	NA	NA	2.41403	2.22641	NA	NA	2.41388	2.70567	NA	NA	NA	NA	NA	NA	NA	NA	NA	NA	NA	NA	3.16954	1.9989	NA	NA	2.43373	2.07127	NA	NA	NA	NA	NA	NA	NA	NA	NA	NA	NA	NA	NA	NA	1.62656	1.72319	1.50129	0.981473	NA	NA	3.21323	3.82125	NA	NA	1.9839	2.23107
AT3G31460	0	0	0	0	NA	NA	NA	NA	NA	NA	NA	NA	NA	NA	0	0	1.5442	2.26759	NA	NA	NA	NA	NA	NA	0	0	NA	NA	0.712279	1.89885	NA	NA	NA	NA	NA	NA	NA	NA	NA	NA	NA	NA	0	0	NA	NA	1.90094	2.25667	NA	NA	NA	NA	NA	NA	NA	NA	NA	NA	NA	NA	NA	NA	0	0	0.110748	0.0992945	NA	NA	0	0	NA	NA	0.18986	0.470238
AT3G31470	0.185828	0.519792	0.519671	0.495994	NA	NA	NA	NA	NA	NA	NA	NA	NA	NA	0.0419831	0.186418	0.17277	0.209659	NA	NA	NA	NA	NA	NA	0	0	NA	NA	0.587065	0.410413	NA	NA	NA	NA	NA	NA	NA	NA	NA	NA	NA	NA	0.0808578	0.0431486	NA	NA	0.254433	0.143074	NA	NA	NA	NA	NA	NA	NA	NA	NA	NA	NA	NA	NA	NA	0.608591	1.01548	0.737259	0.598056	NA	NA	0.260731	0.314546	NA	NA	0.0601861	0.119254
AT3G31475	0.488503	1.34014	0.341526	0.782318	NA	NA	NA	NA	NA	NA	NA	NA	NA	NA	0.579414	0.735081	0.965124	0.885777	NA	NA	NA	NA	NA	NA	0	0	NA	NA	0.623244	0.539445	NA	NA	NA	NA	NA	NA	NA	NA	NA	NA	NA	NA	0.86086	0.425357	NA	NA	1.05608	0.84625	NA	NA	NA	NA	NA	NA	NA	NA	NA	NA	NA	NA	NA	NA	0.44996	1.33473	0.761395	0.68265	NA	NA	0.342703	0.338267	NA	NA	0.177994	0.352679
AT3G31490	0	0	0	0	NA	NA	NA	NA	NA	NA	NA	NA	NA	NA	0	0	0	0	NA	NA	NA	NA	NA	NA	0	0	NA	NA	0	0	NA	NA	NA	NA	NA	NA	NA	NA	NA	NA	NA	NA	0	0	NA	NA	0	0	NA	NA	NA	NA	NA	NA	NA	NA	NA	NA	NA	NA	NA	NA	0	0	0	0	NA	NA	0	0	NA	NA	0	0
AT3G31500	0	0	0	0	NA	NA	NA	NA	NA	NA	NA	NA	NA	NA	0	0	0	0	NA	NA	NA	NA	NA	NA	0	0	NA	NA	0	0	NA	NA	NA	NA	NA	NA	NA	NA	NA	NA	NA	NA	0	0	NA	NA	0	0	NA	NA	NA	NA	NA	NA	NA	NA	NA	NA	NA	NA	NA	NA	0	0	0	0	NA	NA	0	0	NA	NA	0	0
AT3G31510	0	0	0	0	NA	NA	NA	NA	NA	NA	NA	NA	NA	NA	0	0	0	0	NA	NA	NA	NA	NA	NA	0	0	NA	NA	0	0	NA	NA	NA	NA	NA	NA	NA	NA	NA	NA	NA	NA	0	0	NA	NA	0	0	NA	NA	NA	NA	NA	NA	NA	NA	NA	NA	NA	NA	NA	NA	0	0	0	0	NA	NA	0	0	NA	NA	0	0
AT3G31530	0	0	0.0380354	0	NA	NA	NA	NA	NA	NA	NA	NA	NA	NA	0.0184368	0	0.0126453	0.0131531	NA	NA	NA	NA	NA	NA	0	0	NA	NA	0	0.024031	NA	NA	NA	NA	NA	NA	NA	NA	NA	NA	NA	NA	0	0	NA	NA	0.0646879	0.0942459	NA	NA	NA	NA	NA	NA	NA	NA	NA	NA	NA	NA	NA	NA	0.0501116	0	0.0308348	0	NA	NA	0	0.025115	NA	NA	0.0132153	0
AT3G31540	13.572	20.9702	21.4674	20.2598	NA	NA	NA	NA	NA	NA	NA	NA	NA	NA	17.6482	21.932	18.5849	23.6072	NA	NA	NA	NA	NA	NA	13.9504	17.4765	NA	NA	20.9084	22.2165	NA	NA	NA	NA	NA	NA	NA	NA	NA	NA	NA	NA	18.4058	21.6033	NA	NA	13.8075	16.738	NA	NA	NA	NA	NA	NA	NA	NA	NA	NA	NA	NA	NA	NA	21.8346	20.0875	20.1182	21.6888	NA	NA	11.2446	12.5591	NA	NA	5.75818	17.6756
AT3G31630	0.0176955	0	0	0	NA	NA	NA	NA	NA	NA	NA	NA	NA	NA	0	0	0.00822602	0	NA	NA	NA	NA	NA	NA	0	0	NA	NA	0.0258015	0.0156327	NA	NA	NA	NA	NA	NA	NA	NA	NA	NA	NA	NA	0	0	NA	NA	0.0803362	0.0408727	NA	NA	NA	NA	NA	NA	NA	NA	NA	NA	NA	NA	NA	NA	0.0325986	0.0414423	0	0.00899209	NA	NA	0	0.00816891	NA	NA	0	0
AT3G31720	0.0589688	0.114193	0.164907	0	NA	NA	NA	NA	NA	NA	NA	NA	NA	NA	0.119902	0.0591561	0.0548251	0.0855401	NA	NA	NA	NA	NA	NA	0.0368514	0	NA	NA	0.0429907	0.182331	NA	NA	NA	NA	NA	NA	NA	NA	NA	NA	NA	NA	0.0461855	0	NA	NA	0.0637414	0.0681024	NA	NA	NA	NA	NA	NA	NA	NA	NA	NA	NA	NA	NA	NA	0	0.0460343	0	0.0599308	NA	NA	0	0.0544445	NA	NA	0	0.0851461
AT3G31810	0	0	0	0	NA	NA	NA	NA	NA	NA	NA	NA	NA	NA	0	0	0	0	NA	NA	NA	NA	NA	NA	0	0	NA	NA	0	0	NA	NA	NA	NA	NA	NA	NA	NA	NA	NA	NA	NA	0	0	NA	NA	0	0	NA	NA	NA	NA	NA	NA	NA	NA	NA	NA	NA	NA	NA	NA	0	0	0	0	NA	NA	0	0	NA	NA	0	0
AT3G31900	0	0	0	0	NA	NA	NA	NA	NA	NA	NA	NA	NA	NA	0	0	0	0	NA	NA	NA	NA	NA	NA	0	0	NA	NA	0	0	NA	NA	NA	NA	NA	NA	NA	NA	NA	NA	NA	NA	0	0	NA	NA	0	0	NA	NA	NA	NA	NA	NA	NA	NA	NA	NA	NA	NA	NA	NA	0	0	0	0	NA	NA	0	0	NA	NA	0	0
AT3G31902	0	0	0	0	NA	NA	NA	NA	NA	NA	NA	NA	NA	NA	0	0	0	0	NA	NA	NA	NA	NA	NA	0	0	NA	NA	0	0	NA	NA	NA	NA	NA	NA	NA	NA	NA	NA	NA	NA	0	0	NA	NA	0	0	NA	NA	NA	NA	NA	NA	NA	NA	NA	NA	NA	NA	NA	NA	0	0	0	0	NA	NA	0	0	NA	NA	0	0
AT3G31903	0	0	0	0	NA	NA	NA	NA	NA	NA	NA	NA	NA	NA	0	0	0	0	NA	NA	NA	NA	NA	NA	0	0	NA	NA	0	0	NA	NA	NA	NA	NA	NA	NA	NA	NA	NA	NA	NA	0	0	NA	NA	0	0	NA	NA	NA	NA	NA	NA	NA	NA	NA	NA	NA	NA	NA	NA	0	0	0	0	NA	NA	0	0	NA	NA	0	0
AT3G31904	0	0	0	0	NA	NA	NA	NA	NA	NA	NA	NA	NA	NA	0	0	0	0	NA	NA	NA	NA	NA	NA	0	0	NA	NA	0	0	NA	NA	NA	NA	NA	NA	NA	NA	NA	NA	NA	NA	0	0	NA	NA	0	0	NA	NA	NA	NA	NA	NA	NA	NA	NA	NA	NA	NA	NA	NA	0	0	0	0	NA	NA	0	0	NA	NA	0	0
AT3G31905	0	0	0	0	NA	NA	NA	NA	NA	NA	NA	NA	NA	NA	0	0	0	0	NA	NA	NA	NA	NA	NA	0	0	NA	NA	0	0	NA	NA	NA	NA	NA	NA	NA	NA	NA	NA	NA	NA	0	0	NA	NA	0	0	NA	NA	NA	NA	NA	NA	NA	NA	NA	NA	NA	NA	NA	NA	0	0	0	0	NA	NA	0	0	NA	NA	0	0
AT3G31906	0	0	0	0	NA	NA	NA	NA	NA	NA	NA	NA	NA	NA	0	0	0	0	NA	NA	NA	NA	NA	NA	0	0	NA	NA	0	0	NA	NA	NA	NA	NA	NA	NA	NA	NA	NA	NA	NA	0	0	NA	NA	0	0	NA	NA	NA	NA	NA	NA	NA	NA	NA	NA	NA	NA	NA	NA	0	0	0	0	NA	NA	0	0	NA	NA	0	0
AT3G31908	0	0	0	0	NA	NA	NA	NA	NA	NA	NA	NA	NA	NA	0.156928	0.23227	0.0538162	0.167932	NA	NA	NA	NA	NA	NA	0.0361732	0	NA	NA	18.399	16.926	NA	NA	NA	NA	NA	NA	NA	NA	NA	NA	NA	NA	7.22346	10.9673	NA	NA	0.0500547	0.0668492	NA	NA	NA	NA	NA	NA	NA	NA	NA	NA	NA	NA	NA	NA	0.213267	0.542247	15.4193	15.8247	NA	NA	0	0	NA	NA	0	2.2845
AT3G31909	0	0	0	0	NA	NA	NA	NA	NA	NA	NA	NA	NA	NA	0	0	0	0	NA	NA	NA	NA	NA	NA	0	0	NA	NA	0	0.0449608	NA	NA	NA	NA	NA	NA	NA	NA	NA	NA	NA	NA	0	0	NA	NA	0	0	NA	NA	NA	NA	NA	NA	NA	NA	NA	NA	NA	NA	NA	NA	0	0	0	0	NA	NA	0	0	NA	NA	0	0.0489909
AT3G31910	0	0	0	0	NA	NA	NA	NA	NA	NA	NA	NA	NA	NA	0	0	0	0	NA	NA	NA	NA	NA	NA	0	0	NA	NA	0	0	NA	NA	NA	NA	NA	NA	NA	NA	NA	NA	NA	NA	0	0.0568578	NA	NA	0	0.0471329	NA	NA	NA	NA	NA	NA	NA	NA	NA	NA	NA	NA	NA	NA	0	0	0.323834	0.248865	NA	NA	0	0	NA	NA	0.0793085	4.91072
AT3G31915	0	0	0	0	NA	NA	NA	NA	NA	NA	NA	NA	NA	NA	0	0	0	0	NA	NA	NA	NA	NA	NA	0	0	NA	NA	0	0	NA	NA	NA	NA	NA	NA	NA	NA	NA	NA	NA	NA	0	0	NA	NA	0	0	NA	NA	NA	NA	NA	NA	NA	NA	NA	NA	NA	NA	NA	NA	0	0	0	0	NA	NA	0	0	NA	NA	0	0
AT3G31920	14.9117	15.1787	25.3026	15.0758	NA	NA	NA	NA	NA	NA	NA	NA	NA	NA	8.21677	16.1495	12.1723	16.0846	NA	NA	NA	NA	NA	NA	0.00617957	0	NA	NA	17.0278	13.6626	NA	NA	NA	NA	NA	NA	NA	NA	NA	NA	NA	NA	15.7477	12.068	NA	NA	4.99378	3.34607	NA	NA	NA	NA	NA	NA	NA	NA	NA	NA	NA	NA	NA	NA	14.9011	19.6692	17.2058	15.0947	NA	NA	0.0138742	2.32808	NA	NA	0.980016	3.43625
AT3G31930	0	0	0	0	NA	NA	NA	NA	NA	NA	NA	NA	NA	NA	0	0	0	0	NA	NA	NA	NA	NA	NA	0	0	NA	NA	0	0	NA	NA	NA	NA	NA	NA	NA	NA	NA	NA	NA	NA	0	0	NA	NA	0	0	NA	NA	NA	NA	NA	NA	NA	NA	NA	NA	NA	NA	NA	NA	0	0	0	0	NA	NA	0	0	NA	NA	0	0
AT3G31935	0	0	0	0	NA	NA	NA	NA	NA	NA	NA	NA	NA	NA	0	0	0	0.0246088	NA	NA	NA	NA	NA	NA	0	0	NA	NA	0	0	NA	NA	NA	NA	NA	NA	NA	NA	NA	NA	NA	NA	0.013287	0	NA	NA	0.00550128	0	NA	NA	NA	NA	NA	NA	NA	NA	NA	NA	NA	NA	NA	NA	0	0	0.0144226	0	NA	NA	0	0	NA	NA	0	0
AT3G31940	0	0	0	0	NA	NA	NA	NA	NA	NA	NA	NA	NA	NA	0	0	0	0	NA	NA	NA	NA	NA	NA	0	0	NA	NA	0	0	NA	NA	NA	NA	NA	NA	NA	NA	NA	NA	NA	NA	0	0	NA	NA	0	0	NA	NA	NA	NA	NA	NA	NA	NA	NA	NA	NA	NA	NA	NA	0	0	0	0	NA	NA	0	0	NA	NA	0	0
AT3G31945	0.208283	0.366671	0.529514	0.333556	NA	NA	NA	NA	NA	NA	NA	NA	NA	NA	0.320837	0.322913	0.404898	0.292979	NA	NA	NA	NA	NA	NA	0.0118329	0.0409248	NA	NA	0.0138043	0.108729	NA	NA	NA	NA	NA	NA	NA	NA	NA	NA	NA	NA	0.207621	0.237415	NA	NA	0.732728	0.284278	NA	NA	NA	NA	NA	NA	NA	NA	NA	NA	NA	NA	NA	NA	0.430207	0.443446	0.783418	0.712016	NA	NA	0.0132835	0.00874101	NA	NA	0.0183978	0.182268
AT3G31950	0	0	0	0	NA	NA	NA	NA	NA	NA	NA	NA	NA	NA	0	0	0.0786762	0.0409178	NA	NA	NA	NA	NA	NA	0.0264416	0	NA	NA	0.0616934	0	NA	NA	NA	NA	NA	NA	NA	NA	NA	NA	NA	NA	0.0441853	0.0589471	NA	NA	0.182943	0	NA	NA	NA	NA	NA	NA	NA	NA	NA	NA	NA	NA	NA	NA	0	0.0660611	0.23981	0.645023	NA	NA	0	0	NA	NA	0	0.162917
AT3G31955	12.2824	28.4922	11.8071	14.7523	NA	NA	NA	NA	NA	NA	NA	NA	NA	NA	8.32464	29.6483	8.02918	36.5615	NA	NA	NA	NA	NA	NA	6.59623	22.1221	NA	NA	21.2666	22.5488	NA	NA	NA	NA	NA	NA	NA	NA	NA	NA	NA	NA	5.41112	5.88207	NA	NA	6.22332	17.731	NA	NA	NA	NA	NA	NA	NA	NA	NA	NA	NA	NA	NA	NA	15.7915	9.5883	22.1892	30.2316	NA	NA	9.42435	15.4153	NA	NA	15.104	14.2247
AT3G31960	0	0	0.319161	0.365543	NA	NA	NA	NA	NA	NA	NA	NA	NA	NA	0.154706	0	0.742759	1.10369	NA	NA	NA	NA	NA	NA	0.784543	0.493343	NA	NA	0.998451	1.20988	NA	NA	NA	NA	NA	NA	NA	NA	NA	NA	NA	NA	0.536324	0.954003	NA	NA	0.690844	1.05444	NA	NA	NA	NA	NA	NA	NA	NA	NA	NA	NA	NA	NA	NA	0.560658	0.356379	1.2937	2.66777	NA	NA	0.320261	0.526859	NA	NA	0.554458	0.219722
AT3G31970	0	0	0	0	NA	NA	NA	NA	NA	NA	NA	NA	NA	NA	0	0	0	0	NA	NA	NA	NA	NA	NA	0	0	NA	NA	0	0	NA	NA	NA	NA	NA	NA	NA	NA	NA	NA	NA	NA	0	0	NA	NA	0	0	NA	NA	NA	NA	NA	NA	NA	NA	NA	NA	NA	NA	NA	NA	0	0	0	0	NA	NA	0	0	NA	NA	0	0
AT3G31980	0	0	0	0	NA	NA	NA	NA	NA	NA	NA	NA	NA	NA	0	0	0	0	NA	NA	NA	NA	NA	NA	0	0	NA	NA	0	0	NA	NA	NA	NA	NA	NA	NA	NA	NA	NA	NA	NA	0	0	NA	NA	0	0	NA	NA	NA	NA	NA	NA	NA	NA	NA	NA	NA	NA	NA	NA	0	0	0	0	NA	NA	0	0	NA	NA	0	0
AT3G31990	0	0.0615274	0	0.152647	NA	NA	NA	NA	NA	NA	NA	NA	NA	NA	0.0646036	0	0	0.138268	NA	NA	NA	NA	NA	NA	0	0	NA	NA	0.486434	0.042103	NA	NA	NA	NA	NA	NA	NA	NA	NA	NA	NA	NA	0	0	NA	NA	0	0	NA	NA	NA	NA	NA	NA	NA	NA	NA	NA	NA	NA	NA	NA	0	0	0	0	NA	NA	0	0	NA	NA	0	0.0917538
AT3G31993	0	0.0747948	0	0	NA	NA	NA	NA	NA	NA	NA	NA	NA	NA	0	0	0	0	NA	NA	NA	NA	NA	NA	0	0	NA	NA	0	0	NA	NA	NA	NA	NA	NA	NA	NA	NA	NA	NA	NA	0.0907526	0	NA	NA	0	0	NA	NA	NA	NA	NA	NA	NA	NA	NA	NA	NA	NA	NA	NA	0.0711527	0	0.0656729	0.0588808	NA	NA	0	0	NA	NA	0.0562927	0
AT3G31996	6.81002	14.0118	11.3076	17.7222	NA	NA	NA	NA	NA	NA	NA	NA	NA	NA	2.01934	0.426978	2.57217	3.29287	NA	NA	NA	NA	NA	NA	3.72381	2.29983	NA	NA	5.89569	7.14417	NA	NA	NA	NA	NA	NA	NA	NA	NA	NA	NA	NA	14.1122	35.8748	NA	NA	5.24484	6.14439	NA	NA	NA	NA	NA	NA	NA	NA	NA	NA	NA	NA	NA	NA	17.5113	10.9648	9.40813	12.3282	NA	NA	5.07608	8.25238	NA	NA	2.68811	9.01368
AT3G32000	0	0	0	0	NA	NA	NA	NA	NA	NA	NA	NA	NA	NA	0	0	0	0	NA	NA	NA	NA	NA	NA	0	0	NA	NA	0	0.0207979	NA	NA	NA	NA	NA	NA	NA	NA	NA	NA	NA	NA	0	0	NA	NA	0	0	NA	NA	NA	NA	NA	NA	NA	NA	NA	NA	NA	NA	NA	NA	0	0	0	0	NA	NA	0	0	NA	NA	0	0
AT3G32010	5.48029	4.18071	15.3257	7.06677	NA	NA	NA	NA	NA	NA	NA	NA	NA	NA	1.88131	0.285594	1.95205	2.27134	NA	NA	NA	NA	NA	NA	1.80136	1.97414	NA	NA	10.9483	10.3745	NA	NA	NA	NA	NA	NA	NA	NA	NA	NA	NA	NA	16.7789	16.1128	NA	NA	8.58571	2.87688	NA	NA	NA	NA	NA	NA	NA	NA	NA	NA	NA	NA	NA	NA	7.34239	16.0017	5.28439	2.60401	NA	NA	12.7322	14.3581	NA	NA	3.83806	6.98818
AT3G32020	64.8001	92.9519	113.999	113.61	NA	NA	NA	NA	NA	NA	NA	NA	NA	NA	19.0893	6.37312	12.6006	28.4659	NA	NA	NA	NA	NA	NA	16.807	20.2151	NA	NA	35.8174	50.6047	NA	NA	NA	NA	NA	NA	NA	NA	NA	NA	NA	NA	92.6041	209.616	NA	NA	56.4019	38.8858	NA	NA	NA	NA	NA	NA	NA	NA	NA	NA	NA	NA	NA	NA	112.353	129.277	64.2123	65.4268	NA	NA	58.9788	66.9647	NA	NA	20.6788	60.2368
AT3G32023	0.226851	0.73216	0	1.08988	NA	NA	NA	NA	NA	NA	NA	NA	NA	NA	0.153753	0.455143	0.421821	0.43876	NA	NA	NA	NA	NA	NA	0.0354415	0.0408588	NA	NA	0	0.250507	NA	NA	NA	NA	NA	NA	NA	NA	NA	NA	NA	NA	0.296123	0.632087	NA	NA	0.0245211	0.0654969	NA	NA	NA	NA	NA	NA	NA	NA	NA	NA	NA	NA	NA	NA	0.417905	0.354185	0.128573	0.057638	NA	NA	0	0	NA	NA	0.606149	0
AT3G32021	0	0	0	0	NA	NA	NA	NA	NA	NA	NA	NA	NA	NA	0	0	0.0149207	0	NA	NA	NA	NA	NA	NA	0	0	NA	NA	0	0	NA	NA	NA	NA	NA	NA	NA	NA	NA	NA	NA	NA	0	0	NA	NA	0	0	NA	NA	NA	NA	NA	NA	NA	NA	NA	NA	NA	NA	NA	NA	0	0	0	0	NA	NA	0	0	NA	NA	0.0155933	0
AT3G32022	0	0	0	0	NA	NA	NA	NA	NA	NA	NA	NA	NA	NA	0	0	0	0	NA	NA	NA	NA	NA	NA	0	0	NA	NA	0	0	NA	NA	NA	NA	NA	NA	NA	NA	NA	NA	NA	NA	0	0	NA	NA	0	0	NA	NA	NA	NA	NA	NA	NA	NA	NA	NA	NA	NA	NA	NA	0	0	0	0	NA	NA	0	0	NA	NA	0	0
AT3G32024	0	0	0	0	NA	NA	NA	NA	NA	NA	NA	NA	NA	NA	0	0	0	0	NA	NA	NA	NA	NA	NA	0	0	NA	NA	0	0	NA	NA	NA	NA	NA	NA	NA	NA	NA	NA	NA	NA	0	0	NA	NA	0	0	NA	NA	NA	NA	NA	NA	NA	NA	NA	NA	NA	NA	NA	NA	0	0	0	0	NA	NA	0	0	NA	NA	0	0
AT3G32026	0	0	0	0	NA	NA	NA	NA	NA	NA	NA	NA	NA	NA	0	0	0	0	NA	NA	NA	NA	NA	NA	0	0	NA	NA	0	0	NA	NA	NA	NA	NA	NA	NA	NA	NA	NA	NA	NA	0	0	NA	NA	0	0	NA	NA	NA	NA	NA	NA	NA	NA	NA	NA	NA	NA	NA	NA	0	0	0	0	NA	NA	0	0	NA	NA	0	0
AT3G32027	0	0	0	0	NA	NA	NA	NA	NA	NA	NA	NA	NA	NA	0	0	0	0	NA	NA	NA	NA	NA	NA	0	0	NA	NA	0	0	NA	NA	NA	NA	NA	NA	NA	NA	NA	NA	NA	NA	0	0	NA	NA	0	0	NA	NA	NA	NA	NA	NA	NA	NA	NA	NA	NA	NA	NA	NA	0	0	0	0	NA	NA	0	0	NA	NA	0	0
AT3G32028	0	0	0	0	NA	NA	NA	NA	NA	NA	NA	NA	NA	NA	0	0	0	0	NA	NA	NA	NA	NA	NA	0	0	NA	NA	0	0	NA	NA	NA	NA	NA	NA	NA	NA	NA	NA	NA	NA	0	0	NA	NA	0	0	NA	NA	NA	NA	NA	NA	NA	NA	NA	NA	NA	NA	NA	NA	0	0	0	0	NA	NA	0	0	NA	NA	0	0
AT3G32033	0	0	0	0	NA	NA	NA	NA	NA	NA	NA	NA	NA	NA	0	0	0	0	NA	NA	NA	NA	NA	NA	0	0	NA	NA	0	0	NA	NA	NA	NA	NA	NA	NA	NA	NA	NA	NA	NA	0	0	NA	NA	0	0.0306461	NA	NA	NA	NA	NA	NA	NA	NA	NA	NA	NA	NA	NA	NA	0	0	0	0	NA	NA	0	0	NA	NA	0	0
AT3G32029	0	0	0	0	NA	NA	NA	NA	NA	NA	NA	NA	NA	NA	0	0	0	0	NA	NA	NA	NA	NA	NA	0	0	NA	NA	0	0	NA	NA	NA	NA	NA	NA	NA	NA	NA	NA	NA	NA	0	0	NA	NA	0	0	NA	NA	NA	NA	NA	NA	NA	NA	NA	NA	NA	NA	NA	NA	0	0	0	0	NA	NA	0	0	NA	NA	0	0
AT3G32031	0	0	0	0	NA	NA	NA	NA	NA	NA	NA	NA	NA	NA	0	0	0	0	NA	NA	NA	NA	NA	NA	0	0	NA	NA	0	0	NA	NA	NA	NA	NA	NA	NA	NA	NA	NA	NA	NA	0	0	NA	NA	0	0	NA	NA	NA	NA	NA	NA	NA	NA	NA	NA	NA	NA	NA	NA	0	0	0	0	NA	NA	0	0	NA	NA	0	0
AT3G32032	0.0717667	0	0	0	NA	NA	NA	NA	NA	NA	NA	NA	NA	NA	0.0486415	0	0	0	NA	NA	NA	NA	NA	NA	0	0	NA	NA	0	0	NA	NA	NA	NA	NA	NA	NA	NA	NA	NA	NA	NA	0	0	NA	NA	0	0	NA	NA	NA	NA	NA	NA	NA	NA	NA	NA	NA	NA	NA	NA	0	0	0	0	NA	NA	0	0	NA	NA	0	0.0345417
AT3G32030	0.42633	0.22933	3.67607	2.16204	NA	NA	NA	NA	NA	NA	NA	NA	NA	NA	1.49293	0.427684	2.97279	1.20251	NA	NA	NA	NA	NA	NA	2.61986	0.921451	NA	NA	1.34685	0.69049	NA	NA	NA	NA	NA	NA	NA	NA	NA	NA	NA	NA	0.72347	0.197984	NA	NA	0.737335	0.738545	NA	NA	NA	NA	NA	NA	NA	NA	NA	NA	NA	NA	NA	NA	2.09436	1.88596	1.53034	2.13032	NA	NA	4.73554	3.54258	NA	NA	1.76052	4.0355
AT3G32035	0	0	0	0	NA	NA	NA	NA	NA	NA	NA	NA	NA	NA	0	0	0	0	NA	NA	NA	NA	NA	NA	0	0	NA	NA	0	0	NA	NA	NA	NA	NA	NA	NA	NA	NA	NA	NA	NA	0	0	NA	NA	0	0	NA	NA	NA	NA	NA	NA	NA	NA	NA	NA	NA	NA	NA	NA	0	0	0	0	NA	NA	0	0	NA	NA	0	0
AT3G32036	0	0	0	0	NA	NA	NA	NA	NA	NA	NA	NA	NA	NA	0	0	0	0	NA	NA	NA	NA	NA	NA	0	0	NA	NA	0	0	NA	NA	NA	NA	NA	NA	NA	NA	NA	NA	NA	NA	0	0	NA	NA	0	0	NA	NA	NA	NA	NA	NA	NA	NA	NA	NA	NA	NA	NA	NA	0	0	0	0	NA	NA	0	0	NA	NA	0	0
AT3G32040	1.04679	0.270281	2.34189	2.34695	NA	NA	NA	NA	NA	NA	NA	NA	NA	NA	1.70277	0.945104	1.16788	0.556774	NA	NA	NA	NA	NA	NA	0.752298	1.50833	NA	NA	1.52631	1.34091	NA	NA	NA	NA	NA	NA	NA	NA	NA	NA	NA	NA	0.901854	0.947938	NA	NA	1.56149	0.725357	NA	NA	NA	NA	NA	NA	NA	NA	NA	NA	NA	NA	NA	NA	2.44264	1.87952	1.36458	1.48942	NA	NA	0.660928	0.724858	NA	NA	2.54277	2.01531
AT3G32043	3.47949	5.83962	4.5177	3.90058	NA	NA	NA	NA	NA	NA	NA	NA	NA	NA	3.77328	4.11385	3.4314	4.57866	NA	NA	NA	NA	NA	NA	0.00776585	0	NA	NA	4.72912	4.78645	NA	NA	NA	NA	NA	NA	NA	NA	NA	NA	NA	NA	4.35383	5.26304	NA	NA	4.7551	4.57813	NA	NA	NA	NA	NA	NA	NA	NA	NA	NA	NA	NA	NA	NA	4.88374	4.28785	4.47945	4.60976	NA	NA	0.906655	1.65216	NA	NA	4.34676	4.24655
AT3G32047	0	0	0.239001	0.136867	NA	NA	NA	NA	NA	NA	NA	NA	NA	NA	0	0	0	0	NA	NA	NA	NA	NA	NA	0.160227	0.369435	NA	NA	0.0623067	0.151002	NA	NA	NA	NA	NA	NA	NA	NA	NA	NA	NA	NA	0.0223123	0	NA	NA	0	0	NA	NA	NA	NA	NA	NA	NA	NA	NA	NA	NA	NA	NA	NA	0	0	0.0484387	0.130287	NA	NA	0.179868	0.11836	NA	NA	0.0830401	0
AT3G32050	0	0.315328	0.341526	0	NA	NA	NA	NA	NA	NA	NA	NA	NA	NA	0	0.245027	0.56772	0.118104	NA	NA	NA	NA	NA	NA	0	0	NA	NA	0	0.215778	NA	NA	NA	NA	NA	NA	NA	NA	NA	NA	NA	NA	0.0637674	0	NA	NA	0.105608	0	NA	NA	NA	NA	NA	NA	NA	NA	NA	NA	NA	NA	NA	NA	0.149987	0.190676	0	0.372354	NA	NA	0.342703	0	NA	NA	0.237325	0.235119
AT3G32052	0	0	0	0	NA	NA	NA	NA	NA	NA	NA	NA	NA	NA	0	0	0	0	NA	NA	NA	NA	NA	NA	0	0	NA	NA	0	0	NA	NA	NA	NA	NA	NA	NA	NA	NA	NA	NA	NA	0	0	NA	NA	0	0	NA	NA	NA	NA	NA	NA	NA	NA	NA	NA	NA	NA	NA	NA	0	0	0	0	NA	NA	0	0	NA	NA	0	0
AT3G32060	0.23335	0.351463	0	0	NA	NA	NA	NA	NA	NA	NA	NA	NA	NA	0	0	0.506223	0.48894	NA	NA	NA	NA	NA	NA	0.510396	0.364255	NA	NA	0.737195	0.206147	NA	NA	NA	NA	NA	NA	NA	NA	NA	NA	NA	NA	0.568599	0.487647	NA	NA	0.437209	0.583902	NA	NA	NA	NA	NA	NA	NA	NA	NA	NA	NA	NA	NA	NA	0.0477641	0.182166	0.0440856	0	NA	NA	0.763952	0.430893	NA	NA	0.340099	0.411813
AT3G32070	19.3932	19.612	0	0	NA	NA	NA	NA	NA	NA	NA	NA	NA	NA	0	0	14.4244	28.9132	NA	NA	NA	NA	NA	NA	15.2502	14.6705	NA	NA	20.5008	20.7017	NA	NA	NA	NA	NA	NA	NA	NA	NA	NA	NA	NA	10.3792	9.6815	NA	NA	11.5994	16.2378	NA	NA	NA	NA	NA	NA	NA	NA	NA	NA	NA	NA	NA	NA	0	0	0	0	NA	NA	14.7388	22.0832	NA	NA	16.8019	17.7347
AT3G32080	0.347614	0.673153	0	0	NA	NA	NA	NA	NA	NA	NA	NA	NA	NA	0	0	0.161594	0.168083	NA	NA	NA	NA	NA	NA	0.181029	0.250439	NA	NA	0.675801	0.255909	NA	NA	NA	NA	NA	NA	NA	NA	NA	NA	NA	NA	0.0907526	0.161429	NA	NA	0.551097	0.736002	NA	NA	NA	NA	NA	NA	NA	NA	NA	NA	NA	NA	NA	NA	0	0	0	0	NA	NA	0	0.695378	NA	NA	0.225171	0.334617
AT3G32090	0.469817	0	0	0	NA	NA	NA	NA	NA	NA	NA	NA	NA	NA	0	0.235654	0	0	NA	NA	NA	NA	NA	NA	0	0	NA	NA	0	0	NA	NA	NA	NA	NA	NA	NA	NA	NA	NA	NA	NA	0.0613282	0	NA	NA	0.101568	0	NA	NA	NA	NA	NA	NA	NA	NA	NA	NA	NA	NA	NA	NA	0	0.366765	0	0	NA	NA	0	0.542213	NA	NA	0	0.113063
AT3G32091	1.12309	1.12646	1.69116	0.636419	NA	NA	NA	NA	NA	NA	NA	NA	NA	NA	0.398164	0.745323	1.18874	1.06939	NA	NA	NA	NA	NA	NA	1.28493	1.06432	NA	NA	1.77612	1.07611	NA	NA	NA	NA	NA	NA	NA	NA	NA	NA	NA	NA	1.15479	0.445325	NA	NA	1.32231	0.518816	NA	NA	NA	NA	NA	NA	NA	NA	NA	NA	NA	NA	NA	NA	0.679039	1.29488	0.871565	0.658505	NA	NA	2.37578	1.96217	NA	NA	0.0251824	0.0582128
AT3G32092	0.0334279	0.0431553	0.140222	0	NA	NA	NA	NA	NA	NA	NA	NA	NA	NA	0.294534	0.268272	0.0621578	0.113144	NA	NA	NA	NA	NA	NA	0.0417802	0.0361248	NA	NA	0.389925	0.4282	NA	NA	NA	NA	NA	NA	NA	NA	NA	NA	NA	NA	0.0174542	0.139713	NA	NA	0.69376	0.115816	NA	NA	NA	NA	NA	NA	NA	NA	NA	NA	NA	NA	NA	NA	0.102635	0.156574	0.170515	0.118906	NA	NA	0.117255	0.0617263	NA	NA	0.14616	0.981431
AT3G32093	1.77204	2.28769	1.37653	0.630632	NA	NA	NA	NA	NA	NA	NA	NA	NA	NA	0.400345	1.38263	1.2814	1.04725	NA	NA	NA	NA	NA	NA	1.47653	1.27667	NA	NA	0.717716	1.39152	NA	NA	NA	NA	NA	NA	NA	NA	NA	NA	NA	NA	1.79912	1.09723	NA	NA	6.59767	2.0465	NA	NA	NA	NA	NA	NA	NA	NA	NA	NA	NA	NA	NA	NA	1.08815	1.53706	1.33913	1.10058	NA	NA	2.62443	1.90876	NA	NA	0.0956546	0.379062
AT3G32095	1.1351	0.901792	0.488357	0.419496	NA	NA	NA	NA	NA	NA	NA	NA	NA	NA	0	0.788334	0.162359	0.506638	NA	NA	NA	NA	NA	NA	0.436528	0.503252	NA	NA	0.700222	0.269978	NA	NA	NA	NA	NA	NA	NA	NA	NA	NA	NA	NA	0.319139	0.243291	NA	NA	1.01933	0.453778	NA	NA	NA	NA	NA	NA	NA	NA	NA	NA	NA	NA	NA	NA	0.643409	1.02245	0.79181	0.843028	NA	NA	1.10259	1.12863	NA	NA	0	0.0420254
AT3G32100	1.61206	1.04058	0.751358	1.7211	NA	NA	NA	NA	NA	NA	NA	NA	NA	NA	0.364203	1.07812	0.749391	1.8188	NA	NA	NA	NA	NA	NA	0.503712	0.967843	NA	NA	0.783506	0.474712	NA	NA	NA	NA	NA	NA	NA	NA	NA	NA	NA	NA	0.420865	0.374314	NA	NA	2.32337	2.17204	NA	NA	NA	NA	NA	NA	NA	NA	NA	NA	NA	NA	NA	NA	0.329971	2.51693	0.609116	0.54612	NA	NA	1.13092	0.99225	NA	NA	0	0
AT3G32110	5.82491	4.86993	6.34146	2.99471	NA	NA	NA	NA	NA	NA	NA	NA	NA	NA	3.05931	4.22623	5.0359	5.41482	NA	NA	NA	NA	NA	NA	4.83564	4.67662	NA	NA	5.2965	4.66167	NA	NA	NA	NA	NA	NA	NA	NA	NA	NA	NA	NA	5.79671	4.85111	NA	NA	6.68667	3.50009	NA	NA	NA	NA	NA	NA	NA	NA	NA	NA	NA	NA	NA	NA	4.25002	5.78893	4.95821	4.17235	NA	NA	0.0904737	0.03969	NA	NA	0.0417692	0.589679
AT3G32112	0	0	0	0.0571003	NA	NA	NA	NA	NA	NA	NA	NA	NA	NA	0	0	0	0	NA	NA	NA	NA	NA	NA	0.011141	0	NA	NA	0	0	NA	NA	NA	NA	NA	NA	NA	NA	NA	NA	NA	NA	0	0	NA	NA	0	0	NA	NA	NA	NA	NA	NA	NA	NA	NA	NA	NA	NA	NA	NA	0	0	0	0	NA	NA	0.0250135	0.0164598	NA	NA	0	0
AT3G32115	0	0	0	0	NA	NA	NA	NA	NA	NA	NA	NA	NA	NA	0	0	0	0	NA	NA	NA	NA	NA	NA	0.00860863	0	NA	NA	0	0	NA	NA	NA	NA	NA	NA	NA	NA	NA	NA	NA	NA	0	0	NA	NA	0	0	NA	NA	NA	NA	NA	NA	NA	NA	NA	NA	NA	NA	NA	NA	0	0	0	0	NA	NA	0.0579836	0.0508738	NA	NA	0	0
AT3G32116	0	0	0	0	NA	NA	NA	NA	NA	NA	NA	NA	NA	NA	0	0	0	0	NA	NA	NA	NA	NA	NA	0	0	NA	NA	0	0	NA	NA	NA	NA	NA	NA	NA	NA	NA	NA	NA	NA	0	0	NA	NA	0	0	NA	NA	NA	NA	NA	NA	NA	NA	NA	NA	NA	NA	NA	NA	0	0	0	0	NA	NA	0	0	NA	NA	0	0
AT3G32118	0.0631871	0	0	0.505958	NA	NA	NA	NA	NA	NA	NA	NA	NA	NA	0.256959	0.950815	8.72392	2.04705	NA	NA	NA	NA	NA	NA	0	0	NA	NA	0	0.111642	NA	NA	NA	NA	NA	NA	NA	NA	NA	NA	NA	NA	0	0	NA	NA	0.0956215	0.036487	NA	NA	NA	NA	NA	NA	NA	NA	NA	NA	NA	NA	NA	NA	0	0	0.143251	0.0963269	NA	NA	0	0	NA	NA	0.153488	0.608246
AT3G32120	0	0	0	0	NA	NA	NA	NA	NA	NA	NA	NA	NA	NA	0	0	0	0	NA	NA	NA	NA	NA	NA	0	0	NA	NA	0	0	NA	NA	NA	NA	NA	NA	NA	NA	NA	NA	NA	NA	0	0	NA	NA	0	0	NA	NA	NA	NA	NA	NA	NA	NA	NA	NA	NA	NA	NA	NA	0	0	0	0	NA	NA	0	0	NA	NA	0	0
AT3G32130	0	0	0	0	NA	NA	NA	NA	NA	NA	NA	NA	NA	NA	0	0	0	0	NA	NA	NA	NA	NA	NA	0	0	NA	NA	0	0	NA	NA	NA	NA	NA	NA	NA	NA	NA	NA	NA	NA	0	0	NA	NA	0	0	NA	NA	NA	NA	NA	NA	NA	NA	NA	NA	NA	NA	NA	NA	0	0	0	0	NA	NA	0	0	NA	NA	0	0
AT3G32135	0	0.0354392	0	0	NA	NA	NA	NA	NA	NA	NA	NA	NA	NA	0	0	0	0.0265469	NA	NA	NA	NA	NA	NA	0.017155	0.0197771	NA	NA	0.0400259	0.0242509	NA	NA	NA	NA	NA	NA	NA	NA	NA	NA	NA	NA	0.0143334	0	NA	NA	0	0	NA	NA	NA	NA	NA	NA	NA	NA	NA	NA	NA	NA	NA	NA	0	0	0	0	NA	NA	0	0	NA	NA	0.0266725	0
AT3G32140	0	0	0	0	NA	NA	NA	NA	NA	NA	NA	NA	NA	NA	0	0	0	0	NA	NA	NA	NA	NA	NA	0	0	NA	NA	0	0	NA	NA	NA	NA	NA	NA	NA	NA	NA	NA	NA	NA	0	0	NA	NA	0	0	NA	NA	NA	NA	NA	NA	NA	NA	NA	NA	NA	NA	NA	NA	0	0	0	0	NA	NA	0	0	NA	NA	0	0
AT3G32150	0	0.114665	0	0	NA	NA	NA	NA	NA	NA	NA	NA	NA	NA	0	0	0	0.171787	NA	NA	NA	NA	NA	NA	0	0.191969	NA	NA	0	0	NA	NA	NA	NA	NA	NA	NA	NA	NA	NA	NA	NA	0.139129	0.12374	NA	NA	0.0384029	0	NA	NA	NA	NA	NA	NA	NA	NA	NA	NA	NA	NA	NA	NA	0	0	0.10068	0	NA	NA	0	0	NA	NA	0	0
AT3G32160	0	0	0	0	NA	NA	NA	NA	NA	NA	NA	NA	NA	NA	0	0	0	0	NA	NA	NA	NA	NA	NA	0	0	NA	NA	0	0	NA	NA	NA	NA	NA	NA	NA	NA	NA	NA	NA	NA	0	0	NA	NA	0.24949	0.1666	NA	NA	NA	NA	NA	NA	NA	NA	NA	NA	NA	NA	NA	NA	0	0	0	0	NA	NA	0	0	NA	NA	0	0.277725
AT3G32164	0.0242461	0.0156508	0.0678044	0	NA	NA	NA	NA	NA	NA	NA	NA	NA	NA	0.0821665	0.121615	0	0	NA	NA	NA	NA	NA	NA	0	0	NA	NA	0.0353528	0.0749686	NA	NA	NA	NA	NA	NA	NA	NA	NA	NA	NA	NA	0.0379799	0.0168895	NA	NA	0.0524168	0.0840045	NA	NA	NA	NA	NA	NA	NA	NA	NA	NA	NA	NA	NA	NA	0	0.0189278	0.0549682	0.0246416	NA	NA	0	0	NA	NA	0	0
AT3G32168	0	0	0.129638	0.0742387	NA	NA	NA	NA	NA	NA	NA	NA	NA	NA	0.0628388	0.0465041	0	0	NA	NA	NA	NA	NA	NA	0	0	NA	NA	0	0	NA	NA	NA	NA	NA	NA	NA	NA	NA	NA	NA	NA	0	0	NA	NA	0.0300652	0	NA	NA	NA	NA	NA	NA	NA	NA	NA	NA	NA	NA	NA	NA	0.0284662	0	0.105096	0	NA	NA	0	0	NA	NA	0	0
AT3G32172	0.11556	0.0745938	0.323165	0.185064	NA	NA	NA	NA	NA	NA	NA	NA	NA	NA	0.156646	0	0	0	NA	NA	NA	NA	NA	NA	0	0	NA	NA	0.084248	0.0510443	NA	NA	NA	NA	NA	NA	NA	NA	NA	NA	NA	NA	0	0	NA	NA	0	0	NA	NA	NA	NA	NA	NA	NA	NA	NA	NA	NA	NA	NA	NA	0	0	0.327482	0.117445	NA	NA	0	0	NA	NA	0	0
AT3G32176	0	0.512287	0	0	NA	NA	NA	NA	NA	NA	NA	NA	NA	NA	0	0	0	0	NA	NA	NA	NA	NA	NA	0	0	NA	NA	0	0	NA	NA	NA	NA	NA	NA	NA	NA	NA	NA	NA	NA	0	0	NA	NA	0	0.229138	NA	NA	NA	NA	NA	NA	NA	NA	NA	NA	NA	NA	NA	NA	0	0	0.674713	0.403288	NA	NA	0	0	NA	NA	0	0
AT3G32180	0.418717	2.97309	1.75642	2.01167	NA	NA	NA	NA	NA	NA	NA	NA	NA	NA	0.283795	0.840093	0	0	NA	NA	NA	NA	NA	NA	0	0	NA	NA	0.305262	0.924763	NA	NA	NA	NA	NA	NA	NA	NA	NA	NA	NA	NA	0	0	NA	NA	0.362084	0	NA	NA	NA	NA	NA	NA	NA	NA	NA	NA	NA	NA	NA	NA	0.51424	0.326874	0.237318	0	NA	NA	0	0	NA	NA	0.203421	0.403062
AT3G32190	0.359234	0.46377	0.167434	0.191766	NA	NA	NA	NA	NA	NA	NA	NA	NA	NA	0	0	0	0	NA	NA	NA	NA	NA	NA	0	0	NA	NA	0	0.0528927	NA	NA	NA	NA	NA	NA	NA	NA	NA	NA	NA	NA	0.031262	0	NA	NA	0	0	NA	NA	NA	NA	NA	NA	NA	NA	NA	NA	NA	NA	NA	NA	0.367655	0.373917	0	0.182547	NA	NA	0	0	NA	NA	0	0
AT3G32195	0.839016	0.698817	1.17316	0.866871	NA	NA	NA	NA	NA	NA	NA	NA	NA	NA	1.13732	1.52045	0.0503263	0.0654341	NA	NA	NA	NA	NA	NA	0.00845687	0.0194991	NA	NA	2.30859	0.741208	NA	NA	NA	NA	NA	NA	NA	NA	NA	NA	NA	NA	0.360363	0.263944	NA	NA	2.05959	1.07837	NA	NA	NA	NA	NA	NA	NA	NA	NA	NA	NA	NA	NA	NA	1.03042	1.39448	2.393	2.21428	NA	NA	0	0.0124942	NA	NA	1.34117	2.69649
AT3G32200	0.865536	1.67611	0.403414	0.46204	NA	NA	NA	NA	NA	NA	NA	NA	NA	NA	0.977726	1.15771	0	0	NA	NA	NA	NA	NA	NA	0	0	NA	NA	0.420675	0.892075	NA	NA	NA	NA	NA	NA	NA	NA	NA	NA	NA	NA	0	0	NA	NA	0	0	NA	NA	NA	NA	NA	NA	NA	NA	NA	NA	NA	NA	NA	NA	0.531496	0.900914	0.490563	0.293219	NA	NA	0	0	NA	NA	0	0
AT3G32205	0	0	0	0	NA	NA	NA	NA	NA	NA	NA	NA	NA	NA	0	0	0.0163044	0	NA	NA	NA	NA	NA	NA	0	0	NA	NA	0	0.0154924	NA	NA	NA	NA	NA	NA	NA	NA	NA	NA	NA	NA	0	0	NA	NA	0	0	NA	NA	NA	NA	NA	NA	NA	NA	NA	NA	NA	NA	NA	NA	0	0	0	0	NA	NA	0	0	NA	NA	0	0
AT3G32210	0.855101	0.351252	1.30435	0.248984	NA	NA	NA	NA	NA	NA	NA	NA	NA	NA	0.316126	1.09177	0.036137	0.0375881	NA	NA	NA	NA	NA	NA	0.0485798	0.0280027	NA	NA	0.736751	0.686744	NA	NA	NA	NA	NA	NA	NA	NA	NA	NA	NA	NA	0	0	NA	NA	1.84862	0.89777	NA	NA	NA	NA	NA	NA	NA	NA	NA	NA	NA	NA	NA	NA	0	0	0.528708	0.632037	NA	NA	0	0.0358861	NA	NA	1.17075	2.20748
AT3G32220	0	0	0	0	NA	NA	NA	NA	NA	NA	NA	NA	NA	NA	0	0	0	0	NA	NA	NA	NA	NA	NA	0	0	NA	NA	0	0	NA	NA	NA	NA	NA	NA	NA	NA	NA	NA	NA	NA	0	0	NA	NA	0	0	NA	NA	NA	NA	NA	NA	NA	NA	NA	NA	NA	NA	NA	NA	0	0	0	0	NA	NA	0	0	NA	NA	0	0
AT3G32223	0	0	0	0	NA	NA	NA	NA	NA	NA	NA	NA	NA	NA	0	0	0	0	NA	NA	NA	NA	NA	NA	0	0	NA	NA	0	0	NA	NA	NA	NA	NA	NA	NA	NA	NA	NA	NA	NA	0	0	NA	NA	0	0	NA	NA	NA	NA	NA	NA	NA	NA	NA	NA	NA	NA	NA	NA	0	0	0	0	NA	NA	0	0	NA	NA	0	0
AT3G32226	0	0	0	0	NA	NA	NA	NA	NA	NA	NA	NA	NA	NA	0	0	5.39593	5.46183	NA	NA	NA	NA	NA	NA	4.79623	3.54477	NA	NA	6.44151	10.7288	NA	NA	NA	NA	NA	NA	NA	NA	NA	NA	NA	NA	0.027138	0	NA	NA	7.72294	4.54183	NA	NA	NA	NA	NA	NA	NA	NA	NA	NA	NA	NA	NA	NA	0	0	0	0	NA	NA	0	0	NA	NA	0.319834	31.5527
AT3G32230	0	0.0495712	0	0.0409948	NA	NA	NA	NA	NA	NA	NA	NA	NA	NA	0.0346998	0.154078	132.54	179.402	NA	NA	NA	NA	NA	NA	0.303947	0.313521	NA	NA	192.278	181.005	NA	NA	NA	NA	NA	NA	NA	NA	NA	NA	NA	NA	0.0735135	0	NA	NA	2.29109	1.7738	NA	NA	NA	NA	NA	NA	NA	NA	NA	NA	NA	NA	NA	NA	21.378	27.3775	10.5187	13.2161	NA	NA	0	0.0709032	NA	NA	1.853	154.07
AT3G32240	81.0384	99.2853	42.9555	37.3772	NA	NA	NA	NA	NA	NA	NA	NA	NA	NA	40.8682	67.6855	72.2991	93.1736	NA	NA	NA	NA	NA	NA	115.304	107.818	NA	NA	74.4284	74.7829	NA	NA	NA	NA	NA	NA	NA	NA	NA	NA	NA	NA	66.0627	64.1629	NA	NA	114.938	123.696	NA	NA	NA	NA	NA	NA	NA	NA	NA	NA	NA	NA	NA	NA	38.2399	40.6198	59.8068	63.2363	NA	NA	71.4017	68.6297	NA	NA	33.6376	90.1175
AT3G32250	0	0	0	0	NA	NA	NA	NA	NA	NA	NA	NA	NA	NA	0	0	0	0	NA	NA	NA	NA	NA	NA	0	0	NA	NA	0	0	NA	NA	NA	NA	NA	NA	NA	NA	NA	NA	NA	NA	0	0	NA	NA	0	0	NA	NA	NA	NA	NA	NA	NA	NA	NA	NA	NA	NA	NA	NA	0	0	0	0	NA	NA	0.0333605	0.0219524	NA	NA	0	0
AT3G32260	0	0	0	0	NA	NA	NA	NA	NA	NA	NA	NA	NA	NA	0	0	0	0	NA	NA	NA	NA	NA	NA	0	0	NA	NA	0	0	NA	NA	NA	NA	NA	NA	NA	NA	NA	NA	NA	NA	0	0	NA	NA	0	0	NA	NA	NA	NA	NA	NA	NA	NA	NA	NA	NA	NA	NA	NA	0	0	0	0	NA	NA	0	0	NA	NA	0	0
AT3G32270	0	0	0	0	NA	NA	NA	NA	NA	NA	NA	NA	NA	NA	0	0	0	0	NA	NA	NA	NA	NA	NA	0	0	NA	NA	0	0	NA	NA	NA	NA	NA	NA	NA	NA	NA	NA	NA	NA	0	0	NA	NA	0	0	NA	NA	NA	NA	NA	NA	NA	NA	NA	NA	NA	NA	NA	NA	0	0	0	0	NA	NA	0	0	NA	NA	0	0
AT3G32275	0	0	0	0	NA	NA	NA	NA	NA	NA	NA	NA	NA	NA	0	0	0	0	NA	NA	NA	NA	NA	NA	0	0	NA	NA	0	0	NA	NA	NA	NA	NA	NA	NA	NA	NA	NA	NA	NA	0	0	NA	NA	0	0	NA	NA	NA	NA	NA	NA	NA	NA	NA	NA	NA	NA	NA	NA	0	0	0	0	NA	NA	0	0	NA	NA	0	0
AT3G32280	0	0	0	0	NA	NA	NA	NA	NA	NA	NA	NA	NA	NA	0	0	0	0	NA	NA	NA	NA	NA	NA	0	0	NA	NA	0	0	NA	NA	NA	NA	NA	NA	NA	NA	NA	NA	NA	NA	0	0	NA	NA	0	0	NA	NA	NA	NA	NA	NA	NA	NA	NA	NA	NA	NA	NA	NA	0	0	0	0	NA	NA	0	0	NA	NA	0	0
AT3G32290	0.689987	0.364406	0.61395	0.401813	NA	NA	NA	NA	NA	NA	NA	NA	NA	NA	0.21257	0.503402	0.262432	0.272971	NA	NA	NA	NA	NA	NA	0.391994	0.20336	NA	NA	0.457299	1.13598	NA	NA	NA	NA	NA	NA	NA	NA	NA	NA	NA	NA	0.147385	0.262165	NA	NA	2.33241	1.26773	NA	NA	NA	NA	NA	NA	NA	NA	NA	NA	NA	NA	NA	NA	0.231108	0.39174	0.639928	0.573744	NA	NA	0.396043	0.115827	NA	NA	0.67042	3.68323
AT3G32295	0.118752	0.0511029	0.276743	0	NA	NA	NA	NA	NA	NA	NA	NA	NA	NA	0	0.0397097	0.0368025	0.0191402	NA	NA	NA	NA	NA	NA	0.0247373	0.0142592	NA	NA	0	0	NA	NA	NA	NA	NA	NA	NA	NA	NA	NA	NA	NA	0.0206686	0	NA	NA	0.41932	0.114288	NA	NA	NA	NA	NA	NA	NA	NA	NA	NA	NA	NA	NA	NA	0	0.061803	0	0.0201149	NA	NA	0.0555394	0.036547	NA	NA	0.0576922	0.114312
AT3G32300	2.89878	2.74702	3.19085	0.888947	NA	NA	NA	NA	NA	NA	NA	NA	NA	NA	1.42128	2.53675	4.01395	2.98224	NA	NA	NA	NA	NA	NA	2.67876	2.86604	NA	NA	4.72127	3.21469	NA	NA	NA	NA	NA	NA	NA	NA	NA	NA	NA	NA	3.05937	1.76148	NA	NA	3.48006	1.17528	NA	NA	NA	NA	NA	NA	NA	NA	NA	NA	NA	NA	NA	NA	1.74217	1.92591	2.1673	1.34767	NA	NA	1.99034	1.96457	NA	NA	0.569307	3.3841
AT3G32305	0	0	0	0	NA	NA	NA	NA	NA	NA	NA	NA	NA	NA	0	0	0	0	NA	NA	NA	NA	NA	NA	0	0	NA	NA	0	0	NA	NA	NA	NA	NA	NA	NA	NA	NA	NA	NA	NA	0	0	NA	NA	0	0	NA	NA	NA	NA	NA	NA	NA	NA	NA	NA	NA	NA	NA	NA	0	0	0	0	NA	NA	0	0	NA	NA	0	0
AT3G32310	0	0	0	0	NA	NA	NA	NA	NA	NA	NA	NA	NA	NA	0	0	0	0	NA	NA	NA	NA	NA	NA	0	0	NA	NA	0	0	NA	NA	NA	NA	NA	NA	NA	NA	NA	NA	NA	NA	0	0	NA	NA	0	0	NA	NA	NA	NA	NA	NA	NA	NA	NA	NA	NA	NA	NA	NA	0	0.190316	0	0	NA	NA	0	0	NA	NA	0	0
AT3G32313	0	0	0	0	NA	NA	NA	NA	NA	NA	NA	NA	NA	NA	0	0	0	0	NA	NA	NA	NA	NA	NA	0	0	NA	NA	0	0	NA	NA	NA	NA	NA	NA	NA	NA	NA	NA	NA	NA	0	0	NA	NA	0	0	NA	NA	NA	NA	NA	NA	NA	NA	NA	NA	NA	NA	NA	NA	0	0	0	0	NA	NA	0	0	NA	NA	0	0
AT3G32316	0	0	0	0	NA	NA	NA	NA	NA	NA	NA	NA	NA	NA	0	0	0	0	NA	NA	NA	NA	NA	NA	0	0	NA	NA	0	0	NA	NA	NA	NA	NA	NA	NA	NA	NA	NA	NA	NA	0	0	NA	NA	0	0	NA	NA	NA	NA	NA	NA	NA	NA	NA	NA	NA	NA	NA	NA	0	0	0	0	NA	NA	0	0	NA	NA	0	0
AT3G32320	0	0	0	0	NA	NA	NA	NA	NA	NA	NA	NA	NA	NA	0	0	0	0	NA	NA	NA	NA	NA	NA	0	0	NA	NA	0	0	NA	NA	NA	NA	NA	NA	NA	NA	NA	NA	NA	NA	0	0	NA	NA	0	0	NA	NA	NA	NA	NA	NA	NA	NA	NA	NA	NA	NA	NA	NA	0	0	0	0	NA	NA	0	0	NA	NA	0	0
AT3G32330	0	0	0	0	NA	NA	NA	NA	NA	NA	NA	NA	NA	NA	0	0	0	0	NA	NA	NA	NA	NA	NA	0	0	NA	NA	0	0	NA	NA	NA	NA	NA	NA	NA	NA	NA	NA	NA	NA	0	0	NA	NA	0	0	NA	NA	NA	NA	NA	NA	NA	NA	NA	NA	NA	NA	NA	NA	0	0	0	0	NA	NA	0	0	NA	NA	0	0
AT3G32340	0	0	0	0	NA	NA	NA	NA	NA	NA	NA	NA	NA	NA	0	0	0	0	NA	NA	NA	NA	NA	NA	0	0	NA	NA	0	0	NA	NA	NA	NA	NA	NA	NA	NA	NA	NA	NA	NA	0	0	NA	NA	0	0	NA	NA	NA	NA	NA	NA	NA	NA	NA	NA	NA	NA	NA	NA	0	0	0	0	NA	NA	0	0	NA	NA	0	0
AT3G32360	0.0994907	0.0802764	0	0	NA	NA	NA	NA	NA	NA	NA	NA	NA	NA	0	0	0.0346873	0.0240535	NA	NA	NA	NA	NA	NA	0	0	NA	NA	0.0181332	0.0878926	NA	NA	NA	NA	NA	NA	NA	NA	NA	NA	NA	NA	0.0129872	0	NA	NA	0	0	NA	NA	NA	NA	NA	NA	NA	NA	NA	NA	NA	NA	NA	NA	0.0305469	0	0	0.0379177	NA	NA	0	0	NA	NA	0	0.0239427
AT3G32370	0.40555	0.261782	0.283531	0	NA	NA	NA	NA	NA	NA	NA	NA	NA	NA	0	0	0.094263	0	NA	NA	NA	NA	NA	NA	0	0	NA	NA	0	0.0895682	NA	NA	NA	NA	NA	NA	NA	NA	NA	NA	NA	NA	0.052939	0	NA	NA	0	0	NA	NA	NA	NA	NA	NA	NA	NA	NA	NA	NA	NA	NA	NA	0.249034	0	0	0.309124	NA	NA	0	0	NA	NA	0	0
AT3G32371	0	0	0	0	NA	NA	NA	NA	NA	NA	NA	NA	NA	NA	0	0	0	0	NA	NA	NA	NA	NA	NA	0	0	NA	NA	0	0	NA	NA	NA	NA	NA	NA	NA	NA	NA	NA	NA	NA	0	0	NA	NA	0	0	NA	NA	NA	NA	NA	NA	NA	NA	NA	NA	NA	NA	NA	NA	0	0	0	0	NA	NA	0	0	NA	NA	0	0
AT3G32373	0	0	0	0	NA	NA	NA	NA	NA	NA	NA	NA	NA	NA	0	0	0	0	NA	NA	NA	NA	NA	NA	0	0	NA	NA	0	0.011609	NA	NA	NA	NA	NA	NA	NA	NA	NA	NA	NA	NA	0	0	NA	NA	0	0	NA	NA	NA	NA	NA	NA	NA	NA	NA	NA	NA	NA	NA	NA	0	0	0	0	NA	NA	0	0	NA	NA	0	0
AT3G32375	0	0	0	0	NA	NA	NA	NA	NA	NA	NA	NA	NA	NA	0	0	0	0	NA	NA	NA	NA	NA	NA	0	0	NA	NA	0	0	NA	NA	NA	NA	NA	NA	NA	NA	NA	NA	NA	NA	0	0	NA	NA	0	0	NA	NA	NA	NA	NA	NA	NA	NA	NA	NA	NA	NA	NA	NA	0	0	0	0	NA	NA	0	0	NA	NA	0	0
AT3G32377	4.16016	6.40721	0.51026	0.233766	NA	NA	NA	NA	NA	NA	NA	NA	NA	NA	5.4414	5.12518	6.92137	6.8464	NA	NA	NA	NA	NA	NA	0.0912212	0.0788735	NA	NA	6.54474	6.77008	NA	NA	NA	NA	NA	NA	NA	NA	NA	NA	NA	NA	6.61189	9.25299	NA	NA	4.67042	6.5746	NA	NA	NA	NA	NA	NA	NA	NA	NA	NA	NA	NA	NA	NA	7.93274	8.71737	9.80377	11.1264	NA	NA	0.153606	0	NA	NA	1.8438	6.28794
AT3G32383	0	0	0	0	NA	NA	NA	NA	NA	NA	NA	NA	NA	NA	0	0	0.0310066	0	NA	NA	NA	NA	NA	NA	0	0	NA	NA	0	0	NA	NA	NA	NA	NA	NA	NA	NA	NA	NA	NA	NA	0	0	NA	NA	0.0144197	0	NA	NA	NA	NA	NA	NA	NA	NA	NA	NA	NA	NA	NA	NA	0	0	0	0	NA	NA	0	0	NA	NA	0	0
AT3G32385	2.45223	2.51826	2.0651	1.16029	NA	NA	NA	NA	NA	NA	NA	NA	NA	NA	1.47318	1.50955	0.829058	1.21268	NA	NA	NA	NA	NA	NA	1.15806	1.03393	NA	NA	1.46273	1.41552	NA	NA	NA	NA	NA	NA	NA	NA	NA	NA	NA	NA	1.6078	1.7276	NA	NA	1.48198	1.06202	NA	NA	NA	NA	NA	NA	NA	NA	NA	NA	NA	NA	NA	NA	1.57428	1.60979	2.00582	1.17531	NA	NA	0	0	NA	NA	0.121842	0.147534
AT3G32387	0	0	0	0	NA	NA	NA	NA	NA	NA	NA	NA	NA	NA	0	0	0	0	NA	NA	NA	NA	NA	NA	0	0	NA	NA	0	0	NA	NA	NA	NA	NA	NA	NA	NA	NA	NA	NA	NA	0	0	NA	NA	0	0	NA	NA	NA	NA	NA	NA	NA	NA	NA	NA	NA	NA	NA	NA	0	0	0	0	NA	NA	0	0	NA	NA	0	0
AT3G32389	0	0	0	0	NA	NA	NA	NA	NA	NA	NA	NA	NA	NA	0	0	0	0	NA	NA	NA	NA	NA	NA	0	0	NA	NA	0	0	NA	NA	NA	NA	NA	NA	NA	NA	NA	NA	NA	NA	0	0	NA	NA	0	0	NA	NA	NA	NA	NA	NA	NA	NA	NA	NA	NA	NA	NA	NA	0	0	0	0	NA	NA	0	0	NA	NA	0	0.503319
AT3G32391	0	0	0	0	NA	NA	NA	NA	NA	NA	NA	NA	NA	NA	0	0	0	0	NA	NA	NA	NA	NA	NA	0	0	NA	NA	0	0	NA	NA	NA	NA	NA	NA	NA	NA	NA	NA	NA	NA	0	0	NA	NA	0	0	NA	NA	NA	NA	NA	NA	NA	NA	NA	NA	NA	NA	NA	NA	0	0	0	0	NA	NA	0	0	NA	NA	0.0326152	0.290809
AT3G32393	0	0	0	0.0366126	NA	NA	NA	NA	NA	NA	NA	NA	NA	NA	0	0	0.0106278	0.0442182	NA	NA	NA	NA	NA	NA	0	0	NA	NA	0.0166674	0	NA	NA	NA	NA	NA	NA	NA	NA	NA	NA	NA	NA	0	0	NA	NA	0.0197699	0.0396047	NA	NA	NA	NA	NA	NA	NA	NA	NA	NA	NA	NA	NA	NA	0	0.0178474	0	0.0348525	NA	NA	0	0.010554	NA	NA	0.0111069	0.0330109
AT3G32394	0	0	0	0	NA	NA	NA	NA	NA	NA	NA	NA	NA	NA	0	0	0	0	NA	NA	NA	NA	NA	NA	0	0	NA	NA	0	0	NA	NA	NA	NA	NA	NA	NA	NA	NA	NA	NA	NA	0	0	NA	NA	0.0489131	0	NA	NA	NA	NA	NA	NA	NA	NA	NA	NA	NA	NA	NA	NA	0	0	0	0	NA	NA	0	0	NA	NA	0	0
AT3G32395	0	0	0	0	NA	NA	NA	NA	NA	NA	NA	NA	NA	NA	0	0.139112	0.0644637	0.201157	NA	NA	NA	NA	NA	NA	0	0	NA	NA	0	0	NA	NA	NA	NA	NA	NA	NA	NA	NA	NA	NA	NA	0	0	NA	NA	0.119916	0.0800753	NA	NA	NA	NA	NA	NA	NA	NA	NA	NA	NA	NA	NA	NA	0.0851537	0	0	0	NA	NA	0	0	NA	NA	0.0673696	0.200231
AT3G32397	0	0	0	0	NA	NA	NA	NA	NA	NA	NA	NA	NA	NA	0	0	0	0	NA	NA	NA	NA	NA	NA	0	0	NA	NA	0	0	NA	NA	NA	NA	NA	NA	NA	NA	NA	NA	NA	NA	0	0	NA	NA	0	0	NA	NA	NA	NA	NA	NA	NA	NA	NA	NA	NA	NA	NA	NA	0	0	0	0	NA	NA	0	0	NA	NA	0	0
AT3G32400	0.0879106	0	0.122922	0	NA	NA	NA	NA	NA	NA	NA	NA	NA	NA	0.0595833	0.0881897	0.0817331	0.0850153	NA	NA	NA	NA	NA	NA	0.219752	0.126671	NA	NA	0	0.271819	NA	NA	NA	NA	NA	NA	NA	NA	NA	NA	NA	NA	0.137706	0.24495	NA	NA	0.0380102	0.15229	NA	NA	NA	NA	NA	NA	NA	NA	NA	NA	NA	NA	NA	NA	0.161949	0.205884	0.249127	0.178689	NA	NA	0.24669	0.243497	NA	NA	0.213544	0.0846237
AT3G32405	0	0	0.0304296	0	NA	NA	NA	NA	NA	NA	NA	NA	NA	NA	0	0	0	0	NA	NA	NA	NA	NA	NA	0	0	NA	NA	0	0	NA	NA	NA	NA	NA	NA	NA	NA	NA	NA	NA	NA	0.00568161	0	NA	NA	0	0	NA	NA	NA	NA	NA	NA	NA	NA	NA	NA	NA	NA	NA	NA	0	0	0	0	NA	NA	0	0	NA	NA	0	0
AT3G32410	0	0	0	0	NA	NA	NA	NA	NA	NA	NA	NA	NA	NA	0	0	0	0	NA	NA	NA	NA	NA	NA	0	0	NA	NA	0	0	NA	NA	NA	NA	NA	NA	NA	NA	NA	NA	NA	NA	0	0	NA	NA	0	0	NA	NA	NA	NA	NA	NA	NA	NA	NA	NA	NA	NA	NA	NA	0	0	0	0	NA	NA	0	0	NA	NA	0	0
AT3G32415	0	0	0	0	NA	NA	NA	NA	NA	NA	NA	NA	NA	NA	0	0	0	0	NA	NA	NA	NA	NA	NA	0	0	NA	NA	0	0	NA	NA	NA	NA	NA	NA	NA	NA	NA	NA	NA	NA	0	0	NA	NA	0	0	NA	NA	NA	NA	NA	NA	NA	NA	NA	NA	NA	NA	NA	NA	0	0	0	0	NA	NA	0	0	NA	NA	0	0
AT3G32425	7.87845	8.32177	9.38871	7.59888	NA	NA	NA	NA	NA	NA	NA	NA	NA	NA	4.88469	7.05025	5.93062	8.87437	NA	NA	NA	NA	NA	NA	0.0139872	0	NA	NA	7.44073	7.23684	NA	NA	NA	NA	NA	NA	NA	NA	NA	NA	NA	NA	8.36763	7.57722	NA	NA	0.164515	0	NA	NA	NA	NA	NA	NA	NA	NA	NA	NA	NA	NA	NA	NA	8.21892	9.74971	9.2858	7.62028	NA	NA	0.0314036	0	NA	NA	1.47881	1.63743
AT3G32435	0	0	0	0	NA	NA	NA	NA	NA	NA	NA	NA	NA	NA	0	0	0	0	NA	NA	NA	NA	NA	NA	0	0	NA	NA	0	0	NA	NA	NA	NA	NA	NA	NA	NA	NA	NA	NA	NA	0	0	NA	NA	0	0	NA	NA	NA	NA	NA	NA	NA	NA	NA	NA	NA	NA	NA	NA	0	0	0	0	NA	NA	0	0	NA	NA	0	0
AT3G32445	0.113077	0.364957	0.237167	0.0905445	NA	NA	NA	NA	NA	NA	NA	NA	NA	NA	0.0766407	0.226873	0.315395	0.546766	NA	NA	NA	NA	NA	NA	0	0	NA	NA	0.247315	0.274713	NA	NA	NA	NA	NA	NA	NA	NA	NA	NA	NA	NA	0.236172	0.196921	NA	NA	0	0	NA	NA	NA	NA	NA	NA	NA	NA	NA	NA	NA	NA	NA	NA	0.381904	0.353098	0.128179	0.114922	NA	NA	0	0	NA	NA	0	0.0272124
AT3G32455	0	0	0	0	NA	NA	NA	NA	NA	NA	NA	NA	NA	NA	0	0	0	0	NA	NA	NA	NA	NA	NA	0	0	NA	NA	0	0	NA	NA	NA	NA	NA	NA	NA	NA	NA	NA	NA	NA	0	0	NA	NA	0	0	NA	NA	NA	NA	NA	NA	NA	NA	NA	NA	NA	NA	NA	NA	0	0	0	0	NA	NA	0	0	NA	NA	0	0
AT3G32465	0	0	0	0	NA	NA	NA	NA	NA	NA	NA	NA	NA	NA	0	0	0	0	NA	NA	NA	NA	NA	NA	0	0	NA	NA	0	0	NA	NA	NA	NA	NA	NA	NA	NA	NA	NA	NA	NA	0	0	NA	NA	0	0	NA	NA	NA	NA	NA	NA	NA	NA	NA	NA	NA	NA	NA	NA	0	0	0	0	NA	NA	0	0	NA	NA	0	0
AT3G32475	0.0920849	0	0.0643791	0.0737351	NA	NA	NA	NA	NA	NA	NA	NA	NA	NA	0	0	0	0	NA	NA	NA	NA	NA	NA	0	0	NA	NA	0	0	NA	NA	NA	NA	NA	NA	NA	NA	NA	NA	NA	NA	0	0	NA	NA	0.039815	0.0265869	NA	NA	NA	NA	NA	NA	NA	NA	NA	NA	NA	NA	NA	NA	0	0	0.0260957	0.0701903	NA	NA	0	0	NA	NA	0	0
AT3G32677	11.3177	12.7847	11.2358	10.4218	NA	NA	NA	NA	NA	NA	NA	NA	NA	NA	7.6708	11.9213	18.5457	24.9271	NA	NA	NA	NA	NA	NA	0.212182	0.550384	NA	NA	12.8304	15.2474	NA	NA	NA	NA	NA	NA	NA	NA	NA	NA	NA	NA	0.428437	0.512444	NA	NA	10.9736	17.1552	NA	NA	NA	NA	NA	NA	NA	NA	NA	NA	NA	NA	NA	NA	37.5289	34.148	10.8085	16.477	NA	NA	10.1629	11.233	NA	NA	14.0483	13.8088
AT3G32880	19.703	27.5837	24.2104	18.5769	NA	NA	NA	NA	NA	NA	NA	NA	NA	NA	8.78712	15.6584	8.28691	8.78466	NA	NA	NA	NA	NA	NA	5.86332	9.58626	NA	NA	21.0179	32.0242	NA	NA	NA	NA	NA	NA	NA	NA	NA	NA	NA	NA	26.5657	31.8464	NA	NA	3.26379	2.90591	NA	NA	NA	NA	NA	NA	NA	NA	NA	NA	NA	NA	NA	NA	43.3152	58.5951	13.971	10.7924	NA	NA	3.11153	3.6225	NA	NA	14.6275	29.8452
AT3G32890	0	0	0	0	NA	NA	NA	NA	NA	NA	NA	NA	NA	NA	0	0	0	0.0223909	NA	NA	NA	NA	NA	NA	0.0144693	0.016681	NA	NA	0	0	NA	NA	NA	NA	NA	NA	NA	NA	NA	NA	NA	NA	0	0	NA	NA	0	0	NA	NA	NA	NA	NA	NA	NA	NA	NA	NA	NA	NA	NA	NA	0	0	0	0	NA	NA	0	0	NA	NA	0	0
AT3G32893	0	0	0	0	NA	NA	NA	NA	NA	NA	NA	NA	NA	NA	0	0	10.2804	2.92658	NA	NA	NA	NA	NA	NA	0	0	NA	NA	0	0	NA	NA	NA	NA	NA	NA	NA	NA	NA	NA	NA	NA	0	0	NA	NA	0	0	NA	NA	NA	NA	NA	NA	NA	NA	NA	NA	NA	NA	NA	NA	0	0	0	0	NA	NA	0	0	NA	NA	1.47021	2.39024
AT3G32894	0	0	0	0	NA	NA	NA	NA	NA	NA	NA	NA	NA	NA	0	0	0.339947	0.342192	NA	NA	NA	NA	NA	NA	0	0	NA	NA	0	0	NA	NA	NA	NA	NA	NA	NA	NA	NA	NA	NA	NA	0	0	NA	NA	0	0	NA	NA	NA	NA	NA	NA	NA	NA	NA	NA	NA	NA	NA	NA	0	0	0	0	NA	NA	0	0	NA	NA	0	0.0227077
AT3G32905	0	0	0	0	NA	NA	NA	NA	NA	NA	NA	NA	NA	NA	0	0	16.0335	10.6348	NA	NA	NA	NA	NA	NA	0	0	NA	NA	0	0	NA	NA	NA	NA	NA	NA	NA	NA	NA	NA	NA	NA	0	0	NA	NA	0	0	NA	NA	NA	NA	NA	NA	NA	NA	NA	NA	NA	NA	NA	NA	0	0.390221	0.28331	0	NA	NA	0	0	NA	NA	0.242844	1.68411
AT3G32896	0	0	0	0	NA	NA	NA	NA	NA	NA	NA	NA	NA	NA	0	0	0.248245	0.774642	NA	NA	NA	NA	NA	NA	0	0	NA	NA	0	0	NA	NA	NA	NA	NA	NA	NA	NA	NA	NA	NA	NA	0	0	NA	NA	0	0	NA	NA	NA	NA	NA	NA	NA	NA	NA	NA	NA	NA	NA	NA	0	0.208441	0	0	NA	NA	0	0	NA	NA	0.129718	0.128512
AT3G32902	0	0.22933	0	0	NA	NA	NA	NA	NA	NA	NA	NA	NA	NA	6.74227	14.6125	2.47732	7.21506	NA	NA	NA	NA	NA	NA	10.102	21.6285	NA	NA	8.80635	4.39402	NA	NA	NA	NA	NA	NA	NA	NA	NA	NA	NA	NA	0.0927526	0	NA	NA	0	0	NA	NA	NA	NA	NA	NA	NA	NA	NA	NA	NA	NA	NA	NA	3.27244	4.99225	1.40953	1.98589	NA	NA	0	0	NA	NA	0.5178	2.05195
AT3G32903	0	0	0	0	NA	NA	NA	NA	NA	NA	NA	NA	NA	NA	0	0	0	0	NA	NA	NA	NA	NA	NA	0	0	NA	NA	0	0	NA	NA	NA	NA	NA	NA	NA	NA	NA	NA	NA	NA	0	0	NA	NA	0	0	NA	NA	NA	NA	NA	NA	NA	NA	NA	NA	NA	NA	NA	NA	0	0	0	0	NA	NA	0	0	NA	NA	0	0
AT3G32895	0	0	0	0	NA	NA	NA	NA	NA	NA	NA	NA	NA	NA	0	0	0	0.0275497	NA	NA	NA	NA	NA	NA	0	0	NA	NA	0	0	NA	NA	NA	NA	NA	NA	NA	NA	NA	NA	NA	NA	0	0	NA	NA	0	0	NA	NA	NA	NA	NA	NA	NA	NA	NA	NA	NA	NA	NA	NA	0	0	0.0484387	0.043429	NA	NA	0	0	NA	NA	0	0
AT3G32897	0	0.0447563	0	0	NA	NA	NA	NA	NA	NA	NA	NA	NA	NA	10.4796	8.27717	9.60509	4.39193	NA	NA	NA	NA	NA	NA	8.79601	9.96567	NA	NA	10.2614	3.73644	NA	NA	NA	NA	NA	NA	NA	NA	NA	NA	NA	NA	0	0	NA	NA	0	0.0400376	NA	NA	NA	NA	NA	NA	NA	NA	NA	NA	NA	NA	NA	NA	4.12996	4.05956	9.19569	7.50474	NA	NA	0	0	NA	NA	4.51376	12.6813
AT3G32898	0	0	0	0	NA	NA	NA	NA	NA	NA	NA	NA	NA	NA	0	0	0	0	NA	NA	NA	NA	NA	NA	0	0	NA	NA	0	0	NA	NA	NA	NA	NA	NA	NA	NA	NA	NA	NA	NA	0	0	NA	NA	0	0	NA	NA	NA	NA	NA	NA	NA	NA	NA	NA	NA	NA	NA	NA	0	0	0	0	NA	NA	0	0	NA	NA	0	0
AT3G32899	0	0	0	0	NA	NA	NA	NA	NA	NA	NA	NA	NA	NA	0	0	0.00982968	0	NA	NA	NA	NA	NA	NA	0	0	NA	NA	0	0	NA	NA	NA	NA	NA	NA	NA	NA	NA	NA	NA	NA	0.0110409	0	NA	NA	0	0	NA	NA	NA	NA	NA	NA	NA	NA	NA	NA	NA	NA	NA	NA	0	0	0	0	NA	NA	0	0	NA	NA	0	0
AT3G32904	0	0	0.181597	0	NA	NA	NA	NA	NA	NA	NA	NA	NA	NA	0	0	0.0603739	0	NA	NA	NA	NA	NA	NA	0	0	NA	NA	0	0	NA	NA	NA	NA	NA	NA	NA	NA	NA	NA	NA	NA	0.0339065	0	NA	NA	0	0	NA	NA	NA	NA	NA	NA	NA	NA	NA	NA	NA	NA	NA	NA	0	0	0	0	NA	NA	0	0	NA	NA	0	0
AT3G32901	0.0662037	0.0427344	0.370279	0.212045	NA	NA	NA	NA	NA	NA	NA	NA	NA	NA	0	0.531311	0.0307758	0.128047	NA	NA	NA	NA	NA	NA	0	0	NA	NA	0	0	NA	NA	NA	NA	NA	NA	NA	NA	NA	NA	NA	NA	0.034568	0.0922334	NA	NA	0.0143124	0.038229	NA	NA	NA	NA	NA	NA	NA	NA	NA	NA	NA	NA	NA	NA	0.0406535	0	0	0	NA	NA	0	0	NA	NA	0	0
AT3G32900	0	0	0	0	NA	NA	NA	NA	NA	NA	NA	NA	NA	NA	0	0	0	0	NA	NA	NA	NA	NA	NA	0	0	NA	NA	0	0	NA	NA	NA	NA	NA	NA	NA	NA	NA	NA	NA	NA	0	0	NA	NA	0	0	NA	NA	NA	NA	NA	NA	NA	NA	NA	NA	NA	NA	NA	NA	0	0	0	0	NA	NA	0	0	NA	NA	0	1.16878
AT3G32910	0	0	0	0	NA	NA	NA	NA	NA	NA	NA	NA	NA	NA	0	0	0	0	NA	NA	NA	NA	NA	NA	0	0	NA	NA	0	0	NA	NA	NA	NA	NA	NA	NA	NA	NA	NA	NA	NA	0	0	NA	NA	0	0	NA	NA	NA	NA	NA	NA	NA	NA	NA	NA	NA	NA	NA	NA	0	0	0	0	NA	NA	0	0	NA	NA	0	0.218947
AT3G32912	0	0	0	0	NA	NA	NA	NA	NA	NA	NA	NA	NA	NA	0	0	0.0485042	0.100904	NA	NA	NA	NA	NA	NA	0	0	NA	NA	0	0	NA	NA	NA	NA	NA	NA	NA	NA	NA	NA	NA	NA	0.0544809	0	NA	NA	0	0.0602508	NA	NA	NA	NA	NA	NA	NA	NA	NA	NA	NA	NA	NA	NA	0	0	0	0	NA	NA	0	0	NA	NA	0	0
AT3G32914	6.22997	6.54192	7.54553	4.56696	NA	NA	NA	NA	NA	NA	NA	NA	NA	NA	5.0105	8.42836	7.0159	8.26287	NA	NA	NA	NA	NA	NA	0.00685439	0	NA	NA	7.34062	5.92037	NA	NA	NA	NA	NA	NA	NA	NA	NA	NA	NA	NA	7.96057	6.4943	NA	NA	6.03706	3.20478	NA	NA	NA	NA	NA	NA	NA	NA	NA	NA	NA	NA	NA	NA	5.07837	6.84995	6.42789	3.9684	NA	NA	0	0	NA	NA	0.0213144	0.190047
AT3G32917	0	0	0	0	NA	NA	NA	NA	NA	NA	NA	NA	NA	NA	0	0	0	0	NA	NA	NA	NA	NA	NA	0	0	NA	NA	0	0	NA	NA	NA	NA	NA	NA	NA	NA	NA	NA	NA	NA	0	0	NA	NA	0	0	NA	NA	NA	NA	NA	NA	NA	NA	NA	NA	NA	NA	NA	NA	0	0	0	0	NA	NA	0	0	NA	NA	0	0.0208784
AT3G32920	0	0	0	0	NA	NA	NA	NA	NA	NA	NA	NA	NA	NA	0	0	0.0580361	0	NA	NA	NA	NA	NA	NA	0.0390097	0.0449724	NA	NA	0	0	NA	NA	NA	NA	NA	NA	NA	NA	NA	NA	NA	NA	0	0	NA	NA	0.0539796	0	NA	NA	NA	NA	NA	NA	NA	NA	NA	NA	NA	NA	NA	NA	0	0	0	0	NA	NA	0	0	NA	NA	0	0.0600886
AT3G32925	0	0.0503914	0	0	NA	NA	NA	NA	NA	NA	NA	NA	NA	NA	0	0	0.0362901	0.113242	NA	NA	NA	NA	NA	NA	0.0731785	0	NA	NA	0	0.0344827	NA	NA	NA	NA	NA	NA	NA	NA	NA	NA	NA	NA	0.0203809	0	NA	NA	0.0506304	0.0901574	NA	NA	NA	NA	NA	NA	NA	NA	NA	NA	NA	NA	NA	NA	0.191751	0.0609426	0	0	NA	NA	0	0	NA	NA	0.037926	0.263015
AT3G32930	79.6079	94.8087	69.5702	87.9673	NA	NA	NA	NA	NA	NA	NA	NA	NA	NA	83.0023	82.1234	90.7287	98.7346	NA	NA	NA	NA	NA	NA	78.3552	104.67	NA	NA	86.2824	98.7517	NA	NA	NA	NA	NA	NA	NA	NA	NA	NA	NA	NA	79.2889	104.438	NA	NA	79.9126	101.209	NA	NA	NA	NA	NA	NA	NA	NA	NA	NA	NA	NA	NA	NA	80.1707	66.2895	76.5531	84.48	NA	NA	53.2417	53.9	NA	NA	94.3029	82.4427
AT3G32940	7.64686	5.75871	9.5891	6.80341	NA	NA	NA	NA	NA	NA	NA	NA	NA	NA	6.17003	6.33173	4.85252	6.25054	NA	NA	NA	NA	NA	NA	7.75598	7.34559	NA	NA	5.44214	3.3241	NA	NA	NA	NA	NA	NA	NA	NA	NA	NA	NA	NA	11.4555	6.12994	NA	NA	7.92462	3.39934	NA	NA	NA	NA	NA	NA	NA	NA	NA	NA	NA	NA	NA	NA	6.22364	8.05417	5.53794	6.07542	NA	NA	7.19532	7.8166	NA	NA	5.89682	4.23547
AT3G32950	0	0	0	0.0631983	NA	NA	NA	NA	NA	NA	NA	NA	NA	NA	0	0	0.275174	0.133571	NA	NA	NA	NA	NA	NA	0	0	NA	NA	0.604173	0.697251	NA	NA	NA	NA	NA	NA	NA	NA	NA	NA	NA	NA	0	0	NA	NA	0.0255941	0.159513	NA	NA	NA	NA	NA	NA	NA	NA	NA	NA	NA	NA	NA	NA	0	0.0308069	0.670997	0.782081	NA	NA	0	0	NA	NA	0.30675	0.341887
AT3G32960	0	0	0	0.640409	NA	NA	NA	NA	NA	NA	NA	NA	NA	NA	0	0	0	0	NA	NA	NA	NA	NA	NA	0	0	NA	NA	0	0	NA	NA	NA	NA	NA	NA	NA	NA	NA	NA	NA	NA	0	0	NA	NA	0	0	NA	NA	NA	NA	NA	NA	NA	NA	NA	NA	NA	NA	NA	NA	0	0	0	0	NA	NA	0	0	NA	NA	0	0
AT3G32962	0.476765	1.07713	1.33328	0.38176	NA	NA	NA	NA	NA	NA	NA	NA	NA	NA	1.61569	3.58709	3.21365	2.19005	NA	NA	NA	NA	NA	NA	3.2029	2.06092	NA	NA	6.25647	2.9483	NA	NA	NA	NA	NA	NA	NA	NA	NA	NA	NA	NA	2.98729	1.66054	NA	NA	4.58662	2.47774	NA	NA	NA	NA	NA	NA	NA	NA	NA	NA	NA	NA	NA	NA	2.04936	5.21064	5.40436	2.42271	NA	NA	1.33787	1.54065	NA	NA	0.810677	3.55678
AT3G32964	1.07351	6.30586	2.50175	1.03151	NA	NA	NA	NA	NA	NA	NA	NA	NA	NA	5.72377	9.22564	6.12155	9.96632	NA	NA	NA	NA	NA	NA	7.91628	8.8685	NA	NA	8.26986	7.14438	NA	NA	NA	NA	NA	NA	NA	NA	NA	NA	NA	NA	9.45428	6.35627	NA	NA	10.9232	8.82317	NA	NA	NA	NA	NA	NA	NA	NA	NA	NA	NA	NA	NA	NA	11.7779	13.2411	12.3716	11.3285	NA	NA	1.48112	3.07256	NA	NA	5.87596	7.04418
AT3G32966	15.9157	20.005	20.1294	14.8575	NA	NA	NA	NA	NA	NA	NA	NA	NA	NA	13.8228	22.3446	19.1472	27.7085	NA	NA	NA	NA	NA	NA	0	0.0288102	NA	NA	21.9528	20.6312	NA	NA	NA	NA	NA	NA	NA	NA	NA	NA	NA	NA	13.7287	12.4794	NA	NA	18.3882	16.3026	NA	NA	NA	NA	NA	NA	NA	NA	NA	NA	NA	NA	NA	NA	16.7963	17.9814	20.3756	18.0855	NA	NA	0	0	NA	NA	6.93562	20.498
AT3G32968	0	0	0	0	NA	NA	NA	NA	NA	NA	NA	NA	NA	NA	0	0	0	0	NA	NA	NA	NA	NA	NA	0	0	NA	NA	0	0	NA	NA	NA	NA	NA	NA	NA	NA	NA	NA	NA	NA	0.0194395	0	NA	NA	0	0	NA	NA	NA	NA	NA	NA	NA	NA	NA	NA	NA	NA	NA	NA	0	0	0	0	NA	NA	0	0	NA	NA	0	0
AT3G32970	10.1312	10.4635	11.4995	8.01695	NA	NA	NA	NA	NA	NA	NA	NA	NA	NA	0.0807844	0.239139	0.166223	0	NA	NA	NA	NA	NA	NA	0.0372431	0	NA	NA	3.12823	2.52712	NA	NA	NA	NA	NA	NA	NA	NA	NA	NA	NA	NA	0.0311176	0.0830271	NA	NA	10.8997	7.70854	NA	NA	NA	NA	NA	NA	NA	NA	NA	NA	NA	NA	NA	NA	0.292765	0.186094	0.472881	0.423975	NA	NA	8.69618	10.4544	NA	NA	8.51211	16.6365
AT3G32975	0	0	0	0	NA	NA	NA	NA	NA	NA	NA	NA	NA	NA	0	0	0	0	NA	NA	NA	NA	NA	NA	0	0	NA	NA	0	0	NA	NA	NA	NA	NA	NA	NA	NA	NA	NA	NA	NA	0	0	NA	NA	0	0	NA	NA	NA	NA	NA	NA	NA	NA	NA	NA	NA	NA	NA	NA	0	0	0	0	NA	NA	0	0	NA	NA	0	0
AT3G32980	106.346	49.6889	179.561	169.87	NA	NA	NA	NA	NA	NA	NA	NA	NA	NA	157.262	65.6021	121.132	97.2426	NA	NA	NA	NA	NA	NA	115.448	45.5037	NA	NA	101.601	73.8455	NA	NA	NA	NA	NA	NA	NA	NA	NA	NA	NA	NA	128.581	39.9621	NA	NA	101.308	32.7057	NA	NA	NA	NA	NA	NA	NA	NA	NA	NA	NA	NA	NA	NA	162.25	131.649	90.8247	132.32	NA	NA	143.325	141.975	NA	NA	83.4793	74.319
AT3G32990	0	0	0	0	NA	NA	NA	NA	NA	NA	NA	NA	NA	NA	0.0345626	0	0.0237055	0.0739724	NA	NA	NA	NA	NA	NA	0	0	NA	NA	0	0	NA	NA	NA	NA	NA	NA	NA	NA	NA	NA	NA	NA	0	0	NA	NA	0	0	NA	NA	NA	NA	NA	NA	NA	NA	NA	NA	NA	NA	NA	NA	0	0	0	0	NA	NA	0	0	NA	NA	0	0
AT3G33000	0	0.21483	0	0	NA	NA	NA	NA	NA	NA	NA	NA	NA	NA	0	0.667738	0	0.0804629	NA	NA	NA	NA	NA	NA	0	0	NA	NA	0.121317	0	NA	NA	NA	NA	NA	NA	NA	NA	NA	NA	NA	NA	0.0434441	0.231833	NA	NA	0.0359748	0	NA	NA	NA	NA	NA	NA	NA	NA	NA	NA	NA	NA	NA	NA	0.204369	0.129906	0.282944	0.169121	NA	NA	0	0.0768194	NA	NA	0	0
AT3G33002	0	0	0	0	NA	NA	NA	NA	NA	NA	NA	NA	NA	NA	0	0	0	0.0878292	NA	NA	NA	NA	NA	NA	0	0	NA	NA	0	0	NA	NA	NA	NA	NA	NA	NA	NA	NA	NA	NA	NA	0	0	NA	NA	0	0	NA	NA	NA	NA	NA	NA	NA	NA	NA	NA	NA	NA	NA	NA	0	0	0	0	NA	NA	0	0	NA	NA	0.0882447	0.0874246
AT3G33004	0	0	0	0	NA	NA	NA	NA	NA	NA	NA	NA	NA	NA	0	0	0	0	NA	NA	NA	NA	NA	NA	0	0	NA	NA	0	0	NA	NA	NA	NA	NA	NA	NA	NA	NA	NA	NA	NA	0	0	NA	NA	0.0109939	0	NA	NA	NA	NA	NA	NA	NA	NA	NA	NA	NA	NA	NA	NA	0	0.0396992	0	0	NA	NA	0	0	NA	NA	0	0
AT3G33005	0.0509541	0	0	0	NA	NA	NA	NA	NA	NA	NA	NA	NA	NA	0	0	0	0	NA	NA	NA	NA	NA	NA	0	0	NA	NA	0	0	NA	NA	NA	NA	NA	NA	NA	NA	NA	NA	NA	NA	0	0	NA	NA	0.0110156	0	NA	NA	NA	NA	NA	NA	NA	NA	NA	NA	NA	NA	NA	NA	0	0	0	0	NA	NA	0	0	NA	NA	0	0
AT3G33006	0	0	0	0	NA	NA	NA	NA	NA	NA	NA	NA	NA	NA	0	0	0	0.0231645	NA	NA	NA	NA	NA	NA	0	0	NA	NA	0	0	NA	NA	NA	NA	NA	NA	NA	NA	NA	NA	NA	NA	0	0	NA	NA	0	0	NA	NA	NA	NA	NA	NA	NA	NA	NA	NA	NA	NA	NA	NA	0	0	0	0	NA	NA	0	0	NA	NA	0	0
AT3G33008	0	0	0	0	NA	NA	NA	NA	NA	NA	NA	NA	NA	NA	0	0	0	0	NA	NA	NA	NA	NA	NA	0	0	NA	NA	0	0	NA	NA	NA	NA	NA	NA	NA	NA	NA	NA	NA	NA	0	0	NA	NA	0	0	NA	NA	NA	NA	NA	NA	NA	NA	NA	NA	NA	NA	NA	NA	0	0	0	0	NA	NA	0	0	NA	NA	0	0
AT3G33009	0	0	0	0	NA	NA	NA	NA	NA	NA	NA	NA	NA	NA	0	0.0609681	0.0141261	0	NA	NA	NA	NA	NA	NA	0	0	NA	NA	0	0.0134226	NA	NA	NA	NA	NA	NA	NA	NA	NA	NA	NA	NA	0	0	NA	NA	0.0394163	0.0350943	NA	NA	NA	NA	NA	NA	NA	NA	NA	NA	NA	NA	NA	NA	0.01866	0.0237222	0	0.0154417	NA	NA	0	0	NA	NA	0	0.0292514
AT3G33011	0	0	0	0	NA	NA	NA	NA	NA	NA	NA	NA	NA	NA	0	0	0	0	NA	NA	NA	NA	NA	NA	0	0	NA	NA	0	0	NA	NA	NA	NA	NA	NA	NA	NA	NA	NA	NA	NA	0	0	NA	NA	0	0	NA	NA	NA	NA	NA	NA	NA	NA	NA	NA	NA	NA	NA	NA	0.0248021	0	0	0	NA	NA	0	0	NA	NA	0	0
AT3G33010	0	0	0	0	NA	NA	NA	NA	NA	NA	NA	NA	NA	NA	0.433288	0.726822	0.77267	1.3601	NA	NA	NA	NA	NA	NA	0	0	NA	NA	0.559278	0.734187	NA	NA	NA	NA	NA	NA	NA	NA	NA	NA	NA	NA	0	0	NA	NA	0.497537	0.418371	NA	NA	NA	NA	NA	NA	NA	NA	NA	NA	NA	NA	NA	NA	0.732784	0.532331	0.36233	0.541427	NA	NA	0	0	NA	NA	0.124231	0.369229
AT3G33025	0.118752	0	0.166046	0	NA	NA	NA	NA	NA	NA	NA	NA	NA	NA	0	0	0.110407	0.0574205	NA	NA	NA	NA	NA	NA	0	0	NA	NA	0	0.0524543	NA	NA	NA	NA	NA	NA	NA	NA	NA	NA	NA	NA	0.0620059	0	NA	NA	0.0770179	0	NA	NA	NA	NA	NA	NA	NA	NA	NA	NA	NA	NA	NA	NA	0	0.0927045	0.0673057	0.120689	NA	NA	0	0.0548205	NA	NA	0	0
AT3G33030	0	0	0	0	NA	NA	NA	NA	NA	NA	NA	NA	NA	NA	0	0	0	0	NA	NA	NA	NA	NA	NA	0	0	NA	NA	0	0	NA	NA	NA	NA	NA	NA	NA	NA	NA	NA	NA	NA	0	0	NA	NA	0	0	NA	NA	NA	NA	NA	NA	NA	NA	NA	NA	NA	NA	NA	NA	0	0	0	0	NA	NA	0	0	NA	NA	0	0
AT3G33035	0	0	0	0	NA	NA	NA	NA	NA	NA	NA	NA	NA	NA	0	0	0	0	NA	NA	NA	NA	NA	NA	0	0	NA	NA	0	0	NA	NA	NA	NA	NA	NA	NA	NA	NA	NA	NA	NA	0	0	NA	NA	0	0.0433595	NA	NA	NA	NA	NA	NA	NA	NA	NA	NA	NA	NA	NA	NA	0	0	0	0	NA	NA	0	0	NA	NA	0.0364796	0
AT3G33045	0	0	0	0	NA	NA	NA	NA	NA	NA	NA	NA	NA	NA	0	0	0	0	NA	NA	NA	NA	NA	NA	0	0	NA	NA	0	0	NA	NA	NA	NA	NA	NA	NA	NA	NA	NA	NA	NA	0	0	NA	NA	0	0	NA	NA	NA	NA	NA	NA	NA	NA	NA	NA	NA	NA	NA	NA	0	0	0	0	NA	NA	0	0	NA	NA	0	0
AT3G33055	0	0	0	0	NA	NA	NA	NA	NA	NA	NA	NA	NA	NA	0	0	0	0	NA	NA	NA	NA	NA	NA	0	0	NA	NA	0	0	NA	NA	NA	NA	NA	NA	NA	NA	NA	NA	NA	NA	0	0	NA	NA	0	0	NA	NA	NA	NA	NA	NA	NA	NA	NA	NA	NA	NA	NA	NA	0	0	0	0	NA	NA	0	0	NA	NA	0	0
AT3G33058	0	0	0.124391	0.0474895	NA	NA	NA	NA	NA	NA	NA	NA	NA	NA	0	0.0297481	0.771964	0.573545	NA	NA	NA	NA	NA	NA	1.60298	0.929343	NA	NA	1.90247	1.62421	NA	NA	NA	NA	NA	NA	NA	NA	NA	NA	NA	NA	0.0929019	0.0206565	NA	NA	0.121805	0.0513704	NA	NA	NA	NA	NA	NA	NA	NA	NA	NA	NA	NA	NA	NA	0	0.0694485	0.0336141	0	NA	NA	0.0208033	0.0136894	NA	NA	0.461007	1.25599
AT3G33085	0	0.407273	1.05866	0.606258	NA	NA	NA	NA	NA	NA	NA	NA	NA	NA	0.855271	0.253179	4.98616	8.35924	NA	NA	NA	NA	NA	NA	13.1695	14.8188	NA	NA	8.18772	11.4823	NA	NA	NA	NA	NA	NA	NA	NA	NA	NA	NA	NA	1.21894	3.42816	NA	NA	2.50979	1.45734	NA	NA	NA	NA	NA	NA	NA	NA	NA	NA	NA	NA	NA	NA	1.47228	1.18212	0.858246	0.833607	NA	NA	1.32789	0.932055	NA	NA	3.86222	15.4875
AT3G33083	0	0	0	0	NA	NA	NA	NA	NA	NA	NA	NA	NA	NA	0	0	0.0473923	0	NA	NA	NA	NA	NA	NA	0.0637106	0.0367245	NA	NA	0.0371624	0.022516	NA	NA	NA	NA	NA	NA	NA	NA	NA	NA	NA	NA	0	0	NA	NA	0	0	NA	NA	NA	NA	NA	NA	NA	NA	NA	NA	NA	NA	NA	NA	0	0	0	0	NA	NA	0	0	NA	NA	0	0.0245342
AT3G33082	0.516893	0	1.08412	0.413892	NA	NA	NA	NA	NA	NA	NA	NA	NA	NA	0.700671	0.777801	4.205	8.74772	NA	NA	NA	NA	NA	NA	8.23706	10.8926	NA	NA	19.4071	25.2292	NA	NA	NA	NA	NA	NA	NA	NA	NA	NA	NA	NA	0.674733	2.3404	NA	NA	0.949836	1.19391	NA	NA	NA	NA	NA	NA	NA	NA	NA	NA	NA	NA	NA	NA	6.82424	5.85097	0.292962	0.525326	NA	NA	0.72524	1.07378	NA	NA	4.89679	15.3002
AT3G33081	0.129483	0.125371	0.0905251	0	NA	NA	NA	NA	NA	NA	NA	NA	NA	NA	0.394919	0.454629	2.49797	1.75306	NA	NA	NA	NA	NA	NA	2.99395	2.63533	NA	NA	9.29824	7.52103	NA	NA	NA	NA	NA	NA	NA	NA	NA	NA	NA	NA	0.439457	0.450981	NA	NA	0.545853	0.149538	NA	NA	NA	NA	NA	NA	NA	NA	NA	NA	NA	NA	NA	NA	1.19267	2.07217	0.110081	0.0328988	NA	NA	0.181674	0.0298871	NA	NA	1.60409	3.11604
AT3G33079	0	0	0	0	NA	NA	NA	NA	NA	NA	NA	NA	NA	NA	0	0	0	0	NA	NA	NA	NA	NA	NA	0	0	NA	NA	0	0	NA	NA	NA	NA	NA	NA	NA	NA	NA	NA	NA	NA	0	0	NA	NA	0	0	NA	NA	NA	NA	NA	NA	NA	NA	NA	NA	NA	NA	NA	NA	0	0	0	0	NA	NA	0	0	NA	NA	0	0
AT3G33064	0	0	0	0	NA	NA	NA	NA	NA	NA	NA	NA	NA	NA	0	0	0	0	NA	NA	NA	NA	NA	NA	0	0	NA	NA	0	0	NA	NA	NA	NA	NA	NA	NA	NA	NA	NA	NA	NA	0	0	NA	NA	0	0	NA	NA	NA	NA	NA	NA	NA	NA	NA	NA	NA	NA	NA	NA	0	0	0	0	NA	NA	0	0	NA	NA	0	0
AT3G33066	0.671692	0.485605	0.826494	0.602385	NA	NA	NA	NA	NA	NA	NA	NA	NA	NA	0.455254	0.619918	0.0374695	0.0129914	NA	NA	NA	NA	NA	NA	0.0167904	0.0290353	NA	NA	0.568042	0.534051	NA	NA	NA	NA	NA	NA	NA	NA	NA	NA	NA	NA	0.0631298	0.0374314	NA	NA	0.691204	0.217204	NA	NA	NA	NA	NA	NA	NA	NA	NA	NA	NA	NA	NA	NA	0.0494956	0.0419488	0.28933	0.191142	NA	NA	0.0565461	0.0124031	NA	NA	0.234952	0.530194
AT3G33072	8.48921	3.51099	15.2108	11.1529	NA	NA	NA	NA	NA	NA	NA	NA	NA	NA	5.09913	2.85572	5.43508	4.12939	NA	NA	NA	NA	NA	NA	14.0412	10.4925	NA	NA	37.0228	33.7032	NA	NA	NA	NA	NA	NA	NA	NA	NA	NA	NA	NA	25.4277	31.515	NA	NA	7.56081	2.40699	NA	NA	NA	NA	NA	NA	NA	NA	NA	NA	NA	NA	NA	NA	12.7982	26.0721	5.87748	3.04811	NA	NA	0	0.0234667	NA	NA	6.56914	30.5831
AT3G33071	0	0	0	0	NA	NA	NA	NA	NA	NA	NA	NA	NA	NA	0	0	0	0	NA	NA	NA	NA	NA	NA	0.0147284	0.0169797	NA	NA	0	0	NA	NA	NA	NA	NA	NA	NA	NA	NA	NA	NA	NA	0	0	NA	NA	0	0	NA	NA	NA	NA	NA	NA	NA	NA	NA	NA	NA	NA	NA	NA	0	0	0	0	NA	NA	0	0	NA	NA	0	0
AT3G33074	0	0	0	0	NA	NA	NA	NA	NA	NA	NA	NA	NA	NA	0	0	0	0.103243	NA	NA	NA	NA	NA	NA	0	0.0769147	NA	NA	0.155664	0.0943136	NA	NA	NA	NA	NA	NA	NA	NA	NA	NA	NA	NA	0	0	NA	NA	0	0.123295	NA	NA	NA	NA	NA	NA	NA	NA	NA	NA	NA	NA	NA	NA	0.131114	0	0.242033	0	NA	NA	0	0	NA	NA	0.103731	0.102767
AT3G33075	0	0	0	0	NA	NA	NA	NA	NA	NA	NA	NA	NA	NA	0	0	0	0	NA	NA	NA	NA	NA	NA	0	0	NA	NA	0	0	NA	NA	NA	NA	NA	NA	NA	NA	NA	NA	NA	NA	0	0	NA	NA	0	0	NA	NA	NA	NA	NA	NA	NA	NA	NA	NA	NA	NA	NA	NA	0	0	0	0	NA	NA	0	0	NA	NA	0	0
AT3G33077	0	0	0	0	NA	NA	NA	NA	NA	NA	NA	NA	NA	NA	0	0	0.0660014	0	NA	NA	NA	NA	NA	NA	0	0.0170483	NA	NA	0	0	NA	NA	NA	NA	NA	NA	NA	NA	NA	NA	NA	NA	0	0	NA	NA	0	0	NA	NA	NA	NA	NA	NA	NA	NA	NA	NA	NA	NA	NA	NA	0	0	0	0	NA	NA	0	0	NA	NA	0.0229922	0
AT3G33073	0	0	0	0	NA	NA	NA	NA	NA	NA	NA	NA	NA	NA	0	0	0	0	NA	NA	NA	NA	NA	NA	0	0	NA	NA	0.174113	0.210983	NA	NA	NA	NA	NA	NA	NA	NA	NA	NA	NA	NA	0	0.166362	NA	NA	0.103261	0.137907	NA	NA	NA	NA	NA	NA	NA	NA	NA	NA	NA	NA	NA	NA	0	0	0	0	NA	NA	0	0	NA	NA	0	0
AT3G33067	38.1676	42.3451	42.632	24.1153	NA	NA	NA	NA	NA	NA	NA	NA	NA	NA	19.907	32.6801	14.1388	15.2833	NA	NA	NA	NA	NA	NA	19.8224	18.8243	NA	NA	73.8579	70.5646	NA	NA	NA	NA	NA	NA	NA	NA	NA	NA	NA	NA	49.2777	40.8154	NA	NA	79.7737	32.6721	NA	NA	NA	NA	NA	NA	NA	NA	NA	NA	NA	NA	NA	NA	33.1878	56.0998	28.8151	15.4934	NA	NA	42.099	32.0388	NA	NA	24.482	69.1038
AT3G33065	0.962424	1.86373	1.61486	1.54128	NA	NA	NA	NA	NA	NA	NA	NA	NA	NA	0.260922	0.579288	0.536877	1.0238	NA	NA	NA	NA	NA	NA	1.14275	1.4561	NA	NA	0.280659	1.53041	NA	NA	NA	NA	NA	NA	NA	NA	NA	NA	NA	NA	2.86439	5.76555	NA	NA	2.53837	3.33448	NA	NA	NA	NA	NA	NA	NA	NA	NA	NA	NA	NA	NA	NA	2.60037	3.75661	0.218191	0.586875	NA	NA	4.5912	2.75461	NA	NA	1.77675	4.07634
AT3G33070	0	0	0	0	NA	NA	NA	NA	NA	NA	NA	NA	NA	NA	0	0	0	0	NA	NA	NA	NA	NA	NA	0	0	NA	NA	0	0	NA	NA	NA	NA	NA	NA	NA	NA	NA	NA	NA	NA	0	0	NA	NA	0	0	NA	NA	NA	NA	NA	NA	NA	NA	NA	NA	NA	NA	NA	NA	0	0	0	0	NA	NA	0	0	NA	NA	0	0
AT3G33084	8.08115	7.1042	4.05348	2.75266	NA	NA	NA	NA	NA	NA	NA	NA	NA	NA	4.64256	8.31269	7.4298	8.58409	NA	NA	NA	NA	NA	NA	6.02811	7.28222	NA	NA	11.1471	11.3545	NA	NA	NA	NA	NA	NA	NA	NA	NA	NA	NA	NA	6.43646	5.2182	NA	NA	10.277	6.94777	NA	NA	NA	NA	NA	NA	NA	NA	NA	NA	NA	NA	NA	NA	2.81988	2.76376	4.82737	3.05054	NA	NA	0.935873	0.710583	NA	NA	0.859978	0.839638
AT3G33076	5.8757	5.92729	3.66842	2.49466	NA	NA	NA	NA	NA	NA	NA	NA	NA	NA	4.85295	7.10064	6.56808	8.29864	NA	NA	NA	NA	NA	NA	5.96897	6.22176	NA	NA	9.80255	10.3211	NA	NA	NA	NA	NA	NA	NA	NA	NA	NA	NA	NA	5.97898	4.47368	NA	NA	8.87993	5.50753	NA	NA	NA	NA	NA	NA	NA	NA	NA	NA	NA	NA	NA	NA	2.60117	3.26417	3.84134	3.09688	NA	NA	0.766889	0.706497	NA	NA	0.677123	0.749751
AT3G33069	0	0	0	0	NA	NA	NA	NA	NA	NA	NA	NA	NA	NA	0	0	0.215574	0.627848	NA	NA	NA	NA	NA	NA	0.173881	0.0501149	NA	NA	0	0	NA	NA	NA	NA	NA	NA	NA	NA	NA	NA	NA	NA	0	0	NA	NA	0	0	NA	NA	NA	NA	NA	NA	NA	NA	NA	NA	NA	NA	NA	NA	0	0	0	0	NA	NA	0	0	NA	NA	0.0675877	0.0892794
AT3G33080	2.14227	1.6594	2.39636	2.05846	NA	NA	NA	NA	NA	NA	NA	NA	NA	NA	1.16158	3.43852	2.19091	2.27889	NA	NA	NA	NA	NA	NA	0.803262	1.38906	NA	NA	2.18653	5.48836	NA	NA	NA	NA	NA	NA	NA	NA	NA	NA	NA	NA	0.111858	0	NA	NA	5.74282	4.45336	NA	NA	NA	NA	NA	NA	NA	NA	NA	NA	NA	NA	NA	NA	0	0	0.728511	1.30633	NA	NA	0	0	NA	NA	9.78314	9.27979
AT3G33091	0.191437	0.247145	0.178452	0.306579	NA	NA	NA	NA	NA	NA	NA	NA	NA	NA	0.173001	0.064015	0.266977	0.123422	NA	NA	NA	NA	NA	NA	0.179452	0.137921	NA	NA	0.372175	0.225494	NA	NA	NA	NA	NA	NA	NA	NA	NA	NA	NA	NA	0	0	NA	NA	0.593202	0.479025	NA	NA	NA	NA	NA	NA	NA	NA	NA	NA	NA	NA	NA	NA	0	0	0.144669	0.0972801	NA	NA	0	0.0294582	NA	NA	0.837037	0.952111
AT3G33094	0	0	0	0	NA	NA	NA	NA	NA	NA	NA	NA	NA	NA	0	0	0	0	NA	NA	NA	NA	NA	NA	0	0	NA	NA	0	0	NA	NA	NA	NA	NA	NA	NA	NA	NA	NA	NA	NA	0	0	NA	NA	0	0	NA	NA	NA	NA	NA	NA	NA	NA	NA	NA	NA	NA	NA	NA	0	0	0	0	NA	NA	0	0	NA	NA	0	0
AT3G33097	0	0	0	0	NA	NA	NA	NA	NA	NA	NA	NA	NA	NA	0	0	0.0589491	0.0306582	NA	NA	NA	NA	NA	NA	0.0792468	0.02284	NA	NA	0	0	NA	NA	NA	NA	NA	NA	NA	NA	NA	NA	NA	NA	0	0	NA	NA	0	0	NA	NA	NA	NA	NA	NA	NA	NA	NA	NA	NA	NA	NA	NA	0	0	0	0	NA	NA	0	0	NA	NA	0.0308032	0.0305169
AT3G33100	0	0	0	0	NA	NA	NA	NA	NA	NA	NA	NA	NA	NA	0	0	0	0	NA	NA	NA	NA	NA	NA	0	0	NA	NA	0	0	NA	NA	NA	NA	NA	NA	NA	NA	NA	NA	NA	NA	0	0	NA	NA	0	0	NA	NA	NA	NA	NA	NA	NA	NA	NA	NA	NA	NA	NA	NA	0	0	0	0	NA	NA	0	0	NA	NA	0	0
AT3G33103	0	0	0	0	NA	NA	NA	NA	NA	NA	NA	NA	NA	NA	0	0.317873	0	0	NA	NA	NA	NA	NA	NA	0.0495049	0	NA	NA	0	0	NA	NA	NA	NA	NA	NA	NA	NA	NA	NA	NA	NA	0	0	NA	NA	0	0.182973	NA	NA	NA	NA	NA	NA	NA	NA	NA	NA	NA	NA	NA	NA	0.194577	0	0	0	NA	NA	0.111147	0	NA	NA	0	0
AT3G33106	0	0	0	0	NA	NA	NA	NA	NA	NA	NA	NA	NA	NA	0	0	0	0	NA	NA	NA	NA	NA	NA	0	0	NA	NA	0	0	NA	NA	NA	NA	NA	NA	NA	NA	NA	NA	NA	NA	0	0	NA	NA	0	0	NA	NA	NA	NA	NA	NA	NA	NA	NA	NA	NA	NA	NA	NA	0	0	0	0	NA	NA	0	0	NA	NA	0	0
AT3G33109	0	0	0	0	NA	NA	NA	NA	NA	NA	NA	NA	NA	NA	0.0525293	0	52.3853	86.7551	NA	NA	NA	NA	NA	NA	65.0951	105.281	NA	NA	62.7182	144.296	NA	NA	NA	NA	NA	NA	NA	NA	NA	NA	NA	NA	0.0202339	0	NA	NA	0.0167551	0.0447536	NA	NA	NA	NA	NA	NA	NA	NA	NA	NA	NA	NA	NA	NA	0	0	25.2139	16.1867	NA	NA	0	0	NA	NA	1.05427	15.9655
AT3G33112	0	0	0	0	NA	NA	NA	NA	NA	NA	NA	NA	NA	NA	0	0	0.249797	0.448794	NA	NA	NA	NA	NA	NA	0.549504	0.598303	NA	NA	0.213684	0.3884	NA	NA	NA	NA	NA	NA	NA	NA	NA	NA	NA	NA	0	0	NA	NA	0	0	NA	NA	NA	NA	NA	NA	NA	NA	NA	NA	NA	NA	NA	NA	0.0299973	0	0.138436	0	NA	NA	0	0	NA	NA	0	0.0235119
AT3G33115	0.0722357	0.0932561	0.8417	0.46273	NA	NA	NA	NA	NA	NA	NA	NA	NA	NA	0.163198	0.19324	0.313412	0.454068	NA	NA	NA	NA	NA	NA	0.173045	0.173475	NA	NA	1.08837	0.818957	NA	NA	NA	NA	NA	NA	NA	NA	NA	NA	NA	NA	0.25145	0.0670914	NA	NA	0.348766	0.125136	NA	NA	NA	NA	NA	NA	NA	NA	NA	NA	NA	NA	NA	NA	0.414004	0.545115	0.450355	0.330364	NA	NA	1.08109	0.722512	NA	NA	0.280749	0.834419
AT3G33118	12.414	18.4191	11.6817	10.6469	NA	NA	NA	NA	NA	NA	NA	NA	NA	NA	14.3953	22.487	16.4374	20.2268	NA	NA	NA	NA	NA	NA	18.016	23.207	NA	NA	19.602	22.9473	NA	NA	NA	NA	NA	NA	NA	NA	NA	NA	NA	NA	16.9728	19.59	NA	NA	6.60127	9.78438	NA	NA	NA	NA	NA	NA	NA	NA	NA	NA	NA	NA	NA	NA	16.4383	17.0857	16.5729	19.5826	NA	NA	9.86461	11.4073	NA	NA	5.20209	16.8205
AT3G33121	0	0	0.104597	0	NA	NA	NA	NA	NA	NA	NA	NA	NA	NA	0	0	0	0	NA	NA	NA	NA	NA	NA	0	0	NA	NA	0	0	NA	NA	NA	NA	NA	NA	NA	NA	NA	NA	NA	NA	0	0	NA	NA	0	0	NA	NA	NA	NA	NA	NA	NA	NA	NA	NA	NA	NA	NA	NA	0	0	0	0	NA	NA	0	0.0345331	NA	NA	0	0
AT3G33124	0	0	0	0	NA	NA	NA	NA	NA	NA	NA	NA	NA	NA	0	0	0	0	NA	NA	NA	NA	NA	NA	0	0	NA	NA	0	0	NA	NA	NA	NA	NA	NA	NA	NA	NA	NA	NA	NA	0	0	NA	NA	0	0	NA	NA	NA	NA	NA	NA	NA	NA	NA	NA	NA	NA	NA	NA	0	0	0	0	NA	NA	0	0	NA	NA	0	0
AT3G33127	0	0	0.0874944	0	NA	NA	NA	NA	NA	NA	NA	NA	NA	NA	0.424108	0.753271	2.23981	2.54155	NA	NA	NA	NA	NA	NA	2.09208	1.64547	NA	NA	5.97609	7.60091	NA	NA	NA	NA	NA	NA	NA	NA	NA	NA	NA	NA	0.0326727	0.0871764	NA	NA	0.121749	0	NA	NA	NA	NA	NA	NA	NA	NA	NA	NA	NA	NA	NA	NA	0.192123	0.0976973	0.0709306	0	NA	NA	0	0.115546	NA	NA	1.15519	3.61406
AT3G33130	0.479286	0.0475967	0	0	NA	NA	NA	NA	NA	NA	NA	NA	NA	NA	0.0249882	0	0	0.0713078	NA	NA	NA	NA	NA	NA	0	0	NA	NA	0.107514	0.195422	NA	NA	NA	NA	NA	NA	NA	NA	NA	NA	NA	NA	0	0	NA	NA	0.223171	0.0425786	NA	NA	NA	NA	NA	NA	NA	NA	NA	NA	NA	NA	NA	NA	0	0	0	0.0562044	NA	NA	0	0	NA	NA	0	0.283918
AT3G33131	0	0.241295	0	0	NA	NA	NA	NA	NA	NA	NA	NA	NA	NA	0	0	0	0	NA	NA	NA	NA	NA	NA	0	0	NA	NA	0.272524	0.165117	NA	NA	NA	NA	NA	NA	NA	NA	NA	NA	NA	NA	0	0	NA	NA	0	0	NA	NA	NA	NA	NA	NA	NA	NA	NA	NA	NA	NA	NA	NA	0	0	0	0.189955	NA	NA	0	0	NA	NA	0	0
AT3G33133	0	0	0	0	NA	NA	NA	NA	NA	NA	NA	NA	NA	NA	0	0	0	0	NA	NA	NA	NA	NA	NA	0	0	NA	NA	0	0	NA	NA	NA	NA	NA	NA	NA	NA	NA	NA	NA	NA	0	0	NA	NA	0	0	NA	NA	NA	NA	NA	NA	NA	NA	NA	NA	NA	NA	NA	NA	0	0	0	0	NA	NA	0	0	NA	NA	0	0
AT3G33136	0	0	0	0	NA	NA	NA	NA	NA	NA	NA	NA	NA	NA	0.0769308	0.0227732	0.728153	0.86716	NA	NA	NA	NA	NA	NA	0.680956	0.507006	NA	NA	0.0331001	0.0501368	NA	NA	NA	NA	NA	NA	NA	NA	NA	NA	NA	NA	0	0	NA	NA	0	0	NA	NA	NA	NA	NA	NA	NA	NA	NA	NA	NA	NA	NA	NA	0	0.0354434	0.0128664	0	NA	NA	0	0	NA	NA	0.0220573	0.109262
AT3G33139	0	0	0	0	NA	NA	NA	NA	NA	NA	NA	NA	NA	NA	0	0	0	0	NA	NA	NA	NA	NA	NA	0	0	NA	NA	0	0	NA	NA	NA	NA	NA	NA	NA	NA	NA	NA	NA	NA	0	0	NA	NA	0	0	NA	NA	NA	NA	NA	NA	NA	NA	NA	NA	NA	NA	NA	NA	0	0	0	0	NA	NA	0	0	NA	NA	0	0
AT3G33142	0	0	0	0	NA	NA	NA	NA	NA	NA	NA	NA	NA	NA	0	0	0	0	NA	NA	NA	NA	NA	NA	0	0	NA	NA	0	0	NA	NA	NA	NA	NA	NA	NA	NA	NA	NA	NA	NA	0	0	NA	NA	0	0	NA	NA	NA	NA	NA	NA	NA	NA	NA	NA	NA	NA	NA	NA	0	0	0	0	NA	NA	0	0	NA	NA	0	0
AT3G33145	0.834724	3.77169	14.8813	13.3678	NA	NA	NA	NA	NA	NA	NA	NA	NA	NA	10.1835	21.7717	11.447	23.107	NA	NA	NA	NA	NA	NA	0	0	NA	NA	10.3453	14.2874	NA	NA	NA	NA	NA	NA	NA	NA	NA	NA	NA	NA	11.441	13.2282	NA	NA	1.98502	2.41003	NA	NA	NA	NA	NA	NA	NA	NA	NA	NA	NA	NA	NA	NA	24.8599	17.9199	18.3326	25.2382	NA	NA	0	3.37172	NA	NA	1.82487	0.502196
AT3G33148	0.662815	1.03905	8.14247	3.48769	NA	NA	NA	NA	NA	NA	NA	NA	NA	NA	5.61547	7.69407	8.49529	11.4691	NA	NA	NA	NA	NA	NA	0	0	NA	NA	8.18022	6.71288	NA	NA	NA	NA	NA	NA	NA	NA	NA	NA	NA	NA	6.41495	3.3309	NA	NA	1.39198	0.738139	NA	NA	NA	NA	NA	NA	NA	NA	NA	NA	NA	NA	NA	NA	6.62849	9.79421	8.53299	6.11077	NA	NA	0.0332136	2.22929	NA	NA	0.621017	0.0455738
AT3G33151	0	0.107937	55.1207	49.34	NA	NA	NA	NA	NA	NA	NA	NA	NA	NA	41.1402	72.5083	44.0549	58.2352	NA	NA	NA	NA	NA	NA	0.0130622	0	NA	NA	45.9589	49.6531	NA	NA	NA	NA	NA	NA	NA	NA	NA	NA	NA	NA	37.4672	40.5933	NA	NA	0.849519	0.313812	NA	NA	NA	NA	NA	NA	NA	NA	NA	NA	NA	NA	NA	NA	62.764	64.9424	73.7337	68.3172	NA	NA	0.058654	0.0385965	NA	NA	16.0849	14.1447
AT3G33154	0	0	0	0	NA	NA	NA	NA	NA	NA	NA	NA	NA	NA	0	0	0	0.0181698	NA	NA	NA	NA	NA	NA	0	0	NA	NA	0.0273953	0	NA	NA	NA	NA	NA	NA	NA	NA	NA	NA	NA	NA	0.00981037	0	NA	NA	0.0162474	0.0216987	NA	NA	NA	NA	NA	NA	NA	NA	NA	NA	NA	NA	NA	NA	0	0	0.0212978	0.0190951	NA	NA	0	0.017347	NA	NA	0	0.0180861
AT3G33157	4.43941	2.50743	4.4228	1.86625	NA	NA	NA	NA	NA	NA	NA	NA	NA	NA	4.09963	6.73592	4.43701	4.45419	NA	NA	NA	NA	NA	NA	3.5546	3.07844	NA	NA	11.2064	9.48606	NA	NA	NA	NA	NA	NA	NA	NA	NA	NA	NA	NA	9.38797	5.45042	NA	NA	10.1493	3.52483	NA	NA	NA	NA	NA	NA	NA	NA	NA	NA	NA	NA	NA	NA	1.09044	2.59924	5.15809	2.42511	NA	NA	0.194651	0.563585	NA	NA	1.7254	6.19646
AT3G33160	0.996417	1.69985	9.45417	4.10328	NA	NA	NA	NA	NA	NA	NA	NA	NA	NA	5.74042	13.5657	2.51451	3.16612	NA	NA	NA	NA	NA	NA	2.66867	2.66638	NA	NA	6.27843	5.87888	NA	NA	NA	NA	NA	NA	NA	NA	NA	NA	NA	NA	4.73822	3.76793	NA	NA	3.73894	2.50699	NA	NA	NA	NA	NA	NA	NA	NA	NA	NA	NA	NA	NA	NA	5.28827	7.77858	11.8596	11.8266	NA	NA	0.0998606	0.229992	NA	NA	1.38309	5.99476
AT3G33163	0	0	0	0.305069	NA	NA	NA	NA	NA	NA	NA	NA	NA	NA	0.0645559	0.191099	0	0	NA	NA	NA	NA	NA	NA	0.148807	0.0686211	NA	NA	0	0.0420719	NA	NA	NA	NA	NA	NA	NA	NA	NA	NA	NA	NA	0.0745994	0.132696	NA	NA	0.0205912	0.11	NA	NA	NA	NA	NA	NA	NA	NA	NA	NA	NA	NA	NA	NA	0.0584882	0.148711	0.0539837	0.145202	NA	NA	0	0	NA	NA	0	0.0916861
AT3G33166	57.0341	72.0171	50.6165	45.0433	NA	NA	NA	NA	NA	NA	NA	NA	NA	NA	29.9717	62.4926	36.9005	67.9247	NA	NA	NA	NA	NA	NA	33.1034	49.6274	NA	NA	51.6051	49.9943	NA	NA	NA	NA	NA	NA	NA	NA	NA	NA	NA	NA	38.2246	45.5707	NA	NA	47.4621	54.2584	NA	NA	NA	NA	NA	NA	NA	NA	NA	NA	NA	NA	NA	NA	51.8464	53.3068	49.3886	56.6147	NA	NA	53.1661	55.1108	NA	NA	22.1161	54.1747
AT3G33169	0	0	0	0.0538264	NA	NA	NA	NA	NA	NA	NA	NA	NA	NA	0	0.0337176	0.0156245	0.0325039	NA	NA	NA	NA	NA	NA	0	0	NA	NA	0	0	NA	NA	NA	NA	NA	NA	NA	NA	NA	NA	NA	NA	0	0	NA	NA	0	0	NA	NA	NA	NA	NA	NA	NA	NA	NA	NA	NA	NA	NA	NA	0	0	0	0.0170796	NA	NA	0	0.015516	NA	NA	0.0326577	0.323542
AT3G33172	0	0	0	0	NA	NA	NA	NA	NA	NA	NA	NA	NA	NA	0	0	0.0246814	0	NA	NA	NA	NA	NA	NA	0.0331799	0.0191258	NA	NA	0	0	NA	NA	NA	NA	NA	NA	NA	NA	NA	NA	NA	NA	0	0	NA	NA	0.0114782	0	NA	NA	NA	NA	NA	NA	NA	NA	NA	NA	NA	NA	NA	NA	0	0	0	0	NA	NA	0	0	NA	NA	0	0
AT3G33175	0	0	0	0	NA	NA	NA	NA	NA	NA	NA	NA	NA	NA	0	0	0	0	NA	NA	NA	NA	NA	NA	0	0	NA	NA	0	0	NA	NA	NA	NA	NA	NA	NA	NA	NA	NA	NA	NA	0	0	NA	NA	0	0	NA	NA	NA	NA	NA	NA	NA	NA	NA	NA	NA	NA	NA	NA	0	0	0	0	NA	NA	0	0	NA	NA	0	0
AT3G33178	0	0	0	0	NA	NA	NA	NA	NA	NA	NA	NA	NA	NA	0	0	0	0	NA	NA	NA	NA	NA	NA	0	0	NA	NA	0	0	NA	NA	NA	NA	NA	NA	NA	NA	NA	NA	NA	NA	0	0	NA	NA	0	0	NA	NA	NA	NA	NA	NA	NA	NA	NA	NA	NA	NA	NA	NA	0	0	0	0	NA	NA	0	0	NA	NA	0	0.134499
AT3G33181	0	0	0	0	NA	NA	NA	NA	NA	NA	NA	NA	NA	NA	0	0	0	0	NA	NA	NA	NA	NA	NA	0	0	NA	NA	0	0	NA	NA	NA	NA	NA	NA	NA	NA	NA	NA	NA	NA	0	0	NA	NA	0	0	NA	NA	NA	NA	NA	NA	NA	NA	NA	NA	NA	NA	NA	NA	0	0	0	0	NA	NA	0	0	NA	NA	0	0
AT3G33185	0	0	0	0	NA	NA	NA	NA	NA	NA	NA	NA	NA	NA	0	0	0	0	NA	NA	NA	NA	NA	NA	0	0	NA	NA	0	0	NA	NA	NA	NA	NA	NA	NA	NA	NA	NA	NA	NA	0	0	NA	NA	0	0	NA	NA	NA	NA	NA	NA	NA	NA	NA	NA	NA	NA	NA	NA	0	0	0	0	NA	NA	0	0	NA	NA	0	0
AT3G33187	0	0	0	0	NA	NA	NA	NA	NA	NA	NA	NA	NA	NA	0	0	0	0	NA	NA	NA	NA	NA	NA	0	0	NA	NA	0	0	NA	NA	NA	NA	NA	NA	NA	NA	NA	NA	NA	NA	0	0	NA	NA	0	0	NA	NA	NA	NA	NA	NA	NA	NA	NA	NA	NA	NA	NA	NA	0	0	0	0	NA	NA	0	0	NA	NA	0	0
AT3G33189	0	0.262332	0.378836	0.650836	NA	NA	NA	NA	NA	NA	NA	NA	NA	NA	0	0	0	0	NA	NA	NA	NA	NA	NA	0	0	NA	NA	0	0	NA	NA	NA	NA	NA	NA	NA	NA	NA	NA	NA	NA	0.1061	0	NA	NA	0.820014	0.469349	NA	NA	NA	NA	NA	NA	NA	NA	NA	NA	NA	NA	NA	NA	0	0.105753	0	0	NA	NA	0	0	NA	NA	0.131626	0.58681
AT3G33193	0	0	0	0	NA	NA	NA	NA	NA	NA	NA	NA	NA	NA	0	0.024461	0	0.0117903	NA	NA	NA	NA	NA	NA	0	0	NA	NA	0.0711067	0.0969349	NA	NA	NA	NA	NA	NA	NA	NA	NA	NA	NA	NA	0	0	NA	NA	0.0737997	0.0140802	NA	NA	NA	NA	NA	NA	NA	NA	NA	NA	NA	NA	NA	NA	0.0748657	0	0.01382	0	NA	NA	0.017106	0	NA	NA	0	0.164303
AT3G33293	0.29444	0.190061	0	0	NA	NA	NA	NA	NA	NA	NA	NA	NA	NA	0	0	0.27375	0.142371	NA	NA	NA	NA	NA	NA	0	0	NA	NA	0	0	NA	NA	NA	NA	NA	NA	NA	NA	NA	NA	NA	NA	0	0	NA	NA	0.127308	0.170023	NA	NA	NA	NA	NA	NA	NA	NA	NA	NA	NA	NA	NA	NA	0	0	0	0	NA	NA	0	0	NA	NA	0	0
AT3G33393	0	0	0	0	NA	NA	NA	NA	NA	NA	NA	NA	NA	NA	0	0	0	0.352309	NA	NA	NA	NA	NA	NA	0	0	NA	NA	0	0	NA	NA	NA	NA	NA	NA	NA	NA	NA	NA	NA	NA	0	0	NA	NA	0.0787584	0	NA	NA	NA	NA	NA	NA	NA	NA	NA	NA	NA	NA	NA	NA	0	0	0	0	NA	NA	0	0	NA	NA	0	0
AT3G33494	0	0	0	0	NA	NA	NA	NA	NA	NA	NA	NA	NA	NA	0	0	0	0	NA	NA	NA	NA	NA	NA	0	0	NA	NA	0	0	NA	NA	NA	NA	NA	NA	NA	NA	NA	NA	NA	NA	0	0	NA	NA	0	0	NA	NA	NA	NA	NA	NA	NA	NA	NA	NA	NA	NA	NA	NA	0	0	0	0	NA	NA	0	0	NA	NA	0	0
AT3G33595	0	0	0	0	NA	NA	NA	NA	NA	NA	NA	NA	NA	NA	0	0	0	0	NA	NA	NA	NA	NA	NA	0	0	NA	NA	0	0	NA	NA	NA	NA	NA	NA	NA	NA	NA	NA	NA	NA	0	0	NA	NA	0	0	NA	NA	NA	NA	NA	NA	NA	NA	NA	NA	NA	NA	NA	NA	0	0	0	0	NA	NA	0	0	NA	NA	0	0
AT3G33585	0	0	0	0	NA	NA	NA	NA	NA	NA	NA	NA	NA	NA	0	0	0	0	NA	NA	NA	NA	NA	NA	0	0	NA	NA	0	0	NA	NA	NA	NA	NA	NA	NA	NA	NA	NA	NA	NA	0	0	NA	NA	0	0	NA	NA	NA	NA	NA	NA	NA	NA	NA	NA	NA	NA	NA	NA	0	0	0	0	NA	NA	0	0	NA	NA	0	0
AT3G33575	2.26832	2.71585	3.06938	2.87094	NA	NA	NA	NA	NA	NA	NA	NA	NA	NA	0.0991872	0.293615	0.119052	0.300737	NA	NA	NA	NA	NA	NA	0	0	NA	NA	0.853522	0.484812	NA	NA	NA	NA	NA	NA	NA	NA	NA	NA	NA	NA	0	0	NA	NA	3.78067	2.04925	NA	NA	NA	NA	NA	NA	NA	NA	NA	NA	NA	NA	NA	NA	0.786313	1.08531	0.414717	0.576331	NA	NA	2.2843	2.75297	NA	NA	0.710965	1.12697
AT3G33572	16.4077	3.38918	44.0491	37.8379	NA	NA	NA	NA	NA	NA	NA	NA	NA	NA	0	0	0	0	NA	NA	NA	NA	NA	NA	0	0	NA	NA	1.67467	0.2899	NA	NA	NA	NA	NA	NA	NA	NA	NA	NA	NA	NA	0	0	NA	NA	27.8095	29.5606	NA	NA	NA	NA	NA	NA	NA	NA	NA	NA	NA	NA	NA	NA	0	0.256176	0.371979	0.166754	NA	NA	4.37405	3.78722	NA	NA	7.17409	18.0055
AT3G33570	1.33928	1.47474	2.20313	2.1448	NA	NA	NA	NA	NA	NA	NA	NA	NA	NA	0	0	0	0	NA	NA	NA	NA	NA	NA	0	0	NA	NA	0.976392	0.869966	NA	NA	NA	NA	NA	NA	NA	NA	NA	NA	NA	NA	0	0	NA	NA	1.66908	1.91065	NA	NA	NA	NA	NA	NA	NA	NA	NA	NA	NA	NA	NA	NA	0	0	0.267907	0.200166	NA	NA	1.65804	2.36394	NA	NA	0.880291	1.28921
AT3G33565	0.103392	0.0889862	0.0481897	0	NA	NA	NA	NA	NA	NA	NA	NA	NA	NA	0.0700765	0.0691471	0.0160212	0.0499936	NA	NA	NA	NA	NA	NA	0.0538442	0	NA	NA	0.0753774	0.060893	NA	NA	NA	NA	NA	NA	NA	NA	NA	NA	NA	NA	0.00899765	0.0240073	NA	NA	0.0223521	0	NA	NA	NA	NA	NA	NA	NA	NA	NA	NA	NA	NA	NA	NA	0.0634898	0.0538092	0.0586002	0	NA	NA	0	0.0477298	NA	NA	0	0.0165878
AT3G33555	0	0	0	0	NA	NA	NA	NA	NA	NA	NA	NA	NA	NA	0	0	0	0	NA	NA	NA	NA	NA	NA	0	0	NA	NA	0	0	NA	NA	NA	NA	NA	NA	NA	NA	NA	NA	NA	NA	0	0	NA	NA	0	0	NA	NA	NA	NA	NA	NA	NA	NA	NA	NA	NA	NA	NA	NA	0	0	0	0	NA	NA	0	0	NA	NA	0	0
AT3G33545	0	0	0	0	NA	NA	NA	NA	NA	NA	NA	NA	NA	NA	0	0	0	0	NA	NA	NA	NA	NA	NA	0	0	NA	NA	0	0	NA	NA	NA	NA	NA	NA	NA	NA	NA	NA	NA	NA	0	0	NA	NA	0	0	NA	NA	NA	NA	NA	NA	NA	NA	NA	NA	NA	NA	NA	NA	0	0	0	0	NA	NA	0	0	NA	NA	0	0
AT3G33537	0	0	0	0	NA	NA	NA	NA	NA	NA	NA	NA	NA	NA	0	0	0.015953	0	NA	NA	NA	NA	NA	NA	0	0	NA	NA	0	0	NA	NA	NA	NA	NA	NA	NA	NA	NA	NA	NA	NA	0	0.0239051	NA	NA	0	0	NA	NA	NA	NA	NA	NA	NA	NA	NA	NA	NA	NA	NA	NA	0	0	0	0	NA	NA	0	0	NA	NA	0	0
AT3G33528	4.5517	7.72616	5.42156	8.90922	NA	NA	NA	NA	NA	NA	NA	NA	NA	NA	14.8538	22.4925	18.4164	37.7413	NA	NA	NA	NA	NA	NA	22.9666	24.7161	NA	NA	25.8096	23.1585	NA	NA	NA	NA	NA	NA	NA	NA	NA	NA	NA	NA	13.1156	11.156	NA	NA	13.5211	24.0446	NA	NA	NA	NA	NA	NA	NA	NA	NA	NA	NA	NA	NA	NA	24.0167	21.9779	20.6383	25.8711	NA	NA	5.20372	11.9848	NA	NA	20.8027	23.6115
AT3G33530	15.3426	12.8934	19.3076	13.2588	NA	NA	NA	NA	NA	NA	NA	NA	NA	NA	12.2823	14.7234	16.1619	15.5092	NA	NA	NA	NA	NA	NA	16.2545	14.0152	NA	NA	15.5963	13.976	NA	NA	NA	NA	NA	NA	NA	NA	NA	NA	NA	NA	19.5667	12.1797	NA	NA	18.9437	10.3807	NA	NA	NA	NA	NA	NA	NA	NA	NA	NA	NA	NA	NA	NA	14.0432	15.2541	14.9962	13.4158	NA	NA	19.0289	17.0253	NA	NA	15.0622	15.2427
AT3G33520	18.0236	19.7668	13.9465	14.7122	NA	NA	NA	NA	NA	NA	NA	NA	NA	NA	13.5798	17.1153	17.5298	20.7298	NA	NA	NA	NA	NA	NA	17.2506	19.6353	NA	NA	23.7284	19.6712	NA	NA	NA	NA	NA	NA	NA	NA	NA	NA	NA	NA	17.0859	13.8349	NA	NA	18.1772	16.5208	NA	NA	NA	NA	NA	NA	NA	NA	NA	NA	NA	NA	NA	NA	13.8615	15.2996	15.2734	15.072	NA	NA	16.6953	15.9137	NA	NA	18.235	21.1397
AT3G33448	1.98407	1.28072	0.924748	1.58871	NA	NA	NA	NA	NA	NA	NA	NA	NA	NA	0	0	0	0	NA	NA	NA	NA	NA	NA	0	0	NA	NA	0.723237	0.438195	NA	NA	NA	NA	NA	NA	NA	NA	NA	NA	NA	NA	0	0	NA	NA	1.00084	0.763795	NA	NA	NA	NA	NA	NA	NA	NA	NA	NA	NA	NA	NA	NA	0	0	0.18742	0	NA	NA	0.695952	1.67919	NA	NA	0.160651	0.636631
AT3G33377	0.896068	1.15682	0.385518	1.21424	NA	NA	NA	NA	NA	NA	NA	NA	NA	NA	0	0	0	0.0333291	NA	NA	NA	NA	NA	NA	0	0.0248298	NA	NA	0.552768	0.365358	NA	NA	NA	NA	NA	NA	NA	NA	NA	NA	NA	NA	0	0	NA	NA	0.461943	0.71644	NA	NA	NA	NA	NA	NA	NA	NA	NA	NA	NA	NA	NA	NA	0	0	0.0781336	0.0700528	NA	NA	0.241779	0.763678	NA	NA	0.267894	0.431282
AT3G33235	6.91594	10.5343	23.4452	31.0754	NA	NA	NA	NA	NA	NA	NA	NA	NA	NA	0	0	0	0	NA	NA	NA	NA	NA	NA	0	0	NA	NA	0.0362734	0.0659322	NA	NA	NA	NA	NA	NA	NA	NA	NA	NA	NA	NA	0.0129897	0	NA	NA	7.60475	13.1587	NA	NA	NA	NA	NA	NA	NA	NA	NA	NA	NA	NA	NA	NA	0.0305528	0	0.0845995	0.0252833	NA	NA	3.35088	19.4775	NA	NA	2.94898	13.3147
AT3G35003	2.09132	2.84988	0	0	NA	NA	NA	NA	NA	NA	NA	NA	NA	NA	0	0	0	0.112358	NA	NA	NA	NA	NA	NA	0	0	NA	NA	0	0.307921	NA	NA	NA	NA	NA	NA	NA	NA	NA	NA	NA	NA	0.0606652	0	NA	NA	12.3076	18.1143	NA	NA	NA	NA	NA	NA	NA	NA	NA	NA	NA	NA	NA	NA	0	0	0	0.11808	NA	NA	0	0	NA	NA	1.01601	2.79601
AT3G33230	2.21875	2.32733	0.775595	0.444155	NA	NA	NA	NA	NA	NA	NA	NA	NA	NA	0	0	0	0	NA	NA	NA	NA	NA	NA	0	0	NA	NA	0.40439	0.367519	NA	NA	NA	NA	NA	NA	NA	NA	NA	NA	NA	NA	0	0	NA	NA	2.09853	3.84361	NA	NA	NA	NA	NA	NA	NA	NA	NA	NA	NA	NA	NA	NA	0	0	0	0	NA	NA	0	0.512129	NA	NA	1.21265	1.0679
AT3G33225	18.2356	30.4525	20.1067	18.3794	NA	NA	NA	NA	NA	NA	NA	NA	NA	NA	12.0829	27.2582	18.599	24.8294	NA	NA	NA	NA	NA	NA	0	0	NA	NA	19.4457	22.9224	NA	NA	NA	NA	NA	NA	NA	NA	NA	NA	NA	NA	14.5312	16.8105	NA	NA	23.5753	25.0678	NA	NA	NA	NA	NA	NA	NA	NA	NA	NA	NA	NA	NA	NA	16.4347	16.5375	10.464	12.4476	NA	NA	0.09547	8.94177	NA	NA	18.8424	19.8681
AT3G33215	0	0	0	0	NA	NA	NA	NA	NA	NA	NA	NA	NA	NA	0	0	0	0	NA	NA	NA	NA	NA	NA	0	0	NA	NA	0	0	NA	NA	NA	NA	NA	NA	NA	NA	NA	NA	NA	NA	0	0	NA	NA	0	0	NA	NA	NA	NA	NA	NA	NA	NA	NA	NA	NA	NA	NA	NA	0	0	0	0	NA	NA	0	0	NA	NA	0	0
AT3G33205	0	0	0	0	NA	NA	NA	NA	NA	NA	NA	NA	NA	NA	0	0.0577822	0	0	NA	NA	NA	NA	NA	NA	0.0179978	0.0207488	NA	NA	0	0.0254423	NA	NA	NA	NA	NA	NA	NA	NA	NA	NA	NA	NA	0	0	NA	NA	0	0.0332604	NA	NA	NA	NA	NA	NA	NA	NA	NA	NA	NA	NA	NA	NA	0	0.0449652	0	0.0292695	NA	NA	0	0	NA	NA	0	0.0277229
AT3G33201	0	0	0	0	NA	NA	NA	NA	NA	NA	NA	NA	NA	NA	0	0	0	0	NA	NA	NA	NA	NA	NA	0	0	NA	NA	0	0	NA	NA	NA	NA	NA	NA	NA	NA	NA	NA	NA	NA	0	0	NA	NA	0	0	NA	NA	NA	NA	NA	NA	NA	NA	NA	NA	NA	NA	NA	NA	0	0	0	0	NA	NA	0	0	NA	NA	0	0
AT3G33197	0	0.0266816	0	0.132392	NA	NA	NA	NA	NA	NA	NA	NA	NA	NA	0.308172	0.456127	0.326657	0.499669	NA	NA	NA	NA	NA	NA	0.503712	0.461587	NA	NA	0.301349	0.639035	NA	NA	NA	NA	NA	NA	NA	NA	NA	NA	NA	NA	0.0215828	0	NA	NA	0.196593	0.16708	NA	NA	NA	NA	NA	NA	NA	NA	NA	NA	NA	NA	NA	NA	0.0761471	0.0645366	0.0234275	0.0630138	NA	NA	0.057996	0.0190817	NA	NA	0.140569	1.09421
AT3G34299	0.395841	0.664338	0.110697	0.126784	NA	NA	NA	NA	NA	NA	NA	NA	NA	NA	0	0	0	0.0765607	NA	NA	NA	NA	NA	NA	0.0247373	0.0285184	NA	NA	0.115434	0.209817	NA	NA	NA	NA	NA	NA	NA	NA	NA	NA	NA	NA	0.0206686	0	NA	NA	0.0855755	0.365721	NA	NA	NA	NA	NA	NA	NA	NA	NA	NA	NA	NA	NA	NA	0	0	0.0448704	0	NA	NA	0.111079	0.328923	NA	NA	0.230769	0.152416
AT3G35707	7.04393	8.70076	2.6751	2.92459	NA	NA	NA	NA	NA	NA	NA	NA	NA	NA	4.30265	8.20039	2.10213	4.79359	NA	NA	NA	NA	NA	NA	0	0.031326	NA	NA	6.02291	4.379	NA	NA	NA	NA	NA	NA	NA	NA	NA	NA	NA	NA	2.47467	13.5692	NA	NA	2.03041	4.4692	NA	NA	NA	NA	NA	NA	NA	NA	NA	NA	NA	NA	NA	NA	7.42267	4.95578	4.28805	4.06552	NA	NA	0.183022	2.68971	NA	NA	2.91511	1.63236
AT3G36411	0	0	0	0	NA	NA	NA	NA	NA	NA	NA	NA	NA	NA	0	0	0	0	NA	NA	NA	NA	NA	NA	0	0	NA	NA	0	0	NA	NA	NA	NA	NA	NA	NA	NA	NA	NA	NA	NA	0	0	NA	NA	0	0	NA	NA	NA	NA	NA	NA	NA	NA	NA	NA	NA	NA	NA	NA	0	0	0	0	NA	NA	0	0	NA	NA	0	0
AT3G37820	0	0	0	0	NA	NA	NA	NA	NA	NA	NA	NA	NA	NA	0	0	0	0	NA	NA	NA	NA	NA	NA	0	0	NA	NA	0	0	NA	NA	NA	NA	NA	NA	NA	NA	NA	NA	NA	NA	0	0	NA	NA	0	0	NA	NA	NA	NA	NA	NA	NA	NA	NA	NA	NA	NA	NA	NA	0	0	0	0	NA	NA	0	0	NA	NA	0	0
AT3G38525	0.0638756	0.123695	0.0893145	0	NA	NA	NA	NA	NA	NA	NA	NA	NA	NA	0.692689	1.53788	1.98947	3.05771	NA	NA	NA	NA	NA	NA	2.49486	2.16291	NA	NA	5.02934	5.27614	NA	NA	NA	NA	NA	NA	NA	NA	NA	NA	NA	NA	0	0	NA	NA	0.856162	0.258192	NA	NA	NA	NA	NA	NA	NA	NA	NA	NA	NA	NA	NA	NA	0.0784477	0.149595	0.506843	0.259671	NA	NA	0.492923	0.265386	NA	NA	0.993026	3.56627
AT3G39230	0	0	0	0	NA	NA	NA	NA	NA	NA	NA	NA	NA	NA	0	0	0	0	NA	NA	NA	NA	NA	NA	0.0143355	0.0165267	NA	NA	0	0	NA	NA	NA	NA	NA	NA	NA	NA	NA	NA	NA	NA	0	0	NA	NA	0	0	NA	NA	NA	NA	NA	NA	NA	NA	NA	NA	NA	NA	NA	NA	0	0	0	0	NA	NA	0	0	NA	NA	0	0
AT3G39935	0	0	0	0	NA	NA	NA	NA	NA	NA	NA	NA	NA	NA	0	0	0	0	NA	NA	NA	NA	NA	NA	0.0273757	0	NA	NA	0	0	NA	NA	NA	NA	NA	NA	NA	NA	NA	NA	NA	NA	0	0	NA	NA	0	0	NA	NA	NA	NA	NA	NA	NA	NA	NA	NA	NA	NA	NA	NA	0	0	0	0	NA	NA	0	0	NA	NA	0	0
AT3G40640	0	0	0	0	NA	NA	NA	NA	NA	NA	NA	NA	NA	NA	0	0	0	0	NA	NA	NA	NA	NA	NA	0	0	NA	NA	0	0	NA	NA	NA	NA	NA	NA	NA	NA	NA	NA	NA	NA	0	0	NA	NA	0	0	NA	NA	NA	NA	NA	NA	NA	NA	NA	NA	NA	NA	NA	NA	0	0	0	0	NA	NA	0	0	NA	NA	0	0
AT3G41345	0	0	0	0	NA	NA	NA	NA	NA	NA	NA	NA	NA	NA	0	0	0	0	NA	NA	NA	NA	NA	NA	0	0	NA	NA	0.295199	0	NA	NA	NA	NA	NA	NA	NA	NA	NA	NA	NA	NA	0	0	NA	NA	0.175074	0.935259	NA	NA	NA	NA	NA	NA	NA	NA	NA	NA	NA	NA	NA	NA	0.248644	0	0	0.514398	NA	NA	0	0.186923	NA	NA	0	0.0974434
AT3G41762	0	0	0	0	NA	NA	NA	NA	NA	NA	NA	NA	NA	NA	0	0.231026	0.107056	0.111355	NA	NA	NA	NA	NA	NA	0	0	NA	NA	0	0	NA	NA	NA	NA	NA	NA	NA	NA	NA	NA	NA	NA	0	0.16042	NA	NA	0.0995732	0.265964	NA	NA	NA	NA	NA	NA	NA	NA	NA	NA	NA	NA	NA	NA	0	0	0	0.585128	NA	NA	0.484681	0	NA	NA	0.223763	0.110842
AT3G41761	0.796079	3.59708	1.11312	0	NA	NA	NA	NA	NA	NA	NA	NA	NA	NA	1.61868	1.59721	3.33062	2.30958	NA	NA	NA	NA	NA	NA	1.24373	1.14707	NA	NA	0.580375	2.81311	NA	NA	NA	NA	NA	NA	NA	NA	NA	NA	NA	NA	4.15669	9.9817	NA	NA	1.37681	0.919383	NA	NA	NA	NA	NA	NA	NA	NA	NA	NA	NA	NA	NA	NA	1.95538	2.48585	3.15838	2.02267	NA	NA	1.67544	1.47	NA	NA	1.54701	1.14947
AT3G41768	1821.2	4111.73	2832.85	1947.77	NA	NA	NA	NA	NA	NA	NA	NA	NA	NA	780.732	3755.72	2240.71	2557.33	NA	NA	NA	NA	NA	NA	1314.67	1584.12	NA	NA	1365.9	2266.3	NA	NA	NA	NA	NA	NA	NA	NA	NA	NA	NA	NA	1793.93	4978.95	NA	NA	881.936	2881.14	NA	NA	NA	NA	NA	NA	NA	NA	NA	NA	NA	NA	NA	NA	1192.89	1684.56	1078.38	977.289	NA	NA	1976.96	1591.05	NA	NA	1632.74	1423.35
AT3G41979	581.128	883.226	466.208	584.334	NA	NA	NA	NA	NA	NA	NA	NA	NA	NA	305.931	794.39	435.378	507.235	NA	NA	NA	NA	NA	NA	293.382	304.233	NA	NA	311.874	456.765	NA	NA	NA	NA	NA	NA	NA	NA	NA	NA	NA	NA	392.534	1685.51	NA	NA	370.096	956.304	NA	NA	NA	NA	NA	NA	NA	NA	NA	NA	NA	NA	NA	NA	338.019	325.973	434.552	464.735	NA	NA	323.278	280.25	NA	NA	532.175	580.217
AT3G42047	0	0	0	0	NA	NA	NA	NA	NA	NA	NA	NA	NA	NA	0	0	0	0	NA	NA	NA	NA	NA	NA	0	0	NA	NA	0	0	NA	NA	NA	NA	NA	NA	NA	NA	NA	NA	NA	NA	0	0	NA	NA	0	0	NA	NA	NA	NA	NA	NA	NA	NA	NA	NA	NA	NA	NA	NA	0	0	0	0	NA	NA	0	0	NA	NA	0	0
AT3G42050	122.449	94.3316	122.622	89.787	NA	NA	NA	NA	NA	NA	NA	NA	NA	NA	134.517	112.283	125.898	118.186	NA	NA	NA	NA	NA	NA	119.215	99.5636	NA	NA	140.536	110.723	NA	NA	NA	NA	NA	NA	NA	NA	NA	NA	NA	NA	123.566	85.7218	NA	NA	121.97	88.8153	NA	NA	NA	NA	NA	NA	NA	NA	NA	NA	NA	NA	NA	NA	105.577	107.513	128.876	114.927	NA	NA	128.044	129.818	NA	NA	102.686	114.93
AT3G42052	3.7007	4.59115	3.05423	3.00662	NA	NA	NA	NA	NA	NA	NA	NA	NA	NA	2.33694	4.65414	4.54837	8.20509	NA	NA	NA	NA	NA	NA	2.56651	3.72614	NA	NA	3.5929	3.26132	NA	NA	NA	NA	NA	NA	NA	NA	NA	NA	NA	NA	5.03813	4.94195	NA	NA	3.67629	3.70057	NA	NA	NA	NA	NA	NA	NA	NA	NA	NA	NA	NA	NA	NA	2.52743	2.98762	3.85728	4.97195	NA	NA	3.09009	3.38343	NA	NA	5.86721	3.53627
AT3G42054	0.0669252	0	0.0935786	0	NA	NA	NA	NA	NA	NA	NA	NA	NA	NA	0	0	0	0	NA	NA	NA	NA	NA	NA	0	0	NA	NA	0	0	NA	NA	NA	NA	NA	NA	NA	NA	NA	NA	NA	NA	0	0	NA	NA	0	0	NA	NA	NA	NA	NA	NA	NA	NA	NA	NA	NA	NA	NA	NA	0	0	0	0	NA	NA	0.0469506	0	NA	NA	0	0
AT3G42057	0.0325422	0	5.32378	2.55364	NA	NA	NA	NA	NA	NA	NA	NA	NA	NA	1.45571	2.44842	4.05423	3.41454	NA	NA	NA	NA	NA	NA	0	0	NA	NA	4.86355	4.32667	NA	NA	NA	NA	NA	NA	NA	NA	NA	NA	NA	NA	1.30837	0.181348	NA	NA	8.58294	4.09651	NA	NA	NA	NA	NA	NA	NA	NA	NA	NA	NA	NA	NA	NA	1.61863	2.51502	2.8035	2.24897	NA	NA	0	0	NA	NA	1.94459	7.988
AT3G42060	0.180876	0.311348	0.252912	0.193111	NA	NA	NA	NA	NA	NA	NA	NA	NA	NA	0	0.0604835	0	0.0291532	NA	NA	NA	NA	NA	NA	0	0	NA	NA	0	0	NA	NA	NA	NA	NA	NA	NA	NA	NA	NA	NA	NA	0	0	NA	NA	0.0260687	0.0348153	NA	NA	NA	NA	NA	NA	NA	NA	NA	NA	NA	NA	NA	NA	0.11107	0	0.034172	0.153189	NA	NA	0.253783	0.0556662	NA	NA	0.0585823	0.0580378
AT3G42065	0	0	2.17042	1.24292	NA	NA	NA	NA	NA	NA	NA	NA	NA	NA	0	0	0	0	NA	NA	NA	NA	NA	NA	0	0	NA	NA	0.0471518	0.0285684	NA	NA	NA	NA	NA	NA	NA	NA	NA	NA	NA	NA	0	0	NA	NA	0	0	NA	NA	NA	NA	NA	NA	NA	NA	NA	NA	NA	NA	NA	NA	0	0	0.219942	0.197195	NA	NA	0	0	NA	NA	0	0.684841
AT3G42070	0	0	4.944	2.98026	NA	NA	NA	NA	NA	NA	NA	NA	NA	NA	0	0	0	0	NA	NA	NA	NA	NA	NA	0	0	NA	NA	0.135672	0.0822011	NA	NA	NA	NA	NA	NA	NA	NA	NA	NA	NA	NA	0	0	NA	NA	0.0402316	0	NA	NA	NA	NA	NA	NA	NA	NA	NA	NA	NA	NA	NA	NA	0	0	0.738323	0.567397	NA	NA	0	0	NA	NA	0	1.1644
AT3G42080	0	0	0.371041	0.424963	NA	NA	NA	NA	NA	NA	NA	NA	NA	NA	0	0	0	0	NA	NA	NA	NA	NA	NA	0	0	NA	NA	0	0	NA	NA	NA	NA	NA	NA	NA	NA	NA	NA	NA	NA	0	0	NA	NA	0	0	NA	NA	NA	NA	NA	NA	NA	NA	NA	NA	NA	NA	NA	NA	0	0	0	0	NA	NA	0	0	NA	NA	0	0
AT3G42083	0	0	0.357789	0.136595	NA	NA	NA	NA	NA	NA	NA	NA	NA	NA	2.54364	1.11235	4.55978	3.25816	NA	NA	NA	NA	NA	NA	5.19703	2.12004	NA	NA	3.97972	2.03448	NA	NA	NA	NA	NA	NA	NA	NA	NA	NA	NA	NA	0	0	NA	NA	0.0184395	0	NA	NA	NA	NA	NA	NA	NA	NA	NA	NA	NA	NA	NA	NA	0.104753	0.266342	4.78591	4.72437	NA	NA	0	0	NA	NA	1.49176	4.43368
AT3G42086	0.231212	0.182413	0	0	NA	NA	NA	NA	NA	NA	NA	NA	NA	NA	0	0.0515435	0	0.0124221	NA	NA	NA	NA	NA	NA	0	0	NA	NA	0	0	NA	NA	NA	NA	NA	NA	NA	NA	NA	NA	NA	NA	0	0	NA	NA	0.0111078	0.0148347	NA	NA	NA	NA	NA	NA	NA	NA	NA	NA	NA	NA	NA	NA	0.110428	0.0200552	0.27665	0.378585	NA	NA	0	0	NA	NA	0.074885	0.074189
AT3G42090	37.3319	71.5629	41.127	57.9739	NA	NA	NA	NA	NA	NA	NA	NA	NA	NA	39.1039	89.6541	42.071	77.1279	NA	NA	NA	NA	NA	NA	32.5204	41.5663	NA	NA	45.3609	65.9599	NA	NA	NA	NA	NA	NA	NA	NA	NA	NA	NA	NA	48.7317	55.9501	NA	NA	54.049	76.4297	NA	NA	NA	NA	NA	NA	NA	NA	NA	NA	NA	NA	NA	NA	49.3219	40.6241	53.2175	66.6841	NA	NA	23.0152	28.2008	NA	NA	34.6244	70.7833
AT3G42100	0.0245227	0.0474881	0.274312	0	NA	NA	NA	NA	NA	NA	NA	NA	NA	NA	0.0332416	0	0.045599	0.0118575	NA	NA	NA	NA	NA	NA	0	0	NA	NA	0.0536342	0.0324959	NA	NA	NA	NA	NA	NA	NA	NA	NA	NA	NA	NA	0.032011	0	NA	NA	0.0477133	0	NA	NA	NA	NA	NA	NA	NA	NA	NA	NA	NA	NA	NA	NA	0.0150586	0.0191438	0.0555953	0.0373841	NA	NA	0	0	NA	NA	0.0119136	0
AT3G42110	0.191485	0.0618015	0	0.153327	NA	NA	NA	NA	NA	NA	NA	NA	NA	NA	0.129783	0.0960462	0.133522	0.092589	NA	NA	NA	NA	NA	NA	0.0299161	0	NA	NA	0.1396	0	NA	NA	NA	NA	NA	NA	NA	NA	NA	NA	NA	NA	0.0749871	0.0666929	NA	NA	0.0827928	0.110572	NA	NA	NA	NA	NA	NA	NA	NA	NA	NA	NA	NA	NA	NA	0.411545	0.0747417	0.0542643	0.145956	NA	NA	0	0	NA	NA	0.0465136	0
AT3G42115	0	0	0	0	NA	NA	NA	NA	NA	NA	NA	NA	NA	NA	0	0	0	0	NA	NA	NA	NA	NA	NA	0	0	NA	NA	0	0	NA	NA	NA	NA	NA	NA	NA	NA	NA	NA	NA	NA	0	0	NA	NA	0	0	NA	NA	NA	NA	NA	NA	NA	NA	NA	NA	NA	NA	NA	NA	0.0193958	0	0	0	NA	NA	0	0	NA	NA	0	0
AT3G42120	0.104849	0	0	0	NA	NA	NA	NA	NA	NA	NA	NA	NA	NA	0	0	0	0	NA	NA	NA	NA	NA	NA	0	0	NA	NA	0	0	NA	NA	NA	NA	NA	NA	NA	NA	NA	NA	NA	NA	0	0	NA	NA	0	0.0605447	NA	NA	NA	NA	NA	NA	NA	NA	NA	NA	NA	NA	NA	NA	0	0	0	0	NA	NA	0	0	NA	NA	0	0
AT3G42130	0	0	0	0	NA	NA	NA	NA	NA	NA	NA	NA	NA	NA	0	0	0	0	NA	NA	NA	NA	NA	NA	0	0	NA	NA	0	0	NA	NA	NA	NA	NA	NA	NA	NA	NA	NA	NA	NA	0	0	NA	NA	0	0	NA	NA	NA	NA	NA	NA	NA	NA	NA	NA	NA	NA	NA	NA	0	0	0	0	NA	NA	0	0	NA	NA	0	0
AT3G42140	0	0	0	0	NA	NA	NA	NA	NA	NA	NA	NA	NA	NA	0	0	0	0	NA	NA	NA	NA	NA	NA	0	0	NA	NA	0	0	NA	NA	NA	NA	NA	NA	NA	NA	NA	NA	NA	NA	0	0	NA	NA	0.0339179	0	NA	NA	NA	NA	NA	NA	NA	NA	NA	NA	NA	NA	NA	NA	0	0	0	0	NA	NA	0	0	NA	NA	0	0
AT3G42148	0	0	0	0	NA	NA	NA	NA	NA	NA	NA	NA	NA	NA	0	0	0	0	NA	NA	NA	NA	NA	NA	0	0	NA	NA	0	0	NA	NA	NA	NA	NA	NA	NA	NA	NA	NA	NA	NA	0	0	NA	NA	0	0	NA	NA	NA	NA	NA	NA	NA	NA	NA	NA	NA	NA	NA	NA	0	0	0	0	NA	NA	0	0	NA	NA	0	0
AT3G42150	27.316	32.1659	29.3984	28.8986	NA	NA	NA	NA	NA	NA	NA	NA	NA	NA	21.9924	27.0706	25.3196	27.2169	NA	NA	NA	NA	NA	NA	25.6059	33.6347	NA	NA	26.7941	25.8867	NA	NA	NA	NA	NA	NA	NA	NA	NA	NA	NA	NA	27.0132	34.3658	NA	NA	29.5626	31.9294	NA	NA	NA	NA	NA	NA	NA	NA	NA	NA	NA	NA	NA	NA	33.4461	30.1127	29.7443	34.4076	NA	NA	20.0924	23.9974	NA	NA	32.4931	30.5178
AT3G42155	0	0	0	0	NA	NA	NA	NA	NA	NA	NA	NA	NA	NA	0	0	0	0	NA	NA	NA	NA	NA	NA	0	0	NA	NA	0	0	NA	NA	NA	NA	NA	NA	NA	NA	NA	NA	NA	NA	0	0	NA	NA	0	0	NA	NA	NA	NA	NA	NA	NA	NA	NA	NA	NA	NA	NA	NA	0	0	0	0	NA	NA	0	0	NA	NA	0	0
AT3G42160	0	0	0	0	NA	NA	NA	NA	NA	NA	NA	NA	NA	NA	0	0	0	0	NA	NA	NA	NA	NA	NA	0	0	NA	NA	0	0	NA	NA	NA	NA	NA	NA	NA	NA	NA	NA	NA	NA	0	0	NA	NA	0	0	NA	NA	NA	NA	NA	NA	NA	NA	NA	NA	NA	NA	NA	NA	0	0	0	0	NA	NA	0	0	NA	NA	0	0
AT3G42170	24.0889	25.6666	23.46	23.6686	NA	NA	NA	NA	NA	NA	NA	NA	NA	NA	18.7508	26.2759	26.6993	28.1784	NA	NA	NA	NA	NA	NA	27.8398	27.7943	NA	NA	28.1449	25.6716	NA	NA	NA	NA	NA	NA	NA	NA	NA	NA	NA	NA	27.902	23.7045	NA	NA	29.7566	24.4791	NA	NA	NA	NA	NA	NA	NA	NA	NA	NA	NA	NA	NA	NA	26.7745	23.5269	25.0702	23.2791	NA	NA	23.6885	24.5958	NA	NA	25.0666	20.3783
AT3G42180	1.40868	0.818372	1.2803	0.902379	NA	NA	NA	NA	NA	NA	NA	NA	NA	NA	1.43215	1.27184	1.66986	1.29417	NA	NA	NA	NA	NA	NA	1.43053	2.51185	NA	NA	0.924289	1.30669	NA	NA	NA	NA	NA	NA	NA	NA	NA	NA	NA	NA	1.32397	1.71722	NA	NA	1.61405	1.74889	NA	NA	NA	NA	NA	NA	NA	NA	NA	NA	NA	NA	NA	NA	1.42729	1.26465	1.19761	0.787415	NA	NA	1.43295	1.33312	NA	NA	1.88201	1.72892
AT3G42174	0.816647	0.906688	0.319727	0.261565	NA	NA	NA	NA	NA	NA	NA	NA	NA	NA	0.61992	0.688161	0.531483	0.600211	NA	NA	NA	NA	NA	NA	0	0	NA	NA	0.690629	0.692588	NA	NA	NA	NA	NA	NA	NA	NA	NA	NA	NA	NA	0.74195	0.614375	NA	NA	0.889803	0.433842	NA	NA	NA	NA	NA	NA	NA	NA	NA	NA	NA	NA	NA	NA	0.320944	0.739523	0.703539	0.663975	NA	NA	0.0229163	0.437314	NA	NA	0.174567	0.440223
AT3G42178	0	0	0	0	NA	NA	NA	NA	NA	NA	NA	NA	NA	NA	0	0	0	0	NA	NA	NA	NA	NA	NA	0	0	NA	NA	0	0.0201256	NA	NA	NA	NA	NA	NA	NA	NA	NA	NA	NA	NA	0	0	NA	NA	0	0	NA	NA	NA	NA	NA	NA	NA	NA	NA	NA	NA	NA	NA	NA	0	0	0	0	NA	NA	0	0	NA	NA	0	0
AT3G42179	0	0	0	0	NA	NA	NA	NA	NA	NA	NA	NA	NA	NA	0	0	17.0414	0.510092	NA	NA	NA	NA	NA	NA	0	0	NA	NA	0	0	NA	NA	NA	NA	NA	NA	NA	NA	NA	NA	NA	NA	0	0	NA	NA	0	0	NA	NA	NA	NA	NA	NA	NA	NA	NA	NA	NA	NA	NA	NA	0	0	0	0	NA	NA	0	0	NA	NA	6.15006	28.6874
AT3G42181	0	0	0	0	NA	NA	NA	NA	NA	NA	NA	NA	NA	NA	0	0	35.5875	1.70846	NA	NA	NA	NA	NA	NA	0	0	NA	NA	0	0	NA	NA	NA	NA	NA	NA	NA	NA	NA	NA	NA	NA	0	0	NA	NA	0	0	NA	NA	NA	NA	NA	NA	NA	NA	NA	NA	NA	NA	NA	NA	0	0	0	0	NA	NA	0	0	NA	NA	34.0447	149.935
AT3G42182	0	0	0	0	NA	NA	NA	NA	NA	NA	NA	NA	NA	NA	0	0	0	0	NA	NA	NA	NA	NA	NA	0	0	NA	NA	0	0	NA	NA	NA	NA	NA	NA	NA	NA	NA	NA	NA	NA	0	0	NA	NA	0	0	NA	NA	NA	NA	NA	NA	NA	NA	NA	NA	NA	NA	NA	NA	0.0200134	0	0	0	NA	NA	0	0	NA	NA	0	0
AT3G42186	0	0	0	0	NA	NA	NA	NA	NA	NA	NA	NA	NA	NA	0	0	0	0	NA	NA	NA	NA	NA	NA	0	0	NA	NA	0	0	NA	NA	NA	NA	NA	NA	NA	NA	NA	NA	NA	NA	0	0	NA	NA	0	0	NA	NA	NA	NA	NA	NA	NA	NA	NA	NA	NA	NA	NA	NA	0	0	0	0	NA	NA	0	0	NA	NA	0	0
AT3G42190	0	0.0398691	0	0	NA	NA	NA	NA	NA	NA	NA	NA	NA	NA	0.0418624	0	0	0	NA	NA	NA	NA	NA	NA	0	0	NA	NA	0	0	NA	NA	NA	NA	NA	NA	NA	NA	NA	NA	NA	NA	0.0322502	0	NA	NA	0.0133527	0	NA	NA	NA	NA	NA	NA	NA	NA	NA	NA	NA	NA	NA	NA	0	0	0	0.0313862	NA	NA	0	0	NA	NA	0	0
AT3G42200	0	0	0	0	NA	NA	NA	NA	NA	NA	NA	NA	NA	NA	0	0	0	0	NA	NA	NA	NA	NA	NA	0	0	NA	NA	0	0	NA	NA	NA	NA	NA	NA	NA	NA	NA	NA	NA	NA	0	0	NA	NA	0	0	NA	NA	NA	NA	NA	NA	NA	NA	NA	NA	NA	NA	NA	NA	0	0	0	0	NA	NA	0	0	NA	NA	0	0
AT3G42203	0	0	0	0	NA	NA	NA	NA	NA	NA	NA	NA	NA	NA	0	0	0	0	NA	NA	NA	NA	NA	NA	0	0	NA	NA	0	0	NA	NA	NA	NA	NA	NA	NA	NA	NA	NA	NA	NA	0	0	NA	NA	0	0	NA	NA	NA	NA	NA	NA	NA	NA	NA	NA	NA	NA	NA	NA	0	0	0	0	NA	NA	0	0	NA	NA	0	0
AT3G42206	0	0	0	0	NA	NA	NA	NA	NA	NA	NA	NA	NA	NA	0	0	0	0	NA	NA	NA	NA	NA	NA	0	0	NA	NA	0	0	NA	NA	NA	NA	NA	NA	NA	NA	NA	NA	NA	NA	0	0	NA	NA	0	0	NA	NA	NA	NA	NA	NA	NA	NA	NA	NA	NA	NA	NA	NA	0	0	0	0	NA	NA	0	0	NA	NA	0	0
AT3G42220	0	0	0	0	NA	NA	NA	NA	NA	NA	NA	NA	NA	NA	0	0	0	0	NA	NA	NA	NA	NA	NA	0	0	NA	NA	0	0	NA	NA	NA	NA	NA	NA	NA	NA	NA	NA	NA	NA	0	0	NA	NA	0	0	NA	NA	NA	NA	NA	NA	NA	NA	NA	NA	NA	NA	NA	NA	0	0	0	0	NA	NA	0	0	NA	NA	0	0
AT3G42230	0.361499	0.816715	0	0	NA	NA	NA	NA	NA	NA	NA	NA	NA	NA	0.0306267	0	0.0420121	0	NA	NA	NA	NA	NA	NA	0.225912	0.260443	NA	NA	0	0	NA	NA	NA	NA	NA	NA	NA	NA	NA	NA	NA	NA	0.401105	0.094431	NA	NA	0.0195378	0.0260932	NA	NA	NA	NA	NA	NA	NA	NA	NA	NA	NA	NA	NA	NA	0.221984	0.0705516	0	0.0459246	NA	NA	0.792517	0.771828	NA	NA	0.0439059	0
AT3G42233	0	0	0	0	NA	NA	NA	NA	NA	NA	NA	NA	NA	NA	0	0	0	0	NA	NA	NA	NA	NA	NA	0	0	NA	NA	0	0	NA	NA	NA	NA	NA	NA	NA	NA	NA	NA	NA	NA	0	0	NA	NA	0	0	NA	NA	NA	NA	NA	NA	NA	NA	NA	NA	NA	NA	NA	NA	0	0	0	0	NA	NA	0	0	NA	NA	0	0
AT3G42236	0	0	0	0	NA	NA	NA	NA	NA	NA	NA	NA	NA	NA	0	0	0	0	NA	NA	NA	NA	NA	NA	0	0	NA	NA	0	0	NA	NA	NA	NA	NA	NA	NA	NA	NA	NA	NA	NA	0	0	NA	NA	0	0	NA	NA	NA	NA	NA	NA	NA	NA	NA	NA	NA	NA	NA	NA	0	0	0	0	NA	NA	0	0	NA	NA	0	0.0461326
AT3G42240	0	0	0	0	NA	NA	NA	NA	NA	NA	NA	NA	NA	NA	0	0	0	0	NA	NA	NA	NA	NA	NA	0	0	NA	NA	0	0	NA	NA	NA	NA	NA	NA	NA	NA	NA	NA	NA	NA	0	0	NA	NA	0	0	NA	NA	NA	NA	NA	NA	NA	NA	NA	NA	NA	NA	NA	NA	0	0	0	0	NA	NA	0	0	NA	NA	0	0
AT3G42245	0	0	0	0	NA	NA	NA	NA	NA	NA	NA	NA	NA	NA	0	0	0.0318551	0	NA	NA	NA	NA	NA	NA	0.0214118	0	NA	NA	0	0.0605371	NA	NA	NA	NA	NA	NA	NA	NA	NA	NA	NA	NA	0	0	NA	NA	0	0	NA	NA	NA	NA	NA	NA	NA	NA	NA	NA	NA	NA	NA	NA	0	0	0	0	NA	NA	0	0	NA	NA	0	0
AT3G42250	0	0	0	0	NA	NA	NA	NA	NA	NA	NA	NA	NA	NA	0	0	0	0	NA	NA	NA	NA	NA	NA	0	0.153322	NA	NA	0	0	NA	NA	NA	NA	NA	NA	NA	NA	NA	NA	NA	NA	0	0	NA	NA	0	0	NA	NA	NA	NA	NA	NA	NA	NA	NA	NA	NA	NA	NA	NA	0	0	0	0	NA	NA	0	0	NA	NA	0	0
AT3G42251	0.359735	0.232208	0.251501	2.3044	NA	NA	NA	NA	NA	NA	NA	NA	NA	NA	0	0	0	0.173943	NA	NA	NA	NA	NA	NA	0	0.0647929	NA	NA	0.131131	0	NA	NA	NA	NA	NA	NA	NA	NA	NA	NA	NA	NA	0.140875	17.6664	NA	NA	1.08878	5.60862	NA	NA	NA	NA	NA	NA	NA	NA	NA	NA	NA	NA	NA	NA	0.883603	1.12331	0	0.0914008	NA	NA	0.378551	0.415168	NA	NA	0.524299	1.47171
AT3G42252	0.958846	1.59891	2.1228	1.0237	NA	NA	NA	NA	NA	NA	NA	NA	NA	NA	0.649879	1.28252	0.557168	0.309089	NA	NA	NA	NA	NA	NA	0.549277	0.978637	NA	NA	1.98061	2.36473	NA	NA	NA	NA	NA	NA	NA	NA	NA	NA	NA	NA	2.94136	2.61602	NA	NA	3.69667	1.01508	NA	NA	NA	NA	NA	NA	NA	NA	NA	NA	NA	NA	NA	NA	1.66825	3.24362	1.13219	0.284226	NA	NA	0.840834	1.47547	NA	NA	0.155276	0.230749
AT3G42253	2.48363	1.48443	3.21551	2.20969	NA	NA	NA	NA	NA	NA	NA	NA	NA	NA	0	0.0922784	0.0427612	0	NA	NA	NA	NA	NA	NA	0	0.0331359	NA	NA	0.134124	0.243789	NA	NA	NA	NA	NA	NA	NA	NA	NA	NA	NA	NA	0.0480302	0.19223	NA	NA	3.10225	2.07156	NA	NA	NA	NA	NA	NA	NA	NA	NA	NA	NA	NA	NA	NA	0.112971	0.359048	0.312813	0.233717	NA	NA	4.06551	4.62861	NA	NA	2.10038	3.32051
AT3G42254	0	0.52855	0.572463	0.655657	NA	NA	NA	NA	NA	NA	NA	NA	NA	NA	0	0	0.380643	0	NA	NA	NA	NA	NA	NA	0	0	NA	NA	0	0	NA	NA	NA	NA	NA	NA	NA	NA	NA	NA	NA	NA	0.106886	0.570383	NA	NA	0.354038	7.32879	NA	NA	NA	NA	NA	NA	NA	NA	NA	NA	NA	NA	NA	NA	0	0.95883	0	0	NA	NA	0.287218	0.945	NA	NA	0.397802	0.394105
AT3G42255	0	0	0	0	NA	NA	NA	NA	NA	NA	NA	NA	NA	NA	0	0	0	0	NA	NA	NA	NA	NA	NA	0	0	NA	NA	0.0278086	0	NA	NA	NA	NA	NA	NA	NA	NA	NA	NA	NA	NA	0	0	NA	NA	0.00824623	0	NA	NA	NA	NA	NA	NA	NA	NA	NA	NA	NA	NA	NA	NA	0	0	0	0.0193831	NA	NA	0	0.0176087	NA	NA	0.0185311	0
AT3G42256	0.0140699	0.00908211	0.137713	0.0225324	NA	NA	NA	NA	NA	NA	NA	NA	NA	NA	0.00953619	0.0141146	0.0850279	0.0476228	NA	NA	NA	NA	NA	NA	0.0439635	0.0506835	NA	NA	0.266696	0.192661	NA	NA	NA	NA	NA	NA	NA	NA	NA	NA	NA	NA	0.0477525	0.0784074	NA	NA	0.0121669	0.0487475	NA	NA	NA	NA	NA	NA	NA	NA	NA	NA	NA	NA	NA	NA	0.0691189	0.0768863	0.0398723	0.0428983	NA	NA	0.00987058	0.0064952	NA	NA	0.0615191	0.155754
AT3G42257	0	0	0	0	NA	NA	NA	NA	NA	NA	NA	NA	NA	NA	0	0	0	0	NA	NA	NA	NA	NA	NA	0	0	NA	NA	0	0	NA	NA	NA	NA	NA	NA	NA	NA	NA	NA	NA	NA	0	0	NA	NA	0	0	NA	NA	NA	NA	NA	NA	NA	NA	NA	NA	NA	NA	NA	NA	0	0	0	0	NA	NA	0	0	NA	NA	0	0
AT3G42258	0	0	0	0	NA	NA	NA	NA	NA	NA	NA	NA	NA	NA	0	0	0.0265624	0.027629	NA	NA	NA	NA	NA	NA	0.0535627	0.0205833	NA	NA	0.0416574	0.0252394	NA	NA	NA	NA	NA	NA	NA	NA	NA	NA	NA	NA	0	0	NA	NA	0	0	NA	NA	NA	NA	NA	NA	NA	NA	NA	NA	NA	NA	NA	NA	0	0	0	0	NA	NA	0	0	NA	NA	0.0277597	0.0825053
AT3G42260	0	0	0	0	NA	NA	NA	NA	NA	NA	NA	NA	NA	NA	0	0	0	0	NA	NA	NA	NA	NA	NA	0	0	NA	NA	0.200471	0.0404871	NA	NA	NA	NA	NA	NA	NA	NA	NA	NA	NA	NA	0.0239298	0	NA	NA	0	0	NA	NA	NA	NA	NA	NA	NA	NA	NA	NA	NA	NA	NA	NA	13.6772	0	0.1039	0.18631	NA	NA	0	0	NA	NA	0.22265	0.176465
AT3G42270	0	0	0	0	NA	NA	NA	NA	NA	NA	NA	NA	NA	NA	0	0	0	0	NA	NA	NA	NA	NA	NA	0	0	NA	NA	0	0	NA	NA	NA	NA	NA	NA	NA	NA	NA	NA	NA	NA	0	0	NA	NA	0	0	NA	NA	NA	NA	NA	NA	NA	NA	NA	NA	NA	NA	NA	NA	0	0	0	0	NA	NA	0	0	NA	NA	0	0
AT3G42280	0	0	0	0	NA	NA	NA	NA	NA	NA	NA	NA	NA	NA	0	0	0	0	NA	NA	NA	NA	NA	NA	0	0	NA	NA	0	0	NA	NA	NA	NA	NA	NA	NA	NA	NA	NA	NA	NA	0	0	NA	NA	0	0	NA	NA	NA	NA	NA	NA	NA	NA	NA	NA	NA	NA	NA	NA	0	0	0	0	NA	NA	0	0	NA	NA	0	0
AT3G42290	0	0	0	0	NA	NA	NA	NA	NA	NA	NA	NA	NA	NA	0	0	0	0	NA	NA	NA	NA	NA	NA	0	0	NA	NA	0	0	NA	NA	NA	NA	NA	NA	NA	NA	NA	NA	NA	NA	0	0	NA	NA	0	0	NA	NA	NA	NA	NA	NA	NA	NA	NA	NA	NA	NA	NA	NA	0	0	0	0	NA	NA	0	0	NA	NA	0	0
AT3G42300	0	0	0	0	NA	NA	NA	NA	NA	NA	NA	NA	NA	NA	0	0	0	0	NA	NA	NA	NA	NA	NA	0	0	NA	NA	0	0	NA	NA	NA	NA	NA	NA	NA	NA	NA	NA	NA	NA	0	0	NA	NA	0	0	NA	NA	NA	NA	NA	NA	NA	NA	NA	NA	NA	NA	NA	NA	0	0	0	0	NA	NA	0	0	NA	NA	0	0
AT3G42305	0	0	0	0	NA	NA	NA	NA	NA	NA	NA	NA	NA	NA	0	0	0	0	NA	NA	NA	NA	NA	NA	0	0	NA	NA	0	0	NA	NA	NA	NA	NA	NA	NA	NA	NA	NA	NA	NA	0	0	NA	NA	0	0	NA	NA	NA	NA	NA	NA	NA	NA	NA	NA	NA	NA	NA	NA	2.07729	1.1938	0	0	NA	NA	0	0	NA	NA	0.135078	0.535291
AT3G42310	0	0	0	0	NA	NA	NA	NA	NA	NA	NA	NA	NA	NA	0	0	0	0	NA	NA	NA	NA	NA	NA	0	0	NA	NA	0	0	NA	NA	NA	NA	NA	NA	NA	NA	NA	NA	NA	NA	0	0	NA	NA	0	0	NA	NA	NA	NA	NA	NA	NA	NA	NA	NA	NA	NA	NA	NA	0.965768	0	0.59426	0.7992	NA	NA	0	0	NA	NA	1.52814	0.252323
AT3G42313	0	0	0	0	NA	NA	NA	NA	NA	NA	NA	NA	NA	NA	0	0	0	0	NA	NA	NA	NA	NA	NA	0	0	NA	NA	0	0	NA	NA	NA	NA	NA	NA	NA	NA	NA	NA	NA	NA	0	0	NA	NA	0	0	NA	NA	NA	NA	NA	NA	NA	NA	NA	NA	NA	NA	NA	NA	0	0	0	0.0340262	NA	NA	0	0	NA	NA	0	0
AT3G42316	0	0	0	0	NA	NA	NA	NA	NA	NA	NA	NA	NA	NA	0	0	0	0	NA	NA	NA	NA	NA	NA	0	0	NA	NA	0	0	NA	NA	NA	NA	NA	NA	NA	NA	NA	NA	NA	NA	0	0	NA	NA	0	0	NA	NA	NA	NA	NA	NA	NA	NA	NA	NA	NA	NA	NA	NA	0	0	0	0	NA	NA	0	0	NA	NA	0	0
AT3G42320	0	0	0	0	NA	NA	NA	NA	NA	NA	NA	NA	NA	NA	0	0	0	0	NA	NA	NA	NA	NA	NA	0	0	NA	NA	0	0	NA	NA	NA	NA	NA	NA	NA	NA	NA	NA	NA	NA	0	0	NA	NA	0	0	NA	NA	NA	NA	NA	NA	NA	NA	NA	NA	NA	NA	NA	NA	0	0	0	0	NA	NA	0	0	NA	NA	0	0
AT3G42330	0	0	0	0	NA	NA	NA	NA	NA	NA	NA	NA	NA	NA	0	0	0	0	NA	NA	NA	NA	NA	NA	0	0	NA	NA	0	0.14495	NA	NA	NA	NA	NA	NA	NA	NA	NA	NA	NA	NA	0	0	NA	NA	0	0	NA	NA	NA	NA	NA	NA	NA	NA	NA	NA	NA	NA	NA	NA	0	0	0	0	NA	NA	0	0	NA	NA	0	0
AT3G42340	0	0	0	0	NA	NA	NA	NA	NA	NA	NA	NA	NA	NA	0	0	0	0	NA	NA	NA	NA	NA	NA	0	0	NA	NA	0	0	NA	NA	NA	NA	NA	NA	NA	NA	NA	NA	NA	NA	0	0	NA	NA	0	0	NA	NA	NA	NA	NA	NA	NA	NA	NA	NA	NA	NA	NA	NA	0	0	0	0	NA	NA	0	0	NA	NA	0	0
AT3G42350	0	0	0	0.491743	NA	NA	NA	NA	NA	NA	NA	NA	NA	NA	0	0	0	0	NA	NA	NA	NA	NA	NA	0	0	NA	NA	0	0	NA	NA	NA	NA	NA	NA	NA	NA	NA	NA	NA	NA	0	0	NA	NA	0	0	NA	NA	NA	NA	NA	NA	NA	NA	NA	NA	NA	NA	NA	NA	0	0	0	0	NA	NA	0	0	NA	NA	0.298351	0
AT3G42353	0	0	0	0	NA	NA	NA	NA	NA	NA	NA	NA	NA	NA	1.07912	1.06481	0	0	NA	NA	NA	NA	NA	NA	0	0	NA	NA	0	0	NA	NA	NA	NA	NA	NA	NA	NA	NA	NA	NA	NA	0	0	NA	NA	0	0	NA	NA	NA	NA	NA	NA	NA	NA	NA	NA	NA	NA	NA	NA	0	0	0.300798	0.404533	NA	NA	0	0	NA	NA	2.19159	26.3101
AT3G42356	0	0	0	0	NA	NA	NA	NA	NA	NA	NA	NA	NA	NA	0	0	0	0	NA	NA	NA	NA	NA	NA	0	0	NA	NA	0	0	NA	NA	NA	NA	NA	NA	NA	NA	NA	NA	NA	NA	0	0	NA	NA	0	0	NA	NA	NA	NA	NA	NA	NA	NA	NA	NA	NA	NA	NA	NA	0	0	0	0	NA	NA	0	0	NA	NA	0	0
AT3G42360	0	0	0	0	NA	NA	NA	NA	NA	NA	NA	NA	NA	NA	0	0	0	0	NA	NA	NA	NA	NA	NA	0	0	NA	NA	0	0	NA	NA	NA	NA	NA	NA	NA	NA	NA	NA	NA	NA	0	0	NA	NA	0	0	NA	NA	NA	NA	NA	NA	NA	NA	NA	NA	NA	NA	NA	NA	0	0	0	0	NA	NA	0	0	NA	NA	0	0
AT3G42380	0	0	0	0	NA	NA	NA	NA	NA	NA	NA	NA	NA	NA	0	0	0	0	NA	NA	NA	NA	NA	NA	0	0	NA	NA	0	0	NA	NA	NA	NA	NA	NA	NA	NA	NA	NA	NA	NA	0	0	NA	NA	0	0	NA	NA	NA	NA	NA	NA	NA	NA	NA	NA	NA	NA	NA	NA	0	0	0	0	NA	NA	0	0	NA	NA	0	1.06105
AT3G42383	0	0	0.0462019	0	NA	NA	NA	NA	NA	NA	NA	NA	NA	NA	0.179162	0.563506	0.0460809	0.0639085	NA	NA	NA	NA	NA	NA	0	0	NA	NA	0	0.0291906	NA	NA	NA	NA	NA	NA	NA	NA	NA	NA	NA	NA	0	0	NA	NA	0.02143	0	NA	NA	NA	NA	NA	NA	NA	NA	NA	NA	NA	NA	NA	NA	0	0	0.243459	0.268652	NA	NA	0	0	NA	NA	0.0321054	0.970115
AT3G42385	0	0	0	0	NA	NA	NA	NA	NA	NA	NA	NA	NA	NA	0	0	0	0	NA	NA	NA	NA	NA	NA	0	0	NA	NA	0	0	NA	NA	NA	NA	NA	NA	NA	NA	NA	NA	NA	NA	0	0	NA	NA	0	0	NA	NA	NA	NA	NA	NA	NA	NA	NA	NA	NA	NA	NA	NA	0	0	0	0	NA	NA	0	0	NA	NA	0	0
AT3G42386	0	0	0	0	NA	NA	NA	NA	NA	NA	NA	NA	NA	NA	0	0	0.0127529	0	NA	NA	NA	NA	NA	NA	0	0	NA	NA	0	0	NA	NA	NA	NA	NA	NA	NA	NA	NA	NA	NA	NA	0	0	NA	NA	0	0	NA	NA	NA	NA	NA	NA	NA	NA	NA	NA	NA	NA	NA	NA	0	0	0.0155486	0	NA	NA	0	0	NA	NA	0.0133277	0.0264078
AT3G42390	0	0	0	0	NA	NA	NA	NA	NA	NA	NA	NA	NA	NA	0	0	0	0	NA	NA	NA	NA	NA	NA	0	0	NA	NA	0	0	NA	NA	NA	NA	NA	NA	NA	NA	NA	NA	NA	NA	0	0	NA	NA	0	0	NA	NA	NA	NA	NA	NA	NA	NA	NA	NA	NA	NA	NA	NA	0	0	0	0	NA	NA	0	0	NA	NA	0	0
AT3G42400	0	0	0	0	NA	NA	NA	NA	NA	NA	NA	NA	NA	NA	0	0	0	0	NA	NA	NA	NA	NA	NA	0	0	NA	NA	0	0	NA	NA	NA	NA	NA	NA	NA	NA	NA	NA	NA	NA	0	0	NA	NA	0	0	NA	NA	NA	NA	NA	NA	NA	NA	NA	NA	NA	NA	NA	NA	0	0	0	0	NA	NA	0	0	NA	NA	0	0
AT3G42410	0	0	0	0	NA	NA	NA	NA	NA	NA	NA	NA	NA	NA	0	0	0	0	NA	NA	NA	NA	NA	NA	0	0	NA	NA	0	0	NA	NA	NA	NA	NA	NA	NA	NA	NA	NA	NA	NA	0	0	NA	NA	0	0	NA	NA	NA	NA	NA	NA	NA	NA	NA	NA	NA	NA	NA	NA	0	0	0	0	NA	NA	0	0	NA	NA	0	0
AT3G42420	0	0	0	0	NA	NA	NA	NA	NA	NA	NA	NA	NA	NA	0	0	0	0	NA	NA	NA	NA	NA	NA	0	0	NA	NA	0	0	NA	NA	NA	NA	NA	NA	NA	NA	NA	NA	NA	NA	0	0	NA	NA	0	0	NA	NA	NA	NA	NA	NA	NA	NA	NA	NA	NA	NA	NA	NA	0	0	0	0	NA	NA	0	0	NA	NA	0	0
AT3G42430	0	0	0	0	NA	NA	NA	NA	NA	NA	NA	NA	NA	NA	0	0	0	0	NA	NA	NA	NA	NA	NA	0	0	NA	NA	0	0	NA	NA	NA	NA	NA	NA	NA	NA	NA	NA	NA	NA	0	0	NA	NA	0	0	NA	NA	NA	NA	NA	NA	NA	NA	NA	NA	NA	NA	NA	NA	0	0	0	0	NA	NA	0	0	NA	NA	0	0
AT3G42431	0.606977	0.311138	2.8956	1.22936	NA	NA	NA	NA	NA	NA	NA	NA	NA	NA	0.980081	2.07744	1.4938	1.32935	NA	NA	NA	NA	NA	NA	2.04162	1.94855	NA	NA	4.99778	5.09408	NA	NA	NA	NA	NA	NA	NA	NA	NA	NA	NA	NA	2.5401	2.18868	NA	NA	2.93702	1.36075	NA	NA	NA	NA	NA	NA	NA	NA	NA	NA	NA	NA	NA	NA	2.32405	4.4318	1.09277	0.471731	NA	NA	0.826587	0.8983	NA	NA	1.67389	4.4079
AT3G42432	0	0	0	0	NA	NA	NA	NA	NA	NA	NA	NA	NA	NA	0	0	0	0	NA	NA	NA	NA	NA	NA	0	0	NA	NA	0	0	NA	NA	NA	NA	NA	NA	NA	NA	NA	NA	NA	NA	0	0	NA	NA	0	0	NA	NA	NA	NA	NA	NA	NA	NA	NA	NA	NA	NA	NA	NA	0	0	0	0	NA	NA	0	0	NA	NA	0	0.039713
AT3G42433	0	0	0	0	NA	NA	NA	NA	NA	NA	NA	NA	NA	NA	0	0	0	0	NA	NA	NA	NA	NA	NA	0	0	NA	NA	0	0	NA	NA	NA	NA	NA	NA	NA	NA	NA	NA	NA	NA	0	0	NA	NA	0	0	NA	NA	NA	NA	NA	NA	NA	NA	NA	NA	NA	NA	NA	NA	0	0	0	0	NA	NA	0	0	NA	NA	0	0
AT3G42434	0	0	0	0	NA	NA	NA	NA	NA	NA	NA	NA	NA	NA	0	0	0	0	NA	NA	NA	NA	NA	NA	0	0	NA	NA	0	0	NA	NA	NA	NA	NA	NA	NA	NA	NA	NA	NA	NA	0	0	NA	NA	0	0	NA	NA	NA	NA	NA	NA	NA	NA	NA	NA	NA	NA	NA	NA	0	0	0	0	NA	NA	0	0	NA	NA	0	0
AT3G42436	0	0	0	0	NA	NA	NA	NA	NA	NA	NA	NA	NA	NA	7.09111	9.85301	0.0496285	0.0516215	NA	NA	NA	NA	NA	NA	0	0	NA	NA	0	0	NA	NA	NA	NA	NA	NA	NA	NA	NA	NA	NA	NA	0	0	NA	NA	0	0	NA	NA	NA	NA	NA	NA	NA	NA	NA	NA	NA	NA	NA	NA	5.11345	5.41723	0	0	NA	NA	0	0	NA	NA	2.43769	7.60478
AT3G42438	0	0	0	0	NA	NA	NA	NA	NA	NA	NA	NA	NA	NA	0	0.0522724	0	0	NA	NA	NA	NA	NA	NA	0	0	NA	NA	0	0	NA	NA	NA	NA	NA	NA	NA	NA	NA	NA	NA	NA	0	0	NA	NA	0	0	NA	NA	NA	NA	NA	NA	NA	NA	NA	NA	NA	NA	NA	NA	0.0319972	0.122033	0	0	NA	NA	0	0	NA	NA	0.0253146	0
AT3G42440	0	0	0	0	NA	NA	NA	NA	NA	NA	NA	NA	NA	NA	0	0	0	0	NA	NA	NA	NA	NA	NA	0	0	NA	NA	0	0	NA	NA	NA	NA	NA	NA	NA	NA	NA	NA	NA	NA	0	0	NA	NA	0	0	NA	NA	NA	NA	NA	NA	NA	NA	NA	NA	NA	NA	NA	NA	0	0	0	0	NA	NA	0	0	NA	NA	0	0
AT3G42445	0	0	0	0	NA	NA	NA	NA	NA	NA	NA	NA	NA	NA	0	0	0	0	NA	NA	NA	NA	NA	NA	0	0	NA	NA	0	0.0491081	NA	NA	NA	NA	NA	NA	NA	NA	NA	NA	NA	NA	0	0	NA	NA	0	0	NA	NA	NA	NA	NA	NA	NA	NA	NA	NA	NA	NA	NA	NA	0.0682698	0	0.031506	0	NA	NA	0	0.0513233	NA	NA	0.108024	0
AT3G42450	0	0	0	0	NA	NA	NA	NA	NA	NA	NA	NA	NA	NA	0	0	0	0	NA	NA	NA	NA	NA	NA	0	0	NA	NA	0	0	NA	NA	NA	NA	NA	NA	NA	NA	NA	NA	NA	NA	0	0	NA	NA	0	0	NA	NA	NA	NA	NA	NA	NA	NA	NA	NA	NA	NA	NA	NA	0	0	0	0	NA	NA	0	0	NA	NA	0	0
AT3G42460	0	0	0	0	NA	NA	NA	NA	NA	NA	NA	NA	NA	NA	0	0	0	0	NA	NA	NA	NA	NA	NA	0	0	NA	NA	0	0	NA	NA	NA	NA	NA	NA	NA	NA	NA	NA	NA	NA	0	0	NA	NA	0	0	NA	NA	NA	NA	NA	NA	NA	NA	NA	NA	NA	NA	NA	NA	0	0	0	0	NA	NA	0	0	NA	NA	0	0.101924
AT3G42470	0	0	0.243074	0.0795424	NA	NA	NA	NA	NA	NA	NA	NA	NA	NA	0.201984	0.298958	0.173169	0.276189	NA	NA	NA	NA	NA	NA	0	0	NA	NA	0.108632	0.351029	NA	NA	NA	NA	NA	NA	NA	NA	NA	NA	NA	NA	0.149122	0.311388	NA	NA	0.0107377	0.0286809	NA	NA	NA	NA	NA	NA	NA	NA	NA	NA	NA	NA	NA	NA	0.487998	0.562225	0.788227	0.744565	NA	NA	0	0	NA	NA	0.0361951	0.0597646
AT3G42466	0	0	0	0	NA	NA	NA	NA	NA	NA	NA	NA	NA	NA	0	0	0	0	NA	NA	NA	NA	NA	NA	0	0	NA	NA	0	0	NA	NA	NA	NA	NA	NA	NA	NA	NA	NA	NA	NA	0	0	NA	NA	0	0	NA	NA	NA	NA	NA	NA	NA	NA	NA	NA	NA	NA	NA	NA	0	0	0	0	NA	NA	0	0	NA	NA	0	0
AT3G42473	0	0	0	0	NA	NA	NA	NA	NA	NA	NA	NA	NA	NA	0	0	0	0	NA	NA	NA	NA	NA	NA	0	0	NA	NA	0	0	NA	NA	NA	NA	NA	NA	NA	NA	NA	NA	NA	NA	0	0	NA	NA	0	0	NA	NA	NA	NA	NA	NA	NA	NA	NA	NA	NA	NA	NA	NA	0	0	0	0	NA	NA	0	0	NA	NA	0	0
AT3G42475	0	0	0	0	NA	NA	NA	NA	NA	NA	NA	NA	NA	NA	0	0	0	0	NA	NA	NA	NA	NA	NA	0	0	NA	NA	0	0	NA	NA	NA	NA	NA	NA	NA	NA	NA	NA	NA	NA	0	0	NA	NA	0	0	NA	NA	NA	NA	NA	NA	NA	NA	NA	NA	NA	NA	NA	NA	0	0	0	0	NA	NA	0	0	NA	NA	0	0
AT3G42471	0	0	0	0	NA	NA	NA	NA	NA	NA	NA	NA	NA	NA	0	0	0	0	NA	NA	NA	NA	NA	NA	0	0	NA	NA	0	0	NA	NA	NA	NA	NA	NA	NA	NA	NA	NA	NA	NA	0	0	NA	NA	0	0	NA	NA	NA	NA	NA	NA	NA	NA	NA	NA	NA	NA	NA	NA	0	0	0	0	NA	NA	0	0	NA	NA	0	0
AT3G42472	0	0	0	0	NA	NA	NA	NA	NA	NA	NA	NA	NA	NA	0	0	0	0	NA	NA	NA	NA	NA	NA	0	0	NA	NA	0.106721	0	NA	NA	NA	NA	NA	NA	NA	NA	NA	NA	NA	NA	0	0	NA	NA	0	0	NA	NA	NA	NA	NA	NA	NA	NA	NA	NA	NA	NA	NA	NA	0.0898899	0.228552	0	0	NA	NA	0	0	NA	NA	0	0
AT3G42474	0	0	0	0	NA	NA	NA	NA	NA	NA	NA	NA	NA	NA	0	0	0	0	NA	NA	NA	NA	NA	NA	0	0	NA	NA	0	0	NA	NA	NA	NA	NA	NA	NA	NA	NA	NA	NA	NA	0	0	NA	NA	0	0	NA	NA	NA	NA	NA	NA	NA	NA	NA	NA	NA	NA	NA	NA	0.164642	0	0	0	NA	NA	0	0	NA	NA	0	0
AT3G42476	0	0	3.56267	3.76654	NA	NA	NA	NA	NA	NA	NA	NA	NA	NA	0	0	0	0	NA	NA	NA	NA	NA	NA	0.734899	1.05904	NA	NA	1.286	0.346294	NA	NA	NA	NA	NA	NA	NA	NA	NA	NA	NA	NA	1.53507	0.819167	NA	NA	0	0	NA	NA	NA	NA	NA	NA	NA	NA	NA	NA	NA	NA	NA	NA	1.5646	3.67211	0	0	NA	NA	0	0	NA	NA	0	0
AT3G42478	0	0	0	0	NA	NA	NA	NA	NA	NA	NA	NA	NA	NA	0	0	0	0	NA	NA	NA	NA	NA	NA	0	0	NA	NA	0	0	NA	NA	NA	NA	NA	NA	NA	NA	NA	NA	NA	NA	0	0	NA	NA	0	0	NA	NA	NA	NA	NA	NA	NA	NA	NA	NA	NA	NA	NA	NA	0	0	0	0	NA	NA	0	0	NA	NA	0	0
AT3G42480	0	0	0	0	NA	NA	NA	NA	NA	NA	NA	NA	NA	NA	0	0	0	0	NA	NA	NA	NA	NA	NA	0	0	NA	NA	0	0	NA	NA	NA	NA	NA	NA	NA	NA	NA	NA	NA	NA	0	0	NA	NA	0	0	NA	NA	NA	NA	NA	NA	NA	NA	NA	NA	NA	NA	NA	NA	0	0	0	0	NA	NA	0	0	NA	NA	0	0
AT3G42490	0	0	0	0	NA	NA	NA	NA	NA	NA	NA	NA	NA	NA	0	0	0	0	NA	NA	NA	NA	NA	NA	0	0	NA	NA	0	0	NA	NA	NA	NA	NA	NA	NA	NA	NA	NA	NA	NA	0	0	NA	NA	0	0	NA	NA	NA	NA	NA	NA	NA	NA	NA	NA	NA	NA	NA	NA	0	0	0	0	NA	NA	0	0	NA	NA	0	0
AT3G42500	0	0	0	0	NA	NA	NA	NA	NA	NA	NA	NA	NA	NA	0	0	0	0	NA	NA	NA	NA	NA	NA	0	0	NA	NA	0	0	NA	NA	NA	NA	NA	NA	NA	NA	NA	NA	NA	NA	0	0	NA	NA	0	0	NA	NA	NA	NA	NA	NA	NA	NA	NA	NA	NA	NA	NA	NA	0	0	0	0	NA	NA	0	0	NA	NA	0	0
AT3G42510	0	0	0	0	NA	NA	NA	NA	NA	NA	NA	NA	NA	NA	0	0	0	0	NA	NA	NA	NA	NA	NA	0	0	NA	NA	0	0	NA	NA	NA	NA	NA	NA	NA	NA	NA	NA	NA	NA	0	0	NA	NA	0	0	NA	NA	NA	NA	NA	NA	NA	NA	NA	NA	NA	NA	NA	NA	0	0	0	0	NA	NA	0	0	NA	NA	0	0
AT3G42520	0	0	0	0	NA	NA	NA	NA	NA	NA	NA	NA	NA	NA	0	0	0	0	NA	NA	NA	NA	NA	NA	0	0	NA	NA	0	0	NA	NA	NA	NA	NA	NA	NA	NA	NA	NA	NA	NA	0	0	NA	NA	0	0	NA	NA	NA	NA	NA	NA	NA	NA	NA	NA	NA	NA	NA	NA	0	0	0	0	NA	NA	0	0	NA	NA	0	0
AT3G42530	0	0	0	0	NA	NA	NA	NA	NA	NA	NA	NA	NA	NA	0.130949	0	1.68402	2.03191	NA	NA	NA	NA	NA	NA	0	0	NA	NA	2.2889	3.39232	NA	NA	NA	NA	NA	NA	NA	NA	NA	NA	NA	NA	0	0	NA	NA	0.208843	0.0278914	NA	NA	NA	NA	NA	NA	NA	NA	NA	NA	NA	NA	NA	NA	0.0889809	0.0377068	0.054752	0.0490894	NA	NA	0	0	NA	NA	0	0
AT3G42535	4.29168	5.90991	4.60066	5.04016	NA	NA	NA	NA	NA	NA	NA	NA	NA	NA	2.95726	3.516	5.02087	5.87963	NA	NA	NA	NA	NA	NA	0	0.0257662	NA	NA	4.43248	4.29689	NA	NA	NA	NA	NA	NA	NA	NA	NA	NA	NA	NA	4.36971	4.53412	NA	NA	3.91224	3.46948	NA	NA	NA	NA	NA	NA	NA	NA	NA	NA	NA	NA	NA	NA	5.66605	7.70574	4.41888	6.32445	NA	NA	0	0	NA	NA	0.868743	3.68366
AT3G42540	0	0	0	0	NA	NA	NA	NA	NA	NA	NA	NA	NA	NA	0	0	0.095616	0	NA	NA	NA	NA	NA	NA	0	0	NA	NA	0	0.0908539	NA	NA	NA	NA	NA	NA	NA	NA	NA	NA	NA	NA	0.0536989	0	NA	NA	0.311265	0.118772	NA	NA	NA	NA	NA	NA	NA	NA	NA	NA	NA	NA	NA	NA	0	0.16057	0	0	NA	NA	0	0	NA	NA	0	0.0989976
AT3G42542	0	0	0	0	NA	NA	NA	NA	NA	NA	NA	NA	NA	NA	0	0	0	0	NA	NA	NA	NA	NA	NA	0	0	NA	NA	0	0	NA	NA	NA	NA	NA	NA	NA	NA	NA	NA	NA	NA	0	0	NA	NA	0	0	NA	NA	NA	NA	NA	NA	NA	NA	NA	NA	NA	NA	NA	NA	0	0	0	0	NA	NA	0	0	NA	NA	0	0
AT3G42545	0.0227934	0.117705	0.0956129	0	NA	NA	NA	NA	NA	NA	NA	NA	NA	NA	0	0	0.0105958	0	NA	NA	NA	NA	NA	NA	0	0	NA	NA	0.0997039	0.0402725	NA	NA	NA	NA	NA	NA	NA	NA	NA	NA	NA	NA	0	0	NA	NA	0	0	NA	NA	NA	NA	NA	NA	NA	NA	NA	NA	NA	NA	NA	NA	0.0139966	0.0533813	0.0387561	0.0115826	NA	NA	0	0	NA	NA	0	0
AT3G42550	0	0.0643825	0.41839	0.319462	NA	NA	NA	NA	NA	NA	NA	NA	NA	NA	0	0	0	0	NA	NA	NA	NA	NA	NA	0	0	NA	NA	0	0	NA	NA	NA	NA	NA	NA	NA	NA	NA	NA	NA	NA	0	0	NA	NA	0	0	NA	NA	NA	NA	NA	NA	NA	NA	NA	NA	NA	NA	NA	NA	0.0612475	0	0	0.050684	NA	NA	0	0	NA	NA	0	0
AT3G42553	0	0	0	0	NA	NA	NA	NA	NA	NA	NA	NA	NA	NA	0	0	0	0	NA	NA	NA	NA	NA	NA	0	0	NA	NA	0	0	NA	NA	NA	NA	NA	NA	NA	NA	NA	NA	NA	NA	0.0247204	0	NA	NA	0	0	NA	NA	NA	NA	NA	NA	NA	NA	NA	NA	NA	NA	NA	NA	0	0	0	0	NA	NA	0	0	NA	NA	0	0
AT3G42556	0	0	0	0	NA	NA	NA	NA	NA	NA	NA	NA	NA	NA	0	0	0	0	NA	NA	NA	NA	NA	NA	0	0	NA	NA	0	0	NA	NA	NA	NA	NA	NA	NA	NA	NA	NA	NA	NA	0	0	NA	NA	0	0	NA	NA	NA	NA	NA	NA	NA	NA	NA	NA	NA	NA	NA	NA	0	0	0	0	NA	NA	0	0	NA	NA	0	0
AT3G42557	0	0	0	0	NA	NA	NA	NA	NA	NA	NA	NA	NA	NA	0	0	0	0	NA	NA	NA	NA	NA	NA	0	0	NA	NA	0	0	NA	NA	NA	NA	NA	NA	NA	NA	NA	NA	NA	NA	0	0	NA	NA	0	0	NA	NA	NA	NA	NA	NA	NA	NA	NA	NA	NA	NA	NA	NA	0	0	0	0	NA	NA	0	0	NA	NA	0	0
AT3G42560	0	0	0	0	NA	NA	NA	NA	NA	NA	NA	NA	NA	NA	0	0	0	0	NA	NA	NA	NA	NA	NA	0	0	NA	NA	0	0	NA	NA	NA	NA	NA	NA	NA	NA	NA	NA	NA	NA	0	0	NA	NA	0	0	NA	NA	NA	NA	NA	NA	NA	NA	NA	NA	NA	NA	NA	NA	0	0	0	0	NA	NA	0	0	NA	NA	0	0
AT3G42565	0	0	0	0	NA	NA	NA	NA	NA	NA	NA	NA	NA	NA	0	0	0	0	NA	NA	NA	NA	NA	NA	0	0	NA	NA	0	0	NA	NA	NA	NA	NA	NA	NA	NA	NA	NA	NA	NA	0	0	NA	NA	0	0	NA	NA	NA	NA	NA	NA	NA	NA	NA	NA	NA	NA	NA	NA	0	0	0	0	NA	NA	0	0	NA	NA	0	0
AT3G42570	0	0	0	0	NA	NA	NA	NA	NA	NA	NA	NA	NA	NA	0.192955	0	0	0.137657	NA	NA	NA	NA	NA	NA	0	0	NA	NA	0	0	NA	NA	NA	NA	NA	NA	NA	NA	NA	NA	NA	NA	0.0743249	0	NA	NA	0	0	NA	NA	NA	NA	NA	NA	NA	NA	NA	NA	NA	NA	NA	NA	0	0	0.161355	0.289335	NA	NA	0	0	NA	NA	0	0
AT3G42580	0	0	0	0	NA	NA	NA	NA	NA	NA	NA	NA	NA	NA	0	0	0	0	NA	NA	NA	NA	NA	NA	0	0	NA	NA	0	0	NA	NA	NA	NA	NA	NA	NA	NA	NA	NA	NA	NA	0	0	NA	NA	0	0	NA	NA	NA	NA	NA	NA	NA	NA	NA	NA	NA	NA	NA	NA	0.0292009	0.0371228	0	0	NA	NA	0	0	NA	NA	0	0
AT3G42590	0	0	0	0	NA	NA	NA	NA	NA	NA	NA	NA	NA	NA	0	0	0	0	NA	NA	NA	NA	NA	NA	0	0	NA	NA	0	0	NA	NA	NA	NA	NA	NA	NA	NA	NA	NA	NA	NA	0	0	NA	NA	0	0	NA	NA	NA	NA	NA	NA	NA	NA	NA	NA	NA	NA	NA	NA	0	0	0	0	NA	NA	0	0	NA	NA	0	0
AT3G42600	0	0	0	0	NA	NA	NA	NA	NA	NA	NA	NA	NA	NA	0	0	0	0.0944829	NA	NA	NA	NA	NA	NA	0	0	NA	NA	0	0	NA	NA	NA	NA	NA	NA	NA	NA	NA	NA	NA	NA	0	0	NA	NA	0	0	NA	NA	NA	NA	NA	NA	NA	NA	NA	NA	NA	NA	NA	NA	0	0	0	0	NA	NA	0	0	NA	NA	0	0
AT3G42610	0	0	0	0	NA	NA	NA	NA	NA	NA	NA	NA	NA	NA	0.287057	0.212437	0	0	NA	NA	NA	NA	NA	NA	0	0	NA	NA	0.154385	0	NA	NA	NA	NA	NA	NA	NA	NA	NA	NA	NA	NA	0	0	NA	NA	0.183123	0.122282	NA	NA	NA	NA	NA	NA	NA	NA	NA	NA	NA	NA	NA	NA	0	0.330631	0	0	NA	NA	0	0	NA	NA	0	0
AT3G42620	0	0.372468	0.403414	0	NA	NA	NA	NA	NA	NA	NA	NA	NA	NA	0	0	0	0	NA	NA	NA	NA	NA	NA	0	0.415718	NA	NA	0	0	NA	NA	NA	NA	NA	NA	NA	NA	NA	NA	NA	NA	0	0.200974	NA	NA	0	0	NA	NA	NA	NA	NA	NA	NA	NA	NA	NA	NA	NA	NA	NA	0	0	0	0	NA	NA	0	0	NA	NA	0	0
AT3G42621	0	0	0	0	NA	NA	NA	NA	NA	NA	NA	NA	NA	NA	0	0	0	0	NA	NA	NA	NA	NA	NA	0	0	NA	NA	0	0	NA	NA	NA	NA	NA	NA	NA	NA	NA	NA	NA	NA	0	0	NA	NA	0	0	NA	NA	NA	NA	NA	NA	NA	NA	NA	NA	NA	NA	NA	NA	0	0	0	0	NA	NA	0	0	NA	NA	0	0
AT3G42622	0.73581	0.76725	1.54328	0.725151	NA	NA	NA	NA	NA	NA	NA	NA	NA	NA	1.89894	3.15132	3.59155	3.63999	NA	NA	NA	NA	NA	NA	0.150329	0.101945	NA	NA	3.71379	3.22516	NA	NA	NA	NA	NA	NA	NA	NA	NA	NA	NA	NA	0.1921	0.492842	NA	NA	3.41394	1.76492	NA	NA	NA	NA	NA	NA	NA	NA	NA	NA	NA	NA	NA	NA	2.6415	3.29183	3.06363	2.43039	NA	NA	0.0397076	0.026129	NA	NA	0.824934	3.20096
AT3G42624	0	0	0	0	NA	NA	NA	NA	NA	NA	NA	NA	NA	NA	2.22343	1.09697	0.762496	0.594837	NA	NA	NA	NA	NA	NA	0	0	NA	NA	0.647732	0.72452	NA	NA	NA	NA	NA	NA	NA	NA	NA	NA	NA	NA	0	0	NA	NA	1.0047	0.118394	NA	NA	NA	NA	NA	NA	NA	NA	NA	NA	NA	NA	NA	NA	0.0419677	0	2.78896	2.46579	NA	NA	0	0	NA	NA	1.42772	3.12495
AT3G42626	0	0	0	0	NA	NA	NA	NA	NA	NA	NA	NA	NA	NA	0	0	0	0	NA	NA	NA	NA	NA	NA	0	0	NA	NA	0	0	NA	NA	NA	NA	NA	NA	NA	NA	NA	NA	NA	NA	0	0	NA	NA	0	0	NA	NA	NA	NA	NA	NA	NA	NA	NA	NA	NA	NA	NA	NA	0	0	0	0	NA	NA	0	0	NA	NA	0	0
AT3G42628	0	0	0	0	NA	NA	NA	NA	NA	NA	NA	NA	NA	NA	0	0	0.434429	0.451875	NA	NA	NA	NA	NA	NA	0	0	NA	NA	0	0	NA	NA	NA	NA	NA	NA	NA	NA	NA	NA	NA	NA	0	0	NA	NA	0	0	NA	NA	NA	NA	NA	NA	NA	NA	NA	NA	NA	NA	NA	NA	0	0	0	0	NA	NA	0	0.862826	NA	NA	0	0.899587
AT3G42630	9.33188	9.33404	13.2835	12.2519	NA	NA	NA	NA	NA	NA	NA	NA	NA	NA	11.0543	10.7109	9.92674	11.7888	NA	NA	NA	NA	NA	NA	10.0086	8.4191	NA	NA	11.0937	9.2838	NA	NA	NA	NA	NA	NA	NA	NA	NA	NA	NA	NA	9.48181	4.74359	NA	NA	8.59679	8.30141	NA	NA	NA	NA	NA	NA	NA	NA	NA	NA	NA	NA	NA	NA	10.9445	12.2729	13.1988	12.5173	NA	NA	14.037	12.8462	NA	NA	9.10807	10.8848
AT3G42640	3.61704	4.614	4.93714	3.37899	NA	NA	NA	NA	NA	NA	NA	NA	NA	NA	1.98457	3.32615	4.50385	4.78882	NA	NA	NA	NA	NA	NA	3.8077	4.76198	NA	NA	3.35901	3.02421	NA	NA	NA	NA	NA	NA	NA	NA	NA	NA	NA	NA	5.11502	3.71939	NA	NA	4.02149	3.58053	NA	NA	NA	NA	NA	NA	NA	NA	NA	NA	NA	NA	NA	NA	3.38454	3.26066	3.61199	3.06338	NA	NA	4.56145	4.4527	NA	NA	3.84918	3.58543
AT3G42645	0	0	0	0	NA	NA	NA	NA	NA	NA	NA	NA	NA	NA	0	0	0	0	NA	NA	NA	NA	NA	NA	0	0	NA	NA	0	0	NA	NA	NA	NA	NA	NA	NA	NA	NA	NA	NA	NA	0	0	NA	NA	0	0	NA	NA	NA	NA	NA	NA	NA	NA	NA	NA	NA	NA	NA	NA	0	0	0	0	NA	NA	0	0	NA	NA	0	0
AT3G42646	0	0	0	0	NA	NA	NA	NA	NA	NA	NA	NA	NA	NA	0	0	0	0	NA	NA	NA	NA	NA	NA	0	0	NA	NA	0	0	NA	NA	NA	NA	NA	NA	NA	NA	NA	NA	NA	NA	0	0	NA	NA	0	0	NA	NA	NA	NA	NA	NA	NA	NA	NA	NA	NA	NA	NA	NA	0	0	0	0	NA	NA	0	0	NA	NA	0	0
AT3G42650	50.584	75.478	39.7212	35.3188	NA	NA	NA	NA	NA	NA	NA	NA	NA	NA	19.461	27.2109	420.993	560.579	NA	NA	NA	NA	NA	NA	430.286	413.707	NA	NA	565.104	667.933	NA	NA	NA	NA	NA	NA	NA	NA	NA	NA	NA	NA	55.2009	58.1738	NA	NA	351.498	473.878	NA	NA	NA	NA	NA	NA	NA	NA	NA	NA	NA	NA	NA	NA	29.9365	29.9504	31.232	40.699	NA	NA	51.9442	51.6948	NA	NA	82.0049	444.615
AT3G42653	0	0	0	0	NA	NA	NA	NA	NA	NA	NA	NA	NA	NA	0	0	0	0	NA	NA	NA	NA	NA	NA	0	0	NA	NA	0.0341397	0	NA	NA	NA	NA	NA	NA	NA	NA	NA	NA	NA	NA	0	0	NA	NA	0.0202473	0.0270407	NA	NA	NA	NA	NA	NA	NA	NA	NA	NA	NA	NA	NA	NA	0	0	0	0	NA	NA	0	0	NA	NA	0	3.24557
AT3G42656	0	0	0	0	NA	NA	NA	NA	NA	NA	NA	NA	NA	NA	0	0	0	0	NA	NA	NA	NA	NA	NA	0	0	NA	NA	0	0	NA	NA	NA	NA	NA	NA	NA	NA	NA	NA	NA	NA	0	0	NA	NA	0	0	NA	NA	NA	NA	NA	NA	NA	NA	NA	NA	NA	NA	NA	NA	0	0	0	0	NA	NA	0	0	NA	NA	0	0
AT3G42658	59.6552	78.596	56.4148	64.6133	NA	NA	NA	NA	NA	NA	NA	NA	NA	NA	51.7616	51.3161	61.7598	78.2445	NA	NA	NA	NA	NA	NA	51.7332	78.0158	NA	NA	57.8832	63.6485	NA	NA	NA	NA	NA	NA	NA	NA	NA	NA	NA	NA	72.6051	72.5709	NA	NA	53.3312	73.9708	NA	NA	NA	NA	NA	NA	NA	NA	NA	NA	NA	NA	NA	NA	69.9906	56.0192	47.6948	64.2896	NA	NA	51.8581	49.291	NA	NA	95.6957	76.9825
AT3G42660	8.96716	6.77724	8.63195	7.21635	NA	NA	NA	NA	NA	NA	NA	NA	NA	NA	6.23039	8.54359	12.0657	10.5021	NA	NA	NA	NA	NA	NA	10.9402	8.78161	NA	NA	9.49406	8.12085	NA	NA	NA	NA	NA	NA	NA	NA	NA	NA	NA	NA	11.9289	5.93252	NA	NA	10.8522	7.07751	NA	NA	NA	NA	NA	NA	NA	NA	NA	NA	NA	NA	NA	NA	6.72393	8.72394	6.5381	6.45726	NA	NA	12.4552	10.4634	NA	NA	9.21636	9.67291
AT3G42670	5.386	4.74285	3.53307	2.82191	NA	NA	NA	NA	NA	NA	NA	NA	NA	NA	2.77166	4.7027	3.61655	3.84216	NA	NA	NA	NA	NA	NA	5.63057	5.16183	NA	NA	4.87192	3.70077	NA	NA	NA	NA	NA	NA	NA	NA	NA	NA	NA	NA	4.73053	5.02559	NA	NA	5.89379	4.03163	NA	NA	NA	NA	NA	NA	NA	NA	NA	NA	NA	NA	NA	NA	2.7153	3.58171	2.82653	2.82141	NA	NA	2.26243	2.45569	NA	NA	6.50927	5.69669
AT3G42680	1.52171	1.47339	0	0.609239	NA	NA	NA	NA	NA	NA	NA	NA	NA	NA	0	0	0.176847	0	NA	NA	NA	NA	NA	NA	0	0	NA	NA	0	0	NA	NA	NA	NA	NA	NA	NA	NA	NA	NA	NA	NA	0	0	NA	NA	0	0	NA	NA	NA	NA	NA	NA	NA	NA	NA	NA	NA	NA	NA	NA	0	0	0	0	NA	NA	0	0.702478	NA	NA	0	0
AT3G42690	4.46908	4.53323	3.68984	4.08974	NA	NA	NA	NA	NA	NA	NA	NA	NA	NA	3.28865	5.12373	4.86733	6.7298	NA	NA	NA	NA	NA	NA	0.0132993	0	NA	NA	4.65449	4.36171	NA	NA	NA	NA	NA	NA	NA	NA	NA	NA	NA	NA	6.01156	5.90008	NA	NA	5.63131	4.15361	NA	NA	NA	NA	NA	NA	NA	NA	NA	NA	NA	NA	NA	NA	4.59999	4.28625	3.93212	4.54199	NA	NA	0.0895779	1.53258	NA	NA	0.103389	0.204856
AT3G42700	0	0	0	0	NA	NA	NA	NA	NA	NA	NA	NA	NA	NA	0	0	0	0	NA	NA	NA	NA	NA	NA	0	0	NA	NA	0	0	NA	NA	NA	NA	NA	NA	NA	NA	NA	NA	NA	NA	0	0	NA	NA	0	0	NA	NA	NA	NA	NA	NA	NA	NA	NA	NA	NA	NA	NA	NA	0	0	0	0	NA	NA	0	0.269389	NA	NA	0	0
AT3G42710	0	0	0	0	NA	NA	NA	NA	NA	NA	NA	NA	NA	NA	0	0	0	0	NA	NA	NA	NA	NA	NA	0	0.0664614	NA	NA	0.134508	0.0814956	NA	NA	NA	NA	NA	NA	NA	NA	NA	NA	NA	NA	0	0	NA	NA	0	0	NA	NA	NA	NA	NA	NA	NA	NA	NA	NA	NA	NA	NA	NA	0	0	0	0	NA	NA	0	0	NA	NA	0	0
AT3G42711	0.62483	1.04865	0.873672	1.00064	NA	NA	NA	NA	NA	NA	NA	NA	NA	NA	0.846984	1.88044	0.929477	3.26296	NA	NA	NA	NA	NA	NA	0.0780949	0.270096	NA	NA	0.911054	1.32478	NA	NA	NA	NA	NA	NA	NA	NA	NA	NA	NA	NA	0.81563	1.13165	NA	NA	1.08064	2.16483	NA	NA	NA	NA	NA	NA	NA	NA	NA	NA	NA	NA	NA	NA	0.306949	0.0975553	0.424965	0.381014	NA	NA	0	0.173067	NA	NA	0.424977	0.962348
AT3G42712	3.45814	3.23288	3.25137	3.43742	NA	NA	NA	NA	NA	NA	NA	NA	NA	NA	2.74794	3.3495	2.96569	3.80552	NA	NA	NA	NA	NA	NA	0	0	NA	NA	4.0425	3.16035	NA	NA	NA	NA	NA	NA	NA	NA	NA	NA	NA	NA	4.00046	3.11496	NA	NA	4.60163	3.40847	NA	NA	NA	NA	NA	NA	NA	NA	NA	NA	NA	NA	NA	NA	3.40497	3.3047	4.12273	3.51456	NA	NA	0	0	NA	NA	1.12968	3.32884
AT3G42713	0.516686	0.066704	0	0	NA	NA	NA	NA	NA	NA	NA	NA	NA	NA	0.070039	0	0.0480379	0	NA	NA	NA	NA	NA	NA	0.0322893	0	NA	NA	0.0753372	0	NA	NA	NA	NA	NA	NA	NA	NA	NA	NA	NA	NA	0.0269785	0	NA	NA	0.0670204	0.238686	NA	NA	NA	NA	NA	NA	NA	NA	NA	NA	NA	NA	NA	NA	0.126912	0	0.117138	0	NA	NA	0	0.0954087	NA	NA	0	0.0497368
AT3G42728	0	0	1.50272	0	NA	NA	NA	NA	NA	NA	NA	NA	NA	NA	0	0	0	0	NA	NA	NA	NA	NA	NA	0.335808	0	NA	NA	0	0	NA	NA	NA	NA	NA	NA	NA	NA	NA	NA	NA	NA	0.561153	0.748628	NA	NA	0.464675	0.620583	NA	NA	NA	NA	NA	NA	NA	NA	NA	NA	NA	NA	NA	NA	0	0	0	0	NA	NA	0	0	NA	NA	0	0
AT3G42714	0.429883	0.554978	0	0	NA	NA	NA	NA	NA	NA	NA	NA	NA	NA	0	0	0	0	NA	NA	NA	NA	NA	NA	0.40297	0.464565	NA	NA	1.88042	3.22804	NA	NA	NA	NA	NA	NA	NA	NA	NA	NA	NA	NA	0.112231	0	NA	NA	0.37174	0.248233	NA	NA	NA	NA	NA	NA	NA	NA	NA	NA	NA	NA	NA	NA	1.31988	1.00677	0.974586	0.436896	NA	NA	0	0.19845	NA	NA	0	0.620715
AT3G42715	0	0	0	0	NA	NA	NA	NA	NA	NA	NA	NA	NA	NA	0	0	0	0	NA	NA	NA	NA	NA	NA	0	0	NA	NA	0	0	NA	NA	NA	NA	NA	NA	NA	NA	NA	NA	NA	NA	0	0	NA	NA	0	0	NA	NA	NA	NA	NA	NA	NA	NA	NA	NA	NA	NA	NA	NA	0	0	0	0	NA	NA	0	0	NA	NA	0	0
AT3G42716	104.847	62.7917	86.8375	45.2761	NA	NA	NA	NA	NA	NA	NA	NA	NA	NA	32.9202	28.2943	31.6418	29.0251	NA	NA	NA	NA	NA	NA	39.4178	32.0007	NA	NA	129.968	113.161	NA	NA	NA	NA	NA	NA	NA	NA	NA	NA	NA	NA	120.597	83.8619	NA	NA	126.831	46.655	NA	NA	NA	NA	NA	NA	NA	NA	NA	NA	NA	NA	NA	NA	50.7658	107.528	44.8436	20.8689	NA	NA	199.794	133.853	NA	NA	14.093	77.678
AT3G42719	208.745	319.862	226.355	178.622	NA	NA	NA	NA	NA	NA	NA	NA	NA	NA	76.1217	139.087	51.9397	99.7178	NA	NA	NA	NA	NA	NA	87.3706	110.421	NA	NA	200.324	255.318	NA	NA	NA	NA	NA	NA	NA	NA	NA	NA	NA	NA	209.699	304.847	NA	NA	232.421	199.593	NA	NA	NA	NA	NA	NA	NA	NA	NA	NA	NA	NA	NA	NA	228.542	266.507	122.153	130.085	NA	NA	269.655	222.05	NA	NA	43.1803	258.352
AT3G42726	0	0	0	0	NA	NA	NA	NA	NA	NA	NA	NA	NA	NA	0	0	0	0.216523	NA	NA	NA	NA	NA	NA	0.27984	0	NA	NA	0	0.59339	NA	NA	NA	NA	NA	NA	NA	NA	NA	NA	NA	NA	0.116907	0	NA	NA	0.677651	0.258576	NA	NA	NA	NA	NA	NA	NA	NA	NA	NA	NA	NA	NA	NA	0.549951	0	0	0.22755	NA	NA	0.62829	0.620157	NA	NA	0	0.862104
AT3G42727	0.297703	0.653367	0.666024	0.286055	NA	NA	NA	NA	NA	NA	NA	NA	NA	NA	0.201775	0.477837	0.442853	0.633376	NA	NA	NA	NA	NA	NA	0.390691	0.428961	NA	NA	0.34726	0.236698	NA	NA	NA	NA	NA	NA	NA	NA	NA	NA	NA	NA	0.559599	0.705079	NA	NA	1.54463	0.51572	NA	NA	NA	NA	NA	NA	NA	NA	NA	NA	NA	NA	NA	NA	0.182809	0.325365	0.337461	0.544607	NA	NA	0.20885	0.274862	NA	NA	0.115704	0.544487
AT3G42717	0	0	0	0	NA	NA	NA	NA	NA	NA	NA	NA	NA	NA	0	0	0	0	NA	NA	NA	NA	NA	NA	0	0	NA	NA	0	0	NA	NA	NA	NA	NA	NA	NA	NA	NA	NA	NA	NA	0	0	NA	NA	0	0	NA	NA	NA	NA	NA	NA	NA	NA	NA	NA	NA	NA	NA	NA	0	0	0	0	NA	NA	0	0	NA	NA	0	0
AT3G42718	0.0633112	0	0.265576	0	NA	NA	NA	NA	NA	NA	NA	NA	NA	NA	1.54478	1.14322	3.38458	3.27559	NA	NA	NA	NA	NA	NA	3.22455	2.46308	NA	NA	3.36942	5.20155	NA	NA	NA	NA	NA	NA	NA	NA	NA	NA	NA	NA	10.876	6.13015	NA	NA	7.00776	1.71826	NA	NA	NA	NA	NA	NA	NA	NA	NA	NA	NA	NA	NA	NA	7.50331	11.5158	0.0717663	0	NA	NA	0.0888304	0.0876804	NA	NA	1.93774	4.93646
AT3G42720	100.519	131.672	115.958	91.8969	NA	NA	NA	NA	NA	NA	NA	NA	NA	NA	56.6409	110.843	75.9839	103.456	NA	NA	NA	NA	NA	NA	80.5326	91.5503	NA	NA	93.9491	89.6473	NA	NA	NA	NA	NA	NA	NA	NA	NA	NA	NA	NA	79.0232	76.4541	NA	NA	93.2217	93.7896	NA	NA	NA	NA	NA	NA	NA	NA	NA	NA	NA	NA	NA	NA	74.5771	82.9196	80.6679	93.3459	NA	NA	109.258	97.2746	NA	NA	102.848	104.753
AT3G42721	2.02597	1.30776	0.650158	0.372321	NA	NA	NA	NA	NA	NA	NA	NA	NA	NA	0.74285	1.13282	1.97624	2.18408	NA	NA	NA	NA	NA	NA	0	0	NA	NA	2.13078	1.81914	NA	NA	NA	NA	NA	NA	NA	NA	NA	NA	NA	NA	0.173418	0	NA	NA	1.79504	2.72334	NA	NA	NA	NA	NA	NA	NA	NA	NA	NA	NA	NA	NA	NA	2.59014	3.83729	1.20474	1.23204	NA	NA	2.5164	2.16184	NA	NA	1.90398	11.7973
AT3G42722	0	0	0	0	NA	NA	NA	NA	NA	NA	NA	NA	NA	NA	0	0	0	0	NA	NA	NA	NA	NA	NA	0	0	NA	NA	0	0	NA	NA	NA	NA	NA	NA	NA	NA	NA	NA	NA	NA	0	0	NA	NA	0	0	NA	NA	NA	NA	NA	NA	NA	NA	NA	NA	NA	NA	NA	NA	0	0	0	0	NA	NA	0	0	NA	NA	0	0
AT3G42723	10.0778	11.4519	10.2016	7.3131	NA	NA	NA	NA	NA	NA	NA	NA	NA	NA	6.11897	9.21469	10.5409	12.3855	NA	NA	NA	NA	NA	NA	10.4802	8.69759	NA	NA	11.1738	9.76086	NA	NA	NA	NA	NA	NA	NA	NA	NA	NA	NA	NA	10.8531	8.66543	NA	NA	11.9034	8.03197	NA	NA	NA	NA	NA	NA	NA	NA	NA	NA	NA	NA	NA	NA	9.05707	11.719	10.5015	8.00175	NA	NA	7.14363	8.91693	NA	NA	3.26401	7.93262
AT3G42724	0	0	0	0	NA	NA	NA	NA	NA	NA	NA	NA	NA	NA	0	0	0	0	NA	NA	NA	NA	NA	NA	0	0	NA	NA	0	0.0913639	NA	NA	NA	NA	NA	NA	NA	NA	NA	NA	NA	NA	0	0	NA	NA	0	0	NA	NA	NA	NA	NA	NA	NA	NA	NA	NA	NA	NA	NA	NA	0	0	0	0	NA	NA	0	0	NA	NA	0	0
AT3G42725	3.83064	3.70901	3.79399	8.43509	NA	NA	NA	NA	NA	NA	NA	NA	NA	NA	1.51451	3.52257	4.15504	6.32848	NA	NA	NA	NA	NA	NA	4.88751	8.50936	NA	NA	3.02542	3.10208	NA	NA	NA	NA	NA	NA	NA	NA	NA	NA	NA	NA	5.33373	3.44665	NA	NA	3.86462	4.51613	NA	NA	NA	NA	NA	NA	NA	NA	NA	NA	NA	NA	NA	NA	3.03834	2.11821	3.1662	4.05534	NA	NA	3.58312	2.8736	NA	NA	1.39575	1.61324
AT3G42730	0	0	0	0	NA	NA	NA	NA	NA	NA	NA	NA	NA	NA	0	0.065589	0.0759838	0.0474211	NA	NA	NA	NA	NA	NA	0	0	NA	NA	0.0714987	0	NA	NA	NA	NA	NA	NA	NA	NA	NA	NA	NA	NA	0	0	NA	NA	0.0282692	0.0188771	NA	NA	NA	NA	NA	NA	NA	NA	NA	NA	NA	NA	NA	NA	0.0200743	0	0.0370565	0	NA	NA	0	0	NA	NA	0.0158818	0.0157342
AT3G42740	0	0	0	0	NA	NA	NA	NA	NA	NA	NA	NA	NA	NA	0	0	0.0865097	0.449919	NA	NA	NA	NA	NA	NA	0	0	NA	NA	0	0	NA	NA	NA	NA	NA	NA	NA	NA	NA	NA	NA	NA	0	0	NA	NA	0.0804632	0	NA	NA	NA	NA	NA	NA	NA	NA	NA	NA	NA	NA	NA	NA	0	0	0	0	NA	NA	0	0	NA	NA	0	0
AT3G42750	0	0	0	0	NA	NA	NA	NA	NA	NA	NA	NA	NA	NA	0	0.226972	0	0	NA	NA	NA	NA	NA	NA	0	0	NA	NA	0	0	NA	NA	NA	NA	NA	NA	NA	NA	NA	NA	NA	NA	0	0	NA	NA	0	0.130649	NA	NA	NA	NA	NA	NA	NA	NA	NA	NA	NA	NA	NA	NA	0	0.176626	0	0	NA	NA	0	0	NA	NA	0	0
AT3G42760	0	0	0	0	NA	NA	NA	NA	NA	NA	NA	NA	NA	NA	0.122421	0.362393	0.0839653	0.524023	NA	NA	NA	NA	NA	NA	0	0	NA	NA	0	0.319134	NA	NA	NA	NA	NA	NA	NA	NA	NA	NA	NA	NA	0	0	NA	NA	0.156193	0.1043	NA	NA	NA	NA	NA	NA	NA	NA	NA	NA	NA	NA	NA	NA	0.110915	0	0.204745	0.275354	NA	NA	0	0	NA	NA	0.0877504	0.17387
AT3G42763	0	0	0	0	NA	NA	NA	NA	NA	NA	NA	NA	NA	NA	0	0	0.0210577	0	NA	NA	NA	NA	NA	NA	0	0	NA	NA	0	0	NA	NA	NA	NA	NA	NA	NA	NA	NA	NA	NA	NA	0	0	NA	NA	0	0	NA	NA	NA	NA	NA	NA	NA	NA	NA	NA	NA	NA	NA	NA	0	0	0	0	NA	NA	0	0	NA	NA	0	0
AT3G42766	0	0	0	0	NA	NA	NA	NA	NA	NA	NA	NA	NA	NA	0	0	0	0.0159689	NA	NA	NA	NA	NA	NA	0	0	NA	NA	0	0	NA	NA	NA	NA	NA	NA	NA	NA	NA	NA	NA	NA	0	0	NA	NA	0	0	NA	NA	NA	NA	NA	NA	NA	NA	NA	NA	NA	NA	NA	NA	0	0	0	0	NA	NA	0	0	NA	NA	0	0
AT3G42770	0	0	0	0	NA	NA	NA	NA	NA	NA	NA	NA	NA	NA	0	0	0	0	NA	NA	NA	NA	NA	NA	0	0	NA	NA	0	0	NA	NA	NA	NA	NA	NA	NA	NA	NA	NA	NA	NA	0	0	NA	NA	0	0	NA	NA	NA	NA	NA	NA	NA	NA	NA	NA	NA	NA	NA	NA	0	0	0	0	NA	NA	0	0	NA	NA	0	0
AT3G42780	0	0	0	0	NA	NA	NA	NA	NA	NA	NA	NA	NA	NA	0	0	0	0	NA	NA	NA	NA	NA	NA	0	0	NA	NA	0	0	NA	NA	NA	NA	NA	NA	NA	NA	NA	NA	NA	NA	0	0	NA	NA	0	0	NA	NA	NA	NA	NA	NA	NA	NA	NA	NA	NA	NA	NA	NA	0	0	0	0	NA	NA	0	0	NA	NA	0	0
AT3G42783	0.0745031	0.0721375	0	0	NA	NA	NA	NA	NA	NA	NA	NA	NA	NA	0	0	0	0	NA	NA	NA	NA	NA	NA	0	0	NA	NA	0.13579	0.0329089	NA	NA	NA	NA	NA	NA	NA	NA	NA	NA	NA	NA	0.00972536	0.0518979	NA	NA	0	0	NA	NA	NA	NA	NA	NA	NA	NA	NA	NA	NA	NA	NA	NA	0.0228749	0.0581612	0.0211132	0.0189296	NA	NA	0	0	NA	NA	0	0
AT3G42786	0.16534	0.320179	0.924748	0	NA	NA	NA	NA	NA	NA	NA	NA	NA	NA	0.112062	0.165864	0	0.0799471	NA	NA	NA	NA	NA	NA	0	0	NA	NA	0	0	NA	NA	NA	NA	NA	NA	NA	NA	NA	NA	NA	NA	0.431656	0.115173	NA	NA	0.0714884	0	NA	NA	NA	NA	NA	NA	NA	NA	NA	NA	NA	NA	NA	NA	0.101529	0	0.0937102	0	NA	NA	0	0	NA	NA	0	0
AT3G42790	78.6139	93.135	65.7542	90.5241	NA	NA	NA	NA	NA	NA	NA	NA	NA	NA	63.5846	65.521	66.8517	65.8039	NA	NA	NA	NA	NA	NA	69.388	78.668	NA	NA	68.3079	79.3634	NA	NA	NA	NA	NA	NA	NA	NA	NA	NA	NA	NA	64.1141	63.53	NA	NA	67.6731	86.1274	NA	NA	NA	NA	NA	NA	NA	NA	NA	NA	NA	NA	NA	NA	82.912	71.2898	74.5074	85.9309	NA	NA	61.982	59.2061	NA	NA	83.0768	67.6728
AT3G42791	0	0	0	0	NA	NA	NA	NA	NA	NA	NA	NA	NA	NA	0	0	0	0	NA	NA	NA	NA	NA	NA	0	0	NA	NA	0	0	NA	NA	NA	NA	NA	NA	NA	NA	NA	NA	NA	NA	0	0	NA	NA	0	0	NA	NA	NA	NA	NA	NA	NA	NA	NA	NA	NA	NA	NA	NA	0	0	0	0	NA	NA	0	0	NA	NA	0	0
AT3G42792	0	0	2.21259	1.52048	NA	NA	NA	NA	NA	NA	NA	NA	NA	NA	0	0	0.0735598	0.153028	NA	NA	NA	NA	NA	NA	0.0494442	0	NA	NA	3.34552	4.12388	NA	NA	NA	NA	NA	NA	NA	NA	NA	NA	NA	NA	0.0826238	0	NA	NA	0.0684184	0	NA	NA	NA	NA	NA	NA	NA	NA	NA	NA	NA	NA	NA	NA	0.485846	0.12353	0.0896858	0.241231	NA	NA	0	0.0730491	NA	NA	1.23001	3.42726
AT3G42794	0	0	0	0	NA	NA	NA	NA	NA	NA	NA	NA	NA	NA	0	0	0	0	NA	NA	NA	NA	NA	NA	0	0	NA	NA	0	0	NA	NA	NA	NA	NA	NA	NA	NA	NA	NA	NA	NA	0.00991729	0	NA	NA	0	0	NA	NA	NA	NA	NA	NA	NA	NA	NA	NA	NA	NA	NA	NA	0	0	0	0	NA	NA	0	0	NA	NA	0	0
AT3G42796	0	0	0	0	NA	NA	NA	NA	NA	NA	NA	NA	NA	NA	0	0	0	0	NA	NA	NA	NA	NA	NA	0	0	NA	NA	0	0	NA	NA	NA	NA	NA	NA	NA	NA	NA	NA	NA	NA	0	0	NA	NA	0	0	NA	NA	NA	NA	NA	NA	NA	NA	NA	NA	NA	NA	NA	NA	0	0	0	0	NA	NA	0	0	NA	NA	0	0
AT3G42798	0	0	0	0	NA	NA	NA	NA	NA	NA	NA	NA	NA	NA	0	0	0	0	NA	NA	NA	NA	NA	NA	0	0	NA	NA	0	0	NA	NA	NA	NA	NA	NA	NA	NA	NA	NA	NA	NA	0	0	NA	NA	0	0	NA	NA	NA	NA	NA	NA	NA	NA	NA	NA	NA	NA	NA	NA	0	0	0	0	NA	NA	0	0	NA	NA	0	0
AT3G42800	1.15516	1.225	2.19206	2.51063	NA	NA	NA	NA	NA	NA	NA	NA	NA	NA	0.838855	0.744958	1.11234	0.638349	NA	NA	NA	NA	NA	NA	1.39222	1.66447	NA	NA	1.4437	1.4214	NA	NA	NA	NA	NA	NA	NA	NA	NA	NA	NA	NA	1.07707	1.09205	NA	NA	1.44486	1.14349	NA	NA	NA	NA	NA	NA	NA	NA	NA	NA	NA	NA	NA	NA	2.22936	1.41708	1.02883	2.76729	NA	NA	0.810385	0.876075	NA	NA	1.60342	1.19139
AT3G42803	0	0	0	0	NA	NA	NA	NA	NA	NA	NA	NA	NA	NA	0	0	0	0	NA	NA	NA	NA	NA	NA	0	0	NA	NA	0	0	NA	NA	NA	NA	NA	NA	NA	NA	NA	NA	NA	NA	0	0	NA	NA	0	0	NA	NA	NA	NA	NA	NA	NA	NA	NA	NA	NA	NA	NA	NA	0	0	0	0	NA	NA	0	0	NA	NA	0	0
AT3G42806	2.35236	1.96505	3.13442	3.36833	NA	NA	NA	NA	NA	NA	NA	NA	NA	NA	1.68815	2.13773	0.707579	1.07054	NA	NA	NA	NA	NA	NA	1.59977	1.72467	NA	NA	3.28871	2.3593	NA	NA	NA	NA	NA	NA	NA	NA	NA	NA	NA	NA	1.98692	2.2748	NA	NA	1.03505	1.61405	NA	NA	NA	NA	NA	NA	NA	NA	NA	NA	NA	NA	NA	NA	2.85503	2.50613	2.05479	2.91108	NA	NA	1.53378	2.08245	NA	NA	0.981486	1.37197
AT3G42810	0	0.179025	0	0	NA	NA	NA	NA	NA	NA	NA	NA	NA	NA	0	0.278224	0	0.26821	NA	NA	NA	NA	NA	NA	0.259981	0.199813	NA	NA	0.40439	0.367519	NA	NA	NA	NA	NA	NA	NA	NA	NA	NA	NA	NA	0.144814	0	NA	NA	0	0.160151	NA	NA	NA	NA	NA	NA	NA	NA	NA	NA	NA	NA	NA	NA	0.510922	0.43302	0	0	NA	NA	0	0	NA	NA	0.134739	0.400461
AT3G42820	5.07139	6.48596	7.35618	5.69272	NA	NA	NA	NA	NA	NA	NA	NA	NA	NA	6.3605	11.3636	6.9183	8.15866	NA	NA	NA	NA	NA	NA	0	0	NA	NA	4.42288	4.87796	NA	NA	NA	NA	NA	NA	NA	NA	NA	NA	NA	NA	3.39043	1.25459	NA	NA	0.0102464	0	NA	NA	NA	NA	NA	NA	NA	NA	NA	NA	NA	NA	NA	NA	7.74176	8.62101	7.46789	8.28512	NA	NA	0	0	NA	NA	0.322364	3.39899
AT3G42830	0	0	0	0	NA	NA	NA	NA	NA	NA	NA	NA	NA	NA	0	0	0	0	NA	NA	NA	NA	NA	NA	0	0	NA	NA	0	0	NA	NA	NA	NA	NA	NA	NA	NA	NA	NA	NA	NA	0	0	NA	NA	0	0	NA	NA	NA	NA	NA	NA	NA	NA	NA	NA	NA	NA	NA	NA	0	0	0	0	NA	NA	0	0	NA	NA	0	0
AT3G42835	0	0	0	0	NA	NA	NA	NA	NA	NA	NA	NA	NA	NA	0	0	0	0	NA	NA	NA	NA	NA	NA	0	0	NA	NA	0	0	NA	NA	NA	NA	NA	NA	NA	NA	NA	NA	NA	NA	0	0	NA	NA	0	0	NA	NA	NA	NA	NA	NA	NA	NA	NA	NA	NA	NA	NA	NA	0	0	0	0	NA	NA	0	0	NA	NA	0	0
AT3G42836	0.0481392	0.0310738	0.0673109	0	NA	NA	NA	NA	NA	NA	NA	NA	NA	NA	0	0	0.0447564	0	NA	NA	NA	NA	NA	NA	0	0	NA	NA	0.0350955	0.0212637	NA	NA	NA	NA	NA	NA	NA	NA	NA	NA	NA	NA	0	0.0335332	NA	NA	0	0	NA	NA	NA	NA	NA	NA	NA	NA	NA	NA	NA	NA	NA	NA	0.0295606	0	0	0	NA	NA	0	0	NA	NA	0	0
AT3G42837	0	0	0	0	NA	NA	NA	NA	NA	NA	NA	NA	NA	NA	0	0	0	0	NA	NA	NA	NA	NA	NA	0	0	NA	NA	0	0	NA	NA	NA	NA	NA	NA	NA	NA	NA	NA	NA	NA	0	0	NA	NA	0	0	NA	NA	NA	NA	NA	NA	NA	NA	NA	NA	NA	NA	NA	NA	0	0	0	0	NA	NA	0	0	NA	NA	0	0
AT3G42850	0.0445474	0.0575106	0.0622887	0.285364	NA	NA	NA	NA	NA	NA	NA	NA	NA	NA	0.181158	0.0893777	0.0828342	0.215401	NA	NA	NA	NA	NA	NA	0.153115	0.22466	NA	NA	0.0324769	0.0196772	NA	NA	NA	NA	NA	NA	NA	NA	NA	NA	NA	NA	0.244233	0.217218	NA	NA	0.154089	0.077171	NA	NA	NA	NA	NA	NA	NA	NA	NA	NA	NA	NA	NA	NA	0.0820652	0.104329	0.075745	0.181097	NA	NA	0.156259	0.164518	NA	NA	0.0432841	0.128646
AT3G42860	2.3866	2.05406	2.59551	2.40647	NA	NA	NA	NA	NA	NA	NA	NA	NA	NA	3.17523	3.72428	4.64324	6.15466	NA	NA	NA	NA	NA	NA	4.06008	3.50255	NA	NA	3.02877	3.12353	NA	NA	NA	NA	NA	NA	NA	NA	NA	NA	NA	NA	4.82307	4.31013	NA	NA	4.1085	3.4198	NA	NA	NA	NA	NA	NA	NA	NA	NA	NA	NA	NA	NA	NA	1.57409	1.5871	1.60316	3.32388	NA	NA	3.59663	3.0604	NA	NA	3.34955	5.27544
AT3G42870	0	0	0	0	NA	NA	NA	NA	NA	NA	NA	NA	NA	NA	0	0	0	0	NA	NA	NA	NA	NA	NA	0	0	NA	NA	0	0	NA	NA	NA	NA	NA	NA	NA	NA	NA	NA	NA	NA	0	0	NA	NA	0	0	NA	NA	NA	NA	NA	NA	NA	NA	NA	NA	NA	NA	NA	NA	0	0	0	0	NA	NA	0	0	NA	NA	0	0.0661038
AT3G42875	0	0	0	0	NA	NA	NA	NA	NA	NA	NA	NA	NA	NA	0	0	0	0	NA	NA	NA	NA	NA	NA	0	0	NA	NA	0	0	NA	NA	NA	NA	NA	NA	NA	NA	NA	NA	NA	NA	0	0	NA	NA	0	0	NA	NA	NA	NA	NA	NA	NA	NA	NA	NA	NA	NA	NA	NA	0	0	0	0	NA	NA	0	0	NA	NA	0	0
AT3G42880	0	0	0	0	NA	NA	NA	NA	NA	NA	NA	NA	NA	NA	0	0	0	0	NA	NA	NA	NA	NA	NA	0	0	NA	NA	0	0	NA	NA	NA	NA	NA	NA	NA	NA	NA	NA	NA	NA	0	0	NA	NA	0	0	NA	NA	NA	NA	NA	NA	NA	NA	NA	NA	NA	NA	NA	NA	0	0	0	0	NA	NA	0	0	NA	NA	0	0.0326348
AT3G42883	0	0	0	0	NA	NA	NA	NA	NA	NA	NA	NA	NA	NA	0	0	0	0	NA	NA	NA	NA	NA	NA	0	0	NA	NA	0	0	NA	NA	NA	NA	NA	NA	NA	NA	NA	NA	NA	NA	0	0	NA	NA	0	0	NA	NA	NA	NA	NA	NA	NA	NA	NA	NA	NA	NA	NA	NA	0	0	0	0	NA	NA	0	0	NA	NA	0	0.0225632
AT3G42886	0	0	0	0	NA	NA	NA	NA	NA	NA	NA	NA	NA	NA	0	0	0	0	NA	NA	NA	NA	NA	NA	0	0	NA	NA	0	0	NA	NA	NA	NA	NA	NA	NA	NA	NA	NA	NA	NA	0	0	NA	NA	0	0	NA	NA	NA	NA	NA	NA	NA	NA	NA	NA	NA	NA	NA	NA	0	0	0	0	NA	NA	0	0	NA	NA	0	0
AT3G42890	0	0	0	0	NA	NA	NA	NA	NA	NA	NA	NA	NA	NA	0	0	0	0	NA	NA	NA	NA	NA	NA	0	0	NA	NA	0	0	NA	NA	NA	NA	NA	NA	NA	NA	NA	NA	NA	NA	0	0	NA	NA	0	0	NA	NA	NA	NA	NA	NA	NA	NA	NA	NA	NA	NA	NA	NA	0	0	0	0	NA	NA	0	0	NA	NA	0	0
AT3G42900	0	0	0	0	NA	NA	NA	NA	NA	NA	NA	NA	NA	NA	0	0	0.0292445	0	NA	NA	NA	NA	NA	NA	0	0	NA	NA	0	0	NA	NA	NA	NA	NA	NA	NA	NA	NA	NA	NA	NA	0.016424	0	NA	NA	0	0	NA	NA	NA	NA	NA	NA	NA	NA	NA	NA	NA	NA	NA	NA	0	0	0	0	NA	NA	0	0	NA	NA	0	0
AT3G42910	1.32272	2.09184	0.0924748	1.48279	NA	NA	NA	NA	NA	NA	NA	NA	NA	NA	0.224125	1.12788	0.430419	0.575619	NA	NA	NA	NA	NA	NA	0	0.0238238	NA	NA	0.819668	1.02246	NA	NA	NA	NA	NA	NA	NA	NA	NA	NA	NA	NA	1.08777	1.24387	NA	NA	0.314549	0.0381897	NA	NA	NA	NA	NA	NA	NA	NA	NA	NA	NA	NA	NA	NA	0.527953	0.877698	0.299873	0.403288	NA	NA	0	0	NA	NA	0.257041	0.159158
AT3G42913	0	0	0	0	NA	NA	NA	NA	NA	NA	NA	NA	NA	NA	0	0	0	0	NA	NA	NA	NA	NA	NA	0	0	NA	NA	0	0	NA	NA	NA	NA	NA	NA	NA	NA	NA	NA	NA	NA	0	0	NA	NA	0.00965057	0.0515542	NA	NA	NA	NA	NA	NA	NA	NA	NA	NA	NA	NA	NA	NA	0	0	0	0	NA	NA	0	0	NA	NA	0.021687	0.0214855
AT3G42916	0.0604901	0	0.0845806	0	NA	NA	NA	NA	NA	NA	NA	NA	NA	NA	0.163994	0.182046	8.32344	4.65058	NA	NA	NA	NA	NA	NA	3.32658	7.6919	NA	NA	0.0881996	0.400788	NA	NA	NA	NA	NA	NA	NA	NA	NA	NA	NA	NA	0	0	NA	NA	3.62237	0.9431	NA	NA	NA	NA	NA	NA	NA	NA	NA	NA	NA	NA	NA	NA	0	0.0472219	0.137137	0.122954	NA	NA	0	0	NA	NA	1.55753	8.2102
AT3G42920	0.605469	1.17249	0.8466	1.45445	NA	NA	NA	NA	NA	NA	NA	NA	NA	NA	0.41037	1.21478	1.8295	2.04935	NA	NA	NA	NA	NA	NA	0	0	NA	NA	0.662118	0.802329	NA	NA	NA	NA	NA	NA	NA	NA	NA	NA	NA	NA	1.18554	0.843524	NA	NA	0.196341	0.174812	NA	NA	NA	NA	NA	NA	NA	NA	NA	NA	NA	NA	NA	NA	0.185899	0.236331	0.514746	0.46151	NA	NA	0	0	NA	NA	0.147075	0.145708
AT3G42922	0	0	0	0	NA	NA	NA	NA	NA	NA	NA	NA	NA	NA	0	0	0	0	NA	NA	NA	NA	NA	NA	0	0	NA	NA	0	0	NA	NA	NA	NA	NA	NA	NA	NA	NA	NA	NA	NA	0	0	NA	NA	0	0	NA	NA	NA	NA	NA	NA	NA	NA	NA	NA	NA	NA	NA	NA	0	0	0	0	NA	NA	0	0	NA	NA	0	0
AT3G42924	0.141099	0	0	0	NA	NA	NA	NA	NA	NA	NA	NA	NA	NA	0	0	0	0	NA	NA	NA	NA	NA	NA	0	0	NA	NA	0	0	NA	NA	NA	NA	NA	NA	NA	NA	NA	NA	NA	NA	0.0368372	0	NA	NA	0	0	NA	NA	NA	NA	NA	NA	NA	NA	NA	NA	NA	NA	NA	NA	0	0	0	0	NA	NA	0	0	NA	NA	0	0
AT3G42927	0.556974	0.751736	1.13279	1.13524	NA	NA	NA	NA	NA	NA	NA	NA	NA	NA	0.755003	0.457153	0.517836	0.587597	NA	NA	NA	NA	NA	NA	0.363891	0.510711	NA	NA	0.885944	0.357851	NA	NA	NA	NA	NA	NA	NA	NA	NA	NA	NA	NA	0.31726	0.0705421	NA	NA	0.054732	0.0584766	NA	NA	NA	NA	NA	NA	NA	NA	NA	NA	NA	NA	NA	NA	0.373112	0.671971	0.516565	0.643251	NA	NA	0	0.0701237	NA	NA	0	0
AT3G42930	16.8945	27.7715	19.6612	17.9812	NA	NA	NA	NA	NA	NA	NA	NA	NA	NA	13.2287	20.0009	17.0732	27.7037	NA	NA	NA	NA	NA	NA	16.6893	20.7145	NA	NA	18.5899	20.5798	NA	NA	NA	NA	NA	NA	NA	NA	NA	NA	NA	NA	18.9852	19.2974	NA	NA	19.1012	19.0871	NA	NA	NA	NA	NA	NA	NA	NA	NA	NA	NA	NA	NA	NA	16.0448	15.1548	15.8202	17.2234	NA	NA	18.5512	15.1623	NA	NA	8.10573	13.4345
AT3G42935	0	0.0722314	0	0	NA	NA	NA	NA	NA	NA	NA	NA	NA	NA	0	0	0.0260092	0	NA	NA	NA	NA	NA	NA	0.0174824	0	NA	NA	0	0.0247138	NA	NA	NA	NA	NA	NA	NA	NA	NA	NA	NA	NA	0	0	NA	NA	0.0725739	0	NA	NA	NA	NA	NA	NA	NA	NA	NA	NA	NA	NA	NA	NA	0	0.0436777	0.126844	0.0852942	NA	NA	0	0	NA	NA	0.0271817	0.0269291
AT3G42940	0	0	0	0	NA	NA	NA	NA	NA	NA	NA	NA	NA	NA	0	0	0	0.107146	NA	NA	NA	NA	NA	NA	0	0	NA	NA	0	0	NA	NA	NA	NA	NA	NA	NA	NA	NA	NA	NA	NA	0	0	NA	NA	0	0	NA	NA	NA	NA	NA	NA	NA	NA	NA	NA	NA	NA	NA	NA	0	0	0.125591	0	NA	NA	0	0	NA	NA	0	0
AT3G42945	0.0952825	0.123009	0	0	NA	NA	NA	NA	NA	NA	NA	NA	NA	NA	0	0.430132	0	0.11518	NA	NA	NA	NA	NA	NA	0	0	NA	NA	0	0	NA	NA	NA	NA	NA	NA	NA	NA	NA	NA	NA	NA	0	0	NA	NA	0.0411976	0.0825305	NA	NA	NA	NA	NA	NA	NA	NA	NA	NA	NA	NA	NA	NA	0.0292549	0.148766	0.108007	0.121046	NA	NA	0.0334221	0	NA	NA	0	0
AT3G42950	9.30066	8.20206	9.98249	7.97178	NA	NA	NA	NA	NA	NA	NA	NA	NA	NA	9.4112	8.14749	10.6262	12.2564	NA	NA	NA	NA	NA	NA	10.417	10.0746	NA	NA	10.1231	9.43155	NA	NA	NA	NA	NA	NA	NA	NA	NA	NA	NA	NA	10.7557	7.57372	NA	NA	9.78437	7.52642	NA	NA	NA	NA	NA	NA	NA	NA	NA	NA	NA	NA	NA	NA	10.417	10.6353	10.4685	10.2845	NA	NA	11.2116	11.8223	NA	NA	10.1824	8.44853
AT3G42960	0	0	0	0	NA	NA	NA	NA	NA	NA	NA	NA	NA	NA	0	0	0	0	NA	NA	NA	NA	NA	NA	0	0	NA	NA	0	0	NA	NA	NA	NA	NA	NA	NA	NA	NA	NA	NA	NA	0	0	NA	NA	0	0	NA	NA	NA	NA	NA	NA	NA	NA	NA	NA	NA	NA	NA	NA	0	0	0	0	NA	NA	0	0	NA	NA	0	0
AT3G42970	0	0	0	0	NA	NA	NA	NA	NA	NA	NA	NA	NA	NA	0	0	0	0	NA	NA	NA	NA	NA	NA	0	0	NA	NA	0	0	NA	NA	NA	NA	NA	NA	NA	NA	NA	NA	NA	NA	0	0	NA	NA	0	0	NA	NA	NA	NA	NA	NA	NA	NA	NA	NA	NA	NA	NA	NA	0	0	0	0	NA	NA	0	0	NA	NA	0	0
AT3G42980	0	0	0	0	NA	NA	NA	NA	NA	NA	NA	NA	NA	NA	0	0	0	0	NA	NA	NA	NA	NA	NA	0	0	NA	NA	0	0	NA	NA	NA	NA	NA	NA	NA	NA	NA	NA	NA	NA	0	0	NA	NA	0	0	NA	NA	NA	NA	NA	NA	NA	NA	NA	NA	NA	NA	NA	NA	0	0	0	0	NA	NA	0	0	NA	NA	0	0
AT3G42990	0	0	0	0	NA	NA	NA	NA	NA	NA	NA	NA	NA	NA	0	0	0	0	NA	NA	NA	NA	NA	NA	0	0	NA	NA	0	0	NA	NA	NA	NA	NA	NA	NA	NA	NA	NA	NA	NA	0	0	NA	NA	0.142977	0	NA	NA	NA	NA	NA	NA	NA	NA	NA	NA	NA	NA	NA	NA	0.203059	0	0	0	NA	NA	0	0	NA	NA	0	0.159158
AT3G42993	0.595516	0.461285	1.16576	0.34333	NA	NA	NA	NA	NA	NA	NA	NA	NA	NA	0.484348	0.501821	0.509375	0.299469	NA	NA	NA	NA	NA	NA	0.066988	0.10297	NA	NA	0.399423	0.326178	NA	NA	NA	NA	NA	NA	NA	NA	NA	NA	NA	NA	0.416667	0.680319	NA	NA	3.4709	1.08665	NA	NA	NA	NA	NA	NA	NA	NA	NA	NA	NA	NA	NA	NA	0.380313	0.483488	0.499534	0.399452	NA	NA	0.200533	0.164947	NA	NA	0.0694353	0.82548
AT3G42996	0	0	0	0	NA	NA	NA	NA	NA	NA	NA	NA	NA	NA	0	0	0	0	NA	NA	NA	NA	NA	NA	0.00931507	0	NA	NA	0	0	NA	NA	NA	NA	NA	NA	NA	NA	NA	NA	NA	NA	0.00778299	0	NA	NA	0	0	NA	NA	NA	NA	NA	NA	NA	NA	NA	NA	NA	NA	NA	NA	0.0183063	0	0	0.015149	NA	NA	0	0	NA	NA	0	0
AT3G43000	1.54827	2.33194	1.52343	1.74482	NA	NA	NA	NA	NA	NA	NA	NA	NA	NA	1.59349	1.78328	2.21252	2.96682	NA	NA	NA	NA	NA	NA	1.70218	2.87125	NA	NA	2.75917	2.35562	NA	NA	NA	NA	NA	NA	NA	NA	NA	NA	NA	NA	1.78152	2.71623	NA	NA	1.5744	2.1192	NA	NA	NA	NA	NA	NA	NA	NA	NA	NA	NA	NA	NA	NA	1.86626	2.1935	2.30755	2.70996	NA	NA	0.965482	0.873569	NA	NA	0.752179	1.98717
AT3G43005	0	0	0	0	NA	NA	NA	NA	NA	NA	NA	NA	NA	NA	0	0	0	0	NA	NA	NA	NA	NA	NA	0	0	NA	NA	0	0	NA	NA	NA	NA	NA	NA	NA	NA	NA	NA	NA	NA	0	0	NA	NA	0.135342	0	NA	NA	NA	NA	NA	NA	NA	NA	NA	NA	NA	NA	NA	NA	0.128144	0	0	0	NA	NA	0	0	NA	NA	0	0
AT3G43020	0	0.016626	0.0360148	0	NA	NA	NA	NA	NA	NA	NA	NA	NA	NA	0.0523719	0.0258387	0.107761	0.249086	NA	NA	NA	NA	NA	NA	0.0241444	0.0371132	NA	NA	0.225334	0.0682629	NA	NA	NA	NA	NA	NA	NA	NA	NA	NA	NA	NA	0.0874175	0.0717678	NA	NA	0.055683	0.0297464	NA	NA	NA	NA	NA	NA	NA	NA	NA	NA	NA	NA	NA	NA	0.158164	0.261395	0.116787	0.209417	NA	NA	0.0180694	0	NA	NA	0.0125132	0.0247939
AT3G43025	0	0	0	0	NA	NA	NA	NA	NA	NA	NA	NA	NA	NA	0	0	0	0	NA	NA	NA	NA	NA	NA	0	0	NA	NA	0	0	NA	NA	NA	NA	NA	NA	NA	NA	NA	NA	NA	NA	0	0	NA	NA	0	0	NA	NA	NA	NA	NA	NA	NA	NA	NA	NA	NA	NA	NA	NA	0	0	0	0	NA	NA	0	0	NA	NA	0	0
AT3G43040	0	0	0	0	NA	NA	NA	NA	NA	NA	NA	NA	NA	NA	0	0	0	0	NA	NA	NA	NA	NA	NA	0	0	NA	NA	0	0	NA	NA	NA	NA	NA	NA	NA	NA	NA	NA	NA	NA	0	0	NA	NA	0	0	NA	NA	NA	NA	NA	NA	NA	NA	NA	NA	NA	NA	NA	NA	0	0	0	0	NA	NA	0	0	NA	NA	0	0
AT3G43050	0.251884	0.36583	0.704398	0.504228	NA	NA	NA	NA	NA	NA	NA	NA	NA	NA	0.0853601	0	0.146365	0.182692	NA	NA	NA	NA	NA	NA	0	0	NA	NA	0.229543	0.250336	NA	NA	NA	NA	NA	NA	NA	NA	NA	NA	NA	NA	0.0986402	0.0438649	NA	NA	0.217816	0.327261	NA	NA	NA	NA	NA	NA	NA	NA	NA	NA	NA	NA	NA	NA	0.232011	0.39327	0.428285	0.351991	NA	NA	0.0441766	0.232559	NA	NA	0	0
AT3G43060	4.75326	6.57476	6.79235	5.1863	NA	NA	NA	NA	NA	NA	NA	NA	NA	NA	0	0	5.87614	7.4002	NA	NA	NA	NA	NA	NA	0	0	NA	NA	4.18886	6.39101	NA	NA	NA	NA	NA	NA	NA	NA	NA	NA	NA	NA	0.0136368	0.0363853	NA	NA	7.2609	5.85143	NA	NA	NA	NA	NA	NA	NA	NA	NA	NA	NA	NA	NA	NA	5.00369	7.50287	6.00975	6.90115	NA	NA	0	0.024113	NA	NA	0.228385	1.28216
AT3G43070	0	0	0	0	NA	NA	NA	NA	NA	NA	NA	NA	NA	NA	0	0	0	0	NA	NA	NA	NA	NA	NA	0	0	NA	NA	0	0	NA	NA	NA	NA	NA	NA	NA	NA	NA	NA	NA	NA	0	0	NA	NA	0	0	NA	NA	NA	NA	NA	NA	NA	NA	NA	NA	NA	NA	NA	NA	0	0	0	0	NA	NA	0	0	NA	NA	0	0
AT3G43080	0	0	0	0	NA	NA	NA	NA	NA	NA	NA	NA	NA	NA	0	0	0	0	NA	NA	NA	NA	NA	NA	0	0	NA	NA	0	0	NA	NA	NA	NA	NA	NA	NA	NA	NA	NA	NA	NA	0	0	NA	NA	0	0	NA	NA	NA	NA	NA	NA	NA	NA	NA	NA	NA	NA	NA	NA	0	0	0	0	NA	NA	0	0	NA	NA	0	0
AT3G43083	0	0	0	0	NA	NA	NA	NA	NA	NA	NA	NA	NA	NA	0	0	0	0	NA	NA	NA	NA	NA	NA	0	0	NA	NA	0	0	NA	NA	NA	NA	NA	NA	NA	NA	NA	NA	NA	NA	0	0	NA	NA	0	0	NA	NA	NA	NA	NA	NA	NA	NA	NA	NA	NA	NA	NA	NA	0	0	0	0	NA	NA	0	0	NA	NA	0	0
AT3G43090	0	0	0	0	NA	NA	NA	NA	NA	NA	NA	NA	NA	NA	0	0	0	0	NA	NA	NA	NA	NA	NA	0	0	NA	NA	0	0	NA	NA	NA	NA	NA	NA	NA	NA	NA	NA	NA	NA	0	0	NA	NA	0	0	NA	NA	NA	NA	NA	NA	NA	NA	NA	NA	NA	NA	NA	NA	0	0	0	0	NA	NA	0	0	NA	NA	0	0
AT3G43095	0	0	0	0	NA	NA	NA	NA	NA	NA	NA	NA	NA	NA	0	0	0	0	NA	NA	NA	NA	NA	NA	0	0	NA	NA	0	0	NA	NA	NA	NA	NA	NA	NA	NA	NA	NA	NA	NA	0	0	NA	NA	0	0	NA	NA	NA	NA	NA	NA	NA	NA	NA	NA	NA	NA	NA	NA	0	0	0	0	NA	NA	0	0	NA	NA	0	0
AT3G43100	0	0	0	0	NA	NA	NA	NA	NA	NA	NA	NA	NA	NA	0	0	0	0	NA	NA	NA	NA	NA	NA	0	0	NA	NA	0	0	NA	NA	NA	NA	NA	NA	NA	NA	NA	NA	NA	NA	0	0	NA	NA	0	0	NA	NA	NA	NA	NA	NA	NA	NA	NA	NA	NA	NA	NA	NA	0	0	0	0	NA	NA	0	0	NA	NA	0	0.0766314
AT3G43110	0.75242	0.485686	1.89374	2.65094	NA	NA	NA	NA	NA	NA	NA	NA	NA	NA	1.42791	0.603847	1.53901	0.800404	NA	NA	NA	NA	NA	NA	2.39807	0.921541	NA	NA	1.42622	0.864119	NA	NA	NA	NA	NA	NA	NA	NA	NA	NA	NA	NA	2.94655	0.628952	NA	NA	1.46397	0.695169	NA	NA	NA	NA	NA	NA	NA	NA	NA	NA	NA	NA	NA	NA	3.41907	2.11457	3.24104	3.97641	NA	NA	3.58939	3.33452	NA	NA	0.731082	0.57943
AT3G43120	0.911412	0	0	0	NA	NA	NA	NA	NA	NA	NA	NA	NA	NA	0	0	0	0	NA	NA	NA	NA	NA	NA	0	0	NA	NA	0	0	NA	NA	NA	NA	NA	NA	NA	NA	NA	NA	NA	NA	0	0	NA	NA	0	0	NA	NA	NA	NA	NA	NA	NA	NA	NA	NA	NA	NA	NA	NA	0	0	0	0	NA	NA	0	0	NA	NA	0	0
AT3G43123	0	0	0	0	NA	NA	NA	NA	NA	NA	NA	NA	NA	NA	0	0	0	0	NA	NA	NA	NA	NA	NA	0	0	NA	NA	0	0	NA	NA	NA	NA	NA	NA	NA	NA	NA	NA	NA	NA	0	0	NA	NA	0	0	NA	NA	NA	NA	NA	NA	NA	NA	NA	NA	NA	NA	NA	NA	0	0	0	0	NA	NA	0	0	NA	NA	0	0
AT3G43126	0	0	0	0	NA	NA	NA	NA	NA	NA	NA	NA	NA	NA	0	0	0.0160255	0.033338	NA	NA	NA	NA	NA	NA	0.0107717	0.0124182	NA	NA	0.10053	0.0609093	NA	NA	NA	NA	NA	NA	NA	NA	NA	NA	NA	NA	0	0	NA	NA	0.0670742	0.0597193	NA	NA	NA	NA	NA	NA	NA	NA	NA	NA	NA	NA	NA	NA	0	0	0	0	NA	NA	0	0	NA	NA	0.0167479	0.14933
AT3G43128	42.5073	77.0759	24.1275	20.8939	NA	NA	NA	NA	NA	NA	NA	NA	NA	NA	16.4222	31.4238	210.291	302.927	NA	NA	NA	NA	NA	NA	206.538	183.075	NA	NA	293.897	325.619	NA	NA	NA	NA	NA	NA	NA	NA	NA	NA	NA	NA	35.6627	36.4786	NA	NA	147.721	205.496	NA	NA	NA	NA	NA	NA	NA	NA	NA	NA	NA	NA	NA	NA	23.1856	21.2619	28.7605	35.8988	NA	NA	33.9118	31.3357	NA	NA	24.156	131.609
AT3G43130	0	0	0	0	NA	NA	NA	NA	NA	NA	NA	NA	NA	NA	0.212157	0.157008	2.65561	0.870298	NA	NA	NA	NA	NA	NA	0.366781	0.281896	NA	NA	0	0.0345664	NA	NA	NA	NA	NA	NA	NA	NA	NA	NA	NA	NA	0	0	NA	NA	0	0	NA	NA	NA	NA	NA	NA	NA	NA	NA	NA	NA	NA	NA	NA	0	0	0.0887062	0	NA	NA	0	0	NA	NA	0.304144	1.84557
AT3G43140	0	0	0	0	NA	NA	NA	NA	NA	NA	NA	NA	NA	NA	0	0	0	0	NA	NA	NA	NA	NA	NA	0	0	NA	NA	0	0	NA	NA	NA	NA	NA	NA	NA	NA	NA	NA	NA	NA	0	0	NA	NA	0	0	NA	NA	NA	NA	NA	NA	NA	NA	NA	NA	NA	NA	NA	NA	0	0	0	0	NA	NA	0	0	NA	NA	0	0
AT3G43141	0	0	0	0	NA	NA	NA	NA	NA	NA	NA	NA	NA	NA	0	0	0	0	NA	NA	NA	NA	NA	NA	0	0	NA	NA	0	0	NA	NA	NA	NA	NA	NA	NA	NA	NA	NA	NA	NA	0	0	NA	NA	0	0	NA	NA	NA	NA	NA	NA	NA	NA	NA	NA	NA	NA	NA	NA	0	0	0	0	NA	NA	0	0	NA	NA	0	0
AT3G43142	0	0	0	0	NA	NA	NA	NA	NA	NA	NA	NA	NA	NA	0	0	0	0	NA	NA	NA	NA	NA	NA	0	0	NA	NA	0	0	NA	NA	NA	NA	NA	NA	NA	NA	NA	NA	NA	NA	0	0	NA	NA	0	0	NA	NA	NA	NA	NA	NA	NA	NA	NA	NA	NA	NA	NA	NA	0	0	0	0	NA	NA	0	0	NA	NA	0	0
AT3G43144	0	0	0	0	NA	NA	NA	NA	NA	NA	NA	NA	NA	NA	0	0	0	0	NA	NA	NA	NA	NA	NA	0	0	NA	NA	0	0	NA	NA	NA	NA	NA	NA	NA	NA	NA	NA	NA	NA	0	0	NA	NA	0	0	NA	NA	NA	NA	NA	NA	NA	NA	NA	NA	NA	NA	NA	NA	0	0	0	0	NA	NA	0	0	NA	NA	0	0
AT3G43146	0	0	9.17053	6.30195	NA	NA	NA	NA	NA	NA	NA	NA	NA	NA	5.41506	10.6466	8.17643	10.2922	NA	NA	NA	NA	NA	NA	0	0	NA	NA	9.73678	9.71809	NA	NA	NA	NA	NA	NA	NA	NA	NA	NA	NA	NA	7.17591	5.02546	NA	NA	0	0	NA	NA	NA	NA	NA	NA	NA	NA	NA	NA	NA	NA	NA	NA	6.48042	9.0763	9.36062	5.90809	NA	NA	0	0	NA	NA	0.37656	4.84978
AT3G43147	0	0	17.0897	17.211	NA	NA	NA	NA	NA	NA	NA	NA	NA	NA	10.8547	28.3271	11.6572	26.6961	NA	NA	NA	NA	NA	NA	0	0	NA	NA	15.3629	16.196	NA	NA	NA	NA	NA	NA	NA	NA	NA	NA	NA	NA	18.21	21.4313	NA	NA	0.0911127	0	NA	NA	NA	NA	NA	NA	NA	NA	NA	NA	NA	NA	NA	NA	11.1284	15.299	20.4233	19.8102	NA	NA	0	0	NA	NA	1.43326	15.4164
AT3G43148	9.18444	13.0099	10.4343	9.19282	NA	NA	NA	NA	NA	NA	NA	NA	NA	NA	6.18173	12.7967	6.61183	11.2875	NA	NA	NA	NA	NA	NA	7.39376	8.11036	NA	NA	8.6023	6.56426	NA	NA	NA	NA	NA	NA	NA	NA	NA	NA	NA	NA	8.77531	11.0184	NA	NA	6.1497	5.04569	NA	NA	NA	NA	NA	NA	NA	NA	NA	NA	NA	NA	NA	NA	6.03151	5.9749	7.08527	8.78329	NA	NA	0	0.677204	NA	NA	2.54085	5.64844
AT3G43150	0	0	0	0	NA	NA	NA	NA	NA	NA	NA	NA	NA	NA	0.130073	0.192521	0.0892132	0	NA	NA	NA	NA	NA	NA	0.0599658	0	NA	NA	0	0.0847699	NA	NA	NA	NA	NA	NA	NA	NA	NA	NA	NA	NA	0	0.133684	NA	NA	2.44784	2.21637	NA	NA	NA	NA	NA	NA	NA	NA	NA	NA	NA	NA	NA	NA	1.06062	1.04872	0.108771	0.877692	NA	NA	0	0	NA	NA	0	0.55421
AT3G43151	0	0	0	0	NA	NA	NA	NA	NA	NA	NA	NA	NA	NA	0	0	0	0	NA	NA	NA	NA	NA	NA	0	0	NA	NA	0	0	NA	NA	NA	NA	NA	NA	NA	NA	NA	NA	NA	NA	0	0	NA	NA	0	0	NA	NA	NA	NA	NA	NA	NA	NA	NA	NA	NA	NA	NA	NA	0	0	0	0	NA	NA	0	0	NA	NA	0.095436	0
AT3G43152	0	0	0	0	NA	NA	NA	NA	NA	NA	NA	NA	NA	NA	0	0	0	0	NA	NA	NA	NA	NA	NA	0	0	NA	NA	0	0	NA	NA	NA	NA	NA	NA	NA	NA	NA	NA	NA	NA	0	0	NA	NA	0	0	NA	NA	NA	NA	NA	NA	NA	NA	NA	NA	NA	NA	NA	NA	0	0	0	0	NA	NA	0	0	NA	NA	0	0
AT3G43153	0	0	0	0	NA	NA	NA	NA	NA	NA	NA	NA	NA	NA	0	0	0.117551	0	NA	NA	NA	NA	NA	NA	0	0	NA	NA	0	0	NA	NA	NA	NA	NA	NA	NA	NA	NA	NA	NA	NA	0	0	NA	NA	0.0546676	0	NA	NA	NA	NA	NA	NA	NA	NA	NA	NA	NA	NA	NA	NA	0	0	0	0	NA	NA	0	0	NA	NA	0	0
AT3G43154	0.587539	0.252837	1.64306	1.72502	NA	NA	NA	NA	NA	NA	NA	NA	NA	NA	0.331848	0.589405	0.364169	0.568189	NA	NA	NA	NA	NA	NA	0.0611951	0.31747	NA	NA	2.99838	2.42222	NA	NA	NA	NA	NA	NA	NA	NA	NA	NA	NA	NA	0.255651	0.545697	NA	NA	0.783279	0.565452	NA	NA	NA	NA	NA	NA	NA	NA	NA	NA	NA	NA	NA	NA	1.26276	0.840887	0.999006	0.0995207	NA	NA	0.137394	0.0904101	NA	NA	0.142719	0.141393
AT3G43156	0	0	0	0	NA	NA	NA	NA	NA	NA	NA	NA	NA	NA	0	0	0	0	NA	NA	NA	NA	NA	NA	0	0	NA	NA	0	0	NA	NA	NA	NA	NA	NA	NA	NA	NA	NA	NA	NA	0	0	NA	NA	0	0	NA	NA	NA	NA	NA	NA	NA	NA	NA	NA	NA	NA	NA	NA	0	0	0	0	NA	NA	0	0	NA	NA	0	0
AT3G43157	0	0.0585419	0	0	NA	NA	NA	NA	NA	NA	NA	NA	NA	NA	0	0.0909805	1.43343	0.263117	NA	NA	NA	NA	NA	NA	0	0	NA	NA	0	0.0400601	NA	NA	NA	NA	NA	NA	NA	NA	NA	NA	NA	NA	0	0	NA	NA	0	0	NA	NA	NA	NA	NA	NA	NA	NA	NA	NA	NA	NA	NA	NA	0	0	0.102804	0.0921721	NA	NA	0	0	NA	NA	0	0.0436508
AT3G43158	0	0	0	0	NA	NA	NA	NA	NA	NA	NA	NA	NA	NA	0	0	0	0	NA	NA	NA	NA	NA	NA	0	0	NA	NA	0	0	NA	NA	NA	NA	NA	NA	NA	NA	NA	NA	NA	NA	0	0	NA	NA	0	0	NA	NA	NA	NA	NA	NA	NA	NA	NA	NA	NA	NA	NA	NA	0	0	0	0	NA	NA	0	0	NA	NA	0	0
AT3G43160	0	0	0.20307	0	NA	NA	NA	NA	NA	NA	NA	NA	NA	NA	0	0	0.135025	0.140448	NA	NA	NA	NA	NA	NA	0	0	NA	NA	0	0.192451	NA	NA	NA	NA	NA	NA	NA	NA	NA	NA	NA	NA	0	0	NA	NA	0	0	NA	NA	NA	NA	NA	NA	NA	NA	NA	NA	NA	NA	NA	NA	0	0.22675	0	0	NA	NA	0	0	NA	NA	0	0.0699003
AT3G43170	0	0	0	0	NA	NA	NA	NA	NA	NA	NA	NA	NA	NA	0	0	0	0	NA	NA	NA	NA	NA	NA	0	0	NA	NA	0	0	NA	NA	NA	NA	NA	NA	NA	NA	NA	NA	NA	NA	0	0	NA	NA	0	0	NA	NA	NA	NA	NA	NA	NA	NA	NA	NA	NA	NA	NA	NA	0	0	0	0	NA	NA	0	0	NA	NA	0	0
AT3G43175	0.106847	0.20691	0.1992	0	NA	NA	NA	NA	NA	NA	NA	NA	NA	NA	0	0	0	0	NA	NA	NA	NA	NA	NA	0	0	NA	NA	0.0519308	0.0629278	NA	NA	NA	NA	NA	NA	NA	NA	NA	NA	NA	NA	0	0	NA	NA	0	0	NA	NA	NA	NA	NA	NA	NA	NA	NA	NA	NA	NA	NA	NA	0	0	0.141303	0.0180984	NA	NA	0	0	NA	NA	0	0
AT3G43180	0	0	0	0	NA	NA	NA	NA	NA	NA	NA	NA	NA	NA	0	0	0	0	NA	NA	NA	NA	NA	NA	0	0	NA	NA	0	0	NA	NA	NA	NA	NA	NA	NA	NA	NA	NA	NA	NA	0	0	NA	NA	0	0	NA	NA	NA	NA	NA	NA	NA	NA	NA	NA	NA	NA	NA	NA	0	0	0	0	NA	NA	0	0	NA	NA	0	0
AT3G43190	2.05299	12.2882	6.8503	10.3117	NA	NA	NA	NA	NA	NA	NA	NA	NA	NA	8.72822	5.10195	2.84139	10.7165	NA	NA	NA	NA	NA	NA	2.3181	1.39504	NA	NA	1.4627	3.81281	NA	NA	NA	NA	NA	NA	NA	NA	NA	NA	NA	NA	1.76629	10.5956	NA	NA	2.81428	4.87665	NA	NA	NA	NA	NA	NA	NA	NA	NA	NA	NA	NA	NA	NA	3.86796	2.76826	1.74537	1.16179	NA	NA	1.80031	3.96326	NA	NA	1.49607	2.17834
AT3G43200	0	0	0	0	NA	NA	NA	NA	NA	NA	NA	NA	NA	NA	0	0	0	0.0755863	NA	NA	NA	NA	NA	NA	0	0	NA	NA	0.113965	0.069049	NA	NA	NA	NA	NA	NA	NA	NA	NA	NA	NA	NA	0	0	NA	NA	0.0675891	0.0902667	NA	NA	NA	NA	NA	NA	NA	NA	NA	NA	NA	NA	NA	NA	0.0959915	0	0	0.0794356	NA	NA	0.21933	0	NA	NA	0	0
AT3G43205	0	0	0	0	NA	NA	NA	NA	NA	NA	NA	NA	NA	NA	0	0	0	0	NA	NA	NA	NA	NA	NA	0	0	NA	NA	0	0	NA	NA	NA	NA	NA	NA	NA	NA	NA	NA	NA	NA	0	0	NA	NA	0	0	NA	NA	NA	NA	NA	NA	NA	NA	NA	NA	NA	NA	NA	NA	0	0	0	0	NA	NA	0	0	NA	NA	0	0
AT3G43210	3.47353	4.27574	4.57451	3.68692	NA	NA	NA	NA	NA	NA	NA	NA	NA	NA	2.13526	4.2544	4.60008	6.03471	NA	NA	NA	NA	NA	NA	5.46464	4.80133	NA	NA	4.38744	4.79915	NA	NA	NA	NA	NA	NA	NA	NA	NA	NA	NA	NA	5.58869	3.93891	NA	NA	5.48354	3.59173	NA	NA	NA	NA	NA	NA	NA	NA	NA	NA	NA	NA	NA	NA	3.6459	4.03591	4.2579	3.79701	NA	NA	4.13691	4.79189	NA	NA	4.98404	4.52949
AT3G43220	15.3471	14.3272	21.6899	17.1119	NA	NA	NA	NA	NA	NA	NA	NA	NA	NA	14.5402	13.492	12.696	12.9665	NA	NA	NA	NA	NA	NA	16.6808	15.3369	NA	NA	17.1439	14.3962	NA	NA	NA	NA	NA	NA	NA	NA	NA	NA	NA	NA	17.1362	13.4494	NA	NA	19.3094	12.1258	NA	NA	NA	NA	NA	NA	NA	NA	NA	NA	NA	NA	NA	NA	17.7842	23.3496	22.5408	16.6876	NA	NA	28.4503	27.1393	NA	NA	15.1724	17.1759
AT3G43230	17.366	18.266	17.4134	16.7309	NA	NA	NA	NA	NA	NA	NA	NA	NA	NA	17.116	14.9919	16.7889	16.0915	NA	NA	NA	NA	NA	NA	19.5432	18.2686	NA	NA	18.8647	15.9222	NA	NA	NA	NA	NA	NA	NA	NA	NA	NA	NA	NA	17.7739	15.0368	NA	NA	18.2629	15.4214	NA	NA	NA	NA	NA	NA	NA	NA	NA	NA	NA	NA	NA	NA	19.1185	19.5521	20.1557	18.8446	NA	NA	18.784	19.8982	NA	NA	17.1424	14.2858
AT3G43240	14.9857	15.2188	14.4698	13.4457	NA	NA	NA	NA	NA	NA	NA	NA	NA	NA	12.4728	14.6905	16.0657	16.3568	NA	NA	NA	NA	NA	NA	17.4183	15.2804	NA	NA	15.4447	16.0417	NA	NA	NA	NA	NA	NA	NA	NA	NA	NA	NA	NA	17.5228	13.5671	NA	NA	18.3197	14.9673	NA	NA	NA	NA	NA	NA	NA	NA	NA	NA	NA	NA	NA	NA	13.8183	14.3661	15.0504	12.8241	NA	NA	15.273	15.6837	NA	NA	15.1773	15.4121
AT3G43250	0	0	0	0	NA	NA	NA	NA	NA	NA	NA	NA	NA	NA	0	0	0	0	NA	NA	NA	NA	NA	NA	0.0537293	0	NA	NA	0	0	NA	NA	NA	NA	NA	NA	NA	NA	NA	NA	NA	NA	0	0	NA	NA	0	0	NA	NA	NA	NA	NA	NA	NA	NA	NA	NA	NA	NA	NA	NA	0.105591	0	0	0	NA	NA	0	0	NA	NA	0	0.41381
AT3G43251	0	0	0	0	NA	NA	NA	NA	NA	NA	NA	NA	NA	NA	0	0	0	0	NA	NA	NA	NA	NA	NA	0	0	NA	NA	0	0	NA	NA	NA	NA	NA	NA	NA	NA	NA	NA	NA	NA	0	0	NA	NA	0	0	NA	NA	NA	NA	NA	NA	NA	NA	NA	NA	NA	NA	NA	NA	0	0	0	0	NA	NA	0	0	NA	NA	0	0
AT3G43260	0	0	0	0	NA	NA	NA	NA	NA	NA	NA	NA	NA	NA	0	0	0	0	NA	NA	NA	NA	NA	NA	0	0	NA	NA	0	0	NA	NA	NA	NA	NA	NA	NA	NA	NA	NA	NA	NA	0	0	NA	NA	0	0	NA	NA	NA	NA	NA	NA	NA	NA	NA	NA	NA	NA	NA	NA	0	0	0	0	NA	NA	0	0	NA	NA	0	0
AT3G43270	5.75264	3.03128	5.00677	4.23029	NA	NA	NA	NA	NA	NA	NA	NA	NA	NA	4.97319	3.59209	4.44791	3.12219	NA	NA	NA	NA	NA	NA	6.18119	4.03878	NA	NA	3.08125	3.96709	NA	NA	NA	NA	NA	NA	NA	NA	NA	NA	NA	NA	6.26796	3.92544	NA	NA	6.29437	5.01664	NA	NA	NA	NA	NA	NA	NA	NA	NA	NA	NA	NA	NA	NA	3.96505	3.66598	4.29182	4.02692	NA	NA	5.93	6.17842	NA	NA	4.27768	3.16432
AT3G43280	0	0	0	0	NA	NA	NA	NA	NA	NA	NA	NA	NA	NA	0	0.272942	0	0.263117	NA	NA	NA	NA	NA	NA	0	0.0980095	NA	NA	0.396712	0.36054	NA	NA	NA	NA	NA	NA	NA	NA	NA	NA	NA	NA	0.142064	0	NA	NA	0.352918	0.314219	NA	NA	NA	NA	NA	NA	NA	NA	NA	NA	NA	NA	NA	NA	0.668295	0.424798	0.154207	0	NA	NA	0	0	NA	NA	0.132181	0.261905
AT3G43290	7.78773	11.8637	8.7114	8.48078	NA	NA	NA	NA	NA	NA	NA	NA	NA	NA	5.2783	8.74995	7.24049	8.88687	NA	NA	NA	NA	NA	NA	2.92007	5.04962	NA	NA	7.0402	8.53105	NA	NA	NA	NA	NA	NA	NA	NA	NA	NA	NA	NA	12.0363	17.3595	NA	NA	9.83225	11.1525	NA	NA	NA	NA	NA	NA	NA	NA	NA	NA	NA	NA	NA	NA	11.286	9.24089	5.29666	8.86455	NA	NA	8.95996	10.9291	NA	NA	5.29681	3.14855
AT3G43291	0	0	0	0	NA	NA	NA	NA	NA	NA	NA	NA	NA	NA	0.52975	0	0	0	NA	NA	NA	NA	NA	NA	0.244224	0	NA	NA	0	0	NA	NA	NA	NA	NA	NA	NA	NA	NA	NA	NA	NA	0.204056	0.544456	NA	NA	0.168973	0	NA	NA	NA	NA	NA	NA	NA	NA	NA	NA	NA	NA	NA	NA	0.479957	0.610164	0	0	NA	NA	0	0	NA	NA	0	0
AT3G43300	27.0454	18.8196	25.3887	19.6971	NA	NA	NA	NA	NA	NA	NA	NA	NA	NA	18.9086	17.3144	23.945	18.2865	NA	NA	NA	NA	NA	NA	25.7309	20.9725	NA	NA	28.6513	19.6296	NA	NA	NA	NA	NA	NA	NA	NA	NA	NA	NA	NA	27.8506	15.353	NA	NA	26.4782	15.9671	NA	NA	NA	NA	NA	NA	NA	NA	NA	NA	NA	NA	NA	NA	19.75	20.5524	24.335	18.9213	NA	NA	27.3027	27.9336	NA	NA	21.8514	20.6869
AT3G43302	0.187676	0.0403816	0.262419	0.0500926	NA	NA	NA	NA	NA	NA	NA	NA	NA	NA	0	0	0.0727034	0.0453738	NA	NA	NA	NA	NA	NA	0	0	NA	NA	0	0	NA	NA	NA	NA	NA	NA	NA	NA	NA	NA	NA	NA	0	0	NA	NA	0.0811462	0.0722484	NA	NA	NA	NA	NA	NA	NA	NA	NA	NA	NA	NA	NA	NA	0.0192076	0.0244184	0	0	NA	NA	0	0	NA	NA	0.0151962	0.0301099
AT3G43303	1.62834	2.94306	5.00905	6.25854	NA	NA	NA	NA	NA	NA	NA	NA	NA	NA	0	0	1.8167	2.2046	NA	NA	NA	NA	NA	NA	1.11936	1.05583	NA	NA	1.89941	4.02786	NA	NA	NA	NA	NA	NA	NA	NA	NA	NA	NA	NA	0	0	NA	NA	5.3508	3.385	NA	NA	NA	NA	NA	NA	NA	NA	NA	NA	NA	NA	NA	NA	0	0	0	0	NA	NA	3.42703	2.25511	NA	NA	2.53146	6.89683
AT3G43304	0.117897	0.0761025	0.144244	0.141606	NA	NA	NA	NA	NA	NA	NA	NA	NA	NA	0.0499421	0	1.35646	1.61045	NA	NA	NA	NA	NA	NA	0.727565	0.94495	NA	NA	2.17029	4.3484	NA	NA	NA	NA	NA	NA	NA	NA	NA	NA	NA	NA	0.0384747	0.0307972	NA	NA	0.121067	0.0340395	NA	NA	NA	NA	NA	NA	NA	NA	NA	NA	NA	NA	NA	NA	0.0633471	0.0230093	0.0584685	0	NA	NA	0.0206773	0.0204097	NA	NA	1.33885	3.80189
AT3G43307	0.434371	0.504695	0.546626	0.417377	NA	NA	NA	NA	NA	NA	NA	NA	NA	NA	0.0883214	0.043575	2.50386	4.30567	NA	NA	NA	NA	NA	NA	1.94088	2.01849	NA	NA	4.05344	7.27177	NA	NA	NA	NA	NA	NA	NA	NA	NA	NA	NA	NA	0	0.0302578	NA	NA	0.591603	0.576898	NA	NA	NA	NA	NA	NA	NA	NA	NA	NA	NA	NA	NA	NA	0.106693	0.0339094	0.0492381	0.110364	NA	NA	0.304728	0.220574	NA	NA	2.53232	10.5996
AT3G43310	3.89845	6.97123	2.43086	2.8685	NA	NA	NA	NA	NA	NA	NA	NA	NA	NA	3.53491	6.28903	5.28982	7.43821	NA	NA	NA	NA	NA	NA	3.02886	3.87137	NA	NA	4.68568	4.46787	NA	NA	NA	NA	NA	NA	NA	NA	NA	NA	NA	NA	4.84132	6.34866	NA	NA	6.25261	6.69257	NA	NA	NA	NA	NA	NA	NA	NA	NA	NA	NA	NA	NA	NA	3.13796	3.1256	3.28445	3.29278	NA	NA	2.95666	3.03998	NA	NA	1.97073	8.16463
AT3G43315	0	0	0	0	NA	NA	NA	NA	NA	NA	NA	NA	NA	NA	0	0	0	0	NA	NA	NA	NA	NA	NA	0.0125653	0	NA	NA	0	0	NA	NA	NA	NA	NA	NA	NA	NA	NA	NA	NA	NA	0	0.0280123	NA	NA	0	0	NA	NA	NA	NA	NA	NA	NA	NA	NA	NA	NA	NA	NA	NA	0	0	0.022792	0	NA	NA	0	0	NA	NA	0	0
AT3G43320	0	0	0	0	NA	NA	NA	NA	NA	NA	NA	NA	NA	NA	0	0	0	0	NA	NA	NA	NA	NA	NA	0	0	NA	NA	0	0	NA	NA	NA	NA	NA	NA	NA	NA	NA	NA	NA	NA	0	0	NA	NA	0.0181869	0.048578	NA	NA	NA	NA	NA	NA	NA	NA	NA	NA	NA	NA	NA	NA	0	0	0	0	NA	NA	0	0	NA	NA	0	0
AT3G43330	0	0	0	0	NA	NA	NA	NA	NA	NA	NA	NA	NA	NA	0	0	0	0	NA	NA	NA	NA	NA	NA	0	0	NA	NA	0	0	NA	NA	NA	NA	NA	NA	NA	NA	NA	NA	NA	NA	0	0	NA	NA	0	0	NA	NA	NA	NA	NA	NA	NA	NA	NA	NA	NA	NA	NA	NA	0	0	0	0	NA	NA	0	0	NA	NA	0	0
AT3G43340	26.9393	55.1278	0.801448	0	NA	NA	NA	NA	NA	NA	NA	NA	NA	NA	23.6975	40.2498	41.2997	73.999	NA	NA	NA	NA	NA	NA	41.5507	55.3348	NA	NA	53.0695	39.2428	NA	NA	NA	NA	NA	NA	NA	NA	NA	NA	NA	NA	80.2075	76.6595	NA	NA	144.855	168.137	NA	NA	NA	NA	NA	NA	NA	NA	NA	NA	NA	NA	NA	NA	41.5323	43.403	40.6077	43.9808	NA	NA	36.1895	34.1334	NA	NA	40.6553	76.9686
AT3G43350	0.0517308	0	0	0	NA	NA	NA	NA	NA	NA	NA	NA	NA	NA	0	0	0.0240478	0	NA	NA	NA	NA	NA	NA	0	0	NA	NA	0	0	NA	NA	NA	NA	NA	NA	NA	NA	NA	NA	NA	NA	0.0135055	0	NA	NA	0.044734	0.0298716	NA	NA	NA	NA	NA	NA	NA	NA	NA	NA	NA	NA	NA	NA	0	0	0	0.0262874	NA	NA	0	0	NA	NA	0	0
AT3G43352	0	0	0	0	NA	NA	NA	NA	NA	NA	NA	NA	NA	NA	0	0	0.217215	0.225937	NA	NA	NA	NA	NA	NA	0	0	NA	NA	0	0	NA	NA	NA	NA	NA	NA	NA	NA	NA	NA	NA	NA	0	0	NA	NA	0	0	NA	NA	NA	NA	NA	NA	NA	NA	NA	NA	NA	NA	NA	NA	0	0	0	0	NA	NA	0	0	NA	NA	0	0.224897
AT3G43355	0.638124	0.535481	0.535356	0.306579	NA	NA	NA	NA	NA	NA	NA	NA	NA	NA	0.0865005	0.12803	0.0593283	0.185132	NA	NA	NA	NA	NA	NA	0.299087	0.344803	NA	NA	0.139566	0.0563735	NA	NA	NA	NA	NA	NA	NA	NA	NA	NA	NA	NA	0.666387	0.844568	NA	NA	0.51043	0.0736962	NA	NA	NA	NA	NA	NA	NA	NA	NA	NA	NA	NA	NA	NA	0.47022	0.398524	0.217003	0.0324267	NA	NA	0	0	NA	NA	0.0620027	0.214993
AT3G43356	0.287868	0.232273	0.805026	0.115252	NA	NA	NA	NA	NA	NA	NA	NA	NA	NA	0.0975544	0.144391	0.0669099	0.104395	NA	NA	NA	NA	NA	NA	0.112436	0.181471	NA	NA	0.262335	0.0317887	NA	NA	NA	NA	NA	NA	NA	NA	NA	NA	NA	NA	0.526081	0.300788	NA	NA	0.295608	0	NA	NA	NA	NA	NA	NA	NA	NA	NA	NA	NA	NA	NA	NA	0.088385	0.112363	0	0.073141	NA	NA	0	0	NA	NA	0	0.103914
AT3G43357	0	0	0	0	NA	NA	NA	NA	NA	NA	NA	NA	NA	NA	0	0	0	0	NA	NA	NA	NA	NA	NA	0	0	NA	NA	0	0	NA	NA	NA	NA	NA	NA	NA	NA	NA	NA	NA	NA	0.00643156	0	NA	NA	0	0	NA	NA	NA	NA	NA	NA	NA	NA	NA	NA	NA	NA	NA	NA	0	0	0	0	NA	NA	0	0	NA	NA	0	0
AT3G43358	0	0.0262773	0.0569211	0.0651932	NA	NA	NA	NA	NA	NA	NA	NA	NA	NA	0	0	0.037848	0	NA	NA	NA	NA	NA	NA	0	0	NA	NA	0.0296783	0.0179815	NA	NA	NA	NA	NA	NA	NA	NA	NA	NA	NA	NA	0.0531395	0.0567142	NA	NA	0.0704053	0.0235069	NA	NA	NA	NA	NA	NA	NA	NA	NA	NA	NA	NA	NA	NA	0	0.127118	0.0230726	0.0206864	NA	NA	0	0	NA	NA	0.0395541	0.0391865
AT3G43359	0	0	0	0	NA	NA	NA	NA	NA	NA	NA	NA	NA	NA	0	0	0	0	NA	NA	NA	NA	NA	NA	0	0	NA	NA	0	0	NA	NA	NA	NA	NA	NA	NA	NA	NA	NA	NA	NA	0	0	NA	NA	0	0	NA	NA	NA	NA	NA	NA	NA	NA	NA	NA	NA	NA	NA	NA	0	0	0	0	NA	NA	0	0	NA	NA	0	0
AT3G43360	0	0	0	0	NA	NA	NA	NA	NA	NA	NA	NA	NA	NA	0	0	0	0	NA	NA	NA	NA	NA	NA	0	0	NA	NA	0	0	NA	NA	NA	NA	NA	NA	NA	NA	NA	NA	NA	NA	0	0	NA	NA	0	0	NA	NA	NA	NA	NA	NA	NA	NA	NA	NA	NA	NA	NA	NA	0	0	0	0	NA	NA	0	0	NA	NA	0	0
AT3G43370	0	0	0	0	NA	NA	NA	NA	NA	NA	NA	NA	NA	NA	0	0	0	0.528464	NA	NA	NA	NA	NA	NA	0	0	NA	NA	0.132798	0	NA	NA	NA	NA	NA	NA	NA	NA	NA	NA	NA	NA	0	0	NA	NA	0.0393792	0.210367	NA	NA	NA	NA	NA	NA	NA	NA	NA	NA	NA	NA	NA	NA	0.335563	0.142199	0.20648	0	NA	NA	0	0	NA	NA	0.088494	0.263015
AT3G43380	0	0	0	0	NA	NA	NA	NA	NA	NA	NA	NA	NA	NA	0	0	0	0	NA	NA	NA	NA	NA	NA	0	0	NA	NA	0.145094	0	NA	NA	NA	NA	NA	NA	NA	NA	NA	NA	NA	NA	0	0	NA	NA	0	0.344769	NA	NA	NA	NA	NA	NA	NA	NA	NA	NA	NA	NA	NA	NA	0	0	0.112799	0.101133	NA	NA	0	0	NA	NA	0	0
AT3G43390	0	0	0	0	NA	NA	NA	NA	NA	NA	NA	NA	NA	NA	0	0.0774233	0.0358775	0.0373182	NA	NA	NA	NA	NA	NA	0	0	NA	NA	0.0562662	0.0681812	NA	NA	NA	NA	NA	NA	NA	NA	NA	NA	NA	NA	0	0	NA	NA	0.0500547	0.0668492	NA	NA	NA	NA	NA	NA	NA	NA	NA	NA	NA	NA	NA	NA	0.0236963	0.0602496	0.0437426	0.058828	NA	NA	0	0.0178142	NA	NA	0.0374948	0
AT3G43400	0	0	0	0	NA	NA	NA	NA	NA	NA	NA	NA	NA	NA	0	0	0	0	NA	NA	NA	NA	NA	NA	0	0	NA	NA	0	0	NA	NA	NA	NA	NA	NA	NA	NA	NA	NA	NA	NA	0	0	NA	NA	0	0	NA	NA	NA	NA	NA	NA	NA	NA	NA	NA	NA	NA	NA	NA	0	0	0	0	NA	NA	0	0	NA	NA	0	0
AT3G43402	1.38672	0	0	0	NA	NA	NA	NA	NA	NA	NA	NA	NA	NA	0	1.39112	0.644637	0	NA	NA	NA	NA	NA	NA	0	0	NA	NA	0	0	NA	NA	NA	NA	NA	NA	NA	NA	NA	NA	NA	NA	0	0	NA	NA	0	0	NA	NA	NA	NA	NA	NA	NA	NA	NA	NA	NA	NA	NA	NA	0	0	0	0	NA	NA	0	0	NA	NA	0	0
AT3G43410	0	0	0	0	NA	NA	NA	NA	NA	NA	NA	NA	NA	NA	0	0	0	0	NA	NA	NA	NA	NA	NA	0	0	NA	NA	0	0	NA	NA	NA	NA	NA	NA	NA	NA	NA	NA	NA	NA	0	0	NA	NA	0	0	NA	NA	NA	NA	NA	NA	NA	NA	NA	NA	NA	NA	NA	NA	0	0	0	0	NA	NA	0	0	NA	NA	0	0
AT3G43420	0	0	0	0	NA	NA	NA	NA	NA	NA	NA	NA	NA	NA	0	0	0	0	NA	NA	NA	NA	NA	NA	0	0	NA	NA	0	0	NA	NA	NA	NA	NA	NA	NA	NA	NA	NA	NA	NA	0	0	NA	NA	0	0	NA	NA	NA	NA	NA	NA	NA	NA	NA	NA	NA	NA	NA	NA	0	0	0	0	NA	NA	0	0	NA	NA	0	0
AT3G43425	0	0	0	0	NA	NA	NA	NA	NA	NA	NA	NA	NA	NA	0	0	0	0	NA	NA	NA	NA	NA	NA	0	0	NA	NA	0	0	NA	NA	NA	NA	NA	NA	NA	NA	NA	NA	NA	NA	0	0	NA	NA	0	0	NA	NA	NA	NA	NA	NA	NA	NA	NA	NA	NA	NA	NA	NA	0	0	0	0	NA	NA	0	0	NA	NA	0	0
AT3G43430	8.03937	5.08129	5.15217	5.63269	NA	NA	NA	NA	NA	NA	NA	NA	NA	NA	5.1083	5.37659	3.73722	3.56336	NA	NA	NA	NA	NA	NA	14.2348	6.21431	NA	NA	7.81471	5.03071	NA	NA	NA	NA	NA	NA	NA	NA	NA	NA	NA	NA	6.82129	3.26674	NA	NA	6.84339	3.67514	NA	NA	NA	NA	NA	NA	NA	NA	NA	NA	NA	NA	NA	NA	6.06803	4.96848	4.65143	6.29811	NA	NA	9.63486	9.66478	NA	NA	9.52012	10.3184
AT3G43431	0	0	0	0	NA	NA	NA	NA	NA	NA	NA	NA	NA	NA	0	0	0	0	NA	NA	NA	NA	NA	NA	0	0	NA	NA	0	0	NA	NA	NA	NA	NA	NA	NA	NA	NA	NA	NA	NA	0	0	NA	NA	0	0	NA	NA	NA	NA	NA	NA	NA	NA	NA	NA	NA	NA	NA	NA	0	0	0	0	NA	NA	0	0	NA	NA	0	0
AT3G43432	0	0	0	0	NA	NA	NA	NA	NA	NA	NA	NA	NA	NA	0	0	0	0	NA	NA	NA	NA	NA	NA	0	0	NA	NA	0	0	NA	NA	NA	NA	NA	NA	NA	NA	NA	NA	NA	NA	0	0	NA	NA	0	0	NA	NA	NA	NA	NA	NA	NA	NA	NA	NA	NA	NA	NA	NA	0	0	0	0	NA	NA	0	0	NA	NA	0	0
AT3G43433	5.29205	2.59914	3.37809	1.10543	NA	NA	NA	NA	NA	NA	NA	NA	NA	NA	2.33922	2.65442	4.27841	4.50585	NA	NA	NA	NA	NA	NA	0	0	NA	NA	7.21301	3.96369	NA	NA	NA	NA	NA	NA	NA	NA	NA	NA	NA	NA	6.06706	2.72471	NA	NA	6.24264	1.66079	NA	NA	NA	NA	NA	NA	NA	NA	NA	NA	NA	NA	NA	NA	1.55419	3.14335	2.73858	1.11075	NA	NA	0	0	NA	NA	0.279455	3.37766
AT3G43436	8.65417	8.6416	9.87817	5.60029	NA	NA	NA	NA	NA	NA	NA	NA	NA	NA	3.39963	7.93751	6.40399	8.06171	NA	NA	NA	NA	NA	NA	0	0	NA	NA	8.00889	7.98857	NA	NA	NA	NA	NA	NA	NA	NA	NA	NA	NA	NA	6.11413	2.75584	NA	NA	7.57531	5.0177	NA	NA	NA	NA	NA	NA	NA	NA	NA	NA	NA	NA	NA	NA	7.02781	10.3959	7.5076	7.53888	NA	NA	0.0247805	0	NA	NA	0.411857	4.08029
AT3G43440	7.55092	9.90295	11.3961	8.06166	NA	NA	NA	NA	NA	NA	NA	NA	NA	NA	8.12349	9.2582	8.19036	8.86699	NA	NA	NA	NA	NA	NA	12.3213	13.8592	NA	NA	9.34965	9.15893	NA	NA	NA	NA	NA	NA	NA	NA	NA	NA	NA	NA	8.85538	6.7627	NA	NA	9.58716	7.95915	NA	NA	NA	NA	NA	NA	NA	NA	NA	NA	NA	NA	NA	NA	9.86232	9.73087	12.839	11.3284	NA	NA	15.5554	14.5518	NA	NA	10.5976	10.9606
AT3G43442	0.668212	0.862659	0.424696	0.291849	NA	NA	NA	NA	NA	NA	NA	NA	NA	NA	0	0	0	0	NA	NA	NA	NA	NA	NA	0	0	NA	NA	0	0	NA	NA	NA	NA	NA	NA	NA	NA	NA	NA	NA	NA	0.903978	0.550099	NA	NA	0	0	NA	NA	NA	NA	NA	NA	NA	NA	NA	NA	NA	NA	NA	NA	0	0	0	0	NA	NA	0.042616	0.0841286	NA	NA	0	0
AT3G43444	1.8191	2.82227	3.5253	1.78882	NA	NA	NA	NA	NA	NA	NA	NA	NA	NA	0.886849	2.11302	1.06817	1.49686	NA	NA	NA	NA	NA	NA	1.31631	1.29908	NA	NA	1.14007	1.19823	NA	NA	NA	NA	NA	NA	NA	NA	NA	NA	NA	NA	2.29127	1.17824	NA	NA	2.09052	0.718716	NA	NA	NA	NA	NA	NA	NA	NA	NA	NA	NA	NA	NA	NA	1.64618	2.26717	1.50131	1.00548	NA	NA	1.32095	1.67953	NA	NA	0.0155045	0.0307208
AT3G43447	0	0.0493752	0	0	NA	NA	NA	NA	NA	NA	NA	NA	NA	NA	0	0	0	0.0369862	NA	NA	NA	NA	NA	NA	0.310712	0.468422	NA	NA	0	0.0337873	NA	NA	NA	NA	NA	NA	NA	NA	NA	NA	NA	NA	0.0599096	0	NA	NA	0.0165365	0	NA	NA	NA	NA	NA	NA	NA	NA	NA	NA	NA	NA	NA	NA	0	0	0	0	NA	NA	0.536618	0.388425	NA	NA	0	0
AT3G43450	0	0	0	0	NA	NA	NA	NA	NA	NA	NA	NA	NA	NA	0.783935	0.386769	1.61304	1.39818	NA	NA	NA	NA	NA	NA	0	0	NA	NA	0.562157	0.766351	NA	NA	NA	NA	NA	NA	NA	NA	NA	NA	NA	NA	0	0	NA	NA	0.541773	0.445262	NA	NA	NA	NA	NA	NA	NA	NA	NA	NA	NA	NA	NA	NA	0.473501	0.300978	0.655551	0.685711	NA	NA	0	0	NA	NA	1.03018	0.927825
AT3G43460	0	0	0	0	NA	NA	NA	NA	NA	NA	NA	NA	NA	NA	0	0	0	0	NA	NA	NA	NA	NA	NA	0	0	NA	NA	0	0	NA	NA	NA	NA	NA	NA	NA	NA	NA	NA	NA	NA	0	0	NA	NA	0.0264395	0	NA	NA	NA	NA	NA	NA	NA	NA	NA	NA	NA	NA	NA	NA	0	0.0477369	0	0.0621473	NA	NA	0	0	NA	NA	0	0
AT3G43470	0	0	0	0	NA	NA	NA	NA	NA	NA	NA	NA	NA	NA	0	0	0	0.0905718	NA	NA	NA	NA	NA	NA	0	0	NA	NA	0	0	NA	NA	NA	NA	NA	NA	NA	NA	NA	NA	NA	NA	0	0	NA	NA	0	0	NA	NA	NA	NA	NA	NA	NA	NA	NA	NA	NA	NA	NA	NA	0	0	0	0	NA	NA	0	0	NA	NA	0	0
AT3G43480	0	0	0	0	NA	NA	NA	NA	NA	NA	NA	NA	NA	NA	0	0	0	0	NA	NA	NA	NA	NA	NA	0	0	NA	NA	0	0	NA	NA	NA	NA	NA	NA	NA	NA	NA	NA	NA	NA	0	0	NA	NA	0	0	NA	NA	NA	NA	NA	NA	NA	NA	NA	NA	NA	NA	NA	NA	0	0	0	0	NA	NA	0	0	NA	NA	0	0
AT3G43485	0	0	0	0	NA	NA	NA	NA	NA	NA	NA	NA	NA	NA	0	0	0	0	NA	NA	NA	NA	NA	NA	0	0	NA	NA	0	0	NA	NA	NA	NA	NA	NA	NA	NA	NA	NA	NA	NA	0	0	NA	NA	0	0	NA	NA	NA	NA	NA	NA	NA	NA	NA	NA	NA	NA	NA	NA	0	0	0	0	NA	NA	0	0.0287331	NA	NA	0	0
AT3G43490	0	0	0	0	NA	NA	NA	NA	NA	NA	NA	NA	NA	NA	0.111633	0	0.842227	0.876048	NA	NA	NA	NA	NA	NA	0	0	NA	NA	0.720466	0.582022	NA	NA	NA	NA	NA	NA	NA	NA	NA	NA	NA	NA	0	0	NA	NA	0.213644	0	NA	NA	NA	NA	NA	NA	NA	NA	NA	NA	NA	NA	NA	NA	0.202281	0.257157	0	0	NA	NA	0	0	NA	NA	0	0.317096
AT3G43500	0	0	0	0	NA	NA	NA	NA	NA	NA	NA	NA	NA	NA	0	0	0	0	NA	NA	NA	NA	NA	NA	0	0	NA	NA	0	0	NA	NA	NA	NA	NA	NA	NA	NA	NA	NA	NA	NA	0	0	NA	NA	0	0	NA	NA	NA	NA	NA	NA	NA	NA	NA	NA	NA	NA	NA	NA	0	0	0	0	NA	NA	0	0	NA	NA	0	0
AT3G43505	0	0	0	0	NA	NA	NA	NA	NA	NA	NA	NA	NA	NA	0	0	0	0	NA	NA	NA	NA	NA	NA	0	0	NA	NA	0	0	NA	NA	NA	NA	NA	NA	NA	NA	NA	NA	NA	NA	0	0	NA	NA	0	0	NA	NA	NA	NA	NA	NA	NA	NA	NA	NA	NA	NA	NA	NA	0	0	0	0	NA	NA	0	0	NA	NA	0	0
AT3G43510	11.125	11.1585	8.7351	11.1009	NA	NA	NA	NA	NA	NA	NA	NA	NA	NA	11.3684	11.0745	15.674	15.6414	NA	NA	NA	NA	NA	NA	17.0333	11.7143	NA	NA	13.3513	11.189	NA	NA	NA	NA	NA	NA	NA	NA	NA	NA	NA	NA	15.2818	8.52452	NA	NA	11.5814	11.1186	NA	NA	NA	NA	NA	NA	NA	NA	NA	NA	NA	NA	NA	NA	9.45901	9.68691	9.74909	10.3933	NA	NA	12.0071	12.6813	NA	NA	14.676	12.1507
AT3G43520	30.5273	40.4126	41.4189	41.0164	NA	NA	NA	NA	NA	NA	NA	NA	NA	NA	43.4852	40.3565	49.5485	56.7921	NA	NA	NA	NA	NA	NA	44.5813	49.625	NA	NA	40.5506	51.9374	NA	NA	NA	NA	NA	NA	NA	NA	NA	NA	NA	NA	46.3669	47.1252	NA	NA	42.7855	51.6883	NA	NA	NA	NA	NA	NA	NA	NA	NA	NA	NA	NA	NA	NA	44.3226	35.7469	37.6833	43.3828	NA	NA	34.5742	34.8731	NA	NA	46.0634	36.9191
AT3G43521	0	0	0	0	NA	NA	NA	NA	NA	NA	NA	NA	NA	NA	0.120897	0	0	0.08625	NA	NA	NA	NA	NA	NA	0	0	NA	NA	0.260085	0	NA	NA	NA	NA	NA	NA	NA	NA	NA	NA	NA	NA	0	0.248507	NA	NA	0.0385622	0	NA	NA	NA	NA	NA	NA	NA	NA	NA	NA	NA	NA	NA	NA	0	0	0	0.181285	NA	NA	0	0	NA	NA	0	0
AT3G43522	0	0	0	0	NA	NA	NA	NA	NA	NA	NA	NA	NA	NA	0	0	0	0	NA	NA	NA	NA	NA	NA	0	0	NA	NA	0	0	NA	NA	NA	NA	NA	NA	NA	NA	NA	NA	NA	NA	0	0	NA	NA	0	0	NA	NA	NA	NA	NA	NA	NA	NA	NA	NA	NA	NA	NA	NA	0	0	0	0	NA	NA	0	0	NA	NA	0	0
AT3G43523	5.04172	4.58578	6.72918	6.51433	NA	NA	NA	NA	NA	NA	NA	NA	NA	NA	5.28102	6.03478	6.04573	8.80945	NA	NA	NA	NA	NA	NA	0	0	NA	NA	8.06131	6.37729	NA	NA	NA	NA	NA	NA	NA	NA	NA	NA	NA	NA	5.7287	3.23263	NA	NA	5.37545	4.4993	NA	NA	NA	NA	NA	NA	NA	NA	NA	NA	NA	NA	NA	NA	6.96588	7.87169	9.05962	8.41379	NA	NA	0	0.0264483	NA	NA	1.02985	3.36416
AT3G43524	0	0	0	0	NA	NA	NA	NA	NA	NA	NA	NA	NA	NA	0	0	0	0	NA	NA	NA	NA	NA	NA	0	0	NA	NA	0	0	NA	NA	NA	NA	NA	NA	NA	NA	NA	NA	NA	NA	0	0	NA	NA	0	0	NA	NA	NA	NA	NA	NA	NA	NA	NA	NA	NA	NA	NA	NA	0	0	0	0	NA	NA	0	0.126401	NA	NA	0	0
AT3G43526	0.663058	4.17303	1.15891	0.53093	NA	NA	NA	NA	NA	NA	NA	NA	NA	NA	0.0374502	0	3.51899	5.1832	NA	NA	NA	NA	NA	NA	0	0	NA	NA	5.03539	4.6861	NA	NA	NA	NA	NA	NA	NA	NA	NA	NA	NA	NA	0.12983	0.615838	NA	NA	4.25255	3.06303	NA	NA	NA	NA	NA	NA	NA	NA	NA	NA	NA	NA	NA	NA	0	0	0.156585	0.308859	NA	NA	0.0387634	0	NA	NA	2.49649	5.82419
AT3G43528	0	0	0	0	NA	NA	NA	NA	NA	NA	NA	NA	NA	NA	0	0	0	0	NA	NA	NA	NA	NA	NA	0	0	NA	NA	0	0	NA	NA	NA	NA	NA	NA	NA	NA	NA	NA	NA	NA	0	0	NA	NA	0.113335	0	NA	NA	NA	NA	NA	NA	NA	NA	NA	NA	NA	NA	NA	NA	0	0	0	0	NA	NA	0	0	NA	NA	0	0
AT3G43530	23.3086	26.8029	16.686	12.1818	NA	NA	NA	NA	NA	NA	NA	NA	NA	NA	0	0	26.5369	27.7375	NA	NA	NA	NA	NA	NA	0	0.0251388	NA	NA	31.6964	29.839	NA	NA	NA	NA	NA	NA	NA	NA	NA	NA	NA	NA	0	0	NA	NA	36.7516	24.2592	NA	NA	NA	NA	NA	NA	NA	NA	NA	NA	NA	NA	NA	NA	0	0	2.76871	2.48236	NA	NA	0.0489576	0.257727	NA	NA	10.2389	33.4877
AT3G43540	42.8682	50.4596	45.2074	50.4792	NA	NA	NA	NA	NA	NA	NA	NA	NA	NA	49.7473	48.5154	46.8474	53.9107	NA	NA	NA	NA	NA	NA	41.4507	51.6147	NA	NA	41.6265	49.2082	NA	NA	NA	NA	NA	NA	NA	NA	NA	NA	NA	NA	44.5082	48.8072	NA	NA	47.1943	47.3758	NA	NA	NA	NA	NA	NA	NA	NA	NA	NA	NA	NA	NA	NA	52.869	43.7299	55.7392	50.1576	NA	NA	43.8469	55.336	NA	NA	54.1657	46.727
AT3G43546	0.72328	0.622502	0.786591	0.482626	NA	NA	NA	NA	NA	NA	NA	NA	NA	NA	0	0	0.719153	0.874324	NA	NA	NA	NA	NA	NA	0	0	NA	NA	0.571243	0.692211	NA	NA	NA	NA	NA	NA	NA	NA	NA	NA	NA	NA	0.734334	0.2939	NA	NA	0.712323	0.626481	NA	NA	NA	NA	NA	NA	NA	NA	NA	NA	NA	NA	NA	NA	0	0	0.717389	0.684032	NA	NA	0	0	NA	NA	0.253777	0.309439
AT3G43550	0	0	0	0	NA	NA	NA	NA	NA	NA	NA	NA	NA	NA	0	0	0	0	NA	NA	NA	NA	NA	NA	0	0	NA	NA	0	0	NA	NA	NA	NA	NA	NA	NA	NA	NA	NA	NA	NA	0	0	NA	NA	0	0	NA	NA	NA	NA	NA	NA	NA	NA	NA	NA	NA	NA	NA	NA	0	0	0	0	NA	NA	0	0	NA	NA	0	0
AT3G43563	0	0	0	0	NA	NA	NA	NA	NA	NA	NA	NA	NA	NA	0	0.0669639	0.124123	0	NA	NA	NA	NA	NA	NA	0.0208577	0	NA	NA	0	0.0294852	NA	NA	NA	NA	NA	NA	NA	NA	NA	NA	NA	NA	0.0174271	0	NA	NA	0.0144309	0	NA	NA	NA	NA	NA	NA	NA	NA	NA	NA	NA	NA	NA	NA	0	0	0	0	NA	NA	0	0	NA	NA	1.07017	3.98388
AT3G43566	0	0	0	0	NA	NA	NA	NA	NA	NA	NA	NA	NA	NA	0	0	0	0	NA	NA	NA	NA	NA	NA	0	0	NA	NA	0	0.0108196	NA	NA	NA	NA	NA	NA	NA	NA	NA	NA	NA	NA	0	0	NA	NA	0	0	NA	NA	NA	NA	NA	NA	NA	NA	NA	NA	NA	NA	NA	NA	0	0	0	0	NA	NA	0	0	NA	NA	0	0
AT3G43570	0	0	0	0	NA	NA	NA	NA	NA	NA	NA	NA	NA	NA	0	0	0	0	NA	NA	NA	NA	NA	NA	0	0	NA	NA	0	0	NA	NA	NA	NA	NA	NA	NA	NA	NA	NA	NA	NA	0	0	NA	NA	0	0	NA	NA	NA	NA	NA	NA	NA	NA	NA	NA	NA	NA	NA	NA	0	0	0	0	NA	NA	0	0	NA	NA	0	0
AT3G43572	0	0.781659	2.5398	0	NA	NA	NA	NA	NA	NA	NA	NA	NA	NA	0.820739	0.607391	0.562922	2.34211	NA	NA	NA	NA	NA	NA	0.567563	1.09053	NA	NA	0	1.33722	NA	NA	NA	NA	NA	NA	NA	NA	NA	NA	NA	NA	0.474214	0.421762	NA	NA	0	0.349624	NA	NA	NA	NA	NA	NA	NA	NA	NA	NA	NA	NA	NA	NA	0	0.472662	0	0	NA	NA	0.849519	0	NA	NA	0	0.874246
AT3G43574	1.84235	2.37848	0	0.983485	NA	NA	NA	NA	NA	NA	NA	NA	NA	NA	1.66493	2.46427	1.71289	2.37557	NA	NA	NA	NA	NA	NA	3.45403	1.54855	NA	NA	1.79087	2.44137	NA	NA	NA	NA	NA	NA	NA	NA	NA	NA	NA	NA	2.7256	3.85009	NA	NA	1.46041	1.41848	NA	NA	NA	NA	NA	NA	NA	NA	NA	NA	NA	NA	NA	NA	0.754219	1.43824	0.696133	0.624137	NA	NA	0	0.567	NA	NA	2.38681	2.95578
AT3G43571	18.9039	28.5115	20.2057	19.2123	NA	NA	NA	NA	NA	NA	NA	NA	NA	NA	14.1061	28.5371	24.5466	34.6291	NA	NA	NA	NA	NA	NA	22.4913	27.4352	NA	NA	19.745	22.1198	NA	NA	NA	NA	NA	NA	NA	NA	NA	NA	NA	NA	23.3003	22.0315	NA	NA	24.7565	24.5609	NA	NA	NA	NA	NA	NA	NA	NA	NA	NA	NA	NA	NA	NA	18.3612	18.6597	19.0075	21.2444	NA	NA	5.54701	7.76179	NA	NA	9.62545	22.134
AT3G43573	3.42919	3.01041	3.83591	2.98749	NA	NA	NA	NA	NA	NA	NA	NA	NA	NA	1.98952	2.06404	1.84917	2.45402	NA	NA	NA	NA	NA	NA	2.04014	1.5614	NA	NA	2.50002	2.06001	NA	NA	NA	NA	NA	NA	NA	NA	NA	NA	NA	NA	3.45931	1.89187	NA	NA	2.95945	1.50492	NA	NA	NA	NA	NA	NA	NA	NA	NA	NA	NA	NA	NA	NA	2.69536	2.82693	2.87649	2.34201	NA	NA	4.11857	3.78664	NA	NA	0.559765	1.24117
AT3G43575	12.5928	14.3741	10.4482	6.81765	NA	NA	NA	NA	NA	NA	NA	NA	NA	NA	5.83128	12.8419	10.4901	13.3729	NA	NA	NA	NA	NA	NA	10.9766	12.279	NA	NA	17.7754	16.8713	NA	NA	NA	NA	NA	NA	NA	NA	NA	NA	NA	NA	10.6013	7.36185	NA	NA	17.2419	9.66116	NA	NA	NA	NA	NA	NA	NA	NA	NA	NA	NA	NA	NA	NA	7.36721	11.1089	9.34766	7.1404	NA	NA	10.5678	9.55144	NA	NA	12.3659	22.3526
AT3G43580	0.704726	1.53529	0.985387	1.12859	NA	NA	NA	NA	NA	NA	NA	NA	NA	NA	0.65676	1.41393	0.819006	1.87417	NA	NA	NA	NA	NA	NA	1.07349	0.825047	NA	NA	0.70644	0.894948	NA	NA	NA	NA	NA	NA	NA	NA	NA	NA	NA	NA	1.1729	0.736355	NA	NA	0.876026	1.22082	NA	NA	NA	NA	NA	NA	NA	NA	NA	NA	NA	NA	NA	NA	1.13596	0.618917	0.649058	1.02957	NA	NA	1.35958	1.62664	NA	NA	1.36948	1.69594
AT3G43583	0	0	0	0	NA	NA	NA	NA	NA	NA	NA	NA	NA	NA	0	0	0	0	NA	NA	NA	NA	NA	NA	0	0	NA	NA	0	0	NA	NA	NA	NA	NA	NA	NA	NA	NA	NA	NA	NA	0	0	NA	NA	0	0	NA	NA	NA	NA	NA	NA	NA	NA	NA	NA	NA	NA	NA	NA	0	0	0	0	NA	NA	0	0	NA	NA	0	0
AT3G43586	0	0	0	0	NA	NA	NA	NA	NA	NA	NA	NA	NA	NA	0	0	0	0	NA	NA	NA	NA	NA	NA	0	0	NA	NA	0	0	NA	NA	NA	NA	NA	NA	NA	NA	NA	NA	NA	NA	0	0	NA	NA	0	0	NA	NA	NA	NA	NA	NA	NA	NA	NA	NA	NA	NA	NA	NA	0	0	0	0	NA	NA	0.0553695	0	NA	NA	0	0
AT3G43590	16.7709	15.0531	13.4367	10.9784	NA	NA	NA	NA	NA	NA	NA	NA	NA	NA	15.142	16.3944	19.8035	22.1378	NA	NA	NA	NA	NA	NA	19.8329	16.8672	NA	NA	18.5186	16.1406	NA	NA	NA	NA	NA	NA	NA	NA	NA	NA	NA	NA	20.6298	12.7057	NA	NA	19.478	13.7842	NA	NA	NA	NA	NA	NA	NA	NA	NA	NA	NA	NA	NA	NA	11.0502	12.7578	13.5989	12.8145	NA	NA	19.2369	20.3442	NA	NA	19.0905	19.2077
AT3G43600	14.8364	10.2595	12.5062	11.7106	NA	NA	NA	NA	NA	NA	NA	NA	NA	NA	11.9808	9.6091	17.151	15.9403	NA	NA	NA	NA	NA	NA	22.0463	11.4508	NA	NA	14.3631	8.67561	NA	NA	NA	NA	NA	NA	NA	NA	NA	NA	NA	NA	19.643	9.42976	NA	NA	12.993	6.49082	NA	NA	NA	NA	NA	NA	NA	NA	NA	NA	NA	NA	NA	NA	15.4749	17.267	15.8587	15.2473	NA	NA	23.6995	21.7328	NA	NA	11.3182	12.042
AT3G43610	13.8414	10.7173	12.6079	9.27156	NA	NA	NA	NA	NA	NA	NA	NA	NA	NA	12.3355	13.1844	15.4364	14.9622	NA	NA	NA	NA	NA	NA	17.8301	15.6293	NA	NA	17.3439	14.8439	NA	NA	NA	NA	NA	NA	NA	NA	NA	NA	NA	NA	17.3471	10.3834	NA	NA	17.0117	11.5471	NA	NA	NA	NA	NA	NA	NA	NA	NA	NA	NA	NA	NA	NA	9.64372	11.1171	10.9	8.87656	NA	NA	13.9352	13.701	NA	NA	15.8251	18.3044
AT3G43620	2.32369	0.74997	1.62456	0.620216	NA	NA	NA	NA	NA	NA	NA	NA	NA	NA	0.787466	0	1.80034	0.655422	NA	NA	NA	NA	NA	NA	0	0	NA	NA	1.27055	1.19747	NA	NA	NA	NA	NA	NA	NA	NA	NA	NA	NA	NA	1.16275	0.674439	NA	NA	0.0418626	0	NA	NA	NA	NA	NA	NA	NA	NA	NA	NA	NA	NA	NA	NA	1.30799	1.3605	1.31701	0.5904	NA	NA	0.815079	0.983311	NA	NA	0	0
AT3G43622	0.130268	0.0560583	0	0	NA	NA	NA	NA	NA	NA	NA	NA	NA	NA	0	0.0435604	0.0201856	0.0839848	NA	NA	NA	NA	NA	NA	0	0	NA	NA	0.0316568	0.0191803	NA	NA	NA	NA	NA	NA	NA	NA	NA	NA	NA	NA	0.0906915	0	NA	NA	0.0187747	0	NA	NA	NA	NA	NA	NA	NA	NA	NA	NA	NA	NA	NA	NA	0	0	0.0738323	0.0441309	NA	NA	0	0	NA	NA	0	0.041799
AT3G43623	0	0	0	0	NA	NA	NA	NA	NA	NA	NA	NA	NA	NA	0	0	0	0	NA	NA	NA	NA	NA	NA	0	0	NA	NA	0	0	NA	NA	NA	NA	NA	NA	NA	NA	NA	NA	NA	NA	0	0	NA	NA	0	0	NA	NA	NA	NA	NA	NA	NA	NA	NA	NA	NA	NA	NA	NA	0	0.762705	0	0	NA	NA	0	0	NA	NA	0	0
AT3G43625	0	0	0	0	NA	NA	NA	NA	NA	NA	NA	NA	NA	NA	0	0	0.019008	0	NA	NA	NA	NA	NA	NA	0.00638823	0.00736469	NA	NA	0	0	NA	NA	NA	NA	NA	NA	NA	NA	NA	NA	NA	NA	0.384303	0.156656	NA	NA	0.0176794	0	NA	NA	NA	NA	NA	NA	NA	NA	NA	NA	NA	NA	NA	NA	0.0125544	0	0	0	NA	NA	0.0143427	0	NA	NA	0	0
AT3G43630	0	0	0	0	NA	NA	NA	NA	NA	NA	NA	NA	NA	NA	0	0	0	0.206828	NA	NA	NA	NA	NA	NA	0.0668275	0	NA	NA	0	0	NA	NA	NA	NA	NA	NA	NA	NA	NA	NA	NA	NA	0.0558362	0	NA	NA	0	0	NA	NA	NA	NA	NA	NA	NA	NA	NA	NA	NA	NA	NA	NA	0	0.333921	0	0	NA	NA	0	0.296194	NA	NA	0	0
AT3G43635	0	0	0	0	NA	NA	NA	NA	NA	NA	NA	NA	NA	NA	0	0	0	0	NA	NA	NA	NA	NA	NA	0	0	NA	NA	0	0	NA	NA	NA	NA	NA	NA	NA	NA	NA	NA	NA	NA	0	0	NA	NA	0	0	NA	NA	NA	NA	NA	NA	NA	NA	NA	NA	NA	NA	NA	NA	0	0	0	0	NA	NA	0	0	NA	NA	0	0
AT3G43640	43.655	57.5373	41.2208	38.4375	NA	NA	NA	NA	NA	NA	NA	NA	NA	NA	30.2954	57.6645	38.4044	60.4665	NA	NA	NA	NA	NA	NA	7.25509	23.6825	NA	NA	37.342	49.0525	NA	NA	NA	NA	NA	NA	NA	NA	NA	NA	NA	NA	43.9993	38.1028	NA	NA	0	0	NA	NA	NA	NA	NA	NA	NA	NA	NA	NA	NA	NA	NA	NA	36.4726	38.4922	29.277	35.3523	NA	NA	0	0	NA	NA	0.168992	0.0837107
AT3G43650	0	0.0626385	0.135685	0.310808	NA	NA	NA	NA	NA	NA	NA	NA	NA	NA	0	0	0	0	NA	NA	NA	NA	NA	NA	0	0	NA	NA	0	0	NA	NA	NA	NA	NA	NA	NA	NA	NA	NA	NA	NA	0	0	NA	NA	0	0	NA	NA	NA	NA	NA	NA	NA	NA	NA	NA	NA	NA	NA	NA	0	0	0.109998	0.345177	NA	NA	0	0	NA	NA	0	0
AT3G43652	0	0	0	0	NA	NA	NA	NA	NA	NA	NA	NA	NA	NA	0.0311951	0	0	0	NA	NA	NA	NA	NA	NA	0	0	NA	NA	0	0	NA	NA	NA	NA	NA	NA	NA	NA	NA	NA	NA	NA	0	0	NA	NA	0.00995021	0	NA	NA	NA	NA	NA	NA	NA	NA	NA	NA	NA	NA	NA	NA	0	0	0	0	NA	NA	0	0	NA	NA	0	0
AT3G43654	0	0	0	0	NA	NA	NA	NA	NA	NA	NA	NA	NA	NA	0	0	0	0	NA	NA	NA	NA	NA	NA	0	0	NA	NA	0	0	NA	NA	NA	NA	NA	NA	NA	NA	NA	NA	NA	NA	0	0.0412467	NA	NA	0.00640048	0	NA	NA	NA	NA	NA	NA	NA	NA	NA	NA	NA	NA	NA	NA	0.0181802	0	0	0.0300892	NA	NA	0	0	NA	NA	0	0.0427489
AT3G43657	0	0	0	0	NA	NA	NA	NA	NA	NA	NA	NA	NA	NA	0	0	0	0.197964	NA	NA	NA	NA	NA	NA	0.383781	0.0737405	NA	NA	7.46197	7.32412	NA	NA	NA	NA	NA	NA	NA	NA	NA	NA	NA	NA	0.0534432	0	NA	NA	8.01011	12.057	NA	NA	NA	NA	NA	NA	NA	NA	NA	NA	NA	NA	NA	NA	0	0	0	0	NA	NA	0	0	NA	NA	0.198901	71.727
AT3G43660	0	0	0	0	NA	NA	NA	NA	NA	NA	NA	NA	NA	NA	0	0	0	0	NA	NA	NA	NA	NA	NA	0	0	NA	NA	0	0	NA	NA	NA	NA	NA	NA	NA	NA	NA	NA	NA	NA	0	0	NA	NA	0	0	NA	NA	NA	NA	NA	NA	NA	NA	NA	NA	NA	NA	NA	NA	0	0	0	0	NA	NA	0	0	NA	NA	0.0760361	0
AT3G43670	16.0923	6.76653	24.878	17.8764	NA	NA	NA	NA	NA	NA	NA	NA	NA	NA	17.4357	10.5159	7.42805	7.45236	NA	NA	NA	NA	NA	NA	21.441	19.0847	NA	NA	18.3828	11.4882	NA	NA	NA	NA	NA	NA	NA	NA	NA	NA	NA	NA	11.1984	12.3543	NA	NA	17.4069	8.4744	NA	NA	NA	NA	NA	NA	NA	NA	NA	NA	NA	NA	NA	NA	17.6758	14.1992	19.0121	18.6583	NA	NA	8.58626	7.76885	NA	NA	18.6915	18.9542
AT3G43675	0.106553	0.320973	0.0496629	0	NA	NA	NA	NA	NA	NA	NA	NA	NA	NA	0	0	0.0660438	0.017174	NA	NA	NA	NA	NA	NA	0.0332941	0.0255888	NA	NA	0	0.0313772	NA	NA	NA	NA	NA	NA	NA	NA	NA	NA	NA	NA	0.0741817	0.222671	NA	NA	0.0307138	0.0205095	NA	NA	NA	NA	NA	NA	NA	NA	NA	NA	NA	NA	NA	NA	0.0218102	0.0831813	0	0.0180486	NA	NA	0.299004	0.196756	NA	NA	0	0.0512846
AT3G43680	1.59216	2.46657	1.781	1.52987	NA	NA	NA	NA	NA	NA	NA	NA	NA	NA	1.88846	1.91666	2.59049	2.61753	NA	NA	NA	NA	NA	NA	2.21385	3.78534	NA	NA	2.49561	2.9186	NA	NA	NA	NA	NA	NA	NA	NA	NA	NA	NA	NA	2.5148	2.55088	NA	NA	1.73823	1.65489	NA	NA	NA	NA	NA	NA	NA	NA	NA	NA	NA	NA	NA	NA	2.49311	2.23727	2.30111	2.18448	NA	NA	1.3962	1.65375	NA	NA	0.734828	2.33726
AT3G43681	0.861629	0.87185	0.553546	0.559404	NA	NA	NA	NA	NA	NA	NA	NA	NA	NA	0.363019	0.770919	0.487144	0.979633	NA	NA	NA	NA	NA	NA	0.647604	0.427822	NA	NA	0.492344	0.514314	NA	NA	NA	NA	NA	NA	NA	NA	NA	NA	NA	NA	0.668763	0.551535	NA	NA	1.84259	0.685802	NA	NA	NA	NA	NA	NA	NA	NA	NA	NA	NA	NA	NA	NA	0.228799	0.418124	0.184781	0.33134	NA	NA	1.22527	0.956775	NA	NA	0.079194	0.549206
AT3G43682	0.284691	0.183767	0	0	NA	NA	NA	NA	NA	NA	NA	NA	NA	NA	0.192955	0.285594	0	0	NA	NA	NA	NA	NA	NA	0	0	NA	NA	0	0.125751	NA	NA	NA	NA	NA	NA	NA	NA	NA	NA	NA	NA	0.0743249	0	NA	NA	0.369278	0.328786	NA	NA	NA	NA	NA	NA	NA	NA	NA	NA	NA	NA	NA	NA	0.174819	0	0	0	NA	NA	0	0.131424	NA	NA	0	0
AT3G43684	7.68248	9.1864	6.69178	4.43721	NA	NA	NA	NA	NA	NA	NA	NA	NA	NA	5.80449	9.34931	11.5336	11.9967	NA	NA	NA	NA	NA	NA	12.2386	10.0263	NA	NA	9.18172	9.51278	NA	NA	NA	NA	NA	NA	NA	NA	NA	NA	NA	NA	12.7575	9.73801	NA	NA	13.2596	8.79968	NA	NA	NA	NA	NA	NA	NA	NA	NA	NA	NA	NA	NA	NA	4.17619	5.80073	5.5677	3.71191	NA	NA	10.0723	8.95351	NA	NA	0.734224	8.0014
AT3G43686	0.0399519	0	0.055863	0	NA	NA	NA	NA	NA	NA	NA	NA	NA	NA	0	0.0400788	0	0	NA	NA	NA	NA	NA	NA	0	0.0143917	NA	NA	0.0873799	0.0705891	NA	NA	NA	NA	NA	NA	NA	NA	NA	NA	NA	NA	0.0104304	0	NA	NA	0.0690966	0.04614	NA	NA	NA	NA	NA	NA	NA	NA	NA	NA	NA	NA	NA	NA	0.0735994	0.155943	0.0226437	0.0203018	NA	NA	0.0560556	0	NA	NA	0	0
AT3G43688	0	0	0	0	NA	NA	NA	NA	NA	NA	NA	NA	NA	NA	0	0	0	0	NA	NA	NA	NA	NA	NA	0.00785823	0	NA	NA	0	0	NA	NA	NA	NA	NA	NA	NA	NA	NA	NA	NA	NA	0	0	NA	NA	0	0	NA	NA	NA	NA	NA	NA	NA	NA	NA	NA	NA	NA	NA	NA	0	0	0	0	NA	NA	0	0	NA	NA	0	0
AT3G43690	11.912	16.4905	12.6641	10.1689	NA	NA	NA	NA	NA	NA	NA	NA	NA	NA	7.5732	15.8014	12.242	22.254	NA	NA	NA	NA	NA	NA	11.3662	16.4371	NA	NA	10.8734	12.2845	NA	NA	NA	NA	NA	NA	NA	NA	NA	NA	NA	NA	11.7714	10.8351	NA	NA	14.9512	13.416	NA	NA	NA	NA	NA	NA	NA	NA	NA	NA	NA	NA	NA	NA	11.758	10.2983	8.84381	13.0819	NA	NA	12.7423	10.4982	NA	NA	13.6069	15.7548
AT3G43700	5.8723	8.35868	7.1583	5.78723	NA	NA	NA	NA	NA	NA	NA	NA	NA	NA	5.25575	7.40145	8.29448	9.31922	NA	NA	NA	NA	NA	NA	7.17489	7.94615	NA	NA	8.39765	7.91463	NA	NA	NA	NA	NA	NA	NA	NA	NA	NA	NA	NA	6.87929	5.29677	NA	NA	8.36577	6.73838	NA	NA	NA	NA	NA	NA	NA	NA	NA	NA	NA	NA	NA	NA	8.09035	8.69831	7.89398	7.38362	NA	NA	8.02802	6.49915	NA	NA	8.77811	10.001
AT3G43710	0	0	0	0	NA	NA	NA	NA	NA	NA	NA	NA	NA	NA	0	0	0	0	NA	NA	NA	NA	NA	NA	0	0	NA	NA	0	0	NA	NA	NA	NA	NA	NA	NA	NA	NA	NA	NA	NA	0	0	NA	NA	0	0	NA	NA	NA	NA	NA	NA	NA	NA	NA	NA	NA	NA	NA	NA	0	0	0	0	NA	NA	0	0	NA	NA	0	0
AT3G43715	0	0	0	0	NA	NA	NA	NA	NA	NA	NA	NA	NA	NA	0.235921	0.174594	0.0809059	0	NA	NA	NA	NA	NA	NA	0.163146	0	NA	NA	0	0	NA	NA	NA	NA	NA	NA	NA	NA	NA	NA	NA	NA	0.090875	0.484941	NA	NA	0.489131	0.301498	NA	NA	NA	NA	NA	NA	NA	NA	NA	NA	NA	NA	NA	NA	0.106873	0	0	0.0884404	NA	NA	0.488387	0.401721	NA	NA	0	0
AT3G43720	63.428	43.1417	45.365	52.9969	NA	NA	NA	NA	NA	NA	NA	NA	NA	NA	72.5657	33.3607	60.4791	33.7286	NA	NA	NA	NA	NA	NA	63.6642	52.3585	NA	NA	41.6293	47.0771	NA	NA	NA	NA	NA	NA	NA	NA	NA	NA	NA	NA	57.0894	62.0372	NA	NA	69.7188	43.6516	NA	NA	NA	NA	NA	NA	NA	NA	NA	NA	NA	NA	NA	NA	53.5922	47.2359	67.0258	61.66	NA	NA	56.5603	66.799	NA	NA	75.5786	51.7653
AT3G43722	1.34338	1.7343	5.63518	2.15137	NA	NA	NA	NA	NA	NA	NA	NA	NA	NA	2.73152	0	4.37144	3.89742	NA	NA	NA	NA	NA	NA	0	0	NA	NA	6.85568	8.90084	NA	NA	NA	NA	NA	NA	NA	NA	NA	NA	NA	NA	3.85793	2.80735	NA	NA	0.290422	0	NA	NA	NA	NA	NA	NA	NA	NA	NA	NA	NA	NA	NA	NA	7.42434	12.5846	14.4665	18.4315	NA	NA	0	0	NA	NA	3.26322	14.8713
AT3G43723	0	0	2.59433	1.27997	NA	NA	NA	NA	NA	NA	NA	NA	NA	NA	1.08342	1.17405	0.769626	0.855742	NA	NA	NA	NA	NA	NA	0	0	NA	NA	1.47753	0.731295	NA	NA	NA	NA	NA	NA	NA	NA	NA	NA	NA	NA	1.5128	0.994193	NA	NA	0	0	NA	NA	NA	NA	NA	NA	NA	NA	NA	NA	NA	NA	NA	NA	2.05081	2.29521	1.50459	1.04437	NA	NA	0	0	NA	NA	0	0.151126
AT3G43726	0	0	0	0	NA	NA	NA	NA	NA	NA	NA	NA	NA	NA	0	0	0	0	NA	NA	NA	NA	NA	NA	0	0	NA	NA	0	0	NA	NA	NA	NA	NA	NA	NA	NA	NA	NA	NA	NA	0	0	NA	NA	0	0.0985053	NA	NA	NA	NA	NA	NA	NA	NA	NA	NA	NA	NA	NA	NA	0	0	0	0	NA	NA	0	0	NA	NA	0	0.32842
AT3G43730	0	0	0	0	NA	NA	NA	NA	NA	NA	NA	NA	NA	NA	0	0	0	0.0411609	NA	NA	NA	NA	NA	NA	0	0	NA	NA	0	0	NA	NA	NA	NA	NA	NA	NA	NA	NA	NA	NA	NA	0	0	NA	NA	0	0	NA	NA	NA	NA	NA	NA	NA	NA	NA	NA	NA	NA	NA	NA	0.0261363	0.0332268	0	0	NA	NA	0	0	NA	NA	0	0.512141
AT3G43740	18.1746	23.383	25.5868	32.8936	NA	NA	NA	NA	NA	NA	NA	NA	NA	NA	19.996	21.9786	17.7655	23.2942	NA	NA	NA	NA	NA	NA	30.5339	29.3268	NA	NA	25.5018	21.9394	NA	NA	NA	NA	NA	NA	NA	NA	NA	NA	NA	NA	25.7394	18.3833	NA	NA	19.9954	24.0806	NA	NA	NA	NA	NA	NA	NA	NA	NA	NA	NA	NA	NA	NA	29.8885	28.1818	24.9761	31.6918	NA	NA	30.3908	36.1463	NA	NA	23.5254	25.5835
AT3G43750	0	0	0	0	NA	NA	NA	NA	NA	NA	NA	NA	NA	NA	0	0	0	0	NA	NA	NA	NA	NA	NA	0	0	NA	NA	0	0	NA	NA	NA	NA	NA	NA	NA	NA	NA	NA	NA	NA	0	0	NA	NA	0	0	NA	NA	NA	NA	NA	NA	NA	NA	NA	NA	NA	NA	NA	NA	0	0	0	0	NA	NA	0	0.0571902	NA	NA	0	0
AT3G43760	0	0	0	0	NA	NA	NA	NA	NA	NA	NA	NA	NA	NA	0	0	0	0	NA	NA	NA	NA	NA	NA	0	0	NA	NA	0	0	NA	NA	NA	NA	NA	NA	NA	NA	NA	NA	NA	NA	0	0	NA	NA	0	0	NA	NA	NA	NA	NA	NA	NA	NA	NA	NA	NA	NA	NA	NA	0	0	0	0	NA	NA	0	0	NA	NA	0	0
AT3G43770	0	0	0	0	NA	NA	NA	NA	NA	NA	NA	NA	NA	NA	0	0	0	0	NA	NA	NA	NA	NA	NA	0	0	NA	NA	0	0	NA	NA	NA	NA	NA	NA	NA	NA	NA	NA	NA	NA	0	0	NA	NA	0	0	NA	NA	NA	NA	NA	NA	NA	NA	NA	NA	NA	NA	NA	NA	0	0	0	0	NA	NA	0.342703	0.225511	NA	NA	0	0.235119
AT3G43780	0	0	0	0	NA	NA	NA	NA	NA	NA	NA	NA	NA	NA	0	0	0	0	NA	NA	NA	NA	NA	NA	0	0	NA	NA	0	0	NA	NA	NA	NA	NA	NA	NA	NA	NA	NA	NA	NA	0	0	NA	NA	0	0	NA	NA	NA	NA	NA	NA	NA	NA	NA	NA	NA	NA	NA	NA	0	0	0	0.0378593	NA	NA	0	0	NA	NA	0	0
AT3G43790	2.3327	1.5918	1.86383	2.24143	NA	NA	NA	NA	NA	NA	NA	NA	NA	NA	2.39414	2.3401	2.07583	1.90138	NA	NA	NA	NA	NA	NA	3.68608	3.76934	NA	NA	3.01255	2.67899	NA	NA	NA	NA	NA	NA	NA	NA	NA	NA	NA	NA	2.69702	2.2749	NA	NA	2.43504	2.23218	NA	NA	NA	NA	NA	NA	NA	NA	NA	NA	NA	NA	NA	NA	3.51969	3.12177	2.34203	2.70943	NA	NA	1.54296	1.63068	NA	NA	2.29892	2.69458
AT3G43800	43.0843	34.8799	47.1467	65.0749	NA	NA	NA	NA	NA	NA	NA	NA	NA	NA	52.8359	27.754	49.9035	25.6402	NA	NA	NA	NA	NA	NA	60.468	36.698	NA	NA	38.2386	22.4679	NA	NA	NA	NA	NA	NA	NA	NA	NA	NA	NA	NA	49.2436	34.2278	NA	NA	67.287	36.5277	NA	NA	NA	NA	NA	NA	NA	NA	NA	NA	NA	NA	NA	NA	49.197	46.6827	50.8799	59.8962	NA	NA	60.956	52.2844	NA	NA	46.1328	41.0573
AT3G43810	153.377	128.55	129.125	168.981	NA	NA	NA	NA	NA	NA	NA	NA	NA	NA	128.228	125.669	161.488	144.054	NA	NA	NA	NA	NA	NA	155.969	163.032	NA	NA	137.343	113.363	NA	NA	NA	NA	NA	NA	NA	NA	NA	NA	NA	NA	150.526	157.743	NA	NA	130.028	153.113	NA	NA	NA	NA	NA	NA	NA	NA	NA	NA	NA	NA	NA	NA	135.604	113.967	123.704	151.145	NA	NA	95.3185	95.1967	NA	NA	136.465	113.785
AT3G43820	0	0	0	0	NA	NA	NA	NA	NA	NA	NA	NA	NA	NA	0	0	0	0	NA	NA	NA	NA	NA	NA	0	0	NA	NA	0	0	NA	NA	NA	NA	NA	NA	NA	NA	NA	NA	NA	NA	0	0	NA	NA	0	0	NA	NA	NA	NA	NA	NA	NA	NA	NA	NA	NA	NA	NA	NA	0	0	0	0	NA	NA	0	0	NA	NA	0	0
AT3G43825	0	0	0	0	NA	NA	NA	NA	NA	NA	NA	NA	NA	NA	0	0	0	0	NA	NA	NA	NA	NA	NA	0	0	NA	NA	0	0	NA	NA	NA	NA	NA	NA	NA	NA	NA	NA	NA	NA	0	0.0400872	NA	NA	0	0	NA	NA	NA	NA	NA	NA	NA	NA	NA	NA	NA	NA	NA	NA	0	0	0	0	NA	NA	0	0	NA	NA	0	0
AT3G43826	0	0.110115	0	0	NA	NA	NA	NA	NA	NA	NA	NA	NA	NA	0	0	1.11021	1.97964	NA	NA	NA	NA	NA	NA	2.13212	3.01107	NA	NA	2.48732	3.16474	NA	NA	NA	NA	NA	NA	NA	NA	NA	NA	NA	NA	0	0	NA	NA	1.99146	2.16712	NA	NA	NA	NA	NA	NA	NA	NA	NA	NA	NA	NA	NA	NA	0.314258	0.266342	0.19337	0.433428	NA	NA	0.119674	0	NA	NA	1.07738	4.51578
AT3G43828	0.822742	0.531079	3.16361	1.97638	NA	NA	NA	NA	NA	NA	NA	NA	NA	NA	0.557631	0	7.93613	13.3271	NA	NA	NA	NA	NA	NA	9.31908	7.92798	NA	NA	14.5455	10.9025	NA	NA	NA	NA	NA	NA	NA	NA	NA	NA	NA	NA	0.751784	0.573112	NA	NA	5.42491	5.81982	NA	NA	NA	NA	NA	NA	NA	NA	NA	NA	NA	NA	NA	NA	2.02087	2.0874	0.699464	2.92657	NA	NA	0.865777	0.474761	NA	NA	4.09698	18.7105
AT3G43829	0	0	0	0	NA	NA	NA	NA	NA	NA	NA	NA	NA	NA	0	0	0	0	NA	NA	NA	NA	NA	NA	0	0	NA	NA	0	0	NA	NA	NA	NA	NA	NA	NA	NA	NA	NA	NA	NA	0	0	NA	NA	0	0	NA	NA	NA	NA	NA	NA	NA	NA	NA	NA	NA	NA	NA	NA	0	0	0	0	NA	NA	0	0	NA	NA	0	0
AT3G43830	0	0	0	0	NA	NA	NA	NA	NA	NA	NA	NA	NA	NA	0	0	0	0	NA	NA	NA	NA	NA	NA	0	0	NA	NA	0	0	NA	NA	NA	NA	NA	NA	NA	NA	NA	NA	NA	NA	0	0.0907427	NA	NA	0	0	NA	NA	NA	NA	NA	NA	NA	NA	NA	NA	NA	NA	NA	NA	0	0	0	0	NA	NA	0	0	NA	NA	0	0
AT3G43832	0	0	0	0	NA	NA	NA	NA	NA	NA	NA	NA	NA	NA	0	0	0	0	NA	NA	NA	NA	NA	NA	0	0	NA	NA	0	0	NA	NA	NA	NA	NA	NA	NA	NA	NA	NA	NA	NA	0	0	NA	NA	0	0	NA	NA	NA	NA	NA	NA	NA	NA	NA	NA	NA	NA	NA	NA	0	0	0	0	NA	NA	0	0	NA	NA	0	0
AT3G43833	25.2898	30.3414	19.2545	21.4166	NA	NA	NA	NA	NA	NA	NA	NA	NA	NA	0	0.132828	21.6662	27.2739	NA	NA	NA	NA	NA	NA	0	0	NA	NA	24.6153	26.4357	NA	NA	NA	NA	NA	NA	NA	NA	NA	NA	NA	NA	18.6321	10.2379	NA	NA	0.0286247	0	NA	NA	NA	NA	NA	NA	NA	NA	NA	NA	NA	NA	NA	NA	24.9612	26.1512	23.6392	26.2407	NA	NA	0	0	NA	NA	1.60816	18.545
AT3G43835	0.0245647	0	0.0343478	0	NA	NA	NA	NA	NA	NA	NA	NA	NA	NA	0	0	0	0	NA	NA	NA	NA	NA	NA	0	0	NA	NA	0.680531	0.542528	NA	NA	NA	NA	NA	NA	NA	NA	NA	NA	NA	NA	0.00641318	0.0171115	NA	NA	0	0	NA	NA	NA	NA	NA	NA	NA	NA	NA	NA	NA	NA	NA	NA	0	0	0	0	NA	NA	0	0	NA	NA	0	0.0118231
AT3G43840	1.01149	2.61166	2.12148	3.23972	NA	NA	NA	NA	NA	NA	NA	NA	NA	NA	0.685559	0.50735	0.705309	1.71181	NA	NA	NA	NA	NA	NA	1.26422	3.46146	NA	NA	1.10613	0.446787	NA	NA	NA	NA	NA	NA	NA	NA	NA	NA	NA	NA	0.792217	0.704591	NA	NA	0.21867	1.75224	NA	NA	NA	NA	NA	NA	NA	NA	NA	NA	NA	NA	NA	NA	3.10561	1.57925	1.14657	1.79898	NA	NA	2.48359	1.63429	NA	NA	0.737103	0.486835
AT3G43850	8.72456	9.01071	3.10524	5.33477	NA	NA	NA	NA	NA	NA	NA	NA	NA	NA	0.645083	0.636528	0	0.306808	NA	NA	NA	NA	NA	NA	2.97395	6.05706	NA	NA	9.71432	8.47824	NA	NA	NA	NA	NA	NA	NA	NA	NA	NA	NA	NA	0.745444	1.65748	NA	NA	3.39504	1.83198	NA	NA	NA	NA	NA	NA	NA	NA	NA	NA	NA	NA	NA	NA	2.82484	1.60984	3.95588	4.43344	NA	NA	0.111284	0.0732288	NA	NA	7.16703	6.26059
AT3G43860	0	0	0	0	NA	NA	NA	NA	NA	NA	NA	NA	NA	NA	0	0	0	0	NA	NA	NA	NA	NA	NA	0	0	NA	NA	0	0	NA	NA	NA	NA	NA	NA	NA	NA	NA	NA	NA	NA	0	0	NA	NA	0.0139333	0	NA	NA	NA	NA	NA	NA	NA	NA	NA	NA	NA	NA	NA	NA	0	0	0	0	NA	NA	0	0	NA	NA	0	0
AT3G43862	0.960219	1.335	22.4116	13.3666	NA	NA	NA	NA	NA	NA	NA	NA	NA	NA	13.3166	13.0412	4.97877	3.92867	NA	NA	NA	NA	NA	NA	3.6235	3.05985	NA	NA	18.201	15.4322	NA	NA	NA	NA	NA	NA	NA	NA	NA	NA	NA	NA	20.6913	29.6878	NA	NA	35.0662	10.6203	NA	NA	NA	NA	NA	NA	NA	NA	NA	NA	NA	NA	NA	NA	20.7734	30.7913	13.815	6.41831	NA	NA	6.89176	16.8444	NA	NA	11.447	19.3396
AT3G43863	0.170588	0	16.2198	6.55657	NA	NA	NA	NA	NA	NA	NA	NA	NA	NA	14.915	13.6904	4.83734	4.53668	NA	NA	NA	NA	NA	NA	4.74396	2.08931	NA	NA	19.8986	15.5223	NA	NA	NA	NA	NA	NA	NA	NA	NA	NA	NA	NA	21.689	16.6362	NA	NA	36.547	4.92526	NA	NA	NA	NA	NA	NA	NA	NA	NA	NA	NA	NA	NA	NA	16.8652	34.7576	10.8287	4.33428	NA	NA	7.18045	16.1438	NA	NA	10.4423	26.2736
AT3G43864	0.0942725	0	0	0	NA	NA	NA	NA	NA	NA	NA	NA	NA	NA	0	0	0.021912	0	NA	NA	NA	NA	NA	NA	0	0	NA	NA	0	0	NA	NA	NA	NA	NA	NA	NA	NA	NA	NA	NA	NA	0	0	NA	NA	0.0203805	0	NA	NA	NA	NA	NA	NA	NA	NA	NA	NA	NA	NA	NA	NA	0	0	0.0267156	0	NA	NA	0	0	NA	NA	0.0228998	0
AT3G43867	0.138941	0.286995	13.405	13.1725	NA	NA	NA	NA	NA	NA	NA	NA	NA	NA	6.3094	10.4258	2.05392	3.91002	NA	NA	NA	NA	NA	NA	4.67136	5.26527	NA	NA	6.50305	9.24261	NA	NA	NA	NA	NA	NA	NA	NA	NA	NA	NA	NA	13.5373	47.5018	NA	NA	17.2353	12.869	NA	NA	NA	NA	NA	NA	NA	NA	NA	NA	NA	NA	NA	NA	17.8146	18.1353	7.00858	6.97565	NA	NA	2.53428	5.41344	NA	NA	8.08653	19.2995
AT3G43870	0	0	0	0	NA	NA	NA	NA	NA	NA	NA	NA	NA	NA	0	0.229387	0	0	NA	NA	NA	NA	NA	NA	0	0	NA	NA	0	0	NA	NA	NA	NA	NA	NA	NA	NA	NA	NA	NA	NA	0	0	NA	NA	0	0	NA	NA	NA	NA	NA	NA	NA	NA	NA	NA	NA	NA	NA	NA	0	0	0	0	NA	NA	0	0	NA	NA	0	0
AT3G43880	0	0	0	0	NA	NA	NA	NA	NA	NA	NA	NA	NA	NA	0	0	0.227088	0	NA	NA	NA	NA	NA	NA	0	0	NA	NA	0	0	NA	NA	NA	NA	NA	NA	NA	NA	NA	NA	NA	NA	0	0	NA	NA	0	0	NA	NA	NA	NA	NA	NA	NA	NA	NA	NA	NA	NA	NA	NA	0	0	0	0	NA	NA	0	0	NA	NA	0	0
AT3G43890	0.194811	0.12575	0.181597	0.207988	NA	NA	NA	NA	NA	NA	NA	NA	NA	NA	0.17605	0.0651431	0.120748	0.0313992	NA	NA	NA	NA	NA	NA	0.101453	0.280704	NA	NA	0.473418	0.114734	NA	NA	NA	NA	NA	NA	NA	NA	NA	NA	NA	NA	0.118673	0.0904686	NA	NA	0.154424	0.0374975	NA	NA	NA	NA	NA	NA	NA	NA	NA	NA	NA	NA	NA	NA	0.159502	0.202774	0.184023	0.329982	NA	NA	0.31889	0.629524	NA	NA	0.189286	0.3438
AT3G43900	0	0	0	0	NA	NA	NA	NA	NA	NA	NA	NA	NA	NA	0	0	0	0	NA	NA	NA	NA	NA	NA	0	0	NA	NA	0	0	NA	NA	NA	NA	NA	NA	NA	NA	NA	NA	NA	NA	0	0	NA	NA	0	0	NA	NA	NA	NA	NA	NA	NA	NA	NA	NA	NA	NA	NA	NA	0	0	0	0	NA	NA	0	0	NA	NA	0	0
AT3G43910	0	0	0	0	NA	NA	NA	NA	NA	NA	NA	NA	NA	NA	0	0	0	0	NA	NA	NA	NA	NA	NA	0	0	NA	NA	0	0	NA	NA	NA	NA	NA	NA	NA	NA	NA	NA	NA	NA	0	0	NA	NA	0	0	NA	NA	NA	NA	NA	NA	NA	NA	NA	NA	NA	NA	NA	NA	0	0	0	0	NA	NA	0	0	NA	NA	0	0
AT3G43920	2.2431	2.23294	2.68297	2.12072	NA	NA	NA	NA	NA	NA	NA	NA	NA	NA	2.03319	2.46711	2.80158	3.29304	NA	NA	NA	NA	NA	NA	3.56356	2.79401	NA	NA	3.27063	2.56655	NA	NA	NA	NA	NA	NA	NA	NA	NA	NA	NA	NA	3.42901	1.71312	NA	NA	2.78688	2.04434	NA	NA	NA	NA	NA	NA	NA	NA	NA	NA	NA	NA	NA	NA	1.85868	2.63718	2.80306	1.89517	NA	NA	2.63534	2.7946	NA	NA	3.29549	2.54946
AT3G43930	0.216142	0.0465065	1.10815	0.346143	NA	NA	NA	NA	NA	NA	NA	NA	NA	NA	0.244158	0.144552	0.368415	0.139349	NA	NA	NA	NA	NA	NA	0.180098	0.0259533	NA	NA	0.105051	0.0318242	NA	NA	NA	NA	NA	NA	NA	NA	NA	NA	NA	NA	0.225715	0.0501873	NA	NA	0.32709	0.0416034	NA	NA	NA	NA	NA	NA	NA	NA	NA	NA	NA	NA	NA	NA	0.176968	0.224977	0.204173	0.146446	NA	NA	0.151632	0.332598	NA	NA	0.455027	0.0693536
AT3G43940	0	0	0	0	NA	NA	NA	NA	NA	NA	NA	NA	NA	NA	0	0	0	0	NA	NA	NA	NA	NA	NA	0	0	NA	NA	0	0	NA	NA	NA	NA	NA	NA	NA	NA	NA	NA	NA	NA	0	0	NA	NA	0	0	NA	NA	NA	NA	NA	NA	NA	NA	NA	NA	NA	NA	NA	NA	0	0	0	0	NA	NA	0	0	NA	NA	0	0
AT3G43950	0	0.636442	0.551455	0.947394	NA	NA	NA	NA	NA	NA	NA	NA	NA	NA	0	0	0.366674	1.1442	NA	NA	NA	NA	NA	NA	0	0	NA	NA	0.287525	0.783927	NA	NA	NA	NA	NA	NA	NA	NA	NA	NA	NA	NA	0.823711	0.412089	NA	NA	0.0426307	0	NA	NA	NA	NA	NA	NA	NA	NA	NA	NA	NA	NA	NA	NA	0.726541	0.615762	0.670587	0.701438	NA	NA	0	0	NA	NA	0.766407	0.284732
AT3G43955	6.16456	5.03565	5.5303	4.01881	NA	NA	NA	NA	NA	NA	NA	NA	NA	NA	5.02859	4.51497	5.7187	5.93516	NA	NA	NA	NA	NA	NA	5.82977	5.42385	NA	NA	10.1021	7.15682	NA	NA	NA	NA	NA	NA	NA	NA	NA	NA	NA	NA	4.44365	2.6221	NA	NA	5.3131	5.13478	NA	NA	NA	NA	NA	NA	NA	NA	NA	NA	NA	NA	NA	NA	5.66143	5.13181	7.55984	5.1424	NA	NA	6.21911	7.27818	NA	NA	5.6187	7.33882
AT3G43960	4.93997	4.13859	8.23003	8.75278	NA	NA	NA	NA	NA	NA	NA	NA	NA	NA	6.62511	4.5339	6.98698	4.72646	NA	NA	NA	NA	NA	NA	6.53553	6.62582	NA	NA	6.36	5.52476	NA	NA	NA	NA	NA	NA	NA	NA	NA	NA	NA	NA	7.51863	4.97865	NA	NA	6.74858	4.06641	NA	NA	NA	NA	NA	NA	NA	NA	NA	NA	NA	NA	NA	NA	8.06774	8.04104	5.5997	6.83651	NA	NA	8.03719	7.2296	NA	NA	5.36157	5.15998
AT3G43970	0.698996	0	0.488688	0	NA	NA	NA	NA	NA	NA	NA	NA	NA	NA	0	0	0.324939	0.168994	NA	NA	NA	NA	NA	NA	0.218412	0.125898	NA	NA	0	0	NA	NA	NA	NA	NA	NA	NA	NA	NA	NA	NA	NA	0	0	NA	NA	0.0755569	0	NA	NA	NA	NA	NA	NA	NA	NA	NA	NA	NA	NA	NA	NA	0	0	0	0	NA	NA	0.245186	0.161342	NA	NA	0.679173	0
AT3G43980	70.6083	93.4443	42.3766	60.4106	NA	NA	NA	NA	NA	NA	NA	NA	NA	NA	68.6159	81.8292	92.7745	97.1237	NA	NA	NA	NA	NA	NA	76.4635	102.32	NA	NA	77.8022	96.2715	NA	NA	NA	NA	NA	NA	NA	NA	NA	NA	NA	NA	80.7219	99.9418	NA	NA	63.6372	110.216	NA	NA	NA	NA	NA	NA	NA	NA	NA	NA	NA	NA	NA	NA	66.5221	58.3927	42.76	63.0768	NA	NA	62.8792	64.4467	NA	NA	114.813	62.8474
AT3G43990	0	0	0	0	NA	NA	NA	NA	NA	NA	NA	NA	NA	NA	0	0	0	0	NA	NA	NA	NA	NA	NA	0	0	NA	NA	0	0	NA	NA	NA	NA	NA	NA	NA	NA	NA	NA	NA	NA	0	0	NA	NA	0	0	NA	NA	NA	NA	NA	NA	NA	NA	NA	NA	NA	NA	NA	NA	0	0	0	0	NA	NA	0	0.104173	NA	NA	0	0
AT3G44000	0	0	0	0.136505	NA	NA	NA	NA	NA	NA	NA	NA	NA	NA	0	0	0	0.0412153	NA	NA	NA	NA	NA	NA	0	0.0307049	NA	NA	0	0	NA	NA	NA	NA	NA	NA	NA	NA	NA	NA	NA	NA	0.0890131	0	NA	NA	0	0	NA	NA	NA	NA	NA	NA	NA	NA	NA	NA	NA	NA	NA	NA	0	0	0	0	NA	NA	0	0	NA	NA	0	0
AT3G44005	0	0	0	0	NA	NA	NA	NA	NA	NA	NA	NA	NA	NA	0	0	0	0	NA	NA	NA	NA	NA	NA	0	0	NA	NA	0	0	NA	NA	NA	NA	NA	NA	NA	NA	NA	NA	NA	NA	0	0	NA	NA	0	0	NA	NA	NA	NA	NA	NA	NA	NA	NA	NA	NA	NA	NA	NA	0	0	0	0	NA	NA	0	0	NA	NA	0	0
AT3G44006	0	0	0	0	NA	NA	NA	NA	NA	NA	NA	NA	NA	NA	0	0	0	0	NA	NA	NA	NA	NA	NA	0.223872	0	NA	NA	0	0	NA	NA	NA	NA	NA	NA	NA	NA	NA	NA	NA	NA	0	0	NA	NA	0	0	NA	NA	NA	NA	NA	NA	NA	NA	NA	NA	NA	NA	NA	NA	0	0	0	0	NA	NA	0	0	NA	NA	0	0.344842
AT3G44010	224.821	304.548	244.915	323.695	NA	NA	NA	NA	NA	NA	NA	NA	NA	NA	235.081	327.32	275.552	354.27	NA	NA	NA	NA	NA	NA	228.85	298.841	NA	NA	234.565	262.772	NA	NA	NA	NA	NA	NA	NA	NA	NA	NA	NA	NA	221.115	314.331	NA	NA	174.325	346.91	NA	NA	NA	NA	NA	NA	NA	NA	NA	NA	NA	NA	NA	NA	251.352	237.831	219.282	254.811	NA	NA	235.456	234.319	NA	NA	348.422	260.88
AT3G44020	21.7225	33.2229	32.5626	48.8907	NA	NA	NA	NA	NA	NA	NA	NA	NA	NA	43.638	40.4417	34.4788	37.0935	NA	NA	NA	NA	NA	NA	33.326	43.9891	NA	NA	25.9663	29.9954	NA	NA	NA	NA	NA	NA	NA	NA	NA	NA	NA	NA	30.5526	37.0792	NA	NA	27.6266	40.4556	NA	NA	NA	NA	NA	NA	NA	NA	NA	NA	NA	NA	NA	NA	43.1415	40.7903	40.5954	47.3359	NA	NA	34.4596	40.0213	NA	NA	32.9907	33.8144
AT3G44030	0	0.0281619	0	0	NA	NA	NA	NA	NA	NA	NA	NA	NA	NA	0	0	0	0	NA	NA	NA	NA	NA	NA	0	0	NA	NA	0	0	NA	NA	NA	NA	NA	NA	NA	NA	NA	NA	NA	NA	0	0	NA	NA	0	0	NA	NA	NA	NA	NA	NA	NA	NA	NA	NA	NA	NA	NA	NA	0	0	0.0247273	0	NA	NA	0	0	NA	NA	0	0
AT3G44035	0	0	0	0	NA	NA	NA	NA	NA	NA	NA	NA	NA	NA	0	0	0	0	NA	NA	NA	NA	NA	NA	0.0181518	0	NA	NA	0.0423517	0.0256601	NA	NA	NA	NA	NA	NA	NA	NA	NA	NA	NA	NA	0	0.0809327	NA	NA	0.0251176	0	NA	NA	NA	NA	NA	NA	NA	NA	NA	NA	NA	NA	NA	NA	0	0	0	0	NA	NA	0	0	NA	NA	0	0
AT3G44042	35.5901	43.5731	22.5866	27.3413	NA	NA	NA	NA	NA	NA	NA	NA	NA	NA	25.0121	35.7031	35.287	45.8483	NA	NA	NA	NA	NA	NA	37.0552	47.1661	NA	NA	35.9041	38.8084	NA	NA	NA	NA	NA	NA	NA	NA	NA	NA	NA	NA	40.0465	48.4855	NA	NA	33.2465	47.1694	NA	NA	NA	NA	NA	NA	NA	NA	NA	NA	NA	NA	NA	NA	33.5481	28.9113	24.191	34.1686	NA	NA	24.5993	25.5237	NA	NA	57.3582	59.2903
AT3G44045	0	0	0	0	NA	NA	NA	NA	NA	NA	NA	NA	NA	NA	0	0	0.0979595	0	NA	NA	NA	NA	NA	NA	0	0	NA	NA	0	0	NA	NA	NA	NA	NA	NA	NA	NA	NA	NA	NA	NA	0	0	NA	NA	0	0	NA	NA	NA	NA	NA	NA	NA	NA	NA	NA	NA	NA	NA	NA	0	0	0	0	NA	NA	0	0	NA	NA	0	0.101424
AT3G44050	5.91214	6.18798	7.51942	6.31204	NA	NA	NA	NA	NA	NA	NA	NA	NA	NA	2.69403	7.67333	9.62698	11.4833	NA	NA	NA	NA	NA	NA	7.83813	7.27951	NA	NA	9.6188	8.27702	NA	NA	NA	NA	NA	NA	NA	NA	NA	NA	NA	NA	8.47616	4.44407	NA	NA	8.6075	5.99849	NA	NA	NA	NA	NA	NA	NA	NA	NA	NA	NA	NA	NA	NA	6.7071	8.91779	7.3643	6.1274	NA	NA	5.71758	5.9828	NA	NA	6.84794	8.23118
AT3G44060	0	0.0648338	0	0	NA	NA	NA	NA	NA	NA	NA	NA	NA	NA	0	0	0	0	NA	NA	NA	NA	NA	NA	0.0313839	0	NA	NA	0.0732249	0.0443656	NA	NA	NA	NA	NA	NA	NA	NA	NA	NA	NA	NA	0	0	NA	NA	0.108569	0.115997	NA	NA	NA	NA	NA	NA	NA	NA	NA	NA	NA	NA	NA	NA	0.246707	0	0.0569268	0	NA	NA	0	0	NA	NA	0	0.0483423
AT3G44070	33.9871	52.8932	41.8807	37.0316	NA	NA	NA	NA	NA	NA	NA	NA	NA	NA	28.0844	51.9988	28.0638	50.7274	NA	NA	NA	NA	NA	NA	36.9025	51.5997	NA	NA	38.0156	43.0497	NA	NA	NA	NA	NA	NA	NA	NA	NA	NA	NA	NA	32.2511	30.5937	NA	NA	37.7779	28.6768	NA	NA	NA	NA	NA	NA	NA	NA	NA	NA	NA	NA	NA	NA	40.6924	40.2224	43.5397	51.3392	NA	NA	27.9804	24.6451	NA	NA	11.6109	48.7011
AT3G44080	0	0	0	0	NA	NA	NA	NA	NA	NA	NA	NA	NA	NA	0	0	0	0	NA	NA	NA	NA	NA	NA	0	0	NA	NA	0	0	NA	NA	NA	NA	NA	NA	NA	NA	NA	NA	NA	NA	0	0	NA	NA	0	0	NA	NA	NA	NA	NA	NA	NA	NA	NA	NA	NA	NA	NA	NA	0	0	0	0	NA	NA	0	0	NA	NA	0	0
AT3G44090	0	0	0	0	NA	NA	NA	NA	NA	NA	NA	NA	NA	NA	0	0	0	0	NA	NA	NA	NA	NA	NA	0	0	NA	NA	0	0	NA	NA	NA	NA	NA	NA	NA	NA	NA	NA	NA	NA	0	0	NA	NA	0	0	NA	NA	NA	NA	NA	NA	NA	NA	NA	NA	NA	NA	NA	NA	0	0	0	0	NA	NA	0	0	NA	NA	0	0
AT3G44091	0	0	0	0	NA	NA	NA	NA	NA	NA	NA	NA	NA	NA	0	0	0	0	NA	NA	NA	NA	NA	NA	0	0	NA	NA	0	0	NA	NA	NA	NA	NA	NA	NA	NA	NA	NA	NA	NA	0	0	NA	NA	0	0	NA	NA	NA	NA	NA	NA	NA	NA	NA	NA	NA	NA	NA	NA	0	0	0	0	NA	NA	0	0	NA	NA	0	0
AT3G44093	0	0.0376682	0.0815954	0.0934534	NA	NA	NA	NA	NA	NA	NA	NA	NA	NA	0	0.0292702	0.0271273	0	NA	NA	NA	NA	NA	NA	0	0	NA	NA	0.063815	0.0128881	NA	NA	NA	NA	NA	NA	NA	NA	NA	NA	NA	NA	0.0304699	0	NA	NA	0.0567702	0.0168484	NA	NA	NA	NA	NA	NA	NA	NA	NA	NA	NA	NA	NA	NA	0	0	0.0661484	0	NA	NA	0	0	NA	NA	0	0.0280866
AT3G44096	0	0	0	0	NA	NA	NA	NA	NA	NA	NA	NA	NA	NA	0.0230084	0	0	0	NA	NA	NA	NA	NA	NA	0	0	NA	NA	0	0	NA	NA	NA	NA	NA	NA	NA	NA	NA	NA	NA	NA	0.00886265	0.0236471	NA	NA	0	0	NA	NA	NA	NA	NA	NA	NA	NA	NA	NA	NA	NA	NA	NA	0	0	0	0	NA	NA	0	0	NA	NA	0	0
AT3G44100	61.2531	61.9979	90.3086	90.4203	NA	NA	NA	NA	NA	NA	NA	NA	NA	NA	85.1494	72.9429	81.7429	79.9884	NA	NA	NA	NA	NA	NA	77.339	77.0022	NA	NA	70.0219	73.6225	NA	NA	NA	NA	NA	NA	NA	NA	NA	NA	NA	NA	71.7442	63.4217	NA	NA	60.7155	72.4248	NA	NA	NA	NA	NA	NA	NA	NA	NA	NA	NA	NA	NA	NA	122.052	92.5449	110.172	121.011	NA	NA	106.844	109.644	NA	NA	60.1233	63.8765
AT3G44110	128.603	113.442	129.802	134.286	NA	NA	NA	NA	NA	NA	NA	NA	NA	NA	145.027	118.042	151.578	125.873	NA	NA	NA	NA	NA	NA	151.617	122.493	NA	NA	147.129	116.394	NA	NA	NA	NA	NA	NA	NA	NA	NA	NA	NA	NA	157.703	130.491	NA	NA	148.466	122.723	NA	NA	NA	NA	NA	NA	NA	NA	NA	NA	NA	NA	NA	NA	134.641	139.682	133.178	138.87	NA	NA	173.734	161.925	NA	NA	141.138	148.017
AT3G44115	0	0	0	0	NA	NA	NA	NA	NA	NA	NA	NA	NA	NA	0	0	0	0	NA	NA	NA	NA	NA	NA	0	0	NA	NA	0	0	NA	NA	NA	NA	NA	NA	NA	NA	NA	NA	NA	NA	0	0	NA	NA	0	0	NA	NA	NA	NA	NA	NA	NA	NA	NA	NA	NA	NA	NA	NA	0	0	0	0	NA	NA	0	0	NA	NA	0	0
AT3G44117	0	0	0	0	NA	NA	NA	NA	NA	NA	NA	NA	NA	NA	0	0	0	0	NA	NA	NA	NA	NA	NA	0	0	NA	NA	0	0	NA	NA	NA	NA	NA	NA	NA	NA	NA	NA	NA	NA	0	0	NA	NA	0	0	NA	NA	NA	NA	NA	NA	NA	NA	NA	NA	NA	NA	NA	NA	0	0	0	0	NA	NA	0	0	NA	NA	0	0
AT3G44120	0.545306	0.645323	0.381239	0.291095	NA	NA	NA	NA	NA	NA	NA	NA	NA	NA	0.985581	0.182346	0.38024	0.175782	NA	NA	NA	NA	NA	NA	0.823547	0.556561	NA	NA	0.463809	0.441592	NA	NA	NA	NA	NA	NA	NA	NA	NA	NA	NA	NA	0.522003	0.253236	NA	NA	0.451904	0.472326	NA	NA	NA	NA	NA	NA	NA	NA	NA	NA	NA	NA	NA	NA	0.837135	0.638544	0.56662	0.969853	NA	NA	0.892623	0.713246	NA	NA	0.706455	0.218716
AT3G44130	0	0	0	0	NA	NA	NA	NA	NA	NA	NA	NA	NA	NA	0	0	0.0636425	0	NA	NA	NA	NA	NA	NA	0	0	NA	NA	0	0	NA	NA	NA	NA	NA	NA	NA	NA	NA	NA	NA	NA	0	0	NA	NA	0	0	NA	NA	NA	NA	NA	NA	NA	NA	NA	NA	NA	NA	NA	NA	0	0	0	0	NA	NA	0	0	NA	NA	0	0
AT3G44140	0	0	0	0	NA	NA	NA	NA	NA	NA	NA	NA	NA	NA	0	0	0	0	NA	NA	NA	NA	NA	NA	0	0	NA	NA	0	0	NA	NA	NA	NA	NA	NA	NA	NA	NA	NA	NA	NA	0	0	NA	NA	0	0	NA	NA	NA	NA	NA	NA	NA	NA	NA	NA	NA	NA	NA	NA	0	0	0	0	NA	NA	0	0	NA	NA	0	0
AT3G44150	16.79	19.4336	17.2028	18.7756	NA	NA	NA	NA	NA	NA	NA	NA	NA	NA	14.7153	24.2486	23.4153	30.5845	NA	NA	NA	NA	NA	NA	24.1963	23.3065	NA	NA	18.783	23.5917	NA	NA	NA	NA	NA	NA	NA	NA	NA	NA	NA	NA	22.6351	19.5601	NA	NA	19.4944	19.1399	NA	NA	NA	NA	NA	NA	NA	NA	NA	NA	NA	NA	NA	NA	19.9982	24.2936	19.5245	24.4191	NA	NA	21.4253	23.4532	NA	NA	18.7047	17.2072
AT3G44160	18.865	22.3076	14.6671	15.7569	NA	NA	NA	NA	NA	NA	NA	NA	NA	NA	25.0212	26.348	22.151	28.8989	NA	NA	NA	NA	NA	NA	23.2737	26.8018	NA	NA	23.8905	27.046	NA	NA	NA	NA	NA	NA	NA	NA	NA	NA	NA	NA	24.2435	23.9599	NA	NA	21.7278	23.5712	NA	NA	NA	NA	NA	NA	NA	NA	NA	NA	NA	NA	NA	NA	15.8785	15.1079	16.2226	15.5778	NA	NA	10.3822	10.4355	NA	NA	25.5988	28.1787
AT3G44170	0	0	0	0	NA	NA	NA	NA	NA	NA	NA	NA	NA	NA	0	0	0	0	NA	NA	NA	NA	NA	NA	0	0	NA	NA	0	0	NA	NA	NA	NA	NA	NA	NA	NA	NA	NA	NA	NA	0	0	NA	NA	0	0	NA	NA	NA	NA	NA	NA	NA	NA	NA	NA	NA	NA	NA	NA	0	0	0	0	NA	NA	0	0	NA	NA	0	0
AT3G44171	0	0	0	0	NA	NA	NA	NA	NA	NA	NA	NA	NA	NA	0	0	0	0	NA	NA	NA	NA	NA	NA	0	0	NA	NA	0	0	NA	NA	NA	NA	NA	NA	NA	NA	NA	NA	NA	NA	0	0	NA	NA	0	0	NA	NA	NA	NA	NA	NA	NA	NA	NA	NA	NA	NA	NA	NA	0	0	0	0	NA	NA	0	0	NA	NA	0	0
AT3G44175	0	0	0	0	NA	NA	NA	NA	NA	NA	NA	NA	NA	NA	0	0	0	0	NA	NA	NA	NA	NA	NA	0	0	NA	NA	0	0	NA	NA	NA	NA	NA	NA	NA	NA	NA	NA	NA	NA	0	0	NA	NA	0	0	NA	NA	NA	NA	NA	NA	NA	NA	NA	NA	NA	NA	NA	NA	0	0	0	0	NA	NA	0	0	NA	NA	0	0
AT3G44180	0	0	0	0	NA	NA	NA	NA	NA	NA	NA	NA	NA	NA	0	0	0	0	NA	NA	NA	NA	NA	NA	0	0	NA	NA	0	0	NA	NA	NA	NA	NA	NA	NA	NA	NA	NA	NA	NA	0	0	NA	NA	0	0	NA	NA	NA	NA	NA	NA	NA	NA	NA	NA	NA	NA	NA	NA	0	0	0	0	NA	NA	0	0	NA	NA	0	0
AT3G44190	36.3856	18.7675	35.3044	25.5953	NA	NA	NA	NA	NA	NA	NA	NA	NA	NA	36.4731	20.7238	42.7997	25.1572	NA	NA	NA	NA	NA	NA	29.7247	19.5687	NA	NA	25.349	18.1749	NA	NA	NA	NA	NA	NA	NA	NA	NA	NA	NA	NA	45.2326	16.9959	NA	NA	31.2254	18.8016	NA	NA	NA	NA	NA	NA	NA	NA	NA	NA	NA	NA	NA	NA	33.9846	28.6701	28.669	30.6288	NA	NA	36.44	39.9124	NA	NA	23.4177	24.3867
AT3G44200	12.0517	9.13011	12.0831	6.70236	NA	NA	NA	NA	NA	NA	NA	NA	NA	NA	8.64107	7.69715	9.51149	8.46939	NA	NA	NA	NA	NA	NA	12.5565	9.14333	NA	NA	13.9845	9.55129	NA	NA	NA	NA	NA	NA	NA	NA	NA	NA	NA	NA	13.9209	7.45029	NA	NA	14.4597	6.04174	NA	NA	NA	NA	NA	NA	NA	NA	NA	NA	NA	NA	NA	NA	8.70932	10.4368	8.983	7.87673	NA	NA	14.5987	15.0805	NA	NA	10.3356	10.3701
AT3G44205	1.73747	0.94064	1.33226	0.897575	NA	NA	NA	NA	NA	NA	NA	NA	NA	NA	1.44352	1.1245	1.25061	1.05693	NA	NA	NA	NA	NA	NA	2.03149	0.989295	NA	NA	1.47099	1.21308	NA	NA	NA	NA	NA	NA	NA	NA	NA	NA	NA	NA	1.46324	0.858921	NA	NA	1.9629	1.52112	NA	NA	NA	NA	NA	NA	NA	NA	NA	NA	NA	NA	NA	NA	1.20459	1.7939	1.30241	1.56645	NA	NA	2.55575	2.94958	NA	NA	1.33422	1.99621
AT3G44210	0	0.192701	0	0	NA	NA	NA	NA	NA	NA	NA	NA	NA	NA	0	0	0	0	NA	NA	NA	NA	NA	NA	0	0.107538	NA	NA	0	0.131864	NA	NA	NA	NA	NA	NA	NA	NA	NA	NA	NA	NA	0.077938	0	NA	NA	0.129076	0	NA	NA	NA	NA	NA	NA	NA	NA	NA	NA	NA	NA	NA	NA	0.183317	0	0	0.1517	NA	NA	0	0	NA	NA	0	0.143684
AT3G44212	0	0	0	0	NA	NA	NA	NA	NA	NA	NA	NA	NA	NA	0	0	0	0	NA	NA	NA	NA	NA	NA	0	0	NA	NA	0	0	NA	NA	NA	NA	NA	NA	NA	NA	NA	NA	NA	NA	0	0	NA	NA	0	0	NA	NA	NA	NA	NA	NA	NA	NA	NA	NA	NA	NA	NA	NA	0	0	0	0	NA	NA	0	0	NA	NA	0	0
AT3G44215	52.6635	47.0833	61.5263	31.5458	NA	NA	NA	NA	NA	NA	NA	NA	NA	NA	34.025	60.1829	38.2708	50.0607	NA	NA	NA	NA	NA	NA	41.9806	42.606	NA	NA	61.35	51.9368	NA	NA	NA	NA	NA	NA	NA	NA	NA	NA	NA	NA	35.8321	20.8042	NA	NA	54.7903	29.2393	NA	NA	NA	NA	NA	NA	NA	NA	NA	NA	NA	NA	NA	NA	37.9066	53.2105	53.4577	38.4492	NA	NA	57.1456	50.2812	NA	NA	5.58705	30.966
AT3G44220	4.73415	3.26664	5.02173	4.70579	NA	NA	NA	NA	NA	NA	NA	NA	NA	NA	4.42576	3.43906	6.52634	3.39421	NA	NA	NA	NA	NA	NA	5.86602	6.05699	NA	NA	3.80844	2.95643	NA	NA	NA	NA	NA	NA	NA	NA	NA	NA	NA	NA	5.7536	4.66234	NA	NA	7.65831	5.84448	NA	NA	NA	NA	NA	NA	NA	NA	NA	NA	NA	NA	NA	NA	4.71148	3.18598	6.10658	4.64547	NA	NA	4.69547	4.67237	NA	NA	7.05846	4.4
AT3G44230	0	0	0.293213	0	NA	NA	NA	NA	NA	NA	NA	NA	NA	NA	0	0	0.194963	0.101396	NA	NA	NA	NA	NA	NA	0	0	NA	NA	0	0.185253	NA	NA	NA	NA	NA	NA	NA	NA	NA	NA	NA	NA	0.109493	0.292147	NA	NA	0	0	NA	NA	NA	NA	NA	NA	NA	NA	NA	NA	NA	NA	NA	NA	0.128769	0.163703	0	0	NA	NA	0	0	NA	NA	0	0
AT3G44235	0	0	0	0	NA	NA	NA	NA	NA	NA	NA	NA	NA	NA	0	0	0	0	NA	NA	NA	NA	NA	NA	0	0	NA	NA	0	0	NA	NA	NA	NA	NA	NA	NA	NA	NA	NA	NA	NA	0	0	NA	NA	0	0	NA	NA	NA	NA	NA	NA	NA	NA	NA	NA	NA	NA	NA	NA	0	0.167795	0	0	NA	NA	0	0	NA	NA	0	0
AT3G44240	0	0	0	0.28685	NA	NA	NA	NA	NA	NA	NA	NA	NA	NA	0	0	0	0	NA	NA	NA	NA	NA	NA	0.055968	0	NA	NA	0	0	NA	NA	NA	NA	NA	NA	NA	NA	NA	NA	NA	NA	0	0	NA	NA	0	0.206861	NA	NA	NA	NA	NA	NA	NA	NA	NA	NA	NA	NA	NA	NA	0	0	0	0	NA	NA	0	0	NA	NA	0	0
AT3G44245	0	0	0	0	NA	NA	NA	NA	NA	NA	NA	NA	NA	NA	0	0	0	0	NA	NA	NA	NA	NA	NA	0	0	NA	NA	0	0	NA	NA	NA	NA	NA	NA	NA	NA	NA	NA	NA	NA	0	0	NA	NA	0	0	NA	NA	NA	NA	NA	NA	NA	NA	NA	NA	NA	NA	NA	NA	0	0	0	0	NA	NA	0	0	NA	NA	0	0
AT3G44250	0	0	0	0	NA	NA	NA	NA	NA	NA	NA	NA	NA	NA	0	0	0	0	NA	NA	NA	NA	NA	NA	0	0	NA	NA	0	0	NA	NA	NA	NA	NA	NA	NA	NA	NA	NA	NA	NA	0	0	NA	NA	0	0	NA	NA	NA	NA	NA	NA	NA	NA	NA	NA	NA	NA	NA	NA	0	0	0	0	NA	NA	0	0	NA	NA	0	0
AT3G44260	82.5871	38.9018	26.8755	39.5191	NA	NA	NA	NA	NA	NA	NA	NA	NA	NA	195.241	90.6864	4.03518	5.03667	NA	NA	NA	NA	NA	NA	53.9747	29.1246	NA	NA	15.3688	23.8269	NA	NA	NA	NA	NA	NA	NA	NA	NA	NA	NA	NA	71.2233	46.9908	NA	NA	45.9492	23.8447	NA	NA	NA	NA	NA	NA	NA	NA	NA	NA	NA	NA	NA	NA	8.30003	5.71149	11.1047	11.0904	NA	NA	23.2274	50.433	NA	NA	46.2674	123.725
AT3G44261	0	0	0	0	NA	NA	NA	NA	NA	NA	NA	NA	NA	NA	0	0	0.464738	0	NA	NA	NA	NA	NA	NA	0	0	NA	NA	0	0	NA	NA	NA	NA	NA	NA	NA	NA	NA	NA	NA	NA	0	0.696398	NA	NA	0	0	NA	NA	NA	NA	NA	NA	NA	NA	NA	NA	NA	NA	NA	NA	0	0	0	0	NA	NA	0	0	NA	NA	0	0.962348
AT3G44262	0	0	0	0	NA	NA	NA	NA	NA	NA	NA	NA	NA	NA	0	0	0	0	NA	NA	NA	NA	NA	NA	0	0	NA	NA	0	0	NA	NA	NA	NA	NA	NA	NA	NA	NA	NA	NA	NA	0	0	NA	NA	0	0	NA	NA	NA	NA	NA	NA	NA	NA	NA	NA	NA	NA	NA	NA	0	0	0	0	NA	NA	0	0	NA	NA	0	0
AT3G44264	0	0	0	0	NA	NA	NA	NA	NA	NA	NA	NA	NA	NA	0	0	0	0	NA	NA	NA	NA	NA	NA	0	0	NA	NA	0	0	NA	NA	NA	NA	NA	NA	NA	NA	NA	NA	NA	NA	0	0	NA	NA	0	0	NA	NA	NA	NA	NA	NA	NA	NA	NA	NA	NA	NA	NA	NA	0	0	0	0	NA	NA	0	0	NA	NA	0	0
AT3G44267	0	0	0	0	NA	NA	NA	NA	NA	NA	NA	NA	NA	NA	0	0.0891622	0	0	NA	NA	NA	NA	NA	NA	0	0	NA	NA	0	0	NA	NA	NA	NA	NA	NA	NA	NA	NA	NA	NA	NA	0	0	NA	NA	0	0	NA	NA	NA	NA	NA	NA	NA	NA	NA	NA	NA	NA	NA	NA	0	0	0	0	NA	NA	0	0	NA	NA	0	0
AT3G44270	0	0	0	0	NA	NA	NA	NA	NA	NA	NA	NA	NA	NA	0	0	0	0	NA	NA	NA	NA	NA	NA	0	0	NA	NA	0	0	NA	NA	NA	NA	NA	NA	NA	NA	NA	NA	NA	NA	1.1559	0.869884	NA	NA	0	0	NA	NA	NA	NA	NA	NA	NA	NA	NA	NA	NA	NA	NA	NA	0	0	0	0	NA	NA	0	0	NA	NA	0	0
AT3G44274	0	0	0	0	NA	NA	NA	NA	NA	NA	NA	NA	NA	NA	0	0	0	0	NA	NA	NA	NA	NA	NA	0	0	NA	NA	0	0	NA	NA	NA	NA	NA	NA	NA	NA	NA	NA	NA	NA	0	0	NA	NA	0	0	NA	NA	NA	NA	NA	NA	NA	NA	NA	NA	NA	NA	NA	NA	0	0	0	0	NA	NA	0	0	NA	NA	0	0
AT3G44280	21.3819	17.171	24.7183	33.9726	NA	NA	NA	NA	NA	NA	NA	NA	NA	NA	27.0442	25.1655	21.6012	22.3059	NA	NA	NA	NA	NA	NA	24.3571	26.3213	NA	NA	18.6569	22.682	NA	NA	NA	NA	NA	NA	NA	NA	NA	NA	NA	NA	23.9552	23.6903	NA	NA	22.7848	27.4158	NA	NA	NA	NA	NA	NA	NA	NA	NA	NA	NA	NA	NA	NA	26.053	27.9951	25.7642	31.3983	NA	NA	24.8035	28.3685	NA	NA	26.4193	27.4703
AT3G44290	0.330115	0.497207	1.53862	0.881109	NA	NA	NA	NA	NA	NA	NA	NA	NA	NA	0.89497	0.44155	0.460376	0.266035	NA	NA	NA	NA	NA	NA	1.92545	0.634218	NA	NA	0.561557	0.583263	NA	NA	NA	NA	NA	NA	NA	NA	NA	NA	NA	NA	1.2353	0.229954	NA	NA	0.666087	0.508328	NA	NA	NA	NA	NA	NA	NA	NA	NA	NA	NA	NA	NA	NA	1.21627	0.257706	0.935503	0.50325	NA	NA	1.08074	0.965158	NA	NA	0.267294	0.317772
AT3G44300	20.754	9.82813	19.642	15.8201	NA	NA	NA	NA	NA	NA	NA	NA	NA	NA	31.5728	15.8195	27.8059	13.8478	NA	NA	NA	NA	NA	NA	19.6812	11.5243	NA	NA	25.3057	9.76778	NA	NA	NA	NA	NA	NA	NA	NA	NA	NA	NA	NA	27.6357	13.0681	NA	NA	29.5067	12.9786	NA	NA	NA	NA	NA	NA	NA	NA	NA	NA	NA	NA	NA	NA	19.0887	18.2535	17.0022	22.8426	NA	NA	25.4954	21.2535	NA	NA	19.505	20.327
AT3G44310	127.572	104.283	204.473	227.795	NA	NA	NA	NA	NA	NA	NA	NA	NA	NA	303.697	185.166	274.809	182.452	NA	NA	NA	NA	NA	NA	226.058	146.928	NA	NA	190.208	154.861	NA	NA	NA	NA	NA	NA	NA	NA	NA	NA	NA	NA	227.588	198.362	NA	NA	189.904	204.538	NA	NA	NA	NA	NA	NA	NA	NA	NA	NA	NA	NA	NA	NA	224.409	224.548	239.963	224.487	NA	NA	334.473	272.815	NA	NA	187.871	184.695
AT3G44320	10.8777	6.54548	13.4052	11.0721	NA	NA	NA	NA	NA	NA	NA	NA	NA	NA	14.5577	7.76801	16.9698	9.76166	NA	NA	NA	NA	NA	NA	18.7803	9.23152	NA	NA	16.0622	8.9581	NA	NA	NA	NA	NA	NA	NA	NA	NA	NA	NA	NA	14.4159	7.06353	NA	NA	12.9139	8.19756	NA	NA	NA	NA	NA	NA	NA	NA	NA	NA	NA	NA	NA	NA	15.114	10.0029	11.8601	13.9126	NA	NA	21.7939	18.5116	NA	NA	10.7931	8.2969
AT3G44325	1.73185	1.39117	1.2915	1.54082	NA	NA	NA	NA	NA	NA	NA	NA	NA	NA	0.782531	1.0038	1.27023	1.50733	NA	NA	NA	NA	NA	NA	1.46709	1.35862	NA	NA	1.87985	1.37696	NA	NA	NA	NA	NA	NA	NA	NA	NA	NA	NA	NA	1.24589	1.26	NA	NA	1.59745	1.55563	NA	NA	NA	NA	NA	NA	NA	NA	NA	NA	NA	NA	NA	NA	2.03241	1.11162	1.54869	1.83833	NA	NA	1.64694	1.72334	NA	NA	0.336547	0.685361
AT3G44326	2.80811	0.671344	1.59967	1.66558	NA	NA	NA	NA	NA	NA	NA	NA	NA	NA	1.5508	0.730339	2.27235	1.05608	NA	NA	NA	NA	NA	NA	4.0622	0.786763	NA	NA	3.03293	1.24038	NA	NA	NA	NA	NA	NA	NA	NA	NA	NA	NA	NA	1.602	0.434687	NA	NA	1.7088	0.660621	NA	NA	NA	NA	NA	NA	NA	NA	NA	NA	NA	NA	NA	NA	3.64032	1.21787	3.18312	4.17517	NA	NA	5.32628	3.74495	NA	NA	1.6674	1.10127
AT3G44330	39.6048	34.8904	47.28	42.5829	NA	NA	NA	NA	NA	NA	NA	NA	NA	NA	30.5572	32.2343	44.5509	40.3781	NA	NA	NA	NA	NA	NA	37.5924	35.1508	NA	NA	47.4417	39.6915	NA	NA	NA	NA	NA	NA	NA	NA	NA	NA	NA	NA	38.205	18.9127	NA	NA	33.225	27.9757	NA	NA	NA	NA	NA	NA	NA	NA	NA	NA	NA	NA	NA	NA	44.0896	39.9111	41.4352	39.7446	NA	NA	44.0355	43.8967	NA	NA	38.0581	38.7235
AT3G44340	23.2293	16.8989	21.9065	15.9664	NA	NA	NA	NA	NA	NA	NA	NA	NA	NA	18.4103	16.4992	21.4078	20.3326	NA	NA	NA	NA	NA	NA	22.6333	19.3986	NA	NA	24.9206	19.6376	NA	NA	NA	NA	NA	NA	NA	NA	NA	NA	NA	NA	24.0545	10.7954	NA	NA	24.7794	14.3927	NA	NA	NA	NA	NA	NA	NA	NA	NA	NA	NA	NA	NA	NA	19.0121	18.637	20.9114	18.1628	NA	NA	23.8853	24.4527	NA	NA	20.0828	20.9897
AT3G44350	0	0	0	0.284479	NA	NA	NA	NA	NA	NA	NA	NA	NA	NA	1.32437	0.891008	0.0825775	0.0858935	NA	NA	NA	NA	NA	NA	0.388538	0.0639897	NA	NA	0.129505	0.0784647	NA	NA	NA	NA	NA	NA	NA	NA	NA	NA	NA	NA	0.324634	0	NA	NA	0.729655	0.307727	NA	NA	NA	NA	NA	NA	NA	NA	NA	NA	NA	NA	NA	NA	0.109081	0.138674	1.10748	0.0902677	NA	NA	0.124619	0	NA	NA	0.1726	0.427489
AT3G44370	6.15084	7.11174	6.14318	4.32981	NA	NA	NA	NA	NA	NA	NA	NA	NA	NA	7.4215	8.81481	8.13804	10.2297	NA	NA	NA	NA	NA	NA	10.2643	7.84014	NA	NA	7.88434	7.34459	NA	NA	NA	NA	NA	NA	NA	NA	NA	NA	NA	NA	9.5996	5.9796	NA	NA	7.64229	6.20583	NA	NA	NA	NA	NA	NA	NA	NA	NA	NA	NA	NA	NA	NA	6.43339	8.07316	7.73846	8.55244	NA	NA	10.1475	10.7338	NA	NA	7.5526	7.18962
AT3G44380	11.8249	16.1007	10.8506	18.3452	NA	NA	NA	NA	NA	NA	NA	NA	NA	NA	15.6534	16.1254	18.2087	17.2425	NA	NA	NA	NA	NA	NA	15.6454	16.9719	NA	NA	9.42902	11.4257	NA	NA	NA	NA	NA	NA	NA	NA	NA	NA	NA	NA	16.4969	19.4343	NA	NA	16.8561	15.7902	NA	NA	NA	NA	NA	NA	NA	NA	NA	NA	NA	NA	NA	NA	18.1531	16.0103	17.2787	21.125	NA	NA	NA	NA	NA	NA	12.0281	9.78204
AT3G44390	0	0	0	0	NA	NA	NA	NA	NA	NA	NA	NA	NA	NA	0	0	0	0	NA	NA	NA	NA	NA	NA	0	0	NA	NA	0	0	NA	NA	NA	NA	NA	NA	NA	NA	NA	NA	NA	NA	0	0	NA	NA	0	0	NA	NA	NA	NA	NA	NA	NA	NA	NA	NA	NA	NA	NA	NA	0	0	0	0	NA	NA	NA	NA	NA	NA	0	0
AT3G44400	1.78389	1.01603	1.7118	1.7365	NA	NA	NA	NA	NA	NA	NA	NA	NA	NA	1.82546	1.01759	1.13821	0.81183	NA	NA	NA	NA	NA	NA	1.53013	1.13401	NA	NA	2.44806	0.91157	NA	NA	NA	NA	NA	NA	NA	NA	NA	NA	NA	NA	1.65287	0.487308	NA	NA	1.33088	0.464554	NA	NA	NA	NA	NA	NA	NA	NA	NA	NA	NA	NA	NA	NA	1.80423	1.50183	1.50668	1.51083	NA	NA	NA	NA	NA	NA	1.27449	1.12796
AT3G44410	0.358236	0.462481	1.00181	0.5737	NA	NA	NA	NA	NA	NA	NA	NA	NA	NA	0.121401	0.359373	0.166531	0.173219	NA	NA	NA	NA	NA	NA	0.503712	0.516183	NA	NA	0.652922	0.237356	NA	NA	NA	NA	NA	NA	NA	NA	NA	NA	NA	NA	0.514391	0.748628	NA	NA	0.387229	0.103431	NA	NA	NA	NA	NA	NA	NA	NA	NA	NA	NA	NA	NA	NA	0.549951	0.419488	0.507597	0.18204	NA	NA	NA	NA	NA	NA	0.435096	0.431052
AT3G44420	1.8827	4.10157	2.63249	4.14571	NA	NA	NA	NA	NA	NA	NA	NA	NA	NA	1.75455	3.77735	1.5316	2.95863	NA	NA	NA	NA	NA	NA	2.35311	3.89963	NA	NA	1.201	2.91064	NA	NA	NA	NA	NA	NA	NA	NA	NA	NA	NA	NA	2.27329	3.11473	NA	NA	2.1877	1.90252	NA	NA	NA	NA	NA	NA	NA	NA	NA	NA	NA	NA	NA	NA	2.74574	2.93948	1.33383	2.39177	NA	NA	NA	NA	NA	NA	2.97262	5.21038
AT3G44425	0.0485743	0.0627093	0	0.0777898	NA	NA	NA	NA	NA	NA	NA	NA	NA	NA	0.0329223	0.243643	0.045161	0.0939491	NA	NA	NA	NA	NA	NA	0.0303555	0.0699909	NA	NA	0.0354127	0.128735	NA	NA	NA	NA	NA	NA	NA	NA	NA	NA	NA	NA	0.0126814	0.0676726	NA	NA	0.0525056	0.0841469	NA	NA	NA	NA	NA	NA	NA	NA	NA	NA	NA	NA	NA	NA	0.0596557	0.0758396	0.082592	0.197467	NA	NA	NA	NA	NA	NA	0.0471968	0.0935163
AT3G44428	0	0	0	0	NA	NA	NA	NA	NA	NA	NA	NA	NA	NA	0	0	0	0	NA	NA	NA	NA	NA	NA	0	0	NA	NA	0	0	NA	NA	NA	NA	NA	NA	NA	NA	NA	NA	NA	NA	0	0	NA	NA	0	0	NA	NA	NA	NA	NA	NA	NA	NA	NA	NA	NA	NA	NA	NA	0	0	0	0	NA	NA	NA	NA	NA	NA	0	0
AT3G44430	19.4224	24.9628	19.9155	14.1006	NA	NA	NA	NA	NA	NA	NA	NA	NA	NA	19.7167	32.3003	25.2405	43.8264	NA	NA	NA	NA	NA	NA	30.8026	30.971	NA	NA	24.2289	28.3302	NA	NA	NA	NA	NA	NA	NA	NA	NA	NA	NA	NA	28.9591	22.2484	NA	NA	20.6958	22.1316	NA	NA	NA	NA	NA	NA	NA	NA	NA	NA	NA	NA	NA	NA	20.3018	23.6531	23.0926	23.3801	NA	NA	NA	NA	NA	NA	33.4237	40.8409
AT3G44440	1.14635	0.73997	0.801448	0	NA	NA	NA	NA	NA	NA	NA	NA	NA	NA	0.388483	0.574997	0.26645	0.27715	NA	NA	NA	NA	NA	NA	0.179098	0.206473	NA	NA	0	0	NA	NA	NA	NA	NA	NA	NA	NA	NA	NA	NA	NA	0.598564	0.399268	NA	NA	0.37174	0.661956	NA	NA	NA	NA	NA	NA	NA	NA	NA	NA	NA	NA	NA	NA	1.40787	0.447454	0.974586	0	NA	NA	NA	NA	NA	NA	0.278461	0.275873
AT3G44444	0.682354	0	0.954105	3.27828	NA	NA	NA	NA	NA	NA	NA	NA	NA	NA	0.46248	0.68452	0.317202	0.659881	NA	NA	NA	NA	NA	NA	0	0	NA	NA	0	0.301404	NA	NA	NA	NA	NA	NA	NA	NA	NA	NA	NA	NA	1.78144	1.90128	NA	NA	1.03261	1.57608	NA	NA	NA	NA	NA	NA	NA	NA	NA	NA	NA	NA	NA	NA	1.25703	2.13073	1.54696	2.4272	NA	NA	NA	NA	NA	NA	1.32601	0.32842
AT3G44450	3.98176	7.85346	42.6843	73.3312	NA	NA	NA	NA	NA	NA	NA	NA	NA	NA	63.57	32.621	60.2597	47.705	NA	NA	NA	NA	NA	NA	17.4874	16.1761	NA	NA	6.28955	5.08096	NA	NA	NA	NA	NA	NA	NA	NA	NA	NA	NA	NA	31.0126	43.4538	NA	NA	19.9898	22.3538	NA	NA	NA	NA	NA	NA	NA	NA	NA	NA	NA	NA	NA	NA	54.199	45.0716	34.729	55.4176	NA	NA	NA	NA	NA	NA	4.72859	5.21698
AT3G44460	0	0	0	0	NA	NA	NA	NA	NA	NA	NA	NA	NA	NA	0	0	0	0	NA	NA	NA	NA	NA	NA	0	0	NA	NA	0	0	NA	NA	NA	NA	NA	NA	NA	NA	NA	NA	NA	NA	0	0	NA	NA	0	0	NA	NA	NA	NA	NA	NA	NA	NA	NA	NA	NA	NA	NA	NA	0	0	0	0	NA	NA	NA	NA	NA	NA	0	0.0503827
AT3G44470	0	0	0	0.335279	NA	NA	NA	NA	NA	NA	NA	NA	NA	NA	0	0.210023	0	0	NA	NA	NA	NA	NA	NA	0	0	NA	NA	0	0	NA	NA	NA	NA	NA	NA	NA	NA	NA	NA	NA	NA	0.163973	0	NA	NA	0	0	NA	NA	NA	NA	NA	NA	NA	NA	NA	NA	NA	NA	NA	NA	0	0	0	0	NA	NA	NA	NA	NA	NA	0	0.604592
AT3G44480	16.3202	11.6892	21.3015	14.7815	NA	NA	NA	NA	NA	NA	NA	NA	NA	NA	16.5596	18.0701	15.3961	16.6321	NA	NA	NA	NA	NA	NA	18.1825	16.1183	NA	NA	20.8625	15.5745	NA	NA	NA	NA	NA	NA	NA	NA	NA	NA	NA	NA	16.993	11.0792	NA	NA	15.4661	11.8953	NA	NA	NA	NA	NA	NA	NA	NA	NA	NA	NA	NA	NA	NA	20.769	26.8273	27.0075	19.5889	NA	NA	NA	NA	NA	NA	11.7146	14.9107
AT3G44490	4.85954	3.01618	1.82939	1.49661	NA	NA	NA	NA	NA	NA	NA	NA	NA	NA	2.02687	3.74998	2.95412	5.87437	NA	NA	NA	NA	NA	NA	3.9129	3.23176	NA	NA	3.81534	2.97211	NA	NA	NA	NA	NA	NA	NA	NA	NA	NA	NA	NA	3.6597	4.29647	NA	NA	2.90927	4.20917	NA	NA	NA	NA	NA	NA	NA	NA	NA	NA	NA	NA	NA	NA	3.3284	2.18863	1.9068	3.60914	NA	NA	NA	NA	NA	NA	3.5413	4.22806
AT3G44500	0	0	0.0745765	0	NA	NA	NA	NA	NA	NA	NA	NA	NA	NA	0	0	0	0	NA	NA	NA	NA	NA	NA	0	0	NA	NA	0	0	NA	NA	NA	NA	NA	NA	NA	NA	NA	NA	NA	NA	0	0	NA	NA	0	0	NA	NA	NA	NA	NA	NA	NA	NA	NA	NA	NA	NA	NA	NA	0	0	0	0	NA	NA	NA	NA	NA	NA	0	0.693106
AT3G44510	1.51723	1.04933	2.27302	1.73556	NA	NA	NA	NA	NA	NA	NA	NA	NA	NA	1.83632	1.63077	2.06555	0.995643	NA	NA	NA	NA	NA	NA	2.81063	1.44445	NA	NA	1.97523	1.05314	NA	NA	NA	NA	NA	NA	NA	NA	NA	NA	NA	NA	2.91423	0.905902	NA	NA	1.6166	0.876118	NA	NA	NA	NA	NA	NA	NA	NA	NA	NA	NA	NA	NA	NA	2.52885	1.18444	2.02698	2.86369	NA	NA	NA	NA	NA	NA	1.68481	0.991057
AT3G44516	0	0	0	0	NA	NA	NA	NA	NA	NA	NA	NA	NA	NA	0	0	0	0	NA	NA	NA	NA	NA	NA	0	0	NA	NA	0	0	NA	NA	NA	NA	NA	NA	NA	NA	NA	NA	NA	NA	0	0	NA	NA	0	0	NA	NA	NA	NA	NA	NA	NA	NA	NA	NA	NA	NA	NA	NA	0	0	0	0	NA	NA	NA	NA	NA	NA	0	0
AT3G44530	4.55766	4.29309	4.76778	3.40616	NA	NA	NA	NA	NA	NA	NA	NA	NA	NA	3.88992	4.16572	5.28889	5.81144	NA	NA	NA	NA	NA	NA	6.0551	5.25372	NA	NA	4.6272	4.75706	NA	NA	NA	NA	NA	NA	NA	NA	NA	NA	NA	NA	6.31077	4.30363	NA	NA	5.88994	3.97693	NA	NA	NA	NA	NA	NA	NA	NA	NA	NA	NA	NA	NA	NA	4.54012	5.32376	4.86017	4.73494	NA	NA	NA	NA	NA	NA	5.13367	5.28095
AT3G44540	7.77527	2.84728	11.8127	8.14155	NA	NA	NA	NA	NA	NA	NA	NA	NA	NA	9.12091	5.24997	6.25578	5.74785	NA	NA	NA	NA	NA	NA	5.37293	3.58186	NA	NA	7.73968	4.68933	NA	NA	NA	NA	NA	NA	NA	NA	NA	NA	NA	NA	6.85095	1.56235	NA	NA	7.8227	3.66954	NA	NA	NA	NA	NA	NA	NA	NA	NA	NA	NA	NA	NA	NA	12.8545	11.9062	11.0594	14.2846	NA	NA	NA	NA	NA	NA	5.48447	5.4335
AT3G44550	12.3485	4.23457	15.9714	14.3373	NA	NA	NA	NA	NA	NA	NA	NA	NA	NA	14.4373	6.81325	13.0594	7.31437	NA	NA	NA	NA	NA	NA	11.069	4.89308	NA	NA	11.4783	6.30676	NA	NA	NA	NA	NA	NA	NA	NA	NA	NA	NA	NA	14.8096	3.17192	NA	NA	12.0966	3.83269	NA	NA	NA	NA	NA	NA	NA	NA	NA	NA	NA	NA	NA	NA	15.3552	12.2909	13.5602	15.962	NA	NA	NA	NA	NA	NA	9.59866	7.20638
AT3G44560	0.0841807	0	0	0	NA	NA	NA	NA	NA	NA	NA	NA	NA	NA	0	0.084448	0.0391327	0	NA	NA	NA	NA	NA	NA	0	0.0303241	NA	NA	0	0	NA	NA	NA	NA	NA	NA	NA	NA	NA	NA	NA	NA	0	0	NA	NA	0.0545963	0	NA	NA	NA	NA	NA	NA	NA	NA	NA	NA	NA	NA	NA	NA	0	0	0	0	NA	NA	NA	NA	NA	NA	0	0
AT3G44570	0	0	0	0	NA	NA	NA	NA	NA	NA	NA	NA	NA	NA	0.474017	0.982234	0.520184	0.743976	NA	NA	NA	NA	NA	NA	0.393355	0.30232	NA	NA	0.407899	0.617846	NA	NA	NA	NA	NA	NA	NA	NA	NA	NA	NA	NA	0	0	NA	NA	0.453587	0.40385	NA	NA	NA	NA	NA	NA	NA	NA	NA	NA	NA	NA	NA	NA	0.944818	1.31033	0.554943	0.995099	NA	NA	NA	NA	NA	NA	0.203863	0.269291
AT3G44580	0	0	0	0	NA	NA	NA	NA	NA	NA	NA	NA	NA	NA	0	0	0	0.253491	NA	NA	NA	NA	NA	NA	0	0	NA	NA	0	0.115783	NA	NA	NA	NA	NA	NA	NA	NA	NA	NA	NA	NA	0	0	NA	NA	0.113335	0	NA	NA	NA	NA	NA	NA	NA	NA	NA	NA	NA	NA	NA	NA	0	0	0	0	NA	NA	NA	NA	NA	NA	0	0
AT3G44590	39.9716	60.0009	29.527	39.2531	NA	NA	NA	NA	NA	NA	NA	NA	NA	NA	38.2094	53.3385	54.4294	78.2219	NA	NA	NA	NA	NA	NA	43.1838	57.2556	NA	NA	32.7148	56.0493	NA	NA	NA	NA	NA	NA	NA	NA	NA	NA	NA	NA	50.7991	55.8187	NA	NA	37.3778	70.5505	NA	NA	NA	NA	NA	NA	NA	NA	NA	NA	NA	NA	NA	NA	41.7963	31.94	26.6088	41.8692	NA	NA	NA	NA	NA	NA	60.3638	43.1959
AT3G44600	15.2168	16.6145	15.6936	15.209	NA	NA	NA	NA	NA	NA	NA	NA	NA	NA	15.2508	14.832	20.243	18.7337	NA	NA	NA	NA	NA	NA	19.5078	17.2997	NA	NA	18.9222	16.2077	NA	NA	NA	NA	NA	NA	NA	NA	NA	NA	NA	NA	21.2722	14.9976	NA	NA	19.668	17.3867	NA	NA	NA	NA	NA	NA	NA	NA	NA	NA	NA	NA	NA	NA	16.0043	15.4175	15.781	15.8215	NA	NA	NA	NA	NA	NA	18.0883	15.401
AT3G44605	0.0257415	0.0498483	0	0	NA	NA	NA	NA	NA	NA	NA	NA	NA	NA	0	0	0	0	NA	NA	NA	NA	NA	NA	0	0	NA	NA	0	0	NA	NA	NA	NA	NA	NA	NA	NA	NA	NA	NA	NA	0	0	NA	NA	0	0	NA	NA	NA	NA	NA	NA	NA	NA	NA	NA	NA	NA	NA	NA	0	0	0	0	NA	NA	NA	NA	NA	NA	0	0
AT3G44610	5.61794	6.9861	6.58461	5.55691	NA	NA	NA	NA	NA	NA	NA	NA	NA	NA	5.65553	5.38714	4.83911	5.03344	NA	NA	NA	NA	NA	NA	5.85997	6.36879	NA	NA	5.84242	6.27678	NA	NA	NA	NA	NA	NA	NA	NA	NA	NA	NA	NA	6.53541	5.63989	NA	NA	7.64436	5.7725	NA	NA	NA	NA	NA	NA	NA	NA	NA	NA	NA	NA	NA	NA	6.95031	6.96549	8.10074	8.10258	NA	NA	NA	NA	NA	NA	5.29808	4.93073
AT3G44620	38.0913	41.3185	40.2028	49.9105	NA	NA	NA	NA	NA	NA	NA	NA	NA	NA	59.2445	43.7915	47.3171	44.6507	NA	NA	NA	NA	NA	NA	41.379	49.9341	NA	NA	38.4039	42.7356	NA	NA	NA	NA	NA	NA	NA	NA	NA	NA	NA	NA	36.8471	36.6943	NA	NA	38.2478	40.7192	NA	NA	NA	NA	NA	NA	NA	NA	NA	NA	NA	NA	NA	NA	48.3277	43.2527	47.6389	48.9508	NA	NA	NA	NA	NA	NA	37.6228	39.2934
AT3G44630	7.64971	5.7483	9.75728	8.83734	NA	NA	NA	NA	NA	NA	NA	NA	NA	NA	11.1413	11.4524	6.03991	6.36717	NA	NA	NA	NA	NA	NA	10.7197	14.4828	NA	NA	12.8994	12.7034	NA	NA	NA	NA	NA	NA	NA	NA	NA	NA	5.12746	3.98104	9.13955	5.49141	NA	NA	11.5196	9.50896	NA	NA	NA	NA	NA	NA	23.4351	23.3024	NA	NA	NA	NA	NA	NA	11.6001	14.2913	13.8179	10.2671	NA	NA	NA	NA	NA	NA	7.0356	7.33559
AT3G44640	0	0	0	0	NA	NA	NA	NA	NA	NA	NA	NA	NA	NA	0	0	0	0	NA	NA	NA	NA	NA	NA	0	0	NA	NA	0	0	NA	NA	NA	NA	NA	NA	NA	NA	NA	NA	0	0	0	0	NA	NA	0	0	NA	NA	NA	NA	NA	NA	0	0	NA	NA	NA	NA	NA	NA	0.0698351	0	0	0	NA	NA	NA	NA	NA	NA	0.1105	0
AT3G44650	0	0	0	0	NA	NA	NA	NA	NA	NA	NA	NA	NA	NA	0	0	0	0	NA	NA	NA	NA	NA	NA	0	0	NA	NA	0	0	NA	NA	NA	NA	NA	NA	NA	NA	NA	NA	0	0	0	0	NA	NA	0	0	NA	NA	NA	NA	NA	NA	0	0	NA	NA	NA	NA	NA	NA	0	0	0	0.0282964	NA	NA	NA	NA	NA	NA	0	0.0536023
