## Supplementary material for "Gene body methylation buffers noise in gene expression in plants": Table S5 (part 20 of 35)

### Sheet: epistatusMet_expression (continued)
gene_id	epi01_A	epi01_B	epi02_A	epi02_B	epi03_A	epi03_B	epi04_A	epi04_B	epi05_A	epi05_B	epi06_A	epi06_B	epi07_A	epi07_B	epi08_A	epi08_B	epi09_A	epi09_B	epi10_A	epi10_B	epi12_A	epi12_B	epi13_A	epi13_B	epi14_A	epi14_B	epi15_A	epi15_B	epi16_A	epi16_B	epi17_A	epi17_B	epi18_A	epi18_B	epi19_A	epi19_B	epi20_A	epi20_B	epi21_A	epi21_B	epi22_A	epi22_B	epi23_A	epi23_B	epi24_A	epi24_B	epi26_A	epi26_B	epi28_A	epi28_B	epi30_A	epi30_B	epi31_A	epi31_B	epi32_A	epi32_B	epi33_A	epi33_B	epi34_A	epi34_B	epi35_A	epi35_B	epi37_A	epi37_B	epi39_A	epi39_B	epi41_A	epi41_B	epi42_A	epi42_B	epi43_A	epi43_B	met1_B	met1_A
AT3G44660	1.8037	4.07501	0.42034	1.44428	NA	NA	NA	NA	NA	NA	NA	NA	NA	NA	1.63	3.61886	2.65518	4.36075	NA	NA	NA	NA	NA	NA	2.72404	2.92383	NA	NA	3.06828	3.45245	NA	NA	NA	NA	NA	NA	NA	NA	NA	NA	0.771821	2.00645	2.27601	1.67525	NA	NA	1.62474	3.29821	NA	NA	NA	NA	NA	NA	2.08727	1.30867	NA	NA	NA	NA	NA	NA	2.58439	1.40807	2.38535	4.2773	NA	NA	NA	NA	NA	NA	2.77487	2.17033
AT3G44670	10.7859	10.4735	19.9058	12.9425	NA	NA	NA	NA	NA	NA	NA	NA	NA	NA	9.77528	14.9986	10.2158	14.4286	NA	NA	NA	NA	NA	NA	12.3931	12.0592	NA	NA	15.8854	12.0411	NA	NA	NA	NA	NA	NA	NA	NA	NA	NA	10.9812	10.2695	11.077	7.44839	NA	NA	10.1469	9.96164	NA	NA	NA	NA	NA	NA	23.0497	20.8835	NA	NA	NA	NA	NA	NA	17.7702	21.8631	24.0475	17.817	NA	NA	NA	NA	NA	NA	8.53202	12.8511
AT3G44680	8.97279	7.50987	6.80475	6.33235	NA	NA	NA	NA	NA	NA	NA	NA	NA	NA	9.12226	8.925	9.54412	9.08172	NA	NA	NA	NA	NA	NA	10.3356	8.79277	NA	NA	7.65027	8.7329	NA	NA	NA	NA	NA	NA	NA	NA	NA	NA	8.27778	7.61292	9.92606	7.36268	NA	NA	10.11	6.76202	NA	NA	NA	NA	NA	NA	8.23637	10.4825	NA	NA	NA	NA	NA	NA	7.61112	8.7855	7.67142	9.11917	NA	NA	NA	NA	NA	NA	7.61007	9.14969
AT3G44690	1.82618	1.60316	1.73636	0.994348	NA	NA	NA	NA	NA	NA	NA	NA	NA	NA	1.0397	0.989268	1.46015	1.62475	NA	NA	NA	NA	NA	NA	1.4836	1.14464	NA	NA	1.59763	1.12931	NA	NA	NA	NA	NA	NA	NA	NA	NA	NA	2.75692	2.17656	1.81171	1.32298	NA	NA	2.23454	1.66614	NA	NA	NA	NA	NA	NA	1.77516	1.64297	NA	NA	NA	NA	NA	NA	1.30082	1.48264	0.931529	1.16926	NA	NA	NA	NA	NA	NA	2.23573	1.91611
AT3G44700	1.04849	0.376001	0	0	NA	NA	NA	NA	NA	NA	NA	NA	NA	NA	0.3948	0.116869	0.216626	0.394319	NA	NA	NA	NA	NA	NA	0.327618	0.209831	NA	NA	0.849329	0.205837	NA	NA	NA	NA	NA	NA	NA	NA	NA	NA	0.658035	0.833108	0.577882	0.243456	NA	NA	0.251856	0.538175	NA	NA	NA	NA	NA	NA	0.161778	0.338103	NA	NA	NA	NA	NA	NA	0.143077	0.727567	0.59426	0.4144	NA	NA	NA	NA	NA	NA	0.452782	0.504646
AT3G44704	0	0	0	0	NA	NA	NA	NA	NA	NA	NA	NA	NA	NA	0	0	0	0	NA	NA	NA	NA	NA	NA	0	0	NA	NA	0	0	NA	NA	NA	NA	NA	NA	NA	NA	NA	NA	0	0	0	0	NA	NA	0	0	NA	NA	NA	NA	NA	NA	0	0	NA	NA	NA	NA	NA	NA	0	0	0	0	NA	NA	NA	NA	NA	NA	0	0
AT3G44705	0.24546	0.174289	0.0343216	0.0393095	NA	NA	NA	NA	NA	NA	NA	NA	NA	NA	0.0332732	0.12312	0.057053	0.0830817	NA	NA	NA	NA	NA	NA	0.0920373	0.194527	NA	NA	0.0715803	0.151792	NA	NA	NA	NA	NA	NA	NA	NA	NA	NA	0.3025	0.409577	0.160207	0.188083	NA	NA	0.153889	0.269305	NA	NA	NA	NA	NA	NA	0.136344	0.142474	NA	NA	NA	NA	NA	NA	0.0150729	0	0.0417362	0.0249465	NA	NA	NA	NA	NA	NA	0	0.0236283
AT3G44710	0.151545	0	0.529747	0.36404	NA	NA	NA	NA	NA	NA	NA	NA	NA	NA	0.154069	0	0.105672	0.183192	NA	NA	NA	NA	NA	NA	0.142058	0.163771	NA	NA	0.276207	0.234288	NA	NA	NA	NA	NA	NA	NA	NA	NA	NA	0.350176	0.0361242	0.237386	0	NA	NA	0.131048	0	NA	NA	NA	NA	NA	NA	0.315667	0.219906	NA	NA	NA	NA	NA	NA	0.884058	0.709827	0.300621	0.231026	NA	NA	NA	NA	NA	NA	0.331307	0.109409
AT3G44713	1.23411	0.973645	1.43801	0.988191	NA	NA	NA	NA	NA	NA	NA	NA	NA	NA	1.30114	0.825354	1.43424	1.45868	NA	NA	NA	NA	NA	NA	1.79955	0.839724	NA	NA	1.49953	1.39309	NA	NA	NA	NA	NA	NA	NA	NA	NA	NA	2.32359	1.63433	1.73626	0.907427	NA	NA	1.43775	1.06895	NA	NA	NA	NA	NA	NA	1.42814	1.69132	NA	NA	NA	NA	NA	NA	0.589421	0.802848	0.738323	0.871004	NA	NA	NA	NA	NA	NA	1.96522	2.57394
AT3G44716	2.29203	2.6631	4.27313	4.16	NA	NA	NA	NA	NA	NA	NA	NA	NA	NA	1.13921	3.06574	1.56271	3.17704	NA	NA	NA	NA	NA	NA	2.43501	3.79798	NA	NA	2.00518	2.69978	NA	NA	NA	NA	NA	NA	NA	NA	NA	NA	2.5108	4.4437	2.6329	3.51252	NA	NA	1.84989	2.5588	NA	NA	NA	NA	NA	NA	2.75847	2.66075	NA	NA	NA	NA	NA	NA	3.28407	3.34	1.9919	3.33884	NA	NA	NA	NA	NA	NA	3.26631	2.20633
AT3G44717	0	0.344707	0	0	NA	NA	NA	NA	NA	NA	NA	NA	NA	NA	0	0	0	0	NA	NA	NA	NA	NA	NA	0	0.0961832	NA	NA	0	0	NA	NA	NA	NA	NA	NA	NA	NA	NA	NA	0	0	0	0	NA	NA	0.115447	0	NA	NA	NA	NA	NA	NA	0	0	NA	NA	NA	NA	NA	NA	0	0.208441	0	0.135682	NA	NA	NA	NA	NA	NA	0	0
AT3G44718	0	0	0	0	NA	NA	NA	NA	NA	NA	NA	NA	NA	NA	0	0	0	0	NA	NA	NA	NA	NA	NA	0	0	NA	NA	0	0	NA	NA	NA	NA	NA	NA	NA	NA	NA	NA	0	0	0	0	NA	NA	0	0	NA	NA	NA	NA	NA	NA	0	0	NA	NA	NA	NA	NA	NA	0	0	0	0	NA	NA	NA	NA	NA	NA	0	0
AT3G44720	13.1783	12.4895	20.4504	17.6888	NA	NA	NA	NA	NA	NA	NA	NA	NA	NA	35.6243	27.663	21.1051	20.6635	NA	NA	NA	NA	NA	NA	27.5391	23.7908	NA	NA	16.6605	17.665	NA	NA	NA	NA	NA	NA	NA	NA	NA	NA	14.1206	11.948	28.4985	21.0659	NA	NA	20.8157	15.2635	NA	NA	NA	NA	NA	NA	26.8685	32.0558	NA	NA	NA	NA	NA	NA	19.3188	18.7915	22.062	21.6771	NA	NA	NA	NA	NA	NA	18.1707	21.4482
AT3G44730	3.86144	2.28484	4.14945	2.29035	NA	NA	NA	NA	NA	NA	NA	NA	NA	NA	3.56226	4.33997	4.35465	4.08003	NA	NA	NA	NA	NA	NA	4.68102	3.65779	NA	NA	5.10897	4.24832	NA	NA	NA	NA	NA	NA	NA	NA	NA	NA	4.75508	3.88639	6.24472	2.88908	NA	NA	3.6097	2.37429	NA	NA	NA	NA	NA	NA	5.56082	4.7213	NA	NA	NA	NA	NA	NA	3.20548	3.62851	3.72866	3.5974	NA	NA	NA	NA	NA	NA	4.16881	4.35378
AT3G44735	15.0383	15.8845	28.3551	36.8546	NA	NA	NA	NA	NA	NA	NA	NA	NA	NA	25.018	24.6863	19.7013	13.6616	NA	NA	NA	NA	NA	NA	22.2132	28.4813	NA	NA	18.1065	16.6065	NA	NA	NA	NA	NA	NA	NA	NA	NA	NA	18.4861	17.3805	18.0243	19.3638	NA	NA	19.5557	26.7092	NA	NA	NA	NA	NA	NA	43.3482	35.378	NA	NA	NA	NA	NA	NA	30.5019	32.5511	32.4145	41.6826	NA	NA	NA	NA	NA	NA	30.3306	23.3591
AT3G44740	6.42717	12.7862	6.18765	5.23079	NA	NA	NA	NA	NA	NA	NA	NA	NA	NA	6.14146	9.82991	9.60004	15.6406	NA	NA	NA	NA	NA	NA	9.61333	10.6653	NA	NA	9.21772	7.91186	NA	NA	NA	NA	NA	NA	NA	NA	NA	NA	8.76471	14.1151	8.7749	7.85325	NA	NA	6.85623	9.49127	NA	NA	NA	NA	NA	NA	8.48621	7.95038	NA	NA	NA	NA	NA	NA	8.60512	8.80102	6.15088	8.72721	NA	NA	NA	NA	NA	NA	10.8006	7.6068
AT3G44750	59.0383	70.1271	55.6541	64.1295	NA	NA	NA	NA	NA	NA	NA	NA	NA	NA	58.2178	81.5568	125.864	136.592	NA	NA	NA	NA	NA	NA	95.7526	71.8202	NA	NA	74.7933	85.3412	NA	NA	NA	NA	NA	NA	NA	NA	NA	NA	91.3817	77.5175	113.357	83.5991	NA	NA	76.0306	92.2143	NA	NA	NA	NA	NA	NA	94.9201	96.5543	NA	NA	NA	NA	NA	NA	63.2206	42.4053	45.118	56.2514	NA	NA	NA	NA	NA	NA	85.9285	69.0589
AT3G44755	0	0.184993	0	0	NA	NA	NA	NA	NA	NA	NA	NA	NA	NA	0	0	0.133225	0	NA	NA	NA	NA	NA	NA	0	0.103237	NA	NA	0	0	NA	NA	NA	NA	NA	NA	NA	NA	NA	NA	0	0	0.0748204	0	NA	NA	0.0619566	0	NA	NA	NA	NA	NA	NA	0	0	NA	NA	NA	NA	NA	NA	0	0.223727	0	0	NA	NA	NA	NA	NA	NA	0	0
AT3G44757	0	0	0	0	NA	NA	NA	NA	NA	NA	NA	NA	NA	NA	0	0	0	0.124468	NA	NA	NA	NA	NA	NA	0	0	NA	NA	0	0	NA	NA	NA	NA	NA	NA	NA	NA	NA	NA	0	0	0	0	NA	NA	0	0	NA	NA	NA	NA	NA	NA	0	0	NA	NA	NA	NA	NA	NA	0	0	0	0.261614	NA	NA	NA	NA	NA	NA	0	0
AT3G44760	0	0	0	0	NA	NA	NA	NA	NA	NA	NA	NA	NA	NA	0	0	0	0	NA	NA	NA	NA	NA	NA	0	0	NA	NA	0	0	NA	NA	NA	NA	NA	NA	NA	NA	NA	NA	0	0	0	0	NA	NA	0	0	NA	NA	NA	NA	NA	NA	0	0	NA	NA	NA	NA	NA	NA	0	0	0	0.0620003	NA	NA	NA	NA	NA	NA	0	0
AT3G44765	0.28819	0.186026	0.402963	0.230762	NA	NA	NA	NA	NA	NA	NA	NA	NA	NA	0	0.144552	0.267939	0.348373	NA	NA	NA	NA	NA	NA	0.540295	0.207627	NA	NA	0.315153	0.381891	NA	NA	NA	NA	NA	NA	NA	NA	NA	NA	0.739913	0.274786	0.902861	0	NA	NA	0.841087	0.166413	NA	NA	NA	NA	NA	NA	0.200099	0.418189	NA	NA	NA	NA	NA	NA	0.0884838	0	0.163338	0.146446	NA	NA	NA	NA	NA	NA	0.280017	0.277414
AT3G44770	0.874566	0.607957	0.5644	0.538685	NA	NA	NA	NA	NA	NA	NA	NA	NA	NA	0.592756	0.404927	0.625469	1.106	NA	NA	NA	NA	NA	NA	0.777772	0.896656	NA	NA	0.980916	0.594318	NA	NA	NA	NA	NA	NA	NA	NA	NA	NA	1.20907	1.4112	0.75523	0.562349	NA	NA	0.930804	0.27193	NA	NA	NA	NA	NA	NA	1.02763	0.87859	NA	NA	NA	NA	NA	NA	0.702285	0.997843	0.724458	0.75209	NA	NA	NA	NA	NA	NA	1.43806	0.874246
AT3G44780	0	0	0	0	NA	NA	NA	NA	NA	NA	NA	NA	NA	NA	0	0	0	0	NA	NA	NA	NA	NA	NA	0	0	NA	NA	0	0	NA	NA	NA	NA	NA	NA	NA	NA	NA	NA	0	0	0	0	NA	NA	0	0	NA	NA	NA	NA	NA	NA	0	0	NA	NA	NA	NA	NA	NA	0	0	0	0	NA	NA	NA	NA	NA	NA	0	0
AT3G44783	0	0	0	0	NA	NA	NA	NA	NA	NA	NA	NA	NA	NA	0	0	0	0	NA	NA	NA	NA	NA	NA	0	0	NA	NA	0	0	NA	NA	NA	NA	NA	NA	NA	NA	NA	NA	0	0	0	0	NA	NA	0	0	NA	NA	NA	NA	NA	NA	0	0	NA	NA	NA	NA	NA	NA	0	0	0	0	NA	NA	NA	NA	NA	NA	0	0
AT3G44784	0	0	0	0	NA	NA	NA	NA	NA	NA	NA	NA	NA	NA	0	0	0	0	NA	NA	NA	NA	NA	NA	0	0	NA	NA	0	0	NA	NA	NA	NA	NA	NA	NA	NA	NA	NA	0	0	0	0	NA	NA	0	0	NA	NA	NA	NA	NA	NA	0	0	NA	NA	NA	NA	NA	NA	0	0	0	0	NA	NA	NA	NA	NA	NA	0	0
AT3G44785	0	0	0	0	NA	NA	NA	NA	NA	NA	NA	NA	NA	NA	0	0	0	0	NA	NA	NA	NA	NA	NA	0	0	NA	NA	0	0	NA	NA	NA	NA	NA	NA	NA	NA	NA	NA	0	0	0	0	NA	NA	0	0	NA	NA	NA	NA	NA	NA	0	0	NA	NA	NA	NA	NA	NA	0	0	0	0	NA	NA	NA	NA	NA	NA	0	0
AT3G44790	0.396815	0.341525	0	0.423655	NA	NA	NA	NA	NA	NA	NA	NA	NA	NA	0.08965	0.132692	0.79935	1.2152	NA	NA	NA	NA	NA	NA	0.826605	0.190591	NA	NA	0.192863	0	NA	NA	NA	NA	NA	NA	NA	NA	NA	NA	1.15464	0.945898	0.27626	0.0921388	NA	NA	0.37174	0.305518	NA	NA	NA	NA	NA	NA	0.734721	0.383876	NA	NA	NA	NA	NA	NA	0.243671	0.309776	0.149936	0.134429	NA	NA	NA	NA	NA	NA	0.835383	0.82762
AT3G44793	0	0	0	0	NA	NA	NA	NA	NA	NA	NA	NA	NA	NA	0	0	0	0	NA	NA	NA	NA	NA	NA	0	0	NA	NA	0	0	NA	NA	NA	NA	NA	NA	NA	NA	NA	NA	0	0	0	0	NA	NA	0.0279084	0.0745445	NA	NA	NA	NA	NA	NA	0	0	NA	NA	NA	NA	NA	NA	0	0	0	0	NA	NA	NA	NA	NA	NA	0	0.807737
AT3G44796	0	0	0	0	NA	NA	NA	NA	NA	NA	NA	NA	NA	NA	0	0	0	0	NA	NA	NA	NA	NA	NA	0	0	NA	NA	0	0	NA	NA	NA	NA	NA	NA	NA	NA	NA	NA	0	0	0	0	NA	NA	0	0	NA	NA	NA	NA	NA	NA	0	0	NA	NA	NA	NA	NA	NA	0	0	0	0	NA	NA	NA	NA	NA	NA	0	0
AT3G44798	0	0	0	0.28685	NA	NA	NA	NA	NA	NA	NA	NA	NA	NA	0.242802	0	0	0.173219	NA	NA	NA	NA	NA	NA	0.167904	0.193569	NA	NA	0.130584	0.316474	NA	NA	NA	NA	NA	NA	NA	NA	NA	NA	0.0919753	0.426968	0	0	NA	NA	0.0774458	0.206861	NA	NA	NA	NA	NA	NA	0	0	NA	NA	NA	NA	NA	NA	0.329971	0.139829	0	0	NA	NA	NA	NA	NA	NA	0.261057	0.344842
AT3G44800	0.304342	0.392904	0.425548	0.609239	NA	NA	NA	NA	NA	NA	NA	NA	NA	NA	0.309411	0.152654	0.353695	0.331108	NA	NA	NA	NA	NA	NA	0.23774	0.438527	NA	NA	0.166408	0.0672158	NA	NA	NA	NA	NA	NA	NA	NA	NA	NA	0.390692	0.544101	0.357549	0.159001	NA	NA	0.378319	0.615091	NA	NA	NA	NA	NA	NA	0.105657	0	NA	NA	NA	NA	NA	NA	0.420494	0.0593965	0.25874	0.11599	NA	NA	NA	NA	NA	NA	0.48053	0.219722
AT3G44805	0.517931	0.222883	0.4828	0	NA	NA	NA	NA	NA	NA	NA	NA	NA	NA	0	0.173192	0.080256	0.0834789	NA	NA	NA	NA	NA	NA	0.161835	0.435335	NA	NA	0.251729	0.305036	NA	NA	NA	NA	NA	NA	NA	NA	NA	NA	0.354604	0.987685	0.135218	0.120261	NA	NA	0.22394	0	NA	NA	NA	NA	NA	NA	0	0.250522	NA	NA	NA	NA	NA	NA	0.106015	0.134775	0.29355	0.17546	NA	NA	NA	NA	NA	NA	0.419369	0.664755
AT3G44810	0	0	0	0	NA	NA	NA	NA	NA	NA	NA	NA	NA	NA	0	0	0	0	NA	NA	NA	NA	NA	NA	0	0	NA	NA	0	0	NA	NA	NA	NA	NA	NA	NA	NA	NA	NA	0	0	0	0	NA	NA	0	0	NA	NA	NA	NA	NA	NA	0	0	NA	NA	NA	NA	NA	NA	0	0	0	0	NA	NA	NA	NA	NA	NA	0	0
AT3G44820	3.60264	2.54548	3.60788	2.41695	NA	NA	NA	NA	NA	NA	NA	NA	NA	NA	4.94953	3.41872	3.53054	3.53107	NA	NA	NA	NA	NA	NA	5.47637	3.99852	NA	NA	4.79155	3.91382	NA	NA	NA	NA	NA	NA	NA	NA	NA	NA	4.52481	3.82966	4.61379	3.45912	NA	NA	4.31521	2.44579	NA	NA	NA	NA	NA	NA	4.19157	3.8855	NA	NA	NA	NA	NA	NA	5.2018	5.24479	5.24268	4.52729	NA	NA	NA	NA	NA	NA	5.34532	6.37351
AT3G44830	0	0	0.0902532	0	NA	NA	NA	NA	NA	NA	NA	NA	NA	NA	0	0	0	0.0312106	NA	NA	NA	NA	NA	NA	0.0403373	0.046503	NA	NA	0	0	NA	NA	NA	NA	NA	NA	NA	NA	NA	NA	0	0.0307725	0.0337029	0	NA	NA	0.0139542	0	NA	NA	NA	NA	NA	NA	0	0	NA	NA	NA	NA	NA	NA	0.0396361	0.0503889	0	0.0328	NA	NA	NA	NA	NA	NA	0.0313582	0.0932004
AT3G44840	0	0	0	0	NA	NA	NA	NA	NA	NA	NA	NA	NA	NA	0	0	0	0	NA	NA	NA	NA	NA	NA	0	0.044371	NA	NA	0	0	NA	NA	NA	NA	NA	NA	NA	NA	NA	NA	0	0	0	0	NA	NA	0	0	NA	NA	NA	NA	NA	NA	0	0	NA	NA	NA	NA	NA	NA	0	0	0	0	NA	NA	NA	NA	NA	NA	0	0
AT3G44850	6.42815	5.80911	8.7635	6.5627	NA	NA	NA	NA	NA	NA	NA	NA	NA	NA	7.02537	7.65767	9.89849	8.74188	NA	NA	NA	NA	NA	NA	10.1433	7.12043	NA	NA	7.90829	6.70807	NA	NA	NA	NA	NA	NA	NA	NA	NA	NA	9.90239	7.89133	10.7196	6.77263	NA	NA	11.3259	7.4238	NA	NA	NA	NA	NA	NA	10.4887	11.31	NA	NA	NA	NA	NA	NA	8.88145	7.46453	8.42516	6.81884	NA	NA	NA	NA	NA	NA	7.18274	8.46957
AT3G44860	0.522548	0.0674608	7.0143	3.17999	NA	NA	NA	NA	NA	NA	NA	NA	NA	NA	4.17919	1.2581	0.631577	0.40427	NA	NA	NA	NA	NA	NA	2.44917	0.677647	NA	NA	3.50483	0.553958	NA	NA	NA	NA	NA	NA	NA	NA	NA	NA	0.536647	0.348771	2.78303	1.0192	NA	NA	1.85267	1.50871	NA	NA	NA	NA	NA	NA	2.03179	0.758265	NA	NA	NA	NA	NA	NA	5.00571	4.56882	9.18117	6.47909	NA	NA	NA	NA	NA	NA	5.28038	3.16897
AT3G44870	0	0	0	0	NA	NA	NA	NA	NA	NA	NA	NA	NA	NA	0.218887	0	0	0	NA	NA	NA	NA	NA	NA	0.235458	0	NA	NA	0	0	NA	NA	NA	NA	NA	NA	NA	NA	NA	NA	0	0	0.0281045	0	NA	NA	0	0	NA	NA	NA	NA	NA	NA	0	0	NA	NA	NA	NA	NA	NA	0.0661043	0	0	0.0547031	NA	NA	NA	NA	NA	NA	0	0
AT3G44880	24.6885	15.6848	28.9793	18.1041	NA	NA	NA	NA	NA	NA	NA	NA	NA	NA	33.07	17.7279	24.3127	22.4931	NA	NA	NA	NA	NA	NA	27.8729	24.9718	NA	NA	29.8403	23.5036	NA	NA	NA	NA	NA	NA	NA	NA	NA	NA	24.0535	19.018	31.108	22.4928	NA	NA	26.6726	17.2575	NA	NA	NA	NA	NA	NA	21.2921	21.3066	NA	NA	NA	NA	NA	NA	28.0866	29.2141	40.5791	26.4779	NA	NA	NA	NA	NA	NA	22.1892	24.8286
AT3G44890	274.471	325.929	227.759	311.594	NA	NA	NA	NA	NA	NA	NA	NA	NA	NA	316.572	338.342	319.762	342.431	NA	NA	NA	NA	NA	NA	276.648	370.087	NA	NA	287.479	322.35	NA	NA	NA	NA	NA	NA	NA	NA	NA	NA	340.325	383.737	278.466	408.262	NA	NA	275.683	386.03	NA	NA	NA	NA	NA	NA	249.361	279.286	NA	NA	NA	NA	NA	NA	260.476	226.086	240.733	241.765	NA	NA	NA	NA	NA	NA	336.968	295.312
AT3G44900	0.315317	0.542765	0.0734824	0.252484	NA	NA	NA	NA	NA	NA	NA	NA	NA	NA	0.106857	0.369038	0.34202	0.660687	NA	NA	NA	NA	NA	NA	0.492628	0.511135	NA	NA	0.22988	0.487479	NA	NA	NA	NA	NA	NA	NA	NA	NA	NA	0.485738	0.701522	0.452764	0.366077	NA	NA	0.658952	0.546235	NA	NA	NA	NA	NA	NA	0.729781	0.762591	NA	NA	NA	NA	NA	NA	0.354981	0.451283	0.446785	0.453987	NA	NA	NA	NA	NA	NA	0.459563	0.480586
AT3G44910	0	0	0	0	NA	NA	NA	NA	NA	NA	NA	NA	NA	NA	0	0	0	0	NA	NA	NA	NA	NA	NA	0	0	NA	NA	0	0	NA	NA	NA	NA	NA	NA	NA	NA	NA	NA	0	0	0	0	NA	NA	0	0	NA	NA	NA	NA	NA	NA	0	0	NA	NA	NA	NA	NA	NA	0	0	0	0	NA	NA	NA	NA	NA	NA	0	0
AT3G44920	0	0	0	0	NA	NA	NA	NA	NA	NA	NA	NA	NA	NA	0	0	0	0	NA	NA	NA	NA	NA	NA	0	0	NA	NA	0	0	NA	NA	NA	NA	NA	NA	NA	NA	NA	NA	0	0	0	0	NA	NA	0	0	NA	NA	NA	NA	NA	NA	0	0	NA	NA	NA	NA	NA	NA	0	0	0	0	NA	NA	NA	NA	NA	NA	0	0
AT3G44930	0	0	0	0	NA	NA	NA	NA	NA	NA	NA	NA	NA	NA	0	0	0	0	NA	NA	NA	NA	NA	NA	0	0	NA	NA	0	0	NA	NA	NA	NA	NA	NA	NA	NA	NA	NA	0	0	0	0	NA	NA	0	0	NA	NA	NA	NA	NA	NA	0	0	NA	NA	NA	NA	NA	NA	0	0	0	0	NA	NA	NA	NA	NA	NA	0	0
AT3G44935	0	0	0	0	NA	NA	NA	NA	NA	NA	NA	NA	NA	NA	0	0	0	0	NA	NA	NA	NA	NA	NA	0	0	NA	NA	0	0	NA	NA	NA	NA	NA	NA	NA	NA	NA	NA	0	0	0	0	NA	NA	0	0	NA	NA	NA	NA	NA	NA	0	0	NA	NA	NA	NA	NA	NA	0	0	0	0	NA	NA	NA	NA	NA	NA	0	0
AT3G44940	6.57611	5.60087	6.25777	4.97315	NA	NA	NA	NA	NA	NA	NA	NA	NA	NA	5.63328	7.51324	5.94417	6.97782	NA	NA	NA	NA	NA	NA	6.90642	7.20536	NA	NA	6.39235	6.13225	NA	NA	NA	NA	NA	NA	NA	NA	NA	NA	5.95625	6.61861	7.01044	3.56287	NA	NA	6.81216	5.59052	NA	NA	NA	NA	NA	NA	7.48315	6.09662	NA	NA	NA	NA	NA	NA	7.17897	8.77003	6.36725	7.33317	NA	NA	NA	NA	NA	NA	8.07577	7.47319
AT3G44950	0	0	0	0	NA	NA	NA	NA	NA	NA	NA	NA	NA	NA	0	0.59075	0.5475	0.569486	NA	NA	NA	NA	NA	NA	0	0.42426	NA	NA	0	0	NA	NA	NA	NA	NA	NA	NA	NA	NA	NA	0	0.280746	0	0	NA	NA	0	0.680091	NA	NA	NA	NA	NA	NA	0	0	NA	NA	NA	NA	NA	NA	0	0	0	0	NA	NA	NA	NA	NA	NA	0.57218	0.566863
AT3G44955	0	0	0	0	NA	NA	NA	NA	NA	NA	NA	NA	NA	NA	0	0	0	0	NA	NA	NA	NA	NA	NA	0	0	NA	NA	0	0	NA	NA	NA	NA	NA	NA	NA	NA	NA	NA	0	0	0	0	NA	NA	0	0	NA	NA	NA	NA	NA	NA	0	0	NA	NA	NA	NA	NA	NA	0	0	0	0	NA	NA	NA	NA	NA	NA	0	0
AT3G44960	5.16686	11.7399	9.24748	12.5773	NA	NA	NA	NA	NA	NA	NA	NA	NA	NA	5.7432	8.50055	14.6996	17.2886	NA	NA	NA	NA	NA	NA	11.6887	13.3265	NA	NA	8.43776	9.40294	NA	NA	NA	NA	NA	NA	NA	NA	NA	NA	10.188	15.3708	11.1691	9.78975	NA	NA	10.0084	11.6956	NA	NA	NA	NA	NA	NA	7.17501	7.19768	NA	NA	NA	NA	NA	NA	8.24927	9.03512	6.67685	9.66212	NA	NA	NA	NA	NA	NA	15.6634	10.7431
AT3G44970	5.55265	3.46861	3.88202	2.2948	NA	NA	NA	NA	NA	NA	NA	NA	NA	NA	12.0794	7.00777	4.41308	3.16124	NA	NA	NA	NA	NA	NA	21.9675	5.93611	NA	NA	6.39864	3.99549	NA	NA	NA	NA	NA	NA	NA	NA	NA	NA	5.01266	4.86744	17.4893	8.6716	NA	NA	14.1532	7.13671	NA	NA	NA	NA	NA	NA	15.0484	14.2954	NA	NA	NA	NA	NA	NA	10.0091	11.5359	13.0452	13.1979	NA	NA	NA	NA	NA	NA	9.87667	10.4315
AT3G44980	0.502787	0.324548	0.351512	0.805193	NA	NA	NA	NA	NA	NA	NA	NA	NA	NA	0	0.504383	0.116864	0.121557	NA	NA	NA	NA	NA	NA	0	0	NA	NA	0.183276	0.777306	NA	NA	NA	NA	NA	NA	NA	NA	NA	NA	0.387265	0.838955	0.590688	0.175118	NA	NA	0.217392	0.580663	NA	NA	NA	NA	NA	NA	0.3491	0	NA	NA	NA	NA	NA	NA	0.617489	0.196252	0.42745	0.510989	NA	NA	NA	NA	NA	NA	0	0.120997
AT3G44990	42.1441	33.0894	59.7781	52.8903	NA	NA	NA	NA	NA	NA	NA	NA	NA	NA	125.242	98.5806	139.729	113.402	NA	NA	NA	NA	NA	NA	95.9467	64.1194	NA	NA	48.8938	55.5782	NA	NA	NA	NA	NA	NA	NA	NA	NA	NA	44.3736	45.4967	101.219	79.3204	NA	NA	59.1557	51.4212	NA	NA	NA	NA	NA	NA	85.816	88.2041	NA	NA	NA	NA	NA	NA	72.1633	65.0882	56.8445	61.1585	NA	NA	NA	NA	NA	NA	40.3091	35.4973
AT3G45000	0	0.232858	0	0	NA	NA	NA	NA	NA	NA	NA	NA	NA	NA	0.12225	0	0.419239	0.436075	NA	NA	NA	NA	NA	NA	0.225438	0.129948	NA	NA	0.262995	0	NA	NA	NA	NA	NA	NA	NA	NA	NA	NA	0.185237	0.429954	0.0470898	0.125644	NA	NA	0.116981	0	NA	NA	NA	NA	NA	NA	0	0	NA	NA	NA	NA	NA	NA	0.110759	0	0.204459	0	NA	NA	NA	NA	NA	NA	0.262883	0.173627
AT3G45010	26.6201	8.15477	40.3762	33.2378	NA	NA	NA	NA	NA	NA	NA	NA	NA	NA	24.9739	8.44893	33.9083	14.7988	NA	NA	NA	NA	NA	NA	37.1954	8.77662	NA	NA	29.3849	12.9874	NA	NA	NA	NA	NA	NA	NA	NA	NA	NA	24.0562	10.54	31.9612	9.79545	NA	NA	25.572	10.4215	NA	NA	NA	NA	NA	NA	41.2477	46.594	NA	NA	NA	NA	NA	NA	24.1966	24.4795	28.4704	27.8569	NA	NA	NA	NA	NA	NA	21.4813	24.4305
AT3G45020	4.69304	5.45284	3.93725	6.3132	NA	NA	NA	NA	NA	NA	NA	NA	NA	NA	5.471	5.08458	7.06849	8.26003	NA	NA	NA	NA	NA	NA	7.09743	8.79089	NA	NA	7.25342	7.04812	NA	NA	NA	NA	NA	NA	NA	NA	NA	NA	7.51868	8.05459	5.9791	5.62288	NA	NA	5.68161	8.12991	NA	NA	NA	NA	NA	NA	4.43159	2.17921	NA	NA	NA	NA	NA	NA	6.91642	3.8102	5.0006	8.01294	NA	NA	NA	NA	NA	NA	7.29592	8.13163
AT3G45030	162.732	237.056	135.244	174.147	NA	NA	NA	NA	NA	NA	NA	NA	NA	NA	142.492	204.779	214.352	245.099	NA	NA	NA	NA	NA	NA	161.903	218.607	NA	NA	171.769	222.216	NA	NA	NA	NA	NA	NA	NA	NA	NA	NA	203.173	286.589	179.951	260.602	NA	NA	151.116	264.831	NA	NA	NA	NA	NA	NA	178.293	174.682	NA	NA	NA	NA	NA	NA	163.189	124.208	125.319	169.846	NA	NA	NA	NA	NA	NA	253.859	186.123
AT3G45040	14.6613	9.94578	10.5348	8.69608	NA	NA	NA	NA	NA	NA	NA	NA	NA	NA	8.83288	8.78383	8.48783	8.92714	NA	NA	NA	NA	NA	NA	12.3224	11.6141	NA	NA	12.4701	11.8428	NA	NA	NA	NA	NA	NA	NA	NA	NA	NA	10.003	10.9052	9.76407	5.91022	NA	NA	9.89024	10.7786	NA	NA	NA	NA	NA	NA	7.91758	8.66753	NA	NA	NA	NA	NA	NA	9.00299	9.85576	10.6563	9.79566	NA	NA	NA	NA	NA	NA	13.2232	11.6629
AT3G45050	27.1636	47.0524	26.3084	45.2973	NA	NA	NA	NA	NA	NA	NA	NA	NA	NA	60.7216	59.1247	50.0463	66.275	NA	NA	NA	NA	NA	NA	40.6474	62.3908	NA	NA	34.7922	51.0212	NA	NA	NA	NA	NA	NA	NA	NA	NA	NA	26.297	43.6621	34.6451	46.263	NA	NA	35.9079	62.9577	NA	NA	NA	NA	NA	NA	32.184	31.2804	NA	NA	NA	NA	NA	NA	36.2681	32.7809	36.2998	36.5979	NA	NA	NA	NA	NA	NA	55.2685	47.6781
AT3G45060	0.0702806	0	0	0	NA	NA	NA	NA	NA	NA	NA	NA	NA	NA	0	0	0.032671	0	NA	NA	NA	NA	NA	NA	1.58114	0	NA	NA	0.0512375	0.0310438	NA	NA	NA	NA	NA	NA	NA	NA	NA	NA	0	0	0.733934	0	NA	NA	0.410231	0	NA	NA	NA	NA	NA	NA	0	0.101984	NA	NA	NA	NA	NA	NA	0	0	0	0.0357136	NA	NA	NA	NA	NA	NA	0	0
AT3G45070	8.46067	5.07126	22.6464	21.292	NA	NA	NA	NA	NA	NA	NA	NA	NA	NA	9.74849	7.51753	9.27081	8.76645	NA	NA	NA	NA	NA	NA	13.8604	7.75	NA	NA	11.4552	8.48875	NA	NA	NA	NA	NA	NA	NA	NA	NA	NA	5.27544	6.56898	6.21634	2.69422	NA	NA	8.67509	4.5366	NA	NA	NA	NA	NA	NA	16.1129	17.0127	NA	NA	NA	NA	NA	NA	15.6605	11.1339	11.0292	18.5486	NA	NA	NA	NA	NA	NA	8.45561	5.87556
AT3G45080	1.03275	0.24999	3.06861	2.48086	NA	NA	NA	NA	NA	NA	NA	NA	NA	NA	0.962458	0.129504	1.0802	0.686632	NA	NA	NA	NA	NA	NA	1.33113	0.418527	NA	NA	1.12938	0.513202	NA	NA	NA	NA	NA	NA	NA	NA	NA	NA	0.46402	0.307725	0.741464	0.0899252	NA	NA	0.753527	0.447267	NA	NA	NA	NA	NA	NA	1.97194	1.68594	NA	NA	NA	NA	NA	NA	0.871995	0.705445	1.46334	1.5088	NA	NA	NA	NA	NA	NA	0.439015	0.310668
AT3G45090	12.4641	9.12922	14.3692	7.9028	NA	NA	NA	NA	NA	NA	NA	NA	NA	NA	9.75806	10.7174	11.5409	10.4546	NA	NA	NA	NA	NA	NA	14.9743	13.0665	NA	NA	14.576	11.4155	NA	NA	NA	NA	NA	NA	NA	NA	NA	NA	16.2747	11.1325	18.5811	11.6237	NA	NA	16.7613	11.5451	NA	NA	NA	NA	NA	NA	10.9502	12.476	NA	NA	NA	NA	NA	NA	9.12203	10.0479	10.3514	8.42769	NA	NA	NA	NA	NA	NA	14.1373	13.0264
AT3G45093	0	0	0	0	NA	NA	NA	NA	NA	NA	NA	NA	NA	NA	0	0	0	0	NA	NA	NA	NA	NA	NA	0	0	NA	NA	0	0	NA	NA	NA	NA	NA	NA	NA	NA	NA	NA	0	0	0	0	NA	NA	0	0	NA	NA	NA	NA	NA	NA	0	0	NA	NA	NA	NA	NA	NA	0	0	0	0	NA	NA	NA	NA	NA	NA	0	0
AT3G45095	0.712349	0.766367	0.249012	0.475332	NA	NA	NA	NA	NA	NA	NA	NA	NA	NA	0.663864	0.65506	0.538112	0.717592	NA	NA	NA	NA	NA	NA	0.204035	0.128303	NA	NA	0.692443	0.353985	NA	NA	NA	NA	NA	NA	NA	NA	NA	NA	0.89922	0.820722	0.402946	0.330809	NA	NA	1.12292	0.531316	NA	NA	NA	NA	NA	NA	0.70069	0.559912	NA	NA	NA	NA	NA	NA	0.856633	0.625611	0.656079	0.542978	NA	NA	NA	NA	NA	NA	0.187457	0.871429
AT3G45100	8.79455	10.5064	7.70859	9.14416	NA	NA	NA	NA	NA	NA	NA	NA	NA	NA	7.38415	9.08583	8.02401	9.67909	NA	NA	NA	NA	NA	NA	9.94608	10.2843	NA	NA	9.85663	9.82762	NA	NA	NA	NA	NA	NA	NA	NA	NA	NA	11.3572	11.6083	10.2121	7.68058	NA	NA	8.13004	8.5271	NA	NA	NA	NA	NA	NA	8.84049	7.90463	NA	NA	NA	NA	NA	NA	10.1963	10.0421	10.2294	12.6733	NA	NA	NA	NA	NA	NA	9.40603	10.1399
AT3G45110	0	0	0.496766	0	NA	NA	NA	NA	NA	NA	NA	NA	NA	NA	0	0	0	0.171787	NA	NA	NA	NA	NA	NA	0.111011	0.127979	NA	NA	0	0	NA	NA	NA	NA	NA	NA	NA	NA	NA	NA	0	0	0	0	NA	NA	0	0	NA	NA	NA	NA	NA	NA	0	0	NA	NA	NA	NA	NA	NA	0.218162	0	0	0.180535	NA	NA	NA	NA	NA	NA	0	0
AT3G45120	0	0	0	0	NA	NA	NA	NA	NA	NA	NA	NA	NA	NA	0	0.403035	0	0	NA	NA	NA	NA	NA	NA	0.251072	0	NA	NA	0.585799	0	NA	NA	NA	NA	NA	NA	NA	NA	NA	NA	0.2063	0	0.104888	0	NA	NA	0.260565	0.231994	NA	NA	NA	NA	NA	NA	0.557907	0	NA	NA	NA	NA	NA	NA	0	0	0	0	NA	NA	NA	NA	NA	NA	0.195183	0.580107
AT3G45130	0.252674	0.0652403	0.211982	0.242788	NA	NA	NA	NA	NA	NA	NA	NA	NA	NA	0.30826	0.0506953	0.328886	0.122176	NA	NA	NA	NA	NA	NA	0.268436	0.163836	NA	NA	0.589472	0.0446437	NA	NA	NA	NA	NA	NA	NA	NA	NA	NA	0.441136	0.168646	0.277058	0.0352019	NA	NA	0.305899	0.0583621	NA	NA	NA	NA	NA	NA	0.491229	0.366653	NA	NA	NA	NA	NA	NA	0.124127	0.197251	0.343702	0.462233	NA	NA	NA	NA	NA	NA	0.0736525	0.218904
AT3G45140	51.4587	43.0171	53.138	51.3964	NA	NA	NA	NA	NA	NA	NA	NA	NA	NA	142.528	113.231	91.9661	39.5869	NA	NA	NA	NA	NA	NA	87.1136	73.3773	NA	NA	79.8696	59.1942	NA	NA	NA	NA	NA	NA	NA	NA	NA	NA	51.8667	44.2975	136.053	128.752	NA	NA	182.781	124.79	NA	NA	NA	NA	NA	NA	106.115	77.3098	NA	NA	NA	NA	NA	NA	38.2705	48.6884	61.5514	37.0753	NA	NA	NA	NA	NA	NA	70.4938	62.7935
AT3G45150	0	0	0	0	NA	NA	NA	NA	NA	NA	NA	NA	NA	NA	0	0	0	0.250437	NA	NA	NA	NA	NA	NA	0	0	NA	NA	0	0	NA	NA	NA	NA	NA	NA	NA	NA	NA	NA	0	0.370382	0	0	NA	NA	0	0.149538	NA	NA	NA	NA	NA	NA	0	0	NA	NA	NA	NA	NA	NA	0	0	0.146775	0	NA	NA	NA	NA	NA	NA	0	0
AT3G45160	81.2784	70.3578	87.0426	125.65	NA	NA	NA	NA	NA	NA	NA	NA	NA	NA	82.4731	93.5548	87.1422	67.8108	NA	NA	NA	NA	NA	NA	59.895	81.4892	NA	NA	67.3045	53.9563	NA	NA	NA	NA	NA	NA	NA	NA	NA	NA	75.1484	108.856	54.8888	105.708	NA	NA	94.103	103.091	NA	NA	NA	NA	NA	NA	80.8996	67.493	NA	NA	NA	NA	NA	NA	142.951	145.056	104.648	161.986	NA	NA	NA	NA	NA	NA	122.112	74.3953
AT3G45170	0	0.362994	0	0	NA	NA	NA	NA	NA	NA	NA	NA	NA	NA	0	0.376088	0.0871384	0	NA	NA	NA	NA	NA	NA	0.0585712	0.067524	NA	NA	0	0	NA	NA	NA	NA	NA	NA	NA	NA	NA	NA	0.0962533	0	0	0.130575	NA	NA	0.20262	0.216483	NA	NA	NA	NA	NA	NA	0.260303	0	NA	NA	NA	NA	NA	NA	0	0	0	0.0952534	NA	NA	NA	NA	NA	NA	0.182133	0.0902202
AT3G45180	1.16185	0.374985	0	0.930324	NA	NA	NA	NA	NA	NA	NA	NA	NA	NA	1.1812	1.7483	0	0.56179	NA	NA	NA	NA	NA	NA	0.181518	0.209263	NA	NA	0	0	NA	NA	NA	NA	NA	NA	NA	NA	NA	NA	0.298298	1.10781	0.454989	0	NA	NA	0.627939	1.00635	NA	NA	NA	NA	NA	NA	0	0	NA	NA	NA	NA	NA	NA	0	0	0	0.8856	NA	NA	NA	NA	NA	NA	0.282224	0
AT3G45190	23.3312	24.0135	29.4121	28.3908	NA	NA	NA	NA	NA	NA	NA	NA	NA	NA	20.5759	24.3729	25.8337	25.7607	NA	NA	NA	NA	NA	NA	29.3186	25.3625	NA	NA	27.2888	25.2368	NA	NA	NA	NA	NA	NA	NA	NA	NA	NA	27.9935	26.4501	28.7891	24.5384	NA	NA	28.6947	22.7282	NA	NA	NA	NA	NA	NA	32.4629	34.7222	NA	NA	NA	NA	NA	NA	28.6257	31.372	32.0437	30.2933	NA	NA	NA	NA	NA	NA	21.5986	22.7905
AT3G45200	0.285636	0.184378	0.199696	0	NA	NA	NA	NA	NA	NA	NA	NA	NA	NA	0.0967981	0.143272	0.132782	0	NA	NA	NA	NA	NA	NA	0	0	NA	NA	0.10412	0.0630846	NA	NA	NA	NA	NA	NA	NA	NA	NA	NA	0	0	0.149144	0	NA	NA	0.0617508	0.0824695	NA	NA	NA	NA	NA	NA	0	0	NA	NA	NA	NA	NA	NA	0.0876998	0	0	0.0725741	NA	NA	NA	NA	NA	NA	0	0.0687392
AT3G45210	8.49912	9.30263	29.7099	44.6795	NA	NA	NA	NA	NA	NA	NA	NA	NA	NA	9.89297	7.97005	24.5645	19.1186	NA	NA	NA	NA	NA	NA	12.2969	8.65235	NA	NA	7.81261	5.46802	NA	NA	NA	NA	NA	NA	NA	NA	NA	NA	11.8593	11.7153	11.7697	10.2963	NA	NA	14.14	9.38877	NA	NA	NA	NA	NA	NA	35.9203	44.506	NA	NA	NA	NA	NA	NA	36.3062	32.309	25.5515	35.3022	NA	NA	NA	NA	NA	NA	9.51475	8.09241
AT3G45220	0	0	0	0	NA	NA	NA	NA	NA	NA	NA	NA	NA	NA	0	0	0	0	NA	NA	NA	NA	NA	NA	0	0	NA	NA	0	0	NA	NA	NA	NA	NA	NA	NA	NA	NA	NA	0	0	0	0	NA	NA	0	0	NA	NA	NA	NA	NA	NA	0	0	NA	NA	NA	NA	NA	NA	0.0669991	0	0	0	NA	NA	NA	NA	NA	NA	0	0
AT3G45230	12.1164	16.0708	13.9248	16.48	NA	NA	NA	NA	NA	NA	NA	NA	NA	NA	10.5745	12.8209	13.8883	12.1989	NA	NA	NA	NA	NA	NA	17.0108	16.3225	NA	NA	11.7375	13.1966	NA	NA	NA	NA	NA	NA	NA	NA	NA	NA	14.9149	14.5598	15.9896	17.2271	NA	NA	16.8288	16.1975	NA	NA	NA	NA	NA	NA	12.9073	14.6918	NA	NA	NA	NA	NA	NA	14.9825	15.6782	18.4381	21.4231	NA	NA	NA	NA	NA	NA	15.4014	14.3795
AT3G45240	0	0.0737675	0	0.0915073	NA	NA	NA	NA	NA	NA	NA	NA	NA	NA	0.0387278	0.171964	0	0.0552581	NA	NA	NA	NA	NA	NA	0.0714169	0.0617499	NA	NA	0.124972	0.0504789	NA	NA	NA	NA	NA	NA	NA	NA	NA	NA	0	0.0272412	0	0	NA	NA	0	0	NA	NA	NA	NA	NA	NA	0.0793479	0	NA	NA	NA	NA	NA	NA	0.175439	0.0446066	0.161927	0.232288	NA	NA	NA	NA	NA	NA	0	0
AT3G45242	0	0	0	0	NA	NA	NA	NA	NA	NA	NA	NA	NA	NA	0	0	0	0	NA	NA	NA	NA	NA	NA	0	0	NA	NA	0	0	NA	NA	NA	NA	NA	NA	NA	NA	NA	NA	0	0	0	0	NA	NA	0	0	NA	NA	NA	NA	NA	NA	0	0	NA	NA	NA	NA	NA	NA	0	0	0	0	NA	NA	NA	NA	NA	NA	0	0
AT3G45243	0	0	0	0	NA	NA	NA	NA	NA	NA	NA	NA	NA	NA	0	0	0	0	NA	NA	NA	NA	NA	NA	0	0	NA	NA	0	0	NA	NA	NA	NA	NA	NA	NA	NA	NA	NA	0	0	0	0	NA	NA	0	0	NA	NA	NA	NA	NA	NA	0	0	NA	NA	NA	NA	NA	NA	0	0	0	0	NA	NA	NA	NA	NA	NA	0	0
AT3G45245	0	0	0	0	NA	NA	NA	NA	NA	NA	NA	NA	NA	NA	0	0	0	0	NA	NA	NA	NA	NA	NA	0	0	NA	NA	0	0	NA	NA	NA	NA	NA	NA	NA	NA	NA	NA	0	0	0	0	NA	NA	0	0	NA	NA	NA	NA	NA	NA	0	0	NA	NA	NA	NA	NA	NA	0.225621	0	0	0	NA	NA	NA	NA	NA	NA	0	0
AT3G45248	0	0	0	0	NA	NA	NA	NA	NA	NA	NA	NA	NA	NA	0	0	0	0	NA	NA	NA	NA	NA	NA	0	0	NA	NA	0	0	NA	NA	NA	NA	NA	NA	NA	NA	NA	NA	0	0	0	0	NA	NA	0	0	NA	NA	NA	NA	NA	NA	0	0	NA	NA	NA	NA	NA	NA	0	0	0	0	NA	NA	NA	NA	NA	NA	0	0
AT3G45250	0	0	0	0	NA	NA	NA	NA	NA	NA	NA	NA	NA	NA	0	0	0	0	NA	NA	NA	NA	NA	NA	0	0	NA	NA	0	0	NA	NA	NA	NA	NA	NA	NA	NA	NA	NA	0	0	0	0	NA	NA	0	0	NA	NA	NA	NA	NA	NA	0	0	NA	NA	NA	NA	NA	NA	0	0	0	0	NA	NA	NA	NA	NA	NA	0	0
AT3G45252	0	0	0	0	NA	NA	NA	NA	NA	NA	NA	NA	NA	NA	0	0	0	0	NA	NA	NA	NA	NA	NA	0	0	NA	NA	0	0	NA	NA	NA	NA	NA	NA	NA	NA	NA	NA	0	0	0	0	NA	NA	0	0	NA	NA	NA	NA	NA	NA	0	0	NA	NA	NA	NA	NA	NA	0	0	0	0	NA	NA	NA	NA	NA	NA	0	0
AT3G45253	5.10345	5.49565	3.65251	2.78888	NA	NA	NA	NA	NA	NA	NA	NA	NA	NA	3.90159	6.16299	5.52064	6.51422	NA	NA	NA	NA	NA	NA	0.00755757	0	NA	NA	6.61249	6.06833	NA	NA	NA	NA	NA	NA	NA	NA	NA	NA	7.7872	6.84943	0	0	NA	NA	7.10607	4.48328	NA	NA	NA	NA	NA	NA	5.3404	5.6156	NA	NA	NA	NA	NA	NA	0	0	4.35932	3.76097	NA	NA	NA	NA	NA	NA	0.023501	0.523859
AT3G45256	0	0.0734097	0.159018	0	NA	NA	NA	NA	NA	NA	NA	NA	NA	NA	0	0	0	0	NA	NA	NA	NA	NA	NA	0.0355353	0.0409669	NA	NA	0	0.100468	NA	NA	NA	NA	NA	NA	NA	NA	NA	NA	0	0.0542182	0	0	NA	NA	0.024586	0	NA	NA	NA	NA	NA	NA	0	0	NA	NA	NA	NA	NA	NA	0	0.0887805	0	0.0577904	NA	NA	NA	NA	NA	NA	0	0
AT3G45260	22.1669	24.7311	20.2807	20.2697	NA	NA	NA	NA	NA	NA	NA	NA	NA	NA	21.2378	22.3745	8.93703	10.1891	NA	NA	NA	NA	NA	NA	23.772	23.7088	NA	NA	24.4903	21.396	NA	NA	NA	NA	NA	NA	NA	NA	NA	NA	27.1213	25.3109	25.6136	26.6408	NA	NA	31.3563	25.0472	NA	NA	NA	NA	NA	NA	8.26561	6.55237	NA	NA	NA	NA	NA	NA	19.1576	18.9604	20.0863	22.3199	NA	NA	NA	NA	NA	NA	24.5629	27.9239
AT3G45270	8.40199	9.36107	11.3458	9.49254	NA	NA	NA	NA	NA	NA	NA	NA	NA	NA	5.88966	8.54413	8.48039	10.6575	NA	NA	NA	NA	NA	NA	7.44442	8.18845	NA	NA	8.7266	8.66809	NA	NA	NA	NA	NA	NA	NA	NA	NA	NA	9.30835	10.2609	6.74586	4.08889	NA	NA	8.01206	6.74583	NA	NA	NA	NA	NA	NA	10.9483	8.60125	NA	NA	NA	NA	NA	NA	8.94057	11.2762	12.6553	9.65031	NA	NA	NA	NA	NA	NA	6.29054	6.17668
AT3G45275	0	0	0	0	NA	NA	NA	NA	NA	NA	NA	NA	NA	NA	0	0	0	0	NA	NA	NA	NA	NA	NA	0	0	NA	NA	0	0	NA	NA	NA	NA	NA	NA	NA	NA	NA	NA	0	0	0	0	NA	NA	0	0	NA	NA	NA	NA	NA	NA	0	0	NA	NA	NA	NA	NA	NA	0	0	0	0	NA	NA	NA	NA	NA	NA	0	0
AT3G45280	0.887373	0	1.03398	0.947394	NA	NA	NA	NA	NA	NA	NA	NA	NA	NA	0.701676	0	0.343757	0.214537	NA	NA	NA	NA	NA	NA	0.924243	0.106552	NA	NA	0.215644	0.130655	NA	NA	NA	NA	NA	NA	NA	NA	NA	NA	0.531601	0.0705085	1.19696	0	NA	NA	0.479596	0.0854014	NA	NA	NA	NA	NA	NA	0.410753	1.50227	NA	NA	NA	NA	NA	NA	0.272453	0.808188	0.838233	0.526079	NA	NA	NA	NA	NA	NA	0.934058	0.569463
AT3G45285	0	0	0	0	NA	NA	NA	NA	NA	NA	NA	NA	NA	NA	0	0	0	0	NA	NA	NA	NA	NA	NA	0	0	NA	NA	0	0	NA	NA	NA	NA	NA	NA	NA	NA	NA	NA	0	0	0	0	NA	NA	0	0	NA	NA	NA	NA	NA	NA	0	0	NA	NA	NA	NA	NA	NA	0	0	0	0	NA	NA	NA	NA	NA	NA	0	0
AT3G45290	1.544	1.62612	4.09057	3.38364	NA	NA	NA	NA	NA	NA	NA	NA	NA	NA	2.7539	2.20107	1.51106	1.88609	NA	NA	NA	NA	NA	NA	2.46302	2.01985	NA	NA	2.19204	1.61528	NA	NA	NA	NA	NA	NA	NA	NA	NA	NA	1.71085	1.85961	2.10035	1.75482	NA	NA	1.66896	1.877	NA	NA	NA	NA	NA	NA	2.82118	3.18385	NA	NA	NA	NA	NA	NA	4.14179	3.67944	3.45435	3.22097	NA	NA	NA	NA	NA	NA	2.13189	2.30764
AT3G45300	10.4119	8.56696	12.4341	11.2355	NA	NA	NA	NA	NA	NA	NA	NA	NA	NA	9.47988	7.21735	9.90878	8.72936	NA	NA	NA	NA	NA	NA	16.6159	8.48322	NA	NA	15.833	13.3038	NA	NA	NA	NA	NA	NA	NA	NA	NA	NA	13.0792	12.122	11.9697	8.09327	NA	NA	9.60264	8.72171	NA	NA	NA	NA	NA	NA	11.2318	12.5797	NA	NA	NA	NA	NA	NA	17.5344	17.233	17.8303	21.5496	NA	NA	NA	NA	NA	NA	10.0949	14.1736
AT3G45310	20.7058	15.0939	28.4528	26.1559	NA	NA	NA	NA	NA	NA	NA	NA	NA	NA	25.1035	18.7123	30.7017	22.9584	NA	NA	NA	NA	NA	NA	26.2418	17.168	NA	NA	23.4889	15.4142	NA	NA	NA	NA	NA	NA	NA	NA	NA	NA	24.6558	21.4447	26.0266	18.3401	NA	NA	22.0343	15.2548	NA	NA	NA	NA	NA	NA	25.9027	32.2476	NA	NA	NA	NA	NA	NA	35.1847	26.1969	27.7201	35.7831	NA	NA	NA	NA	NA	NA	24.2377	22.1224
AT3G45320	0	0	0	0	NA	NA	NA	NA	NA	NA	NA	NA	NA	NA	0	0	0	0	NA	NA	NA	NA	NA	NA	0	0	NA	NA	0	0	NA	NA	NA	NA	NA	NA	NA	NA	NA	NA	0	0	0	0	NA	NA	0	0	NA	NA	NA	NA	NA	NA	0	0	NA	NA	NA	NA	NA	NA	0	0	0	0	NA	NA	NA	NA	NA	NA	0	0
AT3G45330	0.629404	0.243768	0.352027	0.503982	NA	NA	NA	NA	NA	NA	NA	NA	NA	NA	0.55457	0.189421	0.438882	0.304337	NA	NA	NA	NA	NA	NA	0.255667	0.204055	NA	NA	0.734179	0.194611	NA	NA	NA	NA	NA	NA	NA	NA	NA	NA	0.420151	0.210046	0.279344	0.394591	NA	NA	0.312958	0.145378	NA	NA	NA	NA	NA	NA	0.437014	0.547993	NA	NA	NA	NA	NA	NA	0.657043	0.442213	0.392403	0.44777	NA	NA	NA	NA	NA	NA	0.366933	0.302935
AT3G45340	6.92831	7.99365	6.56008	4.63037	NA	NA	NA	NA	NA	NA	NA	NA	NA	NA	0	0	0	0	NA	NA	NA	NA	NA	NA	0	0	NA	NA	4.45445	4.21698	NA	NA	NA	NA	NA	NA	NA	NA	NA	NA	5.99474	5.14962	0.0142425	0	NA	NA	6.062	5.41829	NA	NA	NA	NA	NA	NA	5.37871	6.88712	NA	NA	NA	NA	NA	NA	0	0	0	0	NA	NA	NA	NA	NA	NA	2.22628	6.51173
AT3G45350	42.9883	69.9424	88.1044	117.648	NA	NA	NA	NA	NA	NA	NA	NA	NA	NA	0	0	0.0684375	0.0711857	NA	NA	NA	NA	NA	NA	0	0.0530325	NA	NA	0.429319	0.585261	NA	NA	NA	NA	NA	NA	NA	NA	NA	NA	19.0502	22.6702	0	0.102552	NA	NA	42.8074	66.0539	NA	NA	NA	NA	NA	NA	41.9099	40.8033	NA	NA	NA	NA	NA	NA	0	0	0	0	NA	NA	NA	NA	NA	NA	21.8859	47.2622
AT3G45360	0.676981	0.43699	0	0	NA	NA	NA	NA	NA	NA	NA	NA	NA	NA	0	0	0	0	NA	NA	NA	NA	NA	NA	0	0	NA	NA	0	0	NA	NA	NA	NA	NA	NA	NA	NA	NA	NA	0.521435	0.645495	0	0	NA	NA	25.3925	15.2458	NA	NA	NA	NA	NA	NA	0.470048	0	NA	NA	NA	NA	NA	NA	0	0	0	0	NA	NA	NA	NA	NA	NA	0.822228	14.0109
AT3G45370	1.33741	3.08321	0.801448	0.611947	NA	NA	NA	NA	NA	NA	NA	NA	NA	NA	0	0	0	0	NA	NA	NA	NA	NA	NA	0	0	NA	NA	0.97503	0.928325	NA	NA	NA	NA	NA	NA	NA	NA	NA	NA	0.294321	0.182173	0	0	NA	NA	3.80001	4.30271	NA	NA	NA	NA	NA	NA	0.530632	0	NA	NA	NA	NA	NA	NA	0	0	0	0	NA	NA	NA	NA	NA	NA	0.835383	1.7472
AT3G45380	1.74193	2.12835	2.00072	1.89296	NA	NA	NA	NA	NA	NA	NA	NA	NA	NA	0.0843307	0.374455	0.520561	1.56423	NA	NA	NA	NA	NA	NA	0	0	NA	NA	0.771034	1.26407	NA	NA	NA	NA	NA	NA	NA	NA	NA	NA	0.0638903	0.0889774	0.146176	0.173344	NA	NA	2.08465	2.15543	NA	NA	NA	NA	NA	NA	0	0	NA	NA	NA	NA	NA	NA	0.420223	0.194264	0.03526	0.28452	NA	NA	NA	NA	NA	NA	0.967159	1.31748
AT3G45390	0.355275	0.0458659	0.298059	0.113792	NA	NA	NA	NA	NA	NA	NA	NA	NA	NA	0.288954	0.213842	0.231217	0.13743	NA	NA	NA	NA	NA	NA	0.0666066	0.127979	NA	NA	0.155406	0.345245	NA	NA	NA	NA	NA	NA	NA	NA	NA	NA	0.474319	0.203251	0.241157	0.148488	NA	NA	0.13825	0.0820606	NA	NA	NA	NA	NA	NA	0.493356	0.618644	NA	NA	NA	NA	NA	NA	0.261795	0.110939	0.322177	0.180535	NA	NA	NA	NA	NA	NA	0.1726	0.136797
AT3G45400	4.99372	4.96308	4.655	3.80821	NA	NA	NA	NA	NA	NA	NA	NA	NA	NA	3.27716	4.69151	4.8639	5.44249	NA	NA	NA	NA	NA	NA	4.75539	4.36868	NA	NA	4.79639	4.37657	NA	NA	NA	NA	NA	NA	NA	NA	NA	NA	4.31442	4.83705	4.07673	3.03684	NA	NA	4.16408	3.57017	NA	NA	NA	NA	NA	NA	4.73312	5.75107	NA	NA	NA	NA	NA	NA	5.88958	5.32159	5.52585	4.39044	NA	NA	NA	NA	NA	NA	4.96763	6.29489
AT3G45410	3.53662	1.25952	2.47255	2.05067	NA	NA	NA	NA	NA	NA	NA	NA	NA	NA	2.97562	1.65159	2.74954	2.27027	NA	NA	NA	NA	NA	NA	1.67666	2.06473	NA	NA	3.37852	2.04698	NA	NA	NA	NA	NA	NA	NA	NA	NA	NA	3.35025	1.657	2.22869	1.35921	NA	NA	2.21462	0.985891	NA	NA	NA	NA	NA	NA	3.38701	3.27384	NA	NA	NA	NA	NA	NA	4.15623	3.3797	3.14494	4.39994	NA	NA	NA	NA	NA	NA	2.16252	2.08372
AT3G45420	3.15333	2.82474	1.70968	1.95814	NA	NA	NA	NA	NA	NA	NA	NA	NA	NA	1.09043	3.2279	2.09411	3.17395	NA	NA	NA	NA	NA	NA	1.97061	2.50364	NA	NA	2.67424	1.98981	NA	NA	NA	NA	NA	NA	NA	NA	NA	NA	2.87492	3.49756	1.51209	1.83795	NA	NA	2.44859	2.63841	NA	NA	NA	NA	NA	NA	1.96604	2.05443	NA	NA	NA	NA	NA	NA	2.17346	2.00952	1.78723	2.02751	NA	NA	NA	NA	NA	NA	3.37655	3.62393
AT3G45430	1.59216	1.64438	1.87005	1.1219	NA	NA	NA	NA	NA	NA	NA	NA	NA	NA	1.20861	0.89444	2.04278	1.69369	NA	NA	NA	NA	NA	NA	1.53228	2.36297	NA	NA	1.57862	0.759539	NA	NA	NA	NA	NA	NA	NA	NA	NA	NA	1.53701	1.94318	1.46316	1.50835	NA	NA	1.43189	1.17681	NA	NA	NA	NA	NA	NA	1.5919	1.47864	NA	NA	NA	NA	NA	NA	2.30735	1.19321	1.29945	1.10033	NA	NA	NA	NA	NA	NA	2.13487	2.20699
AT3G45440	0.769939	0.414162	0.628001	0.102752	NA	NA	NA	NA	NA	NA	NA	NA	NA	NA	0.391382	0.708019	0.417571	0.58946	NA	NA	NA	NA	NA	NA	0.541303	0.300465	NA	NA	0.701648	0.396774	NA	NA	NA	NA	NA	NA	NA	NA	NA	NA	0.856606	0.825896	0.636532	0.268165	NA	NA	0.485481	0.333448	NA	NA	NA	NA	NA	NA	0.62369	0.65173	NA	NA	NA	NA	NA	NA	0.74859	0.550969	0.581842	0.684687	NA	NA	NA	NA	NA	NA	0.90396	0.895559
AT3G45443	10.7255	19.1851	13.5515	18.6251	NA	NA	NA	NA	NA	NA	NA	NA	NA	NA	12.8748	14.9079	14.6574	18.9326	NA	NA	NA	NA	NA	NA	13.0824	18.2474	NA	NA	12.9067	12.9	NA	NA	NA	NA	NA	NA	NA	NA	NA	NA	16.0579	27.1069	13.1236	12.3321	NA	NA	10.6438	15.7447	NA	NA	NA	NA	NA	NA	12.3818	12.376	NA	NA	NA	NA	NA	NA	20.1553	16.1406	15.7467	19.3714	NA	NA	NA	NA	NA	NA	17.8921	13.5587
AT3G45446	2.47296	2.39444	1.55602	1.28711	NA	NA	NA	NA	NA	NA	NA	NA	NA	NA	0.921856	1.42647	1.06337	1.88332	NA	NA	NA	NA	NA	NA	1.42952	1.75938	NA	NA	2.97477	2.18467	NA	NA	NA	NA	NA	NA	NA	NA	NA	NA	1.77778	2.35794	1.43651	0.990514	NA	NA	2.37906	1.99919	NA	NA	NA	NA	NA	NA	1.54534	1.52511	NA	NA	NA	NA	NA	NA	1.63245	2.3649	2.03233	1.50798	NA	NA	NA	NA	NA	NA	0.630742	1.57708
AT3G45450	0	0.0811371	0	0	NA	NA	NA	NA	NA	NA	NA	NA	NA	NA	0	0	0	0	NA	NA	NA	NA	NA	NA	0.0392758	0	NA	NA	0.0916382	0.111044	NA	NA	NA	NA	NA	NA	NA	NA	NA	NA	0	0	0.032816	0	NA	NA	0	0	NA	NA	NA	NA	NA	NA	0	0	NA	NA	NA	NA	NA	NA	0	0	0	0	NA	NA	NA	NA	NA	NA	0	0
AT3G45460	0	0	0	0	NA	NA	NA	NA	NA	NA	NA	NA	NA	NA	0	0	0	0	NA	NA	NA	NA	NA	NA	0	0	NA	NA	0	0	NA	NA	NA	NA	NA	NA	NA	NA	NA	NA	0	0	0	0	NA	NA	0	0	NA	NA	NA	NA	NA	NA	0	0	NA	NA	NA	NA	NA	NA	0	0	0	0	NA	NA	NA	NA	NA	NA	0	0
AT3G45470	0	0	0	0	NA	NA	NA	NA	NA	NA	NA	NA	NA	NA	0	0	0	0	NA	NA	NA	NA	NA	NA	0	0	NA	NA	0	0	NA	NA	NA	NA	NA	NA	NA	NA	NA	NA	0	0	0	0	NA	NA	0	0	NA	NA	NA	NA	NA	NA	0	0	NA	NA	NA	NA	NA	NA	0	0	0	0	NA	NA	NA	NA	NA	NA	0	0
AT3G45480	0	0	0	0	NA	NA	NA	NA	NA	NA	NA	NA	NA	NA	0	0	0	0	NA	NA	NA	NA	NA	NA	0	0	NA	NA	0	0	NA	NA	NA	NA	NA	NA	NA	NA	NA	NA	0	0	0	0	NA	NA	0	0	NA	NA	NA	NA	NA	NA	0	0	NA	NA	NA	NA	NA	NA	0	0	0	0	NA	NA	NA	NA	NA	NA	0	0
AT3G45490	0	0	0.226825	0	NA	NA	NA	NA	NA	NA	NA	NA	NA	NA	0	0	0	0	NA	NA	NA	NA	NA	NA	0.202752	0	NA	NA	0	0.0716546	NA	NA	NA	NA	NA	NA	NA	NA	NA	NA	0	0.0773376	0.127054	0	NA	NA	0.140279	0	NA	NA	NA	NA	NA	NA	0.225268	0.470792	NA	NA	NA	NA	NA	NA	0	0.126638	0	0	NA	NA	NA	NA	NA	NA	0	0.156155
AT3G45500	0	0	0	0.340812	NA	NA	NA	NA	NA	NA	NA	NA	NA	NA	0	0	0.0989294	0	NA	NA	NA	NA	NA	NA	0	0	NA	NA	0	0	NA	NA	NA	NA	NA	NA	NA	NA	NA	NA	0.109278	0	0.166679	0	NA	NA	0	0	NA	NA	NA	NA	NA	NA	0	0	NA	NA	NA	NA	NA	NA	0	0	0.120617	0.108143	NA	NA	NA	NA	NA	NA	0	0.102428
AT3G45510	0	0	2.09681	1.86786	NA	NA	NA	NA	NA	NA	NA	NA	NA	NA	0	0	0	0	NA	NA	NA	NA	NA	NA	0	0	NA	NA	0	0	NA	NA	NA	NA	NA	NA	NA	NA	NA	NA	0.171117	0.476615	0	0	NA	NA	0.0720426	0	NA	NA	NA	NA	NA	NA	0	0	NA	NA	NA	NA	NA	NA	0	0	0	0	NA	NA	NA	NA	NA	NA	0	2.96724
AT3G45520	0	0	2.64407	1.31228	NA	NA	NA	NA	NA	NA	NA	NA	NA	NA	0	0	0	0	NA	NA	NA	NA	NA	NA	0	0	NA	NA	0	0	NA	NA	NA	NA	NA	NA	NA	NA	NA	NA	0.33985	0.330556	0	0	NA	NA	0.0272537	0	NA	NA	NA	NA	NA	NA	0	0	NA	NA	NA	NA	NA	NA	0	0	0	0	NA	NA	NA	NA	NA	NA	0.0153113	1.19835
AT3G45525	0	0	0	0	NA	NA	NA	NA	NA	NA	NA	NA	NA	NA	0	0	0	0	NA	NA	NA	NA	NA	NA	0	0	NA	NA	0	0	NA	NA	NA	NA	NA	NA	NA	NA	NA	NA	0.187069	0	0	0	NA	NA	0	0	NA	NA	NA	NA	NA	NA	0	0	NA	NA	NA	NA	NA	NA	0	0	0	0	NA	NA	NA	NA	NA	NA	0	0.350686
AT3G45530	1.16129	0.197267	0.598238	0.293647	NA	NA	NA	NA	NA	NA	NA	NA	NA	NA	0.455685	0.367889	0.710323	0.354647	NA	NA	NA	NA	NA	NA	0.649335	0.198156	NA	NA	0.534715	0.0539956	NA	NA	NA	NA	NA	NA	NA	NA	NA	NA	0.564929	0.116556	0.574451	0.21288	NA	NA	0.568181	0.176469	NA	NA	NA	NA	NA	NA	0.763883	0.620843	NA	NA	NA	NA	NA	NA	0.412854	0.620285	0.484984	0.496943	NA	NA	NA	NA	NA	NA	0.564181	0.79428
AT3G45540	0	0	0.172231	0	NA	NA	NA	NA	NA	NA	NA	NA	NA	NA	0	0	0.05726	0	NA	NA	NA	NA	NA	NA	0.038488	0	NA	NA	0.0898002	0	NA	NA	NA	NA	NA	NA	NA	NA	NA	NA	0	0	0	0	NA	NA	0.0266289	0	NA	NA	NA	NA	NA	NA	0.171049	0	NA	NA	NA	NA	NA	NA	0.075638	0	0	0.0625925	NA	NA	NA	NA	NA	NA	0.119682	0
AT3G45550	0	0	0	0	NA	NA	NA	NA	NA	NA	NA	NA	NA	NA	0	0	0	0	NA	NA	NA	NA	NA	NA	0	0	NA	NA	0	0	NA	NA	NA	NA	NA	NA	NA	NA	NA	NA	0	0	0	0	NA	NA	0	0	NA	NA	NA	NA	NA	NA	0	0	NA	NA	NA	NA	NA	NA	0	0	0	0	NA	NA	NA	NA	NA	NA	0	0
AT3G45555	0	0	0	0	NA	NA	NA	NA	NA	NA	NA	NA	NA	NA	0	0	0	0	NA	NA	NA	NA	NA	NA	0	0	NA	NA	0	0	NA	NA	NA	NA	NA	NA	NA	NA	NA	NA	0	0	0	0	NA	NA	0	0	NA	NA	NA	NA	NA	NA	0	0	NA	NA	NA	NA	NA	NA	0	0	0	0	NA	NA	NA	NA	NA	NA	0	0
AT3G45560	0.0852942	0	0	0	NA	NA	NA	NA	NA	NA	NA	NA	NA	NA	0	0	0	0.0412425	NA	NA	NA	NA	NA	NA	0	0.0307252	NA	NA	0.062183	0.0376755	NA	NA	NA	NA	NA	NA	NA	NA	NA	NA	0.262787	0.121991	0	0	NA	NA	0	0	NA	NA	NA	NA	NA	NA	0	0	NA	NA	NA	NA	NA	NA	0.0523763	0.199756	0.0483426	0.0866857	NA	NA	NA	NA	NA	NA	0.165751	0.0821051
AT3G45570	0	0	0	0	NA	NA	NA	NA	NA	NA	NA	NA	NA	NA	0	0	0	0	NA	NA	NA	NA	NA	NA	0	0.0494744	NA	NA	0	0	NA	NA	NA	NA	NA	NA	NA	NA	NA	NA	0	0	0	0	NA	NA	0	0	NA	NA	NA	NA	NA	NA	0	0	NA	NA	NA	NA	NA	NA	0	0	0	0	NA	NA	NA	NA	NA	NA	0	0
AT3G45577	0	0	0	0	NA	NA	NA	NA	NA	NA	NA	NA	NA	NA	0	0	0	0.073623	NA	NA	NA	NA	NA	NA	0	0	NA	NA	0	0	NA	NA	NA	NA	NA	NA	NA	NA	NA	NA	0	0	0	0	NA	NA	0	0	NA	NA	NA	NA	NA	NA	0	0	NA	NA	NA	NA	NA	NA	0	0	0	0	NA	NA	NA	NA	NA	NA	0	0
AT3G45580	0	0	0	0	NA	NA	NA	NA	NA	NA	NA	NA	NA	NA	0	0	0	0	NA	NA	NA	NA	NA	NA	0	0	NA	NA	0	0	NA	NA	NA	NA	NA	NA	NA	NA	NA	NA	0	0	0	0	NA	NA	0	0	NA	NA	NA	NA	NA	NA	0	0	NA	NA	NA	NA	NA	NA	0	0	0	0	NA	NA	NA	NA	NA	NA	0	0
AT3G45590	3.72879	3.98389	3.59573	4.53011	NA	NA	NA	NA	NA	NA	NA	NA	NA	NA	2.87586	3.74063	5.14039	6.7146	NA	NA	NA	NA	NA	NA	4.01765	4.86334	NA	NA	4.9682	5.45232	NA	NA	NA	NA	NA	NA	NA	NA	NA	NA	4.29157	6.00735	4.86743	3.58266	NA	NA	4.16956	6.38526	NA	NA	NA	NA	NA	NA	1.78553	2.61212	NA	NA	NA	NA	NA	NA	4.81632	4.41654	5.17415	5.48842	NA	NA	NA	NA	NA	NA	7.2461	5.94104
AT3G45600	41.2292	27.2521	68.4101	70.2526	NA	NA	NA	NA	NA	NA	NA	NA	NA	NA	60.1354	43.8968	36.441	28.1757	NA	NA	NA	NA	NA	NA	58.8137	44.7139	NA	NA	47.1306	42.5905	NA	NA	NA	NA	NA	NA	NA	NA	NA	NA	35.5669	31.2921	51.3793	38.2164	NA	NA	48.1313	36.3144	NA	NA	NA	NA	NA	NA	37.8635	41.9589	NA	NA	NA	NA	NA	NA	74.5346	65.3157	72.4085	80.6749	NA	NA	NA	NA	NA	NA	33.6504	33.9726
AT3G45610	4.69182	4.50402	3.86893	5.20183	NA	NA	NA	NA	NA	NA	NA	NA	NA	NA	2.85383	4.70671	3.91473	4.65364	NA	NA	NA	NA	NA	NA	5.9017	5.20035	NA	NA	2.36806	4.83568	NA	NA	NA	NA	NA	NA	NA	NA	NA	NA	5.68325	6.36628	2.95234	3.43587	NA	NA	5.33162	3.82076	NA	NA	NA	NA	NA	NA	5.17886	3.84055	NA	NA	NA	NA	NA	NA	4.80181	5.63491	4.15926	4.58496	NA	NA	NA	NA	NA	NA	3.62363	3.41625
AT3G45620	11.8113	10.388	12.7993	15.2505	NA	NA	NA	NA	NA	NA	NA	NA	NA	NA	13.7592	9.10878	15.6484	11.8507	NA	NA	NA	NA	NA	NA	13.3324	12.5781	NA	NA	16.4146	10.6627	NA	NA	NA	NA	NA	NA	NA	NA	NA	NA	13.8737	11.3324	14.493	11.6729	NA	NA	16.0229	13.2571	NA	NA	NA	NA	NA	NA	10.2512	10.0693	NA	NA	NA	NA	NA	NA	15.6845	11.8139	11.5896	12.9418	NA	NA	NA	NA	NA	NA	13.9868	11.725
AT3G45630	13.2411	11.7786	11.971	9.76016	NA	NA	NA	NA	NA	NA	NA	NA	NA	NA	13.4248	11.5363	14.1488	15.6116	NA	NA	NA	NA	NA	NA	14.3958	12.6759	NA	NA	16.0536	13.7486	NA	NA	NA	NA	NA	NA	NA	NA	NA	NA	16.2063	13.6457	15.3145	8.0359	NA	NA	14.3049	9.97123	NA	NA	NA	NA	NA	NA	17.128	15.3186	NA	NA	NA	NA	NA	NA	12.2744	13.7068	14.187	12.4064	NA	NA	NA	NA	NA	NA	13.5529	13.9508
AT3G45638	0	0.2321	0.670357	0.575833	NA	NA	NA	NA	NA	NA	NA	NA	NA	NA	0.406174	0.480945	0.724318	0.521588	NA	NA	NA	NA	NA	NA	0.561761	0.863503	NA	NA	0.961179	0.847069	NA	NA	NA	NA	NA	NA	NA	NA	NA	NA	0.0615448	0.514266	0.375493	0.25047	NA	NA	0.518225	0.48447	NA	NA	NA	NA	NA	NA	0.832194	0.869609	NA	NA	NA	NA	NA	NA	0.588795	1.02923	0.815174	0.365433	NA	NA	NA	NA	NA	NA	0.407599	0.403811
AT3G45640	61.5692	41.0339	55.2043	43.5904	NA	NA	NA	NA	NA	NA	NA	NA	NA	NA	231.695	177.792	30.0767	26.2386	NA	NA	NA	NA	NA	NA	99.2887	121.984	NA	NA	71.4507	61.3444	NA	NA	NA	NA	NA	NA	NA	NA	NA	NA	34.8303	32.0476	99.4184	60.6979	NA	NA	76.347	59.1542	NA	NA	NA	NA	NA	NA	32.8469	32.6832	NA	NA	NA	NA	NA	NA	43.4146	43.7874	61.0677	55.9451	NA	NA	NA	NA	NA	NA	60.8371	62.3226
AT3G45650	8.84374	3.77266	9.24748	6.28094	NA	NA	NA	NA	NA	NA	NA	NA	NA	NA	9.79895	6.24885	6.25609	4.42498	NA	NA	NA	NA	NA	NA	7.52114	5.76204	NA	NA	6.72778	5.12926	NA	NA	NA	NA	NA	NA	NA	NA	NA	NA	8.13464	4.25288	8.43236	4.60694	NA	NA	7.13222	4.21863	NA	NA	NA	NA	NA	NA	5.87349	6.47234	NA	NA	NA	NA	NA	NA	8.45292	7.14405	8.15061	8.05014	NA	NA	NA	NA	NA	NA	6.57547	5.18188
AT3G45660	0.3852	0.248646	0.538608	0.616882	NA	NA	NA	NA	NA	NA	NA	NA	NA	NA	NA	NA	0.465571	0.0745026	NA	NA	NA	NA	NA	NA	0.385156	0.138759	NA	NA	0.449323	0.204177	NA	NA	NA	NA	NA	NA	NA	NA	NA	NA	0.435152	0.220371	0.4626	0.32199	NA	NA	0.49965	0.35589	NA	NA	NA	NA	NA	NA	0.320947	0.55896	NA	NA	NA	NA	NA	NA	0.662307	0.661558	0.392978	0.391484	NA	NA	NA	NA	NA	NA	0.336848	0.593276
AT3G45670	0	0	0	0	NA	NA	NA	NA	NA	NA	NA	NA	NA	NA	NA	NA	0	0	NA	NA	NA	NA	NA	NA	0	0	NA	NA	0	0	NA	NA	NA	NA	NA	NA	NA	NA	NA	NA	0	0	0	0	NA	NA	0	0	NA	NA	NA	NA	NA	NA	0	0	NA	NA	NA	NA	NA	NA	0	0	0	0	NA	NA	NA	NA	NA	NA	0	0
AT3G45673	0	0	0	0	NA	NA	NA	NA	NA	NA	NA	NA	NA	NA	NA	NA	0	0	NA	NA	NA	NA	NA	NA	0	0	NA	NA	0	0	NA	NA	NA	NA	NA	NA	NA	NA	NA	NA	0	0	0	0	NA	NA	0	0	NA	NA	NA	NA	NA	NA	0	0	NA	NA	NA	NA	NA	NA	0	0	0	0	NA	NA	NA	NA	NA	NA	0	0
AT3G45680	3.11844	0.715715	6.78281	3.55133	NA	NA	NA	NA	NA	NA	NA	NA	NA	NA	NA	NA	2.12616	1.57488	NA	NA	NA	NA	NA	NA	8.07672	2.27165	NA	NA	2.27347	2.81613	NA	NA	NA	NA	NA	NA	NA	NA	NA	NA	2.09947	1.98227	3.92596	0.820634	NA	NA	2.0974	0.680274	NA	NA	NA	NA	NA	NA	8.27597	7.74302	NA	NA	NA	NA	NA	NA	9.02144	6.54591	7.38402	8.76844	NA	NA	NA	NA	NA	NA	1.78434	1.36751
AT3G45690	0.0831495	0	0	0	NA	NA	NA	NA	NA	NA	NA	NA	NA	NA	NA	NA	0	0	NA	NA	NA	NA	NA	NA	0	0	NA	NA	0	0	NA	NA	NA	NA	NA	NA	NA	NA	NA	NA	0	0	0.0217081	0	NA	NA	0	0	NA	NA	NA	NA	NA	NA	0	0	NA	NA	NA	NA	NA	NA	0	0	0	0	NA	NA	NA	NA	NA	NA	0	0
AT3G45700	1.62176	0.455148	5.42259	2.7101	NA	NA	NA	NA	NA	NA	NA	NA	NA	NA	NA	NA	1.8028	1.53425	NA	NA	NA	NA	NA	NA	2.48964	0.558799	NA	NA	2.82731	1.49499	NA	NA	NA	NA	NA	NA	NA	NA	NA	NA	1.84655	0.705933	0.865201	0.0491172	NA	NA	0.624986	0.162865	NA	NA	NA	NA	NA	NA	4.3083	3.27418	NA	NA	NA	NA	NA	NA	2.9876	0.990808	2.91736	3.08144	NA	NA	NA	NA	NA	NA	1.23321	0.814497
AT3G45710	7.48917	2.39495	9.03071	5.50165	NA	NA	NA	NA	NA	NA	NA	NA	NA	NA	NA	NA	8.4002	3.58803	NA	NA	NA	NA	NA	NA	10.7988	4.90058	NA	NA	10.3187	3.33841	NA	NA	NA	NA	NA	NA	NA	NA	NA	NA	7.7618	5.0117	7.85674	2.48878	NA	NA	5.80782	2.10278	NA	NA	NA	NA	NA	NA	18.1283	20.5385	NA	NA	NA	NA	NA	NA	12.0245	9.06469	11.1374	11.8709	NA	NA	NA	NA	NA	NA	4.57302	2.94319
AT3G45720	0	0	0	0	NA	NA	NA	NA	NA	NA	NA	NA	NA	NA	NA	NA	0	0	NA	NA	NA	NA	NA	NA	0.0724766	0	NA	NA	0.0563674	0	NA	NA	NA	NA	NA	NA	NA	NA	NA	NA	0	0.0737211	0	0	NA	NA	0.0167149	0	NA	NA	NA	NA	NA	NA	0	0	NA	NA	NA	NA	NA	NA	0.0474778	0	0	0	NA	NA	NA	NA	NA	NA	0.112687	0
AT3G45730	14.3294	8.28325	8.97144	14.3853	NA	NA	NA	NA	NA	NA	NA	NA	NA	NA	NA	NA	4.57339	3.41267	NA	NA	NA	NA	NA	NA	15.1698	7.08789	NA	NA	5.92502	3.21198	NA	NA	NA	NA	NA	NA	NA	NA	NA	NA	9.55445	12.0316	14.5174	8.93884	NA	NA	13.5935	8.15095	NA	NA	NA	NA	NA	NA	7.42488	2.17243	NA	NA	NA	NA	NA	NA	9.84987	13.1899	8.72764	14.6719	NA	NA	NA	NA	NA	NA	12.2606	14.7201
AT3G45740	12.5062	13.6836	9.79762	9.80103	NA	NA	NA	NA	NA	NA	NA	NA	NA	NA	NA	NA	12.9056	16.5975	NA	NA	NA	NA	NA	NA	13.6356	16.231	NA	NA	13.45	14.1042	NA	NA	NA	NA	NA	NA	NA	NA	NA	NA	14.7565	15.5611	13.9169	13.4073	NA	NA	12.3871	13.4702	NA	NA	NA	NA	NA	NA	9.97672	9.91043	NA	NA	NA	NA	NA	NA	11.002	11.4941	11.9142	11.4482	NA	NA	NA	NA	NA	NA	14.1768	16.4357
AT3G45750	4.48834	4.15267	3.55631	2.71542	NA	NA	NA	NA	NA	NA	NA	NA	NA	NA	NA	NA	4.28886	6.82425	NA	NA	NA	NA	NA	NA	5.28255	5.2277	NA	NA	5.34457	5.48507	NA	NA	NA	NA	NA	NA	NA	NA	NA	NA	4.96795	5.53969	5.20792	4.27291	NA	NA	4.4419	4.49239	NA	NA	NA	NA	NA	NA	5.05547	4.99329	NA	NA	NA	NA	NA	NA	4.59356	4.47713	4.46591	5.14442	NA	NA	NA	NA	NA	NA	5.11212	5.23263
AT3G45755	0	0.0934306	0	0	NA	NA	NA	NA	NA	NA	NA	NA	NA	NA	NA	NA	0	0	NA	NA	NA	NA	NA	NA	0	0	NA	NA	0	0	NA	NA	NA	NA	NA	NA	NA	NA	NA	NA	0.0743235	0	0	0	NA	NA	0	0	NA	NA	NA	NA	NA	NA	0	0	NA	NA	NA	NA	NA	NA	0	0	0	0	NA	NA	NA	NA	NA	NA	0	0
AT3G45760	0	0.0484838	0	0	NA	NA	NA	NA	NA	NA	NA	NA	NA	NA	NA	NA	0	0	NA	NA	NA	NA	NA	NA	0.0469388	0	NA	NA	0.0547587	0	NA	NA	NA	NA	NA	NA	NA	NA	NA	NA	0	0	0	0	NA	NA	0	0	NA	NA	NA	NA	NA	NA	0	0	NA	NA	NA	NA	NA	NA	0.138369	0.234542	0.0425707	0.305344	NA	NA	NA	NA	NA	NA	0	0
AT3G45770	25.8848	30.0991	28.6211	31.4575	NA	NA	NA	NA	NA	NA	NA	NA	NA	NA	NA	NA	22.9991	24.0558	NA	NA	NA	NA	NA	NA	23.5759	28.2376	NA	NA	21.5478	24.8945	NA	NA	NA	NA	NA	NA	NA	NA	NA	NA	31.3436	31.42	31.2489	35.3587	NA	NA	31.0952	25.8657	NA	NA	NA	NA	NA	NA	24.6007	25.5735	NA	NA	NA	NA	NA	NA	27.5625	26.4412	24.2953	25.4208	NA	NA	NA	NA	NA	NA	35.2734	34.4154
AT3G45775	4.38597	6.97472	5.92964	6.14014	NA	NA	NA	NA	NA	NA	NA	NA	NA	NA	NA	NA	6.07614	6.8398	NA	NA	NA	NA	NA	NA	6.52557	5.76521	NA	NA	4.10811	3.72071	NA	NA	NA	NA	NA	NA	NA	NA	NA	NA	6.17478	7.8516	6.08169	6.13065	NA	NA	6.14124	6.27292	NA	NA	NA	NA	NA	NA	2.46045	2.23388	NA	NA	NA	NA	NA	NA	5.52924	4.64838	5.99239	6.3468	NA	NA	NA	NA	NA	NA	0.211668	0.0838804
AT3G45780	71.7734	53.5419	105.495	104.267	NA	NA	NA	NA	NA	NA	NA	NA	NA	NA	NA	NA	90.0237	52.8904	NA	NA	NA	NA	NA	NA	80.6413	69.5551	NA	NA	65.0276	47.5799	NA	NA	NA	NA	NA	NA	NA	NA	NA	NA	98.2734	61.3209	73.1131	59.7583	NA	NA	93.3689	58.9417	NA	NA	NA	NA	NA	NA	70.1626	75.7353	NA	NA	NA	NA	NA	NA	90.1474	92.4278	115.834	78.468	NA	NA	NA	NA	NA	NA	56.6368	50.3317
AT3G45790	0	0	0	0	NA	NA	NA	NA	NA	NA	NA	NA	NA	NA	NA	NA	0	0	NA	NA	NA	NA	NA	NA	0	0	NA	NA	0	0	NA	NA	NA	NA	NA	NA	NA	NA	NA	NA	0	0	0	0	NA	NA	0	0	NA	NA	NA	NA	NA	NA	0	0	NA	NA	NA	NA	NA	NA	0	0	0	0	NA	NA	NA	NA	NA	NA	0	0
AT3G45800	0	0	0	0	NA	NA	NA	NA	NA	NA	NA	NA	NA	NA	NA	NA	0	0	NA	NA	NA	NA	NA	NA	0	0	NA	NA	0.0530292	0	NA	NA	NA	NA	NA	NA	NA	NA	NA	NA	0	0	0	0	NA	NA	0	0	NA	NA	NA	NA	NA	NA	0	0	NA	NA	NA	NA	NA	NA	0.133998	0.113567	0	0.0739248	NA	NA	NA	NA	NA	NA	0	0
AT3G45810	0	0.0303931	0	0	NA	NA	NA	NA	NA	NA	NA	NA	NA	NA	NA	NA	0	0	NA	NA	NA	NA	NA	NA	0	0	NA	NA	0	0	NA	NA	NA	NA	NA	NA	NA	NA	NA	NA	0	0	0	0	NA	NA	0	0.0271888	NA	NA	NA	NA	NA	NA	0	0	NA	NA	NA	NA	NA	NA	0	0	0	0	NA	NA	NA	NA	NA	NA	0	0
AT3G45820	9.89111	14.2428	10.6387	15.8402	NA	NA	NA	NA	NA	NA	NA	NA	NA	NA	NA	NA	10.6108	12.1406	NA	NA	NA	NA	NA	NA	13.0757	18.6374	NA	NA	13.0353	14.4514	NA	NA	NA	NA	NA	NA	NA	NA	NA	NA	8.98591	11.9702	9.43532	12.985	NA	NA	8.38882	12.3018	NA	NA	NA	NA	NA	NA	13.7354	18.2171	NA	NA	NA	NA	NA	NA	11.914	13.3642	12.0745	14.4988	NA	NA	NA	NA	NA	NA	19.5908	18.8595
AT3G45830	5.77777	5.0658	6.69634	4.79962	NA	NA	NA	NA	NA	NA	NA	NA	NA	NA	NA	NA	5.6303	5.28869	NA	NA	NA	NA	NA	NA	7.11521	4.96397	NA	NA	7.41084	5.02234	NA	NA	NA	NA	NA	NA	NA	NA	NA	NA	6.64761	6.11299	7.95348	5.31608	NA	NA	7.31412	4.05	NA	NA	NA	NA	NA	NA	6.30713	6.8597	NA	NA	NA	NA	NA	NA	5.23653	5.54761	5.90145	4.89859	NA	NA	NA	NA	NA	NA	4.84839	5.75507
AT3G45840	1.93233	0.646755	1.70119	0.916901	NA	NA	NA	NA	NA	NA	NA	NA	NA	NA	NA	NA	1.23096	1.21118	NA	NA	NA	NA	NA	NA	1.14048	0.799196	NA	NA	2.03486	1.13804	NA	NA	NA	NA	NA	NA	NA	NA	NA	NA	1.72722	1.12594	1.28922	0.348972	NA	NA	1.06757	0.413263	NA	NA	NA	NA	NA	NA	1.39136	0.93466	NA	NA	NA	NA	NA	NA	2.28526	1.285	1.25744	2.25479	NA	NA	NA	NA	NA	NA	1.04307	1.10227
AT3G45850	17.7568	15.1543	20.4615	19.6697	NA	NA	NA	NA	NA	NA	NA	NA	NA	NA	NA	NA	19.6085	15.9333	NA	NA	NA	NA	NA	NA	20.8338	20.9718	NA	NA	21.6695	17.6399	NA	NA	NA	NA	NA	NA	NA	NA	NA	NA	22.2182	15.8267	19.3953	14.4959	NA	NA	22.7065	15.4209	NA	NA	NA	NA	NA	NA	17.9332	16.1933	NA	NA	NA	NA	NA	NA	16.4635	16.0535	19.5514	13.8202	NA	NA	NA	NA	NA	NA	20.1856	18.2245
AT3G45851	0	0.792825	0	0	NA	NA	NA	NA	NA	NA	NA	NA	NA	NA	NA	NA	0	0	NA	NA	NA	NA	NA	NA	0	0	NA	NA	0	0	NA	NA	NA	NA	NA	NA	NA	NA	NA	NA	0	0	0	0	NA	NA	0	0	NA	NA	NA	NA	NA	NA	0	0	NA	NA	NA	NA	NA	NA	0	0	0	0	NA	NA	NA	NA	NA	NA	0	0.591157
AT3G45860	3.5559	4.95955	1.77574	3.05069	NA	NA	NA	NA	NA	NA	NA	NA	NA	NA	NA	NA	0.206627	0.184221	NA	NA	NA	NA	NA	NA	0.119046	1.92139	NA	NA	7.40686	1.65483	NA	NA	NA	NA	NA	NA	NA	NA	NA	NA	1.53247	1.18063	0.314975	2.38853	NA	NA	4.31043	4.14333	NA	NA	NA	NA	NA	NA	3.61527	2.57997	NA	NA	NA	NA	NA	NA	0.623874	0.495702	1.87144	0.806676	NA	NA	NA	NA	NA	NA	3.11572	7.02927
AT3G45870	1.39962	0.516258	0.419363	0.640409	NA	NA	NA	NA	NA	NA	NA	NA	NA	NA	NA	NA	0.464738	0.386721	NA	NA	NA	NA	NA	NA	0.812187	0.108038	NA	NA	0.291537	0.176637	NA	NA	NA	NA	NA	NA	NA	NA	NA	NA	0.564686	0.428954	0.678604	0	NA	NA	0.497094	0.461829	NA	NA	NA	NA	NA	NA	0.138828	0.580278	NA	NA	NA	NA	NA	NA	0.675289	0.780443	0.736606	0.914433	NA	NA	NA	NA	NA	NA	0.534257	0.866114
AT3G45880	1.75595	1.21742	1.2731	1.35397	NA	NA	NA	NA	NA	NA	NA	NA	NA	NA	NA	NA	2.08605	2.32705	NA	NA	NA	NA	NA	NA	1.3412	1.9679	NA	NA	1.32758	1.69489	NA	NA	NA	NA	NA	NA	NA	NA	NA	NA	1.66975	1.86031	1.88466	1.22317	NA	NA	1.23726	1.8026	NA	NA	NA	NA	NA	NA	1.44499	1.98181	NA	NA	NA	NA	NA	NA	1.63737	1.42156	1.03209	0.826202	NA	NA	NA	NA	NA	NA	1.64296	2.15982
AT3G45890	6.71823	7.86263	5.53093	4.42425	NA	NA	NA	NA	NA	NA	NA	NA	NA	NA	NA	NA	8.96058	10.1401	NA	NA	NA	NA	NA	NA	8.78922	8.84347	NA	NA	7.96476	9.76233	NA	NA	NA	NA	NA	NA	NA	NA	NA	NA	8.83393	8.83038	8.14683	7.08536	NA	NA	7.42484	6.48984	NA	NA	NA	NA	NA	NA	5.49297	6.19547	NA	NA	NA	NA	NA	NA	5.16643	5.4897	6.83254	5.80684	NA	NA	NA	NA	NA	NA	8.72394	9.27748
AT3G45900	11.5195	11.27	19.2532	22.916	NA	NA	11.3512	11.0983	NA	NA	NA	NA	NA	NA	NA	NA	14.8518	13.7946	NA	NA	NA	NA	NA	NA	13.6104	15.399	NA	NA	12.1381	12.363	NA	NA	NA	NA	NA	NA	17.4858	17.013	NA	NA	12.9394	12.0564	13.7214	11.7231	NA	NA	13.1328	10.7574	NA	NA	NA	NA	NA	NA	18.6212	18.5442	NA	NA	NA	NA	NA	NA	22.4923	22.482	25.0958	26.7991	NA	NA	NA	NA	NA	NA	9.44397	11.9118
AT3G45910	0	0.138054	0	0	NA	NA	0	0	NA	NA	NA	NA	NA	NA	NA	NA	0	0	NA	NA	NA	NA	NA	NA	0	0	NA	NA	0.93553	1.13364	NA	NA	NA	NA	NA	NA	0.270887	0.119617	NA	NA	0.219643	0.305888	0.558362	0.148981	NA	NA	0.0462363	0	NA	NA	NA	NA	NA	NA	1.18798	0	NA	NA	NA	NA	NA	NA	0	0	0.242434	0	NA	NA	NA	NA	NA	NA	0.207807	1.23525
AT3G45920	0.181897	1.29156	0.508677	0.582601	NA	NA	0	1.0281	NA	NA	NA	NA	NA	NA	NA	NA	0.845575	2.02292	NA	NA	NA	NA	NA	NA	0.397855	1.24496	NA	NA	1.06088	0.964153	NA	NA	NA	NA	NA	NA	0.921551	1.57687	NA	NA	1.40103	1.12734	0.237441	1.01366	NA	NA	0.825797	0.840282	NA	NA	NA	NA	NA	NA	0.757778	0.791847	NA	NA	NA	NA	NA	NA	1.22866	1.70398	0.824755	1.10919	NA	NA	NA	NA	NA	NA	0.883692	0.525288
AT3G45930	65.0571	85.9176	76.1805	94.6145	NA	NA	68.5339	93.0795	NA	NA	NA	NA	NA	NA	NA	NA	91.6901	102.042	NA	NA	NA	NA	NA	NA	73.2672	91.9193	NA	NA	51.2841	64.1749	NA	NA	NA	NA	NA	NA	74.2477	94.372	NA	NA	78.7348	93.4854	74.1803	93.9988	NA	NA	65.303	102.081	NA	NA	NA	NA	NA	NA	59.0576	75.7232	NA	NA	NA	NA	NA	NA	81.3104	84.7052	65.6673	89.4819	NA	NA	NA	NA	NA	NA	84.7668	54.7689
AT3G45935	0	0	0	0	NA	NA	0	0	NA	NA	NA	NA	NA	NA	NA	NA	0	0	NA	NA	NA	NA	NA	NA	0	0	NA	NA	0	0	NA	NA	NA	NA	NA	NA	0	0	NA	NA	0	0	0	0	NA	NA	0	0	NA	NA	NA	NA	NA	NA	0	0	NA	NA	NA	NA	NA	NA	0	0	0	0	NA	NA	NA	NA	NA	NA	0	0
AT3G45940	0.247343	0.223524	0	0.237666	NA	NA	0	0.127092	NA	NA	NA	NA	NA	NA	NA	NA	0	0.0239197	NA	NA	NA	NA	NA	NA	0.0154572	0.106919	NA	NA	0.0721295	0.0655528	NA	NA	NA	NA	NA	NA	0.162906	0.193672	NA	NA	0.101607	0.377343	0.0774895	0.275674	NA	NA	0.181806	0.0856962	NA	NA	NA	NA	NA	NA	0	0.0717836	NA	NA	NA	NA	NA	NA	0	0.077236	0.11215	0.0251378	NA	NA	NA	NA	NA	NA	0.456625	0.0952382
AT3G45950	0.222737	0	0	0	NA	NA	0	0	NA	NA	NA	NA	NA	NA	NA	NA	0	0	NA	NA	NA	NA	NA	NA	0	0	NA	NA	0	0	NA	NA	NA	NA	NA	NA	0	0.0311438	NA	NA	0	0	0	0	NA	NA	0	0	NA	NA	NA	NA	NA	NA	0	0	NA	NA	NA	NA	NA	NA	0	0	0	0	NA	NA	NA	NA	NA	NA	0	0
AT3G45955	0	0	0	0	NA	NA	0	0	NA	NA	NA	NA	NA	NA	NA	NA	0	0	NA	NA	NA	NA	NA	NA	0	0	NA	NA	0	0	NA	NA	NA	NA	NA	NA	0	0	NA	NA	0	0	0	0	NA	NA	0	0	NA	NA	NA	NA	NA	NA	0	0	NA	NA	NA	NA	NA	NA	0	0	0	0	NA	NA	NA	NA	NA	NA	0	0
AT3G45960	4.49736	3.13842	3.56913	3.6985	NA	NA	6.15566	7.93193	NA	NA	NA	NA	NA	NA	NA	NA	1.92115	2.29217	NA	NA	NA	NA	NA	NA	12.2296	4.29099	NA	NA	2.56984	4.77844	NA	NA	NA	NA	NA	NA	2.21693	1.25767	NA	NA	2.18452	2.78153	10.472	4.48753	NA	NA	5.33434	6.94866	NA	NA	NA	NA	NA	NA	1.01275	1.23466	NA	NA	NA	NA	NA	NA	1.79136	1.32844	1.17116	1.97653	NA	NA	NA	NA	NA	NA	7.55861	5.85028
AT3G45965	0	0	0	0	NA	NA	0	0	NA	NA	NA	NA	NA	NA	NA	NA	0	0	NA	NA	NA	NA	NA	NA	0	0	NA	NA	0	0	NA	NA	NA	NA	NA	NA	0	0	NA	NA	0	0	0	0	NA	NA	0	0	NA	NA	NA	NA	NA	NA	0	0	NA	NA	NA	NA	NA	NA	0	0	0	0	NA	NA	NA	NA	NA	NA	0	0
AT3G45970	145.265	89.3912	13.1279	11.0679	NA	NA	195.123	206.302	NA	NA	NA	NA	NA	NA	NA	NA	9.33518	9.26869	NA	NA	NA	NA	NA	NA	62.7883	72.8084	NA	NA	92.0244	124.875	NA	NA	NA	NA	NA	NA	9.01783	8.60589	NA	NA	37.0952	40.16	63.0149	43.5097	NA	NA	94.1002	118.519	NA	NA	NA	NA	NA	NA	5.07024	4.54131	NA	NA	NA	NA	NA	NA	10.7299	13.2336	12.4164	18.4875	NA	NA	NA	NA	NA	NA	99.7772	101.047
AT3G45980	143.866	153.096	134.19	172.725	NA	NA	149.502	160.697	NA	NA	NA	NA	NA	NA	NA	NA	159.485	176.268	NA	NA	NA	NA	NA	NA	130.536	170.553	NA	NA	130.62	128.819	NA	NA	NA	NA	NA	NA	136.158	171.84	NA	NA	139.914	155.696	121.385	153.845	NA	NA	111.982	161.232	NA	NA	NA	NA	NA	NA	130.067	107.342	NA	NA	NA	NA	NA	NA	162.961	147.623	141.261	152.523	NA	NA	NA	NA	NA	NA	142.113	109.97
AT3G45990	0	0	0	0	NA	NA	0	0	NA	NA	NA	NA	NA	NA	NA	NA	0	0	NA	NA	NA	NA	NA	NA	0	0	NA	NA	0	0	NA	NA	NA	NA	NA	NA	0	0	NA	NA	0	0	0	0	NA	NA	0	0	NA	NA	NA	NA	NA	NA	0	0	NA	NA	NA	NA	NA	NA	0	0	0	0	NA	NA	NA	NA	NA	NA	0	0
AT3G46000	95.0805	88.5261	94.9621	117.183	NA	NA	104.947	93.5078	NA	NA	NA	NA	NA	NA	NA	NA	85.6155	91.1723	NA	NA	NA	NA	NA	NA	98.0271	118.535	NA	NA	109.354	95.9315	NA	NA	NA	NA	NA	NA	94.8251	108.398	NA	NA	82.8716	96.2288	86.0605	87.0884	NA	NA	86.5148	107.699	NA	NA	NA	NA	NA	NA	47.2566	50.4408	NA	NA	NA	NA	NA	NA	117.399	100.791	102.563	118.526	NA	NA	NA	NA	NA	NA	96.8543	88.9246
AT3G46010	138.591	136.429	110.254	150.762	NA	NA	138.92	148.607	NA	NA	NA	NA	NA	NA	NA	NA	134.117	148.744	NA	NA	NA	NA	NA	NA	132.834	162.266	NA	NA	138.709	137.317	NA	NA	NA	NA	NA	NA	141.757	171.376	NA	NA	112.745	142.404	119.893	154.426	NA	NA	119.479	159.812	NA	NA	NA	NA	NA	NA	72.9327	67.584	NA	NA	NA	NA	NA	NA	154.126	139.799	162.797	183.079	NA	NA	NA	NA	NA	NA	158.044	130.82
AT3G46020	8.0603	11.4175	6.26132	15.0596	NA	NA	6.63213	10.4691	NA	NA	NA	NA	NA	NA	NA	NA	10.7204	15.0484	NA	NA	NA	NA	NA	NA	11.5434	14.679	NA	NA	10.2835	13.4502	NA	NA	NA	NA	NA	NA	8.84785	13.7746	NA	NA	10.8071	20.4945	10.9308	10.6056	NA	NA	8.56744	14.351	NA	NA	NA	NA	NA	NA	9.94934	6.17301	NA	NA	NA	NA	NA	NA	11.274	8.73933	8.24845	15.2458	NA	NA	NA	NA	NA	NA	11.0949	9.05209
AT3G46030	127.834	138.014	170.044	225.555	NA	NA	119.266	140.476	NA	NA	NA	NA	NA	NA	NA	NA	161.623	173.674	NA	NA	NA	NA	NA	NA	132.026	154.787	NA	NA	116.839	112.765	NA	NA	NA	NA	NA	NA	120.98	133.502	NA	NA	136.027	152.27	124.291	139.087	NA	NA	103.981	162.114	NA	NA	NA	NA	NA	NA	158.142	149.657	NA	NA	NA	NA	NA	NA	178.416	160.583	139.776	175.333	NA	NA	NA	NA	NA	NA	135.933	110.531
AT3G46040	115.947	157.306	119.408	147.88	NA	NA	103.99	157.861	NA	NA	NA	NA	NA	NA	NA	NA	147.014	163.996	NA	NA	NA	NA	NA	NA	132.389	154.626	NA	NA	130.971	149.889	NA	NA	NA	NA	NA	NA	121.53	161.198	NA	NA	144.12	200.669	131.369	149.323	NA	NA	110.584	181.615	NA	NA	NA	NA	NA	NA	132.81	147.848	NA	NA	NA	NA	NA	NA	132.272	123.035	100.639	132.745	NA	NA	NA	NA	NA	NA	157.941	135.338
AT3G46050	0	0	0	0	NA	NA	0	0	NA	NA	NA	NA	NA	NA	NA	NA	0	0	NA	NA	NA	NA	NA	NA	0	0	NA	NA	0	0	NA	NA	NA	NA	NA	NA	0	0	NA	NA	0	0	0	0	NA	NA	0	0	NA	NA	NA	NA	NA	NA	0	0	NA	NA	NA	NA	NA	NA	0	0	0	0	NA	NA	NA	NA	NA	NA	0	0
AT3G46060	68.6159	63.7691	89.296	80.4283	NA	NA	68.1316	64.2483	NA	NA	NA	NA	NA	NA	NA	NA	64.2746	59.3607	NA	NA	NA	NA	NA	NA	71.6498	69.3497	NA	NA	63.8106	56.7372	NA	NA	NA	NA	NA	NA	75.6255	61.4079	NA	NA	70.202	65.3754	66.556	58.4505	NA	NA	68.0034	59.0151	NA	NA	NA	NA	NA	NA	73.3286	67.1784	NA	NA	NA	NA	NA	NA	95.3108	83.8169	86.4477	92.1052	NA	NA	NA	NA	NA	NA	72.2426	61.6736
AT3G46070	0	0.162274	0	0	NA	NA	0	0	NA	NA	NA	NA	NA	NA	NA	NA	0	0	NA	NA	NA	NA	NA	NA	0.0785516	0	NA	NA	0	0	NA	NA	NA	NA	NA	NA	0	0	NA	NA	0	0.119851	0	0	NA	NA	0	0	NA	NA	NA	NA	NA	NA	0	0	NA	NA	NA	NA	NA	NA	0	0	0	0	NA	NA	NA	NA	NA	NA	0	0.120997
AT3G46080	3.12642	0.6727	0.72859	1.25171	NA	NA	1.24474	1.74032	NA	NA	NA	NA	NA	NA	NA	NA	2.30116	1.88966	NA	NA	NA	NA	NA	NA	2.52365	0.65696	NA	NA	1.13965	0.69049	NA	NA	NA	NA	NA	NA	2.24393	0.874291	NA	NA	1.73917	0.372627	5.10139	1.63337	NA	NA	2.87254	1.354	NA	NA	NA	NA	NA	NA	0	0.75612	NA	NA	NA	NA	NA	NA	2.07982	3.86437	1.91964	2.64785	NA	NA	NA	NA	NA	NA	1.64545	2.00635
AT3G46086	0	0	0	0	NA	NA	0	0	NA	NA	NA	NA	NA	NA	NA	NA	0	0	NA	NA	NA	NA	NA	NA	0	0	NA	NA	0	0	NA	NA	NA	NA	NA	NA	0	0	NA	NA	0	0	0	0	NA	NA	0	0	NA	NA	NA	NA	NA	NA	0	0	NA	NA	NA	NA	NA	NA	0	0	0	0	NA	NA	NA	NA	NA	NA	0	0
AT3G46090	3.04641	1.44207	0.283978	2.27673	NA	NA	6.5981	17.01	NA	NA	NA	NA	NA	NA	NA	NA	0.0944114	0.294608	NA	NA	NA	NA	NA	NA	4.44219	2.70691	NA	NA	4.29386	2.24273	NA	NA	NA	NA	NA	NA	0.102894	0.511151	NA	NA	0.417148	0.0968242	15.4825	1.5562	NA	NA	4.12719	3.04917	NA	NA	NA	NA	NA	NA	0.282029	0	NA	NA	NA	NA	NA	NA	3.7414	3.80512	4.37413	6.19222	NA	NA	NA	NA	NA	NA	1.67734	8.30878
AT3G46100	35.5042	39.1159	28.1352	24.3857	NA	NA	37.9338	44.4301	NA	NA	NA	NA	NA	NA	NA	NA	38.6072	41.7728	NA	NA	NA	NA	NA	NA	36.5586	40.2436	NA	NA	38.6278	41.1798	NA	NA	NA	NA	NA	NA	36.1327	44.0595	NA	NA	38.8158	44.1495	35.3729	31.1177	NA	NA	36.0767	38.1771	NA	NA	NA	NA	NA	NA	27.5105	26.4927	NA	NA	NA	NA	NA	NA	33.0607	34.024	33.5087	33.4383	NA	NA	NA	NA	NA	NA	35.3654	37.729
AT3G46110	2.33665	1.97239	1.50795	1.7271	NA	NA	2.57622	2.90924	NA	NA	NA	NA	NA	NA	NA	NA	1.67111	1.34712	NA	NA	NA	NA	NA	NA	2.94856	2.39567	NA	NA	1.76903	1.62758	NA	NA	NA	NA	NA	NA	2.02616	1.91004	NA	NA	1.89206	1.84236	3.70713	2.37891	NA	NA	2.79776	2.69856	NA	NA	NA	NA	NA	NA	0.873601	1.69534	NA	NA	NA	NA	NA	NA	2.4834	1.89427	2.85245	3.47081	NA	NA	NA	NA	NA	NA	2.61967	2.89811
AT3G46120	0	0	0	0	NA	NA	0	0	NA	NA	NA	NA	NA	NA	NA	NA	0	0	NA	NA	NA	NA	NA	NA	0	0	NA	NA	0	0	NA	NA	NA	NA	NA	NA	0	0	NA	NA	0	0	0	0	NA	NA	0	0	NA	NA	NA	NA	NA	NA	0	0	NA	NA	NA	NA	NA	NA	0	0	0	0	NA	NA	NA	NA	NA	NA	0	0
AT3G46130	9.0729	7.94817	18.3044	14.3223	NA	NA	6.19243	6.2603	NA	NA	NA	NA	NA	NA	NA	NA	8.67636	9.96486	NA	NA	NA	NA	NA	NA	23.8947	12.3261	NA	NA	8.3154	7.0992	NA	NA	NA	NA	NA	NA	24.001	17.253	NA	NA	14.3759	10.3811	21.2167	11.3761	NA	NA	12.7494	10.3285	NA	NA	NA	NA	NA	NA	15.839	18.9961	NA	NA	NA	NA	NA	NA	22.6038	27.8253	20.9365	30.5608	NA	NA	NA	NA	NA	NA	12.027	12.04
AT3G46140	0	0	0	0	NA	NA	0	0	NA	NA	NA	NA	NA	NA	NA	NA	0	0	NA	NA	NA	NA	NA	NA	0	0	NA	NA	0	0	NA	NA	NA	NA	NA	NA	0.028885	0	NA	NA	0	0	0	0	NA	NA	0	0	NA	NA	NA	NA	NA	NA	0	0	NA	NA	NA	NA	NA	NA	0	0.089016	0	0	NA	NA	NA	NA	NA	NA	0	0
AT3G46150	1.50309	0.97024	2.52204	1.44428	NA	NA	0.574496	0.617865	NA	NA	NA	NA	NA	NA	NA	NA	0.698732	0.87215	NA	NA	NA	NA	NA	NA	0.751459	0.433161	NA	NA	1.31498	0.531146	NA	NA	NA	NA	NA	NA	0.609212	1.09286	NA	NA	0.926185	1.43318	0.706347	0	NA	NA	0.259958	0.347179	NA	NA	NA	NA	NA	NA	0	1.30867	NA	NA	NA	NA	NA	NA	1.29219	1.64275	0.511146	1.22209	NA	NA	NA	NA	NA	NA	1.16837	1.73627
AT3G46160	0	0	0	0	NA	NA	0	0	NA	NA	NA	NA	NA	NA	NA	NA	0	0	NA	NA	NA	NA	NA	NA	0	0	NA	NA	0	0	NA	NA	NA	NA	NA	NA	0	0	NA	NA	0	0.104033	0	0	NA	NA	0	0	NA	NA	NA	NA	NA	NA	0	0	NA	NA	NA	NA	NA	NA	0	0	0	0	NA	NA	NA	NA	NA	NA	0	0
AT3G46170	1.04124	0	1.24793	0.952858	NA	NA	0.142133	0.229294	NA	NA	NA	NA	NA	NA	NA	NA	0.760627	0.215774	NA	NA	NA	NA	NA	NA	2.04506	0.375081	NA	NA	1.08444	0.394224	NA	NA	NA	NA	NA	NA	0.640568	0.207985	NA	NA	0.458285	0.354575	0.621346	0.103616	NA	NA	0.643149	0.171788	NA	NA	NA	NA	NA	NA	0.206561	0.215847	NA	NA	NA	NA	NA	NA	1.00475	0.348364	0.927374	0.982638	NA	NA	NA	NA	NA	NA	0.43359	0.501154
AT3G46180	7.36676	10.8347	10.0398	10.9015	NA	NA	7.39554	8.62464	NA	NA	NA	NA	NA	NA	NA	NA	10.1869	13.2563	NA	NA	NA	NA	NA	NA	9.12	10.4132	NA	NA	9.44967	7.78486	NA	NA	NA	NA	NA	NA	10.6062	12.5952	NA	NA	11.0131	12.0922	9.71367	7.0803	NA	NA	6.75341	7.75393	NA	NA	NA	NA	NA	NA	9.19397	7.98355	NA	NA	NA	NA	NA	NA	10.9943	8.80834	10.0947	10.5196	NA	NA	NA	NA	NA	NA	11.7787	11.0409
AT3G46183	0	0	0	0	NA	NA	0	0	NA	NA	NA	NA	NA	NA	NA	NA	0	0	NA	NA	NA	NA	NA	NA	0	0	NA	NA	0	0	NA	NA	NA	NA	NA	NA	0	0	NA	NA	0	0	0	0	NA	NA	0	0	NA	NA	NA	NA	NA	NA	0	0	NA	NA	NA	NA	NA	NA	0	0	0	0	NA	NA	NA	NA	NA	NA	0	0
AT3G46186	0	0	0	0	NA	NA	0	0	NA	NA	NA	NA	NA	NA	NA	NA	0	0	NA	NA	NA	NA	NA	NA	0	0	NA	NA	0	0	NA	NA	NA	NA	NA	NA	0	0	NA	NA	0	0	0	0	NA	NA	0	0	NA	NA	NA	NA	NA	NA	0	0	NA	NA	NA	NA	NA	NA	0	0	0	0	NA	NA	NA	NA	NA	NA	0	0
AT3G46190	0.44166	0.190061	0.205851	0.471534	NA	NA	0.281345	0.302584	NA	NA	NA	NA	NA	NA	NA	NA	0.0684375	0.0711857	NA	NA	NA	NA	NA	NA	0.230006	0.21213	NA	NA	0	0.065029	NA	NA	NA	NA	NA	NA	0.11188	0.0823391	NA	NA	0.680366	0.21056	0.192176	0.102552	NA	NA	0.763849	0.425057	NA	NA	NA	NA	NA	NA	0.408877	0	NA	NA	NA	NA	NA	NA	0.271209	0.114928	0.250322	0.224433	NA	NA	NA	NA	NA	NA	0.429135	0.0708578
AT3G46200	7.35326	9.71211	11.0726	14.3123	NA	NA	9.94482	11.0443	NA	NA	NA	NA	NA	NA	NA	NA	9.72893	11.3777	NA	NA	NA	NA	NA	NA	9.54402	11.4919	NA	NA	9.07218	8.79466	NA	NA	NA	NA	NA	NA	11.3768	13.4135	NA	NA	11.2113	13.0517	9.56914	8.0379	NA	NA	10.125	9.14544	NA	NA	NA	NA	NA	NA	12.0963	11.3269	NA	NA	NA	NA	NA	NA	11.1148	9.53783	9.87409	10.52	NA	NA	NA	NA	NA	NA	10.5522	9.69186
AT3G46206	0	0	0	0	NA	NA	0	0	NA	NA	NA	NA	NA	NA	NA	NA	0	0	NA	NA	NA	NA	NA	NA	0	0	NA	NA	0	0	NA	NA	NA	NA	NA	NA	0	0	NA	NA	0	0	0	0	NA	NA	0	0	NA	NA	NA	NA	NA	NA	0	0	NA	NA	NA	NA	NA	NA	0	0	0	0	NA	NA	NA	NA	NA	NA	0	0
AT3G46210	10.5317	15.6358	9.77267	9.04631	NA	NA	7.13577	13.2827	NA	NA	NA	NA	NA	NA	NA	NA	16.7347	24.999	NA	NA	NA	NA	NA	NA	16.035	16.9685	NA	NA	15.2164	16.4933	NA	NA	NA	NA	NA	NA	14.1153	19.6521	NA	NA	14.798	16.2495	13.3477	10.0706	NA	NA	11.0528	13.6556	NA	NA	NA	NA	NA	NA	13.9601	14.8656	NA	NA	NA	NA	NA	NA	9.46553	13.2293	10.9071	12.9901	NA	NA	NA	NA	NA	NA	15.6751	15.299
AT3G46220	10.0492	8.01834	9.7579	9.31331	NA	NA	10.6692	7.841	NA	NA	NA	NA	NA	NA	NA	NA	12.0465	9.9207	NA	NA	NA	NA	NA	NA	10.8593	9.38515	NA	NA	10.6503	9.76139	NA	NA	NA	NA	NA	NA	12.0211	9.83578	NA	NA	13.3305	10.4247	11.3202	6.83811	NA	NA	10.1987	7.3073	NA	NA	NA	NA	NA	NA	9.17407	10.1941	NA	NA	NA	NA	NA	NA	8.88492	10.3147	10.6002	8.58188	NA	NA	NA	NA	NA	NA	8.83752	8.59865
AT3G46230	0	0.459926	0.996276	0.285265	NA	NA	0.340412	0	NA	NA	NA	NA	NA	NA	NA	NA	0.248417	2.41166	NA	NA	NA	NA	NA	NA	0.389612	0.256666	NA	NA	0.389589	0	NA	NA	NA	NA	NA	NA	0.541475	0.498129	NA	NA	0.274402	0.254765	0.372035	0.744492	NA	NA	0.38509	0.308577	NA	NA	NA	NA	NA	NA	0	0.25848	NA	NA	NA	NA	NA	NA	3.06271	0.834341	0.706709	5.43102	NA	NA	NA	NA	NA	NA	0.259615	0.42867
AT3G46240	0	0	0	0	NA	NA	0	0	NA	NA	NA	NA	NA	NA	NA	NA	0	0	NA	NA	NA	NA	NA	NA	0.0308789	0	NA	NA	0	0	NA	NA	NA	NA	NA	NA	0	0	NA	NA	0	0	0	0	NA	NA	0	0	NA	NA	NA	NA	NA	NA	0	0	NA	NA	NA	NA	NA	NA	0	0	0	0	NA	NA	NA	NA	NA	NA	0	0.0475643
AT3G46250	0.838887	0.3249	0.938383	0.62694	NA	NA	0.267193	0.143682	NA	NA	NA	NA	NA	NA	NA	NA	0.519959	0.13521	NA	NA	NA	NA	NA	NA	0.157274	0.141021	NA	NA	0.0815445	0.123516	NA	NA	NA	NA	NA	NA	0.382507	0.250231	NA	NA	0.373326	0.186636	0.116806	0.233743	NA	NA	0.386893	0.16147	NA	NA	NA	NA	NA	NA	0.232986	0.162307	NA	NA	NA	NA	NA	NA	0.0686843	0.174635	0.126789	0.0852572	NA	NA	NA	NA	NA	NA	0.271699	0.0538348
AT3G46260	0.0988236	0	0	0	NA	NA	0	0	NA	NA	NA	NA	NA	NA	NA	NA	0.0459396	0.0477845	NA	NA	NA	NA	NA	NA	0	0	NA	NA	0	0	NA	NA	NA	NA	NA	NA	0	0	NA	NA	0	0	0	0	NA	NA	0.0213644	0	NA	NA	NA	NA	NA	NA	0	0	NA	NA	NA	NA	NA	NA	0.0606843	0.0771472	0.112021	0	NA	NA	NA	NA	NA	NA	0	0.0475643
AT3G46270	4.08556	3.68216	5.17373	5.55525	NA	NA	1.98876	0.911009	NA	NA	NA	NA	NA	NA	NA	NA	5.48269	3.98827	NA	NA	NA	NA	NA	NA	1.32477	1.38842	NA	NA	2.64135	1.29389	NA	NA	NA	NA	NA	NA	3.45631	3.12574	NA	NA	3.79996	2.05802	1.30813	3.54401	NA	NA	2.76638	3.02687	NA	NA	NA	NA	NA	NA	1.92683	2.23718	NA	NA	NA	NA	NA	NA	1.98811	1.80533	1.22333	1.17515	NA	NA	NA	NA	NA	NA	2.3968	2.30032
AT3G46280	8.84194	2.62235	10.5812	6.63352	NA	NA	6.8503	1.51442	NA	NA	NA	NA	NA	NA	NA	NA	7.48002	5.0457	NA	NA	NA	NA	NA	NA	6.86965	2.18079	NA	NA	8.0722	2.85003	NA	NA	NA	NA	NA	NA	5.40784	1.62613	NA	NA	11.5347	2.20262	8.88002	2.66343	NA	NA	5.94118	1.9319	NA	NA	NA	NA	NA	NA	4.75651	6.7042	NA	NA	NA	NA	NA	NA	11.6906	13.1832	13.9958	15.7865	NA	NA	NA	NA	NA	NA	5.57266	5.17582
AT3G46290	16.8012	12.5474	19.2697	15.8032	NA	NA	17.7609	13.4849	NA	NA	NA	NA	NA	NA	NA	NA	18.3887	15.8776	NA	NA	NA	NA	NA	NA	18.5138	14.6632	NA	NA	17.6754	13.0765	NA	NA	NA	NA	NA	NA	19.5992	13.4528	NA	NA	17.7787	12.0858	18.8223	10.2813	NA	NA	17.1035	12.0596	NA	NA	NA	NA	NA	NA	16.8929	16.171	NA	NA	NA	NA	NA	NA	20.5818	20.1221	22.42	18.1127	NA	NA	NA	NA	NA	NA	12.4812	14.4328
AT3G46300	0	0	0.185903	0.638759	NA	NA	0	0.0683154	NA	NA	NA	NA	NA	NA	NA	NA	0	0	NA	NA	NA	NA	NA	NA	0.166173	0	NA	NA	0.0969286	0.117454	NA	NA	NA	NA	NA	NA	0	0.0743598	NA	NA	0.273081	0.12677	0.0347105	0.555682	NA	NA	0.114971	0.0767732	NA	NA	NA	NA	NA	NA	0	0.192928	NA	NA	NA	NA	NA	NA	0.163284	0.103791	0.376773	0.405367	NA	NA	NA	NA	NA	NA	0.0645915	0.0639912
AT3G46310	0	0	0	0.550752	NA	NA	0	0	NA	NA	NA	NA	NA	NA	NA	NA	0	0	NA	NA	NA	NA	NA	NA	0.107459	0	NA	NA	0	0	NA	NA	NA	NA	NA	NA	0	0	NA	NA	0.176593	0	0	0	NA	NA	0	0	NA	NA	NA	NA	NA	NA	0	0	NA	NA	NA	NA	NA	NA	0	0	0	0	NA	NA	NA	NA	NA	NA	0	0
AT3G46320	77.4287	102.532	71.7126	112.835	NA	NA	71.1304	100.55	NA	NA	NA	NA	NA	NA	NA	NA	102.195	124.477	NA	NA	NA	NA	NA	NA	84.7948	112.644	NA	NA	59.3529	82.2589	NA	NA	NA	NA	NA	NA	83.9429	111.814	NA	NA	83.8645	107.181	86.253	115.676	NA	NA	78.313	114.005	NA	NA	NA	NA	NA	NA	82.9752	76.2287	NA	NA	NA	NA	NA	NA	104.113	90.9592	82.6893	110.194	NA	NA	NA	NA	NA	NA	97.9721	61.5922
AT3G46330	1.11023	0.974651	0.620957	0.568959	NA	NA	0.594081	0.251007	NA	NA	NA	NA	NA	NA	NA	NA	1.34188	1.15956	NA	NA	NA	NA	NA	NA	0.263651	0.639897	NA	NA	1.10079	0.863112	NA	NA	NA	NA	NA	NA	1.03497	1.01835	NA	NA	1.71029	0.741019	0.672457	0.711506	NA	NA	0.499237	0.641098	NA	NA	NA	NA	NA	NA	1.17172	1.2244	NA	NA	NA	NA	NA	NA	1.03627	1.52541	0.629252	0.58674	NA	NA	NA	NA	NA	NA	0.539375	0.919102
AT3G46340	0	0	0	0	NA	NA	0	0.0248187	NA	NA	NA	NA	NA	NA	NA	NA	0	0	NA	NA	NA	NA	NA	NA	0	0	NA	NA	0.0352138	0	NA	NA	NA	NA	NA	NA	0	0	NA	NA	0	0.0230275	0.0252204	0.0336462	NA	NA	0	0	NA	NA	NA	NA	NA	NA	0	0	NA	NA	NA	NA	NA	NA	0	0	0	0	NA	NA	NA	NA	NA	NA	0	0
AT3G46345	0	0	0	0	NA	NA	0	0	NA	NA	NA	NA	NA	NA	NA	NA	0	0	NA	NA	NA	NA	NA	NA	0	0	NA	NA	0	0	NA	NA	NA	NA	NA	NA	0	0	NA	NA	0	0	0	0	NA	NA	0	0	NA	NA	NA	NA	NA	NA	0	0	NA	NA	NA	NA	NA	NA	0	0	0	0	NA	NA	NA	NA	NA	NA	0	0
AT3G46350	0	0	0.0689319	0	NA	NA	0	0	NA	NA	NA	NA	NA	NA	NA	NA	0	0	NA	NA	NA	NA	NA	NA	0	0	NA	NA	0	0	NA	NA	NA	NA	NA	NA	0	0	NA	NA	0	0	0	0	NA	NA	0	0	NA	NA	NA	NA	NA	NA	0	0	NA	NA	NA	NA	NA	NA	0	0	0	0	NA	NA	NA	NA	NA	NA	0	0
AT3G46360	0	0	0	0	NA	NA	0	0	NA	NA	NA	NA	NA	NA	NA	NA	0	0	NA	NA	NA	NA	NA	NA	0	0	NA	NA	0	0	NA	NA	NA	NA	NA	NA	0	0	NA	NA	0	0	0	0	NA	NA	0	0	NA	NA	NA	NA	NA	NA	0	0	NA	NA	NA	NA	NA	NA	0	0	0	0	NA	NA	NA	NA	NA	NA	0	0
AT3G46370	7.20081	6.745	1.13555	0.346821	NA	NA	12.2091	11.7955	NA	NA	NA	NA	NA	NA	NA	NA	4.98335	5.81177	NA	NA	NA	NA	NA	NA	3.06203	4.31019	NA	NA	6.31542	7.00708	NA	NA	NA	NA	NA	NA	9.95704	10.1895	NA	NA	14.7624	16.8808	7.06742	7.88228	NA	NA	8.87213	6.90927	NA	NA	NA	NA	NA	NA	3.45846	4.39959	NA	NA	NA	NA	NA	NA	10.0072	11.7922	8.37727	6.35535	NA	NA	NA	NA	NA	NA	3.91915	2.94462
AT3G46375	0	0	0	0	NA	NA	0	0	NA	NA	NA	NA	NA	NA	NA	NA	0	0	NA	NA	NA	NA	NA	NA	0	0	NA	NA	0	0	NA	NA	NA	NA	NA	NA	0	0	NA	NA	0	0	0	0	NA	NA	0	0	NA	NA	NA	NA	NA	NA	0	0	NA	NA	NA	NA	NA	NA	0	0	0	0	NA	NA	NA	NA	NA	NA	0	0
AT3G46380	0	0	0	0	NA	NA	0	0	NA	NA	NA	NA	NA	NA	NA	NA	0	0	NA	NA	NA	NA	NA	NA	0	0	NA	NA	0	0	NA	NA	NA	NA	NA	NA	0	0	NA	NA	0	0	0	0	NA	NA	0	0	NA	NA	NA	NA	NA	NA	0	0	NA	NA	NA	NA	NA	NA	0	0	0	0	NA	NA	NA	NA	NA	NA	0	0
AT3G46382	0	0	0	0	NA	NA	0	0	NA	NA	NA	NA	NA	NA	NA	NA	0	0	NA	NA	NA	NA	NA	NA	0	0	NA	NA	0	0	NA	NA	NA	NA	NA	NA	0	0	NA	NA	0	0	0	0	NA	NA	0	0	NA	NA	NA	NA	NA	NA	0	0	NA	NA	NA	NA	NA	NA	0	0	0	0	NA	NA	NA	NA	NA	NA	0	0
AT3G46384	0	0	0	0	NA	NA	0	0	NA	NA	NA	NA	NA	NA	NA	NA	0	0	NA	NA	NA	NA	NA	NA	0	0	NA	NA	0	0	NA	NA	NA	NA	NA	NA	0	0	NA	NA	0	0	0	0	NA	NA	0	0	NA	NA	NA	NA	NA	NA	0	0	NA	NA	NA	NA	NA	NA	0	0	0	0	NA	NA	NA	NA	NA	NA	0	0
AT3G46385	9.37279	7.96472	6.63573	7.22007	NA	NA	7.36882	10.6684	NA	NA	NA	NA	NA	NA	NA	NA	3.25402	6.53992	NA	NA	NA	NA	NA	NA	3.44767	7.99205	NA	NA	5.79521	7.07482	NA	NA	NA	NA	NA	NA	3.93711	6.8015	NA	NA	4.38639	8.48437	3.53108	4.71078	NA	NA	3.41132	6.30289	NA	NA	NA	NA	NA	NA	4.61313	6.02566	NA	NA	NA	NA	NA	NA	8.30543	8.79883	6.25367	8.01846	NA	NA	NA	NA	NA	NA	6.9167	3.88304
AT3G46387	0	0	0	0	NA	NA	0	0	NA	NA	NA	NA	NA	NA	NA	NA	0	0	NA	NA	NA	NA	NA	NA	0	0	NA	NA	0	0	NA	NA	NA	NA	NA	NA	0	0	NA	NA	0	0	0	0	NA	NA	0	0	NA	NA	NA	NA	NA	NA	0	0	NA	NA	NA	NA	NA	NA	0	0	0	0	NA	NA	NA	NA	NA	NA	0	0
AT3G46390	0	0	0	0	NA	NA	0	0	NA	NA	NA	NA	NA	NA	NA	NA	0	0	NA	NA	NA	NA	NA	NA	0	0	NA	NA	0	0	NA	NA	NA	NA	NA	NA	0	0	NA	NA	0	0	0	0	NA	NA	0	0	NA	NA	NA	NA	NA	NA	0	0	NA	NA	NA	NA	NA	NA	0	0	0	0	NA	NA	NA	NA	NA	NA	0	0
AT3G46400	0.0486293	0	0	0	NA	NA	0.0464665	0	NA	NA	NA	NA	NA	NA	NA	NA	0.0904242	0.0235138	NA	NA	NA	NA	NA	NA	0.0455848	0.0175175	NA	NA	0.389981	0.0644405	NA	NA	NA	NA	NA	NA	0.0369559	0.027198	NA	NA	0.199765	0.0927351	0.0888704	0	NA	NA	0.010513	0.0280807	NA	NA	NA	NA	NA	NA	0.135059	0.352828	NA	NA	NA	NA	NA	NA	0.209031	0.151851	0.110247	0.247113	NA	NA	NA	NA	NA	NA	0.0236251	0.0702166
AT3G46410	0	0	0	0	NA	NA	0	0	NA	NA	NA	NA	NA	NA	NA	NA	0	0	NA	NA	NA	NA	NA	NA	0	0	NA	NA	0	0	NA	NA	NA	NA	NA	NA	0	0	NA	NA	0	0	0.0384352	0	NA	NA	0	0	NA	NA	NA	NA	NA	NA	0	0	NA	NA	NA	NA	NA	NA	0	0	0	0	NA	NA	NA	NA	NA	NA	0	0
AT3G46420	0	0	0	0	NA	NA	0	0	NA	NA	NA	NA	NA	NA	NA	NA	0	0	NA	NA	NA	NA	NA	NA	0	0	NA	NA	0.0373543	0	NA	NA	NA	NA	NA	NA	0	0	NA	NA	0.02631	0	0.0133767	0	NA	NA	0	0	NA	NA	NA	NA	NA	NA	0	0	NA	NA	NA	NA	NA	NA	0	0	0	0	NA	NA	NA	NA	NA	NA	0	0
AT3G46430	121.481	153.129	136.727	152.602	NA	NA	106.068	145.478	NA	NA	NA	NA	NA	NA	NA	NA	165.707	199.5	NA	NA	NA	NA	NA	NA	128.452	190.229	NA	NA	134.575	136.188	NA	NA	NA	NA	NA	NA	134.72	181.369	NA	NA	129.114	172.201	128.555	209.037	NA	NA	123.44	177.604	NA	NA	NA	NA	NA	NA	110.501	120.537	NA	NA	NA	NA	NA	NA	127.444	126.966	120.174	135.252	NA	NA	NA	NA	NA	NA	171.48	139.751
AT3G46440	39.6356	30.6466	36.3512	30.4406	NA	NA	33.7191	30.527	NA	NA	NA	NA	NA	NA	NA	NA	47.43	39.1957	NA	NA	NA	NA	NA	NA	44.6117	39.64	NA	NA	50.4593	40.2862	NA	NA	NA	NA	NA	NA	43.1196	36.9703	NA	NA	40.705	35.4759	47.3995	32.0035	NA	NA	45.8655	36.3244	NA	NA	NA	NA	NA	NA	21.1876	23.7481	NA	NA	NA	NA	NA	NA	33.6034	31.0083	30.1458	33.7418	NA	NA	NA	NA	NA	NA	41.9486	34.5434
AT3G46450	9.71102	6.1886	12.8001	8.61788	NA	NA	10.8749	9.82071	NA	NA	NA	NA	NA	NA	NA	NA	11.3289	8.67339	NA	NA	NA	NA	NA	NA	12.9878	8.71198	NA	NA	13.7536	10.2456	NA	NA	NA	NA	NA	NA	12.9892	9.13289	NA	NA	9.4331	7.1362	14.7918	6.07519	NA	NA	13.0109	9.17928	NA	NA	NA	NA	NA	NA	18.0377	19.4769	NA	NA	NA	NA	NA	NA	11.6226	14.4376	16.3015	12.1325	NA	NA	NA	NA	NA	NA	9.91642	13.486
AT3G46460	25.793	31.3121	32.3767	35.2043	NA	NA	29.547	26.0546	NA	NA	NA	NA	NA	NA	NA	NA	30.5206	41.7378	NA	NA	NA	NA	NA	NA	29.719	31.6221	NA	NA	32.3731	28.5474	NA	NA	NA	NA	NA	NA	26.8405	31.8433	NA	NA	28.1445	34.5844	25.4049	20.7234	NA	NA	21.1321	24.7105	NA	NA	NA	NA	NA	NA	32.358	29.1343	NA	NA	NA	NA	NA	NA	40.2264	38.6692	41.1153	48.7784	NA	NA	NA	NA	NA	NA	27.5534	28.6375
AT3G46470	0	0	0	0	NA	NA	0	0	NA	NA	NA	NA	NA	NA	NA	NA	0	0	NA	NA	NA	NA	NA	NA	0	0	NA	NA	0	0	NA	NA	NA	NA	NA	NA	0	0	NA	NA	0	0	0	0	NA	NA	0	0	NA	NA	NA	NA	NA	NA	0	0	NA	NA	NA	NA	NA	NA	0	0	0	0	NA	NA	NA	NA	NA	NA	0	0
AT3G46480	0	0.193372	0	0	NA	NA	0	0	NA	NA	NA	NA	NA	NA	NA	NA	0	0.0724259	NA	NA	NA	NA	NA	NA	0.140408	0	NA	NA	0.109199	0	NA	NA	NA	NA	NA	NA	0.0758861	0.167547	NA	NA	0	0	0	0	NA	NA	0.0323815	0	NA	NA	NA	NA	NA	NA	0.416	0	NA	NA	NA	NA	NA	NA	0.367912	0	0.169788	0.304457	NA	NA	NA	NA	NA	NA	0	0.0720923
AT3G46482	0	0	0	0	NA	NA	0	0	NA	NA	NA	NA	NA	NA	NA	NA	0	0	NA	NA	NA	NA	NA	NA	0	0	NA	NA	0	0	NA	NA	NA	NA	NA	NA	0	0	NA	NA	0	0	0	0	NA	NA	0	0	NA	NA	NA	NA	NA	NA	0	0	NA	NA	NA	NA	NA	NA	0	0	0	0	NA	NA	NA	NA	NA	NA	0	0
AT3G46484	0.0991275	0.149302	0.138606	0.105832	NA	NA	4.83066	1.93552	NA	NA	NA	NA	NA	NA	NA	NA	4.31624	3.48301	NA	NA	NA	NA	NA	NA	0	0	NA	NA	4.86605	2.43741	NA	NA	NA	NA	NA	NA	0	0	NA	NA	0	0	0.0690119	0.023017	NA	NA	6.35044	4.42661	NA	NA	NA	NA	NA	NA	0	0	NA	NA	NA	NA	NA	NA	3.83486	7.89321	2.19113	1.6455	NA	NA	NA	NA	NA	NA	5.6345	15.0129
AT3G46487	41.0516	41.8692	42.7508	29.3629	NA	NA	44.3225	37.2685	NA	NA	NA	NA	NA	NA	NA	NA	32.7429	83.8665	NA	NA	NA	NA	NA	NA	38.5262	48.5494	NA	NA	64.0924	51.8747	NA	NA	NA	NA	NA	NA	36.264	42.8166	NA	NA	47.0501	50.7896	35.2855	33.2736	NA	NA	37.3319	33.3575	NA	NA	NA	NA	NA	NA	63.0248	59.2241	NA	NA	NA	NA	NA	NA	49.2763	69.1876	59.3011	51.4982	NA	NA	NA	NA	NA	NA	21.4707	41.3733
AT3G46490	4.80534	6.11984	8.17187	8.94348	NA	NA	6.2049	4.33765	NA	NA	NA	NA	NA	NA	NA	NA	2.41495	1.13037	NA	NA	NA	NA	NA	NA	6.29006	8.70182	NA	NA	3.31392	1.72101	NA	NA	NA	NA	NA	NA	7.33654	6.61001	NA	NA	3.60121	4.51993	3.79753	5.42812	NA	NA	4.60463	3.22478	NA	NA	NA	NA	NA	NA	7.75508	7.16144	NA	NA	NA	NA	NA	NA	7.25736	6.59014	3.68046	6.07166	NA	NA	NA	NA	NA	NA	5.42621	3.438
AT3G46500	1.06407	1.30502	2.38054	1.19284	NA	NA	1.01674	0.929473	NA	NA	NA	NA	NA	NA	NA	NA	0.593577	0.617413	NA	NA	NA	NA	NA	NA	0.964202	1.91652	NA	NA	1.2412	1.08103	NA	NA	NA	NA	NA	NA	1.02427	1.48781	NA	NA	1.85772	2.2828	1.30565	1.11182	NA	NA	0.552089	0.798771	NA	NA	NA	NA	NA	NA	1.32986	2.00727	NA	NA	NA	NA	NA	NA	2.28693	1.41214	1.80926	3.40649	NA	NA	NA	NA	NA	NA	1.18897	0.921854
AT3G46510	25.9785	20.9947	23.9281	24.764	NA	NA	26.3007	23.8102	NA	NA	NA	NA	NA	NA	NA	NA	21.038	18.1942	NA	NA	NA	NA	NA	NA	22.8382	20.5545	NA	NA	24.238	20.0586	NA	NA	NA	NA	NA	NA	24.2732	19.589	NA	NA	26.4942	22.8044	25.8776	19.353	NA	NA	26.755	18.93	NA	NA	NA	NA	NA	NA	26.9133	25.5055	NA	NA	NA	NA	NA	NA	23.2325	25.1894	25.9714	23.4425	NA	NA	NA	NA	NA	NA	23.4388	24.8087
AT3G46520	0	0.0572929	0	0	NA	NA	0	0	NA	NA	NA	NA	NA	NA	NA	NA	0	0.0429172	NA	NA	NA	NA	NA	NA	0.0277336	0	NA	NA	0	0.0392054	NA	NA	NA	NA	NA	NA	0.0224838	0.0248207	NA	NA	0.0455762	0	0.0231722	0	NA	NA	0.0383764	0	NA	NA	NA	NA	NA	NA	0	0	NA	NA	NA	NA	NA	NA	0	0	0	0	NA	NA	NA	NA	NA	NA	0	0.0427195
AT3G46530	16.663	13.3609	15.9575	16.2613	NA	NA	13.2683	13.4895	NA	NA	NA	NA	NA	NA	NA	NA	13.0311	12.0647	NA	NA	NA	NA	NA	NA	25.3144	20.821	NA	NA	20.0253	13.7813	NA	NA	NA	NA	NA	NA	21.9845	17.8381	NA	NA	15.9094	14.0675	26.8493	17.562	NA	NA	25.4602	18.4672	NA	NA	NA	NA	NA	NA	17.716	19.3311	NA	NA	NA	NA	NA	NA	19.1587	19.6815	22.1594	18.2138	NA	NA	NA	NA	NA	NA	21.4186	29.1352
AT3G46540	21.1575	20.52	29.2862	36.6071	NA	NA	22.3499	23.764	NA	NA	NA	NA	NA	NA	NA	NA	36.2277	27.555	NA	NA	NA	NA	NA	NA	42.6225	39.6393	NA	NA	22.7882	23.6221	NA	NA	NA	NA	NA	NA	38.1093	33.3887	NA	NA	27.679	27.1683	47.2701	43.9178	NA	NA	42.108	38.3708	NA	NA	NA	NA	NA	NA	27.7565	30.5471	NA	NA	NA	NA	NA	NA	32.774	30.8754	34.0462	43.5995	NA	NA	NA	NA	NA	NA	34.6068	33.5687
AT3G46550	14.8141	17.717	13.9788	12.9537	NA	NA	14.4158	15.6909	NA	NA	NA	NA	NA	NA	NA	NA	15.7589	17.0509	NA	NA	NA	NA	NA	NA	17.6353	16.6314	NA	NA	9.80625	11.6821	NA	NA	NA	NA	NA	NA	19.3159	14.8426	NA	NA	18.4806	15.425	20.4056	18.2963	NA	NA	20.1981	13.1726	NA	NA	NA	NA	NA	NA	17.4166	19.6503	NA	NA	NA	NA	NA	NA	13.2825	18.4468	17.7197	15.61	NA	NA	NA	NA	NA	NA	13.7759	17.6722
AT3G46560	59.4485	81.2351	52.623	78.3132	NA	NA	48.5588	80.5538	NA	NA	NA	NA	NA	NA	NA	NA	81.235	111.968	NA	NA	NA	NA	NA	NA	65.389	88.3364	NA	NA	65.1854	75.7068	NA	NA	NA	NA	NA	NA	60.9659	93.1779	NA	NA	64.6221	100.453	73.2837	76.1429	NA	NA	55.0355	84.4362	NA	NA	NA	NA	NA	NA	68.5728	71.3079	NA	NA	NA	NA	NA	NA	63.0011	51.0871	49.1822	64.8035	NA	NA	NA	NA	NA	NA	87.459	62.8791
AT3G46570	0	0	0	0	NA	NA	0	0	NA	NA	NA	NA	NA	NA	NA	NA	0	0	NA	NA	NA	NA	NA	NA	0	0	NA	NA	0	0	NA	NA	NA	NA	NA	NA	0	0	NA	NA	0	0	0	0	NA	NA	0	0	NA	NA	NA	NA	NA	NA	0	0	NA	NA	NA	NA	NA	NA	0	0	0	0	NA	NA	NA	NA	NA	NA	0	0
AT3G46580	9.24372	16.0719	10.8404	11.4607	NA	NA	10.2572	14.4023	NA	NA	NA	NA	NA	NA	NA	NA	12.9606	15.6437	NA	NA	NA	NA	NA	NA	15.1405	19.066	NA	NA	12.2825	13.698	NA	NA	NA	NA	NA	NA	16.6555	19.3873	NA	NA	11.1774	15.1398	13.4288	16.8246	NA	NA	15.9225	20.6622	NA	NA	NA	NA	NA	NA	7.45338	7.78848	NA	NA	NA	NA	NA	NA	13.6413	11.5226	10.9007	12.6523	NA	NA	NA	NA	NA	NA	16.8042	13.1319
AT3G46585	0	0	0	0	NA	NA	0	0	NA	NA	NA	NA	NA	NA	NA	NA	0	0	NA	NA	NA	NA	NA	NA	0	0	NA	NA	0	0	NA	NA	NA	NA	NA	NA	0	0	NA	NA	0	0	0	0	NA	NA	0	0	NA	NA	NA	NA	NA	NA	0	0	NA	NA	NA	NA	NA	NA	0	0	0	0	NA	NA	NA	NA	NA	NA	0	0
AT3G46590	18.6301	22.8668	34.8366	31.1713	NA	NA	23.8594	25.3177	NA	NA	NA	NA	NA	NA	NA	NA	23.3187	25.761	NA	NA	NA	NA	NA	NA	37.3429	42.1895	NA	NA	29.232	30.2391	NA	NA	NA	NA	NA	NA	32.0491	30.6992	NA	NA	25.7579	28.3158	21.0088	18.0136	NA	NA	37.7871	31.3423	NA	NA	NA	NA	NA	NA	53.6724	51.7277	NA	NA	NA	NA	NA	NA	35.2424	33.7327	39.6517	33.7421	NA	NA	NA	NA	NA	NA	31.8537	30.9956
AT3G46600	27.1571	17.5707	38.4142	33.2757	NA	NA	30.053	29.2064	NA	NA	NA	NA	NA	NA	NA	NA	16.7053	9.28357	NA	NA	NA	NA	NA	NA	78.6008	71.8688	NA	NA	58.4292	39.502	NA	NA	NA	NA	NA	NA	37.1166	31.2076	NA	NA	25.0036	15.8978	72.928	41.7501	NA	NA	67.0388	41.5748	NA	NA	NA	NA	NA	NA	19.733	18.5124	NA	NA	NA	NA	NA	NA	31.1032	30.8638	48.4668	38.5119	NA	NA	NA	NA	NA	NA	30.6825	52.7699
AT3G46610	9.23787	9.50043	10.1438	9.69555	NA	NA	7.97923	8.79613	NA	NA	NA	NA	NA	NA	NA	NA	11.1605	11.1039	NA	NA	NA	NA	NA	NA	14.3673	11.6752	NA	NA	14.0403	11.0427	NA	NA	NA	NA	NA	NA	15.7329	12.7561	NA	NA	15.0883	12.7147	14.9474	9.85244	NA	NA	14.4988	10.0961	NA	NA	NA	NA	NA	NA	13.1906	14.6167	NA	NA	NA	NA	NA	NA	11.6017	14.0565	13.2226	10.7677	NA	NA	NA	NA	NA	NA	10.9029	14.871
AT3G46613	0	0	0	0	NA	NA	0	0.152336	NA	NA	NA	NA	NA	NA	NA	NA	0	0	NA	NA	NA	NA	NA	NA	0	0.106797	NA	NA	0	0.130955	NA	NA	NA	NA	NA	NA	0.225303	0.0829069	NA	NA	0	0	0	0	NA	NA	0.0640931	0	NA	NA	NA	NA	NA	NA	0	0	NA	NA	NA	NA	NA	NA	0	0	0	0	NA	NA	NA	NA	NA	NA	0.144032	0
AT3G46614	0.22507	0.145282	0.314705	0.36044	NA	NA	0	0	NA	NA	NA	NA	NA	NA	NA	NA	0	0	NA	NA	NA	NA	NA	NA	0.0703263	0.162152	NA	NA	0.164085	0.198832	NA	NA	NA	NA	NA	NA	0.0570139	0.0629398	NA	NA	0.115571	0.214602	0.0587595	0	NA	NA	0	0	NA	NA	NA	NA	NA	NA	0.312545	0	NA	NA	NA	NA	NA	NA	0.414623	0	0.255127	0	NA	NA	NA	NA	NA	NA	0.218687	0.324982
AT3G46616	0	0	1.1786	0	NA	NA	0	0	NA	NA	NA	NA	NA	NA	NA	NA	0.391838	0.407573	NA	NA	NA	NA	NA	NA	0	0.303637	NA	NA	0.614515	0.744646	NA	NA	NA	NA	NA	NA	0.213523	0.235716	NA	NA	0	0	0	0	NA	NA	0.364451	0	NA	NA	NA	NA	NA	NA	0	0	NA	NA	NA	NA	NA	NA	0	0.65802	0	0	NA	NA	NA	NA	NA	NA	0.819003	0
AT3G46620	41.201	22.2841	31.5669	40.6737	NA	NA	49.1659	101.695	NA	NA	NA	NA	NA	NA	NA	NA	19.4153	13.2359	NA	NA	NA	NA	NA	NA	40.0325	30.8355	NA	NA	18.1732	18.9469	NA	NA	NA	NA	NA	NA	36.2671	28.3571	NA	NA	19.5141	14.7991	46.685	28.1104	NA	NA	27.6568	17.8163	NA	NA	NA	NA	NA	NA	11.3645	11.3294	NA	NA	NA	NA	NA	NA	19.8704	16.3756	18.7666	21.2234	NA	NA	NA	NA	NA	NA	26.0486	59.4003
AT3G46630	67.5726	68.4413	42.0568	55.4271	NA	NA	57.8745	63.8666	NA	NA	NA	NA	NA	NA	NA	NA	48.2675	67.0738	NA	NA	NA	NA	NA	NA	55.5317	76.6359	NA	NA	60.8782	66.5506	NA	NA	NA	NA	NA	NA	51.0387	73.5885	NA	NA	48.5207	75.692	39.6931	42.2867	NA	NA	46.3487	73.1218	NA	NA	NA	NA	NA	NA	41.3867	43.4467	NA	NA	NA	NA	NA	NA	59.964	56.2891	61.1841	66.7906	NA	NA	NA	NA	NA	NA	64.9891	58.0391
AT3G46640	53.9036	37.835	15.0533	16.2831	NA	NA	41.5051	38.5303	NA	NA	NA	NA	NA	NA	NA	NA	33.4337	26.3533	NA	NA	NA	NA	NA	NA	60.644	54.482	NA	NA	60.4458	50.8561	NA	NA	NA	NA	NA	NA	52.6491	47.1452	NA	NA	35.9712	37.888	52.0165	35.5175	NA	NA	57.5227	45.6318	NA	NA	NA	NA	NA	NA	3.73749	3.2546	NA	NA	NA	NA	NA	NA	13.2218	10.6805	10.8899	15.0064	NA	NA	NA	NA	NA	NA	72.0246	62.4673
AT3G46650	1.00185	1.35217	3.18372	3.6464	NA	NA	1.56647	2.2931	NA	NA	NA	NA	NA	NA	NA	NA	2.03225	2.42213	NA	NA	NA	NA	NA	NA	2.44742	2.26377	NA	NA	1.99197	1.40804	NA	NA	NA	NA	NA	NA	2.35327	2.44505	NA	NA	1.40301	1.95392	2.35399	1.83985	NA	NA	1.87051	1.84071	NA	NA	NA	NA	NA	NA	3.66777	7.00452	NA	NA	NA	NA	NA	NA	3.57934	3.55498	3.20044	4.11904	NA	NA	NA	NA	NA	NA	2.2566	2.36713
AT3G46658	0.891169	1.23267	2.40316	1.42717	NA	NA	1.09483	1.37373	NA	NA	NA	NA	NA	NA	NA	NA	2.04177	1.75442	NA	NA	NA	NA	NA	NA	1.61108	1.30702	NA	NA	1.53143	1.54644	NA	NA	NA	NA	NA	NA	1.69311	2.52772	NA	NA	1.83043	2.21534	1.59538	1.24155	NA	NA	1.30733	1.2865	NA	NA	NA	NA	NA	NA	1.7679	1.66264	NA	NA	NA	NA	NA	NA	2.61892	1.73924	1.94821	1.61733	NA	NA	NA	NA	NA	NA	1.79364	2.17526
AT3G46660	0	0	0	0	NA	NA	0.0675599	0	NA	NA	NA	NA	NA	NA	NA	NA	0.065736	0.0683758	NA	NA	NA	NA	NA	NA	0.110463	0.203757	NA	NA	0.721651	0.530927	NA	NA	NA	NA	NA	NA	0.0716425	0	NA	NA	0	0.033708	0.092295	0.0985036	NA	NA	0.0611414	0	NA	NA	NA	NA	NA	NA	0.0981843	0.410394	NA	NA	NA	NA	NA	NA	0.347338	0.883132	0.721322	1.3653	NA	NA	NA	NA	NA	NA	0	0.884791
AT3G46666	0	0	0	0	NA	NA	0	0	NA	NA	NA	NA	NA	NA	NA	NA	0	0	NA	NA	NA	NA	NA	NA	0	0	NA	NA	0	0	NA	NA	NA	NA	NA	NA	0	0	NA	NA	0	0	0	0	NA	NA	0	0	NA	NA	NA	NA	NA	NA	0	0	NA	NA	NA	NA	NA	NA	0	0	0	0	NA	NA	NA	NA	NA	NA	0	0
AT3G46668	3.94578	6.30047	5.22684	7.98191	NA	NA	2.57968	6.82934	NA	NA	NA	NA	NA	NA	NA	NA	5.02007	6.32625	NA	NA	NA	NA	NA	NA	6.0997	5.38626	NA	NA	4.69347	5.04524	NA	NA	NA	NA	NA	NA	4.73463	7.54974	NA	NA	3.94561	6.83149	5.69286	5.64183	NA	NA	5.38753	6.83541	NA	NA	NA	NA	NA	NA	7.20967	3.61623	NA	NA	NA	NA	NA	NA	6.75882	6.32272	5.64977	7.07054	NA	NA	NA	NA	NA	NA	8.67669	7.19669
AT3G46670	3.64854	3.84511	9.26617	10.2551	NA	NA	3.77087	3.82598	NA	NA	NA	NA	NA	NA	NA	NA	15.2993	15.1936	NA	NA	NA	NA	NA	NA	14.5181	10.8363	NA	NA	10.5855	9.70254	NA	NA	NA	NA	NA	NA	18.6922	15.6793	NA	NA	7.45574	6.63822	13.8992	9.90678	NA	NA	9.51349	8.16934	NA	NA	NA	NA	NA	NA	15.5099	16.3153	NA	NA	NA	NA	NA	NA	14.3114	14.59	19.8772	15.6268	NA	NA	NA	NA	NA	NA	7.0178	11.8624
AT3G46680	0.191059	0.0616642	0	0	NA	NA	0	0.24543	NA	NA	NA	NA	NA	NA	NA	NA	0.0444083	0.0461916	NA	NA	NA	NA	NA	NA	0.268647	0.0688244	NA	NA	0.13929	0.210983	NA	NA	NA	NA	NA	NA	0.096797	0.0801434	NA	NA	0	0.182173	0.149641	0.0665447	NA	NA	0.0826089	0	NA	NA	NA	NA	NA	NA	0.132658	0	NA	NA	NA	NA	NA	NA	0.0586615	0	0.108287	0	NA	NA	NA	NA	NA	NA	0.0464102	0.0919577
AT3G46690	4.18563	1.07053	3.86492	3.03537	NA	NA	2.26386	1.58259	NA	NA	NA	NA	NA	NA	NA	NA	2.31288	1.29834	NA	NA	NA	NA	NA	NA	4.04697	1.0526	NA	NA	4.95149	2.1628	NA	NA	NA	NA	NA	NA	2.30063	0.905478	NA	NA	3.73083	1.95783	4.86585	0.935212	NA	NA	2.18537	1.00327	NA	NA	NA	NA	NA	NA	1.97403	3.66716	NA	NA	NA	NA	NA	NA	3.73414	4.00736	2.28279	4.05326	NA	NA	NA	NA	NA	NA	2.49387	2.50871
AT3G46700	9.88106	3.9039	17.2703	9.68545	NA	NA	6.18588	6.8717	NA	NA	NA	NA	NA	NA	NA	NA	9.93908	7.00197	NA	NA	NA	NA	NA	NA	36.9433	6.10624	NA	NA	7.82471	3.31107	NA	NA	NA	NA	NA	NA	7.31492	3.19197	NA	NA	10.1039	8.28442	16.0118	3.56018	NA	NA	7.08982	4.91876	NA	NA	NA	NA	NA	NA	23.421	26.0809	NA	NA	NA	NA	NA	NA	15.8491	11.4376	13.5663	16.9679	NA	NA	NA	NA	NA	NA	6.62127	2.58289
AT3G46710	0.456244	0.294505	0.283531	0.243552	NA	NA	0.339074	0.0520959	NA	NA	NA	NA	NA	NA	NA	NA	0.141394	0.196097	NA	NA	NA	NA	NA	NA	0.06336	0.0547836	NA	NA	0.295663	0.179136	NA	NA	NA	NA	NA	NA	0.41093	0.170116	NA	NA	0.3384	0.193344	0.198521	0.105938	NA	NA	0.219186	0.0585456	NA	NA	NA	NA	NA	NA	0.140793	0.0735612	NA	NA	NA	NA	NA	NA	0.0933879	0.237446	0.143659	0.0772811	NA	NA	NA	NA	NA	NA	0.221652	0.170794
AT3G46720	3.90803	2.11197	4.06655	3.0565	NA	NA	3.30001	2.56845	NA	NA	NA	NA	NA	NA	NA	NA	3.37991	1.84571	NA	NA	NA	NA	NA	NA	2.66943	2.38994	NA	NA	3.90925	1.8868	NA	NA	NA	NA	NA	NA	3.4764	2.23656	NA	NA	3.59346	1.86313	3.86757	1.70934	NA	NA	3.71347	2.36163	NA	NA	NA	NA	NA	NA	4.16484	2.90139	NA	NA	NA	NA	NA	NA	4.3531	2.90892	2.31799	3.32521	NA	NA	NA	NA	NA	NA	3.48812	2.75582
AT3G46730	0.557631	0.294505	0.567063	0.649472	NA	NA	0.387513	0.312575	NA	NA	NA	NA	NA	NA	NA	NA	0.353486	0.392193	NA	NA	NA	NA	NA	NA	0.2376	0.127828	NA	NA	0.628283	0.246313	NA	NA	NA	NA	NA	NA	0.48798	0.212645	NA	NA	0.546646	0.12084	0.370573	0.282501	NA	NA	0.569884	0.263455	NA	NA	NA	NA	NA	NA	0.56317	0.58849	NA	NA	NA	NA	NA	NA	0.529198	0.474892	0.287319	0.437926	NA	NA	NA	NA	NA	NA	0.467933	0.463584
AT3G46740	56.3385	52.837	43.9363	36.2077	NA	NA	49.3358	44.9044	NA	NA	NA	NA	NA	NA	NA	NA	76.9178	74.3619	NA	NA	NA	NA	NA	NA	69.2185	61.8977	NA	NA	69.1616	67.7674	NA	NA	NA	NA	NA	NA	77.0029	61.4065	NA	NA	73.1169	47.8009	81.3963	58.7224	NA	NA	81.8659	52.1956	NA	NA	NA	NA	NA	NA	61.4474	64.21	NA	NA	NA	NA	NA	NA	37.8823	42.0358	45.3993	37.6793	NA	NA	NA	NA	NA	NA	55.1667	57.2967
AT3G46750	0	0.0538117	0	0	NA	NA	0.0796569	0.0428352	NA	NA	NA	NA	NA	NA	NA	NA	0	0	NA	NA	NA	NA	NA	NA	0.0260485	0	NA	NA	0	0	NA	NA	NA	NA	NA	NA	0.0211176	0.0233126	NA	NA	0	0	0.0217642	0	NA	NA	0.0360446	0	NA	NA	NA	NA	NA	NA	0.115765	0	NA	NA	NA	NA	NA	NA	0	0	0	0	NA	NA	NA	NA	NA	NA	0	0
AT3G46760	0.254369	0.246292	1.24485	0.611041	NA	NA	0.243056	0.0653511	NA	NA	NA	NA	NA	NA	NA	NA	0.413865	0.245991	NA	NA	NA	NA	NA	NA	0.119222	0	NA	NA	0.463613	0.112358	NA	NA	NA	NA	NA	NA	0.289961	0	NA	NA	0.653079	0.0606345	0.431656	0	NA	NA	0.302451	0	NA	NA	NA	NA	NA	NA	1.23631	1.10734	NA	NA	NA	NA	NA	NA	0.0780996	0.198574	0.360424	0.452407	NA	NA	NA	NA	NA	NA	0.185366	0
AT3G46770	0.136039	0	0	0.217861	NA	NA	0	0	NA	NA	NA	NA	NA	NA	NA	NA	0.0632397	0	NA	NA	NA	NA	NA	NA	0.0425074	0.0490047	NA	NA	0	0.0600901	NA	NA	NA	NA	NA	NA	0.0689219	0.0760855	NA	NA	0.0698547	0.0648559	0	0.094763	NA	NA	0.0882294	0.15711	NA	NA	NA	NA	NA	NA	0.188912	0	NA	NA	NA	NA	NA	NA	0.250611	0.212399	0.0771033	0	NA	NA	NA	NA	NA	NA	0.0660905	0.0654762
AT3G46780	408.889	387.009	449.317	481.565	NA	NA	556.783	557.317	NA	NA	NA	NA	NA	NA	NA	NA	355.724	345.424	NA	NA	NA	NA	NA	NA	388.511	538.725	NA	NA	338.496	415.728	NA	NA	NA	NA	NA	NA	485.928	498.992	NA	NA	426.888	487.373	382.125	684.808	NA	NA	428.674	554.649	NA	NA	NA	NA	NA	NA	373.447	357.804	NA	NA	NA	NA	NA	NA	447.138	427.515	439.252	358.988	NA	NA	NA	NA	NA	NA	448.81	393.051
AT3G46790	7.74946	5.18892	5.09441	4.07507	NA	NA	4.75234	4.81394	NA	NA	NA	NA	NA	NA	NA	NA	8.60287	7.80183	NA	NA	NA	NA	NA	NA	8.5473	5.58311	NA	NA	7.42047	6.9227	NA	NA	NA	NA	NA	NA	8.45291	7.03501	NA	NA	8.19612	6.7549	10.1612	6.36501	NA	NA	9.21431	6.41177	NA	NA	NA	NA	NA	NA	7.22777	7.38489	NA	NA	NA	NA	NA	NA	6.00162	6.59142	6.32607	5.40732	NA	NA	NA	NA	NA	NA	7.89493	9.46381
AT3G46800	0.251762	0.121884	0.0880068	0.201593	NA	NA	0.0601412	0.0646813	NA	NA	NA	NA	NA	NA	NA	NA	0.146294	0.0304337	NA	NA	NA	NA	NA	NA	0.0393333	0.113364	NA	NA	0.183545	0.0834047	NA	NA	NA	NA	NA	NA	0.111607	0.0704041	NA	NA	0.129277	0.0300065	0.0657281	0	NA	NA	0.163283	0.181723	NA	NA	NA	NA	NA	NA	0	0	NA	NA	NA	NA	NA	NA	0.115949	0.245674	0.035673	0.0959508	NA	NA	NA	NA	NA	NA	0.183466	0.0908806
AT3G46810	0.540054	0.244023	0.302053	0.0864874	NA	NA	0.361225	0.0832487	NA	NA	NA	NA	NA	NA	NA	NA	0.150631	0.23502	NA	NA	NA	NA	NA	NA	0.134998	0.155633	NA	NA	0.511838	0.262403	NA	NA	NA	NA	NA	NA	0.519858	0.332253	NA	NA	0.277313	0.205975	0.394781	0.0376195	NA	NA	0.583762	0.155925	NA	NA	NA	NA	NA	NA	0.224985	0.2351	NA	NA	NA	NA	NA	NA	0.397955	0.295117	0.27548	0.301875	NA	NA	NA	NA	NA	NA	0.550975	0.363903
AT3G46820	17.5972	17.5118	14.4671	13.1773	NA	NA	13.7786	17.6235	NA	NA	NA	NA	NA	NA	NA	NA	15.8683	15.5207	NA	NA	NA	NA	NA	NA	18.9648	19.2811	NA	NA	18.4715	16.8413	NA	NA	NA	NA	NA	NA	16.902	17.9981	NA	NA	18.2812	17.9051	17.3344	12.8255	NA	NA	18.5635	16.6064	NA	NA	NA	NA	NA	NA	16.9698	18.4421	NA	NA	NA	NA	NA	NA	18.9103	18.7617	16.946	16.2283	NA	NA	NA	NA	NA	NA	19.3146	22.5857
AT3G46830	35.5226	25.0816	29.4231	34.8669	NA	NA	34.2414	24.8364	NA	NA	NA	NA	NA	NA	NA	NA	28.4744	29.366	NA	NA	NA	NA	NA	NA	32.2246	28.8195	NA	NA	33.1883	25.8139	NA	NA	NA	NA	NA	NA	28.8163	24.5868	NA	NA	28.8318	25.8747	30.1337	22.4951	NA	NA	27.0022	22.1966	NA	NA	NA	NA	NA	NA	34.1396	32.6512	NA	NA	NA	NA	NA	NA	30.7049	28.7068	33.2997	34.0376	NA	NA	NA	NA	NA	NA	29.505	26.2726
AT3G46840	0	0	0	0	NA	NA	0.0555838	0	NA	NA	NA	NA	NA	NA	NA	NA	0	0	NA	NA	NA	NA	NA	NA	0.0363527	0	NA	NA	0	0	NA	NA	NA	NA	NA	NA	0.0147357	0	NA	NA	0	0	0	0	NA	NA	0.0125758	0.0335904	NA	NA	NA	NA	NA	NA	0	0	NA	NA	NA	NA	NA	NA	0.0357208	0	0	0.0591199	NA	NA	NA	NA	NA	NA	0	0
AT3G46850	0	0	0	0	NA	NA	0	0	NA	NA	NA	NA	NA	NA	NA	NA	0	0	NA	NA	NA	NA	NA	NA	0	0	NA	NA	0	0	NA	NA	NA	NA	NA	NA	0	0	NA	NA	0	0	0.015228	0	NA	NA	0	0	NA	NA	NA	NA	NA	NA	0	0	NA	NA	NA	NA	NA	NA	0	0	0	0	NA	NA	NA	NA	NA	NA	0	0
AT3G46860	0	0	0	0	NA	NA	0	0	NA	NA	NA	NA	NA	NA	NA	NA	0	0	NA	NA	NA	NA	NA	NA	0	0	NA	NA	0	0	NA	NA	NA	NA	NA	NA	0	0	NA	NA	0	0	0	0	NA	NA	0	0	NA	NA	NA	NA	NA	NA	0	0	NA	NA	NA	NA	NA	NA	0	0	0	0	NA	NA	NA	NA	NA	NA	0	0
AT3G46870	8.24433	7.90653	9.55151	9.6193	NA	NA	7.20244	10.1063	NA	NA	NA	NA	NA	NA	NA	NA	12.3735	16.0026	NA	NA	NA	NA	NA	NA	11.9971	10.3944	NA	NA	9.44501	11.7572	NA	NA	NA	NA	NA	NA	12.7991	12.9108	NA	NA	10.5835	10.3876	14.3286	8.36822	NA	NA	10.8467	11.6296	NA	NA	NA	NA	NA	NA	12.5934	18.1158	NA	NA	NA	NA	NA	NA	9.90816	10.8492	10.5469	14.3637	NA	NA	NA	NA	NA	NA	14.2473	13.7748
AT3G46875	0	0	0	0	NA	NA	0	0	NA	NA	NA	NA	NA	NA	NA	NA	0	0	NA	NA	NA	NA	NA	NA	0	0	NA	NA	0	0	NA	NA	NA	NA	NA	NA	0	0	NA	NA	0	0	0	0	NA	NA	0	0	NA	NA	NA	NA	NA	NA	0	0	NA	NA	NA	NA	NA	NA	0	0	0	0	NA	NA	NA	NA	NA	NA	0	0
AT3G46880	11.7241	12.0726	4.29347	5.36447	NA	NA	17.8709	17.4988	NA	NA	NA	NA	NA	NA	NA	NA	8.30493	6.20888	NA	NA	NA	NA	NA	NA	6.71616	12.7705	NA	NA	9.76839	7.89131	NA	NA	NA	NA	NA	NA	15.0617	8.27454	NA	NA	7.02357	11.7111	7.9436	14.3892	NA	NA	17.38	15.6355	NA	NA	NA	NA	NA	NA	6.20219	5.26584	NA	NA	NA	NA	NA	NA	8.22784	12.857	4.27172	13.6175	NA	NA	NA	NA	NA	NA	14.3751	9.67348
AT3G46890	0.981966	0	0.45768	0.262096	NA	NA	0.469147	0.168188	NA	NA	NA	NA	NA	NA	NA	NA	0.456482	0.474813	NA	NA	NA	NA	NA	NA	0.511383	0.176865	NA	NA	0.357947	0.289164	NA	NA	NA	NA	NA	NA	0.621871	0.411904	NA	NA	0.336154	0.468148	0.940003	0.114004	NA	NA	0.566101	0.472525	NA	NA	NA	NA	NA	NA	0.454539	2.13738	NA	NA	NA	NA	NA	NA	0.301496	0.255526	0.556553	0.665324	NA	NA	NA	NA	NA	NA	0.874608	0.787709
AT3G46900	34.0662	18.4556	26.3684	27.2778	NA	NA	19.7632	11.6695	NA	NA	NA	NA	NA	NA	NA	NA	51.0905	31.3755	NA	NA	NA	NA	NA	NA	24.5837	16.8003	NA	NA	22.6182	14.9579	NA	NA	NA	NA	NA	NA	30.8712	16.9549	NA	NA	26.9679	17.401	35.5221	19.7751	NA	NA	30.7737	20.1397	NA	NA	NA	NA	NA	NA	32.9455	37.9576	NA	NA	NA	NA	NA	NA	28.0164	25.3276	24.2497	31.1185	NA	NA	NA	NA	NA	NA	23.1504	19.7145
AT3G46901	0	0	0	0	NA	NA	0	0	NA	NA	NA	NA	NA	NA	NA	NA	0	0	NA	NA	NA	NA	NA	NA	0	0	NA	NA	0	0	NA	NA	NA	NA	NA	NA	0	0	NA	NA	0	0	0	0	NA	NA	0	0	NA	NA	NA	NA	NA	NA	0	0	NA	NA	NA	NA	NA	NA	0	0	0	0	NA	NA	NA	NA	NA	NA	0	0
AT3G46904	0	0	0	0	NA	NA	0	0	NA	NA	NA	NA	NA	NA	NA	NA	0	0	NA	NA	NA	NA	NA	NA	0	0	NA	NA	0	0	NA	NA	NA	NA	NA	NA	0	0	NA	NA	0	0	0.303326	0	NA	NA	0	0	NA	NA	NA	NA	NA	NA	0	0	NA	NA	NA	NA	NA	NA	0.71345	0	0	0.5904	NA	NA	NA	NA	NA	NA	0	0
AT3G46910	0	0	0	0	NA	NA	0	0	NA	NA	NA	NA	NA	NA	NA	NA	0	0	NA	NA	NA	NA	NA	NA	0	0	NA	NA	0	0	NA	NA	NA	NA	NA	NA	0	0	NA	NA	0	0	0	0	NA	NA	0	0	NA	NA	NA	NA	NA	NA	0	0	NA	NA	NA	NA	NA	NA	0	0	0	0	NA	NA	NA	NA	NA	NA	0	0
AT3G46911	0	0	0	0	NA	NA	0	0	NA	NA	NA	NA	NA	NA	NA	NA	0	0	NA	NA	NA	NA	NA	NA	0	0	NA	NA	0	0	NA	NA	NA	NA	NA	NA	0	0	NA	NA	0	0	0	0	NA	NA	0	0	NA	NA	NA	NA	NA	NA	0	0	NA	NA	NA	NA	NA	NA	0	0	0	0	NA	NA	NA	NA	NA	NA	0	0
AT3G46920	4.07142	3.71721	4.05169	2.46711	NA	NA	4.24083	3.1286	NA	NA	NA	NA	NA	NA	NA	NA	4.46736	4.69996	NA	NA	NA	NA	NA	NA	4.50419	3.65997	NA	NA	4.97379	4.48789	NA	NA	NA	NA	NA	NA	4.85946	3.65158	NA	NA	5.16066	3.952	4.94121	3.1938	NA	NA	4.44058	3.11351	NA	NA	NA	NA	NA	NA	6.11223	6.17412	NA	NA	NA	NA	NA	NA	3.87406	4.15193	4.03306	3.6905	NA	NA	NA	NA	NA	NA	3.75994	4.14869
AT3G46930	4.75575	2.03151	5.08511	3.58407	NA	NA	4.34377	3.27018	NA	NA	NA	NA	NA	NA	NA	NA	4.45408	3.48316	NA	NA	NA	NA	NA	NA	5.3977	3.37591	NA	NA	3.97702	3.15101	NA	NA	NA	NA	NA	NA	3.18895	2.54251	NA	NA	4.27356	3.53429	5.29505	2.43588	NA	NA	4.06716	3.31157	NA	NA	NA	NA	NA	NA	4.07902	4.9728	NA	NA	NA	NA	NA	NA	3.99401	3.8218	4.55846	3.48285	NA	NA	NA	NA	NA	NA	2.98998	4.84723
AT3G46940	22.0888	21.2778	25.8966	24.49	NA	NA	16.8852	23.5729	NA	NA	NA	NA	NA	NA	NA	NA	40.4414	42.3941	NA	NA	NA	NA	NA	NA	34.1383	33.6641	NA	NA	23.5362	23.7919	NA	NA	NA	NA	NA	NA	30.5599	31.8356	NA	NA	25.9131	25.8408	36.4195	22.4884	NA	NA	28.7254	30.2197	NA	NA	NA	NA	NA	NA	42.4715	42.1619	NA	NA	NA	NA	NA	NA	22.5371	26.1309	19.6458	24.6078	NA	NA	NA	NA	NA	NA	34.1748	27.969
AT3G46950	4.04279	3.70565	4.18311	4.0141	NA	NA	2.70409	3.48987	NA	NA	NA	NA	NA	NA	NA	NA	6.27703	7.38921	NA	NA	NA	NA	NA	NA	4.97712	4.25244	NA	NA	4.53893	4.78581	NA	NA	NA	NA	NA	NA	4.28076	5.22314	NA	NA	4.11035	4.93409	4.01075	3.32306	NA	NA	2.91915	3.73517	NA	NA	NA	NA	NA	NA	4.60352	6.21844	NA	NA	NA	NA	NA	NA	4.07136	4.22907	4.21608	4.35526	NA	NA	NA	NA	NA	NA	5.46011	4.08621
AT3G46960	8.80359	7.37755	8.94071	5.44156	NA	NA	9.7698	7.52337	NA	NA	NA	NA	NA	NA	NA	NA	10.224	10.9781	NA	NA	NA	NA	NA	NA	10.4724	8.53464	NA	NA	11.3726	8.74606	NA	NA	NA	NA	NA	NA	11.0879	9.00101	NA	NA	12.1976	9.71953	12.387	7.29441	NA	NA	11.5996	7.84834	NA	NA	NA	NA	NA	NA	10.5523	9.9509	NA	NA	NA	NA	NA	NA	6.82861	9.16343	8.96386	6.09038	NA	NA	NA	NA	NA	NA	8.89908	11.5817
AT3G46970	122.605	77.6336	126.004	105.518	NA	NA	125.338	79.1368	NA	NA	NA	NA	NA	NA	NA	NA	211.468	158.459	NA	NA	NA	NA	NA	NA	220.64	192.589	NA	NA	218.793	184.464	NA	NA	NA	NA	NA	NA	294.218	219.617	NA	NA	105.765	86.8523	253.688	182.714	NA	NA	228.384	152.662	NA	NA	NA	NA	NA	NA	10.0328	10.735	NA	NA	NA	NA	NA	NA	80.8666	78.7585	107.79	81.0111	NA	NA	NA	NA	NA	NA	164.043	161.623
AT3G46980	10.389	10.7629	12.5538	12.016	NA	NA	11.5202	9.81962	NA	NA	NA	NA	NA	NA	NA	NA	13.8326	16.5587	NA	NA	NA	NA	NA	NA	12.9648	13.0984	NA	NA	13.5584	13.2853	NA	NA	NA	NA	NA	NA	13.9546	15.3332	NA	NA	11.8877	12.3517	13.5447	7.99628	NA	NA	12.3112	10.2577	NA	NA	NA	NA	NA	NA	11.3099	11.26	NA	NA	NA	NA	NA	NA	15.3188	14.6185	15.084	14.1432	NA	NA	NA	NA	NA	NA	11.9949	13.1489
AT3G46990	3.22257	3.96032	4.67929	3.96986	NA	NA	3.13847	3.98042	NA	NA	NA	NA	NA	NA	NA	NA	3.77396	4.43493	NA	NA	NA	NA	NA	NA	3.02082	3.17002	NA	NA	3.07228	2.76478	NA	NA	NA	NA	NA	NA	4.30144	3.86467	NA	NA	4.93246	5.11131	4.33606	3.32404	NA	NA	3.44319	3.507	NA	NA	NA	NA	NA	NA	3.35629	3.14747	NA	NA	NA	NA	NA	NA	3.6533	2.99951	2.95045	3.68454	NA	NA	NA	NA	NA	NA	4.06452	2.89329
AT3G47000	16.7354	16.74	19.1133	20.868	NA	NA	18.3104	18.6753	NA	NA	NA	NA	NA	NA	NA	NA	16.3017	15.9989	NA	NA	NA	NA	NA	NA	20.2583	18.8449	NA	NA	17.463	18.537	NA	NA	NA	NA	NA	NA	19.7405	18.8807	NA	NA	17.5805	17.4797	17.56	13.66	NA	NA	18.1865	18.3316	NA	NA	NA	NA	NA	NA	15.6115	15.1084	NA	NA	NA	NA	NA	NA	20.671	18.5497	21.6856	21.6825	NA	NA	NA	NA	NA	NA	16.0746	17.4009
AT3G47010	2.57007	2.85004	3.22504	3.69372	NA	NA	3.33733	4.09718	NA	NA	NA	NA	NA	NA	NA	NA	1.74615	1.59322	NA	NA	NA	NA	NA	NA	2.03853	2.61125	NA	NA	2.93064	2.7362	NA	NA	NA	NA	NA	NA	2.73772	2.54313	NA	NA	3.92528	4.08423	2.83874	4.17732	NA	NA	2.72109	2.01682	NA	NA	NA	NA	NA	NA	3.01988	3.06003	NA	NA	NA	NA	NA	NA	4.16805	3.75546	2.72655	3.14779	NA	NA	NA	NA	NA	NA	2.81734	2.5057
AT3G47020	0	0	0	0	NA	NA	0	0	NA	NA	NA	NA	NA	NA	NA	NA	NA	NA	NA	NA	NA	NA	NA	NA	0	0	NA	NA	0	0	NA	NA	NA	NA	NA	NA	0	0	NA	NA	0	0	0	0	NA	NA	0	0	NA	NA	NA	NA	NA	NA	0	0	NA	NA	NA	NA	NA	NA	0	0	0	0.0695694	NA	NA	NA	NA	NA	NA	0	0
AT3G47021	0	0	0.583579	0	NA	NA	0	0	NA	NA	NA	NA	NA	NA	NA	NA	NA	NA	NA	NA	NA	NA	NA	NA	0	0	NA	NA	0	0	NA	NA	NA	NA	NA	NA	0	0	NA	NA	0	0	0	0	NA	NA	0	0	NA	NA	NA	NA	NA	NA	0	0	NA	NA	NA	NA	NA	NA	0	0	0	0	NA	NA	NA	NA	NA	NA	0	0
AT3G47030	4.69949	2.62516	3.66465	1.73678	NA	NA	3.36786	3.25061	NA	NA	NA	NA	NA	NA	NA	NA	NA	NA	NA	NA	NA	NA	NA	NA	0.28239	0.358109	NA	NA	3.09669	3.67261	NA	NA	NA	NA	NA	NA	0.59523	0.505459	NA	NA	4.31582	3.23143	4.2234	1.95157	NA	NA	2.55946	2.13964	NA	NA	NA	NA	NA	NA	4.01599	3.80312	NA	NA	NA	NA	NA	NA	5.7716	4.5153	3.38066	5.09763	NA	NA	NA	NA	NA	NA	0.21953	0.739464
AT3G47040	0.615584	0.516566	2.06579	1.183	NA	NA	0.529386	0.379566	NA	NA	NA	NA	NA	NA	NA	NA	NA	NA	NA	NA	NA	NA	NA	NA	0.288523	0.443499	NA	NA	1.12197	0.652587	NA	NA	NA	NA	NA	NA	0.686126	0.361506	NA	NA	1.58048	0.792387	0.980344	0.643212	NA	NA	0.891643	0.675384	NA	NA	NA	NA	NA	NA	1.28225	2.23317	NA	NA	NA	NA	NA	NA	0.945023	0.576671	0.697794	1.03228	NA	NA	NA	NA	NA	NA	0.32897	0.266655
AT3G47050	0.396205	0.1705	0.461664	0.740258	NA	NA	0.378585	0.101791	NA	NA	NA	NA	NA	NA	NA	NA	NA	NA	NA	NA	NA	NA	NA	NA	0	0.0713617	NA	NA	0.433275	0.0875044	NA	NA	NA	NA	NA	NA	0.41819	0.258527	NA	NA	0.271264	0.220371	0.362034	0.32199	NA	NA	0.314066	0.0381311	NA	NA	NA	NA	NA	NA	0.091699	0.862395	NA	NA	NA	NA	NA	NA	0.162198	0.5155	0.149706	0.134223	NA	NA	NA	NA	NA	NA	0.0962423	0.254261
AT3G47060	7.29376	5.9976	8.96433	6.62152	NA	NA	7.50207	6.34969	NA	NA	NA	NA	NA	NA	NA	NA	NA	NA	NA	NA	NA	NA	NA	NA	9.33392	7.19607	NA	NA	9.24628	8.0441	NA	NA	NA	NA	NA	NA	9.36762	8.41852	NA	NA	9.56597	7.10957	9.95764	4.9513	NA	NA	10.0635	6.54563	NA	NA	NA	NA	NA	NA	6.96741	8.29186	NA	NA	NA	NA	NA	NA	8.70096	7.39846	9.874	7.79047	NA	NA	NA	NA	NA	NA	7.67373	7.69185
AT3G47070	282.99	261.188	252.834	341.441	NA	NA	354.952	354.409	NA	NA	NA	NA	NA	NA	NA	NA	NA	NA	NA	NA	NA	NA	NA	NA	240.276	327.695	NA	NA	230.203	261.496	NA	NA	NA	NA	NA	NA	248.948	296.926	NA	NA	215.396	327.911	190.742	455.219	NA	NA	215.251	365.448	NA	NA	NA	NA	NA	NA	335.422	340.152	NA	NA	NA	NA	NA	NA	342.578	302.934	296.309	333.353	NA	NA	NA	NA	NA	NA	328.628	250.884
AT3G47080	8.08417	8.13565	11.5708	9.78631	NA	NA	9.9143	10.0086	NA	NA	NA	NA	NA	NA	NA	NA	NA	NA	NA	NA	NA	NA	NA	NA	14.9572	15.2944	NA	NA	13.0868	12.9058	NA	NA	NA	NA	NA	NA	12.142	11.0899	NA	NA	8.69453	8.55791	15.771	12.4599	NA	NA	13.8164	14.372	NA	NA	NA	NA	NA	NA	14.1432	19.3975	NA	NA	NA	NA	NA	NA	11.062	10.0876	15.2971	12.6799	NA	NA	NA	NA	NA	NA	10.3289	10.6006
AT3G47090	0.510752	0.192319	0.17854	0.136325	NA	NA	0.244018	0.2187	NA	NA	NA	NA	NA	NA	NA	NA	NA	NA	NA	NA	NA	NA	NA	NA	0.159592	0.35264	NA	NA	0.527509	0.169204	NA	NA	NA	NA	NA	NA	0.247982	0.202342	NA	NA	0.109278	0.202915	0.222239	0.0889459	NA	NA	0.303649	0.294931	NA	NA	NA	NA	NA	NA	0.295525	0.308811	NA	NA	NA	NA	NA	NA	0.339772	0.332268	0.313604	0.454199	NA	NA	NA	NA	NA	NA	0.227456	0.307285
AT3G47100	0	0	0.335802	0	NA	NA	0	0.1234	NA	NA	NA	NA	NA	NA	NA	NA	NA	NA	NA	NA	NA	NA	NA	NA	0.150082	0	NA	NA	0	0	NA	NA	NA	NA	NA	NA	0.0608361	0.0671593	NA	NA	0.123319	0	0.0626987	0	NA	NA	0	0	NA	NA	NA	NA	NA	NA	0	1.04547	NA	NA	NA	NA	NA	NA	0.147473	0	0	0.122038	NA	NA	NA	NA	NA	NA	0	0
AT3G47110	0.544686	0.486822	0.410098	0.603895	NA	NA	0.320284	0.495165	NA	NA	NA	NA	NA	NA	NA	NA	NA	NA	NA	NA	NA	NA	NA	NA	0.458218	0.498072	NA	NA	0.641467	0.573726	NA	NA	NA	NA	NA	NA	0.318411	0.328072	NA	NA	0.473323	0.559303	0.40473	0.291863	NA	NA	0.615943	0.387109	NA	NA	NA	NA	NA	NA	1.16367	0.790389	NA	NA	NA	NA	NA	NA	0.411659	0.654172	0.498692	0.53228	NA	NA	NA	NA	NA	NA	0.854924	1.08897
AT3G47120	9.98119	12.7581	10.3636	11.7114	NA	NA	8.68743	11.9837	NA	NA	NA	NA	NA	NA	NA	NA	NA	NA	NA	NA	NA	NA	NA	NA	11.6414	9.64729	NA	NA	9.65424	9.73432	NA	NA	NA	NA	NA	NA	13.2929	10.1146	NA	NA	14.7161	15.2177	10.8877	10.2571	NA	NA	11.494	9.8152	NA	NA	NA	NA	NA	NA	9.46903	11.4722	NA	NA	NA	NA	NA	NA	12.8651	14.1951	10.25	14.2619	NA	NA	NA	NA	NA	NA	9.65012	9.89338
AT3G47130	0	0	0	0	NA	NA	0	0.0611874	NA	NA	NA	NA	NA	NA	NA	NA	NA	NA	NA	NA	NA	NA	NA	NA	0	0	NA	NA	0	0	NA	NA	NA	NA	NA	NA	0.0301653	0	NA	NA	0	0	0	0	NA	NA	0	0	NA	NA	NA	NA	NA	NA	0	0	NA	NA	NA	NA	NA	NA	0	0	0	0.0605119	NA	NA	NA	NA	NA	NA	0	0
AT3G47140	0	0	0	0	NA	NA	0	0	NA	NA	NA	NA	NA	NA	NA	NA	NA	NA	NA	NA	NA	NA	NA	NA	0	0	NA	NA	0	0	NA	NA	NA	NA	NA	NA	0	0	NA	NA	0	0	0	0	NA	NA	0	0	NA	NA	NA	NA	NA	NA	0	0	NA	NA	NA	NA	NA	NA	0	0	0	0	NA	NA	NA	NA	NA	NA	0	0
AT3G47150	0	0	0	0	NA	NA	0	0	NA	NA	NA	NA	NA	NA	NA	NA	NA	NA	NA	NA	NA	NA	NA	NA	0	0	NA	NA	0	0	NA	NA	NA	NA	NA	NA	0	0	NA	NA	0	0	0	0	NA	NA	0	0	NA	NA	NA	NA	NA	NA	0	0	NA	NA	NA	NA	NA	NA	0	0	0	0	NA	NA	NA	NA	NA	NA	0	0
AT3G47160	44.0418	46.1311	52.0308	55.184	NA	NA	39.5503	49.1364	NA	NA	NA	NA	NA	NA	NA	NA	NA	NA	NA	NA	NA	NA	NA	NA	53.7718	52.4426	NA	NA	42.5881	40.6188	NA	NA	NA	NA	NA	NA	51.2115	58.4445	NA	NA	42.6649	55.894	44.289	45.9474	NA	NA	39.7159	44.5643	NA	NA	NA	NA	NA	NA	6.22915	7.98857	NA	NA	NA	NA	NA	NA	52.2736	46.1603	48.8834	61.2863	NA	NA	NA	NA	NA	NA	35.2644	32.8267
AT3G47165	0	0	0	0	NA	NA	0	0	NA	NA	NA	NA	NA	NA	NA	NA	NA	NA	NA	NA	NA	NA	NA	NA	0	0	NA	NA	0	0	NA	NA	NA	NA	NA	NA	0	0	NA	NA	0	0	0	0	NA	NA	0	0	NA	NA	NA	NA	NA	NA	0	0	NA	NA	NA	NA	NA	NA	0	0	0	0	NA	NA	NA	NA	NA	NA	0	0
AT3G47170	0	0	0	0	NA	NA	0	0	NA	NA	NA	NA	NA	NA	NA	NA	NA	NA	NA	NA	NA	NA	NA	NA	0	0	NA	NA	0	0	NA	NA	NA	NA	NA	NA	0	0	NA	NA	0	0	0	0	NA	NA	0	0	NA	NA	NA	NA	NA	NA	0	0	NA	NA	NA	NA	NA	NA	0	0	0	0	NA	NA	NA	NA	NA	NA	0	0
AT3G47180	2.93102	0.779046	4.33939	3.58946	NA	NA	1.97694	0.354364	NA	NA	NA	NA	NA	NA	NA	NA	NA	NA	NA	NA	NA	NA	NA	NA	3.394	0.621076	NA	NA	1.75975	0.304628	NA	NA	NA	NA	NA	NA	3.71238	0.723219	NA	NA	2.83304	0.657576	2.2056	0.360302	NA	NA	2.68368	0.896029	NA	NA	NA	NA	NA	NA	2.1548	2.25168	NA	NA	NA	NA	NA	NA	1.05873	1.34595	1.56351	1.92748	NA	NA	NA	NA	NA	NA	2.76414	2.82143
AT3G47190	0	0	0	0	NA	NA	0	0	NA	NA	NA	NA	NA	NA	NA	NA	NA	NA	NA	NA	NA	NA	NA	NA	0.10494	0	NA	NA	0	0.0494491	NA	NA	NA	NA	NA	NA	0	0	NA	NA	0.0574846	0.053371	0.0584535	0	NA	NA	0	0.129288	NA	NA	NA	NA	NA	NA	0.155459	0	NA	NA	NA	NA	NA	NA	0	0	0	0.0568875	NA	NA	NA	NA	NA	NA	0	0
AT3G47200	3.04641	3.07574	4.25967	3.12738	NA	NA	2.68701	2.08712	NA	NA	NA	NA	NA	NA	NA	NA	NA	NA	NA	NA	NA	NA	NA	NA	3.1974	2.39176	NA	NA	3.41687	3.20883	NA	NA	NA	NA	NA	NA	2.49321	1.66015	NA	NA	3.69016	2.60681	2.22286	0.81619	NA	NA	2.22909	1.98466	NA	NA	NA	NA	NA	NA	3.57959	3.96723	NA	NA	NA	NA	NA	NA	4.6048	3.78073	3.23189	4.20754	NA	NA	NA	NA	NA	NA	2.27694	2.97011
AT3G47210	4.5263	1.25859	3.60262	1.89581	NA	NA	2.06269	1.35967	NA	NA	NA	NA	NA	NA	NA	NA	NA	NA	NA	NA	NA	NA	NA	NA	2.17586	1.60541	NA	NA	3.5537	1.99933	NA	NA	NA	NA	NA	NA	1.55231	0.934718	NA	NA	2.43149	1.79271	2.19977	0.33955	NA	NA	1.86673	1.24653	NA	NA	NA	NA	NA	NA	2.901	2.82933	NA	NA	NA	NA	NA	NA	3.1643	2.44626	3.27581	2.9724	NA	NA	NA	NA	NA	NA	1.59003	1.80986
AT3G47220	1.81729	0.687654	2.0153	0.200711	NA	NA	0.778416	0.579586	NA	NA	NA	NA	NA	NA	NA	NA	NA	NA	NA	NA	NA	NA	NA	NA	0.665742	0.81265	NA	NA	2.37565	1.21792	NA	NA	NA	NA	NA	NA	0.841329	0.315433	NA	NA	1.70543	1.37426	1.11249	0.305562	NA	NA	0.56899	0.361856	NA	NA	NA	NA	NA	NA	1.65339	2.27332	NA	NA	NA	NA	NA	NA	2.15491	1.7122	1.8824	1.87878	NA	NA	NA	NA	NA	NA	0.669768	0.84451
AT3G47230	0.309268	0	0	0	NA	NA	0	0	NA	NA	NA	NA	NA	NA	NA	NA	NA	NA	NA	NA	NA	NA	NA	NA	0	0	NA	NA	0	0	NA	NA	NA	NA	NA	NA	0	0	NA	NA	0	0	0	0	NA	NA	0.534877	0.0892926	NA	NA	NA	NA	NA	NA	0	0	NA	NA	NA	NA	NA	NA	0	0	0	0	NA	NA	NA	NA	NA	NA	0	1.04197
AT3G47240	0	0	0	0	NA	NA	0.171152	0	NA	NA	NA	NA	NA	NA	NA	NA	NA	NA	NA	NA	NA	NA	NA	NA	0	0	NA	NA	0	0	NA	NA	NA	NA	NA	NA	0	0	NA	NA	0	0	0	0	NA	NA	0	0	NA	NA	NA	NA	NA	NA	0	0	NA	NA	NA	NA	NA	NA	0	0	0	0	NA	NA	NA	NA	NA	NA	0	0.0862104
AT3G47250	40.0451	42.4535	54.0492	52.5515	NA	NA	49.956	53.0485	NA	NA	NA	NA	NA	NA	NA	NA	NA	NA	NA	NA	NA	NA	NA	NA	50.8329	46.7069	NA	NA	48.2522	51.2228	NA	NA	NA	NA	NA	NA	49.9985	55.4091	NA	NA	35.7707	39.6742	46.665	35.5951	NA	NA	46.1869	43.2769	NA	NA	NA	NA	NA	NA	54.6436	59.3198	NA	NA	NA	NA	NA	NA	73.1307	80.1618	79.438	67.8307	NA	NA	NA	NA	NA	NA	41.7804	45.7422
AT3G47260	0	0	0	0	NA	NA	0	0.0269046	NA	NA	NA	NA	NA	NA	NA	NA	NA	NA	NA	NA	NA	NA	NA	NA	0	0	NA	NA	0	0	NA	NA	NA	NA	NA	NA	0	0	NA	NA	0	0	0	0	NA	NA	0.0113197	0	NA	NA	NA	NA	NA	NA	0	0	NA	NA	NA	NA	NA	NA	0	0	0	0	NA	NA	NA	NA	NA	NA	0	0.655241
AT3G47270	0	0.041293	0.0894474	0.102446	NA	NA	0	0	NA	NA	NA	NA	NA	NA	NA	NA	NA	NA	NA	NA	NA	NA	NA	NA	0	0	NA	NA	0	0	NA	NA	NA	NA	NA	NA	0	0	NA	NA	0.131393	0.0609954	0	0	NA	NA	0.0276592	0	NA	NA	NA	NA	NA	NA	0.177667	0.0928273	NA	NA	NA	NA	NA	NA	0	0	0	0	NA	NA	NA	NA	NA	NA	0.0310783	0.400262
AT3G47280	0	0	0	0	NA	NA	0	0	NA	NA	NA	NA	NA	NA	NA	NA	NA	NA	NA	NA	NA	NA	NA	NA	0	0	NA	NA	0	0	NA	NA	NA	NA	NA	NA	0	0	NA	NA	0	0	0	0	NA	NA	0	0	NA	NA	NA	NA	NA	NA	0	0	NA	NA	NA	NA	NA	NA	0	0	0	0	NA	NA	NA	NA	NA	NA	0	0.0234232
AT3G47290	15.6001	19.4569	15.0657	13.6559	NA	NA	15.601	16.2353	NA	NA	NA	NA	NA	NA	NA	NA	NA	NA	NA	NA	NA	NA	NA	NA	19.9729	18.9064	NA	NA	17.6861	20.205	NA	NA	NA	NA	NA	NA	21.5505	22.6258	NA	NA	22.7077	21.0827	19.8633	17.0369	NA	NA	20.0637	18.8942	NA	NA	NA	NA	NA	NA	21.4796	20.2391	NA	NA	NA	NA	NA	NA	18.5907	18.8866	18.695	17.9707	NA	NA	NA	NA	NA	NA	17.6304	20.8071
AT3G47295	34.2037	37.28	81.5387	111.348	NA	NA	43.3981	42.3526	NA	NA	NA	NA	NA	NA	NA	NA	NA	NA	NA	NA	NA	NA	NA	NA	55.715	43.4267	NA	NA	33.7248	25.8821	NA	NA	NA	NA	NA	NA	55.6083	61.7801	NA	NA	43.7643	55.3351	45.1606	45.3082	NA	NA	33.5172	38.0445	NA	NA	NA	NA	NA	NA	111.735	122.048	NA	NA	NA	NA	NA	NA	86.7679	91.0471	106.304	113.973	NA	NA	NA	NA	NA	NA	32.1441	39.5368
AT3G47300	11.3873	8.94458	9.5918	9.00831	NA	NA	3.93285	4.37073	NA	NA	NA	NA	NA	NA	NA	NA	NA	NA	NA	NA	NA	NA	NA	NA	5.31577	5.63408	NA	NA	7.20159	9.69624	NA	NA	NA	NA	NA	NA	6.67281	7.05944	NA	NA	8.10166	10.4653	5.26529	3.82278	NA	NA	8.92769	8.63535	NA	NA	NA	NA	NA	NA	7.43025	8.16248	NA	NA	NA	NA	NA	NA	9.77275	9.10378	7.46491	7.80835	NA	NA	NA	NA	NA	NA	8.73153	8.78245
AT3G47310	3.73811	3.95874	3.59345	6.07997	NA	NA	0	0	NA	NA	NA	NA	NA	NA	NA	NA	NA	NA	NA	NA	NA	NA	NA	NA	0	0	NA	NA	2.59749	4.20533	NA	NA	NA	NA	NA	NA	0	0	NA	NA	2.15942	2.64535	0	0	NA	NA	3.30828	4.75556	NA	NA	NA	NA	NA	NA	0.729979	0.339021	NA	NA	NA	NA	NA	NA	0	0	0.297937	0.207763	NA	NA	NA	NA	NA	NA	2.09981	3.82324
AT3G47320	151.211	188.033	76.9222	111.21	NA	NA	0	0	NA	NA	NA	NA	NA	NA	NA	NA	NA	NA	NA	NA	NA	NA	NA	NA	32.4067	38.0099	NA	NA	127.114	143.409	NA	NA	NA	NA	NA	NA	62.7488	93.2297	NA	NA	106.203	140.452	0.313932	0	NA	NA	92.1551	121.339	NA	NA	NA	NA	NA	NA	60.531	52.3468	NA	NA	NA	NA	NA	NA	0.184599	0	76.3312	109.835	NA	NA	NA	NA	NA	NA	111.141	143.821
AT3G47330	13.446	12.9773	18.8009	20.705	NA	NA	0	0	NA	NA	NA	NA	NA	NA	NA	NA	NA	NA	NA	NA	NA	NA	NA	NA	0	0.0232865	NA	NA	14.7511	15.819	NA	NA	NA	NA	NA	NA	0.0655017	0.180775	NA	NA	15.4685	16.2415	0	0	NA	NA	13.5979	13.3635	NA	NA	NA	NA	NA	NA	18.3128	16.791	NA	NA	NA	NA	NA	NA	0.0396957	0	0.293109	0.394192	NA	NA	NA	NA	NA	NA	6.18686	12.7565
AT3G47340	103.787	67.6673	44.7535	53.9287	NA	NA	207.258	174.183	NA	NA	NA	NA	NA	NA	NA	NA	NA	NA	NA	NA	NA	NA	NA	NA	6.62929	4.86347	NA	NA	16.2655	15.7035	NA	NA	NA	NA	NA	NA	1.74305	1.04957	NA	NA	71.7631	96.7978	5.57978	5.95513	NA	NA	21.04	14.298	NA	NA	NA	NA	NA	NA	5.86344	5.67319	NA	NA	NA	NA	NA	NA	34.1548	28.9335	29.1017	34.8863	NA	NA	NA	NA	NA	NA	6.28057	6.72399
AT3G47341	0	0	0	0	NA	NA	0	0	NA	NA	NA	NA	NA	NA	NA	NA	NA	NA	NA	NA	NA	NA	NA	NA	0	0	NA	NA	0	0	NA	NA	NA	NA	NA	NA	0	0	NA	NA	0	0	0	0	NA	NA	0	0	NA	NA	NA	NA	NA	NA	0	0	NA	NA	NA	NA	NA	NA	0	0	0	0	NA	NA	NA	NA	NA	NA	0	0
AT3G47342	19.8407	20.278	6.93561	7.94354	NA	NA	17.3785	8.49564	NA	NA	NA	NA	NA	NA	NA	NA	NA	NA	NA	NA	NA	NA	NA	NA	9.2993	20.2503	NA	NA	20.4917	18.2581	NA	NA	NA	NA	NA	NA	5.86366	15.7204	NA	NA	8.49003	11.8237	2.15828	3.4552	NA	NA	2.5021	6.68321	NA	NA	NA	NA	NA	NA	11.48	14.3954	NA	NA	NA	NA	NA	NA	7.10706	14.1981	15.9307	21.8448	NA	NA	NA	NA	NA	NA	12.8521	18.3031
AT3G47347	20.0984	18.3791	4.68379	16.0934	NA	NA	17.6042	14.6302	NA	NA	NA	NA	NA	NA	NA	NA	NA	NA	NA	NA	NA	NA	NA	NA	19.8868	23.5299	NA	NA	30.5262	34.7711	NA	NA	NA	NA	NA	NA	10.6068	32.7859	NA	NA	18.0606	31.1409	3.06084	8.16685	NA	NA	4.7071	31.9157	NA	NA	NA	NA	NA	NA	25.584	17.0127	NA	NA	NA	NA	NA	NA	42.1677	48.3773	29.4274	40.8526	NA	NA	NA	NA	NA	NA	19.5284	28.2143
AT3G47348	43.9998	53.8655	46.6726	29.1575	NA	NA	31.8946	26.5064	NA	NA	NA	NA	NA	NA	NA	NA	NA	NA	NA	NA	NA	NA	NA	NA	47.8823	57.3874	NA	NA	61.9431	48.253	NA	NA	NA	NA	NA	NA	21.1387	56.4304	NA	NA	28.8262	65.8234	14.2599	10.5689	NA	NA	10.1682	29.788	NA	NA	NA	NA	NA	NA	48.4592	44.0329	NA	NA	NA	NA	NA	NA	41.9257	60.4063	47.2961	57.0534	NA	NA	NA	NA	NA	NA	31.6954	49.6572
AT3G47350	29.5544	27.8156	26.8755	28.2988	NA	NA	23.2042	27.9294	NA	NA	NA	NA	NA	NA	NA	NA	NA	NA	NA	NA	NA	NA	NA	NA	27.8979	31.5666	NA	NA	34.1277	27.4329	NA	NA	NA	NA	NA	NA	31.3078	32.7702	NA	NA	31.5723	37.294	31.0253	22.8907	NA	NA	28.2379	23.7492	NA	NA	NA	NA	NA	NA	20.8075	26.9913	NA	NA	NA	NA	NA	NA	26.588	29.4448	22.8419	26.2032	NA	NA	NA	NA	NA	NA	31.7285	33.1247
AT3G47360	5.13086	5.63929	9.50104	7.99478	NA	NA	6.36022	7.5529	NA	NA	NA	NA	NA	NA	NA	NA	NA	NA	NA	NA	NA	NA	NA	NA	5.89289	7.74275	NA	NA	6.06586	5.14526	NA	NA	NA	NA	NA	NA	5.86636	8.22116	NA	NA	6.55102	9.65223	4.09099	2.99451	NA	NA	3.62746	3.04286	NA	NA	NA	NA	NA	NA	9.82097	12.6772	NA	NA	NA	NA	NA	NA	11.2403	10.9337	11.475	11.2043	NA	NA	NA	NA	NA	NA	4.17692	5.07251
AT3G47370	95.0087	125.313	84.4079	103.266	NA	NA	86.5227	123.72	NA	NA	NA	NA	NA	NA	NA	NA	NA	NA	NA	NA	NA	NA	NA	NA	113.067	133.562	NA	NA	105.773	130.369	NA	NA	NA	NA	NA	NA	104.306	128.24	NA	NA	119.676	162.212	128.856	146.819	NA	NA	99.9545	147.058	NA	NA	NA	NA	NA	NA	112.645	119.7	NA	NA	NA	NA	NA	NA	91.3036	72.4286	80.5783	107.626	NA	NA	NA	NA	NA	NA	140.971	103.177
AT3G47380	2.32669	0.429106	3.48568	6.65374	NA	NA	2.85841	1.11013	NA	NA	NA	NA	NA	NA	NA	NA	NA	NA	NA	NA	NA	NA	NA	NA	3.32346	1.67627	NA	NA	1.09045	1.32136	NA	NA	NA	NA	NA	NA	3.19954	1.90547	NA	NA	3.84021	1.10924	3.12395	1.96804	NA	NA	4.1677	1.53546	NA	NA	NA	NA	NA	NA	2.76941	1.44696	NA	NA	NA	NA	NA	NA	2.14311	1.81634	3.57934	2.19574	NA	NA	NA	NA	NA	NA	1.77627	1.27982
AT3G47390	10.0658	9.83595	11.1197	9.17326	NA	NA	10.6809	10.9729	NA	NA	NA	NA	NA	NA	NA	NA	NA	NA	NA	NA	NA	NA	NA	NA	13.5887	12.0999	NA	NA	10.5008	11.2997	NA	NA	NA	NA	NA	NA	13.8058	14.0588	NA	NA	12.3649	11.7187	12.2975	11.3892	NA	NA	11.662	10.0835	NA	NA	NA	NA	NA	NA	11.9701	12.6697	NA	NA	NA	NA	NA	NA	9.2887	10.2891	9.1722	10.8235	NA	NA	NA	NA	NA	NA	11.9418	10.6263
AT3G47400	2.13476	0.40529	2.19481	1.30716	NA	NA	1.07991	0.580715	NA	NA	NA	NA	NA	NA	NA	NA	NA	NA	NA	NA	NA	NA	NA	NA	1.3537	0.92732	NA	NA	2.05985	0.887484	NA	NA	NA	NA	NA	NA	1.71775	0.667211	NA	NA	1.9022	0.568736	2.2621	0.743525	NA	NA	2.1718	1.05143	NA	NA	NA	NA	NA	NA	2.26694	1.8222	NA	NA	NA	NA	NA	NA	1.19522	0.735227	1.24552	1.43576	NA	NA	NA	NA	NA	NA	1.52516	1.99451
AT3G47410	0	0	0	0	NA	NA	0	0	NA	NA	NA	NA	NA	NA	NA	NA	NA	NA	NA	NA	NA	NA	NA	NA	0	0	NA	NA	0	0	NA	NA	NA	NA	NA	NA	0	0	NA	NA	0	0	0	0	NA	NA	0	0	NA	NA	NA	NA	NA	NA	0	0	NA	NA	NA	NA	NA	NA	0	0	0	0	NA	NA	NA	NA	NA	NA	0	0
AT3G47420	2.6228	1.81689	10.1076	8.91284	NA	NA	1.58927	0.986101	NA	NA	NA	NA	NA	NA	NA	NA	NA	NA	NA	NA	NA	NA	NA	NA	6.79612	1.12915	NA	NA	2.56505	0.649903	NA	NA	NA	NA	NA	NA	2.62519	1.21646	NA	NA	2.0366	0.945429	8.3672	1.42596	NA	NA	3.30528	2.54882	NA	NA	NA	NA	NA	NA	31.2694	33.1393	NA	NA	NA	NA	NA	NA	10.9597	17.7783	15.3004	16.3186	NA	NA	NA	NA	NA	NA	1.1499	2.55552
AT3G47430	8.82599	11.3093	27.6291	33.543	NA	NA	10.825	11.1684	NA	NA	NA	NA	NA	NA	NA	NA	NA	NA	NA	NA	NA	NA	NA	NA	21.4451	24.2485	NA	NA	10.9483	13.6158	NA	NA	NA	NA	NA	NA	25.6947	30.502	NA	NA	9.46998	13.2513	15.8888	24.317	NA	NA	13.8406	18.028	NA	NA	NA	NA	NA	NA	65.3059	74.3589	NA	NA	NA	NA	NA	NA	43.9242	42.0602	48.3062	45.5862	NA	NA	NA	NA	NA	NA	15.4234	17.4358
AT3G47440	0	0	0	0	NA	NA	0	0	NA	NA	NA	NA	NA	NA	NA	NA	NA	NA	NA	NA	NA	NA	NA	NA	0	0	NA	NA	0	0.0586667	NA	NA	NA	NA	NA	NA	0	0	NA	NA	0	0	0	0	NA	NA	0	0	NA	NA	NA	NA	NA	NA	0	0	NA	NA	NA	NA	NA	NA	0.0815581	0	0	0.0674916	NA	NA	NA	NA	NA	NA	0	0
AT3G47450	35.6253	36.2547	23.3529	22.8641	NA	NA	36.2288	31.0049	NA	NA	NA	NA	NA	NA	NA	NA	NA	NA	NA	NA	NA	NA	NA	NA	44.0636	37.1409	NA	NA	39.7686	34.9824	NA	NA	NA	NA	NA	NA	46.436	37.7406	NA	NA	43.4681	33.9042	44.3414	34.3391	NA	NA	43.4004	35.0767	NA	NA	NA	NA	NA	NA	31.6093	31.5646	NA	NA	NA	NA	NA	NA	21.6282	23.5001	25.4588	25.1187	NA	NA	NA	NA	NA	NA	35.6619	41.5214
AT3G47460	4.42205	3.90253	4.78228	3.43021	NA	NA	4.25839	4.08282	NA	NA	NA	NA	NA	NA	NA	NA	NA	NA	NA	NA	NA	NA	NA	NA	5.8076	5.15215	NA	NA	6.34697	5.27994	NA	NA	NA	NA	NA	NA	5.80218	5.02372	NA	NA	6.42177	4.79284	5.4116	3.1766	NA	NA	6.10936	3.57089	NA	NA	NA	NA	NA	NA	5.08528	3.8601	NA	NA	NA	NA	NA	NA	3.90343	5.04329	4.40561	3.86219	NA	NA	NA	NA	NA	NA	4.59875	5.55368
AT3G47470	2429.04	2543.16	2587.95	2988.35	NA	NA	3130.96	2663.62	NA	NA	NA	NA	NA	NA	NA	NA	NA	NA	NA	NA	NA	NA	NA	NA	1502.1	2000.56	NA	NA	1628.58	1890.3	NA	NA	NA	NA	NA	NA	1569.38	1897.12	NA	NA	1991.9	2535.53	1378.36	2811.01	NA	NA	NA	NA	NA	NA	NA	NA	NA	NA	1995.72	2065.04	NA	NA	NA	NA	NA	NA	2145.65	2250.68	1937.34	1624.9	NA	NA	NA	NA	NA	NA	1656.37	1421.32
AT3G47480	0.86845	1.40146	2.42863	4.52006	NA	NA	1.4522	0.557794	NA	NA	NA	NA	NA	NA	NA	NA	NA	NA	NA	NA	NA	NA	NA	NA	1.56032	1.17314	NA	NA	9.65533	1.15082	NA	NA	NA	NA	NA	NA	0.934971	0.91072	NA	NA	1.00337	0.621044	1.92719	1.05867	NA	NA	NA	NA	NA	NA	NA	NA	NA	NA	0.602991	0.31505	NA	NA	NA	NA	NA	NA	5.46618	4.91521	6.27574	11.2534	NA	NA	NA	NA	NA	NA	1.05478	5.74736
AT3G47490	16.4244	21.7988	17.81	21.8744	NA	NA	19.2971	23.4665	NA	NA	NA	NA	NA	NA	NA	NA	NA	NA	NA	NA	NA	NA	NA	NA	19.7426	22.7302	NA	NA	16.8614	19.1735	NA	NA	NA	NA	NA	NA	20.8029	23.5275	NA	NA	19.019	23.4508	17.6988	22.7653	NA	NA	NA	NA	NA	NA	NA	NA	NA	NA	18.5023	17.3886	NA	NA	NA	NA	NA	NA	23.6704	23.4194	21.61	23.4203	NA	NA	NA	NA	NA	NA	15.4294	18.1496
AT3G47500	9.53904	13.1391	47.4708	40.6568	NA	NA	14.5693	12.1185	NA	NA	NA	NA	NA	NA	NA	NA	NA	NA	NA	NA	NA	NA	NA	NA	16.7337	9.30753	NA	NA	6.62581	5.50743	NA	NA	NA	NA	NA	NA	35.6562	27.5157	NA	NA	20.0942	18.7279	17.766	14.1267	NA	NA	NA	NA	NA	NA	NA	NA	NA	NA	54.1332	55.3681	NA	NA	NA	NA	NA	NA	45.0159	52.8892	47.1258	41.9847	NA	NA	NA	NA	NA	NA	5.21811	5.20576
AT3G47510	12.1379	5.87623	12.7289	20.1325	NA	NA	9.94119	6.12543	NA	NA	NA	NA	NA	NA	NA	NA	NA	NA	NA	NA	NA	NA	NA	NA	15.6447	9.75977	NA	NA	9.32307	5.74441	NA	NA	NA	NA	NA	NA	11.4753	9.33435	NA	NA	10.0168	5.37334	9.45001	13.1356	NA	NA	NA	NA	NA	NA	NA	NA	NA	NA	10.2336	9.43562	NA	NA	NA	NA	NA	NA	14.2414	11.3367	15.1102	19.9357	NA	NA	NA	NA	NA	NA	16.9534	15.6483
AT3G47520	84.0715	78.2208	74.2382	64.4666	NA	NA	69.0939	71.8413	NA	NA	NA	NA	NA	NA	NA	NA	NA	NA	NA	NA	NA	NA	NA	NA	80.9304	91.2719	NA	NA	88.4653	85.0273	NA	NA	NA	NA	NA	NA	90.6422	89.617	NA	NA	83.9581	76.9628	87.5356	67.4486	NA	NA	NA	NA	NA	NA	NA	NA	NA	NA	96.848	91.7069	NA	NA	NA	NA	NA	NA	65.8161	63.885	72.4367	66.4604	NA	NA	NA	NA	NA	NA	85.9527	73.9914
AT3G47530	2.77727	1.88466	1.79231	2.62299	NA	NA	1.49699	2.04909	NA	NA	NA	NA	NA	NA	NA	NA	NA	NA	NA	NA	NA	NA	NA	NA	3.44894	1.48784	NA	NA	3.06307	2.95679	NA	NA	NA	NA	NA	NA	3.67999	2.6685	NA	NA	3.7298	2.68205	4.05295	2.92672	NA	NA	NA	NA	NA	NA	NA	NA	NA	NA	1.48334	2.37671	NA	NA	NA	NA	NA	NA	1.57424	1.77894	1.97769	1.51985	NA	NA	NA	NA	NA	NA	2.24875	3.39319
AT3G47540	3.10638	3.55755	6.44521	7.54235	NA	NA	3.15973	4.1191	NA	NA	NA	NA	NA	NA	NA	NA	NA	NA	NA	NA	NA	NA	NA	NA	7.04493	5.88377	NA	NA	4.45631	4.02786	NA	NA	NA	NA	NA	NA	5.66059	6.41707	NA	NA	3.60183	2.4364	5.51997	5.30496	NA	NA	NA	NA	NA	NA	NA	NA	NA	NA	5.98352	8.28824	NA	NA	NA	NA	NA	NA	6.3379	4.61535	7.26964	5.90675	NA	NA	NA	NA	NA	NA	5.30634	5.98047
AT3G47543	0	0	0	0	NA	NA	0	0	NA	NA	NA	NA	NA	NA	NA	NA	NA	NA	NA	NA	NA	NA	NA	NA	0	0	NA	NA	0	0	NA	NA	NA	NA	NA	NA	0	0	NA	NA	0	0	0	0	NA	NA	NA	NA	NA	NA	NA	NA	NA	NA	0	0	NA	NA	NA	NA	NA	NA	0	0	0	0	NA	NA	NA	NA	NA	NA	0	0
AT3G47550	20.7061	17.2071	17.2119	18.0161	NA	NA	18.461	20.6505	NA	NA	NA	NA	NA	NA	NA	NA	NA	NA	NA	NA	NA	NA	NA	NA	23.7401	23.1695	NA	NA	18.3049	22.2892	NA	NA	NA	NA	NA	NA	21.208	20.0612	NA	NA	18.8788	16.5173	23.3045	18.3986	NA	NA	NA	NA	NA	NA	NA	NA	NA	NA	7.47144	8.51711	NA	NA	NA	NA	NA	NA	17.871	15.2734	17.9732	19.9254	NA	NA	NA	NA	NA	NA	19.0892	17.2246
AT3G47560	31.9539	34.4264	26.3578	32.029	NA	NA	34.5965	37.9169	NA	NA	NA	NA	NA	NA	NA	NA	NA	NA	NA	NA	NA	NA	NA	NA	32.0005	39.2106	NA	NA	30.7537	34.2199	NA	NA	NA	NA	NA	NA	29.9611	37.1895	NA	NA	30.2191	36.2763	24.2766	29.2245	NA	NA	NA	NA	NA	NA	NA	NA	NA	NA	26.3365	34.359	NA	NA	NA	NA	NA	NA	35.3616	35.4434	38.8271	41.6453	NA	NA	NA	NA	NA	NA	32.9463	26.61
AT3G47570	8.2012	5.16842	1.57609	1.80513	NA	NA	3.71396	4.6534	NA	NA	NA	NA	NA	NA	NA	NA	NA	NA	NA	NA	NA	NA	NA	NA	4.39648	3.27632	NA	NA	6.26238	4.32649	NA	NA	NA	NA	NA	NA	2.49103	2.15213	NA	NA	4.15136	4.53991	4.95195	1.86818	NA	NA	NA	NA	NA	NA	NA	NA	NA	NA	2.42886	1.86125	NA	NA	NA	NA	NA	NA	2.72092	2.73084	2.75369	2.4689	NA	NA	NA	NA	NA	NA	6.38245	5.42517
AT3G47580	1.08635	1.12699	1.19349	0.559202	NA	NA	1.00096	0.618004	NA	NA	NA	NA	NA	NA	NA	NA	NA	NA	NA	NA	NA	NA	NA	NA	1.20018	1.02025	NA	NA	1.32942	0.976843	NA	NA	NA	NA	NA	NA	1.44475	1.36707	NA	NA	1.01605	0.980331	1.06356	1.1351	NA	NA	NA	NA	NA	NA	NA	NA	NA	NA	2.26285	2.53348	NA	NA	NA	NA	NA	NA	1.5486	2.57447	2.41887	1.97155	NA	NA	NA	NA	NA	NA	0.565467	0.522864
AT3G47590	11.2441	9.65636	14.6284	17.224	NA	NA	9.62291	9.84695	NA	NA	NA	NA	NA	NA	NA	NA	NA	NA	NA	NA	NA	NA	NA	NA	13.9313	12.6443	NA	NA	10.9061	10.3652	NA	NA	NA	NA	NA	NA	15.0589	12.3861	NA	NA	14.7607	13.6578	16.3113	11.0336	NA	NA	NA	NA	NA	NA	NA	NA	NA	NA	9.5043	11.0666	NA	NA	NA	NA	NA	NA	14.4096	11.6782	12.6903	13.1168	NA	NA	NA	NA	NA	NA	10.4977	6.58833
AT3G47600	6.85614	5.1539	5.70344	5.97636	NA	NA	8.62439	6.55525	NA	NA	NA	NA	NA	NA	NA	NA	NA	NA	NA	NA	NA	NA	NA	NA	7.80991	5.97119	NA	NA	5.56785	5.17519	NA	NA	NA	NA	NA	NA	6.90313	4.36852	NA	NA	7.13026	5.75114	6.97854	3.68772	NA	NA	NA	NA	NA	NA	NA	NA	NA	NA	5.18223	4.6596	NA	NA	NA	NA	NA	NA	7.35439	6.63954	8.70635	7.85001	NA	NA	NA	NA	NA	NA	7.63145	10.025
AT3G47610	15.9916	16.4273	23.0817	24.6461	NA	NA	16.5949	19.0846	NA	NA	NA	NA	NA	NA	NA	NA	NA	NA	NA	NA	NA	NA	NA	NA	19.6649	15.8881	NA	NA	16.3596	16.0263	NA	NA	NA	NA	NA	NA	18.0115	14.3777	NA	NA	18.4098	19.7977	18.0916	15.5116	NA	NA	NA	NA	NA	NA	NA	NA	NA	NA	13.2525	14.4721	NA	NA	NA	NA	NA	NA	20.7486	20.471	20.9536	22.5001	NA	NA	NA	NA	NA	NA	15.8723	19.4904
AT3G47620	36.7607	36.5695	35.3322	32.5027	NA	NA	57.6654	43.5442	NA	NA	NA	NA	NA	NA	NA	NA	NA	NA	NA	NA	NA	NA	NA	NA	57.0961	44.4956	NA	NA	35.3742	35.4438	NA	NA	NA	NA	NA	NA	44.4496	35.2	NA	NA	41.0309	39.5044	50.0915	45.5028	NA	NA	NA	NA	NA	NA	NA	NA	NA	NA	19.9713	19.894	NA	NA	NA	NA	NA	NA	37.595	39.4	43.9554	38.3849	NA	NA	NA	NA	NA	NA	42.7378	41.0144
AT3G47630	7.33113	7.98883	6.72364	8.83694	NA	NA	7.08041	8.01997	NA	NA	NA	NA	NA	NA	NA	NA	NA	NA	NA	NA	NA	NA	NA	NA	7.685	9.28562	NA	NA	7.18374	8.11304	NA	NA	NA	NA	NA	NA	7.58815	9.45702	NA	NA	7.69085	9.80878	7.88222	6.75412	NA	NA	NA	NA	NA	NA	NA	NA	NA	NA	6.34909	5.71943	NA	NA	NA	NA	NA	NA	9.68129	8.55386	8.93569	10.8957	NA	NA	NA	NA	NA	NA	9.30615	8.49878
AT3G47640	4.93252	7.29652	6.1785	8.22836	NA	NA	4.41858	6.91701	NA	NA	NA	NA	NA	NA	NA	NA	NA	NA	NA	NA	NA	NA	NA	NA	14.7702	8.84709	NA	NA	8.3907	7.80721	NA	NA	NA	NA	NA	NA	12.0003	16.2075	NA	NA	6.38477	6.31981	19.0211	7.15819	NA	NA	NA	NA	NA	NA	NA	NA	NA	NA	11.9868	10.1398	NA	NA	NA	NA	NA	NA	13.5038	13.7178	13.5704	13.9424	NA	NA	NA	NA	NA	NA	8.1375	8.50701
AT3G47650	169.932	204.679	150.31	172.154	NA	NA	170.204	221.111	NA	NA	NA	NA	NA	NA	NA	NA	NA	NA	NA	NA	NA	NA	NA	NA	173.426	239.13	NA	NA	218.625	217.294	NA	NA	NA	NA	NA	NA	195.474	264.458	NA	NA	191.346	250.855	161.501	227.271	NA	NA	NA	NA	NA	NA	NA	NA	NA	NA	187.508	194.511	NA	NA	NA	NA	NA	NA	181.429	170.396	185.382	194.854	NA	NA	NA	NA	NA	NA	201.973	210.901
AT3G47660	0.135042	0.145282	0.125882	0.144176	NA	NA	0.129036	0.161906	NA	NA	NA	NA	NA	NA	NA	NA	NA	NA	NA	NA	NA	NA	NA	NA	0.112522	0.162152	NA	NA	0.131268	0.159066	NA	NA	NA	NA	NA	NA	0.148236	0.138468	NA	NA	0.184914	0.278982	0.141023	0.0940684	NA	NA	NA	NA	NA	NA	NA	NA	NA	NA	0.250036	0.0653193	NA	NA	NA	NA	NA	NA	0.110566	0.0702807	0.127564	0	NA	NA	NA	NA	NA	NA	0.109343	0.23832
AT3G47670	13.7672	12.8364	18.7565	22.0477	NA	NA	10.4565	10.8831	NA	NA	NA	NA	NA	NA	NA	NA	NA	NA	NA	NA	NA	NA	NA	NA	18.6043	11.8684	NA	NA	16.5566	11.9024	NA	NA	NA	NA	NA	NA	17.6758	12.9648	NA	NA	17.4015	12.4538	19.2308	11.3114	NA	NA	NA	NA	NA	NA	NA	NA	NA	NA	19.2814	24.417	NA	NA	NA	NA	NA	NA	18.5699	15.1567	19.6073	22.7816	NA	NA	NA	NA	NA	NA	12.5765	12.5162
AT3G47675	16.2868	33.0412	19.9846	28.2118	NA	NA	21.2793	46.9669	NA	NA	NA	NA	NA	NA	NA	NA	NA	NA	NA	NA	NA	NA	NA	NA	22.5372	37.9554	NA	NA	13.0854	16.0032	NA	NA	NA	NA	NA	NA	23.1546	52.2378	NA	NA	22.3585	41.8341	16.8346	16.2074	NA	NA	NA	NA	NA	NA	NA	NA	NA	NA	19.8474	27.9745	NA	NA	NA	NA	NA	NA	30.6158	22.5745	25.2438	28.3757	NA	NA	NA	NA	NA	NA	23.5759	16.7977
AT3G47680	22.9567	25.5404	22.5681	17.1901	NA	NA	18.417	21.0956	NA	NA	NA	NA	NA	NA	NA	NA	NA	NA	NA	NA	NA	NA	NA	NA	23.8942	22.438	NA	NA	28.7889	22.2878	NA	NA	NA	NA	NA	NA	21.3956	24.6273	NA	NA	19.6736	22.0384	18.6142	19.4843	NA	NA	NA	NA	NA	NA	NA	NA	NA	NA	16.9731	15.9171	NA	NA	NA	NA	NA	NA	22.7572	25.6892	23.6245	24.6451	NA	NA	NA	NA	NA	NA	24.5514	30.3192
AT3G47690	9.03142	9.40286	3.2589	5.75428	NA	NA	7.23786	8.23335	NA	NA	NA	NA	NA	NA	NA	NA	NA	NA	NA	NA	NA	NA	NA	NA	7.40396	8.57066	NA	NA	8.77905	9.22256	NA	NA	NA	NA	NA	NA	7.06024	7.49534	NA	NA	8.82631	8.1947	6.94681	6.02059	NA	NA	NA	NA	NA	NA	NA	NA	NA	NA	4.04567	5.3549	NA	NA	NA	NA	NA	NA	4.59176	3.63893	4.56837	6.46461	NA	NA	NA	NA	NA	NA	10.6153	8.08612
AT3G47700	5.09723	4.34441	6.22768	5.23066	NA	NA	6.66743	5.39079	NA	NA	NA	NA	NA	NA	NA	NA	NA	NA	NA	NA	NA	NA	NA	NA	5.47396	5.08062	NA	NA	5.77257	5.00578	NA	NA	NA	NA	NA	NA	5.77912	4.52536	NA	NA	7.06438	5.33202	6.27906	4.20564	NA	NA	NA	NA	NA	NA	NA	NA	NA	NA	5.84133	5.24221	NA	NA	NA	NA	NA	NA	5.28763	4.98363	5.58162	5.30612	NA	NA	NA	NA	NA	NA	5.12097	5.54975
AT3G47710	1.84896	0.895125	7.75595	6.66232	NA	NA	1.32505	0.95005	NA	NA	NA	NA	NA	NA	NA	NA	NA	NA	NA	NA	NA	NA	NA	NA	1.2999	2.33115	NA	NA	2.02195	1.63342	NA	NA	NA	NA	NA	NA	2.34186	1.68043	NA	NA	1.42413	3.08519	1.56882	0.965971	NA	NA	NA	NA	NA	NA	NA	NA	NA	NA	8.9865	4.02451	NA	NA	NA	NA	NA	NA	5.39307	3.6085	4.19177	4.22802	NA	NA	NA	NA	NA	NA	1.79652	2.66974
AT3G47720	0	0.353339	0.153078	0.350648	NA	NA	0	0	NA	NA	NA	NA	NA	NA	NA	NA	NA	NA	NA	NA	NA	NA	NA	NA	0.034208	0	NA	NA	0.0798139	0.0483577	NA	NA	NA	NA	NA	NA	0.11093	0.153075	NA	NA	0.0562158	0	0.0285817	0.228783	NA	NA	NA	NA	NA	NA	NA	NA	NA	NA	0.152027	0	NA	NA	NA	NA	NA	NA	0.0672266	0	0.0620492	0	NA	NA	NA	NA	NA	NA	0	0
AT3G47730	30.2689	17.6981	22.4452	17.8886	NA	NA	20.2272	14.7704	NA	NA	NA	NA	NA	NA	NA	NA	NA	NA	NA	NA	NA	NA	NA	NA	23.1994	17.5724	NA	NA	27.6766	19.046	NA	NA	NA	NA	NA	NA	23.0721	14.5918	NA	NA	25.791	16.9629	26.5316	16.0245	NA	NA	NA	NA	NA	NA	NA	NA	NA	NA	20.5555	23.52	NA	NA	NA	NA	NA	NA	25.83	23.843	25.3018	24.0743	NA	NA	NA	NA	NA	NA	17.5514	19.4561
AT3G47740	0.737205	0.327157	0.837527	0.368939	NA	NA	0.132079	0.0946995	NA	NA	NA	NA	NA	NA	NA	NA	NA	NA	NA	NA	NA	NA	NA	NA	0.359923	0.182573	NA	NA	0.537453	0.162816	NA	NA	NA	NA	NA	NA	0.186747	0.103078	NA	NA	0.567822	0.17573	0.433044	0.128382	NA	NA	NA	NA	NA	NA	NA	NA	NA	NA	0.383898	0.334298	NA	NA	NA	NA	NA	NA	0.311226	0.251783	0.287257	0.46827	NA	NA	NA	NA	NA	NA	0.268612	0.199587
AT3G47750	1.54177	0.995213	2.98007	3.05005	NA	NA	1.94983	1.14171	NA	NA	NA	NA	NA	NA	NA	NA	NA	NA	NA	NA	NA	NA	NA	NA	1.99785	1.17611	NA	NA	1.58685	1.18177	NA	NA	NA	NA	NA	NA	2.32037	1.61048	NA	NA	1.28067	0.907983	1.59822	0.94763	NA	NA	NA	NA	NA	NA	NA	NA	NA	NA	5.03764	5.79054	NA	NA	NA	NA	NA	NA	2.2555	3.18598	3.49535	1.84344	NA	NA	NA	NA	NA	NA	1.52008	1.87699
AT3G47760	0.147726	0.0635713	0.895088	0.0788591	NA	NA	0	0.12651	NA	NA	NA	NA	NA	NA	NA	NA	NA	NA	NA	NA	NA	NA	NA	NA	0.0923184	0	NA	NA	0.251296	0.0870033	NA	NA	NA	NA	NA	NA	0.0498953	0.0137703	NA	NA	0.202283	0.0234759	0.115702	0.0686028	NA	NA	NA	NA	NA	NA	NA	NA	NA	NA	0.136761	0.214364	NA	NA	NA	NA	NA	NA	0.120951	0.038441	0.0837273	0.200181	NA	NA	NA	NA	NA	NA	0.0478456	0.0474009
AT3G47770	0.0954235	0.153989	0.667132	0.305634	NA	NA	0.227949	0.0735471	NA	NA	NA	NA	NA	NA	NA	NA	NA	NA	NA	NA	NA	NA	NA	NA	0.163991	0.068748	NA	NA	0.486974	0.210749	NA	NA	NA	NA	NA	NA	0.290069	0.146766	NA	NA	0.587989	0.0227464	0.373687	0.0997062	NA	NA	NA	NA	NA	NA	NA	NA	NA	NA	0.662553	0.276936	NA	NA	NA	NA	NA	NA	0.380876	0.186232	0.162251	0.266696	NA	NA	NA	NA	NA	NA	0.0927174	0.252603
AT3G47780	10.0206	2.90058	6.2203	5.03736	NA	NA	5.49594	2.79379	NA	NA	NA	NA	NA	NA	NA	NA	NA	NA	NA	NA	NA	NA	NA	NA	5.88308	4.77514	NA	NA	10.8435	3.98956	NA	NA	NA	NA	NA	NA	8.34368	3.50592	NA	NA	6.99141	2.78496	9.94825	4.1005	NA	NA	NA	NA	NA	NA	NA	NA	NA	NA	6.92641	8.15069	NA	NA	NA	NA	NA	NA	5.15996	5.40219	4.53335	4.38418	NA	NA	NA	NA	NA	NA	6.00341	6.85598
AT3G47790	2.61415	1.8843	2.37592	1.46526	NA	NA	2.12321	1.7462	NA	NA	NA	NA	NA	NA	NA	NA	NA	NA	NA	NA	NA	NA	NA	NA	3.02227	2.27574	NA	NA	2.95403	2.23243	NA	NA	NA	NA	NA	NA	2.28462	1.49863	NA	NA	2.12538	2.26408	3.09393	1.12294	NA	NA	NA	NA	NA	NA	NA	NA	NA	NA	3.56966	2.84503	NA	NA	NA	NA	NA	NA	3.15702	2.78903	3.80286	3.6531	NA	NA	NA	NA	NA	NA	2.51885	2.01313
AT3G47800	58.4986	47.8495	25.1008	32.7533	NA	NA	54.7022	46.0282	NA	NA	NA	NA	NA	NA	NA	NA	NA	NA	NA	NA	NA	NA	NA	NA	77.301	60.9339	NA	NA	93.6952	83.1206	NA	NA	NA	NA	NA	NA	51.8315	49.3515	NA	NA	59.2056	54.1599	70.5328	57.3602	NA	NA	NA	NA	NA	NA	NA	NA	NA	NA	10.0458	11.4046	NA	NA	NA	NA	NA	NA	31.754	35.488	37.3063	41.617	NA	NA	NA	NA	NA	NA	56.4491	58.3317
AT3G47810	51.8287	60.7622	51.9694	52.3434	NA	NA	48.8099	59.6442	NA	NA	NA	NA	NA	NA	NA	NA	NA	NA	NA	NA	NA	NA	NA	NA	54.2448	62.1999	NA	NA	54.3972	60.8428	NA	NA	NA	NA	NA	NA	62.6175	62.0748	NA	NA	55.3371	55.3395	60.0975	65.6364	NA	NA	NA	NA	NA	NA	NA	NA	NA	NA	41.2383	33.2	NA	NA	NA	NA	NA	NA	61.3588	51.104	49.3821	62.6871	NA	NA	NA	NA	NA	NA	67.5082	62.6108
AT3G47820	3.42319	3.02628	4.37028	4.88621	NA	NA	4.55088	3.28844	NA	NA	NA	NA	NA	NA	NA	NA	NA	NA	NA	NA	NA	NA	NA	NA	6.58052	4.58399	NA	NA	4.44876	3.057	NA	NA	NA	NA	NA	NA	8.18138	4.49506	NA	NA	5.1969	3.47684	8.33473	5.02829	NA	NA	NA	NA	NA	NA	NA	NA	NA	NA	2.99686	4.42743	NA	NA	NA	NA	NA	NA	5.71213	6.56464	5.35657	5.5967	NA	NA	NA	NA	NA	NA	3.28995	3.58174
AT3G47830	2.63194	2.3596	2.24896	2.34163	NA	NA	2.37517	3.23065	NA	NA	NA	NA	NA	NA	NA	NA	NA	NA	NA	NA	NA	NA	NA	NA	2.6956	3.16031	NA	NA	2.23859	1.48549	NA	NA	NA	NA	NA	NA	3.70397	3.96628	NA	NA	2.10229	2.50953	2.86303	1.83337	NA	NA	NA	NA	NA	NA	NA	NA	NA	NA	2.43657	2.54612	NA	NA	NA	NA	NA	NA	1.61618	1.94049	1.98895	2.45197	NA	NA	NA	NA	NA	NA	3.05455	1.97052
AT3G47833	55.9905	62.4049	40.9713	66.951	NA	NA	38.342	64.4439	NA	NA	NA	NA	NA	NA	NA	NA	NA	NA	NA	NA	NA	NA	NA	NA	47.1201	74.2228	NA	NA	52.9292	63.0659	NA	NA	NA	NA	NA	NA	45.3867	79.6447	NA	NA	38.2383	72.2497	50.7231	62.2737	NA	NA	NA	NA	NA	NA	NA	NA	NA	NA	37.0617	40.8945	NA	NA	NA	NA	NA	NA	56.9593	41.0867	50.1397	61.9305	NA	NA	NA	NA	NA	NA	74.169	51.4717
AT3G47836	52.2308	91.7794	57.2535	58.3453	NA	NA	54.837	96.914	NA	NA	NA	NA	NA	NA	NA	NA	NA	NA	NA	NA	NA	NA	NA	NA	66.1878	96.3972	NA	NA	53.5918	81.6029	NA	NA	NA	NA	NA	NA	66.073	113.333	NA	NA	56.1234	107.289	61.5305	105.332	NA	NA	NA	NA	NA	NA	NA	NA	NA	NA	41.638	41.1707	NA	NA	NA	NA	NA	NA	64.1463	53.1072	50.8003	76.3475	NA	NA	NA	NA	NA	NA	108.861	74.7961
AT3G47840	0.547234	0.667229	0.510116	0.0973748	NA	NA	0.522897	0.624856	NA	NA	NA	NA	NA	NA	NA	NA	NA	NA	NA	NA	NA	NA	NA	NA	1.17794	1.00754	NA	NA	1.15254	1.07431	NA	NA	NA	NA	NA	NA	0.862547	0.918191	NA	NA	1.65478	1.15952	1.23819	0.635328	NA	NA	NA	NA	NA	NA	NA	NA	NA	NA	0.844357	0.352927	NA	NA	NA	NA	NA	NA	0.746751	0.427201	0.310158	0.339876	NA	NA	NA	NA	NA	NA	1.24067	1.49252
AT3G47850	13.8617	14.25	10.6243	12.826	NA	NA	15.1093	17.4634	NA	NA	NA	NA	NA	NA	NA	NA	NA	NA	NA	NA	NA	NA	NA	NA	17.0685	14.5361	NA	NA	13.7737	14.4681	NA	NA	NA	NA	NA	NA	17.2188	15.8787	NA	NA	18.3482	15.9583	14.556	13.8043	NA	NA	NA	NA	NA	NA	NA	NA	NA	NA	10.8365	9.38679	NA	NA	NA	NA	NA	NA	14.5649	13.0656	14.6072	16.2792	NA	NA	NA	NA	NA	NA	15.5138	17.4947
AT3G47860	55.9519	54.0385	42.8218	46.4994	NA	NA	58.9313	75.0869	NA	NA	NA	NA	NA	NA	NA	NA	NA	NA	NA	NA	NA	NA	NA	NA	87.713	111.16	NA	NA	86.7587	93.2416	NA	NA	NA	NA	NA	NA	100.047	115.513	NA	NA	58.6587	75.1239	69.939	84.8896	NA	NA	NA	NA	NA	NA	NA	NA	NA	NA	7.21062	6.91971	NA	NA	NA	NA	NA	NA	36.9611	29.7812	35.4359	36.8866	NA	NA	NA	NA	NA	NA	107.289	95.0198
AT3G47870	0	0	0	0	NA	NA	0	0.0536567	NA	NA	NA	NA	NA	NA	NA	NA	NA	NA	NA	NA	NA	NA	NA	NA	0.0652583	0	NA	NA	0	0	NA	NA	NA	NA	NA	NA	0	0	NA	NA	0	0.0497841	0.0817875	0	NA	NA	NA	NA	NA	NA	NA	NA	NA	NA	0	0	NA	NA	NA	NA	NA	NA	0.0641239	0.24456	0.0591854	0	NA	NA	NA	NA	NA	NA	0	0
AT3G47875	0	0	0.105546	0.120885	NA	NA	0	0.0387861	NA	NA	NA	NA	NA	NA	NA	NA	NA	NA	NA	NA	NA	NA	NA	NA	0.224069	0.163148	NA	NA	0.110062	0.0500135	NA	NA	NA	NA	NA	NA	0.0286822	0.0316633	NA	NA	0.0775209	0.0539802	0.137948	0	NA	NA	NA	NA	NA	NA	NA	NA	NA	NA	0.0524109	0.164302	NA	NA	NA	NA	NA	NA	0.208585	0.0589272	0.0427825	0.0191789	NA	NA	NA	NA	NA	NA	0.0916795	0.108993
AT3G47890	9.42756	7.09412	8.52105	6.21431	NA	NA	8.53547	5.92808	NA	NA	NA	NA	NA	NA	NA	NA	NA	NA	NA	NA	NA	NA	NA	NA	9.7813	8.5558	NA	NA	10.7273	8.21351	NA	NA	NA	NA	NA	NA	9.04466	7.93827	NA	NA	11.7681	8.59178	10.1239	5.46051	NA	NA	NA	NA	NA	NA	NA	NA	NA	NA	11.1749	11.0727	NA	NA	NA	NA	NA	NA	6.23693	8.05092	7.64593	5.87586	NA	NA	NA	NA	NA	NA	8.5529	9.48871
AT3G47910	12.1059	8.19519	12.3407	7.59614	NA	NA	11.1166	7.86946	NA	NA	NA	NA	NA	NA	NA	NA	NA	NA	NA	NA	NA	NA	NA	NA	16.8783	10.7449	NA	NA	15.673	11.2993	NA	NA	NA	NA	NA	NA	15.8772	11.1592	NA	NA	17.6189	10.9466	17.6324	8.35066	NA	NA	NA	NA	NA	NA	NA	NA	NA	NA	18.4823	17.2586	NA	NA	NA	NA	NA	NA	9.56402	12.1034	11.5292	8.84984	NA	NA	NA	NA	NA	NA	11.6251	15.5037
AT3G47920	0	0	0	0	NA	NA	0	0	NA	NA	NA	NA	NA	NA	NA	NA	NA	NA	NA	NA	NA	NA	NA	NA	0	0	NA	NA	0	0	NA	NA	NA	NA	NA	NA	0	0	NA	NA	0	0	0	0	NA	NA	NA	NA	NA	NA	NA	NA	NA	NA	0	0	NA	NA	NA	NA	NA	NA	0	0	0	0	NA	NA	NA	NA	NA	NA	0	0
AT3G47930	16.5308	11.8296	14.7169	9.61767	NA	NA	14.7307	12.2161	NA	NA	NA	NA	NA	NA	NA	NA	NA	NA	NA	NA	NA	NA	NA	NA	21.0481	16.5932	NA	NA	20.2215	18.0769	NA	NA	NA	NA	NA	NA	20.5769	16.171	NA	NA	19.6155	14.906	21.805	13.1109	NA	NA	NA	NA	NA	NA	NA	NA	NA	NA	15.6476	14.2848	NA	NA	NA	NA	NA	NA	11.7478	11.5032	14.9837	11.5778	NA	NA	NA	NA	NA	NA	17.4155	16.5981
AT3G47940	6.81522	8.00882	6.59729	9.09524	NA	NA	6.92956	9.87704	NA	NA	NA	NA	NA	NA	NA	NA	NA	NA	NA	NA	NA	NA	NA	NA	7.53521	6.38934	NA	NA	5.22338	5.13306	NA	NA	NA	NA	NA	NA	7.28191	7.45236	NA	NA	7.22343	6.5399	7.29956	6.14727	NA	NA	NA	NA	NA	NA	NA	NA	NA	NA	4.73201	5.57869	NA	NA	NA	NA	NA	NA	6.86768	5.59317	6.43781	7.326	NA	NA	NA	NA	NA	NA	8.23498	5.67727
AT3G47950	1.48189	0.982414	1.79206	1.02625	NA	NA	1.10983	0.926077	NA	NA	NA	NA	NA	NA	NA	NA	NA	NA	NA	NA	NA	NA	NA	NA	1.03871	1.42832	NA	NA	0.934368	1.13223	NA	NA	NA	NA	NA	NA	1.31893	1.06402	NA	NA	1.37792	0.973805	1.25475	0.613782	NA	NA	NA	NA	NA	NA	NA	NA	NA	NA	1.83538	1.39483	NA	NA	NA	NA	NA	NA	1.54943	2.1261	1.3166	1.3229	NA	NA	NA	NA	NA	NA	1.36204	0.693967
AT3G47960	22.5404	12.5044	24.0769	19.3414	NA	NA	21.2523	21.9965	NA	NA	NA	NA	NA	NA	NA	NA	NA	NA	NA	NA	NA	NA	NA	NA	43.2487	36.4846	NA	NA	32.7351	27.3603	NA	NA	NA	NA	NA	NA	20.6283	18.1242	NA	NA	12.5874	8.52273	46.1878	29.362	NA	NA	NA	NA	NA	NA	NA	NA	NA	NA	35.0372	36.4389	NA	NA	NA	NA	NA	NA	22.8364	23.8507	27.3467	22.8474	NA	NA	NA	NA	NA	NA	33.5489	30.935
AT3G47965	12.3183	13.9556	13.709	24.5584	NA	NA	12.2509	14.4674	NA	NA	NA	NA	NA	NA	NA	NA	NA	NA	NA	NA	NA	NA	NA	NA	12.4112	18.8362	NA	NA	16.4949	11.5485	NA	NA	NA	NA	NA	NA	13.5006	19.614	NA	NA	16.7815	21.0937	12.4701	12.9587	NA	NA	NA	NA	NA	NA	NA	NA	NA	NA	13.964	14.5918	NA	NA	NA	NA	NA	NA	22.2296	18.6439	14.8183	27.8489	NA	NA	NA	NA	NA	NA	17.3428	14.5196
AT3G47980	23.1596	20.9445	9.04095	12.4258	NA	NA	15.839	18.1824	NA	NA	NA	NA	NA	NA	NA	NA	NA	NA	NA	NA	NA	NA	NA	NA	11.2038	22.6142	NA	NA	13.5417	16.0978	NA	NA	NA	NA	NA	NA	19.5656	19.3308	NA	NA	16.299	16.8141	14.855	21.8651	NA	NA	NA	NA	NA	NA	NA	NA	NA	NA	7.99938	11.0885	NA	NA	NA	NA	NA	NA	18.4808	15.3264	13.9925	16.4284	NA	NA	NA	NA	NA	NA	21.4748	14.3155
AT3G47990	19.7133	20.3706	16.7934	16.9789	NA	NA	14.5627	18.5987	NA	NA	NA	NA	NA	NA	NA	NA	NA	NA	NA	NA	NA	NA	NA	NA	20.032	23.3625	NA	NA	19.9877	20.3788	NA	NA	NA	NA	NA	NA	18.5481	22.051	NA	NA	20.2452	22.9822	19.1376	18.6364	NA	NA	NA	NA	NA	NA	NA	NA	NA	NA	16.103	18.75	NA	NA	NA	NA	NA	NA	21.0571	18.1051	22.2991	23.6547	NA	NA	NA	NA	NA	NA	17.2227	20.8898
AT3G48000	96.2261	74.3791	106.544	85.224	NA	NA	94.8295	78.1734	NA	NA	NA	NA	NA	NA	NA	NA	NA	NA	NA	NA	NA	NA	NA	NA	139.525	85.7214	NA	NA	117.14	90.5945	NA	NA	NA	NA	NA	NA	107.91	80.4765	NA	NA	106.107	78.8358	139.219	78.1196	NA	NA	NA	NA	NA	NA	NA	NA	NA	NA	84.6858	95.2	NA	NA	NA	NA	NA	NA	128.546	138.963	133.745	130.253	NA	NA	NA	NA	NA	NA	83.2057	94.7911
AT3G48010	0	0.0786087	0.0851397	0	NA	NA	0.116364	0.0625741	NA	NA	NA	NA	NA	NA	NA	NA	NA	NA	NA	NA	NA	NA	NA	NA	0.0761038	0.0877365	NA	NA	0	0.0268958	NA	NA	NA	NA	NA	NA	0.123396	0.0340553	NA	NA	0.0625328	0.058058	0.127174	0.0848303	NA	NA	NA	NA	NA	NA	NA	NA	NA	NA	0	0	NA	NA	NA	NA	NA	NA	0.112171	0.142602	0.103533	0.123767	NA	NA	NA	NA	NA	NA	0.177489	0.0586133
AT3G48020	3.81177	3.14396	3.55322	2.37393	NA	NA	1.01173	2.28503	NA	NA	NA	NA	NA	NA	NA	NA	NA	NA	NA	NA	NA	NA	NA	NA	2.64676	3.43275	NA	NA	3.08771	1.40309	NA	NA	NA	NA	NA	NA	3.59412	1.71736	NA	NA	2.93596	2.82682	3.81474	2.95026	NA	NA	NA	NA	NA	NA	NA	NA	NA	NA	2.05848	2.76561	NA	NA	NA	NA	NA	NA	3.90113	4.2982	3.36064	4.19678	NA	NA	NA	NA	NA	NA	4.42383	3.77117
AT3G48030	16.0899	17.7593	13.9109	14.5556	NA	NA	14.4354	20.7002	NA	NA	NA	NA	NA	NA	NA	NA	NA	NA	NA	NA	NA	NA	NA	NA	16.7328	20.1754	NA	NA	15.8492	17.7407	NA	NA	NA	NA	NA	NA	19.3836	26.5847	NA	NA	15.8303	23.6565	20.6184	27.8917	NA	NA	NA	NA	NA	NA	NA	NA	NA	NA	14.1565	14.6147	NA	NA	NA	NA	NA	NA	16.9699	15.2454	15.8022	22.3441	NA	NA	NA	NA	NA	NA	25.5389	21.5772
AT3G48040	11.2962	14.0625	12.0343	19.8133	NA	NA	12.9783	13.4052	NA	NA	NA	NA	NA	NA	NA	NA	NA	NA	NA	NA	NA	NA	NA	NA	13.4884	15.5985	NA	NA	10.6864	15.0878	NA	NA	NA	NA	NA	NA	13.3537	16.2084	NA	NA	11.1867	14.6816	10.7081	8.24349	NA	NA	NA	NA	NA	NA	NA	NA	NA	NA	10.8312	9.75703	NA	NA	NA	NA	NA	NA	14.699	15.5372	14.4816	19.3391	NA	NA	NA	NA	NA	NA	14.1771	13.7865
AT3G48050	13.4564	10.235	12.138	8.51445	NA	NA	13.5548	9.41649	NA	NA	NA	NA	NA	NA	NA	NA	NA	NA	NA	NA	NA	NA	NA	NA	12.4963	10.915	NA	NA	14.6468	9.92374	NA	NA	NA	NA	NA	NA	12.1868	10.1444	NA	NA	14.049	10.879	13.0636	9.42271	NA	NA	NA	NA	NA	NA	NA	NA	NA	NA	14.0801	12.1187	NA	NA	NA	NA	NA	NA	9.05764	10.9456	10.4801	9.47989	NA	NA	NA	NA	NA	NA	11.6004	13.6326
AT3G48057	0	0	0	1.12859	NA	NA	0	0	NA	NA	NA	NA	NA	NA	NA	NA	NA	NA	NA	NA	NA	NA	NA	NA	0	0	NA	NA	0	0	NA	NA	NA	NA	NA	NA	1.24963	1.37952	NA	NA	0	0	0.919924	0	NA	NA	NA	NA	NA	NA	NA	NA	NA	NA	0	0	NA	NA	NA	NA	NA	NA	3.46199	3.85104	2.39652	1.43245	NA	NA	NA	NA	NA	NA	0	0.339188
AT3G48058	0.474135	0.612108	1.32593	3.03723	NA	NA	0	0.243625	NA	NA	NA	NA	NA	NA	NA	NA	NA	NA	NA	NA	NA	NA	NA	NA	0	0	NA	NA	0	1.25659	NA	NA	NA	NA	NA	NA	0.240213	2.78439	NA	NA	0.243464	0.452084	0.495135	0.990831	NA	NA	NA	NA	NA	NA	NA	NA	NA	NA	0	0	NA	NA	NA	NA	NA	NA	5.82301	7.40273	4.29964	5.54151	NA	NA	NA	NA	NA	NA	0.230345	1.14102
AT3G48060	6.70617	5.26436	6.2513	4.0913	NA	NA	6.24362	4.54395	NA	NA	NA	NA	NA	NA	NA	NA	NA	NA	NA	NA	NA	NA	NA	NA	5.52644	4.96421	NA	NA	7.23512	5.11061	NA	NA	NA	NA	NA	NA	4.78523	4.30026	NA	NA	7.20246	5.63305	6.06687	4.48321	NA	NA	NA	NA	NA	NA	NA	NA	NA	NA	7.53876	5.7746	NA	NA	NA	NA	NA	NA	4.25379	4.71744	5.12354	3.65744	NA	NA	NA	NA	NA	NA	6.48019	6.37267
AT3G48070	18.2105	15.8589	14.1583	17.4729	NA	NA	17.4756	15.8506	NA	NA	NA	NA	NA	NA	NA	NA	NA	NA	NA	NA	NA	NA	NA	NA	18.4439	18.0963	NA	NA	16.9958	16.2956	NA	NA	NA	NA	NA	NA	19.8042	17.7579	NA	NA	17.6136	16.8396	17.4186	13.068	NA	NA	NA	NA	NA	NA	NA	NA	NA	NA	13.9521	13.3264	NA	NA	NA	NA	NA	NA	17.9305	15.5029	22.2441	20.8609	NA	NA	NA	NA	NA	NA	14.3383	16.6985
AT3G48080	1.65733	0.83207	1.28743	1.67113	NA	NA	1.1144	0.756965	NA	NA	NA	NA	NA	NA	NA	NA	NA	NA	NA	NA	NA	NA	NA	NA	0.709657	0.862353	NA	NA	2.14802	0.786291	NA	NA	NA	NA	NA	NA	1.53938	0.961263	NA	NA	1.57597	1.0535	1.3301	0.897926	NA	NA	NA	NA	NA	NA	NA	NA	NA	NA	0.767156	1.33608	NA	NA	NA	NA	NA	NA	1.28156	1.86883	0.939332	1.46602	NA	NA	NA	NA	NA	NA	1.22266	1.4181
AT3G48090	12.9025	7.27776	14.2473	13.1315	NA	NA	14.8059	12.2371	NA	NA	NA	NA	NA	NA	NA	NA	NA	NA	NA	NA	NA	NA	NA	NA	12.2266	12.8141	NA	NA	15.78	11.1321	NA	NA	NA	NA	NA	NA	12.3711	8.07616	NA	NA	14.0246	8.13455	13.6629	8.56774	NA	NA	NA	NA	NA	NA	NA	NA	NA	NA	14.4845	15.7481	NA	NA	NA	NA	NA	NA	14.1799	12.5199	16.1975	13.9709	NA	NA	NA	NA	NA	NA	11.9801	11.2884
AT3G48100	10.3247	6.90693	9.05567	10.0711	NA	NA	10.4036	9.93507	NA	NA	NA	NA	NA	NA	NA	NA	NA	NA	NA	NA	NA	NA	NA	NA	11.4087	12.8482	NA	NA	17.5861	14.4279	NA	NA	NA	NA	NA	NA	5.49238	5.95826	NA	NA	6.94032	9.30753	4.3373	3.46526	NA	NA	NA	NA	NA	NA	NA	NA	NA	NA	8.73283	8.30824	NA	NA	NA	NA	NA	NA	17.4063	14.6546	19.5768	20.5093	NA	NA	NA	NA	NA	NA	11.6279	11.2488
AT3G48110	25.638	27.7171	21.4575	15.8916	NA	NA	24.2158	24.6602	NA	NA	NA	NA	NA	NA	NA	NA	NA	NA	NA	NA	NA	NA	NA	NA	32.4128	35.5865	NA	NA	36.226	37.3306	NA	NA	NA	NA	NA	NA	32.9587	36.1367	NA	NA	37.8846	34.8394	35.4027	29.3969	NA	NA	NA	NA	NA	NA	NA	NA	NA	NA	33.7071	30.5119	NA	NA	NA	NA	NA	NA	18.2805	20.4752	22.7269	18.1269	NA	NA	NA	NA	NA	NA	30.8609	31.089
AT3G48115	17.9794	27.6616	23.0605	28.1438	NA	NA	14.7255	20.2132	NA	NA	NA	NA	NA	NA	NA	NA	NA	NA	NA	NA	NA	NA	NA	NA	15.3331	26.0039	NA	NA	27.201	23.8251	NA	NA	NA	NA	NA	NA	15.4784	27.5965	NA	NA	13.9525	29.7105	15.2464	18.6451	NA	NA	NA	NA	NA	NA	NA	NA	NA	NA	18.5846	16.87	NA	NA	NA	NA	NA	NA	39.4305	35.5641	32.4096	46.7808	NA	NA	NA	NA	NA	NA	23.6429	25.3101
AT3G48120	7.08485	5.70001	5.59929	6.90632	NA	NA	6.67165	6.80598	NA	NA	NA	NA	NA	NA	NA	NA	NA	NA	NA	NA	NA	NA	NA	NA	6.70547	8.17427	NA	NA	5.76401	6.16823	NA	NA	NA	NA	NA	NA	8.66144	6.05861	NA	NA	8.33051	7.83228	7.26461	6.43724	NA	NA	NA	NA	NA	NA	NA	NA	NA	NA	4.135	5.51287	NA	NA	NA	NA	NA	NA	7.50315	6.81334	7.50726	8.29615	NA	NA	NA	NA	NA	NA	6.63451	7.01763
AT3G48130	0.728615	0.94064	2.03758	7.00108	NA	NA	2.08863	0	NA	NA	NA	NA	NA	NA	NA	NA	NA	NA	NA	NA	NA	NA	NA	NA	1.366	0	NA	NA	7.43667	10.2988	NA	NA	NA	NA	NA	NA	11.9971	16.5041	NA	NA	3.36723	7.98937	4.37509	11.166	NA	NA	NA	NA	NA	NA	NA	NA	NA	NA	5.05899	3.17186	NA	NA	NA	NA	NA	NA	14.7648	5.11917	9.08512	16.6613	NA	NA	NA	NA	NA	NA	6.72554	12.6247
AT3G48131	0	0	0	0	NA	NA	0	0	NA	NA	NA	NA	NA	NA	NA	NA	NA	NA	NA	NA	NA	NA	NA	NA	0	0	NA	NA	2.13684	0.431556	NA	NA	NA	NA	NA	NA	0	0.546432	NA	NA	0	0	0	0	NA	NA	NA	NA	NA	NA	NA	NA	NA	NA	0	0	NA	NA	NA	NA	NA	NA	1.19989	0	0.553742	0	NA	NA	NA	NA	NA	NA	0	0.470238
AT3G48140	415.871	522.531	297.309	390.842	NA	NA	341.22	401.371	NA	NA	NA	NA	NA	NA	NA	NA	NA	NA	NA	NA	NA	NA	NA	NA	256.638	342.47	NA	NA	365.074	374.331	NA	NA	NA	NA	NA	NA	218.293	326.521	NA	NA	310.469	468.324	230.197	299.641	NA	NA	NA	NA	NA	NA	NA	NA	NA	NA	333.807	342.004	NA	NA	NA	NA	NA	NA	404.987	348.706	323.834	410.938	NA	NA	NA	NA	NA	NA	376.121	405.527
AT3G48150	5.3107	5.16324	5.40886	3.77994	NA	NA	5.19981	5.79448	NA	NA	NA	NA	NA	NA	NA	NA	NA	NA	NA	NA	NA	NA	NA	NA	6.26888	5.45574	NA	NA	7.21766	6.22652	NA	NA	NA	NA	NA	NA	6.21159	6.47218	NA	NA	7.23832	6.03269	7.29186	3.92773	NA	NA	NA	NA	NA	NA	NA	NA	NA	NA	6.19115	5.13754	NA	NA	NA	NA	NA	NA	6.76381	6.75617	5.16526	5.19744	NA	NA	NA	NA	NA	NA	5.66973	6.43751
AT3G48160	3.99945	2.94398	3.04141	2.58446	NA	NA	3.35227	2.95637	NA	NA	NA	NA	NA	NA	NA	NA	NA	NA	NA	NA	NA	NA	NA	NA	4.29718	4.04409	NA	NA	5.16654	3.99812	NA	NA	NA	NA	NA	NA	4.69239	4.00281	NA	NA	3.67501	4.01415	4.26818	2.83485	NA	NA	NA	NA	NA	NA	NA	NA	NA	NA	5.55388	3.46178	NA	NA	NA	NA	NA	NA	3.40383	4.05338	3.22122	3.60118	NA	NA	NA	NA	NA	NA	3.51106	3.81615
AT3G48170	49.834	39.4851	53.6243	53.8728	NA	NA	46.844	44.669	NA	NA	NA	NA	NA	NA	NA	NA	NA	NA	NA	NA	NA	NA	NA	NA	52.6483	51.0703	NA	NA	55.8651	51.7631	NA	NA	NA	NA	NA	NA	53.4414	47.1803	NA	NA	48.7973	43.7613	55.1545	42.1488	NA	NA	NA	NA	NA	NA	NA	NA	NA	NA	34.4479	34.9285	NA	NA	NA	NA	NA	NA	47.2807	41.3742	44.9745	50.46	NA	NA	NA	NA	NA	NA	51.8538	45.7387
AT3G48180	4.53503	5.67175	3.96321	4.53916	NA	NA	4.60417	2.47587	NA	NA	NA	NA	NA	NA	NA	NA	NA	NA	NA	NA	NA	NA	NA	NA	5.57958	4.18619	NA	NA	2.89295	2.87957	NA	NA	NA	NA	NA	NA	5.9594	3.80461	NA	NA	5.09402	5.40513	4.51389	5.92321	NA	NA	NA	NA	NA	NA	NA	NA	NA	NA	3.936	2.46778	NA	NA	NA	NA	NA	NA	6.96202	7.30186	2.89163	8.06577	NA	NA	NA	NA	NA	NA	5.50802	4.77473
AT3G48185	5.08117	5.62266	8.45806	8.91226	NA	NA	4.39279	4.7244	NA	NA	NA	NA	NA	NA	NA	NA	NA	NA	NA	NA	NA	NA	NA	NA	8.92128	7.84444	NA	NA	9.34916	5.5576	NA	NA	NA	NA	NA	NA	6.74219	5.54839	NA	NA	6.95768	6.80585	5.24305	3.20238	NA	NA	NA	NA	NA	NA	NA	NA	NA	NA	8.06401	7.72434	NA	NA	NA	NA	NA	NA	10.1034	10.1999	12.3423	14.5085	NA	NA	NA	NA	NA	NA	6.58276	8.38489
AT3G48190	3.81033	3.61576	4.12867	2.19049	NA	NA	3.79646	3.47506	NA	NA	NA	NA	NA	NA	NA	NA	NA	NA	NA	NA	NA	NA	NA	NA	4.43674	4.38365	NA	NA	5.17589	4.56011	NA	NA	NA	NA	NA	NA	4.83985	4.62646	NA	NA	5.14505	3.97468	4.35886	2.79034	NA	NA	NA	NA	NA	NA	NA	NA	NA	NA	4.55258	4.33194	NA	NA	NA	NA	NA	NA	2.87974	3.80505	3.47012	2.85196	NA	NA	NA	NA	NA	NA	3.59152	4.14855
AT3G48195	6.61659	4.87753	8.10207	5.95645	NA	NA	7.14535	5.57246	NA	NA	NA	NA	NA	NA	NA	NA	NA	NA	NA	NA	NA	NA	NA	NA	7.04647	5.81059	NA	NA	7.50682	5.7588	NA	NA	NA	NA	NA	NA	7.03166	5.84653	NA	NA	8.48385	5.76757	7.79891	3.79087	NA	NA	NA	NA	NA	NA	NA	NA	NA	NA	7.50278	7.27198	NA	NA	NA	NA	NA	NA	6.85185	6.44896	8.03279	6.8439	NA	NA	NA	NA	NA	NA	6.37189	7.82018
AT3G48200	19.5641	20.6608	28.6631	26.666	NA	NA	21.2026	20.0683	NA	NA	NA	NA	NA	NA	NA	NA	NA	NA	NA	NA	NA	NA	NA	NA	45.0728	37.1419	NA	NA	33.1931	30.6908	NA	NA	NA	NA	NA	NA	38.0713	37.3116	NA	NA	27.1648	25.9067	38.1478	28.2833	NA	NA	NA	NA	NA	NA	NA	NA	NA	NA	60.029	58.6051	NA	NA	NA	NA	NA	NA	35.3564	44.3866	49.4903	37.4273	NA	NA	NA	NA	NA	NA	28.2693	37.1979
AT3G48201	0	0	0	0	NA	NA	1.86711	0.502015	NA	NA	NA	NA	NA	NA	NA	NA	NA	NA	NA	NA	NA	NA	NA	NA	0	0.351943	NA	NA	0	0.863112	NA	NA	NA	NA	NA	NA	0.247492	0.546432	NA	NA	0.501684	0	0	0	NA	NA	NA	NA	NA	NA	NA	NA	NA	NA	0	0	NA	NA	NA	NA	NA	NA	0.599947	0	0	0	NA	NA	NA	NA	NA	NA	0	0
AT3G48205	0	0	0	0	NA	NA	0	0	NA	NA	NA	NA	NA	NA	NA	NA	NA	NA	NA	NA	NA	NA	NA	NA	0	0	NA	NA	0	0	NA	NA	NA	NA	NA	NA	0	0	NA	NA	0	0	0	0	NA	NA	NA	NA	NA	NA	NA	NA	NA	NA	0	0	NA	NA	NA	NA	NA	NA	0	0	0	0	NA	NA	NA	NA	NA	NA	0	0
AT3G48208	0	0	0	0	NA	NA	0	0	NA	NA	NA	NA	NA	NA	NA	NA	NA	NA	NA	NA	NA	NA	NA	NA	0	0	NA	NA	0	0	NA	NA	NA	NA	NA	NA	0	0	NA	NA	0	0	0	0	NA	NA	NA	NA	NA	NA	NA	NA	NA	NA	0	0	NA	NA	NA	NA	NA	NA	0	0	0	0	NA	NA	NA	NA	NA	NA	0	0
AT3G48209	0	0	0	0	NA	NA	0	0	NA	NA	NA	NA	NA	NA	NA	NA	NA	NA	NA	NA	NA	NA	NA	NA	0	0	NA	NA	0	0	NA	NA	NA	NA	NA	NA	0	0	NA	NA	0	0	0	0	NA	NA	NA	NA	NA	NA	NA	NA	NA	NA	0	0	NA	NA	NA	NA	NA	NA	0	0	0	0	NA	NA	NA	NA	NA	NA	0	0
AT3G48210	9.44365	13.4617	12.9295	11.8153	NA	NA	10.8096	10.7158	NA	NA	NA	NA	NA	NA	NA	NA	NA	NA	NA	NA	NA	NA	NA	NA	13.9549	13.4302	NA	NA	12.5504	13.3832	NA	NA	NA	NA	NA	NA	14.3285	15.1851	NA	NA	14.5982	14.4915	13.9197	8.70258	NA	NA	NA	NA	NA	NA	NA	NA	NA	NA	8.87928	9.70672	NA	NA	NA	NA	NA	NA	11.5376	13.2086	12.1544	12.697	NA	NA	NA	NA	NA	NA	13.0947	15.1983
AT3G48220	0	0	0	0	NA	NA	0	0	NA	NA	NA	NA	NA	NA	NA	NA	NA	NA	NA	NA	NA	NA	NA	NA	0	0	NA	NA	0	0	NA	NA	NA	NA	NA	NA	0	0	NA	NA	0	0	0	0	NA	NA	NA	NA	NA	NA	NA	NA	NA	NA	0	0	NA	NA	NA	NA	NA	NA	0	0	0	0	NA	NA	NA	NA	NA	NA	0	0
AT3G48230	0	0.0501486	0	0.248834	NA	NA	0	0	NA	NA	NA	NA	NA	NA	NA	NA	NA	NA	NA	NA	NA	NA	NA	NA	0	0.0279858	NA	NA	0	0	NA	NA	NA	NA	NA	NA	0.0196801	0.0434512	NA	NA	0	0	0.0202827	0.0541177	NA	NA	NA	NA	NA	NA	NA	NA	NA	NA	0	0	NA	NA	NA	NA	NA	NA	0	0	0	0	NA	NA	NA	NA	NA	NA	0.0754864	0.0373925
AT3G48231	0	0	0	0	NA	NA	0	0	NA	NA	NA	NA	NA	NA	NA	NA	NA	NA	NA	NA	NA	NA	NA	NA	0	0	NA	NA	0	0	NA	NA	NA	NA	NA	NA	0	0	NA	NA	0	0	0	0	NA	NA	NA	NA	NA	NA	NA	NA	NA	NA	0	0	NA	NA	NA	NA	NA	NA	0	0	0	0	NA	NA	NA	NA	NA	NA	0	0
AT3G48235	0	0	0	0	NA	NA	0	0	NA	NA	NA	NA	NA	NA	NA	NA	NA	NA	NA	NA	NA	NA	NA	NA	0.0185529	0.0213888	NA	NA	0.0432876	0	NA	NA	NA	NA	NA	NA	0	0	NA	NA	0	0	0	0	NA	NA	NA	NA	NA	NA	NA	NA	NA	NA	0	0	NA	NA	NA	NA	NA	NA	0	0	0.0336528	0	NA	NA	NA	NA	NA	NA	0	0
AT3G48237	0	0	0	0	NA	NA	0	0	NA	NA	NA	NA	NA	NA	NA	NA	NA	NA	NA	NA	NA	NA	NA	NA	0	0	NA	NA	0	0	NA	NA	NA	NA	NA	NA	0	0	NA	NA	0	0	0	0	NA	NA	NA	NA	NA	NA	NA	NA	NA	NA	0	0	NA	NA	NA	NA	NA	NA	0	0	0	0	NA	NA	NA	NA	NA	NA	0	0
AT3G48240	0.783187	1.76941	2.92026	2.71753	NA	NA	1.24726	1.74384	NA	NA	NA	NA	NA	NA	NA	NA	NA	NA	NA	NA	NA	NA	NA	NA	0.815728	0.188083	NA	NA	0.666139	1.09549	NA	NA	NA	NA	NA	NA	1.0581	1.09508	NA	NA	1.07243	2.17806	1.46536	0.545559	NA	NA	NA	NA	NA	NA	NA	NA	NA	NA	2.35642	6.25062	NA	NA	NA	NA	NA	NA	2.72526	1.8342	4.88279	3.91349	NA	NA	NA	NA	NA	NA	1.45854	1.82194
AT3G48250	4.90702	3.21209	3.86551	1.54954	NA	NA	3.368	3.40918	NA	NA	NA	NA	NA	NA	NA	NA	NA	NA	NA	NA	NA	NA	NA	NA	5.72278	3.41079	NA	NA	5.74403	5.03713	NA	NA	NA	NA	NA	NA	5.19972	4.56121	NA	NA	5.35882	3.92097	7.19936	2.45531	NA	NA	NA	NA	NA	NA	NA	NA	NA	NA	4.22287	6.61909	NA	NA	NA	NA	NA	NA	3.52252	3.34511	3.5646	2.87986	NA	NA	NA	NA	NA	NA	4.53283	4.79008
AT3G48260	2.49448	1.07346	3.2554	1.73109	NA	NA	2.22464	1.62354	NA	NA	NA	NA	NA	NA	NA	NA	NA	NA	NA	NA	NA	NA	NA	NA	1.87065	0.718862	NA	NA	2.84911	0.844748	NA	NA	NA	NA	NA	NA	1.68505	0.697573	NA	NA	2.64718	1.58565	2.60497	0.63713	NA	NA	NA	NA	NA	NA	NA	NA	NA	NA	4.04132	4.46433	NA	NA	NA	NA	NA	NA	2.14449	1.94733	2.59198	2.8732	NA	NA	NA	NA	NA	NA	2.46414	2.68136
AT3G48270	0	0	0	0	NA	NA	0	0	NA	NA	NA	NA	NA	NA	NA	NA	NA	NA	NA	NA	NA	NA	NA	NA	0	0	NA	NA	0	0	NA	NA	NA	NA	NA	NA	0	0	NA	NA	0	0	0	0	NA	NA	NA	NA	NA	NA	NA	NA	NA	NA	0	0	NA	NA	NA	NA	NA	NA	0	0	0	0	NA	NA	NA	NA	NA	NA	0	0
AT3G48280	1.17312	1.86787	3.60871	3.00592	NA	NA	2.54081	2.45132	NA	NA	NA	NA	NA	NA	NA	NA	NA	NA	NA	NA	NA	NA	NA	NA	2.59035	3.12715	NA	NA	1.65349	1.58909	NA	NA	NA	NA	NA	NA	3.09058	2.62446	NA	NA	2.00795	2.05069	2.30723	2.12467	NA	NA	NA	NA	NA	NA	NA	NA	NA	NA	2.06348	1.24835	NA	NA	NA	NA	NA	NA	3.93804	3.78531	3.76773	3.73574	NA	NA	NA	NA	NA	NA	1.93774	1.31747
AT3G48290	0.601585	0.194161	0.736024	2.40854	NA	NA	0.57483	0.309112	NA	NA	NA	NA	NA	NA	NA	NA	NA	NA	NA	NA	NA	NA	NA	NA	0.352452	0.297972	NA	NA	0.0548226	0	NA	NA	NA	NA	NA	NA	0.819105	0.147202	NA	NA	0.386136	0.250953	0.274851	0.419057	NA	NA	NA	NA	NA	NA	NA	NA	NA	NA	0.626548	0.109119	NA	NA	NA	NA	NA	NA	0.461767	0.821854	0.767167	0.840674	NA	NA	NA	NA	NA	NA	0.25573	0.144773
AT3G48300	0.532913	0.401327	0.248383	0.14224	NA	NA	0.169737	0.365102	NA	NA	NA	NA	NA	NA	NA	NA	NA	NA	NA	NA	NA	NA	NA	NA	0.30528	0.383938	NA	NA	0.453268	0.0784647	NA	NA	NA	NA	NA	NA	0.382488	0.372567	NA	NA	0.228038	0.169376	0.115941	0.18561	NA	NA	NA	NA	NA	NA	NA	NA	NA	NA	0.123339	0.257768	NA	NA	NA	NA	NA	NA	0.218162	0.208011	0.402721	0.451339	NA	NA	NA	NA	NA	NA	0.38835	0.170996
AT3G48298	0	0	0	0	NA	NA	0	0	NA	NA	NA	NA	NA	NA	NA	NA	NA	NA	NA	NA	NA	NA	NA	NA	0	0.368702	NA	NA	0	0	NA	NA	NA	NA	NA	NA	0.259278	0	NA	NA	0	0	0	0	NA	NA	NA	NA	NA	NA	NA	NA	NA	NA	0	0	NA	NA	NA	NA	NA	NA	0	0	0	0	NA	NA	NA	NA	NA	NA	0	0
AT3G48310	3.80007	3.01507	9.51997	9.12848	NA	NA	4.38754	3.25431	NA	NA	NA	NA	NA	NA	NA	NA	NA	NA	NA	NA	NA	NA	NA	NA	8.06434	4.3348	NA	NA	6.11799	4.44113	NA	NA	NA	NA	NA	NA	6.83862	5.95541	NA	NA	4.34977	4.00076	7.048	5.29416	NA	NA	NA	NA	NA	NA	NA	NA	NA	NA	17.1503	17.5767	NA	NA	NA	NA	NA	NA	18.279	22.5581	21.8519	19.8333	NA	NA	NA	NA	NA	NA	2.88461	6.74441
AT3G48320	4.13196	3.89818	9.11074	10.9438	NA	NA	4.10005	3.42966	NA	NA	NA	NA	NA	NA	NA	NA	NA	NA	NA	NA	NA	NA	NA	NA	9.13696	5.66752	NA	NA	4.46063	3.61518	NA	NA	NA	NA	NA	NA	7.9106	6.82182	NA	NA	3.83542	2.31084	8.65068	6.91892	NA	NA	NA	NA	NA	NA	NA	NA	NA	NA	11.5861	8.76317	NA	NA	NA	NA	NA	NA	14.0039	15.694	18.6	17.2416	NA	NA	NA	NA	NA	NA	4.01478	4.35992
AT3G48330	21.215	26.3975	17.3691	24.8107	NA	NA	24.0057	31.8421	NA	NA	NA	NA	NA	NA	NA	NA	NA	NA	NA	NA	NA	NA	NA	NA	20.4974	30.4179	NA	NA	23.7087	27.4346	NA	NA	NA	NA	NA	NA	19.6226	29.7806	NA	NA	20.354	31.8063	18.1464	23.5283	NA	NA	NA	NA	NA	NA	NA	NA	NA	NA	15.1178	13.7722	NA	NA	NA	NA	NA	NA	25.1121	20.4841	24.602	29.3628	NA	NA	NA	NA	NA	NA	26.4448	21.4294
AT3G48275	0	0	0	0	NA	NA	0	0	NA	NA	NA	NA	NA	NA	NA	NA	NA	NA	NA	NA	NA	NA	NA	NA	0	0	NA	NA	0	0	NA	NA	NA	NA	NA	NA	0	0	NA	NA	0	0	0	0	NA	NA	NA	NA	NA	NA	NA	NA	NA	NA	0	0	NA	NA	NA	NA	NA	NA	0	0	0	0	NA	NA	NA	NA	NA	NA	0	0
AT3G48340	23.0445	1.84234	41.9775	29.4562	NA	NA	16.9693	4.34531	NA	NA	NA	NA	NA	NA	NA	NA	NA	NA	NA	NA	NA	NA	NA	NA	18.8603	4.56949	NA	NA	15.6444	2.10118	NA	NA	NA	NA	NA	NA	12.7195	3.1926	NA	NA	15.1443	3.88051	18.2973	1.32544	NA	NA	NA	NA	NA	NA	NA	NA	NA	NA	40.0747	40.8026	NA	NA	NA	NA	NA	NA	20.8368	14.689	20.011	25.8914	NA	NA	NA	NA	NA	NA	13.4552	10.43
AT3G48344	0	0	0	0	NA	NA	0	0	NA	NA	NA	NA	NA	NA	NA	NA	NA	NA	NA	NA	NA	NA	NA	NA	0	0	NA	NA	0	0	NA	NA	NA	NA	NA	NA	0	0	NA	NA	0	0	0	0	NA	NA	NA	NA	NA	NA	NA	NA	NA	NA	0	0	NA	NA	NA	NA	NA	NA	0	0	0	0	NA	NA	NA	NA	NA	NA	0	0
AT3G48346	0.8111	0	1.13413	0	NA	NA	0	0	NA	NA	NA	NA	NA	NA	NA	NA	NA	NA	NA	NA	NA	NA	NA	NA	0.76032	0	NA	NA	0.591326	0	NA	NA	NA	NA	NA	NA	0	0	NA	NA	0	0	0.423512	0	NA	NA	NA	NA	NA	NA	NA	NA	NA	NA	0	0	NA	NA	NA	NA	NA	NA	0.498069	0.633189	0	0	NA	NA	NA	NA	NA	NA	0	0.390387
AT3G48350	7.26839	6.7206	14.9699	17.3028	NA	NA	9.19762	7.92365	NA	NA	NA	NA	NA	NA	NA	NA	NA	NA	NA	NA	NA	NA	NA	NA	18.9669	11.0392	NA	NA	9.09416	8.54698	NA	NA	NA	NA	NA	NA	15.9986	8.95433	NA	NA	10.6924	10.2082	18.5655	9.57879	NA	NA	NA	NA	NA	NA	NA	NA	NA	NA	6.41062	6.12872	NA	NA	NA	NA	NA	NA	15.8024	16.7156	17.7585	18.1679	NA	NA	NA	NA	NA	NA	12.3112	11.1095
AT3G48360	208.817	132.13	31.9549	35.8812	NA	NA	184.715	165.55	NA	NA	NA	NA	NA	NA	NA	NA	NA	NA	NA	NA	NA	NA	NA	NA	297.005	238.352	NA	NA	401.957	267.884	NA	NA	NA	NA	NA	NA	42.204	40.1998	NA	NA	97.9758	107.372	152.716	66.362	NA	NA	NA	NA	NA	NA	NA	NA	NA	NA	9.70735	11.9645	NA	NA	NA	NA	NA	NA	41.8253	55.8307	74.313	98.0511	NA	NA	NA	NA	NA	NA	230.195	244.706
AT3G48370	0	0	0	0	NA	NA	0	0	NA	NA	NA	NA	NA	NA	NA	NA	NA	NA	NA	NA	NA	NA	NA	NA	0	0	NA	NA	0	0	NA	NA	NA	NA	NA	NA	0	0	NA	NA	0	0	0	0	NA	NA	NA	NA	NA	NA	NA	NA	NA	NA	0	0.251194	NA	NA	NA	NA	NA	NA	0	0	0	0	NA	NA	NA	NA	NA	NA	0	0
AT3G48380	14.453	14.9194	16.1181	12.6506	NA	NA	13.3629	13.0487	NA	NA	NA	NA	NA	NA	NA	NA	NA	NA	NA	NA	NA	NA	NA	NA	14.9011	13.4901	NA	NA	17.2343	15.4044	NA	NA	NA	NA	NA	NA	13.1921	12.9106	NA	NA	17.8776	16.3193	15.3986	9.90471	NA	NA	NA	NA	NA	NA	NA	NA	NA	NA	14.6261	13.6704	NA	NA	NA	NA	NA	NA	15.4865	15.2112	14.5591	15.3726	NA	NA	NA	NA	NA	NA	15.1802	17.6583
AT3G48390	2.97103	1.45611	1.53862	1.49789	NA	NA	4.46864	2.45953	NA	NA	NA	NA	NA	NA	NA	NA	NA	NA	NA	NA	NA	NA	NA	NA	2.20052	0.713496	NA	NA	3.04845	1.67688	NA	NA	NA	NA	NA	NA	0.334495	0.33849	NA	NA	2.23189	1.99349	1.22094	0.498233	NA	NA	NA	NA	NA	NA	NA	NA	NA	NA	0.687625	0.558864	NA	NA	NA	NA	NA	NA	1.92577	1.93279	3.18071	3.49479	NA	NA	NA	NA	NA	NA	1.60376	2.092
AT3G48400	0.762695	0.0895125	0.969494	0.333116	NA	NA	0.331262	0.106881	NA	NA	NA	NA	NA	NA	NA	NA	NA	NA	NA	NA	NA	NA	NA	NA	0.433301	0.274743	NA	NA	0.606586	0.275639	NA	NA	NA	NA	NA	NA	0.351279	0.193895	NA	NA	0.32043	0.165278	0.470645	0.0482986	NA	NA	NA	NA	NA	NA	NA	NA	NA	NA	0.577704	0.905515	NA	NA	NA	NA	NA	NA	0.766383	0.595402	0.589467	0.810371	NA	NA	NA	NA	NA	NA	0.404218	0.333718
AT3G48410	9.69661	8.7628	9.35525	9.78309	NA	NA	9.82128	10.9115	NA	NA	NA	NA	NA	NA	NA	NA	NA	NA	NA	NA	NA	NA	NA	NA	10.9378	10.7933	NA	NA	7.49338	4.88275	NA	NA	NA	NA	NA	NA	13.0185	11.904	NA	NA	11.3524	10.4013	11.4172	9.25371	NA	NA	NA	NA	NA	NA	NA	NA	NA	NA	9.29104	8.16098	NA	NA	NA	NA	NA	NA	9.88423	9.61353	7.14452	10.9881	NA	NA	NA	NA	NA	NA	10.3167	4.85371
AT3G48420	116.453	119.279	95.6953	115.425	NA	NA	142.644	156.159	NA	NA	NA	NA	NA	NA	NA	NA	NA	NA	NA	NA	NA	NA	NA	NA	129.111	155.086	NA	NA	100.102	126.684	NA	NA	NA	NA	NA	NA	140.536	150.089	NA	NA	116.63	128.83	111.114	145.107	NA	NA	NA	NA	NA	NA	NA	NA	NA	NA	119.244	120.725	NA	NA	NA	NA	NA	NA	133.958	122.298	135.763	123.352	NA	NA	NA	NA	NA	NA	125.723	95.3204
AT3G48425	6.72626	6.83109	5.64302	6.60672	NA	NA	5.14169	5.43768	NA	NA	NA	NA	NA	NA	NA	NA	NA	NA	NA	NA	NA	NA	NA	NA	8.04258	8.1735	NA	NA	6.99598	6.73443	NA	NA	NA	NA	NA	NA	8.70112	9.40486	NA	NA	7.64457	9.06431	8.00756	7.68411	NA	NA	NA	NA	NA	NA	NA	NA	NA	NA	8.84232	7.15764	NA	NA	NA	NA	NA	NA	6.88395	6.16105	5.84548	6.06125	NA	NA	NA	NA	NA	NA	7.01478	7.59706
AT3G48430	7.93312	7.4052	8.82455	6.09253	NA	NA	8.39751	7.0615	NA	NA	NA	NA	NA	NA	NA	NA	NA	NA	NA	NA	NA	NA	NA	NA	10.8921	8.24382	NA	NA	10.8361	9.43127	NA	NA	NA	NA	NA	NA	11.3703	8.27183	NA	NA	12.1602	9.43411	11.3026	7.0874	NA	NA	NA	NA	NA	NA	NA	NA	NA	NA	10.8526	10.399	NA	NA	NA	NA	NA	NA	8.14929	8.9327	8.3407	6.81869	NA	NA	NA	NA	NA	NA	8.29557	8.67269
AT3G48440	8.13809	9.02302	9.37106	6.43975	NA	NA	7.50171	7.62526	NA	NA	NA	NA	NA	NA	NA	NA	NA	NA	NA	NA	NA	NA	NA	NA	12.0263	9.8983	NA	NA	9.14382	10.1074	NA	NA	NA	NA	NA	NA	14.2366	11.8876	NA	NA	8.50516	8.12475	12.3229	9.4037	NA	NA	NA	NA	NA	NA	NA	NA	NA	NA	8.77492	8.89157	NA	NA	NA	NA	NA	NA	5.70283	7.99736	6.94582	6.37342	NA	NA	NA	NA	NA	NA	12.047	13.2253
AT3G48450	10.1281	8.86221	8.49703	11.5341	NA	NA	5.80662	7.28579	NA	NA	NA	NA	NA	NA	NA	NA	NA	NA	NA	NA	NA	NA	NA	NA	7.66557	8.99942	NA	NA	10.6655	8.15212	NA	NA	NA	NA	NA	NA	8.55209	6.04222	NA	NA	7.04984	9.54978	8.10881	5.01698	NA	NA	NA	NA	NA	NA	NA	NA	NA	NA	9.68889	8.16491	NA	NA	NA	NA	NA	NA	13.8208	7.90658	10.0775	13.9532	NA	NA	NA	NA	NA	NA	8.52878	7.5829
AT3G48460	9.25397	7.18082	8.80982	10.4054	NA	NA	8.278	7.84063	NA	NA	NA	NA	NA	NA	NA	NA	NA	NA	NA	NA	NA	NA	NA	NA	10.7664	5.21306	NA	NA	8.11019	7.65337	NA	NA	NA	NA	NA	NA	17.5066	9.5805	NA	NA	8.79593	6.94622	17.6057	9.87503	NA	NA	NA	NA	NA	NA	NA	NA	NA	NA	40.4657	43.4279	NA	NA	NA	NA	NA	NA	17.1686	16.1391	21.3144	18.3096	NA	NA	NA	NA	NA	NA	7.8915	7.06004
AT3G48470	2.38064	2.46402	2.64004	2.30064	NA	NA	2.19632	2.36212	NA	NA	NA	NA	NA	NA	NA	NA	NA	NA	NA	NA	NA	NA	NA	NA	3.84758	2.92756	NA	NA	3.14201	2.86459	NA	NA	NA	NA	NA	NA	3.70151	3.6845	NA	NA	2.90855	2.91567	3.73983	2.31593	NA	NA	NA	NA	NA	NA	NA	NA	NA	NA	3.53389	3.15672	NA	NA	NA	NA	NA	NA	2.62128	2.69156	2.95447	2.39862	NA	NA	NA	NA	NA	NA	2.93129	3.18062
AT3G48480	1.08648	1.89356	1.97493	3.3059	NA	NA	0.72671	1.73062	NA	NA	NA	NA	NA	NA	NA	NA	NA	NA	NA	NA	NA	NA	NA	NA	2.07086	1.83947	NA	NA	1.8218	1.48772	NA	NA	NA	NA	NA	NA	2.11922	3.28135	NA	NA	1.95264	2.84885	1.64517	1.36229	NA	NA	NA	NA	NA	NA	NA	NA	NA	NA	2.41399	2.52252	NA	NA	NA	NA	NA	NA	1.46777	1.86596	2.46315	2.2084	NA	NA	NA	NA	NA	NA	2.69195	1.83025
AT3G48490	5.68236	8.29277	6.21813	10.6827	NA	NA	4.48536	10.9174	NA	NA	NA	NA	NA	NA	NA	NA	NA	NA	NA	NA	NA	NA	NA	NA	11.5796	18.1554	NA	NA	5.76373	7.8573	NA	NA	NA	NA	NA	NA	13.2053	20.6576	NA	NA	7.1043	12.7207	8.64305	14.2842	NA	NA	NA	NA	NA	NA	NA	NA	NA	NA	8.57702	7.52861	NA	NA	NA	NA	NA	NA	5.91672	5.59317	6.44123	7.40714	NA	NA	NA	NA	NA	NA	19.5643	12.01
AT3G48500	31.2375	37.9491	25.5301	27.7431	NA	NA	27.0106	31.3386	NA	NA	NA	NA	NA	NA	NA	NA	NA	NA	NA	NA	NA	NA	NA	NA	66.4342	48.18	NA	NA	59.0186	54.0989	NA	NA	NA	NA	NA	NA	55.4746	48.6141	NA	NA	57.5526	47.6922	73.8138	51.8708	NA	NA	NA	NA	NA	NA	NA	NA	NA	NA	41.9273	38.4654	NA	NA	NA	NA	NA	NA	25.4971	29.6235	24.8114	27.3037	NA	NA	NA	NA	NA	NA	47.184	53.2306
AT3G48510	0.217662	0.210751	1.67391	1.39431	NA	NA	1.1439	1.28618	NA	NA	NA	NA	NA	NA	NA	NA	NA	NA	NA	NA	NA	NA	NA	NA	1.39424	0.235223	NA	NA	0.158685	0.288432	NA	NA	NA	NA	NA	NA	1.29573	0.486947	NA	NA	0.670605	1.03769	1.30699	0.379052	NA	NA	NA	NA	NA	NA	NA	NA	NA	NA	1.0579	0.947543	NA	NA	NA	NA	NA	NA	0.267318	0.254879	0.92524	0.663639	NA	NA	NA	NA	NA	NA	0.158617	0.104762
AT3G48515	0	0	0	0	NA	NA	0	0	NA	NA	NA	NA	NA	NA	NA	NA	NA	NA	NA	NA	NA	NA	NA	NA	0	0	NA	NA	0	0	NA	NA	NA	NA	NA	NA	0	0	NA	NA	0	0	0	0	NA	NA	NA	NA	NA	NA	NA	NA	NA	NA	0	0	NA	NA	NA	NA	NA	NA	0	0	0	0	NA	NA	NA	NA	NA	NA	0	0
AT3G48520	0.685173	0.343994	1.4903	0.609598	NA	NA	1.52764	1.83855	NA	NA	NA	NA	NA	NA	NA	NA	NA	NA	NA	NA	NA	NA	NA	NA	1.02289	0.46621	NA	NA	0.444018	0.30265	NA	NA	NA	NA	NA	NA	0.713549	0.298054	NA	NA	0.35183	0.217769	3.93536	0.265157	NA	NA	NA	NA	NA	NA	NA	NA	NA	NA	0.634315	0.552361	NA	NA	NA	NA	NA	NA	0.701236	0.416021	0.258892	0.464234	NA	NA	NA	NA	NA	NA	0.591771	0.586271
AT3G48523	0.183189	0.137956	0.128072	0.0977897	NA	NA	0.0291736	0.015688	NA	NA	NA	NA	NA	NA	NA	NA	NA	NA	NA	NA	NA	NA	NA	NA	0.10494	0.0879858	NA	NA	0	0.0134861	NA	NA	NA	NA	NA	NA	0.22429	0.204912	NA	NA	0.0470328	0.0873344	0.271012	0.170143	NA	NA	NA	NA	NA	NA	NA	NA	NA	NA	0.0847955	0.177216	NA	NA	NA	NA	NA	NA	0.0374967	0.119173	0.0346089	0.0465443	NA	NA	NA	NA	NA	NA	0.0296656	0
AT3G48526	0	0	0.148661	0	NA	NA	0.203181	0.273149	NA	NA	NA	NA	NA	NA	NA	NA	NA	NA	NA	NA	NA	NA	NA	NA	0	0	NA	NA	0	0	NA	NA	NA	NA	NA	NA	0	0	NA	NA	0	0	0	0	NA	NA	NA	NA	NA	NA	NA	NA	NA	NA	0	0	NA	NA	NA	NA	NA	NA	0.391721	0.663987	0.120518	0.270133	NA	NA	NA	NA	NA	NA	0.154956	0.307031
AT3G48530	60.7173	46.2538	66.0567	80.861	NA	NA	58.3199	51.8072	NA	NA	NA	NA	NA	NA	NA	NA	NA	NA	NA	NA	NA	NA	NA	NA	53.2505	40.7458	NA	NA	65.358	50.4881	NA	NA	NA	NA	NA	NA	37.227	32.2519	NA	NA	58.4889	54.7947	44.1197	25.6751	NA	NA	NA	NA	NA	NA	NA	NA	NA	NA	39.7362	42.903	NA	NA	NA	NA	NA	NA	82.0161	68.5619	74.7113	82.4114	NA	NA	NA	NA	NA	NA	44.4776	45.5521
AT3G48540	4.79698	5.71651	7.48133	5.90935	NA	NA	4.23105	5.49846	NA	NA	NA	NA	NA	NA	NA	NA	NA	NA	NA	NA	NA	NA	NA	NA	5.8226	8.70644	NA	NA	7.1289	7.4161	NA	NA	NA	NA	NA	NA	8.08545	9.75135	NA	NA	5.4001	8.09223	6.16546	6.16895	NA	NA	NA	NA	NA	NA	NA	NA	NA	NA	4.61171	3.74815	NA	NA	NA	NA	NA	NA	4.3052	6.33733	4.81019	4.96899	NA	NA	NA	NA	NA	NA	6.72251	6.92643
AT3G48550	4.07257	3.50512	4.881	8.38551	NA	NA	5.37391	4.08557	NA	NA	NA	NA	NA	NA	NA	NA	NA	NA	NA	NA	NA	NA	NA	NA	4.42358	5.30931	NA	NA	5.514	3.76914	NA	NA	NA	NA	NA	NA	5.35476	3.90473	NA	NA	4.08288	3.42088	4.40484	4.45799	NA	NA	NA	NA	NA	NA	NA	NA	NA	NA	2.42375	3.37696	NA	NA	NA	NA	NA	NA	7.14523	3.78485	4.28671	5.71578	NA	NA	NA	NA	NA	NA	4.61659	3.4536
AT3G48560	120.727	97.9523	120.032	106.814	NA	NA	123.609	104.041	NA	NA	NA	NA	NA	NA	NA	NA	NA	NA	NA	NA	NA	NA	NA	NA	120.252	114.913	NA	NA	129.227	113.855	NA	NA	NA	NA	NA	NA	129.985	108.146	NA	NA	160.655	134.641	134.514	118.883	NA	NA	NA	NA	NA	NA	NA	NA	NA	NA	205.123	199.011	NA	NA	NA	NA	NA	NA	135.779	156.16	145.19	124.371	NA	NA	NA	NA	NA	NA	94.9191	94.6111
AT3G48570	26.3194	27.6922	14.3525	21.4962	NA	NA	23.8914	34.4854	NA	NA	NA	NA	NA	NA	NA	NA	NA	NA	NA	NA	NA	NA	NA	NA	25.823	31.0026	NA	NA	28.3981	21.6236	NA	NA	NA	NA	NA	NA	25.4685	36.7269	NA	NA	21.7587	38.7722	32.6385	30.0673	NA	NA	NA	NA	NA	NA	NA	NA	NA	NA	21.5637	17.5682	NA	NA	NA	NA	NA	NA	26.667	21.9846	22.0774	26.8825	NA	NA	NA	NA	NA	NA	32.0941	21.915
AT3G48580	0.367073	0.157963	0.342174	0.587852	NA	NA	0.350747	0.125742	NA	NA	NA	NA	NA	NA	NA	NA	NA	NA	NA	NA	NA	NA	NA	NA	0.688184	0.440764	NA	NA	0.0892038	0	NA	NA	NA	NA	NA	NA	0.340948	0.0342168	NA	NA	0.188488	0.116667	0.447219	0	NA	NA	NA	NA	NA	NA	NA	NA	NA	NA	0.169913	0.355104	NA	NA	NA	NA	NA	NA	0.225407	0.286557	0.346745	0.124354	NA	NA	NA	NA	NA	NA	0.297219	0.176674
AT3G48590	26.4476	33.9748	22.7009	20.9677	NA	NA	27.0229	34.9158	NA	NA	NA	NA	NA	NA	NA	NA	NA	NA	NA	NA	NA	NA	NA	NA	22.5827	28.8172	NA	NA	23.4813	27.702	NA	NA	NA	NA	NA	NA	24.908	29.1811	NA	NA	26.3544	30.1487	19.2786	22.3448	NA	NA	NA	NA	NA	NA	NA	NA	NA	NA	18.9088	18.049	NA	NA	NA	NA	NA	NA	24.9237	25.0415	24.8594	28.3428	NA	NA	NA	NA	NA	NA	26.3337	24.8286
AT3G48600	3.53539	3.57197	5.15831	6.40027	NA	NA	3.52503	4.10707	NA	NA	NA	NA	NA	NA	NA	NA	NA	NA	NA	NA	NA	NA	NA	NA	3.65026	3.43302	NA	NA	4.03426	3.80222	NA	NA	NA	NA	NA	NA	3.34867	3.86866	NA	NA	4.81473	5.56941	3.41106	4.1759	NA	NA	NA	NA	NA	NA	NA	NA	NA	NA	4.48254	1.56136	NA	NA	NA	NA	NA	NA	3.86998	3.3599	3.39769	4.21795	NA	NA	NA	NA	NA	NA	2.83771	2.88532
AT3G48610	23.6507	23.619	22.2141	23.1399	NA	NA	19.3018	20.3895	NA	NA	NA	NA	NA	NA	NA	NA	NA	NA	NA	NA	NA	NA	NA	NA	20.8673	18.1009	NA	NA	17.7141	19.306	NA	NA	NA	NA	NA	NA	28.9177	27.9028	NA	NA	21.0405	17.5128	25.5991	21.4824	NA	NA	NA	NA	NA	NA	NA	NA	NA	NA	34.7395	38.2833	NA	NA	NA	NA	NA	NA	34.7407	34.2886	32.7986	36.1645	NA	NA	NA	NA	NA	NA	17.4271	16.2618
AT3G48620	0	0	0	0	NA	NA	0	0	NA	NA	NA	NA	NA	NA	NA	NA	NA	NA	NA	NA	NA	NA	NA	NA	0	0	NA	NA	0	0.0510443	NA	NA	NA	NA	NA	NA	0.0292733	0.0323159	NA	NA	0.0593389	0.165278	0.0603391	0.0804976	NA	NA	NA	NA	NA	NA	NA	NA	NA	NA	0	0	NA	NA	NA	NA	NA	NA	0.212884	0.0902125	0.130993	0.117445	NA	NA	NA	NA	NA	NA	0	0
AT3G48630	0	0	0	0	NA	NA	0	0	NA	NA	NA	NA	NA	NA	NA	NA	NA	NA	NA	NA	NA	NA	NA	NA	0	0	NA	NA	1.11664	0	NA	NA	NA	NA	NA	NA	0.0775985	0.171328	NA	NA	0	0	0	0	NA	NA	NA	NA	NA	NA	NA	NA	NA	NA	0	0	NA	NA	NA	NA	NA	NA	0.376214	0	0.17362	0.622654	NA	NA	NA	NA	NA	NA	0	0.147438
AT3G48640	0	0	0	0	NA	NA	0	0.0981718	NA	NA	NA	NA	NA	NA	NA	NA	NA	NA	NA	NA	NA	NA	NA	NA	0	0	NA	NA	4.03941	0	NA	NA	NA	NA	NA	NA	0.0483985	0.106858	NA	NA	0	0	0.0498803	0	NA	NA	NA	NA	NA	NA	NA	NA	NA	NA	0.530632	0	NA	NA	NA	NA	NA	NA	0.938583	1.19321	4.22321	0.776704	NA	NA	NA	NA	NA	NA	0	0.735662
AT3G48650	0.780554	0.447864	0.606341	0.416675	NA	NA	1.98891	4.23354	NA	NA	NA	NA	NA	NA	NA	NA	NA	NA	NA	NA	NA	NA	NA	NA	0.298095	0.874769	NA	NA	2.40268	0.306472	NA	NA	NA	NA	NA	NA	0.0439394	0.0485064	NA	NA	0.178137	0.0826945	0.905695	0.48331	NA	NA	NA	NA	NA	NA	NA	NA	NA	NA	0.60218	0	NA	NA	NA	NA	NA	NA	0.905367	1.4218	2.06452	1.76286	NA	NA	NA	NA	NA	NA	2.10672	2.08714
AT3G48660	4.29883	10.1746	1.33575	6.11947	NA	NA	6.38967	6.38117	NA	NA	NA	NA	NA	NA	NA	NA	NA	NA	NA	NA	NA	NA	NA	NA	5.82068	8.43099	NA	NA	3.83048	9.70521	NA	NA	NA	NA	NA	NA	5.56583	11.2201	NA	NA	5.64115	8.4255	5.98564	4.99085	NA	NA	NA	NA	NA	NA	NA	NA	NA	NA	11.2759	5.54488	NA	NA	NA	NA	NA	NA	5.86615	2.98303	4.06077	8.00976	NA	NA	NA	NA	NA	NA	8.35383	5.51746
AT3G48670	15.7583	14.2203	20.5602	22.3666	NA	NA	16.0143	14.7047	NA	NA	NA	NA	NA	NA	NA	NA	NA	NA	NA	NA	NA	NA	NA	NA	19.6462	19.2888	NA	NA	19.5188	15.6672	NA	NA	NA	NA	NA	NA	21.5212	19.7051	NA	NA	24.4917	19.8998	18.8779	17.4751	NA	NA	NA	NA	NA	NA	NA	NA	NA	NA	21.2974	18.2016	NA	NA	NA	NA	NA	NA	15.146	21.6824	16.2796	13.6854	NA	NA	NA	NA	NA	NA	18.2303	17.1477
AT3G48675	0	0	0	0	NA	NA	0	0	NA	NA	NA	NA	NA	NA	NA	NA	NA	NA	NA	NA	NA	NA	NA	NA	0	0	NA	NA	0	0	NA	NA	NA	NA	NA	NA	0	0	NA	NA	0	0	0	0	NA	NA	NA	NA	NA	NA	NA	NA	NA	NA	0	0	NA	NA	NA	NA	NA	NA	0	0.279659	0	0	NA	NA	NA	NA	NA	NA	0	0
AT3G48680	46.7	41.7333	43.2147	49.4949	NA	NA	40.4974	48.8091	NA	NA	NA	NA	NA	NA	NA	NA	NA	NA	NA	NA	NA	NA	NA	NA	39.9064	46.9477	NA	NA	40.9218	47.078	NA	NA	NA	NA	NA	NA	40.8722	49.696	NA	NA	44.6927	45.8823	40.1361	31.4226	NA	NA	NA	NA	NA	NA	NA	NA	NA	NA	35.0287	34.625	NA	NA	NA	NA	NA	NA	61.8891	51.8021	51.7776	58.3169	NA	NA	NA	NA	NA	NA	48.0805	42.0008
AT3G48690	31.6984	24.2452	51.6084	52.8499	NA	NA	30.4961	31.5154	NA	NA	NA	NA	NA	NA	NA	NA	NA	NA	NA	NA	NA	NA	NA	NA	68.8237	41.6466	NA	NA	43.8447	43.2995	NA	NA	NA	NA	NA	NA	67.0704	49.2092	NA	NA	31.829	23.0304	59.5446	41.5148	NA	NA	NA	NA	NA	NA	NA	NA	NA	NA	68.4394	76.7147	NA	NA	NA	NA	NA	NA	68.3939	64.491	69.3408	81.1457	NA	NA	NA	NA	NA	NA	35.0186	52.5622
AT3G48700	1.36415	1.69338	1.32053	1.68049	NA	NA	0.902411	1.29405	NA	NA	NA	NA	NA	NA	NA	NA	NA	NA	NA	NA	NA	NA	NA	NA	1.50827	0.869405	NA	NA	0.612015	0.695265	NA	NA	NA	NA	NA	NA	1.06327	0.997717	NA	NA	1.02378	1.60087	1.17801	0.730963	NA	NA	NA	NA	NA	NA	NA	NA	NA	NA	3.9344	3.65448	NA	NA	NA	NA	NA	NA	1.93311	2.12987	1.96265	2.02629	NA	NA	NA	NA	NA	NA	0.662733	1.11112
AT3G48710	17.5277	18.9707	26.3041	31.5787	NA	NA	18.1198	19.6042	NA	NA	NA	NA	NA	NA	NA	NA	NA	NA	NA	NA	NA	NA	NA	NA	24.622	21.3096	NA	NA	20.765	17.0195	NA	NA	NA	NA	NA	NA	25.7218	21.7401	NA	NA	27.1562	22.8717	23.7479	17.8934	NA	NA	NA	NA	NA	NA	NA	NA	NA	NA	25.8088	24.8862	NA	NA	NA	NA	NA	NA	29.3668	29.6074	25.2211	29.5999	NA	NA	NA	NA	NA	NA	19.4898	19.3087
AT3G48720	9.68205	4.8498	6.17332	9.92346	NA	NA	15.9125	9.71105	NA	NA	NA	NA	NA	NA	NA	NA	NA	NA	NA	NA	NA	NA	NA	NA	16.8933	5.55246	NA	NA	6.66333	2.49758	NA	NA	NA	NA	NA	NA	10.301	4.74362	NA	NA	13.7615	9.04711	15.4292	8.52491	NA	NA	NA	NA	NA	NA	NA	NA	NA	NA	8.49728	8.65451	NA	NA	NA	NA	NA	NA	7.94308	8.40488	10.8873	9.72192	NA	NA	NA	NA	NA	NA	16.8206	11.5569
AT3G48730	138.867	115.71	114.802	141.85	NA	NA	133.66	132.332	NA	NA	NA	NA	NA	NA	NA	NA	NA	NA	NA	NA	NA	NA	NA	NA	139.48	157.373	NA	NA	137.677	143.171	NA	NA	NA	NA	NA	NA	168.579	139.418	NA	NA	148.42	129.769	143.715	157.565	NA	NA	NA	NA	NA	NA	NA	NA	NA	NA	95.8241	99.5665	NA	NA	NA	NA	NA	NA	120.896	107.677	119.142	105.711	NA	NA	NA	NA	NA	NA	138.073	123.13
AT3G48740	84.0733	58.6539	64.1465	62.2749	NA	NA	66.6943	38.6973	NA	NA	NA	NA	NA	NA	NA	NA	NA	NA	NA	NA	NA	NA	NA	NA	80.1633	43.7613	NA	NA	79.7382	45.5723	NA	NA	NA	NA	NA	NA	73.6922	53.3535	NA	NA	77.5963	51.6742	74.4835	62.679	NA	NA	NA	NA	NA	NA	NA	NA	NA	NA	113.195	119.712	NA	NA	NA	NA	NA	NA	62.0849	62.5581	74.6005	82.043	NA	NA	NA	NA	NA	NA	106.559	92.6334
AT3G48745	0	0	0	0	NA	NA	0	0	NA	NA	NA	NA	NA	NA	NA	NA	NA	NA	NA	NA	NA	NA	NA	NA	0	0	NA	NA	0	0	NA	NA	NA	NA	NA	NA	0	0	NA	NA	0	0	0	0	NA	NA	NA	NA	NA	NA	NA	NA	NA	NA	0	0	NA	NA	NA	NA	NA	NA	0	0	0	0	NA	NA	NA	NA	NA	NA	0	0
AT3G48750	31.3993	26.0256	30.4149	34.5435	NA	NA	30.4377	30.8649	NA	NA	NA	NA	NA	NA	NA	NA	NA	NA	NA	NA	NA	NA	NA	NA	37.5669	28.7197	NA	NA	37.6216	27.5782	NA	NA	NA	NA	NA	NA	35.7583	28.4291	NA	NA	35.1908	27.379	35.7364	24.1547	NA	NA	NA	NA	NA	NA	NA	NA	NA	NA	32.8602	33.0169	NA	NA	NA	NA	NA	NA	35.5446	36.5194	35.6443	34.964	NA	NA	NA	NA	NA	NA	35.1515	36.4456
AT3G48760	26.8861	19.5482	24.2707	26.9698	NA	NA	25.3375	23.6827	NA	NA	NA	NA	NA	NA	NA	NA	NA	NA	NA	NA	NA	NA	NA	NA	28.7803	23.7338	NA	NA	26.1707	19.7389	NA	NA	NA	NA	NA	NA	25.7647	20.6349	NA	NA	23.5912	26.023	28.0577	20.0663	NA	NA	NA	NA	NA	NA	NA	NA	NA	NA	23.0784	24.1159	NA	NA	NA	NA	NA	NA	30.1169	28.3118	32.0676	32.8798	NA	NA	NA	NA	NA	NA	25.2983	24.8855
AT3G48770	0.126333	0.122322	0.206087	0.134878	NA	NA	0.201191	0.0540947	NA	NA	NA	NA	NA	NA	NA	NA	NA	NA	NA	NA	NA	NA	NA	NA	0.138161	0.159279	NA	NA	0.153503	0.158108	NA	NA	NA	NA	NA	NA	0.128009	0.15309	NA	NA	0.172989	0.250953	0.126431	0.058668	NA	NA	NA	NA	NA	NA	NA	NA	NA	NA	0.175433	0.213874	NA	NA	NA	NA	NA	NA	0.155154	0.246556	0.143204	0.139093	NA	NA	NA	NA	NA	NA	0.225042	0.152012
AT3G48780	23.3416	19.1605	15.9462	15.3619	NA	NA	21.5906	20.7834	NA	NA	NA	NA	NA	NA	NA	NA	NA	NA	NA	NA	NA	NA	NA	NA	18.1003	17.7379	NA	NA	19.4258	17.5133	NA	NA	NA	NA	NA	NA	15.565	14.2917	NA	NA	19.6478	18.9531	16.8903	11.7677	NA	NA	NA	NA	NA	NA	NA	NA	NA	NA	14.6527	13.6875	NA	NA	NA	NA	NA	NA	16.8203	18.1385	17.76	18.3605	NA	NA	NA	NA	NA	NA	20.4531	19.0831
AT3G48790	0.612369	1.50208	0.17125	0.392273	NA	NA	1.17027	1.69913	NA	NA	NA	NA	NA	NA	NA	NA	NA	NA	NA	NA	NA	NA	NA	NA	0.688837	0.617655	NA	NA	0.892885	2.00163	NA	NA	NA	NA	NA	NA	0.310247	0.924731	NA	NA	2.07534	1.81005	0.191847	0.511882	NA	NA	NA	NA	NA	NA	NA	NA	NA	NA	2.89126	2.66581	NA	NA	NA	NA	NA	NA	1.88017	0.956098	0.55532	0.74683	NA	NA	NA	NA	NA	NA	0.595002	1.82737
AT3G48800	6.31727	9.74692	11.8494	12.5844	NA	NA	6.18355	9.81718	NA	NA	NA	NA	NA	NA	NA	NA	NA	NA	NA	NA	NA	NA	NA	NA	11.3621	9.99064	NA	NA	9.8851	8.98379	NA	NA	NA	NA	NA	NA	14.2854	9.65168	NA	NA	9.25687	10.3574	11.5851	10.6257	NA	NA	NA	NA	NA	NA	NA	NA	NA	NA	20.7545	19.4518	NA	NA	NA	NA	NA	NA	18.0715	14.434	15.4571	16.8338	NA	NA	NA	NA	NA	NA	8.45863	13.0521
AT3G48810	2.92402	2.54972	2.0084	2.38243	NA	NA	2.89202	2.95218	NA	NA	NA	NA	NA	NA	NA	NA	NA	NA	NA	NA	NA	NA	NA	NA	3.02949	2.9197	NA	NA	2.31873	2.76443	NA	NA	NA	NA	NA	NA	2.91084	3.68679	NA	NA	3.68779	3.8152	2.67854	1.8939	NA	NA	NA	NA	NA	NA	NA	NA	NA	NA	3.918	4.31746	NA	NA	NA	NA	NA	NA	2.17355	2.80326	2.20968	2.16362	NA	NA	NA	NA	NA	NA	2.69157	2.69125
AT3G48820	13.9303	12.6834	14.0447	12.6808	NA	NA	12.9604	14.5039	NA	NA	NA	NA	NA	NA	NA	NA	NA	NA	NA	NA	NA	NA	NA	NA	13.4705	13.892	NA	NA	13.0956	13.9904	NA	NA	NA	NA	NA	NA	14.0408	17.4274	NA	NA	14.4191	16.1835	15.0066	10.4187	NA	NA	NA	NA	NA	NA	NA	NA	NA	NA	9.36675	8.4048	NA	NA	NA	NA	NA	NA	12.0658	11.5043	11.6352	13.1516	NA	NA	NA	NA	NA	NA	15.3518	14.7856
AT3G48830	1.72513	1.89607	1.76023	1.26936	NA	NA	1.20289	1.89263	NA	NA	NA	NA	NA	NA	NA	NA	NA	NA	NA	NA	NA	NA	NA	NA	3.30709	2.51933	NA	NA	2.20945	2.28603	NA	NA	NA	NA	NA	NA	3.08265	2.49036	NA	NA	1.98715	1.93386	3.72479	1.62392	NA	NA	NA	NA	NA	NA	NA	NA	NA	NA	2.00713	2.23269	NA	NA	NA	NA	NA	NA	1.60333	1.71071	1.58555	1.44526	NA	NA	NA	NA	NA	NA	2.76347	3.09684
AT3G48840	0.678762	0.146047	0.316361	0	NA	NA	0	0	NA	NA	NA	NA	NA	NA	NA	NA	NA	NA	NA	NA	NA	NA	NA	NA	0.141393	0.32601	NA	NA	0.164949	0.0999393	NA	NA	NA	NA	NA	NA	0.171942	0.126542	NA	NA	0.116179	0.431462	0.295344	0	NA	NA	NA	NA	NA	NA	NA	NA	NA	NA	0.31419	0	NA	NA	NA	NA	NA	NA	0	0.353253	0.384705	0.229945	NA	NA	NA	NA	NA	NA	0.329757	0
AT3G48850	1.28597	0.889387	0.513749	0.735513	NA	NA	0.526621	0.141594	NA	NA	NA	NA	NA	NA	NA	NA	NA	NA	NA	NA	NA	NA	NA	NA	0.37312	0.661773	NA	NA	1.54023	0.121721	NA	NA	NA	NA	NA	NA	0.907471	0.539427	NA	NA	1.132	0.218958	1.31895	0.639853	NA	NA	NA	NA	NA	NA	NA	NA	NA	NA	0.382667	0.399871	NA	NA	NA	NA	NA	NA	0.620458	0.501951	1.09329	0.886861	NA	NA	NA	NA	NA	NA	0.714003	0.442105
AT3G48860	14.2815	11.5495	15.0711	14.4995	NA	NA	12.7194	11.7689	NA	NA	NA	NA	NA	NA	NA	NA	NA	NA	NA	NA	NA	NA	NA	NA	12.6465	12.0558	NA	NA	13.3979	10.617	NA	NA	NA	NA	NA	NA	14.198	11.5141	NA	NA	15.8015	12.0243	14.3794	10.5114	NA	NA	NA	NA	NA	NA	NA	NA	NA	NA	12.3483	10.5574	NA	NA	NA	NA	NA	NA	16.9108	15.7768	13.623	17.034	NA	NA	NA	NA	NA	NA	11.939	10.7127
AT3G48870	78.1617	78.5764	68.1612	60.3387	NA	NA	75.8189	68.9881	NA	NA	NA	NA	NA	NA	NA	NA	NA	NA	NA	NA	NA	NA	NA	NA	96.0605	85.8206	NA	NA	90.7926	87.9803	NA	NA	NA	NA	NA	NA	99.6494	80.9406	NA	NA	118.153	78.07	104.486	74.771	NA	NA	NA	NA	NA	NA	NA	NA	NA	NA	83.2853	74.7526	NA	NA	NA	NA	NA	NA	65.549	68.3938	64.086	60.2908	NA	NA	NA	NA	NA	NA	78.6341	75.5247
AT3G48880	19.2967	19.1631	19.2901	25.3096	NA	NA	18.2716	22.1186	NA	NA	NA	NA	NA	NA	NA	NA	NA	NA	NA	NA	NA	NA	NA	NA	19.7256	19.218	NA	NA	18.5877	16.4301	NA	NA	NA	NA	NA	NA	19.044	17.727	NA	NA	18.831	18.0246	18.6697	16.483	NA	NA	NA	NA	NA	NA	NA	NA	NA	NA	17.7027	14.1907	NA	NA	NA	NA	NA	NA	20.4282	22.6984	23.9522	26.7107	NA	NA	NA	NA	NA	NA	18.0708	18.5752
AT3G48890	61.7468	50.2002	65.5731	74.2681	NA	NA	48.5449	50.4692	NA	NA	NA	NA	NA	NA	NA	NA	NA	NA	NA	NA	NA	NA	NA	NA	67.2023	64.429	NA	NA	72.7474	54.6638	NA	NA	NA	NA	NA	NA	65.3049	59.3425	NA	NA	59.6669	63.7192	66.2841	61.1606	NA	NA	NA	NA	NA	NA	NA	NA	NA	NA	50.1085	48.7698	NA	NA	NA	NA	NA	NA	78.553	66.1011	63.9387	79.899	NA	NA	61.5952	57.0694	NA	NA	62.4639	60.0024
AT3G48900	2.60087	3.39866	1.95139	2.13338	NA	NA	3.3338	3.78104	NA	NA	NA	NA	NA	NA	NA	NA	NA	NA	NA	NA	NA	NA	NA	NA	3.74625	3.8847	NA	NA	2.68234	2.71797	NA	NA	NA	NA	NA	NA	3.80843	5.25091	NA	NA	3.74597	5.23199	3.24602	3.18158	NA	NA	NA	NA	NA	NA	NA	NA	NA	NA	1.76181	0.92051	NA	NA	NA	NA	NA	NA	2.76572	2.72368	2.04936	2.48212	NA	NA	1.6911	1.14209	NA	NA	3.72902	3.51118
AT3G48920	14.1107	11.2266	12.1594	10.2478	NA	NA	6.58477	5.48001	NA	NA	NA	NA	NA	NA	NA	NA	NA	NA	NA	NA	NA	NA	NA	NA	6.76743	9.04306	NA	NA	8.49297	4.85583	NA	NA	NA	NA	NA	NA	13.1341	8.07552	NA	NA	9.09924	11.6552	6.76811	6.85766	NA	NA	NA	NA	NA	NA	NA	NA	NA	NA	5.92404	9.99983	NA	NA	NA	NA	NA	NA	10.8815	8.06954	7.62558	11.2559	NA	NA	5.75533	6.36252	NA	NA	12.1162	7.58125
AT3G48930	281.963	366.752	233.479	309.421	NA	NA	238.353	350.701	NA	NA	NA	NA	NA	NA	NA	NA	NA	NA	NA	NA	NA	NA	NA	NA	279.674	352.073	NA	NA	304.165	343.18	NA	NA	NA	NA	NA	NA	247.783	346.105	NA	NA	308.365	399.605	281.944	352.01	NA	NA	NA	NA	NA	NA	NA	NA	NA	NA	291.645	273.757	NA	NA	NA	NA	NA	NA	251.951	225.389	215.543	274.59	NA	NA	255.332	261.78	NA	NA	375.694	265.524
AT3G48940	0.977006	0.78832	6.489	4.69391	NA	NA	0.700166	0.502015	NA	NA	NA	NA	NA	NA	NA	NA	NA	NA	NA	NA	NA	NA	NA	NA	1.1448	0.527915	NA	NA	1.06842	0.647334	NA	NA	NA	NA	NA	NA	0.556858	0.273216	NA	NA	2.63384	1.04801	1.53042	0	NA	NA	NA	NA	NA	NA	NA	NA	NA	NA	1.69591	4.96204	NA	NA	NA	NA	NA	NA	2.09981	1.33473	1.66123	2.23413	NA	NA	3.59839	5.29952	NA	NA	0.711974	0.235119
AT3G48950	0	0	0	0	NA	NA	0	0	NA	NA	NA	NA	NA	NA	NA	NA	NA	NA	NA	NA	NA	NA	NA	NA	0	0	NA	NA	0	0	NA	NA	NA	NA	NA	NA	0	0	NA	NA	0	0	0	0	NA	NA	NA	NA	NA	NA	NA	NA	NA	NA	0	0	NA	NA	NA	NA	NA	NA	0	0	0	0	NA	NA	0	0	NA	NA	0	0
AT3G48960	0	0	0	0	NA	NA	0	0	NA	NA	NA	NA	NA	NA	NA	NA	NA	NA	NA	NA	NA	NA	NA	NA	0	0.0748092	NA	NA	0	0	NA	NA	NA	NA	NA	NA	0	0	NA	NA	0	0	0	0	NA	NA	NA	NA	NA	NA	NA	NA	NA	NA	0	0	NA	NA	NA	NA	NA	NA	0	0	0.117704	0	NA	NA	0	0	NA	NA	0	0
AT3G48970	3.11008	4.28278	5.21843	5.97681	NA	NA	4.16047	4.26148	NA	NA	NA	NA	NA	NA	NA	NA	NA	NA	NA	NA	NA	NA	NA	NA	5.83075	4.7054	NA	NA	3.47665	4.12129	NA	NA	NA	NA	NA	NA	4.62198	4.05871	NA	NA	4.791	3.06428	4.65523	1.29987	NA	NA	NA	NA	NA	NA	NA	NA	NA	NA	4.03092	2.70781	NA	NA	NA	NA	NA	NA	8.91239	4.69395	4.81809	7.26989	NA	NA	3.20004	2.96718	NA	NA	5.74158	3.59256
AT3G48980	4.40541	4.77005	5.86183	5.23442	NA	NA	3.73422	3.9431	NA	NA	NA	NA	NA	NA	NA	NA	NA	NA	NA	NA	NA	NA	NA	NA	4.88448	4.27451	NA	NA	3.72975	3.89185	NA	NA	NA	NA	NA	NA	6.17381	5.56367	NA	NA	4.63373	4.97965	5.02719	4.15767	NA	NA	NA	NA	NA	NA	NA	NA	NA	NA	7.203	6.70197	NA	NA	NA	NA	NA	NA	4.71231	5.21413	4.87293	5.12721	NA	NA	6.7793	7.05236	NA	NA	4.69472	3.72771
AT3G48990	143.721	83.9425	133.03	126.466	NA	NA	122.65	83.196	NA	NA	NA	NA	NA	NA	NA	NA	NA	NA	NA	NA	NA	NA	NA	NA	159.756	101.797	NA	NA	175.171	130.003	NA	NA	NA	NA	NA	NA	119.342	81.0792	NA	NA	133.586	94.6022	139.725	84.1091	NA	NA	NA	NA	NA	NA	NA	NA	NA	NA	103.205	100.805	NA	NA	NA	NA	NA	NA	139.932	162.588	150.809	162.501	NA	NA	122.381	125.944	NA	NA	120.528	139.385
AT3G49000	7.68129	9.04666	10.2693	10.6827	NA	NA	9.39994	8.62081	NA	NA	NA	NA	NA	NA	NA	NA	NA	NA	NA	NA	NA	NA	NA	NA	12.6533	12.2088	NA	NA	10.4631	11.5776	NA	NA	NA	NA	NA	NA	12.477	11.5128	NA	NA	11.0024	9.28354	10.4842	7.74442	NA	NA	NA	NA	NA	NA	NA	NA	NA	NA	13.0994	11.9284	NA	NA	NA	NA	NA	NA	11.0059	10.3097	12.2205	11.5729	NA	NA	14.0863	13.3441	NA	NA	9.95128	11.4479
AT3G49010	266.441	308.512	226.489	263.741	NA	NA	228.714	299.854	NA	NA	NA	NA	NA	NA	NA	NA	NA	NA	NA	NA	NA	NA	NA	NA	288.446	295.788	NA	NA	281.498	318.607	NA	NA	NA	NA	NA	NA	266.089	288.3	NA	NA	352.435	363.613	317.433	333.559	NA	NA	NA	NA	NA	NA	NA	NA	NA	NA	298.54	273.598	NA	NA	NA	NA	NA	NA	243.756	204.576	194.064	252.832	NA	NA	251.155	255.286	NA	NA	319.659	268.273
AT3G49020	0	0	0	0	NA	NA	0	0	NA	NA	NA	NA	NA	NA	NA	NA	NA	NA	NA	NA	NA	NA	NA	NA	0	0	NA	NA	0	0	NA	NA	NA	NA	NA	NA	0	0	NA	NA	0	0	0	0	NA	NA	NA	NA	NA	NA	NA	NA	NA	NA	0	0	NA	NA	NA	NA	NA	NA	0	0	0	0	NA	NA	0	0	NA	NA	0	0.0461841
AT3G49030	0	0	0	0	NA	NA	0	0	NA	NA	NA	NA	NA	NA	NA	NA	NA	NA	NA	NA	NA	NA	NA	NA	0	0	NA	NA	0	0	NA	NA	NA	NA	NA	NA	0	0	NA	NA	0	0	0	0	NA	NA	NA	NA	NA	NA	NA	NA	NA	NA	0	0	NA	NA	NA	NA	NA	NA	0	0	0	0	NA	NA	0	0	NA	NA	0	0
AT3G49040	0	0	0	0	NA	NA	0	0	NA	NA	NA	NA	NA	NA	NA	NA	NA	NA	NA	NA	NA	NA	NA	NA	0	0	NA	NA	0	0	NA	NA	NA	NA	NA	NA	0	0	NA	NA	0	0	0	0	NA	NA	NA	NA	NA	NA	NA	NA	NA	NA	0	0	NA	NA	NA	NA	NA	NA	0	0	0	0	NA	NA	0	0	NA	NA	0	0
AT3G49050	7.8495	8.90656	9.26067	7.95487	NA	NA	10.0787	10.4299	NA	NA	NA	NA	NA	NA	NA	NA	NA	NA	NA	NA	NA	NA	NA	NA	10.8072	11.4871	NA	NA	9.65691	9.77865	NA	NA	NA	NA	NA	NA	10.6722	10.7696	NA	NA	10.297	11.3728	10.2785	9.31246	NA	NA	NA	NA	NA	NA	NA	NA	NA	NA	10.6448	11.1234	NA	NA	NA	NA	NA	NA	10.4687	10.5321	10.8442	10.938	NA	NA	10.067	10.4745	NA	NA	9.83154	12.1309
AT3G49051	0	0	0	0	NA	NA	0	0	NA	NA	NA	NA	NA	NA	NA	NA	NA	NA	NA	NA	NA	NA	NA	NA	0	0	NA	NA	0	0	NA	NA	NA	NA	NA	NA	0	0	NA	NA	0	0	0	0	NA	NA	NA	NA	NA	NA	NA	NA	NA	NA	1.27013	0	NA	NA	NA	NA	NA	NA	0	0	0	0	NA	NA	0	0	NA	NA	0	0
AT3G49055	0.178745	0.28845	0.499864	0.42938	NA	NA	0.256194	0.459224	NA	NA	NA	NA	NA	NA	NA	NA	NA	NA	NA	NA	NA	NA	NA	NA	0.530591	0.386333	NA	NA	0.260626	0.197385	NA	NA	NA	NA	NA	NA	0.339594	0.374891	NA	NA	0.688381	0.383472	0.58332	0.249024	NA	NA	NA	NA	NA	NA	NA	NA	NA	NA	0.248216	0.64844	NA	NA	NA	NA	NA	NA	0.329285	1.25585	0.658504	0.5904	NA	NA	0.501587	0.412578	NA	NA	0.390772	0.344125
AT3G49060	7.94866	7.40803	7.43033	4.79143	NA	NA	8.14986	7.549	NA	NA	NA	NA	NA	NA	NA	NA	NA	NA	NA	NA	NA	NA	NA	NA	9.53007	6.57919	NA	NA	9.44114	7.69269	NA	NA	NA	NA	NA	NA	9.19663	7.14297	NA	NA	10.2727	8.28152	10.4109	6.90562	NA	NA	NA	NA	NA	NA	NA	NA	NA	NA	9.30167	9.33107	NA	NA	NA	NA	NA	NA	7.97962	7.59959	8.63055	7.91949	NA	NA	10.5574	11.0907	NA	NA	7.70155	8.40372
AT3G49070	2.47415	0.199632	2.59462	3.13678	NA	NA	2.46262	0.370793	NA	NA	NA	NA	NA	NA	NA	NA	NA	NA	NA	NA	NA	NA	NA	NA	2.31925	0.259948	NA	NA	1.7286	0.591967	NA	NA	NA	NA	NA	NA	1.59297	0.115314	NA	NA	2.59384	0.393179	2.28768	0.143622	NA	NA	NA	NA	NA	NA	NA	NA	NA	NA	2.71996	2.54307	NA	NA	NA	NA	NA	NA	0.759645	0.643818	2.33714	1.41441	NA	NA	1.66339	2.71263	NA	NA	1.70282	1.88546
AT3G49080	21.4313	19.8253	19.4148	16.9189	NA	NA	18.0265	16.4017	NA	NA	NA	NA	NA	NA	NA	NA	NA	NA	NA	NA	NA	NA	NA	NA	27.8707	23.3234	NA	NA	23.8765	23.6995	NA	NA	NA	NA	NA	NA	26.2652	24.0782	NA	NA	25.8844	23.8522	27.1284	18.5558	NA	NA	NA	NA	NA	NA	NA	NA	NA	NA	23.578	28.0326	NA	NA	NA	NA	NA	NA	19.1379	20.7363	17.2791	18.7515	NA	NA	25.9933	26.789	NA	NA	21.0801	20.5573
AT3G49100	26.8677	30.4949	31.3066	40.159	NA	NA	25.2449	33.4781	NA	NA	NA	NA	NA	NA	NA	NA	NA	NA	NA	NA	NA	NA	NA	NA	29.8729	37.1007	NA	NA	24.6478	31.3507	NA	NA	NA	NA	NA	NA	32.3287	35.5636	NA	NA	31.8465	44.9384	32.4417	35.2479	NA	NA	NA	NA	NA	NA	NA	NA	NA	NA	21.4533	27.941	NA	NA	NA	NA	NA	NA	32.9971	30.2381	28.0447	36.8631	NA	NA	24.5033	25.6331	NA	NA	35.0252	27.0485
AT3G49110	9.92037	5.06188	4.88795	13.9201	NA	NA	9.02779	11.1171	NA	NA	NA	NA	NA	NA	NA	NA	NA	NA	NA	NA	NA	NA	NA	NA	12.7533	10.8228	NA	NA	23.0747	6.84419	NA	NA	NA	NA	NA	NA	9.76479	10.7533	NA	NA	9.46032	13.6029	9.64444	7.50273	NA	NA	NA	NA	NA	NA	NA	NA	NA	NA	6.16641	5.89525	NA	NA	NA	NA	NA	NA	16.7669	18.2178	9.74586	20.8366	NA	NA	3.71174	3.09669	NA	NA	29.0089	31.5587
AT3G49115	0	0	0	0	NA	NA	0	0	NA	NA	NA	NA	NA	NA	NA	NA	NA	NA	NA	NA	NA	NA	NA	NA	0	0	NA	NA	0	0	NA	NA	NA	NA	NA	NA	0	0	NA	NA	0	0	0	0	NA	NA	NA	NA	NA	NA	NA	NA	NA	NA	0	0	NA	NA	NA	NA	NA	NA	0	0	0	0	NA	NA	0	0	NA	NA	0	0
AT3G49120	89.0355	19.7246	124.494	95.9959	NA	NA	51.0268	31.2519	NA	NA	NA	NA	NA	NA	NA	NA	NA	NA	NA	NA	NA	NA	NA	NA	65.0365	29.9629	NA	NA	95.6578	40.0181	NA	NA	NA	NA	NA	NA	60.4166	21.595	NA	NA	74.6442	35.0004	93.6672	24.482	NA	NA	NA	NA	NA	NA	NA	NA	NA	NA	58.024	66.441	NA	NA	NA	NA	NA	NA	81.4111	85.5108	68.0587	96.59	NA	NA	66.2972	62.6447	NA	NA	56.4405	54.9293
AT3G49130	0.558289	0.630656	0	0.223519	NA	NA	0.53346	1.14746	NA	NA	NA	NA	NA	NA	NA	NA	NA	NA	NA	NA	NA	NA	NA	NA	0.392503	0.100555	NA	NA	0.305262	0.493207	NA	NA	NA	NA	NA	NA	0.388916	0.312247	NA	NA	0.0716691	0.266162	0.692332	0.194449	NA	NA	NA	NA	NA	NA	NA	NA	NA	NA	0	0	NA	NA	NA	NA	NA	NA	0.599947	0.762705	0.079106	0.709246	NA	NA	0.195831	0.193296	NA	NA	0.813685	0.940477
AT3G49140	73.3035	80.6866	71.8053	76.9841	NA	NA	76.5773	91.8448	NA	NA	NA	NA	NA	NA	NA	NA	NA	NA	NA	NA	NA	NA	NA	NA	83.0511	83.8483	NA	NA	78.6165	75.6921	NA	NA	NA	NA	NA	NA	95.322	91.8823	NA	NA	100.562	98.4843	77.5677	78.9274	NA	NA	NA	NA	NA	NA	NA	NA	NA	NA	64.8554	64.2983	NA	NA	NA	NA	NA	NA	80.6206	75.3744	83.4418	76.5842	NA	NA	70.2299	75.1922	NA	NA	69.5636	87.3477
AT3G49142	1.00118	0.969393	0.874944	0.601257	NA	NA	0.358746	0.835961	NA	NA	NA	NA	NA	NA	NA	NA	NA	NA	NA	NA	NA	NA	NA	NA	1.7988	1.14958	NA	NA	2.05286	1.05031	NA	NA	NA	NA	NA	NA	1.29978	1.41738	NA	NA	1.60656	1.49159	1.76432	0.871764	NA	NA	NA	NA	NA	NA	NA	NA	NA	NA	1.82477	1.08961	NA	NA	NA	NA	NA	NA	1.03746	0.439638	0.815702	0.635947	NA	NA	1.05355	1.47321	NA	NA	1.79358	1.38539
AT3G49150	0.066683	0.0860875	0	0.10679	NA	NA	0.127435	0	NA	NA	NA	NA	NA	NA	NA	NA	NA	NA	NA	NA	NA	NA	NA	NA	0.0208361	0.120105	NA	NA	0	0	NA	NA	NA	NA	NA	NA	0.0675677	0.0372953	NA	NA	0	0.0635816	0.0174091	0.0929011	NA	NA	NA	NA	NA	NA	NA	NA	NA	NA	0	0.193526	NA	NA	NA	NA	NA	NA	0	0	0	0.0338854	NA	NA	0	0.0307834	NA	NA	0	0.0641897
AT3G49160	3.11204	0.987383	10.4729	9.20735	NA	NA	4.98965	4.17381	NA	NA	NA	NA	NA	NA	NA	NA	NA	NA	NA	NA	NA	NA	NA	NA	3.13146	3.32511	NA	NA	1.99962	1.44452	NA	NA	NA	NA	NA	NA	1.95079	1.18003	NA	NA	5.44404	5.30593	1.08788	2.71894	NA	NA	NA	NA	NA	NA	NA	NA	NA	NA	2.92987	6.96512	NA	NA	NA	NA	NA	NA	9.94366	7.16475	11.121	8.76472	NA	NA	5.88357	6.37962	NA	NA	1.10189	2.66565
AT3G49162	0	0	0	0	NA	NA	0	0	NA	NA	NA	NA	NA	NA	NA	NA	NA	NA	NA	NA	NA	NA	NA	NA	0	0	NA	NA	0	0	NA	NA	NA	NA	NA	NA	0	0	NA	NA	0	0	0	0	NA	NA	NA	NA	NA	NA	NA	NA	NA	NA	0	0	NA	NA	NA	NA	NA	NA	0	0	0	0	NA	NA	0	0	NA	NA	0	0
AT3G49170	1.68258	2.4597	2.62946	1.98131	NA	NA	1.37132	1.9834	NA	NA	NA	NA	NA	NA	NA	NA	NA	NA	NA	NA	NA	NA	NA	NA	4.20598	3.29795	NA	NA	4.36551	3.56307	NA	NA	NA	NA	NA	NA	3.86111	3.7227	NA	NA	3.88795	3.42099	5.42635	2.82674	NA	NA	NA	NA	NA	NA	NA	NA	NA	NA	2.19909	2.36977	NA	NA	NA	NA	NA	NA	1.94488	1.85437	1.79509	1.81062	NA	NA	3.15929	2.53584	NA	NA	4.47183	5.54975
AT3G49180	11.2887	10.7094	11.3601	9.72398	NA	NA	10.2963	10.019	NA	NA	NA	NA	NA	NA	NA	NA	NA	NA	NA	NA	NA	NA	NA	NA	13.655	12.6924	NA	NA	11.9708	12.5037	NA	NA	NA	NA	NA	NA	12.8683	14.3493	NA	NA	13.789	12.8022	16.2764	8.221	NA	NA	NA	NA	NA	NA	NA	NA	NA	NA	12.1134	11.5411	NA	NA	NA	NA	NA	NA	10.6606	8.27849	8.77321	10.3864	NA	NA	10.3193	11.0148	NA	NA	12.1319	13.1717
AT3G49190	1.41884	0	3.65455	1.07631	NA	NA	0.713545	0.0383706	NA	NA	NA	NA	NA	NA	NA	NA	NA	NA	NA	NA	NA	NA	NA	NA	0.490004	0.0538002	NA	NA	2.34099	0.0329852	NA	NA	NA	NA	NA	NA	0.416165	0.0626483	NA	NA	2.14733	0	1.57916	0	NA	NA	NA	NA	NA	NA	NA	NA	NA	NA	3.73316	2.60067	NA	NA	NA	NA	NA	NA	0.183423	0.524664	1.60832	0.834833	NA	NA	2.67178	2.1718	NA	NA	0.616742	0.503185
AT3G49200	0	0	0.106074	0	NA	NA	0	0.03898	NA	NA	NA	NA	NA	NA	NA	NA	NA	NA	NA	NA	NA	NA	NA	NA	0	0	NA	NA	0	0	NA	NA	NA	NA	NA	NA	0	0	NA	NA	0.0389543	0	0	0	NA	NA	NA	NA	NA	NA	NA	NA	NA	NA	0	0	NA	NA	NA	NA	NA	NA	0	0	0	0	NA	NA	0	0	NA	NA	0	0
AT3G49210	7.01752	3.23557	7.60953	5.27511	NA	NA	4.17378	3.23787	NA	NA	NA	NA	NA	NA	NA	NA	NA	NA	NA	NA	NA	NA	NA	NA	5.5042	3.92081	NA	NA	5.84693	3.66906	NA	NA	NA	NA	NA	NA	6.14924	3.86477	NA	NA	6.8024	3.92592	7.98265	3.34201	NA	NA	NA	NA	NA	NA	NA	NA	NA	NA	6.36404	7.27362	NA	NA	NA	NA	NA	NA	6.50781	5.14286	5.68193	5.89482	NA	NA	6.53059	6.31382	NA	NA	4.97473	5.37654
AT3G49220	45.2288	37.2238	35.9246	36.1154	NA	NA	42.1969	41.2831	NA	NA	NA	NA	NA	NA	NA	NA	NA	NA	NA	NA	NA	NA	NA	NA	32.2101	33.083	NA	NA	23.5853	25.9161	NA	NA	NA	NA	NA	NA	32.0802	22.626	NA	NA	35.0626	27.103	42.0988	37.6319	NA	NA	NA	NA	NA	NA	NA	NA	NA	NA	43.0056	41.4752	NA	NA	NA	NA	NA	NA	26.2305	28.5897	28.198	25.122	NA	NA	39.6181	38.7427	NA	NA	42.2981	33.9231
AT3G49230	0	0	0	0	NA	NA	0	0.141443	NA	NA	NA	NA	NA	NA	NA	NA	NA	NA	NA	NA	NA	NA	NA	NA	0.0860128	0.04958	NA	NA	0	0	NA	NA	NA	NA	NA	NA	0.278924	0.0769787	NA	NA	0	0.0656173	0.215598	0.479377	NA	NA	NA	NA	NA	NA	NA	NA	NA	NA	0	0	NA	NA	NA	NA	NA	NA	0	0	0.0780085	0.139881	NA	NA	0	0.0635379	NA	NA	0	0.13249
AT3G49240	12.5197	13.2598	10.7074	7.49433	NA	NA	9.58192	11.1484	NA	NA	NA	NA	NA	NA	NA	NA	NA	NA	NA	NA	NA	NA	NA	NA	23.5097	13.5297	NA	NA	16.1723	16.1608	NA	NA	NA	NA	NA	NA	21.1686	16.1797	NA	NA	18.1003	13.5889	25.7676	14.013	NA	NA	NA	NA	NA	NA	NA	NA	NA	NA	23.1245	20.1074	NA	NA	NA	NA	NA	NA	9.44195	10.5801	8.02587	10.1606	NA	NA	18.4614	18.0401	NA	NA	13.8181	17.6093
AT3G49250	6.69762	7.03687	6.17691	5.81941	NA	NA	5.78701	7.35882	NA	NA	NA	NA	NA	NA	NA	NA	NA	NA	NA	NA	NA	NA	NA	NA	6.94622	8.26463	NA	NA	6.12953	7.42753	NA	NA	NA	NA	NA	NA	8.04992	8.72722	NA	NA	7.57348	8.15249	7.88715	4.41732	NA	NA	NA	NA	NA	NA	NA	NA	NA	NA	6.13451	5.58318	NA	NA	NA	NA	NA	NA	7.04424	6.17412	7.10748	6.3724	NA	NA	5.94827	7.43366	NA	NA	6.9923	6.13856
AT3G49260	25.1671	30.2129	32.3972	40.9439	NA	NA	37.7895	36.9475	NA	NA	NA	NA	NA	NA	NA	NA	NA	NA	NA	NA	NA	NA	NA	NA	42.2317	40.2927	NA	NA	22.9591	22.792	NA	NA	NA	NA	NA	NA	59.6879	47.3475	NA	NA	40.2735	36.2171	39.1967	53.8455	NA	NA	NA	NA	NA	NA	NA	NA	NA	NA	23.5764	22.3176	NA	NA	NA	NA	NA	NA	34.4655	30.5098	36.2262	29.5023	NA	NA	25.129	25.8794	NA	NA	32.5722	31.5324
AT3G49270	0	0	0	0	NA	NA	0	0	NA	NA	NA	NA	NA	NA	NA	NA	NA	NA	NA	NA	NA	NA	NA	NA	0	0	NA	NA	0	0	NA	NA	NA	NA	NA	NA	0	0	NA	NA	0	0	0	0.246462	NA	NA	NA	NA	NA	NA	NA	NA	NA	NA	0.245663	0	NA	NA	NA	NA	NA	NA	0	0	0	0	NA	NA	0.124107	0	NA	NA	0	0
AT3G49280	0	0.156773	0	0	NA	NA	0	0	NA	NA	NA	NA	NA	NA	NA	NA	NA	NA	NA	NA	NA	NA	NA	NA	0	0	NA	NA	0	0	NA	NA	NA	NA	NA	NA	0	0	NA	NA	0	0	0	0	NA	NA	NA	NA	NA	NA	NA	NA	NA	NA	0	0	NA	NA	NA	NA	NA	NA	0	0	0	0	NA	NA	0	0	NA	NA	0	0
AT3G49290	14.6531	18.1428	13.6592	14.8209	NA	NA	11.5451	16.9518	NA	NA	NA	NA	NA	NA	NA	NA	NA	NA	NA	NA	NA	NA	NA	NA	18.0466	18.3974	NA	NA	13.5565	16.0866	NA	NA	NA	NA	NA	NA	18.1253	22.6452	NA	NA	15.0485	16.5045	16.1746	17.788	NA	NA	NA	NA	NA	NA	NA	NA	NA	NA	19.3963	17.5327	NA	NA	NA	NA	NA	NA	15.7334	16.3893	16.0758	17.9838	NA	NA	18.3953	19.3835	NA	NA	14.4041	17.4872
AT3G49300	0	0	0	0	NA	NA	0	0.279603	NA	NA	NA	NA	NA	NA	NA	NA	NA	NA	NA	NA	NA	NA	NA	NA	0	0	NA	NA	0	0	NA	NA	NA	NA	NA	NA	0.0689219	0.228256	NA	NA	0	0	0.142064	0	NA	NA	NA	NA	NA	NA	NA	NA	NA	NA	0	0	NA	NA	NA	NA	NA	NA	0	0	0	0	NA	NA	0	0.125601	NA	NA	0	0
AT3G49305	0	0	0	0	NA	NA	0	0	NA	NA	NA	NA	NA	NA	NA	NA	NA	NA	NA	NA	NA	NA	NA	NA	0	0	NA	NA	0	0	NA	NA	NA	NA	NA	NA	0	0	NA	NA	0	0	0	0	NA	NA	NA	NA	NA	NA	NA	NA	NA	NA	0	0	NA	NA	NA	NA	NA	NA	0	0	0	0	NA	NA	0	0	NA	NA	0	0
AT3G49307	0	0	0	0	NA	NA	0	0	NA	NA	NA	NA	NA	NA	NA	NA	NA	NA	NA	NA	NA	NA	NA	NA	0	0	NA	NA	0	0	NA	NA	NA	NA	NA	NA	0	0	NA	NA	0	0	0	0	NA	NA	NA	NA	NA	NA	NA	NA	NA	NA	0	0	NA	NA	NA	NA	NA	NA	0	0	0	0	NA	NA	0	0	NA	NA	0	0
AT3G49310	14.3721	13.246	15.26	11.8159	NA	NA	14.3204	14.2168	NA	NA	NA	NA	NA	NA	NA	NA	NA	NA	NA	NA	NA	NA	NA	NA	13.9527	13.3722	NA	NA	16.5853	15.4126	NA	NA	NA	NA	NA	NA	14.2708	13.5618	NA	NA	12.7077	14.6564	15.3899	8.08411	NA	NA	NA	NA	NA	NA	NA	NA	NA	NA	14.1947	13.16	NA	NA	NA	NA	NA	NA	13.9697	14.3996	14.8105	12.3023	NA	NA	13.5872	14.2629	NA	NA	15.3461	14.7595
AT3G49320	6.64553	6.6356	4.06532	5.32127	NA	NA	4.76248	6.40251	NA	NA	NA	NA	NA	NA	NA	NA	NA	NA	NA	NA	NA	NA	NA	NA	8.79266	6.58321	NA	NA	7.64581	6.19189	NA	NA	NA	NA	NA	NA	6.39176	7.86915	NA	NA	6.77152	6.83149	11.0875	5.13551	NA	NA	NA	NA	NA	NA	NA	NA	NA	NA	4.47	5.87637	NA	NA	NA	NA	NA	NA	6.31248	4.13408	5.12011	5.9097	NA	NA	7.21167	6.99848	NA	NA	9.83694	7.14672
AT3G49330	4.82756	1.03873	6.75017	3.6815	NA	NA	4.3932	1.77182	NA	NA	NA	NA	NA	NA	NA	NA	NA	NA	NA	NA	NA	NA	NA	NA	4.16618	1.32496	NA	NA	8.21215	3.96016	NA	NA	NA	NA	NA	NA	2.91167	1.47858	NA	NA	2.71499	1.97273	2.46067	0.160134	NA	NA	NA	NA	NA	NA	NA	NA	NA	NA	9.57691	12.009	NA	NA	NA	NA	NA	NA	8.89333	5.92218	8.59929	9.34536	NA	NA	8.06361	11.4613	NA	NA	3.7972	4.31513
AT3G49340	0	0	0	0	NA	NA	0	0	NA	NA	NA	NA	NA	NA	NA	NA	NA	NA	NA	NA	NA	NA	NA	NA	0	0	NA	NA	0.0916382	0	NA	NA	NA	NA	NA	NA	0	0	NA	NA	0	0	0	0.0875588	NA	NA	NA	NA	NA	NA	NA	NA	NA	NA	0.17455	0	NA	NA	NA	NA	NA	NA	0.0771861	0	0.0712417	0	NA	NA	0	0.0580263	NA	NA	0	0
AT3G49350	8.71384	5.88726	10.0723	8.27988	NA	NA	8.21529	6.77585	NA	NA	NA	NA	NA	NA	NA	NA	NA	NA	NA	NA	NA	NA	NA	NA	11.599	8.4961	NA	NA	10.3762	7.64671	NA	NA	NA	NA	NA	NA	8.63815	7.58655	NA	NA	10.8879	7.45001	12.4667	6.67695	NA	NA	NA	NA	NA	NA	NA	NA	NA	NA	8.63173	9.60988	NA	NA	NA	NA	NA	NA	9.20351	10.1131	9.44953	8.97408	NA	NA	10.8813	9.78842	NA	NA	10.4141	9.92584
AT3G49360	12.7011	10.2482	9.7335	10.5613	NA	NA	10.9693	11.5463	NA	NA	NA	NA	NA	NA	NA	NA	NA	NA	NA	NA	NA	NA	NA	NA	13.5468	12.8459	NA	NA	10.5061	12.2454	NA	NA	NA	NA	NA	NA	16.3964	14.8903	NA	NA	11.2252	11.761	14.0607	12.5055	NA	NA	NA	NA	NA	NA	NA	NA	NA	NA	11.193	10.4557	NA	NA	NA	NA	NA	NA	14.3237	12.5846	11.5594	14.1495	NA	NA	9.85273	13.136	NA	NA	21.0032	14.3423
AT3G49370	1.61448	1.29226	1.98656	1.34447	NA	NA	1.7278	2.02415	NA	NA	NA	NA	NA	NA	NA	NA	NA	NA	NA	NA	NA	NA	NA	NA	2.74431	2.21	NA	NA	2.35405	1.79711	NA	NA	NA	NA	NA	NA	2.24119	1.6434	NA	NA	2.4539	2.12436	2.49526	2.02433	NA	NA	NA	NA	NA	NA	NA	NA	NA	NA	1.79357	2.99873	NA	NA	NA	NA	NA	NA	2.02245	1.96615	2.63534	2.42841	NA	NA	2.99012	2.86197	NA	NA	2.19618	2.20685
AT3G49380	2.07026	2.27965	1.70279	1.36518	NA	NA	2.09455	2.56554	NA	NA	NA	NA	NA	NA	NA	NA	NA	NA	NA	NA	NA	NA	NA	NA	2.70169	1.7986	NA	NA	1.15417	1.50617	NA	NA	NA	NA	NA	NA	2.09772	2.38387	NA	NA	1.56332	1.74174	1.4625	0.933134	NA	NA	NA	NA	NA	NA	NA	NA	NA	NA	1.86022	0.353427	NA	NA	NA	NA	NA	NA	1.34606	1.42602	1.5875	1.36143	NA	NA	2.56299	2.41738	NA	NA	1.18326	1.81701
AT3G49390	20.7911	16.095	23.594	23.1625	NA	NA	16.2674	16.7987	NA	NA	NA	NA	NA	NA	NA	NA	NA	NA	NA	NA	NA	NA	NA	NA	22.7612	20.189	NA	NA	22.3519	16.87	NA	NA	NA	NA	NA	NA	24.8643	20.9183	NA	NA	21.3907	18.5312	26.1172	15.5847	NA	NA	NA	NA	NA	NA	NA	NA	NA	NA	15.2727	16.2873	NA	NA	NA	NA	NA	NA	19.937	18.9358	19.6824	24.9965	NA	NA	16.7524	18.1874	NA	NA	22.6168	18.8897
AT3G49400	1.65228	1.71209	2.24951	1.74083	NA	NA	1.99427	1.83203	NA	NA	NA	NA	NA	NA	NA	NA	NA	NA	NA	NA	NA	NA	NA	NA	1.87491	2.00487	NA	NA	2.53596	1.90141	NA	NA	NA	NA	NA	NA	2.48927	2.20084	NA	NA	2.45598	2.42534	2.16818	1.42355	NA	NA	NA	NA	NA	NA	NA	NA	NA	NA	2.11331	2.5238	NA	NA	NA	NA	NA	NA	2.00252	2.03662	2.6369	1.96647	NA	NA	2.13525	2.77	NA	NA	2.42926	2.42761
AT3G49410	2.52745	2.80278	1.7217	2.49084	NA	NA	1.73388	3.46315	NA	NA	NA	NA	NA	NA	NA	NA	NA	NA	NA	NA	NA	NA	NA	NA	3.96895	2.96481	NA	NA	2.59856	2.83396	NA	NA	NA	NA	NA	NA	3.69373	3.69707	NA	NA	3.49414	3.95471	4.5851	2.3926	NA	NA	NA	NA	NA	NA	NA	NA	NA	NA	2.9698	3.7616	NA	NA	NA	NA	NA	NA	2.86527	2.3778	1.65288	2.56868	NA	NA	2.86424	3.1413	NA	NA	3.2114	2.65129
AT3G49420	10.7471	10.2707	6.63537	10.0584	NA	NA	8.66873	10.0403	NA	NA	NA	NA	NA	NA	NA	NA	NA	NA	NA	NA	NA	NA	NA	NA	11.2954	10.2566	NA	NA	8.75085	9.86414	NA	NA	NA	NA	NA	NA	9.75826	11.2409	NA	NA	9.747	14.1066	10.385	9.43076	NA	NA	NA	NA	NA	NA	NA	NA	NA	NA	7.3651	9.51901	NA	NA	NA	NA	NA	NA	10.9705	10.5689	8.14792	11.4189	NA	NA	7.93114	11.0823	NA	NA	10.3745	11.0842
AT3G49430	35.8107	45.0857	26.2233	23.2364	NA	NA	30.3095	39.4185	NA	NA	NA	NA	NA	NA	NA	NA	NA	NA	NA	NA	NA	NA	NA	NA	43.649	45.1776	NA	NA	40.3991	43.261	NA	NA	NA	NA	NA	NA	41.6427	46.8774	NA	NA	44.9804	52.2848	45.3355	42.4715	NA	NA	NA	NA	NA	NA	NA	NA	NA	NA	41.798	41.3253	NA	NA	NA	NA	NA	NA	31.4213	31.9323	33.3319	39.0226	NA	NA	39.1999	41.1508	NA	NA	40.1944	38.8922
AT3G49440	0	0	0	0	NA	NA	0	0	NA	NA	NA	NA	NA	NA	NA	NA	NA	NA	NA	NA	NA	NA	NA	NA	0	0	NA	NA	0	0	NA	NA	NA	NA	NA	NA	0	0	NA	NA	0	0	0	0	NA	NA	NA	NA	NA	NA	NA	NA	NA	NA	0	0	NA	NA	NA	NA	NA	NA	0	0	0	0	NA	NA	0	0	NA	NA	0	0
AT3G49450	0	0	0	0	NA	NA	0	0	NA	NA	NA	NA	NA	NA	NA	NA	NA	NA	NA	NA	NA	NA	NA	NA	0	0	NA	NA	0	0	NA	NA	NA	NA	NA	NA	0.0273609	0	NA	NA	0	0	0	0	NA	NA	NA	NA	NA	NA	NA	NA	NA	NA	0	0	NA	NA	NA	NA	NA	NA	0	0	0	0	NA	NA	0	0	NA	NA	0	0
AT3G49460	0	0	0	0	NA	NA	0	0.438848	NA	NA	NA	NA	NA	NA	NA	NA	NA	NA	NA	NA	NA	NA	NA	NA	0	0	NA	NA	0	0	NA	NA	NA	NA	NA	NA	0	0	NA	NA	0	0	0	0	NA	NA	NA	NA	NA	NA	NA	NA	NA	NA	0	0	NA	NA	NA	NA	NA	NA	0	0	0.484066	0	NA	NA	0	0	NA	NA	0	0
AT3G49470	95.9894	102.895	77.6559	106.687	NA	NA	88.4036	106.327	NA	NA	NA	NA	NA	NA	NA	NA	NA	NA	NA	NA	NA	NA	NA	NA	111.588	122.249	NA	NA	101.904	94.5885	NA	NA	NA	NA	NA	NA	112.65	112.3	NA	NA	113.592	118.448	96.9645	120.617	NA	NA	NA	NA	NA	NA	NA	NA	NA	NA	96.589	102.675	NA	NA	NA	NA	NA	NA	97.9664	90.8804	93.7509	104.746	NA	NA	88.6942	93.9248	NA	NA	106.044	97.1554
AT3G49480	0	0	0	0	NA	NA	0.265009	0.142507	NA	NA	NA	NA	NA	NA	NA	NA	NA	NA	NA	NA	NA	NA	NA	NA	0.0433301	0	NA	NA	0	0.122506	NA	NA	NA	NA	NA	NA	0.17564	0.310232	NA	NA	0	0.0661112	0.0724069	0	NA	NA	NA	NA	NA	NA	NA	NA	NA	NA	0	0	NA	NA	NA	NA	NA	NA	0.0851537	0.108255	0.157191	0.211401	NA	NA	0	0	NA	NA	0.0673696	0
AT3G49490	20.8344	15.2507	22.4315	18.6179	NA	NA	20.3458	14.0454	NA	NA	NA	NA	NA	NA	NA	NA	NA	NA	NA	NA	NA	NA	NA	NA	20.3894	15.7907	NA	NA	25.9127	16.8411	NA	NA	NA	NA	NA	NA	21.8814	15.7309	NA	NA	25.8898	19.2893	20.7672	13.5261	NA	NA	NA	NA	NA	NA	NA	NA	NA	NA	22.1039	23.7628	NA	NA	NA	NA	NA	NA	21.0072	24.0714	24.5615	23.334	NA	NA	28.3845	28.5268	NA	NA	18.1989	19.8548
AT3G49500	9.19718	10.7521	NA	NA	NA	NA	8.91834	8.22636	NA	NA	NA	NA	NA	NA	NA	NA	NA	NA	NA	NA	NA	NA	NA	NA	11.3036	10.6509	NA	NA	13.5096	13.2257	NA	NA	NA	NA	NA	NA	12.9347	11.1547	NA	NA	12.8561	10.8968	12.397	9.15912	NA	NA	NA	NA	NA	NA	NA	NA	NA	NA	9.41325	7.90871	NA	NA	NA	NA	NA	NA	10.5214	11.1154	11.5452	10.7493	NA	NA	10.3952	9.93823	NA	NA	12.6929	14.2473
AT3G49510	0.759361	0.73525	NA	NA	NA	NA	0.665124	0.585274	NA	NA	NA	NA	NA	NA	NA	NA	NA	NA	NA	NA	NA	NA	NA	NA	0.533866	0.820625	NA	NA	0.784275	0.475177	NA	NA	NA	NA	NA	NA	0.961795	0.654753	NA	NA	0.649875	0.905055	0.578225	0.352641	NA	NA	NA	NA	NA	NA	NA	NA	NA	NA	0.439372	0.734602	NA	NA	NA	NA	NA	NA	0.699447	1.0868	0.753176	0.739593	NA	NA	0.710294	0.847162	NA	NA	0.768569	0.883255
AT3G49520	0.11051	0.0713339	NA	NA	NA	NA	0	0.0567832	NA	NA	NA	NA	NA	NA	NA	NA	NA	NA	NA	NA	NA	NA	NA	NA	0.0345304	0	NA	NA	0	0	NA	NA	NA	NA	NA	NA	0.027994	0	NA	NA	0	0	0.0288511	0	NA	NA	NA	NA	NA	NA	NA	NA	NA	NA	0	0	NA	NA	NA	NA	NA	NA	0.0678603	0	0	0.112313	NA	NA	0	0	NA	NA	0	0.159567
AT3G49530	15.888	9.97851	NA	NA	NA	NA	15.9336	18.4603	NA	NA	NA	NA	NA	NA	NA	NA	NA	NA	NA	NA	NA	NA	NA	NA	33.2528	47.694	NA	NA	27.601	24.3731	NA	NA	NA	NA	NA	NA	13.9777	12.2283	NA	NA	12.4213	11.2936	40.3021	24.1289	NA	NA	NA	NA	NA	NA	NA	NA	NA	NA	10.8327	12.4621	NA	NA	NA	NA	NA	NA	14.5465	12.9059	14.0752	14.2197	NA	NA	16.7693	22.9947	NA	NA	16.4457	17.9463
AT3G49540	0	0	NA	NA	NA	NA	0	0	NA	NA	NA	NA	NA	NA	NA	NA	NA	NA	NA	NA	NA	NA	NA	NA	0	0	NA	NA	0	0	NA	NA	NA	NA	NA	NA	0.0832331	0	NA	NA	0.0843596	0	0	0	NA	NA	NA	NA	NA	NA	NA	NA	NA	NA	0	0	NA	NA	NA	NA	NA	NA	0	0.128251	0.0931133	0.0834833	NA	NA	0	0	NA	NA	0.0798137	0
AT3G49550	11.3653	9.17038	NA	NA	NA	NA	9.50238	7.2998	NA	NA	NA	NA	NA	NA	NA	NA	NA	NA	NA	NA	NA	NA	NA	NA	12.0348	11.4293	NA	NA	13.4644	12.9689	NA	NA	NA	NA	NA	NA	10.5564	13.4635	NA	NA	9.24031	11.0625	8.69547	4.3983	NA	NA	NA	NA	NA	NA	NA	NA	NA	NA	5.04165	5.95549	NA	NA	NA	NA	NA	NA	8.6269	12.8157	10.4676	11.8716	NA	NA	6.97655	8.16147	NA	NA	10.4295	9.80076
AT3G49551	0	0	NA	NA	NA	NA	0	0	NA	NA	NA	NA	NA	NA	NA	NA	NA	NA	NA	NA	NA	NA	NA	NA	0	0	NA	NA	0	0	NA	NA	NA	NA	NA	NA	0	0	NA	NA	0	0	0	0	NA	NA	NA	NA	NA	NA	NA	NA	NA	NA	0	0	NA	NA	NA	NA	NA	NA	0	0	0	0	NA	NA	0	0	NA	NA	0	0
AT3G49560	67.968	80.5046	NA	NA	NA	NA	66.09	83.1123	NA	NA	NA	NA	NA	NA	NA	NA	NA	NA	NA	NA	NA	NA	NA	NA	89.7493	91.3043	NA	NA	75.836	80.5406	NA	NA	NA	NA	NA	NA	86.9701	91.5625	NA	NA	83.5049	93.0559	81.1018	89.9871	NA	NA	NA	NA	NA	NA	NA	NA	NA	NA	61.1078	64.4873	NA	NA	NA	NA	NA	NA	71.0998	55.7806	61.673	75.0546	NA	NA	66.5563	68.2843	NA	NA	91.1231	77.3796
AT3G49570	4.4561	2.53801	NA	NA	NA	NA	3.25606	3.90592	NA	NA	NA	NA	NA	NA	NA	NA	NA	NA	NA	NA	NA	NA	NA	NA	14.3333	13.4082	NA	NA	1.91099	3.82085	NA	NA	NA	NA	NA	NA	15.5377	16.6395	NA	NA	2.01897	2.12443	9.37537	12.4163	NA	NA	NA	NA	NA	NA	NA	NA	NA	NA	4.004	1.90183	NA	NA	NA	NA	NA	NA	9.9796	7.77587	6.98255	13.1868	NA	NA	18.7567	9.07546	NA	NA	3.82035	4.16333
AT3G49580	9.74734	5.8079	NA	NA	NA	NA	4.77633	7.70535	NA	NA	NA	NA	NA	NA	NA	NA	NA	NA	NA	NA	NA	NA	NA	NA	28.5827	13.2347	NA	NA	6.01296	2.09756	NA	NA	NA	NA	NA	NA	20.703	16.8441	NA	NA	3.46512	3.45546	12.9196	13.2316	NA	NA	NA	NA	NA	NA	NA	NA	NA	NA	12.4945	9.7922	NA	NA	NA	NA	NA	NA	17.3426	15.2186	18.9818	25.1469	NA	NA	42.9575	22.8448	NA	NA	8.37812	5.17262
AT3G49590	13.87	11.6559	NA	NA	NA	NA	15.6537	14.9529	NA	NA	NA	NA	NA	NA	NA	NA	NA	NA	NA	NA	NA	NA	NA	NA	12.6092	13.1602	NA	NA	16.6368	13.8714	NA	NA	NA	NA	NA	NA	11.9592	11.0506	NA	NA	13.9755	13.3746	11.2458	9.9898	NA	NA	NA	NA	NA	NA	NA	NA	NA	NA	10.4662	11.1646	NA	NA	NA	NA	NA	NA	14.4951	14.9545	14.8917	13.2984	NA	NA	15.0178	15.4153	NA	NA	12.7393	13.1751
AT3G49600	9.36287	7.23008	NA	NA	NA	NA	7.42225	6.71747	NA	NA	NA	NA	NA	NA	NA	NA	NA	NA	NA	NA	NA	NA	NA	NA	10.4562	8.232	NA	NA	9.37932	7.78124	NA	NA	NA	NA	NA	NA	12.1048	9.06704	NA	NA	10.6483	9.20846	11.5701	7.63322	NA	NA	NA	NA	NA	NA	NA	NA	NA	NA	12.7611	10.4665	NA	NA	NA	NA	NA	NA	9.90178	9.96213	9.98433	9.63896	NA	NA	11.4825	11.7981	NA	NA	8.94572	9.19639
AT3G49601	27.0212	22.0405	NA	NA	NA	NA	25.174	24.5184	NA	NA	NA	NA	NA	NA	NA	NA	NA	NA	NA	NA	NA	NA	NA	NA	28.8219	22.5203	NA	NA	25.4304	21.7282	NA	NA	NA	NA	NA	NA	33.4779	19.5435	NA	NA	30.4622	22.7781	28.1539	20.9616	NA	NA	NA	NA	NA	NA	NA	NA	NA	NA	28.6541	25.5758	NA	NA	NA	NA	NA	NA	27.1142	30.0593	28.1934	30.6139	NA	NA	32.269	32.0639	NA	NA	22.4062	24.533
AT3G49610	0	0	NA	NA	NA	NA	0	0	NA	NA	NA	NA	NA	NA	NA	NA	NA	NA	NA	NA	NA	NA	NA	NA	0	0	NA	NA	0	0	NA	NA	NA	NA	NA	NA	0	0	NA	NA	0	0	0	0	NA	NA	NA	NA	NA	NA	NA	NA	NA	NA	0	0	NA	NA	NA	NA	NA	NA	0	0	0	0	NA	NA	0	0	NA	NA	0	0
AT3G49620	0.692296	0.957592	NA	NA	NA	NA	1.13401	2.18515	NA	NA	NA	NA	NA	NA	NA	NA	NA	NA	NA	NA	NA	NA	NA	NA	1.45242	0.783775	NA	NA	1.73044	0.655277	NA	NA	NA	NA	NA	NA	0.676428	0.470166	NA	NA	0.914111	1.0373	0.774598	0.206676	NA	NA	NA	NA	NA	NA	NA	NA	NA	NA	0.137338	0.143512	NA	NA	NA	NA	NA	NA	4.06896	12.353	0.896858	19.2482	NA	NA	0.208145	0.273934	NA	NA	4.66059	3.14165
AT3G49630	0.516376	0.16666	NA	NA	NA	NA	0.246705	0	NA	NA	NA	NA	NA	NA	NA	NA	NA	NA	NA	NA	NA	NA	NA	NA	0.201687	0.139509	NA	NA	0.752919	0.342134	NA	NA	NA	NA	NA	NA	0.523227	0.216604	NA	NA	0.861751	0.24618	0.505544	0.0899252	NA	NA	NA	NA	NA	NA	NA	NA	NA	NA	0	0.187327	NA	NA	NA	NA	NA	NA	0.237817	0.806223	0.219501	0.2624	NA	NA	0.362257	0.417162	NA	NA	0.501732	0.310668
AT3G49640	14.5841	15.3314	NA	NA	NA	NA	13.2387	18.092	NA	NA	NA	NA	NA	NA	NA	NA	NA	NA	NA	NA	NA	NA	NA	NA	15.6566	17.8246	NA	NA	12.6829	13.5741	NA	NA	NA	NA	NA	NA	15.4901	18.1197	NA	NA	13.4263	19.0708	12.9999	11.6104	NA	NA	NA	NA	NA	NA	NA	NA	NA	NA	14.1766	16.3256	NA	NA	NA	NA	NA	NA	16.1201	15.7765	16.5908	19.2686	NA	NA	14.6892	20.0534	NA	NA	16.1948	17.8994
AT3G49645	13.0121	13.8122	NA	NA	NA	NA	9.53231	14.9321	NA	NA	NA	NA	NA	NA	NA	NA	NA	NA	NA	NA	NA	NA	NA	NA	13.6431	13.489	NA	NA	11.3837	13.2195	NA	NA	NA	NA	NA	NA	14.3568	15.7681	NA	NA	14.3284	16.5426	12.4938	9.56766	NA	NA	NA	NA	NA	NA	NA	NA	NA	NA	8.83395	10.0703	NA	NA	NA	NA	NA	NA	15.5367	13.4311	13.193	18.8081	NA	NA	10.3456	8.9436	NA	NA	11.5193	15.3091
AT3G49650	4.34037	4.24416	NA	NA	NA	NA	5.13284	4.96829	NA	NA	NA	NA	NA	NA	NA	NA	NA	NA	NA	NA	NA	NA	NA	NA	5.43828	5.40264	NA	NA	4.22952	4.15709	NA	NA	NA	NA	NA	NA	7.85971	7.54699	NA	NA	6.22282	5.28581	6.01356	5.89722	NA	NA	NA	NA	NA	NA	NA	NA	NA	NA	3.93863	4.4275	NA	NA	NA	NA	NA	NA	5.01388	5.5354	6.08913	4.47669	NA	NA	5.6678	4.72154	NA	NA	4.11289	4.52971
AT3G49660	6.22974	6.18198	NA	NA	NA	NA	4.79768	5.87651	NA	NA	NA	NA	NA	NA	NA	NA	NA	NA	NA	NA	NA	NA	NA	NA	7.61198	5.82799	NA	NA	6.10084	6.94099	NA	NA	NA	NA	NA	NA	6.97189	8.73661	NA	NA	5.6339	7.58014	6.86978	4.4691	NA	NA	NA	NA	NA	NA	NA	NA	NA	NA	4.51917	6.07159	NA	NA	NA	NA	NA	NA	4.62482	4.13742	4.16325	4.7249	NA	NA	4.23994	4.63575	NA	NA	6.68548	7.07087
AT3G49668	1.17454	1.97123	NA	NA	NA	NA	0.897845	1.32773	NA	NA	NA	NA	NA	NA	NA	NA	NA	NA	NA	NA	NA	NA	NA	NA	0.880808	0.930822	NA	NA	0.342516	1.24515	NA	NA	NA	NA	NA	NA	0.833089	1.31383	NA	NA	1.32686	1.23191	1.10391	1.14544	NA	NA	NA	NA	NA	NA	NA	NA	NA	NA	0	0	NA	NA	NA	NA	NA	NA	1.44249	1.1003	0.665701	0.954963	NA	NA	0.329595	0.325328	NA	NA	0.570617	1.809
AT3G49670	26.1516	23.392	NA	NA	NA	NA	21.8114	23.4004	NA	NA	NA	NA	NA	NA	NA	NA	NA	NA	NA	NA	NA	NA	NA	NA	19.2146	23.3763	NA	NA	19.2563	20.8257	NA	NA	NA	NA	NA	NA	32.4229	30.6736	NA	NA	24.7086	25.2025	23.3597	19.2579	NA	NA	NA	NA	NA	NA	NA	NA	NA	NA	32.2691	30.4671	NA	NA	NA	NA	NA	NA	22.6429	21.3487	21.3861	18.0163	NA	NA	23.5882	24.2486	NA	NA	26.6805	22.8542
AT3G49680	74.8828	75.0325	NA	NA	NA	NA	78.6454	74.9841	NA	NA	NA	NA	NA	NA	NA	NA	NA	NA	NA	NA	NA	NA	NA	NA	100.042	88.329	NA	NA	70.1142	76.5304	NA	NA	NA	NA	NA	NA	112.678	98.9094	NA	NA	93.6997	83.339	111.485	84.0963	NA	NA	NA	NA	NA	NA	NA	NA	NA	NA	117.92	117.894	NA	NA	NA	NA	NA	NA	83.2002	91.4436	82.1556	82.2807	NA	NA	119.43	104.61	NA	NA	88.3335	81.7804
AT3G49690	1.45605	0.805613	NA	NA	NA	NA	1.3913	1.01537	NA	NA	NA	NA	NA	NA	NA	NA	NA	NA	NA	NA	NA	NA	NA	NA	1.62488	2.02311	NA	NA	1.9714	1.33226	NA	NA	NA	NA	NA	NA	2.23941	1.19246	NA	NA	1.70896	1.23958	2.71526	1.6663	NA	NA	NA	NA	NA	NA	NA	NA	NA	NA	1.01098	1.81103	NA	NA	NA	NA	NA	NA	2.42688	1.94859	1.7684	2.85392	NA	NA	2.26184	2.64067	NA	NA	1.97056	1.75202
AT3G49700	0	0.11783	NA	NA	NA	NA	0.174422	0	NA	NA	NA	NA	NA	NA	NA	NA	NA	NA	NA	NA	NA	NA	NA	NA	0.941119	0	NA	NA	0	0	NA	NA	NA	NA	NA	NA	0.0231203	0	NA	NA	0.140599	0	0.0238282	0	NA	NA	NA	NA	NA	NA	NA	NA	NA	NA	0.126743	0.132441	NA	NA	NA	NA	NA	NA	0.056046	0	0	0	NA	NA	0.384177	0.379204	NA	NA	0.0443409	0.0878577
AT3G49710	1.72668	2.38287	NA	NA	NA	NA	1.13785	1.74384	NA	NA	NA	NA	NA	NA	NA	NA	NA	NA	NA	NA	NA	NA	NA	NA	3.40459	2.40218	NA	NA	3.55942	2.34068	NA	NA	NA	NA	NA	NA	3.25785	2.76395	NA	NA	2.93506	3.1792	4.41461	2.19819	NA	NA	NA	NA	NA	NA	NA	NA	NA	NA	1.90168	2.15997	NA	NA	NA	NA	NA	NA	2.33996	2.27755	1.61981	2.11792	NA	NA	2.46443	2.36381	NA	NA	3.5579	3.66812
AT3G49720	101.226	65.2688	NA	NA	NA	NA	89.1355	83.4503	NA	NA	NA	NA	NA	NA	NA	NA	NA	NA	NA	NA	NA	NA	NA	NA	78.8465	79.1735	NA	NA	68.8235	85.7692	NA	NA	NA	NA	NA	NA	63.3546	58.3976	NA	NA	65.6479	59.4037	78.4349	59.6045	NA	NA	NA	NA	NA	NA	NA	NA	NA	NA	57.7804	53.3989	NA	NA	NA	NA	NA	NA	56.2524	56.7564	58.0694	60.3621	NA	NA	65.1285	70.0685	NA	NA	83.0312	64.7094
AT3G49725	3.87633	4.9249	NA	NA	NA	NA	4.40944	5.1217	NA	NA	NA	NA	NA	NA	NA	NA	NA	NA	NA	NA	NA	NA	NA	NA	7.30575	5.76273	NA	NA	8.0743	5.5987	NA	NA	NA	NA	NA	NA	7.21648	6.03943	NA	NA	5.97138	5.4854	7.8872	4.92894	NA	NA	NA	NA	NA	NA	NA	NA	NA	NA	5.04113	4.64278	NA	NA	NA	NA	NA	NA	6.08305	4.17887	4.42888	5.34655	NA	NA	4.27333	4.62987	NA	NA	7.08442	6.54475
AT3G49730	3.90191	3.95172	NA	NA	NA	NA	3.85694	4.49378	NA	NA	NA	NA	NA	NA	NA	NA	NA	NA	NA	NA	NA	NA	NA	NA	5.21317	4.33788	NA	NA	4.31603	3.83335	NA	NA	NA	NA	NA	NA	5.52152	5.11714	NA	NA	5.49261	5.58065	4.88265	3.70213	NA	NA	NA	NA	NA	NA	NA	NA	NA	NA	4.20395	3.12388	NA	NA	NA	NA	NA	NA	3.88322	4.67411	3.69855	4.54672	NA	NA	4.01162	3.78887	NA	NA	4.51029	5.79593
AT3G49740	1.56524	1.19078	NA	NA	NA	NA	1.06831	0.919164	NA	NA	NA	NA	NA	NA	NA	NA	NA	NA	NA	NA	NA	NA	NA	NA	1.869	1.34919	NA	NA	2.44527	1.60501	NA	NA	NA	NA	NA	NA	1.91171	1.98535	NA	NA	2.03805	1.6257	2.67077	1.40185	NA	NA	NA	NA	NA	NA	NA	NA	NA	NA	1.70782	1.46013	NA	NA	NA	NA	NA	NA	0.858181	1.3092	1.10892	1.02264	NA	NA	1.33338	1.08386	NA	NA	1.92823	2.3677
AT3G49744	0	0	NA	NA	NA	NA	0	0.380839	NA	NA	NA	NA	NA	NA	NA	NA	NA	NA	NA	NA	NA	NA	NA	NA	0	0	NA	NA	0	0	NA	NA	NA	NA	NA	NA	0	0	NA	NA	0	0	0	0	NA	NA	NA	NA	NA	NA	NA	NA	NA	NA	0	0	NA	NA	NA	NA	NA	NA	0	0	0	0	NA	NA	0	0	NA	NA	0	0
AT3G49750	5.30819	4.90602	NA	NA	NA	NA	4.38046	4.83512	NA	NA	NA	NA	NA	NA	NA	NA	NA	NA	NA	NA	NA	NA	NA	NA	6.89836	6.99672	NA	NA	3.78194	6.07489	NA	NA	NA	NA	NA	NA	6.78439	4.48698	NA	NA	4.95583	4.31361	6.42518	5.79854	NA	NA	NA	NA	NA	NA	NA	NA	NA	NA	7.03621	6.30218	NA	NA	NA	NA	NA	NA	10.964	10.0771	9.09401	12.4448	NA	NA	7.27852	9.13353	NA	NA	6.09541	5.28391
AT3G49760	1.65552	1.60295	NA	NA	NA	NA	1.58189	2.04157	NA	NA	NA	NA	NA	NA	NA	NA	NA	NA	NA	NA	NA	NA	NA	NA	3.10375	3.99562	NA	NA	2.65527	2.04754	NA	NA	NA	NA	NA	NA	4.94857	4.25922	NA	NA	2.12523	2.20993	4.06278	2.07578	NA	NA	NA	NA	NA	NA	NA	NA	NA	NA	7.58653	5.52531	NA	NA	NA	NA	NA	NA	10.3693	7.10814	8.25708	11.6936	NA	NA	8.01372	7.87177	NA	NA	2.41285	3.02788
AT3G49765	0	0	NA	NA	NA	NA	0	0	NA	NA	NA	NA	NA	NA	NA	NA	NA	NA	NA	NA	NA	NA	NA	NA	0	0	NA	NA	0	0	NA	NA	NA	NA	NA	NA	0	0	NA	NA	0	0	0	0	NA	NA	NA	NA	NA	NA	NA	NA	NA	NA	0	0	NA	NA	NA	NA	NA	NA	0	0	0	0	NA	NA	0	0	NA	NA	0	0
AT3G49770	0	0	NA	NA	NA	NA	0	0	NA	NA	NA	NA	NA	NA	NA	NA	NA	NA	NA	NA	NA	NA	NA	NA	0	0	NA	NA	0	0	NA	NA	NA	NA	NA	NA	0	0.0398944	NA	NA	0.0732547	0	0	0	NA	NA	NA	NA	NA	NA	NA	NA	NA	NA	0	0	NA	NA	NA	NA	NA	NA	0	0	0	0	NA	NA	0	0	NA	NA	0	0
AT3G49780	43.7825	30.5686	NA	NA	NA	NA	28.744	19.7421	NA	NA	NA	NA	NA	NA	NA	NA	NA	NA	NA	NA	NA	NA	NA	NA	27.5471	22.7454	NA	NA	45.599	34.074	NA	NA	NA	NA	NA	NA	14.5615	13.6595	NA	NA	25.2348	18.7432	21.85	17.4276	NA	NA	NA	NA	NA	NA	NA	NA	NA	NA	34.3287	40.6262	NA	NA	NA	NA	NA	NA	70.0483	66.2655	64.1471	82.7882	NA	NA	61.8481	87.3089	NA	NA	23.1515	39.8519
AT3G49790	10.7659	10.8371	NA	NA	NA	NA	14.2437	11.6826	NA	NA	NA	NA	NA	NA	NA	NA	NA	NA	NA	NA	NA	NA	NA	NA	19.9721	13.0176	NA	NA	15.2585	12.3043	NA	NA	NA	NA	NA	NA	4.44359	4.96861	NA	NA	8.89149	9.90626	9.74893	6.45052	NA	NA	NA	NA	NA	NA	NA	NA	NA	NA	5.64551	4.91611	NA	NA	NA	NA	NA	NA	14.1003	16.1036	17.8361	24.1785	NA	NA	5.22878	8.41067	NA	NA	9.54619	10.2547
AT3G49796	0	0	NA	NA	NA	NA	0	0	NA	NA	NA	NA	NA	NA	NA	NA	NA	NA	NA	NA	NA	NA	NA	NA	0	0.188848	NA	NA	0.382198	0	NA	NA	NA	NA	NA	NA	0	0	NA	NA	0	0	0	0	NA	NA	NA	NA	NA	NA	NA	NA	NA	NA	0	0	NA	NA	NA	NA	NA	NA	0	0	0	0	NA	NA	0	0	NA	NA	0	0
AT3G49800	28.9903	19.5032	NA	NA	NA	NA	25.1429	23.7394	NA	NA	NA	NA	NA	NA	NA	NA	NA	NA	NA	NA	NA	NA	NA	NA	24.3073	18.3787	NA	NA	26.1541	19.3601	NA	NA	NA	NA	NA	NA	22.1475	17.9895	NA	NA	24.745	22.5001	22.6259	16.3046	NA	NA	NA	NA	NA	NA	NA	NA	NA	NA	22.5188	20.2013	NA	NA	NA	NA	NA	NA	27.7128	29.3194	29.6971	31.018	NA	NA	24.4161	26.5189	NA	NA	23.6345	23.0835
AT3G49810	7.01506	8.83907	NA	NA	NA	NA	8.68718	9.37182	NA	NA	NA	NA	NA	NA	NA	NA	NA	NA	NA	NA	NA	NA	NA	NA	10.5389	10.7347	NA	NA	10.5559	10.2627	NA	NA	NA	NA	NA	NA	7.84738	8.66302	NA	NA	8.04004	9.71213	9.49419	6.76306	NA	NA	NA	NA	NA	NA	NA	NA	NA	NA	10.2091	9.60944	NA	NA	NA	NA	NA	NA	11.1656	10.3393	10.8146	10.0098	NA	NA	11.8899	14.7931	NA	NA	9.24266	8.34643
AT3G49820	0.26536	0.342579	NA	NA	NA	NA	0.507116	0.545399	NA	NA	NA	NA	NA	NA	NA	NA	NA	NA	NA	NA	NA	NA	NA	NA	0.331662	0.286768	NA	NA	0.193458	0.234425	NA	NA	NA	NA	NA	NA	0.336101	0.222621	NA	NA	0.408779	0	0.415669	0.369693	NA	NA	NA	NA	NA	NA	NA	NA	NA	NA	0	0.770122	NA	NA	NA	NA	NA	NA	0.651794	0.207155	0.751995	0.539378	NA	NA	0	0.49	NA	NA	0.773503	0.255438
AT3G49830	0.453463	0.29271	NA	NA	NA	NA	0.433296	0.279603	NA	NA	NA	NA	NA	NA	NA	NA	NA	NA	NA	NA	NA	NA	NA	NA	0.283382	0.359368	NA	NA	0	0.0801201	NA	NA	NA	NA	NA	NA	0.413531	0.304342	NA	NA	0.558838	0.216186	0.213096	0.252701	NA	NA	NA	NA	NA	NA	NA	NA	NA	NA	0.251882	0	NA	NA	NA	NA	NA	NA	0.334148	0.353998	0.205609	0.23043	NA	NA	0.572619	0.669874	NA	NA	0.264362	0.392857
AT3G49832	0	0.33635	NA	NA	NA	NA	0	0.267741	NA	NA	NA	NA	NA	NA	NA	NA	NA	NA	NA	NA	NA	NA	NA	NA	0.40704	0.281554	NA	NA	0	0.345245	NA	NA	NA	NA	NA	NA	0	0.437146	NA	NA	0.133782	0	0.136037	0	NA	NA	NA	NA	NA	NA	NA	NA	NA	NA	0	0	NA	NA	NA	NA	NA	NA	0.319972	0.203388	0	0.132393	NA	NA	0	0.120273	NA	NA	0.126573	0.250794
AT3G49840	3.86603	4.56726	NA	NA	NA	NA	2.43949	3.898	NA	NA	NA	NA	NA	NA	NA	NA	NA	NA	NA	NA	NA	NA	NA	NA	4.55848	4.33559	NA	NA	4.67977	4.60749	NA	NA	NA	NA	NA	NA	4.58253	5.81357	NA	NA	5.09402	6.64215	3.84682	4.52225	NA	NA	NA	NA	NA	NA	NA	NA	NA	NA	3.84918	3.49299	NA	NA	NA	NA	NA	NA	6.53969	5.06802	5.08516	6.22725	NA	NA	3.83797	4.17553	NA	NA	4.64233	3.89702
AT3G49845	7.19196	1.37162	NA	NA	NA	NA	4.84171	1.67975	NA	NA	NA	NA	NA	NA	NA	NA	NA	NA	NA	NA	NA	NA	NA	NA	3.67729	2.70849	NA	NA	6.31572	2.23818	NA	NA	NA	NA	NA	NA	4.43039	1.5084	NA	NA	6.63062	2.49362	6.2303	2.27719	NA	NA	NA	NA	NA	NA	NA	NA	NA	NA	7.49038	9.25025	NA	NA	NA	NA	NA	NA	5.92191	4.84883	5.46583	9.46884	NA	NA	7.10947	7.84746	NA	NA	4.12927	4.32691
AT3G49850	11.6478	15.9396	NA	NA	NA	NA	12.6435	15.0822	NA	NA	NA	NA	NA	NA	NA	NA	NA	NA	NA	NA	NA	NA	NA	NA	17.0622	18.2268	NA	NA	15.2852	14.8176	NA	NA	NA	NA	NA	NA	18.4117	19.1528	NA	NA	14.4981	16.1261	14.9857	14.8644	NA	NA	NA	NA	NA	NA	NA	NA	NA	NA	16.9513	15.009	NA	NA	NA	NA	NA	NA	18.9399	18.9133	21.231	21.1661	NA	NA	17.9117	21.9385	NA	NA	17.5648	18.7919
AT3G49860	5.10565	4.39425	NA	NA	NA	NA	6.1434	4.76105	NA	NA	NA	NA	NA	NA	NA	NA	NA	NA	NA	NA	NA	NA	NA	NA	5.37687	7.35675	NA	NA	9.23664	6.84921	NA	NA	NA	NA	NA	NA	4.59857	5.65822	NA	NA	4.855	5.95001	4.34441	3.81998	NA	NA	NA	NA	NA	NA	NA	NA	NA	NA	5.77704	7.95756	NA	NA	NA	NA	NA	NA	6.96712	6.4953	6.10903	7.49513	NA	NA	5.70435	5.67416	NA	NA	4.96085	6.82604
AT3G49870	61.1175	80.4097	NA	NA	NA	NA	55.6435	62.1023	NA	NA	NA	NA	NA	NA	NA	NA	NA	NA	NA	NA	NA	NA	NA	NA	57.3771	65.5041	NA	NA	60.1773	70.2513	NA	NA	NA	NA	NA	NA	50.7256	67.0209	NA	NA	50.848	57.8167	49.1592	41.4257	NA	NA	NA	NA	NA	NA	NA	NA	NA	NA	64.4641	63.9743	NA	NA	NA	NA	NA	NA	77.5905	73.4439	69.5132	77.7479	NA	NA	60.6049	56.6185	NA	NA	66.3903	62.9969
AT3G49880	9.11368	7.05138	NA	NA	NA	NA	7.3365	7.18469	NA	NA	NA	NA	NA	NA	NA	NA	NA	NA	NA	NA	NA	NA	NA	NA	7.35332	6.45354	NA	NA	8.4646	7.88582	NA	NA	NA	NA	NA	NA	8.30165	7.01739	NA	NA	8.17361	6.51736	8.6699	5.34838	NA	NA	NA	NA	NA	NA	NA	NA	NA	NA	8.23494	10.0545	NA	NA	NA	NA	NA	NA	7.51298	9.55117	8.91562	7.4543	NA	NA	10.1159	9.99935	NA	NA	8.37001	8.02182
AT3G49890	6.3844	7.91255	NA	NA	NA	NA	5.73443	6.10172	NA	NA	NA	NA	NA	NA	NA	NA	NA	NA	NA	NA	NA	NA	NA	NA	9.17654	8.78534	NA	NA	7.3541	7.16298	NA	NA	NA	NA	NA	NA	8.6686	9.28394	NA	NA	7.47459	9.1312	8.4673	7.91618	NA	NA	NA	NA	NA	NA	NA	NA	NA	NA	8.15649	6.48504	NA	NA	NA	NA	NA	NA	6.03748	5.88114	5.64488	7.91603	NA	NA	6.80792	8.07554	NA	NA	8.00231	6.82172
AT3G49900	3.12372	3.07254	NA	NA	NA	NA	2.91373	3.59227	NA	NA	NA	NA	NA	NA	NA	NA	NA	NA	NA	NA	NA	NA	NA	NA	5.36828	5.0636	NA	NA	3.4702	4.66499	NA	NA	NA	NA	NA	NA	6.51872	7.90341	NA	NA	5.38485	4.89314	5.16494	5.90613	NA	NA	NA	NA	NA	NA	NA	NA	NA	NA	4.95746	3.88525	NA	NA	NA	NA	NA	NA	4.29304	4.06424	4.63687	3.55261	NA	NA	4.38281	5.93977	NA	NA	4.40816	4.76096
AT3G49910	433.988	477.616	NA	NA	NA	NA	393.053	477.264	NA	NA	NA	NA	NA	NA	NA	NA	NA	NA	NA	NA	NA	NA	NA	NA	399.631	483.291	NA	NA	459.54	436.761	NA	NA	NA	NA	NA	NA	371.931	443.918	NA	NA	505.689	606.112	410.367	624.684	NA	NA	NA	NA	NA	NA	NA	NA	NA	NA	459.291	432.104	NA	NA	NA	NA	NA	NA	411.092	395.78	335.801	394.863	NA	NA	364.055	328.781	NA	NA	510.91	421.249
AT3G49920	3.77919	5.48879	NA	NA	NA	NA	2.59549	5.46148	NA	NA	NA	NA	NA	NA	NA	NA	NA	NA	NA	NA	NA	NA	NA	NA	4.05922	5.48799	NA	NA	3.53008	3.80813	NA	NA	NA	NA	NA	NA	4.72683	5.68049	NA	NA	4.66952	7.43206	4.03907	3.29067	NA	NA	NA	NA	NA	NA	NA	NA	NA	NA	3.116	2.74197	NA	NA	NA	NA	NA	NA	5.65664	2.67366	4.41777	5.10112	NA	NA	2.56839	3.1076	NA	NA	4.81952	5.91157
AT3G49925	0	0	NA	NA	NA	NA	0	0	NA	NA	NA	NA	NA	NA	NA	NA	NA	NA	NA	NA	NA	NA	NA	NA	0	0	NA	NA	0	0	NA	NA	NA	NA	NA	NA	0	0	NA	NA	0	0	0	0	NA	NA	NA	NA	NA	NA	NA	NA	NA	NA	0	0	NA	NA	NA	NA	NA	NA	0	0	0	0	NA	NA	0	0	NA	NA	0	0
AT3G49930	1.61655	1.15942	NA	NA	NA	NA	2.91769	2.03043	NA	NA	NA	NA	NA	NA	NA	NA	NA	NA	NA	NA	NA	NA	NA	NA	3.53581	3.94686	NA	NA	4.32129	1.34876	NA	NA	NA	NA	NA	NA	2.2295	1.60733	NA	NA	2.39802	1.96952	3.32941	1.75166	NA	NA	NA	NA	NA	NA	NA	NA	NA	NA	1.24713	2.34576	NA	NA	NA	NA	NA	NA	3.63979	2.66416	2.64686	3.1033	NA	NA	1.5121	2.40462	NA	NA	4.18855	3.28512
AT3G49940	89.3693	63.136	NA	NA	NA	NA	62.3856	60.8448	NA	NA	NA	NA	NA	NA	NA	NA	NA	NA	NA	NA	NA	NA	NA	NA	82.8047	71.6297	NA	NA	68.5926	59.9809	NA	NA	NA	NA	NA	NA	57.9489	41.4447	NA	NA	60.486	64.1463	67.9541	69.7758	NA	NA	NA	NA	NA	NA	NA	NA	NA	NA	40.6784	34.5821	NA	NA	NA	NA	NA	NA	53.2018	54.8443	53.818	72.0941	NA	NA	35.7889	35.0105	NA	NA	88.6439	71.3314
AT3G49950	1.2001	1.84728	NA	NA	NA	NA	0.970309	1.13843	NA	NA	NA	NA	NA	NA	NA	NA	NA	NA	NA	NA	NA	NA	NA	NA	1.5288	1.4632	NA	NA	0.874925	1.30486	NA	NA	NA	NA	NA	NA	2.05789	2.6332	NA	NA	2.18055	1.80445	1.32556	1.35042	NA	NA	NA	NA	NA	NA	NA	NA	NA	NA	1.02556	0.535833	NA	NA	NA	NA	NA	NA	0.566879	0.720666	0.418577	0.375286	NA	NA	0.712392	0.681861	NA	NA	1.48001	1.82171
AT3G49960	13.0358	3.01898	NA	NA	NA	NA	4.56405	1.38054	NA	NA	NA	NA	NA	NA	NA	NA	NA	NA	NA	NA	NA	NA	NA	NA	6.37414	0.788613	NA	NA	7.1096	1.58237	NA	NA	NA	NA	NA	NA	4.63819	1.41921	NA	NA	10.8327	0.901377	7.68988	1.24771	NA	NA	NA	NA	NA	NA	NA	NA	NA	NA	7.73838	9.96346	NA	NA	NA	NA	NA	NA	4.82735	2.95195	5.52717	5.10723	NA	NA	11.2394	10.8872	NA	NA	5.07611	2.20315
AT3G49970	0.244715	0.315926	NA	NA	NA	NA	0.311776	0.041914	NA	NA	NA	NA	NA	NA	NA	NA	NA	NA	NA	NA	NA	NA	NA	NA	0.611719	0.352611	NA	NA	0.475753	0.720625	NA	NA	NA	NA	NA	NA	0.41327	0.18249	NA	NA	0.293204	0.233334	0.489811	0.170466	NA	NA	NA	NA	NA	NA	NA	NA	NA	NA	0.226551	1.06531	NA	NA	NA	NA	NA	NA	0.801447	1.01887	0.647258	0.704671	NA	NA	1.08729	0.715475	NA	NA	0.198146	1.21709
AT3G49980	0	0	NA	NA	NA	NA	0	0	NA	NA	NA	NA	NA	NA	NA	NA	NA	NA	NA	NA	NA	NA	NA	NA	0	0	NA	NA	0	0	NA	NA	NA	NA	NA	NA	0	0	NA	NA	0	0	0	0	NA	NA	NA	NA	NA	NA	NA	NA	NA	NA	0	0	NA	NA	NA	NA	NA	NA	0	0	0	0	NA	NA	0	0	NA	NA	0	0
AT3G49990	32.8633	26.2685	NA	NA	NA	NA	25.9467	25.2352	NA	NA	NA	NA	NA	NA	NA	NA	NA	NA	NA	NA	NA	NA	NA	NA	36.066	26.9458	NA	NA	28.6011	28.321	NA	NA	NA	NA	NA	NA	37.9346	28.4095	NA	NA	37.3205	28.5434	39.0769	27.9907	NA	NA	NA	NA	NA	NA	NA	NA	NA	NA	41.6721	43.0145	NA	NA	NA	NA	NA	NA	29.5288	29.3689	29.5363	29.9777	NA	NA	34.1459	36.8293	NA	NA	27.2021	26.4209
AT3G50000	44.5707	46.7021	NA	NA	NA	NA	47.4605	53.076	NA	NA	NA	NA	NA	NA	NA	NA	NA	NA	NA	NA	NA	NA	NA	NA	44.7195	41.8013	NA	NA	42.1716	40.4233	NA	NA	NA	NA	NA	NA	43.2469	40.0225	NA	NA	43.787	39.2706	44.8234	28.6591	NA	NA	NA	NA	NA	NA	NA	NA	NA	NA	46.3896	40.8212	NA	NA	NA	NA	NA	NA	51.9316	48.314	52.0178	54.3216	NA	NA	43.6025	45.4122	NA	NA	49.9265	49.1664
AT3G50010	2.61235	1.30772	NA	NA	NA	NA	1.42638	1.04097	NA	NA	NA	NA	NA	NA	NA	NA	NA	NA	NA	NA	NA	NA	NA	NA	2.98188	1.1907	NA	NA	2.99281	1.78974	NA	NA	NA	NA	NA	NA	2.01227	0.954167	NA	NA	2.43645	1.29626	2.47752	0.519923	NA	NA	NA	NA	NA	NA	NA	NA	NA	NA	0.592272	1.16044	NA	NA	NA	NA	NA	NA	2.19344	2.5804	2.38711	2.32987	NA	NA	1.83266	1.64897	NA	NA	1.76125	1.9245
AT3G50020	0	0	NA	NA	NA	NA	0	0	NA	NA	NA	NA	NA	NA	NA	NA	NA	NA	NA	NA	NA	NA	NA	NA	0	0	NA	NA	0	0	NA	NA	NA	NA	NA	NA	0	0	NA	NA	0	0	0	0	NA	NA	NA	NA	NA	NA	NA	NA	NA	NA	0	0	NA	NA	NA	NA	NA	NA	0	0	0	0	NA	NA	0	0	NA	NA	0	0
AT3G50022	0	0	NA	NA	NA	NA	0	0	NA	NA	NA	NA	NA	NA	NA	NA	NA	NA	NA	NA	NA	NA	NA	NA	0	0	NA	NA	0	0	NA	NA	NA	NA	NA	NA	0	0	NA	NA	0	0	0	0	NA	NA	NA	NA	NA	NA	NA	NA	NA	NA	0	0	NA	NA	NA	NA	NA	NA	0	0	0	0	NA	NA	0	0	NA	NA	0	0
AT3G50030	0.599438	0.16583	NA	NA	NA	NA	0.490953	0.220007	NA	NA	NA	NA	NA	NA	NA	NA	NA	NA	NA	NA	NA	NA	NA	NA	0.214061	0.215933	NA	NA	0.124862	0.378256	NA	NA	NA	NA	NA	NA	0.368773	0.335261	NA	NA	0.39575	0.244954	0.290637	0.35791	NA	NA	NA	NA	NA	NA	NA	NA	NA	NA	0.237833	0.745577	NA	NA	NA	NA	NA	NA	0.368095	0.200552	0.291211	0.261093	NA	NA	0.240302	0.553446	NA	NA	0.416028	0.412161
AT3G50040	1.28196	1.37917	NA	NA	NA	NA	1.46993	1.84438	NA	NA	NA	NA	NA	NA	NA	NA	NA	NA	NA	NA	NA	NA	NA	NA	2.4034	1.7856	NA	NA	2.49227	1.73652	NA	NA	NA	NA	NA	NA	2.22989	1.64907	NA	NA	1.97482	2.85211	2.67747	1.72646	NA	NA	NA	NA	NA	NA	NA	NA	NA	NA	1.54284	1.6122	NA	NA	NA	NA	NA	NA	1.67937	1.40107	1.11409	1.82402	NA	NA	2.03851	2.20938	NA	NA	1.95144	2.38578
AT3G50050	4.9856	5.15687	NA	NA	NA	NA	4.47689	3.33336	NA	NA	NA	NA	NA	NA	NA	NA	NA	NA	NA	NA	NA	NA	NA	NA	6.21253	5.27964	NA	NA	5.60534	4.4044	NA	NA	NA	NA	NA	NA	6.02558	5.42564	NA	NA	6.13797	5.98511	5.94347	3.09633	NA	NA	NA	NA	NA	NA	NA	NA	NA	NA	5.08821	6.27576	NA	NA	NA	NA	NA	NA	5.38527	5.76771	5.07266	5.03641	NA	NA	5.39387	5.1854	NA	NA	4.75667	5.46414
AT3G50060	17.9212	17.4986	NA	NA	NA	NA	23.7355	50.4717	NA	NA	NA	NA	NA	NA	NA	NA	NA	NA	NA	NA	NA	NA	NA	NA	63.7593	100.063	NA	NA	44.819	48.4982	NA	NA	NA	NA	NA	NA	25.6582	23.6624	NA	NA	12.6387	10.8691	85.017	79.4849	NA	NA	NA	NA	NA	NA	NA	NA	NA	NA	4.56777	7.242	NA	NA	NA	NA	NA	NA	18.5271	13.2819	29.9576	26.9169	NA	NA	20.7684	45.8687	NA	NA	26.8359	75.392
AT3G50070	17.9713	23.0205	NA	NA	NA	NA	15.7484	17.5114	NA	NA	NA	NA	NA	NA	NA	NA	NA	NA	NA	NA	NA	NA	NA	NA	24.44	23.2115	NA	NA	20.9765	25.2951	NA	NA	NA	NA	NA	NA	19.0589	25.2321	NA	NA	15.8742	20.5537	19.4722	10.7024	NA	NA	NA	NA	NA	NA	NA	NA	NA	NA	17.1976	13.9173	NA	NA	NA	NA	NA	NA	19.3837	19.6266	21.2685	21.1981	NA	NA	18.552	16.4635	NA	NA	20.583	19.6298
AT3G50080	9.64155	10.3883	NA	NA	NA	NA	9.48983	9.08876	NA	NA	NA	NA	NA	NA	NA	NA	NA	NA	NA	NA	NA	NA	NA	NA	9.44567	9.00927	NA	NA	9.14311	8.6777	NA	NA	NA	NA	NA	NA	11.2937	9.54828	NA	NA	9.41778	10.2991	7.89211	6.26171	NA	NA	NA	NA	NA	NA	NA	NA	NA	NA	9.86545	10.2038	NA	NA	NA	NA	NA	NA	11.1289	10.5261	11.1346	10.9408	NA	NA	10.0696	9.73844	NA	NA	9.68509	10.7116
AT3G50090	0	0	NA	NA	NA	NA	0	0	NA	NA	NA	NA	NA	NA	NA	NA	NA	NA	NA	NA	NA	NA	NA	NA	0	0	NA	NA	0	0	NA	NA	NA	NA	NA	NA	0	0	NA	NA	0	0	0	0	NA	NA	NA	NA	NA	NA	NA	NA	NA	NA	0	0	NA	NA	NA	NA	NA	NA	0	0	0	0	NA	NA	0	0	NA	NA	0	0
AT3G50100	7.70985	6.52788	NA	NA	NA	NA	6.41022	8.28325	NA	NA	NA	NA	NA	NA	NA	NA	NA	NA	NA	NA	NA	NA	NA	NA	6.75788	7.79084	NA	NA	6.71577	6.28035	NA	NA	NA	NA	NA	NA	6.97513	8.56812	NA	NA	7.40373	8.21051	7.24097	2.92941	NA	NA	NA	NA	NA	NA	NA	NA	NA	NA	8.6207	9.44416	NA	NA	NA	NA	NA	NA	5.10327	5.62791	6.129	5.546	NA	NA	6.81363	8.45878	NA	NA	7.68579	6.69871
AT3G50110	5.61464	3.03253	NA	NA	NA	NA	4.48903	4.38633	NA	NA	NA	NA	NA	NA	NA	NA	NA	NA	NA	NA	NA	NA	NA	NA	5.49586	4.25146	NA	NA	4.80337	4.02377	NA	NA	NA	NA	NA	NA	5.39887	4.5341	NA	NA	6.00148	4.58872	5.01074	4.03082	NA	NA	NA	NA	NA	NA	NA	NA	NA	NA	4.694	4.98818	NA	NA	NA	NA	NA	NA	3.65885	3.53331	3.53942	3.0278	NA	NA	5.10447	5.13096	NA	NA	4.48123	5.26684
AT3G50120	1.20528	0.36612	NA	NA	NA	NA	0.948439	0.437159	NA	NA	NA	NA	NA	NA	NA	NA	NA	NA	NA	NA	NA	NA	NA	NA	1.2849	0.58741	NA	NA	1.24052	0.50107	NA	NA	NA	NA	NA	NA	0.736354	0.654277	NA	NA	1.38342	0.878817	0.740389	0.444485	NA	NA	NA	NA	NA	NA	NA	NA	NA	NA	0	0.102881	NA	NA	NA	NA	NA	NA	0.435365	0.22139	0.803672	0.756581	NA	NA	0.149214	0.392754	NA	NA	1.96331	0.784851
AT3G50123	0	0	NA	NA	NA	NA	0	0	NA	NA	NA	NA	NA	NA	NA	NA	NA	NA	NA	NA	NA	NA	NA	NA	0	0	NA	NA	0	0	NA	NA	NA	NA	NA	NA	0	0	NA	NA	0	0	0	0	NA	NA	NA	NA	NA	NA	NA	NA	NA	NA	0	0	NA	NA	NA	NA	NA	NA	0	0	0	0	NA	NA	0	0	NA	NA	0	0
AT3G50130	0.886356	0.286071	NA	NA	NA	NA	0.705781	0.227718	NA	NA	NA	NA	NA	NA	NA	NA	NA	NA	NA	NA	NA	NA	NA	NA	1.1309	0.425718	NA	NA	1.13083	0.326262	NA	NA	NA	NA	NA	NA	0.392926	0.392455	NA	NA	0.796488	0.176069	0.732778	0.154356	NA	NA	NA	NA	NA	NA	NA	NA	NA	NA	1.94884	1.60773	NA	NA	NA	NA	NA	NA	0.272141	0.7496	0.79541	0.713146	NA	NA	1.13999	1.43211	NA	NA	0.502378	0.497709
AT3G50140	1.06645	0.688395	NA	NA	NA	NA	1.38296	1.01767	NA	NA	NA	NA	NA	NA	NA	NA	NA	NA	NA	NA	NA	NA	NA	NA	1.04729	0.740889	NA	NA	1.44391	0.437419	NA	NA	NA	NA	NA	NA	0.270151	0.191719	NA	NA	0.899653	0.653692	0.875041	0.212251	NA	NA	NA	NA	NA	NA	NA	NA	NA	NA	0.740471	0.663224	NA	NA	NA	NA	NA	NA	0.748427	0.3568	0.518091	1.19998	NA	NA	0.320639	0.45715	NA	NA	2.14644	1.64986
AT3G50150	0.607251	0.0489974	NA	NA	NA	NA	0.435183	0.0780059	NA	NA	NA	NA	NA	NA	NA	NA	NA	NA	NA	NA	NA	NA	NA	NA	0.308335	0.273434	NA	NA	1.10678	0.100586	NA	NA	NA	NA	NA	NA	0.23074	0.106135	NA	NA	0.428749	0.253316	0.277439	0	NA	NA	NA	NA	NA	NA	NA	NA	NA	NA	0.632448	0.660882	NA	NA	NA	NA	NA	NA	0.326281	0.118513	0.172087	0.385723	NA	NA	0.47926	0.455536	NA	NA	0.479399	0.0730682
AT3G50160	0	0	NA	NA	NA	NA	0	0	NA	NA	NA	NA	NA	NA	NA	NA	NA	NA	NA	NA	NA	NA	NA	NA	0	0	NA	NA	0	0	NA	NA	NA	NA	NA	NA	0	0	NA	NA	0	0	0	0	NA	NA	NA	NA	NA	NA	NA	NA	NA	NA	0	0	NA	NA	NA	NA	NA	NA	0	0	0	0	NA	NA	0	0	NA	NA	0	0
AT3G50170	0.0671342	0.0866701	NA	NA	NA	NA	0.192446	0.241469	NA	NA	NA	NA	NA	NA	NA	NA	NA	NA	NA	NA	NA	NA	NA	NA	0.104885	0.217651	NA	NA	0.195775	0	NA	NA	NA	NA	NA	NA	0.187069	0.187738	NA	NA	0.137891	0.128024	0.0350538	0.0935297	NA	NA	NA	NA	NA	NA	NA	NA	NA	NA	0.186453	0.292254	NA	NA	NA	NA	NA	NA	0.247349	0.209635	0.0760999	0.102344	NA	NA	0.282583	0.123967	NA	NA	0.130461	0.0969362
AT3G50180	0.0729027	0.0470586	NA	NA	NA	NA	0	0.0374596	NA	NA	NA	NA	NA	NA	NA	NA	NA	NA	NA	NA	NA	NA	NA	NA	0.0455591	0.0525229	NA	NA	0	0.032202	NA	NA	NA	NA	NA	NA	0.0554024	0.0611609	NA	NA	0.0374348	0	0.0380658	0	NA	NA	NA	NA	NA	NA	NA	NA	NA	NA	0	0	NA	NA	NA	NA	NA	NA	0.0447671	0.113824	0	0.148184	NA	NA	0.051144	0.0673092	NA	NA	0.106253	0.0350885
AT3G50190	0.757626	0.706401	NA	NA	NA	NA	0.804369	0.692073	NA	NA	NA	NA	NA	NA	NA	NA	NA	NA	NA	NA	NA	NA	NA	NA	0.552374	0.424537	NA	NA	0.797826	0.557755	NA	NA	NA	NA	NA	NA	0.618407	0.823928	NA	NA	0.475486	0.601991	0.703273	0.234557	NA	NA	NA	NA	NA	NA	NA	NA	NA	NA	0.818288	0.488616	NA	NA	NA	NA	NA	NA	0.930466	0.394297	1.04965	1.45442	NA	NA	0.472448	0.932664	NA	NA	0.49076	0.810333
AT3G50200	0.370589	1.55489	NA	NA	NA	NA	1.06232	1.04731	NA	NA	NA	NA	NA	NA	NA	NA	NA	NA	NA	NA	NA	NA	NA	NA	0.694776	1.20146	NA	NA	0.945611	0.818468	NA	NA	NA	NA	NA	NA	0.797949	0.673619	NA	NA	1.23691	1.41341	0.82238	0.516295	NA	NA	NA	NA	NA	NA	NA	NA	NA	NA	1.02924	0.537758	NA	NA	NA	NA	NA	NA	1.02405	0.723255	0.63012	1.03574	NA	NA	0.779946	0.342155	NA	NA	0.720158	0.891832
AT3G50210	20.3189	19.2845	NA	NA	NA	NA	19.5926	21.024	NA	NA	NA	NA	NA	NA	NA	NA	NA	NA	NA	NA	NA	NA	NA	NA	22.2068	23.2282	NA	NA	22.7273	21.3928	NA	NA	NA	NA	NA	NA	24.255	21.9501	NA	NA	21.7724	22.0279	20.9282	19.5182	NA	NA	NA	NA	NA	NA	NA	NA	NA	NA	13.5282	12.7901	NA	NA	NA	NA	NA	NA	21.1941	18.2523	19.4041	23.715	NA	NA	14.0592	14.948	NA	NA	23.0331	20.8096
AT3G50220	1.08623	0.127483	NA	NA	NA	NA	1.32099	0.0507396	NA	NA	NA	NA	NA	NA	NA	NA	NA	NA	NA	NA	NA	NA	NA	NA	2.31415	0.0711432	NA	NA	0.431948	0.218091	NA	NA	NA	NA	NA	NA	1.32577	0.0828435	NA	NA	1.21695	0.564932	1.49526	0.275146	NA	NA	NA	NA	NA	NA	NA	NA	NA	NA	3.0168	2.43597	NA	NA	NA	NA	NA	NA	1.69786	2.31264	1.735	2.50897	NA	NA	1.73189	1.18523	NA	NA	0.959476	0.522807
AT3G50230	1.69092	0.587722	NA	NA	NA	NA	0.497143	1.30326	NA	NA	NA	NA	NA	NA	NA	NA	NA	NA	NA	NA	NA	NA	NA	NA	0.792528	0.960522	NA	NA	1.04309	0.631991	NA	NA	NA	NA	NA	NA	0.807251	0.6911	NA	NA	1.20222	0.403068	0.916862	0.543633	NA	NA	NA	NA	NA	NA	NA	NA	NA	NA	0.993429	1.13246	NA	NA	NA	NA	NA	NA	1.5575	1.32002	1.36383	1.05754	NA	NA	1.18624	1.29098	NA	NA	0.916268	0.970356
AT3G50240	24.6247	22.3765	NA	NA	NA	NA	26.5939	23.3245	NA	NA	NA	NA	NA	NA	NA	NA	NA	NA	NA	NA	NA	NA	NA	NA	19.7668	27.3128	NA	NA	16.867	19.4269	NA	NA	NA	NA	NA	NA	29.4292	30.5235	NA	NA	26.0341	26.7556	20.4328	22.8179	NA	NA	NA	NA	NA	NA	NA	NA	NA	NA	28.4696	26.0932	NA	NA	NA	NA	NA	NA	15.9886	17.9419	20.1019	14.3951	NA	NA	20.9713	22.9116	NA	NA	22.5168	23.7224
AT3G50250	0	0	NA	NA	NA	NA	0	0	NA	NA	NA	NA	NA	NA	NA	NA	NA	NA	NA	NA	NA	NA	NA	NA	0	0	NA	NA	0	0	NA	NA	NA	NA	NA	NA	0	0	NA	NA	0	0	0	0	NA	NA	NA	NA	NA	NA	NA	NA	NA	NA	0	0	NA	NA	NA	NA	NA	NA	0	0	0	0	NA	NA	0	0	NA	NA	0	0
AT3G50260	14.5732	7.58627	NA	NA	NA	NA	8.08552	9.25952	NA	NA	NA	NA	NA	NA	NA	NA	NA	NA	NA	NA	NA	NA	NA	NA	10.8699	8.80585	NA	NA	8.7966	7.47541	NA	NA	NA	NA	NA	NA	9.64588	6.57312	NA	NA	9.7362	9.3383	14.7686	11.5705	NA	NA	NA	NA	NA	NA	NA	NA	NA	NA	3.69927	6.36684	NA	NA	NA	NA	NA	NA	12.5092	11.3766	8.79259	12.661	NA	NA	5.16679	6.94455	NA	NA	10.9625	10.5589
AT3G50270	11.4273	10.479	NA	NA	NA	NA	13.8655	17.1024	NA	NA	NA	NA	NA	NA	NA	NA	NA	NA	NA	NA	NA	NA	NA	NA	22.5289	19.4059	NA	NA	11.5708	11.6975	NA	NA	NA	NA	NA	NA	27.2012	24.6517	NA	NA	22.3535	21.6186	20.9545	19.2053	NA	NA	NA	NA	NA	NA	NA	NA	NA	NA	20.2765	20.7933	NA	NA	NA	NA	NA	NA	27.6786	27.3995	27.6544	23.5961	NA	NA	22.9047	25.9576	NA	NA	15.4652	19.381
AT3G50280	1.06503	0.812467	NA	NA	NA	NA	0.647601	0.845737	NA	NA	NA	NA	NA	NA	NA	NA	NA	NA	NA	NA	NA	NA	NA	NA	0.816831	0.767299	NA	NA	1.19996	0.342134	NA	NA	NA	NA	NA	NA	0.58863	0.433207	NA	NA	0.596597	0.830857	0.783593	0.269776	NA	NA	NA	NA	NA	NA	NA	NA	NA	NA	1.47896	1.96693	NA	NA	NA	NA	NA	NA	1.60526	1.3605	1.15238	1.5744	NA	NA	1.22262	0.804527	NA	NA	2.58705	1.30481
AT3G50290	0	0.202547	NA	NA	NA	NA	0	0.0806155	NA	NA	NA	NA	NA	NA	NA	NA	NA	NA	NA	NA	NA	NA	NA	NA	0.196092	0.113033	NA	NA	0.11438	0	NA	NA	NA	NA	NA	NA	0.158973	0.0877482	NA	NA	0	0.0747973	0.16384	0.109289	NA	NA	NA	NA	NA	NA	NA	NA	NA	NA	0.217869	0.227664	NA	NA	NA	NA	NA	NA	0.289025	0.367435	0.177844	0.478353	NA	NA	0.330196	0.362135	NA	NA	0.304884	0.377564
AT3G50295	0	0	NA	NA	NA	NA	0	0	NA	NA	NA	NA	NA	NA	NA	NA	NA	NA	NA	NA	NA	NA	NA	NA	0	0	NA	NA	0	0	NA	NA	NA	NA	NA	NA	0	0	NA	NA	0	0	0	0	NA	NA	NA	NA	NA	NA	NA	NA	NA	NA	0	0	NA	NA	NA	NA	NA	NA	0	0	0	0	NA	NA	0	0	NA	NA	0	0
AT3G50300	6.21731	2.63729	NA	NA	NA	NA	8.31713	5.5678	NA	NA	NA	NA	NA	NA	NA	NA	NA	NA	NA	NA	NA	NA	NA	NA	8.52009	5.72707	NA	NA	8.87111	6.98336	NA	NA	NA	NA	NA	NA	7.44727	4.34662	NA	NA	6.11142	4.02267	6.30718	3.0935	NA	NA	NA	NA	NA	NA	NA	NA	NA	NA	13.0739	10.9552	NA	NA	NA	NA	NA	NA	11.9989	8.87512	9.46395	12.2313	NA	NA	12.5866	10.3325	NA	NA	6.73139	5.60011
AT3G50301	0	0	NA	NA	NA	NA	0	0	NA	NA	NA	NA	NA	NA	NA	NA	NA	NA	NA	NA	NA	NA	NA	NA	0	0	NA	NA	0	0	NA	NA	NA	NA	NA	NA	0	0	NA	NA	0	0	0	0	NA	NA	NA	NA	NA	NA	NA	NA	NA	NA	0	0	NA	NA	NA	NA	NA	NA	0	0	0	0	NA	NA	0	0	NA	NA	0	0
AT3G50310	1.59913	0.789355	NA	NA	NA	NA	0.808945	0.628343	NA	NA	NA	NA	NA	NA	NA	NA	NA	NA	NA	NA	NA	NA	NA	NA	0.969949	0.643817	NA	NA	0.548626	0.166201	NA	NA	NA	NA	NA	NA	0.810171	0.552411	NA	NA	0.869439	0.71753	0.564837	0.85183	NA	NA	NA	NA	NA	NA	NA	NA	NA	NA	0.130626	0.136499	NA	NA	NA	NA	NA	NA	1.03973	1.1015	0.799715	0.956008	NA	NA	0.329955	0.217123	NA	NA	0.63979	0.226373
AT3G50320	0.424925	0.685722	NA	NA	NA	NA	1.01507	0.873357	NA	NA	NA	NA	NA	NA	NA	NA	NA	NA	NA	NA	NA	NA	NA	NA	0.597484	0.459207	NA	NA	0	0.37539	NA	NA	NA	NA	NA	NA	1.02259	0.712972	NA	NA	0.872781	1.31678	0.832023	1.47999	NA	NA	NA	NA	NA	NA	NA	NA	NA	NA	0.295038	0	NA	NA	NA	NA	NA	NA	0.652331	0.16586	0.963347	0.755751	NA	NA	0.298101	0.686565	NA	NA	0.619312	0.920335
AT3G50330	0	0	NA	NA	NA	NA	0	0	NA	NA	NA	NA	NA	NA	NA	NA	NA	NA	NA	NA	NA	NA	NA	NA	0.0366336	0	NA	NA	0	0	NA	NA	NA	NA	NA	NA	0	0	NA	NA	0	0	0.0306084	0	NA	NA	NA	NA	NA	NA	NA	NA	NA	NA	0	0	NA	NA	NA	NA	NA	NA	0	0	0	0.0595767	NA	NA	0.0822488	0	NA	NA	0	0
AT3G50337	0	0	NA	NA	NA	NA	0	0	NA	NA	NA	NA	NA	NA	NA	NA	NA	NA	NA	NA	NA	NA	NA	NA	0	0	NA	NA	0	0	NA	NA	NA	NA	NA	NA	0	0	NA	NA	0	0	0	0	NA	NA	NA	NA	NA	NA	NA	NA	NA	NA	0	0	NA	NA	NA	NA	NA	NA	0	0	0	0	NA	NA	0	0	NA	NA	0	0
AT3G50340	7.59578	4.69218	NA	NA	NA	NA	7.64818	7.47014	NA	NA	NA	NA	NA	NA	NA	NA	NA	NA	NA	NA	NA	NA	NA	NA	10.3358	7.38479	NA	NA	5.77582	6.67422	NA	NA	NA	NA	NA	NA	10.0966	6.76067	NA	NA	7.04581	6.69737	9.70202	8.07892	NA	NA	NA	NA	NA	NA	NA	NA	NA	NA	5.89777	7.34811	NA	NA	NA	NA	NA	NA	8.07477	7.71496	8.10098	9.62886	NA	NA	11.0585	11.8768	NA	NA	7.61844	8.1373
AT3G50350	16.4558	14.2416	NA	NA	NA	NA	6.87195	10.585	NA	NA	NA	NA	NA	NA	NA	NA	NA	NA	NA	NA	NA	NA	NA	NA	13.864	13.6559	NA	NA	14.2186	11.63	NA	NA	NA	NA	NA	NA	12.9997	11.4534	NA	NA	13.2069	19.061	18.7758	21.1427	NA	NA	NA	NA	NA	NA	NA	NA	NA	NA	8.46353	9.1978	NA	NA	NA	NA	NA	NA	16.4673	15.1301	12.1593	14.3705	NA	NA	11.0313	7.48408	NA	NA	12.8505	11.4404
AT3G50360	49.5648	45.2472	NA	NA	NA	NA	41.5362	49.2874	NA	NA	NA	NA	NA	NA	NA	NA	NA	NA	NA	NA	NA	NA	NA	NA	52.8773	49.6345	NA	NA	48.9984	37.6227	NA	NA	NA	NA	NA	NA	54.7327	45.7984	NA	NA	53.7026	57.9657	53.7283	40.4482	NA	NA	NA	NA	NA	NA	NA	NA	NA	NA	49.227	44.9229	NA	NA	NA	NA	NA	NA	64.2212	60.4814	52.2749	69.0393	NA	NA	54.0142	53.3149	NA	NA	49.2502	39.3737
AT3G50370	18.8505	13.5626	NA	NA	NA	NA	20.025	12.6833	NA	NA	NA	NA	NA	NA	NA	NA	NA	NA	NA	NA	NA	NA	NA	NA	21.3327	16.0454	NA	NA	23.3116	18.673	NA	NA	NA	NA	NA	NA	23.6067	15.1851	NA	NA	30.2775	17.8021	24.7055	12.1904	NA	NA	NA	NA	NA	NA	NA	NA	NA	NA	24.2018	23.1214	NA	NA	NA	NA	NA	NA	9.70702	16.5289	14.6739	10.2652	NA	NA	27.0297	26.5302	NA	NA	16.2254	21.2653
AT3G50373	0	0	NA	NA	NA	NA	0	0	NA	NA	NA	NA	NA	NA	NA	NA	NA	NA	NA	NA	NA	NA	NA	NA	0	0	NA	NA	0	0	NA	NA	NA	NA	NA	NA	0	0	NA	NA	0	0	0	0	NA	NA	NA	NA	NA	NA	NA	NA	NA	NA	0	0	NA	NA	NA	NA	NA	NA	0	0	0	0	NA	NA	0	0	NA	NA	0	0
AT3G50376	0	0	NA	NA	NA	NA	0	0	NA	NA	NA	NA	NA	NA	NA	NA	NA	NA	NA	NA	NA	NA	NA	NA	0	0	NA	NA	0	0	NA	NA	NA	NA	NA	NA	0	0	NA	NA	0	0	0	0	NA	NA	NA	NA	NA	NA	NA	NA	NA	NA	0	0	NA	NA	NA	NA	NA	NA	0	0	0	0	NA	NA	0	0	NA	NA	0	0
AT3G50380	7.2502	6.89024	NA	NA	NA	NA	6.88802	6.16146	NA	NA	NA	NA	NA	NA	NA	NA	NA	NA	NA	NA	NA	NA	NA	NA	8.10878	7.72527	NA	NA	9.40915	8.88496	NA	NA	NA	NA	NA	NA	8.90557	8.68371	NA	NA	9.55286	7.46815	8.20105	5.30147	NA	NA	NA	NA	NA	NA	NA	NA	NA	NA	9.99105	9.69594	NA	NA	NA	NA	NA	NA	5.02245	7.14252	6.54491	4.83953	NA	NA	10.3379	9.38814	NA	NA	7.50929	10.5487
AT3G50390	0	0	NA	NA	NA	NA	0.0797085	0.214314	NA	NA	NA	NA	NA	NA	NA	NA	NA	NA	NA	NA	NA	NA	NA	NA	0.0260653	0.0901484	NA	NA	0	0	NA	NA	NA	NA	NA	NA	0.232444	0.0466553	NA	NA	0.171338	0.198847	0.0653348	0.116216	NA	NA	NA	NA	NA	NA	NA	NA	NA	NA	0	0.121048	NA	NA	NA	NA	NA	NA	0.153673	0	0	0.0847793	0	0	0.0585212	0.0770181	NA	NA	0.0405264	0.0401497
AT3G50400	3.59902	1.8069	NA	NA	NA	NA	4.2987	1.95202	NA	NA	NA	NA	NA	NA	NA	NA	NA	NA	NA	NA	NA	NA	NA	NA	4.06094	2.26881	NA	NA	4.59171	3.84185	NA	NA	NA	NA	NA	NA	4.35586	1.70538	NA	NA	4.51749	2.85969	3.36692	0.905317	NA	NA	NA	NA	NA	NA	NA	NA	NA	NA	8.885	10.1549	NA	NA	NA	NA	NA	NA	6.50733	5.07288	5.38289	8.2299	11.4157	4.13617	6.8732	7.15343	NA	NA	2.57415	1.49164
AT3G50410	4.58315	4.9307	NA	NA	NA	NA	3.52779	4.51367	NA	NA	NA	NA	NA	NA	NA	NA	NA	NA	NA	NA	NA	NA	NA	NA	4.69402	4.99877	NA	NA	3.71257	4.89239	NA	NA	NA	NA	NA	NA	4.45046	4.05859	NA	NA	4.83756	6.4336	4.32083	5.0549	NA	NA	NA	NA	NA	NA	NA	NA	NA	NA	6.36444	6.09636	NA	NA	NA	NA	NA	NA	6.64502	7.45388	4.83445	6.21056	4.32512	7.12046	7.68089	6.40604	NA	NA	4.88613	4.47307
AT3G50420	1.02739	1.36127	NA	NA	NA	NA	0.723359	0.972457	NA	NA	NA	NA	NA	NA	NA	NA	NA	NA	NA	NA	NA	NA	NA	NA	1.89235	1.20767	NA	NA	1.57687	1.76748	NA	NA	NA	NA	NA	NA	1.61633	1.66335	NA	NA	1.49937	1.67565	1.89169	1.31834	NA	NA	NA	NA	NA	NA	NA	NA	NA	NA	0.750894	1.25544	NA	NA	NA	NA	NA	NA	1.06255	0.97089	0.643595	0.796854	0.918522	1.24288	1.28977	0.973529	NA	NA	2.02278	2.21219
AT3G50430	3.87614	3.96753	NA	NA	NA	NA	3.65085	3.67038	NA	NA	NA	NA	NA	NA	NA	NA	NA	NA	NA	NA	NA	NA	NA	NA	4.96575	4.42823	NA	NA	4.92509	4.57386	NA	NA	NA	NA	NA	NA	4.12395	4.76937	NA	NA	4.2082	5.41181	4.48152	2.31435	NA	NA	NA	NA	NA	NA	NA	NA	NA	NA	3.99853	2.73197	NA	NA	NA	NA	NA	NA	4.69241	5.10086	4.42518	3.74241	3.76243	3.26675	4.35082	4.44787	NA	NA	4.70777	4.93054
AT3G50440	8.19638	10.5815	NA	NA	NA	NA	16.1532	13.4901	NA	NA	NA	NA	NA	NA	NA	NA	NA	NA	NA	NA	NA	NA	NA	NA	28.3319	24.2662	NA	NA	8.86988	8.8814	NA	NA	NA	NA	NA	NA	36.4971	29.618	NA	NA	17.8215	17.8284	36.879	25.5143	NA	NA	NA	NA	NA	NA	NA	NA	NA	NA	29.8777	28.2475	NA	NA	NA	NA	NA	NA	39.2426	33.6923	31.5748	33.7759	20.5459	28.2591	24.2581	27.1366	NA	NA	27.7493	19.7864
AT3G50450	0.226254	0	NA	NA	NA	NA	0.432383	0.348768	NA	NA	NA	NA	NA	NA	NA	NA	NA	NA	NA	NA	NA	NA	NA	NA	0.424179	0	NA	NA	0	0.199879	NA	NA	NA	NA	NA	NA	0.401198	0.189813	NA	NA	0	0.107866	0.177206	0	NA	NA	NA	NA	NA	NA	NA	NA	NA	NA	0.62838	0.328315	NA	NA	NA	NA	NA	NA	0.55574	0.706506	1.15411	0.804808	0	0.173348	0.158726	0	NA	NA	0.219838	0
AT3G50460	2.08681	2.15525	NA	NA	NA	NA	0.997001	0.536133	NA	NA	NA	NA	NA	NA	NA	NA	NA	NA	NA	NA	NA	NA	NA	NA	0.978082	1.12758	NA	NA	1.06496	1.84354	NA	NA	NA	NA	NA	NA	1.05725	1.80906	NA	NA	2.35743	2.3877	1.47098	2.0351	NA	NA	NA	NA	NA	NA	NA	NA	NA	NA	1.15915	1.21126	NA	NA	NA	NA	NA	NA	2.69102	2.93234	2.12895	1.59064	0.787729	1.91861	0.146398	0.96335	NA	NA	1.41934	1.80791
AT3G50470	1.99351	1.18782	NA	NA	NA	NA	2.49096	3.07298	NA	NA	NA	NA	NA	NA	NA	NA	NA	NA	NA	NA	NA	NA	NA	NA	1.82079	1.10479	NA	NA	2.23593	1.28697	NA	NA	NA	NA	NA	NA	0.271918	0.343063	NA	NA	0.70868	1.09661	0.76066	0.320459	NA	NA	NA	NA	NA	NA	NA	NA	NA	NA	0.425893	0.890082	NA	NA	NA	NA	NA	NA	1.12998	0.837978	2.25974	2.41565	0.434141	0.587447	0.753051	0.424745	NA	NA	3.27796	3.09988
AT3G50480	36.3105	12.689	NA	NA	NA	NA	10.5283	12.4812	NA	NA	NA	NA	NA	NA	NA	NA	NA	NA	NA	NA	NA	NA	NA	NA	21.909	15.3803	NA	NA	33.7745	15.0986	NA	NA	NA	NA	NA	NA	3.71094	4.06164	NA	NA	10.3512	8.53604	30.4984	10.4663	NA	NA	NA	NA	NA	NA	NA	NA	NA	NA	13.562	8.3577	NA	NA	NA	NA	NA	NA	16.1461	15.4437	22.212	36.9665	16.7786	5.9477	11.5069	13.1786	NA	NA	22.75	34.4708
AT3G50490	0	0	NA	NA	NA	NA	0	0	NA	NA	NA	NA	NA	NA	NA	NA	NA	NA	NA	NA	NA	NA	NA	NA	0	0	NA	NA	0	0	NA	NA	NA	NA	NA	NA	0	0	NA	NA	0	0	0	0	NA	NA	NA	NA	NA	NA	NA	NA	NA	NA	0	0	NA	NA	NA	NA	NA	NA	0	0	0	0	0	0	0	0	NA	NA	0	0
AT3G50500	109.105	107.672	NA	NA	NA	NA	109.954	120.144	NA	NA	NA	NA	NA	NA	NA	NA	NA	NA	NA	NA	NA	NA	NA	NA	120.048	132.48	NA	NA	113.206	103.209	NA	NA	NA	NA	NA	NA	122.146	118.41	NA	NA	104.831	110.577	115.687	90.0061	NA	NA	NA	NA	NA	NA	NA	NA	NA	NA	34.1607	37.1196	NA	NA	NA	NA	NA	NA	102.329	91.745	96.3006	97.2633	43.8073	36.9436	41.2235	38.4827	NA	NA	139.085	122.963
AT3G50505	0	0	NA	NA	NA	NA	0	0	NA	NA	NA	NA	NA	NA	NA	NA	NA	NA	NA	NA	NA	NA	NA	NA	0	0	NA	NA	0	0	NA	NA	NA	NA	NA	NA	0	0	NA	NA	0	0	0	4.99085	NA	NA	NA	NA	NA	NA	NA	NA	NA	NA	0	0	NA	NA	NA	NA	NA	NA	0	0	0	0	0	0	0	0	NA	NA	0	0
AT3G50510	0	0	NA	NA	NA	NA	0	0	NA	NA	NA	NA	NA	NA	NA	NA	NA	NA	NA	NA	NA	NA	NA	NA	0.054677	0	NA	NA	0	0	NA	NA	NA	NA	NA	NA	0.265962	0	NA	NA	0.0898538	0	0.0913683	0	NA	NA	NA	NA	NA	NA	NA	NA	NA	NA	0	0	NA	NA	NA	NA	NA	NA	0	0	0	0	0.165135	0.134069	0	0	NA	NA	0	0.168444
AT3G50520	23.2794	29.0395	NA	NA	NA	NA	25.6557	29.6472	NA	NA	NA	NA	NA	NA	NA	NA	NA	NA	NA	NA	NA	NA	NA	NA	30.8363	29.5305	NA	NA	25.6136	24.4768	NA	NA	NA	NA	NA	NA	29.015	31.9109	NA	NA	27.1343	32.8184	27.9645	25.0703	NA	NA	NA	NA	NA	NA	NA	NA	NA	NA	22.4108	22.1749	NA	NA	NA	NA	NA	NA	29.6425	25.7546	26.3073	29.8279	26.5512	28.0122	25.0481	28.0863	NA	NA	34.692	33.2698
AT3G50530	17.1814	14.0145	NA	NA	NA	NA	17.5118	13.1087	NA	NA	NA	NA	NA	NA	NA	NA	NA	NA	NA	NA	NA	NA	NA	NA	22.7758	17.6673	NA	NA	18.1817	15.7764	NA	NA	NA	NA	NA	NA	20.1263	15.9866	NA	NA	18.5807	16.5064	21.2998	12.331	NA	NA	NA	NA	NA	NA	NA	NA	NA	NA	25.8836	25.7629	NA	NA	NA	NA	NA	NA	24.554	22.8017	23.4892	22.9913	25.3039	26.2479	28.2708	28.722	NA	NA	19.426	17.7419
AT3G50540	0.803519	1.55601	NA	NA	NA	NA	1.53557	0.825744	NA	NA	NA	NA	NA	NA	NA	NA	NA	NA	NA	NA	NA	NA	NA	NA	0.125536	0.578897	NA	NA	1.4645	1.06477	NA	NA	NA	NA	NA	NA	1.1195	2.13466	NA	NA	0.825199	2.10691	1.57333	0.559722	NA	NA	NA	NA	NA	NA	NA	NA	NA	NA	1.11581	0	NA	NA	NA	NA	NA	NA	3.4539	2.50909	1.59395	4.08314	0.379141	0	0.563699	1.29827	NA	NA	1.75665	3.48064
AT3G50550	27.7904	31.3927	NA	NA	NA	NA	25.9321	30.9018	NA	NA	NA	NA	NA	NA	NA	NA	NA	NA	NA	NA	NA	NA	NA	NA	36.8371	37.1495	NA	NA	27.858	27.1401	NA	NA	NA	NA	NA	NA	33.9889	34.4859	NA	NA	41.2495	42.3345	34.0093	36.7508	NA	NA	NA	NA	NA	NA	NA	NA	NA	NA	30.1495	27.0943	NA	NA	NA	NA	NA	NA	45.7293	40.8471	31.5018	49.3163	32.7823	31.9381	33.0518	34.1775	NA	NA	32.3817	31.0357
AT3G50560	6.23126	8.69098	NA	NA	NA	NA	7.54899	8.63344	NA	NA	NA	NA	NA	NA	NA	NA	NA	NA	NA	NA	NA	NA	NA	NA	3.82456	1.28266	NA	NA	2.1903	3.53883	NA	NA	NA	NA	NA	NA	1.04293	0.560105	NA	NA	4.22817	5.72925	1.88826	0.852622	NA	NA	NA	NA	NA	NA	NA	NA	NA	NA	15.6065	14.8549	NA	NA	NA	NA	NA	NA	8.67774	10.8582	5.67598	8.70776	26.252	8.69584	9.2113	14.9993	NA	NA	2.10828	3.48114
AT3G50570	3.13743	2.45157	NA	NA	NA	NA	3.31346	1.6121	NA	NA	NA	NA	NA	NA	NA	NA	NA	NA	NA	NA	NA	NA	NA	NA	3.40538	2.20088	NA	NA	1.68539	1.75054	NA	NA	NA	NA	NA	NA	1.96599	1.38532	NA	NA	3.0525	2.28299	2.71595	2.07047	NA	NA	NA	NA	NA	NA	NA	NA	NA	NA	4.35682	3.59423	NA	NA	NA	NA	NA	NA	2.43359	1.80471	3.93079	4.02772	6.23325	2.78334	1.96934	2.66802	NA	NA	1.68467	3.33803
AT3G50580	0	0	NA	NA	NA	NA	0	0	NA	NA	NA	NA	NA	NA	NA	NA	NA	NA	NA	NA	NA	NA	NA	NA	0	0	NA	NA	0	0	NA	NA	NA	NA	NA	NA	0	0	NA	NA	0	0	0	0	NA	NA	NA	NA	NA	NA	NA	NA	NA	NA	0	0	NA	NA	NA	NA	NA	NA	0	0	0	0	0	0	0	0	NA	NA	0.0704767	0.0698217
AT3G50590	20.8079	14.0044	NA	NA	NA	NA	20.0474	14.2261	NA	NA	NA	NA	NA	NA	NA	NA	NA	NA	NA	NA	NA	NA	NA	NA	19.5669	14.8313	NA	NA	23.3479	16.3785	NA	NA	NA	NA	NA	NA	19.81	13.6647	NA	NA	24.3697	14.8096	22.1801	11.0427	NA	NA	NA	NA	NA	NA	NA	NA	NA	NA	21.1578	19.7837	NA	NA	NA	NA	NA	NA	11.7934	15.3585	16.5303	11.6261	21.8467	17.0946	20.9624	19.8147	NA	NA	16.6965	16.3159
AT3G50610	0.186906	0.120647	NA	NA	NA	NA	0.178593	0.480188	NA	NA	NA	NA	NA	NA	NA	NA	NA	NA	NA	NA	NA	NA	NA	NA	1.34323	0.201985	NA	NA	0	0	NA	NA	NA	NA	NA	NA	1.98855	0.836279	NA	NA	0.287923	0.0891064	0.487959	1.43216	NA	NA	NA	NA	NA	NA	NA	NA	NA	NA	0.259548	0	NA	NA	NA	NA	NA	NA	0.688634	0.145909	0.529666	0.284932	0.352766	0.716004	0.786728	0.862826	NA	NA	0.635618	0.359835
AT3G50620	5.63355	4.53157	NA	NA	NA	NA	5.21737	3.82989	NA	NA	NA	NA	NA	NA	NA	NA	NA	NA	NA	NA	NA	NA	NA	NA	6.20162	6.27537	NA	NA	6.19223	5.81905	NA	NA	NA	NA	NA	NA	4.28122	6.39854	NA	NA	5.2515	5.86737	3.52984	1.69045	NA	NA	NA	NA	NA	NA	NA	NA	NA	NA	7.70272	9.55821	NA	NA	NA	NA	NA	NA	7.13162	6.29232	6.18941	7.79542	6.8704	7.3044	7.23547	8.92225	NA	NA	6.14748	5.17262
AT3G50625	0	0.0184993	NA	NA	NA	NA	0	0	NA	NA	NA	NA	NA	NA	NA	NA	NA	NA	NA	NA	NA	NA	NA	NA	0	0	NA	NA	0.0208935	0	NA	NA	NA	NA	NA	NA	0	0.0160287	NA	NA	0	0.027326	0	0	NA	NA	NA	NA	NA	NA	NA	NA	NA	NA	0	0	NA	NA	NA	NA	NA	NA	0	0	0	0	0	0	0	0	NA	NA	0	0
AT3G50630	6.19137	7.22775	NA	NA	NA	NA	5.0349	7.44562	NA	NA	NA	NA	NA	NA	NA	NA	NA	NA	NA	NA	NA	NA	NA	NA	12.6777	7.45012	NA	NA	8.93149	6.28423	NA	NA	NA	NA	NA	NA	12.5804	7.73601	NA	NA	9.26706	9.92275	12.1402	8.5339	NA	NA	NA	NA	NA	NA	NA	NA	NA	NA	16.6466	14.7189	NA	NA	NA	NA	NA	NA	16.0166	13.4716	12.7672	16.1995	16.7825	14.9374	15.618	13.3787	NA	NA	9.02368	7.03773
AT3G50640	7.74822	4.00117	NA	NA	NA	NA	6.581	3.18501	NA	NA	NA	NA	NA	NA	NA	NA	NA	NA	NA	NA	NA	NA	NA	NA	9.30758	5.5202	NA	NA	9.54016	4.94359	NA	NA	NA	NA	NA	NA	6.71699	3.41867	NA	NA	8.57618	4.5148	8.13635	2.15893	NA	NA	NA	NA	NA	NA	NA	NA	NA	NA	13.1507	18.9888	NA	NA	NA	NA	NA	NA	14.591	10.0812	12.3938	17.1492	18.6862	7.6514	14.3743	13.6716	NA	NA	7.27754	7.54139
AT3G50650	13.8012	11.1251	NA	NA	NA	NA	10.0956	12.181	NA	NA	NA	NA	NA	NA	NA	NA	NA	NA	NA	NA	NA	NA	NA	NA	7.09788	5.80409	NA	NA	7.60639	6.88368	NA	NA	NA	NA	NA	NA	6.74122	5.20747	NA	NA	8.104	6.39075	6.70626	5.93382	NA	NA	NA	NA	NA	NA	NA	NA	NA	NA	2.01738	2.2039	NA	NA	NA	NA	NA	NA	4.98758	4.89725	4.22919	5.43603	3.24046	2.47907	3.15013	2.92645	NA	NA	12.704	12.141
AT3G50651	0	0	NA	NA	NA	NA	0	0	NA	NA	NA	NA	NA	NA	NA	NA	NA	NA	NA	NA	NA	NA	NA	NA	0	0	NA	NA	0	0	NA	NA	NA	NA	NA	NA	0	0	NA	NA	0	0	0	0	NA	NA	NA	NA	NA	NA	NA	NA	NA	NA	0	0	NA	NA	NA	NA	NA	NA	0	0	0	0	0	0	0	0	NA	NA	0	0
AT3G50660	25.1259	19.0893	NA	NA	NA	NA	24.6459	17.9375	NA	NA	NA	NA	NA	NA	NA	NA	NA	NA	NA	NA	NA	NA	NA	NA	18.7821	18.6894	NA	NA	20.2091	15.7473	NA	NA	NA	NA	NA	NA	21.8732	13.3687	NA	NA	17.0884	12.968	17.1055	14.8177	NA	NA	NA	NA	NA	NA	NA	NA	NA	NA	12.1451	11.9382	NA	NA	NA	NA	NA	NA	15.3835	12.035	17.1813	18.2668	10.7016	11.7548	12.1672	12.1807	NA	NA	25.4936	21.2256
AT3G50665	0	0	NA	NA	NA	NA	0	0	NA	NA	NA	NA	NA	NA	NA	NA	NA	NA	NA	NA	NA	NA	NA	NA	0	0	NA	NA	0	0	NA	NA	NA	NA	NA	NA	0	0	NA	NA	0	0	0.467628	2.49543	NA	NA	NA	NA	NA	NA	NA	NA	NA	NA	0	0	NA	NA	NA	NA	NA	NA	0	0	1.01519	0	0	0	0	0	NA	NA	0	0
AT3G50670	39.8008	44.5762	NA	NA	NA	NA	33.8325	40.6361	NA	NA	NA	NA	NA	NA	NA	NA	NA	NA	NA	NA	NA	NA	NA	NA	42.4935	42.9001	NA	NA	37.1184	41.4626	NA	NA	NA	NA	NA	NA	43.2095	43.7689	NA	NA	47.0855	48.1271	41.5231	38.3465	NA	NA	NA	NA	NA	NA	NA	NA	NA	NA	37.7557	33.9777	NA	NA	NA	NA	NA	NA	34.7878	38.2936	39.6377	38.769	38.8283	36.7117	42.898	41.7342	NA	NA	37.3914	38.6361
AT3G50674	0	0	NA	NA	NA	NA	0	0	NA	NA	NA	NA	NA	NA	NA	NA	NA	NA	NA	NA	NA	NA	NA	NA	0	0	NA	NA	0	0	NA	NA	NA	NA	NA	NA	0	0	NA	NA	0	0	0	0	NA	NA	NA	NA	NA	NA	NA	NA	NA	NA	0	0	NA	NA	NA	NA	NA	NA	0	0	0	0	0	0	0	0	NA	NA	0	0
AT3G50680	0	0	NA	NA	NA	NA	0	0	NA	NA	NA	NA	NA	NA	NA	NA	NA	NA	NA	NA	NA	NA	NA	NA	0	0	NA	NA	0	0	NA	NA	NA	NA	NA	NA	0	0	NA	NA	0	0	0	0	NA	NA	NA	NA	NA	NA	NA	NA	NA	NA	0	0	NA	NA	NA	NA	NA	NA	0	0	0	0	0	0	0	0	NA	NA	0	0
AT3G50682	0	0	NA	NA	NA	NA	0	0	NA	NA	NA	NA	NA	NA	NA	NA	NA	NA	NA	NA	NA	NA	NA	NA	0	0	NA	NA	0	0	NA	NA	NA	NA	NA	NA	0	0	NA	NA	0	0	0	0	NA	NA	NA	NA	NA	NA	NA	NA	NA	NA	0	0	NA	NA	NA	NA	NA	NA	0	0	0	0	0	0	0	0	NA	NA	0	0
AT3G50685	89.7064	99.6511	NA	NA	NA	NA	114.531	142.18	NA	NA	NA	NA	NA	NA	NA	NA	NA	NA	NA	NA	NA	NA	NA	NA	95.6461	150.095	NA	NA	73.0044	107.397	NA	NA	NA	NA	NA	NA	135.528	172.049	NA	NA	95.2432	128.844	103.483	201.073	NA	NA	NA	NA	NA	NA	NA	NA	NA	NA	76.1125	80.0848	NA	NA	NA	NA	NA	NA	123.448	93.1263	107.706	111.698	67.4742	100.988	82.8899	88.5146	NA	NA	114.067	78.6847
AT3G50690	25.746	25.3579	NA	NA	NA	NA	19.5163	23.4022	NA	NA	NA	NA	NA	NA	NA	NA	NA	NA	NA	NA	NA	NA	NA	NA	24.3298	20.3811	NA	NA	24.8744	21.0855	NA	NA	NA	NA	NA	NA	28.7439	22.5841	NA	NA	29.9366	26.4886	23.4745	20.2784	NA	NA	NA	NA	NA	NA	NA	NA	NA	NA	24.2334	26.7991	NA	NA	NA	NA	NA	NA	27.3427	24.4973	23.6846	27.5578	24.5181	23.9227	24.0458	22.3979	NA	NA	22.5067	24.6327
AT3G50695	0	0	NA	NA	NA	NA	0	0	NA	NA	NA	NA	NA	NA	NA	NA	NA	NA	NA	NA	NA	NA	NA	NA	0	0	NA	NA	0	0	NA	NA	NA	NA	NA	NA	0	0	NA	NA	0	0	0	0	NA	NA	NA	NA	NA	NA	NA	NA	NA	NA	0	0	NA	NA	NA	NA	NA	NA	0	0	0	0	0	0	0	0	NA	NA	0	0
AT3G50700	17.9936	16.7403	NA	NA	NA	NA	20.0691	19.8074	NA	NA	NA	NA	NA	NA	NA	NA	NA	NA	NA	NA	NA	NA	NA	NA	17.8875	21.2445	NA	NA	18.6734	18.4416	NA	NA	NA	NA	NA	NA	16.9995	16.5818	NA	NA	19.1696	22.9571	14.7282	17.0839	NA	NA	NA	NA	NA	NA	NA	NA	NA	NA	4.80177	4.64597	NA	NA	NA	NA	NA	NA	10.0662	13.4469	11.7226	11.8443	3.92789	3.43426	5.211	4.22716	NA	NA	20.5009	18.6153
AT3G50710	0.10044	0.194501	NA	NA	NA	NA	0	0.051609	NA	NA	NA	NA	NA	NA	NA	NA	NA	NA	NA	NA	NA	NA	NA	NA	0.0313839	0.0723621	NA	NA	0.14645	0	NA	NA	NA	NA	NA	NA	0.101773	0.0561753	NA	NA	0.051575	0.0478843	0.0786664	0	NA	NA	NA	NA	NA	NA	NA	NA	NA	NA	0.139477	0	NA	NA	NA	NA	NA	NA	0.123354	0	0	0.102078	0.284356	0.307815	0.0704624	0.278201	NA	NA	0	0.193369
AT3G50720	0	0	NA	NA	NA	NA	0	0	NA	NA	NA	NA	NA	NA	NA	NA	NA	NA	NA	NA	NA	NA	NA	NA	0	0.0409669	NA	NA	0	0	NA	NA	NA	NA	NA	NA	0	0	NA	NA	0	0	0	0	NA	NA	NA	NA	NA	NA	NA	NA	NA	NA	0	0	NA	NA	NA	NA	NA	NA	0	0	0	0	0	0.0871328	0	0	NA	NA	0	0
AT3G50730	0	0	NA	NA	NA	NA	0	0	NA	NA	NA	NA	NA	NA	NA	NA	NA	NA	NA	NA	NA	NA	NA	NA	0	0	NA	NA	0	0	NA	NA	NA	NA	NA	NA	0	0	NA	NA	0	0	0	0	NA	NA	NA	NA	NA	NA	NA	NA	NA	NA	0	0	NA	NA	NA	NA	NA	NA	0	0	0	0	0	0	0	0	NA	NA	0	0
AT3G50740	49.8953	36.9878	NA	NA	NA	NA	23.1591	17.9502	NA	NA	NA	NA	NA	NA	NA	NA	NA	NA	NA	NA	NA	NA	NA	NA	31.6953	21.9887	NA	NA	42.7565	30.234	NA	NA	NA	NA	NA	NA	47.1654	30.4582	NA	NA	46.6706	37.2681	38.3759	26.2107	NA	NA	NA	NA	NA	NA	NA	NA	NA	NA	37.1888	45.808	NA	NA	NA	NA	NA	NA	50.667	47.3019	44.6026	55.8791	45.6038	49.0031	61.6628	54.5623	NA	NA	28.1288	27.2193
AT3G50750	10.5257	13.7157	NA	NA	NA	NA	12.1255	12.8893	NA	NA	NA	NA	NA	NA	NA	NA	NA	NA	NA	NA	NA	NA	NA	NA	9.83603	6.62652	NA	NA	4.01614	4.43209	NA	NA	NA	NA	NA	NA	11.6123	9.35312	NA	NA	10.5572	10.3645	8.1669	11.3065	NA	NA	NA	NA	NA	NA	NA	NA	NA	NA	14.2068	13.1326	NA	NA	NA	NA	NA	NA	18.2428	17.9698	17.0608	18.0957	13.4608	12.7373	13.8022	14.441	NA	NA	5.87827	3.92977
AT3G50751	0	0	NA	NA	NA	NA	0	0	NA	NA	NA	NA	NA	NA	NA	NA	NA	NA	NA	NA	NA	NA	NA	NA	0	0	NA	NA	0	0	NA	NA	NA	NA	NA	NA	0	0	NA	NA	0	0	0	0	NA	NA	NA	NA	NA	NA	NA	NA	NA	NA	0	0	NA	NA	NA	NA	NA	NA	0	0	0	0	0	0	0	0	NA	NA	0	0
AT3G50755	0	0	NA	NA	NA	NA	0	0	NA	NA	NA	NA	NA	NA	NA	NA	NA	NA	NA	NA	NA	NA	NA	NA	0	0	NA	NA	0	0	NA	NA	NA	NA	NA	NA	0	0	NA	NA	0	0	0	0	NA	NA	NA	NA	NA	NA	NA	NA	NA	NA	0	0	NA	NA	NA	NA	NA	NA	0	0	0	0	0	0	0	0	NA	NA	0	0
AT3G50760	3.90803	1.8289	NA	NA	NA	NA	3.64087	3.66471	NA	NA	NA	NA	NA	NA	NA	NA	NA	NA	NA	NA	NA	NA	NA	NA	5.28135	3.0971	NA	NA	3.63262	3.45245	NA	NA	NA	NA	NA	NA	6.4348	3.77038	NA	NA	3.51179	2.88786	8.36629	4.01537	NA	NA	NA	NA	NA	NA	NA	NA	NA	NA	4.34153	4.1114	NA	NA	NA	NA	NA	NA	3.23971	2.97455	4.20844	4.12072	3.59581	6.73695	5.62034	4.55533	NA	NA	3.03776	3.99703
AT3G50764	0	0	NA	NA	NA	NA	0	0	NA	NA	NA	NA	NA	NA	NA	NA	NA	NA	NA	NA	NA	NA	NA	NA	0	0	NA	NA	0	0	NA	NA	NA	NA	NA	NA	0	0	NA	NA	0	0	0	0	NA	NA	NA	NA	NA	NA	NA	NA	NA	NA	0	0	NA	NA	NA	NA	NA	NA	0	0	0	0	0	0	0	0	NA	NA	0	0
AT3G50770	0.626804	0.505751	NA	NA	NA	NA	0.748659	0.483106	NA	NA	NA	NA	NA	NA	NA	NA	NA	NA	NA	NA	NA	NA	NA	NA	1.17512	0.846716	NA	NA	9.3678	0.622951	NA	NA	NA	NA	NA	NA	0.47634	0.701133	NA	NA	0.482787	1.04589	0.981848	1.30987	NA	NA	NA	NA	NA	NA	NA	NA	NA	NA	0.652812	0.682162	NA	NA	NA	NA	NA	NA	3.07919	3.66988	3.10849	7.80361	2.66182	3.12154	1.64897	1.95315	NA	NA	0.837413	5.20405
AT3G50780	10.4756	9.68943	NA	NA	NA	NA	10.6811	9.64943	NA	NA	NA	NA	NA	NA	NA	NA	NA	NA	NA	NA	NA	NA	NA	NA	11.7957	12.1261	NA	NA	10.2915	10.9191	NA	NA	NA	NA	NA	NA	11.3265	12.6646	NA	NA	9.41346	9.04436	10.1224	7.11919	NA	NA	NA	NA	NA	NA	NA	NA	NA	NA	12.3295	13.6253	NA	NA	NA	NA	NA	NA	11.1788	12.0174	12.2004	10.257	10.9106	12.3327	12.099	12.827	NA	NA	11.9784	10.5451
AT3G50790	30.7881	42.5027	NA	NA	NA	NA	35.4067	50.9128	NA	NA	NA	NA	NA	NA	NA	NA	NA	NA	NA	NA	NA	NA	NA	NA	42.0281	56.3694	NA	NA	38.9325	44.8502	NA	NA	NA	NA	NA	NA	48.3823	59.8112	NA	NA	36.0025	43.2116	39.5732	47.1319	NA	NA	NA	NA	NA	NA	NA	NA	NA	NA	35.187	32.9471	NA	NA	NA	NA	NA	NA	42.2734	37.5058	38.4515	35.0286	31.1117	35.1397	35.4886	34.1698	NA	NA	38.2541	39.9968
AT3G50800	14.453	10.1666	NA	NA	NA	NA	19.4759	33.133	NA	NA	NA	NA	NA	NA	NA	NA	NA	NA	NA	NA	NA	NA	NA	NA	19.9169	31.8387	NA	NA	8.37541	14.405	NA	NA	NA	NA	NA	NA	13.7998	8.13524	NA	NA	4.94764	2.56181	13.5451	29.4288	NA	NA	NA	NA	NA	NA	NA	NA	NA	NA	3.08773	4.03318	NA	NA	NA	NA	NA	NA	5.23402	5.06279	11.6572	8.00348	6.64477	5.39472	13.2591	30.1097	NA	NA	15.2133	37.1894
AT3G50808	0.387282	0	NA	NA	NA	NA	0	0	NA	NA	NA	NA	NA	NA	NA	NA	NA	NA	NA	NA	NA	NA	NA	NA	0	0	NA	NA	0	0	NA	NA	NA	NA	NA	NA	0.098105	0.108302	NA	NA	0	0	0	0	NA	NA	NA	NA	NA	NA	NA	NA	NA	NA	0	0	NA	NA	NA	NA	NA	NA	0	0	0	0	0	0	0	0	NA	NA	0.376299	0
AT3G50810	4.03015	4.52427	NA	NA	NA	NA	3.68348	3.51138	NA	NA	NA	NA	NA	NA	NA	NA	NA	NA	NA	NA	NA	NA	NA	NA	3.28508	5.99642	NA	NA	4.85433	5.4953	NA	NA	NA	NA	NA	NA	3.68414	7.30111	NA	NA	2.51932	4.09332	2.47029	3.29559	NA	NA	NA	NA	NA	NA	NA	NA	NA	NA	5.83983	3.30546	NA	NA	NA	NA	NA	NA	4.41156	3.55653	4.07181	5.96576	4.46469	3.49052	3.44194	3.72094	NA	NA	7.66146	5.98787
AT3G50820	800.142	689.614	NA	NA	NA	NA	1049.88	851.169	NA	NA	NA	NA	NA	NA	NA	NA	NA	NA	NA	NA	NA	NA	NA	NA	621.734	723.682	NA	NA	565.108	612.229	NA	NA	NA	NA	NA	NA	710.675	626.124	NA	NA	742.137	738.345	612.926	1006.69	NA	NA	NA	NA	NA	NA	NA	NA	NA	NA	828.301	822.481	NA	NA	NA	NA	NA	NA	855.577	855.067	796.448	743.602	780.65	900.804	788.788	694.879	NA	NA	624.622	503.863
AT3G50825	27.0667	27.7489	NA	NA	NA	NA	12.1708	18.8163	NA	NA	NA	NA	NA	NA	NA	NA	NA	NA	NA	NA	NA	NA	NA	NA	29.8496	34.4122	NA	NA	34.8225	26.7245	NA	NA	NA	NA	NA	NA	22.9893	40.0717	NA	NA	18.8038	49.3385	16.2111	23.2906	NA	NA	NA	NA	NA	NA	NA	NA	NA	NA	19.8987	39.2762	NA	NA	NA	NA	NA	NA	31.2861	36.0449	31.5838	34.7898	31.5529	41.4752	37.9766	36.015	NA	NA	44.0897	22.9894
AT3G50830	65.6226	64.9291	NA	NA	NA	NA	71.2987	69.4556	NA	NA	NA	NA	NA	NA	NA	NA	NA	NA	NA	NA	NA	NA	NA	NA	39.3865	40.9803	NA	NA	46.641	48.7955	NA	NA	NA	NA	NA	NA	28.6576	29.546	NA	NA	43.3892	54.9606	34.8599	23.7384	NA	NA	NA	NA	NA	NA	NA	NA	NA	NA	37.2954	34.9279	NA	NA	NA	NA	NA	NA	51.3432	45.1959	55.1436	56.4574	50.8097	54.4515	48.2586	48.3064	NA	NA	47.8212	49.9986
AT3G50840	4.28876	3.08032	NA	NA	NA	NA	4.90608	4.2522	NA	NA	NA	NA	NA	NA	NA	NA	NA	NA	NA	NA	NA	NA	NA	NA	9.87135	5.59219	NA	NA	5.94511	4.66929	NA	NA	NA	NA	NA	NA	9.60942	6.70614	NA	NA	4.96279	4.98203	10.4871	8.41549	NA	NA	NA	NA	NA	NA	NA	NA	NA	NA	5.87174	9.29125	NA	NA	NA	NA	NA	NA	10.9053	10.6572	15.4747	12.7385	7.29655	8.93211	10.7212	9.73195	NA	NA	3.55087	3.69231
AT3G50835	1.76664	0	NA	NA	NA	NA	0	0	NA	NA	NA	NA	NA	NA	NA	NA	NA	NA	NA	NA	NA	NA	NA	NA	0	0	NA	NA	0	0.780348	NA	NA	NA	NA	NA	NA	0	0	NA	NA	0	0	0	0	NA	NA	NA	NA	NA	NA	NA	NA	NA	NA	0	0	NA	NA	NA	NA	NA	NA	0	0	0	0	0	0	0	0	NA	NA	0.858271	0
AT3G50845	5.22288	5.05704	NA	NA	NA	NA	4.41476	7.01883	NA	NA	NA	NA	NA	NA	NA	NA	NA	NA	NA	NA	NA	NA	NA	NA	8.85027	9.18999	NA	NA	5.85799	5.85626	NA	NA	NA	NA	NA	NA	9.41396	9.49362	NA	NA	6.70474	9.95993	9.02041	6.99652	NA	NA	NA	NA	NA	NA	NA	NA	NA	NA	8.36861	7.87036	NA	NA	NA	NA	NA	NA	11.3485	11.2909	7.74204	11.0245	4.92883	8.00319	4.79144	7.32596	NA	NA	7.90491	5.70439
AT3G50850	1.27216	1.745	NA	NA	NA	NA	1.21558	2.45127	NA	NA	NA	NA	NA	NA	NA	NA	NA	NA	NA	NA	NA	NA	NA	NA	2.78253	2.29132	NA	NA	2.5505	1.96675	NA	NA	NA	NA	NA	NA	2.4975	3.11284	NA	NA	2.20469	3.10828	2.36639	2.21542	NA	NA	NA	NA	NA	NA	NA	NA	NA	NA	1.76659	1.84601	NA	NA	NA	NA	NA	NA	1.56238	1.98623	1.44205	2.26259	1.50067	0.731013	2.23116	2.71615	NA	NA	2.08588	2.52572
AT3G50860	5.45256	10.0233	NA	NA	NA	NA	7.36204	9.37956	NA	NA	NA	NA	NA	NA	NA	NA	NA	NA	NA	NA	NA	NA	NA	NA	8.852	9.56457	NA	NA	7.43179	8.63905	NA	NA	NA	NA	NA	NA	9.63855	10.5741	NA	NA	8.76471	11.5281	9.43852	8.91748	NA	NA	NA	NA	NA	NA	NA	NA	NA	NA	6.58412	8.60017	NA	NA	NA	NA	NA	NA	9.38961	9.53101	8.66647	9.99881	7.04721	7.81024	10.2282	9.63067	NA	NA	9.38655	7.93009
AT3G50870	1.96184	2.79933	NA	NA	NA	NA	1.5786	3.39553	NA	NA	NA	NA	NA	NA	NA	NA	NA	NA	NA	NA	NA	NA	NA	NA	2.19391	3.16157	NA	NA	2.18303	2.78214	NA	NA	NA	NA	NA	NA	3.29567	2.91635	NA	NA	1.53759	2.75666	2.07568	2.80511	NA	NA	NA	NA	NA	NA	NA	NA	NA	NA	3.72802	2.09764	NA	NA	NA	NA	NA	NA	1.83875	2.09576	2.51645	2.51853	2.72836	2.37331	3.25966	3.28896	NA	NA	2.50816	2.33576
AT3G50880	16.4736	18.0013	NA	NA	NA	NA	14.9539	17.292	NA	NA	NA	NA	NA	NA	NA	NA	NA	NA	NA	NA	NA	NA	NA	NA	19.5234	17.7179	NA	NA	20.5027	16.9961	NA	NA	NA	NA	NA	NA	18.4806	19.0852	NA	NA	21.3289	24.2343	17.2032	12.213	NA	NA	NA	NA	NA	NA	NA	NA	NA	NA	16.3402	21.5142	NA	NA	NA	NA	NA	NA	20.304	23.3321	20.541	24.9342	18.3223	14.9655	21.05	20.9133	NA	NA	16.9783	15.4046
AT3G50890	3.2974	4.09927	NA	NA	NA	NA	4.31769	4.14162	NA	NA	NA	NA	NA	NA	NA	NA	NA	NA	NA	NA	NA	NA	NA	NA	4.65552	6.46695	NA	NA	4.45174	4.09978	NA	NA	NA	NA	NA	NA	7.1154	5.43017	NA	NA	5.07955	5.35651	4.94198	6.80571	NA	NA	NA	NA	NA	NA	NA	NA	NA	NA	9.15792	9.21522	NA	NA	NA	NA	NA	NA	5.92447	5.52961	4.98368	5.83355	7.49126	6.17554	5.3119	6.8781	NA	NA	5.6958	3.29167
AT3G50895	0	0	NA	NA	NA	NA	0	0	NA	NA	NA	NA	NA	NA	NA	NA	NA	NA	NA	NA	NA	NA	NA	NA	0	0	NA	NA	0	0	NA	NA	NA	NA	NA	NA	0	0	NA	NA	0	0	0	0	NA	NA	NA	NA	NA	NA	NA	NA	NA	NA	0	0	NA	NA	NA	NA	NA	NA	0	0	0	0	0	0	0	0	NA	NA	0	0
AT3G50900	5.80342	5.54978	NA	NA	NA	NA	7.39376	6.95793	NA	NA	NA	NA	NA	NA	NA	NA	NA	NA	NA	NA	NA	NA	NA	NA	10.813	7.58789	NA	NA	7.05156	3.70275	NA	NA	NA	NA	NA	NA	11.053	6.49161	NA	NA	11.6993	6.55823	15.3756	11.2294	NA	NA	NA	NA	NA	NA	NA	NA	NA	NA	6.56657	9.98079	NA	NA	NA	NA	NA	NA	9.63514	8.89314	10.2332	11.0316	11.9676	7.24596	14.325	9.82328	NA	NA	13.8882	11.6901
AT3G50910	14.8299	14.9406	NA	NA	NA	NA	11.9852	12.7832	NA	NA	NA	NA	NA	NA	NA	NA	NA	NA	NA	NA	NA	NA	NA	NA	17.8641	15.602	NA	NA	18.7435	16.1009	NA	NA	NA	NA	NA	NA	19.0467	14.0111	NA	NA	15.6571	13.2812	21.5476	12.9371	NA	NA	NA	NA	NA	NA	NA	NA	NA	NA	23.6731	23.4302	NA	NA	NA	NA	NA	NA	14.2981	12.659	16.4569	14.1563	23.2814	24.9543	26.7872	25.0489	NA	NA	18.685	21.0129
AT3G50920	10.7579	14.474	NA	NA	NA	NA	9.28864	14.5852	NA	NA	NA	NA	NA	NA	NA	NA	NA	NA	NA	NA	NA	NA	NA	NA	15.1468	19.1429	NA	NA	18.4262	19.4656	NA	NA	NA	NA	NA	NA	12.9363	21.0588	NA	NA	9.38426	15.7571	13.1293	11.3761	NA	NA	NA	NA	NA	NA	NA	NA	NA	NA	12.2392	8.83977	NA	NA	NA	NA	NA	NA	14.0876	10.9278	12.415	13.8972	8.43979	8.14302	8.27448	13.1037	NA	NA	20.9056	21.8966
AT3G50925	0	0	NA	NA	NA	NA	0	0	NA	NA	NA	NA	NA	NA	NA	NA	NA	NA	NA	NA	NA	NA	NA	NA	0	0	NA	NA	0	0	NA	NA	NA	NA	NA	NA	0	0	NA	NA	0	0	0	0	NA	NA	NA	NA	NA	NA	NA	NA	NA	NA	0	0	NA	NA	NA	NA	NA	NA	0	0	0	0	0	0	0	0	NA	NA	0	0
AT3G50930	3.84554	1.15121	NA	NA	NA	NA	2.87571	3.12143	NA	NA	NA	NA	NA	NA	NA	NA	NA	NA	NA	NA	NA	NA	NA	NA	11.807	3.69403	NA	NA	2.92545	0.984709	NA	NA	NA	NA	NA	NA	3.16242	1.79232	NA	NA	1.57399	0.557974	15.2777	2.60111	NA	NA	NA	NA	NA	NA	NA	NA	NA	NA	1.70265	0.970474	NA	NA	NA	NA	NA	NA	1.33471	1.30523	3.41147	1.92582	1.57784	2.00692	5.66927	8.18156	NA	NA	2.62637	5.28439
AT3G50940	0.0853507	0.0550937	NA	NA	NA	NA	0.326219	0.30699	NA	NA	NA	NA	NA	NA	NA	NA	NA	NA	NA	NA	NA	NA	NA	NA	0.266691	0.0307455	NA	NA	0.124448	0.0754009	NA	NA	NA	NA	NA	NA	0.0648623	0.11934	NA	NA	0.175307	0.244143	0.267393	0.118908	NA	NA	NA	NA	NA	NA	NA	NA	NA	NA	0.118523	0	NA	NA	NA	NA	NA	NA	0.104822	0.199888	0.241873	0.390344	0.322182	0.130786	0.119753	0	NA	NA	0.373186	0.287558
AT3G50950	29.1326	20.181	NA	NA	NA	NA	37.3422	36.5102	NA	NA	NA	NA	NA	NA	NA	NA	NA	NA	NA	NA	NA	NA	NA	NA	44.9872	48.6641	NA	NA	47.8522	31.5821	NA	NA	NA	NA	NA	NA	26.4704	22.7142	NA	NA	22.6442	17.3187	50.0053	36.163	NA	NA	NA	NA	NA	NA	NA	NA	NA	NA	19.5492	16.5616	NA	NA	NA	NA	NA	NA	23.0979	27.1107	30.2796	24.0112	19.7392	20.381	25.0797	26.4258	NA	NA	37.1521	33.1732
AT3G50960	9.98845	9.71211	NA	NA	NA	NA	9.42342	10.1348	NA	NA	NA	NA	NA	NA	NA	NA	NA	NA	NA	NA	NA	NA	NA	NA	11.1014	11.6597	NA	NA	9.58643	10.0527	NA	NA	NA	NA	NA	NA	10.6334	11.1376	NA	NA	10.1281	12.8392	10.959	8.98353	NA	NA	NA	NA	NA	NA	NA	NA	NA	NA	8.07653	10.0909	NA	NA	NA	NA	NA	NA	11.3355	11.2521	9.45922	12.9141	8.94884	8.23405	9.40217	9.5723	NA	NA	11.0565	8.03278
AT3G50970	141.729	58.5294	NA	NA	NA	NA	149.206	100.847	NA	NA	NA	NA	NA	NA	NA	NA	NA	NA	NA	NA	NA	NA	NA	NA	262.397	137.459	NA	NA	119.52	92.0379	NA	NA	NA	NA	NA	NA	170.693	83.5325	NA	NA	118.74	86.8512	195.783	99.7657	NA	NA	NA	NA	NA	NA	NA	NA	NA	NA	71.8194	71.1997	NA	NA	NA	NA	NA	NA	163.475	148.428	141.772	204.521	120.453	79.1231	106.289	104.148	NA	NA	83.3504	80.1823
AT3G50980	0.403015	0.130073	NA	NA	NA	NA	0.192546	0.103541	NA	NA	NA	NA	NA	NA	NA	NA	NA	NA	NA	NA	NA	NA	NA	NA	0.818533	0.217765	NA	NA	0.146907	0.356034	NA	NA	NA	NA	NA	NA	0.153136	0.112702	NA	NA	0.413889	0.192136	0.420865	0.140368	NA	NA	NA	NA	NA	NA	NA	NA	NA	NA	0.839476	0.292406	NA	NA	NA	NA	NA	NA	0.618695	0.314616	0.799465	1.33117	2.85244	0.308777	2.40321	0.930235	NA	NA	0	0.29096
AT3G50990	0	0	NA	NA	NA	NA	0	0	NA	NA	NA	NA	NA	NA	NA	NA	NA	NA	NA	NA	NA	NA	NA	NA	0.0639127	0.036841	NA	NA	0.149121	0.0903496	NA	NA	NA	NA	NA	NA	0.259072	0.1144	NA	NA	0.0525157	0	0.0801012	0	NA	NA	NA	NA	NA	NA	NA	NA	NA	NA	0	0	NA	NA	NA	NA	NA	NA	0.0628017	0.0798391	0	0	0.096514	0.235072	0.0717476	0	NA	NA	0.0496858	0.049224
AT3G51000	15.3553	14.3031	NA	NA	NA	NA	16.6225	14.8811	NA	NA	NA	NA	NA	NA	NA	NA	NA	NA	NA	NA	NA	NA	NA	NA	23.2611	17.2593	NA	NA	26.357	18.2444	NA	NA	NA	NA	NA	NA	20.2119	17.7741	NA	NA	21.0594	19.9694	25.55	15.029	NA	NA	NA	NA	NA	NA	NA	NA	NA	NA	31.58	26.6537	NA	NA	NA	NA	NA	NA	30.7939	28.6023	30.2401	29.8288	27.5141	40.134	29.2489	28.6235	NA	NA	15.6752	16.4183
AT3G51010	46.2951	54.3335	NA	NA	NA	NA	42.7999	57.3842	NA	NA	NA	NA	NA	NA	NA	NA	NA	NA	NA	NA	NA	NA	NA	NA	54.0111	60.5884	NA	NA	47.7775	57.0982	NA	NA	NA	NA	NA	NA	51.4784	58.8886	NA	NA	52.9469	61.77	56.3115	49.6293	NA	NA	NA	NA	NA	NA	NA	NA	NA	NA	37.5709	32.4986	NA	NA	NA	NA	NA	NA	43.2885	37.5486	42.6807	57.6672	33.6176	38.2336	41.3353	43.3676	NA	NA	59.2947	51.3645
AT3G51020	0	0	NA	NA	NA	NA	0	0	NA	NA	NA	NA	NA	NA	NA	NA	NA	NA	NA	NA	NA	NA	NA	NA	0	0	NA	NA	0.233883	0.28341	NA	NA	NA	NA	NA	NA	0	0	NA	NA	0	0.152944	0	0	NA	NA	NA	NA	NA	NA	NA	NA	NA	NA	0	0	NA	NA	NA	NA	NA	NA	0.196997	0.500881	0	0.163021	0	0.245793	0	0.296194	NA	NA	0	0
AT3G51030	7.27844	6.0196	NA	NA	NA	NA	7.82408	5.84356	NA	NA	NA	NA	NA	NA	NA	NA	NA	NA	NA	NA	NA	NA	NA	NA	6.53849	7.86565	NA	NA	5.47211	6.32949	NA	NA	NA	NA	NA	NA	6.79883	6.16977	NA	NA	4.78856	4.55433	5.75999	5.07007	NA	NA	NA	NA	NA	NA	NA	NA	NA	NA	3.47437	4.29068	NA	NA	NA	NA	NA	NA	9.63724	5.85951	8.25046	12.136	5.36615	6.27356	6.22306	5.985	NA	NA	9.72404	5.8021
AT3G51040	9.77741	9.70168	NA	NA	NA	NA	11.1184	11.6671	NA	NA	NA	NA	NA	NA	NA	NA	NA	NA	NA	NA	NA	NA	NA	NA	8.30683	9.63477	NA	NA	10.1326	10.6007	NA	NA	NA	NA	NA	NA	9.78432	9.73923	NA	NA	9.04539	10.5169	8.54388	7.88029	NA	NA	NA	NA	NA	NA	NA	NA	NA	NA	7.51811	10.084	NA	NA	NA	NA	NA	NA	12.9507	10.913	12.3197	13.961	10.447	9.10079	10.2605	9.8852	NA	NA	8.08689	9.48962
AT3G51050	19.2265	17.9718	NA	NA	NA	NA	19.4256	16.7892	NA	NA	NA	NA	NA	NA	NA	NA	NA	NA	NA	NA	NA	NA	NA	NA	22.1921	19.0746	NA	NA	18.3829	19.7233	NA	NA	NA	NA	NA	NA	23.3673	19.0092	NA	NA	21.7684	19.0586	24.1513	16.0642	NA	NA	NA	NA	NA	NA	NA	NA	NA	NA	20.7903	19.1332	NA	NA	NA	NA	NA	NA	19.387	19.2742	17.7152	19.1665	22.7049	21.0497	21.5589	21.971	NA	NA	19.2172	19.8224
AT3G51057	0	0	NA	NA	NA	NA	0	0	NA	NA	NA	NA	NA	NA	NA	NA	NA	NA	NA	NA	NA	NA	NA	NA	0	0	NA	NA	0	0	NA	NA	NA	NA	NA	NA	0	0	NA	NA	0	0	0	0	NA	NA	NA	NA	NA	NA	NA	NA	NA	NA	0	0	NA	NA	NA	NA	NA	NA	0	0	0	0	0	0	0	0	NA	NA	0	0
AT3G51060	0.859766	1.36222	NA	NA	NA	NA	0.970897	1.32532	NA	NA	NA	NA	NA	NA	NA	NA	NA	NA	NA	NA	NA	NA	NA	NA	1.88053	1.77379	NA	NA	0.968699	1.34645	NA	NA	NA	NA	NA	NA	1.60375	2.14201	NA	NA	1.28431	1.56503	1.51001	1.1978	NA	NA	NA	NA	NA	NA	NA	NA	NA	NA	1.95369	0.907344	NA	NA	NA	NA	NA	NA	2.2558	1.03728	1.06318	1.94617	1.25392	0.778492	1.53531	1.51544	NA	NA	1.51888	1.39191
AT3G51075	2.42498	4.12676	NA	NA	NA	NA	3.58102	6.41893	NA	NA	NA	NA	NA	NA	NA	NA	NA	NA	NA	NA	NA	NA	NA	NA	2.89312	4.10299	NA	NA	2.83937	2.17475	NA	NA	NA	NA	NA	NA	4.63509	5.54839	NA	NA	4.71668	5.81552	2.97363	3.17367	NA	NA	NA	NA	NA	NA	NA	NA	NA	NA	2.65316	2.34591	NA	NA	NA	NA	NA	NA	3.65506	4.58927	3.9983	4.07023	2.14976	3.20917	3.35088	3.49408	NA	NA	3.49861	3.60757
AT3G51070	0.047978	0.0309697	NA	NA	NA	NA	0.0916885	0.049305	NA	NA	NA	NA	NA	NA	NA	NA	NA	NA	NA	NA	NA	NA	NA	NA	0	0	NA	NA	0	0	NA	NA	NA	NA	NA	NA	0.0121536	0.093918	NA	NA	0.0739088	0.0457466	0	0	NA	NA	NA	NA	NA	NA	NA	NA	NA	NA	0	0	NA	NA	NA	NA	NA	NA	0.0589233	0	0	0.0487607	0.0905537	0.0735183	0	0	NA	NA	0.0699261	0
AT3G51080	4.17619	7.38116	NA	NA	NA	NA	5.32062	6.69302	NA	NA	NA	NA	NA	NA	NA	NA	NA	NA	NA	NA	NA	NA	NA	NA	8.94798	9.56352	NA	NA	6.81415	6.76382	NA	NA	NA	NA	NA	NA	12.317	12.9576	NA	NA	7.35235	8.15354	9.31939	10.8052	NA	NA	NA	NA	NA	NA	NA	NA	NA	NA	11.1844	12.8415	NA	NA	NA	NA	NA	NA	7.44915	7.83993	9.52419	10.2066	5.0671	10.9703	7.88244	9.27222	NA	NA	6.61801	7.1308
AT3G51090	4.74211	4.32536	NA	NA	NA	NA	2.95514	4.50248	NA	NA	NA	NA	NA	NA	NA	NA	NA	NA	NA	NA	NA	NA	NA	NA	5.79813	5.38464	NA	NA	5.26095	4.6902	NA	NA	NA	NA	NA	NA	6.2152	6.39994	NA	NA	4.55245	5.99598	5.27511	4.23684	NA	NA	NA	NA	NA	NA	NA	NA	NA	NA	7.1578	5.08613	NA	NA	NA	NA	NA	NA	5.38082	6.19675	6.19341	7.70068	6.42084	5.68683	6.36426	7.18608	NA	NA	7.61261	5.50754
AT3G51100	17.9487	20.4541	NA	NA	NA	NA	17.9974	17.7051	NA	NA	NA	NA	NA	NA	NA	NA	NA	NA	NA	NA	NA	NA	NA	NA	25.7568	22.5897	NA	NA	19.9511	23.0994	NA	NA	NA	NA	NA	NA	26.1015	25.4063	NA	NA	22.3017	20.6001	24.2684	22.1501	NA	NA	NA	NA	NA	NA	NA	NA	NA	NA	19.0781	18.4889	NA	NA	NA	NA	NA	NA	20.2065	20.9312	20.8481	25.3918	24.6754	23.2591	24.5616	25.6246	NA	NA	19.8619	26.9296
AT3G51110	7.42578	7.15254	NA	NA	NA	NA	7.48356	7.66098	NA	NA	NA	NA	NA	NA	NA	NA	NA	NA	NA	NA	NA	NA	NA	NA	7.57721	6.54111	NA	NA	6.38648	6.32949	NA	NA	NA	NA	NA	NA	6.96585	6.60291	NA	NA	7.29845	6.85915	6.52786	4.24323	NA	NA	NA	NA	NA	NA	NA	NA	NA	NA	4.67257	4.29335	NA	NA	NA	NA	NA	NA	6.44801	7.60853	7.36529	7.07524	5.80326	4.48928	7.00022	5.40984	NA	NA	6.48239	6.89683
AT3G51120	9.21401	7.01619	NA	NA	NA	NA	8.62515	6.70845	NA	NA	NA	NA	NA	NA	NA	NA	NA	NA	NA	NA	NA	NA	NA	NA	8.80307	7.24582	NA	NA	10.7251	8.02951	NA	NA	NA	NA	NA	NA	9.64482	7.12731	NA	NA	10.9221	8.27919	10.3397	6.94053	NA	NA	NA	NA	NA	NA	NA	NA	NA	NA	9.36862	8.70207	NA	NA	NA	NA	NA	NA	6.50192	6.77845	8.79818	6.30108	11.2007	8.61494	9.81648	9.61731	NA	NA	7.92087	8.62897
AT3G51130	22.9034	17.1686	NA	NA	NA	NA	21.8848	18.9392	NA	NA	NA	NA	NA	NA	NA	NA	NA	NA	NA	NA	NA	NA	NA	NA	23.5728	19.2213	NA	NA	20.6475	19.6532	NA	NA	NA	NA	NA	NA	24.039	17.378	NA	NA	22.8469	22.1121	22.739	16.5832	NA	NA	NA	NA	NA	NA	NA	NA	NA	NA	26.4471	26.0876	NA	NA	NA	NA	NA	NA	28.1788	24.1599	27.9162	29.6594	32.6145	32.1395	30.8106	27.3611	NA	NA	22.892	23.7855
AT3G51140	36.5768	42.4883	NA	NA	NA	NA	34.7241	43.0567	NA	NA	NA	NA	NA	NA	NA	NA	NA	NA	NA	NA	NA	NA	NA	NA	43.9671	47.7627	NA	NA	42.5852	53.9361	NA	NA	NA	NA	NA	NA	49.4428	57.2491	NA	NA	42.3806	41.7531	45.8321	42.2819	NA	NA	NA	NA	NA	NA	NA	NA	NA	NA	36.6715	34.7741	NA	NA	NA	NA	NA	NA	31.2222	27.1385	30.5154	31.6055	24.7723	32.1309	31.6879	36.2814	NA	NA	45.3818	52.1309
AT3G51135	0	0	NA	NA	NA	NA	0	0	NA	NA	NA	NA	NA	NA	NA	NA	NA	NA	NA	NA	NA	NA	NA	NA	0	0	NA	NA	0	0	NA	NA	NA	NA	NA	NA	0	0	NA	NA	0	0	0	0	NA	NA	NA	NA	NA	NA	NA	NA	NA	NA	0	0	NA	NA	NA	NA	NA	NA	0	0	0	0	0	0	0	0	NA	NA	0	0
AT3G51150	8.5863	8.35765	NA	NA	NA	NA	9.96253	8.80628	NA	NA	NA	NA	NA	NA	NA	NA	NA	NA	NA	NA	NA	NA	NA	NA	11.5514	12.4334	NA	NA	8.44572	7.99171	NA	NA	NA	NA	NA	NA	12.9295	11.5197	NA	NA	11.3549	9.40525	11.1816	11.0603	NA	NA	NA	NA	NA	NA	NA	NA	NA	NA	13.7214	11.8168	NA	NA	NA	NA	NA	NA	8.55744	11.411	9.48194	7.23735	13.6656	9.92002	12.9316	14.3922	NA	NA	12.2328	11.2827
AT3G51160	58.3889	31.4083	NA	NA	NA	NA	42.5828	34.6284	NA	NA	NA	NA	NA	NA	NA	NA	NA	NA	NA	NA	NA	NA	NA	NA	51.579	32.6965	NA	NA	47.2756	28.3622	NA	NA	NA	NA	NA	NA	52.3902	27.6206	NA	NA	47.2149	29.1808	57.2234	29.8395	NA	NA	NA	NA	NA	NA	NA	NA	NA	NA	51.7815	46.587	NA	NA	NA	NA	NA	NA	42.1097	42.3156	42.5265	47.0942	63.5986	53.0277	56.2111	53.3632	NA	NA	37.2918	35.1943
AT3G51171	0.107114	0.0691417	NA	NA	NA	NA	0	0	NA	NA	NA	NA	NA	NA	NA	NA	NA	NA	NA	NA	NA	NA	NA	NA	0.133877	0	NA	NA	0.156181	0.0473134	NA	NA	NA	NA	NA	NA	0.21707	0.0599078	NA	NA	0.110004	0.0510659	0.0279645	0	NA	NA	NA	NA	NA	NA	NA	NA	NA	NA	0	0	NA	NA	NA	NA	NA	NA	0.0657749	0.167238	0.182128	0	0.101083	0.0820669	0	0.0988954	NA	NA	0.104076	0.0515544
AT3G51180	1.70772	1.9597	NA	NA	NA	NA	2.11526	1.85246	NA	NA	NA	NA	NA	NA	NA	NA	NA	NA	NA	NA	NA	NA	NA	NA	1.67986	1.23033	NA	NA	2.35167	1.8439	NA	NA	NA	NA	NA	NA	1.69834	1.36193	NA	NA	2.66318	2.14091	1.84941	1.23364	NA	NA	NA	NA	NA	NA	NA	NA	NA	NA	1.6688	1.74382	NA	NA	NA	NA	NA	NA	1.55356	2.27128	1.68485	1.92843	3.10378	1.40532	2.30732	2.33585	NA	NA	2.21239	2.83112
AT3G51190	0	0	NA	NA	NA	NA	0	0	NA	NA	NA	NA	NA	NA	NA	NA	NA	NA	NA	NA	NA	NA	NA	NA	0.0514649	0	NA	NA	0	0.0727527	NA	NA	NA	NA	NA	NA	0	0	NA	NA	0	0	0	0	NA	NA	NA	NA	NA	NA	NA	NA	NA	NA	0	0.239004	NA	NA	NA	NA	NA	NA	0	0	0	0	0	0	0	0	NA	NA	0	0
AT3G51200	0	0.518671	NA	NA	NA	NA	0	0	NA	NA	NA	NA	NA	NA	NA	NA	NA	NA	NA	NA	NA	NA	NA	NA	0	0	NA	NA	0.585799	0	NA	NA	NA	NA	NA	NA	0	0	NA	NA	0	0	0	0.279861	NA	NA	NA	NA	NA	NA	NA	NA	NA	NA	1.11581	0.58299	NA	NA	NA	NA	NA	NA	0.493414	0.313636	0	0.408314	0	0	1.6911	2.41108	NA	NA	0	0.193369
AT3G51210	0	0	NA	NA	NA	NA	0	0	NA	NA	NA	NA	NA	NA	NA	NA	NA	NA	NA	NA	NA	NA	NA	NA	0	0	NA	NA	0	0	NA	NA	NA	NA	NA	NA	0	0	NA	NA	0	0	0	0	NA	NA	NA	NA	NA	NA	NA	NA	NA	NA	0	0	NA	NA	NA	NA	NA	NA	0	0	0	0	0	0	0	0	NA	NA	0	0
AT3G51220	3.08218	0.628276	NA	NA	NA	NA	1.55005	0.750181	NA	NA	NA	NA	NA	NA	NA	NA	NA	NA	NA	NA	NA	NA	NA	NA	2.23027	0.818102	NA	NA	2.7201	0.7882	NA	NA	NA	NA	NA	NA	2.62996	0.952648	NA	NA	2.58225	2.01078	2.41402	1.243	NA	NA	NA	NA	NA	NA	NA	NA	NA	NA	2.92849	3.06015	NA	NA	NA	NA	NA	NA	1.89266	3.79914	3.40186	3.21489	1.83704	4.72293	1.82085	1.87217	NA	NA	2.36429	2.26424
AT3G51230	4.70866	5.15015	NA	NA	NA	NA	4.87418	5.71258	NA	NA	NA	NA	NA	NA	NA	NA	NA	NA	NA	NA	NA	NA	NA	NA	7.96948	8.85783	NA	NA	7.62846	7.6262	NA	NA	NA	NA	NA	NA	9.67479	11.7411	NA	NA	8.0595	8.54282	7.61484	6.10443	NA	NA	NA	NA	NA	NA	NA	NA	NA	NA	5.08567	3.98574	NA	NA	NA	NA	NA	NA	5.38127	4.90112	5.48575	6.84588	3.33267	3.70783	3.85385	4.16624	NA	NA	8.00646	9.37997
AT3G51238	0	0.199393	NA	NA	NA	NA	1.40201	0.634884	NA	NA	NA	NA	NA	NA	NA	NA	NA	NA	NA	NA	NA	NA	NA	NA	0.289559	0.16691	NA	NA	0.1126	0.34111	NA	NA	NA	NA	NA	NA	0.0978113	0.19436	NA	NA	0.0793081	0.0368164	0.302418	0.161381	NA	NA	NA	NA	NA	NA	NA	NA	NA	NA	0.107238	0	NA	NA	NA	NA	NA	NA	0.0948419	0.0602857	0.218844	0.117726	0.437261	0.532501	0.108352	0.677345	NA	NA	0.225103	0
AT3G51240	24.7154	20.9221	NA	NA	NA	NA	24.842	31.2874	NA	NA	NA	NA	NA	NA	NA	NA	NA	NA	NA	NA	NA	NA	NA	NA	32.8682	43.4682	NA	NA	34.1044	29.0493	NA	NA	NA	NA	NA	NA	48.1586	30.277	NA	NA	24.2844	17.6541	59.9705	32.7053	NA	NA	NA	NA	NA	NA	NA	NA	NA	NA	153.793	166.912	NA	NA	NA	NA	NA	NA	38.2836	32.0458	32.5724	37.3303	141.558	126.066	126.351	120.491	NA	NA	32.3656	29.3481
AT3G51250	22.9792	14.0762	NA	NA	NA	NA	22.8534	17.43	NA	NA	NA	NA	NA	NA	NA	NA	NA	NA	NA	NA	NA	NA	NA	NA	23.4455	18.1884	NA	NA	22.1091	16.6753	NA	NA	NA	NA	NA	NA	27.4221	16.699	NA	NA	22.8366	15.1659	23.5276	16.6059	NA	NA	NA	NA	NA	NA	NA	NA	NA	NA	25.2894	23.0239	NA	NA	NA	NA	NA	NA	23.3259	23.6134	27.9972	25.1414	34.3722	29.6426	27.3066	29.0098	NA	NA	15.6824	17.5305
AT3G51260	88.3442	89.7659	NA	NA	NA	NA	81.658	92.3846	NA	NA	NA	NA	NA	NA	NA	NA	NA	NA	NA	NA	NA	NA	NA	NA	87.3564	100.269	NA	NA	83.1784	91.8702	NA	NA	NA	NA	NA	NA	94.9143	93.5133	NA	NA	90.7279	104.077	92.0543	95.1698	NA	NA	NA	NA	NA	NA	NA	NA	NA	NA	66.7342	67.3188	NA	NA	NA	NA	NA	NA	99.7068	79.5366	82.3408	89.5035	68.3931	75.6796	75.291	73.0098	NA	NA	105.789	85.0411
AT3G51265	0	0	NA	NA	NA	NA	0	0	NA	NA	NA	NA	NA	NA	NA	NA	NA	NA	NA	NA	NA	NA	NA	NA	0	0	NA	NA	0	0	NA	NA	NA	NA	NA	NA	0	0	NA	NA	0	0	0	0	NA	NA	NA	NA	NA	NA	NA	NA	NA	NA	0	0	NA	NA	NA	NA	NA	NA	0	0	0	0	0	0	0	0	NA	NA	0	0
AT3G51270	33.8019	37.9868	NA	NA	NA	NA	28.6614	36.1842	NA	NA	NA	NA	NA	NA	NA	NA	NA	NA	NA	NA	NA	NA	NA	NA	42.5806	36.4467	NA	NA	33.6343	35.3764	NA	NA	NA	NA	NA	NA	42.3115	37.0226	NA	NA	44.3306	43.6626	42.494	37.2811	NA	NA	NA	NA	NA	NA	NA	NA	NA	NA	35.2045	37.8919	NA	NA	NA	NA	NA	NA	35.2021	31.9148	31.4554	37.5643	39.7299	33.6556	34.8222	38.3077	NA	NA	35.5802	38.987
AT3G51280	13.2122	18.988	NA	NA	NA	NA	16.0389	20.9216	NA	NA	NA	NA	NA	NA	NA	NA	NA	NA	NA	NA	NA	NA	NA	NA	23.2383	24.9045	NA	NA	24.0504	25.7666	NA	NA	NA	NA	NA	NA	27.1119	28.2335	NA	NA	26.6254	28.1667	23.4296	20.2014	NA	NA	NA	NA	NA	NA	NA	NA	NA	NA	11.193	10.4904	NA	NA	NA	NA	NA	NA	13.3179	16.6065	15.9658	14.3568	8.15543	11.8418	13.2912	10.3573	NA	NA	21.5978	21.1971
AT3G51290	5.32275	7.05524	NA	NA	NA	NA	5.0472	7.4116	NA	NA	NA	NA	NA	NA	NA	NA	NA	NA	NA	NA	NA	NA	NA	NA	6.53842	9.55768	NA	NA	6.96121	7.53795	NA	NA	NA	NA	NA	NA	8.61498	10.8284	NA	NA	7.21893	9.22057	6.25861	7.38721	NA	NA	NA	NA	NA	NA	NA	NA	NA	NA	3.44183	2.83009	NA	NA	NA	NA	NA	NA	5.58892	6.28042	5.13546	5.16181	2.72243	3.20645	3.90514	3.82645	NA	NA	5.46789	6.78601
AT3G51300	0.607751	0.235382	NA	NA	NA	NA	0	0.187368	NA	NA	NA	NA	NA	NA	NA	NA	NA	NA	NA	NA	NA	NA	NA	NA	0.265861	0.437856	NA	NA	0.531691	0.375832	NA	NA	NA	NA	NA	NA	0.646606	0.373902	NA	NA	0.37449	0.347691	0.476002	0.338682	NA	NA	NA	NA	NA	NA	NA	NA	NA	NA	0.843959	0.881903	NA	NA	NA	NA	NA	NA	0.597119	0.379556	0.413349	0.494133	0.458828	0.558767	0.596905	0.50501	NA	NA	0.236206	0.40952
AT3G51310	24.6169	19.2998	NA	NA	NA	NA	25.7601	21.5339	NA	NA	NA	NA	NA	NA	NA	NA	NA	NA	NA	NA	NA	NA	NA	NA	28.9927	26.3337	NA	NA	29.0273	24.6087	NA	NA	NA	NA	NA	NA	31.6844	27.9124	NA	NA	29.7847	28.1759	31.0022	19.8207	NA	NA	NA	NA	NA	NA	NA	NA	NA	NA	26.9186	24.8025	NA	NA	NA	NA	NA	NA	25.4287	27.4256	27.2549	25.6009	25.8645	27.1838	29.4354	28.9854	NA	NA	26.3398	23.9604
AT3G51320	4.20252	4.83203	NA	NA	NA	NA	4.83129	4.79112	NA	NA	NA	NA	NA	NA	NA	NA	NA	NA	NA	NA	NA	NA	NA	NA	5.12945	4.89638	NA	NA	5.26593	5.16285	NA	NA	NA	NA	NA	NA	5.27295	5.54556	NA	NA	6.00181	6.0106	5.41724	3.88798	NA	NA	NA	NA	NA	NA	NA	NA	NA	NA	4.65046	4.00197	NA	NA	NA	NA	NA	NA	3.58868	3.89586	4.05664	3.0031	4.02789	3.97448	3.59315	4.36509	NA	NA	6.06121	6.88981
AT3G51325	1.28232	0.118248	NA	NA	NA	NA	0	0.188256	NA	NA	NA	NA	NA	NA	NA	NA	NA	NA	NA	NA	NA	NA	NA	NA	0.62964	0.263957	NA	NA	0.400657	0.0809168	NA	NA	NA	NA	NA	NA	0.510453	0.25614	NA	NA	0.282197	0.698675	0.621732	0.255214	NA	NA	NA	NA	NA	NA	NA	NA	NA	NA	0.254387	0.265824	NA	NA	NA	NA	NA	NA	0.78743	1.00105	1.03827	1.67559	0.34575	0.421059	1.41365	0.761101	NA	NA	0.355987	0.617188
AT3G51330	12.0677	5.86574	NA	NA	NA	NA	5.27927	3.10038	NA	NA	NA	NA	NA	NA	NA	NA	NA	NA	NA	NA	NA	NA	NA	NA	4.95194	4.39949	NA	NA	14.4688	6.32592	NA	NA	NA	NA	NA	NA	7.84497	3.7203	NA	NA	12.1694	6.75832	9.09106	5.41848	NA	NA	NA	NA	NA	NA	NA	NA	NA	NA	9.1866	13.3973	NA	NA	NA	NA	NA	NA	9.19603	6.81018	6.51006	9.08763	11.1825	9.1345	10.506	11.6452	NA	NA	6.14529	6.29812
AT3G51340	1.40103	2.12525	NA	NA	NA	NA	1.47259	3.09553	NA	NA	NA	NA	NA	NA	NA	NA	NA	NA	NA	NA	NA	NA	NA	NA	1.86053	2.67484	NA	NA	2.60459	2.47541	NA	NA	NA	NA	NA	NA	2.34237	3.29106	NA	NA	2.01436	2.17079	2.03003	1.51271	NA	NA	NA	NA	NA	NA	NA	NA	NA	NA	1.26461	1.42312	NA	NA	NA	NA	NA	NA	1.20446	1.20309	1.90576	1.42389	0.661076	0.805067	1.08116	0.743784	NA	NA	2.4163	3.16932
AT3G51350	3.0767	1.73775	NA	NA	NA	NA	1.95991	1.05393	NA	NA	NA	NA	NA	NA	NA	NA	NA	NA	NA	NA	NA	NA	NA	NA	1.40198	2.19352	NA	NA	3.55148	2.29334	NA	NA	NA	NA	NA	NA	2.192	1.88209	NA	NA	2.56726	1.98629	2.71094	1.83064	NA	NA	NA	NA	NA	NA	NA	NA	NA	NA	1.24614	2.3253	NA	NA	NA	NA	NA	NA	1.25953	1.20092	0.908225	1.4983	1.75419	1.22774	1.93358	2.13048	NA	NA	2.52234	2.40635
AT3G51360	2.10985	1.30516	NA	NA	NA	NA	1.09201	0.813079	NA	NA	NA	NA	NA	NA	NA	NA	NA	NA	NA	NA	NA	NA	NA	NA	0.769131	1.33004	NA	NA	2.49953	1.43675	NA	NA	NA	NA	NA	NA	1.60339	0.885019	NA	NA	1.26396	1.17351	1.81313	0.612374	NA	NA	NA	NA	NA	NA	NA	NA	NA	NA	1.83117	1.1481	NA	NA	NA	NA	NA	NA	1.67347	1.16667	1.59441	1.56353	1.90811	1.07767	2.09687	2.19147	NA	NA	1.32397	1.0578
AT3G51370	59.5065	62.347	NA	NA	NA	NA	56.86	62.9036	NA	NA	NA	NA	NA	NA	NA	NA	NA	NA	NA	NA	NA	NA	NA	NA	58.7416	61.3363	NA	NA	62.3161	57.5977	NA	NA	NA	NA	NA	NA	55.2368	56.6701	NA	NA	54.2168	61.3859	54.6324	59.8744	NA	NA	NA	NA	NA	NA	NA	NA	NA	NA	44.772	47.774	NA	NA	NA	NA	NA	NA	57.5112	62.3645	61.929	62.3823	55.706	57.2902	54.0834	55.35	NA	NA	66.76	69.9124
AT3G51375	2.80358	2.71456	NA	NA	NA	NA	2.6789	2.16085	NA	NA	NA	NA	NA	NA	NA	NA	NA	NA	NA	NA	NA	NA	NA	NA	1.31403	1.51489	NA	NA	2.04393	0.619189	NA	NA	NA	NA	NA	NA	1.77549	0.784011	NA	NA	0.719807	2.00489	0.36597	0.976471	NA	NA	NA	NA	NA	NA	NA	NA	NA	NA	5.83983	8.13651	NA	NA	NA	NA	NA	NA	0.860793	0	3.178	1.42466	0	2.14801	1.96682	1.94136	NA	NA	0	2.02407
AT3G51380	2.06674	0.800448	NA	NA	NA	NA	1.1849	0.424782	NA	NA	NA	NA	NA	NA	NA	NA	NA	NA	NA	NA	NA	NA	NA	NA	1.54988	1.93569	NA	NA	2.41079	1.09549	NA	NA	NA	NA	NA	NA	1.2565	0.577957	NA	NA	1.2735	0.788249	1.72663	0	NA	NA	NA	NA	NA	NA	NA	NA	NA	NA	2.87	0.599807	NA	NA	NA	NA	NA	NA	2.03059	1.29073	1.40565	1.26028	1.95039	3.16694	2.8998	1.52654	NA	NA	1.00407	1.79052
AT3G51390	18.2839	22.0897	NA	NA	NA	NA	17.2839	19.7944	NA	NA	NA	NA	NA	NA	NA	NA	NA	NA	NA	NA	NA	NA	NA	NA	17.5058	19.4772	NA	NA	19.8164	19.6939	NA	NA	NA	NA	NA	NA	17.61	19.1943	NA	NA	16.7689	22.3279	15.6732	12.6001	NA	NA	NA	NA	NA	NA	NA	NA	NA	NA	12.2198	8.37092	NA	NA	NA	NA	NA	NA	17.5918	17.8608	17.6778	20.3211	10.3342	11.3866	11.7293	10.3363	NA	NA	16.9578	18.5885
AT3G51400	7.69591	4.81716	NA	NA	NA	NA	8.02216	4.97294	NA	NA	NA	NA	NA	NA	NA	NA	NA	NA	NA	NA	NA	NA	NA	NA	8.89011	4.36842	NA	NA	11.1363	5.45961	NA	NA	NA	NA	NA	NA	11.4607	6.42379	NA	NA	9.93932	6.0038	9.07181	4.54862	NA	NA	NA	NA	NA	NA	NA	NA	NA	NA	0.161924	0	NA	NA	NA	NA	NA	NA	2.50611	2.2757	3.43661	3.19969	0	0.268016	0.0818026	0.269146	NA	NA	10.5934	13.6939
AT3G51410	0.944303	0.174156	NA	NA	NA	NA	0.386703	0.415895	NA	NA	NA	NA	NA	NA	NA	NA	NA	NA	NA	NA	NA	NA	NA	NA	1.34885	0.680325	NA	NA	0.885133	0.595872	NA	NA	NA	NA	NA	NA	0.546761	1.01856	NA	NA	0.623431	0.450192	0.281751	0	NA	NA	NA	NA	NA	NA	NA	NA	NA	NA	0.749323	0.783012	NA	NA	NA	NA	NA	NA	0.414189	0.631865	0.382291	0.342753	1.27306	0.206713	0.283913	0.498201	NA	NA	0.851986	1.03885
AT3G51420	27.4061	36.7624	NA	NA	NA	NA	32.6357	37.2138	NA	NA	NA	NA	NA	NA	NA	NA	NA	NA	NA	NA	NA	NA	NA	NA	50.6605	59.7086	NA	NA	45.0004	51.2579	NA	NA	NA	NA	NA	NA	51.2446	61.6802	NA	NA	33.5126	44.2194	44.9711	37.7228	NA	NA	NA	NA	NA	NA	NA	NA	NA	NA	48.4578	51.5918	NA	NA	NA	NA	NA	NA	49.8304	53.9043	55.4618	57.9647	54.3669	45.4003	44.9193	52.3543	NA	NA	39.3835	54.981
AT3G51430	7.94051	6.95195	NA	NA	NA	NA	7.32573	7.64427	NA	NA	NA	NA	NA	NA	NA	NA	NA	NA	NA	NA	NA	NA	NA	NA	10.2953	8.44962	NA	NA	16.8346	11.6511	NA	NA	NA	NA	NA	NA	8.71635	7.17207	NA	NA	7.96729	8.35443	9.50744	4.19613	NA	NA	NA	NA	NA	NA	NA	NA	NA	NA	7.60459	7.41672	NA	NA	NA	NA	NA	NA	12.2741	12.7539	13.4497	13.3573	11.1971	7.55225	9.66846	9.52223	NA	NA	9.79935	15.8583
AT3G51440	1.64943	1.79669	NA	NA	NA	NA	1.47757	1.95991	NA	NA	NA	NA	NA	NA	NA	NA	NA	NA	NA	NA	NA	NA	NA	NA	2.51252	2.59948	NA	NA	3.60751	2.04911	NA	NA	NA	NA	NA	NA	2.63754	1.12431	NA	NA	2.80558	2.30993	2.42224	0.933541	NA	NA	NA	NA	NA	NA	NA	NA	NA	NA	4.15152	2.99184	NA	NA	NA	NA	NA	NA	3.98813	3.46052	2.86299	4.76709	3.40499	2.36951	3.68838	4.14033	NA	NA	1.7529	2.92743
AT3G51450	4.96783	4.16875	NA	NA	NA	NA	4.17726	6.12628	NA	NA	NA	NA	NA	NA	NA	NA	NA	NA	NA	NA	NA	NA	NA	NA	5.96073	5.94128	NA	NA	6.44672	5.52977	NA	NA	NA	NA	NA	NA	5.56228	6.1682	NA	NA	3.92844	3.97889	5.29162	3.59895	NA	NA	NA	NA	NA	NA	NA	NA	NA	NA	3.58728	2.45098	NA	NA	NA	NA	NA	NA	7.50442	6.90313	6.47597	7.82575	3.37546	2.66433	4.11244	3.66934	NA	NA	13.5637	8.08173
AT3G51460	24.828	16.0265	NA	NA	NA	NA	20.4605	15.1807	NA	NA	NA	NA	NA	NA	NA	NA	NA	NA	NA	NA	NA	NA	NA	NA	23.1551	18.0436	NA	NA	23.0408	17.0968	NA	NA	NA	NA	NA	NA	22.3698	16.4178	NA	NA	22.3246	17.5482	24.5407	13.481	NA	NA	NA	NA	NA	NA	NA	NA	NA	NA	23.1106	27.4535	NA	NA	NA	NA	NA	NA	23.1354	22.0906	25.6244	25.7014	26.8066	24.8371	25.1379	25.4006	NA	NA	19.2781	15.3418
AT3G51470	5.65635	6.63849	NA	NA	NA	NA	6.19095	7.08105	NA	NA	NA	NA	NA	NA	NA	NA	NA	NA	NA	NA	NA	NA	NA	NA	4.88448	6.89068	NA	NA	5.77321	5.31495	NA	NA	NA	NA	NA	NA	6.74742	6.95982	NA	NA	5.3865	7.06029	4.56441	8.02357	NA	NA	NA	NA	NA	NA	NA	NA	NA	NA	4.42722	5.96937	NA	NA	NA	NA	NA	NA	4.86273	3.6931	4.66309	4.96472	4.36737	3.86094	3.896	4.55771	NA	NA	8.84347	7.9693
AT3G51478	1.9879	4.49115	NA	NA	NA	NA	2.84923	2.17056	NA	NA	NA	NA	NA	NA	NA	NA	NA	NA	NA	NA	NA	NA	NA	NA	2.71752	2.41681	NA	NA	1.2681	2.63424	NA	NA	NA	NA	NA	NA	2.89552	5.48959	NA	NA	3.1899	4.26474	3.11391	2.94258	NA	NA	NA	NA	NA	NA	NA	NA	NA	NA	2.07038	3.2452	NA	NA	NA	NA	NA	NA	2.74658	0.581949	2.11254	1.76779	1.40698	4.3788	2.44052	1.83538	NA	NA	2.77656	3.22915
AT3G51480	3.09083	2.89293	NA	NA	NA	NA	3.8763	4.02996	NA	NA	NA	NA	NA	NA	NA	NA	NA	NA	NA	NA	NA	NA	NA	NA	4.2977	3.91081	NA	NA	2.42234	3.05476	NA	NA	NA	NA	NA	NA	4.80541	4.98075	NA	NA	4.42407	4.789	4.78107	2.61055	NA	NA	NA	NA	NA	NA	NA	NA	NA	NA	4.18481	4.31688	NA	NA	NA	NA	NA	NA	4.24672	4.22253	4.29192	4.04436	4.44815	4.44017	4.90585	4.13784	NA	NA	4.09183	3.6447
AT3G51490	0	0.29017	NA	NA	NA	NA	0.238631	0.179652	NA	NA	NA	NA	NA	NA	NA	NA	NA	NA	NA	NA	NA	NA	NA	NA	0.109248	0.215909	NA	NA	0	0.132375	NA	NA	NA	NA	NA	NA	0.215094	0.195547	NA	NA	0.153886	0.166686	0.234719	0.104379	NA	NA	NA	NA	NA	NA	NA	NA	NA	NA	0.277441	0	NA	NA	NA	NA	NA	NA	0.153356	0	0.113236	0.126906	0.141407	0.267878	0.105121	0.161404	NA	NA	0.0727968	0.240401
AT3G51500	24.3251	30.4561	NA	NA	NA	NA	22.6421	30.0621	NA	NA	NA	NA	NA	NA	NA	NA	NA	NA	NA	NA	NA	NA	NA	NA	32.3686	27.6473	NA	NA	23.6963	22.2304	NA	NA	NA	NA	NA	NA	30.2254	35.5367	NA	NA	27.9964	30.2918	25.4572	23.0796	NA	NA	NA	NA	NA	NA	NA	NA	NA	NA	25.3344	28.6035	NA	NA	NA	NA	NA	NA	39.017	34.3775	38.0326	48.6979	35.0271	27.9556	30.4521	32.0424	NA	NA	26.9971	28.563
AT3G51510	75.5343	118.557	NA	NA	NA	NA	94.8151	123.054	NA	NA	NA	NA	NA	NA	NA	NA	NA	NA	NA	NA	NA	NA	NA	NA	99.376	136.333	NA	NA	94.3686	122.57	NA	NA	NA	NA	NA	NA	106.345	160.623	NA	NA	90.1472	143.284	98.5582	108.888	NA	NA	NA	NA	NA	NA	NA	NA	NA	NA	59.6225	61.1492	NA	NA	NA	NA	NA	NA	138.563	115.45	134.291	150.058	54.7744	79.9241	68.6083	70.1794	NA	NA	128.089	111.591
AT3G51520	17.6478	18.5271	NA	NA	NA	NA	20.6618	21.9724	NA	NA	NA	NA	NA	NA	NA	NA	NA	NA	NA	NA	NA	NA	NA	NA	22.8754	25.0097	NA	NA	22.1267	23.8998	NA	NA	NA	NA	NA	NA	22.6963	24.4588	NA	NA	19.8667	19.8781	20.6825	19.2504	NA	NA	NA	NA	NA	NA	NA	NA	NA	NA	22.487	19.2768	NA	NA	NA	NA	NA	NA	29.1168	23.996	25.1707	26.9529	21.2296	21.5447	22.9926	23.9035	NA	NA	21.0102	23.6618
AT3G51530	6.1702	6.93312	NA	NA	NA	NA	4.87676	6.57571	NA	NA	NA	NA	NA	NA	NA	NA	NA	NA	NA	NA	NA	NA	NA	NA	6.14095	6.06431	NA	NA	5.33136	6.9987	NA	NA	NA	NA	NA	NA	5.48021	7.05101	NA	NA	6.14111	7.26325	5.34968	4.29809	NA	NA	NA	NA	NA	NA	NA	NA	NA	NA	6.55846	6.85332	NA	NA	NA	NA	NA	NA	6.31486	6.71974	6.21709	7.81922	7.18867	5.42776	7.00062	7.13858	NA	NA	6.18026	7.00275
AT3G51540	2.25223	2.33874	NA	NA	NA	NA	0.842114	1.35853	NA	NA	NA	NA	NA	NA	NA	NA	NA	NA	NA	NA	NA	NA	NA	NA	1.46868	0.917136	NA	NA	3.06977	1.85992	NA	NA	NA	NA	NA	NA	1.21547	0.848899	NA	NA	2.46385	1.54059	3.1445	1.02318	NA	NA	NA	NA	NA	NA	NA	NA	NA	NA	2.44767	2.98401	NA	NA	NA	NA	NA	NA	1.98433	1.52889	2.10901	2.48802	3.78882	1.42548	3.64093	4.4753	NA	NA	1.09418	2.02663
AT3G51550	123.349	86.1521	NA	NA	NA	NA	126.465	93.8715	NA	NA	NA	NA	NA	NA	NA	NA	NA	NA	NA	NA	NA	NA	NA	NA	92.0263	78.6175	NA	NA	106.635	87.0259	NA	NA	NA	NA	NA	NA	69.8779	49.9799	NA	NA	94.0428	71.2089	95.1427	60.2929	NA	NA	NA	NA	NA	NA	NA	NA	NA	NA	46.7935	45.9011	NA	NA	NA	NA	NA	NA	64.2064	70.1161	70.1917	62.3657	65.9767	51.6349	59.7364	56.5802	NA	NA	86.2668	83.4179
AT3G51560	0.102843	0.0221283	NA	NA	NA	NA	0	0.0352291	NA	NA	NA	NA	NA	NA	NA	NA	NA	NA	NA	NA	NA	NA	NA	NA	0	0.0123489	NA	NA	0	0	NA	NA	NA	NA	NA	NA	0.0173679	0.00958653	NA	NA	0.0176029	0.0163433	0.00894981	0	NA	NA	NA	NA	NA	NA	NA	NA	NA	NA	0	0.149234	NA	NA	NA	NA	NA	NA	0	0	0	0	0	0	0.0240494	0.0158254	NA	NA	0.0333087	0
AT3G51570	0.0350353	0	NA	NA	NA	NA	0.133908	0	NA	NA	NA	NA	NA	NA	NA	NA	NA	NA	NA	NA	NA	NA	NA	NA	0	0.0252412	NA	NA	0.0510844	0	NA	NA	NA	NA	NA	NA	0.0177501	0.00979748	NA	NA	0.0719612	0.0501087	0.073174	0	NA	NA	NA	NA	NA	NA	NA	NA	NA	NA	0.048652	0	NA	NA	NA	NA	NA	NA	0.043028	0.0273505	0	0.0178034	0.198377	0	0.147471	0.0161736	NA	NA	0.0170209	0.0674507
AT3G51580	14.5192	10.7716	NA	NA	NA	NA	11.6763	9.31707	NA	NA	NA	NA	NA	NA	NA	NA	NA	NA	NA	NA	NA	NA	NA	NA	12.9944	9.37176	NA	NA	12.4531	10.5631	NA	NA	NA	NA	NA	NA	13.1308	10.4354	NA	NA	12.617	10.3047	12.641	8.19181	NA	NA	NA	NA	NA	NA	NA	NA	NA	NA	13.4111	13.0607	NA	NA	NA	NA	NA	NA	12.3852	12.9244	12.6602	13.8881	15.6238	12.4329	13.9651	13.9512	NA	NA	12.2882	14.4507
AT3G51590	0	0	NA	NA	NA	NA	0	0	NA	NA	NA	NA	NA	NA	NA	NA	NA	NA	NA	NA	NA	NA	NA	NA	0	0	NA	NA	0	0	NA	NA	NA	NA	NA	NA	0	0	NA	NA	0	0	0	0.165138	NA	NA	NA	NA	NA	NA	NA	NA	NA	NA	0	0	NA	NA	NA	NA	NA	NA	0	0	0	0.120468	0	0	0	0	NA	NA	0	0
AT3G51600	198.421	192.065	NA	NA	NA	NA	131.259	148.834	NA	NA	NA	NA	NA	NA	NA	NA	NA	NA	NA	NA	NA	NA	NA	NA	274.952	169.208	NA	NA	164.786	156.958	NA	NA	NA	NA	NA	NA	169.123	176.678	NA	NA	186.867	203.827	239.042	203.921	NA	NA	NA	NA	NA	NA	NA	NA	NA	NA	157.178	168.476	NA	NA	NA	NA	NA	NA	205.038	180.201	188.761	222.311	285.811	199.588	148.824	132.925	NA	NA	223.537	212.958
AT3G51610	24.3075	29.2889	NA	NA	NA	NA	27.6137	32.0575	NA	NA	NA	NA	NA	NA	NA	NA	NA	NA	NA	NA	NA	NA	NA	NA	29.4527	35.5599	NA	NA	26.0895	33.8213	NA	NA	NA	NA	NA	NA	29.8297	36.5177	NA	NA	25.2407	37.4051	26.7943	30.29	NA	NA	NA	NA	NA	NA	NA	NA	NA	NA	23.6284	23.5149	NA	NA	NA	NA	NA	NA	33.8332	33.2076	31.8399	38.2227	28.164	23.176	25.3895	26.931	NA	NA	32.2782	32.6931
AT3G51620	10.2863	8.54876	NA	NA	NA	NA	10.8117	7.48768	NA	NA	NA	NA	NA	NA	NA	NA	NA	NA	NA	NA	NA	NA	NA	NA	11.2762	9.60317	NA	NA	11.6862	10.261	NA	NA	NA	NA	NA	NA	11.5628	9.13299	NA	NA	12.8307	8.58193	11.8609	7.88186	NA	NA	NA	NA	NA	NA	NA	NA	NA	NA	11.3678	10.1375	NA	NA	NA	NA	NA	NA	8.94836	9.83685	9.71671	8.62466	10.3544	10.5737	13.1697	11.7922	NA	NA	8.80776	9.94299
AT3G51630	0	0	NA	NA	NA	NA	0	0	NA	NA	NA	NA	NA	NA	NA	NA	NA	NA	NA	NA	NA	NA	NA	NA	0	0	NA	NA	0	0	NA	NA	NA	NA	NA	NA	0	0	NA	NA	0	0	0	0	NA	NA	NA	NA	NA	NA	NA	NA	NA	NA	0	0	NA	NA	NA	NA	NA	NA	0	0	0	0	0	0	0	0	NA	NA	0	0
AT3G51632	0	0	NA	NA	NA	NA	0	0	NA	NA	NA	NA	NA	NA	NA	NA	NA	NA	NA	NA	NA	NA	NA	NA	0	0	NA	NA	0	0	NA	NA	NA	NA	NA	NA	0	0	NA	NA	0	0	0	0	NA	NA	NA	NA	NA	NA	NA	NA	NA	NA	0	0	NA	NA	NA	NA	NA	NA	0	0	0	0	0	0	0	0	NA	NA	0	0
AT3G51636	0	0	NA	NA	NA	NA	0	0	NA	NA	NA	NA	NA	NA	NA	NA	NA	NA	NA	NA	NA	NA	NA	NA	0	0	NA	NA	0	0	NA	NA	NA	NA	NA	NA	0	0	NA	NA	0	0	0	0	NA	NA	NA	NA	NA	NA	NA	NA	NA	NA	0	0	NA	NA	NA	NA	NA	NA	0	0	0	0	0	0	0	0	NA	NA	0	0.440223
AT3G51640	8.00843	6.32117	NA	NA	NA	NA	7.09718	5.58613	NA	NA	NA	NA	NA	NA	NA	NA	NA	NA	NA	NA	NA	NA	NA	NA	7.23479	5.68001	NA	NA	9.71064	7.18482	NA	NA	NA	NA	NA	NA	8.05162	6.20802	NA	NA	9.05549	7.2601	7.01983	5.40515	NA	NA	NA	NA	NA	NA	NA	NA	NA	NA	10.0838	9.75439	NA	NA	NA	NA	NA	NA	5.35088	7.15883	6.1382	5.6088	9.5938	6.48551	8.06346	7.56639	NA	NA	7.43862	7.96864
AT3G51642	0	0	NA	NA	NA	NA	0	0	NA	NA	NA	NA	NA	NA	NA	NA	NA	NA	NA	NA	NA	NA	NA	NA	0	0	NA	NA	0	0	NA	NA	NA	NA	NA	NA	0	0	NA	NA	0	0	0	0	NA	NA	NA	NA	NA	NA	NA	NA	NA	NA	0	0	NA	NA	NA	NA	NA	NA	0	0	0	0	0	0	0	0	NA	NA	0	0
AT3G51644	0	0	NA	NA	NA	NA	0	0	NA	NA	NA	NA	NA	NA	NA	NA	NA	NA	NA	NA	NA	NA	NA	NA	0	0	NA	NA	0	0	NA	NA	NA	NA	NA	NA	0.231695	0	NA	NA	0	0.436052	0	0	NA	NA	NA	NA	NA	NA	NA	NA	NA	NA	0	0	NA	NA	NA	NA	NA	NA	0	0	0	0	0	0	0	0	NA	NA	0	0
AT3G51650	5.67116	4.94617	NA	NA	NA	NA	4.92255	3.89276	NA	NA	NA	NA	NA	NA	NA	NA	NA	NA	NA	NA	NA	NA	NA	NA	4.63977	4.35091	NA	NA	5.96506	4.83795	NA	NA	NA	NA	NA	NA	6.1083	4.23719	NA	NA	6.35769	5.90274	4.47566	3.92031	NA	NA	NA	NA	NA	NA	NA	NA	NA	NA	7.57473	6.59606	NA	NA	NA	NA	NA	NA	4.38632	5.27211	4.26933	4.86173	6.70006	5.30694	4.98076	4.8963	NA	NA	5.84684	5.02156
AT3G51660	25.3733	20.8117	NA	NA	NA	NA	24.0625	28.3297	NA	NA	NA	NA	NA	NA	NA	NA	NA	NA	NA	NA	NA	NA	NA	NA	36.6011	31.1313	NA	NA	30.1812	25.112	NA	NA	NA	NA	NA	NA	50.7432	49.0819	NA	NA	36.1479	35.3802	41.0406	44.519	NA	NA	NA	NA	NA	NA	NA	NA	NA	NA	6.88801	4.98301	NA	NA	NA	NA	NA	NA	23.1956	27.4032	30.7081	35.0938	5.58111	8.03916	6.29033	7.92626	NA	NA	18.2586	26.5365
AT3G51670	46.3594	38.4376	NA	NA	NA	NA	45.6892	39.9508	NA	NA	NA	NA	NA	NA	NA	NA	NA	NA	NA	NA	NA	NA	NA	NA	56.7798	42.6677	NA	NA	47.5412	45.4937	NA	NA	NA	NA	NA	NA	54.4141	50.4089	NA	NA	45.6576	38.2246	49.9757	29.6445	NA	NA	NA	NA	NA	NA	NA	NA	NA	NA	64.9391	63.9844	NA	NA	NA	NA	NA	NA	54.0539	57.7914	64.7024	59.1618	59.1724	58.6405	67.5999	63.4194	NA	NA	41.2713	37.2662
AT3G51680	0.848453	0.182558	NA	NA	NA	NA	0.810719	0.21798	NA	NA	NA	NA	NA	NA	NA	NA	NA	NA	NA	NA	NA	NA	NA	NA	1.89997	0.61127	NA	NA	1.03093	0.499696	NA	NA	NA	NA	NA	NA	0.429855	0.316355	NA	NA	0.217836	0.741576	0.92295	0.0985036	NA	NA	NA	NA	NA	NA	NA	NA	NA	NA	0.785475	0	NA	NA	NA	NA	NA	NA	0.521006	0.331175	1.12206	0.862294	0.934133	0.433371	1.19044	0.913915	NA	NA	0.755692	0.544487
AT3G51690	0	0	NA	NA	NA	NA	0	0.0941947	NA	NA	NA	NA	NA	NA	NA	NA	NA	NA	NA	NA	NA	NA	NA	NA	0	0	NA	NA	0	0.0404871	NA	NA	NA	NA	NA	NA	0	0	NA	NA	0	0	0	0	NA	NA	NA	NA	NA	NA	NA	NA	NA	NA	0	0	NA	NA	NA	NA	NA	NA	0	0	0	0.0465774	0	0	0	0	NA	NA	0	0
AT3G51700	0	0	NA	NA	NA	NA	0	0	NA	NA	NA	NA	NA	NA	NA	NA	NA	NA	NA	NA	NA	NA	NA	NA	0	0	NA	NA	0	0	NA	NA	NA	NA	NA	NA	0	0	NA	NA	0	0	0	0	NA	NA	NA	NA	NA	NA	NA	NA	NA	NA	0	0	NA	NA	NA	NA	NA	NA	0	0	0	0	0	0	0	0	NA	NA	0	0
AT3G51710	2.16293	1.51252	NA	NA	NA	NA	1.98062	1.80599	NA	NA	NA	NA	NA	NA	NA	NA	NA	NA	NA	NA	NA	NA	NA	NA	3.15392	2.04525	NA	NA	2.62811	1.91079	NA	NA	NA	NA	NA	NA	1.66655	1.48694	NA	NA	2.82289	1.84751	3.17634	1.25556	NA	NA	NA	NA	NA	NA	NA	NA	NA	NA	3.00358	2.22318	NA	NA	NA	NA	NA	NA	3.65251	3.30666	3.57553	3.48051	2.4664	2.62385	3.09798	3.03708	NA	NA	2.18916	2.5592
AT3G51720	20.9751	19.0379	NA	NA	NA	NA	23.2805	20.2845	NA	NA	NA	NA	NA	NA	NA	NA	NA	NA	NA	NA	NA	NA	NA	NA	29.7648	28.8703	NA	NA	26.0427	22.7376	NA	NA	NA	NA	NA	NA	29.235	24.2052	NA	NA	26.9028	21.3533	32.641	23.2245	NA	NA	NA	NA	NA	NA	NA	NA	NA	NA	25.8202	23.1266	NA	NA	NA	NA	NA	NA	24.9728	29.388	21.544	31.0916	17.0282	27.2285	23.1325	21.6068	NA	NA	26.5655	21.6457
AT3G51730	95.7857	98.6094	NA	NA	NA	NA	95.3347	95.1218	NA	NA	NA	NA	NA	NA	NA	NA	NA	NA	NA	NA	NA	NA	NA	NA	88.6167	82.9459	NA	NA	101.884	87.9339	NA	NA	NA	NA	NA	NA	82.1476	92.358	NA	NA	89.0388	103.069	81.1734	69.9899	NA	NA	NA	NA	NA	NA	NA	NA	NA	NA	139.852	149.201	NA	NA	NA	NA	NA	NA	193.087	164.561	165.126	188.56	159.986	151.806	148.788	146.727	NA	NA	93.2971	92.5429
AT3G51740	14.3147	16.7976	NA	NA	NA	NA	15.3667	17.4121	NA	NA	NA	NA	NA	NA	NA	NA	NA	NA	NA	NA	NA	NA	NA	NA	20.1554	25.9736	NA	NA	19.2937	23.7697	NA	NA	NA	NA	NA	NA	22.4956	23.0175	NA	NA	24.3654	24.0331	22.0655	19.2043	NA	NA	NA	NA	NA	NA	NA	NA	NA	NA	12.5773	9.23197	NA	NA	NA	NA	NA	NA	11.1234	16.7968	12.1698	12.0337	9.17263	12.1522	13.6067	12.217	NA	NA	18.223	23.2422
AT3G51750	4.44094	5.73324	NA	NA	NA	NA	4.0737	8.48862	NA	NA	NA	NA	NA	NA	NA	NA	NA	NA	NA	NA	NA	NA	NA	NA	7.0492	6.33498	NA	NA	1.94258	2.35394	NA	NA	NA	NA	NA	NA	10.4397	10.1338	NA	NA	3.92225	6.01284	7.88397	9.89921	NA	NA	NA	NA	NA	NA	NA	NA	NA	NA	14.3073	17.2705	NA	NA	NA	NA	NA	NA	15.0532	13.0353	14.0953	16.7898	17.0989	18.2374	12.4619	15.0068	NA	NA	5.178	3.67641
AT3G51760	3.12832	2.12029	NA	NA	NA	NA	2.69027	1.92891	NA	NA	NA	NA	NA	NA	NA	NA	NA	NA	NA	NA	NA	NA	NA	NA	4.12989	2.08477	NA	NA	2.96488	2.10727	NA	NA	NA	NA	NA	NA	6.31983	3.63051	NA	NA	3.73479	3.76581	4.83905	3.21424	NA	NA	NA	NA	NA	NA	NA	NA	NA	NA	2.7151	3.29112	NA	NA	NA	NA	NA	NA	4.03409	4.57901	6.60461	5.52412	4.5021	3.05594	3.45655	4.76569	NA	NA	3.15358	3.57598
AT3G51770	10.7866	8.16702	NA	NA	NA	NA	10.7931	7.512	NA	NA	NA	NA	NA	NA	NA	NA	NA	NA	NA	NA	NA	NA	NA	NA	9.12565	7.82013	NA	NA	10.2874	8.16574	NA	NA	NA	NA	NA	NA	9.99317	8.26202	NA	NA	10.9383	8.61932	10.0512	5.22188	NA	NA	NA	NA	NA	NA	NA	NA	NA	NA	10.457	9.54895	NA	NA	NA	NA	NA	NA	8.08176	10.1154	9.93939	8.35985	12.5161	10.0836	12.2075	11.0395	NA	NA	9.65679	10.2364
AT3G51780	15.6516	21.3826	NA	NA	NA	NA	15.775	21.5378	NA	NA	NA	NA	NA	NA	NA	NA	NA	NA	NA	NA	NA	NA	NA	NA	23.381	21.5098	NA	NA	16.6471	19.5567	NA	NA	NA	NA	NA	NA	23.1371	20.0558	NA	NA	19.3217	19.4723	23.6216	24.0457	NA	NA	NA	NA	NA	NA	NA	NA	NA	NA	18.1619	19.9118	NA	NA	NA	NA	NA	NA	16.2599	17.6582	17.6203	22.8254	21.3463	24.3941	19.8546	22.3689	NA	NA	22.7595	23.1672
AT3G51790	11.8959	7.96584	NA	NA	NA	NA	7.64871	8.05474	NA	NA	NA	NA	NA	NA	NA	NA	NA	NA	NA	NA	NA	NA	NA	NA	10.1785	8.53037	NA	NA	12.2389	9.23232	NA	NA	NA	NA	NA	NA	10.4766	8.51869	NA	NA	10.6755	9.1165	11.4069	6.58276	NA	NA	NA	NA	NA	NA	NA	NA	NA	NA	9.72634	8.06637	NA	NA	NA	NA	NA	NA	7.44141	7.3772	9.38879	8.36128	10.2819	9.45496	10.4513	8.46834	NA	NA	11.4505	13.324
AT3G51800	96.0976	90.0155	NA	NA	NA	NA	80.7571	92.5633	NA	NA	NA	NA	NA	NA	NA	NA	NA	NA	NA	NA	NA	NA	NA	NA	112.308	101.285	NA	NA	105.945	106.741	NA	NA	NA	NA	NA	NA	106.273	93.5095	NA	NA	115.407	99.0897	124.727	92.0703	NA	NA	NA	NA	NA	NA	NA	NA	NA	NA	134.859	131.611	NA	NA	NA	NA	NA	NA	80.0579	73.5529	77.6623	81.6396	116.461	124.23	116.935	114.952	NA	NA	96.5659	85.2353
AT3G51810	0	0	NA	NA	NA	NA	0	0	NA	NA	NA	NA	NA	NA	NA	NA	NA	NA	NA	NA	NA	NA	NA	NA	0.582715	0	NA	NA	0	0	NA	NA	NA	NA	NA	NA	0	0	NA	NA	0	0	0.149807	0	NA	NA	NA	NA	NA	NA	NA	NA	NA	NA	0	0	NA	NA	NA	NA	NA	NA	0	0	0.0813058	0.072897	0	0	0.603829	0	NA	NA	0.0696927	0
AT3G51820	93.2452	104.675	NA	NA	NA	NA	108.224	125.884	NA	NA	NA	NA	NA	NA	NA	NA	NA	NA	NA	NA	NA	NA	NA	NA	124.933	139.076	NA	NA	101.97	121.586	NA	NA	NA	NA	NA	NA	129.79	141.391	NA	NA	96.1789	112.299	120.296	118.855	NA	NA	NA	NA	NA	NA	NA	NA	NA	NA	108.583	113.228	NA	NA	NA	NA	NA	NA	106.623	92.2926	97.7199	94.8078	96.5187	113.957	108.112	115.652	NA	NA	119.932	104.249
AT3G51830	15.1034	15.7978	NA	NA	NA	NA	16.5523	18.3087	NA	NA	NA	NA	NA	NA	NA	NA	NA	NA	NA	NA	NA	NA	NA	NA	18.3956	20.4302	NA	NA	17.1682	18.462	NA	NA	NA	NA	NA	NA	20.1292	19.0321	NA	NA	17.4102	19.4266	18.7659	14.8151	NA	NA	NA	NA	NA	NA	NA	NA	NA	NA	15.0667	16.7281	NA	NA	NA	NA	NA	NA	16.6941	18.5762	22.7807	20.8006	16.6965	20.6875	18.5964	17.9857	NA	NA	19.0776	17.8322
AT3G51840	91.7931	77.1889	NA	NA	NA	NA	105.645	93.5786	NA	NA	NA	NA	NA	NA	NA	NA	NA	NA	NA	NA	NA	NA	NA	NA	80.3191	66.2645	NA	NA	96.533	84.4603	NA	NA	NA	NA	NA	NA	67.028	59.6018	NA	NA	109.931	103.183	63.6825	50.9186	NA	NA	NA	NA	NA	NA	NA	NA	NA	NA	75.9521	77.9838	NA	NA	NA	NA	NA	NA	134.209	136.564	127.779	129.318	100.809	74.598	98.9605	98.4579	NA	NA	70.3831	78.4451
AT3G51850	26.5728	23.5027	NA	NA	NA	NA	31.2945	26.568	NA	NA	NA	NA	NA	NA	NA	NA	NA	NA	NA	NA	NA	NA	NA	NA	32.7624	31.1799	NA	NA	30.349	28.1647	NA	NA	NA	NA	NA	NA	34.0669	27.9961	NA	NA	31.4787	27.3101	33.45	27.2431	NA	NA	NA	NA	NA	NA	NA	NA	NA	NA	36.0675	35.6871	NA	NA	NA	NA	NA	NA	34.3661	35.6818	34.5411	34.5046	41.0398	35.9388	36.5682	41.1761	NA	NA	28.8207	27.1671
AT3G51860	5.1443	3.82796	NA	NA	NA	NA	3.68664	3.01042	NA	NA	NA	NA	NA	NA	NA	NA	NA	NA	NA	NA	NA	NA	NA	NA	8.30497	3.86065	NA	NA	6.51113	5.04956	NA	NA	NA	NA	NA	NA	4.1809	3.07697	NA	NA	6.01687	4.46223	7.25613	2.38897	NA	NA	NA	NA	NA	NA	NA	NA	NA	NA	6.6476	6.01336	NA	NA	NA	NA	NA	NA	6.58113	6.02389	8.62549	8.82263	9.77679	8.86814	9.57367	8.37778	NA	NA	5.10255	7.256
AT3G51870	25.38	25.7126	NA	NA	NA	NA	17.7569	20.3793	NA	NA	NA	NA	NA	NA	NA	NA	NA	NA	NA	NA	NA	NA	NA	NA	31.9365	33.0061	NA	NA	31.173	31.5799	NA	NA	NA	NA	NA	NA	29.596	36.2329	NA	NA	21.0727	25.5942	38.1165	28.5867	NA	NA	NA	NA	NA	NA	NA	NA	NA	NA	23.8944	26.5916	NA	NA	NA	NA	NA	NA	11.7284	11.6863	14.5798	14.8206	20.2164	22.6093	13.2783	17.3164	NA	NA	30.3446	33.2925
AT3G51880	71.6759	66.0117	NA	NA	NA	NA	68.4882	65.0006	NA	NA	NA	NA	NA	NA	NA	NA	NA	NA	NA	NA	NA	NA	NA	NA	87.0334	75.5443	NA	NA	74.3662	58.2249	NA	NA	NA	NA	NA	NA	85.8915	69.4469	NA	NA	78.7346	79.3414	76.5086	74.0351	NA	NA	NA	NA	NA	NA	NA	NA	NA	NA	82.0746	82.7553	NA	NA	NA	NA	NA	NA	122.331	106.04	100.936	134.494	108.983	92.6517	100.658	102.257	NA	NA	60.4499	67.4364
AT3G51890	6.40594	4.52512	NA	NA	NA	NA	5.3126	7.07996	NA	NA	NA	NA	NA	NA	NA	NA	NA	NA	NA	NA	NA	NA	NA	NA	6.26926	4.3104	NA	NA	6.87312	5.17867	NA	NA	NA	NA	NA	NA	5.93981	3.31239	NA	NA	6.39259	4.8403	6.43722	3.95713	NA	NA	NA	NA	NA	NA	NA	NA	NA	NA	8.39214	8.06788	NA	NA	NA	NA	NA	NA	9.72285	9.7186	9.9331	13.1437	9.9234	10.3717	8.98802	10.0992	NA	NA	5.34348	8.6679
AT3G51895	3.45644	1.90194	NA	NA	NA	NA	4.71043	2.67859	NA	NA	NA	NA	NA	NA	NA	NA	NA	NA	NA	NA	NA	NA	NA	NA	2.56725	2.89843	NA	NA	2.02417	1.40161	NA	NA	NA	NA	NA	NA	5.10991	3.42264	NA	NA	3.95704	2.3502	3.8758	3.35501	NA	NA	NA	NA	NA	NA	NA	NA	NA	NA	23.527	20.1447	NA	NA	NA	NA	NA	NA	9.3598	11.6336	15.64	11.8054	11.2828	28.1752	18.8818	16.5579	NA	NA	2.78033	2.29086
AT3G51910	21.2579	16.9746	NA	NA	NA	NA	13.0903	15.8585	NA	NA	NA	NA	NA	NA	NA	NA	NA	NA	NA	NA	NA	NA	NA	NA	20.6159	9.98332	NA	NA	22.6155	16.9018	NA	NA	NA	NA	NA	NA	5.744	4.84383	NA	NA	17.1418	23.8727	13.0319	6.25228	NA	NA	NA	NA	NA	NA	NA	NA	NA	NA	12.2453	13.0244	NA	NA	NA	NA	NA	NA	23.3034	22.0039	15.5291	27.6061	24.0734	6.39421	12.1515	11.5581	NA	NA	14.6116	16.1431
AT3G51915	0	0	NA	NA	NA	NA	0	0.724218	NA	NA	NA	NA	NA	NA	NA	NA	NA	NA	NA	NA	NA	NA	NA	NA	0	0	NA	NA	0	0	NA	NA	NA	NA	NA	NA	0	0	NA	NA	0	0	0	0	NA	NA	NA	NA	NA	NA	NA	NA	NA	NA	0	0	NA	NA	NA	NA	NA	NA	0	0	0	0	0	0	0	0.325328	NA	NA	0	0
AT3G51920	62.2648	48.7808	NA	NA	NA	NA	62.5927	61.0068	NA	NA	NA	NA	NA	NA	NA	NA	NA	NA	NA	NA	NA	NA	NA	NA	47.5995	30.7866	NA	NA	40.1702	25.9961	NA	NA	NA	NA	NA	NA	38.4163	28.9089	NA	NA	32.9359	31.7989	58.5203	42.8976	NA	NA	NA	NA	NA	NA	NA	NA	NA	NA	95.2294	112.135	NA	NA	NA	NA	NA	NA	99.7245	95.6166	105	118.153	109.147	117.76	106.51	114.896	NA	NA	35.6364	37.3578
AT3G51930	1.78994	2.71519	NA	NA	NA	NA	2.73653	2.52924	NA	NA	NA	NA	NA	NA	NA	NA	NA	NA	NA	NA	NA	NA	NA	NA	3.74726	4.67466	NA	NA	3.91481	3.83459	NA	NA	NA	NA	NA	NA	4.17147	3.40373	NA	NA	3.07904	4.01071	4.57957	3.6782	NA	NA	NA	NA	NA	NA	NA	NA	NA	NA	2.85845	2.8571	NA	NA	NA	NA	NA	NA	2.25323	3.35357	2.0797	2.68323	1.94254	2.39993	3.20205	3.26389	NA	NA	3.47835	4.60905
AT3G51940	2.82684	2.6631	NA	NA	NA	NA	2.84712	3.17982	NA	NA	NA	NA	NA	NA	NA	NA	NA	NA	NA	NA	NA	NA	NA	NA	3.03182	3.16499	NA	NA	2.89637	3.03725	NA	NA	NA	NA	NA	NA	3.65784	3.73892	NA	NA	3.92312	3.60596	2.49328	3.03354	NA	NA	NA	NA	NA	NA	NA	NA	NA	NA	2.97066	2.88248	NA	NA	NA	NA	NA	NA	2.95566	4.23464	3.33426	3.37766	3.10028	2.39997	3.85907	3.45642	NA	NA	3.19208	3.3095
AT3G51950	66.1018	64.2089	NA	NA	NA	NA	77.4638	68.3841	NA	NA	NA	NA	NA	NA	NA	NA	NA	NA	NA	NA	NA	NA	NA	NA	81.1307	90.5088	NA	NA	71.8751	67.1099	NA	NA	NA	NA	NA	NA	89.8397	88.9811	NA	NA	77.5113	72.3857	75.8966	71.8204	NA	NA	NA	NA	NA	NA	NA	NA	NA	NA	108.489	104.038	NA	NA	NA	NA	NA	NA	94.0793	117.763	92.0628	86.9303	93.2232	96.7783	95.8443	96.1894	NA	NA	81.0112	64.1027
AT3G51960	4.01397	2.75817	NA	NA	NA	NA	4.20662	4.39112	NA	NA	NA	NA	NA	NA	NA	NA	NA	NA	NA	NA	NA	NA	NA	NA	3.88405	4.94416	NA	NA	2.54876	2.05899	NA	NA	NA	NA	NA	NA	3.34562	3.69335	NA	NA	2.46006	4.13593	3.41425	4.05882	NA	NA	NA	NA	NA	NA	NA	NA	NA	NA	3.95576	4.3215	NA	NA	NA	NA	NA	NA	6.5199	6.97462	5.72422	7.17193	4.52114	4.96027	4.26934	4.96125	NA	NA	5.47277	4.30013
AT3G51970	1.65871	0.803022	NA	NA	NA	NA	2.27835	2.0242	NA	NA	NA	NA	NA	NA	NA	NA	NA	NA	NA	NA	NA	NA	NA	NA	2.17034	1.86722	NA	NA	1.13369	1.05322	NA	NA	NA	NA	NA	NA	0.63027	0.231926	NA	NA	0.851733	0.741359	1.59685	1.4443	NA	NA	NA	NA	NA	NA	NA	NA	NA	NA	1.43962	1.50434	NA	NA	NA	NA	NA	NA	1.52784	1.05209	0.881358	1.15897	2.73932	2.06513	2.98185	2.10574	NA	NA	1.91386	1.89607
AT3G51980	18.1161	15.9778	NA	NA	NA	NA	11.4831	13.7324	NA	NA	NA	NA	NA	NA	NA	NA	NA	NA	NA	NA	NA	NA	NA	NA	15.9731	16.7024	NA	NA	16.8688	15.2515	NA	NA	NA	NA	NA	NA	18.3564	17.5056	NA	NA	14.8747	15.3067	16.46	11.37	NA	NA	NA	NA	NA	NA	NA	NA	NA	NA	14.3221	17.3085	NA	NA	NA	NA	NA	NA	17.4577	16.2428	18.3497	16.771	14.7264	17.1781	17.7424	17.8853	NA	NA	15.9466	15.6689
AT3G51990	7.18937	5.32824	NA	NA	NA	NA	5.42786	5.47276	NA	NA	NA	NA	NA	NA	NA	NA	NA	NA	NA	NA	NA	NA	NA	NA	6.51741	5.5313	NA	NA	5.95314	3.95974	NA	NA	NA	NA	NA	NA	6.70017	4.86486	NA	NA	6.10721	5.45861	6.30284	4.63706	NA	NA	NA	NA	NA	NA	NA	NA	NA	NA	5.66969	5.15182	NA	NA	NA	NA	NA	NA	6.15885	6.51318	6.74094	6.13398	6.36581	4.08019	6.84935	7.3753	NA	NA	5.82124	6.23705
AT3G52000	0	0	NA	NA	NA	NA	0	0	NA	NA	NA	NA	NA	NA	NA	NA	NA	NA	NA	NA	NA	NA	NA	NA	0	0	NA	NA	0	0	NA	NA	NA	NA	NA	NA	0	0	NA	NA	0	0	0	0	NA	NA	NA	NA	NA	NA	NA	NA	NA	NA	0	0	NA	NA	NA	NA	NA	NA	0	0	0	0	0	0	0	0	NA	NA	0	0
AT3G52003	0	0	NA	NA	NA	NA	0	0	NA	NA	NA	NA	NA	NA	NA	NA	NA	NA	NA	NA	NA	NA	NA	NA	0.344419	0	NA	NA	0	0	NA	NA	NA	NA	NA	NA	0	0	NA	NA	0	0	0	0	NA	NA	NA	NA	NA	NA	NA	NA	NA	NA	0	0	NA	NA	NA	NA	NA	NA	0	0	0	0	0	0	0	0	NA	NA	0	0
AT3G52010	0	0	NA	NA	NA	NA	0	0.0411846	NA	NA	NA	NA	NA	NA	NA	NA	NA	NA	NA	NA	NA	NA	NA	NA	0	0	NA	NA	0.116869	0.0354042	NA	NA	NA	NA	NA	NA	0.0406078	0	NA	NA	0.123472	0	0.0627766	0	NA	NA	NA	NA	NA	NA	NA	NA	NA	NA	0.111304	0	NA	NA	NA	NA	NA	NA	0	0.0625712	0	0	0	0	0.0562298	0	NA	NA	0.0778791	0
AT3G52020	0	0	NA	NA	NA	NA	0	0	NA	NA	NA	NA	NA	NA	NA	NA	NA	NA	NA	NA	NA	NA	NA	NA	0	0	NA	NA	0	0	NA	NA	NA	NA	NA	NA	0	0	NA	NA	0	0	0	0	NA	NA	NA	NA	NA	NA	NA	NA	NA	NA	0	0	NA	NA	NA	NA	NA	NA	0	0	0	0	0	0	0	0	NA	NA	0	0
AT3G52030	16.9348	21.0779	NA	NA	NA	NA	14.0241	21.6424	NA	NA	NA	NA	NA	NA	NA	NA	NA	NA	NA	NA	NA	NA	NA	NA	21.5731	20.1155	NA	NA	20.1337	18.8734	NA	NA	NA	NA	NA	NA	21.8893	23.3144	NA	NA	19.4876	23.5583	21.6753	20.6289	NA	NA	NA	NA	NA	NA	NA	NA	NA	NA	15.4366	18.777	NA	NA	NA	NA	NA	NA	20.2649	19.3219	18.7042	23.3011	16.2272	16.1687	16.9981	20.0856	NA	NA	19.4923	21.9027
AT3G52040	30.6596	40.3668	NA	NA	NA	NA	28.831	40.6348	NA	NA	NA	NA	NA	NA	NA	NA	NA	NA	NA	NA	NA	NA	NA	NA	44.0986	43.4763	NA	NA	41.5111	38.6935	NA	NA	NA	NA	NA	NA	46.353	48.7892	NA	NA	44.6063	54.639	54.3789	52.8842	NA	NA	NA	NA	NA	NA	NA	NA	NA	NA	46.9684	48.727	NA	NA	NA	NA	NA	NA	30.6312	25.2643	26.2035	38.5787	46.615	42.5063	42.5056	44.0335	NA	NA	49.2955	46.6122
AT3G52050	12.0454	15.8765	NA	NA	NA	NA	14.2665	17.1224	NA	NA	NA	NA	NA	NA	NA	NA	NA	NA	NA	NA	NA	NA	NA	NA	15.0776	16.239	NA	NA	12.7254	18.1282	NA	NA	NA	NA	NA	NA	14.1968	19.0004	NA	NA	14.2222	16.1961	12.7295	10.6516	NA	NA	NA	NA	NA	NA	NA	NA	NA	NA	13.4216	11.4084	NA	NA	NA	NA	NA	NA	16.2106	15.4845	15.7389	16.7135	10.7546	13.0971	14.8766	16.1157	NA	NA	16.5044	16.5941
AT3G52055	0	0	NA	NA	NA	NA	0	0	NA	NA	NA	NA	NA	NA	NA	NA	NA	NA	NA	NA	NA	NA	NA	NA	0.132556	0.152817	NA	NA	0	0.374772	NA	NA	NA	NA	NA	NA	0	0	NA	NA	0	0	0	0	NA	NA	NA	NA	NA	NA	NA	NA	NA	NA	0.589106	0	NA	NA	NA	NA	NA	NA	0	0	0	0	0	0	NA	NA	NA	NA	0	0
AT3G52060	39.9019	31.7808	NA	NA	NA	NA	35.5294	27.3748	NA	NA	NA	NA	NA	NA	NA	NA	NA	NA	NA	NA	NA	NA	NA	NA	53.2242	31.3945	NA	NA	51.2694	32.5238	NA	NA	NA	NA	NA	NA	37.8811	34.811	NA	NA	45.4688	46.0337	36.8731	22.3693	NA	NA	NA	NA	NA	NA	NA	NA	NA	NA	52.4509	49.0509	NA	NA	NA	NA	NA	NA	72.3341	71.8221	68.221	84.8773	54.5762	40.0865	NA	NA	NA	NA	35.0932	39.4711
AT3G52072	2.06129	3.12392	NA	NA	NA	NA	1.79834	3.2235	NA	NA	NA	NA	NA	NA	NA	NA	NA	NA	NA	NA	NA	NA	NA	NA	2.26828	2.93783	NA	NA	1.5681	2.25645	NA	NA	NA	NA	NA	NA	2.33836	3.73427	NA	NA	2.62312	4.40083	2.17598	2.55959	NA	NA	NA	NA	NA	NA	NA	NA	NA	NA	2.24016	2.73102	NA	NA	NA	NA	NA	NA	3.1369	2.72857	2.74293	3.32454	2.19896	2.05994	NA	NA	NA	NA	2.74301	1.98422
AT3G52070	14.8111	24.6009	NA	NA	NA	NA	19.6753	24.0377	NA	NA	NA	NA	NA	NA	NA	NA	NA	NA	NA	NA	NA	NA	NA	NA	23.817	28.4985	NA	NA	23.8344	23.935	NA	NA	NA	NA	NA	NA	25.2567	37.3778	NA	NA	18.4569	28.2445	17.5891	25.0381	NA	NA	NA	NA	NA	NA	NA	NA	NA	NA	6.77224	6.29041	NA	NA	NA	NA	NA	NA	31.3888	27.7779	30.3023	41.2114	7.15907	8.16486	NA	NA	NA	NA	20.6213	18.6041
AT3G52080	0	0	NA	NA	NA	NA	0	0	NA	NA	NA	NA	NA	NA	NA	NA	NA	NA	NA	NA	NA	NA	NA	NA	0	0	NA	NA	0	0	NA	NA	NA	NA	NA	NA	0	0.0140822	NA	NA	0	0	0	0	NA	NA	NA	NA	NA	NA	NA	NA	NA	NA	0	0	NA	NA	NA	NA	NA	NA	0	0	0	0	0	0	NA	NA	NA	NA	0	0
AT3G52090	53.8174	63.8648	NA	NA	NA	NA	60.5172	65.5915	NA	NA	NA	NA	NA	NA	NA	NA	NA	NA	NA	NA	NA	NA	NA	NA	61.5734	77.0728	NA	NA	62.0824	65.5899	NA	NA	NA	NA	NA	NA	66.4186	81.627	NA	NA	63.5262	90.1131	61.9411	75.7771	NA	NA	NA	NA	NA	NA	NA	NA	NA	NA	44.886	48.0944	NA	NA	NA	NA	NA	NA	63.4753	68.7832	63.3295	74.1222	60.2327	60.4668	NA	NA	NA	NA	72.2192	74.8648
AT3G52100	8.20293	9.11692	NA	NA	NA	NA	9.13464	9.53901	NA	NA	NA	NA	NA	NA	NA	NA	NA	NA	NA	NA	NA	NA	NA	NA	11.2739	9.26464	NA	NA	9.71233	8.1457	NA	NA	NA	NA	NA	NA	11.0615	9.10668	NA	NA	12.1613	10.5266	10.5307	8.93627	NA	NA	NA	NA	NA	NA	NA	NA	NA	NA	10.192	10.2027	NA	NA	NA	NA	NA	NA	8.97596	10.6888	9.05372	10.6247	11.2333	9.82888	NA	NA	NA	NA	8.59953	8.51961
AT3G52105	18.4607	20.8117	NA	NA	NA	NA	20.1241	28.457	NA	NA	NA	NA	NA	NA	NA	NA	NA	NA	NA	NA	NA	NA	NA	NA	16.0051	19.2944	NA	NA	13.6482	17.8017	NA	NA	NA	NA	NA	NA	15.0172	21.0134	NA	NA	13.2177	26.0313	13.0332	18.112	NA	NA	NA	NA	NA	NA	NA	NA	NA	NA	15.8869	16.2238	NA	NA	NA	NA	NA	NA	26.6638	22.3276	23.4313	27.7464	14.4769	17.929	NA	NA	NA	NA	18.0635	14.767
AT3G52110	14.6704	21.7246	NA	NA	NA	NA	18.6905	18.8205	NA	NA	NA	NA	NA	NA	NA	NA	NA	NA	NA	NA	NA	NA	NA	NA	24.7774	25.1452	NA	NA	23.7673	23.5062	NA	NA	NA	NA	NA	NA	26.5724	27.8595	NA	NA	25.9965	26.8333	24.1317	23.8448	NA	NA	NA	NA	NA	NA	NA	NA	NA	NA	11.7173	10.7136	NA	NA	NA	NA	NA	NA	16.9573	17.6653	17.6078	16.7125	8.32475	13.8112	NA	NA	NA	NA	25.341	25.1516
AT3G52115	2.44649	2.30113	NA	NA	NA	NA	1.26903	2.01133	NA	NA	NA	NA	NA	NA	NA	NA	NA	NA	NA	NA	NA	NA	NA	NA	2.68647	1.83812	NA	NA	2.70087	1.79078	NA	NA	NA	NA	NA	NA	2.51436	1.87653	NA	NA	2.15357	2.16608	2.3906	1.80158	NA	NA	NA	NA	NA	NA	NA	NA	NA	NA	2.0384	2.13005	NA	NA	NA	NA	NA	NA	2.232	1.96443	2.02048	1.74048	1.45122	2.51708	NA	NA	NA	NA	2.5469	2.32137
AT3G52120	31.1665	25.7602	NA	NA	NA	NA	30.1227	31.6604	NA	NA	NA	NA	NA	NA	NA	NA	NA	NA	NA	NA	NA	NA	NA	NA	31.3421	31.0742	NA	NA	33.8475	33.6729	NA	NA	NA	NA	NA	NA	30.9629	28.2305	NA	NA	33.0743	29.6828	32.9584	25.0541	NA	NA	NA	NA	NA	NA	NA	NA	NA	NA	29.4501	32.6455	NA	NA	NA	NA	NA	NA	26.9256	27.854	29.2782	32.7308	38.8777	33.046	NA	NA	NA	NA	33.3109	31.7944
AT3G52130	0.237943	0	NA	NA	NA	NA	0.454721	0.244524	NA	NA	NA	NA	NA	NA	NA	NA	NA	NA	NA	NA	NA	NA	NA	NA	0.669138	0.428565	NA	NA	0	0.420409	NA	NA	NA	NA	NA	NA	0.904123	0.998096	NA	NA	0.244363	0.680628	0.434842	0.331496	NA	NA	NA	NA	NA	NA	NA	NA	NA	NA	1.98253	0	NA	NA	NA	NA	NA	NA	1.1689	0.928756	0.944018	0.846385	2.47001	0.729215	NA	NA	NA	NA	0.115597	0.916184
AT3G52140	35.2427	30.9823	NA	NA	NA	NA	27.7477	26.1602	NA	NA	NA	NA	NA	NA	NA	NA	NA	NA	NA	NA	NA	NA	NA	NA	43.4302	33.2025	NA	NA	44.9732	41.4337	NA	NA	NA	NA	NA	NA	39.9641	33.5969	NA	NA	46.0109	33.1829	50.982	27.7534	NA	NA	NA	NA	NA	NA	NA	NA	NA	NA	49.8313	48.4243	NA	NA	NA	NA	NA	NA	22.2982	25.2997	24.885	23.5886	43.7055	40.9125	NA	NA	NA	NA	34.4771	39.3175
AT3G52150	209.296	220.519	NA	NA	NA	NA	217.83	244.704	NA	NA	NA	NA	NA	NA	NA	NA	NA	NA	NA	NA	NA	NA	NA	NA	213.018	290.158	NA	NA	229.275	258.07	NA	NA	NA	NA	NA	NA	225.08	282.202	NA	NA	201.119	259.804	192.521	207.045	NA	NA	NA	NA	NA	NA	NA	NA	NA	NA	209.238	224.158	NA	NA	NA	NA	NA	NA	239.779	230.422	221.251	209.898	166.37	189.134	NA	NA	NA	NA	235.004	198.336
AT3G52155	28.3132	40.8702	NA	NA	NA	NA	29.2837	40.2872	NA	NA	NA	NA	NA	NA	NA	NA	NA	NA	NA	NA	NA	NA	NA	NA	35.6791	52.5087	NA	NA	38.6744	45.9021	NA	NA	NA	NA	NA	NA	41.4963	57.1638	NA	NA	34.4292	46.1311	35.4562	47.0308	NA	NA	NA	NA	NA	NA	NA	NA	NA	NA	18.7945	21.6712	NA	NA	NA	NA	NA	NA	33.9125	29.268	30.2427	27.4312	12.1851	23.4805	NA	NA	NA	NA	44.0617	42.6788
AT3G52160	0	0	NA	NA	NA	NA	0	0.0448653	NA	NA	NA	NA	NA	NA	NA	NA	NA	NA	NA	NA	NA	NA	NA	NA	0	0	NA	NA	0.0636566	0	NA	NA	NA	NA	NA	NA	0.0442369	0.0244174	NA	NA	0.0448356	0	0	0	NA	NA	NA	NA	NA	NA	NA	NA	NA	NA	0	0	NA	NA	NA	NA	NA	NA	0	0.0681632	0	0	0	0.133796	NA	NA	NA	NA	0	0.126076
AT3G52170	11.2371	13.2419	NA	NA	NA	NA	9.55121	10.2722	NA	NA	NA	NA	NA	NA	NA	NA	NA	NA	NA	NA	NA	NA	NA	NA	21.3937	15.4384	NA	NA	13.241	14.6598	NA	NA	NA	NA	NA	NA	17.6419	17.7765	NA	NA	19.9606	17.9716	23.8277	13.5163	NA	NA	NA	NA	NA	NA	NA	NA	NA	NA	19.7777	18.7709	NA	NA	NA	NA	NA	NA	10.551	10.8633	10.1458	9.99283	15.5984	21.4736	NA	NA	NA	NA	16.7585	21.1936
AT3G52180	66.4078	63.5488	NA	NA	NA	NA	66.648	79.8925	NA	NA	NA	NA	NA	NA	NA	NA	NA	NA	NA	NA	NA	NA	NA	NA	85.8156	107.962	NA	NA	71.4028	93.9367	NA	NA	NA	NA	NA	NA	111.848	110.103	NA	NA	62.6033	74.3689	96.9294	100.059	NA	NA	NA	NA	NA	NA	NA	NA	NA	NA	7.7689	9.80507	NA	NA	NA	NA	NA	NA	45.0619	42.256	55.1808	50.1753	5.75952	11.8014	NA	NA	NA	NA	88.3506	81.5147
AT3G52190	12.0744	12.5478	NA	NA	NA	NA	10.5555	11.2643	NA	NA	NA	NA	NA	NA	NA	NA	NA	NA	NA	NA	NA	NA	NA	NA	17.4995	12.3699	NA	NA	15.1707	11.1586	NA	NA	NA	NA	NA	NA	13.2758	11.5186	NA	NA	13.5435	9.79815	17.5947	8.41088	NA	NA	NA	NA	NA	NA	NA	NA	NA	NA	9.63223	13.0476	NA	NA	NA	NA	NA	NA	14.0402	13.5038	14.7547	18.1025	18.4253	12.9908	NA	NA	NA	NA	11.3576	12.6946
AT3G52200	30.053	19.6931	NA	NA	NA	NA	28.7164	18.6657	NA	NA	NA	NA	NA	NA	NA	NA	NA	NA	NA	NA	NA	NA	NA	NA	29.7366	22.2896	NA	NA	33.3444	23.8455	NA	NA	NA	NA	NA	NA	30.2339	21.6472	NA	NA	33.9555	23.2764	34.0787	18.6437	NA	NA	NA	NA	NA	NA	NA	NA	NA	NA	31.5459	32.4503	NA	NA	NA	NA	NA	NA	23.3012	25.9098	27.4138	25.3499	32.8014	28.0649	NA	NA	NA	NA	25.4892	24.2052
AT3G52210	8.40226	13.6222	NA	NA	NA	NA	9.89569	13.1026	NA	NA	NA	NA	NA	NA	NA	NA	NA	NA	NA	NA	NA	NA	NA	NA	14.1039	14.1129	NA	NA	11.1115	13.5509	NA	NA	NA	NA	NA	NA	14.3793	15.8465	NA	NA	10.3347	16.8148	NA	NA	NA	NA	NA	NA	NA	NA	NA	NA	NA	NA	10.3111	10.9165	NA	NA	NA	NA	NA	NA	13.7988	12.0507	13.1237	13.8019	10.603	9.80601	NA	NA	NA	NA	14.3819	16.2703
AT3G52220	44.1196	41.6233	NA	NA	NA	NA	41.9172	48.3109	NA	NA	NA	NA	NA	NA	NA	NA	NA	NA	NA	NA	NA	NA	NA	NA	57.3427	43.5586	NA	NA	49.0264	41.2527	NA	NA	NA	NA	NA	NA	61.2623	46.2582	NA	NA	54.7334	55.3111	NA	NA	NA	NA	NA	NA	NA	NA	NA	NA	NA	NA	46.0812	44.3226	NA	NA	NA	NA	NA	NA	65.8398	56.128	59.1306	70.9636	59.0728	56.5308	NA	NA	NA	NA	51.4787	53.9042
AT3G52230	93.9601	109.311	NA	NA	NA	NA	97.4098	114.388	NA	NA	NA	NA	NA	NA	NA	NA	NA	NA	NA	NA	NA	NA	NA	NA	117.965	118.685	NA	NA	109.243	116.101	NA	NA	NA	NA	NA	NA	123.442	121.245	NA	NA	100.752	114.11	NA	NA	NA	NA	NA	NA	NA	NA	NA	NA	NA	NA	153.504	153.276	NA	NA	NA	NA	NA	NA	144.904	128.363	133.658	162.588	173.428	167.857	NA	NA	NA	NA	109.942	126.951
AT3G52240	19.9695	14.6906	NA	NA	NA	NA	20.627	16.8531	NA	NA	NA	NA	NA	NA	NA	NA	NA	NA	NA	NA	NA	NA	NA	NA	19.2073	13.523	NA	NA	22.6105	15.4733	NA	NA	NA	NA	NA	NA	17.2953	12.8534	NA	NA	20.3937	15.9559	NA	NA	NA	NA	NA	NA	NA	NA	NA	NA	NA	NA	11.5416	11.1701	NA	NA	NA	NA	NA	NA	17.8116	20.4664	21.6247	17.4891	13.3706	12.3511	NA	NA	NA	NA	14.9047	19.2765
AT3G52250	9.70962	9.06001	NA	NA	NA	NA	11.2068	8.96554	NA	NA	NA	NA	NA	NA	NA	NA	NA	NA	NA	NA	NA	NA	NA	NA	11.8052	9.93023	NA	NA	13.5617	10.2126	NA	NA	NA	NA	NA	NA	13.0834	10.9954	NA	NA	13.4518	10.4726	NA	NA	NA	NA	NA	NA	NA	NA	NA	NA	NA	NA	15.9864	14.1942	NA	NA	NA	NA	NA	NA	10.6407	12.4955	11.6057	9.17188	15.0146	12.6503	NA	NA	NA	NA	9.45761	12.7706
AT3G52260	4.16016	8.80803	NA	NA	NA	NA	7.15525	7.22513	NA	NA	NA	NA	NA	NA	NA	NA	NA	NA	NA	NA	NA	NA	NA	NA	8.37137	9.20138	NA	NA	7.21837	7.38713	NA	NA	NA	NA	NA	NA	8.9787	9.65598	NA	NA	8.75843	9.28201	NA	NA	NA	NA	NA	NA	NA	NA	NA	NA	NA	NA	5.31488	7.00265	NA	NA	NA	NA	NA	NA	6.43762	5.84577	7.21508	6.21519	6.36002	6.62974	NA	NA	NA	NA	7.8014	6.80784
AT3G52270	0	0.293122	NA	NA	NA	NA	0.289271	0.311108	NA	NA	NA	NA	NA	NA	NA	NA	NA	NA	NA	NA	NA	NA	NA	NA	0.472969	0.381685	NA	NA	0.110353	0.267443	NA	NA	NA	NA	NA	NA	0.268407	0.338634	NA	NA	0.310903	0.288654	NA	NA	NA	NA	NA	NA	NA	NA	NA	NA	NA	NA	0.420395	0.439295	NA	NA	NA	NA	NA	NA	0.0929495	0.118166	0.257373	0.538428	0.428536	0.231945	NA	NA	NA	NA	0.588298	0.437123
AT3G52280	15.3945	15.8119	NA	NA	NA	NA	12.4895	18.7057	NA	NA	NA	NA	NA	NA	NA	NA	NA	NA	NA	NA	NA	NA	NA	NA	17.8493	18.5198	NA	NA	14.6819	17.0212	NA	NA	NA	NA	NA	NA	19.3757	16.2182	NA	NA	17.0527	17.171	NA	NA	NA	NA	NA	NA	NA	NA	NA	NA	NA	NA	16.5374	16.157	NA	NA	NA	NA	NA	NA	21.1657	20.0296	20.7429	22.878	19.279	18.9902	NA	NA	NA	NA	15.0049	18.5469
AT3G52285	0	0	NA	NA	NA	NA	0	0	NA	NA	NA	NA	NA	NA	NA	NA	NA	NA	NA	NA	NA	NA	NA	NA	0	0	NA	NA	0	0	NA	NA	NA	NA	NA	NA	0	0	NA	NA	0	0	NA	NA	NA	NA	NA	NA	NA	NA	NA	NA	NA	NA	0	0	NA	NA	NA	NA	NA	NA	0	0	0	0	0	0	NA	NA	NA	NA	0	0
AT3G52290	5.51311	5.40563	NA	NA	NA	NA	6.93498	6.59791	NA	NA	NA	NA	NA	NA	NA	NA	NA	NA	NA	NA	NA	NA	NA	NA	10.2051	8.84885	NA	NA	8.6491	7.36728	NA	NA	NA	NA	NA	NA	10.6245	8.80146	NA	NA	8.45695	7.71869	NA	NA	NA	NA	NA	NA	NA	NA	NA	NA	NA	NA	7.55892	9.11395	NA	NA	NA	NA	NA	NA	8.14213	8.11736	9.13674	8.15633	10.0103	10.9609	NA	NA	NA	NA	10.8491	10.9162
AT3G52300	246.232	237.994	NA	NA	NA	NA	216.238	247.329	NA	NA	NA	NA	NA	NA	NA	NA	NA	NA	NA	NA	NA	NA	NA	NA	220.708	269.479	NA	NA	248.16	235.58	NA	NA	NA	NA	NA	NA	212.513	240.053	NA	NA	241.53	299.981	NA	NA	NA	NA	NA	NA	NA	NA	NA	NA	NA	NA	239.854	242.674	NA	NA	NA	NA	NA	NA	278.461	223.677	230.823	266.027	246.679	230.258	NA	NA	NA	NA	271.663	233.828
AT3G52310	0.623521	0.570182	NA	NA	NA	NA	1.04263	0.694164	NA	NA	NA	NA	NA	NA	NA	NA	NA	NA	NA	NA	NA	NA	NA	NA	2.0457	0.243326	NA	NA	0.340929	0.252465	NA	NA	NA	NA	NA	NA	1.25042	0.900887	NA	NA	0.720387	0.222945	NA	NA	NA	NA	NA	NA	NA	NA	NA	NA	NA	NA	4.69006	5.12712	NA	NA	NA	NA	NA	NA	1.21246	1.62252	2.59157	1.13537	3.08919	3.26443	NA	NA	NA	NA	0.429135	0.300104
AT3G52302	0	0	NA	NA	NA	NA	0	0	NA	NA	NA	NA	NA	NA	NA	NA	NA	NA	NA	NA	NA	NA	NA	NA	0	0	NA	NA	0	0	NA	NA	NA	NA	NA	NA	0	0	NA	NA	0	0	NA	NA	NA	NA	NA	NA	NA	NA	NA	NA	NA	NA	0	0	NA	NA	NA	NA	NA	NA	0	0	0	0	0	0	NA	NA	NA	NA	0	0
AT3G52320	0	0	NA	NA	NA	NA	0	0	NA	NA	NA	NA	NA	NA	NA	NA	NA	NA	NA	NA	NA	NA	NA	NA	0	0	NA	NA	0	0	NA	NA	NA	NA	NA	NA	0	0	NA	NA	0	0	NA	NA	NA	NA	NA	NA	NA	NA	NA	NA	NA	NA	0	0	NA	NA	NA	NA	NA	NA	0	0	0	0	0	0	NA	NA	NA	NA	0	0
AT3G52330	0	0	NA	NA	NA	NA	0	0	NA	NA	NA	NA	NA	NA	NA	NA	NA	NA	NA	NA	NA	NA	NA	NA	0	0	NA	NA	0	0	NA	NA	NA	NA	NA	NA	0	0	NA	NA	0	0	NA	NA	NA	NA	NA	NA	NA	NA	NA	NA	NA	NA	0	0	NA	NA	NA	NA	NA	NA	0	0	0	0	0	0	NA	NA	NA	NA	0	0
AT3G52340	17.7291	21.4577	NA	NA	NA	NA	20.7659	22.3703	NA	NA	NA	NA	NA	NA	NA	NA	NA	NA	NA	NA	NA	NA	NA	NA	24.8841	14.2151	NA	NA	14.6973	15.0308	NA	NA	NA	NA	NA	NA	23.053	18.3121	NA	NA	16.4087	14.6211	NA	NA	NA	NA	NA	NA	NA	NA	NA	NA	NA	NA	30.8739	34.8553	NA	NA	NA	NA	NA	NA	39.4209	35.2705	40.5987	40.2869	45.0656	45.3512	NA	NA	NA	NA	13.1281	17.6167
AT3G52345	0	0	NA	NA	NA	NA	0	0	NA	NA	NA	NA	NA	NA	NA	NA	NA	NA	NA	NA	NA	NA	NA	NA	0	0	NA	NA	0	0	NA	NA	NA	NA	NA	NA	0	0	NA	NA	0	0	NA	NA	NA	NA	NA	NA	NA	NA	NA	NA	NA	NA	0	0	NA	NA	NA	NA	NA	NA	0	0	0	0	0	0	NA	NA	NA	NA	0	0
AT3G52350	0	0	NA	NA	NA	NA	0	0	NA	NA	NA	NA	NA	NA	NA	NA	NA	NA	NA	NA	NA	NA	NA	NA	0	0.0855552	NA	NA	0	0	NA	NA	NA	NA	NA	NA	0	0.0664172	NA	NA	0	0	NA	NA	NA	NA	NA	NA	NA	NA	NA	NA	NA	NA	0	0.34464	NA	NA	NA	NA	NA	NA	0.145843	0	0	0	0	0	NA	NA	NA	NA	0	0
AT3G52360	28.6386	29.6721	NA	NA	NA	NA	21.4388	26.244	NA	NA	NA	NA	NA	NA	NA	NA	NA	NA	NA	NA	NA	NA	NA	NA	26.2757	40.6741	NA	NA	25.5332	21.352	NA	NA	NA	NA	NA	NA	28.5103	38.6151	NA	NA	26.976	29.3938	NA	NA	NA	NA	NA	NA	NA	NA	NA	NA	NA	NA	73.7124	105.614	NA	NA	NA	NA	NA	NA	63.5112	64.365	56.4488	65.9051	91.2351	96.1532	NA	NA	NA	NA	37.0428	26.6021
AT3G52370	13.3551	5.66056	NA	NA	NA	NA	8.45616	6.20081	NA	NA	NA	NA	NA	NA	NA	NA	NA	NA	NA	NA	NA	NA	NA	NA	18.3008	8.72327	NA	NA	12.0239	7.10735	NA	NA	NA	NA	NA	NA	18.4438	8.25682	NA	NA	10.3692	7.019	NA	NA	NA	NA	NA	NA	NA	NA	NA	NA	NA	NA	18.4339	21.9478	NA	NA	NA	NA	NA	NA	12.4495	10.1117	13.2691	13.9409	23.4601	19.5398	NA	NA	NA	NA	10.7485	9.13841
AT3G52380	124.441	144.565	NA	NA	NA	NA	119.076	140.827	NA	NA	NA	NA	NA	NA	NA	NA	NA	NA	NA	NA	NA	NA	NA	NA	174.214	185.666	NA	NA	135.276	155.068	NA	NA	NA	NA	NA	NA	175.59	175.585	NA	NA	155.763	173.456	NA	NA	NA	NA	NA	NA	NA	NA	NA	NA	NA	NA	127.603	136.558	NA	NA	NA	NA	NA	NA	126.796	121.311	126.934	134.134	116.682	129.729	NA	NA	NA	NA	156.376	156.758
AT3G52390	7.48457	8.54765	NA	NA	NA	NA	8.03191	8.34241	NA	NA	NA	NA	NA	NA	NA	NA	NA	NA	NA	NA	NA	NA	NA	NA	8.59909	9.12538	NA	NA	8.98234	9.51119	NA	NA	NA	NA	NA	NA	10.5299	10.7872	NA	NA	11.0568	11.4732	NA	NA	NA	NA	NA	NA	NA	NA	NA	NA	NA	NA	5.91631	7.35192	NA	NA	NA	NA	NA	NA	6.43443	7.371	5.48205	6.08533	5.75922	7.05776	NA	NA	NA	NA	13.0902	12.0818
AT3G52400	38.5157	13.7083	NA	NA	NA	NA	25.0886	37.7954	NA	NA	NA	NA	NA	NA	NA	NA	NA	NA	NA	NA	NA	NA	NA	NA	36.1647	23.5064	NA	NA	24.9127	16.4159	NA	NA	NA	NA	NA	NA	13.9381	8.28728	NA	NA	16.8034	12.0114	NA	NA	NA	NA	NA	NA	NA	NA	NA	NA	NA	NA	8.98122	10.0854	NA	NA	NA	NA	NA	NA	19.3833	16.9554	19.9148	20.4059	10.9315	8.80107	NA	NA	NA	NA	20.6814	24.7171
AT3G52410	0	0	NA	NA	NA	NA	0	0	NA	NA	NA	NA	NA	NA	NA	NA	NA	NA	NA	NA	NA	NA	NA	NA	0	0	NA	NA	0	0	NA	NA	NA	NA	NA	NA	0	0	NA	NA	0	0	NA	NA	NA	NA	NA	NA	NA	NA	NA	NA	NA	NA	0	0	NA	NA	NA	NA	NA	NA	0	0	0	0	0	0	NA	NA	NA	NA	0	0
AT3G52420	24.3034	26.062	NA	NA	NA	NA	21.7243	26.7884	NA	NA	NA	NA	NA	NA	NA	NA	NA	NA	NA	NA	NA	NA	NA	NA	32.5805	39.3962	NA	NA	26.0057	25.6258	NA	NA	NA	NA	NA	NA	37.4353	44.3955	NA	NA	33.413	40.9266	NA	NA	NA	NA	NA	NA	NA	NA	NA	NA	NA	NA	13.6085	15.358	NA	NA	NA	NA	NA	NA	17.8124	18.6666	27.9934	29.8789	14.057	17.7195	NA	NA	NA	NA	36.9448	36.6014
AT3G52430	5.60717	3.66251	NA	NA	NA	NA	4.78375	5.69366	NA	NA	NA	NA	NA	NA	NA	NA	NA	NA	NA	NA	NA	NA	NA	NA	8.23877	6.0355	NA	NA	7.68907	3.27286	NA	NA	NA	NA	NA	NA	6.27339	4.18139	NA	NA	3.3591	2.51407	NA	NA	NA	NA	NA	NA	NA	NA	NA	NA	NA	NA	5.46905	4.94002	NA	NA	NA	NA	NA	NA	8.64892	8.38976	10.8203	8.34444	5.29149	4.90974	NA	NA	NA	NA	3.79425	6.61839
AT3G52440	0	0	NA	NA	NA	NA	0	0.445336	NA	NA	NA	NA	NA	NA	NA	NA	NA	NA	NA	NA	NA	NA	NA	NA	0.108325	0.124883	NA	NA	0.252744	0.0765664	NA	NA	NA	NA	NA	NA	0.13173	0.0969476	NA	NA	0.178017	0.247917	NA	NA	NA	NA	NA	NA	NA	NA	NA	NA	NA	NA	0.24071	0	NA	NA	NA	NA	NA	NA	0.106442	0.135319	0.196489	0.0880838	0.163581	0	NA	NA	NA	NA	0.168424	0.166859
AT3G52450	9.40777	3.03635	NA	NA	NA	NA	6.51729	5.76051	NA	NA	NA	NA	NA	NA	NA	NA	NA	NA	NA	NA	NA	NA	NA	NA	6.41812	2.59817	NA	NA	7.60168	2.90887	NA	NA	NA	NA	NA	NA	4.40882	1.86352	NA	NA	4.46849	1.98092	NA	NA	NA	NA	NA	NA	NA	NA	NA	NA	NA	NA	3.37491	5.46061	NA	NA	NA	NA	NA	NA	5.15115	5.75298	4.22123	5.61723	9.61796	4.44489	NA	NA	NA	NA	4.49431	10.5654
AT3G52460	1.99945	1.19846	NA	NA	NA	NA	0.818799	0.660458	NA	NA	NA	NA	NA	NA	NA	NA	NA	NA	NA	NA	NA	NA	NA	NA	1.69578	1.74919	NA	NA	1.97829	1.51403	NA	NA	NA	NA	NA	NA	1.62802	1.07834	NA	NA	1.90673	1.08941	NA	NA	NA	NA	NA	NA	NA	NA	NA	NA	NA	NA	1.58661	1.86518	NA	NA	NA	NA	NA	NA	2.3679	1.3379	1.37608	3.12068	4.71722	1.42249	NA	NA	NA	NA	2.01214	1.71848
AT3G52470	40.1519	22.0561	NA	NA	NA	NA	34.555	30.1271	NA	NA	NA	NA	NA	NA	NA	NA	NA	NA	NA	NA	NA	NA	NA	NA	52.2199	33.9563	NA	NA	37.5114	26.9558	NA	NA	NA	NA	NA	NA	48.4646	29.8927	NA	NA	40.143	21.8044	NA	NA	NA	NA	NA	NA	NA	NA	NA	NA	NA	NA	45.2336	45.7238	NA	NA	NA	NA	NA	NA	42.6172	30.2031	37.5266	44.4553	52.4457	44.6167	NA	NA	NA	NA	40.4989	41.3383
AT3G52480	6.9519	4.48744	NA	NA	NA	NA	3.38914	4.08239	NA	NA	NA	NA	NA	NA	NA	NA	NA	NA	NA	NA	NA	NA	NA	NA	8.20126	4.70187	NA	NA	5.99912	4.57478	NA	NA	NA	NA	NA	NA	3.01892	2.2218	NA	NA	4.2254	6.89913	NA	NA	NA	NA	NA	NA	NA	NA	NA	NA	NA	NA	3.5463	5.35273	NA	NA	NA	NA	NA	NA	10.1932	8.19594	7.23702	11.1026	8.03328	4.56541	NA	NA	NA	NA	5.3073	6.00912
AT3G52490	5.0258	3.6013	NA	NA	NA	NA	4.27359	3.29316	NA	NA	NA	NA	NA	NA	NA	NA	NA	NA	NA	NA	NA	NA	NA	NA	5.04253	3.68729	NA	NA	5.91622	4.41955	NA	NA	NA	NA	NA	NA	4.60192	3.73926	NA	NA	5.30346	4.06665	NA	NA	NA	NA	NA	NA	NA	NA	NA	NA	NA	NA	3.77769	2.81011	NA	NA	NA	NA	NA	NA	4.72836	3.74345	4.7562	4.10029	3.48099	2.57884	NA	NA	NA	NA	4.07686	4.14993
AT3G52500	71.5181	49.0309	NA	NA	NA	NA	66.5751	63.6336	NA	NA	NA	NA	NA	NA	NA	NA	NA	NA	NA	NA	NA	NA	NA	NA	49.7523	52.9279	NA	NA	58.8128	53.6766	NA	NA	NA	NA	NA	NA	52.9314	39.1972	NA	NA	58.7161	50.7368	NA	NA	NA	NA	NA	NA	NA	NA	NA	NA	NA	NA	25.706	25.2758	NA	NA	NA	NA	NA	NA	34.3114	30.6617	33.6046	36.0994	37.9036	25.8535	NA	NA	NA	NA	70.0209	65.7537
AT3G52510	0.198103	0	NA	NA	NA	NA	0	0.101791	NA	NA	NA	NA	NA	NA	NA	NA	NA	NA	NA	NA	NA	NA	NA	NA	0.0619001	0.214085	NA	NA	0.144425	0.0875044	NA	NA	NA	NA	NA	NA	0.0501828	0.276993	NA	NA	0	0.283334	NA	NA	NA	NA	NA	NA	NA	NA	NA	NA	NA	NA	0	0	NA	NA	NA	NA	NA	NA	0.121648	0	0.112279	0	0	0	NA	NA	NA	NA	0.192485	0
AT3G52520	5.13293	0.828325	NA	NA	NA	NA	3.37195	2.63745	NA	NA	NA	NA	NA	NA	NA	NA	NA	NA	NA	NA	NA	NA	NA	NA	7.81882	2.88909	NA	NA	3.27436	2.40898	NA	NA	NA	NA	NA	NA	4.06331	1.16627	NA	NA	1.81205	1.68238	NA	NA	NA	NA	NA	NA	NA	NA	NA	NA	NA	NA	0.445493	2.79313	NA	NA	NA	NA	NA	NA	3.34896	2.75485	2.90921	1.95625	2.72472	0.98317	NA	NA	NA	NA	4.20809	6.63949
AT3G52525	3.53328	2.17706	NA	NA	NA	NA	1.68807	1.81551	NA	NA	NA	NA	NA	NA	NA	NA	NA	NA	NA	NA	NA	NA	NA	NA	1.85677	2.71912	NA	NA	2.22465	1.9154	NA	NA	NA	NA	NA	NA	2.88854	3.90736	NA	NA	3.21627	2.90955	NA	NA	NA	NA	NA	NA	NA	NA	NA	NA	NA	NA	3.12233	3.26271	NA	NA	NA	NA	NA	NA	3.35313	2.38215	3.45899	3.10125	2.42499	2.09184	NA	NA	NA	NA	2.02864	1.46869
AT3G52527	0	0.238529	NA	NA	NA	NA	0	0.189874	NA	NA	NA	NA	NA	NA	NA	NA	NA	NA	NA	NA	NA	NA	NA	NA	0	0	NA	NA	0	0.163225	NA	NA	NA	NA	NA	NA	0	0.103337	NA	NA	0	0.17617	NA	NA	NA	NA	NA	NA	NA	NA	NA	NA	NA	NA	0	0	NA	NA	NA	NA	NA	NA	0	0	0	0.187778	0	0.283119	NA	NA	NA	NA	0.179524	0
AT3G52530	0.122126	0	NA	NA	NA	NA	0	0	NA	NA	NA	NA	NA	NA	NA	NA	NA	NA	NA	NA	NA	NA	NA	NA	0	0.0439929	NA	NA	0	0	NA	NA	NA	NA	NA	NA	0.0309365	0	NA	NA	0	0.0582229	NA	NA	NA	NA	NA	NA	NA	NA	NA	NA	NA	NA	0	0	NA	NA	NA	NA	NA	NA	0	0	0	0	0.11525	0	NA	NA	NA	NA	0	0
AT3G52535	4.12988	10.2998	NA	NA	NA	NA	4.6637	10.128	NA	NA	NA	NA	NA	NA	NA	NA	NA	NA	NA	NA	NA	NA	NA	NA	4.28192	8.85852	NA	NA	5.61114	7.04812	NA	NA	NA	NA	NA	NA	9.27285	16.7461	NA	NA	7.71147	16.6462	NA	NA	NA	NA	NA	NA	NA	NA	NA	NA	NA	NA	5.99567	5.72043	NA	NA	NA	NA	NA	NA	14.2939	11.4306	10.9588	13.8319	4.78313	3.73948	NA	NA	NA	NA	6.93113	7.86058
AT3G52540	0.889413	1.02065	NA	NA	NA	NA	1.69971	1.01557	NA	NA	NA	NA	NA	NA	NA	NA	NA	NA	NA	NA	NA	NA	NA	NA	1.20428	0.711977	NA	NA	1.29684	0.829381	NA	NA	NA	NA	NA	NA	2.0027	1.60287	NA	NA	2.08055	1.97878	NA	NA	NA	NA	NA	NA	NA	NA	NA	NA	NA	NA	2.74465	0.717011	NA	NA	NA	NA	NA	NA	3.459	2.16012	3.19261	2.15937	1.21238	2.87719	NA	NA	NA	NA	1.8244	0.998851
AT3G52550	2.33069	2.60773	NA	NA	NA	NA	1.78163	1.43709	NA	NA	NA	NA	NA	NA	NA	NA	NA	NA	NA	NA	NA	NA	NA	NA	2.28188	1.23138	NA	NA	1.24606	2.19626	NA	NA	NA	NA	NA	NA	2.79457	2.78088	NA	NA	2.39358	1.40745	NA	NA	NA	NA	NA	NA	NA	NA	NA	NA	NA	NA	2.15769	3.15657	NA	NA	NA	NA	NA	NA	2.28992	2.78985	2.99421	1.89497	2.49274	2.02379	NA	NA	NA	NA	2.18911	1.12177
AT3G52560	64.6833	66.3034	NA	NA	NA	NA	66.6692	68.1927	NA	NA	NA	NA	NA	NA	NA	NA	NA	NA	NA	NA	NA	NA	NA	NA	68.0404	73.6164	NA	NA	63.8521	68.8554	NA	NA	NA	NA	NA	NA	67.3395	82.6151	NA	NA	65.7409	84.5955	NA	NA	NA	NA	NA	NA	NA	NA	NA	NA	NA	NA	53.7451	66.0722	NA	NA	NA	NA	NA	NA	81.0021	72.659	70.4374	84.1807	67.1079	66.3854	NA	NA	NA	NA	75.9913	61.6847
AT3G52561	0.751252	0.161644	NA	NA	NA	NA	0.717841	0.128672	NA	NA	NA	NA	NA	NA	NA	NA	NA	NA	NA	NA	NA	NA	NA	NA	0.0782466	0.992274	NA	NA	0.365129	0.553062	NA	NA	NA	NA	NA	NA	0.317175	0.210085	NA	NA	0.642934	0.119385	NA	NA	NA	NA	NA	NA	NA	NA	NA	NA	NA	NA	0	0.363378	NA	NA	NA	NA	NA	NA	0.153773	0	0	0.127251	0.708956	0.191861	NA	NA	NA	NA	0.851604	0.361581
AT3G52565	0	0	NA	NA	NA	NA	0	0.828325	NA	NA	NA	NA	NA	NA	NA	NA	NA	NA	NA	NA	NA	NA	NA	NA	0	0	NA	NA	0	0.712067	NA	NA	NA	NA	NA	NA	0	0	NA	NA	0	0.768542	NA	NA	NA	NA	NA	NA	NA	NA	NA	NA	NA	NA	0	0	NA	NA	NA	NA	NA	NA	0	0	0.913674	0.81918	1.5213	0	NA	NA	NA	NA	0	0
AT3G52570	11.0361	8.81994	NA	NA	NA	NA	8.13494	9.9912	NA	NA	NA	NA	NA	NA	NA	NA	NA	NA	NA	NA	NA	NA	NA	NA	10.2467	9.65477	NA	NA	10.5745	9.37817	NA	NA	NA	NA	NA	NA	11.1825	10.4637	NA	NA	12.3593	14.6317	NA	NA	NA	NA	NA	NA	NA	NA	NA	NA	NA	NA	7.44376	7.77843	NA	NA	NA	NA	NA	NA	8.97133	8.86155	8.75698	10.2014	9.91884	7.81128	NA	NA	NA	NA	12.9699	12.6976
AT3G52580	92.5861	121.443	NA	NA	NA	NA	94.5852	126.515	NA	NA	NA	NA	NA	NA	NA	NA	NA	NA	NA	NA	NA	NA	NA	NA	95.9127	127.558	NA	NA	101.192	127.172	NA	NA	NA	NA	NA	NA	95.0011	120.812	NA	NA	123.305	145.372	NA	NA	NA	NA	NA	NA	NA	NA	NA	NA	NA	NA	88.2432	86.0934	NA	NA	NA	NA	NA	NA	79.0012	65.9398	63.8023	79.8948	63.6516	76.6783	NA	NA	NA	NA	125.763	93.8587
AT3G52590	421.755	488.29	NA	NA	NA	NA	374.784	496.359	NA	NA	NA	NA	NA	NA	NA	NA	NA	NA	NA	NA	NA	NA	NA	NA	355.768	442.949	NA	NA	379	452.273	NA	NA	NA	NA	NA	NA	333.397	431.975	NA	NA	434.406	526.287	NA	NA	NA	NA	NA	NA	NA	NA	NA	NA	NA	NA	404.205	403.304	NA	NA	NA	NA	NA	NA	382.98	318.092	295.399	364.263	322.148	379.764	NA	NA	NA	NA	504.932	382.881
AT3G52600	0	0	NA	NA	NA	NA	0	0	NA	NA	NA	NA	NA	NA	NA	NA	NA	NA	NA	NA	NA	NA	NA	NA	0	0	NA	NA	0	0	NA	NA	NA	NA	NA	NA	0	0	NA	NA	0	0	NA	NA	NA	NA	NA	NA	NA	NA	NA	NA	NA	NA	0	0	NA	NA	NA	NA	NA	NA	0	0	0	0	0	0	NA	NA	NA	NA	0	0
AT3G52605	0.77534	1.50144	NA	NA	NA	NA	0.617381	1.59357	NA	NA	NA	NA	NA	NA	NA	NA	NA	NA	NA	NA	NA	NA	NA	NA	1.00944	1.07064	NA	NA	0.471046	0.970352	NA	NA	NA	NA	NA	NA	1.53852	1.15638	NA	NA	1.12803	1.97141	NA	NA	NA	NA	NA	NA	NA	NA	NA	NA	NA	NA	1.61502	1.87515	NA	NA	NA	NA	NA	NA	1.90444	2.32021	1.83101	1.70731	2.19507	1.28709	NA	NA	NA	NA	1.25559	1.24392
AT3G52610	11.4832	11.0926	NA	NA	NA	NA	11.5096	12.3785	NA	NA	NA	NA	NA	NA	NA	NA	NA	NA	NA	NA	NA	NA	NA	NA	11.6425	12.236	NA	NA	12.5283	10.9958	NA	NA	NA	NA	NA	NA	13.9545	11.2954	NA	NA	12.5765	12.0593	NA	NA	NA	NA	NA	NA	NA	NA	NA	NA	NA	NA	8.80944	9.78813	NA	NA	NA	NA	NA	NA	11.4894	12.8511	12.243	12.4458	11.5945	9.41327	NA	NA	NA	NA	12.1718	11.2471
AT3G52620	0	0	NA	NA	NA	NA	0	0	NA	NA	NA	NA	NA	NA	NA	NA	NA	NA	NA	NA	NA	NA	NA	NA	0	0	NA	NA	0	0	NA	NA	NA	NA	NA	NA	0	0.0949066	NA	NA	0	0.161798	NA	NA	NA	NA	NA	NA	NA	NA	NA	NA	NA	NA	0	0	NA	NA	NA	NA	NA	NA	0	0	0	0	0	0	NA	NA	NA	NA	0	0
AT3G52630	13.6636	18.2586	NA	NA	NA	NA	9.39108	16.3817	NA	NA	NA	NA	NA	NA	NA	NA	NA	NA	NA	NA	NA	NA	NA	NA	17.452	24.1781	NA	NA	15.3789	19.1649	NA	NA	NA	NA	NA	NA	18.2169	27.0149	NA	NA	14.8939	16.3422	NA	NA	NA	NA	NA	NA	NA	NA	NA	NA	NA	NA	23.9672	17.3922	NA	NA	NA	NA	NA	NA	15.6031	14.222	11.6842	15.5918	12.8943	19.2842	NA	NA	NA	NA	29.58	16.8447
AT3G52640	17.0226	16.3627	NA	NA	NA	NA	16.354	13.0488	NA	NA	NA	NA	NA	NA	NA	NA	NA	NA	NA	NA	NA	NA	NA	NA	18.3707	17.6795	NA	NA	17.1989	17.0406	NA	NA	NA	NA	NA	NA	18.2093	19.6233	NA	NA	16.9831	15.3929	NA	NA	NA	NA	NA	NA	NA	NA	NA	NA	NA	NA	14.0033	12.5521	NA	NA	NA	NA	NA	NA	14.6001	14.7693	16.3858	13.6569	13.838	13.3611	NA	NA	NA	NA	15.4387	18.9242
AT3G52660	12.9867	14.7591	NA	NA	NA	NA	12.7446	13.1141	NA	NA	NA	NA	NA	NA	NA	NA	NA	NA	NA	NA	NA	NA	NA	NA	14.3985	14.4319	NA	NA	15.8285	14.64	NA	NA	NA	NA	NA	NA	14.9881	14.7511	NA	NA	15.7059	16.5183	NA	NA	NA	NA	NA	NA	NA	NA	NA	NA	NA	NA	17.9645	14.0428	NA	NA	NA	NA	NA	NA	12.5317	14.6397	13.0728	13.1731	17.7919	16.5577	NA	NA	NA	NA	13.6659	13.9733
AT3G52670	2.45647	5.40563	NA	NA	NA	NA	2.02715	2.75391	NA	NA	NA	NA	NA	NA	NA	NA	NA	NA	NA	NA	NA	NA	NA	NA	2.44224	4.18309	NA	NA	4.23297	3.94565	NA	NA	NA	NA	NA	NA	2.99819	4.52758	NA	NA	2.52275	3.03425	NA	NA	NA	NA	NA	NA	NA	NA	NA	NA	NA	NA	4.03142	3.72659	NA	NA	NA	NA	NA	NA	3.08544	2.96366	3.16424	3.06394	4.10949	3.59304	NA	NA	NA	NA	4.44815	4.89048
AT3G52680	2.81978	3.39992	NA	NA	NA	NA	2.23684	2.24167	NA	NA	NA	NA	NA	NA	NA	NA	NA	NA	NA	NA	NA	NA	NA	NA	2.99235	2.98977	NA	NA	2.36603	2.93757	NA	NA	NA	NA	NA	NA	2.50678	3.43684	NA	NA	2.29483	2.94227	NA	NA	NA	NA	NA	NA	NA	NA	NA	NA	NA	NA	2.14256	2.23888	NA	NA	NA	NA	NA	NA	2.38494	2.24281	2.8345	2.43321	2.71123	2.07889	NA	NA	NA	NA	2.8432	3.43134
AT3G52690	0	0	NA	NA	NA	NA	0	0	NA	NA	NA	NA	NA	NA	NA	NA	NA	NA	NA	NA	NA	NA	NA	NA	0	0	NA	NA	0	0	NA	NA	NA	NA	NA	NA	0	0	NA	NA	0	0	NA	NA	NA	NA	NA	NA	NA	NA	NA	NA	NA	NA	0	0	NA	NA	NA	NA	NA	NA	0	0	0	0	0	0	NA	NA	NA	NA	0	0
AT3G52700	0	0	NA	NA	NA	NA	0	0	NA	NA	NA	NA	NA	NA	NA	NA	NA	NA	NA	NA	NA	NA	NA	NA	0	0	NA	NA	0.100342	0.182387	NA	NA	NA	NA	NA	NA	0.0348655	0.115468	NA	NA	0	0	NA	NA	NA	NA	NA	NA	NA	NA	NA	NA	NA	NA	0	0	NA	NA	NA	NA	NA	NA	0	0	0	0	0	0	NA	NA	NA	NA	0	0
AT3G52705	0	0	NA	NA	NA	NA	0	0	NA	NA	NA	NA	NA	NA	NA	NA	NA	NA	NA	NA	NA	NA	NA	NA	0	0	NA	NA	0	0	NA	NA	NA	NA	NA	NA	0	0	NA	NA	0	0	NA	NA	NA	NA	NA	NA	NA	NA	NA	NA	NA	NA	0	0	NA	NA	NA	NA	NA	NA	0	0	0	0	0	0	NA	NA	NA	NA	0	0
AT3G52710	11.4216	5.86326	NA	NA	NA	NA	10.8277	10.7209	NA	NA	NA	NA	NA	NA	NA	NA	NA	NA	NA	NA	NA	NA	NA	NA	11.6058	9.42736	NA	NA	11.8673	8.34221	NA	NA	NA	NA	NA	NA	12.7805	8.75206	NA	NA	10.0673	9.47547	NA	NA	NA	NA	NA	NA	NA	NA	NA	NA	NA	NA	4.8706	5.35058	NA	NA	NA	NA	NA	NA	11.1003	7.30155	7.79873	9.32288	7.55347	5.16781	NA	NA	NA	NA	8.3014	11.7304
AT3G52720	8.30526	7.65002	NA	NA	NA	NA	10.8784	4.50724	NA	NA	NA	NA	NA	NA	NA	NA	NA	NA	NA	NA	NA	NA	NA	NA	16.1538	6.85754	NA	NA	9.25241	4.78147	NA	NA	NA	NA	NA	NA	11.9849	7.80267	NA	NA	11.5002	4.80478	NA	NA	NA	NA	NA	NA	NA	NA	NA	NA	NA	NA	91.0991	88.695	NA	NA	NA	NA	NA	NA	29.7976	29.2124	31.2051	35.5175	71.772	84.4377	NA	NA	NA	NA	10.5632	10.7345
AT3G52730	168.067	165.396	NA	NA	NA	NA	122.765	151.002	NA	NA	NA	NA	NA	NA	NA	NA	NA	NA	NA	NA	NA	NA	NA	NA	151.55	184.689	NA	NA	157.941	151.157	NA	NA	NA	NA	NA	NA	146.426	174.889	NA	NA	150.777	189.197	NA	NA	NA	NA	NA	NA	NA	NA	NA	NA	NA	NA	140.303	157.183	NA	NA	NA	NA	NA	NA	167.036	154.713	143.435	180.065	147.374	144.398	NA	NA	NA	NA	182.77	163.42
AT3G52740	7.63751	6.47943	NA	NA	NA	NA	7.92337	6.72751	NA	NA	NA	NA	NA	NA	NA	NA	NA	NA	NA	NA	NA	NA	NA	NA	15.3415	14.6208	NA	NA	11.1361	10.1208	NA	NA	NA	NA	NA	NA	27.7493	20.1986	NA	NA	7.61948	5.40971	NA	NA	NA	NA	NA	NA	NA	NA	NA	NA	NA	NA	46.666	41.4811	NA	NA	NA	NA	NA	NA	32.1596	31.3445	28.446	34.9295	54.9831	44.9738	NA	NA	NA	NA	11.2374	7.03687
AT3G52742	0	0	NA	NA	NA	NA	0	0	NA	NA	NA	NA	NA	NA	NA	NA	NA	NA	NA	NA	NA	NA	NA	NA	0	0	NA	NA	0	0	NA	NA	NA	NA	NA	NA	0	0	NA	NA	0	0	NA	NA	NA	NA	NA	NA	NA	NA	NA	NA	NA	NA	0	0	NA	NA	NA	NA	NA	NA	0	0	0	0	0	0	NA	NA	NA	NA	0	0
AT3G52748	8.87373	7.82824	NA	NA	NA	NA	5.37008	7.90328	NA	NA	NA	NA	NA	NA	NA	NA	NA	NA	NA	NA	NA	NA	NA	NA	9.98182	11.0814	NA	NA	5.60674	4.96487	NA	NA	NA	NA	NA	NA	9.89061	8.27168	NA	NA	8.6575	7.89695	NA	NA	NA	NA	NA	NA	NA	NA	NA	NA	NA	NA	11.0903	11.1597	NA	NA	NA	NA	NA	NA	13.2594	11.5455	11.5676	15.6321	11.4447	8.15851	NA	NA	NA	NA	9.19688	9.68087
AT3G52750	29.6045	30.7538	NA	NA	NA	NA	36.5587	36.4033	NA	NA	NA	NA	NA	NA	NA	NA	NA	NA	NA	NA	NA	NA	NA	NA	33.1604	44.8582	NA	NA	33.8857	39.0693	NA	NA	NA	NA	NA	NA	44.3325	42.594	NA	NA	24.9127	24.2743	NA	NA	NA	NA	NA	NA	NA	NA	NA	NA	NA	NA	33.9389	31.1372	NA	NA	NA	NA	NA	NA	28.0056	27.7103	31.3319	27.3152	24.9861	34.4409	NA	NA	NA	NA	38.1647	38.1951
AT3G52760	9.43923	11.6721	NA	NA	NA	NA	10.5408	9.64188	NA	NA	NA	NA	NA	NA	NA	NA	NA	NA	NA	NA	NA	NA	NA	NA	10.7316	12.331	NA	NA	10.9442	12.1566	NA	NA	NA	NA	NA	NA	11.4658	12.7848	NA	NA	10.8619	11.0063	9.64946	7.76355	NA	NA	NA	NA	NA	NA	NA	NA	NA	NA	8.37008	10.0666	NA	NA	NA	NA	NA	NA	12.5005	9.23317	13.4715	13.0606	9.55174	10.7173	NA	NA	NA	NA	9.33729	10.4547
AT3G52765	0	0	NA	NA	NA	NA	0	0	NA	NA	NA	NA	NA	NA	NA	NA	NA	NA	NA	NA	NA	NA	NA	NA	0.55968	0	NA	NA	0	0	NA	NA	NA	NA	NA	NA	0	0	NA	NA	0.919753	0	0	0	NA	NA	NA	NA	NA	NA	NA	NA	NA	NA	0	0	NA	NA	NA	NA	NA	NA	0	0	0	0	0	0	NA	NA	NA	NA	0	0
AT3G52770	1.86906	2.41295	NA	NA	NA	NA	3.57186	2.33234	NA	NA	NA	NA	NA	NA	NA	NA	NA	NA	NA	NA	NA	NA	NA	NA	3.58752	2.59695	NA	NA	2.53058	2.47676	NA	NA	NA	NA	NA	NA	3.17897	4.92807	NA	NA	3.97608	3.43696	3.34601	1.67395	NA	NA	NA	NA	NA	NA	NA	NA	NA	NA	4.4494	5.03689	NA	NA	NA	NA	NA	NA	5.73862	2.70974	4.23733	4.88455	3.77963	2.65944	NA	NA	NA	NA	4.02126	5.14049
AT3G52780	0	0	NA	NA	NA	NA	0	0.0445935	NA	NA	NA	NA	NA	NA	NA	NA	NA	NA	NA	NA	NA	NA	NA	NA	0.271178	0.218839	NA	NA	0.189813	0.0383347	NA	NA	NA	NA	NA	NA	0.087938	0.0485391	NA	NA	0	0	0.0453152	0.0604545	NA	NA	NA	NA	NA	NA	NA	NA	NA	NA	0	0.25187	NA	NA	NA	NA	NA	NA	0.0532927	0.0677504	0.0491884	0	0.163801	0.199479	NA	NA	NA	NA	0	0.0417708
AT3G52790	8.72098	4.43527	NA	NA	NA	NA	7.57557	5.70322	NA	NA	NA	NA	NA	NA	NA	NA	NA	NA	NA	NA	NA	NA	NA	NA	7.18409	5.71186	NA	NA	8.86261	7.5876	NA	NA	NA	NA	NA	NA	6.1589	3.62123	NA	NA	9.63479	8.69335	6.96842	3.86586	NA	NA	NA	NA	NA	NA	NA	NA	NA	NA	10.6425	6.9027	NA	NA	NA	NA	NA	NA	14.7675	7.22069	11.3835	20.1438	17.4576	5.66935	NA	NA	NA	NA	8.34527	7.37735
AT3G52800	64.6538	31.9272	NA	NA	NA	NA	57.849	115.041	NA	NA	NA	NA	NA	NA	NA	NA	NA	NA	NA	NA	NA	NA	NA	NA	72.1705	55.2622	NA	NA	42.6383	37.4387	NA	NA	NA	NA	NA	NA	28.9651	22.9995	NA	NA	22.8171	19.1149	80.0725	43.2069	NA	NA	NA	NA	NA	NA	NA	NA	NA	NA	37.5942	40.279	NA	NA	NA	NA	NA	NA	39.9121	32.8159	43.5715	43.3026	51.9587	44.9846	NA	NA	NA	NA	44.7289	64.4906
AT3G52810	0	0	NA	NA	NA	NA	0	0	NA	NA	NA	NA	NA	NA	NA	NA	NA	NA	NA	NA	NA	NA	NA	NA	0	0	NA	NA	0	0	NA	NA	NA	NA	NA	NA	0	0	NA	NA	0	0	0	0	NA	NA	NA	NA	NA	NA	NA	NA	NA	NA	0	0	NA	NA	NA	NA	NA	NA	0	0	0	0	0	0.0643704	NA	NA	NA	NA	0	0
AT3G52820	0.472976	0.0508842	NA	NA	NA	NA	0.527265	0.121515	NA	NA	NA	NA	NA	NA	NA	NA	NA	NA	NA	NA	NA	NA	NA	NA	0.51726	0.0851892	NA	NA	0.344819	0.10446	NA	NA	NA	NA	NA	NA	0.379407	0.110222	NA	NA	0.688129	0.150326	0.946689	0.0549116	NA	NA	NA	NA	NA	NA	NA	NA	NA	NA	0.328401	0.80072	NA	NA	NA	NA	NA	NA	0.145219	0.246154	0.491463	0.240346	0.743913	0.724757	NA	NA	NA	NA	0.536157	0.493233
AT3G52830	0	0	NA	NA	NA	NA	0	0	NA	NA	NA	NA	NA	NA	NA	NA	NA	NA	NA	NA	NA	NA	NA	NA	0	0	NA	NA	0	0	NA	NA	NA	NA	NA	NA	0	0	NA	NA	0	0	0	0	NA	NA	NA	NA	NA	NA	NA	NA	NA	NA	0	0	NA	NA	NA	NA	NA	NA	0	0	0	0	0	0	NA	NA	NA	NA	0	0
AT3G52840	50.9813	46.4355	NA	NA	NA	NA	56.1557	51.1804	NA	NA	NA	NA	NA	NA	NA	NA	NA	NA	NA	NA	NA	NA	NA	NA	46.2367	35.6406	NA	NA	39.8197	38.7238	NA	NA	NA	NA	NA	NA	34.7327	34.8896	NA	NA	54.1723	57.6972	37.1873	33.4072	NA	NA	NA	NA	NA	NA	NA	NA	NA	NA	26.326	23.6434	NA	NA	NA	NA	NA	NA	42.5698	37.7189	46.8707	39.8882	30.6557	30.9341	NA	NA	NA	NA	40.9726	39.3341
AT3G52850	47.5163	36.77	NA	NA	NA	NA	46.2043	35.6176	NA	NA	NA	NA	NA	NA	NA	NA	NA	NA	NA	NA	NA	NA	NA	NA	53.4848	41.2812	NA	NA	52.1251	46.8662	NA	NA	NA	NA	NA	NA	51.1347	40.2541	NA	NA	51.4966	42.0816	49.723	33.1772	NA	NA	NA	NA	NA	NA	NA	NA	NA	NA	46.344	50.4555	NA	NA	NA	NA	NA	NA	57.2235	58.6083	57.5056	61.5858	55.2338	61.2896	NA	NA	NA	NA	39.4607	43.9101
AT3G52860	17.5408	20.5865	NA	NA	NA	NA	14.6656	25.6051	NA	NA	NA	NA	NA	NA	NA	NA	NA	NA	NA	NA	NA	NA	NA	NA	19.9305	25.131	NA	NA	12.9333	19.8983	NA	NA	NA	NA	NA	NA	18.0765	25.6409	NA	NA	18.6282	28.9837	17.5892	20.8274	NA	NA	NA	NA	NA	NA	NA	NA	NA	NA	11.3487	11.5697	NA	NA	NA	NA	NA	NA	17.9928	18.0503	15.9293	21.9798	14.296	14.9664	NA	NA	NA	NA	22.3694	16.9809
AT3G52870	43.722	38.071	NA	NA	NA	NA	31.6958	36.2337	NA	NA	NA	NA	NA	NA	NA	NA	NA	NA	NA	NA	NA	NA	NA	NA	62.5682	54.9876	NA	NA	41.3935	36.1776	NA	NA	NA	NA	NA	NA	52.8203	44.7039	NA	NA	37.652	33.8358	63.5137	46.689	NA	NA	NA	NA	NA	NA	NA	NA	NA	NA	44.693	46.7023	NA	NA	NA	NA	NA	NA	35.751	32.6504	36.2243	36.6437	45.7017	47.805	NA	NA	NA	NA	45.6904	34.5247
AT3G52880	138.964	115.568	NA	NA	NA	NA	129.552	115.644	NA	NA	NA	NA	NA	NA	NA	NA	NA	NA	NA	NA	NA	NA	NA	NA	142.211	128.219	NA	NA	141.674	131.631	NA	NA	NA	NA	NA	NA	149.488	130.749	NA	NA	131.991	118.725	153.872	128.197	NA	NA	NA	NA	NA	NA	NA	NA	NA	NA	138.962	143.396	NA	NA	NA	NA	NA	NA	149.672	141.487	152.105	144.893	160.977	165.057	NA	NA	NA	NA	130.308	115.685
AT3G52890	11.2231	11.4958	NA	NA	NA	NA	9.79284	10.4803	NA	NA	NA	NA	NA	NA	NA	NA	NA	NA	NA	NA	NA	NA	NA	NA	11.2869	11.7412	NA	NA	12.0527	10.1226	NA	NA	NA	NA	NA	NA	13.4149	13.4185	NA	NA	13.5274	11.3579	12.3167	9.92449	NA	NA	NA	NA	NA	NA	NA	NA	NA	NA	11.0122	9.8007	NA	NA	NA	NA	NA	NA	10.7296	11.5157	10.5889	8.9303	10.4961	9.65431	NA	NA	NA	NA	10.3988	11.0137
AT3G52900	16.3556	8.3732	NA	NA	NA	NA	16.5264	11.7849	NA	NA	NA	NA	NA	NA	NA	NA	NA	NA	NA	NA	NA	NA	NA	NA	27.6087	15.8467	NA	NA	16.4468	9.63263	NA	NA	NA	NA	NA	NA	26.4304	16.2974	NA	NA	24.8092	18.0148	27.1906	15.4527	NA	NA	NA	NA	NA	NA	NA	NA	NA	NA	30.5442	23.1879	NA	NA	NA	NA	NA	NA	25.0508	21.8672	26.8508	34.4867	21.2894	24.6301	NA	NA	NA	NA	27.9476	22.8018
AT3G52905	7.82132	8.97538	NA	NA	NA	NA	7.80563	10.2703	NA	NA	NA	NA	NA	NA	NA	NA	NA	NA	NA	NA	NA	NA	NA	NA	9.88417	11.4576	NA	NA	11.1507	10.5179	NA	NA	NA	NA	NA	NA	11.6235	12.2969	NA	NA	11.156	13.0922	11.9793	6.53788	NA	NA	NA	NA	NA	NA	NA	NA	NA	NA	10.1371	7.06188	NA	NA	NA	NA	NA	NA	11.42	7.19122	8.86584	9.89198	9.84131	8.12308	NA	NA	NA	NA	12.8347	10.9587
AT3G52910	9.41095	12.3745	NA	NA	NA	NA	11.9899	12.6264	NA	NA	NA	NA	NA	NA	NA	NA	NA	NA	NA	NA	NA	NA	NA	NA	14.1312	19.901	NA	NA	10.4185	13.0482	NA	NA	NA	NA	NA	NA	20.1532	22.516	NA	NA	15.6159	14.8308	16.0839	15.4177	NA	NA	NA	NA	NA	NA	NA	NA	NA	NA	10.8905	10.6214	NA	NA	NA	NA	NA	NA	10.5947	11.4282	10.0257	10.76	8.22326	11.5499	NA	NA	NA	NA	10.0754	11.911
AT3G52920	44.0251	44.1717	NA	NA	NA	NA	51.7837	50.4679	NA	NA	NA	NA	NA	NA	NA	NA	NA	NA	NA	NA	NA	NA	NA	NA	68.632	65.4614	NA	NA	49.1908	43.4903	NA	NA	NA	NA	NA	NA	67.8836	51.9557	NA	NA	56.9462	52.0156	58.3121	53.5012	NA	NA	NA	NA	NA	NA	NA	NA	NA	NA	75.423	67.8772	NA	NA	NA	NA	NA	NA	72.214	70.6047	67.5339	75.2612	75.9804	85.9763	NA	NA	NA	NA	46.6125	38.6363
AT3G52930	353.827	226.565	NA	NA	NA	NA	256.131	201.676	NA	NA	NA	NA	NA	NA	NA	NA	NA	NA	NA	NA	NA	NA	NA	NA	214.917	219.884	NA	NA	240.833	195.22	NA	NA	NA	NA	NA	NA	277.524	184.456	NA	NA	277.052	188.214	273.6	262.972	NA	NA	NA	NA	NA	NA	NA	NA	NA	NA	235.317	237.866	NA	NA	NA	NA	NA	NA	215.077	188.342	184.628	184.292	209.655	226.676	NA	NA	NA	NA	269.401	198.687
AT3G52940	29.5855	29.0145	NA	NA	NA	NA	23.0688	28.9152	NA	NA	NA	NA	NA	NA	NA	NA	NA	NA	NA	NA	NA	NA	NA	NA	17.7482	19.5756	NA	NA	14.9768	20.7852	NA	NA	NA	NA	NA	NA	17.0128	17.308	NA	NA	19.5196	19.6713	16.2272	12.0474	NA	NA	NA	NA	NA	NA	NA	NA	NA	NA	14.0198	17.7076	NA	NA	NA	NA	NA	NA	15.8494	14.872	16.1215	16.2832	17.9781	15.5376	NA	NA	NA	NA	19.2781	19.0567
AT3G52941	0	0	NA	NA	NA	NA	0	0	NA	NA	NA	NA	NA	NA	NA	NA	NA	NA	NA	NA	NA	NA	NA	NA	0	0	NA	NA	0	0	NA	NA	NA	NA	NA	NA	0	0	NA	NA	0	0	0	0	NA	NA	NA	NA	NA	NA	NA	NA	NA	NA	1.24367	0	NA	NA	NA	NA	NA	NA	0	0	0	0	0	0	NA	NA	NA	NA	0	0
AT3G52950	15.3319	10.3916	NA	NA	NA	NA	10.5931	9.93838	NA	NA	NA	NA	NA	NA	NA	NA	NA	NA	NA	NA	NA	NA	NA	NA	13.7456	10.5998	NA	NA	11.1346	9.0905	NA	NA	NA	NA	NA	NA	13.4141	10.0921	NA	NA	12.4148	8.85563	15.4721	9.9817	NA	NA	NA	NA	NA	NA	NA	NA	NA	NA	17.1964	17.7128	NA	NA	NA	NA	NA	NA	9.99417	11.9689	12.1656	10.5478	18.2528	17.7557	NA	NA	NA	NA	12.1182	11.3812
AT3G52955	0	0	NA	NA	NA	NA	0	0	NA	NA	NA	NA	NA	NA	NA	NA	NA	NA	NA	NA	NA	NA	NA	NA	0	0	NA	NA	0	0	NA	NA	NA	NA	NA	NA	0	0	NA	NA	0	0	0	0	NA	NA	NA	NA	NA	NA	NA	NA	NA	NA	0	0	NA	NA	NA	NA	NA	NA	0	0	0	0	0	0	NA	NA	NA	NA	0	0
AT3G52957	0	0	NA	NA	NA	NA	0	0	NA	NA	NA	NA	NA	NA	NA	NA	NA	NA	NA	NA	NA	NA	NA	NA	0	0.0527915	NA	NA	0	0	NA	NA	NA	NA	NA	NA	0	0	NA	NA	0	0	0	0	NA	NA	NA	NA	NA	NA	NA	NA	NA	NA	0	0	NA	NA	NA	NA	NA	NA	0	0	0	0	0	0	NA	NA	NA	NA	0	0
AT3G52960	177.191	188.704	NA	NA	NA	NA	184.844	198.45	NA	NA	NA	NA	NA	NA	NA	NA	NA	NA	NA	NA	NA	NA	NA	NA	186.416	250.143	NA	NA	177.178	190.882	NA	NA	NA	NA	NA	NA	229.438	231.237	NA	NA	193.589	203.179	230.981	313.291	NA	NA	NA	NA	NA	NA	NA	NA	NA	NA	177.019	180.849	NA	NA	NA	NA	NA	NA	183.425	176.502	171.679	175.814	158.65	173.434	NA	NA	NA	NA	232.78	206.036
AT3G52970	0	0	NA	NA	NA	NA	0.144128	0	NA	NA	NA	NA	NA	NA	NA	NA	NA	NA	NA	NA	NA	NA	NA	NA	0	0.407513	NA	NA	0.219932	0.0333131	NA	NA	NA	NA	NA	NA	0.114628	0.0210904	NA	NA	0.154906	0.251686	0	0	NA	NA	NA	NA	NA	NA	NA	NA	NA	NA	1.15203	0.875508	NA	NA	NA	NA	NA	NA	0.27787	0.294377	0.8549	0.996429	0.284688	0	NA	NA	NA	NA	0.0732792	0
AT3G52980	0	0	NA	NA	NA	NA	0	0	NA	NA	NA	NA	NA	NA	NA	NA	NA	NA	NA	NA	NA	NA	NA	NA	0	0	NA	NA	0	0	NA	NA	NA	NA	NA	NA	0	0	NA	NA	0	0	0	0	NA	NA	NA	NA	NA	NA	NA	NA	NA	NA	0	0	NA	NA	NA	NA	NA	NA	0	0	0	0	0	0	NA	NA	NA	NA	0	0
AT3G52990	94.5703	63.499	NA	NA	NA	NA	80.7149	61.016	NA	NA	NA	NA	NA	NA	NA	NA	NA	NA	NA	NA	NA	NA	NA	NA	94.478	87.3493	NA	NA	99.6508	79.7148	NA	NA	NA	NA	NA	NA	106.419	87.5948	NA	NA	79.4606	61.5117	103.892	61.6557	NA	NA	NA	NA	NA	NA	NA	NA	NA	NA	51.1445	55.3403	NA	NA	NA	NA	NA	NA	57.5982	52.3558	62.9934	56.3577	49.8365	51.3386	NA	NA	NA	NA	88.5695	81.828
AT3G53000	12.7853	9.9274	NA	NA	NA	NA	11.5085	10.9967	NA	NA	NA	NA	NA	NA	NA	NA	NA	NA	NA	NA	NA	NA	NA	NA	15.0245	16.7203	NA	NA	14.657	13.1773	NA	NA	NA	NA	NA	NA	11.8519	13.0578	NA	NA	7.84962	7.99461	11.5859	12.3911	NA	NA	NA	NA	NA	NA	NA	NA	NA	NA	7.2047	6.04978	NA	NA	NA	NA	NA	NA	11.9472	11.1381	15.3329	10.7812	6.7322	6.53045	NA	NA	NA	NA	12.0626	12.7532
AT3G53010	0.95177	0.921549	NA	NA	NA	NA	1.59152	1.52827	NA	NA	NA	NA	NA	NA	NA	NA	NA	NA	NA	NA	NA	NA	NA	NA	1.5985	1.75712	NA	NA	1.21429	1.94439	NA	NA	NA	NA	NA	NA	1.08495	0.765207	NA	NA	0.855269	1.13438	1.24241	0.745865	NA	NA	NA	NA	NA	NA	NA	NA	NA	NA	0.660842	1.72638	NA	NA	NA	NA	NA	NA	0.803619	1.48601	0.944018	1.45095	1.12273	1.36728	NA	NA	NA	NA	2.31195	1.08797
AT3G53015	0	0	NA	NA	NA	NA	0	0	NA	NA	NA	NA	NA	NA	NA	NA	NA	NA	NA	NA	NA	NA	NA	NA	0	0	NA	NA	0	0	NA	NA	NA	NA	NA	NA	0	0	NA	NA	0	0	0	0	NA	NA	NA	NA	NA	NA	NA	NA	NA	NA	0	0	NA	NA	NA	NA	NA	NA	0	0	0	0	0	0	NA	NA	NA	NA	0	0
AT3G53016	0	0	NA	NA	NA	NA	0	0	NA	NA	NA	NA	NA	NA	NA	NA	NA	NA	NA	NA	NA	NA	NA	NA	0	0	NA	NA	0	0	NA	NA	NA	NA	NA	NA	0	0	NA	NA	0	0	0	0	NA	NA	NA	NA	NA	NA	NA	NA	NA	NA	0	0	NA	NA	NA	NA	NA	NA	0	0	0	0	0	0	NA	NA	NA	NA	0	0.58558
AT3G53020	268.407	313.692	NA	NA	NA	NA	240.422	319.85	NA	NA	NA	NA	NA	NA	NA	NA	NA	NA	NA	NA	NA	NA	NA	NA	275.916	323.586	NA	NA	237.467	322.736	NA	NA	NA	NA	NA	NA	249.564	306.096	NA	NA	325.177	372.426	288.018	366.318	NA	NA	NA	NA	NA	NA	NA	NA	NA	NA	299.122	277.244	NA	NA	NA	NA	NA	NA	248.743	232.387	207.318	259.397	271.908	284.975	NA	NA	NA	NA	343.136	240.425
AT3G53030	13.4915	12.3262	NA	NA	NA	NA	13.4865	13.6158	NA	NA	NA	NA	NA	NA	NA	NA	NA	NA	NA	NA	NA	NA	NA	NA	11.7605	11.7138	NA	NA	13.6693	12.2855	NA	NA	NA	NA	NA	NA	11.9704	13.1953	NA	NA	11.5463	12.4682	10.8919	9.4462	NA	NA	NA	NA	NA	NA	NA	NA	NA	NA	9.60774	9.33691	NA	NA	NA	NA	NA	NA	12.4907	10.7483	12.9797	13.1842	10.2508	9.22355	NA	NA	NA	NA	11.2266	9.95674
AT3G53040	0.0783981	0.101212	NA	NA	NA	NA	0.149823	0.161133	NA	NA	NA	NA	NA	NA	NA	NA	NA	NA	NA	NA	NA	NA	NA	NA	1.34732	0.395374	NA	NA	0	0.0346294	NA	NA	NA	NA	NA	NA	0.218455	0.0876949	NA	NA	0.0805134	0.112128	0.552625	0.163833	NA	NA	NA	NA	NA	NA	NA	NA	NA	NA	0	0.113763	NA	NA	NA	NA	NA	NA	0.0962832	0.122404	0.399906	0.318708	1.4057	0.060066	NA	NA	NA	NA	0.190437	0.188667
AT3G53050	0	0	NA	NA	NA	NA	0	0	NA	NA	NA	NA	NA	NA	NA	NA	NA	NA	NA	NA	NA	NA	NA	NA	0	0	NA	NA	0	0	NA	NA	NA	NA	NA	NA	0	0.0586415	NA	NA	0	0	0	0	NA	NA	NA	NA	NA	NA	NA	NA	NA	NA	0	0	NA	NA	NA	NA	NA	NA	0	0	0	0	0	0	NA	NA	NA	NA	0	0
AT3G53060	0	0	NA	NA	NA	NA	0	0	NA	NA	NA	NA	NA	NA	NA	NA	NA	NA	NA	NA	NA	NA	NA	NA	0	0	NA	NA	0	0	NA	NA	NA	NA	NA	NA	0	0	NA	NA	0	0	0	0	NA	NA	NA	NA	NA	NA	NA	NA	NA	NA	0	0	NA	NA	NA	NA	NA	NA	0	0	0	0	0	0	NA	NA	NA	NA	0	0
AT3G53065	0	0	NA	NA	NA	NA	0	0	NA	NA	NA	NA	NA	NA	NA	NA	NA	NA	NA	NA	NA	NA	NA	NA	0	0	NA	NA	0	0	NA	NA	NA	NA	NA	NA	0	0	NA	NA	0	0.133951	0	0	NA	NA	NA	NA	NA	NA	NA	NA	NA	NA	0	0	NA	NA	NA	NA	NA	NA	0	0	0	0	0	0	NA	NA	NA	NA	0	0
AT3G53070	0	0	NA	NA	NA	NA	0	0	NA	NA	NA	NA	NA	NA	NA	NA	NA	NA	NA	NA	NA	NA	NA	NA	0	0	NA	NA	0	0	NA	NA	NA	NA	NA	NA	0	0	NA	NA	0	0	0	0	NA	NA	NA	NA	NA	NA	NA	NA	NA	NA	0	0	NA	NA	NA	NA	NA	NA	0	0	0	0	0	0	NA	NA	NA	NA	0	0
AT3G53075	0	0	NA	NA	NA	NA	0	0	NA	NA	NA	NA	NA	NA	NA	NA	NA	NA	NA	NA	NA	NA	NA	NA	0	0	NA	NA	0	0	NA	NA	NA	NA	NA	NA	0	0	NA	NA	0	0	0	0	NA	NA	NA	NA	NA	NA	NA	NA	NA	NA	0	0	NA	NA	NA	NA	NA	NA	0	0	0	0	0	0	NA	NA	NA	NA	0	0
AT3G53080	0	0	NA	NA	NA	NA	0	0	NA	NA	NA	NA	NA	NA	NA	NA	NA	NA	NA	NA	NA	NA	NA	NA	0	0	NA	NA	0	0	NA	NA	NA	NA	NA	NA	0	0	NA	NA	0	0	0	0	NA	NA	NA	NA	NA	NA	NA	NA	NA	NA	0	0	NA	NA	NA	NA	NA	NA	0	0	0	0	0	0	NA	NA	NA	NA	0	0
AT3G53090	5.29282	5.18058	NA	NA	NA	NA	5.42103	4.53268	NA	NA	NA	NA	NA	NA	NA	NA	NA	NA	NA	NA	NA	NA	NA	NA	6.77742	5.27122	NA	NA	6.2546	4.98142	NA	NA	NA	NA	NA	NA	6.72133	5.97851	NA	NA	6.18169	5.36001	6.50264	3.92789	NA	NA	NA	NA	NA	NA	NA	NA	NA	NA	8.88716	6.77679	NA	NA	NA	NA	NA	NA	5.4169	7.6426	7.19568	4.92211	6.1048	5.48642	NA	NA	NA	NA	5.51245	5.46122
AT3G53100	17.2991	10.1616	NA	NA	NA	NA	14.9594	8.35547	NA	NA	NA	NA	NA	NA	NA	NA	NA	NA	NA	NA	NA	NA	NA	NA	16.6485	10.1575	NA	NA	11.0984	7.64123	NA	NA	NA	NA	NA	NA	18.4051	10.7395	NA	NA	17.0108	11.0101	14.8813	7.83272	NA	NA	NA	NA	NA	NA	NA	NA	NA	NA	27.9863	22.5923	NA	NA	NA	NA	NA	NA	27.6724	25.7263	29.0219	29.8443	24.4878	24.1886	NA	NA	NA	NA	15.1277	14.6124
AT3G53110	42.9883	35.8498	NA	NA	NA	NA	40.4139	37.4438	NA	NA	NA	NA	NA	NA	NA	NA	NA	NA	NA	NA	NA	NA	NA	NA	45.7782	38.0144	NA	NA	46.5049	36.0168	NA	NA	NA	NA	NA	NA	47.4051	35.0757	NA	NA	46.9252	36.3942	47.155	35.9824	NA	NA	NA	NA	NA	NA	NA	NA	NA	NA	45.6386	43.3641	NA	NA	NA	NA	NA	NA	46.7494	46.0084	46.1356	46.1559	46.3915	45.1545	NA	NA	NA	NA	40.826	40.2797
AT3G53120	17.9118	15.1694	NA	NA	NA	NA	15.8829	17.5237	NA	NA	NA	NA	NA	NA	NA	NA	NA	NA	NA	NA	NA	NA	NA	NA	NA	NA	NA	NA	16.9237	16.0136	NA	NA	19.4539	16.0467	NA	NA	18.1857	15.668	NA	NA	16.2612	18.1034	17.1713	14.2738	NA	NA	NA	NA	NA	NA	NA	NA	NA	NA	11.7402	15.8029	NA	NA	NA	NA	NA	NA	19.9742	18.2337	24.6895	22.3545	15.1454	16.4681	NA	NA	NA	NA	15.385	15.4489
AT3G53130	16.1737	16.5447	NA	NA	NA	NA	17.1879	17.8111	NA	NA	NA	NA	NA	NA	NA	NA	NA	NA	NA	NA	NA	NA	NA	NA	NA	NA	NA	NA	20.1212	19.3522	NA	NA	18.1795	20.7146	NA	NA	24.7193	23.4781	NA	NA	18.3345	16.6544	18.9862	16.7248	NA	NA	NA	NA	NA	NA	NA	NA	NA	NA	17.3138	17.6441	NA	NA	NA	NA	NA	NA	14.8857	15.4587	17.371	14.5937	16.9752	16.9166	NA	NA	NA	NA	18.7155	19.6563
AT3G53140	0	0	NA	NA	NA	NA	0	0	NA	NA	NA	NA	NA	NA	NA	NA	NA	NA	NA	NA	NA	NA	NA	NA	NA	NA	NA	NA	0	0	NA	NA	0	0	NA	NA	0	0	NA	NA	0	0	0	0	NA	NA	NA	NA	NA	NA	NA	NA	NA	NA	0	0	NA	NA	NA	NA	NA	NA	0	0	0	0	0	0	NA	NA	NA	NA	0	0
AT3G53150	3.04641	1.09248	NA	NA	NA	NA	0.404296	0.391335	NA	NA	NA	NA	NA	NA	NA	NA	NA	NA	NA	NA	NA	NA	NA	NA	NA	NA	NA	NA	1.97419	0.710198	NA	NA	1.11835	0.844432	NA	NA	0.921762	0.496952	NA	NA	1.73812	0.524465	1.89997	0.589471	NA	NA	NA	NA	NA	NA	NA	NA	NA	NA	1.05761	1.35075	NA	NA	NA	NA	NA	NA	1.03928	0.858794	0.575543	1.37605	2.23603	0.713185	NA	NA	NA	NA	1.19223	2.32157
AT3G53160	1.95016	2.0798	NA	NA	NA	NA	0.729167	1.30702	NA	NA	NA	NA	NA	NA	NA	NA	NA	NA	NA	NA	NA	NA	NA	NA	NA	NA	NA	NA	1.66901	1.27339	NA	NA	2.24112	1.22214	NA	NA	1.95455	1.68349	NA	NA	1.69801	1.33396	1.68235	1.00408	NA	NA	NA	NA	NA	NA	NA	NA	NA	NA	1.64841	0.984299	NA	NA	NA	NA	NA	NA	1.24959	0.728105	1.58586	1.46494	0.960191	1.16933	NA	NA	NA	NA	1.85366	3.06072
AT3G53170	3.91287	3.86594	NA	NA	NA	NA	3.43363	3.61078	NA	NA	NA	NA	NA	NA	NA	NA	NA	NA	NA	NA	NA	NA	NA	NA	NA	NA	NA	NA	5.00668	5.89054	NA	NA	5.32466	5.48942	NA	NA	5.66397	6.40899	NA	NA	4.5925	4.41614	4.16956	3.72691	NA	NA	NA	NA	NA	NA	NA	NA	NA	NA	3.88117	4.28741	NA	NA	NA	NA	NA	NA	2.35372	2.68057	3.89231	2.59703	4.29544	4.40509	NA	NA	NA	NA	4.73298	6.18793
AT3G53180	22.3441	14.6463	NA	NA	NA	NA	20.9787	14.4568	NA	NA	NA	NA	NA	NA	NA	NA	NA	NA	NA	NA	NA	NA	NA	NA	NA	NA	NA	NA	26.6245	22.6029	NA	NA	21.4708	19.4072	NA	NA	22.7172	18.552	NA	NA	20.9497	16.0714	21.2012	13.2164	NA	NA	NA	NA	NA	NA	NA	NA	NA	NA	23.6464	23.4552	NA	NA	NA	NA	NA	NA	21.5764	21.1206	22.6336	20.8199	25.3686	23.3114	NA	NA	NA	NA	18.9389	23.464
AT3G53190	27.2202	30.5823	NA	NA	NA	NA	28.5403	30.657	NA	NA	NA	NA	NA	NA	NA	NA	NA	NA	NA	NA	NA	NA	NA	NA	NA	NA	NA	NA	23.6527	30.9361	NA	NA	28.0629	35.6049	NA	NA	39.0611	44.2526	NA	NA	30.1457	33.6352	34.6487	42.381	NA	NA	NA	NA	NA	NA	NA	NA	NA	NA	33.3045	27.756	NA	NA	NA	NA	NA	NA	25.3436	29.7494	22.1825	24.3371	25.2711	35.3975	NA	NA	NA	NA	46.9278	32.6822
AT3G53200	0.277642	0.268827	NA	NA	NA	NA	0.132647	0.142661	NA	NA	NA	NA	NA	NA	NA	NA	NA	NA	NA	NA	NA	NA	NA	NA	NA	NA	NA	NA	0.101206	0.183957	NA	NA	0	0.0769594	NA	NA	0.140663	0.155283	NA	NA	0.356417	0.132365	0	0	NA	NA	NA	NA	NA	NA	NA	NA	NA	NA	0	0	NA	NA	NA	NA	NA	NA	0.170491	0.108371	0	0	0	0.10636	NA	NA	NA	NA	0	0.334077
AT3G53210	3.95853	3.7656	NA	NA	NA	NA	3.08571	4.49624	NA	NA	NA	NA	NA	NA	NA	NA	NA	NA	NA	NA	NA	NA	NA	NA	NA	NA	NA	NA	5.84782	5.01553	NA	NA	4.13014	5.42856	NA	NA	4.67077	6.1467	NA	NA	4.65374	4.17173	3.12759	1.59643	NA	NA	NA	NA	NA	NA	NA	NA	NA	NA	3.1825	2.56977	NA	NA	NA	NA	NA	NA	5.50129	4.06612	4.90048	4.55247	1.57291	1.59626	NA	NA	NA	NA	3.69445	5.4651
AT3G53220	2.80358	5.10009	NA	NA	NA	NA	4.38365	5.50034	NA	NA	NA	NA	NA	NA	NA	NA	NA	NA	NA	NA	NA	NA	NA	NA	NA	NA	NA	NA	5.38854	7.20511	NA	NA	3.67453	6.49957	NA	NA	5.74612	6.98483	NA	NA	6.67457	5.71091	7.38593	4.61604	NA	NA	NA	NA	NA	NA	NA	NA	NA	NA	2.83143	5.91746	NA	NA	NA	NA	NA	NA	5.16476	3.5814	2.60018	5.43961	4.81044	5.46767	NA	NA	NA	NA	8.17223	9.44566
AT3G53230	7.55803	4.3229	NA	NA	NA	NA	3.9309	3.63775	NA	NA	NA	NA	NA	NA	NA	NA	NA	NA	NA	NA	NA	NA	NA	NA	NA	NA	NA	NA	9.20678	4.07801	NA	NA	6.95404	5.59551	NA	NA	7.33113	3.91948	NA	NA	7.07419	4.53828	8.8544	3.79867	NA	NA	NA	NA	NA	NA	NA	NA	NA	NA	9.76482	9.5097	NA	NA	NA	NA	NA	NA	7.96042	7.39394	7.15757	7.97302	10.2022	10.8484	NA	NA	NA	NA	5.22889	6.14729
AT3G53232	2.02411	1.11991	NA	NA	NA	NA	1.65779	2.22868	NA	NA	NA	NA	NA	NA	NA	NA	NA	NA	NA	NA	NA	NA	NA	NA	NA	NA	NA	NA	0.843236	0.894076	NA	NA	1.38962	0.48091	NA	NA	0.219746	0.727759	NA	NA	0.296961	1.2407	0.0754915	1.00712	NA	NA	NA	NA	NA	NA	NA	NA	NA	NA	0.401543	0.419596	NA	NA	NA	NA	NA	NA	0.177563	0.225733	1.80277	1.46938	0	0.664632	NA	NA	NA	NA	1.54527	0.278347
AT3G53240	6.09773	5.97105	NA	NA	NA	NA	5.7869	5.5417	NA	NA	NA	NA	NA	NA	NA	NA	NA	NA	NA	NA	NA	NA	NA	NA	NA	NA	NA	NA	6.59264	5.46018	NA	NA	7.22634	6.20898	NA	NA	8.38528	8.63043	NA	NA	8.52007	8.26634	7.11504	5.28783	NA	NA	NA	NA	NA	NA	NA	NA	NA	NA	8.12204	8.06585	NA	NA	NA	NA	NA	NA	6.57182	7.31844	7.07664	5.88102	7.08538	7.78646	NA	NA	NA	NA	6.67044	7.28726
AT3G53235	8.59766	9.65178	NA	NA	NA	NA	12.1443	11.9087	NA	NA	NA	NA	NA	NA	NA	NA	NA	NA	NA	NA	NA	NA	NA	NA	NA	NA	NA	NA	8.44824	13.2094	NA	NA	12.126	16.3714	NA	NA	13.5411	13.9031	NA	NA	8.82963	19.0688	9.36882	16.1443	NA	NA	NA	NA	NA	NA	NA	NA	NA	NA	14.0156	20.0701	NA	NA	NA	NA	NA	NA	36.4976	22.7618	22.4579	30.9626	27.163	20.0481	NA	NA	NA	NA	12.1675	16.7323
AT3G53250	5.08043	5.29751	NA	NA	NA	NA	5.22791	3.4137	NA	NA	NA	NA	NA	NA	NA	NA	NA	NA	NA	NA	NA	NA	NA	NA	NA	NA	NA	NA	2.84911	1.72622	NA	NA	2.58238	0.866609	NA	NA	2.67292	3.60645	NA	NA	5.21751	4.47152	3.77503	2.45005	NA	NA	NA	NA	NA	NA	NA	NA	NA	NA	0	0	NA	NA	NA	NA	NA	NA	6.47942	3.96607	2.21497	2.78025	1.1064	0	NA	NA	NA	NA	7.97411	14.4833
AT3G53260	52.1489	37.6262	NA	NA	NA	NA	43.4726	32.6334	NA	NA	NA	NA	NA	NA	NA	NA	NA	NA	NA	NA	NA	NA	NA	NA	NA	NA	NA	NA	56.4871	31.1275	NA	NA	37.0141	33.9319	NA	NA	50.4554	29.9393	NA	NA	47.906	29.9122	73.4977	30.8007	NA	NA	NA	NA	NA	NA	NA	NA	NA	NA	167.789	175.555	NA	NA	NA	NA	NA	NA	104.994	93.9653	105.232	97.8595	184.15	134.999	NA	NA	NA	NA	25.8074	29.6071
AT3G53270	9.25585	8.11555	NA	NA	NA	NA	10.5393	11.8502	NA	NA	NA	NA	NA	NA	NA	NA	NA	NA	NA	NA	NA	NA	NA	NA	NA	NA	NA	NA	12.3149	11.0387	NA	NA	9.82293	14.1537	NA	NA	10.9808	12.6398	NA	NA	10.3373	10.9214	12.9884	7.62955	NA	NA	NA	NA	NA	NA	NA	NA	NA	NA	14.8883	11.976	NA	NA	NA	NA	NA	NA	13.8777	13.8491	13.1149	16.1876	15.7953	14.4194	NA	NA	NA	NA	13.4151	14.1072
AT3G53280	7.40651	5.32305	NA	NA	NA	NA	5.18015	4.43343	NA	NA	NA	NA	NA	NA	NA	NA	NA	NA	NA	NA	NA	NA	NA	NA	NA	NA	NA	NA	8.29431	5.36264	NA	NA	5.22898	5.24891	NA	NA	10.3868	5.8079	NA	NA	6.66535	5.67875	9.64825	5.69117	NA	NA	NA	NA	NA	NA	NA	NA	NA	NA	8.69463	7.86674	NA	NA	NA	NA	NA	NA	9.89326	10.1333	9.91031	9.19576	8.07038	6.20113	NA	NA	NA	NA	6.04651	8.08509
AT3G53290	0	0	NA	NA	NA	NA	0	0	NA	NA	NA	NA	NA	NA	NA	NA	NA	NA	NA	NA	NA	NA	NA	NA	NA	NA	NA	NA	0	0	NA	NA	0	0	NA	NA	0	0	NA	NA	0	0	0	0	NA	NA	NA	NA	NA	NA	NA	NA	NA	NA	0	0	NA	NA	NA	NA	NA	NA	0	0	0	0	0	0	NA	NA	NA	NA	0	0
AT3G53294	0	0	NA	NA	NA	NA	0	0	NA	NA	NA	NA	NA	NA	NA	NA	NA	NA	NA	NA	NA	NA	NA	NA	NA	NA	NA	NA	0	0	NA	NA	0	0	NA	NA	0	0	NA	NA	0	0	0	0	NA	NA	NA	NA	NA	NA	NA	NA	NA	NA	0	0	NA	NA	NA	NA	NA	NA	0	0	0	0	0	0	NA	NA	NA	NA	0	0
AT3G53300	0	0	NA	NA	NA	NA	0	0	NA	NA	NA	NA	NA	NA	NA	NA	NA	NA	NA	NA	NA	NA	NA	NA	NA	NA	NA	NA	0	0	NA	NA	0	0	NA	NA	0	0	NA	NA	0	0	0	0	NA	NA	NA	NA	NA	NA	NA	NA	NA	NA	0	0	NA	NA	NA	NA	NA	NA	0	0	0	0	0	0	NA	NA	NA	NA	0	0
AT3G53305	0	0	NA	NA	NA	NA	0	0	NA	NA	NA	NA	NA	NA	NA	NA	NA	NA	NA	NA	NA	NA	NA	NA	NA	NA	NA	NA	0	0	NA	NA	0	0	NA	NA	0	0	NA	NA	0	0	0	0	NA	NA	NA	NA	NA	NA	NA	NA	NA	NA	0	0	NA	NA	NA	NA	NA	NA	0	0	0	0	0	0	NA	NA	NA	NA	0	0
AT3G53310	1.90354	1.8431	NA	NA	NA	NA	1.27322	1.61386	NA	NA	NA	NA	NA	NA	NA	NA	NA	NA	NA	NA	NA	NA	NA	NA	NA	NA	NA	NA	1.66531	1.51347	NA	NA	2.05828	1.68845	NA	NA	2.12168	1.99619	NA	NA	2.54137	1.54276	2.38542	1.25968	NA	NA	NA	NA	NA	NA	NA	NA	NA	NA	1.71819	1.65733	NA	NA	NA	NA	NA	NA	1.81179	2.60052	1.88804	2.99862	2.87419	3.35439	NA	NA	NA	NA	1.0635	3.29826
AT3G53320	5.68386	6.53659	NA	NA	NA	NA	5.43108	6.98243	NA	NA	NA	NA	NA	NA	NA	NA	NA	NA	NA	NA	NA	NA	NA	NA	NA	NA	NA	NA	6.47762	7.09903	NA	NA	7.26049	6.91773	NA	NA	8.92025	8.2762	NA	NA	7.71586	7.00799	7.70946	4.82398	NA	NA	NA	NA	NA	NA	NA	NA	NA	NA	5.53413	4.92972	NA	NA	NA	NA	NA	NA	5.73688	5.76318	5.25802	5.511	5.11725	5.90649	NA	NA	NA	NA	7.87139	6.47757
AT3G53330	0	0	NA	NA	NA	NA	0	0	NA	NA	NA	NA	NA	NA	NA	NA	NA	NA	NA	NA	NA	NA	NA	NA	NA	NA	NA	NA	0	0	NA	NA	0	0	NA	NA	0	0	NA	NA	0	0	0	0	NA	NA	NA	NA	NA	NA	NA	NA	NA	NA	0	0	NA	NA	NA	NA	NA	NA	0	0	0	0	0	0	NA	NA	NA	NA	0	0
AT3G53340	13.2701	14.0546	NA	NA	NA	NA	10.3409	12.0484	NA	NA	NA	NA	NA	NA	NA	NA	NA	NA	NA	NA	NA	NA	NA	NA	NA	NA	NA	NA	11.8348	14.5686	NA	NA	13.3892	15.3561	NA	NA	15.078	14.8798	NA	NA	14.422	17.1982	15.3042	12.4746	NA	NA	NA	NA	NA	NA	NA	NA	NA	NA	12.3447	11.778	NA	NA	NA	NA	NA	NA	16.4557	14.9859	13.5819	20.5572	16.7784	13.5233	NA	NA	NA	NA	17.4003	15.6264
AT3G53342	0	0	NA	NA	NA	NA	0	0	NA	NA	NA	NA	NA	NA	NA	NA	NA	NA	NA	NA	NA	NA	NA	NA	NA	NA	NA	NA	0	0	NA	NA	0	0	NA	NA	0	0	NA	NA	0	0	0.252204	0	NA	NA	NA	NA	NA	NA	NA	NA	NA	NA	0	0	NA	NA	NA	NA	NA	NA	0.296603	1.88534	0	0.490894	0.911642	0	NA	NA	NA	NA	0	0
AT3G53350	5.68161	3.26556	NA	NA	NA	NA	4.61087	4.91896	NA	NA	NA	NA	NA	NA	NA	NA	NA	NA	NA	NA	NA	NA	NA	NA	NA	NA	NA	NA	5.44719	3.33473	NA	NA	6.54556	4.57363	NA	NA	7.49198	4.70123	NA	NA	5.51519	4.86079	7.90424	3.95774	NA	NA	NA	NA	NA	NA	NA	NA	NA	NA	9.18678	10.2774	NA	NA	NA	NA	NA	NA	7.31233	8.50621	7.49908	9.4129	9.76865	8.58687	NA	NA	NA	NA	6.8817	4.83236
AT3G53360	1.78885	0.82994	NA	NA	NA	NA	1.17514	1.43619	NA	NA	NA	NA	NA	NA	NA	NA	NA	NA	NA	NA	NA	NA	NA	NA	NA	NA	NA	NA	2.2415	2.12355	NA	NA	1.84696	1.92142	NA	NA	1.64265	1.86029	NA	NA	2.52603	1.25259	2.21834	1.55761	NA	NA	NA	NA	NA	NA	NA	NA	NA	NA	1.08679	1.54125	NA	NA	NA	NA	NA	NA	0.858181	1.3092	0.950506	0.710169	0.896823	0.985088	NA	NA	NA	NA	1.84675	2.50223
AT3G53365	3.93452	5.92603	NA	NA	NA	NA	0	6.51428	NA	NA	NA	NA	NA	NA	NA	NA	NA	NA	NA	NA	NA	NA	NA	NA	NA	NA	NA	NA	3.82457	4.44137	NA	NA	4.20184	7.27071	NA	NA	4.87266	6.11263	NA	NA	3.59172	6.25255	5.13598	1.82716	NA	NA	NA	NA	NA	NA	NA	NA	NA	NA	3.64247	3.17186	NA	NA	NA	NA	NA	NA	2.14761	3.75406	0.991104	3.33226	0.412557	2.34461	NA	NA	NA	NA	6.58395	6.31235
AT3G53370	7.28373	10.0947	NA	NA	NA	NA	6.95979	9.02626	NA	NA	NA	NA	NA	NA	NA	NA	NA	NA	NA	NA	NA	NA	NA	NA	NA	NA	NA	NA	9.52702	10.7875	NA	NA	8.23616	11.7575	NA	NA	7.10903	11.2028	NA	NA	9.02031	12.6644	7.77412	9.5506	NA	NA	NA	NA	NA	NA	NA	NA	NA	NA	8.62717	6.52813	NA	NA	NA	NA	NA	NA	11.1817	9.36531	8.74213	14.4785	7.88449	7.38603	NA	NA	NA	NA	11.0321	10.5171
AT3G53380	8.65242	9.5442	NA	NA	NA	NA	9.00019	9.31382	NA	NA	NA	NA	NA	NA	NA	NA	NA	NA	NA	NA	NA	NA	NA	NA	NA	NA	NA	NA	9.50189	12.2397	NA	NA	10.2637	8.62194	NA	NA	12.0272	13.2926	NA	NA	11.8947	12.6622	10.2223	10.0326	NA	NA	NA	NA	NA	NA	NA	NA	NA	NA	7.83273	7.78756	NA	NA	NA	NA	NA	NA	7.93611	9.57608	9.83897	7.8196	8.01025	8.89487	NA	NA	NA	NA	11.3069	9.40956
AT3G53390	10.7662	9.42624	NA	NA	NA	NA	10.944	8.59221	NA	NA	NA	NA	NA	NA	NA	NA	NA	NA	NA	NA	NA	NA	NA	NA	NA	NA	NA	NA	11.3142	10.017	NA	NA	11.146	7.84162	NA	NA	13.0415	10.1532	NA	NA	11.9682	8.65463	12.6633	8.2974	NA	NA	NA	NA	NA	NA	NA	NA	NA	NA	12.4058	10.3874	NA	NA	NA	NA	NA	NA	9.35405	10.6846	11.4574	9.25396	11.403	10.5741	NA	NA	NA	NA	10.1548	10.4463
AT3G53400	0	0	NA	NA	NA	NA	0	0	NA	NA	NA	NA	NA	NA	NA	NA	NA	NA	NA	NA	NA	NA	NA	NA	NA	NA	NA	NA	0	0	NA	NA	0	0	NA	NA	0	0	NA	NA	0	0	0	0	NA	NA	NA	NA	NA	NA	NA	NA	NA	NA	0	0	NA	NA	NA	NA	NA	NA	0	0	0	0	0	0	NA	NA	NA	NA	0	0
AT3G53402	0	0	NA	NA	NA	NA	0	0	NA	NA	NA	NA	NA	NA	NA	NA	NA	NA	NA	NA	NA	NA	NA	NA	NA	NA	NA	NA	0	0	NA	NA	0	0	NA	NA	0	0	NA	NA	0	0	0	0	NA	NA	NA	NA	NA	NA	NA	NA	NA	NA	0	0	NA	NA	NA	NA	NA	NA	0	0	0	0	0	0	NA	NA	NA	NA	0	0
AT3G53403	2.69479	3.72746	NA	NA	NA	NA	1.83924	3.75837	NA	NA	NA	NA	NA	NA	NA	NA	NA	NA	NA	NA	NA	NA	NA	NA	NA	NA	NA	NA	2.52593	2.55069	NA	NA	2.08132	2.98786	NA	NA	1.75535	2.79904	NA	NA	0.790713	2.56946	2.51263	2.94982	NA	NA	NA	NA	NA	NA	NA	NA	NA	NA	0.534592	1.11725	NA	NA	NA	NA	NA	NA	3.54595	1.50264	3.49105	2.73875	1.81648	1.47476	NA	NA	NA	NA	3.17944	2.03817
AT3G53410	7.00658	7.20811	NA	NA	NA	NA	6.79958	8.77546	NA	NA	NA	NA	NA	NA	NA	NA	NA	NA	NA	NA	NA	NA	NA	NA	NA	NA	NA	NA	9.65748	7.25366	NA	NA	10.3909	7.95066	NA	NA	8.84669	8.02114	NA	NA	8.99453	8.40308	9.77493	8.08365	NA	NA	NA	NA	NA	NA	NA	NA	NA	NA	9.57772	6.03677	NA	NA	NA	NA	NA	NA	11.6974	11.1104	10.7345	11.1264	9.91817	8.8911	NA	NA	NA	NA	7.28656	9.48461
AT3G53420	195.512	153.467	NA	NA	NA	NA	328.701	171.501	NA	NA	NA	NA	NA	NA	NA	NA	NA	NA	NA	NA	NA	NA	NA	NA	NA	NA	NA	NA	151.638	128.898	NA	NA	192.946	171.766	NA	NA	172.974	123.522	NA	NA	236.405	190.312	189.934	147.633	NA	NA	NA	NA	NA	NA	NA	NA	NA	NA	776.179	755.505	NA	NA	NA	NA	NA	NA	439.135	442.862	449.097	393.206	607.458	818.875	NA	NA	NA	NA	117.282	120.619
AT3G53430	262.047	326.607	NA	NA	NA	NA	222.379	319.143	NA	NA	NA	NA	NA	NA	NA	NA	NA	NA	NA	NA	NA	NA	NA	NA	NA	NA	NA	NA	279.541	295.376	NA	NA	242.704	325.427	NA	NA	245.08	313.112	NA	NA	302.609	395.912	284.619	375.748	NA	NA	NA	NA	NA	NA	NA	NA	NA	NA	272.406	271.03	NA	NA	NA	NA	NA	NA	255.076	225.527	209.013	266.908	246.362	270.809	NA	NA	NA	NA	321.431	264.933
AT3G53440	5.4985	4.56335	NA	NA	NA	NA	4.57163	4.43975	NA	NA	NA	NA	NA	NA	NA	NA	NA	NA	NA	NA	NA	NA	NA	NA	NA	NA	NA	NA	4.8416	3.69045	NA	NA	5.91974	3.76083	NA	NA	5.37247	5.45161	NA	NA	5.06017	5.6513	4.43703	3.3825	NA	NA	NA	NA	NA	NA	NA	NA	NA	NA	5.65229	2.79777	NA	NA	NA	NA	NA	NA	4.64809	3.79072	3.84492	4.82617	3.84116	4.15806	NA	NA	NA	NA	5.44664	5.18981
AT3G53450	2.38824	1.02774	NA	NA	NA	NA	0.950843	1.73846	NA	NA	NA	NA	NA	NA	NA	NA	NA	NA	NA	NA	NA	NA	NA	NA	NA	NA	NA	NA	1.45094	1.14282	NA	NA	1.07599	1.54465	NA	NA	1.86536	1.22441	NA	NA	1.83951	1.80275	1.03917	0.970443	NA	NA	NA	NA	NA	NA	NA	NA	NA	NA	2.21097	1.15518	NA	NA	NA	NA	NA	NA	1.58875	1.70902	1.80479	2.1238	2.06597	1.37234	NA	NA	NA	NA	2.90064	1.24526
AT3G53460	712.542	805.016	NA	NA	NA	NA	597.007	673.585	NA	NA	NA	NA	NA	NA	NA	NA	NA	NA	NA	NA	NA	NA	NA	NA	NA	NA	NA	NA	676.848	764.133	NA	NA	676.833	621.206	NA	NA	567.98	698.799	NA	NA	544.257	608.076	535.107	760.058	NA	NA	NA	NA	NA	NA	NA	NA	NA	NA	176.414	197.536	NA	NA	NA	NA	NA	NA	235.639	241.288	231.464	232.189	127.52	151.164	NA	NA	NA	NA	727.068	731.249
AT3G53470	38.522	64.0266	NA	NA	NA	NA	55.302	71.2383	NA	NA	NA	NA	NA	NA	NA	NA	NA	NA	NA	NA	NA	NA	NA	NA	NA	NA	NA	NA	36.3601	51.7045	NA	NA	46.9524	63.4482	NA	NA	51.1484	72.9097	NA	NA	38.6058	50.6595	45.3781	62.3532	NA	NA	NA	NA	NA	NA	NA	NA	NA	NA	42.1232	41.0465	NA	NA	NA	NA	NA	NA	67.3083	63.922	70.2461	73.3834	43.7292	44.6278	NA	NA	NA	NA	51.1718	46.3969
AT3G53480	26.2732	12.5827	NA	NA	NA	NA	14.6579	5.15321	NA	NA	NA	NA	NA	NA	NA	NA	NA	NA	NA	NA	NA	NA	NA	NA	NA	NA	NA	NA	27.1661	9.28417	NA	NA	22.8935	9.99211	NA	NA	18.6496	7.32351	NA	NA	24.2839	8.6198	24.1695	6.47444	NA	NA	NA	NA	NA	NA	NA	NA	NA	NA	33.5423	35.9931	NA	NA	NA	NA	NA	NA	15.1794	15.8349	14.5387	14.3845	35.8048	28.398	NA	NA	NA	NA	14.5895	15.7456
AT3G53490	6.72129	4.9713	NA	NA	NA	NA	4.68298	4.6048	NA	NA	NA	NA	NA	NA	NA	NA	NA	NA	NA	NA	NA	NA	NA	NA	NA	NA	NA	NA	5.00219	3.89666	NA	NA	4.71053	3.80377	NA	NA	5.81728	4.15075	NA	NA	4.31415	5.00679	5.00834	3.12131	NA	NA	NA	NA	NA	NA	NA	NA	NA	NA	5.83349	3.65745	NA	NA	NA	NA	NA	NA	6.87887	8.08915	6.111	7.82712	6.34289	4.93507	NA	NA	NA	NA	5.51026	5.86343
AT3G53500	56.7445	78.3667	NA	NA	NA	NA	54.2209	72.3442	NA	NA	NA	NA	NA	NA	NA	NA	NA	NA	NA	NA	NA	NA	NA	NA	NA	NA	NA	NA	63.5451	72.68	NA	NA	59.7866	68.5369	NA	NA	63.8059	73.5219	NA	NA	65.5372	78.1475	58.12	64.4336	NA	NA	NA	NA	NA	NA	NA	NA	NA	NA	61.5075	62.9822	NA	NA	NA	NA	NA	NA	68.5975	63.0447	61.651	72.4946	63.7898	60.8525	NA	NA	NA	NA	58.8081	62.2855
AT3G53510	3.54726	1.34876	NA	NA	NA	NA	3.43593	1.54804	NA	NA	NA	NA	NA	NA	NA	NA	NA	NA	NA	NA	NA	NA	NA	NA	NA	NA	NA	NA	4.92422	2.48982	NA	NA	4.61209	1.26612	NA	NA	3.23735	1.27734	NA	NA	3.96735	1.55214	3.62826	0.812377	NA	NA	NA	NA	NA	NA	NA	NA	NA	NA	3.03654	3.94869	NA	NA	NA	NA	NA	NA	5.40088	2.84506	3.80067	4.83976	4.63155	2.6061	NA	NA	NA	NA	2.69123	2.52589
AT3G53520	28.704	22.7672	NA	NA	NA	NA	25.7455	22.6104	NA	NA	NA	NA	NA	NA	NA	NA	NA	NA	NA	NA	NA	NA	NA	NA	NA	NA	NA	NA	29.9583	24.2514	NA	NA	30.6226	21.8427	NA	NA	27.2156	20.7111	NA	NA	28.4008	22.3987	27.0237	19.429	NA	NA	NA	NA	NA	NA	NA	NA	NA	NA	21.2462	21.4155	NA	NA	NA	NA	NA	NA	21.8664	22.1965	24.2879	25.5601	25.4908	26.2452	NA	NA	NA	NA	20.8846	18.8984
AT3G53530	9.26267	16.5573	NA	NA	NA	NA	12.9357	17.1462	NA	NA	NA	NA	NA	NA	NA	NA	NA	NA	NA	NA	NA	NA	NA	NA	NA	NA	NA	NA	8.91726	10.1761	NA	NA	23.0417	17.1826	NA	NA	30.473	36.5959	NA	NA	17.8666	22.9855	23.6552	27.8771	NA	NA	NA	NA	NA	NA	NA	NA	NA	NA	8.24531	9.13297	NA	NA	NA	NA	NA	NA	11.7404	10.0121	12.7881	12.25	5.82746	10.0082	NA	NA	NA	NA	16.7307	15.4893
AT3G53540	13.4513	14.9695	NA	NA	NA	NA	13.9973	12.4902	NA	NA	NA	NA	NA	NA	NA	NA	NA	NA	NA	NA	NA	NA	NA	NA	NA	NA	NA	NA	15.481	12.1477	NA	NA	17.5995	12.6793	NA	NA	16.9361	16.2519	NA	NA	17.9339	15.9275	17.5067	15.904	NA	NA	NA	NA	NA	NA	NA	NA	NA	NA	16.6839	12.3949	NA	NA	NA	NA	NA	NA	13.6032	14.6139	15.5644	13.1231	13.6357	15.7189	NA	NA	NA	NA	13.8067	15.9645
AT3G53550	0	0.215945	NA	NA	NA	NA	0	0.171896	NA	NA	NA	NA	NA	NA	NA	NA	NA	NA	NA	NA	NA	NA	NA	NA	NA	NA	NA	NA	0	0.14777	NA	NA	0.100482	0.185461	NA	NA	0.0423722	0	NA	NA	0	0.15949	0.0436695	0	NA	NA	NA	NA	NA	NA	NA	NA	NA	NA	0	0.242723	NA	NA	NA	NA	NA	NA	0.102715	0	0.284412	0.169998	0.157852	0	NA	NA	NA	NA	0.081263	0.322031
AT3G53560	30.8414	28.0846	NA	NA	NA	NA	31.1362	30.138	NA	NA	NA	NA	NA	NA	NA	NA	NA	NA	NA	NA	NA	NA	NA	NA	NA	NA	NA	NA	45.8393	42.4504	NA	NA	37.9913	46.7136	NA	NA	49.8754	45.6389	NA	NA	37.141	29.1444	54.7334	37.9802	NA	NA	NA	NA	NA	NA	NA	NA	NA	NA	42.7007	46.0857	NA	NA	NA	NA	NA	NA	33.9318	37.2613	34.8042	34.7962	35.9482	38.9608	NA	NA	NA	NA	46.0204	51.8219
AT3G53570	10.6658	11.5271	NA	NA	NA	NA	11.1232	12.464	NA	NA	NA	NA	NA	NA	NA	NA	NA	NA	NA	NA	NA	NA	NA	NA	NA	NA	NA	NA	10.4418	9.77242	NA	NA	12.8143	13.2787	NA	NA	14.0495	14.0781	NA	NA	12.8939	15.2256	13.0794	12.9489	NA	NA	NA	NA	NA	NA	NA	NA	NA	NA	11.3411	12.0279	NA	NA	NA	NA	NA	NA	13.9224	13.3221	13.8865	14.3085	13.9189	11.8141	NA	NA	NA	NA	11.3404	11.7924
AT3G53580	66.547	69.1139	NA	NA	NA	NA	68.7258	76.5784	NA	NA	NA	NA	NA	NA	NA	NA	NA	NA	NA	NA	NA	NA	NA	NA	NA	NA	NA	NA	64.4074	75.5862	NA	NA	70.7222	77.2979	NA	NA	76.6979	79.487	NA	NA	82.1984	83.5954	76.3135	66.3564	NA	NA	NA	NA	NA	NA	NA	NA	NA	NA	63.2076	68.6969	NA	NA	NA	NA	NA	NA	69.4044	63.4198	65.3655	70.7069	61.4411	65.1857	NA	NA	NA	NA	77.3958	72.1471
AT3G53590	0	0.106182	NA	NA	NA	NA	0	0	NA	NA	NA	NA	NA	NA	NA	NA	NA	NA	NA	NA	NA	NA	NA	NA	NA	NA	NA	NA	0	0	NA	NA	0.065877	0	NA	NA	0	0.0153336	NA	NA	0	0	0	0	NA	NA	NA	NA	NA	NA	NA	NA	NA	NA	0	0	NA	NA	NA	NA	NA	NA	0	0	0.0310774	0.0278633	0	0	NA	NA	NA	NA	0.0799155	0.0263909
AT3G53600	0	0	NA	NA	NA	NA	0	0	NA	NA	NA	NA	NA	NA	NA	NA	NA	NA	NA	NA	NA	NA	NA	NA	NA	NA	NA	NA	0.17807	0.107889	NA	NA	0	0	NA	NA	0.185619	0	NA	NA	0.376263	0	0.127535	0	NA	NA	NA	NA	NA	NA	NA	NA	NA	NA	0.339182	0.354431	NA	NA	NA	NA	NA	NA	0.149987	0.190676	0	0.124118	0	0	NA	NA	NA	NA	0.118662	0.235119
AT3G53610	37.1376	30.4662	NA	NA	NA	NA	34.7701	34.9202	NA	NA	NA	NA	NA	NA	NA	NA	NA	NA	NA	NA	NA	NA	NA	NA	NA	NA	NA	NA	31.4443	27.0408	NA	NA	37.3534	38.6846	NA	NA	36.6001	34.9871	NA	NA	37.8099	36.737	36.7148	27.8079	NA	NA	NA	NA	NA	NA	NA	NA	NA	NA	29.4269	35.2537	NA	NA	NA	NA	NA	NA	37.3291	42.1925	37.9725	41.0066	36.9657	32.7175	NA	NA	NA	NA	40.9199	33.122
AT3G53611	0	0	NA	NA	NA	NA	0	0	NA	NA	NA	NA	NA	NA	NA	NA	NA	NA	NA	NA	NA	NA	NA	NA	NA	NA	NA	NA	0	0	NA	NA	0	0	NA	NA	0	0	NA	NA	0	0	0	0	NA	NA	NA	NA	NA	NA	NA	NA	NA	NA	0	0	NA	NA	NA	NA	NA	NA	0	0	0	0	0	0	NA	NA	NA	NA	0	0
AT3G53620	25.574	15.6087	NA	NA	NA	NA	19.3972	14.5212	NA	NA	NA	NA	NA	NA	NA	NA	NA	NA	NA	NA	NA	NA	NA	NA	NA	NA	NA	NA	23.7228	19.2522	NA	NA	19.4276	15.943	NA	NA	20.9223	16.78	NA	NA	23.8625	18.1699	27.1224	14.6953	NA	NA	NA	NA	NA	NA	NA	NA	NA	NA	22.5242	21.6597	NA	NA	NA	NA	NA	NA	19.065	18.1778	19.1195	20.6818	24.5099	25.922	NA	NA	NA	NA	22.0448	18.9184
AT3G53630	25.8432	30.6911	NA	NA	NA	NA	19.6591	26.429	NA	NA	NA	NA	NA	NA	NA	NA	NA	NA	NA	NA	NA	NA	NA	NA	NA	NA	NA	NA	37.7729	33.5254	NA	NA	31.8025	28.6537	NA	NA	34.9889	32.0651	NA	NA	36.5253	35.5264	42.2175	38.1014	NA	NA	NA	NA	NA	NA	NA	NA	NA	NA	26.48	24.5757	NA	NA	NA	NA	NA	NA	23.3419	22.9168	19.98	26.3922	25.5721	23.4526	NA	NA	NA	NA	42.8459	45.2252
AT3G53640	0	0	NA	NA	NA	NA	0	0	NA	NA	NA	NA	NA	NA	NA	NA	NA	NA	NA	NA	NA	NA	NA	NA	NA	NA	NA	NA	0	0.029531	NA	NA	0	0	NA	NA	0	0	NA	NA	0	0	0	0	NA	NA	NA	NA	NA	NA	NA	NA	NA	NA	0	0	NA	NA	NA	NA	NA	NA	0	0	0	0	0	0.0512227	NA	NA	NA	NA	0	0
AT3G53650	22.8858	22.9577	NA	NA	NA	NA	24.5277	26.0614	NA	NA	NA	NA	NA	NA	NA	NA	NA	NA	NA	NA	NA	NA	NA	NA	NA	NA	NA	NA	18.0376	17.2126	NA	NA	21.7366	18.8597	NA	NA	23.5812	22.8322	NA	NA	26.203	26.5396	34.6381	26.4982	NA	NA	NA	NA	NA	NA	NA	NA	NA	NA	18.0377	20.6437	NA	NA	NA	NA	NA	NA	21.8398	17.6245	21.3848	29.3883	16.344	20.6147	NA	NA	NA	NA	23.4388	19.7974
AT3G53670	0	0	NA	NA	NA	NA	0	0	NA	NA	NA	NA	NA	NA	NA	NA	NA	NA	NA	NA	NA	NA	NA	NA	NA	NA	NA	NA	0	0	NA	NA	0	0	NA	NA	0	0	NA	NA	0	0	0.0450726	0	NA	NA	NA	NA	NA	NA	NA	NA	NA	NA	0	0	NA	NA	NA	NA	NA	NA	0	0	0	0	0	0	NA	NA	NA	NA	0	0.124642
AT3G53668	0	0	NA	NA	NA	NA	0	0	NA	NA	NA	NA	NA	NA	NA	NA	NA	NA	NA	NA	NA	NA	NA	NA	NA	NA	NA	NA	0	0	NA	NA	0	0	NA	NA	0	0	NA	NA	0	0	0	0	NA	NA	NA	NA	NA	NA	NA	NA	NA	NA	0	0	NA	NA	NA	NA	NA	NA	0	0	0	0	0	0	NA	NA	NA	NA	0	0
AT3G53680	8.11774	8.56854	NA	NA	NA	NA	8.97632	9.94252	NA	NA	NA	NA	NA	NA	NA	NA	NA	NA	NA	NA	NA	NA	NA	NA	NA	NA	NA	NA	6.06706	7.08121	NA	NA	5.12182	6.62308	NA	NA	6.68641	6.72462	NA	NA	4.71893	6.10939	6.62454	6.93503	NA	NA	NA	NA	NA	NA	NA	NA	NA	NA	5.17555	4.14878	NA	NA	NA	NA	NA	NA	5.54915	5.81903	7.34991	6.38221	4.52898	5.08516	NA	NA	NA	NA	6.9698	6.75758
AT3G53690	0	0.418675	NA	NA	NA	NA	0.929643	0.999822	NA	NA	NA	NA	NA	NA	NA	NA	NA	NA	NA	NA	NA	NA	NA	NA	NA	NA	NA	NA	0.630483	0.381998	NA	NA	1.29877	0.779077	NA	NA	0.684597	0.725523	NA	NA	0.777126	0.15461	0.592668	0.602416	NA	NA	NA	NA	NA	NA	NA	NA	NA	NA	0.450348	0.627459	NA	NA	NA	NA	NA	NA	1.26125	0.843899	0.673959	0.714121	0.408061	1.15953	NA	NA	NA	NA	1.10287	0.832476
AT3G53700	9.60429	9.65086	NA	NA	NA	NA	8.56219	8.77611	NA	NA	NA	NA	NA	NA	NA	NA	NA	NA	NA	NA	NA	NA	NA	NA	NA	NA	NA	NA	10.6834	9.8186	NA	NA	10.2899	10.045	NA	NA	15.8642	13.2767	NA	NA	20.7945	14.8457	15.0187	10.932	NA	NA	NA	NA	NA	NA	NA	NA	NA	NA	14.1621	14.5114	NA	NA	NA	NA	NA	NA	9.60652	10.3962	10.5783	9.43393	13.829	14.7928	NA	NA	NA	NA	9.76485	10.937
AT3G53710	38.5238	29.4687	NA	NA	NA	NA	34.6776	34.8165	NA	NA	NA	NA	NA	NA	NA	NA	NA	NA	NA	NA	NA	NA	NA	NA	NA	NA	NA	NA	32.7577	28.1169	NA	NA	41.0931	27.9434	NA	NA	36.0617	29.9027	NA	NA	38.7128	33.8828	33.5564	24.9793	NA	NA	NA	NA	NA	NA	NA	NA	NA	NA	34.1977	35.1083	NA	NA	NA	NA	NA	NA	34.4452	35.0206	35.8736	36.4812	43.3541	34.3706	NA	NA	NA	NA	35.9271	34.4495
AT3G53720	3.50194	1.47686	NA	NA	NA	NA	3.30158	1.67944	NA	NA	NA	NA	NA	NA	NA	NA	NA	NA	NA	NA	NA	NA	NA	NA	NA	NA	NA	NA	4.39127	1.93872	NA	NA	6.00249	2.30379	NA	NA	10.1011	4.07391	NA	NA	5.56248	2.84934	8.32587	4.19578	NA	NA	NA	NA	NA	NA	NA	NA	NA	NA	8.49405	9.68899	NA	NA	NA	NA	NA	NA	6.53729	7.87337	9.18306	7.30796	11.8532	7.22641	NA	NA	NA	NA	3.99242	6.04534
AT3G53730	128.487	135.969	NA	NA	NA	NA	128.934	158.425	NA	NA	NA	NA	NA	NA	NA	NA	NA	NA	NA	NA	NA	NA	NA	NA	NA	NA	NA	NA	94.1949	106.968	NA	NA	147.196	123.396	NA	NA	130.192	149.601	NA	NA	147.283	170.446	130.063	178.173	NA	NA	NA	NA	NA	NA	NA	NA	NA	NA	128.678	133.77	NA	NA	NA	NA	NA	NA	146.36	138.338	120.74	156.676	137.706	133.758	NA	NA	NA	NA	140.275	118.051
AT3G53740	210.165	296.539	NA	NA	NA	NA	202.611	283.559	NA	NA	NA	NA	NA	NA	NA	NA	NA	NA	NA	NA	NA	NA	NA	NA	NA	NA	NA	NA	220.999	275.86	NA	NA	203.824	297.708	NA	NA	189.143	286.847	NA	NA	237.91	364.265	218.004	320.127	NA	NA	NA	NA	NA	NA	NA	NA	NA	NA	212.49	199.764	NA	NA	NA	NA	NA	NA	245.016	202.952	185.732	250.435	173.702	207.028	NA	NA	NA	NA	291.39	222.915
AT3G53750	20.5416	24.2736	NA	NA	NA	NA	19.7863	23.1952	NA	NA	NA	NA	NA	NA	NA	NA	NA	NA	NA	NA	NA	NA	NA	NA	NA	NA	NA	NA	21.0143	24.513	NA	NA	18.012	26.541	NA	NA	26.2904	26.7994	NA	NA	24.4559	28.1157	22.9435	24.0022	NA	NA	NA	NA	NA	NA	NA	NA	NA	NA	25.1897	24.0385	NA	NA	NA	NA	NA	NA	24.1088	19.8509	21.6888	18.0567	21.3393	26.3997	NA	NA	NA	NA	22.0515	18.4181
AT3G53760	6.43132	5.11903	NA	NA	NA	NA	6.00668	5.34203	NA	NA	NA	NA	NA	NA	NA	NA	NA	NA	NA	NA	NA	NA	NA	NA	NA	NA	NA	NA	7.82625	8.82141	NA	NA	8.07538	7.6133	NA	NA	7.87632	8.31634	NA	NA	7.37458	8.48365	7.63775	4.95155	NA	NA	NA	NA	NA	NA	NA	NA	NA	NA	5.03623	5.61349	NA	NA	NA	NA	NA	NA	5.16669	4.7564	5.01545	4.96361	4.42644	5.44614	NA	NA	NA	NA	8.92704	8.30878
AT3G53770	0	0	NA	NA	NA	NA	0	0	NA	NA	NA	NA	NA	NA	NA	NA	NA	NA	NA	NA	NA	NA	NA	NA	NA	NA	NA	NA	0	0	NA	NA	0	0	NA	NA	0	0	NA	NA	0	0	0	0	NA	NA	NA	NA	NA	NA	NA	NA	NA	NA	0	0.299903	NA	NA	NA	NA	NA	NA	0.126912	0	0	0.105023	0.195039	0.158347	NA	NA	NA	NA	0.100407	0
AT3G53775	0	0	NA	NA	NA	NA	0	0	NA	NA	NA	NA	NA	NA	NA	NA	NA	NA	NA	NA	NA	NA	NA	NA	NA	NA	NA	NA	0	0	NA	NA	0	0	NA	NA	0	0	NA	NA	0	0	0	0	NA	NA	NA	NA	NA	NA	NA	NA	NA	NA	0	0	NA	NA	NA	NA	NA	NA	0	0	0	0	0	0	NA	NA	NA	NA	0	0
AT3G53780	8.75225	5.64957	NA	NA	NA	NA	6.43308	6.3806	NA	NA	NA	NA	NA	NA	NA	NA	NA	NA	NA	NA	NA	NA	NA	NA	NA	NA	NA	NA	9.70748	6.80677	NA	NA	8.89753	7.83794	NA	NA	8.47044	6.15021	NA	NA	6.83733	5.8131	7.26505	4.01237	NA	NA	NA	NA	NA	NA	NA	NA	NA	NA	11.3229	11.2892	NA	NA	NA	NA	NA	NA	11.3002	8.9932	11.193	10.4536	11.9304	11.8066	NA	NA	NA	NA	7.30476	5.94072
AT3G53790	0	0	NA	NA	NA	NA	0	0	NA	NA	NA	NA	NA	NA	NA	NA	NA	NA	NA	NA	NA	NA	NA	NA	NA	NA	NA	NA	0	0	NA	NA	0	0	NA	NA	0	0	NA	NA	0	0	0	0	NA	NA	NA	NA	NA	NA	NA	NA	NA	NA	0	0	NA	NA	NA	NA	NA	NA	0	0	0	0	0	0	NA	NA	NA	NA	0	0
AT3G53800	69.1773	94.5029	NA	NA	NA	NA	73.608	91.6696	NA	NA	NA	NA	NA	NA	NA	NA	NA	NA	NA	NA	NA	NA	NA	NA	NA	NA	NA	NA	79.4217	80.2848	NA	NA	78.1621	71.4953	NA	NA	66.9156	79.5241	NA	NA	61.2531	82.3128	55.6067	74.2843	NA	NA	NA	NA	NA	NA	NA	NA	NA	NA	0.931365	1.52937	NA	NA	NA	NA	NA	NA	36.184	32.462	46.1589	44.9879	0.994611	2.49591	NA	NA	NA	NA	65.7725	63.9161
AT3G53810	4.65722	3.63717	NA	NA	NA	NA	4.06552	4.19517	NA	NA	NA	NA	NA	NA	NA	NA	NA	NA	NA	NA	NA	NA	NA	NA	NA	NA	NA	NA	3.81449	3.50478	NA	NA	4.55917	3.28311	NA	NA	3.55383	3.18358	NA	NA	4.42859	4.02945	5.65907	3.00386	NA	NA	NA	NA	NA	NA	NA	NA	NA	NA	5.98824	5.75686	NA	NA	NA	NA	NA	NA	6.88481	5.02712	5.67024	5.49285	7.108	7.04832	NA	NA	NA	NA	3.85476	3.73591
AT3G53820	0	0	NA	NA	NA	NA	0	0	NA	NA	NA	NA	NA	NA	NA	NA	NA	NA	NA	NA	NA	NA	NA	NA	NA	NA	NA	NA	0	0	NA	NA	0	0	NA	NA	0.0761515	0	NA	NA	0.463093	0	0.078483	0	NA	NA	NA	NA	NA	NA	NA	NA	NA	NA	0	0	NA	NA	NA	NA	NA	NA	0.184599	0	0.170382	0.305522	0.567385	0.230323	NA	NA	NA	NA	0	0.144689
AT3G53830	4.28297	8.24275	NA	NA	NA	NA	5.91137	8.59909	NA	NA	NA	NA	NA	NA	NA	NA	NA	NA	NA	NA	NA	NA	NA	NA	NA	NA	NA	NA	4.2211	3.81871	NA	NA	3.52576	8.17843	NA	NA	6.65033	7.94041	NA	NA	5.33525	6.23909	5.42517	7.67965	NA	NA	NA	NA	NA	NA	NA	NA	NA	NA	28.1959	22.5581	NA	NA	NA	NA	NA	NA	11.689	11.7642	11.8227	13.7034	28.8168	26.7379	NA	NA	NA	NA	2.31195	3.01577
AT3G53840	0.201508	0.390219	NA	NA	NA	NA	0.706001	0.448676	NA	NA	NA	NA	NA	NA	NA	NA	NA	NA	NA	NA	NA	NA	NA	NA	NA	NA	NA	NA	0.440722	0.237356	NA	NA	0.242098	0.26066	NA	NA	0.680604	0.413239	NA	NA	0.44838	0.512362	0.420865	0.327525	NA	NA	NA	NA	NA	NA	NA	NA	NA	NA	0.0932751	0.487343	NA	NA	NA	NA	NA	NA	0.206232	0.314616	0.532977	0.341325	0.316938	0.617554	NA	NA	NA	NA	0.195793	0.29096
AT3G53850	12.4618	20.2972	NA	NA	NA	NA	10.6614	13.9233	NA	NA	NA	NA	NA	NA	NA	NA	NA	NA	NA	NA	NA	NA	NA	NA	NA	NA	NA	NA	16.797	23.4262	NA	NA	12.7088	24.1799	NA	NA	11.0487	24.5563	NA	NA	9.74732	18.6523	9.64679	9.48823	NA	NA	NA	NA	NA	NA	NA	NA	NA	NA	11.0672	10.3032	NA	NA	NA	NA	NA	NA	18.0631	15.8368	14.2081	17.0095	11.2132	10.547	NA	NA	NA	NA	14.9243	17.7148
AT3G53860	3.12913	3.75115	NA	NA	NA	NA	2.56283	3.78991	NA	NA	NA	NA	NA	NA	NA	NA	NA	NA	NA	NA	NA	NA	NA	NA	NA	NA	NA	NA	3.4219	3.20862	NA	NA	3.89371	3.28358	NA	NA	3.42543	3.78146	NA	NA	3.21356	3.14343	3.32607	2.33541	NA	NA	NA	NA	NA	NA	NA	NA	NA	NA	2.7934	2.91899	NA	NA	NA	NA	NA	NA	3.77436	4.10037	4.87715	4.71348	2.53111	2.82555	NA	NA	NA	NA	3.52902	4.14168
AT3G53870	254.144	293.385	NA	NA	NA	NA	222.137	281.295	NA	NA	NA	NA	NA	NA	NA	NA	NA	NA	NA	NA	NA	NA	NA	NA	NA	NA	NA	NA	260.841	307.775	NA	NA	247.469	303.204	NA	NA	272.462	286.91	NA	NA	305.172	292.171	300.774	310.059	NA	NA	NA	NA	NA	NA	NA	NA	NA	NA	314.129	296.81	NA	NA	NA	NA	NA	NA	235.094	217.149	205.151	232.886	267.306	301.826	NA	NA	NA	NA	303.249	265.877
AT3G53880	9.91161	8.16288	NA	NA	NA	NA	8.05562	9.30768	NA	NA	NA	NA	NA	NA	NA	NA	NA	NA	NA	NA	NA	NA	NA	NA	NA	NA	NA	NA	9.80075	10.3162	NA	NA	9.51283	10.7369	NA	NA	12.4096	10.5454	NA	NA	9.12603	9.17906	14.0982	8.0947	NA	NA	NA	NA	NA	NA	NA	NA	NA	NA	10.4415	9.75375	NA	NA	NA	NA	NA	NA	11.1234	10.4946	7.87762	11.0575	10.2137	12.3074	NA	NA	NA	NA	11.623	9.92486
AT3G53890	187.927	238.479	NA	NA	NA	NA	170.284	234.314	NA	NA	NA	NA	NA	NA	NA	NA	NA	NA	NA	NA	NA	NA	NA	NA	NA	NA	NA	NA	193.515	231.373	NA	NA	170.464	267.74	NA	NA	164.52	243.312	NA	NA	199.12	330.263	185.584	261.507	NA	NA	NA	NA	NA	NA	NA	NA	NA	NA	187.368	193.228	NA	NA	NA	NA	NA	NA	188.897	167.565	153.698	198.174	164.426	191.019	NA	NA	NA	NA	247.182	172.822
AT3G53900	26.9479	35.3782	NA	NA	NA	NA	26.5238	37.0631	NA	NA	NA	NA	NA	NA	NA	NA	NA	NA	NA	NA	NA	NA	NA	NA	NA	NA	NA	NA	28.0659	37.9918	NA	NA	32.6804	43.47	NA	NA	38.7768	47.9916	NA	NA	37.6109	41.9227	37.5307	39.4485	NA	NA	NA	NA	NA	NA	NA	NA	NA	NA	25.3228	30.2834	NA	NA	NA	NA	NA	NA	26.2525	25.9404	21.8191	20.8495	17.9736	23.5185	NA	NA	NA	NA	36.9623	33.4494
AT3G53910	0.788776	0	NA	NA	NA	NA	0	0	NA	NA	NA	NA	NA	NA	NA	NA	NA	NA	NA	NA	NA	NA	NA	NA	NA	NA	NA	NA	17.539	9.23292	NA	NA	0.947662	0	NA	NA	0	0	NA	NA	6.48046	6.01672	0	0	NA	NA	NA	NA	NA	NA	NA	NA	NA	NA	0.54767	0.572293	NA	NA	NA	NA	NA	NA	11.6247	8.92855	14.5294	7.01438	0	0	NA	NA	NA	NA	11.1129	13.2875
AT3G53920	18.9259	22.1221	NA	NA	NA	NA	21.9332	20.665	NA	NA	NA	NA	NA	NA	NA	NA	NA	NA	NA	NA	NA	NA	NA	NA	NA	NA	NA	NA	28.155	27.9037	NA	NA	23.6985	31.5827	NA	NA	38.9209	37.9777	NA	NA	21.7677	23.0144	32.05	32.4244	NA	NA	NA	NA	NA	NA	NA	NA	NA	NA	28.3238	32.8446	NA	NA	NA	NA	NA	NA	32.274	36.7369	41.0225	35.5127	37.5913	34.2425	NA	NA	NA	NA	23.5767	26.3427
AT3G53930	7.70466	7.47627	NA	NA	NA	NA	7.02518	7.08976	NA	NA	NA	NA	NA	NA	NA	NA	NA	NA	NA	NA	NA	NA	NA	NA	NA	NA	NA	NA	8.84772	7.60725	NA	NA	8.68188	7.73299	NA	NA	8.08752	7.5199	NA	NA	9.15372	8.47467	8.67695	5.19158	NA	NA	NA	NA	NA	NA	NA	NA	NA	NA	8.74113	8.76875	NA	NA	NA	NA	NA	NA	7.17406	7.74439	8.39111	7.88152	10.1697	8.44947	NA	NA	NA	NA	8.12224	9.13743
AT3G53940	5.5199	5.0747	NA	NA	NA	NA	4.07568	4.4693	NA	NA	NA	NA	NA	NA	NA	NA	NA	NA	NA	NA	NA	NA	NA	NA	NA	NA	NA	NA	6.34122	7.09297	NA	NA	4.32071	6.53751	NA	NA	6.1016	5.87042	NA	NA	5.11054	5.66189	7.81684	4.83549	NA	NA	NA	NA	NA	NA	NA	NA	NA	NA	4.76175	5.94672	NA	NA	NA	NA	NA	NA	2.87601	2.54631	2.89152	2.37998	3.6306	4.61363	NA	NA	NA	NA	6.82609	5.03173
AT3G53950	7.71948	6.72007	NA	NA	NA	NA	6.36109	6.95047	NA	NA	NA	NA	NA	NA	NA	NA	NA	NA	NA	NA	NA	NA	NA	NA	NA	NA	NA	NA	8.00287	8.54012	NA	NA	7.40254	5.49662	NA	NA	8.79066	7.88231	NA	NA	7.01861	6.88776	7.5067	6.01862	NA	NA	NA	NA	NA	NA	NA	NA	NA	NA	4.72061	3.8024	NA	NA	NA	NA	NA	NA	6.74075	6.46855	6.38217	6.51385	2.94068	3.68972	NA	NA	NA	NA	8.18868	7.36268
AT3G53960	3.99504	3.66672	NA	NA	NA	NA	6.68039	6.25453	NA	NA	NA	NA	NA	NA	NA	NA	NA	NA	NA	NA	NA	NA	NA	NA	NA	NA	NA	NA	6.3712	4.0532	NA	NA	5.17476	4.36031	NA	NA	5.62931	3.45633	NA	NA	3.68614	3.80923	6.6165	5.87017	NA	NA	NA	NA	NA	NA	NA	NA	NA	NA	6.50127	6.79355	NA	NA	NA	NA	NA	NA	7.43632	7.74814	9.65859	8.62795	3.88794	8.89564	NA	NA	NA	NA	7.15696	5.4981
AT3G53965	0	0	NA	NA	NA	NA	0	0	NA	NA	NA	NA	NA	NA	NA	NA	NA	NA	NA	NA	NA	NA	NA	NA	NA	NA	NA	NA	0	0	NA	NA	0	0	NA	NA	0	0	NA	NA	0	0	0	0	NA	NA	NA	NA	NA	NA	NA	NA	NA	NA	0	0	NA	NA	NA	NA	NA	NA	0	0	0	0	0	0	NA	NA	NA	NA	0	0
AT3G53970	24.5882	20.0786	NA	NA	NA	NA	18.9656	21.2599	NA	NA	NA	NA	NA	NA	NA	NA	NA	NA	NA	NA	NA	NA	NA	NA	NA	NA	NA	NA	24.765	23.2049	NA	NA	20.3466	27.3719	NA	NA	27.566	24.5217	NA	NA	22.4121	25.0924	23.95	22.1493	NA	NA	NA	NA	NA	NA	NA	NA	NA	NA	24.1344	20.2042	NA	NA	NA	NA	NA	NA	28.5604	25.2078	24.7378	29.7564	21.8061	22.7729	NA	NA	NA	NA	21.5402	20.0093
AT3G53980	75.1569	34.5924	NA	NA	NA	NA	67.8594	49.1398	NA	NA	NA	NA	NA	NA	NA	NA	NA	NA	NA	NA	NA	NA	NA	NA	NA	NA	NA	NA	31.9226	20.3998	NA	NA	54.832	65.5776	NA	NA	68.649	33.6886	NA	NA	61.3003	31.6764	112.667	35.054	NA	NA	NA	NA	NA	NA	NA	NA	NA	NA	64.4354	59.7456	NA	NA	NA	NA	NA	NA	128.287	90.1332	124.951	164.279	67.4307	80.282	NA	NA	NA	NA	54.5045	31.56
AT3G53990	184.785	103.458	NA	NA	NA	NA	179.755	152.247	NA	NA	NA	NA	NA	NA	NA	NA	NA	NA	NA	NA	NA	NA	NA	NA	NA	NA	NA	NA	161.847	144.652	NA	NA	146.232	173.438	NA	NA	159.444	129.94	NA	NA	133.301	116.237	151.964	162.329	NA	NA	NA	NA	NA	NA	NA	NA	NA	NA	61.478	64.9868	NA	NA	NA	NA	NA	NA	151.924	127.023	142.842	161.782	73.1436	56.434	NA	NA	NA	NA	161.84	132.357
AT3G54000	3.32858	3.47432	NA	NA	NA	NA	3.31589	5.7496	NA	NA	NA	NA	NA	NA	NA	NA	NA	NA	NA	NA	NA	NA	NA	NA	NA	NA	NA	NA	3.66583	4.59852	NA	NA	3.74381	7.73452	NA	NA	3.67773	3.7233	NA	NA	3.34566	3.95033	7.98742	3.84797	NA	NA	NA	NA	NA	NA	NA	NA	NA	NA	3.34377	2.67196	NA	NA	NA	NA	NA	NA	4.00096	3.48306	3.97381	4.78642	2.67335	3.09286	NA	NA	NA	NA	4.50722	5.76061
AT3G54010	23.9369	21.9531	NA	NA	NA	NA	23.0345	25.0351	NA	NA	NA	NA	NA	NA	NA	NA	NA	NA	NA	NA	NA	NA	NA	NA	NA	NA	NA	NA	25.0007	20.6215	NA	NA	30.2543	19.9835	NA	NA	26.634	21.1418	NA	NA	27.6919	25.2786	29.1189	21.9957	NA	NA	NA	NA	NA	NA	NA	NA	NA	NA	21.3743	21.5141	NA	NA	NA	NA	NA	NA	27.6602	23.7667	24.7281	29.3309	26.3808	25.7102	NA	NA	NA	NA	25.7323	23.9135
AT3G54020	9.26643	7.40824	NA	NA	NA	NA	6.41735	9.08591	NA	NA	NA	NA	NA	NA	NA	NA	NA	NA	NA	NA	NA	NA	NA	NA	NA	NA	NA	NA	11.404	17.1985	NA	NA	6.79215	7.06941	NA	NA	5.49149	6.13358	NA	NA	4.84553	5.34991	8.03444	4.38221	NA	NA	NA	NA	NA	NA	NA	NA	NA	NA	6.13882	5.18119	NA	NA	NA	NA	NA	NA	7.41292	6.90206	8.52843	8.3376	7.05997	4.62453	NA	NA	NA	NA	7.5994	7.32419
AT3G54030	15.5217	10.4548	NA	NA	NA	NA	15.2828	12.7955	NA	NA	NA	NA	NA	NA	NA	NA	NA	NA	NA	NA	NA	NA	NA	NA	NA	NA	NA	NA	16.1867	10.7909	NA	NA	15.6078	9.65242	NA	NA	12.7018	9.1907	NA	NA	14.2425	8.17205	15.8744	8.3207	NA	NA	NA	NA	NA	NA	NA	NA	NA	NA	13.12	12.4368	NA	NA	NA	NA	NA	NA	12.4736	12.2224	12.9664	13.3058	11.9093	14.1672	NA	NA	NA	NA	17.4421	11.5633
AT3G54040	48.3115	34.3901	NA	NA	NA	NA	24.3638	15.5839	NA	NA	NA	NA	NA	NA	NA	NA	NA	NA	NA	NA	NA	NA	NA	NA	NA	NA	NA	NA	34.6341	27.3861	NA	NA	42.1619	39.8767	NA	NA	43.4453	31.5236	NA	NA	56.9194	28.0226	35.0706	43.1883	NA	NA	NA	NA	NA	NA	NA	NA	NA	NA	17.5175	22.9787	NA	NA	NA	NA	NA	NA	53.07	48.61	34.075	42.6894	37.993	61.3827	NA	NA	NA	NA	30.3815	37.3333
AT3G54050	344.014	271.79	NA	NA	NA	NA	440.369	368.923	NA	NA	NA	NA	NA	NA	NA	NA	NA	NA	NA	NA	NA	NA	NA	NA	NA	NA	NA	NA	291.129	315.503	NA	NA	306.975	385.322	NA	NA	386.852	359.177	NA	NA	258.669	253.98	317.085	446.533	NA	NA	NA	NA	NA	NA	NA	NA	NA	NA	304.91	322.133	NA	NA	NA	NA	NA	NA	337.599	313.883	318.053	292.135	286.542	329.341	NA	NA	NA	NA	338.809	288.747
AT3G54060	0.372731	0.529314	NA	NA	NA	NA	0.498616	0.651169	NA	NA	NA	NA	NA	NA	NA	NA	NA	NA	NA	NA	NA	NA	NA	NA	NA	NA	NA	NA	0.706514	0.460992	NA	NA	0.671717	0.909188	NA	NA	0.679817	0.958941	NA	NA	0.421066	0.639712	0.544935	0.467351	NA	NA	NA	NA	NA	NA	NA	NA	NA	NA	0.207038	0.865386	NA	NA	NA	NA	NA	NA	0.686644	0.640143	0.591512	0.719742	0.91454	0.456918	NA	NA	NA	NA	0.507025	0.466433
AT3G54070	0.299049	0.386071	NA	NA	NA	NA	0.642935	0.345736	NA	NA	NA	NA	NA	NA	NA	NA	NA	NA	NA	NA	NA	NA	NA	NA	NA	NA	NA	NA	0.163514	0.363258	NA	NA	0.359288	0.12434	NA	NA	0.0946927	0	NA	NA	0.115169	0.320783	0	0.104157	NA	NA	NA	NA	NA	NA	NA	NA	NA	NA	0	0	NA	NA	NA	NA	NA	NA	0.780452	0.700362	0.974586	0.987764	0	0.114561	NA	NA	NA	NA	0.254247	0.215901
AT3G54080	15.2026	14.9806	NA	NA	NA	NA	14.8773	15.208	NA	NA	NA	NA	NA	NA	NA	NA	NA	NA	NA	NA	NA	NA	NA	NA	NA	NA	NA	NA	16.1163	15.1497	NA	NA	15.309	16.9374	NA	NA	17.0414	16.8	NA	NA	15.6505	16.4563	14.227	12.1247	NA	NA	NA	NA	NA	NA	NA	NA	NA	NA	16.4198	13.1083	NA	NA	NA	NA	NA	NA	19.5276	18.0026	16.6501	18.6601	15.317	15.4177	NA	NA	NA	NA	15.7348	15.9067
AT3G54085	15.9165	25.4218	NA	NA	NA	NA	14.6237	22.4382	NA	NA	NA	NA	NA	NA	NA	NA	NA	NA	NA	NA	NA	NA	NA	NA	NA	NA	NA	NA	17.852	16.9454	NA	NA	17.4065	18.3263	NA	NA	19.7978	21.9126	NA	NA	15.403	20.8187	20.6171	17.0573	NA	NA	NA	NA	NA	NA	NA	NA	NA	NA	11.9014	8.88322	NA	NA	NA	NA	NA	NA	15.4126	10.9916	13.5316	19.7018	9.82106	15.0089	NA	NA	NA	NA	19.5297	22.3929
AT3G54090	23.2267	28.5702	NA	NA	NA	NA	19.3225	24.0778	NA	NA	NA	NA	NA	NA	NA	NA	NA	NA	NA	NA	NA	NA	NA	NA	NA	NA	NA	NA	41.8594	39.926	NA	NA	34.1499	34.487	NA	NA	38.347	40.7656	NA	NA	39.7834	37.5947	51.2459	37.5068	NA	NA	NA	NA	NA	NA	NA	NA	NA	NA	29.5473	26.1619	NA	NA	NA	NA	NA	NA	20.646	20.6046	19.6544	22.3263	17.7805	26.3821	NA	NA	NA	NA	36.4165	37.9152
AT3G54100	10.15	6.62189	NA	NA	NA	NA	8.14268	8.36692	NA	NA	NA	NA	NA	NA	NA	NA	NA	NA	NA	NA	NA	NA	NA	NA	NA	NA	NA	NA	11.7922	7.95981	NA	NA	10.6947	6.65002	NA	NA	8.68973	6.73933	NA	NA	9.47625	8.51348	11.9174	7.22161	NA	NA	NA	NA	NA	NA	NA	NA	NA	NA	7.31126	8.90017	NA	NA	NA	NA	NA	NA	8.26593	8.26264	8.9214	7.61258	8.65657	6.57061	NA	NA	NA	NA	9.5721	10.1363
AT3G54110	49.9559	49.8861	NA	NA	NA	NA	41.9621	44.1937	NA	NA	NA	NA	NA	NA	NA	NA	NA	NA	NA	NA	NA	NA	NA	NA	NA	NA	NA	NA	52.4978	45.7417	NA	NA	53.4524	46.246	NA	NA	49.8171	45.8784	NA	NA	56.4735	52.9809	58.3766	47.5559	NA	NA	NA	NA	NA	NA	NA	NA	NA	NA	43.1409	45.6371	NA	NA	NA	NA	NA	NA	45.5139	39.8966	33.5308	42.5852	41.0808	39.8908	NA	NA	NA	NA	55.1539	54.226
AT3G54120	3.35148	2.59605	NA	NA	NA	NA	2.17765	2.89311	NA	NA	NA	NA	NA	NA	NA	NA	NA	NA	NA	NA	NA	NA	NA	NA	NA	NA	NA	NA	2.73657	2.36862	NA	NA	2.33542	2.60118	NA	NA	2.37716	3.67393	NA	NA	1.92747	3.38734	2.48494	1.68091	NA	NA	NA	NA	NA	NA	NA	NA	NA	NA	2.42011	1.94532	NA	NA	NA	NA	NA	NA	4.52766	1.98843	3.11523	4.15551	4.42791	3.80033	NA	NA	NA	NA	4.16823	3.61331
AT3G54130	10.728	9.72439	NA	NA	NA	NA	7.85178	10.8489	NA	NA	NA	NA	NA	NA	NA	NA	NA	NA	NA	NA	NA	NA	NA	NA	NA	NA	NA	NA	13.3959	10.7881	NA	NA	7.88426	10.9457	NA	NA	10.7837	10.2449	NA	NA	10.1385	9.79381	11.7395	10.176	NA	NA	NA	NA	NA	NA	NA	NA	NA	NA	8.71668	9.77101	NA	NA	NA	NA	NA	NA	10.3021	8.28581	11.3199	12.9329	10.6626	10.4929	NA	NA	NA	NA	11.2001	10.272
AT3G54140	14.9959	6.69522	NA	NA	NA	NA	13.5528	8.76483	NA	NA	NA	NA	NA	NA	NA	NA	NA	NA	NA	NA	NA	NA	NA	NA	NA	NA	NA	NA	12.527	7.64506	NA	NA	11.0352	10.8074	NA	NA	14.7359	9.59274	NA	NA	11.9996	7.53648	13.3274	7.22513	NA	NA	NA	NA	NA	NA	NA	NA	NA	NA	24.2081	26.2939	NA	NA	NA	NA	NA	NA	28.3545	23.7059	29.9954	27.433	30.0723	27.4309	NA	NA	NA	NA	9.86554	11.7587
AT3G54150	3.00168	0.691992	NA	NA	NA	NA	1.74139	1.21185	NA	NA	NA	NA	NA	NA	NA	NA	NA	NA	NA	NA	NA	NA	NA	NA	NA	NA	NA	NA	2.2665	0.757644	NA	NA	1.15917	1.18862	NA	NA	1.14056	1.07924	NA	NA	1.48628	0.766626	3.21859	0.522733	NA	NA	NA	NA	NA	NA	NA	NA	NA	NA	0.893208	1.08893	NA	NA	NA	NA	NA	NA	1.51408	1.92483	1.76203	1.85218	0.708171	0.903487	NA	NA	NA	NA	2.44782	2.68306
AT3G54160	0.395295	0.765486	NA	NA	NA	NA	1.51086	0.710899	NA	NA	NA	NA	NA	NA	NA	NA	NA	NA	NA	NA	NA	NA	NA	NA	NA	NA	NA	NA	0.720466	0.567471	NA	NA	0.653016	0.547857	NA	NA	0.47564	0.718527	NA	NA	0.91341	0.706706	0.567603	0.0688393	NA	NA	NA	NA	NA	NA	NA	NA	NA	NA	0.411697	0.573608	NA	NA	NA	NA	NA	NA	0.667527	0.385736	0.616118	0.803487	0.27978	0.302862	NA	NA	NA	NA	0.960211	0.428079
AT3G54170	21.8688	21.0425	NA	NA	NA	NA	19.5292	26.5694	NA	NA	NA	NA	NA	NA	NA	NA	NA	NA	NA	NA	NA	NA	NA	NA	NA	NA	NA	NA	23.6914	21.7118	NA	NA	27.3176	25.4369	NA	NA	27.6987	23.9478	NA	NA	24.9776	25.8698	27.613	20.7148	NA	NA	NA	NA	NA	NA	NA	NA	NA	NA	22.4215	24.0227	NA	NA	NA	NA	NA	NA	26.0421	25.0496	24.4419	31.6767	29.317	25.2894	NA	NA	NA	NA	26.7594	25.3795
AT3G54180	11.0327	11.4775	NA	NA	NA	NA	NA	NA	NA	NA	NA	NA	NA	NA	NA	NA	NA	NA	NA	NA	NA	NA	NA	NA	NA	NA	NA	NA	10.9326	12.9639	NA	NA	10.4239	12.767	NA	NA	11.4504	12.7903	NA	NA	9.95534	11.3366	8.86473	5.44683	NA	NA	NA	NA	NA	NA	NA	NA	NA	NA	11.3046	8.39331	NA	NA	NA	NA	NA	NA	11.116	11.4558	10.8062	12.0291	7.58124	6.48329	NA	NA	NA	NA	9.88722	10.414
AT3G54190	33.4403	29.6095	NA	NA	NA	NA	NA	NA	NA	NA	NA	NA	NA	NA	NA	NA	NA	NA	NA	NA	NA	NA	NA	NA	NA	NA	NA	NA	37.2832	32.5559	NA	NA	40.1358	31.1598	NA	NA	32.4807	34.0431	NA	NA	36.3893	34.1395	30.6709	21.1294	NA	NA	NA	NA	NA	NA	NA	NA	NA	NA	41.8404	37.9377	NA	NA	NA	NA	NA	NA	38.4972	38.2351	38.3274	35.1187	38.443	36.128	NA	NA	NA	NA	32.5905	39.5059
AT3G54200	12.9541	6.31782	NA	NA	NA	NA	NA	NA	NA	NA	NA	NA	NA	NA	NA	NA	NA	NA	NA	NA	NA	NA	NA	NA	NA	NA	NA	NA	11.6477	9.09157	NA	NA	8.99222	11.0115	NA	NA	10.4278	5.51433	NA	NA	9.16469	6.24441	16.4964	3.80998	NA	NA	NA	NA	NA	NA	NA	NA	NA	NA	9.99376	9.1899	NA	NA	NA	NA	NA	NA	13.6997	9.43848	15.3367	17.4076	13.0397	12.3511	NA	NA	NA	NA	8.67083	11.4998
AT3G54210	460.206	578.656	NA	NA	NA	NA	NA	NA	NA	NA	NA	NA	NA	NA	NA	NA	NA	NA	NA	NA	NA	NA	NA	NA	NA	NA	NA	NA	449.645	533.929	NA	NA	442.288	591.191	NA	NA	454.61	560.279	NA	NA	468.413	528.096	406.335	653.557	NA	NA	NA	NA	NA	NA	NA	NA	NA	NA	358.395	377.025	NA	NA	NA	NA	NA	NA	416.296	381.17	367.168	393.046	313.187	350.299	NA	NA	NA	NA	536.54	453.547
AT3G54220	12.6446	12.774	NA	NA	NA	NA	NA	NA	NA	NA	NA	NA	NA	NA	NA	NA	NA	NA	NA	NA	NA	NA	NA	NA	NA	NA	NA	NA	13.1532	13.7362	NA	NA	13.3699	12.595	NA	NA	13.6848	12.1748	NA	NA	14.6222	10.8803	12.5069	8.37842	NA	NA	NA	NA	NA	NA	NA	NA	NA	NA	28.9796	27.5973	NA	NA	NA	NA	NA	NA	17.3915	16.3314	18.7906	18.0748	32.5967	24.3773	NA	NA	NA	NA	9.48921	13.7552
AT3G54230	14.484	14.738	NA	NA	NA	NA	NA	NA	NA	NA	NA	NA	NA	NA	NA	NA	NA	NA	NA	NA	NA	NA	NA	NA	NA	NA	NA	NA	14.9809	13.8356	NA	NA	16.5229	12.262	NA	NA	17.8843	15.3636	NA	NA	18.7584	16.1064	17.5564	13.991	NA	NA	NA	NA	NA	NA	NA	NA	NA	NA	19.3207	16.6692	NA	NA	NA	NA	NA	NA	14.568	17.9074	16.1353	15.3185	20.5029	17.3018	NA	NA	NA	NA	15.1478	16.0373
AT3G54240	0	0	NA	NA	NA	NA	NA	NA	NA	NA	NA	NA	NA	NA	NA	NA	NA	NA	NA	NA	NA	NA	NA	NA	NA	NA	NA	NA	0	0	NA	NA	0	0	NA	NA	0	0	NA	NA	0	0	0	0	NA	NA	NA	NA	NA	NA	NA	NA	NA	NA	0	0	NA	NA	NA	NA	NA	NA	0	0	0	0	0	0	NA	NA	NA	NA	0	0
AT3G54250	11.2067	8.53377	NA	NA	NA	NA	NA	NA	NA	NA	NA	NA	NA	NA	NA	NA	NA	NA	NA	NA	NA	NA	NA	NA	NA	NA	NA	NA	11.8084	12.414	NA	NA	12.57	11.8431	NA	NA	13.2628	12.7071	NA	NA	13.4872	13.8578	13.8974	9.1482	NA	NA	NA	NA	NA	NA	NA	NA	NA	NA	11.0638	8.51213	NA	NA	NA	NA	NA	NA	12.0967	11.0041	10.7185	10.7222	11.2368	9.86074	NA	NA	NA	NA	10.336	10.872
AT3G54260	20.6137	15.8469	NA	NA	NA	NA	NA	NA	NA	NA	NA	NA	NA	NA	NA	NA	NA	NA	NA	NA	NA	NA	NA	NA	NA	NA	NA	NA	25.6764	29.924	NA	NA	23.2103	19.8119	NA	NA	18.8667	20.3641	NA	NA	21.1698	31.6059	26.097	20.709	NA	NA	NA	NA	NA	NA	NA	NA	NA	NA	20.57	21.6451	NA	NA	NA	NA	NA	NA	30.2778	29.8392	20.0201	27.6876	15.934	20.1585	NA	NA	NA	NA	31.9559	26.4739
AT3G54270	2.91404	1.54339	NA	NA	NA	NA	NA	NA	NA	NA	NA	NA	NA	NA	NA	NA	NA	NA	NA	NA	NA	NA	NA	NA	NA	NA	NA	NA	3.10497	1.71622	NA	NA	2.06471	2.0297	NA	NA	2.44166	2.34022	NA	NA	2.37878	1.67423	2.12627	0.936869	NA	NA	NA	NA	NA	NA	NA	NA	NA	NA	2.49022	2.49375	NA	NA	NA	NA	NA	NA	3.53294	1.86655	2.03274	2.35407	2.74998	2.28989	NA	NA	NA	NA	2.9403	2.19372
AT3G54280	8.24588	6.81209	NA	NA	NA	NA	NA	NA	NA	NA	NA	NA	NA	NA	NA	NA	NA	NA	NA	NA	NA	NA	NA	NA	NA	NA	NA	NA	11.4579	9.72396	NA	NA	10.1	7.96838	NA	NA	12.2551	9.93242	NA	NA	12.1393	8.26811	13.0302	5.98112	NA	NA	NA	NA	NA	NA	NA	NA	NA	NA	18.8044	17.866	NA	NA	NA	NA	NA	NA	8.44307	10.3645	10.3654	7.96715	16.9376	16.1276	NA	NA	NA	NA	9.02273	9.97659
AT3G54290	10.7471	8.46002	NA	NA	NA	NA	NA	NA	NA	NA	NA	NA	NA	NA	NA	NA	NA	NA	NA	NA	NA	NA	NA	NA	NA	NA	NA	NA	12.6125	10.8836	NA	NA	10.0776	11.9643	NA	NA	11.5315	10.4333	NA	NA	8.30021	9.83068	9.35256	6.269	NA	NA	NA	NA	NA	NA	NA	NA	NA	NA	13.7107	14.2003	NA	NA	NA	NA	NA	NA	17.0619	18.553	15.7479	20.0244	17.3156	15.7987	NA	NA	NA	NA	9.42353	8.83131
AT3G54300	27.1309	23.8304	NA	NA	NA	NA	NA	NA	NA	NA	NA	NA	NA	NA	NA	NA	NA	NA	NA	NA	NA	NA	NA	NA	NA	NA	NA	NA	28.0888	23.5304	NA	NA	31.1076	27.8838	NA	NA	28.2755	24.0084	NA	NA	26.209	29.7081	23.4488	23.9043	NA	NA	NA	NA	NA	NA	NA	NA	NA	NA	22.7086	22.2914	NA	NA	NA	NA	NA	NA	29.9731	29.5938	30.8947	35.5686	26.3049	29.3294	NA	NA	NA	NA	25.5791	22.8371
AT3G54310	0.598723	0.231885	NA	NA	NA	NA	NA	NA	NA	NA	NA	NA	NA	NA	NA	NA	NA	NA	NA	NA	NA	NA	NA	NA	NA	NA	NA	NA	0.523793	0.581819	NA	NA	0.863191	0.398302	NA	NA	0.364	0.334861	NA	NA	0.122975	0.627964	0.500192	0.33365	NA	NA	NA	NA	NA	NA	NA	NA	NA	NA	0.831422	0.34752	NA	NA	NA	NA	NA	NA	0.955904	1.02827	0.339341	1.76462	0.339009	0.458721	NA	NA	NA	NA	1.51253	0.691604
AT3G54320	9.25236	6.70583	NA	NA	NA	NA	NA	NA	NA	NA	NA	NA	NA	NA	NA	NA	NA	NA	NA	NA	NA	NA	NA	NA	NA	NA	NA	NA	10.5322	9.28511	NA	NA	9.0684	7.42399	NA	NA	9.90966	8.1253	NA	NA	8.50179	8.16425	10.3826	7.01043	NA	NA	NA	NA	NA	NA	NA	NA	NA	NA	8.22746	9.18622	NA	NA	NA	NA	NA	NA	8.37282	8.93359	8.64799	9.98069	10.4931	10.198	NA	NA	NA	NA	7.92536	8.12515
AT3G54340	0	0	NA	NA	NA	NA	NA	NA	NA	NA	NA	NA	NA	NA	NA	NA	NA	NA	NA	NA	NA	NA	NA	NA	NA	NA	NA	NA	0.906661	0.494396	NA	NA	0.0747072	0.0689443	NA	NA	0.0315033	0.0347777	NA	NA	0	0.0592897	0.0649358	0.08663	NA	NA	NA	NA	NA	NA	NA	NA	NA	NA	0.518095	0.180463	NA	NA	NA	NA	NA	NA	0	0.19417	0.281944	0.126392	0.117362	0.762265	NA	NA	NA	NA	0	0
AT3G54350	17.0089	16.5428	NA	NA	NA	NA	NA	NA	NA	NA	NA	NA	NA	NA	NA	NA	NA	NA	NA	NA	NA	NA	NA	NA	NA	NA	NA	NA	17.2466	17.4359	NA	NA	18.9754	16.6729	NA	NA	20.498	19.2566	NA	NA	18.0093	16.7205	20.4194	14.6266	NA	NA	NA	NA	NA	NA	NA	NA	NA	NA	16.3618	16.8313	NA	NA	NA	NA	NA	NA	15.512	16.8213	16.7339	14.6771	16.83	16.2632	NA	NA	NA	NA	16.3706	18.0499
AT3G54360	66.9066	56.8539	NA	NA	NA	NA	NA	NA	NA	NA	NA	NA	NA	NA	NA	NA	NA	NA	NA	NA	NA	NA	NA	NA	NA	NA	NA	NA	60.3241	64.5322	NA	NA	75.7239	63.6111	NA	NA	67.1188	62.3446	NA	NA	60.2473	61.5219	58.6469	46.6626	NA	NA	NA	NA	NA	NA	NA	NA	NA	NA	65.7554	66.6011	NA	NA	NA	NA	NA	NA	92.7887	90.5211	104.283	97.275	69.5452	76.0257	NA	NA	NA	NA	62.1827	66.194
AT3G54363	7.38183	7.00729	NA	NA	NA	NA	NA	NA	NA	NA	NA	NA	NA	NA	NA	NA	NA	NA	NA	NA	NA	NA	NA	NA	NA	NA	NA	NA	7.91421	10.1655	NA	NA	8.08624	7.22175	NA	NA	5.49983	12.6287	NA	NA	6.0202	10.7648	5.44149	4.53714	NA	NA	NA	NA	NA	NA	NA	NA	NA	NA	6.6329	5.6709	NA	NA	NA	NA	NA	NA	11.7323	7.45756	8.85987	15.2252	4.50756	5.65571	NA	NA	NA	NA	7.38344	13.3757
AT3G54366	20.1275	23.386	NA	NA	NA	NA	NA	NA	NA	NA	NA	NA	NA	NA	NA	NA	NA	NA	NA	NA	NA	NA	NA	NA	NA	NA	NA	NA	19.6737	26.3424	NA	NA	25.6148	21.6552	NA	NA	21.3765	27.4757	NA	NA	21.3595	32.9096	19.423	19.3172	NA	NA	NA	NA	NA	NA	NA	NA	NA	NA	14.2856	16.875	NA	NA	NA	NA	NA	NA	38.269	36.5464	28.1391	36.4417	20.542	21.3609	NA	NA	NA	NA	27.7415	32.7221
AT3G54380	10.9239	10.7039	NA	NA	NA	NA	NA	NA	NA	NA	NA	NA	NA	NA	NA	NA	NA	NA	NA	NA	NA	NA	NA	NA	NA	NA	NA	NA	11.5735	9.47688	NA	NA	11.1887	12.504	NA	NA	9.61555	11.8017	NA	NA	9.92728	12.5889	9.9715	6.6788	NA	NA	NA	NA	NA	NA	NA	NA	NA	NA	10.3677	8.89513	NA	NA	NA	NA	NA	NA	11.7269	12.4543	13.0509	13.4583	8.52893	10.477	NA	NA	NA	NA	11.1486	12.142
AT3G54390	6.92429	7.07689	NA	NA	NA	NA	NA	NA	NA	NA	NA	NA	NA	NA	NA	NA	NA	NA	NA	NA	NA	NA	NA	NA	NA	NA	NA	NA	7.78248	6.37197	NA	NA	7.22142	11.9425	NA	NA	10.9871	10.7575	NA	NA	7.06173	7.15243	11.1729	9.9817	NA	NA	NA	NA	NA	NA	NA	NA	NA	NA	13.4884	13.1179	NA	NA	16.9001	14.9377	NA	NA	12.6969	13.3636	11.3375	13.6347	12.1613	17.4628	NA	NA	NA	NA	10.9796	9.35007
AT3G54400	98.5909	63.6403	NA	NA	NA	NA	NA	NA	NA	NA	NA	NA	NA	NA	NA	NA	NA	NA	NA	NA	NA	NA	NA	NA	NA	NA	NA	NA	56.7513	53.0064	NA	NA	70.0932	59.2113	NA	NA	68.8697	55.0483	NA	NA	74.7877	50.6427	67.1001	55.0921	NA	NA	NA	NA	NA	NA	NA	NA	NA	NA	55.5473	54.5523	NA	NA	53.647	53.6185	NA	NA	72.9758	78.2612	72.2473	70.0467	90.2209	57.7337	NA	NA	NA	NA	66.0404	73.7748
AT3G54410	0	0.0886546	NA	NA	NA	NA	NA	NA	NA	NA	NA	NA	NA	NA	NA	NA	NA	NA	NA	NA	NA	NA	NA	NA	NA	NA	NA	NA	0	0.060666	NA	NA	0	0	NA	NA	0.0695825	0.153629	NA	NA	0.0705242	0.130955	0.107569	0.191343	NA	NA	NA	NA	NA	NA	NA	NA	NA	NA	0	0	NA	NA	0	0	NA	NA	0.0843376	0.107217	0.0778423	0.139583	0.388831	0	NA	NA	NA	NA	0	0.132208
AT3G54420	9.56931	7.31734	NA	NA	NA	NA	NA	NA	NA	NA	NA	NA	NA	NA	NA	NA	NA	NA	NA	NA	NA	NA	NA	NA	NA	NA	NA	NA	10.8403	5.52746	NA	NA	4.95251	11.8343	NA	NA	10.0319	7.94572	NA	NA	10.8103	6.80809	15.72	10.2552	NA	NA	NA	NA	NA	NA	NA	NA	NA	NA	9.60861	10.2542	NA	NA	9.70163	10.6283	NA	NA	10.2155	7.58526	8.09374	9.87504	12.0871	9.70039	NA	NA	NA	NA	9.58402	9.77838
AT3G54430	8.54341	6.56519	NA	NA	NA	NA	NA	NA	NA	NA	NA	NA	NA	NA	NA	NA	NA	NA	NA	NA	NA	NA	NA	NA	NA	NA	NA	NA	5.14099	4.79204	NA	NA	12.0565	4.81146	NA	NA	6.93915	7.20532	NA	NA	8.00795	10.4735	6.05408	6.80141	NA	NA	NA	NA	NA	NA	NA	NA	NA	NA	7.53263	7.47772	NA	NA	10.4259	8.90009	NA	NA	8.41061	8.0457	7.37857	8.88952	9.47015	7.79248	NA	NA	NA	NA	11.6611	11.8791
AT3G54440	23.8552	16.3694	NA	NA	NA	NA	NA	NA	NA	NA	NA	NA	NA	NA	NA	NA	NA	NA	NA	NA	NA	NA	NA	NA	NA	NA	NA	NA	28.1017	23.2219	NA	NA	27.6729	21.1752	NA	NA	25.7754	20.4141	NA	NA	29.5638	21.1782	27.56	16.2761	NA	NA	NA	NA	NA	NA	NA	NA	NA	NA	16.1748	16.6989	NA	NA	20.5806	19.8699	NA	NA	18.9874	20.0972	27.8142	19.1431	19.2442	22.3773	NA	NA	NA	NA	21.9382	21.6669
AT3G54450	0	0.0479531	NA	NA	NA	NA	NA	NA	NA	NA	NA	NA	NA	NA	NA	NA	NA	NA	NA	NA	NA	NA	NA	NA	NA	NA	NA	NA	0.0541594	0.0656283	NA	NA	0.133879	0.123552	NA	NA	0.112911	0.124647	NA	NA	0.114439	0.10625	0.232736	0.103497	NA	NA	NA	NA	NA	NA	NA	NA	NA	NA	0.72213	0.431198	NA	NA	0.05828	0.162519	NA	NA	0.0912361	0.231975	0.0842096	0.151001	0.280424	0.113835	NA	NA	NA	NA	0.108273	0.107266
AT3G54460	11.2311	10.3676	NA	NA	NA	NA	NA	NA	NA	NA	NA	NA	NA	NA	NA	NA	NA	NA	NA	NA	NA	NA	NA	NA	NA	NA	NA	NA	10.8236	10.092	NA	NA	12.4965	8.98619	NA	NA	9.99887	8.20402	NA	NA	11.2907	10.1436	10.0497	6.85325	NA	NA	NA	NA	NA	NA	NA	NA	NA	NA	13.2094	12.7283	NA	NA	11.5774	13.5923	NA	NA	10.4268	12.307	13.7723	10.2699	11.5496	13.0322	NA	NA	NA	NA	7.81732	9.38489
AT3G54470	41.7849	36.69	NA	NA	NA	NA	NA	NA	NA	NA	NA	NA	NA	NA	NA	NA	NA	NA	NA	NA	NA	NA	NA	NA	NA	NA	NA	NA	44.7425	44.853	NA	NA	40.9736	42.8376	NA	NA	51.7178	39.3509	NA	NA	61.1737	43.8696	58.3747	39.4869	NA	NA	NA	NA	NA	NA	NA	NA	NA	NA	75.4112	76.238	NA	NA	67.4293	70.6872	NA	NA	42.1199	40.5946	38.7455	43.2863	68.4269	69.1484	NA	NA	NA	NA	43.1001	41.2578
AT3G54480	20.2326	29.2679	NA	NA	NA	NA	NA	NA	NA	NA	NA	NA	NA	NA	NA	NA	NA	NA	NA	NA	NA	NA	NA	NA	NA	NA	NA	NA	20.2155	24.2071	NA	NA	20.7669	28.001	NA	NA	24.7045	28.005	NA	NA	21.3391	27.8618	20.8437	23.1179	NA	NA	NA	NA	NA	NA	NA	NA	NA	NA	20.3142	16.5807	NA	NA	22.2674	23.7234	NA	NA	27.5745	22.9535	23.2234	27.2567	20.2611	19.7394	NA	NA	NA	NA	25.4929	22.7689
AT3G54490	0.140027	0.451936	NA	NA	NA	NA	NA	NA	NA	NA	NA	NA	NA	NA	NA	NA	NA	NA	NA	NA	NA	NA	NA	NA	NA	NA	NA	NA	0.306257	0.309258	NA	NA	0.420583	0.310512	NA	NA	0.319241	0.234948	NA	NA	0.143805	0.534058	0.329015	0.292623	NA	NA	NA	NA	NA	NA	NA	NA	NA	NA	0.777799	0	NA	NA	0.109852	0.306333	NA	NA	0.429929	0.437251	0.396818	0.213467	0.264287	0.643704	NA	NA	NA	NA	0.272112	0.336979
AT3G54500	36.8404	61.3001	NA	NA	NA	NA	NA	NA	NA	NA	NA	NA	NA	NA	NA	NA	NA	NA	NA	NA	NA	NA	NA	NA	NA	NA	NA	NA	19.2184	24.4608	NA	NA	32.4546	38.9364	NA	NA	32.7634	41.2613	NA	NA	42.4741	48.4495	30.4835	30.9508	NA	NA	NA	NA	NA	NA	NA	NA	NA	NA	315.037	294.868	NA	NA	293.511	321.87	NA	NA	117.488	148.598	131.564	120.49	287.888	235.621	NA	NA	NA	NA	11.1324	13.562
AT3G54510	0.155068	0.133462	NA	NA	NA	NA	NA	NA	NA	NA	NA	NA	NA	NA	NA	NA	NA	NA	NA	NA	NA	NA	NA	NA	NA	NA	NA	NA	0	0.0684955	NA	NA	0.310507	0.143277	NA	NA	0.144032	0.0578189	NA	NA	0.26542	0.0246426	0.134947	0	NA	NA	NA	NA	NA	NA	NA	NA	NA	NA	1.43558	1.50012	NA	NA	2.31139	1.80927	NA	NA	0.983961	1.4123	1.05466	0.814255	2.24384	1.02967	NA	NA	NA	NA	0.175782	0.0497567
AT3G54520	0.231743	0.0747948	NA	NA	NA	NA	NA	NA	NA	NA	NA	NA	NA	NA	NA	NA	NA	NA	NA	NA	NA	NA	NA	NA	NA	NA	NA	NA	0.0844751	0	NA	NA	0.208818	0.256946	NA	NA	0.851213	0.615657	NA	NA	0	0.0552411	0.423512	0	NA	NA	NA	NA	NA	NA	NA	NA	NA	NA	0	0	NA	NA	0	0.0844962	NA	NA	0	0	0.131346	0	0.109348	0	NA	NA	NA	NA	0.337756	0.167309
AT3G54530	0.888732	0.446192	NA	NA	NA	NA	NA	NA	NA	NA	NA	NA	NA	NA	NA	NA	NA	NA	NA	NA	NA	NA	NA	NA	NA	NA	NA	NA	0.0719914	0.0436182	NA	NA	0.711835	0.492693	NA	NA	1.87609	0.717977	NA	NA	0.507062	0.282466	0.696071	0.0687866	NA	NA	NA	NA	NA	NA	NA	NA	NA	NA	0	0.143292	NA	NA	0.232406	0.144019	NA	NA	0.121276	0	0.0559678	0.100359	0.0931885	0.30263	NA	NA	NA	NA	0.671633	0.380223
AT3G54540	29.3008	23.8418	NA	NA	NA	NA	NA	NA	NA	NA	NA	NA	NA	NA	NA	NA	NA	NA	NA	NA	NA	NA	NA	NA	NA	NA	NA	NA	31.8918	28.027	NA	NA	30.3068	23.4505	NA	NA	32.7474	26.2982	NA	NA	32.3429	24.9869	32.6995	24.7227	NA	NA	NA	NA	NA	NA	NA	NA	NA	NA	32.9522	29.4184	NA	NA	35.7752	33.0283	NA	NA	25.3101	27.7063	29.0914	23.9856	32.3733	31.3816	NA	NA	NA	NA	22.5052	26.0204
AT3G54550	0	0	NA	NA	NA	NA	NA	NA	NA	NA	NA	NA	NA	NA	NA	NA	NA	NA	NA	NA	NA	NA	NA	NA	NA	NA	NA	NA	0.108444	0	NA	NA	0	0	NA	NA	0	0	NA	NA	0	0	0	0	NA	NA	NA	NA	NA	NA	NA	NA	NA	NA	0	0	NA	NA	0	0	NA	NA	0	0	0	0	0	0	NA	NA	NA	NA	0	0
AT3G54560	77.4912	114.902	NA	NA	NA	NA	NA	NA	NA	NA	NA	NA	NA	NA	NA	NA	NA	NA	NA	NA	NA	NA	NA	NA	NA	NA	NA	NA	64.9548	94.4187	NA	NA	77.8087	114.87	NA	NA	81.5065	126.252	NA	NA	90.4429	113.597	73.9354	101.179	NA	NA	NA	NA	NA	NA	NA	NA	NA	NA	51.725	41.828	NA	NA	38.6194	36.5804	NA	NA	73.446	63.8547	64.8192	72.3827	33.0315	51.6271	NA	NA	NA	NA	116.123	82.4316
AT3G54570	0	0	NA	NA	NA	NA	NA	NA	NA	NA	NA	NA	NA	NA	NA	NA	NA	NA	NA	NA	NA	NA	NA	NA	NA	NA	NA	NA	0	0	NA	NA	0	0	NA	NA	0.0260518	0.0575192	NA	NA	0	0	0.0268494	0.071639	NA	NA	NA	NA	NA	NA	NA	NA	NA	NA	0	0	NA	NA	0	0	NA	NA	0	0	0	0.0522603	0	0	NA	NA	NA	NA	0	0
AT3G54580	13.584	3.57732	NA	NA	NA	NA	NA	NA	NA	NA	NA	NA	NA	NA	NA	NA	NA	NA	NA	NA	NA	NA	NA	NA	NA	NA	NA	NA	12.8196	2.59519	NA	NA	8.836	1.73252	NA	NA	6.88212	1.56144	NA	NA	15.7264	2.14546	14.3924	1.42227	NA	NA	NA	NA	NA	NA	NA	NA	NA	NA	19.7315	22.9768	NA	NA	41.0907	26.223	NA	NA	7.85533	5.39981	7.76992	10.333	36.3343	13.5044	NA	NA	NA	NA	4.6965	5.69573
AT3G54590	10.4937	4.31051	NA	NA	NA	NA	NA	NA	NA	NA	NA	NA	NA	NA	NA	NA	NA	NA	NA	NA	NA	NA	NA	NA	NA	NA	NA	NA	9.1717	2.08057	NA	NA	5.94556	1.45437	NA	NA	3.88161	1.16714	NA	NA	10.287	1.90448	9.0594	0.830655	NA	NA	NA	NA	NA	NA	NA	NA	NA	NA	11.1775	9.7766	NA	NA	23.2003	12.8262	NA	NA	4.61318	4.70106	5.60961	7.15031	23.4631	9.95852	NA	NA	NA	NA	3.04144	3.04188
AT3G54600	28.6589	19.3354	NA	NA	NA	NA	NA	NA	NA	NA	NA	NA	NA	NA	NA	NA	NA	NA	NA	NA	NA	NA	NA	NA	NA	NA	NA	NA	28.9794	21.8135	NA	NA	15.076	49.6832	NA	NA	68.2911	48.2445	NA	NA	29.5984	21.9611	60.4904	45.4534	NA	NA	NA	NA	NA	NA	NA	NA	NA	NA	84.2041	76.5946	NA	NA	42.6163	43.2733	NA	NA	43.6481	52.7085	37.3958	44.8003	68.9122	80.5727	NA	NA	NA	NA	60.4512	40.8355
AT3G54610	7.60496	6.1053	NA	NA	NA	NA	NA	NA	NA	NA	NA	NA	NA	NA	NA	NA	NA	NA	NA	NA	NA	NA	NA	NA	NA	NA	NA	NA	8.24662	7.25476	NA	NA	7.94677	7.2629	NA	NA	8.56387	8.22085	NA	NA	8.76181	7.28173	9.1097	5.83173	NA	NA	NA	NA	NA	NA	NA	NA	NA	NA	9.93948	9.82994	NA	NA	8.77377	9.92638	NA	NA	6.31817	6.6852	7.71507	7.27438	8.98609	7.5404	NA	NA	NA	NA	8.32072	7.38214
AT3G54620	40.478	34.4329	NA	NA	NA	NA	NA	NA	NA	NA	NA	NA	NA	NA	NA	NA	NA	NA	NA	NA	NA	NA	NA	NA	NA	NA	NA	NA	44.0937	34.3733	NA	NA	45.0032	29.8332	NA	NA	30.9203	27.1361	NA	NA	39.9186	38.7824	36.8846	27.4861	NA	NA	NA	NA	NA	NA	NA	NA	NA	NA	31.3731	32.5559	NA	NA	40.3096	37.0685	NA	NA	47.2557	43.4185	45.4392	47.4367	36.1263	38.4656	NA	NA	NA	NA	36.8148	42.6647
AT3G54625	0.272941	0.132138	NA	NA	NA	NA	NA	NA	NA	NA	NA	NA	NA	NA	NA	NA	NA	NA	NA	NA	NA	NA	NA	NA	NA	NA	NA	NA	0.149239	0.120562	NA	NA	0.0819803	0.113485	NA	NA	0.259278	0.286226	NA	NA	0.105115	0.130124	0.124701	0.0950638	NA	NA	NA	NA	NA	NA	NA	NA	NA	NA	0.0947557	0.198031	NA	NA	0.214125	0.149277	NA	NA	0.293307	0.426146	0.309392	0.173371	0.450756	0.418237	NA	NA	NA	NA	0.0994504	0.361263
AT3G54630	4.07187	5.21369	NA	NA	NA	NA	NA	NA	NA	NA	NA	NA	NA	NA	NA	NA	NA	NA	NA	NA	NA	NA	NA	NA	NA	NA	NA	NA	4.76917	3.89205	NA	NA	6.01486	3.47855	NA	NA	6.57776	5.37608	NA	NA	5.82701	5.91921	5.28042	4.04538	NA	NA	NA	NA	NA	NA	NA	NA	NA	NA	3.24435	4.26198	NA	NA	3.19442	5.15978	NA	NA	4.95981	5.15892	3.93466	4.34182	4.03161	4.44946	NA	NA	NA	NA	4.7347	4.27304
AT3G54640	57.275	46.772	NA	NA	NA	NA	NA	NA	NA	NA	NA	NA	NA	NA	NA	NA	NA	NA	NA	NA	NA	NA	NA	NA	NA	NA	NA	NA	53.8062	46.3109	NA	NA	50.2814	58.3363	NA	NA	54.0669	45.954	NA	NA	58.5243	57.3601	61.9694	51.7457	NA	NA	NA	NA	NA	NA	NA	NA	NA	NA	51.3778	55.7794	NA	NA	54.3566	45.6206	NA	NA	60.4864	45.8373	52.1788	61.1394	51.6018	55.2209	NA	NA	NA	NA	52.9896	52.3121
AT3G54650	18.2889	19.8786	NA	NA	NA	NA	NA	NA	NA	NA	NA	NA	NA	NA	NA	NA	NA	NA	NA	NA	NA	NA	NA	NA	NA	NA	NA	NA	20.527	18.1001	NA	NA	23.0678	17.5602	NA	NA	16.7803	19.0165	NA	NA	21.5577	19.7154	18.2949	13.1338	NA	NA	NA	NA	NA	NA	NA	NA	NA	NA	21.0333	18.2397	NA	NA	19.6234	21.1279	NA	NA	14.318	14.7189	14.5689	13.3496	18.2675	16.7089	NA	NA	NA	NA	22.7471	25.8631
AT3G54660	94.4333	105.196	NA	NA	NA	NA	NA	NA	NA	NA	NA	NA	NA	NA	NA	NA	NA	NA	NA	NA	NA	NA	NA	NA	NA	NA	NA	NA	91.3235	99.9488	NA	NA	109.469	97.8665	NA	NA	122.776	118.507	NA	NA	104.852	97.3487	114.76	93.4353	NA	NA	NA	NA	NA	NA	NA	NA	NA	NA	143.124	153.99	NA	NA	153.328	147.233	NA	NA	132.349	137.72	130.777	118.207	136.058	159.732	NA	NA	NA	NA	81.2844	93.0507
AT3G54670	15.3601	12.822	NA	NA	NA	NA	NA	NA	NA	NA	NA	NA	NA	NA	NA	NA	NA	NA	NA	NA	NA	NA	NA	NA	NA	NA	NA	NA	18.4823	14.4258	NA	NA	19.8874	11.2931	NA	NA	17.6869	13.495	NA	NA	19.9249	14.1622	18.8202	10.1802	NA	NA	NA	NA	NA	NA	NA	NA	NA	NA	19.8803	18.3504	NA	NA	22.2985	22.2496	NA	NA	14.0291	18.4404	16.4478	13.3524	19.8712	18.4866	NA	NA	NA	NA	13.2726	14.0536
AT3G54680	11.5491	10.6992	NA	NA	NA	NA	NA	NA	NA	NA	NA	NA	NA	NA	NA	NA	NA	NA	NA	NA	NA	NA	NA	NA	NA	NA	NA	NA	11.85	9.96658	NA	NA	7.83707	12.7458	NA	NA	13.8965	13.3672	NA	NA	12.8491	11.4198	13.3728	9.68374	NA	NA	NA	NA	NA	NA	NA	NA	NA	NA	21.2352	21.7243	NA	NA	28.9428	21.9125	NA	NA	15.2345	13.8577	17.3947	16.4651	18.2657	19.9911	NA	NA	NA	NA	9.09155	12.5069
AT3G54690	25.793	24.2172	NA	NA	NA	NA	NA	NA	NA	NA	NA	NA	NA	NA	NA	NA	NA	NA	NA	NA	NA	NA	NA	NA	NA	NA	NA	NA	16.7659	15.536	NA	NA	28.0089	17.7988	NA	NA	20.5837	17.8557	NA	NA	26.1184	21.4117	21.5907	14.5747	NA	NA	NA	NA	NA	NA	NA	NA	NA	NA	20.664	20.677	NA	NA	22.0743	24.5962	NA	NA	21.3766	20.6986	22.3371	24.7472	27.7451	22.7329	NA	NA	NA	NA	23.3528	17.9269
AT3G54700	0	0	NA	NA	NA	NA	NA	NA	NA	NA	NA	NA	NA	NA	NA	NA	NA	NA	NA	NA	NA	NA	NA	NA	NA	NA	NA	NA	0	0	NA	NA	0	0	NA	NA	0	0	NA	NA	0	0	0	0	NA	NA	NA	NA	NA	NA	NA	NA	NA	NA	0	0	NA	NA	0	0	NA	NA	0	0	0	0	0	0.0600295	NA	NA	NA	NA	0	0
AT3G54710	5.55019	6.51842	NA	NA	NA	NA	NA	NA	NA	NA	NA	NA	NA	NA	NA	NA	NA	NA	NA	NA	NA	NA	NA	NA	NA	NA	NA	NA	8.65463	9.53396	NA	NA	7.13126	9.10251	NA	NA	9.21683	11.7485	NA	NA	7.99575	10.0696	7.54689	4.88644	NA	NA	NA	NA	NA	NA	NA	NA	NA	NA	7.81437	8.05383	NA	NA	5.50319	6.63313	NA	NA	5.49096	6.439	6.42248	5.20985	6.18342	7.44165	NA	NA	NA	NA	8.20154	7.53169
AT3G54720	11.2094	12.0594	NA	NA	NA	NA	NA	NA	NA	NA	NA	NA	NA	NA	NA	NA	NA	NA	NA	NA	NA	NA	NA	NA	NA	NA	NA	NA	13.2075	13.5036	NA	NA	12.4811	10.7651	NA	NA	14.5705	10.4647	NA	NA	14.5933	13.8459	15.2383	10.5689	NA	NA	NA	NA	NA	NA	NA	NA	NA	NA	14.4654	14.705	NA	NA	21.9847	23.9858	NA	NA	11.9241	12.5515	11.0379	13.4636	13.0893	12.1017	NA	NA	NA	NA	8.63621	9.12816
AT3G54730	44.3511	66.4367	NA	NA	NA	NA	NA	NA	NA	NA	NA	NA	NA	NA	NA	NA	NA	NA	NA	NA	NA	NA	NA	NA	NA	NA	NA	NA	34.9257	41.1831	NA	NA	34.4911	0.0985462	NA	NA	2.88189	21.6238	NA	NA	42.1248	64.4495	0	0	NA	NA	NA	NA	NA	NA	NA	NA	NA	NA	41.7173	37.0152	NA	NA	0	0	NA	NA	36.0762	40.5206	36.824	41.9131	37.1571	39.4281	NA	NA	NA	NA	31.4348	44.1045
AT3G54740	6.67294	6.50502	NA	NA	NA	NA	NA	NA	NA	NA	NA	NA	NA	NA	NA	NA	NA	NA	NA	NA	NA	NA	NA	NA	NA	NA	NA	NA	8.53832	6.7372	NA	NA	9.69415	6.22847	NA	NA	7.36518	7.46425	NA	NA	8.1117	8.08309	7.51957	5.54949	NA	NA	NA	NA	NA	NA	NA	NA	NA	NA	9.83378	10.5723	NA	NA	12.8204	11.9666	NA	NA	8.9897	8.82386	10.034	10.8647	7.58241	7.46021	NA	NA	NA	NA	7.80691	10.0612
AT3G54750	14.1073	16.1111	NA	NA	NA	NA	NA	NA	NA	NA	NA	NA	NA	NA	NA	NA	NA	NA	NA	NA	NA	NA	NA	NA	NA	NA	NA	NA	16.489	18.1896	NA	NA	17.2578	16.2748	NA	NA	17.6077	19.0225	NA	NA	18.2712	16.7187	18.3854	9.90655	NA	NA	NA	NA	NA	NA	NA	NA	NA	NA	15.6246	15.9956	NA	NA	10.9329	11.9117	NA	NA	13.8535	15.3379	15.182	13.6119	13.1514	13.828	NA	NA	NA	NA	16.815	19.2702
AT3G54760	24.4359	21.785	NA	NA	NA	NA	NA	NA	NA	NA	NA	NA	NA	NA	NA	NA	NA	NA	NA	NA	NA	NA	NA	NA	NA	NA	NA	NA	30.6505	26.2103	NA	NA	29.4913	25.9133	NA	NA	36.4886	28.735	NA	NA	34.7963	26.9148	34.9196	23.1076	NA	NA	NA	NA	NA	NA	NA	NA	NA	NA	30.546	32.8202	NA	NA	34.7916	35.0887	NA	NA	23.9104	29.1853	28.755	24.1585	30.1331	28.7116	NA	NA	NA	NA	26.867	28.517
AT3G54770	10.7899	5.30656	NA	NA	NA	NA	NA	NA	NA	NA	NA	NA	NA	NA	NA	NA	NA	NA	NA	NA	NA	NA	NA	NA	NA	NA	NA	NA	10.3947	5.9008	NA	NA	7.94776	4.98473	NA	NA	8.7204	4.20274	NA	NA	14.247	6.00137	13.347	3.13171	NA	NA	NA	NA	NA	NA	NA	NA	NA	NA	13.1997	14.5387	NA	NA	19.348	16.7669	NA	NA	9.54417	11.9328	10.1924	12.2714	16.0009	8.95576	NA	NA	NA	NA	7.86292	7.10978
AT3G54780	2.56675	1.62001	NA	NA	NA	NA	NA	NA	NA	NA	NA	NA	NA	NA	NA	NA	NA	NA	NA	NA	NA	NA	NA	NA	NA	NA	NA	NA	2.70294	1.78883	NA	NA	2.70687	1.8024	NA	NA	2.47076	1.65887	NA	NA	1.72805	2.58334	2.18902	1.54957	NA	NA	NA	NA	NA	NA	NA	NA	NA	NA	1.90098	1.82091	NA	NA	1.7899	2.20449	NA	NA	2.48682	2.76072	2.069	2.20284	1.61483	1.70435	NA	NA	NA	NA	2.93733	2.14134
AT3G54790	8.99324	8.04937	NA	NA	NA	NA	NA	NA	NA	NA	NA	NA	NA	NA	NA	NA	NA	NA	NA	NA	NA	NA	NA	NA	NA	NA	NA	NA	12.7749	11.9992	NA	NA	10.6377	11.4619	NA	NA	12.9643	10.8505	NA	NA	9.80718	9.56949	12.0783	8.26666	NA	NA	NA	NA	NA	NA	NA	NA	NA	NA	8.43298	8.27397	NA	NA	6.98254	7.57222	NA	NA	9.39385	9.84334	10.9825	7.67944	6.47456	7.81376	NA	NA	NA	NA	10.0669	11.0443
AT3G54800	0	0	NA	NA	NA	NA	NA	NA	NA	NA	NA	NA	NA	NA	NA	NA	NA	NA	NA	NA	NA	NA	NA	NA	NA	NA	NA	NA	0.034913	0	NA	NA	0	0	NA	NA	0	0	NA	NA	0	0	0.025005	0	NA	NA	NA	NA	NA	NA	NA	NA	NA	NA	0.0665014	0	NA	NA	0.0751386	0.0349217	NA	NA	0	0	0.0271422	0	0	0	NA	NA	NA	NA	0.0465308	0
AT3G54802	0	0	NA	NA	NA	NA	NA	NA	NA	NA	NA	NA	NA	NA	NA	NA	NA	NA	NA	NA	NA	NA	NA	NA	NA	NA	NA	NA	0	0	NA	NA	0	0	NA	NA	0	0	NA	NA	0	0	0	0	NA	NA	NA	NA	NA	NA	NA	NA	NA	NA	0	0	NA	NA	0	0	NA	NA	0	0	0	0	0	0	NA	NA	NA	NA	0	0
AT3G54804	0	0	NA	NA	NA	NA	NA	NA	NA	NA	NA	NA	NA	NA	NA	NA	NA	NA	NA	NA	NA	NA	NA	NA	NA	NA	NA	NA	0	0	NA	NA	0	0	NA	NA	0	0	NA	NA	0	0	0	0	NA	NA	NA	NA	NA	NA	NA	NA	NA	NA	0	0	NA	NA	0	0	NA	NA	0	0	0	0	0	0	NA	NA	NA	NA	0	0
AT3G54810	36.1571	32.8265	NA	NA	NA	NA	NA	NA	NA	NA	NA	NA	NA	NA	NA	NA	NA	NA	NA	NA	NA	NA	NA	NA	NA	NA	NA	NA	66.4031	60.5619	NA	NA	25.8238	79.2607	NA	NA	29.278	22.4028	NA	NA	31.7116	22.534	80.6151	48.6908	NA	NA	NA	NA	NA	NA	NA	NA	NA	NA	25.1049	26.1335	NA	NA	38.9214	38.8958	NA	NA	23.9825	26.5563	31.4042	31.838	33.6656	25.9049	NA	NA	NA	NA	54.6083	78.7766
AT3G54820	8.49972	8.2637	NA	NA	NA	NA	NA	NA	NA	NA	NA	NA	NA	NA	NA	NA	NA	NA	NA	NA	NA	NA	NA	NA	NA	NA	NA	NA	14.0763	15.3422	NA	NA	12.166	12.3328	NA	NA	15.4972	15.6113	NA	NA	10.2378	11.8064	15.232	12.3533	NA	NA	NA	NA	NA	NA	NA	NA	NA	NA	8.74312	8.37485	NA	NA	10.208	9.94772	NA	NA	13.2096	13.7622	12.1922	12.4243	5.84259	10.2105	NA	NA	NA	NA	12.286	9.69709
AT3G54823	6.59593	5.36836	NA	NA	NA	NA	NA	NA	NA	NA	NA	NA	NA	NA	NA	NA	NA	NA	NA	NA	NA	NA	NA	NA	NA	NA	NA	NA	10.1401	6.37171	NA	NA	10.0091	0	NA	NA	7.75134	5.69398	NA	NA	8.14341	5.57821	0.00748704	0	NA	NA	NA	NA	NA	NA	NA	NA	NA	NA	4.18151	3.57883	NA	NA	6.63695	5.47912	NA	NA	6.21639	8.66401	6.5991	4.02212	4.62784	5.25134	NA	NA	NA	NA	6.57607	9.12369
AT3G54826	25.5552	28.0046	NA	NA	NA	NA	NA	NA	NA	NA	NA	NA	NA	NA	NA	NA	NA	NA	NA	NA	NA	NA	NA	NA	NA	NA	NA	NA	22.747	26.5138	NA	NA	25.794	31.2174	NA	NA	30.7495	32.0758	NA	NA	26.9314	28.6167	24.8252	24.9428	NA	NA	NA	NA	NA	NA	NA	NA	NA	NA	21.8702	18.7571	NA	NA	24.7107	26.3281	NA	NA	31.1115	27.373	28.2102	31.7857	24.6773	20.9456	NA	NA	NA	NA	30.6051	27.4602
AT3G54830	17.3682	10.9575	NA	NA	NA	NA	NA	NA	NA	NA	NA	NA	NA	NA	NA	NA	NA	NA	NA	NA	NA	NA	NA	NA	NA	NA	NA	NA	34.0331	32.4574	NA	NA	12.2274	7.79869	NA	NA	14.5328	11.3402	NA	NA	11.4608	11.2401	14.4648	5.36494	NA	NA	NA	NA	NA	NA	NA	NA	NA	NA	15.1696	14.4831	NA	NA	16.8315	16.4477	NA	NA	21.62	24.4791	27.4826	24.7202	18.3187	15.8359	NA	NA	NA	NA	11.9886	16.0001
AT3G54840	43.7805	39.8066	NA	NA	NA	NA	NA	NA	NA	NA	NA	NA	NA	NA	NA	NA	NA	NA	NA	NA	NA	NA	NA	NA	NA	NA	NA	NA	42.5875	47.1857	NA	NA	36.3687	47.8484	NA	NA	34.887	44.7746	NA	NA	34.8775	39.4185	34.7142	26.7502	NA	NA	NA	NA	NA	NA	NA	NA	NA	NA	33.0036	34.669	NA	NA	31.4022	33.0204	NA	NA	47.2393	40.5247	47.784	48.6899	34.4691	36.035	NA	NA	NA	NA	33.7881	32.571
AT3G54850	7.53729	6.24446	NA	NA	NA	NA	NA	NA	NA	NA	NA	NA	NA	NA	NA	NA	NA	NA	NA	NA	NA	NA	NA	NA	NA	NA	NA	NA	9.43236	6.68485	NA	NA	10.1964	6.84354	NA	NA	9.62179	7.40211	NA	NA	8.31968	6.93209	9.00221	4.75429	NA	NA	NA	NA	NA	NA	NA	NA	NA	NA	8.65359	8.52593	NA	NA	10.5225	10.3436	NA	NA	7.90836	9.45151	9.01481	8.77612	8.79317	8.3212	NA	NA	NA	NA	9.77433	8.62659
AT3G54860	12.1653	10.1927	NA	NA	NA	NA	NA	NA	NA	NA	NA	NA	NA	NA	NA	NA	NA	NA	NA	NA	NA	NA	NA	NA	NA	NA	NA	NA	15.588	13.4611	NA	NA	14.6159	12.4665	NA	NA	14.568	12.0444	NA	NA	13.1877	11.6288	14.9659	7.10465	NA	NA	NA	NA	NA	NA	NA	NA	NA	NA	12.2009	10.9663	NA	NA	11.1827	12.59	NA	NA	14.2615	15.4925	14.4168	13.4253	14.4955	13.6515	NA	NA	NA	NA	13.671	12.5976
AT3G54870	0.958846	0.666544	NA	NA	NA	NA	NA	NA	NA	NA	NA	NA	NA	NA	NA	NA	NA	NA	NA	NA	NA	NA	NA	NA	NA	NA	NA	NA	1.1561	0.684171	NA	NA	0.731071	0.695121	NA	NA	0.84078	0.608466	NA	NA	1.28771	0.720852	1.29016	0.385339	NA	NA	NA	NA	NA	NA	NA	NA	NA	NA	1.84363	2.08706	NA	NA	1.96735	1.47911	NA	NA	0.679379	0.69095	0.731567	0.505985	1.70532	0.988934	NA	NA	NA	NA	0.770406	0.692247
AT3G54880	58.0737	84.7788	NA	NA	NA	NA	NA	NA	NA	NA	NA	NA	NA	NA	NA	NA	NA	NA	NA	NA	NA	NA	NA	NA	NA	NA	NA	NA	61.3731	54.6588	NA	NA	72.3383	42.0199	NA	NA	27.5782	38.7196	NA	NA	56.3905	106.144	34.9499	22.2659	NA	NA	NA	NA	NA	NA	NA	NA	NA	NA	47.6836	42.0203	NA	NA	53.3802	51.4647	NA	NA	61.3138	56.2062	51.8384	82.3401	49.4283	37.9474	NA	NA	NA	NA	61.0394	59.7866
AT3G54890	2167.79	2318.14	NA	NA	NA	NA	NA	NA	NA	NA	NA	NA	NA	NA	NA	NA	NA	NA	NA	NA	NA	NA	NA	NA	NA	NA	NA	NA	1237.47	1613.21	NA	NA	1825.29	2269.8	NA	NA	1435.15	1726.86	NA	NA	1841.64	2322.33	1199.16	3018.54	NA	NA	NA	NA	NA	NA	NA	NA	NA	NA	1672.09	1684.41	NA	NA	1286.77	1437.86	NA	NA	2028.2	2058.43	1727.76	1622.74	1363.9	1664.43	NA	NA	NA	NA	1556.06	1250.17
AT3G54900	135.685	146.25	NA	NA	NA	NA	NA	NA	NA	NA	NA	NA	NA	NA	NA	NA	NA	NA	NA	NA	NA	NA	NA	NA	NA	NA	NA	NA	120.967	109.054	NA	NA	150.137	175.545	NA	NA	158.603	171.239	NA	NA	143.372	170.414	157.401	155.15	NA	NA	NA	NA	NA	NA	NA	NA	NA	NA	190.42	202.928	NA	NA	203.603	204.074	NA	NA	238.758	228.46	232.432	255.633	211.85	229.246	NA	NA	NA	NA	115.435	125.221
AT3G54910	7.46562	11.4334	NA	NA	NA	NA	NA	NA	NA	NA	NA	NA	NA	NA	NA	NA	NA	NA	NA	NA	NA	NA	NA	NA	NA	NA	NA	NA	8.75108	10.8629	NA	NA	8.00215	11.4831	NA	NA	8.89961	15.1463	NA	NA	8.0053	12.178	6.63065	4.18076	NA	NA	NA	NA	NA	NA	NA	NA	NA	NA	8.53769	7.85944	NA	NA	7.34976	7.36556	NA	NA	12.3149	13.1417	11.325	11.7902	6.76902	9.14064	NA	NA	NA	NA	7.60948	10.9559
AT3G54920	118.942	138.533	NA	NA	NA	NA	NA	NA	NA	NA	NA	NA	NA	NA	NA	NA	NA	NA	NA	NA	NA	NA	NA	NA	NA	NA	NA	NA	77.1583	89.2871	NA	NA	113.681	44.9177	NA	NA	53.8328	50.3139	NA	NA	91.1636	88.2821	58.3721	53.5594	NA	NA	NA	NA	NA	NA	NA	NA	NA	NA	19.6608	18.1037	NA	NA	27.6029	20.6488	NA	NA	40.8877	44.5387	40.3208	44.6631	26.4574	21.1042	NA	NA	NA	NA	96.909	100.158
AT3G54925	0	0	NA	NA	NA	NA	NA	NA	NA	NA	NA	NA	NA	NA	NA	NA	NA	NA	NA	NA	NA	NA	NA	NA	NA	NA	NA	NA	0	0	NA	NA	0	0	NA	NA	0	0	NA	NA	0	0	0	0	NA	NA	NA	NA	NA	NA	NA	NA	NA	NA	0	0	NA	NA	0	0	NA	NA	0	0	0	0	0	0	NA	NA	NA	NA	0	0
AT3G54930	4.02177	4.41328	NA	NA	NA	NA	NA	NA	NA	NA	NA	NA	NA	NA	NA	NA	NA	NA	NA	NA	NA	NA	NA	NA	NA	NA	NA	NA	4.59353	4.23391	NA	NA	3.78499	5.38816	NA	NA	5.60331	4.85484	NA	NA	4.99076	5.08101	5.03988	3.64197	NA	NA	NA	NA	NA	NA	NA	NA	NA	NA	2.88552	4.8633	NA	NA	3.36546	4.49692	NA	NA	3.37517	3.61056	4.02701	3.95114	3.66884	3.80033	NA	NA	NA	NA	4.33105	4.22628
AT3G54940	0	0	NA	NA	NA	NA	NA	NA	NA	NA	NA	NA	NA	NA	NA	NA	NA	NA	NA	NA	NA	NA	NA	NA	NA	NA	NA	NA	0	0	NA	NA	0.115114	0	NA	NA	0.0242712	0.0267938	NA	NA	0	0	0.3502	0	NA	NA	NA	NA	NA	NA	NA	NA	NA	NA	0	0	NA	NA	0.526165	0	NA	NA	0	0	0.434437	0	1.26587	0	NA	NA	NA	NA	0.0465481	0
AT3G54950	8.20574	5.29679	NA	NA	NA	NA	NA	NA	NA	NA	NA	NA	NA	NA	NA	NA	NA	NA	NA	NA	NA	NA	NA	NA	NA	NA	NA	NA	6.87521	4.89589	NA	NA	8.57115	7.12916	NA	NA	9.26086	6.47312	NA	NA	6.76058	4.64191	9.6723	7.29432	NA	NA	NA	NA	NA	NA	NA	NA	NA	NA	6.6329	4.88732	NA	NA	5.71686	6.11779	NA	NA	6.91904	6.31025	5.5532	7.09489	6.06787	6.52156	NA	NA	NA	NA	7.49703	7.27999
AT3G54960	30.0172	15.0789	NA	NA	NA	NA	NA	NA	NA	NA	NA	NA	NA	NA	NA	NA	NA	NA	NA	NA	NA	NA	NA	NA	NA	NA	NA	NA	29.0313	16.6004	NA	NA	17.0866	13.8897	NA	NA	23.2561	13.8436	NA	NA	29.0247	14.6856	33.5744	12.8577	NA	NA	NA	NA	NA	NA	NA	NA	NA	NA	35.3806	35.3906	NA	NA	28.3914	27.2291	NA	NA	27.2028	23.1496	22.2266	23.4644	26.3854	20.1234	NA	NA	NA	NA	19.9928	15.496
AT3G54970	9.07187	13.575	NA	NA	NA	NA	NA	NA	NA	NA	NA	NA	NA	NA	NA	NA	NA	NA	NA	NA	NA	NA	NA	NA	NA	NA	NA	NA	11.6493	12.7045	NA	NA	13.4383	12.4017	NA	NA	14.8068	14.7026	NA	NA	13.128	15.8746	13.9145	12.9978	NA	NA	NA	NA	NA	NA	NA	NA	NA	NA	9.87777	9.87308	NA	NA	9.2197	12.1784	NA	NA	10.3185	9.97919	9.8744	12.3106	10.5068	10.6628	NA	NA	NA	NA	11.469	11.6105
AT3G54980	5.59333	3.63984	NA	NA	NA	NA	NA	NA	NA	NA	NA	NA	NA	NA	NA	NA	NA	NA	NA	NA	NA	NA	NA	NA	NA	NA	NA	NA	5.70225	4.21817	NA	NA	6.00977	3.47897	NA	NA	5.60994	4.28552	NA	NA	5.79094	4.76952	5.30682	2.62917	NA	NA	NA	NA	NA	NA	NA	NA	NA	NA	4.04148	4.55312	NA	NA	5.24421	4.67568	NA	NA	4.32825	3.76297	4.12378	3.62796	5.75048	5.43517	NA	NA	NA	NA	4.55101	5.49363
AT3G54990	5.89485	5.43588	NA	NA	NA	NA	NA	NA	NA	NA	NA	NA	NA	NA	NA	NA	NA	NA	NA	NA	NA	NA	NA	NA	NA	NA	NA	NA	7.27959	6.37672	NA	NA	3.75794	12.7384	NA	NA	16.8526	11.1356	NA	NA	6.17745	5.50598	13.2541	6.95553	NA	NA	NA	NA	NA	NA	NA	NA	NA	NA	12.6966	10.8234	NA	NA	14.2512	13.861	NA	NA	9.45588	10.0489	8.86401	12.2877	19.4136	11.6137	NA	NA	NA	NA	9.99421	8.74328
AT3G55000	25.9338	29.1628	NA	NA	NA	NA	NA	NA	NA	NA	NA	NA	NA	NA	NA	NA	NA	NA	NA	NA	NA	NA	NA	NA	NA	NA	NA	NA	28.6597	27.2646	NA	NA	27.5626	33.178	NA	NA	28.1209	32.6517	NA	NA	30.3092	38.3222	28.0628	25.6672	NA	NA	NA	NA	NA	NA	NA	NA	NA	NA	26.7247	31.6724	NA	NA	26.3292	32.3464	NA	NA	29.7604	26.8411	28.0005	33.6318	28.5711	27.6916	NA	NA	NA	NA	23.431	24.004
AT3G55005	17.2255	22.0187	NA	NA	NA	NA	NA	NA	NA	NA	NA	NA	NA	NA	NA	NA	NA	NA	NA	NA	NA	NA	NA	NA	NA	NA	NA	NA	20.3243	18.4712	NA	NA	24.3034	16.5231	NA	NA	21.6453	20.9478	NA	NA	22.6366	26.3114	20.9175	18.5512	NA	NA	NA	NA	NA	NA	NA	NA	NA	NA	17.3108	16.6091	NA	NA	15.025	16.3627	NA	NA	22.547	22.2056	20.8748	22.4015	17.9669	16.5839	NA	NA	NA	NA	19.9853	19.6905
AT3G55010	21.4148	24.1139	NA	NA	NA	NA	NA	NA	NA	NA	NA	NA	NA	NA	NA	NA	NA	NA	NA	NA	NA	NA	NA	NA	NA	NA	NA	NA	25.3266	27.5017	NA	NA	23.0127	25.8984	NA	NA	27.1639	25.9948	NA	NA	29.3235	27.4898	33.8763	24.4754	NA	NA	NA	NA	NA	NA	NA	NA	NA	NA	33.3725	38.6709	NA	NA	29.1202	32.1578	NA	NA	20.9428	19.1943	18.296	23.0539	30.1641	35.8531	NA	NA	NA	NA	24.4296	22.2175
AT3G55020	26.7928	25.5033	NA	NA	NA	NA	NA	NA	NA	NA	NA	NA	NA	NA	NA	NA	NA	NA	NA	NA	NA	NA	NA	NA	NA	NA	NA	NA	32.0649	29.0541	NA	NA	28.4492	26.0845	NA	NA	29.592	26.1685	NA	NA	27.8985	26.2993	31.2651	23.7036	NA	NA	NA	NA	NA	NA	NA	NA	NA	NA	27.3412	24.2435	NA	NA	30.4451	32.0729	NA	NA	23.8306	25.7769	28.2086	22.3499	30.7468	28.4566	NA	NA	NA	NA	26.9703	26.9307
AT3G55030	12.467	15.148	NA	NA	NA	NA	NA	NA	NA	NA	NA	NA	NA	NA	NA	NA	NA	NA	NA	NA	NA	NA	NA	NA	NA	NA	NA	NA	11.4566	16.3353	NA	NA	12.2721	18.4111	NA	NA	13.0039	19.5703	NA	NA	11.7812	17.581	14.5781	11.0196	NA	NA	NA	NA	NA	NA	NA	NA	NA	NA	9.45632	9.72944	NA	NA	11.0955	8.70922	NA	NA	14.0244	12.1042	13.6569	14.9063	9.09568	13.0835	NA	NA	NA	NA	19.188	14.6228
AT3G55040	58.6204	56.7591	NA	NA	NA	NA	NA	NA	NA	NA	NA	NA	NA	NA	NA	NA	NA	NA	NA	NA	NA	NA	NA	NA	NA	NA	NA	NA	54.1902	68.7728	NA	NA	59.8643	73.7701	NA	NA	67.6545	72.3258	NA	NA	50.8105	53.6582	64.7061	68.6832	NA	NA	NA	NA	NA	NA	NA	NA	NA	NA	45.9117	47.8057	NA	NA	44.0567	46.7656	NA	NA	55.0751	53.9995	53.4915	51.3551	49.6774	53.177	NA	NA	NA	NA	70.5709	71.8901
AT3G55050	13.5023	12.8615	NA	NA	NA	NA	NA	NA	NA	NA	NA	NA	NA	NA	NA	NA	NA	NA	NA	NA	NA	NA	NA	NA	NA	NA	NA	NA	15.2178	14.604	NA	NA	14.0299	13.7569	NA	NA	14.1991	15.1851	NA	NA	14.841	14.2661	18.3113	12.7101	NA	NA	NA	NA	NA	NA	NA	NA	NA	NA	12.3649	15.1449	NA	NA	12.7112	14.4233	NA	NA	13.7142	13.2185	12.8649	14.4643	15.4283	16.3842	NA	NA	NA	NA	14.5731	14.6484
AT3G55060	3.32948	3.12855	NA	NA	NA	NA	NA	NA	NA	NA	NA	NA	NA	NA	NA	NA	NA	NA	NA	NA	NA	NA	NA	NA	NA	NA	NA	NA	4.82394	3.59292	NA	NA	4.50651	2.80374	NA	NA	4.41992	3.48859	NA	NA	4.89092	4.21945	4.85233	2.55414	NA	NA	NA	NA	NA	NA	NA	NA	NA	NA	3.10185	2.56858	NA	NA	3.57085	3.07334	NA	NA	3.33853	3.84942	3.67858	3.23389	3.42044	2.64781	NA	NA	NA	NA	3.11221	3.77297
AT3G55070	14.724	12.2745	NA	NA	NA	NA	NA	NA	NA	NA	NA	NA	NA	NA	NA	NA	NA	NA	NA	NA	NA	NA	NA	NA	NA	NA	NA	NA	16.3983	14.3802	NA	NA	17.5122	18.1712	NA	NA	18.8929	19.222	NA	NA	18.0468	17.8489	16.6318	12.4213	NA	NA	NA	NA	NA	NA	NA	NA	NA	NA	17.3643	17.8228	NA	NA	19.1552	15.701	NA	NA	19.3098	18.599	23.4421	19.4009	18.7828	19.0474	NA	NA	NA	NA	15.3849	15.8117
AT3G55080	10.72	13.4725	NA	NA	NA	NA	NA	NA	NA	NA	NA	NA	NA	NA	NA	NA	NA	NA	NA	NA	NA	NA	NA	NA	NA	NA	NA	NA	11.0125	12.9858	NA	NA	12.1476	16.4781	NA	NA	15.347	19.1678	NA	NA	13.4279	17.3454	14.3327	12.7851	NA	NA	NA	NA	NA	NA	NA	NA	NA	NA	14.4353	11.7846	NA	NA	12.806	12.0813	NA	NA	12.8165	12.5529	12.2437	12.7932	10.2697	10.64	NA	NA	NA	NA	14.9927	18.1368
AT3G55090	0.641616	0.188256	NA	NA	NA	NA	NA	NA	NA	NA	NA	NA	NA	NA	NA	NA	NA	NA	NA	NA	NA	NA	NA	NA	NA	NA	NA	NA	0.467765	0.489526	NA	NA	0.350391	0.355698	NA	NA	0.33984	0.163114	NA	NA	0.688879	0.0556159	0.822314	0.0406311	NA	NA	NA	NA	NA	NA	NA	NA	NA	NA	0.485992	1.18496	NA	NA	1.2355	1.27604	NA	NA	0.752172	0.68302	0.661185	0.770644	0.770628	0.670343	NA	NA	NA	NA	0.510071	0.421109
AT3G55100	0	0	NA	NA	NA	NA	NA	NA	NA	NA	NA	NA	NA	NA	NA	NA	NA	NA	NA	NA	NA	NA	NA	NA	NA	NA	NA	NA	0	0	NA	NA	0	0	NA	NA	0	0	NA	NA	0	0	0	0	NA	NA	NA	NA	NA	NA	NA	NA	NA	NA	0	0	NA	NA	0	0	NA	NA	0	0	0	0	0	0	NA	NA	NA	NA	0	0
AT3G55110	2.03656	1.90616	NA	NA	NA	NA	NA	NA	NA	NA	NA	NA	NA	NA	NA	NA	NA	NA	NA	NA	NA	NA	NA	NA	NA	NA	NA	NA	1.93015	2.24893	NA	NA	2.47737	2.68143	NA	NA	3.70154	4.11474	NA	NA	2.35294	2.30593	3.13696	1.95063	NA	NA	NA	NA	NA	NA	NA	NA	NA	NA	6.00967	6.94478	NA	NA	5.59194	4.00978	NA	NA	3.31404	4.25284	3.69365	3.13054	6.29422	8.03576	NA	NA	NA	NA	2.42403	2.57304
AT3G55120	45.3457	26.5852	NA	NA	NA	NA	NA	NA	NA	NA	NA	NA	NA	NA	NA	NA	NA	NA	NA	NA	NA	NA	NA	NA	NA	NA	NA	NA	61.5684	49.6763	NA	NA	31.9882	63.5001	NA	NA	80.6889	49.2494	NA	NA	30.6901	32.725	82.2904	54.5774	NA	NA	NA	NA	NA	NA	NA	NA	NA	NA	127.865	154.541	NA	NA	132.614	139.347	NA	NA	68.3784	59.2155	55.6457	69.551	139.633	95.8337	NA	NA	NA	NA	51.4704	44.8516
AT3G55130	4.25948	2.94825	NA	NA	NA	NA	NA	NA	NA	NA	NA	NA	NA	NA	NA	NA	NA	NA	NA	NA	NA	NA	NA	NA	NA	NA	NA	NA	3.77879	2.51618	NA	NA	9.15599	4.49513	NA	NA	10.985	8.05101	NA	NA	7.14136	5.57828	9.4188	4.25404	NA	NA	NA	NA	NA	NA	NA	NA	NA	NA	13.5403	13.4044	NA	NA	11.756	10.5533	NA	NA	16.3239	19.23	15.0085	11.7352	13.9478	14.1548	NA	NA	NA	NA	7.15544	6.84194
AT3G55140	16.576	12.4047	NA	NA	NA	NA	NA	NA	NA	NA	NA	NA	NA	NA	NA	NA	NA	NA	NA	NA	NA	NA	NA	NA	NA	NA	NA	NA	13.4126	14.2011	NA	NA	15.0456	14.5919	NA	NA	19.0108	16.3768	NA	NA	14.4978	15.5445	15.6933	10.9756	NA	NA	NA	NA	NA	NA	NA	NA	NA	NA	16.1888	16.1236	NA	NA	15.4333	17.4673	NA	NA	19.3508	20.6189	20.4415	18.6514	14.6973	17.0961	NA	NA	NA	NA	16.8139	13.4576
AT3G55150	1.63167	0.729168	NA	NA	NA	NA	NA	NA	NA	NA	NA	NA	NA	NA	NA	NA	NA	NA	NA	NA	NA	NA	NA	NA	NA	NA	NA	NA	1.92159	0.72073	NA	NA	1.16867	0.904563	NA	NA	1.33537	0.719535	NA	NA	1.64347	0.56846	1.73671	0.612017	NA	NA	NA	NA	NA	NA	NA	NA	NA	NA	2.70157	2.45877	NA	NA	2.80629	4.85094	NA	NA	2.19659	2.59654	1.99185	2.00908	3.73108	2.78876	NA	NA	NA	NA	0.97563	1.02697
AT3G55160	3.39484	2.25433	NA	NA	NA	NA	NA	NA	NA	NA	NA	NA	NA	NA	NA	NA	NA	NA	NA	NA	NA	NA	NA	NA	NA	NA	NA	NA	4.94996	3.93845	NA	NA	3.99663	2.87712	NA	NA	3.99837	3.35547	NA	NA	5.02928	3.31136	5.04783	2.03862	NA	NA	NA	NA	NA	NA	NA	NA	NA	NA	5.0123	5.23765	NA	NA	3.78064	5.09347	NA	NA	2.14456	2.98528	2.11209	1.66562	4.5478	4.46956	NA	NA	NA	NA	3.43126	4.43234
AT3G55170	58.8016	77.5853	NA	NA	NA	NA	NA	NA	NA	NA	NA	NA	NA	NA	NA	NA	NA	NA	NA	NA	NA	NA	NA	NA	NA	NA	NA	NA	49.9894	68.6754	NA	NA	46.5786	88.7337	NA	NA	55.7443	79.9328	NA	NA	68.7811	98.7345	55.0052	78.3109	NA	NA	NA	NA	NA	NA	NA	NA	NA	NA	53.1452	46.8572	NA	NA	54.2618	57.2696	NA	NA	55.9369	46.8374	52.1938	76.9801	44.581	47.1899	NA	NA	NA	NA	86.5726	54.1087
AT3G55180	0	0	NA	NA	NA	NA	NA	NA	NA	NA	NA	NA	NA	NA	NA	NA	NA	NA	NA	NA	NA	NA	NA	NA	NA	NA	NA	NA	0	0	NA	NA	0	0.0761398	NA	NA	0.104374	0.0384074	NA	NA	0.141048	0	0.0358564	0.191343	NA	NA	NA	NA	NA	NA	NA	NA	NA	NA	0	0.199297	NA	NA	0.64648	0.200307	NA	NA	0.0843376	0.107217	0.155685	0.0697917	0.12961	0.210455	NA	NA	NA	NA	0.200172	0
AT3G55190	0	0	NA	NA	NA	NA	NA	NA	NA	NA	NA	NA	NA	NA	NA	NA	NA	NA	NA	NA	NA	NA	NA	NA	NA	NA	NA	NA	0	0	NA	NA	0	0	NA	NA	0	0	NA	NA	0	0	0	0	NA	NA	NA	NA	NA	NA	NA	NA	NA	NA	0	0	NA	NA	0	0	NA	NA	0	0	0	0	0	0	NA	NA	NA	NA	0	0
AT3G55200	11.1501	10.2974	NA	NA	NA	NA	NA	NA	NA	NA	NA	NA	NA	NA	NA	NA	NA	NA	NA	NA	NA	NA	NA	NA	NA	NA	NA	NA	13.4665	11.7788	NA	NA	13.6382	9.97955	NA	NA	14.4883	12.0872	NA	NA	15.2449	13.3694	15.8701	10.8317	NA	NA	NA	NA	NA	NA	NA	NA	NA	NA	13.2917	10.8678	NA	NA	12.1989	13.4944	NA	NA	11.6727	10.8018	10.6024	10.1544	11.8218	12.737	NA	NA	NA	NA	11.8781	10.9433
AT3G55210	0	0	NA	NA	NA	NA	NA	NA	NA	NA	NA	NA	NA	NA	NA	NA	NA	NA	NA	NA	NA	NA	NA	NA	NA	NA	NA	NA	0	0.0675746	NA	NA	0.183799	0	NA	NA	0	0.128343	NA	NA	0.157111	0	0.199699	0	NA	NA	NA	NA	NA	NA	NA	NA	NA	NA	0.212442	0.221993	NA	NA	0	0	NA	NA	0.0939418	0	0.0867069	0.155479	0.14437	0	NA	NA	NA	NA	0.297289	0.736316
AT3G55220	11.0829	11.9017	NA	NA	NA	NA	NA	NA	NA	NA	NA	NA	NA	NA	NA	NA	NA	NA	NA	NA	NA	NA	NA	NA	NA	NA	NA	NA	12.3402	12.2238	NA	NA	12.5689	10.9291	NA	NA	14.5734	12.6789	NA	NA	14.3999	14.218	16.5453	12.3758	NA	NA	NA	NA	NA	NA	NA	NA	NA	NA	13.0585	11.0627	NA	NA	13.0947	13.2984	NA	NA	10.6003	11.903	10.7166	10.8371	11.8535	12.4283	NA	NA	NA	NA	10.5402	10.5715
AT3G55230	23.3521	4.39336	NA	NA	NA	NA	NA	NA	NA	NA	NA	NA	NA	NA	NA	NA	NA	NA	NA	NA	NA	NA	NA	NA	NA	NA	NA	NA	25.4087	7.25674	NA	NA	11.1378	5.13933	NA	NA	15.2198	3.05187	NA	NA	25.4284	5.42665	22.824	3.02448	NA	NA	NA	NA	NA	NA	NA	NA	NA	NA	30.1468	28.6074	NA	NA	28.1704	30.635	NA	NA	28.9678	12.5503	23.2118	22.0038	25.2489	17.1724	NA	NA	NA	NA	8.7225	5.87392
AT3G55240	21.2101	23.4704	NA	NA	NA	NA	NA	NA	NA	NA	NA	NA	NA	NA	NA	NA	NA	NA	NA	NA	NA	NA	NA	NA	NA	NA	NA	NA	5.52251	11.7109	NA	NA	19.1119	19.9473	NA	NA	11.5133	23.7253	NA	NA	12.836	49.4756	8.65214	23.0854	NA	NA	NA	NA	NA	NA	NA	NA	NA	NA	7.62637	6.04563	NA	NA	7.87405	5.2477	NA	NA	20.4669	16.4099	45.5093	40.129	7.86341	10.3016	NA	NA	NA	NA	10.3043	10.8466
AT3G55250	74.57	82.743	NA	NA	NA	NA	NA	NA	NA	NA	NA	NA	NA	NA	NA	NA	NA	NA	NA	NA	NA	NA	NA	NA	NA	NA	NA	NA	88.9825	84.0941	NA	NA	82.0246	104.37	NA	NA	103.965	110.001	NA	NA	89.174	103.358	94.169	111.576	NA	NA	NA	NA	NA	NA	NA	NA	NA	NA	65.32	69.5506	NA	NA	64.1848	66.8145	NA	NA	86.4483	76.1387	83.1388	90.6266	70.3717	78.227	NA	NA	NA	NA	99.2604	91.2027
AT3G55252	0	0	NA	NA	NA	NA	NA	NA	NA	NA	NA	NA	NA	NA	NA	NA	NA	NA	NA	NA	NA	NA	NA	NA	NA	NA	NA	NA	0	0	NA	NA	0	0	NA	NA	0	0	NA	NA	0	0	0	0	NA	NA	NA	NA	NA	NA	NA	NA	NA	NA	0	0	NA	NA	0	0	NA	NA	0	0	0	0	0	0	NA	NA	NA	NA	0	0
AT3G55254	0	0	NA	NA	NA	NA	NA	NA	NA	NA	NA	NA	NA	NA	NA	NA	NA	NA	NA	NA	NA	NA	NA	NA	NA	NA	NA	NA	0	0	NA	NA	0	0	NA	NA	0	0	NA	NA	0	0	0	0	NA	NA	NA	NA	NA	NA	NA	NA	NA	NA	0	0	NA	NA	0	0	NA	NA	0	0	0	0	0	0	NA	NA	NA	NA	0	0
AT3G55258	0	0	NA	NA	NA	NA	NA	NA	NA	NA	NA	NA	NA	NA	NA	NA	NA	NA	NA	NA	NA	NA	NA	NA	NA	NA	NA	NA	0	0	NA	NA	0	0	NA	NA	0	0	NA	NA	0	0	0	0	NA	NA	NA	NA	NA	NA	NA	NA	NA	NA	0	0	NA	NA	0	0	NA	NA	0	0	0	0	0	0	NA	NA	NA	NA	0	0
AT3G55260	19.2807	18.4509	NA	NA	NA	NA	NA	NA	NA	NA	NA	NA	NA	NA	NA	NA	NA	NA	NA	NA	NA	NA	NA	NA	NA	NA	NA	NA	20.8389	20.2193	NA	NA	21.1396	20.219	NA	NA	21.8419	21.6236	NA	NA	19.6624	20.1195	19.5538	16.9997	NA	NA	NA	NA	NA	NA	NA	NA	NA	NA	13.9488	13.4021	NA	NA	15.7076	15.6331	NA	NA	21.0298	21.5248	22.5816	20.8285	17.3681	15.9602	NA	NA	NA	NA	19.5854	16.5481
AT3G55270	16.7283	13.0588	NA	NA	NA	NA	NA	NA	NA	NA	NA	NA	NA	NA	NA	NA	NA	NA	NA	NA	NA	NA	NA	NA	NA	NA	NA	NA	18.3836	15.5608	NA	NA	18.9842	14.1392	NA	NA	17.9523	16.0044	NA	NA	18.8723	16.3628	20.0509	11.8537	NA	NA	NA	NA	NA	NA	NA	NA	NA	NA	19.5681	18.2955	NA	NA	22.7884	21.4229	NA	NA	15.535	17.0154	17.0008	16.4987	20.0248	18.8462	NA	NA	NA	NA	15.5133	18.3835
AT3G55280	120.998	144.53	NA	NA	NA	NA	NA	NA	NA	NA	NA	NA	NA	NA	NA	NA	NA	NA	NA	NA	NA	NA	NA	NA	NA	NA	NA	NA	124.635	148.902	NA	NA	112.368	164.43	NA	NA	134.208	149.364	NA	NA	147.786	143.936	152.66	126.486	NA	NA	NA	NA	NA	NA	NA	NA	NA	NA	179.549	175.579	NA	NA	129.17	137.738	NA	NA	120.369	100.548	101.504	132.165	152.091	146.242	NA	NA	NA	NA	154.901	131.572
AT3G55290	3.11902	3.23883	NA	NA	NA	NA	NA	NA	NA	NA	NA	NA	NA	NA	NA	NA	NA	NA	NA	NA	NA	NA	NA	NA	NA	NA	NA	NA	3.36142	2.81532	NA	NA	2.52536	4.05967	NA	NA	4.77496	4.77826	NA	NA	3.27281	5.62466	4.67333	5.10106	NA	NA	NA	NA	NA	NA	NA	NA	NA	NA	7.156	5.70668	NA	NA	11.0643	8.90009	NA	NA	7.07824	5.18736	6.84055	7.5113	9.47015	8.83147	NA	NA	NA	NA	3.95292	2.87187
AT3G55300	0	0	NA	NA	NA	NA	NA	NA	NA	NA	NA	NA	NA	NA	NA	NA	NA	NA	NA	NA	NA	NA	NA	NA	NA	NA	NA	NA	0	0.0657799	NA	NA	0	0	NA	NA	0	0	NA	NA	0	0	0	0	NA	NA	NA	NA	NA	NA	NA	NA	NA	NA	0	0	NA	NA	0	0.217192	NA	NA	0.0914468	0	0	0	0	0	NA	NA	NA	NA	0	0.0716761
AT3G55310	0.13476	0.173974	NA	NA	NA	NA	NA	NA	NA	NA	NA	NA	NA	NA	NA	NA	NA	NA	NA	NA	NA	NA	NA	NA	NA	NA	NA	NA	0.491227	0.2381	NA	NA	0.404762	0.448246	NA	NA	0.341369	0.60296	NA	NA	0.553582	0.513968	0.246274	0.563231	NA	NA	NA	NA	NA	NA	NA	NA	NA	NA	0.935675	1.17329	NA	NA	1.48008	1.37578	NA	NA	0.496508	0.946807	0.611026	1.16414	1.14455	1.23898	NA	NA	NA	NA	0.392813	0.389163
AT3G55320	4.82294	4.33689	NA	NA	NA	NA	NA	NA	NA	NA	NA	NA	NA	NA	NA	NA	NA	NA	NA	NA	NA	NA	NA	NA	NA	NA	NA	NA	5.91441	6.02163	NA	NA	6.29685	6.18204	NA	NA	7.26683	6.5175	NA	NA	6.75679	5.98087	6.97257	4.68014	NA	NA	NA	NA	NA	NA	NA	NA	NA	NA	7.93625	6.99853	NA	NA	7.89534	8.96531	NA	NA	4.89606	6.39842	6.06746	5.86494	7.81369	6.74957	NA	NA	NA	NA	5.8103	7.05785
AT3G55330	127.245	146.685	NA	NA	NA	NA	NA	NA	NA	NA	NA	NA	NA	NA	NA	NA	NA	NA	NA	NA	NA	NA	NA	NA	NA	NA	NA	NA	162.873	181.53	NA	NA	125.384	179.141	NA	NA	141.096	189.681	NA	NA	119.2	146.11	104.288	120.886	NA	NA	NA	NA	NA	NA	NA	NA	NA	NA	156.128	168.714	NA	NA	127.116	149.796	NA	NA	166.102	153.339	160.732	164.273	144.922	146.743	NA	NA	NA	NA	148.891	162.977
AT3G55340	7.68999	8.70713	NA	NA	NA	NA	NA	NA	NA	NA	NA	NA	NA	NA	NA	NA	NA	NA	NA	NA	NA	NA	NA	NA	NA	NA	NA	NA	11.3045	9.32718	NA	NA	11.0565	10.0289	NA	NA	13.6041	10.1883	NA	NA	11.1341	9.13536	12.5396	9.045	NA	NA	NA	NA	NA	NA	NA	NA	NA	NA	14.18	13.3541	NA	NA	10.9778	12.6863	NA	NA	6.46394	6.98736	6.53773	5.89361	10.4692	10.1416	NA	NA	NA	NA	10.626	11.4678
AT3G55350	10.7681	7.54813	NA	NA	NA	NA	NA	NA	NA	NA	NA	NA	NA	NA	NA	NA	NA	NA	NA	NA	NA	NA	NA	NA	NA	NA	NA	NA	8.15705	9.51281	NA	NA	10.562	8.06829	NA	NA	9.73889	8.46916	NA	NA	12.0954	10.3074	9.09266	6.79772	NA	NA	NA	NA	NA	NA	NA	NA	NA	NA	5.49064	6.46993	NA	NA	6.86374	5.2758	NA	NA	9.09195	8.07781	9.24998	9.02006	6.98628	6.70326	NA	NA	NA	NA	9.19576	9.15078
AT3G55360	47.2967	47.0309	NA	NA	NA	NA	NA	NA	NA	NA	NA	NA	NA	NA	NA	NA	NA	NA	NA	NA	NA	NA	NA	NA	NA	NA	NA	NA	50.9541	49.6491	NA	NA	46.8739	49.9989	NA	NA	58.256	56.1182	NA	NA	48.4253	44.96	53.5408	38.0149	NA	NA	NA	NA	NA	NA	NA	NA	NA	NA	53.0484	58.7677	NA	NA	46.2682	52.0141	NA	NA	52.7365	47.0873	50.9541	57.6041	48.8804	53.4021	NA	NA	NA	NA	49.4439	47.8324
AT3G55370	4.79012	4.04341	NA	NA	NA	NA	NA	NA	NA	NA	NA	NA	NA	NA	NA	NA	NA	NA	NA	NA	NA	NA	NA	NA	NA	NA	NA	NA	7.14558	5.63144	NA	NA	5.22379	6.25073	NA	NA	6.6458	5.25512	NA	NA	5.18426	6.14834	7.25331	3.90142	NA	NA	NA	NA	NA	NA	NA	NA	NA	NA	6.75418	6.30928	NA	NA	9.42364	7.52354	NA	NA	6.69746	6.21322	6.72464	6.70323	7.30225	3.83942	NA	NA	NA	NA	6.15797	5.71058
AT3G55380	31.5648	34.4297	NA	NA	NA	NA	NA	NA	NA	NA	NA	NA	NA	NA	NA	NA	NA	NA	NA	NA	NA	NA	NA	NA	NA	NA	NA	NA	28.5538	36.2507	NA	NA	27.6297	46.1398	NA	NA	32.1794	40.46	NA	NA	30.101	40.5999	28.792	28.4493	NA	NA	NA	NA	NA	NA	NA	NA	NA	NA	19.8589	21.6865	NA	NA	21.3264	22.2662	NA	NA	33.386	27.0551	29.5735	35.6806	17.6295	18.4588	NA	NA	NA	NA	32.3596	29.6405
AT3G55390	4.8755	8.5277	NA	NA	NA	NA	NA	NA	NA	NA	NA	NA	NA	NA	NA	NA	NA	NA	NA	NA	NA	NA	NA	NA	NA	NA	NA	NA	6.53559	9.51739	NA	NA	5.38521	9.41645	NA	NA	7.37044	8.18049	NA	NA	5.24932	6.22332	7.8014	5.91598	NA	NA	NA	NA	NA	NA	NA	NA	NA	NA	3.9312	3.19507	NA	NA	3.08458	3.44064	NA	NA	4.82884	5.03386	4.10039	5.51448	2.2263	1.44598	NA	NA	NA	NA	10.0857	9.31072
AT3G55400	36.7637	40.4556	NA	NA	NA	NA	NA	NA	NA	NA	NA	NA	NA	NA	NA	NA	NA	NA	NA	NA	NA	NA	NA	NA	NA	NA	NA	NA	42.2881	43.3556	NA	NA	42.3464	39.5327	NA	NA	48.7374	46.6881	NA	NA	48.6329	44.7354	50.3362	38.9828	NA	NA	NA	NA	NA	NA	NA	NA	NA	NA	43.9212	45.3877	NA	NA	37.5397	44.0008	NA	NA	31.928	33.5287	32.2804	31.0473	36.4562	42.832	NA	NA	NA	NA	39.35	42.9164
AT3G55410	52.3758	33.5464	NA	NA	NA	NA	NA	NA	NA	NA	NA	NA	NA	NA	NA	NA	NA	NA	NA	NA	NA	NA	NA	NA	NA	NA	NA	NA	60.7879	41.8518	NA	NA	51.0859	37.6302	NA	NA	56.3993	36.4671	NA	NA	57.1058	33.434	62.5203	34.1703	NA	NA	NA	NA	NA	NA	NA	NA	NA	NA	46.6429	47.4009	NA	NA	42.1317	43.5769	NA	NA	31.9129	33.3958	37.1327	31.2854	43.0876	39.9307	NA	NA	NA	NA	46.2103	41.8725
AT3G55420	13.9886	8.71278	NA	NA	NA	NA	NA	NA	NA	NA	NA	NA	NA	NA	NA	NA	NA	NA	NA	NA	NA	NA	NA	NA	NA	NA	NA	NA	11.8085	9.7562	NA	NA	12.8259	12.7889	NA	NA	15.0445	11.9414	NA	NA	12.3497	11.8755	13.7752	11.3683	NA	NA	NA	NA	NA	NA	NA	NA	NA	NA	12.2686	11.5738	NA	NA	12.7069	14.4064	NA	NA	13.1109	13.4108	13.1444	14.4038	12.1588	10.8116	NA	NA	NA	NA	16.6322	13.5837
AT3G55430	64.2636	47.9798	NA	NA	NA	NA	NA	NA	NA	NA	NA	NA	NA	NA	NA	NA	NA	NA	NA	NA	NA	NA	NA	NA	NA	NA	NA	NA	48.6589	54.2267	NA	NA	52.3633	40.3576	NA	NA	33.944	28.6803	NA	NA	44.8723	37.4186	56.7882	37.0926	NA	NA	NA	NA	NA	NA	NA	NA	NA	NA	17.6252	20.4287	NA	NA	27.9831	23.1919	NA	NA	34.6693	31.4901	34.5212	32.137	26.7088	24.5345	NA	NA	NA	NA	54.6803	44.9035
AT3G55440	394.149	278.639	NA	NA	NA	NA	NA	NA	NA	NA	NA	NA	NA	NA	NA	NA	NA	NA	NA	NA	NA	NA	NA	NA	NA	NA	NA	NA	307.464	292.796	NA	NA	294.173	341.442	NA	NA	282.172	265.158	NA	NA	300.623	275.105	310.574	289.189	NA	NA	NA	NA	NA	NA	NA	NA	NA	NA	232.642	248.781	NA	NA	210.661	203.751	NA	NA	274.567	246.886	258.507	277.32	243.498	279.019	NA	NA	NA	NA	326.764	241.67
AT3G55450	18.3189	18.0683	NA	NA	NA	NA	NA	NA	NA	NA	NA	NA	NA	NA	NA	NA	NA	NA	NA	NA	NA	NA	NA	NA	NA	NA	NA	NA	27.6186	22.6243	NA	NA	23.4175	28.2731	NA	NA	29.6434	30.204	NA	NA	20.8826	22.7069	26.8397	22.3057	NA	NA	NA	NA	NA	NA	NA	NA	NA	NA	8.95441	9.67598	NA	NA	12.7617	11.4349	NA	NA	18.9433	18.3049	16.8199	18.8039	12.1704	7.52293	NA	NA	NA	NA	27.1262	27.8616
AT3G55460	55.3188	76.4969	NA	NA	NA	NA	NA	NA	NA	NA	NA	NA	NA	NA	NA	NA	NA	NA	NA	NA	NA	NA	NA	NA	NA	NA	NA	NA	59.0191	72.4111	NA	NA	63.0848	70.2486	NA	NA	60.8378	70.9657	NA	NA	64.6057	86.5699	58.4735	66.887	NA	NA	NA	NA	NA	NA	NA	NA	NA	NA	37.9411	40.789	NA	NA	55.0415	45.0953	NA	NA	71.0458	62.4953	58.4369	80.5039	49.3395	46.3461	NA	NA	NA	NA	63.9647	65.3185
AT3G55470	13.8622	8.14369	NA	NA	NA	NA	NA	NA	NA	NA	NA	NA	NA	NA	NA	NA	NA	NA	NA	NA	NA	NA	NA	NA	NA	NA	NA	NA	16.465	7.43027	NA	NA	12.7248	9.23912	NA	NA	12.2311	10.4535	NA	NA	8.9576	10.2472	13.2156	9.43922	NA	NA	NA	NA	NA	NA	NA	NA	NA	NA	9.73305	12.4308	NA	NA	16.8623	13.9703	NA	NA	15.4943	16.1716	11.9175	18.204	16.7564	10.5014	NA	NA	NA	NA	12.1827	11.6946
AT3G55480	13.2491	11.449	NA	NA	NA	NA	NA	NA	NA	NA	NA	NA	NA	NA	NA	NA	NA	NA	NA	NA	NA	NA	NA	NA	NA	NA	NA	NA	13.7357	12.0035	NA	NA	14.3561	12.6168	NA	NA	12.5768	13.7047	NA	NA	16.8802	13.1932	12.3482	6.72338	NA	NA	NA	NA	NA	NA	NA	NA	NA	NA	14.788	16.4865	NA	NA	12.8808	14.5702	NA	NA	10.7821	11.7888	12.3943	10.6419	12.9065	13.3164	NA	NA	NA	NA	12.2331	12.3423
AT3G55485	0.766128	0.659379	NA	NA	NA	NA	NA	NA	NA	NA	NA	NA	NA	NA	NA	NA	NA	NA	NA	NA	NA	NA	NA	NA	NA	NA	NA	NA	0	0.451211	NA	NA	0.306817	1.1326	NA	NA	0.64691	0.999809	NA	NA	0.262266	0.852245	0.40003	0.711567	NA	NA	NA	NA	NA	NA	NA	NA	NA	NA	0.70926	0.370574	NA	NA	1.00172	0.744905	NA	NA	0.784089	0.199361	0.723702	0.648855	1.20499	1.17396	NA	NA	NA	NA	1.1166	0.614569
AT3G55490	12.0114	12.0381	NA	NA	NA	NA	NA	NA	NA	NA	NA	NA	NA	NA	NA	NA	NA	NA	NA	NA	NA	NA	NA	NA	NA	NA	NA	NA	9.1025	13.4734	NA	NA	10.9182	12.9673	NA	NA	11.5703	13.9662	NA	NA	11.7674	14.0899	10.2741	9.35785	NA	NA	NA	NA	NA	NA	NA	NA	NA	NA	9.65672	10.7789	NA	NA	9.91903	9.79628	NA	NA	13.1988	10.4872	10.9283	15.2592	8.79969	10.6558	NA	NA	NA	NA	12.4386	10.8017
AT3G55500	5.95222	3.91749	NA	NA	NA	NA	NA	NA	NA	NA	NA	NA	NA	NA	NA	NA	NA	NA	NA	NA	NA	NA	NA	NA	NA	NA	NA	NA	2.38243	1.64968	NA	NA	8.34307	0.841121	NA	NA	1.83301	1.24023	NA	NA	10.6675	5.2859	6.03303	1.46338	NA	NA	NA	NA	NA	NA	NA	NA	NA	NA	0.810354	1.52422	NA	NA	3.93709	1.0213	NA	NA	0.716678	0.455553	5.68876	0.8303	2.09265	6.52763	NA	NA	NA	NA	3.91232	6.23523
AT3G55510	11.8136	11.4385	NA	NA	NA	NA	NA	NA	NA	NA	NA	NA	NA	NA	NA	NA	NA	NA	NA	NA	NA	NA	NA	NA	NA	NA	NA	NA	15.3676	14.0687	NA	NA	10.6101	13.3873	NA	NA	14.9922	15.2873	NA	NA	13.9462	12.893	17.6283	8.14851	NA	NA	NA	NA	NA	NA	NA	NA	NA	NA	19.2196	18.235	NA	NA	11.9937	14.3579	NA	NA	7.68104	8.00173	8.69775	7.29794	12.8426	14.5529	NA	NA	NA	NA	13.8418	12.7097
AT3G55512	0	0	NA	NA	NA	NA	NA	NA	NA	NA	NA	NA	NA	NA	NA	NA	NA	NA	NA	NA	NA	NA	NA	NA	NA	NA	NA	NA	0	0	NA	NA	0	0	NA	NA	0	0	NA	NA	0	0	0	0	NA	NA	NA	NA	NA	NA	NA	NA	NA	NA	0	0	NA	NA	0	0	NA	NA	0	0	0	0	0	0	NA	NA	NA	NA	0	0
AT3G55515	1.61206	2.42803	NA	NA	NA	NA	NA	NA	NA	NA	NA	NA	NA	NA	NA	NA	NA	NA	NA	NA	NA	NA	NA	NA	NA	NA	NA	NA	3.91753	4.03505	NA	NA	3.55077	2.68107	NA	NA	3.2669	2.10376	NA	NA	1.93148	3.58653	2.10433	1.87157	NA	NA	NA	NA	NA	NA	NA	NA	NA	NA	2.9848	0.779749	NA	NA	2.95091	0.783702	NA	NA	3.29971	3.77539	2.43646	3.82284	1.0142	2.05851	NA	NA	NA	NA	3.91586	1.29316
AT3G55520	33.7312	42.6465	NA	NA	NA	NA	NA	NA	NA	NA	NA	NA	NA	NA	NA	NA	NA	NA	NA	NA	NA	NA	NA	NA	NA	NA	NA	NA	39.5682	46.3789	NA	NA	37.9358	65.4495	NA	NA	56.215	73.7248	NA	NA	48.8365	73.8163	50.2555	60.1552	NA	NA	NA	NA	NA	NA	NA	NA	NA	NA	33.6341	34.2262	NA	NA	37.2066	33.7524	NA	NA	41.9715	35.1429	39.6734	46.7826	30.3961	38.4741	NA	NA	NA	NA	46.7593	45.9585
AT3G55530	12.0766	17.0212	NA	NA	NA	NA	NA	NA	NA	NA	NA	NA	NA	NA	NA	NA	NA	NA	NA	NA	NA	NA	NA	NA	NA	NA	NA	NA	12.9238	15.4648	NA	NA	10.7821	19.4708	NA	NA	13.6682	18.8378	NA	NA	12.118	17.5893	12.5536	11.9626	NA	NA	NA	NA	NA	NA	NA	NA	NA	NA	10.6161	13.0226	NA	NA	13.1248	10.5032	NA	NA	20.0704	16.52	15.1965	18.2978	11.5013	15.025	NA	NA	NA	NA	18.1394	16.1045
AT3G55540	0	0	NA	NA	NA	NA	NA	NA	NA	NA	NA	NA	NA	NA	NA	NA	NA	NA	NA	NA	NA	NA	NA	NA	NA	NA	NA	NA	0	0	NA	NA	0	0	NA	NA	0	0	NA	NA	0	0	0	0	NA	NA	NA	NA	NA	NA	NA	NA	NA	NA	0	0	NA	NA	0	0	NA	NA	0	0	0	0	0	0	NA	NA	NA	NA	0	0
AT3G55550	0.062332	0.0804704	NA	NA	NA	NA	NA	NA	NA	NA	NA	NA	NA	NA	NA	NA	NA	NA	NA	NA	NA	NA	NA	NA	NA	NA	NA	NA	0.0454426	0.110131	NA	NA	0.224663	0.103666	NA	NA	0.063159	0.0522927	NA	NA	0.128028	0.118866	0.0488195	0.0434197	NA	NA	NA	NA	NA	NA	NA	NA	NA	NA	0	0.0904494	NA	NA	0.1956	0.318178	NA	NA	0.114828	0.291959	0.0353282	0.0950233	0.117645	0.0477567	NA	NA	NA	NA	0.121129	0.0600014
AT3G55560	19.3285	22.6989	NA	NA	NA	NA	NA	NA	NA	NA	NA	NA	NA	NA	NA	NA	NA	NA	NA	NA	NA	NA	NA	NA	NA	NA	NA	NA	10.006	9.86491	NA	NA	13.3184	9.49969	NA	NA	12.5286	10.4469	NA	NA	16.8892	17.1906	11.4492	10.1828	NA	NA	NA	NA	NA	NA	NA	NA	NA	NA	8.68375	7.77785	NA	NA	15.6731	13.3841	NA	NA	13.5645	13.9477	11.3691	17.1677	18.3169	10.3289	NA	NA	NA	NA	10.9684	11.4918
AT3G55566	0	0	NA	NA	NA	NA	NA	NA	NA	NA	NA	NA	NA	NA	NA	NA	NA	NA	NA	NA	NA	NA	NA	NA	NA	NA	NA	NA	0	0	NA	NA	0	0	NA	NA	0.32999	1.09286	NA	NA	0.668912	1.24209	0	0	NA	NA	NA	NA	NA	NA	NA	NA	NA	NA	0	0	NA	NA	0	0	NA	NA	0	0	0	0.661963	0	0	NA	NA	NA	NA	0	0
AT3G55570	0	0	NA	NA	NA	NA	NA	NA	NA	NA	NA	NA	NA	NA	NA	NA	NA	NA	NA	NA	NA	NA	NA	NA	NA	NA	NA	NA	0	0	NA	NA	0	0	NA	NA	0	0	NA	NA	0	0	0	0	NA	NA	NA	NA	NA	NA	NA	NA	NA	NA	0	0	NA	NA	0	0	NA	NA	0	0	0	0	0	0	NA	NA	NA	NA	0	0
AT3G55573	0	0	NA	NA	NA	NA	NA	NA	NA	NA	NA	NA	NA	NA	NA	NA	NA	NA	NA	NA	NA	NA	NA	NA	NA	NA	NA	NA	0	0	NA	NA	0	0	NA	NA	0	0	NA	NA	0	0	0	0	NA	NA	NA	NA	NA	NA	NA	NA	NA	NA	0	0	NA	NA	0	0	NA	NA	0	0	0	0	0	0	NA	NA	NA	NA	0	0
AT3G55580	0.449094	0.869669	NA	NA	NA	NA	NA	NA	NA	NA	NA	NA	NA	NA	NA	NA	NA	NA	NA	NA	NA	NA	NA	NA	NA	NA	NA	NA	1.2005	1.78533	NA	NA	0.944225	1.95025	NA	NA	2.95784	2.86758	NA	NA	1.38363	2.56924	2.85299	2.86764	NA	NA	NA	NA	NA	NA	NA	NA	NA	NA	0.831518	0.651676	NA	NA	1.58543	1.52829	NA	NA	1.19502	0.584313	1.27267	0.798736	0.494445	0.630815	NA	NA	NA	NA	0.399995	0.75653
AT3G55590	0	0	NA	NA	NA	NA	NA	NA	NA	NA	NA	NA	NA	NA	NA	NA	NA	NA	NA	NA	NA	NA	NA	NA	NA	NA	NA	NA	0	0	NA	NA	0	0	NA	NA	0	0	NA	NA	0	0	0	0	NA	NA	NA	NA	NA	NA	NA	NA	NA	NA	0	0	NA	NA	0	0	NA	NA	0	0	0	0	0	0	NA	NA	NA	NA	0	0
AT3G55600	10.9785	12.7218	NA	NA	NA	NA	NA	NA	NA	NA	NA	NA	NA	NA	NA	NA	NA	NA	NA	NA	NA	NA	NA	NA	NA	NA	NA	NA	9.93245	11.3347	NA	NA	11.7598	11.5859	NA	NA	11.3252	11.4667	NA	NA	11.8181	11.54	11.7065	10.8724	NA	NA	NA	NA	NA	NA	NA	NA	NA	NA	11.5719	7.48559	NA	NA	11.3107	9.3562	NA	NA	10.884	9.08675	11.1703	13.2413	7.86396	9.93153	NA	NA	NA	NA	11.9524	11.5867
AT3G55605	16.3612	13.9336	NA	NA	NA	NA	NA	NA	NA	NA	NA	NA	NA	NA	NA	NA	NA	NA	NA	NA	NA	NA	NA	NA	NA	NA	NA	NA	16.1379	15.3041	NA	NA	14.0407	16.8448	NA	NA	16.5435	16.3405	NA	NA	14.1199	17.4356	19.4908	13.8871	NA	NA	NA	NA	NA	NA	NA	NA	NA	NA	16.6105	15.1627	NA	NA	11.9726	12.4323	NA	NA	12.4108	10.8405	10.6758	13.4143	9.3419	15.1689	NA	NA	NA	NA	18.7026	13.6319
AT3G55610	40.108	37.0773	NA	NA	NA	NA	NA	NA	NA	NA	NA	NA	NA	NA	NA	NA	NA	NA	NA	NA	NA	NA	NA	NA	NA	NA	NA	NA	42.7864	36.8444	NA	NA	44.1965	40.3165	NA	NA	43.702	36.8607	NA	NA	44.1909	36.4567	49.604	30.8613	NA	NA	NA	NA	NA	NA	NA	NA	NA	NA	100.087	96.0342	NA	NA	113.713	101.948	NA	NA	58.5819	63.6738	66.2432	54.3159	92.5272	88.017	NA	NA	NA	NA	30.4533	37.5746
AT3G55620	65.3122	71.6931	NA	NA	NA	NA	NA	NA	NA	NA	NA	NA	NA	NA	NA	NA	NA	NA	NA	NA	NA	NA	NA	NA	NA	NA	NA	NA	70.6884	68.5365	NA	NA	66.221	72.5467	NA	NA	71.9438	69.2452	NA	NA	74.6218	73.7462	79.1907	64.0737	NA	NA	NA	NA	NA	NA	NA	NA	NA	NA	77.3635	72.0694	NA	NA	62.6759	65.7791	NA	NA	57.3567	54.5951	52.8722	64.149	70.3602	70.4738	NA	NA	NA	NA	64.8996	57.4503
AT3G55630	25.8387	33.2101	NA	NA	NA	NA	NA	NA	NA	NA	NA	NA	NA	NA	NA	NA	NA	NA	NA	NA	NA	NA	NA	NA	NA	NA	NA	NA	45.4545	54.1373	NA	NA	22.985	85.3549	NA	NA	58.7153	81.4862	NA	NA	30.802	36.1924	45.8275	57.1824	NA	NA	NA	NA	NA	NA	NA	NA	NA	NA	55.3565	65.0344	NA	NA	51.185	65.642	NA	NA	45.681	46.9469	50.6733	42.6438	53.0118	50.8642	NA	NA	NA	NA	58.9878	62.475
AT3G55640	5.73373	4.72604	NA	NA	NA	NA	NA	NA	NA	NA	NA	NA	NA	NA	NA	NA	NA	NA	NA	NA	NA	NA	NA	NA	NA	NA	NA	NA	6.10942	5.416	NA	NA	5.299	8.41121	NA	NA	7.73151	6.85769	NA	NA	5.209	5.67733	6.77069	5.96035	NA	NA	NA	NA	NA	NA	NA	NA	NA	NA	8.69717	10.4962	NA	NA	11.1416	10.5494	NA	NA	6.0126	6.95512	9.34923	11.4304	9.48993	9.52942	NA	NA	NA	NA	6.72821	6.1562
AT3G55646	0.504755	0.162909	NA	NA	NA	NA	NA	NA	NA	NA	NA	NA	NA	NA	NA	NA	NA	NA	NA	NA	NA	NA	NA	NA	NA	NA	NA	NA	1.28796	1.0033	NA	NA	0.530626	0.419737	NA	NA	0.639315	0.529323	NA	NA	0.453577	0.300799	0.362389	0.439507	NA	NA	NA	NA	NA	NA	NA	NA	NA	NA	1.5771	1.28178	NA	NA	2.07892	3.03665	NA	NA	2.24716	1.57616	1.43041	2.75732	3.33436	1.54691	NA	NA	NA	NA	1.2261	1.27544
AT3G55650	0.0841258	0	NA	NA	NA	NA	NA	NA	NA	NA	NA	NA	NA	NA	NA	NA	NA	NA	NA	NA	NA	NA	NA	NA	NA	NA	NA	NA	0	0	NA	NA	0	0	NA	NA	0.127863	0	NA	NA	0.129593	0.0401066	0.0219629	0	NA	NA	NA	NA	NA	NA	NA	NA	NA	NA	0	0	NA	NA	0	0.18404	NA	NA	0	0.0656733	0	0.0854982	0	0	NA	NA	NA	NA	0.0817401	0
AT3G55660	11.1279	15.093	NA	NA	NA	NA	NA	NA	NA	NA	NA	NA	NA	NA	NA	NA	NA	NA	NA	NA	NA	NA	NA	NA	NA	NA	NA	NA	14.3904	18.4618	NA	NA	15.2396	14.6883	NA	NA	17.7691	23.1169	NA	NA	16.5641	17.684	15.5636	13.4269	NA	NA	NA	NA	NA	NA	NA	NA	NA	NA	7.91042	6.15149	NA	NA	3.84534	4.34719	NA	NA	10.5753	12.6687	10.324	9.52554	4.3756	6.64814	NA	NA	NA	NA	16.0898	13.4217
AT3G55665	0	0	NA	NA	NA	NA	NA	NA	NA	NA	NA	NA	NA	NA	NA	NA	NA	NA	NA	NA	NA	NA	NA	NA	NA	NA	NA	NA	0	0	NA	NA	0	0	NA	NA	0	0	NA	NA	0	0	0	0	NA	NA	NA	NA	NA	NA	NA	NA	NA	NA	0	0	NA	NA	0	0	NA	NA	0	0	0	0	0	0	NA	NA	NA	NA	0	0
AT3G55670	0	0	NA	NA	NA	NA	NA	NA	NA	NA	NA	NA	NA	NA	NA	NA	NA	NA	NA	NA	NA	NA	NA	NA	NA	NA	NA	NA	0	0	NA	NA	0	0	NA	NA	0	0.109785	NA	NA	0	0	0	0	NA	NA	NA	NA	NA	NA	NA	NA	NA	NA	0	0	NA	NA	0.153994	0	NA	NA	0	0	0	0.299244	0	0	NA	NA	NA	NA	0	0.0944771
AT3G55672	0	0	NA	NA	NA	NA	NA	NA	NA	NA	NA	NA	NA	NA	NA	NA	NA	NA	NA	NA	NA	NA	NA	NA	NA	NA	NA	NA	0	0	NA	NA	0	0	NA	NA	0	0	NA	NA	0	0	0	0	NA	NA	NA	NA	NA	NA	NA	NA	NA	NA	0	0	NA	NA	0	0	NA	NA	0	0	0	0	0	0	NA	NA	NA	NA	0	0
AT3G55677	0	0	NA	NA	NA	NA	NA	NA	NA	NA	NA	NA	NA	NA	NA	NA	NA	NA	NA	NA	NA	NA	NA	NA	NA	NA	NA	NA	0	0	NA	NA	0	0	NA	NA	0	0	NA	NA	0	0	0	0	NA	NA	NA	NA	NA	NA	NA	NA	NA	NA	0	0	NA	NA	0	0	NA	NA	0	0	0	0	0	0	NA	NA	NA	NA	0	0
AT3G55680	0	0	NA	NA	NA	NA	NA	NA	NA	NA	NA	NA	NA	NA	NA	NA	NA	NA	NA	NA	NA	NA	NA	NA	NA	NA	NA	NA	0	0	NA	NA	0	0	NA	NA	0.0591829	0	NA	NA	0	0	0	0	NA	NA	NA	NA	NA	NA	NA	NA	NA	NA	0	0	NA	NA	0	0	NA	NA	0	0	0	0	0	0	NA	NA	NA	NA	0	0
AT3G55690	3.2086	4.67678	NA	NA	NA	NA	NA	NA	NA	NA	NA	NA	NA	NA	NA	NA	NA	NA	NA	NA	NA	NA	NA	NA	NA	NA	NA	NA	4.98023	5.3948	NA	NA	4.10362	5.3937	NA	NA	5.61088	5.35468	NA	NA	5.68682	4.73708	6.24204	4.39804	NA	NA	NA	NA	NA	NA	NA	NA	NA	NA	4.02445	6.60847	NA	NA	6.57713	5.05695	NA	NA	4.32193	3.63601	3.98908	5.25958	4.78612	5.31314	NA	NA	NA	NA	4.97811	4.28423
AT3G55700	0.907042	0.585494	NA	NA	NA	NA	NA	NA	NA	NA	NA	NA	NA	NA	NA	NA	NA	NA	NA	NA	NA	NA	NA	NA	NA	NA	NA	NA	0.240462	0.25496	NA	NA	0.544876	0.457131	NA	NA	0.898188	0.392006	NA	NA	0.508099	0.275181	0.45208	0.574395	NA	NA	NA	NA	NA	NA	NA	NA	NA	NA	0.687039	0.598273	NA	NA	0.582204	0.300653	NA	NA	0.556984	0.386229	0.88797	0.251411	0.311264	0.442238	NA	NA	NA	NA	0.24036	0.595315
AT3G55710	5.05744	6.8556	NA	NA	NA	NA	NA	NA	NA	NA	NA	NA	NA	NA	NA	NA	NA	NA	NA	NA	NA	NA	NA	NA	NA	NA	NA	NA	2.76532	3.83493	NA	NA	3.49381	4.48598	NA	NA	4.48398	6.90647	NA	NA	5.67001	5.14371	2.90479	6.2826	NA	NA	NA	NA	NA	NA	NA	NA	NA	NA	11.8222	11.2528	NA	NA	10.1835	11.5558	NA	NA	5.53833	5.65897	6.73611	4.58312	3.10226	9.29963	NA	NA	NA	NA	4.83212	2.7993
AT3G55720	1.97878	0.444278	NA	NA	NA	NA	NA	NA	NA	NA	NA	NA	NA	NA	NA	NA	NA	NA	NA	NA	NA	NA	NA	NA	NA	NA	NA	NA	1.6935	0.760045	NA	NA	1.80887	0.71543	NA	NA	1.4166	0.625535	NA	NA	1.50204	0.697277	0.875983	0.539372	NA	NA	NA	NA	NA	NA	NA	NA	NA	NA	0.955774	2.87139	NA	NA	1.41738	1.56845	NA	NA	1.16227	0.94028	0.585142	0.918093	3.73475	0.988745	NA	NA	NA	NA	1.33751	1.15944
AT3G55730	4.21285	3.60735	NA	NA	NA	NA	NA	NA	NA	NA	NA	NA	NA	NA	NA	NA	NA	NA	NA	NA	NA	NA	NA	NA	NA	NA	NA	NA	4.63836	3.49388	NA	NA	4.64828	4.52803	NA	NA	4.37764	3.87093	NA	NA	4.98874	2.78725	5.81355	2.33572	NA	NA	NA	NA	NA	NA	NA	NA	NA	NA	4.65629	6.73703	NA	NA	5.8681	5.07839	NA	NA	4.90996	4.49691	4.67801	5.72333	5.43612	5.07218	NA	NA	NA	NA	3.80099	3.93119
AT3G55734	0	0.520291	NA	NA	NA	NA	NA	NA	NA	NA	NA	NA	NA	NA	NA	NA	NA	NA	NA	NA	NA	NA	NA	NA	NA	NA	NA	NA	0.58763	0.712067	NA	NA	0.484196	0.446845	NA	NA	0.816724	1.12702	NA	NA	0.413889	1.92136	1.05216	1.12294	NA	NA	NA	NA	NA	NA	NA	NA	NA	NA	0	0	NA	NA	0	0.587777	NA	NA	0.494956	0	0.456837	0.40959	0.760651	0.617554	NA	NA	NA	NA	0.783172	0.387947
AT3G55735	0	0	NA	NA	NA	NA	NA	NA	NA	NA	NA	NA	NA	NA	NA	NA	NA	NA	NA	NA	NA	NA	NA	NA	NA	NA	NA	NA	0	0	NA	NA	0	0	NA	NA	0	0	NA	NA	0	0	0	0	NA	NA	NA	NA	NA	NA	NA	NA	NA	NA	0	0	NA	NA	0	0	NA	NA	0	0	0	0	0	0	NA	NA	NA	NA	0	0
AT3G55740	9.74168	8.31983	NA	NA	NA	NA	NA	NA	NA	NA	NA	NA	NA	NA	NA	NA	NA	NA	NA	NA	NA	NA	NA	NA	NA	NA	NA	NA	14.0403	12.214	NA	NA	9.90337	13.2106	NA	NA	12.3007	14.2288	NA	NA	9.15799	8.07394	9.70362	7.36013	NA	NA	NA	NA	NA	NA	NA	NA	NA	NA	10.302	12.7225	NA	NA	10.2291	12.4044	NA	NA	11.688	10.4714	14.6103	11.8046	12.4462	11.5401	NA	NA	NA	NA	11.3585	11.5775
AT3G55750	238.074	264.333	NA	NA	NA	NA	NA	NA	NA	NA	NA	NA	NA	NA	NA	NA	NA	NA	NA	NA	NA	NA	NA	NA	NA	NA	NA	NA	255.691	245.663	NA	NA	237.965	272.794	NA	NA	239.888	256.245	NA	NA	294.568	346.219	256.779	333.459	NA	NA	NA	NA	NA	NA	NA	NA	NA	NA	318.318	326.639	NA	NA	302.597	299.623	NA	NA	216.815	207.8	186.858	227.372	293.871	289.196	NA	NA	NA	NA	302.763	248.381
AT3G55760	18.6086	14.5206	NA	NA	NA	NA	NA	NA	NA	NA	NA	NA	NA	NA	NA	NA	NA	NA	NA	NA	NA	NA	NA	NA	NA	NA	NA	NA	20.6502	22.8902	NA	NA	24.4795	26.672	NA	NA	41.4255	25.5086	NA	NA	20.0783	15.6095	37.113	21.5769	NA	NA	NA	NA	NA	NA	NA	NA	NA	NA	7.76867	6.32344	NA	NA	7.39171	7.21435	NA	NA	13.3796	12.9179	15.1862	12.5383	6.39086	8.79803	NA	NA	NA	NA	17.194	18.7065
AT3G55770	85.4638	86.6118	NA	NA	NA	NA	NA	NA	NA	NA	NA	NA	NA	NA	NA	NA	NA	NA	NA	NA	NA	NA	NA	NA	NA	NA	NA	NA	79.1295	77.0109	NA	NA	90.1523	70.6898	NA	NA	76.8121	78.6058	NA	NA	81.1431	87.6006	69.0341	71.9754	NA	NA	NA	NA	NA	NA	NA	NA	NA	NA	63.3751	61.0157	NA	NA	74.6234	68.4298	NA	NA	101.655	94.8727	95.1335	108.92	70.0061	62.5984	NA	NA	NA	NA	74.0718	72.0671
AT3G55780	0	0.0645323	NA	NA	NA	NA	NA	NA	NA	NA	NA	NA	NA	NA	NA	NA	NA	NA	NA	NA	NA	NA	NA	NA	NA	NA	NA	NA	0.145769	0	NA	NA	0.0600554	0	NA	NA	0.0253248	0.083871	NA	NA	0.154005	0.0476615	0.0783005	0.0696398	NA	NA	NA	NA	NA	NA	NA	NA	NA	NA	0.138828	0	NA	NA	0.0784295	0.145805	NA	NA	0	0.0780443	0	0.0508018	0	0.229787	NA	NA	NA	NA	0.145706	0.0481174
AT3G55790	0	0	NA	NA	NA	NA	NA	NA	NA	NA	NA	NA	NA	NA	NA	NA	NA	NA	NA	NA	NA	NA	NA	NA	NA	NA	NA	NA	0	0	NA	NA	0	0	NA	NA	0	0	NA	NA	0	0	0	0	NA	NA	NA	NA	NA	NA	NA	NA	NA	NA	0	0	NA	NA	0	0	NA	NA	0	0	0.937102	0	0	0	NA	NA	NA	NA	0	0
AT3G55795	0	0	NA	NA	NA	NA	NA	NA	NA	NA	NA	NA	NA	NA	NA	NA	NA	NA	NA	NA	NA	NA	NA	NA	NA	NA	NA	NA	0	0	NA	NA	0	0	NA	NA	0	0	NA	NA	0	0	0	0	NA	NA	NA	NA	NA	NA	NA	NA	NA	NA	0	0	NA	NA	0	0	NA	NA	0	0	0	0	0	0	NA	NA	NA	NA	0	0
AT3G55800	417.441	329.667	NA	NA	NA	NA	NA	NA	NA	NA	NA	NA	NA	NA	NA	NA	NA	NA	NA	NA	NA	NA	NA	NA	NA	NA	NA	NA	374.89	359.725	NA	NA	370.739	398.214	NA	NA	404.799	345.435	NA	NA	390.451	319.305	340.456	422.307	NA	NA	NA	NA	NA	NA	NA	NA	NA	NA	752.279	768.686	NA	NA	533.319	627.454	NA	NA	447.787	436.592	432.69	379.624	610.874	632.256	NA	NA	NA	NA	358.016	348.988
AT3G55810	0	0	NA	NA	NA	NA	NA	NA	NA	NA	NA	NA	NA	NA	NA	NA	NA	NA	NA	NA	NA	NA	NA	NA	NA	NA	NA	NA	0	0	NA	NA	0	0	NA	NA	0.0220886	0	NA	NA	0	0	0	0	NA	NA	NA	NA	NA	NA	NA	NA	NA	NA	0.121087	0	NA	NA	0	0	NA	NA	0	0	0	0	0	0	NA	NA	NA	NA	0	0
AT3G55820	1.99854	0.986514	NA	NA	NA	NA	NA	NA	NA	NA	NA	NA	NA	NA	NA	NA	NA	NA	NA	NA	NA	NA	NA	NA	NA	NA	NA	NA	1.11419	1.40207	NA	NA	2.25988	0.716908	NA	NA	1.34011	1.11777	NA	NA	1.87137	1.68141	1.74945	1.31027	NA	NA	NA	NA	NA	NA	NA	NA	NA	NA	1.79578	1.36474	NA	NA	1.19896	1.97176	NA	NA	0.794095	1.56017	1.39925	1.73245	1.10943	1.62129	NA	NA	NA	NA	1.71341	1.13166
AT3G55830	24.9157	21.8593	NA	NA	NA	NA	NA	NA	NA	NA	NA	NA	NA	NA	NA	NA	NA	NA	NA	NA	NA	NA	NA	NA	NA	NA	NA	NA	23.2813	23.2512	NA	NA	24.7171	21.1568	NA	NA	20.3348	24.779	NA	NA	21.1281	24.4679	19.9267	12.2836	NA	NA	NA	NA	NA	NA	NA	NA	NA	NA	19.4926	18.3321	NA	NA	20.4413	20.1523	NA	NA	29.8455	27.1212	28.3923	30.449	20.7808	23.5259	NA	NA	NA	NA	24.9763	26.771
AT3G55840	3.10012	1.06726	NA	NA	NA	NA	NA	NA	NA	NA	NA	NA	NA	NA	NA	NA	NA	NA	NA	NA	NA	NA	NA	NA	NA	NA	NA	NA	1.65742	1.15635	NA	NA	1.11738	2.78801	NA	NA	0.610798	0.616488	NA	NA	1.16738	0.788249	4.82016	1.24771	NA	NA	NA	NA	NA	NA	NA	NA	NA	NA	0.574001	0.699775	NA	NA	1.62138	1.30617	NA	NA	0.380735	0.591586	1.40565	0.945207	0.715142	0.422259	NA	NA	NA	NA	1.23835	5.37157
AT3G55850	11.098	12.8948	NA	NA	NA	NA	NA	NA	NA	NA	NA	NA	NA	NA	NA	NA	NA	NA	NA	NA	NA	NA	NA	NA	NA	NA	NA	NA	10.4145	12.3936	NA	NA	13.4361	15.2708	NA	NA	13.7971	16.6954	NA	NA	12.5664	17.6365	11.6342	10.8627	NA	NA	NA	NA	NA	NA	NA	NA	NA	NA	10.3533	10.4058	NA	NA	14.6894	15.5634	NA	NA	11.1136	11.9959	11.3867	11.4815	11.7085	11.2937	NA	NA	NA	NA	13.6312	12.5184
AT3G55860	0.188821	0.243768	NA	NA	NA	NA	NA	NA	NA	NA	NA	NA	NA	NA	NA	NA	NA	NA	NA	NA	NA	NA	NA	NA	NA	NA	NA	NA	0.137659	0	NA	NA	0.0567141	0	NA	NA	0.0239158	0.158409	NA	NA	0	0.0900196	0.197184	0.13153	NA	NA	NA	NA	NA	NA	NA	NA	NA	NA	0.131104	0	NA	NA	0.222198	0.0688465	NA	NA	0.115949	0.147404	0.107019	0.143926	0.0890953	0.144669	NA	NA	NA	NA	0.1376	0.0908806
AT3G55870	0.0656978	0	NA	NA	NA	NA	NA	NA	NA	NA	NA	NA	NA	NA	NA	NA	NA	NA	NA	NA	NA	NA	NA	NA	NA	NA	NA	NA	0	0.0290196	NA	NA	0.0394658	0.0364214	NA	NA	0.0499271	0	NA	NA	0.0674705	0	0.0514557	0	NA	NA	NA	NA	NA	NA	NA	NA	NA	NA	0.0912319	0	NA	NA	0.0515405	0	NA	NA	0.0403428	0	0	0	0	0	NA	NA	NA	NA	0	0.0316207
AT3G55880	11.1001	9.29824	NA	NA	NA	NA	NA	NA	NA	NA	NA	NA	NA	NA	NA	NA	NA	NA	NA	NA	NA	NA	NA	NA	NA	NA	NA	NA	11.1812	7.52302	NA	NA	12.2163	10.2405	NA	NA	8.11358	5.49735	NA	NA	8.96306	10.4223	11.3484	5.19416	NA	NA	NA	NA	NA	NA	NA	NA	NA	NA	8.35431	10.3283	NA	NA	18.8787	11.4311	NA	NA	15.9218	13.6265	16.6166	19.4192	13.6737	12.0752	NA	NA	NA	NA	8.31541	11.6231
AT3G55890	6.32822	2.11286	NA	NA	NA	NA	NA	NA	NA	NA	NA	NA	NA	NA	NA	NA	NA	NA	NA	NA	NA	NA	NA	NA	NA	NA	NA	NA	5.40898	2.4097	NA	NA	5.76775	2.54044	NA	NA	4.4222	2.50194	NA	NA	4.25794	3.84921	4.10183	1.67206	NA	NA	NA	NA	NA	NA	NA	NA	NA	NA	7.27262	8.54953	NA	NA	8.73076	11.4572	NA	NA	7.6379	7.32507	7.42071	7.76211	9.67867	4.5141	NA	NA	NA	NA	2.54431	4.20111
AT3G55900	0	0	NA	NA	NA	NA	NA	NA	NA	NA	NA	NA	NA	NA	NA	NA	NA	NA	NA	NA	NA	NA	NA	NA	NA	NA	NA	NA	0	0	NA	NA	0	0.220664	NA	NA	0.20166	0.11131	NA	NA	0.20439	0.379527	0.207835	0	NA	NA	NA	NA	NA	NA	NA	NA	NA	NA	0	0	NA	NA	0	0	NA	NA	0	0	0	0	0	0	NA	NA	NA	NA	0	0.383157
AT3G55910	1.84991	2.21764	NA	NA	NA	NA	NA	NA	NA	NA	NA	NA	NA	NA	NA	NA	NA	NA	NA	NA	NA	NA	NA	NA	NA	NA	NA	NA	4.62397	1.86772	NA	NA	1.42878	1.75808	NA	NA	2.20917	1.99537	NA	NA	1.76412	3.77972	3.93267	1.47271	NA	NA	NA	NA	NA	NA	NA	NA	NA	NA	3.66984	5.36876	NA	NA	5.39042	4.81784	NA	NA	5.8421	4.74503	4.64326	8.0575	5.48666	1.01238	NA	NA	NA	NA	2.95294	3.0527
AT3G55920	18.8573	25.2731	NA	NA	NA	NA	NA	NA	NA	NA	NA	NA	NA	NA	NA	NA	NA	NA	NA	NA	NA	NA	NA	NA	NA	NA	NA	NA	23.1848	21.1061	NA	NA	26.0158	28.0843	NA	NA	29.0256	30.7911	NA	NA	28.3927	34.0559	25.0746	29.6111	NA	NA	NA	NA	NA	NA	NA	NA	NA	NA	13.9809	12.9862	NA	NA	17.8026	17.0142	NA	NA	24.435	19.7113	18.2056	24.281	14.6286	15.5498	NA	NA	NA	NA	22.5926	22.3827
AT3G55930	0	0	NA	NA	NA	NA	NA	NA	NA	NA	NA	NA	NA	NA	NA	NA	NA	NA	NA	NA	NA	NA	NA	NA	NA	NA	NA	NA	0	0.0433527	NA	NA	0	0	NA	NA	0	0.0274464	NA	NA	0.0503974	0	0.0512469	0	NA	NA	NA	NA	NA	NA	NA	NA	NA	NA	0	0	NA	NA	0.076997	0	NA	NA	0	0	0.111254	0	0	0	NA	NA	NA	NA	0	0
AT3G55940	1.02878	0.47434	NA	NA	NA	NA	NA	NA	NA	NA	NA	NA	NA	NA	NA	NA	NA	NA	NA	NA	NA	NA	NA	NA	NA	NA	NA	NA	1.33933	0.746555	NA	NA	0.662149	0.692547	NA	NA	1.3775	0.349343	NA	NA	0.86787	0.560532	2.16787	0.204753	NA	NA	NA	NA	NA	NA	NA	NA	NA	NA	1.12249	1.38622	NA	NA	1.32593	1.39325	NA	NA	0.451242	0.631025	1.41607	1.19493	1.52564	1.52013	NA	NA	NA	NA	0.714003	0.601262
AT3G55950	2.52685	1.07713	NA	NA	NA	NA	NA	NA	NA	NA	NA	NA	NA	NA	NA	NA	NA	NA	NA	NA	NA	NA	NA	NA	NA	NA	NA	NA	1.56412	1.15826	NA	NA	1.68976	1.16295	NA	NA	1.5942	0.866615	NA	NA	2.20333	1.54561	2.47696	0.763849	NA	NA	NA	NA	NA	NA	NA	NA	NA	NA	2.51584	3.18241	NA	NA	3.32883	2.67705	NA	NA	2.02008	2.08426	2.3509	2.20467	3.28444	2.30127	NA	NA	NA	NA	1.73717	1.37682
AT3G55960	24.2443	25.7059	NA	NA	NA	NA	NA	NA	NA	NA	NA	NA	NA	NA	NA	NA	NA	NA	NA	NA	NA	NA	NA	NA	NA	NA	NA	NA	24.9333	19.0563	NA	NA	21.7075	25.6545	NA	NA	20.6896	18.7927	NA	NA	21.0643	23.9078	25.7513	21.5117	NA	NA	NA	NA	NA	NA	NA	NA	NA	NA	26.4984	24.6131	NA	NA	42.0173	35.7624	NA	NA	41.8325	43.1062	41.5366	46.0005	37.8423	28.4631	NA	NA	NA	NA	22.258	22.8054
AT3G55970	0.0929811	0	NA	NA	NA	NA	NA	NA	NA	NA	NA	NA	NA	NA	NA	NA	NA	NA	NA	NA	NA	NA	NA	NA	NA	NA	NA	NA	0.542297	0	NA	NA	0.0558554	0.103093	NA	NA	0.0471074	0.0520036	NA	NA	0.19098	0.0886567	0.0485497	0	NA	NA	NA	NA	NA	NA	NA	NA	NA	NA	0.129119	0	NA	NA	2.40717	0.135608	NA	NA	1.19903	2.03241	1.73908	4.9139	0.350985	0.284956	NA	NA	NA	NA	0.677582	0
AT3G55980	24.0798	10.4783	NA	NA	NA	NA	NA	NA	NA	NA	NA	NA	NA	NA	NA	NA	NA	NA	NA	NA	NA	NA	NA	NA	NA	NA	NA	NA	37.6869	32.8616	NA	NA	10.7229	141.596	NA	NA	13.6108	15.8128	NA	NA	10.8576	7.6533	122.526	68.138	NA	NA	NA	NA	NA	NA	NA	NA	NA	NA	5.82265	4.95447	NA	NA	24.2949	30.1396	NA	NA	13.3521	13.4205	24.5118	21.7941	12.5492	7.06759	NA	NA	NA	NA	18.8863	39.0938
AT3G55990	5.68249	1.61036	NA	NA	NA	NA	NA	NA	NA	NA	NA	NA	NA	NA	NA	NA	NA	NA	NA	NA	NA	NA	NA	NA	NA	NA	NA	NA	4.39538	2.26515	NA	NA	4.038	1.26778	NA	NA	4.26575	0.988335	NA	NA	6.29841	2.24657	5.22859	0.965452	NA	NA	NA	NA	NA	NA	NA	NA	NA	NA	7.60235	6.3352	NA	NA	7.82862	7.73174	NA	NA	4.93626	4.54426	6.55921	7.28942	6.86671	7.38012	NA	NA	NA	NA	3.87167	3.4688
AT3G56000	2.07561	1.87573	NA	NA	NA	NA	NA	NA	NA	NA	NA	NA	NA	NA	NA	NA	NA	NA	NA	NA	NA	NA	NA	NA	NA	NA	NA	NA	3.88391	1.52804	NA	NA	3.40808	0.958896	NA	NA	0.981471	0.793265	NA	NA	2.84216	2.67176	2.34817	1.10848	NA	NA	NA	NA	NA	NA	NA	NA	NA	NA	3.55486	4.71865	NA	NA	4.50507	4.03623	NA	NA	3.18641	2.8626	4.03899	3.90253	4.57044	2.59744	NA	NA	NA	NA	2.72261	2.33101
AT3G56010	70.7832	87.5734	NA	NA	NA	NA	NA	NA	NA	NA	NA	NA	NA	NA	NA	NA	NA	NA	NA	NA	NA	NA	NA	NA	NA	NA	NA	NA	85.6156	90.0669	NA	NA	80.6121	108.358	NA	NA	100.316	126.263	NA	NA	71.5228	96.4433	83.998	99.4539	NA	NA	NA	NA	NA	NA	NA	NA	NA	NA	89.5441	107.771	NA	NA	97.4931	98.0524	NA	NA	100.761	105.073	102.651	102.73	98.173	97.3706	NA	NA	NA	NA	103.685	104.657
AT3G56020	154.003	234.463	NA	NA	NA	NA	NA	NA	NA	NA	NA	NA	NA	NA	NA	NA	NA	NA	NA	NA	NA	NA	NA	NA	NA	NA	NA	NA	138.03	215.893	NA	NA	119.298	265.635	NA	NA	93.0544	220.032	NA	NA	119.059	281.744	114.619	273.329	NA	NA	NA	NA	NA	NA	NA	NA	NA	NA	141.461	138.862	NA	NA	119.741	123.558	NA	NA	186.82	151.016	141.911	218.738	130.444	149.79	NA	NA	NA	NA	261.113	158.315
AT3G56030	3.61584	2.26918	NA	NA	NA	NA	NA	NA	NA	NA	NA	NA	NA	NA	NA	NA	NA	NA	NA	NA	NA	NA	NA	NA	NA	NA	NA	NA	3.36835	1.73026	NA	NA	3.43915	1.78181	NA	NA	2.7733	1.48864	NA	NA	3.40395	2.25056	3.6711	1.95903	NA	NA	NA	NA	NA	NA	NA	NA	NA	NA	2.78954	2.91495	NA	NA	4.0186	3.07621	NA	NA	2.89881	2.82272	2.73248	4.18522	3.50705	2.84729	NA	NA	NA	NA	2.19581	2.90054
AT3G56040	29.2943	29.8155	NA	NA	NA	NA	NA	NA	NA	NA	NA	NA	NA	NA	NA	NA	NA	NA	NA	NA	NA	NA	NA	NA	NA	NA	NA	NA	40.2628	40.4582	NA	NA	35.0116	42.0646	NA	NA	52.0779	44.5496	NA	NA	47.9966	39.421	49.9909	38.3184	NA	NA	NA	NA	NA	NA	NA	NA	NA	NA	60.2619	62.8445	NA	NA	64.3555	69.3712	NA	NA	45.8161	49.5888	53.175	44.3034	57.1029	59.7066	NA	NA	NA	NA	35.2295	45.4294
AT3G56050	36.6924	29.5091	NA	NA	NA	NA	NA	NA	NA	NA	NA	NA	NA	NA	NA	NA	NA	NA	NA	NA	NA	NA	NA	NA	NA	NA	NA	NA	38.9853	29.8643	NA	NA	38.555	48.1859	NA	NA	52.0509	43.8527	NA	NA	37.8369	35.1293	44.2693	42.655	NA	NA	NA	NA	42.8029	37.9388	NA	NA	NA	NA	42.9344	43.6427	NA	NA	60.6384	47.1976	NA	NA	61.2046	59.3544	64.8436	62.9057	45.9797	50.6947	NA	NA	NA	NA	40.6197	40.1264
AT3G56060	7.24152	4.5894	NA	NA	NA	NA	NA	NA	NA	NA	NA	NA	NA	NA	NA	NA	7.86497	4.52013	NA	NA	NA	NA	NA	NA	11.4576	6.18946	NA	NA	4.12751	2.50078	NA	NA	10.2425	4.92693	NA	NA	9.07194	6.03837	NA	NA	7.4031	7.3755	8.71377	6.5118	NA	NA	NA	NA	7.53708	7.20559	NA	NA	NA	NA	8.13622	10.6036	NA	NA	10.639	8.64113	NA	NA	13.9871	12.3855	12.3502	12.4111	15.4072	15.535	NA	NA	NA	NA	6.14064	6.08357
AT3G56070	64.5538	75.5949	NA	NA	NA	NA	NA	NA	NA	NA	NA	NA	NA	NA	NA	NA	111.67	126.996	NA	NA	NA	NA	NA	NA	83.9409	79.3825	NA	NA	82.4634	85.8581	NA	NA	52.7629	93.1101	NA	NA	72.8992	90.6605	NA	NA	75.7559	89.3314	85.8322	76.1063	NA	NA	NA	NA	76.7598	87.5285	NA	NA	NA	NA	84.6851	72.9493	NA	NA	68.5698	81.2342	NA	NA	51.6552	43.8163	44.2773	57.9867	64.6932	79.222	NA	NA	NA	NA	96.9988	80.2874
AT3G56080	2.76617	3.09497	NA	NA	NA	NA	NA	NA	NA	NA	NA	NA	NA	NA	NA	NA	14.2306	12.5134	NA	NA	NA	NA	NA	NA	8.83537	7.24083	NA	NA	8.42512	8.39004	NA	NA	3.95112	14.006	NA	NA	10.4329	8.30275	NA	NA	5.49222	4.6303	10.6721	8.00725	NA	NA	NA	NA	5.81589	6.25102	NA	NA	NA	NA	14.9382	17.3938	NA	NA	21.315	17.3475	NA	NA	14.4193	13.6763	20.66	14.9311	12.9942	23.5012	NA	NA	NA	NA	2.2099	6.27224
AT3G56085	0	0	NA	NA	NA	NA	NA	NA	NA	NA	NA	NA	NA	NA	NA	NA	0	0	NA	NA	NA	NA	NA	NA	0	0	NA	NA	0	0	NA	NA	0	0.979387	NA	NA	0	0	NA	NA	0	0	0	0	NA	NA	NA	NA	0	0	NA	NA	NA	NA	0	0	NA	NA	0	0	NA	NA	0	0	0	0	0	0	NA	NA	NA	NA	0	0
AT3G56090	64.4824	47.7163	NA	NA	NA	NA	NA	NA	NA	NA	NA	NA	NA	NA	NA	NA	53.6601	84.7397	NA	NA	NA	NA	NA	NA	68.5475	88.9802	NA	NA	61.4369	66.6606	NA	NA	57.4545	84.2938	NA	NA	68.0171	71.1432	NA	NA	80.9967	93.689	53.5619	69.7135	NA	NA	NA	NA	73.511	93.9762	NA	NA	NA	NA	44.2193	58.0892	NA	NA	33.5463	35.08	NA	NA	39.5965	32.4049	39.2542	43.285	41.212	40.691	NA	NA	NA	NA	75.4166	100.77
AT3G56100	3.80791	5.20517	NA	NA	NA	NA	NA	NA	NA	NA	NA	NA	NA	NA	NA	NA	5.96128	9.26039	NA	NA	NA	NA	NA	NA	6.98154	7.22163	NA	NA	6.08298	7.32165	NA	NA	5.58413	5.86739	NA	NA	6.65295	8.51893	NA	NA	6.0385	6.51409	6.31572	4.79798	NA	NA	NA	NA	4.63036	4.80345	NA	NA	NA	NA	3.65486	3.16911	NA	NA	3.42665	2.5318	NA	NA	4.43591	4.93987	4.18949	4.58143	3.01222	4.11881	NA	NA	NA	NA	5.93075	5.60611
AT3G56110	20.0067	22.7266	NA	NA	NA	NA	NA	NA	NA	NA	NA	NA	NA	NA	NA	NA	19.4215	23.426	NA	NA	NA	NA	NA	NA	20.1025	20.667	NA	NA	18.5182	21.8331	NA	NA	20.5019	22.0195	NA	NA	21.7628	23.4214	NA	NA	22.5609	22.7699	21.4049	15.3711	NA	NA	NA	NA	18.4798	19.6417	NA	NA	NA	NA	14.8446	15.512	NA	NA	17.7728	16.0912	NA	NA	21.1984	19.5995	19.01	20.7816	18.2325	16.7561	NA	NA	NA	NA	21.1069	17.7482
AT3G56120	12.3623	13.8416	NA	NA	NA	NA	NA	NA	NA	NA	NA	NA	NA	NA	NA	NA	15.3958	20.2574	NA	NA	NA	NA	NA	NA	15.7373	13.717	NA	NA	16.3006	16.4155	NA	NA	13.6148	15.2721	NA	NA	14.6334	15.1087	NA	NA	17.2413	16.2622	13.2485	7.01672	NA	NA	NA	NA	9.64685	14.454	NA	NA	NA	NA	16.4252	14.949	NA	NA	16.104	14.7466	NA	NA	13.9642	13.7016	14.2728	15.0458	16.4193	16.9553	NA	NA	NA	NA	14.3844	13.6998
AT3G56130	40.2909	50.3659	NA	NA	NA	NA	NA	NA	NA	NA	NA	NA	NA	NA	NA	NA	51.3585	66.354	NA	NA	NA	NA	NA	NA	51.9283	60.0805	NA	NA	49.4323	54.7831	NA	NA	48.4068	59.6896	NA	NA	48.2482	58.2654	NA	NA	56.2058	66.7221	50.3259	41.0608	NA	NA	NA	NA	49.1684	56.2385	NA	NA	NA	NA	47.7884	56.8588	NA	NA	47.5131	51.3703	NA	NA	54.504	50.4715	46.3476	53.8905	51.2862	52.4064	NA	NA	NA	NA	49.3284	40.0964
AT3G56140	24.0835	25.9639	NA	NA	NA	NA	NA	NA	NA	NA	NA	NA	NA	NA	NA	NA	23.2326	24.7004	NA	NA	NA	NA	NA	NA	26.1734	24.9579	NA	NA	26.0619	28.1163	NA	NA	32.4685	25.7829	NA	NA	26.339	27.2347	NA	NA	30.0517	31.9282	24.9533	21.2943	NA	NA	NA	NA	21.5865	23.9253	NA	NA	NA	NA	37.7028	38.1575	NA	NA	48.5951	41.6875	NA	NA	32.1094	34.501	37.2736	31.7324	42.1338	38.4834	NA	NA	NA	NA	23.6448	30.0315
AT3G56150	76.0573	57.3543	NA	NA	NA	NA	NA	NA	NA	NA	NA	NA	NA	NA	NA	NA	95.6989	84.7053	NA	NA	NA	NA	NA	NA	82.6062	61.755	NA	NA	78.4632	67.9532	NA	NA	75.6256	63.7717	NA	NA	89.168	64.9609	NA	NA	95.7888	65.6973	96.2495	63.7702	NA	NA	NA	NA	85.1006	76.2274	NA	NA	NA	NA	108.131	104.93	NA	NA	101.735	102.239	NA	NA	57.2236	62.6932	65.0784	57.5137	98.3881	97.5509	NA	NA	NA	NA	69.9743	64.0973
AT3G56160	35.4653	51.9251	NA	NA	NA	NA	NA	NA	NA	NA	NA	NA	NA	NA	NA	NA	47.324	62.7485	NA	NA	NA	NA	NA	NA	47.7267	66.0553	NA	NA	40.4877	54.1171	NA	NA	39.3652	74.8913	NA	NA	58.4979	78.9362	NA	NA	40.9336	52.184	45.1588	53.0028	NA	NA	NA	NA	39.1558	48.9609	NA	NA	NA	NA	52.1594	51.4634	NA	NA	39.5211	47.7862	NA	NA	48.8522	47.3812	51.4399	51.7312	43.9656	49.3425	NA	NA	NA	NA	46.2855	45.8553
AT3G56170	18.4491	8.90276	NA	NA	NA	NA	NA	NA	NA	NA	NA	NA	NA	NA	NA	NA	19.7339	10.3931	NA	NA	NA	NA	NA	NA	21.8835	11.9367	NA	NA	15.0172	8.26789	NA	NA	16.9469	9.8306	NA	NA	18.3082	9.46694	NA	NA	16.7395	11.0158	22.2357	9.73216	NA	NA	NA	NA	19.4391	18.3538	NA	NA	NA	NA	15.2971	14.5553	NA	NA	20.7969	17.8292	NA	NA	20.7332	20.6248	19.9993	23.8472	22.0589	14.2037	NA	NA	NA	NA	15.4459	13.923
AT3G56180	0	0	NA	NA	NA	NA	NA	NA	NA	NA	NA	NA	NA	NA	NA	NA	0	0	NA	NA	NA	NA	NA	NA	0	0	NA	NA	0	0	NA	NA	0	0	NA	NA	0	0	NA	NA	0	0	0	0	NA	NA	NA	NA	0	0	NA	NA	NA	NA	0	0	NA	NA	0	0	NA	NA	0	0	0	0	0	0	NA	NA	NA	NA	0	0
AT3G56190	72.9044	63.8429	NA	NA	NA	NA	NA	NA	NA	NA	NA	NA	NA	NA	NA	NA	62.7219	75.3484	NA	NA	NA	NA	NA	NA	65.1283	74.4611	NA	NA	68.831	71.6932	NA	NA	75.4477	73.746	NA	NA	63.0842	62.5875	NA	NA	64.1376	65.931	67.158	54.9361	NA	NA	NA	NA	59.5435	67.4899	NA	NA	NA	NA	56.4973	58.912	NA	NA	60.6502	60.0926	NA	NA	75.6921	74.9178	77.696	74.1377	61.3819	54.6657	NA	NA	NA	NA	59.7582	66.4368
AT3G56200	12.5449	8.92297	NA	NA	NA	NA	NA	NA	NA	NA	NA	NA	NA	NA	NA	NA	10.5862	10.5863	NA	NA	NA	NA	NA	NA	16.5532	9.95907	NA	NA	22.6605	15.7414	NA	NA	7.24794	9.65673	NA	NA	7.44869	7.37379	NA	NA	5.33389	4.03794	11.536	5.17638	NA	NA	NA	NA	11.3717	14.8555	NA	NA	NA	NA	21.5261	17.1603	NA	NA	21.8772	27.3276	NA	NA	11.138	10.5418	12.0012	11.7751	30.0867	14.2642	NA	NA	NA	NA	13.1208	16.6908
AT3G56210	16.2824	20.097	NA	NA	NA	NA	NA	NA	NA	NA	NA	NA	NA	NA	NA	NA	17.6402	23.2239	NA	NA	NA	NA	NA	NA	18.1581	19.2648	NA	NA	18.7247	18.2963	NA	NA	17.0658	22.5854	NA	NA	16.9471	20.5756	NA	NA	15.8472	22.086	15.9898	12.576	NA	NA	NA	NA	15.1664	17.2141	NA	NA	NA	NA	18.3535	20.9581	NA	NA	18.4925	18.5306	NA	NA	22.7999	22.55	18.9589	25.0644	20.3162	22.1315	NA	NA	NA	NA	21.7451	25.4778
AT3G56220	3.03237	3.79964	NA	NA	NA	NA	NA	NA	NA	NA	NA	NA	NA	NA	NA	NA	3.73141	3.9675	NA	NA	NA	NA	NA	NA	3.95724	5.5902	NA	NA	3.38111	3.70314	NA	NA	2.14305	7.21875	NA	NA	4.78964	7.53215	NA	NA	3.66375	4.337	4.00491	1.8638	NA	NA	NA	NA	3.26185	5.19252	NA	NA	NA	NA	4.21093	6.21211	NA	NA	4.33803	4.1624	NA	NA	6.90063	5.43072	4.24612	6.97946	5.38663	4.78327	NA	NA	NA	NA	4.3329	3.77752
AT3G56230	2.46206	0.832466	NA	NA	NA	NA	NA	NA	NA	NA	NA	NA	NA	NA	NA	NA	2.72506	0.680277	NA	NA	NA	NA	NA	NA	2.23465	0.80243	NA	NA	3.33346	0.932161	NA	NA	1.69029	0.974936	NA	NA	1.78194	0.557361	NA	NA	2.76929	1.28556	1.77529	0.326674	NA	NA	NA	NA	2.33036	2.68482	NA	NA	NA	NA	3.90738	4.08305	NA	NA	4.50685	4.70221	NA	NA	2.3038	1.46439	2.45861	4.22995	3.54049	2.78461	NA	NA	NA	NA	1.59482	1.185
AT3G56240	368.575	253.604	NA	NA	NA	NA	NA	NA	NA	NA	NA	NA	NA	NA	NA	NA	391.833	246.453	NA	NA	NA	NA	NA	NA	325.38	274.949	NA	NA	261.83	199.9	NA	NA	333.53	313.533	NA	NA	280.512	256.51	NA	NA	269.639	245.155	292.273	301.725	NA	NA	NA	NA	329.816	367.851	NA	NA	NA	NA	282.612	270.576	NA	NA	270.367	279.355	NA	NA	402.536	349.042	336.479	388.137	333.445	356.878	NA	NA	NA	NA	351.777	251.953
AT3G56250	4.241	3.35973	NA	NA	NA	NA	NA	NA	NA	NA	NA	NA	NA	NA	NA	NA	4.39105	3.9149	NA	NA	NA	NA	NA	NA	5.18018	2.91655	NA	NA	1.96755	3.2357	NA	NA	5.09528	3.4198	NA	NA	3.95544	3.55793	NA	NA	4.15745	4.31946	4.1772	2.01424	NA	NA	NA	NA	3.37188	2.3943	NA	NA	NA	NA	5.08621	3.6365	NA	NA	5.59558	4.35781	NA	NA	3.90638	3.31076	2.94998	4.40814	5.45759	5.02166	NA	NA	NA	NA	4.12073	3.52573
AT3G56260	0.977932	1.26251	NA	NA	NA	NA	NA	NA	NA	NA	NA	NA	NA	NA	NA	NA	2.95494	4.01933	NA	NA	NA	NA	NA	NA	1.9862	0.968761	NA	NA	0.891192	1.02592	NA	NA	1.46865	2.43965	NA	NA	4.61391	3.52099	NA	NA	0.941549	1.04901	3.06374	1.36243	NA	NA	NA	NA	0.777522	0.948927	NA	NA	NA	NA	2.71603	3.37029	NA	NA	3.83598	1.96111	NA	NA	3.22777	2.76743	4.84984	4.1619	3.6915	6.27505	NA	NA	NA	NA	1.12836	1.29438
AT3G56270	3.67212	2.65479	NA	NA	NA	NA	NA	NA	NA	NA	NA	NA	NA	NA	NA	NA	4.74557	7.06685	NA	NA	NA	NA	NA	NA	4.68143	5.13244	NA	NA	5.19363	4.54166	NA	NA	4.50005	5.74079	NA	NA	6.43705	5.46308	NA	NA	4.45001	4.83184	5.86718	4.60432	NA	NA	NA	NA	6.48147	5.10251	NA	NA	NA	NA	6.42515	7.56658	NA	NA	9.16098	9.4794	NA	NA	5.41182	5.56132	6.53517	4.96359	5.40599	9.67829	NA	NA	NA	NA	4.67406	4.80736
AT3G56275	0.20088	0.389003	NA	NA	NA	NA	NA	NA	NA	NA	NA	NA	NA	NA	NA	NA	2.52131	3.49675	NA	NA	NA	NA	NA	NA	5.33527	1.37488	NA	NA	0.585799	0.976043	NA	NA	0.965376	4.78862	NA	NA	4.02001	1.06733	NA	NA	1.75355	0.861917	10.4364	0.279861	NA	NA	NA	NA	1.43742	3.58656	NA	NA	NA	NA	5.57907	7.87036	NA	NA	36.8765	6.88486	NA	NA	3.08384	2.19545	13.7763	7.96212	8.53067	34.6292	NA	NA	NA	NA	1.07351	1.45027
AT3G56277	0	0	NA	NA	NA	NA	NA	NA	NA	NA	NA	NA	NA	NA	NA	NA	0	0	NA	NA	NA	NA	NA	NA	0	0	NA	NA	0	0	NA	NA	0	0	NA	NA	0	0	NA	NA	0	0	0	0	NA	NA	NA	NA	0	0	NA	NA	NA	NA	0	0	NA	NA	0	0	NA	NA	0	0	0	0	0	0	NA	NA	NA	NA	0	0
AT3G56280	0	0	NA	NA	NA	NA	NA	NA	NA	NA	NA	NA	NA	NA	NA	NA	0	0	NA	NA	NA	NA	NA	NA	0	0	NA	NA	0	0	NA	NA	0	0	NA	NA	0	0	NA	NA	0	0	0	0	NA	NA	NA	NA	0	0	NA	NA	NA	NA	0	0	NA	NA	0.115101	0	NA	NA	0	0	0	0	0	0	NA	NA	NA	NA	0	0
AT3G56290	34.9387	55.1661	NA	NA	NA	NA	NA	NA	NA	NA	NA	NA	NA	NA	NA	NA	64.4098	62.4415	NA	NA	NA	NA	NA	NA	56.5121	29.7371	NA	NA	28.0939	26.1753	NA	NA	30.3507	58.8673	NA	NA	57.9191	50.4808	NA	NA	32.1877	29.8027	55.1316	64.543	NA	NA	NA	NA	35.6764	34.1683	NA	NA	NA	NA	301.334	310.905	NA	NA	316.421	326.095	NA	NA	135.669	133.568	112.602	141.687	330.04	270.051	NA	NA	NA	NA	18.9709	21.1027
AT3G56300	2.45647	4.24728	NA	NA	NA	NA	NA	NA	NA	NA	NA	NA	NA	NA	NA	NA	4.03753	6.87218	NA	NA	NA	NA	NA	NA	3.3992	4.23481	NA	NA	1.98275	3.10016	NA	NA	3.1094	4.23135	NA	NA	4.15585	5.37288	NA	NA	3.73908	4.4335	3.20659	3.66675	NA	NA	NA	NA	2.51108	3.40516	NA	NA	NA	NA	5.72595	5.98338	NA	NA	4.88664	5.94974	NA	NA	3.01687	4.86264	3.38122	3.92315	6.1266	5.31012	NA	NA	NA	NA	3.02613	3.25136
AT3G56310	43.4547	38.5686	NA	NA	NA	NA	NA	NA	NA	NA	NA	NA	NA	NA	NA	NA	45.7956	42.1031	NA	NA	NA	NA	NA	NA	41.1456	36.2284	NA	NA	45.6604	38.7161	NA	NA	42.765	39.3749	NA	NA	40.3202	37.2613	NA	NA	46.5288	42.336	42.715	25.5116	NA	NA	NA	NA	37.1667	41.8783	NA	NA	NA	NA	56.1151	57.2048	NA	NA	67.6646	61.996	NA	NA	63.981	58.723	62.4121	64.9489	60.9686	56.435	NA	NA	NA	NA	34.4256	42.6221
AT3G56320	2.28774	1.8545	NA	NA	NA	NA	NA	NA	NA	NA	NA	NA	NA	NA	NA	NA	3.75932	3.67875	NA	NA	NA	NA	NA	NA	4.15604	2.83645	NA	NA	3.99511	3.03157	NA	NA	2.90837	3.48038	NA	NA	3.51758	3.1244	NA	NA	2.78658	2.51108	3.94474	1.81598	NA	NA	NA	NA	3.08791	3.36597	NA	NA	NA	NA	4.28511	4.01455	NA	NA	5.25905	4.34528	NA	NA	3.65908	3.23961	4.16129	4.27163	4.06685	3.87245	NA	NA	NA	NA	2.45549	2.8936
AT3G56330	5.64398	9.35083	NA	NA	NA	NA	NA	NA	NA	NA	NA	NA	NA	NA	NA	NA	16.3106	19.7856	NA	NA	NA	NA	NA	NA	11.0809	13.7574	NA	NA	10.1496	12.7144	NA	NA	9.49321	12.9849	NA	NA	11.7713	14.2311	NA	NA	8.69439	10.9423	15.8154	13.1051	NA	NA	NA	NA	12.7141	15.2614	NA	NA	NA	NA	6.13942	6.14244	NA	NA	4.94432	6.58516	NA	NA	3.52354	4.03883	5.65132	4.82784	3.72836	6.55841	NA	NA	NA	NA	11.9732	12.0883
AT3G56340	215.772	310.845	NA	NA	NA	NA	NA	NA	NA	NA	NA	NA	NA	NA	NA	NA	263.411	328.565	NA	NA	NA	NA	NA	NA	227.471	275.633	NA	NA	211.791	300.232	NA	NA	192.585	295.648	NA	NA	219.217	299.341	NA	NA	251.408	307.326	250.893	301.142	NA	NA	NA	NA	258.701	279.361	NA	NA	NA	NA	247.477	243.309	NA	NA	227.303	221.626	NA	NA	204.278	181.907	175.187	226.206	221.889	236.524	NA	NA	NA	NA	320.158	258.339
AT3G56350	0	0.0890338	NA	NA	NA	NA	NA	NA	NA	NA	NA	NA	NA	NA	NA	NA	0.384714	0.666938	NA	NA	NA	NA	NA	NA	0.517181	0.397489	NA	NA	0.703899	0.54833	NA	NA	0.165714	0.152931	NA	NA	0	0	NA	NA	0	0.0657576	0.144039	0	NA	NA	NA	NA	0.219328	0.0535357	NA	NA	NA	NA	0.191538	0.200149	NA	NA	0.541038	0.301746	NA	NA	0.169397	0.107676	0.156351	0.14018	0.390495	0.105678	NA	NA	NA	NA	0.268037	0.265546
AT3G56360	58.9785	102.768	NA	NA	NA	NA	NA	NA	NA	NA	NA	NA	NA	NA	NA	NA	93.832	89.8683	NA	NA	NA	NA	NA	NA	122.81	80.9754	NA	NA	101.624	118.895	NA	NA	56.52	76.0561	NA	NA	79.6912	94.8759	NA	NA	39.5668	32.8132	122.455	98.3104	NA	NA	NA	NA	85.1239	96.4239	NA	NA	NA	NA	68.0632	68.6011	NA	NA	125.899	79.9334	NA	NA	111.71	126.547	125.764	148.556	83.3231	82.6512	NA	NA	NA	NA	107.913	108.304
AT3G56370	21.8213	19.7881	NA	NA	NA	NA	NA	NA	NA	NA	NA	NA	NA	NA	NA	NA	29.9405	28.7332	NA	NA	NA	NA	NA	NA	25.6693	25.4314	NA	NA	25.1566	26.048	NA	NA	22.9058	25.0526	NA	NA	30.2398	28.1675	NA	NA	26.8301	22.9123	27.8145	19.5923	NA	NA	NA	NA	22.8424	27.7242	NA	NA	NA	NA	40.1061	35.6091	NA	NA	26.4782	32.2382	NA	NA	20.4937	22.3399	23.4089	18.4747	30.6042	37.5739	NA	NA	NA	NA	27.5853	21.8413
AT3G56380	0.837434	0.900938	NA	NA	NA	NA	NA	NA	NA	NA	NA	NA	NA	NA	NA	NA	0.129765	0.134976	NA	NA	NA	NA	NA	NA	0.0872229	0.100555	NA	NA	0.203508	0.123302	NA	NA	0.167687	0	NA	NA	0	0.0780617	NA	NA	0.143338	0	0	0	NA	NA	NA	NA	0.221939	0.650076	NA	NA	NA	NA	0	0	NA	NA	0	0.203559	NA	NA	0.171413	0.217916	0.158212	0.283699	0.263429	0	NA	NA	NA	NA	0.949299	0.671769
AT3G56390	0	0.241996	NA	NA	NA	NA	NA	NA	NA	NA	NA	NA	NA	NA	NA	NA	0	0	NA	NA	NA	NA	NA	NA	0	0	NA	NA	0	0	NA	NA	0	0	NA	NA	0	0	NA	NA	0	0	0	0	NA	NA	NA	NA	0	0	NA	NA	NA	NA	0	0	NA	NA	0	0	NA	NA	0	0	0	0	0	0	NA	NA	NA	NA	0	0
AT3G56400	13.2331	9.59097	NA	NA	NA	NA	NA	NA	NA	NA	NA	NA	NA	NA	NA	NA	3.12977	2.91868	NA	NA	NA	NA	NA	NA	26.6591	98.5162	NA	NA	60.8469	19.7405	NA	NA	11.5754	76.9009	NA	NA	10.9093	24.2486	NA	NA	5.30493	4.98065	37.821	71.8036	NA	NA	NA	NA	28.9795	28.79	NA	NA	NA	NA	11.9285	6.40082	NA	NA	56.5519	30.7273	NA	NA	13.6859	12.2335	24.5401	17.755	6.24405	4.18002	NA	NA	NA	NA	32.2574	38.0474
AT3G56408	4.58833	5.71197	NA	NA	NA	NA	NA	NA	NA	NA	NA	NA	NA	NA	NA	NA	5.96719	8.26695	NA	NA	NA	NA	NA	NA	4.67657	5.82428	NA	NA	5.29638	4.92204	NA	NA	6.3329	5.29931	NA	NA	5.78383	6.17114	NA	NA	7.62916	6.11969	4.47782	4.26157	NA	NA	NA	NA	5.03775	5.06707	NA	NA	NA	NA	3.03411	4.04241	NA	NA	3.17106	3.22642	NA	NA	4.93069	4.81851	4.3652	4.55215	3.4537	4.26873	NA	NA	NA	NA	5.86467	6.36226
AT3G56410	4.52241	3.26361	NA	NA	NA	NA	NA	NA	NA	NA	NA	NA	NA	NA	NA	NA	3.37787	2.56757	NA	NA	NA	NA	NA	NA	6.26366	3.66087	NA	NA	6.2236	2.78318	NA	NA	5.78441	1.91556	NA	NA	3.57196	2.68566	NA	NA	4.84012	3.06448	6.75241	2.81399	NA	NA	NA	NA	5.25202	4.00368	NA	NA	NA	NA	3.77511	4.53471	NA	NA	5.34174	5.33584	NA	NA	4.07198	5.4345	4.98237	4.71238	7.26485	4.24355	NA	NA	NA	NA	4.87554	6.45661
AT3G56420	0	0	NA	NA	NA	NA	NA	NA	NA	NA	NA	NA	NA	NA	NA	NA	0	0	NA	NA	NA	NA	NA	NA	0	0	NA	NA	0	0.262917	NA	NA	0	0	NA	NA	0	0	NA	NA	0	0	0	0	NA	NA	NA	NA	0	0	NA	NA	NA	NA	0	0	NA	NA	0	0	NA	NA	0	0	0	0	0	0.152013	NA	NA	NA	NA	0.0963904	0.190989
AT3G56430	11.1343	10.2431	NA	NA	NA	NA	NA	NA	NA	NA	NA	NA	NA	NA	NA	NA	17.9324	19.8819	NA	NA	NA	NA	NA	NA	15.7791	13.2327	NA	NA	15.4677	14.5996	NA	NA	13.3771	13.1229	NA	NA	15.9903	14.4405	NA	NA	15.8015	14.5872	18.8145	10.7485	NA	NA	NA	NA	14.7077	13.9517	NA	NA	NA	NA	14.6095	12.7219	NA	NA	12.0363	12.5946	NA	NA	11.7363	11.4297	10.3852	11.0486	11.6657	13.0312	NA	NA	NA	NA	13.0759	16.1192
AT3G56440	3.73811	3.41834	NA	NA	NA	NA	NA	NA	NA	NA	NA	NA	NA	NA	NA	NA	2.67898	3.05015	NA	NA	NA	NA	NA	NA	3.33375	2.97366	NA	NA	2.72524	3.30234	NA	NA	2.76015	4.14465	NA	NA	3.13669	3.00538	NA	NA	2.87923	2.71032	2.80577	3.03791	NA	NA	NA	NA	2.97205	2.99247	NA	NA	NA	NA	2.27105	2.71217	NA	NA	2.26053	2.38518	NA	NA	2.48674	3.10056	3.7518	3.95739	2.71924	2.50602	NA	NA	NA	NA	3.59427	2.88617
AT3G56450	6.52702	10.6056	NA	NA	NA	NA	NA	NA	NA	NA	NA	NA	NA	NA	NA	NA	8.00396	12.8418	NA	NA	NA	NA	NA	NA	8.93144	11.4722	NA	NA	7.1377	8.54978	NA	NA	8.7882	12.6021	NA	NA	9.4073	13.9726	NA	NA	9.24569	13.8418	9.81284	9.17167	NA	NA	NA	NA	8.76832	8.91047	NA	NA	NA	NA	9.53262	8.9814	NA	NA	9.53473	8.37043	NA	NA	10.642	9.57575	9.94996	12.1233	10.1951	8.19094	NA	NA	NA	NA	10.8797	10.7244
AT3G56460	55.4549	59.6997	NA	NA	NA	NA	NA	NA	NA	NA	NA	NA	NA	NA	NA	NA	53.3138	47.3035	NA	NA	NA	NA	NA	NA	57.2217	57.5729	NA	NA	56.7482	57.0061	NA	NA	61.0364	55.4599	NA	NA	58.6641	55.8227	NA	NA	54.8699	57.487	57.0933	47.6769	NA	NA	NA	NA	54.5636	61.8905	NA	NA	NA	NA	39.9111	41.8391	NA	NA	44.6611	46.6863	NA	NA	51.7017	48.2531	51.1658	55.8915	46.943	44.6756	NA	NA	NA	NA	56.1646	57.1058
AT3G56470	2.18739	2.00027	NA	NA	NA	NA	NA	NA	NA	NA	NA	NA	NA	NA	NA	NA	1.86421	2.9086	NA	NA	NA	NA	NA	NA	1.59479	1.93705	NA	NA	2.12626	2.33498	NA	NA	2.73751	1.97054	NA	NA	1.70848	2.08996	NA	NA	1.96561	2.56362	1.57044	0.952318	NA	NA	NA	NA	1.23188	1.59188	NA	NA	NA	NA	1.64533	2.51283	NA	NA	1.78753	2.1268	NA	NA	1.95884	2.2768	2.16957	2.45464	2.23626	2.58369	NA	NA	NA	NA	2.21391	2.85134
AT3G56480	17.8191	17.7341	NA	NA	NA	NA	NA	NA	NA	NA	NA	NA	NA	NA	NA	NA	15.0155	17.0017	NA	NA	NA	NA	NA	NA	17.3366	20.4374	NA	NA	16.8577	16.084	NA	NA	18.0074	14.3387	NA	NA	17.0138	15.7324	NA	NA	18.055	16.6778	16.1189	11.2502	NA	NA	NA	NA	17.8158	19.3608	NA	NA	NA	NA	19.4481	16.4309	NA	NA	17.1585	17.9484	NA	NA	16.2485	14.0967	13.4096	13.7186	16.3659	17.3509	NA	NA	NA	NA	23.0174	20.9678
AT3G56490	61.3138	77.6219	NA	NA	NA	NA	NA	NA	NA	NA	NA	NA	NA	NA	NA	NA	80.8679	89.4013	NA	NA	NA	NA	NA	NA	73.8118	84.0668	NA	NA	66.0686	81.739	NA	NA	64.0519	88.6225	NA	NA	72.8028	86.351	NA	NA	75.4153	103.328	78.2581	81.4477	NA	NA	NA	NA	75.4531	78.589	NA	NA	NA	NA	63.5829	65.0621	NA	NA	63.2649	73.3638	NA	NA	64.697	54.4201	49.6572	64.0047	61.1511	67.855	NA	NA	NA	NA	73.8144	67.4093
AT3G56500	0	0.24999	NA	NA	NA	NA	NA	NA	NA	NA	NA	NA	NA	NA	NA	NA	1.0802	0.56179	NA	NA	NA	NA	NA	NA	0.484048	0.418527	NA	NA	0.564689	0.342134	NA	NA	0.697941	0.858802	NA	NA	0.294315	0.541509	NA	NA	0.795462	0.36927	0.303326	0	NA	NA	NA	NA	0.923745	0.601272	NA	NA	NA	NA	0.537802	1.12396	NA	NA	0.607652	0.282415	NA	NA	0.475633	0.302334	0	0.5904	0.730956	0.890168	NA	NA	NA	NA	0.188149	1.49121
AT3G56510	19.9482	21.1819	NA	NA	NA	NA	NA	NA	NA	NA	NA	NA	NA	NA	NA	NA	21.8848	23.6317	NA	NA	NA	NA	NA	NA	25.2129	19.5096	NA	NA	22.1054	22.0724	NA	NA	22.5284	22.1729	NA	NA	22.6131	20.8075	NA	NA	21.4083	24.2034	24.2168	18.8286	NA	NA	NA	NA	20.7768	19.2403	NA	NA	NA	NA	22.438	22.5783	NA	NA	29.7341	25.4567	NA	NA	23.7028	21.1009	21.0859	23.8721	28.0494	21.7792	NA	NA	NA	NA	23.4528	22.0347
AT3G56520	0	0	NA	NA	NA	NA	NA	NA	NA	NA	NA	NA	NA	NA	NA	NA	0	0	NA	NA	NA	NA	NA	NA	0	0	NA	NA	0	0	NA	NA	0	0	NA	NA	0	0	NA	NA	0	0	0	0	NA	NA	NA	NA	0	0	NA	NA	NA	NA	0	0	NA	NA	0	0	NA	NA	0	0	0	0	0	0	NA	NA	NA	NA	0	0
AT3G56530	0	0	NA	NA	NA	NA	NA	NA	NA	NA	NA	NA	NA	NA	NA	NA	0	0	NA	NA	NA	NA	NA	NA	0	0	NA	NA	0	0	NA	NA	0	0	NA	NA	0	0	NA	NA	0	0	0	0	NA	NA	NA	NA	0	0	NA	NA	NA	NA	0	0	NA	NA	0	0	NA	NA	0	0	0	0	0	0	NA	NA	NA	NA	0	0
AT3G56540	0	0	NA	NA	NA	NA	NA	NA	NA	NA	NA	NA	NA	NA	NA	NA	0	0	NA	NA	NA	NA	NA	NA	0	0	NA	NA	0	0	NA	NA	0	0	NA	NA	0	0	NA	NA	0.0832984	0	0	0	NA	NA	NA	NA	0	0	NA	NA	NA	NA	0	0	NA	NA	0	0	NA	NA	0	0	0	0	0	0	NA	NA	NA	NA	0	0
AT3G56550	0.418523	0.424531	NA	NA	NA	NA	NA	NA	NA	NA	NA	NA	NA	NA	NA	NA	1.02837	1.09858	NA	NA	NA	NA	NA	NA	0.896734	0.689201	NA	NA	0.958951	0.977153	NA	NA	0.861991	0.894934	NA	NA	0.81786	0.68551	NA	NA	0.890332	0.769611	0.967775	0.708021	NA	NA	NA	NA	0.665507	0.7426	NA	NA	NA	NA	0.415133	0.520556	NA	NA	0.46905	0.392396	NA	NA	0.33043	0.653444	0.304982	0.425351	0.282114	0.412275	NA	NA	NA	NA	0.900448	1.17985
AT3G56560	0	0	NA	NA	NA	NA	NA	NA	NA	NA	NA	NA	NA	NA	NA	NA	0	0	NA	NA	NA	NA	NA	NA	0	0	NA	NA	0	0	NA	NA	0	0	NA	NA	0	0	NA	NA	0	0	0	0	NA	NA	NA	NA	0	0	NA	NA	NA	NA	0	0	NA	NA	0	0	NA	NA	0	0	0	0	0	0	NA	NA	NA	NA	0	0
AT3G56570	4.36347	4.59004	NA	NA	NA	NA	NA	NA	NA	NA	NA	NA	NA	NA	NA	NA	5.59695	6.79851	NA	NA	NA	NA	NA	NA	5.04975	5.15213	NA	NA	4.88955	3.99757	NA	NA	4.56285	5.37558	NA	NA	4.667	5.6492	NA	NA	4.4812	4.89248	5.88578	3.43356	NA	NA	NA	NA	3.98322	5.89631	NA	NA	NA	NA	3.47853	4.69022	NA	NA	3.74015	4.0069	NA	NA	3.47338	2.77556	2.5647	3.40812	4.42283	3.6527	NA	NA	NA	NA	5.49594	4.58924
AT3G56580	20.1719	16.2353	NA	NA	NA	NA	NA	NA	NA	NA	NA	NA	NA	NA	NA	NA	22.0109	21.6705	NA	NA	NA	NA	NA	NA	22.1528	23.137	NA	NA	18.0289	20.3182	NA	NA	22.4606	20.9152	NA	NA	25.4852	22.7291	NA	NA	24.2699	19.9982	22.8721	17.7554	NA	NA	NA	NA	23.755	24.2417	NA	NA	NA	NA	18.8699	17.7587	NA	NA	16.6858	17.7256	NA	NA	15.2892	18.7781	16.3122	14.8396	20.8681	16.6837	NA	NA	NA	NA	23.4131	24.4955
AT3G56590	17.9507	14.4223	NA	NA	NA	NA	NA	NA	NA	NA	NA	NA	NA	NA	NA	NA	16.1862	19.1755	NA	NA	NA	NA	NA	NA	17.6821	12.4969	NA	NA	17.3563	14.0586	NA	NA	21.6813	12.2452	NA	NA	17.5116	15.0773	NA	NA	20.2001	16.8123	17.4329	10.1098	NA	NA	NA	NA	15.2842	12.724	NA	NA	NA	NA	24.3086	21.8915	NA	NA	23.8204	20.285	NA	NA	15.1272	16.9949	15.8743	15.8822	25.7705	17.7524	NA	NA	NA	NA	15.1532	16.6668
AT3G56600	0	0.0739641	NA	NA	NA	NA	NA	NA	NA	NA	NA	NA	NA	NA	NA	NA	0.0266332	0.166216	NA	NA	NA	NA	NA	NA	0.19692	0.0412763	NA	NA	0	0.0759201	NA	NA	0.137666	0.158808	NA	NA	0.101592	0.0160216	NA	NA	0.0588381	0.163883	0.164532	0.0399091	NA	NA	NA	NA	0.0911023	0.0889487	NA	NA	NA	NA	0.159119	0.166273	NA	NA	0.134839	0.125337	NA	NA	0.0703625	0.134177	0.0324718	0.0582269	0	0.131686	NA	NA	NA	NA	0.0556675	0.1103
AT3G56610	0	0	NA	NA	NA	NA	NA	NA	NA	NA	NA	NA	NA	NA	NA	NA	0	0	NA	NA	NA	NA	NA	NA	0	0	NA	NA	0	0	NA	NA	0	0	NA	NA	0	0	NA	NA	0	0	0	0	NA	NA	NA	NA	0	0	NA	NA	NA	NA	0	0	NA	NA	0	0	NA	NA	0	0	0	0	0	0	NA	NA	NA	NA	0	0
AT3G56620	4.82613	3.28833	NA	NA	NA	NA	NA	NA	NA	NA	NA	NA	NA	NA	NA	NA	2.74205	2.16073	NA	NA	NA	NA	NA	NA	4.52399	2.80091	NA	NA	5.21252	4.53986	NA	NA	2.30857	2.72505	NA	NA	3.16955	3.39901	NA	NA	3.57958	2.98256	2.9166	1.99219	NA	NA	NA	NA	1.9896	3.26074	NA	NA	NA	NA	1.73752	1.16719	NA	NA	1.75284	2.67208	NA	NA	2.68916	2.65123	2.78598	1.90745	2.8676	2.25966	NA	NA	NA	NA	3.34327	3.26918
AT3G56630	11.0361	11.1945	NA	NA	NA	NA	NA	NA	NA	NA	NA	NA	NA	NA	NA	NA	18.4324	16.6951	NA	NA	NA	NA	NA	NA	17.8085	15.0501	NA	NA	13.1606	11.3861	NA	NA	14.2062	16.7376	NA	NA	22.0456	17.8559	NA	NA	14.1674	14.1307	16.5876	15.9793	NA	NA	NA	NA	14.5405	13.7684	NA	NA	NA	NA	18.6094	20.5899	NA	NA	26.9633	23.5111	NA	NA	20.6696	21.5385	19.6585	19.3879	19.7881	19.4477	NA	NA	NA	NA	12.9061	17.2632
AT3G56640	6.56376	5.38934	NA	NA	NA	NA	NA	NA	NA	NA	NA	NA	NA	NA	NA	NA	6.93247	6.98235	NA	NA	NA	NA	NA	NA	6.95681	5.372	NA	NA	6.85249	7.12067	NA	NA	7.60204	4.86145	NA	NA	6.91688	5.25696	NA	NA	7.14532	5.90801	6.79964	3.4749	NA	NA	NA	NA	6.7216	5.93089	NA	NA	NA	NA	6.12517	5.86717	NA	NA	5.19053	5.70545	NA	NA	4.73997	5.329	5.89275	4.48281	5.74824	5.06917	NA	NA	NA	NA	5.53578	7.35456
AT3G56650	65.5753	67.3341	NA	NA	NA	NA	NA	NA	NA	NA	NA	NA	NA	NA	NA	NA	57.6932	61.5954	NA	NA	NA	NA	NA	NA	71.5253	91.6006	NA	NA	68.4351	71.3408	NA	NA	66.8209	88.2583	NA	NA	75.3663	87.0371	NA	NA	53.2522	72.6569	57.3201	62.4279	NA	NA	NA	NA	54.8402	61.5093	NA	NA	NA	NA	53.6253	55.5076	NA	NA	45.4426	54.5492	NA	NA	89.6327	72.5216	78.8754	84.4789	56.0389	51.7303	NA	NA	NA	NA	70.2642	64.7601
AT3G56660	0.207673	0	NA	NA	NA	NA	NA	NA	NA	NA	NA	NA	NA	NA	NA	NA	0.353979	0.0669444	NA	NA	NA	NA	NA	NA	0.173041	0.149618	NA	NA	0.252337	0.0611545	NA	NA	0.124753	0.153506	NA	NA	0.210428	0.0193583	NA	NA	0.106638	0.0660047	0.162653	0	NA	NA	NA	NA	0.330228	0.161211	NA	NA	NA	NA	0.0961289	0.100451	NA	NA	0.0543071	0.45432	NA	NA	0.127525	0.108081	0.274642	0.0703536	0.326635	0.159112	NA	NA	NA	NA	0.201783	0.266544
AT3G56670	0	0	NA	NA	NA	NA	NA	NA	NA	NA	NA	NA	NA	NA	NA	NA	0	0	NA	NA	NA	NA	NA	NA	0	0	NA	NA	0	0.0811473	NA	NA	0	0	NA	NA	0	0	NA	NA	0	0	0	0	NA	NA	NA	NA	0	0	NA	NA	NA	NA	0	0	NA	NA	0	0	NA	NA	0	0	0	0	0	0	NA	NA	NA	NA	0	0
AT3G56680	57.2438	87.7581	NA	NA	NA	NA	NA	NA	NA	NA	NA	NA	NA	NA	NA	NA	61.8852	80.4629	NA	NA	NA	NA	NA	NA	73.7565	84.311	NA	NA	76.3691	87.0652	NA	NA	70.1741	71.4953	NA	NA	68.3098	86.8341	NA	NA	65.5814	80.0077	74.0071	70.2454	NA	NA	NA	NA	68.2689	75.5359	NA	NA	NA	NA	36.3953	38.6353	NA	NA	40.078	40.4087	NA	NA	47.9756	51.5077	50.6942	47.9881	35.1764	35.1249	NA	NA	NA	NA	85.5729	94.0683
AT3G56690	4.99365	5.49442	NA	NA	NA	NA	NA	NA	NA	NA	NA	NA	NA	NA	NA	NA	7.01688	8.21328	NA	NA	NA	NA	NA	NA	7.48254	5.51918	NA	NA	7.47422	6.66741	NA	NA	6.79494	5.83036	NA	NA	6.56446	6.25231	NA	NA	6.99326	5.75336	7.34816	4.21638	NA	NA	NA	NA	6.25621	7.20957	NA	NA	NA	NA	5.7262	6.09343	NA	NA	6.14345	6.28985	NA	NA	4.76226	4.69571	4.95298	5.11356	6.06914	5.30419	NA	NA	NA	NA	5.77098	6.68238
AT3G56700	0.244252	0	NA	NA	NA	NA	NA	NA	NA	NA	NA	NA	NA	NA	NA	NA	0	0	NA	NA	NA	NA	NA	NA	0.17808	0	NA	NA	0.17807	0	NA	NA	0.0489087	0.0451359	NA	NA	0	0.022768	NA	NA	0.041807	0	0.297581	0	NA	NA	NA	NA	0	0.126404	NA	NA	NA	NA	0.452243	0.118144	NA	NA	0.0638725	0.0593714	NA	NA	0	0.127118	0.0461452	0.0827454	0	0.0623792	NA	NA	NA	NA	0.0791083	0.11756
AT3G56705	3.97895	5.13682	NA	NA	NA	NA	NA	NA	NA	NA	NA	NA	NA	NA	NA	NA	4.24337	8.94072	NA	NA	NA	NA	NA	NA	3.07164	4.38428	NA	NA	1.36509	5.78959	NA	NA	3.23383	7.39606	NA	NA	2.13445	8.0507	NA	NA	2.40371	8.14571	2.07759	4.56513	NA	NA	NA	NA	1.30263	7.72187	NA	NA	NA	NA	2.27517	1.01891	NA	NA	1.83619	2.56019	NA	NA	7.61747	4.56793	4.77565	7.3741	1.10439	3.22787	NA	NA	NA	NA	8.86932	7.20975
AT3G56710	6.16376	4.08072	NA	NA	NA	NA	NA	NA	NA	NA	NA	NA	NA	NA	NA	NA	2.4245	1.68124	NA	NA	NA	NA	NA	NA	14.0249	35.8102	NA	NA	10.8308	4.81693	NA	NA	4.74702	44.5969	NA	NA	10.7696	16.0434	NA	NA	3.4085	3.01389	19.3103	32.9176	NA	NA	NA	NA	12.3143	10.7964	NA	NA	NA	NA	1.31682	0.688014	NA	NA	8.1832	2.42026	NA	NA	7.66697	5.92218	9.6742	6.10369	0.745736	1.21089	NA	NA	NA	NA	13.2832	11.5623
AT3G56720	33.2663	34.3573	NA	NA	NA	NA	NA	NA	NA	NA	NA	NA	NA	NA	NA	NA	31.3243	37.5574	NA	NA	NA	NA	NA	NA	39.5234	41.8582	NA	NA	34.9123	35.0609	NA	NA	41.9191	37.3988	NA	NA	41.6642	38.1198	NA	NA	41.3541	46.2877	39.2841	37.5616	NA	NA	NA	NA	40.2885	35.7027	NA	NA	NA	NA	12.6769	10.2158	NA	NA	14.9303	14.4423	NA	NA	28.5513	29.2912	31.3072	34.0842	15.2587	13.9885	NA	NA	NA	NA	29.2785	32.6555
AT3G56730	2.11152	1.57267	NA	NA	NA	NA	NA	NA	NA	NA	NA	NA	NA	NA	NA	NA	3.32223	1.96344	NA	NA	NA	NA	NA	NA	2.68985	2.80845	NA	NA	1.89463	1.65013	NA	NA	1.75628	3.33164	NA	NA	2.63327	2.58901	NA	NA	1.33445	2.78766	2.20504	2.376	NA	NA	NA	NA	1.93707	3.46735	NA	NA	NA	NA	3.15773	5.42092	NA	NA	3.18558	3.90864	NA	NA	4.38853	2.15556	2.76174	3.13641	2.91232	3.1111	NA	NA	NA	NA	4.18218	1.79804
AT3G56740	10.8381	10.7586	NA	NA	NA	NA	NA	NA	NA	NA	NA	NA	NA	NA	NA	NA	9.78018	13.2997	NA	NA	NA	NA	NA	NA	11.4118	12.3031	NA	NA	9.76063	9.29308	NA	NA	10.0669	10.3507	NA	NA	10.7282	11.9196	NA	NA	10.1952	10.942	10.5097	7.2325	NA	NA	NA	NA	9.486	10.7111	NA	NA	NA	NA	8.09438	10.3085	NA	NA	10.8605	10.4272	NA	NA	10.011	10.3094	10.2724	10.3207	10.3999	9.00163	NA	NA	NA	NA	11.7255	12.8439
AT3G56750	20.0171	20.4664	NA	NA	NA	NA	NA	NA	NA	NA	NA	NA	NA	NA	NA	NA	18.0067	20.1336	NA	NA	NA	NA	NA	NA	20.8885	22.6778	NA	NA	19.3277	21.1258	NA	NA	22.7641	20.7116	NA	NA	20.6697	22.8394	NA	NA	19.851	21.2715	18.3306	13.305	NA	NA	NA	NA	15.3682	19.364	NA	NA	NA	NA	16.763	17.6275	NA	NA	16.1831	18.1626	NA	NA	22.4724	20.9943	19.7891	21.353	15.6456	18.7315	NA	NA	NA	NA	21.5279	25.3728
AT3G56760	16.5682	10.5588	NA	NA	NA	NA	NA	NA	NA	NA	NA	NA	NA	NA	NA	NA	15.306	12.2205	NA	NA	NA	NA	NA	NA	18.3607	14.5919	NA	NA	16.634	11.4737	NA	NA	16.363	15.2565	NA	NA	18.1573	15.1758	NA	NA	13.7347	14.5257	16.6971	10.612	NA	NA	NA	NA	14.8473	17.0849	NA	NA	NA	NA	18.0356	19.5595	NA	NA	16.3024	18.2764	NA	NA	16.3387	15.2906	14.762	15.5185	15.7016	14.8455	NA	NA	NA	NA	16.9851	16.9962
AT3G56770	1.60804	1.66078	NA	NA	NA	NA	NA	NA	NA	NA	NA	NA	NA	NA	NA	NA	1.8688	1.32182	NA	NA	NA	NA	NA	NA	1.95958	2.0274	NA	NA	1.52403	1.06544	NA	NA	2.12515	2.05036	NA	NA	3.13655	1.75376	NA	NA	1.65143	2.68319	1.67926	1.5682	NA	NA	NA	NA	2.8127	2.18448	NA	NA	NA	NA	1.78642	1.63339	NA	NA	1.63998	1.28988	NA	NA	1.28368	0.753195	0.820256	1.7977	1.66926	1.35523	NA	NA	NA	NA	2.73427	2.24448
AT3G56780	0.19902	0.0642335	NA	NA	NA	NA	NA	NA	NA	NA	NA	NA	NA	NA	NA	NA	0.138776	0.192465	NA	NA	NA	NA	NA	NA	0.18656	0.0358461	NA	NA	0.362734	0.131864	NA	NA	0.119555	0.0551661	NA	NA	0.151245	0.139138	NA	NA	0.0510974	0.0474409	0.0259793	0.346587	NA	NA	NA	NA	0.079117	0.193117	NA	NA	NA	NA	0	0.288796	NA	NA	0.312266	0	NA	NA	0.122211	0.155366	0.112799	0.252833	0.187815	0.152482	NA	NA	NA	NA	0.0966879	0.335263
AT3G56790	0.207673	0	NA	NA	NA	NA	NA	NA	NA	NA	NA	NA	NA	NA	NA	NA	0.386159	0.401666	NA	NA	NA	NA	NA	NA	0.713795	0.299237	NA	NA	1.05982	0.642122	NA	NA	0.374258	0.690776	NA	NA	0.368249	0.290375	NA	NA	0.106638	0.0990071	0.271089	1.01264	NA	NA	NA	NA	0.165114	0.403026	NA	NA	NA	NA	0.288387	0.301352	NA	NA	0.488764	0.15144	NA	NA	0	0.648484	0.706222	0.633182	0.587943	0.636448	NA	NA	NA	NA	0	1.39936
AT3G56800	136.205	95.7613	NA	NA	NA	NA	NA	NA	NA	NA	NA	NA	NA	NA	NA	NA	119.617	107.214	NA	NA	NA	NA	NA	NA	119.434	140.43	NA	NA	119.695	99.7301	NA	NA	110.273	118.229	NA	NA	104.69	105.345	NA	NA	104.973	103.252	111.003	100.007	NA	NA	NA	NA	104.389	124.735	NA	NA	NA	NA	108.543	106.657	NA	NA	109.934	108.272	NA	NA	130.582	127.69	126.019	141.856	113.367	122.218	NA	NA	NA	NA	139.317	99.4561
AT3G56810	10.6565	8.28255	NA	NA	NA	NA	NA	NA	NA	NA	NA	NA	NA	NA	NA	NA	10.2109	8.83327	NA	NA	NA	NA	NA	NA	10.465	10.5369	NA	NA	8.24465	8.35749	NA	NA	10.1902	11.2126	NA	NA	13.4147	10.0956	NA	NA	11.2232	8.76112	10.3903	10.2258	NA	NA	NA	NA	14.7838	13.126	NA	NA	NA	NA	11.1741	8.04733	NA	NA	10.6634	8.72249	NA	NA	7.07795	7.30036	7.95035	8.67529	7.90154	10.4141	NA	NA	NA	NA	15.6899	9.73465
AT3G56820	6.64767	6.60824	NA	NA	NA	NA	NA	NA	NA	NA	NA	NA	NA	NA	NA	NA	6.92221	7.07161	NA	NA	NA	NA	NA	NA	6.97927	8.14186	NA	NA	8.72358	8.92654	NA	NA	6.54913	9.0659	NA	NA	7.30842	8.58856	NA	NA	7.91936	8.93728	6.87268	8.7983	NA	NA	NA	NA	7.29377	6.91494	NA	NA	NA	NA	5.72344	6.94539	NA	NA	5.94528	5.42936	NA	NA	8.40915	5.39712	8.51507	8.17491	6.90075	6.3156	NA	NA	NA	NA	8.20312	7.35899
AT3G56825	5.84212	7.82499	NA	NA	NA	NA	NA	NA	NA	NA	NA	NA	NA	NA	NA	NA	7.87581	12.7825	NA	NA	NA	NA	NA	NA	4.15292	6.26084	NA	NA	2.98141	8.38675	NA	NA	4.65004	12.4692	NA	NA	3.66277	13.9275	NA	NA	2.3999	12.9512	3.508	4.9852	NA	NA	NA	NA	2.55468	10.9409	NA	NA	NA	NA	3.04227	2.96711	NA	NA	6.18732	5.00575	NA	NA	13.9014	10.3756	11.4235	14.7694	3.44576	6.82596	NA	NA	NA	NA	14.8297	7.87317
AT3G56830	3.53446	4.95251	NA	NA	NA	NA	NA	NA	NA	NA	NA	NA	NA	NA	NA	NA	4.80892	5.21045	NA	NA	NA	NA	NA	NA	3.44787	4.78229	NA	NA	3.89658	3.99824	NA	NA	4.40178	4.39677	NA	NA	4.54221	6.21968	NA	NA	4.86928	5.75379	3.98359	4.26357	NA	NA	NA	NA	3.35845	4.28286	NA	NA	NA	NA	2.51394	3.00224	NA	NA	2.84045	3.89756	NA	NA	4.65841	3.76866	3.61561	3.50451	3.41683	3.50057	NA	NA	NA	NA	5.36075	5.18645
AT3G56840	7.95378	9.37769	NA	NA	NA	NA	NA	NA	NA	NA	NA	NA	NA	NA	NA	NA	13.5824	16.9927	NA	NA	NA	NA	NA	NA	12.7814	12.6593	NA	NA	11.0647	10.5399	NA	NA	10.0922	14.623	NA	NA	13.7954	16.8407	NA	NA	10.919	12.614	11.3996	11.6464	NA	NA	NA	NA	10.6472	12.6321	NA	NA	NA	NA	12.5103	16.017	NA	NA	12.4796	12.9614	NA	NA	11.5126	10.0107	12.742	12.3728	14.1695	13.3071	NA	NA	NA	NA	12.9329	12.6956
AT3G56850	10.89	12.2776	NA	NA	NA	NA	NA	NA	NA	NA	NA	NA	NA	NA	NA	NA	9.95142	12.2265	NA	NA	NA	NA	NA	NA	12.5389	12.1179	NA	NA	13.5947	12.0257	NA	NA	10.6641	9.92416	NA	NA	10.6566	10.8048	NA	NA	11.6435	12.6238	9.54188	9.09264	NA	NA	NA	NA	9.72577	9.11949	NA	NA	NA	NA	12.4295	11.7977	NA	NA	13.2246	12.0751	NA	NA	12.1835	14.3824	13.1053	16.1467	13.2333	14.9727	NA	NA	NA	NA	10.3275	13.5344
AT3G56860	33.9518	37.0109	NA	NA	NA	NA	NA	NA	NA	NA	NA	NA	NA	NA	NA	NA	33.9616	43.0941	NA	NA	NA	NA	NA	NA	36.2916	37.5645	NA	NA	34.1291	34.2404	NA	NA	42.9501	35.7716	NA	NA	42.8821	41.9865	NA	NA	41.6947	44.1822	33.5448	29.563	NA	NA	NA	NA	34.431	33.2809	NA	NA	NA	NA	40.1114	42.606	NA	NA	46.5781	50.4643	NA	NA	41.458	48.2087	43.8367	43.7483	41.3582	40.0145	NA	NA	NA	NA	29.791	32.995
AT3G56870	2.96106	3.44728	NA	NA	NA	NA	NA	NA	NA	NA	NA	NA	NA	NA	NA	NA	4.32612	5.13903	NA	NA	NA	NA	NA	NA	3.6183	3.31424	NA	NA	3.81634	3.03629	NA	NA	3.58929	3.66417	NA	NA	4.313	4.0811	NA	NA	3.04096	2.94939	3.78244	2.4678	NA	NA	NA	NA	2.98484	3.30422	NA	NA	NA	NA	3.96505	3.29931	NA	NA	3.06965	3.74018	NA	NA	1.9157	2.88946	2.60729	1.55842	3.19355	3.97017	NA	NA	NA	NA	4.26426	3.74109
AT3G56880	112.154	94.6525	NA	NA	NA	NA	NA	NA	NA	NA	NA	NA	NA	NA	NA	NA	27.6084	35.9556	NA	NA	NA	NA	NA	NA	135.384	170.311	NA	NA	98.2253	114.961	NA	NA	50.1979	207.411	NA	NA	76.0307	66.8789	NA	NA	42.5939	39.3119	120.133	141.121	NA	NA	NA	NA	84.1944	80.299	NA	NA	NA	NA	17.8918	12.6422	NA	NA	38.6021	24.3388	NA	NA	34.8117	35.7303	55.429	52.6894	19.8015	21.3412	NA	NA	NA	NA	97.468	149.657
AT3G56890	0.781605	1.00905	NA	NA	NA	NA	NA	NA	NA	NA	NA	NA	NA	NA	NA	NA	1.18086	0.944829	NA	NA	NA	NA	NA	NA	1.34323	0.985441	NA	NA	0.99719	1.5536	NA	NA	0.469524	0.974936	NA	NA	1.73245	1.74858	NA	NA	1.20404	1.11788	1.8365	0.952799	NA	NA	NA	NA	1.39821	1.36516	NA	NA	NA	NA	1.35673	3.119	NA	NA	1.68623	2.13737	NA	NA	1.55986	0.915246	1.66123	0.794356	1.2908	0.89826	NA	NA	NA	NA	0.949299	1.78691
AT3G56891	0.772245	0	NA	NA	NA	NA	NA	NA	NA	NA	NA	NA	NA	NA	NA	NA	0.478653	1.24468	NA	NA	NA	NA	NA	NA	1.4478	0.0927275	NA	NA	1.126	0.113703	NA	NA	0.463901	0.28541	NA	NA	0.52166	0	NA	NA	0.925261	0.122721	1.34408	0.179312	NA	NA	NA	NA	0.818648	0.899207	NA	NA	NA	NA	1.07238	1.49413	NA	NA	1.61555	0.375426	NA	NA	0	0.602857	1.16717	1.30807	1.70046	0.986114	NA	NA	NA	NA	1.50069	0.991161
AT3G56900	7.17319	7.58579	NA	NA	NA	NA	NA	NA	NA	NA	NA	NA	NA	NA	NA	NA	10.3939	8.81878	NA	NA	NA	NA	NA	NA	9.80004	7.88936	NA	NA	8.73447	7.85381	NA	NA	9.67246	7.27644	NA	NA	9.27876	8.04516	NA	NA	8.89494	7.71271	11.057	8.23933	NA	NA	NA	NA	10.921	9.71499	NA	NA	NA	NA	7.31188	7.52988	NA	NA	5.38797	6.73335	NA	NA	5.99805	6.61252	5.62261	8.1821	7.27344	8.36073	NA	NA	NA	NA	7.52586	7.16209
AT3G56910	411.645	551.614	NA	NA	NA	NA	NA	NA	NA	NA	NA	NA	NA	NA	NA	NA	435.23	562.128	NA	NA	NA	NA	NA	NA	357.381	564.986	NA	NA	433.201	527.814	NA	NA	400.213	599.921	NA	NA	381.044	575.159	NA	NA	382.14	572.869	314.149	592.55	NA	NA	NA	NA	340.158	391.924	NA	NA	NA	NA	325.873	353.756	NA	NA	256.95	309.681	NA	NA	429.562	381.207	369.478	407.297	279.059	301.416	NA	NA	NA	NA	469.315	399.12
AT3G56920	0	0.0568625	NA	NA	NA	NA	NA	NA	NA	NA	NA	NA	NA	NA	NA	NA	0.0819006	0	NA	NA	NA	NA	NA	NA	0.0825758	0	NA	NA	0	0.0778216	NA	NA	0.0529176	0.0976711	NA	NA	0.0669446	0	NA	NA	0	0	0.0459962	0	NA	NA	NA	NA	0	0.0683823	NA	NA	NA	NA	0.366984	0.127828	NA	NA	0.207324	0.256952	NA	NA	0.0540936	0	0	0.0447639	0	0.0674922	NA	NA	NA	NA	0	0.127196
AT3G56930	11.4128	6.12621	NA	NA	NA	NA	NA	NA	NA	NA	NA	NA	NA	NA	NA	NA	9.29845	7.05783	NA	NA	NA	NA	NA	NA	9.34695	6.12351	NA	NA	10.7728	5.22691	NA	NA	12.8818	4.69531	NA	NA	7.60805	4.75373	NA	NA	10.888	7.10195	8.40554	4.77002	NA	NA	NA	NA	7.92777	8.41647	NA	NA	NA	NA	11.6779	12.1157	NA	NA	11.1683	12.0457	NA	NA	10.2173	9.47218	9.66869	10.8054	13.1511	10.2168	NA	NA	NA	NA	6.12822	6.7073
AT3G56940	892.475	859.676	NA	NA	NA	NA	NA	NA	NA	NA	NA	NA	NA	NA	NA	NA	867.546	667.067	NA	NA	NA	NA	NA	NA	626.695	602.316	NA	NA	635.223	635.204	NA	NA	834.543	752.257	NA	NA	723.4	685.975	NA	NA	824.607	722.317	675.008	809.541	NA	NA	NA	NA	724.205	666.149	NA	NA	NA	NA	1312.63	1379.42	NA	NA	922.561	1046.64	NA	NA	1036.88	1064.56	1017.29	909.712	1054.58	1208.4	NA	NA	NA	NA	443.822	528.335
AT3G56950	20.2735	16.7178	NA	NA	NA	NA	NA	NA	NA	NA	NA	NA	NA	NA	NA	NA	23.4871	20.8376	NA	NA	NA	NA	NA	NA	19.8002	17.7414	NA	NA	23.8341	17.6288	NA	NA	19.1287	20.5953	NA	NA	20.0316	19.175	NA	NA	17.9863	16.6486	21.8088	14.1223	NA	NA	NA	NA	17.891	21.7115	NA	NA	NA	NA	24.1732	24.4899	NA	NA	24.0653	23.9174	NA	NA	23.6601	21.8755	20.9356	23.4629	27.8467	25.7797	NA	NA	NA	NA	21.7097	21.7122
AT3G56960	2.70055	2.73931	NA	NA	NA	NA	NA	NA	NA	NA	NA	NA	NA	NA	NA	NA	3.22814	4.31714	NA	NA	NA	NA	NA	NA	3.54751	3.7324	NA	NA	3.89744	3.31081	NA	NA	4.23775	2.96369	NA	NA	3.57404	3.39068	NA	NA	4.30162	3.83614	4.23023	3.37842	NA	NA	NA	NA	4.86387	4.87724	NA	NA	NA	NA	3.59707	3.35892	NA	NA	4.15073	3.61709	NA	NA	2.47055	3.3559	2.43646	2.2685	2.60052	3.12472	NA	NA	NA	NA	4.15014	5.57052
AT3G56970	2.12113	12.414	NA	NA	NA	NA	NA	NA	NA	NA	NA	NA	NA	NA	NA	NA	118.653	161.298	NA	NA	NA	NA	NA	NA	8.35102	0.56033	NA	NA	3.81444	4.1225	NA	NA	0.679574	1.17591	NA	NA	0.788067	11.6261	NA	NA	1.23441	1.55057	50.2454	0.788029	NA	NA	NA	NA	48.2322	58.5632	NA	NA	NA	NA	15.1204	19.2885	NA	NA	12.0921	12.5805	NA	NA	4.34172	3.42214	5.93087	7.97622	15.4799	27.7357	NA	NA	NA	NA	2.19838	2.31407
AT3G56980	4.5895	14.1213	NA	NA	NA	NA	NA	NA	NA	NA	NA	NA	NA	NA	NA	NA	97.2163	135.222	NA	NA	NA	NA	NA	NA	9.36917	3.47184	NA	NA	11.3762	8.58197	NA	NA	3.21649	2.28988	NA	NA	3.10026	14.46	NA	NA	3.92777	4.88658	30.5539	3.09042	NA	NA	NA	NA	34.7867	39.7241	NA	NA	NA	NA	12.1092	19.9793	NA	NA	14.282	16.2876	NA	NA	11.5548	9.79303	12.3124	14.3818	24.3986	23.5593	NA	NA	NA	NA	5.79714	5.22785
AT3G56990	13.4408	11.078	NA	NA	NA	NA	NA	NA	NA	NA	NA	NA	NA	NA	NA	NA	20.3968	22.9078	NA	NA	NA	NA	NA	NA	19.1419	12.3644	NA	NA	15.1842	14.4744	NA	NA	14.6468	12.4085	NA	NA	16.7566	11.3071	NA	NA	18.224	13.7424	20.9961	11.7614	NA	NA	NA	NA	18.3257	16.5559	NA	NA	NA	NA	21.2098	19.665	NA	NA	25.5332	21.6278	NA	NA	10.5727	12.0535	10.1992	10.9788	21.8564	18.5532	NA	NA	NA	NA	12.6819	14.0075
AT3G57000	27.4896	25.7157	NA	NA	NA	NA	NA	NA	NA	NA	NA	NA	NA	NA	NA	NA	37.2886	40.6552	NA	NA	NA	NA	NA	NA	35.197	28.547	NA	NA	30.0616	29.8345	NA	NA	25.4798	33.3962	NA	NA	33.1858	29.9086	NA	NA	33.6901	29.5386	35.4073	19.8969	NA	NA	NA	NA	26.7225	33.7596	NA	NA	NA	NA	31.6126	35.6828	NA	NA	33.8651	33.7494	NA	NA	25.5185	22.9688	24.4661	28.8657	36.8862	37.4337	NA	NA	NA	NA	32.8658	25.7382
AT3G57010	16.2746	11.6977	NA	NA	NA	NA	NA	NA	NA	NA	NA	NA	NA	NA	NA	NA	25.3545	22.2041	NA	NA	NA	NA	NA	NA	32.0782	16.827	NA	NA	15.0715	20.3226	NA	NA	14.4796	14.6307	NA	NA	22.4181	12.1527	NA	NA	19.153	14.0078	26.5495	13.175	NA	NA	NA	NA	21.1926	18.3698	NA	NA	NA	NA	28.9522	26.9348	NA	NA	40.511	34.7694	NA	NA	26.7938	23.1434	24.9297	29.0568	46.573	27.9711	NA	NA	NA	NA	14.1035	10.7545
AT3G57020	23.2513	9.96529	NA	NA	NA	NA	NA	NA	NA	NA	NA	NA	NA	NA	NA	NA	34.8767	19.8455	NA	NA	NA	NA	NA	NA	55.4157	20.9563	NA	NA	31.5004	15.7175	NA	NA	15.7205	19.3611	NA	NA	36.6751	15.9263	NA	NA	20.5434	16.2909	48.2182	19.3441	NA	NA	NA	NA	26.794	27.6586	NA	NA	NA	NA	92.42	115.152	NA	NA	167.417	144.979	NA	NA	92.3725	78.484	79.1762	88.2561	154.662	88.5671	NA	NA	NA	NA	15.8235	18.2137
AT3G57030	16.0063	13.4612	NA	NA	NA	NA	NA	NA	NA	NA	NA	NA	NA	NA	NA	NA	16.7098	17.8673	NA	NA	NA	NA	NA	NA	14.3469	15.5184	NA	NA	13.1362	13.9383	NA	NA	15.0547	16.5301	NA	NA	13.6468	12.9423	NA	NA	13.4323	15.5235	15.4974	9.93923	NA	NA	NA	NA	13.526	15.7268	NA	NA	NA	NA	15.4956	13.405	NA	NA	12.9876	13.5397	NA	NA	25.499	22.5631	21.8763	24.9588	13.5515	18.4303	NA	NA	NA	NA	13.064	11.1376
AT3G57040	21.6211	24.7772	NA	NA	NA	NA	NA	NA	NA	NA	NA	NA	NA	NA	NA	NA	26.522	28.5082	NA	NA	NA	NA	NA	NA	20.9223	22.1646	NA	NA	23.8177	20.1104	NA	NA	18.8243	25.0286	NA	NA	17.9752	22.2407	NA	NA	21.1285	29.6065	14.3728	18.4448	NA	NA	NA	NA	18.7048	25.1388	NA	NA	NA	NA	51.0547	50.4476	NA	NA	62.0196	56.6071	NA	NA	51.879	51.8257	49.1252	61.3719	40.8078	56.264	NA	NA	NA	NA	28.5968	20.3543
AT3G57050	46.9089	45.3301	NA	NA	NA	NA	NA	NA	NA	NA	NA	NA	NA	NA	NA	NA	52.4252	45.0294	NA	NA	NA	NA	NA	NA	53.5708	46.6309	NA	NA	45.6989	46.3608	NA	NA	50.4977	47.3695	NA	NA	54.6119	50.3046	NA	NA	54.2141	45.189	50.3593	33.9292	NA	NA	NA	NA	50.1677	58.1658	NA	NA	NA	NA	62.4503	59.8365	NA	NA	45.1593	44.9536	NA	NA	54.9337	55.7397	49.2914	53.4049	49.9483	52.9029	NA	NA	NA	NA	56.4354	59.3076
AT3G57060	5.11364	5.80369	NA	NA	NA	NA	NA	NA	NA	NA	NA	NA	NA	NA	NA	NA	7.17064	9.63232	NA	NA	NA	NA	NA	NA	6.41767	6.16383	NA	NA	6.73918	6.96244	NA	NA	7.76402	5.5919	NA	NA	7.01778	6.50576	NA	NA	8.19482	6.76451	6.88055	3.95354	NA	NA	NA	NA	6.2549	5.85621	NA	NA	NA	NA	5.07221	5.34103	NA	NA	4.89339	4.87637	NA	NA	5.34854	6.60214	5.46214	5.39695	4.00378	4.49913	NA	NA	NA	NA	5.91047	5.44985
AT3G57062	10.1647	16.3008	NA	NA	NA	NA	NA	NA	NA	NA	NA	NA	NA	NA	NA	NA	17.8672	26.8788	NA	NA	NA	NA	NA	NA	15.1362	21.0542	NA	NA	11.1158	14.6623	NA	NA	10.3995	23.2448	NA	NA	17.3001	25.938	NA	NA	10.5205	17.5667	16.1297	17.4803	NA	NA	NA	NA	12.8801	17.3839	NA	NA	NA	NA	15.4386	18.6679	NA	NA	18.4406	16.7936	NA	NA	25.2598	24.3014	22.5043	25.2614	14.5386	20.8082	NA	NA	NA	NA	17.1295	19.1871
AT3G57070	13.091	7.96734	NA	NA	NA	NA	NA	NA	NA	NA	NA	NA	NA	NA	NA	NA	14.0837	9.40445	NA	NA	NA	NA	NA	NA	17.9046	14.4705	NA	NA	15.8156	11.7962	NA	NA	11.1893	15.5515	NA	NA	13.9658	10.606	NA	NA	11.4084	8.6305	19.2563	11.516	NA	NA	NA	NA	13.0846	14.6916	NA	NA	NA	NA	19.0099	23.5553	NA	NA	25.9391	27.1114	NA	NA	14.24	15.0665	18.8671	16.6497	21.5312	21.0341	NA	NA	NA	NA	11.1207	16.634
AT3G57072	0	0.603236	NA	NA	NA	NA	NA	NA	NA	NA	NA	NA	NA	NA	NA	NA	0	0	NA	NA	NA	NA	NA	NA	0	0.673282	NA	NA	0	0.412793	NA	NA	1.12277	0	NA	NA	0	0.522674	NA	NA	0.479871	0	0.24398	0	NA	NA	NA	NA	0.743012	0	NA	NA	NA	NA	0	0	NA	NA	0	0	NA	NA	0	0	0	0	0	0	NA	NA	NA	NA	0.454013	0.899587
AT3G57080	21.695	28.8835	NA	NA	NA	NA	NA	NA	NA	NA	NA	NA	NA	NA	NA	NA	26.1936	29.1396	NA	NA	NA	NA	NA	NA	27.916	32.8886	NA	NA	27.4593	27.9503	NA	NA	29.1423	30.4022	NA	NA	28.967	36.865	NA	NA	28.1599	33.9739	24.7799	28.9656	NA	NA	NA	NA	21.0821	26.5483	NA	NA	NA	NA	21.9676	21.2063	NA	NA	18.5565	19.5559	NA	NA	33.583	28.6977	28.1787	37.0545	19.194	19.7386	NA	NA	NA	NA	30.6681	33.8638
AT3G57090	58.3337	56.7868	NA	NA	NA	NA	NA	NA	NA	NA	NA	NA	NA	NA	NA	NA	65.8144	54.2018	NA	NA	NA	NA	NA	NA	51.1841	67.6402	NA	NA	54.7114	51.6728	NA	NA	58.8139	61.9684	NA	NA	56.3919	59.696	NA	NA	55.1312	62.3853	55.2372	64.1367	NA	NA	NA	NA	56.1565	66.0884	NA	NA	NA	NA	35.6863	37.5195	NA	NA	38.2186	40.354	NA	NA	58.475	46.6462	56.4736	62.1695	37.7908	40.3448	NA	NA	NA	NA	57.0624	45.2257
AT3G57100	0	0	NA	NA	NA	NA	NA	NA	NA	NA	NA	NA	NA	NA	NA	NA	0.0407832	0.0424209	NA	NA	NA	NA	NA	NA	0	0.0316031	NA	NA	0	0	NA	NA	0	0	NA	NA	0.0222238	0	NA	NA	0.0900983	0	0.0458084	0	NA	NA	NA	NA	0	0.0340516	NA	NA	NA	NA	0	0	NA	NA	0	0	NA	NA	0.0538728	0	0	0	0.082792	0.0672167	NA	NA	NA	NA	0.0852432	0
AT3G57110	0.627566	0.810186	NA	NA	NA	NA	NA	NA	NA	NA	NA	NA	NA	NA	NA	NA	0.291734	0.455173	NA	NA	NA	NA	NA	NA	0.686323	0.904263	NA	NA	0.686283	0.277204	NA	NA	0.188495	0.521863	NA	NA	0.635892	1.05298	NA	NA	1.12787	1.34635	0.737282	0.655732	NA	NA	NA	NA	0.748436	0.852533	NA	NA	NA	NA	0.435738	0.455328	NA	NA	0.738497	1.37291	NA	NA	0.578051	1.46974	1.24491	0.318902	0.592234	0.721231	NA	NA	NA	NA	0.457327	1.05718
AT3G57120	8.08865	4.58686	NA	NA	NA	NA	NA	NA	NA	NA	NA	NA	NA	NA	NA	NA	3.54928	3.25318	NA	NA	NA	NA	NA	NA	7.34605	7.16181	NA	NA	5.73163	5.81007	NA	NA	6.22133	4.81944	NA	NA	4.90226	3.84745	NA	NA	4.89098	5.08157	6.94699	5.52914	NA	NA	NA	NA	6.43102	7.01252	NA	NA	NA	NA	2.72936	2.1939	NA	NA	4.09204	3.63829	NA	NA	4.92055	5.19319	5.26996	4.917	4.42301	4.40179	NA	NA	NA	NA	6.24334	5.67594
AT3G57130	0.934528	0.32482	NA	NA	NA	NA	NA	NA	NA	NA	NA	NA	NA	NA	NA	NA	0.735188	0.660432	NA	NA	NA	NA	NA	NA	1.41511	0.854551	NA	NA	0.786127	0.508053	NA	NA	0.734121	0.717344	NA	NA	1.29292	0.944834	NA	NA	0.738264	0.719705	0.769475	0.55083	NA	NA	NA	NA	0.857322	1.08817	NA	NA	NA	NA	0.598957	0.7302	NA	NA	0.620354	0.314529	NA	NA	0.529719	0.954019	0.448179	0.657535	1.76383	0.826159	NA	NA	NA	NA	0.803253	0.968786
AT3G57140	0.385994	0.636738	NA	NA	NA	NA	NA	NA	NA	NA	NA	NA	NA	NA	NA	NA	0.837364	0.808776	NA	NA	NA	NA	NA	NA	0.442235	0.55618	NA	NA	0.625346	0.397829	NA	NA	0.644092	0.594407	NA	NA	0.608401	0.323825	NA	NA	0.616636	0.429382	0.425484	0.597508	NA	NA	NA	NA	0.784277	0.632565	NA	NA	NA	NA	0.536014	0.684582	NA	NA	0.639278	0.719328	NA	NA	0.368707	0.301328	0.534774	0.348703	0.647578	0.492893	NA	NA	NA	NA	0.479227	0.454131
AT3G57150	63.8177	56.5603	NA	NA	NA	NA	NA	NA	NA	NA	NA	NA	NA	NA	NA	NA	98.506	88.8084	NA	NA	NA	NA	NA	NA	97.1322	60.0263	NA	NA	75.2812	67.2846	NA	NA	66.4041	59.8426	NA	NA	93.1795	58.3194	NA	NA	94.2781	67.8521	109.867	68.5783	NA	NA	NA	NA	91.663	71.8524	NA	NA	NA	NA	98.2919	96.3719	NA	NA	93.5252	85.18	NA	NA	53.9616	50.215	43.0598	53.8559	72.3533	75.6223	NA	NA	NA	NA	77.0177	76.3324
AT3G57157	21.2221	20.3726	NA	NA	NA	NA	NA	NA	NA	NA	NA	NA	NA	NA	NA	NA	38.1968	32.1003	NA	NA	NA	NA	NA	NA	17.343	18.6218	NA	NA	15.8685	12.018	NA	NA	12.4216	31.3735	NA	NA	28.258	22.5213	NA	NA	18.7211	23.867	23.1565	33.3566	NA	NA	NA	NA	28.5542	31.2585	NA	NA	NA	NA	29.4702	38.6913	NA	NA	20.0641	27.7768	NA	NA	17.0415	11.8943	17.888	20.1857	29.2706	36.2715	NA	NA	NA	NA	26.1718	18.5953
AT3G57160	6.14118	8.74841	NA	NA	NA	NA	NA	NA	NA	NA	NA	NA	NA	NA	NA	NA	5.80808	10.0347	NA	NA	NA	NA	NA	NA	8.53581	10.7559	NA	NA	5.09472	7.10898	NA	NA	6.74217	11.8572	NA	NA	9.11942	11.9623	NA	NA	7.82923	9.18717	8.12705	11.9485	NA	NA	NA	NA	8.41836	8.79471	NA	NA	NA	NA	6.17545	6.4531	NA	NA	2.49197	3.55175	NA	NA	4.81139	2.64505	4.44085	4.62722	2.59795	3.0827	NA	NA	NA	NA	11.2139	8.35774
AT3G57170	13.8885	15.4032	NA	NA	NA	NA	NA	NA	NA	NA	NA	NA	NA	NA	NA	NA	12.3143	17.8131	NA	NA	NA	NA	NA	NA	14.8789	17.2304	NA	NA	15.6375	15.9882	NA	NA	15.0755	17.8961	NA	NA	15.4855	21.8037	NA	NA	16.9892	19.8639	13.3417	8.66603	NA	NA	NA	NA	10.2749	14.7774	NA	NA	NA	NA	8.489	7.39221	NA	NA	10.7695	8.48549	NA	NA	13.3031	14.3167	13.9502	14.1423	11.133	8.91537	NA	NA	NA	NA	14.5628	16.0276
AT3G57180	9.53369	9.36152	NA	NA	NA	NA	NA	NA	NA	NA	NA	NA	NA	NA	NA	NA	16.9486	15.3382	NA	NA	NA	NA	NA	NA	15.1655	13.4041	NA	NA	13.3954	12.7866	NA	NA	14.1614	12.6206	NA	NA	15.2075	12.5386	NA	NA	17.505	10.7982	16.3971	12.9199	NA	NA	NA	NA	12.6332	11.9085	NA	NA	NA	NA	17.0102	15.6788	NA	NA	14.4599	17.4437	NA	NA	8.16056	9.29188	9.82446	7.83946	15.9219	16.3796	NA	NA	NA	NA	11.4809	12.5144
AT3G57190	9.33762	12.3392	NA	NA	NA	NA	NA	NA	NA	NA	NA	NA	NA	NA	NA	NA	15.1107	15.5471	NA	NA	NA	NA	NA	NA	18.6346	15.6759	NA	NA	15.1564	14.9028	NA	NA	12.9648	16.5064	NA	NA	15.6204	17.3425	NA	NA	11.3084	12.5991	16.7196	11.9044	NA	NA	NA	NA	12.957	14.7364	NA	NA	NA	NA	22.2637	26.0769	NA	NA	25.6391	25.6952	NA	NA	14.0643	17.6047	18.5731	17.3684	22.0298	23.0148	NA	NA	NA	NA	14.9359	15.5603
AT3G57200	1.28559	1.13558	NA	NA	NA	NA	NA	NA	NA	NA	NA	NA	NA	NA	NA	NA	1.32107	1.5377	NA	NA	NA	NA	NA	NA	1.62795	2.07177	NA	NA	1.67718	0.866735	NA	NA	1.17874	0.975277	NA	NA	21.3222	25.6766	NA	NA	2.43209	1.74192	1.73116	1.13119	NA	NA	NA	NA	1.07593	1.36564	NA	NA	NA	NA	1.4094	1.2764	NA	NA	1.00856	1.18419	NA	NA	1.28803	1.53181	1.15048	0.85958	0.574679	1.60707	NA	NA	NA	NA	1.31487	1.53062
AT3G57210	0.104764	0.202876	NA	NA	NA	NA	NA	NA	NA	NA	NA	NA	NA	NA	NA	NA	0.0974025	0.101314	NA	NA	NA	NA	NA	NA	0.294616	0.339649	NA	NA	0.30551	0.231379	NA	NA	0.50347	0.232316	NA	NA	0.238847	0.205079	NA	NA	0.107591	0.249729	0.24616	0.218933	NA	NA	NA	NA	0.499768	0.284639	NA	NA	NA	NA	0	0.304045	NA	NA	0.0821885	0.0763966	NA	NA	0.257329	0.0817848	0.296889	0.106473	0.0988661	0.0802669	NA	NA	NA	NA	0.508966	0.403389
AT3G57220	11.9274	13.3665	NA	NA	NA	NA	NA	NA	NA	NA	NA	NA	NA	NA	NA	NA	11.3973	18.7036	NA	NA	NA	NA	NA	NA	13.07	14.1428	NA	NA	14.9757	17.1957	NA	NA	11.5436	15.6582	NA	NA	11.687	14.1525	NA	NA	12.1216	14.3738	9.86073	5.88517	NA	NA	NA	NA	7.17816	11.7987	NA	NA	NA	NA	16.103	11.1779	NA	NA	9.94196	10.2682	NA	NA	11.5967	11.7683	13.1447	11.8273	11.4122	12.7556	NA	NA	NA	NA	12.1525	14.1525
AT3G57230	23.8361	20.9628	NA	NA	NA	NA	NA	NA	NA	NA	NA	NA	NA	NA	NA	NA	23.9999	25.9199	NA	NA	NA	NA	NA	NA	27.4826	28.0089	NA	NA	26.1042	25.885	NA	NA	28.3874	28.1596	NA	NA	27.3428	27.9435	NA	NA	19.6689	22.529	23.8592	22.767	NA	NA	NA	NA	26.4822	26.2601	NA	NA	NA	NA	23.8495	23.1093	NA	NA	24.2524	23.7578	NA	NA	27.1647	22.2643	29.4972	31.3655	23.0835	26.7956	NA	NA	NA	NA	29.4811	28.3555
AT3G57240	1.04849	0.13536	NA	NA	NA	NA	NA	NA	NA	NA	NA	NA	NA	NA	NA	NA	1.16978	1.92653	NA	NA	NA	NA	NA	NA	0.327618	0.113309	NA	NA	0.764396	0.185253	NA	NA	0.188955	0	NA	NA	0.531203	0.41049	NA	NA	0.376875	0.649824	0.218987	0	NA	NA	NA	NA	0.0833623	0.366262	NA	NA	NA	NA	0.1456	0.152146	NA	NA	0.164511	0	NA	NA	0.257538	0.327405	0.118852	0.15984	0	0.0803322	NA	NA	NA	NA	0.25469	4.23903
AT3G57250	0	0	NA	NA	NA	NA	NA	NA	NA	NA	NA	NA	NA	NA	NA	NA	0	0	NA	NA	NA	NA	NA	NA	0	0	NA	NA	0	0	NA	NA	0	0	NA	NA	0	0	NA	NA	0	0	0	0	NA	NA	NA	NA	0	0	NA	NA	NA	NA	0	0	NA	NA	0	0	NA	NA	0	0	0	0	0	0	NA	NA	NA	NA	0	0
AT3G57260	0	0.333253	NA	NA	NA	NA	NA	NA	NA	NA	NA	NA	NA	NA	NA	NA	0.479994	0.399415	NA	NA	NA	NA	NA	NA	0.161317	0.22317	NA	NA	25.6694	0	NA	NA	0.37216	0.457936	NA	NA	0.0523122	0.115499	NA	NA	0.212081	0.196904	0.0808708	0.143852	NA	NA	NA	NA	0.410471	0.400768	NA	NA	NA	NA	1.86401	0.299663	NA	NA	62.2111	0.376478	NA	NA	2.66301	0.403031	8.2516	0.734573	0.194883	0.711992	NA	NA	NA	NA	0.501631	14.6606
AT3G57270	0	0	NA	NA	NA	NA	NA	NA	NA	NA	NA	NA	NA	NA	NA	NA	0	0	NA	NA	NA	NA	NA	NA	0.0675557	0.0389409	NA	NA	0.157621	0	NA	NA	0	0.059929	NA	NA	0.0273839	0.0302301	NA	NA	0.277545	0.103074	0	0	NA	NA	NA	NA	0	0.083916	NA	NA	NA	NA	0	0	NA	NA	0	0	NA	NA	0.0663814	0.0843899	0	0.109865	0.102015	0	NA	NA	NA	NA	0.210071	0.0520297
AT3G57280	33.3055	31.1165	NA	NA	NA	NA	NA	NA	NA	NA	NA	NA	NA	NA	NA	NA	32.1874	29.3631	NA	NA	NA	NA	NA	NA	31.416	36.7593	NA	NA	31.1273	31.8011	NA	NA	34.4484	38.7324	NA	NA	30.4488	28.4314	NA	NA	23.3385	24.3546	28.439	19.0137	NA	NA	NA	NA	21.6022	35.3793	NA	NA	NA	NA	23.4727	21.2576	NA	NA	20.2348	20.8176	NA	NA	32.446	30.3009	32.0052	39.9569	23.75	18.8983	NA	NA	NA	NA	35.0374	28.8662
AT3G57290	79.1375	82.3504	NA	NA	NA	NA	NA	NA	NA	NA	NA	NA	NA	NA	NA	NA	92.4368	96.2234	NA	NA	NA	NA	NA	NA	84.2573	75.6585	NA	NA	82.0995	82.0751	NA	NA	82.2902	74.7878	NA	NA	83.3919	81.7707	NA	NA	88.1643	80.7521	91.4626	61.5737	NA	NA	NA	NA	78.3736	85.8614	NA	NA	NA	NA	90.9365	98.2708	NA	NA	81.024	87.0697	NA	NA	63.1365	66.8973	65.4873	65.8871	87.3475	84.5665	NA	NA	NA	NA	83.5633	84.4202
AT3G57300	14.2093	12.595	NA	NA	NA	NA	NA	NA	NA	NA	NA	NA	NA	NA	NA	NA	15.0895	16.5419	NA	NA	NA	NA	NA	NA	18.2342	15.1795	NA	NA	19.0857	14.5427	NA	NA	17.1334	13.2002	NA	NA	16.4845	14.2099	NA	NA	22.2195	18.3468	16.6733	12.4801	NA	NA	NA	NA	15.7385	15.4963	NA	NA	NA	NA	22.3771	20.2081	NA	NA	25.6671	24.9658	NA	NA	14.3053	17.724	16.5154	13.3685	21.3772	17.9275	NA	NA	NA	NA	14.1815	14.7559
AT3G57310	0	0	NA	NA	NA	NA	NA	NA	NA	NA	NA	NA	NA	NA	NA	NA	0.192151	0	NA	NA	NA	NA	NA	NA	0	0.148899	NA	NA	0	0	NA	NA	0	0	NA	NA	0.104708	0	NA	NA	0	0	0.107914	0	NA	NA	NA	NA	0	0	NA	NA	NA	NA	0	0	NA	NA	0	0	NA	NA	0	0	0	0.210046	0	0	NA	NA	NA	NA	0	0.198947
AT3G57320	15.1839	21.0026	NA	NA	NA	NA	NA	NA	NA	NA	NA	NA	NA	NA	NA	NA	14.117	15.4467	NA	NA	NA	NA	NA	NA	20.4566	25.5013	NA	NA	15.0951	17.8561	NA	NA	11.7273	20.0056	NA	NA	21.6295	28.234	NA	NA	20.7577	27.2633	19.3057	28.1594	NA	NA	NA	NA	18.3435	19.6703	NA	NA	NA	NA	13.6918	11.1597	NA	NA	14.2324	17.831	NA	NA	23.7337	19.0886	15.647	20.3417	13.5847	11.1802	NA	NA	NA	NA	20.3098	16.4195
AT3G57330	27.6269	16.3089	NA	NA	NA	NA	NA	NA	NA	NA	NA	NA	NA	NA	NA	NA	15.5138	11.741	NA	NA	NA	NA	NA	NA	16.896	13.7796	NA	NA	21.2314	15.5755	NA	NA	22.7426	7.83241	NA	NA	11.3649	8.58417	NA	NA	19.3392	10.5068	18.8946	11.0478	NA	NA	NA	NA	21.7149	22.0722	NA	NA	NA	NA	19.2915	17.5319	NA	NA	18.1848	16.3006	NA	NA	13.2431	13.1492	16.9296	15.7986	23.5461	15.2268	NA	NA	NA	NA	22.8475	19.6235
AT3G57340	31.9642	31.637	NA	NA	NA	NA	NA	NA	NA	NA	NA	NA	NA	NA	NA	NA	24.9235	22.3387	NA	NA	NA	NA	NA	NA	30.1761	27.9721	NA	NA	29.3931	27.3344	NA	NA	32.3608	25.2809	NA	NA	27.7891	27.4357	NA	NA	28.8437	29.868	26.0141	18.8221	NA	NA	NA	NA	24.4649	29.2461	NA	NA	NA	NA	28.2895	28.0771	NA	NA	26.4136	25.8575	NA	NA	32.9229	29.012	32.3681	33.5685	26.6253	26.4491	NA	NA	NA	NA	31.1405	32.4101
AT3G57350	8.19263	8.14046	NA	NA	NA	NA	NA	NA	NA	NA	NA	NA	NA	NA	NA	NA	10.9333	11.6394	NA	NA	NA	NA	NA	NA	10.5416	9.01939	NA	NA	10.9724	9.43324	NA	NA	8.15634	9.59394	NA	NA	10.5399	9.35721	NA	NA	10.8952	9.67672	11.3793	6.38017	NA	NA	NA	NA	8.70931	10.3256	NA	NA	NA	NA	9.65108	8.41528	NA	NA	7.61875	8.55863	NA	NA	6.55702	6.82678	6.78245	7.69479	7.21017	7.86378	NA	NA	NA	NA	10.2187	8.46228
AT3G57360	3.42121	3.07254	NA	NA	NA	NA	NA	NA	NA	NA	NA	NA	NA	NA	NA	NA	4.9095	3.23661	NA	NA	NA	NA	NA	NA	4.46195	4.87606	NA	NA	5.31375	4.00795	NA	NA	4.11036	5.44255	NA	NA	4.29557	4.11809	NA	NA	4.50647	4.32582	5.43678	3.00487	NA	NA	NA	NA	4.96713	6.0044	NA	NA	2.96267	2.52873	3.71809	4.1011	NA	NA	2.56728	2.49483	NA	NA	3.37963	4.18036	2.02336	3.6282	2.52673	2.73519	NA	NA	NA	NA	6.07026	5.4411
AT3G57370	0.119081	0	NA	NA	NA	NA	NA	NA	NA	NA	NA	NA	NA	NA	NA	NA	0.110713	0	NA	NA	NA	NA	NA	NA	0	0.0428961	NA	NA	0.0868151	0.0525996	NA	NA	0	0	NA	NA	0.0603305	0.0333006	NA	NA	0	0	0.0932665	0.0829504	NA	NA	NA	NA	0	0.0462196	NA	NA	0	0	0	0	NA	NA	0	0.173674	NA	NA	0.0731237	0	0.0674921	0	0.112377	0	NA	NA	NA	NA	0.115704	0
AT3G57380	2.62005	1.45635	NA	NA	NA	NA	NA	NA	NA	NA	NA	NA	NA	NA	NA	NA	2.77427	2.46338	NA	NA	NA	NA	NA	NA	1.68283	1.62545	NA	NA	2.38766	1.15731	NA	NA	2.57947	1.65424	NA	NA	1.64082	1.32291	NA	NA	1.45749	1.83895	1.48205	0.659063	NA	NA	NA	NA	1.50447	2.25986	NA	NA	1.60488	2.51089	3.13303	3.69633	NA	NA	4.16801	5.41338	NA	NA	3.61999	3.52256	3.1762	3.77229	3.84618	2.67653	NA	NA	NA	NA	1.8386	1.61134
AT3G57390	5.69415	5.51335	NA	NA	NA	NA	NA	NA	NA	NA	NA	NA	NA	NA	NA	NA	6.68907	6.77165	NA	NA	NA	NA	NA	NA	6.85241	5.07252	NA	NA	5.89032	6.21997	NA	NA	5.73177	5.33228	NA	NA	6.97822	5.89599	NA	NA	5.61072	5.53937	6.0468	4.9849	NA	NA	NA	NA	6.54613	6.48098	NA	NA	8.45665	7.54093	7.90724	6.58786	NA	NA	9.71899	9.59521	NA	NA	7.79644	6.36741	6.97794	7.89853	7.84251	7.01565	NA	NA	NA	NA	5.98127	6.66639
AT3G57400	11.2737	9.22388	NA	NA	NA	NA	NA	NA	NA	NA	NA	NA	NA	NA	NA	NA	13.9864	10.9718	NA	NA	NA	NA	NA	NA	20.7543	12.2608	NA	NA	13.5587	9.99115	NA	NA	12.6818	14.5698	NA	NA	18.6628	13.233	NA	NA	11.0616	11.8106	19.0655	19.1575	NA	NA	NA	NA	17.0132	15.0223	NA	NA	18.2861	18.2031	22.6353	29.5923	NA	NA	29.0115	30.8943	NA	NA	24.1195	22.871	24.9073	26.4546	27.6477	25.1973	NA	NA	NA	NA	12.2796	15.1723
AT3G57410	33.7703	25.9862	NA	NA	NA	NA	NA	NA	NA	NA	NA	NA	NA	NA	NA	NA	23.2464	19.7347	NA	NA	NA	NA	NA	NA	31.1349	19.6696	NA	NA	29.944	21.712	NA	NA	38.7246	15.9472	NA	NA	22.6401	15.9434	NA	NA	36.0901	25.8198	27.456	12.5238	NA	NA	NA	NA	25.995	24.3877	NA	NA	29.2825	32.992	34.2321	29.3162	NA	NA	38.0094	38.6017	NA	NA	30.0701	33.4529	34.8347	28.4064	37.7461	27.4642	NA	NA	NA	NA	26.7616	30.7235
AT3G57420	9.70284	7.67946	NA	NA	NA	NA	NA	NA	NA	NA	NA	NA	NA	NA	NA	NA	8.97569	6.78991	NA	NA	NA	NA	NA	NA	10.7408	7.99157	NA	NA	11.4105	8.74403	NA	NA	10.105	6.13589	NA	NA	8.48529	7.37652	NA	NA	9.11338	7.25248	10.0435	4.95877	NA	NA	NA	NA	9.45887	10.5411	NA	NA	9.41647	8.5083	9.8854	10.4713	NA	NA	9.79228	8.56887	NA	NA	7.99415	7.80295	9.45109	8.44885	9.43265	9.86218	NA	NA	NA	NA	10.5173	10.3492
AT3G57430	4.7127	4.12431	NA	NA	NA	NA	NA	NA	NA	NA	NA	NA	NA	NA	NA	NA	6.67763	6.63903	NA	NA	NA	NA	NA	NA	6.7256	6.25187	NA	NA	6.40901	6.6453	NA	NA	7.37693	7.00885	NA	NA	9.20608	8.85773	NA	NA	6.49192	5.33605	7.4413	4.57699	NA	NA	NA	NA	6.0527	7.54532	NA	NA	3.9325	2.46965	1.95071	3.02475	NA	NA	1.84858	2.31311	NA	NA	3.03304	3.28987	3.74972	3.01652	2.39474	2.46501	NA	NA	NA	NA	6.36224	7.43724
AT3G57440	0.114635	0.369985	NA	NA	NA	NA	NA	NA	NA	NA	NA	NA	NA	NA	NA	NA	0.21316	0.33258	NA	NA	NA	NA	NA	NA	0.286556	0.330357	NA	NA	0.250722	0.303815	NA	NA	0.826362	0.0635514	NA	NA	0.203274	0.641147	NA	NA	0.470914	0.327911	0.149641	0.0798536	NA	NA	NA	NA	0.364571	0.311459	NA	NA	0.40772	0.229272	0.15919	0.166346	NA	NA	0.449663	0.16719	NA	NA	0.351969	0.447454	0.129945	0.524275	0.108181	0.26349	NA	NA	NA	NA	0.111384	0.275873
AT3G57450	67.758	44.1002	NA	NA	NA	NA	NA	NA	NA	NA	NA	NA	NA	NA	NA	NA	23.7543	22.717	NA	NA	NA	NA	NA	NA	72.5229	64.9986	NA	NA	40.8015	46.5479	NA	NA	22.9378	92.5599	NA	NA	26.8843	28.8935	NA	NA	21.8178	18.4718	65.6769	56.196	NA	NA	NA	NA	40.925	53.1798	NA	NA	21.5029	24.1459	11.4367	13.0373	NA	NA	24.3758	26.8893	NA	NA	18.0454	18.119	23.4452	30.3417	27.9089	15.775	NA	NA	NA	NA	89.8431	89.0982
AT3G57460	0.240831	0.0777279	NA	NA	NA	NA	NA	NA	NA	NA	NA	NA	NA	NA	NA	NA	0	0	NA	NA	NA	NA	NA	NA	0.0752511	0.0433767	NA	NA	0.614515	0.053189	NA	NA	0.217007	0	NA	NA	0.0610065	0.0336737	NA	NA	0.123664	0.287037	0.0943115	0.0838799	NA	NA	NA	NA	0.0957383	0.140213	NA	NA	0.171311	0.240832	0.501648	0	NA	NA	1.51147	0	NA	NA	0.517601	0.376012	0.682483	0.428329	0.227272	0	NA	NA	NA	NA	0.292501	0.637522
AT3G57470	23.3055	25.4273	NA	NA	NA	NA	NA	NA	NA	NA	NA	NA	NA	NA	NA	NA	20.7741	28.1345	NA	NA	NA	NA	NA	NA	26.8973	29.0017	NA	NA	27.8029	27.5728	NA	NA	29.7441	31.9956	NA	NA	29.9358	35.472	NA	NA	28.0845	29.3108	22.3096	17.9835	NA	NA	NA	NA	26.1096	26.1015	NA	NA	25.2158	23.7175	24.4632	23.5135	NA	NA	21.7	25.5782	NA	NA	22.4063	25.1463	27.0628	20.7549	19.4756	18.1866	NA	NA	NA	NA	23.0448	27.1173
AT3G57480	6.26596	6.32439	NA	NA	NA	NA	NA	NA	NA	NA	NA	NA	NA	NA	NA	NA	6.24933	4.90276	NA	NA	NA	NA	NA	NA	6.87042	6.44317	NA	NA	9.05324	5.68647	NA	NA	6.70689	6.50531	NA	NA	4.67524	5.44791	NA	NA	6.43502	6.35473	5.82965	4.20607	NA	NA	NA	NA	4.89128	7.20769	NA	NA	4.13302	3.64566	7.11923	6.61271	NA	NA	7.41824	6.97855	NA	NA	8.11518	7.02605	9.29817	12.3311	6.66578	4.88806	NA	NA	NA	NA	8.68961	6.36068
AT3G57490	20.1431	22.9126	NA	NA	NA	NA	NA	NA	NA	NA	NA	NA	NA	NA	NA	NA	34.6004	36.9401	NA	NA	NA	NA	NA	NA	27.9009	23.4495	NA	NA	24.3559	24.034	NA	NA	20.2163	26.4873	NA	NA	27.5664	26.2412	NA	NA	22.6417	24.5934	30.4947	21.5605	NA	NA	NA	NA	23.4367	25.314	NA	NA	32.239	31.1359	25.7546	21.0309	NA	NA	19.6567	22.2124	NA	NA	20.5902	18.4095	15.5238	24.5286	25.2681	26.0667	NA	NA	NA	NA	31.5059	23.7054
AT3G57500	1.56006	4.8113	NA	NA	NA	NA	NA	NA	NA	NA	NA	NA	NA	NA	NA	NA	3.30376	7.45958	NA	NA	NA	NA	NA	NA	3.52057	4.87044	NA	NA	1.89558	3.21579	NA	NA	3.85274	5.76575	NA	NA	6.01566	6.15617	NA	NA	4.62844	5.86737	4.84221	5.79583	NA	NA	NA	NA	5.7883	4.03676	NA	NA	3.57577	2.77345	2.88852	2.26379	NA	NA	2.85572	2.52807	NA	NA	2.87394	4.19488	2.06314	3.43527	1.79939	2.65615	NA	NA	NA	NA	5.72642	4.67205
AT3G57510	0	0	NA	NA	NA	NA	NA	NA	NA	NA	NA	NA	NA	NA	NA	NA	0	0	NA	NA	NA	NA	NA	NA	0	0	NA	NA	0	0	NA	NA	0	0	NA	NA	0	0	NA	NA	0	0	0	0	NA	NA	NA	NA	0	0	NA	NA	0	0	0	0	NA	NA	0	0	NA	NA	0	0	0	0	0	0	NA	NA	NA	NA	0	0
AT3G57520	264.282	235.147	NA	NA	NA	NA	NA	NA	NA	NA	NA	NA	NA	NA	NA	NA	45.1209	65.6562	NA	NA	NA	NA	NA	NA	143.543	79.6709	NA	NA	171.049	134.192	NA	NA	260.81	35.7088	NA	NA	53.1034	40.584	NA	NA	173.483	172.781	120.409	64.5539	NA	NA	NA	NA	106.138	104.789	NA	NA	81.8688	79.0327	78.6795	65.3396	NA	NA	183.147	86.2101	NA	NA	49.0761	61.1866	58.4805	62.7336	124.613	86.8915	NA	NA	NA	NA	178.453	244.014
AT3G57530	26.9531	16.3392	NA	NA	NA	NA	NA	NA	NA	NA	NA	NA	NA	NA	NA	NA	16.7515	13.7693	NA	NA	NA	NA	NA	NA	68.5287	64.6929	NA	NA	41.2649	30.4885	NA	NA	20.3446	53.2073	NA	NA	20.3495	15.2385	NA	NA	19.647	15.6153	72.8607	40.0402	NA	NA	NA	NA	35.9643	32.3169	NA	NA	38.2411	37.4709	28.7225	27.208	NA	NA	44.4504	44.7362	NA	NA	28.9283	31.2415	32.6449	36.236	43.4065	24.3318	NA	NA	NA	NA	24.3385	30.1756
AT3G57540	2.8796	2.65539	NA	NA	NA	NA	NA	NA	NA	NA	NA	NA	NA	NA	NA	NA	2.3904	2.53612	NA	NA	NA	NA	NA	NA	7.03751	5.81632	NA	NA	2.84911	2.49848	NA	NA	2.65652	6.27152	NA	NA	6.77347	3.56619	NA	NA	2.74606	2.7947	5.55783	4.72817	NA	NA	NA	NA	3.59774	4.27112	NA	NA	2.99937	6.63339	7.14068	8.20788	NA	NA	18.9601	14.0991	NA	NA	8.2098	9.39332	6.87806	10.9224	9.70528	9.61296	NA	NA	NA	NA	3.2476	2.77193
AT3G57550	54.6486	43.2864	NA	NA	NA	NA	NA	NA	NA	NA	NA	NA	NA	NA	NA	NA	35.7953	33.3375	NA	NA	NA	NA	NA	NA	40.0475	35.1365	NA	NA	46.6136	37.058	NA	NA	43.2044	28.0831	NA	NA	33.055	28.19	NA	NA	43.5271	39.4089	40.7744	30.3327	NA	NA	NA	NA	39.5256	39.8306	NA	NA	42.9775	39.771	34.064	34.8583	NA	NA	46.7439	38.7926	NA	NA	34.0481	30.8773	32.1663	41.3047	44.9285	32.4172	NA	NA	NA	NA	43.8612	39.3667
AT3G57560	29.2078	31.3853	NA	NA	NA	NA	NA	NA	NA	NA	NA	NA	NA	NA	NA	NA	33.8434	32.7299	NA	NA	NA	NA	NA	NA	30.6019	29.9095	NA	NA	24.8953	27.3342	NA	NA	31.4988	29.6456	NA	NA	31.6371	33.2288	NA	NA	35.0248	33.9646	31.9495	20.4061	NA	NA	NA	NA	27.0121	29.1993	NA	NA	33.6924	27.6045	28.8852	24.9017	NA	NA	29.3051	27.6824	NA	NA	26.1315	23.2072	24.8559	29.0677	23.4739	28.4872	NA	NA	NA	NA	27.5794	28.7831
AT3G57570	6.28166	6.69826	NA	NA	NA	NA	NA	NA	NA	NA	NA	NA	NA	NA	NA	NA	7.09864	7.48439	NA	NA	NA	NA	NA	NA	7.01619	6.07585	NA	NA	6.93264	6.05526	NA	NA	7.13004	6.42611	NA	NA	7.21777	6.61895	NA	NA	6.8432	5.75786	7.33909	3.81969	NA	NA	NA	NA	6.78788	6.56007	NA	NA	7.69	7.94754	9.01224	9.61886	NA	NA	9.7199	10.0979	NA	NA	6.18029	7.45054	8.49747	6.50758	9.92367	10.1042	NA	NA	NA	NA	6.42386	7.01561
AT3G57580	2.73086	2.90856	NA	NA	NA	NA	NA	NA	NA	NA	NA	NA	NA	NA	NA	NA	1.90422	2.3108	NA	NA	NA	NA	NA	NA	2.83721	2.23798	NA	NA	3.18546	2.59345	NA	NA	2.50172	2.76292	NA	NA	3.06109	2.61558	NA	NA	3.22522	2.5713	2.72704	1.56938	NA	NA	NA	NA	2.82258	2.59686	NA	NA	1.77258	2.6626	1.7065	1.68416	NA	NA	2.2495	2.19055	NA	NA	2.72501	2.29175	2.66992	2.70602	2.83482	2.35383	NA	NA	NA	NA	3.11776	3.74598
AT3G57586	0.0379643	0.012253	NA	NA	NA	NA	NA	NA	NA	NA	NA	NA	NA	NA	NA	NA	0.0441207	0.0642495	NA	NA	NA	NA	NA	NA	0.0415188	0.0273515	NA	NA	0.0415164	0.0335386	NA	NA	0.114029	0.0210466	NA	NA	0.0432765	0.037158	NA	NA	0.058483	0.0180993	0.0346901	0.052891	NA	NA	NA	NA	0.0301842	0.0368383	NA	NA	0.0472592	0.0284734	0.0790793	0.0275449	NA	NA	0.044675	0.0415268	NA	NA	0.0699379	0.0296371	0.0322758	0.0192918	0.035827	0.029087	NA	NA	NA	NA	0.0276658	0.0456811
AT3G57590	5.41334	5.89235	NA	NA	NA	NA	NA	NA	NA	NA	NA	NA	NA	NA	NA	NA	5.47703	6.41551	NA	NA	NA	NA	NA	NA	5.47243	4.97065	NA	NA	6.65497	4.82916	NA	NA	5.101	5.53132	NA	NA	6.50691	6.47084	NA	NA	6.04993	5.06036	6.23504	3.91874	NA	NA	NA	NA	5.40106	4.6554	NA	NA	5.88928	5.73179	5.74851	6.46903	NA	NA	7.16129	5.41819	NA	NA	5.9965	5.05457	6.97852	6.25678	6.41075	6.34327	NA	NA	NA	NA	5.77549	7.45879
AT3G57600	4.17555	4.38951	NA	NA	NA	NA	NA	NA	NA	NA	NA	NA	NA	NA	NA	NA	4.38127	3.98034	NA	NA	NA	NA	NA	NA	3.69047	4.08267	NA	NA	3.30508	4.47924	NA	NA	4.65832	4.89422	NA	NA	5.37935	6.57235	NA	NA	4.83955	5.97202	4.2982	3.32416	NA	NA	NA	NA	2.18161	3.88963	NA	NA	8.35901	7.57567	3.64472	5.88599	NA	NA	3.36935	3.3929	NA	NA	3.15014	4.09787	4.93604	4.48616	1.68877	5.11867	NA	NA	NA	NA	4.46285	3.67491
AT3G57610	57.2694	49.4613	NA	NA	NA	NA	NA	NA	NA	NA	NA	NA	NA	NA	NA	NA	74.9812	67.8269	NA	NA	NA	NA	NA	NA	62.4501	56.5364	NA	NA	55.9685	59.3349	NA	NA	53.9992	59.278	NA	NA	61.8121	53.6407	NA	NA	79.1763	60.8267	70.3287	53.073	NA	NA	NA	NA	59.3658	63.7868	NA	NA	71.9096	61.0755	56.978	64.4838	NA	NA	51.3548	57.8327	NA	NA	44.5154	41.5385	43.8399	40.2268	53.1558	59.4296	NA	NA	NA	NA	52.546	44.6956
AT3G57620	0	0	NA	NA	NA	NA	NA	NA	NA	NA	NA	NA	NA	NA	NA	NA	0	0	NA	NA	NA	NA	NA	NA	0	0	NA	NA	0	0	NA	NA	0	0	NA	NA	0	0	NA	NA	0	0	0	0	NA	NA	NA	NA	0	0	NA	NA	0	0	0	0	NA	NA	0	0	NA	NA	0	0	0	0	0	0	NA	NA	NA	NA	0	0
AT3G57630	5.77847	3.67348	NA	NA	NA	NA	NA	NA	NA	NA	NA	NA	NA	NA	NA	NA	7.52952	6.28667	NA	NA	NA	NA	NA	NA	8.34391	5.69273	NA	NA	7.02124	3.63527	NA	NA	4.602	6.09142	NA	NA	6.63138	5.23952	NA	NA	4.78796	4.00706	7.40585	3.99471	NA	NA	NA	NA	6.36932	7.86689	NA	NA	8.5945	8.62396	8.51064	9.02031	NA	NA	7.89886	8.68297	NA	NA	5.21502	4.81856	6.02913	4.89394	9.66693	7.58002	NA	NA	NA	NA	6.6567	6.11023
AT3G57640	0.922642	0.926433	NA	NA	NA	NA	NA	NA	NA	NA	NA	NA	NA	NA	NA	NA	0.47656	1.1401	NA	NA	NA	NA	NA	NA	1.88992	1.9203	NA	NA	2.01793	1.67545	NA	NA	0.985328	1.9323	NA	NA	1.1686	1.86343	NA	NA	0.947536	0.635361	1.7129	0.856935	NA	NA	NA	NA	0.489041	0.795801	NA	NA	2.15122	1.94781	1.85067	1.78512	NA	NA	2.33231	2.39222	NA	NA	1.00722	1.3605	1.8012	1.09398	1.45116	0.863986	NA	NA	NA	NA	1.74315	1.87497
AT3G57645	0.149438	0.289386	NA	NA	NA	NA	NA	NA	NA	NA	NA	NA	NA	NA	NA	NA	0.41681	0.505806	NA	NA	NA	NA	NA	NA	0.326859	0.484482	NA	NA	0.435786	0.330043	NA	NA	0.26931	0.248535	NA	NA	0.151421	0.752215	NA	NA	0.15347	1.28239	0.273099	0.624579	NA	NA	NA	NA	0	0.348013	NA	NA	0.2126	0.149438	0.415036	0	NA	NA	0.703412	0.217947	NA	NA	0.367059	0.349978	0.169395	0.455627	0.141025	0.114494	NA	NA	NA	NA	0.798599	0.575402
AT3G57650	28.6834	20.9425	NA	NA	NA	NA	NA	NA	NA	NA	NA	NA	NA	NA	NA	NA	25.2282	25.9917	NA	NA	NA	NA	NA	NA	26.1043	23.029	NA	NA	24.8357	25.6979	NA	NA	28.0828	23.1777	NA	NA	27.5884	22.1666	NA	NA	27.6778	23.588	27.9903	16.6932	NA	NA	NA	NA	26.4986	23.9261	NA	NA	25.2027	25.5866	17.8167	24.5026	NA	NA	27.5351	22.9599	NA	NA	21.8245	26.8818	25.702	24.6175	28.1819	23.7841	NA	NA	NA	NA	23.3205	24.3459
AT3G57660	9.44147	8.53556	NA	NA	NA	NA	NA	NA	NA	NA	NA	NA	NA	NA	NA	NA	16.994	17.5022	NA	NA	NA	NA	NA	NA	15.7072	10.1291	NA	NA	14.4416	11.2158	NA	NA	11.2815	9.61257	NA	NA	14.7085	10.5755	NA	NA	16.3145	9.98354	19.5715	8.4943	NA	NA	NA	NA	14.5632	12.9608	NA	NA	17.4763	15.8473	22.971	20.308	NA	NA	18.0834	20.3734	NA	NA	6.30321	8.17386	6.89676	5.59519	17.6742	16.6948	NA	NA	NA	NA	11.3109	12.9393
AT3G57670	1.02489	0.937214	NA	NA	NA	NA	NA	NA	NA	NA	NA	NA	NA	NA	NA	NA	1.31019	1.32151	NA	NA	NA	NA	NA	NA	1.49446	1.78442	NA	NA	1.24531	1.05631	NA	NA	1.64178	1.37309	NA	NA	1.601	1.6241	NA	NA	1.05254	1.05865	1.40474	1.54683	NA	NA	NA	NA	2.03713	1.55803	NA	NA	1.30619	1.62274	1.66042	1.61114	NA	NA	2.4121	1.3079	NA	NA	2.09783	2.13355	1.54901	1.77941	2.57916	1.30872	NA	NA	NA	NA	1.20328	1.64428
AT3G57680	3.63747	3.30852	NA	NA	NA	NA	NA	NA	NA	NA	NA	NA	NA	NA	NA	NA	2.45954	3.51767	NA	NA	NA	NA	NA	NA	3.17726	4.46697	NA	NA	2.35052	2.66569	NA	NA	2.78102	4.26222	NA	NA	6.74321	5.64086	NA	NA	2.67436	2.75887	4.07915	4.08866	NA	NA	NA	NA	2.36621	3.20871	NA	NA	1.38193	1.19872	2.5256	1.67946	NA	NA	3.69675	2.29082	NA	NA	5.43182	3.80766	7.59053	4.87307	2.18443	4.5604	NA	NA	NA	NA	2.44992	2.268
AT3G57690	0	0	NA	NA	NA	NA	NA	NA	NA	NA	NA	NA	NA	NA	NA	NA	0	0	NA	NA	NA	NA	NA	NA	0	0	NA	NA	0	0	NA	NA	0	0	NA	NA	0	0	NA	NA	0	0	0	0	NA	NA	NA	NA	0	0	NA	NA	0	0	0	0	NA	NA	0	0	NA	NA	0	0	0	0	0	0	NA	NA	NA	NA	0	0
AT3G57710	5.58658	4.79799	NA	NA	NA	NA	NA	NA	NA	NA	NA	NA	NA	NA	NA	NA	6.25042	7.27976	NA	NA	NA	NA	NA	NA	5.94691	5.20163	NA	NA	6.21283	6.00186	NA	NA	6.54127	6.06293	NA	NA	6.26035	6.51386	NA	NA	5.90749	7.29043	5.0306	4.61709	NA	NA	NA	NA	4.89341	5.84353	NA	NA	7.08907	5.96536	5.58829	6.45783	NA	NA	5.42269	5.59294	NA	NA	6.27962	5.80261	5.76916	5.41308	5.31674	5.5861	NA	NA	NA	NA	6.60118	8.04377
AT3G57700	0	0.081375	NA	NA	NA	NA	NA	NA	NA	NA	NA	NA	NA	NA	NA	NA	0.17581	0.243827	NA	NA	NA	NA	NA	NA	0.905993	0	NA	NA	1.2867	0.167054	NA	NA	0.151459	0.0698879	NA	NA	0.0319345	0.141015	NA	NA	0	0	0.724069	0.0878156	NA	NA	NA	NA	0.200461	0.0489305	NA	NA	0.134512	0.252132	0.525185	0	NA	NA	0.692296	0.0919299	NA	NA	0.464475	0.196827	0.571605	0.192183	0.356904	0.0965871	NA	NA	NA	NA	0.183735	0.728111
AT3G57720	2.3799	3.4046	NA	NA	NA	NA	NA	NA	NA	NA	NA	NA	NA	NA	NA	NA	2.12296	2.30152	NA	NA	NA	NA	NA	NA	2.59267	2.3402	NA	NA	3.00116	2.07405	NA	NA	2.6661	2.53175	NA	NA	2.85141	2.93193	NA	NA	3.07166	3.92512	2.03191	2.01625	NA	NA	NA	NA	1.99446	2.64635	NA	NA	2.67661	2.15478	2.5903	2.14674	NA	NA	1.96797	2.62667	NA	NA	2.60685	2.81193	2.88001	2.64752	2.18521	2.11909	NA	NA	NA	NA	2.5624	3.12679
AT3G57730	2.90352	3.01958	NA	NA	NA	NA	NA	NA	NA	NA	NA	NA	NA	NA	NA	NA	3.7118	3.47087	NA	NA	NA	NA	NA	NA	2.19252	2.96345	NA	NA	2.46959	2.42254	NA	NA	3.29459	3.53229	NA	NA	2.513	3.69893	NA	NA	2.89904	4.03737	1.81085	1.51692	NA	NA	NA	NA	1.98787	2.28523	NA	NA	2.58171	2.25831	2.24	3.27699	NA	NA	3.03712	2.58783	NA	NA	3.1697	2.83331	3.88554	2.99188	1.59837	2.40997	NA	NA	NA	NA	2.782	3.10551
AT3G57740	1.08071	0.697597	NA	NA	NA	NA	NA	NA	NA	NA	NA	NA	NA	NA	NA	NA	0.614026	0.348373	NA	NA	NA	NA	NA	NA	1.38826	0.519067	NA	NA	1.05051	0.0530404	NA	NA	0.793469	0.732261	NA	NA	0.942959	0.302217	NA	NA	0.493276	0.515224	1.25397	0.167291	NA	NA	NA	NA	0.859237	0.699104	NA	NA	0.469789	0.420278	0.333498	0.348491	NA	NA	0.847828	0.612951	NA	NA	0.958574	0.468702	1.02087	1.03732	1.01987	0.736005	NA	NA	NA	NA	0.641705	0.982509
AT3G57750	8.2695	8.26112	NA	NA	NA	NA	NA	NA	NA	NA	NA	NA	NA	NA	NA	NA	9.06133	8.52077	NA	NA	NA	NA	NA	NA	12.3352	9.36222	NA	NA	13.3495	8.4361	NA	NA	9.52129	10.0421	NA	NA	12.7683	9.71815	NA	NA	8.69483	7.69716	11.7971	6.30905	NA	NA	NA	NA	9.70567	11.3485	NA	NA	6.51262	5.16846	7.9291	10.7141	NA	NA	11.3531	10.912	NA	NA	13.4205	12.8344	13.6702	15.8083	10.4052	11.314	NA	NA	NA	NA	10.1394	12.2248
AT3G57760	3.62162	2.62284	NA	NA	NA	NA	NA	NA	NA	NA	NA	NA	NA	NA	NA	NA	1.68356	1.70846	NA	NA	NA	NA	NA	NA	4.91292	2.99103	NA	NA	2.7691	2.9263	NA	NA	2.70619	3.72167	NA	NA	2.03622	2.69249	NA	NA	2.31324	2.44249	4.10488	1.7844	NA	NA	NA	NA	2.87943	3.15421	NA	NA	1.508	1.58998	2.3306	1.28178	NA	NA	2.77189	3.28511	NA	NA	3.6342	3.58576	2.70347	3.77047	2.50077	1.75961	NA	NA	NA	NA	3.1756	4.67662
AT3G57765	0.444196	1.33806	NA	NA	NA	NA	NA	NA	NA	NA	NA	NA	NA	NA	NA	NA	0.757134	1.86145	NA	NA	NA	NA	NA	NA	0.555182	0.53337	NA	NA	0.107946	1.43885	NA	NA	0.444727	1.39543	NA	NA	0.412582	1.69764	NA	NA	0.532211	2.40004	0.46387	0.928264	NA	NA	NA	NA	0.824052	1.95396	NA	NA	0.315971	0.296132	0.411224	0.214856	NA	NA	1.04543	0.971755	NA	NA	1.90936	1.73382	2.26583	3.76202	0.978105	0.340328	NA	NA	NA	NA	1.94219	1.35403
AT3G57770	2.90742	3.61942	NA	NA	NA	NA	NA	NA	NA	NA	NA	NA	NA	NA	NA	NA	3.5237	3.86604	NA	NA	NA	NA	NA	NA	6.94328	4.52595	NA	NA	3.63365	3.94446	NA	NA	5.23961	3.7417	NA	NA	6.41806	6.1269	NA	NA	3.99893	4.99986	5.63864	1.95294	NA	NA	NA	NA	4.7883	5.48116	NA	NA	4.35787	5.13992	1.44193	1.50676	NA	NA	3.58427	3.18024	NA	NA	3.63446	3.80984	4.35503	4.80163	2.15579	2.14801	NA	NA	NA	NA	6.60841	7.3966
AT3G57780	10.723	9.82437	NA	NA	NA	NA	NA	NA	NA	NA	NA	NA	NA	NA	NA	NA	8.12035	6.99689	NA	NA	NA	NA	NA	NA	10.7543	7.95388	NA	NA	11.0959	9.44755	NA	NA	10.1125	8.02204	NA	NA	12.2965	9.88268	NA	NA	10.2427	10.9939	12.0258	8.11209	NA	NA	NA	NA	10.2673	11.6581	NA	NA	7.77119	5.04447	7.28521	6.02327	NA	NA	4.92981	5.59137	NA	NA	5.80583	7.24587	7.51525	5.68336	6.25658	6.44884	NA	NA	NA	NA	9.66274	8.71276
AT3G57785	46.8599	59.0741	NA	NA	NA	NA	NA	NA	NA	NA	NA	NA	NA	NA	NA	NA	64.6058	78.4325	NA	NA	NA	NA	NA	NA	54.8765	72.2817	NA	NA	47.1564	60.9459	NA	NA	55.8179	76.7131	NA	NA	55.9532	80.8652	NA	NA	49.5639	70.6486	50.7652	76.7227	NA	NA	NA	NA	45.536	59.9271	NA	NA	40.2417	37.448	35.039	40.392	NA	NA	30.7921	34.3174	NA	NA	56.4434	46.5866	48.578	53.0177	32.8828	35.4422	NA	NA	NA	NA	71.7989	70.3605
AT3G57790	7.00658	7.34945	NA	NA	NA	NA	NA	NA	NA	NA	NA	NA	NA	NA	NA	NA	6.98922	6.63466	NA	NA	NA	NA	NA	NA	7.86783	7.17749	NA	NA	6.70437	6.41546	NA	NA	9.29481	5.90736	NA	NA	7.43233	7.14351	NA	NA	9.18192	8.87282	8.07908	4.77902	NA	NA	NA	NA	6.49915	8.69675	NA	NA	6.69726	7.22556	8.61488	8.04902	NA	NA	7.72977	7.61083	NA	NA	8.91873	9.17318	9.59694	9.42033	8.33402	7.10169	NA	NA	NA	NA	9.32537	7.90384
AT3G57800	26.2483	29.7803	NA	NA	NA	NA	NA	NA	NA	NA	NA	NA	NA	NA	NA	NA	16.0617	17.2247	NA	NA	NA	NA	NA	NA	25.7767	20.6473	NA	NA	18.4039	19.1068	NA	NA	36.9658	16.8159	NA	NA	26.1046	23.1629	NA	NA	30.2573	26.081	22.2364	20.4765	NA	NA	NA	NA	29.121	27.341	NA	NA	27.3401	26.1814	12.8319	13.8946	NA	NA	13.9206	14.1115	NA	NA	18.3386	18.7136	20.0382	17.8297	16.3662	15.0829	NA	NA	NA	NA	32.3028	26.0404
AT3G57810	10.606	12.6567	NA	NA	NA	NA	NA	NA	NA	NA	NA	NA	NA	NA	NA	NA	14.1695	15.5574	NA	NA	NA	NA	NA	NA	13.1446	13.9658	NA	NA	12.0856	13.2276	NA	NA	12.6888	14.8722	NA	NA	13.9526	13.9074	NA	NA	11.9447	13.087	12.0064	10.1818	NA	NA	NA	NA	11.5503	14.2523	NA	NA	13.4087	11.8983	17.3271	14.2262	NA	NA	14.6832	17.0281	NA	NA	15.3789	15.7243	15.3058	16.9384	14.1301	15.0227	NA	NA	NA	NA	11.1712	12.1827
AT3G57820	0	0	NA	NA	NA	NA	NA	NA	NA	NA	NA	NA	NA	NA	NA	NA	0	0	NA	NA	NA	NA	NA	NA	0.148151	0.085398	NA	NA	0.172832	0.104716	NA	NA	0	0	NA	NA	0.120107	0.0662951	NA	NA	0	0	0.0618919	0	NA	NA	NA	NA	0.188485	0	NA	NA	0	0	0	0	NA	NA	0	0	NA	NA	0.145575	0.185068	0	0	0	0	NA	NA	NA	NA	0	0.114102
AT3G57830	2.2397	2.62247	NA	NA	NA	NA	NA	NA	NA	NA	NA	NA	NA	NA	NA	NA	4.50361	7.07706	NA	NA	NA	NA	NA	NA	2.84813	3.24595	NA	NA	3.0758	3.01392	NA	NA	3.62952	3.11853	NA	NA	4.07702	4.10751	NA	NA	3.47694	3.69993	3.29077	2.50349	NA	NA	NA	NA	3.27153	2.74943	NA	NA	12.3193	11.8496	4.55677	4.53489	NA	NA	4.04533	4.55788	NA	NA	3.83811	4.06612	4.54623	3.17614	4.1289	4.07047	NA	NA	NA	NA	3.31488	3.03338
AT3G57840	0	0	NA	NA	NA	NA	NA	NA	NA	NA	NA	NA	NA	NA	NA	NA	0	0	NA	NA	NA	NA	NA	NA	0	0	NA	NA	0	0	NA	NA	0	0	NA	NA	0	0	NA	NA	0	0	0	0	NA	NA	NA	NA	0	0	NA	NA	0	0	0	0	NA	NA	0	0	NA	NA	0	0	0	0	0	0	NA	NA	NA	NA	0	0
AT3G57850	0	0	NA	NA	NA	NA	NA	NA	NA	NA	NA	NA	NA	NA	NA	NA	0	0	NA	NA	NA	NA	NA	NA	0	0	NA	NA	0	0	NA	NA	0	0	NA	NA	0	0	NA	NA	0	0	0	0	NA	NA	NA	NA	0	0	NA	NA	0	0	0	0	NA	NA	0	0	NA	NA	0	0	0	0	0	0	NA	NA	NA	NA	0	0
AT3G57854	0	0	NA	NA	NA	NA	NA	NA	NA	NA	NA	NA	NA	NA	NA	NA	0	0	NA	NA	NA	NA	NA	NA	0	0	NA	NA	0	0	NA	NA	0	0	NA	NA	0	0	NA	NA	0	0	0	0	NA	NA	NA	NA	0	0	NA	NA	0	0	0	0	NA	NA	0	0	NA	NA	0	0	0	0	0	0	NA	NA	NA	NA	0	0
AT3G57860	7.66327	9.76309	NA	NA	NA	NA	NA	NA	NA	NA	NA	NA	NA	NA	NA	NA	9.42158	12.579	NA	NA	NA	NA	NA	NA	8.25474	9.37121	NA	NA	7.9392	8.06156	NA	NA	10.4184	9.1116	NA	NA	7.02421	10.0383	NA	NA	9.37156	12.3063	6.44953	8.85008	NA	NA	NA	NA	6.81433	7.59253	NA	NA	5.30769	4.8904	4.76075	4.09688	NA	NA	4.35072	4.41177	NA	NA	6.12987	7.79283	7.94375	8.24944	3.61592	4.249	NA	NA	NA	NA	8.08277	10.143
AT3G57870	128.397	133.763	NA	NA	NA	NA	NA	NA	NA	NA	NA	NA	NA	NA	NA	NA	152.519	143.054	NA	NA	NA	NA	NA	NA	131.143	140.649	NA	NA	110.071	123.53	NA	NA	120.047	146.534	NA	NA	125.135	133.177	NA	NA	122.234	141.656	119.029	135.446	NA	NA	NA	NA	121.62	147.301	NA	NA	102.749	96.511	100.786	90.6845	NA	NA	111.091	110.616	NA	NA	149.054	138.265	133.63	169.032	109.507	116.546	NA	NA	NA	NA	144.49	123.186
AT3G57880	7.9296	6.94659	NA	NA	NA	NA	NA	NA	NA	NA	NA	NA	NA	NA	NA	NA	7.43314	6.63615	NA	NA	NA	NA	NA	NA	9.81558	7.70613	NA	NA	8.73504	8.1984	NA	NA	7.24986	7.92245	NA	NA	6.62209	5.9214	NA	NA	7.33814	5.40057	9.23628	5.03806	NA	NA	NA	NA	9.35292	8.67522	NA	NA	15.6201	15.7503	11.3745	11.8227	NA	NA	13.3304	13.7254	NA	NA	7.81228	7.99295	8.32184	7.32834	12.4582	13.2524	NA	NA	NA	NA	7.57772	8.59774
AT3G57890	33.2457	30.3781	NA	NA	NA	NA	NA	NA	NA	NA	NA	NA	NA	NA	NA	NA	31.5492	30.687	NA	NA	NA	NA	NA	NA	35.5673	31.2882	NA	NA	31.3804	31.9473	NA	NA	34.7844	29.7821	NA	NA	33.4916	30.5078	NA	NA	35.0755	32.4343	35.1637	21.8549	NA	NA	NA	NA	33.5221	32.3665	NA	NA	28.9345	26.8334	27.8989	28.9935	NA	NA	30.2702	28.7391	NA	NA	27.4454	27.6722	32.195	28.8374	29.4521	28.0443	NA	NA	NA	NA	28.2116	30.4926
AT3G57900	0	0	NA	NA	NA	NA	NA	NA	NA	NA	NA	NA	NA	NA	NA	NA	0	0	NA	NA	NA	NA	NA	NA	0	0	NA	NA	0	0	NA	NA	0	0.345388	NA	NA	0.473463	0.348449	NA	NA	0	0	0	0	NA	NA	NA	NA	0	0	NA	NA	0	0	0	0	NA	NA	0	0.45432	NA	NA	0	0	1.05933	0	0	0	NA	NA	NA	NA	0.302675	0
AT3G57910	4.98147	4.85903	NA	NA	NA	NA	NA	NA	NA	NA	NA	NA	NA	NA	NA	NA	7.7705	6.95848	NA	NA	NA	NA	NA	NA	7.92104	7.69622	NA	NA	6.69848	5.23201	NA	NA	6.8494	5.76872	NA	NA	8.41261	7.55343	NA	NA	6.48012	7.70521	7.74536	7.86541	NA	NA	NA	NA	6.24895	5.41377	NA	NA	8.11064	6.69734	6.4564	7.22857	NA	NA	8.51078	7.66885	NA	NA	7.68138	7.1727	5.96045	8.26914	6.26803	6.10663	NA	NA	NA	NA	7.31409	7.40595
AT3G57920	1.77947	1.57183	NA	NA	NA	NA	NA	NA	NA	NA	NA	NA	NA	NA	NA	NA	2.13334	3.89459	NA	NA	NA	NA	NA	NA	2.07777	3.40748	NA	NA	1.77527	2.60626	NA	NA	1.74409	3.11526	NA	NA	2.08778	3.40478	NA	NA	2.01985	2.54506	2.66517	1.76148	NA	NA	NA	NA	3.12745	2.72635	NA	NA	4.09718	3.65261	4.16182	2.85398	NA	NA	4.26151	2.80016	NA	NA	3.10561	2.48585	2.76027	2.76034	3.53534	3.08553	NA	NA	NA	NA	2.09301	2.16371
AT3G57930	41.5917	41.7552	NA	NA	NA	NA	NA	NA	NA	NA	NA	NA	NA	NA	NA	NA	18.0519	24.8545	NA	NA	NA	NA	NA	NA	43.6817	52.0887	NA	NA	43.8068	47.3959	NA	NA	29.5889	36.4275	NA	NA	24.1264	24.8051	NA	NA	27.234	29.7186	33.8293	35.0941	NA	NA	NA	NA	36.3181	33.3574	NA	NA	25.1513	17.0148	8.37259	10.9733	NA	NA	19.7217	15.3511	NA	NA	21.1474	19.8642	18.3024	22.0698	16.2015	12.997	NA	NA	NA	NA	34.1567	42.3975
AT3G57940	5.97334	5.50826	NA	NA	NA	NA	NA	NA	NA	NA	NA	NA	NA	NA	NA	NA	10.6933	10.4768	NA	NA	NA	NA	NA	NA	9.30911	6.69583	NA	NA	7.57359	7.86634	NA	NA	5.68332	6.10877	NA	NA	8.4304	7.19008	NA	NA	7.73482	5.62478	9.71525	4.80707	NA	NA	NA	NA	7.40404	8.40985	NA	NA	9.09188	8.51483	10.8195	11.0906	NA	NA	8.23713	8.19776	NA	NA	4.64769	4.69209	4.92059	4.90188	7.28264	7.16334	NA	NA	NA	NA	6.95752	6.64286
AT3G57950	4.72399	3.04933	NA	NA	NA	NA	NA	NA	NA	NA	NA	NA	NA	NA	NA	NA	4.06263	2.85525	NA	NA	NA	NA	NA	NA	3.39498	4.08409	NA	NA	5.51037	4.79928	NA	NA	3.68911	3.79737	NA	NA	3.70966	3.0384	NA	NA	1.94058	4.16646	2.6516	1.4808	NA	NA	NA	NA	3.1925	2.47529	NA	NA	0.840082	2.4801	3.936	5.48395	NA	NA	4.63251	3.61709	NA	NA	5.80168	6.82244	3.88228	5.40118	2.89772	3.61936	NA	NA	NA	NA	4.59002	7.16209
AT3G57958	0	0	NA	NA	NA	NA	NA	NA	NA	NA	NA	NA	NA	NA	NA	NA	0	0	NA	NA	NA	NA	NA	NA	0	0	NA	NA	0	0	NA	NA	0	0	NA	NA	0	0	NA	NA	0	0	0	0	NA	NA	NA	NA	0	0	NA	NA	0	0	0	0	NA	NA	0	0	NA	NA	0	0	0	0	0	0	NA	NA	NA	NA	0	0
AT3G57960	0	0	NA	NA	NA	NA	NA	NA	NA	NA	NA	NA	NA	NA	NA	NA	0	0	NA	NA	NA	NA	NA	NA	0	0.0691317	NA	NA	0	0	NA	NA	0	0	NA	NA	0	0	NA	NA	0	0	0	0	NA	NA	NA	NA	0	0	NA	NA	0	0	0	0	NA	NA	0	0.139947	NA	NA	0	0	0	0	0	0	NA	NA	NA	NA	0	0.0923683
AT3G57965	9.29558	13.2239	NA	NA	NA	NA	NA	NA	NA	NA	NA	NA	NA	NA	NA	NA	9.35558	13.3532	NA	NA	NA	NA	NA	NA	9.36221	10.9233	NA	NA	10.6588	11.0024	NA	NA	12.6318	11.5073	NA	NA	9.51035	13.4012	NA	NA	11.3074	14.9298	9.91934	8.54976	NA	NA	NA	NA	7.89288	9.63287	NA	NA	9.3406	9.29561	12.7831	9.95285	NA	NA	9.48728	11.1879	NA	NA	12.2475	10.2157	9.82088	10.8689	9.53875	8.22829	NA	NA	NA	NA	11.9695	13.5958
AT3G57970	0	0	NA	NA	NA	NA	NA	NA	NA	NA	NA	NA	NA	NA	NA	NA	0.0624492	0	NA	NA	NA	NA	NA	NA	0	0	NA	NA	0	0.059339	NA	NA	0	0	NA	NA	0	0	NA	NA	0.0689815	0.0640452	0	0	NA	NA	NA	NA	0	0	NA	NA	0	0	0	0	NA	NA	0	0	NA	NA	0	0	0	0	0	0	NA	NA	NA	NA	0.0652643	0
AT3G57980	7.40241	3.24394	NA	NA	NA	NA	NA	NA	NA	NA	NA	NA	NA	NA	NA	NA	6.1877	4.49876	NA	NA	NA	NA	NA	NA	7.36338	4.25668	NA	NA	6.981	4.64962	NA	NA	10.3214	2.74837	NA	NA	7.79307	4.1591	NA	NA	9.55497	5.40691	8.56357	5.25104	NA	NA	NA	NA	8.47715	6.66884	NA	NA	10.3138	10.2208	7.92175	9.55901	NA	NA	8.84408	8.96367	NA	NA	4.17025	5.93778	5.35022	2.48472	11.0232	8.16901	NA	NA	NA	NA	6.53262	6.86414
AT3G57990	27.3562	27.5807	NA	NA	NA	NA	NA	NA	NA	NA	NA	NA	NA	NA	NA	NA	30.1169	25.4894	NA	NA	NA	NA	NA	NA	30.3381	32.5665	NA	NA	31.5935	28.2334	NA	NA	32.658	26.8649	NA	NA	30.535	30.0173	NA	NA	35.3631	32.7911	28.3638	27.0413	NA	NA	NA	NA	28.5857	33.2358	NA	NA	41.6059	36.2145	27.8582	31.379	NA	NA	32.7027	34.3879	NA	NA	24.3178	26.5082	28.893	25.5518	28.4386	29.7424	NA	NA	NA	NA	31.6011	31.391
AT3G58000	4.15228	2.52263	NA	NA	NA	NA	NA	NA	NA	NA	NA	NA	NA	NA	NA	NA	2.72506	2.48018	NA	NA	NA	NA	NA	NA	3.89232	3.43145	NA	NA	2.31491	2.913	NA	NA	2.05417	3.24979	NA	NA	2.90803	2.93707	NA	NA	3.76263	2.56181	2.48693	1.70143	NA	NA	NA	NA	1.16518	2.18046	NA	NA	1.91119	1.46552	3.39182	2.48102	NA	NA	2.49103	3.91851	NA	NA	2.54977	3.2415	4.2915	2.85472	1.383	1.87138	NA	NA	NA	NA	2.01726	1.05804
AT3G58010	21.2567	20.4403	NA	NA	NA	NA	NA	NA	NA	NA	NA	NA	NA	NA	NA	NA	24.1944	20.0798	NA	NA	NA	NA	NA	NA	26.3625	28.9317	NA	NA	20.6894	23.7154	NA	NA	20.3387	30.1289	NA	NA	27.8394	27.3012	NA	NA	20.8175	22.671	25.2018	21.4475	NA	NA	NA	NA	23.4342	23.6458	NA	NA	23.1875	21.8047	15.9764	21.9416	NA	NA	17.6217	16.6195	NA	NA	26.2407	19.4169	25.3997	24.2761	15.8205	17.8813	NA	NA	NA	NA	25.3383	21.0421
AT3G58020	12.5165	14.716	NA	NA	NA	NA	NA	NA	NA	NA	NA	NA	NA	NA	NA	NA	12.3643	12.9148	NA	NA	NA	NA	NA	NA	13.1995	12.8822	NA	NA	11.7322	12.1434	NA	NA	14.3664	13.0104	NA	NA	11.9182	15.0633	NA	NA	14.9775	18.754	10.6201	8.64101	NA	NA	NA	NA	9.59606	12.5357	NA	NA	11.0498	10.952	11.7944	12.1625	NA	NA	12.4495	13.4465	NA	NA	13.8622	13.9587	12.3512	16.7527	11.1791	12.0728	NA	NA	NA	NA	14.9848	16.0826
AT3G58030	21.296	20.3529	NA	NA	NA	NA	NA	NA	NA	NA	NA	NA	NA	NA	NA	NA	20.6405	22.2442	NA	NA	NA	NA	NA	NA	24.4689	21.5618	NA	NA	23.8914	21.2564	NA	NA	23.7538	19.2851	NA	NA	24.9698	22.4048	NA	NA	24.3125	23.9034	25.0596	20.9196	NA	NA	NA	NA	23.2195	23.8142	NA	NA	21.8771	21.3478	26.1275	24.3019	NA	NA	28.0611	24.8021	NA	NA	25.583	26.1882	25.9857	25.8723	24.6335	23.0883	NA	NA	NA	NA	24.6095	24.9281
AT3G58035	0	0	NA	NA	NA	NA	NA	NA	NA	NA	NA	NA	NA	NA	NA	NA	0	0	NA	NA	NA	NA	NA	NA	0	0	NA	NA	0	0	NA	NA	0	0	NA	NA	0	0	NA	NA	0	0	0	0	NA	NA	NA	NA	0	0	NA	NA	0	0	0	0	NA	NA	0	0	NA	NA	0	0	0	0	0	0	NA	NA	NA	NA	0	0
AT3G58040	18.2855	17.3669	NA	NA	NA	NA	NA	NA	NA	NA	NA	NA	NA	NA	NA	NA	17.8992	22.8246	NA	NA	NA	NA	NA	NA	19.1039	18.9192	NA	NA	19.2035	17.5415	NA	NA	18.9686	20.1401	NA	NA	20.7727	20.2736	NA	NA	19.1097	21.2369	16.782	13.9158	NA	NA	NA	NA	15.9471	17.0396	NA	NA	22.1177	23.159	22.4839	22.3259	NA	NA	23.5083	25.1411	NA	NA	25.7216	23.3299	23.2385	24.6828	23.2614	21.2923	NA	NA	NA	NA	17.1799	20.2382
AT3G58050	11.805	9.80671	NA	NA	NA	NA	NA	NA	NA	NA	NA	NA	NA	NA	NA	NA	11.6117	11.896	NA	NA	NA	NA	NA	NA	13.0546	9.84843	NA	NA	14.8677	10.1265	NA	NA	15.4778	9.37083	NA	NA	14.7353	10.3916	NA	NA	16.393	12.1531	14.5611	9.05742	NA	NA	NA	NA	14.6907	11.3552	NA	NA	13.7398	13.4474	12.3542	12.0159	NA	NA	13.6635	14.5969	NA	NA	8.90895	10.9786	10.3755	8.41566	14.9184	11.5351	NA	NA	NA	NA	11.2208	12.9281
AT3G58060	0.730383	0.202055	NA	NA	NA	NA	NA	NA	NA	NA	NA	NA	NA	NA	NA	NA	1.84316	1.86673	NA	NA	NA	NA	NA	NA	0.326027	0.413448	NA	NA	0.53248	0.414797	NA	NA	0.250717	0.28922	NA	NA	0.713643	0.700282	NA	NA	0.267889	0.149232	0.898935	0.218047	NA	NA	NA	NA	0.663661	1.45794	NA	NA	2.1524	1.09558	0.724467	1.21126	NA	NA	1.14598	0.913051	NA	NA	0.576648	0.244362	0.177412	0.265107	0.689263	1.11919	NA	NA	NA	NA	0.557598	0.451977
AT3G58070	0.7426	1.67772	NA	NA	NA	NA	NA	NA	NA	NA	NA	NA	NA	NA	NA	NA	1.09316	1.73551	NA	NA	NA	NA	NA	NA	1.54691	1.64961	NA	NA	6.94779	7.92705	NA	NA	1.56132	3.5679	NA	NA	5.48663	4.63786	NA	NA	3.74963	3.95335	3.61895	3.53479	NA	NA	NA	NA	3.6409	2.97837	NA	NA	15.2748	15.966	4.46861	8.97983	NA	NA	3.59255	3.79065	NA	NA	1.21601	1.35267	1.68355	1.06918	1.16799	2.27582	NA	NA	NA	NA	2.04436	9.17371
AT3G58080	0	0	NA	NA	NA	NA	NA	NA	NA	NA	NA	NA	NA	NA	NA	NA	0	0	NA	NA	NA	NA	NA	NA	0	0	NA	NA	0	0.345245	NA	NA	0	0	NA	NA	0	0	NA	NA	0	0	0	0	NA	NA	NA	NA	0	0	NA	NA	0	0	0	0	NA	NA	0	0	NA	NA	0	0	0	0	0	0	NA	NA	NA	NA	0	0
AT3G58090	8.64707	11.0836	NA	NA	NA	NA	NA	NA	NA	NA	NA	NA	NA	NA	NA	NA	7.69489	8.6012	NA	NA	NA	NA	NA	NA	7.64253	9.78968	NA	NA	7.20466	9.5488	NA	NA	9.35	7.94392	NA	NA	10.2325	11.0543	NA	NA	8.75352	11.1306	8.70755	9.8096	NA	NA	NA	NA	8.54464	8.05497	NA	NA	7.95229	8.02945	5.83237	5.91534	NA	NA	7.07443	6.57589	NA	NA	9.25435	9.25766	8.47162	9.41586	6.52819	6.90903	NA	NA	NA	NA	10.1422	9.39396
AT3G58100	6.31196	7.96353	NA	NA	NA	NA	NA	NA	NA	NA	NA	NA	NA	NA	NA	NA	6.66866	9.64167	NA	NA	NA	NA	NA	NA	6.49951	8.9399	NA	NA	5.43835	7.8573	NA	NA	6.80783	7.39606	NA	NA	7.52222	10.1494	NA	NA	4.78804	8.41208	5.99229	7.79439	NA	NA	NA	NA	5.81682	6.01339	NA	NA	6.63281	5.0209	3.78496	4.16329	NA	NA	3.37622	3.97517	NA	NA	5.63776	5.26343	5.20357	5.83176	3.79056	4.6162	NA	NA	NA	NA	7.80558	6.55928
AT3G58110	22.8594	15.8316	NA	NA	NA	NA	NA	NA	NA	NA	NA	NA	NA	NA	NA	NA	21.6958	18.8135	NA	NA	NA	NA	NA	NA	22.4104	18.2532	NA	NA	25.7272	17.3547	NA	NA	27.9217	17.3722	NA	NA	23.609	18.9645	NA	NA	26.7041	20.7745	23.9837	13.6677	NA	NA	NA	NA	25.3689	20.8689	NA	NA	24.7466	20.9069	26.5193	23.1506	NA	NA	28.3198	28.1299	NA	NA	21.1435	24.7603	21.0806	20.5218	25.9767	23.6075	NA	NA	NA	NA	22.3268	23.6092
AT3G58120	51.4532	56.0334	NA	NA	NA	NA	NA	NA	NA	NA	NA	NA	NA	NA	NA	NA	26.9665	23.7156	NA	NA	NA	NA	NA	NA	37.7817	49.1171	NA	NA	35.9384	35.3743	NA	NA	41.8266	23.0956	NA	NA	30.4196	21.8847	NA	NA	54.3755	40.9889	25.7611	32.3731	NA	NA	NA	NA	59.3836	52.1496	NA	NA	11.1277	12.2409	21.6658	22.8807	NA	NA	30.5996	26.0225	NA	NA	28.7418	26.1735	34.3833	27.074	30.9351	19.9016	NA	NA	NA	NA	63.6617	56.5194
AT3G58130	6.20116	7.81805	NA	NA	NA	NA	NA	NA	NA	NA	NA	NA	NA	NA	NA	NA	8.7382	8.85484	NA	NA	NA	NA	NA	NA	6.87259	9.35412	NA	NA	8.75926	9.11617	NA	NA	7.97414	9.45392	NA	NA	7.04432	10.7028	NA	NA	6.76651	10.3935	6.80467	4.9946	NA	NA	NA	NA	4.31405	7.82241	NA	NA	5.99633	5.18381	6.32393	7.31125	NA	NA	6.38514	6.57109	NA	NA	7.73485	8.69862	8.12765	9.10883	6.21779	5.7162	NA	NA	NA	NA	8.37894	9.04723
AT3G58140	72.1102	64.9449	NA	NA	NA	NA	NA	NA	NA	NA	NA	NA	NA	NA	NA	NA	83.1292	81.7536	NA	NA	NA	NA	NA	NA	84.733	79.6703	NA	NA	80.9458	78.9889	NA	NA	86.4121	73.8056	NA	NA	92.3516	80.8278	NA	NA	84.7935	79.1869	79.8114	70.6034	NA	NA	NA	NA	74.4315	83.9367	NA	NA	91.4458	76.0174	73.4747	76.7781	NA	NA	64.3357	63.3836	NA	NA	79.5128	74.07	81.5295	72.7193	65.7329	75.7172	NA	NA	NA	NA	75.8497	76.5417
AT3G58150	1.40179	1.01796	NA	NA	NA	NA	NA	NA	NA	NA	NA	NA	NA	NA	NA	NA	8.79719	1.6098	NA	NA	NA	NA	NA	NA	1.25928	1.45177	NA	NA	0.510982	0.154797	NA	NA	1.99994	2.03995	NA	NA	1.02091	0.882013	NA	NA	0.629831	0.584761	2.19582	0.244118	NA	NA	NA	NA	1.95041	1.49624	NA	NA	2.80446	2.27792	0.486653	1.01706	NA	NA	0.824789	0.255555	NA	NA	0.753194	0.547158	0.794499	0.801371	0.992154	0.805505	NA	NA	NA	NA	0.34051	1.93973
AT3G58160	2.45549	4.57644	NA	NA	NA	NA	NA	NA	NA	NA	NA	NA	NA	NA	NA	NA	4.56588	4.93318	NA	NA	NA	NA	NA	NA	5.079	4.72164	NA	NA	5.09311	4.72038	NA	NA	5.29772	4.56312	NA	NA	5.25647	5.60939	NA	NA	4.72382	4.60013	5.86886	3.37274	NA	NA	NA	NA	5.05942	5.20828	NA	NA	6.99897	6.81313	4.80258	4.21554	NA	NA	4.3682	3.73252	NA	NA	2.56968	3.94177	3.84189	3.11064	2.93735	3.81562	NA	NA	NA	NA	4.06603	6.07565
AT3G58165	0	1.17249	NA	NA	NA	NA	NA	NA	NA	NA	NA	NA	NA	NA	NA	NA	0	0	NA	NA	NA	NA	NA	NA	0.567563	0	NA	NA	0	0	NA	NA	0	0	NA	NA	0	0	NA	NA	0	0	0	0	NA	NA	NA	NA	0	0	0	0	0.646035	0	0	0	NA	NA	0	0	NA	NA	0	0	0	0	0	0	NA	NA	NA	NA	0	0
AT3G58170	38.9501	45.0383	NA	NA	NA	NA	NA	NA	NA	NA	NA	NA	NA	NA	NA	NA	40.9893	45.6753	NA	NA	NA	NA	NA	NA	41.8782	47.7822	NA	NA	44.7186	47.6857	NA	NA	43.664	55.428	NA	NA	42.3026	49.6584	NA	NA	40.5523	54.0264	40.1148	32.0459	NA	NA	NA	NA	32.0653	54.1032	32.2596	33.6647	33.6514	34.9633	41.3117	38.9411	NA	NA	43.0682	38.803	NA	NA	57.535	45.9691	54.5815	57.9757	44.8612	43.8236	NA	NA	NA	NA	42.539	40.7413
AT3G58180	14.712	15.0194	NA	NA	NA	NA	NA	NA	NA	NA	NA	NA	NA	NA	NA	NA	18.1891	21.9466	NA	NA	NA	NA	NA	NA	17.5403	17.0265	NA	NA	13.8445	17.3754	NA	NA	15.1683	19.3778	NA	NA	14.22	16.6609	NA	NA	13.2873	15.7688	17.1887	9.23065	NA	NA	NA	NA	11.78	16.6853	12.2827	16.1112	15.141	12.6252	13.62	17.1091	NA	NA	14.4067	13.011	NA	NA	13.0066	12.2181	12.892	14.846	14.7699	17.1876	NA	NA	NA	NA	16.9307	15.4676
AT3G58190	0.268957	0.0868057	NA	NA	NA	NA	NA	NA	NA	NA	NA	NA	NA	NA	NA	NA	0.375086	0.195074	NA	NA	NA	NA	NA	NA	0.294139	0.145328	NA	NA	0.588243	0.237603	NA	NA	0.161567	0.596415	NA	NA	0.374722	0.112819	NA	NA	0.276214	0.256448	0.351087	0.187352	NA	NA	NA	NA	0.748436	1.14831	0.361151	0.435902	0.813101	0.537916	0.186745	0.585422	NA	NA	0.632997	0.686454	NA	NA	0.412893	0.209963	0.68597	1.09338	0.253815	0.721231	NA	NA	NA	NA	0.326662	0.388351
AT3G58193	0	0	NA	NA	NA	NA	NA	NA	NA	NA	NA	NA	NA	NA	NA	NA	0	1.55897	NA	NA	NA	NA	NA	NA	0	0	NA	NA	0	0	NA	NA	0	0	NA	NA	0	0	NA	NA	0	0	0	0	NA	NA	NA	NA	0	0	0	0	0	0	0	0	NA	NA	1.26468	0	NA	NA	0	0	0	1.63836	0	1.23511	NA	NA	NA	NA	0	0
AT3G58196	0	0	NA	NA	NA	NA	NA	NA	NA	NA	NA	NA	NA	NA	NA	NA	0	0.809853	NA	NA	NA	NA	NA	NA	0.523337	0	NA	NA	0	0.73981	NA	NA	0	0	NA	NA	0	0.46837	NA	NA	0	1.59697	0	0	NA	NA	NA	NA	0	0	0	0	0	0	0	0	NA	NA	0	0	NA	NA	2.05696	0	0	0.851096	0	0	NA	NA	NA	NA	0	0
AT3G58200	1.33059	1.51958	NA	NA	NA	NA	NA	NA	NA	NA	NA	NA	NA	NA	NA	NA	1.80805	2.37557	NA	NA	NA	NA	NA	NA	1.11936	1.21672	NA	NA	1.86549	1.40153	NA	NA	1.59862	1.53204	NA	NA	1.45195	1.34526	NA	NA	1.36649	1.70787	1.12231	1.06947	NA	NA	NA	NA	0.895153	1.35071	1.87832	1.17627	0.982895	0.818828	1.56347	1.18819	NA	NA	1.28475	1.19421	NA	NA	1.88555	2.39707	1.21823	1.45632	2.60795	1.88207	NA	NA	NA	NA	1.93928	1.37937
AT3G58210	0	0	NA	NA	NA	NA	NA	NA	NA	NA	NA	NA	NA	NA	NA	NA	0	0	NA	NA	NA	NA	NA	NA	0.0336931	0	NA	NA	0	0	NA	NA	0	0	NA	NA	0	0	NA	NA	0	0.154223	0.0281515	0	NA	NA	NA	NA	0	0.0418527	0.0482642	0	0	0.0539153	0	0	NA	NA	0	0.0786323	NA	NA	0	0	0	0	0	0	NA	NA	NA	NA	0	0
AT3G58220	13.3485	16.1387	NA	NA	NA	NA	NA	NA	NA	NA	NA	NA	NA	NA	NA	NA	14.1506	18.3729	NA	NA	NA	NA	NA	NA	13.8369	15.8502	NA	NA	13.13	12.1668	NA	NA	15.6555	15.0743	NA	NA	16.245	16.2745	NA	NA	15.9934	20.27	13.7	11.4631	NA	NA	NA	NA	13.4206	14.4192	20.4848	16.9826	18.7392	17.6568	18.8307	20.2923	NA	NA	20.8886	21.6827	NA	NA	17.8249	18.9666	15.7716	19.7034	17.8624	17.0994	NA	NA	NA	NA	14.6855	17.9144
AT3G58230	0	0	NA	NA	NA	NA	NA	NA	NA	NA	NA	NA	NA	NA	NA	NA	0	0	NA	NA	NA	NA	NA	NA	0	0	NA	NA	0	0	NA	NA	0	0	NA	NA	0	0	NA	NA	0	0	0	0	NA	NA	NA	NA	0	0	0	0	0	0	0	0	NA	NA	0	0	NA	NA	0	0	0	0	0	0	NA	NA	NA	NA	0	0
AT3G58240	0	0	NA	NA	NA	NA	NA	NA	NA	NA	NA	NA	NA	NA	NA	NA	0	0	NA	NA	NA	NA	NA	NA	0	0	NA	NA	0	0	NA	NA	0	0	NA	NA	0	0	NA	NA	0	0	0	0	NA	NA	NA	NA	0	0	0	0	0	0	0	0	NA	NA	0	0	NA	NA	0	0	0	0	0	0	NA	NA	NA	NA	0	0
AT3G58250	0	0	NA	NA	NA	NA	NA	NA	NA	NA	NA	NA	NA	NA	NA	NA	0	0	NA	NA	NA	NA	NA	NA	0	0	NA	NA	0	0	NA	NA	0	0	NA	NA	0	0	NA	NA	0	0	0	0	NA	NA	NA	NA	0	0	0	0	0	0	0	0	NA	NA	0	0	NA	NA	0	0	0	0	0	0	NA	NA	NA	NA	0	0
AT3G58260	0	0	NA	NA	NA	NA	NA	NA	NA	NA	NA	NA	NA	NA	NA	NA	0	0	NA	NA	NA	NA	NA	NA	0	0	NA	NA	0	0	NA	NA	0	0	NA	NA	0	0	NA	NA	0	0	0	0	NA	NA	NA	NA	0	0	0	0	0	0	0	0	NA	NA	0	0	NA	NA	0	0	0	0	0	0	NA	NA	NA	NA	0	0
AT3G58270	3.82042	4.73219	NA	NA	NA	NA	NA	NA	NA	NA	NA	NA	NA	NA	NA	NA	7.29591	6.09108	NA	NA	NA	NA	NA	NA	2.58107	2.56645	NA	NA	2.03247	2.64531	NA	NA	2.10891	5.95317	NA	NA	2.53714	3.00297	NA	NA	3.44631	5.4641	2.39917	2.58933	NA	NA	NA	NA	3.36586	4.80921	4.02081	2.67753	3.30517	3.2009	1.29047	1.04882	NA	NA	1.45807	2.10828	NA	NA	3.04344	2.17637	2.75053	2.67594	1.07185	1.74042	NA	NA	NA	NA	3.16028	3.13091
AT3G58280	0	0	NA	NA	NA	NA	NA	NA	NA	NA	NA	NA	NA	NA	NA	NA	0	0	NA	NA	NA	NA	NA	NA	0	0	NA	NA	0	0	NA	NA	0	0	NA	NA	0	0	NA	NA	0	0	0	0	NA	NA	NA	NA	0	0	0	0	0	0	0	0	NA	NA	0	0	NA	NA	0	0	0	0	0	0	NA	NA	NA	NA	0	0
AT3G58290	0	0	NA	NA	NA	NA	NA	NA	NA	NA	NA	NA	NA	NA	NA	NA	0	0	NA	NA	NA	NA	NA	NA	0	0	NA	NA	0	0	NA	NA	0	0	NA	NA	0	0	NA	NA	0	0	0.0390141	0	NA	NA	NA	NA	0	0	0	0.0440356	0	0	0.207518	0	NA	NA	0	0.108974	NA	NA	0	0	0	0	0	0	NA	NA	NA	NA	0	0
AT3G58300	0	0	NA	NA	NA	NA	NA	NA	NA	NA	NA	NA	NA	NA	NA	NA	0	0	NA	NA	NA	NA	NA	NA	0.073804	0	NA	NA	0	0	NA	NA	0	0	NA	NA	0	0	NA	NA	0	0	0	0	NA	NA	NA	NA	0	0	0	0	0	0	0	0	NA	NA	0	0	NA	NA	0	0	0	0.120026	0	0	NA	NA	NA	NA	0	0
AT3G58310	0	0	NA	NA	NA	NA	NA	NA	NA	NA	NA	NA	NA	NA	NA	NA	0	0	NA	NA	NA	NA	NA	NA	0	0	NA	NA	0	0	NA	NA	0	0	NA	NA	0	0	NA	NA	0	0	0	0	NA	NA	NA	NA	0	0	0	0	0	0	0	0	NA	NA	0	0	NA	NA	0	0	0	0	0	0	NA	NA	NA	NA	0	0
AT3G58320	0	0	NA	NA	NA	NA	NA	NA	NA	NA	NA	NA	NA	NA	NA	NA	0	0	NA	NA	NA	NA	NA	NA	0	0	NA	NA	0	0	NA	NA	0	0	NA	NA	0	0	NA	NA	0	0	0	0	NA	NA	NA	NA	0.151905	0	0	0	0	0	0	0	NA	NA	0	0	NA	NA	0	0	0	0	0	0	NA	NA	NA	NA	0	0
AT3G58330	0.247059	0.159476	NA	NA	NA	NA	NA	NA	NA	NA	NA	NA	NA	NA	NA	NA	0	0	NA	NA	NA	NA	NA	NA	0	0	NA	NA	0	0	NA	NA	0	0	NA	NA	0	0	NA	NA	0	0	0	0	NA	NA	NA	NA	0	0	0	0	0.0878706	0	0	0	NA	NA	0	0	NA	NA	0	0	0.140027	0.125545	0	0	NA	NA	NA	NA	0	0.118911
AT3G58340	0	0	NA	NA	NA	NA	NA	NA	NA	NA	NA	NA	NA	NA	NA	NA	0	0	NA	NA	NA	NA	NA	NA	0	0	NA	NA	0	0	NA	NA	0	0	NA	NA	0	0	NA	NA	0	0	0	0	NA	NA	NA	NA	0	0	0	0	0	0	0	0	NA	NA	0	0	NA	NA	0	0	0	0	0	0	NA	NA	NA	NA	0	0.0634678
AT3G58347	0	0	NA	NA	NA	NA	NA	NA	NA	NA	NA	NA	NA	NA	NA	NA	0	0	NA	NA	NA	NA	NA	NA	0.400965	0.231127	NA	NA	0	0	NA	NA	0	0	NA	NA	0	0	NA	NA	0	0	0.167508	0	NA	NA	NA	NA	0	0	0	0	0	0	0	0.931044	NA	NA	0	0	NA	NA	0	0	0	0.326042	0	0	NA	NA	NA	NA	0	0.617627
AT3G58350	3.08692	0.959403	NA	NA	NA	NA	NA	NA	NA	NA	NA	NA	NA	NA	NA	NA	3.29519	0.552825	NA	NA	NA	NA	NA	NA	4.03684	0.700142	NA	NA	3.16737	0.353509	NA	NA	3.02193	0.507059	NA	NA	3.67816	0.991135	NA	NA	2.99409	0.817598	3.0744	0.159282	NA	NA	NA	NA	2.54521	3.32818	3.1216	2.49309	2.19583	2.17229	3.96915	2.32266	NA	NA	2.6908	2.58455	NA	NA	1.40413	1.5173	3.23998	2.49821	1.7263	2.4527	NA	NA	NA	NA	3.66591	3.46676
AT3G58360	0	0.0928056	NA	NA	NA	NA	NA	NA	NA	NA	NA	NA	NA	NA	NA	NA	0	0	NA	NA	NA	NA	NA	NA	0	0	NA	NA	0	0	NA	NA	0	0	NA	NA	0	0	NA	NA	0	0	0	0	NA	NA	NA	NA	0	0	0	0	0	0.071887	0	0	NA	NA	0	0	NA	NA	0	0	0	0	0	0	NA	NA	NA	NA	0	0
AT3G58370	0	0	NA	NA	NA	NA	NA	NA	NA	NA	NA	NA	NA	NA	NA	NA	0	0	NA	NA	NA	NA	NA	NA	0	0	NA	NA	0	0	NA	NA	0	0	NA	NA	0	0	NA	NA	0	0	0	0	NA	NA	NA	NA	0	0	0	0	0	0	0	0	NA	NA	0	0	NA	NA	0.119989	0	0	0	0	0	NA	NA	NA	NA	0	0
AT3G58380	0	0	NA	NA	NA	NA	NA	NA	NA	NA	NA	NA	NA	NA	NA	NA	0.0485042	0	NA	NA	NA	NA	NA	NA	0.228219	0.0751723	NA	NA	0	0.0460885	NA	NA	0.125358	0.115688	NA	NA	0.132156	0.116714	NA	NA	0.160734	0.0994877	0.136202	0	NA	NA	NA	NA	0.0829577	0.202491	0.233511	0.0307465	0.222662	0.104341	0	0	NA	NA	0.0818561	0	NA	NA	0.128144	0.081454	0.177412	0.159064	0.0984662	0.0799422	NA	NA	NA	NA	0.101381	0.301318
AT3G58390	0	0	NA	NA	NA	NA	NA	NA	NA	NA	NA	NA	NA	NA	NA	NA	0	0	NA	NA	NA	NA	NA	NA	0	0	NA	NA	0	0	NA	NA	0	0	NA	NA	0	0	NA	NA	0	0	0	0	NA	NA	NA	NA	0	0	0	0	0	0	0	0	NA	NA	0	0	NA	NA	0	0	0	0	0	0	NA	NA	NA	NA	0	0
AT3G58400	0	0	NA	NA	NA	NA	NA	NA	NA	NA	NA	NA	NA	NA	NA	NA	0	0	NA	NA	NA	NA	NA	NA	0	0	NA	NA	0	0	NA	NA	0	0	NA	NA	0	0	NA	NA	0	0	0	0	NA	NA	NA	NA	0	0	0	0	0	0	0	0	NA	NA	0	0	NA	NA	0	0	0	0	0	0	NA	NA	NA	NA	0	0
AT3G58410	0	0	NA	NA	NA	NA	NA	NA	NA	NA	NA	NA	NA	NA	NA	NA	0	0	NA	NA	NA	NA	NA	NA	0	0	NA	NA	0	0	NA	NA	0	0	NA	NA	0	0	NA	NA	0	0	0	0	NA	NA	NA	NA	0	0	0	0	0	0	0	0	NA	NA	0	0	NA	NA	0	0	0	0	0	0	NA	NA	NA	NA	0	0
AT3G58420	0	0	NA	NA	NA	NA	NA	NA	NA	NA	NA	NA	NA	NA	NA	NA	0	0	NA	NA	NA	NA	NA	NA	0.0455333	0	NA	NA	0	0	NA	NA	0.0875383	0	NA	NA	0	0	NA	NA	0.0748274	0.0694728	0	0	NA	NA	NA	NA	0	0	0	0	0	0	0	0	NA	NA	0	0	NA	NA	0	0	0	0	0	0	NA	NA	NA	NA	0	0
AT3G58430	2.79145	3.60375	NA	NA	NA	NA	NA	NA	NA	NA	NA	NA	NA	NA	NA	NA	2.81775	3.20085	NA	NA	NA	NA	NA	NA	2.61669	3.16031	NA	NA	3.31428	3.13539	NA	NA	2.29971	4.15619	NA	NA	3.85886	4.57219	NA	NA	4.21824	4.29661	2.47782	1.50003	NA	NA	NA	NA	1.7121	3.12656	2.49888	1.69214	1.92891	1.83439	2.54733	3.00905	NA	NA	2.06478	2.79167	NA	NA	3.72212	3.7357	3.9779	4.66076	2.10743	1.64987	NA	NA	NA	NA	3.44847	3.4932
AT3G58440	0	0	NA	NA	NA	NA	NA	NA	NA	NA	NA	NA	NA	NA	NA	NA	0	0	NA	NA	NA	NA	NA	NA	0	0	NA	NA	0	0	NA	NA	0	0	NA	NA	0	0	NA	NA	0	0	0	0	NA	NA	NA	NA	0	0	0	0	0	0	0	0	NA	NA	0	0	NA	NA	0	0	0	0	0	0	NA	NA	NA	NA	0	0
AT3G58450	0	0	NA	NA	NA	NA	NA	NA	NA	NA	NA	NA	NA	NA	NA	NA	0	0	NA	NA	NA	NA	NA	NA	2.17678	0.673282	NA	NA	0	0	NA	NA	0	0	NA	NA	0.0430421	0	NA	NA	0	0	0.709759	0	NA	NA	NA	NA	0.135093	0	0	0.0500694	0	0	0.235953	0	NA	NA	0.666496	0	NA	NA	0	0	0.481515	0	0.80174	0	NA	NA	NA	NA	0.0825478	0
AT3G58460	18.0962	23.2601	NA	NA	NA	NA	NA	NA	NA	NA	NA	NA	NA	NA	NA	NA	18.0735	21.5122	NA	NA	NA	NA	NA	NA	21.7782	23.0005	NA	NA	20.7399	22.095	NA	NA	20.2698	24.2698	NA	NA	20.6583	25.17	NA	NA	20.1264	22.6042	19.2896	17.6698	NA	NA	NA	NA	18.5972	22.1755	18.5693	19.5835	16.8915	15.8046	16.1311	15.3656	NA	NA	16.3664	16.0198	NA	NA	21.254	19.4939	19.9306	20.7204	15.735	17.5579	NA	NA	NA	NA	23.1112	20.8807
AT3G58470	18.4235	25.5646	NA	NA	NA	NA	NA	NA	NA	NA	NA	NA	NA	NA	NA	NA	23.829	25.2707	NA	NA	NA	NA	NA	NA	27.0996	24.4698	NA	NA	18.7311	22.3654	NA	NA	22.737	22.859	NA	NA	24.7002	27.3726	NA	NA	21.9454	29.3376	26.6016	25.6672	NA	NA	NA	NA	22.9186	24.8577	20.195	20.0908	23.9818	18.6116	20.8849	18.3684	NA	NA	21.926	23.7624	NA	NA	17.4702	17.8068	16.4088	17.7688	17.5046	18.4366	NA	NA	NA	NA	29.9569	27.0846
AT3G58480	0	0.0444219	NA	NA	NA	NA	NA	NA	NA	NA	NA	NA	NA	NA	NA	NA	0.127964	0.0665515	NA	NA	NA	NA	NA	NA	0.236535	0.29748	NA	NA	0.100342	0.121591	NA	NA	0.12402	0.114453	NA	NA	0.19176	0.230936	NA	NA	0.176687	0.0656173	0.233564	0.191751	NA	NA	NA	NA	0.218859	0.0267107	0.369631	0.162231	0.269239	0.309682	0.0955647	0	NA	NA	0.0539883	0	NA	NA	0	0.107446	0	0	0	0.105452	NA	NA	NA	NA	0.334332	0.165612
AT3G58490	17.5219	24.9257	NA	NA	NA	NA	NA	NA	NA	NA	NA	NA	NA	NA	NA	NA	11.7741	13.8129	NA	NA	NA	NA	NA	NA	14.8941	16.5425	NA	NA	16.4067	16.7998	NA	NA	17.1106	14.5016	NA	NA	13.3789	15.9306	NA	NA	16.5023	17.6176	13.7885	14.4616	NA	NA	NA	NA	14.5914	12.9572	25.3123	27.2602	20.4385	23.1689	22.6022	22.5339	NA	NA	26.9711	24.7071	NA	NA	25.7007	28.1351	26.5454	25.7833	22.5697	21.7595	NA	NA	NA	NA	14.5641	16.0275
AT3G58500	104.87	99.6839	NA	NA	NA	NA	NA	NA	NA	NA	NA	NA	NA	NA	NA	NA	85.7901	95.5461	NA	NA	NA	NA	NA	NA	99.1597	96.0035	NA	NA	100.475	106.714	NA	NA	105.927	89.0023	NA	NA	94.8394	94.6151	NA	NA	98.7007	91.072	94.6217	67.0745	NA	NA	NA	NA	92.7393	93.133	90.1606	103.707	88.3609	87.1178	98.226	94.5632	NA	NA	96.3767	99.635	NA	NA	111.644	100.321	102.011	98.9277	94.4865	88.8788	NA	NA	NA	NA	101.452	105.122
AT3G58510	20.6264	20.1976	NA	NA	NA	NA	NA	NA	NA	NA	NA	NA	NA	NA	NA	NA	24.9719	29.267	NA	NA	NA	NA	NA	NA	22.8391	22.4347	NA	NA	23.2132	22.6889	NA	NA	22.3452	21.1488	NA	NA	25.5924	21.7283	NA	NA	25.1418	20.765	25.6571	18.0996	NA	NA	NA	NA	20.8972	21.1416	32.9852	31.1723	33.1727	30.6393	27.5306	23.6831	NA	NA	29.9281	29.1698	NA	NA	18.2304	21.6127	21.0826	19.8944	27.7331	26.0447	NA	NA	NA	NA	21.5737	20.3853
AT3G58520	2.64145	2.70802	NA	NA	NA	NA	NA	NA	NA	NA	NA	NA	NA	NA	NA	NA	4.94778	5.37187	NA	NA	NA	NA	NA	NA	4.78223	3.10643	NA	NA	4.24793	3.7405	NA	NA	2.84684	3.57476	NA	NA	4.19186	3.45437	NA	NA	2.99197	3.14825	5.65886	3.68	NA	NA	NA	NA	5.55916	5.63882	2.85143	2.58693	3.39869	2.3307	1.72615	2.02923	NA	NA	1.21897	2.60605	NA	NA	1.4312	1.88011	1.4971	2.01341	1.75958	2.14284	NA	NA	NA	NA	5.51051	5.4593
AT3G58530	15.0444	15.5612	NA	NA	NA	NA	NA	NA	NA	NA	NA	NA	NA	NA	NA	NA	12.302	16.0827	NA	NA	NA	NA	NA	NA	15.6884	17.5967	NA	NA	15.1305	15.4523	NA	NA	12.5217	15.3742	NA	NA	12.7645	16.5243	NA	NA	11.9135	14.3447	13.2263	10.606	NA	NA	NA	NA	11.7451	14.2112	8.9243	8.8397	8.70308	7.20502	8.43212	8.28518	NA	NA	8.3186	10.3098	NA	NA	12.0765	10.8955	12.9956	14.0464	8.03949	7.84636	NA	NA	NA	NA	13.2969	14.2638
AT3G58540	1.63938	2.99829	NA	NA	NA	NA	NA	NA	NA	NA	NA	NA	NA	NA	NA	NA	1.39717	2.5102	NA	NA	NA	NA	NA	NA	2.21975	1.77165	NA	NA	1.99197	1.0862	NA	NA	1.64134	2.12062	NA	NA	2.0072	2.36864	NA	NA	2.10452	3.12627	1.99733	0.951645	NA	NA	NA	NA	1.30342	1.48471	1.22297	0.96617	0.777431	0.273232	0.758848	2.77538	NA	NA	1.07176	1.39472	NA	NA	1.8456	1.06649	1.23888	2.36035	1.28924	0.628021	NA	NA	NA	NA	2.38934	2.49864
AT3G58550	43.2827	30.2197	NA	NA	NA	NA	NA	NA	NA	NA	NA	NA	NA	NA	NA	NA	45.1687	54.7561	NA	NA	NA	NA	NA	NA	61.8807	31.565	NA	NA	39.1539	35.3498	NA	NA	39.6908	37.2167	NA	NA	37.0547	23.8619	NA	NA	36.7397	53.6506	63.1413	17.844	NA	NA	NA	NA	40.7333	53.1415	28.9411	34.0983	14.703	34.1847	48.5746	49.9894	NA	NA	39.0837	49.9852	NA	NA	50.9872	47.7182	48.6625	69.1253	56.3507	40.2002	NA	NA	NA	NA	42.1411	37.498
AT3G58560	28.4078	28.8602	NA	NA	NA	NA	NA	NA	NA	NA	NA	NA	NA	NA	NA	NA	36.0158	41.1042	NA	NA	NA	NA	NA	NA	35.0518	30.7966	NA	NA	33.0269	33.9131	NA	NA	31.5445	33.1676	NA	NA	36.894	36.8319	NA	NA	36.2744	33.3965	37.4617	26.4971	NA	NA	NA	NA	34.2641	36.6283	37.7602	37.7173	42.5197	40.6749	37.6556	37.0844	NA	NA	39.8872	36.9193	NA	NA	27.1575	30.871	29.8231	26.6293	34.2214	39.408	NA	NA	NA	NA	34.2413	35.5027
AT3G58570	19.9424	13.9041	NA	NA	NA	NA	NA	NA	NA	NA	NA	NA	NA	NA	NA	NA	18.1826	15.9293	NA	NA	NA	NA	NA	NA	22.2227	18.8525	NA	NA	23.1337	19.905	NA	NA	22.7682	16.9805	NA	NA	26.0682	19.673	NA	NA	21.4706	15.3118	23.2563	16.0407	NA	NA	NA	NA	22.338	20.4628	8.85217	8.10053	9.52246	7.71258	4.66654	4.07694	NA	NA	5.1862	5.22245	NA	NA	10.7914	11.3536	11.3029	10.9177	6.18659	4.26299	NA	NA	NA	NA	18.1993	17.3408
AT3G58580	16.4459	13.8408	NA	NA	NA	NA	NA	NA	NA	NA	NA	NA	NA	NA	NA	NA	17.9515	20.3081	NA	NA	NA	NA	NA	NA	16.4245	16.4229	NA	NA	16.2772	16.4827	NA	NA	17.8828	15.0607	NA	NA	18.8262	15.7327	NA	NA	16.6491	14.9615	18.8183	10.4772	NA	NA	NA	NA	16.0134	17.4731	15.8869	15.8421	15.4931	14.6504	15.9719	16.539	NA	NA	15.2292	14.6114	NA	NA	12.5597	15.8451	15.8105	14.1753	16.5023	15.1522	NA	NA	NA	NA	15.4738	19.7136
AT3G58590	1.31804	1.1453	NA	NA	NA	NA	NA	NA	NA	NA	NA	NA	NA	NA	NA	NA	1.86169	2.30413	NA	NA	NA	NA	NA	NA	1.9008	1.18698	NA	NA	2.18051	2.10485	NA	NA	1.12675	1.43328	NA	NA	1.55383	1.58775	NA	NA	1.40566	1.37758	2.40872	1.02407	NA	NA	NA	NA	1.81372	2.24307	1.27065	1.18012	1.53255	1.14061	0.844756	0.882735	NA	NA	1.19309	0.924177	NA	NA	1.12066	0.989358	0.861957	0.824332	0.861114	0.621438	NA	NA	NA	NA	2.1919	2.58631
AT3G58600	21.9871	18.3932	NA	NA	NA	NA	NA	NA	NA	NA	NA	NA	NA	NA	NA	NA	17.5545	14.0164	NA	NA	NA	NA	NA	NA	21.9046	19.712	NA	NA	17.0359	17.3771	NA	NA	21.8555	16.1794	NA	NA	17.3335	14.5582	NA	NA	19.492	16.0759	21.0304	15.4533	NA	NA	NA	NA	19.9114	19.3259	16.5493	18.9142	17.1481	15.7756	14.5133	16.4534	NA	NA	18.5641	16.5368	NA	NA	17.9213	17.8571	17.4353	22.0452	18.0509	15.5616	NA	NA	NA	NA	20.8367	18.6499
AT3G58610	224.639	189.764	NA	NA	NA	NA	NA	NA	NA	NA	NA	NA	NA	NA	NA	NA	254.719	230.335	NA	NA	NA	NA	NA	NA	208.186	205.709	NA	NA	206.024	207.646	NA	NA	204.299	200.206	NA	NA	214.482	179.535	NA	NA	248.68	210.738	227.714	186.039	NA	NA	NA	NA	221.483	221.446	263.014	244.129	317.991	266.268	250.149	255.304	NA	NA	202.484	217.732	NA	NA	182.853	179.765	173.692	165.896	205.427	235.854	NA	NA	NA	NA	201.285	173.319
AT3G58620	28.6464	20.7391	NA	NA	NA	NA	NA	NA	NA	NA	NA	NA	NA	NA	NA	NA	11.75	9.34294	NA	NA	NA	NA	NA	NA	12.584	13.2126	NA	NA	13.3496	15.0353	NA	NA	22.4384	10.1513	NA	NA	11.141	9.99	NA	NA	16.6709	16.4688	10.6609	9.58609	NA	NA	NA	NA	16.3896	17.5065	9.67933	9.91447	7.8312	7.66715	9.04801	8.55822	NA	NA	13.8365	12.4109	NA	NA	12.8999	13.9878	14.8034	14.9279	13.4108	9.98414	NA	NA	NA	NA	22.158	20.303
AT3G58630	9.6353	10.346	NA	NA	NA	NA	NA	NA	NA	NA	NA	NA	NA	NA	NA	NA	8.09686	8.01883	NA	NA	NA	NA	NA	NA	8.22151	7.94299	NA	NA	6.01139	7.89822	NA	NA	10.0735	7.60151	NA	NA	7.93255	8.13524	NA	NA	8.4205	8.87799	8.24799	5.93739	NA	NA	NA	NA	8.10267	7.69537	7.71312	7.64422	7.90835	5.79047	6.43277	6.72197	NA	NA	7.26825	7.56678	NA	NA	6.99765	6.7986	7.08885	8.94506	6.03275	6.45947	NA	NA	NA	NA	7.56166	7.49138
AT3G58640	18.1652	16.9793	NA	NA	NA	NA	NA	NA	NA	NA	NA	NA	NA	NA	NA	NA	16.5414	13.9737	NA	NA	NA	NA	NA	NA	18.4654	16.8971	NA	NA	20.1514	14.1719	NA	NA	22.0132	13.9721	NA	NA	21.4639	15.3054	NA	NA	21.28	17.0766	21.4949	14.5435	NA	NA	NA	NA	18.9441	19.2898	22.6672	22.6626	22.5427	22.7852	22.0038	22.5937	NA	NA	27.8537	26.2349	NA	NA	19.0015	21.2404	22.0396	19.6803	21.9661	25.0335	NA	NA	NA	NA	19.4647	18.6214
AT3G58650	5.63938	8.15727	NA	NA	NA	NA	NA	NA	NA	NA	NA	NA	NA	NA	NA	NA	9.29981	13.873	NA	NA	NA	NA	NA	NA	10.071	9.3862	NA	NA	9.69317	9.69121	NA	NA	9.81684	7.71318	NA	NA	10.5734	10.5558	NA	NA	10.336	9.91035	9.85466	7.34052	NA	NA	NA	NA	9.29465	9.31458	8.16206	5.90722	8.57929	6.95664	3.6012	3.9423	NA	NA	4.45644	3.87223	NA	NA	6.04121	8.57989	7.39572	7.48845	3.06883	4.54147	NA	NA	NA	NA	9.13909	9.66833
AT3G58660	34.9127	33.5409	NA	NA	NA	NA	NA	NA	NA	NA	NA	NA	NA	NA	NA	NA	54.0737	48.5538	NA	NA	NA	NA	NA	NA	46.2867	33.5274	NA	NA	39.2497	35.6709	NA	NA	36.5061	32.0169	NA	NA	46.1829	33.1447	NA	NA	44.567	35.7	52.1968	37.8433	NA	NA	NA	NA	49.16	35.4602	50.8599	46.1273	52.7734	41.5202	39.7596	40.6002	NA	NA	38.6522	38.5457	NA	NA	28.6517	23.434	22.4691	28.6842	36.8731	38.186	NA	NA	NA	NA	33.6848	34.0785
AT3G58670	13.2962	18.0069	NA	NA	NA	NA	NA	NA	NA	NA	NA	NA	NA	NA	NA	NA	11.352	13.8248	NA	NA	NA	NA	NA	NA	16.5641	17.2803	NA	NA	18.1833	17.2739	NA	NA	18.6892	14.0678	NA	NA	14.8375	17.6191	NA	NA	17.2695	19.0168	15.0649	11.865	NA	NA	NA	NA	14.3716	17.4049	18.4764	21.6902	18.6688	16.9463	11.3439	14.2499	NA	NA	19.2258	14.3221	NA	NA	16.4363	16.0106	16.2048	17.0018	15.008	14.1155	NA	NA	NA	NA	15.6212	22.6703
AT3G58676	0	0	NA	NA	NA	NA	NA	NA	NA	NA	NA	NA	NA	NA	NA	NA	0	0	NA	NA	NA	NA	NA	NA	0	0	NA	NA	0	0	NA	NA	0	0	NA	NA	0	0	NA	NA	0	0	0	0	NA	NA	NA	NA	0	0	0	0	0	0	0	0	NA	NA	0	0	NA	NA	0	0	0	0	0	0	NA	NA	NA	NA	0	0
AT3G58680	215.848	226.191	NA	NA	NA	NA	NA	NA	NA	NA	NA	NA	NA	NA	NA	NA	189.151	193.42	NA	NA	NA	NA	NA	NA	218.234	263.984	NA	NA	219.887	270.126	NA	NA	240.584	249.08	NA	NA	214.902	232.361	NA	NA	213.538	241.662	190.36	251.673	NA	NA	NA	NA	226.952	212.52	118.814	130.133	138.971	121.365	106.875	93.5699	NA	NA	110.338	107.112	NA	NA	209.478	177.122	170.946	200.994	103.584	99.0538	NA	NA	NA	NA	240.898	227.185
AT3G58690	10.2366	11.6448	NA	NA	NA	NA	NA	NA	NA	NA	NA	NA	NA	NA	NA	NA	8.85422	10.3052	NA	NA	NA	NA	NA	NA	9.88417	12.5133	NA	NA	13.3354	15.0104	NA	NA	8.46792	11.3964	NA	NA	7.86436	10.9813	NA	NA	7.45377	10.0406	8.84994	8.00744	NA	NA	NA	NA	11.0074	12.9618	6.45968	6.20604	5.55077	4.90857	6.29197	5.96607	NA	NA	5.1344	6.11869	NA	NA	7.11036	7.27076	6.37254	7.71745	5.22607	6.7501	NA	NA	NA	NA	12.2291	9.65197
AT3G58700	59.7242	69.7958	NA	NA	NA	NA	NA	NA	NA	NA	NA	NA	NA	NA	NA	NA	77.7993	87.5085	NA	NA	NA	NA	NA	NA	73.0062	77.8412	NA	NA	68.3026	76.9685	NA	NA	57.2658	82.7744	NA	NA	68.1227	82.9576	NA	NA	71.6986	82.6819	81.9455	76.3486	NA	NA	NA	NA	68.2267	73.0459	67.1978	68.1244	75.2219	65.3031	74.2783	63.5704	NA	NA	59.4687	66.7642	NA	NA	55.6164	45.0869	40.5458	57.0299	58.994	67.6324	NA	NA	NA	NA	85.2123	63.493
AT3G58710	7.37581	7.14161	NA	NA	NA	NA	NA	NA	NA	NA	NA	NA	NA	NA	NA	NA	6.18215	5.67389	NA	NA	NA	NA	NA	NA	8.72985	7.12548	NA	NA	8.63622	5.5287	NA	NA	7.18322	5.0183	NA	NA	5.57694	4.93778	NA	NA	7.11574	8.36472	9.54058	5.91636	NA	NA	NA	NA	6.66393	7.37392	4.45185	3.75417	2.9413	3.18502	6.98351	8.27047	NA	NA	8.41656	7.25298	NA	NA	8.78397	6.28141	6.33396	9.42695	7.06601	5.13736	NA	NA	NA	NA	11.13	6.72351
AT3G58720	7.06065	9.11527	NA	NA	NA	NA	NA	NA	NA	NA	NA	NA	NA	NA	NA	NA	10.2486	11.1479	NA	NA	NA	NA	NA	NA	12.9671	11.1599	NA	NA	6.61822	5.60107	NA	NA	11.6856	12.7014	NA	NA	15.6227	14.3049	NA	NA	12.3566	13.1897	12.1886	12.3461	NA	NA	NA	NA	12.2585	9.39596	18.1879	14.0122	12.0949	15.8505	14.0069	11.082	NA	NA	14.1305	17.0225	NA	NA	10.7065	11.3613	10.2903	12.0085	14.0062	12.1441	NA	NA	NA	NA	9.66058	10.6111
AT3G58730	98.2691	81.9395	NA	NA	NA	NA	NA	NA	NA	NA	NA	NA	NA	NA	NA	NA	112.074	88.6937	NA	NA	NA	NA	NA	NA	88.9864	88.7281	NA	NA	103.734	86.8605	NA	NA	100.265	89.2214	NA	NA	91.2841	82.6503	NA	NA	98.3482	95.2739	96.3885	80.3321	NA	NA	NA	NA	86.9435	102.47	86.8246	96.8598	83.0939	84.467	80.2197	84.5995	NA	NA	81.859	78.2666	NA	NA	107.86	104.338	101.969	104.205	98.7715	88.2745	NA	NA	NA	NA	95.7411	79.2566
AT3G58740	0	0	NA	NA	NA	NA	NA	NA	NA	NA	NA	NA	NA	NA	NA	NA	0	0	NA	NA	NA	NA	NA	NA	0	0.0258092	NA	NA	0	0.0316474	NA	NA	0	0	NA	NA	0	0	NA	NA	0	0	0	0	NA	NA	NA	NA	0	0	0.0320689	0	0	0	0	0	NA	NA	0	0	NA	NA	0	0	0	0	0	0	NA	NA	NA	NA	0.0348076	0
AT3G58750	31.2391	26.5305	NA	NA	NA	NA	NA	NA	NA	NA	NA	NA	NA	NA	NA	NA	30.8481	22.95	NA	NA	NA	NA	NA	NA	31.4901	25.0274	NA	NA	32.7936	33.3586	NA	NA	30.4229	27.6176	NA	NA	28.3819	26.2433	NA	NA	32.18	29.2099	29.1346	17.9937	NA	NA	NA	NA	29.6428	35.4861	17.4283	28.3286	20.479	19.0871	17.3169	17.6338	NA	NA	17.4197	16.4241	NA	NA	23.2852	22.2513	26.2157	26.2202	18.3727	17.2074	NA	NA	NA	NA	30.3223	30.2549
AT3G58760	24.2886	19.4714	NA	NA	NA	NA	NA	NA	NA	NA	NA	NA	NA	NA	NA	NA	16.0987	16.3663	NA	NA	NA	NA	NA	NA	18.802	19.0511	NA	NA	18.9641	17.235	NA	NA	22.8272	16.8531	NA	NA	18.5773	17.7255	NA	NA	17.7424	21.4407	18.7574	14.1903	NA	NA	NA	NA	21.8028	21.2874	18.0607	17.2928	16.8593	14.5341	16.5379	17.2814	NA	NA	17.9483	17.769	NA	NA	15.9733	16.5756	16.5638	17.7572	20.0376	16.1479	NA	NA	NA	NA	18.6134	19.3078
AT3G58770	0.615923	0.733989	NA	NA	NA	NA	NA	NA	NA	NA	NA	NA	NA	NA	NA	NA	0.396445	0.664365	NA	NA	NA	NA	NA	NA	0.651384	0.631481	NA	NA	0.587198	0.397628	NA	NA	0.426918	0.709174	NA	NA	0.636097	0.808206	NA	NA	0.681199	0.496927	0.680311	0.462048	NA	NA	NA	NA	0.640377	0.809132	0.636194	0.670143	0.623487	0.686994	0.394757	0.206252	NA	NA	0.594704	0.345497	NA	NA	0.669154	0.51781	0.510208	0.553744	0.67067	0.9438	NA	NA	NA	NA	0.460351	0.433269
AT3G58780	0.612821	0.30767	NA	NA	NA	NA	NA	NA	NA	NA	NA	NA	NA	NA	NA	NA	0.0949597	0.395092	NA	NA	NA	NA	NA	NA	0.446799	0.294339	NA	NA	0.0992828	0.210537	NA	NA	0.327229	0.301986	NA	NA	0.310476	0.342746	NA	NA	0.279714	0.29216	0.65774	0.237158	NA	NA	NA	NA	0.216548	0.555002	0.213341	0.260842	0.266395	0.136183	0.189111	0	NA	NA	0	0.0496538	NA	NA	0.585376	0.318935	0.308739	0.519016	0	0.104339	NA	NA	NA	NA	0.529282	0.557136
AT3G58790	13.558	9.13984	NA	NA	NA	NA	NA	NA	NA	NA	NA	NA	NA	NA	NA	NA	4.80322	5.41905	NA	NA	NA	NA	NA	NA	8.0799	6.77449	NA	NA	8.84808	8.95895	NA	NA	9.65519	5.48565	NA	NA	7.58906	6.40569	NA	NA	9.76912	8.00144	8.9775	5.67421	NA	NA	NA	NA	9.34513	9.5486	6.80258	6.63718	6.06654	5.98631	6.98436	4.9978	NA	NA	5.53262	4.8238	NA	NA	4.02847	4.8226	6.10407	4.16709	5.77824	6.70173	NA	NA	NA	NA	11.2346	9.39361
AT3G58795	0	0.465715	NA	NA	NA	NA	NA	NA	NA	NA	NA	NA	NA	NA	NA	NA	0.335392	0.34886	NA	NA	NA	NA	NA	NA	0.563594	0.259896	NA	NA	0.657488	0	NA	NA	0	0.199987	NA	NA	0.182763	0.15132	NA	NA	0.277856	0.0859908	0.188359	0.251288	NA	NA	NA	NA	0.43022	0.0700082	0.0807329	0.159452	0.192455	0.180371	0.250473	0.523468	NA	NA	0.283004	0.789183	NA	NA	0.443038	0.140807	0.204459	0.0916565	0.170216	0.552775	NA	NA	NA	NA	0.876276	0.347253
AT3G58800	3.23476	3.13205	NA	NA	NA	NA	NA	NA	NA	NA	NA	NA	NA	NA	NA	NA	3.60103	2.46965	NA	NA	NA	NA	NA	NA	3.69722	2.91311	NA	NA	2.7927	3.49689	NA	NA	3.27272	4.57759	NA	NA	3.51488	3.54694	NA	NA	3.45317	2.92198	3.28914	1.77892	NA	NA	NA	NA	3.04561	3.13882	4.26739	3.58705	2.90652	3.10709	3.66451	3.33516	NA	NA	3.2723	4.22113	NA	NA	3.55454	3.98721	4.14923	3.33079	3.69531	4.30453	NA	NA	NA	NA	3.43252	2.58119
AT3G58810	3.91376	5.9491	NA	NA	NA	NA	NA	NA	NA	NA	NA	NA	NA	NA	NA	NA	14.9951	10.0421	NA	NA	NA	NA	NA	NA	2.72197	2.38763	NA	NA	6.39691	4.01518	NA	NA	3.41284	2.55465	NA	NA	3.29408	3.14219	NA	NA	3.27384	3.15994	4.61448	2.50642	NA	NA	NA	NA	6.92605	7.49736	25.1748	25.3537	20.0941	20.0108	11.0451	15.2973	NA	NA	11.9844	15.605	NA	NA	5.54312	3.10458	4.43644	5.45318	17.5735	17.7014	NA	NA	NA	NA	3.55743	5.10426
AT3G58820	3.3377	5.62558	NA	NA	NA	NA	NA	NA	NA	NA	NA	NA	NA	NA	NA	NA	5.55982	7.35214	NA	NA	NA	NA	NA	NA	3.99783	5.41046	NA	NA	4.93423	4.46386	NA	NA	4.2328	6.93879	NA	NA	5.58966	7.9596	NA	NA	4.14187	6.58593	3.46132	3.42291	NA	NA	NA	NA	3.39083	4.17432	4.85529	2.89596	4.41867	3.52314	3.86243	3.3634	NA	NA	3.564	5.54395	NA	NA	7.00268	6.22447	5.57006	6.17182	4.54969	5.11446	NA	NA	NA	NA	3.73851	4.95322
AT3G58830	22.6665	26.7398	NA	NA	NA	NA	NA	NA	NA	NA	NA	NA	NA	NA	NA	NA	29.1711	31.5303	NA	NA	NA	NA	NA	NA	27.1089	30.1666	NA	NA	23.6069	20.912	NA	NA	24.6165	29.7742	NA	NA	30.2648	29.32	NA	NA	20.2394	23.2093	28.6261	28.234	NA	NA	NA	NA	25.8337	23.7928	28.937	24.5455	29.5464	25.5139	23.1032	21.3874	NA	NA	22.2495	22.6358	NA	NA	21.0496	18.1306	20.6941	19.5752	20.3367	24.7235	NA	NA	NA	NA	23.8681	25.9034
AT3G58840	18.2165	13.8967	NA	NA	NA	NA	NA	NA	NA	NA	NA	NA	NA	NA	NA	NA	18.9092	16.7658	NA	NA	NA	NA	NA	NA	21.6038	15.6595	NA	NA	21.8074	14.3099	NA	NA	17.4093	14.6892	NA	NA	23.5185	14.2695	NA	NA	20.2493	15.2968	21.3743	14.9966	NA	NA	NA	NA	20.573	15.065	32.5219	30.5303	28.6402	22.8225	27.74	24.6316	NA	NA	27.3641	31.7758	NA	NA	23.707	22.9473	17.1296	24.7726	30.7679	22.5214	NA	NA	NA	NA	18.1525	21.0226
AT3G58850	16.8025	14.6492	NA	NA	NA	NA	NA	NA	NA	NA	NA	NA	NA	NA	NA	NA	12.68	4.74813	NA	NA	NA	NA	NA	NA	13.7051	16.4288	NA	NA	10.6589	7.71105	NA	NA	22.2845	11.8554	NA	NA	15.146	10.618	NA	NA	16.6956	19.038	9.74185	16.4166	NA	NA	NA	NA	15.2676	12.1964	19.1437	17.1044	15.3671	11.7836	16.3634	14.8825	NA	NA	19.3446	21.3231	NA	NA	17.1518	14.9908	15.3361	17.742	16.8862	14.7126	NA	NA	NA	NA	15.4779	10.0827
AT3G58860	0.469304	0.0605871	NA	NA	NA	NA	NA	NA	NA	NA	NA	NA	NA	NA	NA	NA	0.130898	0	NA	NA	NA	NA	NA	NA	0.146641	0	NA	NA	0	0	NA	NA	0.169152	0	NA	NA	0.0713296	0	NA	NA	0	0.178991	0	0	NA	NA	NA	NA	0	0.0728615	0.0840233	0.0553169	0.0333832	0.0469306	0.260682	0.136201	NA	NA	0.220904	0.205337	NA	NA	0	0.146546	0	0.143088	0.177153	0.0719131	NA	NA	NA	NA	0.136799	0.135527
AT3G58865	1.22824	1.76183	NA	NA	NA	NA	NA	NA	NA	NA	NA	NA	NA	NA	NA	NA	1.01505	0.395928	NA	NA	NA	NA	NA	NA	1.15134	1.47481	NA	NA	0.895436	0.72337	NA	NA	0.655843	0.907877	NA	NA	1.2791	1.90818	NA	NA	1.05115	2.66753	1.14012	0.855574	NA	NA	NA	NA	1.30204	1.74798	1.40492	0.80429	1.06784	0.955299	2.27414	1.38622	NA	NA	0.963563	0.89566	NA	NA	0.670417	0.63922	1.08287	0.901531	0.643937	0.627356	NA	NA	NA	NA	0.994504	0.919577
AT3G58877	0	0	NA	NA	NA	NA	NA	NA	NA	NA	NA	NA	NA	NA	NA	NA	0	0	NA	NA	NA	NA	NA	NA	0	0	NA	NA	0	0	NA	NA	0	0	NA	NA	0	0	NA	NA	0	0	0	0	NA	NA	NA	NA	0	0	0	0	0	0	0	0	NA	NA	0	0	NA	NA	0	0	0	0	0	0	NA	NA	NA	NA	0	0
AT3G58880	0	0	NA	NA	NA	NA	NA	NA	NA	NA	NA	NA	NA	NA	NA	NA	0	0	NA	NA	NA	NA	NA	NA	0	0	NA	NA	0	0	NA	NA	0	0	NA	NA	0	0	NA	NA	0	0	0	0	NA	NA	NA	NA	0	0	0	0	0	0	0	0	NA	NA	0	0	NA	NA	0	0	0	0	0	0	NA	NA	NA	NA	0	0
AT3G58890	0	0	NA	NA	NA	NA	NA	NA	NA	NA	NA	NA	NA	NA	NA	NA	0	0	NA	NA	NA	NA	NA	NA	0	0	NA	NA	0	0	NA	NA	0	0	NA	NA	0	0	NA	NA	0	0	0	0	NA	NA	NA	NA	0	0	0	0	0	0	0	0	NA	NA	0	0	NA	NA	0	0	0	0	0	0	NA	NA	NA	NA	0	0
AT3G58900	4.37648	5.42219	NA	NA	NA	NA	NA	NA	NA	NA	NA	NA	NA	NA	NA	NA	3.7408	4.98324	NA	NA	NA	NA	NA	NA	4.63184	4.75499	NA	NA	4.27133	3.92865	NA	NA	3.5195	6.45688	NA	NA	4.77428	6.94839	NA	NA	4.67579	7.10071	4.6256	3.14694	NA	NA	NA	NA	3.47959	5.0686	3.28588	3.20329	3.69057	3.35296	3.33279	3.68748	NA	NA	4.59631	3.75765	NA	NA	6.02508	5.84115	5.08097	5.38049	3.46394	2.37963	NA	NA	NA	NA	4.66388	4.31477
AT3G58910	0	0	NA	NA	NA	NA	NA	NA	NA	NA	NA	NA	NA	NA	NA	NA	0	0	NA	NA	NA	NA	NA	NA	0	0	NA	NA	0	0	NA	NA	0	0	NA	NA	0.0506496	0	NA	NA	0	0	0	0	NA	NA	NA	NA	0	0	0	0	0	0	0	0	NA	NA	0	0	NA	NA	0	0	0	0	0	0	NA	NA	NA	NA	0	0
AT3G58920	0	0	NA	NA	NA	NA	NA	NA	NA	NA	NA	NA	NA	NA	NA	NA	0	0	NA	NA	NA	NA	NA	NA	0	0	NA	NA	0	0	NA	NA	0.0548276	0	NA	NA	0.0231203	0	NA	NA	0	0.0435127	0	0	NA	NA	NA	NA	0	0	0	0	0	0	0	0	NA	NA	0	0	NA	NA	0	0	0	0	0	0	NA	NA	NA	NA	0	0
AT3G58930	4.42247	5.38709	NA	NA	NA	NA	NA	NA	NA	NA	NA	NA	NA	NA	NA	NA	6.96336	6.89809	NA	NA	NA	NA	NA	NA	4.56907	4.83065	NA	NA	4.88825	5.45078	NA	NA	5.6561	5.10116	NA	NA	5.31232	5.18627	NA	NA	4.2854	4.69287	4.89768	3.72658	NA	NA	NA	NA	4.59369	4.34667	4.0228	3.53122	4.186	3.67352	5.34887	4.24377	NA	NA	4.14098	5.20156	NA	NA	5.43138	5.17863	4.40666	5.43703	4.84663	5.84763	NA	NA	NA	NA	5.19804	5.42439
AT3G58940	3.15764	5.25655	NA	NA	NA	NA	NA	NA	NA	NA	NA	NA	NA	NA	NA	NA	3.34779	5.54478	NA	NA	NA	NA	NA	NA	3.84275	4.07093	NA	NA	4.15985	3.98856	NA	NA	4.82532	4.60665	NA	NA	4.05556	5.51502	NA	NA	4.06778	5.38772	3.32642	3.97467	NA	NA	NA	NA	4.27232	3.8918	4.61197	3.36278	3.90118	3.85013	3.15404	3.13507	NA	NA	2.82488	3.23176	NA	NA	3.02757	2.63802	3.54795	2.70245	3.13671	3.22571	NA	NA	NA	NA	4.87128	4.79934
AT3G58950	0	0.0663849	NA	NA	NA	NA	NA	NA	NA	NA	NA	NA	NA	NA	NA	NA	0	0	NA	NA	NA	NA	NA	NA	0.0321348	0.0370466	NA	NA	0	0.0454269	NA	NA	0.0617794	0	NA	NA	0	0	NA	NA	0	0	0	0	NA	NA	NA	NA	NA	NA	0	0	0	0	0	0	NA	NA	0	0.0749954	NA	NA	0	0	0	0	0	0.0787947	NA	NA	NA	NA	0	0
AT3G58960	0	0	NA	NA	NA	NA	NA	NA	NA	NA	NA	NA	NA	NA	NA	NA	0	0	NA	NA	NA	NA	NA	NA	0	0	NA	NA	0	0	NA	NA	0	0	NA	NA	0	0	NA	NA	0	0	0	0	NA	NA	NA	NA	NA	NA	0	0	0	0	0	0	NA	NA	0	0	NA	NA	0	0	0	0	0	0	NA	NA	NA	NA	0	0
AT3G58970	13.9935	17.8386	NA	NA	NA	NA	NA	NA	NA	NA	NA	NA	NA	NA	NA	NA	18.8287	20.6049	NA	NA	NA	NA	NA	NA	16.4791	18.3901	NA	NA	14.6106	16.9281	NA	NA	17.0657	20.3493	NA	NA	19.8615	22.2994	NA	NA	17.2958	19.7793	17.4771	16.2135	NA	NA	NA	NA	NA	NA	16.0519	18.0689	17.0319	18.3533	16.1121	15.1018	NA	NA	17.9841	16.8193	NA	NA	17.4449	18.28	17.576	15.5081	14.7319	16.9709	NA	NA	NA	NA	19.1309	19.2916
AT3G58975	2.04923	3.35103	NA	NA	NA	NA	NA	NA	NA	NA	NA	NA	NA	NA	NA	NA	2.50855	3.96348	NA	NA	NA	NA	NA	NA	2.43319	3.05117	NA	NA	2.98795	2.98706	NA	NA	2.42098	3.55962	NA	NA	3.04541	3.74399	NA	NA	2.66573	3.87528	2.28266	2.09362	NA	NA	NA	NA	NA	NA	3.39373	2.17388	3.01255	1.98093	2.3714	2.67626	NA	NA	2.03634	3.13813	NA	NA	3.39758	3.14616	3.05849	2.98515	2.44955	2.19807	NA	NA	NA	NA	2.88712	3.02467
AT3G58980	2.60097	2.89148	NA	NA	NA	NA	NA	NA	NA	NA	NA	NA	NA	NA	NA	NA	2.85482	2.89959	NA	NA	NA	NA	NA	NA	1.8286	2.29029	NA	NA	1.79087	1.75524	NA	NA	2.30027	2.60347	NA	NA	2.8185	3.39431	NA	NA	1.48397	1.86	1.79192	1.56017	NA	NA	NA	NA	NA	NA	4.81842	3.55544	3.28917	4.15435	2.40791	2.51616	NA	NA	1.7004	2.16012	NA	NA	2.52885	2.82009	3.15307	3.45111	2.18181	3.26594	NA	NA	NA	NA	4.52792	4.17287
AT3G58990	17.906	11.6919	NA	NA	NA	NA	NA	NA	NA	NA	NA	NA	NA	NA	NA	NA	52.2047	37.4853	NA	NA	NA	NA	NA	NA	45.1481	24.3095	NA	NA	19.3927	12.6183	NA	NA	14.114	37.9281	NA	NA	61.9557	43.3295	NA	NA	23.013	14.1619	45.6669	32.5887	NA	NA	NA	NA	NA	NA	43.9648	37.6367	36.6653	44.817	59.7919	62.0295	NA	NA	39.544	37.2101	NA	NA	42.4566	54.0554	35.3737	48.3355	62.6103	76.4458	NA	NA	NA	NA	62.1006	46.9272
AT3G59000	3.81212	3.85358	NA	NA	NA	NA	NA	NA	NA	NA	NA	NA	NA	NA	NA	NA	3.57768	3.4779	NA	NA	NA	NA	NA	NA	3.79821	3.08328	NA	NA	3.51332	3.14533	NA	NA	3.3702	3.22985	NA	NA	3.60762	3.51996	NA	NA	2.77003	3.18904	3.4364	2.20455	NA	NA	NA	NA	NA	NA	3.21941	3.13687	3.45356	2.91305	4.19504	4.38364	NA	NA	3.78063	4.35342	NA	NA	4.32845	4.66046	4.40276	3.87431	4.68354	5.23526	NA	NA	NA	NA	3.87873	3.94654
AT3G59010	3.5674	0.521378	NA	NA	NA	NA	NA	NA	NA	NA	NA	NA	NA	NA	NA	NA	1.31417	0.423102	NA	NA	NA	NA	NA	NA	1.55636	0.800138	NA	NA	1.86471	0.475703	NA	NA	2.54734	0.634353	NA	NA	3.25667	1.0729	NA	NA	3.21434	0.673879	2.79405	1.59415	NA	NA	NA	NA	NA	NA	2.41019	1.7851	2.25033	2.72604	3.0845	2.14879	NA	NA	2.00658	1.71793	NA	NA	0.702652	1.156	2.4034	0.957705	1.07984	4.3319	NA	NA	NA	NA	3.62973	1.68461
AT3G59020	27.605	20.2469	NA	NA	NA	NA	NA	NA	NA	NA	NA	NA	NA	NA	NA	NA	25.9844	28.5303	NA	NA	NA	NA	NA	NA	29.0756	21.3961	NA	NA	29.9493	24.6614	NA	NA	28.9609	20.7614	NA	NA	25.295	22.0064	NA	NA	29.2063	22.7659	30.4073	17.0193	NA	NA	NA	NA	NA	NA	30.3333	34.08	32.4325	30.4343	29.7496	27.0055	NA	NA	29.4567	28.6211	NA	NA	17.2726	21.601	20.2431	16.3711	28.5509	26.9888	NA	NA	NA	NA	26.7903	26.2265
AT3G59030	0	0.0481473	NA	NA	NA	NA	NA	NA	NA	NA	NA	NA	NA	NA	NA	NA	0.0346739	0	NA	NA	NA	NA	NA	NA	0	0	NA	NA	0	0	NA	NA	0	0	NA	NA	0	0.104293	NA	NA	0	0.0355601	0.0194732	0	NA	NA	NA	NA	NA	NA	0	0.0219796	0	0.111884	0	0	NA	NA	0	0	NA	NA	0	0	0	0	0	0	NA	NA	NA	NA	0.072474	0
AT3G59040	29.3302	32.5116	NA	NA	NA	NA	NA	NA	NA	NA	NA	NA	NA	NA	NA	NA	43.6613	44.246	NA	NA	NA	NA	NA	NA	39.7478	33.7937	NA	NA	38.9217	35.664	NA	NA	34.4134	32.7331	NA	NA	36.2448	38.8293	NA	NA	33.3086	31.5796	38.3726	27.5475	NA	NA	NA	NA	NA	NA	41.7934	36.0605	50.3029	38.0909	31.1192	35.9455	NA	NA	37.1431	38.2105	NA	NA	26.0379	29.2427	28.9512	30.0878	30.5815	31.1407	NA	NA	NA	NA	32.7945	42.0331
AT3G59052	0	0	NA	NA	NA	NA	NA	NA	NA	NA	NA	NA	NA	NA	NA	NA	0	0	NA	NA	NA	NA	NA	NA	0	0	NA	NA	0	0	NA	NA	0	0	NA	NA	0	0	NA	NA	0	0	0	0	NA	NA	NA	NA	NA	NA	0	0	0	0	0	0	NA	NA	0	0	NA	NA	0	0	0	0	0	0	NA	NA	NA	NA	0	0
AT3G59050	0	0	NA	NA	NA	NA	NA	NA	NA	NA	NA	NA	NA	NA	NA	NA	0	0	NA	NA	NA	NA	NA	NA	0	0	NA	NA	0	0	NA	NA	0	0	NA	NA	0	0	NA	NA	0	0	0	0	NA	NA	NA	NA	NA	NA	0	0	0	0	0	0	NA	NA	0	0	NA	NA	0	0	0	0	0	0	NA	NA	NA	NA	0	0
AT3G59060	60.8759	60.0468	NA	NA	NA	NA	NA	NA	NA	NA	NA	NA	NA	NA	NA	NA	30.785	33.735	NA	NA	NA	NA	NA	NA	55.899	45.6725	NA	NA	61.0183	55.5921	NA	NA	47.962	42.6076	NA	NA	36.4021	32.465	NA	NA	52.4286	44.1412	53.1824	51.1117	NA	NA	NA	NA	NA	NA	57.8354	69.8488	58.1207	58.109	77.5416	72.546	NA	NA	93.1738	85.4288	NA	NA	48.6842	62.7654	78.8738	57.2557	78.2803	74.7973	NA	NA	NA	NA	28.8799	34.4176
AT3G59068	6.82544	8.34785	NA	NA	NA	NA	NA	NA	NA	NA	NA	NA	NA	NA	NA	NA	4.50887	5.21103	NA	NA	NA	NA	NA	NA	5.50015	5.30562	NA	NA	4.19034	9.20332	NA	NA	4.53175	7.96605	NA	NA	3.64	8.63941	NA	NA	6.64067	16.4412	4.97066	12.2616	NA	NA	NA	NA	NA	NA	4.34136	3.81086	4.72739	5.74776	1.49656	2.08512	NA	NA	4.50915	4.97727	NA	NA	6.83839	1.96306	3.66488	9.49244	3.7291	2.20186	NA	NA	NA	NA	10.8204	11.0657
AT3G59070	0	0	NA	NA	NA	NA	NA	NA	NA	NA	NA	NA	NA	NA	NA	NA	0.0855835	0	NA	NA	NA	NA	NA	NA	0.028763	0.066319	NA	NA	0.872427	0.365945	NA	NA	0	0	NA	NA	0	0.102968	NA	NA	0	0.131656	0.120161	0	NA	NA	NA	NA	NA	NA	0.041202	0.0542508	0	0	0	0	NA	NA	0.0722156	0	NA	NA	0	0	0	0.140331	0	0	NA	NA	NA	NA	0.0447207	0.221526
AT3G59080	8.71555	5.82971	NA	NA	NA	NA	NA	NA	NA	NA	NA	NA	NA	NA	NA	NA	3.14142	3.51188	NA	NA	NA	NA	NA	NA	15.6097	15.1518	NA	NA	18.7857	17.2403	NA	NA	5.38734	9.66342	NA	NA	3.45568	3.05542	NA	NA	4.05376	4.4863	15.7464	8.31483	NA	NA	NA	NA	NA	NA	3.75969	4.87596	2.65058	2.05258	1.49094	1.28303	NA	NA	2.67551	3.17779	NA	NA	3.64551	3.40192	4.90395	3.787	3.69523	1.30648	NA	NA	NA	NA	7.94678	12.1894
AT3G59090	19.237	21.3084	NA	NA	NA	NA	NA	NA	NA	NA	NA	NA	NA	NA	NA	NA	15.5601	20.7986	NA	NA	NA	NA	NA	NA	19.6917	21.482	NA	NA	19.4661	19.5096	NA	NA	22.9271	20.7746	NA	NA	17.8159	18.8284	NA	NA	20.3882	21.8273	15.9708	14.3115	NA	NA	NA	NA	NA	NA	18.5984	19.3641	19.9238	18.5061	16.9899	19.7636	NA	NA	26.0179	20.5932	NA	NA	22.3026	23.1269	23.9431	28.0359	20.6955	22.9925	NA	NA	NA	NA	21.2709	22.8509
AT3G59100	5.45741	4.02806	NA	NA	NA	NA	NA	NA	NA	NA	NA	NA	NA	NA	NA	NA	6.23842	7.73265	NA	NA	NA	NA	NA	NA	7.31719	5.66405	NA	NA	7.69646	6.33278	NA	NA	6.82544	5.08378	NA	NA	6.73096	5.39154	NA	NA	7.12067	5.29956	7.33996	3.56786	NA	NA	NA	NA	NA	NA	6.71745	5.1738	5.55258	5.53571	5.31115	5.77712	NA	NA	5.01835	5.39866	NA	NA	3.52976	4.48734	4.85518	3.4097	5.36123	3.5301	NA	NA	NA	NA	6.76956	8.90272
AT3G59110	29.8801	33.2711	NA	NA	NA	NA	NA	NA	NA	NA	NA	NA	NA	NA	NA	NA	15.9986	20.2272	NA	NA	NA	NA	NA	NA	23.9581	24.7755	NA	NA	28.1634	28.2117	NA	NA	27.6294	22.0964	NA	NA	21.3017	22.0684	NA	NA	23.7271	26.7861	18.541	17.3203	NA	NA	NA	NA	NA	NA	10.9621	10.1414	11.0259	9.07079	11.633	12.0785	NA	NA	14.8182	13.6183	NA	NA	20.5764	19.2857	24.1933	21.7454	13.8472	13.695	NA	NA	NA	NA	24.4705	27.633
AT3G59120	0.285163	0.184072	NA	NA	NA	NA	NA	NA	NA	NA	NA	NA	NA	NA	NA	NA	0.231984	0.0344714	NA	NA	NA	NA	NA	NA	0.222758	0.0513615	NA	NA	0.415791	0.18894	NA	NA	0.0856511	0.079044	NA	NA	0.270887	0.0797447	NA	NA	0.329464	0	0.167508	0.248301	NA	NA	NA	NA	NA	NA	0.127637	0.126045	0.0507114	0.071291	0.593991	0.724145	NA	NA	0.782995	0.415895	NA	NA	0.262663	0.16696	0.686897	0.434722	0.470939	0.436965	NA	NA	NA	NA	0.415614	0.480376
AT3G59130	0.389916	0.125845	NA	NA	NA	NA	NA	NA	NA	NA	NA	NA	NA	NA	NA	NA	0.453146	0.141403	NA	NA	NA	NA	NA	NA	0.426423	0.175573	NA	NA	0.497464	0.0430577	NA	NA	0.117115	0	NA	NA	0.222238	0.163558	NA	NA	0.150164	0.0929454	0.0763474	0.0679027	NA	NA	NA	NA	NA	NA	0.305418	0.287246	0.0693401	0.0974795	0.27073	0.565804	NA	NA	0.841206	0.781925	NA	NA	0.179576	0.684878	0.497238	0.445812	0.459955	0.298741	NA	NA	NA	NA	0.378859	0.234586
AT3G59140	4.48096	2.89245	NA	NA	NA	NA	NA	NA	NA	NA	NA	NA	NA	NA	NA	NA	10.4286	6.83556	NA	NA	NA	NA	NA	NA	7.52463	2.61389	NA	NA	6.51253	3.10302	NA	NA	4.94942	3.33356	NA	NA	6.28334	3.32269	NA	NA	4.64639	2.12249	8.06823	3.12138	NA	NA	NA	NA	NA	NA	10.5329	12.7357	12.6675	11.3759	9.43415	9.69049	NA	NA	9.38939	8.64339	NA	NA	6.39082	6.5448	8.71688	7.81535	11.0491	11.7392	NA	NA	NA	NA	3.44097	5.53787
AT3G59150	3.93944	2.98903	NA	NA	NA	NA	NA	NA	NA	NA	NA	NA	NA	NA	NA	NA	3.69474	4.21072	NA	NA	NA	NA	NA	NA	3.64962	2.91287	NA	NA	4.88747	3.38862	NA	NA	3.77808	3.67821	NA	NA	2.88874	3.36293	NA	NA	3.30047	3.49263	2.85088	1.54058	NA	NA	NA	NA	NA	NA	4.98048	4.43976	4.1788	3.87034	4.31885	6.11764	NA	NA	3.30741	3.93111	NA	NA	4.71084	3.50697	5.05312	4.88171	4.04376	3.8655	NA	NA	NA	NA	3.2905	3.89194
AT3G59160	0.0924479	0	NA	NA	NA	NA	NA	NA	NA	NA	NA	NA	NA	NA	NA	NA	0	0	NA	NA	NA	NA	NA	NA	0	0	NA	NA	0	0	NA	NA	0	0	NA	NA	0.0234186	0	NA	NA	0	0	0	0	NA	NA	NA	NA	NA	NA	0	0	0.0328806	0	0	0	NA	NA	0.0725262	0	NA	NA	0	0	0	0	0	0	NA	NA	NA	NA	0.0449131	0
AT3G59170	0	0	NA	NA	NA	NA	NA	NA	NA	NA	NA	NA	NA	NA	NA	NA	0	0	NA	NA	NA	NA	NA	NA	0	0	NA	NA	0	0	NA	NA	0	0	NA	NA	0	0	NA	NA	0	0	0	0	NA	NA	NA	NA	NA	NA	0	0	0	0	0	0	NA	NA	0	0	NA	NA	0	0	0	0	0	0	NA	NA	NA	NA	0	0
AT3G59180	0	0	NA	NA	NA	NA	NA	NA	NA	NA	NA	NA	NA	NA	NA	NA	0	0	NA	NA	NA	NA	NA	NA	0	0	NA	NA	0	0	NA	NA	0	0	NA	NA	0	0	NA	NA	0	0	0	0	NA	NA	NA	NA	NA	NA	0	0	0	0	0	0	NA	NA	0	0	NA	NA	0	0	0.0511862	0	0	0	NA	NA	NA	NA	0	0
AT3G59190	0.56481	0.364584	NA	NA	NA	NA	NA	NA	NA	NA	NA	NA	NA	NA	NA	NA	0.291734	0.364138	NA	NA	NA	NA	NA	NA	0.274529	0.135639	NA	NA	0.0915044	0.304924	NA	NA	0.452388	0.556654	NA	NA	0.41333	0.50894	NA	NA	0.515599	0.329108	0.344065	0.174862	NA	NA	NA	NA	NA	NA	0.674149	0.425334	0.781215	0.345163	0.784328	0.273197	NA	NA	0.344632	0.137291	NA	NA	0.385367	0.146974	0.177844	0.0956706	0.296117	0.384656	NA	NA	NA	NA	0.548792	1.60087
AT3G59200	1.44256	1.16396	NA	NA	NA	NA	NA	NA	NA	NA	NA	NA	NA	NA	NA	NA	0.502947	1.04629	NA	NA	NA	NA	NA	NA	0.946573	0.727507	NA	NA	0.420675	0.414178	NA	NA	0.693256	1.35953	NA	NA	1.51651	1.23039	NA	NA	1.18519	1.51301	0.640242	0.401948	NA	NA	NA	NA	NA	NA	0.645683	0.595121	0.692644	0.685219	1.40226	1.4653	NA	NA	0.509266	0.525975	NA	NA	1.06299	1.29506	0.817606	0.769699	0.47647	0.663145	NA	NA	NA	NA	0.981155	1.73578
AT3G59210	9.96118	8.37032	NA	NA	NA	NA	NA	NA	NA	NA	NA	NA	NA	NA	NA	NA	10.6312	10.6306	NA	NA	NA	NA	NA	NA	15.5994	12.7182	NA	NA	12.9773	9.19049	NA	NA	9.77244	19.5403	NA	NA	14.8265	15.5433	NA	NA	9.65489	10.2566	12.0951	6.32296	NA	NA	NA	NA	NA	NA	9.52394	8.84067	8.65798	10.6391	10.2313	11.3755	NA	NA	13.4097	14.8717	NA	NA	20.5583	17.8992	20.4449	17.7913	12.0147	9.34798	NA	NA	NA	NA	10.6809	11.0356
AT3G59220	14.2752	6.93066	NA	NA	NA	NA	NA	NA	NA	NA	NA	NA	NA	NA	NA	NA	17.1856	11.4452	NA	NA	NA	NA	NA	NA	10.1791	8.70235	NA	NA	8.45031	5.17377	NA	NA	7.69583	12.3104	NA	NA	13.321	8.59816	NA	NA	13.4073	7.91082	12.2318	8.3291	NA	NA	NA	NA	NA	NA	14.6904	11.1455	14.3637	10.5539	15.9265	23.7244	NA	NA	16.0807	18.0615	NA	NA	17.5318	12.8585	10.3037	20.7081	20.1497	27.1093	NA	NA	NA	NA	10.0768	9.57204
AT3G59230	0	0	NA	NA	NA	NA	NA	NA	NA	NA	NA	NA	NA	NA	NA	NA	0	0	NA	NA	NA	NA	NA	NA	0.0273015	0	NA	NA	0.127399	0	NA	NA	0	0.0484385	NA	NA	0.110667	0.0977358	NA	NA	0	0.124966	0.0684333	0	NA	NA	NA	NA	NA	NA	0	0	0.0310762	0	0	0	NA	NA	0.137092	0.0637156	NA	NA	0.214615	0.136419	0.0495216	0.0444	0.0824554	0.133887	NA	NA	NA	NA	0.0848967	0.0420538
AT3G59240	0	0	NA	NA	NA	NA	NA	NA	NA	NA	NA	NA	NA	NA	NA	NA	0	0	NA	NA	NA	NA	NA	NA	0	0	NA	NA	0	0	NA	NA	0	0	NA	NA	0	0	NA	NA	0	0	0	0	NA	NA	NA	NA	NA	NA	0	0	0	0	0	0	NA	NA	0	0	NA	NA	0	0	0	0	0	0	NA	NA	NA	NA	0	0
AT3G59250	1.25907	1.91572	NA	NA	NA	NA	NA	NA	NA	NA	NA	NA	NA	NA	NA	NA	1.42144	1.47852	NA	NA	NA	NA	NA	NA	1.23645	2.07337	NA	NA	0.590089	0.993121	NA	NA	0.864395	4.18801	NA	NA	3.28057	5.35686	NA	NA	1.98574	2.74403	1.45571	2.38057	NA	NA	NA	NA	NA	NA	2.57625	1.19255	2.46295	1.43894	2.12308	2.74054	NA	NA	2.18717	3.01676	NA	NA	2.98216	2.31684	2.34472	1.59951	1.69741	1.44699	NA	NA	NA	NA	1.35444	1.212
AT3G59260	0	0	NA	NA	NA	NA	NA	NA	NA	NA	NA	NA	NA	NA	NA	NA	0.146939	0	NA	NA	NA	NA	NA	NA	0	0.170796	NA	NA	0	0	NA	NA	0	0	NA	NA	0.0400355	0.0441967	NA	NA	0	0	0	0	NA	NA	NA	NA	NA	NA	0	0	0	0	0	0	NA	NA	0	0	NA	NA	0	0	0	0.0803117	0.149147	0	NA	NA	NA	NA	0.0767816	0.228204
AT3G59270	1.79118	0.825859	NA	NA	NA	NA	NA	NA	NA	NA	NA	NA	NA	NA	NA	NA	0.892132	4.9491	NA	NA	NA	NA	NA	NA	2.11879	3.54876	NA	NA	1.39912	0.904213	NA	NA	0.614852	7.09279	NA	NA	2.46314	5.68875	NA	NA	2.56217	3.59873	1.16907	2.49543	NA	NA	NA	NA	NA	NA	1.48891	0.414712	1.45614	0.959564	0.710667	0.185655	NA	NA	0.401485	0.0932979	NA	NA	0.471387	1.19854	0.290055	0.845185	0.120738	1.07827	NA	NA	NA	NA	2.23763	2.52473
AT3G59280	40.9502	39.1911	NA	NA	NA	NA	NA	NA	NA	NA	NA	NA	NA	NA	NA	NA	40.1217	53.4896	NA	NA	NA	NA	NA	NA	38.0755	45.3296	NA	NA	39.5986	40.5101	NA	NA	37.0701	49.6604	NA	NA	33.8576	38.5298	NA	NA	34.3158	38.7067	35.8222	30.3083	NA	NA	NA	NA	NA	NA	39.7768	39.5111	40.1539	40.2395	45.6112	42.71	NA	NA	47.631	48.4219	NA	NA	42.958	37.185	44.485	50.361	47.0983	50.9839	NA	NA	NA	NA	35.6443	39.7613
AT3G59290	5.87157	4.19617	NA	NA	NA	NA	NA	NA	NA	NA	NA	NA	NA	NA	NA	NA	6.4013	5.5599	NA	NA	NA	NA	NA	NA	6.80353	5.42622	NA	NA	7.03245	5.17165	NA	NA	7.70515	4.74698	NA	NA	7.51652	5.59049	NA	NA	7.2683	5.24858	7.74665	4.79609	NA	NA	NA	NA	NA	NA	8.24405	7.68293	7.71932	7.28707	6.94027	5.62941	NA	NA	7.81426	7.49296	NA	NA	3.69138	4.22898	4.41733	3.8184	7.81677	5.67681	NA	NA	NA	NA	5.78995	6.61086
AT3G59300	15.8742	14.5793	NA	NA	NA	NA	NA	NA	NA	NA	NA	NA	NA	NA	NA	NA	25.0106	26.762	NA	NA	NA	NA	NA	NA	22.9198	25.5789	NA	NA	21.8644	20.4238	NA	NA	15.1999	28.8225	NA	NA	25.4362	28.2736	NA	NA	18.4361	16.5835	23.67	18.071	NA	NA	NA	NA	NA	NA	14.0912	16.7488	16.5589	16.4603	22.9316	23.1896	NA	NA	20.9369	21.5591	NA	NA	28.4584	26.8223	29.3161	28.4767	22.5713	28.3651	NA	NA	NA	NA	20.4188	20.3572
AT3G59310	27.0504	29.5894	NA	NA	NA	NA	NA	NA	NA	NA	NA	NA	NA	NA	NA	NA	7.91873	7.1762	NA	NA	NA	NA	NA	NA	14.5517	26.9679	NA	NA	11.6726	17.2123	NA	NA	19.28	15.6447	NA	NA	8.5006	10.529	NA	NA	13.327	20.5293	12.75	12.4262	NA	NA	NA	NA	NA	NA	8.99893	7.60485	7.51473	7.2013	5.58382	4.88006	NA	NA	5.16194	5.81113	NA	NA	8.66454	7.13415	7.0442	9.21345	6.41638	6.21755	NA	NA	NA	NA	27.9171	21.535
AT3G59320	9.53547	12.4931	NA	NA	NA	NA	NA	NA	NA	NA	NA	NA	NA	NA	NA	NA	7.32932	8.35406	NA	NA	NA	NA	NA	NA	9.381	13.6717	NA	NA	10.1179	9.46643	NA	NA	9.64139	13.5035	NA	NA	9.42282	14.5737	NA	NA	10.9078	14.5382	9.9578	7.82606	NA	NA	NA	NA	NA	NA	9.5925	10.2657	7.52162	9.20507	10.3572	6.98692	NA	NA	11.0358	10.8089	NA	NA	10.9572	10.8342	9.63171	11.2262	9.17682	7.66743	NA	NA	NA	NA	13.76	11.5418
AT3G59330	6.8818	9.3286	NA	NA	NA	NA	NA	NA	NA	NA	NA	NA	NA	NA	NA	NA	2.30336	3.46068	NA	NA	NA	NA	NA	NA	7.09605	8.13112	NA	NA	4.71609	5.95796	NA	NA	6.94514	6.7146	NA	NA	6.41525	7.77485	NA	NA	6.9968	8.13654	6.18047	4.3144	NA	NA	NA	NA	NA	NA	8.19349	7.54376	5.87429	6.056	6.11614	6.79056	NA	NA	5.18288	6.42351	NA	NA	7.43755	9.02548	7.02076	5.66519	4.41616	3.26901	NA	NA	NA	NA	7.1547	6.95571
AT3G59340	1.65464	0.628276	NA	NA	NA	NA	NA	NA	NA	NA	NA	NA	NA	NA	NA	NA	1.99083	2.40022	NA	NA	NA	NA	NA	NA	4.22738	1.47258	NA	NA	3.33508	1.63372	NA	NA	1.40326	0.647504	NA	NA	0.788987	0.489933	NA	NA	1.54935	2.55214	2.99846	0.406801	NA	NA	NA	NA	NA	NA	0.522784	1.03253	0.276942	0.437996	1.62193	1.97733	NA	NA	2.97795	2.62614	NA	NA	2.92865	2.12752	2.59277	2.72029	4.96002	0.89487	NA	NA	NA	NA	0.709288	0.936928
AT3G59350	161.121	97.1429	NA	NA	NA	NA	NA	NA	NA	NA	NA	NA	NA	NA	NA	NA	21.0852	22.1611	NA	NA	NA	NA	NA	NA	79.5998	113.129	NA	NA	128.915	139.946	NA	NA	105.247	56.9335	NA	NA	34.8641	35.2315	NA	NA	54.9593	60.3215	67.9393	48.5724	NA	NA	NA	NA	NA	NA	15.0598	19.1909	12.5205	11.0687	7.61477	9.23419	NA	NA	9.87842	11.1076	NA	NA	13.6769	13.0537	13.2375	13.3821	10.3496	7.26152	NA	NA	NA	NA	135.931	105.505
AT3G59360	20.7553	15.8689	NA	NA	NA	NA	NA	NA	NA	NA	NA	NA	NA	NA	NA	NA	20.2648	19.3897	NA	NA	NA	NA	NA	NA	21.3238	16.5259	NA	NA	19.7835	18.5731	NA	NA	19.1661	15.4906	NA	NA	18.8697	16.6798	NA	NA	19.3493	16.6518	18.2199	10.6212	NA	NA	NA	NA	NA	NA	22.9994	18.6451	19.3746	19.5127	19.8676	20.0785	NA	NA	19.0228	22.2865	NA	NA	19.0971	20.1354	21.1668	18.9777	24.9113	19.6588	NA	NA	NA	NA	16.6424	19.5913
AT3G59370	12.6	16.1071	NA	NA	NA	NA	NA	NA	NA	NA	NA	NA	NA	NA	NA	NA	15.1601	12.424	NA	NA	NA	NA	NA	NA	18.1414	19.0454	NA	NA	22.6947	25.5362	NA	NA	9.05317	10.1353	NA	NA	13.0175	10.4325	NA	NA	23.5964	24.8525	13.4806	10.3259	NA	NA	NA	NA	NA	NA	12.2746	11.5027	7.02965	9.26475	18.1833	19.0008	NA	NA	32.368	26.4837	NA	NA	31.4041	17.3581	18.3435	34.5248	17.7194	11.3573	NA	NA	NA	NA	11.8826	9.15614
AT3G59380	24.6066	24.3216	NA	NA	NA	NA	NA	NA	NA	NA	NA	NA	NA	NA	NA	NA	24.7669	21.1935	NA	NA	NA	NA	NA	NA	26.018	24.4154	NA	NA	28.5906	22.3689	NA	NA	31.0809	21.6191	NA	NA	29.0793	24.9134	NA	NA	28.7113	23.3574	28.5357	21.6554	NA	NA	NA	NA	NA	NA	26.6494	29.813	26.3724	24.4968	18.1529	18.8096	NA	NA	21.5447	19.2254	NA	NA	25.903	21.2674	25.5891	25.5662	19.1783	22.051	NA	NA	NA	NA	26.6839	29.7668
AT3G59390	4.92702	7.63293	NA	NA	NA	NA	NA	NA	NA	NA	NA	NA	NA	NA	NA	NA	6.24134	6.84933	NA	NA	NA	NA	NA	NA	5.27286	6.38943	NA	NA	5.20841	4.84233	NA	NA	3.62569	7.17001	NA	NA	6.27169	8.50806	NA	NA	4.87021	5.46128	5.43467	4.63334	NA	NA	NA	NA	NA	NA	7.49806	6.46082	6.92189	7.08262	5.47356	5.36217	NA	NA	6.2811	6.3774	NA	NA	6.95869	6.05793	8.16809	6.32184	5.81204	6.41737	NA	NA	NA	NA	6.52269	5.63208
AT3G59400	98.3454	128.89	NA	NA	NA	NA	NA	NA	NA	NA	NA	NA	NA	NA	NA	NA	137.152	116.75	NA	NA	NA	NA	NA	NA	86.0669	70.0586	NA	NA	53.6316	56.8508	NA	NA	105.452	111.63	NA	NA	115.262	102.534	NA	NA	168.687	162.677	104.801	137.645	NA	NA	NA	NA	NA	NA	308.829	258.334	284.024	281.609	302.144	334.743	NA	NA	298.535	309.003	NA	NA	217.342	203.076	230.606	222.909	292.751	292.549	NA	NA	NA	NA	40.8447	48.5831
AT3G59410	5.39853	6.3887	NA	NA	NA	NA	NA	NA	NA	NA	NA	NA	NA	NA	NA	NA	7.30569	8.07763	NA	NA	NA	NA	NA	NA	7.80637	6.03934	NA	NA	8.30881	6.92858	NA	NA	8.25161	6.66735	NA	NA	7.80257	6.86065	NA	NA	8.34708	7.52099	8.25287	4.53355	NA	NA	NA	NA	NA	NA	10.6185	11.1357	8.37366	9.14754	8.24639	6.74574	NA	NA	8.28216	8.3765	NA	NA	6.83269	7.14105	8.4653	6.06574	8.37778	7.56001	NA	NA	NA	NA	6.13424	8.01155
AT3G59415	0	0	NA	NA	NA	NA	NA	NA	NA	NA	NA	NA	NA	NA	NA	NA	0	0	NA	NA	NA	NA	NA	NA	0.567563	0	NA	NA	0	0	NA	NA	0	0	NA	NA	0	1.0159	NA	NA	0	0	0.474214	0	NA	NA	NA	NA	NA	NA	0	0	0	0	0	0	NA	NA	0	0	NA	NA	0	0	0	0	0	0	NA	NA	NA	NA	0	0
AT3G59420	3.49478	3.89874	NA	NA	NA	NA	NA	NA	NA	NA	NA	NA	NA	NA	NA	NA	3.90257	4.72053	NA	NA	NA	NA	NA	NA	4.61724	3.55779	NA	NA	4.5418	3.7921	NA	NA	4.44976	3.60109	NA	NA	5.61002	4.62093	NA	NA	5.75422	4.54561	5.11732	3.70455	NA	NA	NA	NA	NA	NA	6.32499	5.01479	5.79604	5.54608	6.27732	4.4649	NA	NA	4.67874	4.76454	NA	NA	4.3387	4.12198	3.9615	4.01507	4.66025	5.00591	NA	NA	NA	NA	4.09695	4.55252
AT3G59430	2.27274	3.34351	NA	NA	NA	NA	NA	NA	NA	NA	NA	NA	NA	NA	NA	NA	3.9558	5.75029	NA	NA	NA	NA	NA	NA	4.12879	3.84599	NA	NA	4.08451	4.10898	NA	NA	3.46081	3.98498	NA	NA	4.29784	5.05495	NA	NA	3.60966	4.43487	3.86368	3.3136	NA	NA	NA	NA	NA	NA	4.04541	3.17728	3.15816	3.03914	2.93587	3.06786	NA	NA	2.65375	2.8907	NA	NA	3.37544	3.05332	3.6547	3.19614	2.89297	3.88755	NA	NA	NA	NA	3.98005	4.17202
AT3G59440	0.335846	0.758758	NA	NA	NA	NA	NA	NA	NA	NA	NA	NA	NA	NA	NA	NA	0.624492	0.243589	NA	NA	NA	NA	NA	NA	0.944461	0.302451	NA	NA	0.612114	0.667563	NA	NA	0.403497	0.558557	NA	NA	0.297764	0.328713	NA	NA	0.431134	0.560395	0.482241	0.116973	NA	NA	NA	NA	NA	NA	0.751615	0.494827	0.418072	0.587733	0.233188	0.243672	NA	NA	1.31737	0.36736	NA	NA	0.618695	0.39327	0.475872	0.597318	0.158469	0.643285	NA	NA	NA	NA	0.407902	1.13151
AT3G59450	0	0.744936	NA	NA	NA	NA	NA	NA	NA	NA	NA	NA	NA	NA	NA	NA	0.536476	0.139505	NA	NA	NA	NA	NA	NA	0.540899	1.0393	NA	NA	0.210337	0.892075	NA	NA	0.519942	0.799723	NA	NA	1.09627	1.61363	NA	NA	1.03704	0.137547	1.20516	0.200974	NA	NA	NA	NA	NA	NA	1.03309	0.425086	0.923526	0.865539	0.801289	0.418657	NA	NA	0.22634	0	NA	NA	0.885827	1.12614	0.490563	0.439828	0.272269	0.442097	NA	NA	NA	NA	1.96231	0.833174
AT3G59455	0	0	NA	NA	NA	NA	NA	NA	NA	NA	NA	NA	NA	NA	NA	NA	0	0	NA	NA	NA	NA	NA	NA	0	0	NA	NA	0	0	NA	NA	0	0	NA	NA	0	0	NA	NA	0	0	0	0	NA	NA	NA	NA	NA	NA	0	0	0	0	0	0	NA	NA	0	0	NA	NA	0	0	0	0	0	0	NA	NA	NA	NA	0	0
AT3G59460	0	0	NA	NA	NA	NA	NA	NA	NA	NA	NA	NA	NA	NA	NA	NA	0	0	NA	NA	NA	NA	NA	NA	0.125536	0.144724	NA	NA	0	0.177462	NA	NA	0.241344	0	NA	NA	0.101773	0.449402	NA	NA	0.6189	0	0.104888	0	NA	NA	NA	NA	NA	NA	0.179826	0	0	0	0	0	NA	NA	0	0	NA	NA	0	0	0	0.204157	0	0	NA	NA	NA	NA	0	0
AT3G59470	5.65771	7.95446	NA	NA	NA	NA	NA	NA	NA	NA	NA	NA	NA	NA	NA	NA	6.62922	9.069	NA	NA	NA	NA	NA	NA	7.82207	8.68267	NA	NA	7.8539	7.73689	NA	NA	7.72852	9.23767	NA	NA	9.22741	8.7127	NA	NA	8.55636	9.38508	8.17449	7.01838	NA	NA	NA	NA	NA	NA	7.63178	7.62795	8.29712	6.12275	6.24226	6.74783	NA	NA	9.24186	9.26879	NA	NA	10.8986	8.77294	9.31245	10.7123	6.58256	6.70996	NA	NA	NA	NA	9.60139	8.28117
AT3G59480	4.96425	2.65898	NA	NA	NA	NA	NA	NA	NA	NA	NA	NA	NA	NA	NA	NA	3.97711	2.60466	NA	NA	NA	NA	NA	NA	2.31023	8.02811	NA	NA	5.85223	5.55191	NA	NA	3.3628	5.6798	NA	NA	6.02008	6.55719	NA	NA	2.98298	2.76952	2.89539	6.10674	NA	NA	NA	NA	NA	NA	2.08015	2.24095	0.71376	1.10904	2.78679	1.83921	NA	NA	2.23727	2.54174	NA	NA	5.51302	3.29819	5.02858	6.06502	2.19287	0.728319	NA	NA	NA	NA	3.89982	1.57593
AT3G59490	11.3389	13.9951	NA	NA	NA	NA	NA	NA	NA	NA	NA	NA	NA	NA	NA	NA	10.7159	13.1947	NA	NA	NA	NA	NA	NA	15.379	14.8571	NA	NA	14.0804	14.4753	NA	NA	13.8475	16.8549	NA	NA	15.6559	17.8755	NA	NA	11.069	14.0788	13.7279	13.1064	NA	NA	NA	NA	NA	NA	11.991	10.2442	10.1044	8.7846	13.1504	14.4649	NA	NA	14.5652	14.6291	NA	NA	17.5219	13.91	20.2686	19.3121	12.8172	14.511	NA	NA	NA	NA	16.7682	13.7937
AT3G59500	18.9052	18.4215	NA	NA	NA	NA	NA	NA	NA	NA	NA	NA	NA	NA	NA	NA	19.8158	22.1836	NA	NA	NA	NA	NA	NA	20.0921	20.0834	NA	NA	19.6645	22.1266	NA	NA	18.8072	22.0294	NA	NA	20.4067	22.6961	NA	NA	17.8695	16.9352	17.4476	12.2465	NA	NA	NA	NA	NA	NA	27.6493	29.0609	23.6837	25.8292	25.584	22.8901	NA	NA	24.5614	22.9183	NA	NA	29.873	25.2868	28.0501	30.9621	27.6136	26.9394	NA	NA	NA	NA	18.7786	19.8791
AT3G59510	0.716471	0.264275	NA	NA	NA	NA	NA	NA	NA	NA	NA	NA	NA	NA	NA	NA	0.666125	0.247455	NA	NA	NA	NA	NA	NA	0.607653	0.479313	NA	NA	0.671577	0.226053	NA	NA	0.676338	0.510681	NA	NA	0.855616	0.658321	NA	NA	0.946032	0.829538	0.293937	0.356489	NA	NA	NA	NA	NA	NA	0.549753	0.814344	0.873685	0.409414	0.4264	1.48524	NA	NA	0.722672	0.970298	NA	NA	0.81707	0.95883	0.754144	0.260057	0.289772	0.627356	NA	NA	NA	NA	0.298351	0.443368
AT3G59520	4.84291	5.73117	NA	NA	NA	NA	NA	NA	NA	NA	NA	NA	NA	NA	NA	NA	4.71105	5.46398	NA	NA	NA	NA	NA	NA	5.57656	5.07209	NA	NA	4.83834	5.34793	NA	NA	5.17194	6.66229	NA	NA	5.11163	6.47055	NA	NA	4.92752	5.98587	4.23792	2.99868	NA	NA	NA	NA	NA	NA	3.49234	3.54128	2.99835	3.76672	4.98159	4.16445	NA	NA	4.92503	5.03575	NA	NA	5.67237	5.39092	5.08303	5.2865	4.90879	4.9473	NA	NA	NA	NA	4.70557	5.43881
AT3G59530	1.25128	1.72309	NA	NA	NA	NA	NA	NA	NA	NA	NA	NA	NA	NA	NA	NA	1.24091	1.29074	NA	NA	NA	NA	NA	NA	1.90277	1.92317	NA	NA	1.9461	1.54757	NA	NA	1.75388	1.9423	NA	NA	1.66937	2.26278	NA	NA	1.41354	2.38616	1.89471	1.91757	NA	NA	NA	NA	NA	NA	1.45617	1.74527	1.48346	2.04376	1.39008	1.08943	NA	NA	2.02872	1.5816	NA	NA	1.84408	1.69315	2.08029	1.90753	1.73188	1.98129	NA	NA	NA	NA	2.35053	3.05138
AT3G59540	214.121	287.074	NA	NA	NA	NA	NA	NA	NA	NA	NA	NA	NA	NA	NA	NA	246.555	335.714	NA	NA	NA	NA	NA	NA	201.485	269.519	NA	NA	211.008	251.452	NA	NA	188.8	289.665	NA	NA	193.52	283.423	NA	NA	232.031	323.726	213.581	313.566	NA	NA	NA	NA	NA	NA	225.939	201.11	222.777	253.501	240.265	238.567	NA	NA	184.778	201.011	NA	NA	212.491	174.648	168.925	200.855	187.666	211.383	NA	NA	NA	NA	311.236	237.388
AT3G59550	3.49541	3.09818	NA	NA	NA	NA	NA	NA	NA	NA	NA	NA	NA	NA	NA	NA	4.43814	6.15515	NA	NA	NA	NA	NA	NA	4.54808	4.0781	NA	NA	3.34702	3.82535	NA	NA	2.94592	4.22262	NA	NA	4.75762	4.08498	NA	NA	3.32183	3.48207	4.67174	3.77948	NA	NA	NA	NA	NA	NA	2.87219	2.33674	4.34192	3.57368	3.62233	3.70949	NA	NA	3.15146	3.95655	NA	NA	2.53084	3.0138	2.89774	2.96919	3.49555	2.87792	NA	NA	NA	NA	3.97922	3.99246
AT3G59570	1.86266	1.83516	NA	NA	NA	NA	NA	NA	NA	NA	NA	NA	NA	NA	NA	NA	3.73698	3.53153	NA	NA	NA	NA	NA	NA	3.12451	3.12535	NA	NA	2.96607	2.33837	NA	NA	2.85622	2.44568	NA	NA	3.25324	3.0979	NA	NA	4.00203	2.89773	3.23767	1.84383	NA	NA	NA	NA	NA	NA	2.87413	3.26439	3.83545	3.52927	3.06308	2.34725	NA	NA	2.19191	1.85872	NA	NA	2.5284	2.5638	2.19476	1.96777	2.22037	2.44111	NA	NA	NA	NA	3.6673	3.58604
AT3G59580	0.563923	0.532017	NA	NA	NA	NA	NA	NA	NA	NA	NA	NA	NA	NA	NA	NA	0.42347	0.3356	NA	NA	NA	NA	NA	NA	0.799705	0.718802	NA	NA	0.695747	0.498184	NA	NA	0.729633	0.817639	NA	NA	0.934027	0.570142	NA	NA	0.913257	0.785862	0.622875	0.574124	NA	NA	NA	NA	NA	NA	0.601899	0.920348	0.632562	0.802509	1.265	1.88839	NA	NA	1.66752	1.45511	NA	NA	0.825759	0.914323	1.35223	0.881727	0.859666	1.26294	NA	NA	NA	NA	0.69545	0.814257
AT3G59590	0	0	NA	NA	NA	NA	NA	NA	NA	NA	NA	NA	NA	NA	NA	NA	0	0	NA	NA	NA	NA	NA	NA	0	0	NA	NA	0	0	NA	NA	0	0	NA	NA	0	0	NA	NA	0	0	0	0	NA	NA	NA	NA	NA	NA	0	0	0	0	0	0	NA	NA	0	0	NA	NA	0	0	0	0	0	0	NA	NA	NA	NA	0	0
AT3G59600	49.7608	52.571	NA	NA	NA	NA	NA	NA	NA	NA	NA	NA	NA	NA	NA	NA	59.7111	57.7796	NA	NA	NA	NA	NA	NA	53.6396	61.9627	NA	NA	52.7219	55.9767	NA	NA	50.3719	57.2726	NA	NA	55.5242	60.4285	NA	NA	47.5668	61.2371	52.639	53.8532	NA	NA	NA	NA	NA	NA	42.7728	48.6069	44.215	40.377	46.1469	41.2257	NA	NA	43.6305	51.3539	NA	NA	55.5091	50.2713	51.8196	62.122	47.9342	42.0827	NA	NA	NA	NA	56.8819	52.3754
AT3G59610	0	0	NA	NA	NA	NA	NA	NA	NA	NA	NA	NA	NA	NA	NA	NA	0.0357918	0.0372291	NA	NA	NA	NA	NA	NA	0	0.0554704	NA	NA	0	0	NA	NA	0	0	NA	NA	0	0.0215311	NA	NA	0	0	0.040202	0	NA	NA	NA	NA	NA	NA	0	0.0453764	0	0	0	0	NA	NA	0	0.0561458	NA	NA	0	0	0.0436382	0.039125	0	0	NA	NA	NA	NA	0.0374052	0
AT3G59620	0	0	NA	NA	NA	NA	NA	NA	NA	NA	NA	NA	NA	NA	NA	NA	0.0824639	0.0857754	NA	NA	NA	NA	NA	NA	0	0	NA	NA	0	0	NA	NA	0	0	NA	NA	0	0	NA	NA	0.0910898	0	0.0463125	0	NA	NA	NA	NA	NA	NA	0.0794003	0.0522733	0.0630928	0	0	0	NA	NA	0	0	NA	NA	0	0.138483	0	0.0901436	0	0	NA	NA	NA	NA	0.0861812	0
AT3G59630	9.13704	7.42872	NA	NA	NA	NA	NA	NA	NA	NA	NA	NA	NA	NA	NA	NA	10.5701	12.2761	NA	NA	NA	NA	NA	NA	9.58933	8.41694	NA	NA	10.0682	8.04109	NA	NA	8.75691	10.7108	NA	NA	10.7248	10.9422	NA	NA	9.52684	9.87592	9.21396	7.33647	NA	NA	NA	NA	NA	NA	10.7706	9.57775	11.0144	10.9157	13.4631	12.3478	NA	NA	12.2022	11.6475	NA	NA	8.86584	9.47421	9.80384	10.2431	13.3618	11.9169	NA	NA	NA	NA	9.6234	7.78831
AT3G59640	8.6143	11.8463	NA	NA	NA	NA	NA	NA	NA	NA	NA	NA	NA	NA	NA	NA	10.1563	13.341	NA	NA	NA	NA	NA	NA	11.1958	10.4786	NA	NA	10.2849	10.8637	NA	NA	13.5744	10.2433	NA	NA	10.1834	11.94	NA	NA	12.629	14.9989	9.94105	8.34868	NA	NA	NA	NA	NA	NA	9.61136	10.3008	12.1665	10.1749	7.62815	11.0508	NA	NA	13.2222	9.46815	NA	NA	12.8794	12.475	13.3027	17.2559	11.6638	9.56521	NA	NA	NA	NA	12.1304	12.3782
AT3G59650	18.9103	26.1727	NA	NA	NA	NA	NA	NA	NA	NA	NA	NA	NA	NA	NA	NA	26.9266	38.6344	NA	NA	NA	NA	NA	NA	25.179	28.0457	NA	NA	19.6239	26.338	NA	NA	17.1931	31.3559	NA	NA	25.1167	32.7296	NA	NA	25.1067	37.686	29.9776	25.8707	NA	NA	NA	NA	NA	NA	18.3009	18.675	21.2073	16.2697	17.9798	23.238	NA	NA	15.9045	16.8957	NA	NA	18.0983	18.4863	17.7666	20.6039	14.4695	19.4485	NA	NA	NA	NA	30.7889	23.697
AT3G59660	18.1739	16.356	NA	NA	NA	NA	NA	NA	NA	NA	NA	NA	NA	NA	NA	NA	16.4636	19.7441	NA	NA	NA	NA	NA	NA	18.6378	18.2972	NA	NA	19.5346	16.9558	NA	NA	20.1552	19.9244	NA	NA	18.9905	18.749	NA	NA	17.9763	20.1335	18.2033	11.8076	NA	NA	NA	NA	NA	NA	19.7889	19.1902	18.625	18.2031	17.472	16.8206	NA	NA	20.3354	17.4156	NA	NA	20.5673	20.0536	20.667	20.4832	18.7998	16.959	NA	NA	NA	NA	19.2149	20.8307
AT3G59670	13.7504	12.4829	NA	NA	NA	NA	NA	NA	NA	NA	NA	NA	NA	NA	NA	NA	23.5544	25.8968	NA	NA	NA	NA	NA	NA	22.5224	16.737	NA	NA	17.852	16.3075	NA	NA	14.5966	16.3249	NA	NA	18.9906	15.5566	NA	NA	18.764	16.224	23.2931	13.2522	NA	NA	NA	NA	NA	NA	17.5083	15.264	24.2071	20.1862	32.1731	32.7996	NA	NA	24.5793	28.2499	NA	NA	13.0318	11.6166	11.6723	12.6985	22.7529	22.5615	NA	NA	NA	NA	20.1017	17.3159
AT3G59680	4.40038	5.38955	NA	NA	NA	NA	NA	NA	NA	NA	NA	NA	NA	NA	NA	NA	7.55291	5.78305	NA	NA	NA	NA	NA	NA	6.8043	6.46245	NA	NA	6.58063	4.28611	NA	NA	7.38791	4.87894	NA	NA	6.23083	5.55324	NA	NA	6.60484	6.45495	5.03712	5.10875	NA	NA	NA	NA	NA	NA	7.47433	7.5141	5.09649	5.24662	8.46086	6.7128	NA	NA	8.32053	10.7785	NA	NA	8.31422	7.39884	7.8018	9.51768	7.87936	5.1868	NA	NA	NA	NA	5.81041	6.73391
AT3G59690	7.00756	4.10838	NA	NA	NA	NA	NA	NA	NA	NA	NA	NA	NA	NA	NA	NA	6.84389	6.12396	NA	NA	NA	NA	NA	NA	8.71829	5.46547	NA	NA	8.34282	5.11155	NA	NA	7.64673	4.56201	NA	NA	7.42625	3.95523	NA	NA	7.19664	5.88475	8.64389	3.58266	NA	NA	NA	NA	NA	NA	8.14352	8.33559	5.87647	5.81823	8.57052	8.95584	NA	NA	13.2646	13.3143	NA	NA	8.60621	7.62857	8.30779	8.39598	11.406	7.33922	NA	NA	NA	NA	8.40172	8.2927
AT3G59695	0	0	NA	NA	NA	NA	NA	NA	NA	NA	NA	NA	NA	NA	NA	NA	0.035307	0	NA	NA	NA	NA	NA	NA	0.0474641	0.0547191	NA	NA	0	0.0335485	NA	NA	0.0456251	0	NA	NA	0	0.0424788	NA	NA	0	0	0.0198287	0	NA	NA	NA	NA	NA	NA	0	0.0223809	0	0	0	0	NA	NA	0.178753	0.166156	NA	NA	0.046639	0.0592916	0	0.0771901	0	0	NA	NA	NA	NA	0	0
AT3G59700	2.6479	0.815763	NA	NA	NA	NA	NA	NA	NA	NA	NA	NA	NA	NA	NA	NA	2.48981	1.80413	NA	NA	NA	NA	NA	NA	2.25648	0.910486	NA	NA	2.32529	0.797462	NA	NA	1.8437	0.967505	NA	NA	1.57018	0.689989	NA	NA	1.7923	0.774639	2.74947	0.461124	NA	NA	NA	NA	NA	NA	2.47812	3.26295	1.99056	1.89566	1.83852	2.70711	NA	NA	3.25759	2.85249	NA	NA	2.47593	2.77179	2.14882	2.59936	3.40749	1.75209	NA	NA	NA	NA	1.46182	2.28822
AT3G59710	0.757344	0.349189	NA	NA	NA	NA	NA	NA	NA	NA	NA	NA	NA	NA	NA	NA	1.45855	1.4648	NA	NA	NA	NA	NA	NA	2.56927	1.20818	NA	NA	0.631012	0.621267	NA	NA	0.909899	1.67942	NA	NA	1.5896	1.24047	NA	NA	1.05556	1.23792	1.80774	0.979748	NA	NA	NA	NA	NA	NA	0.629541	0.414459	0.538723	1.19012	1.95314	1.72696	NA	NA	0.933654	1.18344	NA	NA	1.52805	1.43583	2.14621	2.52901	1.53151	0.580252	NA	NA	NA	NA	1.62942	1.14561
AT3G59720	0	0	NA	NA	NA	NA	NA	NA	NA	NA	NA	NA	NA	NA	NA	NA	0	0	NA	NA	NA	NA	NA	NA	0	0	NA	NA	0	0	NA	NA	0	0	NA	NA	0	0	NA	NA	0	0	0	0	NA	NA	NA	NA	NA	NA	0	0	0	0	0	0	NA	NA	0	0	NA	NA	0	0	0	0	0	0	NA	NA	NA	NA	0	0.0159239
AT3G59730	0.0820387	0	NA	NA	NA	NA	NA	NA	NA	NA	NA	NA	NA	NA	NA	NA	0.0762738	0.198342	NA	NA	NA	NA	NA	NA	0.333245	0.0886574	NA	NA	0.358858	0.0724751	NA	NA	0.0985641	0	NA	NA	0.103909	0.0917672	NA	NA	0.294883	0.156446	0.128508	0.114294	NA	NA	NA	NA	NA	NA	0	0.0725242	0.145892	0.164078	0.683543	0.238091	NA	NA	0.643601	0.538421	NA	NA	0.403018	0.32022	0.418477	0.208443	0.54194	0.377132	NA	NA	NA	NA	0.0797122	0.0789713
AT3G59740	0	0	NA	NA	NA	NA	NA	NA	NA	NA	NA	NA	NA	NA	NA	NA	0.028934	0.0601918	NA	NA	NA	NA	NA	NA	0.136138	0.0224211	NA	NA	0.0907536	0	NA	NA	0.0747793	0.0690109	NA	NA	0.0946013	0.052217	NA	NA	0	0.0296735	0.113747	0.0433568	NA	NA	NA	NA	NA	NA	0.0557182	0	0.0664119	0.124484	0.0864325	0.180637	NA	NA	0.146488	0.181553	NA	NA	0.0764411	0.0485893	0.105831	0.0316286	0.117475	0.0476876	NA	NA	NA	NA	0.18143	0.0599146
AT3G59750	0.822742	0.840875	NA	NA	NA	NA	NA	NA	NA	NA	NA	NA	NA	NA	NA	NA	1.43424	1.85651	NA	NA	NA	NA	NA	NA	1.1997	0.815026	NA	NA	1.19963	1.42338	NA	NA	0.823726	0.380092	NA	NA	0.989969	0.996999	NA	NA	0.880147	0.653731	1.07398	0.429834	NA	NA	NA	NA	NA	NA	1.44233	0.787935	1.04856	1.16556	1.52334	1.79081	NA	NA	2.42043	2.24986	NA	NA	1.64196	1.92683	1.5155	1.74201	1.94106	0.998067	NA	NA	NA	NA	5.59587	2.67293
AT3G59760	38.2589	27.3844	NA	NA	NA	NA	NA	NA	NA	NA	NA	NA	NA	NA	NA	NA	47.3507	39.2174	NA	NA	NA	NA	NA	NA	40.5175	35.8023	NA	NA	34.1707	28.5295	NA	NA	33.7957	35.2193	NA	NA	41.3592	36.6765	NA	NA	38.8199	30.8931	41.5935	32.502	NA	NA	NA	NA	NA	NA	28.3723	31.8249	31.9849	28.5178	35.2883	37.7967	NA	NA	30.3467	32.635	NA	NA	35.0668	33.559	30.0057	33.5743	35.5054	35.9648	NA	NA	NA	NA	49.2794	34.9938
AT3G59765	13.7012	15.3017	NA	NA	NA	NA	NA	NA	NA	NA	NA	NA	NA	NA	NA	NA	15.5691	27.5514	NA	NA	NA	NA	NA	NA	18.1438	21.1522	NA	NA	23.307	23.5354	NA	NA	18.5513	19.2905	NA	NA	15.0398	18.5492	NA	NA	13.8475	23.2248	13.9105	11.059	NA	NA	NA	NA	NA	NA	17.7163	11.6636	15.3926	14.2449	7.8521	9.46744	NA	NA	11.2605	11.2599	NA	NA	16.1591	19.0149	16.7635	21.7711	9.23556	10.9972	NA	NA	NA	NA	32.1193	40.8227
AT3G59770	13.2789	9.47622	NA	NA	NA	NA	NA	NA	NA	NA	NA	NA	NA	NA	NA	NA	13.5826	12.52	NA	NA	NA	NA	NA	NA	12.9969	10.6621	NA	NA	15.6557	11.6995	NA	NA	14.4982	10.825	NA	NA	14.3156	11.3395	NA	NA	15.1376	10.872	15.5167	7.29736	NA	NA	NA	NA	NA	NA	16.5442	18.6479	14.3207	16.1652	18.143	17.6144	NA	NA	17.0891	17.4265	NA	NA	12.4281	14.5573	14.783	12.4816	18.0909	15.8159	NA	NA	NA	NA	12.2215	12.3137
AT3G59780	96.7236	106.12	NA	NA	NA	NA	NA	NA	NA	NA	NA	NA	NA	NA	NA	NA	115.353	117.52	NA	NA	NA	NA	NA	NA	109.674	135.158	NA	NA	112.006	118.685	NA	NA	114.784	142.562	NA	NA	136.938	135.17	NA	NA	115.096	114.962	120.545	123.631	NA	NA	NA	NA	NA	NA	119.298	104.067	114.012	113.875	128.594	139.383	NA	NA	109.457	134.381	NA	NA	133.622	127.776	143.327	117.145	115.531	128.049	NA	NA	NA	NA	98.1342	99.7754
AT3G59790	0	0	NA	NA	NA	NA	NA	NA	NA	NA	NA	NA	NA	NA	NA	NA	0.253601	0.211028	NA	NA	NA	NA	NA	NA	0.477291	0.275123	NA	NA	0	0	NA	NA	0.262171	0	NA	NA	0.718607	0.335626	NA	NA	0.50423	0.208066	0.313334	0.380014	NA	NA	NA	NA	NA	NA	0.244179	0.225058	0.620893	0.490985	0.303026	0.474974	NA	NA	0.0855957	0.318255	NA	NA	0.0669991	0	0.185518	0.166331	0.102965	0.0835944	NA	NA	NA	NA	0.477059	0.157542
AT3G59800	16.1028	18.949	NA	NA	NA	NA	NA	NA	NA	NA	NA	NA	NA	NA	NA	NA	18.0847	20.8781	NA	NA	NA	NA	NA	NA	19.2357	20.9953	NA	NA	18.1808	16.051	NA	NA	18.0624	20.0661	NA	NA	24.4747	23.3124	NA	NA	18.513	21.74	19.2714	18.9597	NA	NA	NA	NA	NA	NA	19.9642	19.1903	20.2227	18.4542	17.612	18.197	NA	NA	20.7938	20.5754	NA	NA	20.1264	23.139	20.3532	23.8241	19.4996	18.5607	NA	NA	NA	NA	16.0615	17.4898
AT3G59810	26.8247	32.8991	NA	NA	NA	NA	NA	NA	NA	NA	NA	NA	NA	NA	NA	NA	40.1913	44.599	NA	NA	NA	NA	NA	NA	38.3627	42.74	NA	NA	32.644	37.6427	NA	NA	30.7407	47.2441	NA	NA	37.2165	45.8741	NA	NA	31.2569	35.3161	39.8105	40.2462	NA	NA	NA	NA	NA	NA	34.6344	32.3479	32.5849	30.1263	25.7887	29.6429	NA	NA	33.0232	30.696	NA	NA	37.6325	38.9822	35.4359	43.7245	32.7141	36.9939	NA	NA	NA	NA	40.9004	36.8456
AT3G59820	18.3986	13.1739	NA	NA	NA	NA	NA	NA	NA	NA	NA	NA	NA	NA	NA	NA	34.6787	27.3651	NA	NA	NA	NA	NA	NA	32.0765	18.8754	NA	NA	28.8657	22.624	NA	NA	21.1333	18.7521	NA	NA	27.6873	18.8205	NA	NA	21.1166	14.6468	37.537	19.818	NA	NA	NA	NA	NA	NA	10.9345	11.6803	13.6626	10.2045	7.22179	6.59523	NA	NA	7.47406	6.97923	NA	NA	8.26548	9.45021	10.8737	9.97117	6.14501	6.36179	NA	NA	NA	NA	21.6348	23.9157
AT3G59830	0.532913	0.196568	NA	NA	NA	NA	NA	NA	NA	NA	NA	NA	NA	NA	NA	NA	0.389294	0.331304	NA	NA	NA	NA	NA	NA	0.214093	0.137121	NA	NA	0.111004	0.0336277	NA	NA	0.137198	0.042205	NA	NA	0.269992	0.276764	NA	NA	0.35183	0.254064	0.35776	0	NA	NA	NA	NA	NA	NA	0.170378	0.314072	0.27077	0.342588	0.211438	0.331416	NA	NA	0.418075	0.499645	NA	NA	0.0934982	0.178295	0.129446	0.425548	0.215533	0.524957	NA	NA	NA	NA	0.332871	0.439703
AT3G59840	23.4308	40.7011	NA	NA	NA	NA	NA	NA	NA	NA	NA	NA	NA	NA	NA	NA	33.0307	45.871	NA	NA	NA	NA	NA	NA	29.0472	45.3585	NA	NA	21.8039	39.211	NA	NA	22.7722	42.2424	NA	NA	33.4411	54.23	NA	NA	29.0517	52.5833	33.3211	49.6284	NA	NA	NA	NA	NA	NA	15.0918	20.1521	20.5968	18.7638	16.9301	17.9676	NA	NA	17.485	17.3642	NA	NA	25.1499	20.0759	17.5987	21.2962	14.022	19.7033	NA	NA	NA	NA	46.2731	34.8407
AT3G59845	0	0	NA	NA	NA	NA	NA	NA	NA	NA	NA	NA	NA	NA	NA	NA	0	0	NA	NA	NA	NA	NA	NA	0	0	NA	NA	0	0	NA	NA	0	0	NA	NA	0	0	NA	NA	0	0	0	0	NA	NA	NA	NA	NA	NA	0	0	0	0	0	0	NA	NA	0	0	NA	NA	0	0	0	0	0	0	NA	NA	NA	NA	0	0
AT3G59850	0.557084	0.0599328	NA	NA	NA	NA	NA	NA	NA	NA	NA	NA	NA	NA	NA	NA	1.07904	0.179579	NA	NA	NA	NA	NA	NA	0.870345	0.33446	NA	NA	1.01534	0.0410118	NA	NA	0.501975	0.20589	NA	NA	0.611514	0.155786	NA	NA	0.429086	0.088529	0.727197	0.194029	NA	NA	NA	NA	NA	NA	0.706486	0.519835	0.759521	0.557086	1.67613	0.808379	NA	NA	0.946914	1.0833	NA	NA	0.741187	0.362409	0.368364	0.518991	1.57716	0.782502	NA	NA	NA	NA	0.405964	0.357503
AT3G59860	0	0	NA	NA	NA	NA	NA	NA	NA	NA	NA	NA	NA	NA	NA	NA	0	0	NA	NA	NA	NA	NA	NA	0	0	NA	NA	0	0	NA	NA	0	0	NA	NA	0	0	NA	NA	0	0	0	0	NA	NA	NA	NA	NA	NA	0	0	0	0	0	0	NA	NA	0	0	NA	NA	0	0	0	0	0	0	NA	NA	NA	NA	0	0
AT3G59870	23.5647	25.1395	NA	NA	NA	NA	NA	NA	NA	NA	NA	NA	NA	NA	NA	NA	20.7171	29.7491	NA	NA	NA	NA	NA	NA	20.7338	28.6979	NA	NA	23.4333	25.4776	NA	NA	24.2838	26.0182	NA	NA	26.6747	29.6678	NA	NA	24.0992	22.7507	19.177	15.4533	NA	NA	NA	NA	NA	NA	18.9766	15.1081	19.8132	17.8461	14.1025	13.8781	NA	NA	12.9948	13.8766	NA	NA	17.0737	17.0874	21.4588	21.2937	15.4456	15.4105	NA	NA	NA	NA	21.2199	23.8225
AT3G59880	1.58563	0.568625	NA	NA	NA	NA	NA	NA	NA	NA	NA	NA	NA	NA	NA	NA	1.96561	1.87417	NA	NA	NA	NA	NA	NA	2.31212	0.571186	NA	NA	1.15599	1.0895	NA	NA	0.529176	1.46507	NA	NA	0.981854	0.788296	NA	NA	0.542805	0.755943	1.83985	0.613629	NA	NA	NA	NA	NA	NA	3.86404	4.93205	3.00777	3.52364	0.489312	3.06786	NA	NA	4.14648	3.34037	NA	NA	3.3538	3.85104	2.79594	4.65545	3.82404	1.7548	NA	NA	NA	NA	0.68474	1.95033
AT3G59884	0	0	NA	NA	NA	NA	NA	NA	NA	NA	NA	NA	NA	NA	NA	NA	0	1.79881	NA	NA	NA	NA	NA	NA	0	0	NA	NA	0	0	NA	NA	0	0	NA	NA	0	0	NA	NA	0	0	0	0	NA	NA	NA	NA	NA	NA	0	0	0.441043	0.620026	0	0	NA	NA	0	0	NA	NA	0	0.968049	0	0.630138	0	0	NA	NA	NA	NA	0	0.596841
AT3G59890	6.88569	7.2161	NA	NA	NA	NA	NA	NA	NA	NA	NA	NA	NA	NA	NA	NA	12.653	11.516	NA	NA	NA	NA	NA	NA	10.3527	8.78354	NA	NA	10.2761	8.83822	NA	NA	6.9588	8.66746	NA	NA	8.78286	9.08409	NA	NA	13.2278	9.53919	12.3087	6.94079	NA	NA	NA	NA	NA	NA	7.97694	6.66002	9.36385	6.56168	8.21196	9.40401	NA	NA	6.54581	6.97062	NA	NA	6.91446	5.88126	5.00455	6.62753	4.58684	7.13756	NA	NA	NA	NA	10.9014	9.08458
AT3G59900	5.75892	2.25295	NA	NA	NA	NA	NA	NA	NA	NA	NA	NA	NA	NA	NA	NA	2.59599	3.8816	NA	NA	NA	NA	NA	NA	3.98062	2.01165	NA	NA	2.92622	1.38752	NA	NA	2.30632	3.19262	NA	NA	1.32621	1.51286	NA	NA	3.85326	1.58076	1.5035	0.972507	NA	NA	NA	NA	NA	NA	3.51499	6.42806	5.0896	4.27558	1.21169	1.77264	NA	NA	3.28576	2.1634	NA	NA	4.17933	3.13339	3.46182	5.32079	5.43469	2.80782	NA	NA	NA	NA	2.03476	4.95564
AT3G59910	14.3525	15.2731	NA	NA	NA	NA	NA	NA	NA	NA	NA	NA	NA	NA	NA	NA	21.1038	19.0848	NA	NA	NA	NA	NA	NA	18.7024	17.7396	NA	NA	18.0838	16.4694	NA	NA	15.1507	19.3153	NA	NA	20.8001	20.2863	NA	NA	16.5823	14.8998	18.1515	16.7717	NA	NA	NA	NA	NA	NA	30.1655	32.287	29.759	29.9532	24.6968	28.2973	NA	NA	29.006	31.4745	NA	NA	22.0974	23.2613	24.345	20.5059	27.5797	29.9215	NA	NA	NA	NA	16.194	18.246
AT3G59920	86.1506	62.2544	NA	NA	NA	NA	NA	NA	NA	NA	NA	NA	NA	NA	NA	NA	90.8804	72.6016	NA	NA	NA	NA	NA	NA	78.1235	69.8056	NA	NA	79.0122	66.3553	NA	NA	84.2373	63.9281	NA	NA	86.5567	61.1991	NA	NA	87.824	61.3412	85.9548	55.0754	NA	NA	NA	NA	NA	NA	78.3898	84.6434	80.4356	77.5731	85.3491	77.2804	NA	NA	81.6298	79.7391	NA	NA	84.6893	83.1503	85.4383	83.5383	90.9438	86.4647	NA	NA	NA	NA	69.2126	61.7125
AT3G59923	0	0	NA	NA	NA	NA	NA	NA	NA	NA	NA	NA	NA	NA	NA	NA	0	0	NA	NA	NA	NA	NA	NA	0	0	NA	NA	0	0	NA	NA	0	0	NA	NA	0	0	NA	NA	0	0	0	0	NA	NA	NA	NA	NA	NA	0	0	0	0	0	0	NA	NA	0	0	NA	NA	0	0	0	0	0	0	NA	NA	NA	NA	0	0
AT3G59926	0	0	NA	NA	NA	NA	NA	NA	NA	NA	NA	NA	NA	NA	NA	NA	0	0	NA	NA	NA	NA	NA	NA	0	0	NA	NA	0	0	NA	NA	0	0	NA	NA	0	0	NA	NA	0	0	0	0	NA	NA	NA	NA	NA	NA	0	0	0	0	0	0	NA	NA	0	0	NA	NA	0	0	0	0	0	0	NA	NA	NA	NA	0	0
AT3G59930	0	0	NA	NA	NA	NA	NA	NA	NA	NA	NA	NA	NA	NA	NA	NA	0.45625	0.379657	NA	NA	NA	NA	NA	NA	9.13889	0.28284	NA	NA	1.14485	1.47399	NA	NA	0.471668	0.108821	NA	NA	0.149173	0.274464	NA	NA	0.302385	0.842238	0.666209	0.136736	NA	NA	NA	NA	NA	NA	0.08786	0.231371	0.27926	0.0981471	0.272585	0.854519	NA	NA	0.923964	0.71571	NA	NA	4.33934	1.68561	4.1164	6.28412	15.3751	0.751968	NA	NA	NA	NA	0.381454	0.283431
AT3G59940	83.8272	98.8148	NA	NA	NA	NA	NA	NA	NA	NA	NA	NA	NA	NA	NA	NA	47.2213	42.5983	NA	NA	NA	NA	NA	NA	115.998	76.5929	NA	NA	71.6756	79.6036	NA	NA	90.6013	55.5249	NA	NA	95.5674	94.5406	NA	NA	66.0072	92.824	87.6274	98.2938	NA	NA	NA	NA	NA	NA	4.61043	8.02005	24.7213	12.7709	31.0497	34.7545	NA	NA	100.254	79.0827	NA	NA	152.678	141.013	156.25	165.623	34.1404	51.4575	NA	NA	NA	NA	67.9834	51.874
AT3G59950	13.9011	13.2844	NA	NA	NA	NA	NA	NA	NA	NA	NA	NA	NA	NA	NA	NA	15.3223	13.7583	NA	NA	NA	NA	NA	NA	15.9322	17.8197	NA	NA	14.212	12.8802	NA	NA	16.2445	13.7271	NA	NA	15.7086	16.8099	NA	NA	15.3914	14.989	15.821	15.2436	NA	NA	NA	NA	NA	NA	11.2045	12.6409	12.032	11.349	13.1206	16.9411	NA	NA	16.0175	14.5719	NA	NA	16.7722	15.8116	19.6046	17.1631	16.1418	15.5182	NA	NA	NA	NA	17.7277	16.021
AT3G59960	0	0	NA	NA	NA	NA	NA	NA	NA	NA	NA	NA	NA	NA	NA	NA	0	0	NA	NA	NA	NA	NA	NA	0.0761038	0	NA	NA	0	0	NA	NA	0	0	NA	NA	0	0	NA	NA	0	0	0	0	NA	NA	NA	NA	NA	NA	0	0	0	0	0	0	NA	NA	0	0	NA	NA	0	0	0	0	0	0	NA	NA	NA	NA	0	0
AT3G59970	157.202	117.136	NA	NA	NA	NA	NA	NA	NA	NA	NA	NA	NA	NA	NA	NA	179.546	124.397	NA	NA	NA	NA	NA	NA	165.741	127.246	NA	NA	162.32	129.595	NA	NA	145.829	125.167	NA	NA	179.039	134.779	NA	NA	159.125	115.389	178.705	119.487	NA	NA	NA	NA	NA	NA	157.38	151.035	168.762	158.257	219.387	223.659	NA	NA	175.094	191.381	NA	NA	142.081	140.44	155.06	140.92	206.477	206.382	NA	NA	NA	NA	155.962	153.904
AT3G59980	28.2693	39.9612	NA	NA	NA	NA	NA	NA	NA	NA	NA	NA	NA	NA	NA	NA	42.6841	45.8286	NA	NA	NA	NA	NA	NA	40.9475	55.4557	NA	NA	30.5148	40.655	NA	NA	28.8955	54.0011	NA	NA	47.6018	55.9506	NA	NA	42.3665	47.0659	39.2188	49.3064	NA	NA	NA	NA	NA	NA	27.7095	30.3828	41.6986	32.5427	19.476	22.8956	NA	NA	14.3552	18.8568	NA	NA	26.6444	21.8119	23.8471	26.726	16.8545	21.4911	NA	NA	NA	NA	50.5701	42.7697
AT3G59990	47.1563	42.16	NA	NA	NA	NA	NA	NA	NA	NA	NA	NA	NA	NA	NA	NA	50.6756	49.6233	NA	NA	NA	NA	NA	NA	47.9657	44.7314	NA	NA	45.8224	44.4794	NA	NA	49.7032	45.316	NA	NA	50.5114	45.2713	NA	NA	49.9655	41.158	50.9119	32.1535	NA	NA	NA	NA	NA	NA	53.973	58.131	54.2899	51.646	53.1076	49.0289	NA	NA	47.8477	49.617	NA	NA	44.4363	42.732	45.3115	46.1005	48.9578	49.4807	NA	NA	NA	NA	46.0775	43.7926
AT3G60000	0.169245	0.218495	NA	NA	NA	NA	NA	NA	NA	NA	NA	NA	NA	NA	NA	NA	0.0786762	0.163671	NA	NA	NA	NA	NA	NA	0.0793248	0.0609665	NA	NA	0.0616934	0.0747577	NA	NA	0.101669	0.0469129	NA	NA	0.064309	0.0236644	NA	NA	0	0.12103	0.066278	0	NA	NA	NA	NA	NA	NA	0.189383	0.0249362	0.0902922	0.0846229	0	0	NA	NA	0	0	NA	NA	0	0.0660611	0.143886	0.0430016	0	0.064835	NA	NA	NA	NA	0.0822228	0.122188
AT3G60010	0	0	NA	NA	NA	NA	NA	NA	NA	NA	NA	NA	NA	NA	NA	NA	0.128927	0	NA	NA	NA	NA	NA	NA	0.17332	0	NA	NA	0.202195	0.245012	NA	NA	0.166605	0	NA	NA	0.0702559	0.0775581	NA	NA	0	0.264445	0.0724069	0	NA	NA	NA	NA	NA	NA	0.124138	0	0	0	0	0	NA	NA	0	0.404491	NA	NA	0	0	0	0.140934	0.523459	0	NA	NA	NA	NA	0	0.133487
AT3G60020	0	0	NA	NA	NA	NA	NA	NA	NA	NA	NA	NA	NA	NA	NA	NA	0.259529	0.134976	NA	NA	NA	NA	NA	NA	0	0.100555	NA	NA	0	0	NA	NA	0	0	NA	NA	0.0707121	0	NA	NA	0	0.133081	0	0	NA	NA	NA	NA	NA	NA	0.124944	0	0	0	0	0	NA	NA	0	0	NA	NA	0	0	0	0	0	0	NA	NA	NA	NA	0	0.134354
AT3G60030	36.5428	30.2523	NA	NA	NA	NA	NA	NA	NA	NA	NA	NA	NA	NA	NA	NA	22.8912	19.393	NA	NA	NA	NA	NA	NA	33.807	27.0652	NA	NA	34.7053	29.7494	NA	NA	40.1877	23.0066	NA	NA	29.2858	22.9585	NA	NA	37.9284	31.1518	31.605	19.8334	NA	NA	NA	NA	NA	NA	22.5542	25.991	20.9526	19.8077	32.939	32.8743	NA	NA	35.5781	37.9702	NA	NA	24.1755	29.6467	29.558	24.5442	31.8952	29.8497	NA	NA	NA	NA	30.3914	34.1314
AT3G60040	1.17846	1.3891	NA	NA	NA	NA	NA	NA	NA	NA	NA	NA	NA	NA	NA	NA	1.2862	1.41218	NA	NA	NA	NA	NA	NA	1.56897	1.71651	NA	NA	2.05449	1.62952	1.24994	1.71105	1.50818	1.56227	NA	NA	1.6354	2.27821	NA	NA	1.65753	2.687	1.56508	1.32058	NA	NA	NA	NA	NA	NA	1.19255	1.50984	1.09341	1.20409	0.853817	1.18961	NA	NA	1.80883	1.19564	NA	NA	1.66755	2.35993	1.97473	1.58824	1.7407	1.02067	NA	NA	NA	NA	2.01627	2.19482
AT3G60050	5.91089	5.20291	NA	NA	NA	NA	NA	NA	NA	NA	NA	NA	NA	NA	NA	NA	5.74533	7.46077	NA	NA	NA	NA	NA	NA	5.27699	5.06044	NA	NA	5.65244	4.54367	6.11741	5.79749	5.9487	6.21328	NA	NA	6.7477	5.94635	NA	NA	7.60768	6.80709	5.65162	5.56123	NA	NA	NA	NA	NA	NA	8.41809	6.06234	7.45362	7.21592	5.75641	6.46078	NA	NA	6.56427	8.00496	NA	NA	6.17517	5.09378	5.91713	3.47176	8.04117	4.88162	NA	NA	NA	NA	5.55679	8.38704
AT3G60060	0	0	NA	NA	NA	NA	NA	NA	NA	NA	NA	NA	NA	NA	NA	NA	0	0.134105	NA	NA	NA	NA	NA	NA	0	0	NA	NA	0	0	0	0	0	0	NA	NA	0	0	NA	NA	0	0	0	0	NA	NA	NA	NA	NA	NA	0	0	0	0	0	0	NA	NA	0	0.202246	NA	NA	0	0	0	0	0	0	NA	NA	NA	NA	0	0
AT3G60070	3.8111	3.64616	NA	NA	NA	NA	NA	NA	NA	NA	NA	NA	NA	NA	NA	NA	5.06185	5.59419	NA	NA	NA	NA	NA	NA	4.01907	4.85403	NA	NA	4.11806	5.14041	3.4311	5.90894	4.37437	5.35743	NA	NA	4.37885	6.2994	NA	NA	5.38165	5.09387	3.48241	2.51254	NA	NA	NA	NA	NA	NA	7.12793	5.71545	5.8334	5.37639	7.46595	7.6041	NA	NA	6.78053	7.09674	NA	NA	5.76709	6.10969	4.66721	4.97992	5.6517	7.2477	NA	NA	NA	NA	5.05859	4.94606
AT3G60075	0	0	NA	NA	NA	NA	NA	NA	NA	NA	NA	NA	NA	NA	NA	NA	0	0	NA	NA	NA	NA	NA	NA	0	0	NA	NA	0	0	0	0	0	0	NA	NA	0	0	NA	NA	0	0	0	0	NA	NA	NA	NA	NA	NA	0	0	0	0	0	0	NA	NA	0	0	NA	NA	0	0	0	0	0	0	NA	NA	NA	NA	0	0
AT3G60080	6.15356	4.25184	NA	NA	NA	NA	NA	NA	NA	NA	NA	NA	NA	NA	NA	NA	8.33999	7.29195	NA	NA	NA	NA	NA	NA	4.87464	4.15236	NA	NA	4.17028	3.94317	6.62485	4.23012	4.16513	5.09308	NA	NA	6.12543	5.6472	NA	NA	4.93997	4.91702	6.51662	4.16575	NA	NA	NA	NA	NA	NA	27.4655	27.838	21.8553	21.4076	15.5258	19.4937	NA	NA	17.8822	17.8229	NA	NA	12.9327	12.9906	10.5613	13.4328	16.3581	16.6009	NA	NA	NA	NA	4.46324	4.71376
AT3G60090	0.272078	0	NA	NA	NA	NA	NA	NA	NA	NA	NA	NA	NA	NA	NA	NA	0.126479	0	NA	NA	NA	NA	NA	NA	0.0850147	0	NA	NA	0	0	0.221245	0	0	0	NA	NA	0.0689219	0	NA	NA	0	0	0.284128	0	NA	NA	NA	NA	NA	NA	0	0	0	0	0	0	NA	NA	0.213447	0	NA	NA	0	0	0	0	0	0.208457	NA	NA	NA	NA	0	0
AT3G60100	0.0735261	0	NA	NA	NA	NA	NA	NA	NA	NA	NA	NA	NA	NA	NA	NA	0	0	NA	NA	NA	NA	NA	NA	0.0459487	0	NA	NA	0	0	0	0	0	0	NA	NA	0.0186254	0	NA	NA	0.037755	0	0.0383913	0	NA	NA	NA	NA	NA	NA	0.13164	0	0	0	0	0.106693	NA	NA	0	0	NA	NA	0	0.0573986	0.0416727	0.0373628	0	0	NA	NA	NA	NA	0	0
AT3G60110	2.81181	2.37349	NA	NA	NA	NA	NA	NA	NA	NA	NA	NA	NA	NA	NA	NA	3.36833	2.61462	NA	NA	NA	NA	NA	NA	3.49747	2.1816	NA	NA	2.79894	1.98244	3.2978	2.44471	4.32021	2.72791	NA	NA	4.49284	2.41942	NA	NA	3.16534	2.75837	3.6422	2.48601	NA	NA	NA	NA	NA	NA	3.84827	3.52142	3.34638	2.70368	3.30393	3.8448	NA	NA	4.36936	3.6277	NA	NA	3.08803	3.41922	3.4938	2.66534	2.90865	3.27291	NA	NA	NA	NA	2.83715	3.25322
AT3G60120	0	0	NA	NA	NA	NA	NA	NA	NA	NA	NA	NA	NA	NA	NA	NA	0.0662811	0	NA	NA	NA	NA	NA	NA	0.0222758	0	NA	NA	0.155922	0	0	0	0	0	NA	NA	0	0	NA	NA	0	0	0.0186121	0	NA	NA	NA	NA	NA	NA	0	0.0210076	0	0	0	0	NA	NA	0.0559282	0	NA	NA	0	0	0.0404057	0.0362268	0	0	NA	NA	NA	NA	0	0.0343126
AT3G60130	21.0483	19.0849	NA	NA	NA	NA	NA	NA	NA	NA	NA	NA	NA	NA	NA	NA	15.2169	14.7387	NA	NA	NA	NA	NA	NA	17.6849	15.4179	NA	NA	16.2176	14.0548	13.9674	11.6095	24.9921	10.0296	NA	NA	14.9792	13.7998	NA	NA	25.484	24.9692	18.1027	13.9264	NA	NA	NA	NA	NA	NA	15.7544	16.5328	13.8457	13.3048	13.979	15.2204	NA	NA	16.8992	17.659	NA	NA	18.1556	15.6621	17.1962	23.8599	17.3389	11.8657	NA	NA	NA	NA	21.067	19.8547
AT3G60140	0.80227	0.129466	NA	NA	NA	NA	NA	NA	NA	NA	NA	NA	NA	NA	NA	NA	0.683736	1.61635	NA	NA	NA	NA	NA	NA	3.07084	1.13191	NA	NA	0.926073	0.236248	1.79404	0.583914	1.52613	0.296507	NA	NA	0.304843	0.0747839	NA	NA	2.6434	0.988069	1.67561	1.58341	NA	NA	NA	NA	NA	NA	0.538638	5.4374	0.951134	1.13655	0.742719	1.55222	NA	NA	4.61551	1.12132	NA	NA	2.95588	1.51355	1.70515	1.76661	5.48899	1.99769	NA	NA	NA	NA	0.649598	1.70544
AT3G60150	7.14487	9.3393	NA	NA	NA	NA	NA	NA	NA	NA	NA	NA	NA	NA	NA	NA	4.89906	5.26853	NA	NA	NA	NA	NA	NA	7.25569	9.26556	NA	NA	4.94846	6.78535	6.39097	10.8287	5.04315	7.92191	NA	NA	8.05412	10.5896	NA	NA	8.71345	11.3259	7.64785	7.46554	NA	NA	NA	NA	NA	NA	4.95691	5.78989	5.3365	5.44798	5.45698	3.62875	NA	NA	6.0256	4.68919	NA	NA	6.69082	7.25098	6.78296	7.98757	4.3827	3.01079	NA	NA	NA	NA	8.85136	6.3619
AT3G60160	0.367986	0.365437	NA	NA	NA	NA	NA	NA	NA	NA	NA	NA	NA	NA	NA	NA	1.09218	0.643297	NA	NA	NA	NA	NA	NA	0.336103	0.367084	NA	NA	0.433371	0.200054	0.391306	0.232685	0.731183	0.73755	NA	NA	0.953682	0.387876	NA	NA	1.032	0.283396	1.03461	0.690131	NA	NA	NA	NA	NA	NA	1.26699	1.27621	1.67124	1.8824	2.12264	1.56087	NA	NA	1.06593	1.1353	NA	NA	0.556228	0.795517	0.689868	0.546599	0.988379	1.60488	NA	NA	NA	NA	0.962634	1.22617
AT3G60164	0.580923	0.562477	NA	NA	NA	NA	NA	NA	NA	NA	NA	NA	NA	NA	NA	NA	0.270051	0	NA	NA	NA	NA	NA	NA	0.090759	0	NA	NA	0.847034	0.1283	0.236194	0	0.34897	0	NA	NA	0.294315	0.162453	NA	NA	0.298298	0.138476	0.0758315	0	NA	NA	NA	NA	NA	NA	0.260018	0.171183	0.103307	0.290463	0.806704	0.842972	NA	NA	0.22787	0.423623	NA	NA	0.178363	0	0.329252	0.2952	0.274109	0.222542	NA	NA	NA	NA	0.423336	0.139801
AT3G60170	2.69479	1.69807	NA	NA	NA	NA	NA	NA	NA	NA	NA	NA	NA	NA	NA	NA	1.19306	1.4116	NA	NA	NA	NA	NA	NA	1.26304	0.912951	NA	NA	1.12264	0.637672	0.730438	0.543901	2.37039	0	NA	NA	1.46279	0.8433	NA	NA	2.45451	1.8965	1.09718	0.648066	NA	NA	NA	NA	NA	NA	2.16824	1.55036	2.44175	1.81257	1.42558	1.21036	NA	NA	1.00671	0.888976	NA	NA	0.886488	0.851498	0.800033	0.668385	1.02934	0.786536	NA	NA	NA	NA	1.52738	1.99185
AT3G60176	0.893816	1.15391	NA	NA	NA	NA	NA	NA	NA	NA	NA	NA	NA	NA	NA	NA	0.474861	0.49393	NA	NA	NA	NA	NA	NA	0.39898	0.781941	NA	NA	1.30326	1.41003	0.830653	0.984016	1.8409	0	NA	NA	0.64691	0.821271	NA	NA	1.5736	1.70449	0.700053	0.622621	NA	NA	NA	NA	NA	NA	1.37166	1.58031	0.726629	0.957664	1.77315	1.4823	NA	NA	2.00345	1.86226	NA	NA	0.70568	0.697762	0.796073	0.648855	0.722995	1.46745	NA	NA	NA	NA	0.558301	1.16768
AT3G60180	7.7059	6.47578	NA	NA	NA	NA	NA	NA	NA	NA	NA	NA	NA	NA	NA	NA	8.4486	8.08484	NA	NA	NA	NA	NA	NA	7.4052	7.22773	NA	NA	6.46592	9.31227	8.39433	7.91798	8.55941	7.41552	NA	NA	8.28694	8.25377	NA	NA	7.46587	7.69409	8.19904	5.064	NA	NA	NA	NA	NA	NA	7.74426	6.59799	6.77426	5.59771	4.03807	5.48549	NA	NA	6.38754	4.13498	NA	NA	8.03536	6.69667	8.40539	8.71821	5.62556	5.23563	NA	NA	NA	NA	7.91118	8.67741
AT3G60190	32.9418	30.6407	NA	NA	NA	NA	NA	NA	NA	NA	NA	NA	NA	NA	NA	NA	36.5822	35.5624	NA	NA	NA	NA	NA	NA	39.5107	39.0399	NA	NA	39.6096	35.1644	35.6232	33.9072	43.3565	32.1808	NA	NA	41.3614	38.0797	NA	NA	42.9931	33.4819	36.8047	26.1339	NA	NA	NA	NA	NA	NA	17.7652	19.2626	21.1544	18.3869	20.4899	18.8385	NA	NA	20.4143	19.9349	NA	NA	32.7307	33.0828	34.6507	31.7646	18.1342	20.901	NA	NA	NA	NA	31.0074	29.2328
AT3G60200	11.8354	11.3937	NA	NA	NA	NA	NA	NA	NA	NA	NA	NA	NA	NA	NA	NA	7.9682	8.53486	NA	NA	NA	NA	NA	NA	14.0593	13.8193	NA	NA	12.1989	10.4106	15.5148	12.0563	9.43876	11.7085	NA	NA	11.6823	11.8123	NA	NA	9.48277	10.3607	12.1731	9.87904	NA	NA	NA	NA	NA	NA	3.74475	4.50981	4.42718	3.92814	3.54209	3.70134	NA	NA	6.48347	6.47298	NA	NA	11.5907	9.7969	11.739	12.3914	NA	NA	NA	NA	NA	NA	9.91357	12.9643
AT3G60210	50.4306	74.277	NA	NA	NA	NA	NA	NA	NA	NA	NA	NA	NA	NA	NA	NA	73.9592	91.6507	NA	NA	NA	NA	NA	NA	66.007	91.5069	NA	NA	62.2631	80.9653	65.6389	101.15	64.4344	84.7383	NA	NA	74.4346	99.8542	NA	NA	80.4929	100.413	69.0912	82.8747	NA	NA	NA	NA	NA	NA	65.9004	61.5589	82.4077	57.5348	50.9512	56.1872	NA	NA	48.7497	47.933	NA	NA	62.3189	54.117	51.0596	55.9343	NA	NA	NA	NA	NA	NA	91.3258	103.027
AT3G60220	3.63769	4.13717	NA	NA	NA	NA	NA	NA	NA	NA	NA	NA	NA	NA	NA	NA	2.49629	2.17774	NA	NA	NA	NA	NA	NA	3.11226	3.33838	NA	NA	2.77832	2.67802	2.04246	2.75886	4.37045	2.40078	NA	NA	3.90536	3.12446	NA	NA	2.97978	3.46851	3.36918	2.65464	NA	NA	NA	NA	NA	NA	2.67492	2.52671	2.68002	2.72828	2.52576	3.01636	NA	NA	2.44612	3.60008	NA	NA	2.97838	2.29887	3.58352	4.00512	NA	NA	NA	NA	NA	NA	3.11375	3.91855
AT3G60238	0	0	NA	NA	NA	NA	NA	NA	NA	NA	NA	NA	NA	NA	NA	NA	0	0	NA	NA	NA	NA	NA	NA	0	0	NA	NA	0	0	0	0	0	0	NA	NA	0	0	NA	NA	0	0	0	0	NA	NA	NA	NA	NA	NA	0	0	0	0	0	0	NA	NA	0	0	NA	NA	0	0	0	0	NA	NA	NA	NA	NA	NA	0	0
AT3G60240	26.4406	18.6613	NA	NA	NA	NA	NA	NA	NA	NA	NA	NA	NA	NA	NA	NA	29.9215	23.9477	NA	NA	NA	NA	NA	NA	30.2155	18.4953	NA	NA	31.946	20.9504	22.3341	14.1945	30.0034	18.9199	NA	NA	32.9522	19.5632	NA	NA	35.5992	21.3015	34.1983	16.5033	NA	NA	NA	NA	NA	NA	36.4216	37.4741	36.3319	33.9536	34.3554	34.4464	NA	NA	34.6141	35.7083	NA	NA	24.1899	26.2422	25.6938	23.7704	NA	NA	NA	NA	NA	NA	22.0578	24.4317
AT3G60245	413.254	571.055	NA	NA	NA	NA	NA	NA	NA	NA	NA	NA	NA	NA	NA	NA	476.167	572.499	NA	NA	NA	NA	NA	NA	366.757	493.993	NA	NA	398.318	505.857	401.411	625.525	377.673	508.075	NA	NA	338.72	494.669	NA	NA	451.027	678.083	383.385	691.52	NA	NA	NA	NA	NA	NA	463.352	380.476	428.7	451.161	434.41	436.238	NA	NA	415.292	398.417	NA	NA	374.963	351.009	280.029	392.763	NA	NA	NA	NA	NA	NA	574.891	413.53
AT3G60250	41.375	52.0062	NA	NA	NA	NA	NA	NA	NA	NA	NA	NA	NA	NA	NA	NA	33.9238	40.8383	NA	NA	NA	NA	NA	NA	34.8707	39.1752	NA	NA	41.1644	42.6716	39.5095	48.9493	39.8473	43.297	NA	NA	35.6017	44.185	NA	NA	40.9808	49.2229	37.98	33.3825	NA	NA	NA	NA	NA	NA	42.6453	42.393	36.6205	35.7763	31.0999	34.1506	NA	NA	35.8837	39.8598	NA	NA	44.6954	39.5597	36.5739	45.4738	NA	NA	NA	NA	NA	NA	46.9788	42.9339
AT3G60260	18.4235	19.8908	NA	NA	NA	NA	NA	NA	NA	NA	NA	NA	NA	NA	NA	NA	9.66344	11.4311	NA	NA	NA	NA	NA	NA	11.7427	13.7138	NA	NA	16.6408	18.1843	11.0703	16.3339	14.5443	11.6598	NA	NA	10.0155	13.5185	NA	NA	10.5487	14.6519	9.85388	7.6661	NA	NA	NA	NA	NA	NA	8.2098	8.26355	7.59642	7.5814	8.26387	5.55978	NA	NA	9.20927	9.03586	NA	NA	10.5624	10.755	10.7192	12.4689	NA	NA	NA	NA	NA	NA	20.713	16.4399
AT3G60270	0.457322	1.0332	NA	NA	NA	NA	NA	NA	NA	NA	NA	NA	NA	NA	NA	NA	0.212593	0.22113	NA	NA	NA	NA	NA	NA	0.0714486	0.164739	NA	NA	0.50011	0.80802	0	0	0	0.253529	NA	NA	0.405466	0.447609	NA	NA	0.704492	0.654079	0	0.318565	NA	NA	NA	NA	NA	NA	0	0	0.081327	0	0	0	NA	NA	0	0	NA	NA	0.421239	0.357011	0.259198	0.116196	NA	NA	NA	NA	NA	NA	0	1.65084
AT3G60280	1.1288	0.182159	NA	NA	NA	NA	NA	NA	NA	NA	NA	NA	NA	NA	NA	NA	2.82046	1.22807	NA	NA	NA	NA	NA	NA	1.1463	0.101655	NA	NA	1.64588	0.249301	0.803162	0.144983	0.762847	0.469334	NA	NA	1.0008	0.315663	NA	NA	0.941892	0.201805	0.92093	0.0982881	NA	NA	NA	NA	NA	NA	1.38942	1.37209	0.401474	1.6932	0.783756	2.25223	NA	NA	2.21388	1.02893	NA	NA	0.866444	0.4406	1.99929	1.79252	NA	NA	NA	NA	NA	NA	0.548392	0.543295
AT3G60286	3.23423	6.78499	NA	NA	NA	NA	NA	NA	NA	NA	NA	NA	NA	NA	NA	NA	3.94663	4.49608	NA	NA	NA	NA	NA	NA	5.43188	5.9709	NA	NA	3.53683	5.7144	2.95871	8.9312	2.67143	8.06843	NA	NA	4.60848	8.0269	NA	NA	2.28353	9.05868	3.79966	4.50585	NA	NA	NA	NA	NA	NA	2.17144	4.88436	5.32017	4.0428	2.24562	3.51987	NA	NA	4.12308	3.83252	NA	NA	5.70984	7.57445	5.9575	6.77942	NA	NA	NA	NA	NA	NA	6.48142	5.44828
AT3G60290	4.02049	8.71727	NA	NA	NA	NA	NA	NA	NA	NA	NA	NA	NA	NA	NA	NA	5.60695	7.97554	NA	NA	NA	NA	NA	NA	2.57695	8.28121	NA	NA	2.85595	4.37144	4.86208	6.56745	4.76842	5.71505	NA	NA	3.86491	4.75671	NA	NA	2.69971	3.8335	3.09509	4.52408	NA	NA	NA	NA	NA	NA	2.53783	1.91381	2.27326	1.28862	1.00209	1.34633	NA	NA	0.808746	0.300701	NA	NA	2.02572	1.93146	2.33714	1.78111	NA	NA	NA	NA	NA	NA	8.16352	7.78995
AT3G60300	40.2957	51.5422	NA	NA	NA	NA	NA	NA	NA	NA	NA	NA	NA	NA	NA	NA	32.9753	37.083	NA	NA	NA	NA	NA	NA	40.6741	44.7173	NA	NA	37.9738	38.5921	38.2787	46.1748	50.9225	37.0602	NA	NA	36.4792	39.5697	NA	NA	43.6714	59.4472	39.8019	45.5321	NA	NA	NA	NA	NA	NA	35.2827	49.1108	29.5222	33.0073	29.6546	27.4849	NA	NA	46.8358	42.7228	NA	NA	50.6858	46.5333	44.993	55.7207	NA	NA	NA	NA	NA	NA	46.1897	46.5648
AT3G60310	3.6791	4.68638	NA	NA	NA	NA	NA	NA	NA	NA	NA	NA	NA	NA	NA	NA	3.19253	4.05604	NA	NA	NA	NA	NA	NA	3.58672	3.5695	NA	NA	3.79087	4.72364	3.62996	3.88117	4.27286	3.64411	NA	NA	3.52909	4.40347	NA	NA	4.23178	4.537	3.77802	2.42613	NA	NA	NA	NA	NA	NA	3.60089	3.33915	3.12303	2.74707	3.74661	3.48796	NA	NA	3.46355	3.00484	NA	NA	2.3797	3.36994	3.55878	2.81681	NA	NA	NA	NA	NA	NA	4.26589	4.34429
AT3G60318	0	2.36161	NA	NA	NA	NA	NA	NA	NA	NA	NA	NA	NA	NA	NA	NA	0	0.884521	NA	NA	NA	NA	NA	NA	0.285794	0.988436	NA	NA	1.33363	0.80802	0	2.34954	0	0.507059	NA	NA	0.695085	0.511553	NA	NA	1.87865	1.74421	0.716366	1.91139	NA	NA	NA	NA	NA	NA	1.22817	1.07809	0.650616	0.457324	1.27013	0	NA	NA	0.717547	0	NA	NA	0	0	0	0.464783	NA	NA	NA	NA	NA	NA	1.33306	0
AT3G60320	81.5213	80.4014	NA	NA	NA	NA	NA	NA	NA	NA	NA	NA	NA	NA	NA	NA	50.0144	46.5456	NA	NA	NA	NA	NA	NA	50.9155	56.1541	NA	NA	66.4469	62.1365	74.9236	55.1046	91.6788	34.5258	NA	NA	51.7349	43.6459	NA	NA	79.7052	70.9511	52.3537	51.5043	NA	NA	NA	NA	NA	NA	35.4703	32.2346	28.6572	26.376	32.1187	26.8227	NA	NA	27.069	30.5877	NA	NA	32.1312	38.443	35.8351	29.6964	NA	NA	NA	NA	NA	NA	77.6897	73.774
AT3G60328	0	0	NA	NA	NA	NA	NA	NA	NA	NA	NA	NA	NA	NA	NA	NA	0	0	NA	NA	NA	NA	NA	NA	0	0	NA	NA	0	0	0	0	0	0	NA	NA	0	0	NA	NA	0	0	0	0	NA	NA	NA	NA	NA	NA	0	0	0	0	0	0	NA	NA	0	0	NA	NA	0	0	0	0	NA	NA	NA	NA	NA	NA	0	0
AT3G60330	6.50758	3.21225	NA	NA	NA	NA	NA	NA	NA	NA	NA	NA	NA	NA	NA	NA	8.55938	4.62739	NA	NA	NA	NA	NA	NA	3.38499	1.80641	NA	NA	4.49313	1.84305	2.24121	0.668667	4.66806	2.20704	NA	NA	3.29696	1.70207	NA	NA	4.26543	1.51473	4.32733	1.70658	NA	NA	NA	NA	NA	NA	5.91119	8.78721	7.66516	6.96696	7.86734	7.22118	NA	NA	6.81701	8.70935	NA	NA	2.37414	1.82289	2.29978	2.29536	NA	NA	NA	NA	NA	NA	3.58925	3.22425
AT3G60340	35.808	33.4672	NA	NA	NA	NA	NA	NA	NA	NA	NA	NA	NA	NA	NA	NA	31.6445	29.4885	NA	NA	NA	NA	NA	NA	34.6443	35.7409	NA	NA	34.9434	40.0776	31.6202	46.8063	36.2429	37.4794	NA	NA	34.606	39.9761	NA	NA	33.2308	37.1212	28.6298	22.4101	NA	NA	NA	NA	NA	NA	22.956	28.6326	21.8895	22.893	27.8409	33.0167	NA	NA	30.2132	28.4241	NA	NA	47.5845	44.4057	46.5095	46.2484	NA	NA	NA	NA	NA	NA	34.8831	34.1101
AT3G60350	9.14289	8.34209	NA	NA	NA	NA	NA	NA	NA	NA	NA	NA	NA	NA	NA	NA	10.2041	11.2854	NA	NA	NA	NA	NA	NA	10.9693	10.4225	NA	NA	12.4874	10.3945	9.44237	8.7801	10.8687	10.3297	NA	NA	9.93848	9.73084	NA	NA	10.0631	8.31304	9.38669	5.83137	NA	NA	NA	NA	NA	NA	11.3272	10.0946	9.93382	10.7439	11.8928	10.1323	NA	NA	11.8334	12.3217	NA	NA	9.12034	10.2093	11.6758	9.27244	NA	NA	NA	NA	NA	NA	10.2518	9.98937
AT3G60360	18.2054	17.7411	NA	NA	NA	NA	NA	NA	NA	NA	NA	NA	NA	NA	NA	NA	24.2972	30.725	NA	NA	NA	NA	NA	NA	22.0202	19.378	NA	NA	18.7528	21.79	19.5795	16.8358	18.4859	21.8132	NA	NA	22.0173	20.43	NA	NA	20.0838	21.6144	22.6301	16.8544	NA	NA	NA	NA	NA	NA	21.0288	20.0051	25.942	21.6117	24.4656	23.8612	NA	NA	25.3396	24.496	NA	NA	14.2807	15.4041	15.7771	20.4123	NA	NA	NA	NA	NA	NA	22.3682	21.2558
AT3G60370	39.8087	55.2515	NA	NA	NA	NA	NA	NA	NA	NA	NA	NA	NA	NA	NA	NA	48.2448	66.971	NA	NA	NA	NA	NA	NA	51.8615	67.2565	NA	NA	52.1101	65.2799	52.8487	90.3684	47.1399	71.0722	NA	NA	49.6478	78.8156	NA	NA	44.4094	67.3043	44.693	48.1957	NA	NA	NA	NA	NA	NA	38.5396	38.1151	43.4258	36.1841	31.4376	33.7737	NA	NA	22.1505	27.2673	NA	NA	44.9073	41.4027	45.918	43.8835	NA	NA	NA	NA	NA	NA	61.109	57.664
AT3G60380	19.6132	16.9393	NA	NA	NA	NA	NA	NA	NA	NA	NA	NA	NA	NA	NA	NA	24.3727	20.6096	NA	NA	NA	NA	NA	NA	25.284	25.478	NA	NA	23.4852	19.5289	22.2303	21.7292	21.6551	24.4493	NA	NA	33.9596	24.5741	NA	NA	24.8122	21.3651	29.0064	32.1713	NA	NA	NA	NA	NA	NA	10.4953	9.55718	12.1199	9.20398	15.1396	14.3893	NA	NA	15.4727	15.8605	NA	NA	21.5308	20.4434	21.3631	19.3485	NA	NA	NA	NA	NA	NA	18.711	19.6445
AT3G60390	9.21856	14.355	NA	NA	NA	NA	NA	NA	NA	NA	NA	NA	NA	NA	NA	NA	11.7959	13.6941	NA	NA	NA	NA	NA	NA	18.9161	19.2057	NA	NA	8.38358	9.90702	15.147	20.7511	10.105	20.1262	NA	NA	24.3392	27.1613	NA	NA	14.2497	15.5861	15.929	18.5364	NA	NA	NA	NA	NA	NA	8.42252	5.76902	8.24753	6.03486	10.03	11.5842	NA	NA	10.0652	13.1676	NA	NA	21.5928	19.7348	19.876	19.8487	NA	NA	NA	NA	NA	NA	9.92672	9.1026
AT3G60400	5.44832	4.55126	NA	NA	NA	NA	NA	NA	NA	NA	NA	NA	NA	NA	NA	NA	5.60181	5.82676	NA	NA	NA	NA	NA	NA	5.32753	4.24851	NA	NA	5.37395	4.1903	4.48251	3.85292	7.23888	4.29967	NA	NA	5.92653	5.55666	NA	NA	5.26618	5.43939	5.45535	3.57198	NA	NA	NA	NA	NA	NA	7.60282	7.32855	7.06721	6.57005	6.05268	6.23179	NA	NA	5.53139	5.88945	NA	NA	4.52644	5.75441	5.30403	4.46233	NA	NA	NA	NA	NA	NA	4.98241	6.20098
AT3G60410	15.4261	18.2695	NA	NA	NA	NA	NA	NA	NA	NA	NA	NA	NA	NA	NA	NA	14.646	19.7538	NA	NA	NA	NA	NA	NA	17.1768	19.3078	NA	NA	16.3929	16.3707	13.9791	17.8991	18.8083	19.4229	NA	NA	17.3031	19.0102	NA	NA	15.943	18.7598	15.768	13.432	NA	NA	NA	NA	NA	NA	14.5407	14.5038	12.8329	13.2038	12.3446	12.8048	NA	NA	14.6146	15.825	NA	NA	15.4131	14.5428	18.1901	17.8036	NA	NA	NA	NA	NA	NA	17.2433	16.5482
AT3G60420	1.36668	1.32328	NA	NA	NA	NA	NA	NA	NA	NA	NA	NA	NA	NA	NA	NA	0.231026	0.360455	NA	NA	NA	NA	NA	NA	2.89222	6.95952	NA	NA	8.69556	2.82632	1.66701	2.61709	0.820988	2.68624	NA	NA	2.07722	2.39735	NA	NA	0.988868	1.03657	2.51384	2.46658	NA	NA	NA	NA	NA	NA	1.39027	2.2333	1.19311	1.39775	0.948926	0.540866	NA	NA	6.28683	0.996615	NA	NA	3.05175	1.84284	5.73907	3.12519	NA	NA	NA	NA	NA	NA	4.70809	7.11609
AT3G60440	17.6738	16.8014	NA	NA	NA	NA	NA	NA	NA	NA	NA	NA	NA	NA	NA	NA	28.1831	27.1913	NA	NA	NA	NA	NA	NA	17.7722	21.4533	NA	NA	17.6484	16.5597	19.9462	22.6727	12.0325	24.9402	NA	NA	20.5945	25.3111	NA	NA	16.7756	24.4606	23.7418	20.1458	NA	NA	NA	NA	NA	NA	17.2117	15.9397	20.0389	16.3349	15.3207	21.7604	NA	NA	12.6888	12.4195	NA	NA	16.7726	12.7101	14.3881	18.5064	NA	NA	NA	NA	NA	NA	20.7111	17.5285
AT3G60450	28.8786	16.2578	NA	NA	NA	NA	NA	NA	NA	NA	NA	NA	NA	NA	NA	NA	34.6957	22.6991	NA	NA	NA	NA	NA	NA	20.4781	18.8581	NA	NA	27.3987	18.173	23.1615	15.7174	21.6255	17.0331	NA	NA	21.0778	16.0778	NA	NA	26.1368	16.8482	24.9593	11.6657	NA	NA	NA	NA	NA	NA	18.9462	20.5557	17.7752	19.6481	23.4389	23.9187	NA	NA	22.1383	21.5398	NA	NA	31.4181	18.6325	24.0657	30.3549	NA	NA	NA	NA	NA	NA	20.3721	20.3732
AT3G60460	0	0	NA	NA	NA	NA	NA	NA	NA	NA	NA	NA	NA	NA	NA	NA	0.0670596	0	NA	NA	NA	NA	NA	NA	0	0	NA	NA	0	0.0637197	0	0	0	0	NA	NA	0	0	NA	NA	0	0	0	0	NA	NA	NA	NA	NA	NA	0	0	0	0	0	0	NA	NA	0	0	NA	NA	0	0	0	0	NA	NA	NA	NA	NA	NA	0.0700825	0
AT3G60470	0.0693359	0.0447563	NA	NA	NA	NA	NA	NA	NA	NA	NA	NA	NA	NA	NA	NA	0.0644637	0.0670524	NA	NA	NA	NA	NA	NA	0.12999	0.0249766	NA	NA	0.101098	0	0	0.0356221	0.0833026	0	NA	NA	0.0351279	0.0387791	NA	NA	0.0712067	0.0330556	0.0362034	0.0482986	NA	NA	NA	NA	NA	NA	0.0310344	0.102158	0.0493209	0	0	0.100613	NA	NA	0.108789	0	NA	NA	0.0851537	0	0.117893	0	NA	NA	NA	NA	NA	NA	0.0673696	0.100115
AT3G60480	13.8486	21.091	NA	NA	NA	NA	NA	NA	NA	NA	NA	NA	NA	NA	NA	NA	19.4137	17.473	NA	NA	NA	NA	NA	NA	18.323	21.2796	NA	NA	13.8823	18.1601	17.9475	25.4578	17.0281	21.5925	NA	NA	18.6367	28.6217	NA	NA	15.8889	26.5121	18.6423	21.7052	NA	NA	NA	NA	NA	NA	11.816	16.7059	11.9289	12.2257	11.4184	7.84982	NA	NA	11.3736	10.0987	NA	NA	17.0079	14.6962	13.8584	19.5723	NA	NA	NA	NA	NA	NA	23.5477	17.9132
AT3G60490	1.98407	2.46292	NA	NA	NA	NA	NA	NA	NA	NA	NA	NA	NA	NA	NA	NA	1.9156	2.28772	NA	NA	NA	NA	NA	NA	2.90901	2.80388	NA	NA	2.67041	1.55054	1.8616	2.50914	1.46691	1.86142	NA	NA	1.46914	2.04864	NA	NA	2.19435	4.1474	1.83288	2.44522	NA	NA	NA	NA	NA	NA	1.22962	1.61905	1.24849	0.763109	2.11939	2.87907	NA	NA	4.90904	4.89698	NA	NA	5.15457	3.33605	3.97908	5.50644	NA	NA	NA	NA	NA	NA	3.70732	2.57101
AT3G60500	14.1744	15.6443	NA	NA	NA	NA	NA	NA	NA	NA	NA	NA	NA	NA	NA	NA	21.099	23.3313	NA	NA	NA	NA	NA	NA	17.1423	17.1699	NA	NA	16.1699	15.5065	13.1983	16.3001	16.9414	16.1231	NA	NA	19.5902	19.1002	NA	NA	18.064	18.9422	19.4998	15.6547	NA	NA	NA	NA	NA	NA	17.3895	15.885	18.2063	16.6348	16.8278	16.9449	NA	NA	15.0955	16.8701	NA	NA	15.7394	14.62	15.0683	15.8611	NA	NA	NA	NA	NA	NA	18.946	15.3411
AT3G60510	8.8235	8.69589	NA	NA	NA	NA	NA	NA	NA	NA	NA	NA	NA	NA	NA	NA	8.60632	9.86616	NA	NA	NA	NA	NA	NA	9.69885	10.4719	NA	NA	8.38548	9.46523	8.00779	10.6448	10.9321	9.47738	NA	NA	9.99826	11.0815	NA	NA	8.29295	9.65255	8.74124	7.57317	NA	NA	NA	NA	NA	NA	7.58135	8.93772	7.17307	7.28729	5.14181	6.63049	NA	NA	4.26452	5.68747	NA	NA	8.56271	8.42563	10.8949	11.2894	NA	NA	NA	NA	NA	NA	8.34363	10.8445
AT3G60520	10.5241	14.6229	NA	NA	NA	NA	NA	NA	NA	NA	NA	NA	NA	NA	NA	NA	14.0135	14.6625	NA	NA	NA	NA	NA	NA	21.4583	26.0876	NA	NA	12.8742	12.5277	16.9707	23.0937	10.2867	27.2928	NA	NA	17.3963	18.0572	NA	NA	8.7014	13.011	16.0196	17.8925	NA	NA	NA	NA	NA	NA	19.4809	16.1893	12.6249	15.9646	13.6236	13.4596	NA	NA	13.294	13.3977	NA	NA	31.8743	24.5078	28.7119	35.5318	NA	NA	NA	NA	NA	NA	14.7319	11.5043
AT3G60530	40.478	47.9276	NA	NA	NA	NA	NA	NA	NA	NA	NA	NA	NA	NA	NA	NA	29.8662	30.3828	NA	NA	NA	NA	NA	NA	62.0265	67.6925	NA	NA	48.1256	49.8967	43.345	54.4686	47.3593	48.2071	NA	NA	49.4208	48.108	NA	NA	48.3978	53.6297	59.3819	53.852	NA	NA	NA	NA	NA	NA	18.9604	22.1914	16.4474	14.8263	20.0984	20.4898	NA	NA	32.0323	22.0523	NA	NA	42.7035	37.9376	32.9456	46.759	NA	NA	NA	NA	NA	NA	62.4251	58.4469
AT3G60540	1.99945	2.4891	NA	NA	NA	NA	NA	NA	NA	NA	NA	NA	NA	NA	NA	NA	2.19091	2.417	NA	NA	NA	NA	NA	NA	1.60652	1.49196	NA	NA	2.81125	1.38786	2.78724	1.61424	0.857934	2.69196	NA	NA	1.3386	1.7573	NA	NA	2.27341	2.38308	2.23716	1.49228	NA	NA	NA	NA	NA	NA	1.47027	1.72548	2.48899	1.35678	3.76819	2.69415	NA	NA	2.01676	2.18708	NA	NA	2.1925	1.11492	2.34742	2.61267	NA	NA	NA	NA	NA	NA	1.38768	1.64974
AT3G60550	5.27104	4.19636	NA	NA	NA	NA	NA	NA	NA	NA	NA	NA	NA	NA	NA	NA	5.30903	4.5877	NA	NA	NA	NA	NA	NA	6.75276	7.40519	NA	NA	7.42943	6.82964	6.71511	10.4711	2.42758	10.0327	NA	NA	2.31442	2.11277	NA	NA	3.96973	2.01036	6.46779	2.44783	NA	NA	NA	NA	NA	NA	5.74095	6.42008	5.37423	3.9533	3.65984	6.11901	NA	NA	4.27302	4.86878	NA	NA	2.69731	0.960136	2.98749	4.46419	NA	NA	NA	NA	NA	NA	4.6094	7.44181
AT3G60560	0	0	NA	NA	NA	NA	NA	NA	NA	NA	NA	NA	NA	NA	NA	NA	0	0	NA	NA	NA	NA	NA	NA	0	0	NA	NA	0	0	0	0	0	0	NA	NA	0	0	NA	NA	0.2063	0	0	0	NA	NA	NA	NA	NA	NA	0	0	0	0	0	0	NA	NA	0	0	NA	NA	0	0	0	0	NA	NA	NA	NA	NA	NA	0	0
AT3G60565	0	0	NA	NA	NA	NA	NA	NA	NA	NA	NA	NA	NA	NA	NA	NA	0	0	NA	NA	NA	NA	NA	NA	0	0	NA	NA	0	0	0	0	0	0	NA	NA	0	0	NA	NA	0	0	0	0	NA	NA	NA	NA	NA	NA	1.58174	1.43502	1.97729	1.59456	0	0	NA	NA	0	0	NA	NA	0	0	0	0	NA	NA	NA	NA	NA	NA	0	0
AT3G60570	0	0	NA	NA	NA	NA	NA	NA	NA	NA	NA	NA	NA	NA	NA	NA	0	0	NA	NA	NA	NA	NA	NA	0	0	NA	NA	0	0	0	0	0	0	NA	NA	0	0	NA	NA	0	0	0	0	NA	NA	NA	NA	NA	NA	0	0	0	0	0	0	NA	NA	0	0	NA	NA	0	0	0	0	NA	NA	NA	NA	NA	NA	0	0
AT3G60580	1.28265	0.752682	NA	NA	NA	NA	NA	NA	NA	NA	NA	NA	NA	NA	NA	NA	1.51775	1.12764	NA	NA	NA	NA	NA	NA	1.42096	1.55415	NA	NA	1.61518	0.772587	1.80156	1.13823	1.0507	0.517145	NA	NA	1.41782	1.17389	NA	NA	1.49689	1.05622	1.43079	0.568578	NA	NA	NA	NA	NA	NA	2.71397	1.58058	1.74184	1.74908	1.13347	0.846021	NA	NA	1.82955	1.78565	NA	NA	1.50366	1.72953	1.58613	1.54059	NA	NA	NA	NA	NA	NA	1.18963	0.729592
AT3G60590	12.9342	15.4183	NA	NA	NA	NA	NA	NA	NA	NA	NA	NA	NA	NA	NA	NA	12.2009	13.0104	NA	NA	NA	NA	NA	NA	13.3635	13.7397	NA	NA	16.8632	16.0554	16.122	15.5699	17.3545	13.7129	NA	NA	15.4974	14.8113	NA	NA	12.0228	13.728	13.7536	10.3909	NA	NA	NA	NA	NA	NA	7.26833	7.98446	8.26035	6.98641	8.39066	9.31589	NA	NA	9.25824	10.6024	NA	NA	14.3776	11.4975	19.0494	16.6475	NA	NA	NA	NA	NA	NA	12.9344	17.131
AT3G60600	60.6506	65.0015	NA	NA	NA	NA	NA	NA	NA	NA	NA	NA	NA	NA	NA	NA	53.0176	46.5399	NA	NA	NA	NA	NA	NA	58.7589	59.4881	NA	NA	55.2109	54.3082	57.5612	64.2249	71.0856	54.8663	NA	NA	58.5119	54.2696	NA	NA	72.8656	71.5407	58.5177	51.0885	NA	NA	NA	NA	NA	NA	61.2649	66.2194	54.9835	53.5639	54.6991	51.7773	NA	NA	68.4622	66.2216	NA	NA	70.5399	65.8743	64.2199	72.9044	NA	NA	NA	NA	NA	NA	59.2108	62.3094
AT3G60610	0	0	NA	NA	NA	NA	NA	NA	NA	NA	NA	NA	NA	NA	NA	NA	0	0	NA	NA	NA	NA	NA	NA	0	0	NA	NA	0	0	0	0.0365657	0	0.0789131	NA	NA	0	0	NA	NA	0	0	0	0	NA	NA	NA	NA	NA	NA	0	0	0.0253137	0.0355865	0	0	NA	NA	0	0	NA	NA	0	0	0.0403388	0	NA	NA	NA	NA	NA	NA	0.0691543	0
AT3G60613	0	0	NA	NA	NA	NA	NA	NA	NA	NA	NA	NA	NA	NA	NA	NA	0	0	NA	NA	NA	NA	NA	NA	0	0	NA	NA	0	0	0.370565	0	0	0	NA	NA	0	0	NA	NA	0	0	0	0	NA	NA	NA	NA	NA	NA	0	0	0	0	0	0	NA	NA	0	0	NA	NA	0	0	0.516565	0	NA	NA	NA	NA	NA	NA	0	0.219334
AT3G60620	14.813	17.9407	NA	NA	NA	NA	NA	NA	NA	NA	NA	NA	NA	NA	NA	NA	19.8773	23.1122	NA	NA	NA	NA	NA	NA	17.9177	22.1693	NA	NA	18.1473	20.8097	18.5028	24.1256	15.6869	22.3079	NA	NA	20.4447	25.922	NA	NA	13.8796	16.4538	17.004	14.9991	NA	NA	NA	NA	NA	NA	21.7704	18.0901	23.1651	19.5853	15.6927	19.9438	NA	NA	15.6344	14.5883	NA	NA	17.2546	16.9881	16.8778	15.1711	NA	NA	NA	NA	NA	NA	21.2926	24.2553
AT3G60630	16.5516	21.331	NA	NA	NA	NA	NA	NA	NA	NA	NA	NA	NA	NA	NA	NA	18.7281	20.6195	NA	NA	NA	NA	NA	NA	20.6872	22.3173	NA	NA	21.1589	17.973	17.4316	22.6762	21.75	21.6971	NA	NA	24.3561	26.293	NA	NA	23.0184	24.1111	24.4867	18.0952	NA	NA	NA	NA	NA	NA	24.0002	23.2013	21.7691	19.0804	17.6375	22.0164	NA	NA	19.9282	20.5355	NA	NA	18.2101	17.5422	16.5145	17.7562	NA	NA	NA	NA	NA	NA	20.4099	22.7651
AT3G60640	11.4323	11.2635	NA	NA	NA	NA	NA	NA	NA	NA	NA	NA	NA	NA	NA	NA	16.13	16.5837	NA	NA	NA	NA	NA	NA	14.4768	16.7619	NA	NA	16.5231	12.4916	18.2666	14.7352	13.9762	17.0121	NA	NA	12.9558	13.4611	NA	NA	11.2259	15.1079	14.0332	11.7359	NA	NA	NA	NA	NA	NA	14.8125	12.2342	10.7003	11.633	13.6475	13.0969	NA	NA	14.1612	16.0884	NA	NA	23.0312	17.5363	17.2788	23.3396	NA	NA	NA	NA	NA	NA	13.0569	13.9975
AT3G60647	0	0	NA	NA	NA	NA	NA	NA	NA	NA	NA	NA	NA	NA	NA	NA	0	0.314943	NA	NA	NA	NA	NA	NA	0.20352	0.703886	NA	NA	0	0.575408	0	0	0	0.361087	NA	NA	0	0.546432	NA	NA	0	0	0	0	NA	NA	NA	NA	NA	NA	0	0	0.463318	0.32567	0	0	NA	NA	0	0	NA	NA	0.399964	0.50847	0	0.330982	NA	NA	NA	NA	NA	NA	0	0
AT3G60650	1.19412	0.770802	NA	NA	NA	NA	NA	NA	NA	NA	NA	NA	NA	NA	NA	NA	1.29524	0.577396	NA	NA	NA	NA	NA	NA	0.870614	1.29046	NA	NA	1.45094	0.175819	0.323673	1.84047	0.956437	1.32399	NA	NA	0.907471	1.1131	NA	NA	0.408779	1.13858	0.935256	1.10908	NA	NA	NA	NA	NA	NA	1.24712	0.469169	0.566277	0.597062	0	1.15518	NA	NA	0.624531	0.58052	NA	NA	0.733268	0.310732	0.451197	0.6068	NA	NA	NA	NA	NA	NA	1.54701	2.29894
AT3G60660	3.11665	3.81547	NA	NA	NA	NA	NA	NA	NA	NA	NA	NA	NA	NA	NA	NA	5.74533	6.28784	NA	NA	NA	NA	NA	NA	4.13044	4.60693	NA	NA	3.83918	4.6047	3.05871	4.52757	3.29253	4.64719	NA	NA	5.09092	5.01898	NA	NA	3.86296	3.74024	4.26477	2.76992	NA	NA	NA	NA	NA	NA	3.75206	2.53351	4.05171	2.36436	6.56657	3.89874	NA	NA	4.2999	4.15362	NA	NA	3.10172	2.76862	2.01008	2.94905	NA	NA	NA	NA	NA	NA	4.75124	5.1209
AT3G60670	0.886792	1.47194	NA	NA	NA	NA	NA	NA	NA	NA	NA	NA	NA	NA	NA	NA	1.29561	2.38899	NA	NA	NA	NA	NA	NA	1.58338	1.8254	NA	NA	1.1083	1.84662	1.44222	1.95257	0.761016	2.0367	NA	NA	0.930649	2.16104	NA	NA	1.75639	1.38911	0.826847	1.85318	NA	NA	NA	NA	NA	NA	1.30418	0.933269	0.585746	0.633425	0.527765	0.367662	NA	NA	1.39139	1.75525	NA	NA	1.24468	0.98897	1.29243	0.901259	NA	NA	NA	NA	NA	NA	0.677005	1.21948
AT3G60680	3.59096	2.27799	NA	NA	NA	NA	NA	NA	NA	NA	NA	NA	NA	NA	NA	NA	3.85668	2.57458	NA	NA	NA	NA	NA	NA	2.76643	2.20797	NA	NA	3.70125	2.78947	3.02074	3.27627	4.16553	2.53992	NA	NA	3.52881	2.80483	NA	NA	3.78322	3.06974	3.00647	1.81137	NA	NA	NA	NA	NA	NA	3.07603	3.72182	3.21498	3.12662	3.611	4.7616	NA	NA	4.41999	4.01821	NA	NA	3.83989	3.38329	4.10561	3.55515	NA	NA	NA	NA	NA	NA	2.40629	2.92031
AT3G60690	13.6899	14.0585	NA	NA	NA	NA	NA	NA	NA	NA	NA	NA	NA	NA	NA	NA	9.97982	13.9912	NA	NA	NA	NA	NA	NA	19.7353	11.376	NA	NA	12.7024	9.96379	15.6862	18.3026	11.6815	13.7988	NA	NA	18.3246	14.0517	NA	NA	11.2634	10.0865	13.4433	15.0629	NA	NA	NA	NA	NA	NA	18.3826	26.1297	17.3182	21.7016	14.69	15.3504	NA	NA	20.8694	17.2433	NA	NA	22.5447	24.5317	23.3654	26.3244	NA	NA	NA	NA	NA	NA	10.9587	12.5041
AT3G60700	1.0777	0.695654	NA	NA	NA	NA	NA	NA	NA	NA	NA	NA	NA	NA	NA	NA	0.417488	1.12906	NA	NA	NA	NA	NA	NA	1.06635	0.582324	NA	NA	0.785689	0.79339	1.7527	0.55368	1.51058	0.199151	NA	NA	0.636999	0.301375	NA	NA	1.56794	0.941946	0.562716	0.625594	NA	NA	NA	NA	NA	NA	0.321582	0.423428	0.447185	0.0898087	0.249426	0.781921	NA	NA	0.422733	0.130981	NA	NA	1.65445	2.10328	1.73064	3.55967	NA	NA	NA	NA	NA	NA	1.22166	0.605154
AT3G60710	0.13392	0.432226	NA	NA	NA	NA	NA	NA	NA	NA	NA	NA	NA	NA	NA	NA	0	0.129509	NA	NA	NA	NA	NA	NA	0.167381	0.144724	NA	NA	0.585799	0.354925	0.217798	0.137606	0	0.148484	NA	NA	0.101773	0.374502	NA	NA	0.0687666	0.383074	0.384591	0.466435	NA	NA	NA	NA	NA	NA	0.119884	0	0.0476308	0.0669602	0	0	NA	NA	0	0.0976576	NA	NA	0.0822357	0.209091	0.0759023	0.204157	NA	NA	NA	NA	NA	NA	0.390366	0.70902
AT3G60720	3.46078	3.08808	NA	NA	NA	NA	NA	NA	NA	NA	NA	NA	NA	NA	NA	NA	2.83905	2.70697	NA	NA	NA	NA	NA	NA	3.8166	3.11665	NA	NA	3.33933	2.15812	2.64865	2.56243	3.4853	3.04715	NA	NA	3.45512	3.33035	NA	NA	3.60642	4.07625	3.08258	2.97797	NA	NA	NA	NA	NA	NA	5.10268	2.96943	3.29442	2.59559	3.8164	2.51095	NA	NA	3.19413	3.63707	NA	NA	4.25029	3.73467	2.94222	5.06896	NA	NA	NA	NA	NA	NA	2.57142	2.59652
AT3G60730	0	0	NA	NA	NA	NA	NA	NA	NA	NA	NA	NA	NA	NA	NA	NA	0	0	NA	NA	NA	NA	NA	NA	0	0	NA	NA	0	0	0	0	0	0	NA	NA	0	0	NA	NA	0	0	0	0	NA	NA	NA	NA	NA	NA	0.0345239	0	0	0	0	0	NA	NA	0	0	NA	NA	0.0473642	0	0	0	NA	NA	NA	NA	NA	NA	0	0
AT3G60740	5.62423	5.21347	NA	NA	NA	NA	NA	NA	NA	NA	NA	NA	NA	NA	NA	NA	7.63071	7.35213	NA	NA	NA	NA	NA	NA	7.43819	5.59504	NA	NA	7.91453	6.21073	5.84974	5.03984	7.32678	5.85522	NA	NA	7.71995	6.54721	NA	NA	7.7069	5.67443	7.84533	3.80388	NA	NA	NA	NA	NA	NA	5.94218	5.85843	6.30342	5.6406	6.85657	6.83269	NA	NA	6.79796	6.81964	NA	NA	5.90333	7.09641	7.35758	6.58002	NA	NA	NA	NA	NA	NA	6.79914	6.04347
AT3G60750	511.398	340.753	NA	NA	NA	NA	NA	NA	NA	NA	NA	NA	NA	NA	NA	NA	545.217	400.255	NA	NA	NA	NA	NA	NA	482.353	501.298	NA	NA	557.587	476.722	549.12	353.741	462.988	495.546	NA	NA	562.381	453.302	NA	NA	560.645	422.65	485.156	500.278	NA	NA	NA	NA	NA	NA	523.268	473.241	600.457	595.169	549.842	533.826	NA	NA	438.633	486.29	NA	NA	418.406	435.845	455.879	350.318	NA	NA	NA	NA	NA	NA	506.046	503.187
AT3G60760	0	0	NA	NA	NA	NA	NA	NA	NA	NA	NA	NA	NA	NA	NA	NA	0	0.168994	NA	NA	NA	NA	NA	NA	0	0	NA	NA	0	0	0	0	0	0	NA	NA	0	0	NA	NA	0	0	0	0	NA	NA	NA	NA	NA	NA	0	0.102988	0	0	0	0	NA	NA	0	0	NA	NA	0	0	0	0	NA	NA	NA	NA	NA	NA	0	0
AT3G60770	244.258	327.801	NA	NA	NA	NA	NA	NA	NA	NA	NA	NA	NA	NA	NA	NA	306.374	375.652	NA	NA	NA	NA	NA	NA	245.129	316.361	NA	NA	273.636	317.886	253.636	391.749	217.936	338.88	NA	NA	227.612	306.41	NA	NA	258.665	332.749	246.687	308.68	NA	NA	NA	NA	NA	NA	269.82	244.879	266.238	283.512	300.046	296.56	NA	NA	234.746	248.215	NA	NA	248.571	227.871	223.835	252.97	NA	NA	NA	NA	NA	NA	316.624	261.921
AT3G60780	0	0	NA	NA	NA	NA	NA	NA	NA	NA	NA	NA	NA	NA	NA	NA	0	0.0733632	NA	NA	NA	NA	NA	NA	0	0	NA	NA	0	0	0	0.155899	0	0.0841121	NA	NA	0.0768682	0.0424288	NA	NA	0	0.0723334	0	0	NA	NA	NA	NA	NA	NA	0.0679106	0.0447091	0.107926	0.075862	0	0	NA	NA	0.119028	0.11064	NA	NA	0.0931682	0	0.0859929	0.0770993	NA	NA	NA	NA	NA	NA	0.0737103	0.0730253
AT3G60790	0	0	NA	NA	NA	NA	NA	NA	NA	NA	NA	NA	NA	NA	NA	NA	0	0	NA	NA	NA	NA	NA	NA	0	0	NA	NA	0	0	0	0	0	0	NA	NA	0.0222692	0	NA	NA	0	0	0	0	NA	NA	NA	NA	NA	NA	0	0	0	0	0	0	NA	NA	0	0	NA	NA	0	0	0	0	NA	NA	NA	NA	NA	NA	0	0
AT3G60800	16.8251	12.1981	NA	NA	NA	NA	NA	NA	NA	NA	NA	NA	NA	NA	NA	NA	13.254	14.4275	NA	NA	NA	NA	NA	NA	15.0984	13.3756	NA	NA	14.0185	12.1546	8.49204	13.2429	14.3392	13.6466	NA	NA	13.0802	13.2577	NA	NA	12.938	14.5015	14.2164	7.85193	NA	NA	NA	NA	NA	NA	12.8729	11.8697	12.1746	10.4847	14.1567	12.1472	NA	NA	11.6389	12.511	NA	NA	14.2507	13.6522	15.7838	15.5412	NA	NA	NA	NA	NA	NA	15.1802	13.2839
AT3G60805	0	0	NA	NA	NA	NA	NA	NA	NA	NA	NA	NA	NA	NA	NA	NA	0	0	NA	NA	NA	NA	NA	NA	0	0	NA	NA	0	0	0	0	0	0	NA	NA	0	0	NA	NA	0	0	0	0	NA	NA	NA	NA	NA	NA	0	0	0	0	0	0	NA	NA	0	0	NA	NA	0	0	0	0	NA	NA	NA	NA	NA	NA	0	0
AT3G60810	29.7147	34.6618	NA	NA	NA	NA	NA	NA	NA	NA	NA	NA	NA	NA	NA	NA	41.7906	48.3554	NA	NA	NA	NA	NA	NA	39.2601	46.2391	NA	NA	35.7389	35.7783	37.1644	45.6438	38.0561	49.5032	NA	NA	44.6667	51.9667	NA	NA	33.2273	47.0294	41.4269	45.4955	NA	NA	NA	NA	NA	NA	24.4399	26.4908	26.77	22.7763	23.0406	22.9821	NA	NA	22.9565	24.1985	NA	NA	43.9035	40.6241	40.9497	51.0478	NA	NA	NA	NA	NA	NA	46.2392	38.1141
AT3G60820	93.4325	93.2483	NA	NA	NA	NA	NA	NA	NA	NA	NA	NA	NA	NA	NA	NA	105.93	113.902	NA	NA	NA	NA	NA	NA	89.2576	100.761	NA	NA	96.1441	100.757	98.3334	100.852	91.1881	102.561	NA	NA	88.7994	96.3349	NA	NA	92.9026	98.9733	94.9855	78.2306	NA	NA	NA	NA	NA	NA	86.2992	91.282	90.4524	86.4429	78.7859	71.8468	NA	NA	73.0245	69.6624	NA	NA	94.9314	84.5797	90.3935	95.8448	NA	NA	NA	NA	NA	NA	92.311	85.1731
AT3G60830	10.1063	11.9126	NA	NA	NA	NA	NA	NA	NA	NA	NA	NA	NA	NA	NA	NA	16.5453	17.2451	NA	NA	NA	NA	NA	NA	14.6222	14.4566	NA	NA	12.707	12.7776	10.481	10.4973	12.8459	13.479	NA	NA	14.3588	14.3357	NA	NA	13.8386	13.1625	14.0527	12.2943	NA	NA	NA	NA	NA	NA	12.2594	12.3223	14.3258	11.9372	12.2036	11.4771	NA	NA	9.07752	11.4818	NA	NA	12.142	10.0048	12.0786	12.9506	NA	NA	NA	NA	NA	NA	12.8438	9.34068
AT3G60840	5.76268	6.11416	NA	NA	NA	NA	NA	NA	NA	NA	NA	NA	NA	NA	NA	NA	11.6392	12.0426	NA	NA	NA	NA	NA	NA	8.63063	7.56379	NA	NA	7.48496	6.61232	6.08644	7.69086	8.11719	6.27925	NA	NA	8.89294	6.77946	NA	NA	9.35343	6.88412	9.83964	5.76755	NA	NA	NA	NA	NA	NA	6.37425	5.50424	5.91319	6.52444	6.16277	5.47867	NA	NA	3.16981	5.16833	NA	NA	7.07734	8.01487	7.43328	7.77526	NA	NA	NA	NA	NA	NA	7.78747	8.48023
AT3G60850	8.99076	8.02695	NA	NA	NA	NA	NA	NA	NA	NA	NA	NA	NA	NA	NA	NA	7.78905	8.10183	NA	NA	NA	NA	NA	NA	10.6352	8.85386	NA	NA	8.46996	8.58736	9.06752	8.24839	9.74968	8.18846	NA	NA	10.796	9.53449	NA	NA	9.26332	10.1313	9.06889	6.42552	NA	NA	NA	NA	NA	NA	11.9681	13.0919	11.0674	11.0342	9.32329	10.4202	NA	NA	15.6181	12.9423	NA	NA	9.50029	9.93554	11.2172	10.3538	NA	NA	NA	NA	NA	NA	6.77874	8.06451
AT3G60860	14.9852	10.4319	NA	NA	NA	NA	NA	NA	NA	NA	NA	NA	NA	NA	NA	NA	11.8531	10.6235	NA	NA	NA	NA	NA	NA	13.3267	10.9954	NA	NA	16.0679	11.5682	10.7794	8.85954	16.3418	10.0201	NA	NA	12.9706	9.68984	NA	NA	15.9933	11.6944	14.2224	7.27483	NA	NA	NA	NA	NA	NA	13.3011	14.0557	12.1108	12.2187	15.1748	14.9538	NA	NA	14.4147	13.836	NA	NA	10.8299	12.2562	13.6283	11.0122	NA	NA	NA	NA	NA	NA	12.8018	14.3805
AT3G60870	0.48483	0.730234	NA	NA	NA	NA	NA	NA	NA	NA	NA	NA	NA	NA	NA	NA	0.976649	0.703294	NA	NA	NA	NA	NA	NA	0.757462	1.04789	NA	NA	0.589103	0.999393	0.394248	1.07938	0.388328	0.895931	NA	NA	1.47379	0.49713	NA	NA	0.829853	1.07866	0.84384	0.562878	NA	NA	NA	NA	NA	NA	0.940366	0.904826	0.517313	0.484832	0.224421	0.234511	NA	NA	1.6482	0.4714	NA	NA	1.38935	0.756971	0.549579	0.821233	NA	NA	NA	NA	NA	NA	0.863648	1.08897
AT3G60880	13.2694	14.0517	NA	NA	NA	NA	NA	NA	NA	NA	NA	NA	NA	NA	NA	NA	21.0454	22.6873	NA	NA	NA	NA	NA	NA	16.8288	16.2145	NA	NA	17.0717	15.63	13.6818	12.8326	17.0364	15.4818	NA	NA	18.2129	16.2982	NA	NA	19.9513	18.1515	20.1517	13.2306	NA	NA	NA	NA	NA	NA	18.5555	18.4263	20.9138	18.9502	21.558	21.3946	NA	NA	19.5272	18.2144	NA	NA	15.2315	12.4577	14.7957	16.042	NA	NA	NA	NA	NA	NA	15.2105	17.8659
AT3G60890	1.09292	0.70548	NA	NA	NA	NA	NA	NA	NA	NA	NA	NA	NA	NA	NA	NA	1.01612	4.05155	NA	NA	NA	NA	NA	NA	1.47983	1.70603	NA	NA	2.92155	1.60919	0.888728	4.86634	1.31307	3.43339	NA	NA	2.03028	3.46382	NA	NA	2.24482	2.25786	2.94843	2.53772	NA	NA	NA	NA	NA	NA	6.0333	2.57645	2.46187	4.91817	3.03539	1.58593	NA	NA	2.57222	1.32831	NA	NA	5.59272	6.54117	2.47776	6.10914	NA	NA	NA	NA	NA	NA	2.12386	2.4548
AT3G60897	0	0	NA	NA	NA	NA	NA	NA	NA	NA	NA	NA	NA	NA	NA	NA	0	0	NA	NA	NA	NA	NA	NA	0	0	NA	NA	0	0	0	0	0	0	NA	NA	0	0	NA	NA	0	0	0	0	NA	NA	NA	NA	NA	NA	0	0	0	0	0	0	NA	NA	0	0	NA	NA	0	0	0	0	NA	NA	NA	NA	NA	NA	0	0
AT3G60900	4.32169	4.33945	NA	NA	NA	NA	NA	NA	NA	NA	NA	NA	NA	NA	NA	NA	4.49634	7.82801	NA	NA	NA	NA	NA	NA	5.05856	7.24029	NA	NA	3.95087	6.75707	2.39862	7.11911	5.64552	5.97062	NA	NA	6.44691	7.0978	NA	NA	5.00189	4.48044	5.49811	5.59082	NA	NA	NA	NA	NA	NA	4.75916	4.20455	5.46518	3.91012	4.09617	4.47941	NA	NA	3.82094	5.15242	NA	NA	4.17027	5.14096	4.27677	4.25276	NA	NA	NA	NA	NA	NA	4.59905	5.21665
AT3G60910	16.747	20.8542	NA	NA	NA	NA	NA	NA	NA	NA	NA	NA	NA	NA	NA	NA	23.11	26.3972	NA	NA	NA	NA	NA	NA	22.9091	25.2233	NA	NA	18.1697	21.4348	27.1289	32.4511	15.7636	31.1421	NA	NA	23.1823	30.6438	NA	NA	18.6885	25.2723	20.9658	18.0038	NA	NA	NA	NA	NA	NA	27.2094	29.4929	29.5941	29.9337	27.8337	26.9803	NA	NA	28.6556	27.8863	NA	NA	30.6893	24.706	29.1479	35.5145	NA	NA	NA	NA	NA	NA	22.6143	19.675
AT3G60920	0.332041	0.171466	NA	NA	NA	NA	NA	NA	NA	NA	NA	NA	NA	NA	NA	NA	0.0308709	0.0642211	NA	NA	NA	NA	NA	NA	0.027667	0.00797399	NA	NA	0.177519	0.185778	0.0180003	0.0113727	0.119678	0	NA	NA	0.00560744	0.0185708	NA	NA	0.0113667	0	0.0577913	0.0154197	NA	NA	NA	NA	NA	NA	0.079264	0.0652295	0.10235	0.0885447	0.0307395	0	NA	NA	0.0694638	0.0484265	NA	NA	0.027186	0.051842	0.0501847	0.056243	NA	NA	NA	NA	NA	NA	0.12905	0.330281
AT3G60930	7.54084	10.0194	NA	NA	NA	NA	NA	NA	NA	NA	NA	NA	NA	NA	NA	NA	4.98954	6.20127	NA	NA	NA	NA	NA	NA	5.24566	7.87163	NA	NA	6.09951	8.14486	3.75974	7.43731	7.10898	2.44115	NA	NA	3.30454	5.06412	NA	NA	3.81562	5.5894	5.58998	6.44146	NA	NA	NA	NA	NA	NA	4.38535	5.38493	4.42436	4.10069	1.37584	1.59744	NA	NA	4.31814	3.57232	NA	NA	5.91497	6.14461	6.52012	6.82475	NA	NA	NA	NA	NA	NA	7.64788	7.36486
AT3G60935	0.123767	0	NA	NA	NA	NA	NA	NA	NA	NA	NA	NA	NA	NA	NA	NA	0.0191783	0	NA	NA	NA	NA	NA	NA	0.0257818	0.044584	NA	NA	0	0.0364462	0.0335477	0	0.0247829	0	NA	NA	0.0209015	0	NA	NA	0.063553	0.11801	0.0215414	0.0287381	NA	NA	NA	NA	NA	NA	0.0553973	0.12157	0.0440196	0.0618836	0.0572899	0	NA	NA	0	0	NA	NA	0.0253336	0.0644127	0.0233826	0	NA	NA	NA	NA	NA	NA	0.0601284	0.0595696
AT3G60940	0.3626	0.780193	NA	NA	NA	NA	NA	NA	NA	NA	NA	NA	NA	NA	NA	NA	0.786614	0.233772	NA	NA	NA	NA	NA	NA	0.188833	0.348315	NA	NA	0.264351	0.160165	0.19657	0.496773	0.363034	0.0670059	NA	NA	0.275558	0.337999	NA	NA	0.434448	0.576227	0.599545	0.420972	NA	NA	NA	NA	NA	NA	0.973789	0.854794	0.644824	0.423035	0.167843	0.526166	NA	NA	0.284463	0.440695	NA	NA	0.222661	0	0.205513	0.368516	NA	NA	NA	NA	NA	NA	0.352317	0.639912
AT3G60950	23.1284	30.0995	NA	NA	NA	NA	NA	NA	NA	NA	NA	NA	NA	NA	NA	NA	9.04223	13.4767	NA	NA	NA	NA	NA	NA	0.316381	0.0959845	NA	NA	24.3599	21.6327	45.1548	48.2143	21.2246	0.177261	NA	NA	43.5631	49.5068	NA	NA	45.6715	52.2101	38.6083	27.1733	NA	NA	NA	NA	NA	NA	48.1829	43.7973	36.6758	45.5376	43.218	45.7796	NA	NA	27.2167	27.0086	NA	NA	26.114	25.5437	8.88001	10.3988	NA	NA	NA	NA	NA	NA	0.802589	0.256494
AT3G60955	0	0.0293743	NA	NA	NA	NA	NA	NA	NA	NA	NA	NA	NA	NA	NA	NA	0	0	NA	NA	NA	NA	NA	NA	0	0	NA	NA	0	0	0	0.0233793	0.0546728	0.0252277	NA	NA	0	0.0509026	NA	NA	0	0.0216949	0.0118805	0	NA	NA	NA	NA	NA	NA	0.0814736	0.0670478	0.0485552	0.0682597	0	0	NA	NA	0.0357001	0	NA	NA	0	0	0	0.0231243	NA	NA	NA	NA	NA	NA	0	0
AT3G60957	0	0	NA	NA	NA	NA	NA	NA	NA	NA	NA	NA	NA	NA	NA	NA	0	0	NA	NA	NA	NA	NA	NA	0	0	NA	NA	0	0	0	0	0	0	NA	NA	0	0	NA	NA	0	0	0.0590688	0	NA	NA	NA	NA	NA	NA	0	0	0	0	0	0	NA	NA	0	0	NA	NA	0	0	0	0	NA	NA	NA	NA	NA	NA	0	0
AT3G60960	5.28475	5.88724	NA	NA	NA	NA	NA	NA	NA	NA	NA	NA	NA	NA	NA	NA	6.14173	5.68771	NA	NA	NA	NA	NA	NA	7.91025	6.20239	NA	NA	6.9599	5.9488	4.85188	6.56878	6.45168	6.37929	NA	NA	8.50732	5.81609	NA	NA	7.83462	6.09551	9.21285	5.34381	NA	NA	NA	NA	NA	NA	6.25693	7.058	7.15463	7.33048	6.15505	7.54496	NA	NA	6.75386	7.39674	NA	NA	6.07163	5.92218	4.73444	6.32387	NA	NA	NA	NA	NA	NA	6.66705	6.03074
AT3G60961	0.861201	1.52874	NA	NA	NA	NA	NA	NA	NA	NA	NA	NA	NA	NA	NA	NA	1.4012	0.728733	NA	NA	NA	NA	NA	NA	0.605464	1.55113	NA	NA	0.941777	1.33141	1.4006	2.32287	0.646673	2.02908	NA	NA	0.872627	1.86644	NA	NA	0.663328	2.46344	0.843135	0.899853	NA	NA	NA	NA	NA	NA	0.481837	0.570992	0.45945	1.18416	1.49489	0.624841	NA	NA	0.844525	0.942013	NA	NA	2.64417	1.51268	1.46432	2.07872	NA	NA	NA	NA	NA	NA	1.04597	1.2435
AT3G60965	1.11996	0.73134	NA	NA	NA	NA	NA	NA	NA	NA	NA	NA	NA	NA	NA	NA	0.762785	0.831198	NA	NA	NA	NA	NA	NA	0.752796	0.717746	NA	NA	1.09183	0.880108	0.677742	0.568701	1.22039	0.772493	NA	NA	0.966577	0.866743	NA	NA	1.35748	1.34105	0.877174	0.489862	NA	NA	NA	NA	NA	NA	0.833539	0.947861	0.856878	0.703234	0.741454	0.888172	NA	NA	0.704939	0.902172	NA	NA	0.439828	0.742142	0.804528	0.562498	NA	NA	NA	NA	NA	NA	0.986972	0.990336
AT3G60966	0	0	NA	NA	NA	NA	NA	NA	NA	NA	NA	NA	NA	NA	NA	NA	0.0571508	0.118892	NA	NA	NA	NA	NA	NA	0.0384147	0.0442865	NA	NA	0.896289	0	0	0	0.0738526	0.136311	NA	NA	0.031143	0.0343799	NA	NA	0	0	0.0320965	0.085639	NA	NA	NA	NA	NA	NA	0	0.0724551	0	0.0614706	0	0	NA	NA	0.0964481	0	NA	NA	0.150988	0	0.278719	0.0624732	NA	NA	NA	NA	NA	NA	0.179181	0.769237
AT3G60970	0.0390448	0.0252033	NA	NA	NA	NA	NA	NA	NA	NA	NA	NA	NA	NA	NA	NA	0.0181505	0.0566383	NA	NA	NA	NA	NA	NA	0.0366004	0	NA	NA	0.0569305	0	0.0317499	0	0.0469097	0.0865822	NA	NA	0.0494535	0.0218374	NA	NA	0	0.0744576	0.0509676	0.0543962	NA	NA	NA	NA	NA	NA	0.0524287	0.0805386	0.138869	0.0195225	0.0542199	0.0566575	NA	NA	0.122524	0.11389	NA	NA	0.0479521	0.0914415	0.0885183	0.119045	NA	NA	NA	NA	NA	NA	0.0189687	0
AT3G60972	0	0.43133	NA	NA	NA	NA	NA	NA	NA	NA	NA	NA	NA	NA	NA	NA	0.155314	0.161551	NA	NA	NA	NA	NA	NA	0.208793	0.240707	NA	NA	0.487154	0.442736	0.543368	0.17165	0.802812	1.48177	NA	NA	0.423173	0.373726	NA	NA	0.17156	0.796417	0.261678	0.465468	NA	NA	NA	NA	NA	NA	0.448632	0.0984526	0.356491	0.167054	0	0.484818	NA	NA	0	0.243638	NA	NA	0.205163	0	0.568088	0.169778	NA	NA	NA	NA	NA	NA	0.486946	0.160807
AT3G60980	24.7699	20.2758	NA	NA	NA	NA	NA	NA	NA	NA	NA	NA	NA	NA	NA	NA	10.3048	8.37525	NA	NA	NA	NA	NA	NA	16.489	10.4099	NA	NA	13.2166	11.6151	14.5957	14.5701	19.5161	12.289	NA	NA	17.4144	14.5061	NA	NA	19.1708	16.3014	16.7292	9.81499	NA	NA	NA	NA	NA	NA	7.39125	8.56846	9.2886	7.04508	6.97908	6.77193	NA	NA	8.23756	9.29317	NA	NA	12.7304	13.8019	15.514	19.9294	NA	NA	NA	NA	NA	NA	15.5217	18.0556
AT3G60990	0.417362	0.269407	NA	NA	NA	NA	NA	NA	NA	NA	NA	NA	NA	NA	NA	NA	0.388034	0	NA	NA	NA	NA	NA	NA	0.260822	0.751723	NA	NA	0.304274	0.553062	0.339385	0.214424	0.250717	0.462753	NA	NA	0.21145	0.933709	NA	NA	0.428623	0.596926	0.435847	0	NA	NA	NA	NA	NA	NA	0.934046	0.245972	0.593766	0.626045	0	1.21126	NA	NA	0.327424	0	NA	NA	1.02515	0.977448	0	0.212085	NA	NA	NA	NA	NA	NA	0.202763	0.401757
AT3G61010	25.4186	27.4761	NA	NA	NA	NA	NA	NA	NA	NA	NA	NA	NA	NA	NA	NA	19.7031	27.9388	NA	NA	NA	NA	NA	NA	23.9782	28.2958	NA	NA	25.618	23.0955	25.5792	24.9395	30.8652	24.9028	NA	NA	26.6124	31.3538	NA	NA	27.6546	31.0008	21.8944	17.6642	NA	NA	NA	NA	NA	NA	35.1317	29.5161	26.9928	27.381	27.0812	24.0934	NA	NA	23.4936	28.1781	NA	NA	23.2462	29.4584	28.3342	23.5936	NA	NA	NA	NA	NA	NA	23.1138	26.5896
AT3G61020	8.04762	7.29008	NA	NA	NA	NA	NA	NA	NA	NA	NA	NA	NA	NA	NA	NA	5.87881	6.24568	NA	NA	NA	NA	NA	NA	6.76195	7.25959	NA	NA	7.05033	6.09383	6.04913	5.07264	8.3687	6.56092	NA	NA	6.37276	7.37554	NA	NA	7.29243	10.3171	6.21477	6.26539	NA	NA	NA	NA	NA	NA	4.96421	5.32078	5.41185	4.73391	4.50773	4.12159	NA	NA	5.09319	5.17811	NA	NA	4.31886	4.857	4.7145	6.39192	NA	NA	NA	NA	NA	NA	6.60378	6.18436
AT3G61028	0.201036	0.583959	NA	NA	NA	NA	NA	NA	NA	NA	NA	NA	NA	NA	NA	NA	0.140182	0	NA	NA	NA	NA	NA	NA	0.125634	0.108628	NA	NA	0.219846	0.666002	0.0817381	0.361496	0.120766	0	NA	NA	0.127315	0.168657	NA	NA	0.464536	0.479216	0.131213	0.140039	NA	NA	NA	NA	NA	NA	0.179966	0.177721	0.107253	0.0502593	0	0.145861	NA	NA	0.236572	0	NA	NA	0.12345	0	0.170913	0.102158	NA	NA	NA	NA	NA	NA	0	0.19352
AT3G61030	8.67696	8.71763	NA	NA	NA	NA	NA	NA	NA	NA	NA	NA	NA	NA	NA	NA	3.70832	5.346	NA	NA	NA	NA	NA	NA	0.0437298	0	NA	NA	9.94794	8.56181	15.0221	10.7133	8.32303	0	NA	NA	10.4938	13.0325	NA	NA	13.3307	12.7771	13.2996	9.70007	NA	NA	NA	NA	NA	NA	13.6871	13.4855	14.8581	13.6453	17.1023	12.2864	NA	NA	7.57571	8.26651	NA	NA	9.62519	11.0346	2.77622	3.05803	NA	NA	NA	NA	NA	NA	0.271964	0
AT3G61035	0	0	NA	NA	NA	NA	NA	NA	NA	NA	NA	NA	NA	NA	NA	NA	0	0.0609567	NA	NA	NA	NA	NA	NA	0	0	NA	NA	0	0	0	0	0	0	NA	NA	0	0	NA	NA	0	0.180303	0.0658244	0	NA	NA	NA	NA	NA	NA	0.0564262	0.22289	0.358698	0.189099	0	0	NA	NA	0	0	NA	NA	0	0	0	0.064061	NA	NA	NA	NA	NA	NA	0	0
AT3G61040	0	0	NA	NA	NA	NA	NA	NA	NA	NA	NA	NA	NA	NA	NA	NA	0	0	NA	NA	NA	NA	NA	NA	0	0	NA	NA	0	0	0.120402	0	0	0	NA	NA	0	0	NA	NA	0	0	0	0	NA	NA	NA	NA	NA	NA	0	0	0	0	0	0	NA	NA	0	0	NA	NA	0	0	0	0	NA	NA	NA	NA	NA	NA	0	0
AT3G61050	38.9554	35.9162	NA	NA	NA	NA	NA	NA	NA	NA	NA	NA	NA	NA	NA	NA	31.5517	34.6509	NA	NA	NA	NA	NA	NA	35.3533	35.441	NA	NA	33.925	37.6441	29.1906	35.6217	35.7407	32.2466	NA	NA	35.077	39.6338	NA	NA	35.7395	37.2387	31.3783	33.9892	NA	NA	NA	NA	NA	NA	32.6111	31.9301	31.375	28.4522	26.217	24.8877	NA	NA	30.1436	27.5831	NA	NA	42.0866	40.8936	40.9175	45.3673	NA	NA	NA	NA	NA	NA	33.2969	31.7396
AT3G61060	63.1722	69.7145	NA	NA	NA	NA	NA	NA	NA	NA	NA	NA	NA	NA	NA	NA	10.2674	14.5262	NA	NA	NA	NA	NA	NA	61.3813	64.3581	NA	NA	55.5391	58.0815	87.9751	83.7108	59.2561	42.3887	NA	NA	23.9683	29.1814	NA	NA	27.5365	44.2163	35.4528	47.5906	NA	NA	NA	NA	NA	NA	5.52944	19.0289	7.92213	5.61533	14.1659	15.346	NA	NA	66.5928	48.7283	NA	NA	91.8362	93.1519	100.995	115.232	NA	NA	NA	NA	NA	NA	39.42	36.4861
AT3G61070	23.115	20.3795	NA	NA	NA	NA	NA	NA	NA	NA	NA	NA	NA	NA	NA	NA	18.5095	17.0379	NA	NA	NA	NA	NA	NA	23.6497	22.5428	NA	NA	28.5659	24.7784	25.3866	21.9409	22.6064	22.9332	NA	NA	20.3869	18.9585	NA	NA	19.7943	16.2276	18.4353	11.6344	NA	NA	NA	NA	NA	NA	15.3931	23.3623	17.1192	17.4773	13.8965	15.4416	NA	NA	17.2494	15.1601	NA	NA	24.9263	22.6661	17.3348	20.6988	NA	NA	NA	NA	NA	NA	20.3026	23.7093
AT3G61080	24.7562	29.2285	NA	NA	NA	NA	NA	NA	NA	NA	NA	NA	NA	NA	NA	NA	24.0002	27.7775	31.409	36.9589	NA	NA	NA	NA	32.6607	49.1623	NA	NA	22.8303	31.2165	44.2192	57.18	26.4381	53.0789	NA	NA	47.6233	52.3956	NA	NA	22.8165	30.0104	28.7252	38.8377	NA	NA	NA	NA	NA	NA	36.4149	37.878	30.4786	34.5953	35.2594	33.0066	NA	NA	34.776	44.3605	NA	NA	46.3204	40.9646	42.813	41.5571	NA	NA	NA	NA	NA	NA	31.2498	30.2974
AT3G61090	0.432043	0.557766	NA	NA	NA	NA	NA	NA	NA	NA	NA	NA	NA	NA	NA	NA	0.301263	1.04453	0.739593	0.663918	NA	NA	NA	NA	0.404995	0.311266	NA	NA	0.314977	0.190839	0.175662	0.554917	0.259536	0.239515	NA	NA	0.492497	0.543686	NA	NA	0.4437	1.13286	0.112795	0.75239	NA	NA	NA	NA	NA	NA	0.773521	0.381937	0.460989	0.324034	0.59996	1.25387	NA	NA	0.169471	0.472584	NA	NA	0.663258	0.674553	0.367306	0.548864	NA	NA	NA	NA	NA	NA	0.734634	0.519862
AT3G61100	16.3765	23.7848	NA	NA	NA	NA	NA	NA	NA	NA	NA	NA	NA	NA	NA	NA	26.299	33.024	25.9406	30.3132	NA	NA	NA	NA	25.7017	20.7814	NA	NA	20.0795	17.8376	13.0142	28.9695	17.1041	22.6969	NA	NA	20.1294	24.7195	NA	NA	23.1252	31.6733	29.0537	28.5191	NA	NA	NA	NA	NA	NA	13.8271	16.232	19.9227	13.3059	18.865	18.903	NA	NA	20.8772	19.6774	NA	NA	12.6846	10.3147	8.96535	12.3882	NA	NA	NA	NA	NA	NA	25.1338	29.5578
AT3G61105	0	0	NA	NA	NA	NA	NA	NA	NA	NA	NA	NA	NA	NA	NA	NA	0	0	0	0	NA	NA	NA	NA	0	0	NA	NA	0	0	0	0	0	0	NA	NA	0	0	NA	NA	0	0	0	0	NA	NA	NA	NA	NA	NA	0	0	0	0	0	0	NA	NA	0	0	NA	NA	0	0	0	0	NA	NA	NA	NA	NA	NA	0	0
AT3G61110	219.6	331.62	NA	NA	NA	NA	NA	NA	NA	NA	NA	NA	NA	NA	NA	NA	280.462	368.009	282.343	422.393	NA	NA	NA	NA	238.87	296.742	NA	NA	259.985	315.601	245.558	402.438	216.64	331.297	NA	NA	204.811	309.598	NA	NA	261.083	408.779	231.814	313.907	NA	NA	NA	NA	NA	NA	242.555	220.902	235.594	258.778	276.131	290.389	NA	NA	255.344	264.528	NA	NA	291.284	229.293	212.2	270.423	NA	NA	NA	NA	NA	NA	304.524	257.153
AT3G61111	0	0	NA	NA	NA	NA	NA	NA	NA	NA	NA	NA	NA	NA	NA	NA	0	0	0.183363	0	NA	NA	NA	NA	0	0	NA	NA	0	0	0	0	0	0	NA	NA	0	0.104839	NA	NA	0.385013	0.178731	0.0978756	0	NA	NA	NA	NA	NA	NA	0	0	0.133339	0	0	0	NA	NA	0	0	NA	NA	0.230212	0	0	0.190507	NA	NA	NA	NA	NA	NA	0	0
AT3G61113	2.5793	3.60735	NA	NA	NA	NA	NA	NA	NA	NA	NA	NA	NA	NA	NA	NA	5.19577	7.06732	4.62563	5.72519	NA	NA	NA	NA	3.35808	6.34905	NA	NA	2.50722	5.69654	4.54437	9.05513	2.84062	8.81775	NA	NA	4.46476	4.56817	NA	NA	2.86963	6.76317	3.92807	3.29396	NA	NA	NA	NA	NA	NA	4.81034	6.33378	6.11579	6.44827	3.58176	4.36659	NA	NA	4.72146	2.82133	NA	NA	5.54351	2.01354	8.04033	5.24275	NA	NA	NA	NA	NA	NA	3.75923	3.51738
AT3G61117	0	0	NA	NA	NA	NA	NA	NA	NA	NA	NA	NA	NA	NA	NA	NA	0.464738	0.483401	0	1.02418	NA	NA	NA	NA	0.937139	0.720256	NA	NA	0	0	0	0.513621	0.600554	0.554227	NA	NA	0	0.55914	NA	NA	1.0267	0.476615	0	0	NA	NA	NA	NA	NA	NA	0.447473	0.589189	0.355569	0	0	1.4507	NA	NA	0.784295	0.729025	NA	NA	1.2278	0	0.56662	1.01604	NA	NA	NA	NA	NA	NA	0.485688	0.481174
AT3G61118	2.08008	2.23781	NA	NA	NA	NA	NA	NA	NA	NA	NA	NA	NA	NA	NA	NA	0.966955	2.01157	1.18693	1.7758	NA	NA	NA	NA	1.84153	3.24696	NA	NA	1.51646	2.45012	1.12763	2.49355	1.4578	2.49849	NA	NA	2.81023	2.71453	NA	NA	1.42413	3.63611	1.99119	1.69045	NA	NA	NA	NA	NA	NA	1.39655	1.02158	0.863116	1.04004	1.92568	1.00613	NA	NA	2.17579	1.51684	NA	NA	2.12884	1.08255	1.96489	2.46635	NA	NA	NA	NA	NA	NA	1.85266	1.33487
AT3G61120	0	0.0909799	NA	NA	NA	NA	NA	NA	NA	NA	NA	NA	NA	NA	NA	NA	0	0.204455	0.206809	0.144393	NA	NA	NA	NA	0.132121	0.304633	NA	NA	0	0.124515	0.458448	0.289648	0	0.468821	NA	NA	0.178519	0.197074	NA	NA	0.217122	0.13439	0.183985	0.294542	NA	NA	NA	NA	NA	NA	0.378518	0.207665	0.0501295	0.352364	0.782899	0.204524	NA	NA	0.221146	0	NA	NA	0.173099	0.440118	0.0798841	0.143245	NA	NA	NA	NA	NA	NA	0.34237	0.135675
AT3G61130	47.5398	35.2559	NA	NA	NA	NA	NA	NA	NA	NA	NA	NA	NA	NA	NA	NA	47.0695	38.2065	53.7957	45.3085	NA	NA	NA	NA	57.2063	48.2468	NA	NA	50.4323	47.3418	42.3317	36.9843	47.9484	47.1162	NA	NA	61.0016	44.2068	NA	NA	46.2963	32.8597	54.0621	38.6058	NA	NA	NA	NA	NA	NA	41.6584	35.6507	38.6731	36.8974	47.0551	42.7602	NA	NA	46.9048	43.9288	NA	NA	42.4479	47.6933	54.0594	39.2339	NA	NA	NA	NA	NA	NA	43.1918	45.1583
AT3G61140	22.2928	18.0211	NA	NA	NA	NA	NA	NA	NA	NA	NA	NA	NA	NA	NA	NA	31.7997	28.1739	28.2945	24.7591	NA	NA	NA	NA	27.2119	21.5646	NA	NA	23.29	21.2278	23.0409	19.4454	22.9452	22.0607	NA	NA	28.2533	22.2563	NA	NA	27.3519	23.2425	30.1155	18.5766	NA	NA	NA	NA	NA	NA	25.4583	24.8849	27.1209	25.2097	24.6885	25.3954	NA	NA	23.0461	25.5748	NA	NA	25.8859	22.1739	22.554	24.7033	NA	NA	NA	NA	NA	NA	22.6053	21.593
AT3G61150	8.54915	7.51451	NA	NA	NA	NA	NA	NA	NA	NA	NA	NA	NA	NA	NA	NA	7.58903	7.01426	6.47226	6.14944	NA	NA	NA	NA	11.1399	10.2873	NA	NA	8.61968	7.0102	6.50815	6.86868	9.47905	6.57978	NA	NA	11.8534	11.9028	NA	NA	10.858	8.95368	NA	NA	NA	NA	NA	NA	NA	NA	9.93277	9.90268	10.432	9.5951	6.56741	7.06063	NA	NA	6.74256	5.96896	NA	NA	6.22709	6.10595	7.37125	7.23281	NA	NA	NA	NA	NA	NA	11.1787	12.979
AT3G61160	2.55308	2.93969	NA	NA	NA	NA	NA	NA	NA	NA	NA	NA	NA	NA	NA	NA	3.11143	3.13629	5.43357	3.88795	NA	NA	NA	NA	5.15301	4.39957	NA	NA	4.72871	4.23659	4.3766	3.61596	6.25906	3.55755	NA	NA	4.47472	4.45741	NA	NA	4.57072	5.29632	NA	NA	NA	NA	NA	NA	NA	NA	2.68699	3.04998	2.15967	2.9326	1.72477	2.80359	NA	NA	3.19383	3.47194	NA	NA	7.24558	8.24162	5.59253	7.15303	NA	NA	NA	NA	NA	NA	5.89998	5.74551
AT3G61170	0.932144	0.70788	NA	NA	NA	NA	NA	NA	NA	NA	NA	NA	NA	NA	NA	NA	1.12154	1.40519	1.20682	1.17964	NA	NA	NA	NA	1.14792	1.04685	NA	NA	1.67894	1.3321	0.579638	0.591581	0.856402	1.09432	NA	NA	1.36121	0.996681	NA	NA	1.32332	1.07178	NA	NA	NA	NA	NA	NA	NA	NA	1.1535	1.01793	0.955593	0.795067	1.14214	0.795662	NA	NA	0.430162	0.759711	NA	NA	0.606069	0.385244	0.745857	0.529402	NA	NA	NA	NA	NA	NA	1.35856	1.55707
AT3G61172	0	0	NA	NA	NA	NA	NA	NA	NA	NA	NA	NA	NA	NA	NA	NA	0	0	0	0	NA	NA	NA	NA	0	0	NA	NA	0	0	0	0	0	0	NA	NA	0	0	NA	NA	0	0	NA	NA	NA	NA	NA	NA	NA	NA	0	0	0	0	0	0	NA	NA	0	0	NA	NA	0	0	0	0	NA	NA	NA	NA	NA	NA	0	0
AT3G61175	0	0	NA	NA	NA	NA	NA	NA	NA	NA	NA	NA	NA	NA	NA	NA	0	0	0	0	NA	NA	NA	NA	0	0	NA	NA	0	0	0	0	0	0	NA	NA	0	0	NA	NA	0	0	NA	NA	NA	NA	NA	NA	NA	NA	0	0	0	0	0	0	NA	NA	0	0	NA	NA	0	0	0	0	NA	NA	NA	NA	NA	NA	0	0
AT3G61177	0	0	NA	NA	NA	NA	NA	NA	NA	NA	NA	NA	NA	NA	NA	NA	0	0	0	0	NA	NA	NA	NA	0	0	NA	NA	0	0	0	0	0	0	NA	NA	0	0	NA	NA	0	0	NA	NA	NA	NA	NA	NA	NA	NA	0	0	0	0	0	0	NA	NA	0	0	NA	NA	0	0	0	0	NA	NA	NA	NA	NA	NA	0	0
AT3G61180	24.1957	25.2649	NA	NA	NA	NA	NA	NA	NA	NA	NA	NA	NA	NA	NA	NA	19.0403	23.3224	20.8838	21.1424	NA	NA	NA	NA	20.7291	21.8468	NA	NA	25.7678	24.9726	20.4467	26.5678	25.4121	22.9258	NA	NA	21.2719	24.9201	NA	NA	25.2546	27.5563	NA	NA	NA	NA	NA	NA	NA	NA	15.4308	18.6868	14.652	14.8259	23.6076	24.3247	NA	NA	27.6662	26.1779	NA	NA	32.9202	32.6537	32.2671	37.7697	NA	NA	NA	NA	NA	NA	20.2443	22.7963
AT3G61182	0	0	NA	NA	NA	NA	NA	NA	NA	NA	NA	NA	NA	NA	NA	NA	0	0	0	0	NA	NA	NA	NA	0	0	NA	NA	0	0	0	0	0	0	NA	NA	0	0	NA	NA	0	0	NA	NA	NA	NA	NA	NA	NA	NA	0	0	0	0	0	0	NA	NA	0	0	NA	NA	0	0	0	0	NA	NA	NA	NA	NA	NA	0	0
AT3G61185	0	0	NA	NA	NA	NA	NA	NA	NA	NA	NA	NA	NA	NA	NA	NA	0	0.167182	0	0	NA	NA	NA	NA	0	0	NA	NA	0	0	0	0	0	0	NA	NA	0	0	NA	NA	0	0	NA	NA	NA	NA	NA	NA	NA	NA	0	0	0	0	0	0	NA	NA	0	0	NA	NA	0	0	0	0	NA	NA	NA	NA	NA	NA	0	0
AT3G61190	5.46925	2.54188	NA	NA	NA	NA	NA	NA	NA	NA	NA	NA	NA	NA	NA	NA	0.915286	0.687585	0.802503	0.112061	NA	NA	NA	NA	6.83579	1.85195	NA	NA	2.63162	2.12593	1.77896	12.0263	1.51132	10.127	NA	NA	3.18654	1.71299	NA	NA	1.29187	0.365041	NA	NA	NA	NA	NA	NA	NA	NA	0.587522	0.870291	0.42795	0.546927	1.06329	0.476183	NA	NA	2.74603	2.47275	NA	NA	1.34339	2.39097	2.41787	1.66754	NA	NA	NA	NA	NA	NA	5.63299	14.5307
AT3G61198	3.93944	10.5731	NA	NA	NA	NA	NA	NA	NA	NA	NA	NA	NA	NA	NA	NA	2.31323	3.30842	2.43383	2.33652	NA	NA	NA	NA	1.68444	2.91287	NA	NA	1.96506	2.19802	2.86622	3.83481	7.59768	2.98855	NA	NA	1.52315	4.63852	NA	NA	3.8328	10.4779	NA	NA	NA	NA	NA	NA	NA	NA	1.94888	3.42147	1.76984	2.38441	2.01546	3.00868	NA	NA	3.09053	2.87273	NA	NA	5.85671	3.23721	3.52543	7.05917	NA	NA	NA	NA	NA	NA	4.93575	5.78802
AT3G61200	39.4966	47.6645	NA	NA	NA	NA	NA	NA	NA	NA	NA	NA	NA	NA	NA	NA	40.8722	42.6796	45.0188	45.2128	NA	NA	NA	NA	39.0092	50.4774	NA	NA	33.3016	41.7948	45.6624	52.2293	38.7873	51.9793	NA	NA	42.7176	50.0869	NA	NA	36.8587	56.8169	NA	NA	NA	NA	NA	NA	NA	NA	22.7514	29.2484	25.7132	26.2739	38.1546	32.6436	NA	NA	47.017	40.9487	NA	NA	49.3506	48.7969	43.6033	56.2845	NA	NA	NA	NA	NA	NA	52.3088	45.5411
AT3G61210	37.553	47.1252	NA	NA	NA	NA	NA	NA	NA	NA	NA	NA	NA	NA	NA	NA	27.3341	26.5801	21.6298	23.7917	NA	NA	NA	NA	27.4822	46.9015	NA	NA	26.1169	29.5194	41.4859	37.3807	60.4039	43.9655	NA	NA	28.3194	38.6554	NA	NA	36.0924	63.3679	NA	NA	NA	NA	NA	NA	NA	NA	24.1623	24.9347	15.641	19.8883	23.501	22.5858	NA	NA	34.1123	36.4827	NA	NA	35.5003	36.5485	34.8667	45.51	NA	NA	NA	NA	NA	NA	49.5709	35.1382
AT3G61220	19.4391	16.3482	NA	NA	NA	NA	NA	NA	NA	NA	NA	NA	NA	NA	NA	NA	51.3278	40.4983	53.1887	38.8052	NA	NA	NA	NA	44.8091	28.25	NA	NA	30.6924	22.2759	58.8031	45.8264	15.7478	43.1681	NA	NA	56.5024	40.5066	NA	NA	22.6445	18.4821	NA	NA	NA	NA	NA	NA	NA	NA	129.867	112.928	108.844	119.079	83.6053	83.6568	NA	NA	92.3726	101.011	NA	NA	80.3525	80.8192	87.6372	91.5562	NA	NA	NA	NA	NA	NA	22.3416	24.9676
AT3G61230	0	0	NA	NA	NA	NA	NA	NA	NA	NA	NA	NA	NA	NA	NA	NA	0	0	0	0	NA	NA	NA	NA	0.0883706	0	NA	NA	0	0	0	0	0	0	NA	NA	0	0	NA	NA	0	0	NA	NA	NA	NA	NA	NA	NA	NA	0	0	0	0	0	0	NA	NA	0	0.103119	NA	NA	0	0	0	0	NA	NA	NA	NA	NA	NA	0	0.0680608
AT3G61240	31.5701	29.2853	NA	NA	NA	NA	NA	NA	NA	NA	NA	NA	NA	NA	NA	NA	34.9924	41.6936	38.6286	35.3126	NA	NA	NA	NA	33.8381	32.2797	NA	NA	33.2713	33.6053	30.125	26.8945	33.7688	33.3069	NA	NA	34.5459	33.6322	NA	NA	32.5322	31.7656	NA	NA	NA	NA	NA	NA	NA	NA	33.5001	35.7086	37.619	35.3286	42.3489	40.2015	NA	NA	31.8012	33.7494	NA	NA	30.4969	28.9206	32.4389	29.3295	NA	NA	NA	NA	NA	NA	31.6921	29.1751
AT3G61250	1.76156	3.4711	NA	NA	NA	NA	NA	NA	NA	NA	NA	NA	NA	NA	NA	NA	2.75836	3.94505	2.72078	1.99462	NA	NA	NA	NA	1.70922	2.67183	NA	NA	2.09536	1.96574	1.73401	4.23931	3.1746	3.2895	NA	NA	3.24106	3.60386	NA	NA	3.42775	3.31506	NA	NA	NA	NA	NA	NA	NA	NA	5.60226	5.24552	3.98999	4.45028	6.30864	3.63248	NA	NA	3.3458	3.7185	NA	NA	4.49766	4.92167	3.67834	3.72194	NA	NA	NA	NA	NA	NA	1.53144	2.14193
AT3G61260	248.521	279.451	NA	NA	NA	NA	NA	NA	NA	NA	NA	NA	NA	NA	NA	NA	103.956	95.9526	138.117	138.941	NA	NA	NA	NA	171.364	226.495	NA	NA	190.363	222.683	258.35	248.817	296.148	154.385	NA	NA	132.436	148.832	NA	NA	230.775	284.369	NA	NA	NA	NA	NA	NA	NA	NA	89.4042	87.3508	54.2597	60.7194	100.9	95.3552	NA	NA	158.517	160.54	NA	NA	241.845	198.755	197.87	255.371	NA	NA	NA	NA	NA	NA	205.4	166.221
AT3G61270	5.4971	2.9881	NA	NA	NA	NA	NA	NA	NA	NA	NA	NA	NA	NA	NA	NA	7.36361	5.10621	6.40319	2.66759	NA	NA	NA	NA	4.76874	2.94424	NA	NA	5.85323	3.09907	4.58769	2.41543	5.43125	2.64649	NA	NA	4.69055	2.04291	NA	NA	6.01683	4.34487	NA	NA	NA	NA	NA	NA	NA	NA	4.8562	5.49899	3.52438	4.01435	8.53758	9.4462	NA	NA	9.9869	9.07213	NA	NA	7.81714	4.85599	6.02625	7.42453	NA	NA	NA	NA	NA	NA	4.39244	3.55092
AT3G61280	0.496257	0.200208	NA	NA	NA	NA	NA	NA	NA	NA	NA	NA	NA	NA	NA	NA	0.317202	0.269951	0.424759	0.190649	NA	NA	NA	NA	0.581486	0.580985	NA	NA	2.57777	0.328805	0.100885	0.223088	0.447165	0.653396	NA	NA	0.502841	0.312247	NA	NA	0.222971	0.147868	NA	NA	NA	NA	NA	NA	NA	NA	0.52754	0.511821	0.463318	0.558292	0.516849	0.450072	NA	NA	3.50386	0.904707	NA	NA	1.10466	1.5012	1.5118	1.8598	NA	NA	NA	NA	NA	NA	0.693139	1.70182
AT3G61290	0	0	NA	NA	NA	NA	NA	NA	NA	NA	NA	NA	NA	NA	NA	NA	0	0	0	0	NA	NA	NA	NA	0	0	NA	NA	0	0	0	0	0	0	NA	NA	0	0	NA	NA	0.04406	0	NA	NA	NA	NA	NA	NA	NA	NA	0	0	0	0	0	0	NA	NA	0	0	NA	NA	0	0	0	0	NA	NA	NA	NA	NA	NA	0	0
AT3G61300	0.845671	0.109176	NA	NA	NA	NA	NA	NA	NA	NA	NA	NA	NA	NA	NA	NA	0.491404	0.286237	0.599746	0	NA	NA	NA	NA	0.18497	0.0304633	NA	NA	0.52405	0.0747087	0.171918	0.0434473	0.101602	0.0234411	NA	NA	0.235645	0.0709466	NA	NA	0.369108	0.080634	NA	NA	NA	NA	NA	NA	NA	NA	0.302815	0.485936	0.330854	0.380554	0.46974	0.613573	NA	NA	0.961983	1.01753	NA	NA	0.363509	0.231062	0.311548	0.365274	NA	NA	NA	NA	NA	NA	0.225964	0.142459
AT3G61310	28.2524	41.0958	NA	NA	NA	NA	NA	NA	NA	NA	NA	NA	NA	NA	NA	NA	20.5868	38.2733	18.9953	20.3323	NA	NA	NA	NA	21.5468	24.1955	NA	NA	21.1646	26.4028	21.2651	36.8273	28.3329	23.3428	NA	NA	22.5154	29.6874	NA	NA	28.695	34.7305	NA	NA	NA	NA	NA	NA	NA	NA	28.1827	23.2328	29.7577	25.6452	19.1301	15.5856	NA	NA	18.4397	15.8349	NA	NA	20.5988	21.8731	20.2475	23.8487	NA	NA	NA	NA	NA	NA	24.3128	27.9453
AT3G61320	7.30747	6.99769	NA	NA	NA	NA	NA	NA	NA	NA	NA	NA	NA	NA	NA	NA	12.5427	13.9006	11.7827	13.0804	NA	NA	NA	NA	12.1192	11.2525	NA	NA	8.8986	9.61247	8.42355	14.2746	7.23581	13.4888	NA	NA	12.5916	14.7986	NA	NA	7.75204	8.76693	NA	NA	NA	NA	NA	NA	NA	NA	17.576	14.6474	17.8219	14.5749	16.6153	14.9152	NA	NA	12.7255	16.3963	NA	NA	10.158	8.71365	10.6501	9.63021	NA	NA	NA	NA	NA	NA	10.8064	13.6434
AT3G61330	0	0	NA	NA	NA	NA	NA	NA	NA	NA	NA	NA	NA	NA	NA	NA	0	0	0	0	NA	NA	NA	NA	0	0.0114453	NA	NA	0	0	0	0	0	0	NA	NA	0	0	NA	NA	0	0	NA	NA	NA	NA	NA	NA	NA	NA	0	0	0	0	0	0	NA	NA	0	0	NA	NA	0	0	0	0	NA	NA	NA	NA	NA	NA	0	0
AT3G61340	0	0.0593347	NA	NA	NA	NA	NA	NA	NA	NA	NA	NA	NA	NA	NA	NA	0.0854615	0	0.0899169	0.0941695	NA	NA	NA	NA	0.086166	0.0662245	NA	NA	0.0670141	0	0.149494	0.0944506	0.0552184	0.152877	NA	NA	0.0465702	0.0257053	NA	NA	0.0472005	0.0438228	NA	NA	NA	NA	NA	NA	NA	NA	0	0.0541735	0.0326931	0	0.127647	0	NA	NA	0.0721127	0	NA	NA	0.0564454	0	0.0520983	0	NA	NA	NA	NA	NA	NA	0.089314	0.0884839
AT3G61350	6.14598	5.78824	NA	NA	NA	NA	NA	NA	NA	NA	NA	NA	NA	NA	NA	NA	4.02797	4.18973	5.37138	5.5738	NA	NA	NA	NA	5.32046	4.60935	NA	NA	3.67269	4.2279	4.26034	5.48691	5.87088	3.68648	NA	NA	4.64512	5.52238	NA	NA	4.70799	5.42783	NA	NA	NA	NA	NA	NA	NA	NA	3.83324	3.59244	3.72681	3.5264	5.31668	3.94748	NA	NA	5.53296	4.04096	NA	NA	7.48621	4.64059	6.79545	7.16782	NA	NA	NA	NA	NA	NA	5.09062	5.62523
AT3G61360	2.5301	2.76733	NA	NA	NA	NA	NA	NA	NA	NA	NA	NA	NA	NA	NA	NA	3.69182	3.09245	3.54055	2.376	NA	NA	NA	NA	2.92071	2.35447	NA	NA	2.56187	2.7629	3.02894	3.03302	2.57534	2.7663	NA	NA	2.91973	3.4787	NA	NA	3.39231	3.18306	NA	NA	NA	NA	NA	NA	NA	NA	2.73678	1.78105	2.72461	2.21385	3.70864	3.87537	NA	NA	2.3157	2.51126	NA	NA	2.71889	2.85298	2.98749	3.21422	NA	NA	NA	NA	NA	NA	1.94619	3.85621
AT3G61370	13.6187	17.5817	NA	NA	NA	NA	NA	NA	NA	NA	NA	NA	NA	NA	NA	NA	17.0741	20.5534	18.8726	15.4316	NA	NA	NA	NA	19.0202	18.9542	NA	NA	13.3886	14.0363	14.0945	19.9301	14.6266	18.5316	NA	NA	16.7788	17.0802	NA	NA	16.8469	21.9373	NA	NA	NA	NA	NA	NA	NA	NA	13.8538	12.2825	17.1731	11.4521	11.4616	11.0787	NA	NA	11.8171	13.8433	NA	NA	17.1057	9.82609	12.5137	18.8739	NA	NA	NA	NA	NA	NA	19.3475	18.7704
AT3G61380	7.70412	6.43765	NA	NA	NA	NA	NA	NA	NA	NA	NA	NA	NA	NA	NA	NA	8.11942	7.70554	9.6783	6.54112	NA	NA	NA	NA	9.79395	7.07112	NA	NA	9.73292	7.36541	7.55201	6.15399	10.4288	5.96769	NA	NA	9.77128	6.93548	NA	NA	8.75196	8.70428	NA	NA	NA	NA	NA	NA	NA	NA	12.4707	10.2937	10.2284	9.18166	9.30614	8.26968	NA	NA	7.53424	9.11968	NA	NA	7.80913	8.15633	7.14789	7.079	NA	NA	NA	NA	NA	NA	11.4335	10.032
AT3G61389	0	0	NA	NA	NA	NA	NA	NA	NA	NA	NA	NA	NA	NA	NA	NA	0	0	0	0	NA	NA	NA	NA	0	0	NA	NA	0	0	0	0	0	0	NA	NA	0	0	NA	NA	0	0	NA	NA	NA	NA	NA	NA	NA	NA	0	0	0	0	0	0	NA	NA	0	0	NA	NA	0	0	0	0	NA	NA	NA	NA	NA	NA	0	0
AT3G61390	1.01281	0.70825	NA	NA	NA	NA	NA	NA	NA	NA	NA	NA	NA	NA	NA	NA	0.980878	1.18351	1.77506	0.778192	NA	NA	NA	NA	0.712054	0.668876	NA	NA	2.21515	1.11843	0.61769	0.346896	1.47033	0.18716	NA	NA	0.705547	0.188819	NA	NA	1.77691	1.04618	NA	NA	NA	NA	NA	NA	NA	NA	0.491108	0.646643	1.17073	0.759613	1.05484	1.8371	NA	NA	2.18504	2.52344	NA	NA	2.07311	1.84487	2.1048	2.91645	NA	NA	NA	NA	NA	NA	0.943087	1.2593
AT3G61400	1.04284	0.448769	NA	NA	NA	NA	NA	NA	NA	NA	NA	NA	NA	NA	NA	NA	1.40048	0.784386	0.85009	0.949648	NA	NA	NA	NA	0.25344	0.584358	NA	NA	1.43608	2.40555	1.2249	0.357181	0.974483	0.321183	NA	NA	0.792509	0.388836	NA	NA	1.42797	0.662894	NA	NA	NA	NA	NA	NA	NA	NA	0.985406	0.54631	1.0715	0.405551	0.643623	0.33628	NA	NA	0	0.253489	NA	NA	0.640374	0.271367	0.131346	0.117762	NA	NA	NA	NA	NA	NA	0.731805	0.390387
AT3G61410	1.80891	2.67873	NA	NA	NA	NA	NA	NA	NA	NA	NA	NA	NA	NA	NA	NA	6.62827	5.19656	3.01852	3.16128	NA	NA	NA	NA	1.9949	1.87819	NA	NA	3.103	2.58506	1.90358	0.382673	2.23721	1.23878	NA	NA	2.12941	1.30927	NA	NA	2.51339	1.67405	NA	NA	NA	NA	NA	NA	NA	NA	5.71525	8.27782	5.6011	5.00113	3.25078	6.02182	NA	NA	4.59123	4.34528	NA	NA	2.67897	1.4952	1.08555	3.73092	NA	NA	NA	NA	NA	NA	2.42964	2.25342
AT3G61415	10.0297	14.1718	NA	NA	NA	NA	NA	NA	NA	NA	NA	NA	NA	NA	NA	NA	11.9682	16.7257	11.4334	13.3495	NA	NA	NA	NA	13.2267	13.8544	NA	NA	12.0333	13.1861	12.7154	17.1222	11.5282	13.3972	NA	NA	12.3834	15.1944	NA	NA	12.8146	14.9473	NA	NA	NA	NA	NA	NA	NA	NA	13.4324	12.9623	12.2466	13.3862	11.2958	14.4394	NA	NA	11.0282	11.6907	NA	NA	14.0152	13.9333	13.4282	11.8387	NA	NA	NA	NA	NA	NA	11.7404	12.4295
AT3G61420	12.7208	17.2828	NA	NA	NA	NA	NA	NA	NA	NA	NA	NA	NA	NA	NA	NA	14.5021	18.3649	14.4582	14.5834	NA	NA	NA	NA	14.8771	15.4055	NA	NA	12.277	13.0574	19.7031	22.1583	16.5204	18.0333	NA	NA	15.2834	16.838	NA	NA	18.694	21.3705	NA	NA	NA	NA	NA	NA	NA	NA	24.4561	33.2903	20.3596	27.2893	25.0673	26.8096	NA	NA	36.3067	33.8807	NA	NA	23.1739	25.5358	26.539	27.2419	NA	NA	NA	NA	NA	NA	11.4183	15.5397
AT3G61430	121.79	113.173	NA	NA	NA	NA	NA	NA	NA	NA	NA	NA	NA	NA	NA	NA	112.719	75.7912	102.173	55.0342	NA	NA	NA	NA	96.5748	50.7642	NA	NA	76.6517	61.4349	109.208	100.378	119.744	73.8921	NA	NA	77.9442	50.7784	NA	NA	116.857	94.2862	NA	NA	NA	NA	NA	NA	NA	NA	266.84	359.101	208.306	289.574	232.61	225.048	NA	NA	265.925	227.061	NA	NA	195.441	165.162	184.977	189.592	NA	NA	NA	NA	NA	NA	72.6194	70.085
AT3G61440	207.688	161.594	NA	NA	NA	NA	NA	NA	NA	NA	NA	NA	NA	NA	NA	NA	207.242	144.921	197.539	145.154	NA	NA	NA	NA	207.245	135.333	NA	NA	211.652	146.086	211.856	153.684	180.303	126.6	NA	NA	177.738	138.759	NA	NA	182.074	147.677	NA	NA	NA	NA	NA	NA	NA	NA	333.143	405.675	325.064	333.582	276.061	280.5	NA	NA	276.13	255.195	NA	NA	242.95	245.372	222.437	253.358	NA	NA	NA	NA	NA	NA	179.006	198.601
AT3G61450	0.741177	0.318953	NA	NA	NA	NA	NA	NA	NA	NA	NA	NA	NA	NA	NA	NA	0.287123	0.358383	0.664601	0	NA	NA	NA	NA	0.57898	0.355988	NA	NA	0.540349	0.381952	0.30135	0.317323	0.296825	0.273928	NA	NA	0.469382	0.241812	NA	NA	0.570881	0.412245	NA	NA	NA	NA	NA	NA	NA	NA	0.829368	0.582417	0.131806	0.185295	0.343081	1.43402	NA	NA	1.06601	1.44129	NA	NA	1.06197	0.675038	1.12021	1.44376	NA	NA	NA	NA	NA	NA	0.540119	0.237822
AT3G61460	53.652	54.0996	NA	NA	NA	NA	NA	NA	NA	NA	NA	NA	NA	NA	NA	NA	32.919	44.5534	38.7099	37.7241	NA	NA	NA	NA	40.4532	41.3547	NA	NA	33.7697	39.8905	36.0406	45.0274	39.2362	54.4066	NA	NA	44.656	44.3584	NA	NA	35.5923	37.7321	NA	NA	NA	NA	NA	NA	NA	NA	23.3432	27.0536	30.9938	30.4085	37.0208	30.7064	NA	NA	57.515	40.8254	NA	NA	58.525	55.6716	69.3165	83.4844	NA	NA	NA	NA	NA	NA	37.8837	40.579
AT3G61470	1727.57	1613.27	NA	NA	NA	NA	NA	NA	NA	NA	NA	NA	NA	NA	NA	NA	1262.17	1093.28	1291.11	1946.59	NA	NA	NA	NA	1123.26	1544.94	NA	NA	1170.97	1462.16	2017.16	1949.94	1376.08	1757.74	NA	NA	1224.92	1428.96	NA	NA	1373.14	1699.15	NA	NA	NA	NA	NA	NA	NA	NA	708.175	642.922	658.608	777.112	1136.81	1197.22	NA	NA	894.756	996.852	NA	NA	1573.56	1524.25	1366.2	1226.74	NA	NA	NA	NA	NA	NA	1313.3	1062.78
AT3G61480	11.969	9.96177	NA	NA	NA	NA	NA	NA	NA	NA	NA	NA	NA	NA	NA	NA	12.094	10.9979	14.4186	10.8818	NA	NA	NA	NA	12.5425	10.5778	NA	NA	14.7302	10.8457	10.922	9.13481	14.4955	9.28094	NA	NA	12.079	10.3103	NA	NA	12.9638	10.972	NA	NA	NA	NA	NA	NA	NA	NA	10.0599	11.5335	11.0188	10.7375	11.0627	12.342	NA	NA	12.258	12.3484	NA	NA	9.40579	11.3265	11.408	9.91523	NA	NA	NA	NA	NA	NA	11.8539	11.6882
AT3G61490	3.55615	3.27927	NA	NA	NA	NA	NA	NA	NA	NA	NA	NA	NA	NA	NA	NA	5.22929	6.10603	5.99885	6.69149	NA	NA	NA	NA	5.39712	5.62079	NA	NA	3.43914	4.00713	3.95402	8.42662	5.23161	6.75926	NA	NA	8.03396	7.71217	NA	NA	4.62102	5.53593	NA	NA	NA	NA	NA	NA	NA	NA	12.6363	13.58	12.8029	11.2854	9.77578	10.0047	NA	NA	9.62207	7.67384	NA	NA	9.49246	9.06491	9.04934	9.4042	NA	NA	NA	NA	NA	NA	4.86563	4.43617
AT3G61500	0	0	NA	NA	NA	NA	NA	NA	NA	NA	NA	NA	NA	NA	NA	NA	0	0	0	0	NA	NA	NA	NA	0	0	NA	NA	0	0	0	0	0	0	NA	NA	0	0	NA	NA	0	0	NA	NA	NA	NA	NA	NA	NA	NA	0	0	0	0	0	0	NA	NA	0	0	NA	NA	0	0	0	0	NA	NA	NA	NA	NA	NA	0	0
AT3G61510	0	0	NA	NA	NA	NA	NA	NA	NA	NA	NA	NA	NA	NA	NA	NA	0	0.0425076	0	0.0900612	NA	NA	NA	NA	0.027469	0.253341	NA	NA	0	0	0	0	0	0.194943	NA	NA	0.178154	0.221255	NA	NA	0.0451413	0.0838219	NA	NA	NA	NA	NA	NA	NA	NA	0	0.0518101	0.0938005	0	0	0	NA	NA	0.0689667	0.128213	NA	NA	0.0539829	0.137256	0	0	NA	NA	NA	NA	NA	NA	0.0854175	0
AT3G61520	4.10194	4.30708	NA	NA	NA	NA	NA	NA	NA	NA	NA	NA	NA	NA	NA	NA	5.66969	5.76514	5.93852	5.93923	NA	NA	NA	NA	5.38319	4.57078	NA	NA	6.3797	5.58058	4.04714	4.7487	4.76393	4.91189	NA	NA	6.15141	5.35309	NA	NA	5.36406	5.26703	NA	NA	NA	NA	NA	NA	NA	NA	5.11634	5.23786	5.52444	5.19581	5.31644	4.84119	NA	NA	5.57788	3.82877	NA	NA	3.45923	3.97073	3.90578	3.89093	NA	NA	NA	NA	NA	NA	5.34071	5.13314
AT3G61530	4.60854	6.57337	NA	NA	NA	NA	NA	NA	NA	NA	NA	NA	NA	NA	NA	NA	6.42705	6.79297	9.34335	7.15807	NA	NA	NA	NA	7.01423	7.55085	NA	NA	7.85764	8.07694	7.19281	7.44676	6.47456	7.82945	NA	NA	8.13429	8.64717	NA	NA	7.44285	7.51267	NA	NA	NA	NA	NA	NA	NA	NA	5.98866	7.20628	6.82078	6.50402	6.19325	6.57955	NA	NA	6.29787	6.82973	NA	NA	8.30727	7.83367	7.07768	7.66771	NA	NA	NA	NA	NA	NA	6.86122	8.26427
AT3G61540	11.2243	9.51249	NA	NA	NA	NA	NA	NA	NA	NA	NA	NA	NA	NA	NA	NA	12.9912	10.7439	14.6395	12.1247	NA	NA	NA	NA	11.9292	11.9923	NA	NA	14.3063	13.6258	9.9344	10.0425	12.6138	11.6831	NA	NA	11.9922	10.9966	NA	NA	11.9584	10.9571	NA	NA	NA	NA	NA	NA	NA	NA	9.53523	10.5976	9.64079	9.62086	7.42225	8.64233	NA	NA	9.58428	8.12934	NA	NA	15.3322	13.5905	14.3678	14.6667	NA	NA	NA	NA	NA	NA	11.9076	10.5841
AT3G61545	0	0	NA	NA	NA	NA	NA	NA	NA	NA	NA	NA	NA	NA	NA	NA	0	0	0	0	NA	NA	NA	NA	0	0	NA	NA	0	0	0	0	0	0	NA	NA	0	0	NA	NA	0	0	NA	NA	NA	NA	NA	NA	NA	NA	0	0.520585	0	0	0	0	NA	NA	0	0	NA	NA	0	0	0	0	NA	NA	NA	NA	NA	NA	0	0
AT3G61550	11.8804	12.1086	NA	NA	NA	NA	NA	NA	NA	NA	NA	NA	NA	NA	NA	NA	15.9143	18.4431	17.4321	19.2174	NA	NA	NA	NA	18.1214	14.0777	NA	NA	7.63563	9.18351	13.6013	18.3914	15.9638	13.8658	NA	NA	22.3337	20.6333	NA	NA	14.6893	20.1964	NA	NA	NA	NA	NA	NA	NA	NA	17.702	16.4448	14.6779	16.1793	17.1491	17.4664	NA	NA	13.3672	11.9693	NA	NA	16.9905	18.9151	17.7197	18.3496	NA	NA	NA	NA	NA	NA	13.7459	15.5743
AT3G61560	11.2143	7.84207	NA	NA	NA	NA	NA	NA	NA	NA	NA	NA	NA	NA	NA	NA	12.5984	10.1107	13.8266	9.5739	NA	NA	NA	NA	9.67274	7.99523	NA	NA	10.39	6.60468	9.21412	9.54246	9.96462	9.19595	NA	NA	10.0611	8.72213	NA	NA	9.53744	6.5159	NA	NA	NA	NA	NA	NA	NA	NA	11.5553	10.9809	9.9714	8.5276	11.6797	13.0523	NA	NA	9.89747	12.1815	NA	NA	11.549	7.66021	9.20295	12.2283	NA	NA	NA	NA	NA	NA	10.2153	7.08424
AT3G61570	7.80832	5.13909	NA	NA	NA	NA	NA	NA	NA	NA	NA	NA	NA	NA	NA	NA	6.33438	6.41601	7.33856	5.80344	NA	NA	NA	NA	7.65435	5.73582	NA	NA	5.95304	5.27499	6.22497	4.37868	8.36949	4.9512	NA	NA	7.05867	5.58022	NA	NA	8.4907	6.78823	NA	NA	NA	NA	NA	NA	NA	NA	6.32749	7.2336	6.35297	5.63936	5.74046	6.51694	NA	NA	7.32681	7.29429	NA	NA	5.92302	6.81274	6.62387	6.61308	NA	NA	NA	NA	NA	NA	6.19843	5.89519
AT3G61571	1.59216	3.08321	NA	NA	NA	NA	NA	NA	NA	NA	NA	NA	NA	NA	NA	NA	1.48028	1.92465	1.94681	4.07777	NA	NA	NA	NA	1.74123	1.43384	NA	NA	0.580375	0.703276	0	4.49894	1.43466	0.882658	NA	NA	1.41162	3.11669	NA	NA	0	0.759054	NA	NA	NA	NA	NA	NA	NA	NA	0	0.703754	2.26511	1.19412	1.10548	2.31037	NA	NA	0	0.58052	NA	NA	0.488845	0	0	0.809066	NA	NA	NA	NA	NA	NA	0.386752	1.91579
AT3G61580	243.466	221.083	NA	NA	NA	NA	NA	NA	NA	NA	NA	NA	NA	NA	NA	NA	107.669	96.5815	127.693	123.888	NA	NA	NA	NA	160.205	159.438	NA	NA	176.667	180.893	182.406	198.152	210.613	129.144	NA	NA	138.105	119.972	NA	NA	161.086	165.999	NA	NA	NA	NA	NA	NA	NA	NA	58.5033	75.8081	61.7533	64.8844	78.5719	83.0761	NA	NA	86.2554	87.7942	NA	NA	132.276	142.966	140.078	133.961	NA	NA	NA	NA	NA	NA	119.419	138.452
AT3G61590	8.82599	8.37568	NA	NA	NA	NA	NA	NA	NA	NA	NA	NA	NA	NA	NA	NA	7.86898	7.83465	6.99063	6.00544	NA	NA	NA	NA	6.56524	5.93163	NA	NA	7.25084	5.09139	9.26583	7.44461	6.72632	7.15683	NA	NA	8.64276	7.27553	NA	NA	9.16559	6.93965	NA	NA	NA	NA	NA	NA	NA	NA	13.8266	11.8977	10.9869	11.79	8.87209	10.3223	NA	NA	8.78427	9.84631	NA	NA	9.10031	9.2553	8.10081	8.86956	NA	NA	NA	NA	NA	NA	8.63969	8.74961
AT3G61600	40.7382	42.082	NA	NA	NA	NA	NA	NA	NA	NA	NA	NA	NA	NA	NA	NA	32.8383	31.8092	37.3016	32.6963	NA	NA	NA	NA	40.001	35.3223	NA	NA	37.9019	40.4878	38.9531	37.4483	46.9879	31.3489	NA	NA	38.7738	36.8924	NA	NA	46.6414	45.9008	NA	NA	NA	NA	NA	NA	NA	NA	44.7905	53.1654	44.5838	44.9129	35.9328	36.0016	NA	NA	42.272	40.5021	NA	NA	43.4507	47.3802	48.3601	45.0737	NA	NA	NA	NA	NA	NA	33.0816	34.4272
AT3G61610	8.55421	11.7797	NA	NA	NA	NA	NA	NA	NA	NA	NA	NA	NA	NA	NA	NA	8.6348	14.339	10.4796	11.2673	NA	NA	NA	NA	9.80059	11.7095	NA	NA	8.9685	9.24833	9.67215	16.0725	8.22185	10.8846	10.6665	11.2743	13.1666	13.9656	NA	NA	9.99818	9.63227	NA	NA	NA	NA	NA	NA	NA	NA	10.7936	7.22604	9.0404	7.33221	6.78793	4.4923	NA	NA	6.07172	5.10916	NA	NA	9.15497	8.33146	9.8813	9.89432	NA	NA	NA	NA	NA	NA	9.26151	8.46964
AT3G61620	14.4547	20.3154	NA	NA	NA	NA	NA	NA	NA	NA	NA	NA	NA	NA	NA	NA	17.5851	21.9098	15.7441	15.8586	NA	NA	NA	NA	15.2155	18.686	NA	NA	14.9477	18.113	10.5037	23.8589	13.3019	20.8007	12.603	20.0659	16.1787	22.0458	NA	NA	13.634	19.2075	NA	NA	NA	NA	NA	NA	NA	NA	13.9951	12.4158	13.9283	12.507	11.8158	11.6033	NA	NA	9.40967	11.6621	NA	NA	14.1011	12.8047	10.8072	17.7641	NA	NA	NA	NA	NA	NA	21.615	14.0623
AT3G61630	7.55803	7.22541	NA	NA	NA	NA	NA	NA	NA	NA	NA	NA	NA	NA	NA	NA	11.2075	6.10634	7.20609	4.11649	NA	NA	NA	NA	6.42719	4.48023	NA	NA	7.60257	5.36692	6.53492	6.29147	7.87358	5.56899	6.23362	5.21431	5.98608	4.76223	NA	NA	8.5971	9.16778	NA	NA	NA	NA	NA	NA	NA	NA	9.29237	11.5869	9.15327	8.99313	7.0413	6.10842	NA	NA	11.0331	8.72072	NA	NA	8.98852	7.69269	8.67584	10.2094	NA	NA	NA	NA	NA	NA	6.27467	7.68986
AT3G61640	48.7201	46.2481	NA	NA	NA	NA	NA	NA	NA	NA	NA	NA	NA	NA	NA	NA	27.6698	38.5878	21.4569	35.4578	NA	NA	NA	NA	34.0974	49.9507	NA	NA	33.2689	46.254	30.8336	56.2902	31.2534	54.9964	27.3728	53.2848	25.2975	33.6602	NA	NA	26.9417	29.9534	NA	NA	NA	NA	NA	NA	NA	NA	32.957	30.3372	28.854	24.3601	19.5926	17.5943	NA	NA	19.716	16.5582	NA	NA	21.5242	16.0051	16.8678	22.5169	NA	NA	NA	NA	NA	NA	48.0881	37.349
AT3G61650	10.5887	8.00336	NA	NA	NA	NA	NA	NA	NA	NA	NA	NA	NA	NA	NA	NA	14.4304	12.9093	16.1565	13.4438	NA	NA	NA	NA	15.6381	11.8016	NA	NA	14.5815	13.232	11.7749	9.25274	12.6673	11.1884	12.9062	12.1813	15.5894	11.8443	NA	NA	16.2651	11.9084	NA	NA	NA	NA	NA	NA	NA	NA	13.4082	12.0542	14.9676	13.9373	16.4635	12.7386	NA	NA	12.2119	13.3312	NA	NA	12.8376	13.353	11.0795	10.2096	NA	NA	NA	NA	NA	NA	12.8385	12.4579
AT3G61660	0.330679	0.426906	NA	NA	NA	NA	NA	NA	NA	NA	NA	NA	NA	NA	NA	NA	1.07605	0.479682	1.13215	0	NA	NA	NA	NA	0.516628	0.833834	NA	NA	0.482158	0.876391	0.806692	0.33978	0.198645	0.366642	0.406527	0.62688	0.2513	0.369893	NA	NA	0.339601	0.472949	NA	NA	NA	NA	NA	NA	NA	NA	0.14801	0.974428	0.352834	0.33068	0.4592	0.959691	NA	NA	0.518842	0.241139	NA	NA	0.609177	0	0.937102	0.840184	NA	NA	NA	NA	NA	NA	1.28521	1.1141
AT3G61670	8.30438	7.50466	NA	NA	NA	NA	NA	NA	NA	NA	NA	NA	NA	NA	NA	NA	10.5379	10.9394	11.0653	10.8988	NA	NA	NA	NA	12.1466	11.8041	NA	NA	8.9341	9.73547	8.24943	8.90192	8.81766	10.1034	12.3338	10.4244	12.4513	10.5696	NA	NA	10.5338	8.06796	NA	NA	NA	NA	NA	NA	NA	NA	14.8881	12.6984	13.9218	12.8382	13.5267	13.6789	NA	NA	11.5155	13.3881	NA	NA	10.5572	11.7392	10.9399	10.2647	NA	NA	NA	NA	NA	NA	10.0316	8.18834
AT3G61678	0	0	NA	NA	NA	NA	NA	NA	NA	NA	NA	NA	NA	NA	NA	NA	0	0	0	0	NA	NA	NA	NA	0	0	NA	NA	0	0	0	0	0	0	0	0	0	0	NA	NA	0	0	NA	NA	NA	NA	NA	NA	NA	NA	0	0	0	0	0	0	NA	NA	0	0	NA	NA	0	0	0	0	NA	NA	NA	NA	NA	NA	0	0
AT3G61680	3.91132	1.96369	NA	NA	NA	NA	NA	NA	NA	NA	NA	NA	NA	NA	NA	NA	3.38394	2.02259	4.14489	1.78089	NA	NA	NA	NA	2.80076	2.7005	NA	NA	3.28716	3.14341	4.90336	2.40021	3.72019	2.13823	2.80493	2.44586	3.66047	1.99008	NA	NA	3.65422	2.46037	NA	NA	NA	NA	NA	NA	NA	NA	2.74761	2.97747	2.78225	3.17796	3.77187	3.07433	NA	NA	4.09129	4.00104	NA	NA	3.9363	3.47747	4.58762	4.3892	NA	NA	NA	NA	NA	NA	3.14061	2.71922
AT3G61690	13.6836	11.3396	NA	NA	NA	NA	NA	NA	NA	NA	NA	NA	NA	NA	NA	NA	15.2544	15.8039	14.7111	15.2733	NA	NA	NA	NA	14.9118	13.2384	NA	NA	16.5695	14.0226	12.7166	10.2305	14.9212	12.1952	15.9251	15.132	17.3249	15.1386	NA	NA	16.4351	12.9354	NA	NA	NA	NA	NA	NA	NA	NA	20.9874	18.9937	18.2528	20.1867	13.5004	12.5567	NA	NA	13.4749	13.3616	NA	NA	9.1869	11.842	11.5816	9.9732	NA	NA	NA	NA	NA	NA	13.0297	14.5017
AT3G61700	18.8074	25.1697	NA	NA	NA	NA	NA	NA	NA	NA	NA	NA	NA	NA	NA	NA	23.4425	35.7763	23.2494	33.2417	NA	NA	NA	NA	22.7101	31.0703	NA	NA	22.802	26.7482	24.0327	31.3235	22.3061	28.7585	24.9845	29.2544	27.451	35.371	NA	NA	23.8075	27.2274	NA	NA	NA	NA	NA	NA	NA	NA	31.2363	27.8727	33.5438	31.2424	23.6297	24.4921	NA	NA	23.2398	24.4656	NA	NA	17.4292	22.8029	21.0067	19.5343	NA	NA	NA	NA	NA	NA	23.8968	28.9468
AT3G61710	17.1609	14.0757	NA	NA	NA	NA	NA	NA	NA	NA	NA	NA	NA	NA	NA	NA	13.5558	14.4433	15.9033	13.5491	NA	NA	NA	NA	16.4897	14.2925	NA	NA	16.3678	13.935	15.0039	12.1311	17.2848	13.0902	15.1487	15.1655	16.2119	16.2552	NA	NA	16.9945	14.9172	NA	NA	NA	NA	NA	NA	NA	NA	15.42	16.5394	15.4883	15.161	15.8572	17.0382	NA	NA	17.9674	17.0305	NA	NA	15.4504	17.6777	19.6355	17.8343	NA	NA	NA	NA	NA	NA	12.5997	14.0662
AT3G61715	0	0	NA	NA	NA	NA	NA	NA	NA	NA	NA	NA	NA	NA	NA	NA	0	0	0	0	NA	NA	NA	NA	0	0.654317	NA	NA	0	0	0	0	0	0	0	0	0	0	NA	NA	0	0	NA	NA	NA	NA	NA	NA	NA	NA	0	0	0	0	0	0	NA	NA	0	0	NA	NA	0	0	0	0	NA	NA	NA	NA	NA	NA	0	0
AT3G61720	0	0	NA	NA	NA	NA	NA	NA	NA	NA	NA	NA	NA	NA	NA	NA	0	0	0	0	NA	NA	NA	NA	0	0	NA	NA	0	0	0	0	0	0	0	0	0	0	NA	NA	0	0	NA	NA	NA	NA	NA	NA	NA	NA	0	0	0	0	0	0	NA	NA	0	0	NA	NA	0	0	0	0	NA	NA	NA	NA	NA	NA	0.0262369	0
AT3G61721	0	0	NA	NA	NA	NA	NA	NA	NA	NA	NA	NA	NA	NA	NA	NA	0	0	0	0	NA	NA	NA	NA	0	0	NA	NA	0	0	0	0	0	0	0	0	0	0	NA	NA	0	0	NA	NA	NA	NA	NA	NA	NA	NA	0	0	0	0	0	0	NA	NA	0	0	NA	NA	0	0	0	0	NA	NA	NA	NA	NA	NA	0	0
AT3G61723	0	0	NA	NA	NA	NA	NA	NA	NA	NA	NA	NA	NA	NA	NA	NA	0	0	0	0	NA	NA	NA	NA	0	0	NA	NA	0	0	0	0	0	0	0	0	0	0	NA	NA	0	0	NA	NA	NA	NA	NA	NA	NA	NA	0	0	0	0	0	0	NA	NA	0	0	NA	NA	0	0	0	0.154562	NA	NA	NA	NA	NA	NA	0	0
AT3G61730	0.121094	0.0781659	NA	NA	NA	NA	NA	NA	NA	NA	NA	NA	NA	NA	NA	NA	0.0562922	0.0585528	0	0.124056	NA	NA	NA	NA	0.0756751	0	NA	NA	0	0.0534886	0	0.18664	0.0727431	0.201395	0.148869	0.0573904	0.0306751	0.0338634	NA	NA	0	0.0577309	NA	NA	NA	NA	NA	NA	NA	NA	0.054201	0.0713666	0.129207	0.0605471	0.504474	0	NA	NA	0.0949992	0	NA	NA	0	0.0945325	0	0.123069	NA	NA	NA	NA	NA	NA	0.0588298	0
AT3G61740	3.65059	3.72187	NA	NA	NA	NA	NA	NA	NA	NA	NA	NA	NA	NA	NA	NA	4.25051	5.19656	4.70572	5.48751	NA	NA	NA	NA	4.55207	4.73168	NA	NA	4.15383	3.5415	4.13376	3.85623	4.181	4.1611	4.6557	4.91554	5.53125	4.54146	NA	NA	4.69512	3.83865	NA	NA	NA	NA	NA	NA	NA	NA	5.81822	6.06234	5.63041	5.03238	7.34356	6.33701	NA	NA	6.71817	6.56817	NA	NA	4.0225	5.35347	4.71823	4.05689	NA	NA	NA	NA	NA	NA	3.62994	4.00673
AT3G61750	7.21858	9.11053	NA	NA	NA	NA	NA	NA	NA	NA	NA	NA	NA	NA	NA	NA	12.0203	13.4407	10.381	8.83006	NA	NA	NA	NA	9.45986	7.95621	NA	NA	6.5194	6.32949	8.93629	11.7348	5.30715	9.25795	8.80809	10.4676	10.5621	8.61692	NA	NA	6.47285	7.55059	NA	NA	NA	NA	NA	NA	NA	NA	25.9445	20.1919	15.0596	15.2991	NA	NA	NA	NA	15.2987	17.2847	NA	NA	16.6722	14.4666	15.205	14.2894	NA	NA	NA	NA	NA	NA	5.91468	7.20797
AT3G61755	0	0	NA	NA	NA	NA	NA	NA	NA	NA	NA	NA	NA	NA	NA	NA	0	0	0	0	NA	NA	NA	NA	0	0	NA	NA	0	0	0	0	0	0	0	0	0	0	NA	NA	0	0	NA	NA	NA	NA	NA	NA	NA	NA	0	0	0	0	NA	NA	NA	NA	0	0	NA	NA	0	0	0	0	NA	NA	NA	NA	NA	NA	0	0
AT3G61760	1.80792	1.68568	NA	NA	NA	NA	NA	NA	NA	NA	NA	NA	NA	NA	NA	NA	2.83259	2.78445	1.96501	2.19514	NA	NA	NA	NA	2.13411	2.26735	NA	NA	2.39201	2.30701	1.68794	1.61687	1.76986	1.70757	1.85217	2.31662	2.44254	2.02231	NA	NA	1.89108	2.17075	NA	NA	NA	NA	NA	NA	NA	NA	2.03802	2.80186	2.73877	2.51101	NA	NA	NA	NA	1.57592	1.46486	NA	NA	1.48024	1.51591	1.40419	1.63326	NA	NA	NA	NA	NA	NA	2.47232	2.48157
AT3G61763	0	0	NA	NA	NA	NA	NA	NA	NA	NA	NA	NA	NA	NA	NA	NA	0	0	0	0	NA	NA	NA	NA	0	0	NA	NA	0	0	0	0	0	0	0	0	0	0	NA	NA	0	0	NA	NA	NA	NA	NA	NA	NA	NA	0	0	0	0	NA	NA	NA	NA	0	0	NA	NA	0	0	0	0	NA	NA	NA	NA	NA	NA	0	0
AT3G61770	22.9711	31.3868	NA	NA	NA	NA	NA	NA	NA	NA	NA	NA	NA	NA	NA	NA	30.2466	45.2185	32.6219	38.9431	NA	NA	NA	NA	29.1843	35.3254	NA	NA	33.4088	33.7363	26.5494	46.368	21.0139	46.1552	30.7487	38.5735	25.8457	46.923	NA	NA	23.4712	31.0196	NA	NA	NA	NA	NA	NA	NA	NA	38.3609	29.7905	35.5833	31.9498	NA	NA	NA	NA	27.4432	33.4172	NA	NA	31.5769	26.8533	37.2739	33.3597	NA	NA	NA	NA	NA	NA	25.7753	30.8674
AT3G61780	9.69344	10.5357	NA	NA	NA	NA	NA	NA	NA	NA	NA	NA	NA	NA	NA	NA	15.7804	14.0428	11.9745	11.4221	NA	NA	NA	NA	16.5929	11.6486	NA	NA	15.4746	12.1682	8.03816	7.95242	14.4079	10.2379	13.165	11.7847	15.9366	12.0965	NA	NA	17.3917	13.0785	NA	NA	NA	NA	NA	NA	NA	NA	12.2102	10.8724	15.344	10.8812	NA	NA	NA	NA	12.8947	14.4168	NA	NA	7.76402	10.1096	8.83816	8.37189	NA	NA	NA	NA	NA	NA	12.2664	14.7895
AT3G61790	19.7984	17.454	NA	NA	NA	NA	NA	NA	NA	NA	NA	NA	NA	NA	NA	NA	14.7854	12.9859	18.2461	12.1133	NA	NA	NA	NA	19.3895	16.0468	NA	NA	15.3026	16.4378	16.8448	16.0109	18.831	13.5165	15.2686	13.901	17.0427	15.3793	NA	NA	18.3088	18.0037	NA	NA	NA	NA	NA	NA	NA	NA	13.4977	13.964	11.6383	12.1908	NA	NA	NA	NA	16.7545	16.5095	NA	NA	21.2194	18.1748	19.3774	23.4284	NA	NA	NA	NA	NA	NA	16.8324	17.9994
AT3G61800	5.30646	5.61905	NA	NA	NA	NA	NA	NA	NA	NA	NA	NA	NA	NA	NA	NA	6.26398	6.19839	6.15311	5.37519	NA	NA	NA	NA	6.27836	5.64866	NA	NA	6.30283	5.34627	5.81803	4.47228	7.84385	4.75974	7.29324	5.59497	8.33716	6.35256	NA	NA	8.23568	6.13981	NA	NA	NA	NA	NA	NA	NA	NA	6.27145	6.27229	5.74681	4.56119	NA	NA	NA	NA	6.36139	6.26092	NA	NA	7.24929	7.35413	6.65719	5.99899	NA	NA	NA	NA	NA	NA	5.79323	7.11684
AT3G61810	0.571653	0.590402	NA	NA	NA	NA	NA	NA	NA	NA	NA	NA	NA	NA	NA	NA	1.27556	1.32678	1.39798	1.63978	NA	NA	NA	NA	1.1789	0.864881	NA	NA	1.50033	1.11103	0.836728	0.763601	1.23625	1.33103	1.75693	1.57137	1.88252	1.24691	NA	NA	0.587077	0.763092	NA	NA	NA	NA	NA	NA	NA	NA	0.562912	0.336903	0.569289	0.800317	NA	NA	NA	NA	0.896933	0.750353	NA	NA	0.912685	0.803275	1.16639	1.45245	NA	NA	NA	NA	NA	NA	0.777617	1.59581
AT3G61820	32.4706	15.6742	NA	NA	NA	NA	NA	NA	NA	NA	NA	NA	NA	NA	NA	NA	51.4196	39.388	50.924	41.7982	NA	NA	NA	NA	43.826	35.8785	NA	NA	31.5976	30.1508	24.969	25.6034	34.983	44.3372	56.7102	44.5275	65.0697	43.0524	NA	NA	34.7241	27.6961	NA	NA	NA	NA	NA	NA	NA	NA	17.8196	14.2068	16.5197	18.0001	NA	NA	NA	NA	21.9847	24.4505	NA	NA	30.6889	29.9221	30.3658	26.759	NA	NA	NA	NA	NA	NA	36.7281	37.1002
AT3G61825	0	1.1562	NA	NA	NA	NA	NA	NA	NA	NA	NA	NA	NA	NA	NA	NA	0	0	0	0	NA	NA	NA	NA	0	0	NA	NA	0	0	0	0	0	0	0	0	0	0	NA	NA	0	0	NA	NA	NA	NA	NA	NA	NA	NA	0	0	0	0	NA	NA	NA	NA	0	0	NA	NA	0	0	0	0	NA	NA	NA	NA	NA	NA	0	0
AT3G61826	0	0	NA	NA	NA	NA	NA	NA	NA	NA	NA	NA	NA	NA	NA	NA	0	0	0	0	NA	NA	NA	NA	0	0	NA	NA	0	0	0	0	0	0	0	0	0	0	NA	NA	0	0	NA	NA	NA	NA	NA	NA	NA	NA	0	0	0	0	NA	NA	NA	NA	0	0	NA	NA	0	0	0	0	NA	NA	NA	NA	NA	NA	0	0
AT3G61827	0	0	NA	NA	NA	NA	NA	NA	NA	NA	NA	NA	NA	NA	NA	NA	0	0	0	0	NA	NA	NA	NA	0	0	NA	NA	0	0	0	0	0	0	0	0	0	0	NA	NA	0	0	NA	NA	NA	NA	NA	NA	NA	NA	0	0	0	0	NA	NA	NA	NA	0	0	NA	NA	0	0	0	0	NA	NA	NA	NA	NA	NA	0	0
AT3G61829	0	0	NA	NA	NA	NA	NA	NA	NA	NA	NA	NA	NA	NA	NA	NA	0	0	0	0	NA	NA	NA	NA	0	0	NA	NA	0	0	0	0	0	0	0	0	0	0	NA	NA	0	0	NA	NA	NA	NA	NA	NA	NA	NA	0	0	0	0	NA	NA	NA	NA	0	0	NA	NA	0	0	0	0	NA	NA	NA	NA	NA	NA	0	0
AT3G61830	6.9785	6.73918	NA	NA	NA	NA	NA	NA	NA	NA	NA	NA	NA	NA	NA	NA	8.2251	8.42254	9.78267	8.1062	NA	NA	NA	NA	9.63213	9.97617	NA	NA	9.21379	7.40283	9.91953	8.86439	8.68129	8.16393	10.4031	8.67202	9.8689	9.64999	NA	NA	9.08546	7.6756	NA	NA	NA	NA	NA	NA	NA	NA	14.019	9.90953	11.4329	10.2205	NA	NA	NA	NA	14.3118	13.143	NA	NA	9.58279	13.1262	13.6409	11.2528	NA	NA	NA	NA	NA	NA	7.50137	6.37376
AT3G61840	0.962424	0.931865	NA	NA	NA	NA	NA	NA	NA	NA	NA	NA	NA	NA	NA	NA	1.11849	0.387803	0.86299	0.164328	NA	NA	NA	NA	0.300724	0.751162	NA	NA	0.818589	0.921082	1.30435	0.412046	0.674502	0.622471	0.690186	0.380104	1.05646	0.762558	NA	NA	1.23549	0.458831	NA	NA	NA	NA	NA	NA	NA	NA	1.65131	0.898074	1.25511	0.561416	NA	NA	NA	NA	0.629192	0.818793	NA	NA	0.393995	1.00176	0.727303	0.978125	NA	NA	NA	NA	NA	NA	0.935131	0.772033
AT3G61850	7.54312	4.3967	NA	NA	NA	NA	NA	NA	NA	NA	NA	NA	NA	NA	NA	NA	7.85045	6.61422	9.774	7.20863	NA	NA	NA	NA	10.1666	7.34057	NA	NA	12.3528	8.67784	9.75002	7.54827	9.02875	6.83434	7.99302	7.89688	8.42748	6.32821	NA	NA	9.39425	6.7629	NA	NA	NA	NA	NA	NA	NA	NA	8.26429	6.58537	4.80508	4.84113	NA	NA	NA	NA	8.74399	8.29199	NA	NA	7.6393	7.86609	8.42287	7.58036	NA	NA	NA	NA	NA	NA	8.6419	7.69459
AT3G61860	38.1553	41.7289	NA	NA	NA	NA	NA	NA	NA	NA	NA	NA	NA	NA	NA	NA	38.2614	45.3326	47.5608	46.6831	NA	NA	NA	NA	42.443	43.5898	NA	NA	36.9566	37.6078	40.4232	44.9181	40.6021	40.8544	40.206	47.016	41.7544	46.8564	NA	NA	40.7522	48.5423	NA	NA	NA	NA	NA	NA	NA	NA	40.0116	38.5167	37.571	37.0108	NA	NA	NA	NA	44.0445	42.6896	NA	NA	44.6506	39.9985	38.6786	47.0872	NA	NA	NA	NA	NA	NA	40.2509	40.0867
AT3G61870	123.182	90.1527	NA	NA	NA	NA	NA	NA	NA	NA	NA	NA	NA	NA	NA	NA	80.4727	87.3861	133.083	169.346	NA	NA	NA	NA	132.004	172.215	NA	NA	131.193	144.925	196.337	154.501	122.518	162.067	174.009	167.603	165.445	136.388	NA	NA	129.97	119.474	NA	NA	NA	NA	NA	NA	NA	NA	130.677	119.348	112.271	127.52	NA	NA	NA	NA	91.7977	112.952	NA	NA	117.31	113.77	132.257	109.665	NA	NA	NA	NA	NA	NA	129.522	119.689
AT3G61880	0.739246	0.433802	NA	NA	NA	NA	NA	NA	NA	NA	NA	NA	NA	NA	NA	NA	2.56175	1.81974	2.85965	1.23927	NA	NA	NA	NA	1.21794	1.08939	NA	NA	0.342963	0.445274	0.819724	0.966752	1.00927	1.90008	2.23071	1.78362	1.5662	1.72899	NA	NA	0.621157	0.993218	NA	NA	NA	NA	NA	NA	NA	NA	1.92514	2.07936	1.14731	1.81452	NA	NA	NA	NA	3.69056	1.91127	NA	NA	2.14593	3.30519	2.74245	2.08317	NA	NA	NA	NA	NA	NA	0.750931	1.00272
AT3G61890	8.24015	10.9757	NA	NA	NA	NA	NA	NA	NA	NA	NA	NA	NA	NA	NA	NA	5.83704	7.14659	11.643	8.57573	NA	NA	NA	NA	11.1573	4.71161	NA	NA	3.62352	3.8131	9.67867	9.81088	6.91428	7.61359	18.4112	6.26085	9.54226	7.60793	NA	NA	6.38044	7.54512	NA	NA	NA	NA	NA	NA	NA	NA	49.7035	70.2626	41.0304	60.101	NA	NA	NA	NA	111.025	52.8403	NA	NA	29.1552	25.3224	46.4065	38.0179	NA	NA	NA	NA	NA	NA	2.66882	5.91756
AT3G61897	4.60589	0.743273	NA	NA	NA	NA	NA	NA	NA	NA	NA	NA	NA	NA	NA	NA	4.81751	4.45419	5.06866	1.17964	NA	NA	NA	NA	2.87836	4.97748	NA	NA	3.35788	3.05172	2.80902	3.54949	4.15025	5.74516	3.53896	3.27433	3.20856	3.54205	NA	NA	3.54762	2.19584	NA	NA	NA	NA	NA	NA	NA	NA	2.06157	3.05379	5.32402	2.30295	NA	NA	NA	NA	5.42004	6.71745	NA	NA	8.48496	4.49451	3.91575	3.51077	NA	NA	NA	NA	NA	NA	5.59409	3.87947
AT3G61898	5.49686	7.09643	NA	NA	NA	NA	NA	NA	NA	NA	NA	NA	NA	NA	NA	NA	1.96561	18.4009	8.27235	6.93087	NA	NA	NA	NA	4.75637	10.5098	NA	NA	7.70662	7.2841	9.97124	10.4273	6.09611	13.127	7.01759	15.2301	3.32045	8.39535	NA	NA	2.17122	7.45864	NA	NA	NA	NA	NA	NA	NA	NA	8.89518	3.23957	4.06049	8.24533	NA	NA	NA	NA	9.61983	8.63357	NA	NA	10.1263	10.5628	10.305	12.6771	NA	NA	NA	NA	NA	NA	4.51929	4.07026
AT3G61900	2.19648	3.24074	NA	NA	NA	NA	NA	NA	NA	NA	NA	NA	NA	NA	NA	NA	3.9384	4.70346	3.99025	1.92876	NA	NA	NA	NA	3.23552	3.50402	NA	NA	3.43141	2.91064	7.65474	5.1587	3.95839	3.30513	4.82195	3.42039	4.53073	4.03642	NA	NA	2.09462	4.78703	NA	NA	NA	NA	NA	NA	NA	NA	5.33701	6.19509	5.69171	5.33433	NA	NA	NA	NA	13.5391	7.551	NA	NA	14.4513	17.3919	11.7377	17.5396	NA	NA	NA	NA	NA	NA	2.74396	3.77564
AT3G61910	0	0	NA	NA	NA	NA	NA	NA	NA	NA	NA	NA	NA	NA	NA	NA	0.04886	0.0508221	0.0514073	0	NA	NA	NA	NA	0.0328419	0	NA	NA	0.0766265	0	0	0.0539992	0.0631389	0.0582684	0	0.0498132	0	0	NA	NA	0	0.0501087	NA	NA	NA	NA	NA	NA	NA	NA	0.0470448	0	0.0373826	0.0525531	NA	NA	NA	NA	0.0824565	0	NA	NA	0	0.0820514	0.0595713	0	NA	NA	NA	NA	NA	NA	0	0
AT3G61920	0.446245	0.288051	NA	NA	NA	NA	NA	NA	NA	NA	NA	NA	NA	NA	NA	NA	5.46269	5.2505	4.07416	6.85743	NA	NA	NA	NA	3.20703	3.64365	NA	NA	2.71109	5.05921	0.604786	1.37558	0.62549	4.94777	2.65157	5.42826	1.62026	1.2895	NA	NA	0.84019	1.56013	NA	NA	NA	NA	NA	NA	NA	NA	1.33158	0.613654	1.64005	1.56186	NA	NA	NA	NA	0.933556	1.62706	NA	NA	0.274024	0.92897	0.0843067	0.755875	NA	NA	NA	NA	NA	NA	1.80662	6.65819
AT3G61930	0.95956	4.7074	NA	NA	NA	NA	NA	NA	NA	NA	NA	NA	NA	NA	NA	NA	14.8986	11.7851	2.81592	1.37625	NA	NA	NA	NA	1.25928	0.41479	NA	NA	3.63771	2.03448	0.624226	0.0985968	0.691709	0.531959	1.76948	0.181907	0.583375	0.268337	NA	NA	1.28109	1.2809	NA	NA	NA	NA	NA	NA	NA	NA	10.8233	14.5903	14.7434	14.5854	NA	NA	NA	NA	4.5167	6.29761	NA	NA	1.06062	1.79781	1.52279	2.92564	NA	NA	NA	NA	NA	NA	1.58499	1.66263
AT3G61940	0	0	NA	NA	NA	NA	NA	NA	NA	NA	NA	NA	NA	NA	NA	NA	0	0	0	0.100624	NA	NA	NA	NA	0	0	NA	NA	0	0.0433857	0.0798705	0	0	0	0.0603753	0	0	0	NA	NA	0	0.0936533	NA	NA	NA	NA	NA	NA	NA	NA	0	0	0.0349341	0	NA	NA	NA	NA	0.0770557	0	NA	NA	0.0603145	0	0	0	NA	NA	NA	NA	NA	NA	0	0
AT3G61947	0	0	NA	NA	NA	NA	NA	NA	NA	NA	NA	NA	NA	NA	NA	NA	0	0	0	0	NA	NA	NA	NA	0	0	NA	NA	0	0	0	0	0	0	0	0	0.279222	0	NA	NA	0	0	NA	NA	NA	NA	NA	NA	NA	NA	0	0	0.392038	0	NA	NA	NA	NA	0	0	NA	NA	0	0	0	0	NA	NA	NA	NA	NA	NA	0	0
AT3G61950	1.90546	2.40403	NA	NA	NA	NA	NA	NA	NA	NA	NA	NA	NA	NA	NA	NA	6.88493	7.999	4.23618	6.3886	NA	NA	NA	NA	3.3017	3.93117	NA	NA	3.09403	3.78749	6.12739	7.47561	2.91363	6.67417	6.49515	6.40352	8.88579	9.80936	NA	NA	3.69137	4.66597	NA	NA	NA	NA	NA	NA	NA	NA	6.78422	3.21581	5.51407	6.4526	NA	NA	NA	NA	3.73712	4.54747	NA	NA	2.12741	3.71876	4.61439	2.33265	NA	NA	NA	NA	NA	NA	3.19791	4.87734
AT3G61960	11.4417	11.0433	NA	NA	NA	NA	NA	NA	NA	NA	NA	NA	NA	NA	NA	NA	15.5007	15.7807	20.466	19.1454	NA	NA	NA	NA	15.5774	13.0518	NA	NA	17.5966	14.6324	14.2219	10.0491	15.5794	13.2298	14.9369	14.6411	16.7416	14.0479	NA	NA	15.4435	11.7928	NA	NA	NA	NA	NA	NA	NA	NA	11.6814	12.6033	12.2277	11.9594	NA	NA	NA	NA	17.2257	15.0582	NA	NA	14.1524	16.8859	18.0033	16.7504	NA	NA	NA	NA	NA	NA	12.3878	17.229
AT3G61962	0	0	NA	NA	NA	NA	NA	NA	NA	NA	NA	NA	NA	NA	NA	NA	0	0	0	0	NA	NA	NA	NA	0	0	NA	NA	0	0	0	0	0	0	0	0	0	0	NA	NA	0	0	NA	NA	NA	NA	NA	NA	NA	NA	0	0	0	0	NA	NA	NA	NA	0	0	NA	NA	0	0	0	0	NA	NA	NA	NA	NA	NA	0	0
AT3G61970	4.54952	5.75355	NA	NA	NA	NA	NA	NA	NA	NA	NA	NA	NA	NA	NA	NA	8.5028	6.7342	14.2138	17.1214	NA	NA	NA	NA	5.25108	6.38819	NA	NA	12.9287	12.1805	6.79503	7.05979	5.68904	7.87529	8.78906	9.06471	8.93752	9.08753	NA	NA	6.38861	6.37409	NA	NA	NA	NA	NA	NA	NA	NA	3.61554	2.27086	3.10413	3.1104	NA	NA	NA	NA	4.37037	7.38	NA	NA	5.24532	4.56635	8.20926	4.67092	NA	NA	NA	NA	NA	NA	4.73624	6.07755
AT3G61980	10.0402	11.2858	NA	NA	NA	NA	NA	NA	NA	NA	NA	NA	NA	NA	NA	NA	9.0128	9.20733	11.938	9.93115	NA	NA	NA	NA	12.7111	13.6563	NA	NA	12.9988	12.9988	9.71279	15.208	6.75925	15.4507	10.4278	12.7984	9.0333	10.9888	NA	NA	6.66667	11.5539	NA	NA	NA	NA	NA	NA	NA	NA	6.58596	9.43691	8.00389	8.91505	NA	NA	NA	NA	9.09888	9.34131	NA	NA	13.3937	10.1353	11.4792	15.7458	NA	NA	NA	NA	NA	NA	10.5965	11.5811
AT3G61990	29.4445	23.5707	NA	NA	NA	NA	NA	NA	NA	NA	NA	NA	NA	NA	NA	NA	34.6854	31.0263	32.1061	21.6235	NA	NA	NA	NA	37.0653	28.8167	NA	NA	23.082	23.5413	22.5702	28.6825	24.9785	34.168	20.9534	30.6104	24.8626	23.7282	NA	NA	22.9773	27.421	NA	NA	NA	NA	NA	NA	NA	NA	25.6971	27.7712	20.4944	26.3841	NA	NA	NA	NA	36.6777	40.4036	NA	NA	48.1509	34.0259	35.231	47.6224	NA	NA	NA	NA	NA	NA	25.2256	19.5561
AT3G62000	10.1707	17.2665	NA	NA	NA	NA	NA	NA	NA	NA	NA	NA	NA	NA	NA	NA	14.5623	17.9994	14.0281	20.0055	NA	NA	NA	NA	14.4281	17.0365	NA	NA	12.6053	15.5891	13.8944	23.2527	13.0748	19.7345	14.004	17.8349	15.2009	22.6683	NA	NA	12.8475	16.2921	NA	NA	NA	NA	NA	NA	NA	NA	9.96969	9.65053	12.7694	10.8319	NA	NA	NA	NA	9.894	10.6059	NA	NA	15.0517	14.3711	14.8148	14.4713	NA	NA	NA	NA	NA	NA	15.614	15.9584
AT3G62010	22.5115	18.1255	NA	NA	NA	NA	NA	NA	NA	NA	NA	NA	NA	NA	NA	NA	17.5521	17.2635	18.773	13.819	NA	NA	NA	NA	25.2054	17.4735	NA	NA	27.2662	20.9263	24.7465	15.1912	26.0265	12.9586	20.0058	15.439	20.1626	16.7374	NA	NA	28.0118	19.4487	NA	NA	NA	NA	NA	NA	NA	NA	12.3018	15.1537	14.5623	12.7	NA	NA	NA	NA	26.6309	27.2513	NA	NA	22.7284	25.2681	26.6993	21.3656	NA	NA	NA	NA	NA	NA	18.4591	18.2158
AT3G62020	11.1836	1.37069	NA	NA	NA	NA	NA	NA	NA	NA	NA	NA	NA	NA	NA	NA	9.27895	1.50592	10.2474	1.30524	NA	NA	NA	NA	12.6951	1.58085	NA	NA	7.22443	1.25061	5.41042	1.4546	10.2048	1.49112	7.91858	1.40893	9.75407	0.989696	NA	NA	11.0492	1.61976	NA	NA	NA	NA	NA	NA	NA	NA	7.41351	8.38479	6.34404	8.21075	NA	NA	NA	NA	15.9924	11.8717	NA	NA	5.12885	6.0782	11.6341	10.7905	NA	NA	NA	NA	NA	NA	11.2791	7.56304
AT3G62030	405.795	418.125	NA	NA	NA	NA	NA	NA	NA	NA	NA	NA	NA	NA	NA	NA	428.21	432.601	401.101	560.37	NA	NA	NA	NA	352.472	489.723	NA	NA	366.136	474.786	478.572	564.795	381.893	568.32	456.688	524.892	395.458	471.976	NA	NA	399.254	437.13	NA	NA	NA	NA	NA	NA	NA	NA	398.64	355.665	425.362	414.943	NA	NA	NA	NA	219.158	262.823	NA	NA	361.954	318.916	354.242	314.935	NA	NA	NA	NA	NA	NA	492.981	422.29
AT3G62040	131.94	101.97	NA	NA	NA	NA	NA	NA	NA	NA	NA	NA	NA	NA	NA	NA	146.04	89.9059	95.8155	77.7175	NA	NA	NA	NA	64.9307	109.256	NA	NA	92.2857	68.2665	158.091	102.863	138.233	103.656	112.646	105.04	99.8533	71.0059	NA	NA	113.197	111.62	NA	NA	NA	NA	NA	NA	NA	NA	147.539	116.112	103.006	109.033	NA	NA	NA	NA	92.6554	132.334	NA	NA	162.77	112.289	115.837	142.105	NA	NA	110.614	116.667	NA	NA	102.761	65.9375
AT3G62050	4.21454	3.80867	NA	NA	NA	NA	NA	NA	NA	NA	NA	NA	NA	NA	NA	NA	4.89798	7.23443	5.87479	5.39705	NA	NA	NA	NA	4.14822	4.70638	NA	NA	3.84072	4.46787	4.62662	7.25363	4.55714	7.94392	4.66311	4.59405	4.53736	7.77862	NA	NA	5.0857	7.53473	NA	NA	NA	NA	NA	NA	NA	NA	4.15009	3.53947	6.14577	4.00383	NA	NA	NA	NA	4.7942	5.53202	NA	NA	3.88201	3.2901	2.26926	2.56998	NA	NA	2.95666	3.98846	NA	NA	6.14252	5.67974
AT3G62060	7.40091	10.8759	NA	NA	NA	NA	NA	NA	NA	NA	NA	NA	NA	NA	NA	NA	8.89387	10.9642	6.93151	7.74328	NA	NA	NA	NA	8.04464	8.70705	NA	NA	7.46197	8.6248	5.31392	10.7192	9.79034	8.99147	5.90432	8.84349	9.25421	10.3262	NA	NA	10.0263	8.82088	NA	NA	NA	NA	NA	NA	NA	NA	9.37399	6.47299	10.193	7.91271	NA	NA	NA	NA	3.33541	3.96157	NA	NA	5.17317	5.10146	6.29197	5.16113	NA	NA	4.80538	4.39789	NA	NA	9.79204	11.3684
AT3G62070	2.09943	3.74287	NA	NA	NA	NA	NA	NA	NA	NA	NA	NA	NA	NA	NA	NA	2.8349	3.23879	2.64042	3.58464	NA	NA	NA	NA	5.90398	4.82571	NA	NA	2.62384	3.31194	6.42227	6.72843	3.12288	5.04347	5.2234	5.49613	4.22924	4.69677	NA	NA	3.33678	2.66905	NA	NA	NA	NA	NA	NA	NA	NA	2.01363	1.70865	1.8134	2.14942	NA	NA	NA	NA	5.72536	7.29025	NA	NA	6.99845	7.96052	7.13941	7.62028	NA	NA	3.85741	3.83055	NA	NA	3.35125	2.35775
AT3G62080	8.22234	9.84997	NA	NA	NA	NA	NA	NA	NA	NA	NA	NA	NA	NA	NA	NA	7.0936	9.92152	10.7966	11.8384	NA	NA	NA	NA	9.99902	9.60617	NA	NA	9.99072	9.48878	9.03532	8.8292	10.5906	9.81469	9.78958	10.2161	10.7145	11.6003	NA	NA	9.96567	12.5368	NA	NA	NA	NA	NA	NA	NA	NA	11.0408	11.809	9.69534	9.37054	NA	NA	NA	NA	9.47236	8.04859	NA	NA	10.4165	10.2932	10.5799	10.9914	NA	NA	6.80762	9.951	NA	NA	10.0044	9.5906
AT3G62090	3.28664	3.09004	NA	NA	NA	NA	NA	NA	NA	NA	NA	NA	NA	NA	NA	NA	4.21818	5.49309	5.9058	5.48974	NA	NA	NA	NA	5.9385	4.63278	NA	NA	5.261	4.57617	4.35748	3.70746	4.24912	6.57519	6.41209	6.70466	4.83247	5.37471	NA	NA	3.7422	4.80286	NA	NA	NA	NA	NA	NA	NA	NA	3.74167	3.15812	2.94778	3.60817	NA	NA	NA	NA	2.97076	3.54294	NA	NA	3.59769	2.95617	3.11814	3.70333	NA	NA	3.80942	4.22187	NA	NA	5.17197	6.80895
AT3G62097	0	0	NA	NA	NA	NA	NA	NA	NA	NA	NA	NA	NA	NA	NA	NA	0	0	0	0	NA	NA	NA	NA	0	0	NA	NA	0	0.513202	0	0	0	0	0	0	0	0	NA	NA	0	0	NA	NA	NA	NA	NA	NA	NA	NA	0	0	0	0	NA	NA	NA	NA	0	0	NA	NA	0	0	0	0	NA	NA	0	0	NA	NA	0	0
AT3G62100	4.23414	4.0997	NA	NA	NA	NA	NA	NA	NA	NA	NA	NA	NA	NA	NA	NA	2.95246	3.75347	2.9338	2.16886	NA	NA	NA	NA	2.75629	2.98694	NA	NA	2.57239	2.64955	2.72576	4.53195	2.33156	3.52097	1.84355	3.26089	2.45799	2.86148	NA	NA	2.35537	3.02791	NA	NA	NA	NA	NA	NA	NA	NA	3.55346	2.91129	2.76089	2.99919	NA	NA	NA	NA	3.04491	2.83033	NA	NA	4.44174	2.61678	1.99983	2.33091	NA	NA	3.83678	3.42062	NA	NA	3.17126	3.48144
AT3G62110	16.6775	16.5172	NA	NA	NA	NA	NA	NA	NA	NA	NA	NA	NA	NA	NA	NA	18.3044	19.4471	20.6133	17.0238	NA	NA	NA	NA	18.1543	20.1702	NA	NA	20.4985	15.9567	11.6033	15.559	20.471	17.1562	18.0973	15.9222	18.1647	20.0695	NA	NA	15.6126	16.5908	NA	NA	NA	NA	NA	NA	NA	NA	12.6389	10.2902	12.6556	11.7405	NA	NA	NA	NA	8.69096	10.8884	NA	NA	20.4083	19.0826	18.0858	21.6918	NA	NA	11.9956	12.1182	NA	NA	19.9778	17.7347
AT3G62120	95.2264	82.0868	NA	NA	NA	NA	NA	NA	NA	NA	NA	NA	NA	NA	NA	NA	100.692	90.7387	92.825	79.6945	NA	NA	NA	NA	92.5708	76.9481	NA	NA	95.2821	81.4211	77.0562	63.0092	NA	NA	80.8681	70.1722	90.2695	71.2544	NA	NA	101.52	76.5211	NA	NA	NA	NA	NA	NA	NA	NA	106.185	103.831	110.435	98.3544	NA	NA	NA	NA	82.0669	93.9472	NA	NA	85.3224	82.3911	79.2794	89.6786	NA	NA	87.8127	90.8078	NA	NA	76.5229	71.8082
AT3G62130	18.1368	19.527	NA	NA	NA	NA	NA	NA	NA	NA	NA	NA	NA	NA	NA	NA	24.3602	24.3678	23.531	24.112	NA	NA	NA	NA	21.9979	23.0662	NA	NA	20.843	21.8321	18.9137	22.9392	NA	NA	21.0628	24.2777	23.6206	25.7853	NA	NA	17.773	21.3195	NA	NA	NA	NA	NA	NA	NA	NA	19.892	20.2763	20.2629	17.583	NA	NA	NA	NA	18.4644	19.4853	NA	NA	17.7685	20.5894	16.2431	18.3975	NA	NA	17.4343	17.9276	NA	NA	23.1715	23.256
AT3G62140	10.5907	13.8456	NA	NA	NA	NA	NA	NA	NA	NA	NA	NA	NA	NA	NA	NA	15.019	15.0387	17.769	14.5579	NA	NA	NA	NA	19.1013	16.9986	NA	NA	14.2693	13.9749	18.0961	14.9457	NA	NA	17.7169	15.9473	20.6134	16.7201	NA	NA	15.1444	13.6133	NA	NA	NA	NA	NA	NA	NA	NA	20.5814	19.7124	19.0721	19.9079	NA	NA	NA	NA	21.4548	18.1832	NA	NA	17.3698	17.4772	15.6521	23.4343	NA	NA	16.9286	19.0611	NA	NA	15.0447	15.292
AT3G62150	19.7976	12.1163	NA	NA	NA	NA	NA	NA	NA	NA	NA	NA	NA	NA	NA	NA	3.97938	3.70269	4.82629	2.2004	NA	NA	NA	NA	9.18184	2.70239	NA	NA	9.39527	5.40367	2.68313	1.63124	NA	NA	2.83185	1.38676	3.10682	1.74969	NA	NA	9.59048	7.93956	NA	NA	NA	NA	NA	NA	NA	NA	8.44334	10.0258	6.39922	5.3541	NA	NA	NA	NA	1.70943	1.97486	NA	NA	4.14793	4.90871	4.21662	4.74543	NA	NA	1.72518	1.92558	NA	NA	8.71073	9.85832
AT3G62160	2.50244	0.17307	NA	NA	NA	NA	NA	NA	NA	NA	NA	NA	NA	NA	NA	NA	2.03577	0.56179	2.62273	0.549355	NA	NA	NA	NA	2.34577	0.160972	NA	NA	2.5411	0.315816	1.88955	0.275497	NA	NA	2.582	0.296497	1.87909	0.199942	NA	NA	2.24871	0.383472	NA	NA	NA	NA	NA	NA	NA	NA	3.52025	2.00153	2.32044	2.72588	NA	NA	NA	NA	4.27694	2.1507	NA	NA	1.48178	1.46516	3.0899	2.63409	NA	NA	2.75873	2.18666	NA	NA	2.30121	1.9357
AT3G62170	0	0	NA	NA	NA	NA	NA	NA	NA	NA	NA	NA	NA	NA	NA	NA	0	0	0	0	NA	NA	NA	NA	0	0	NA	NA	0	0	0	0	NA	NA	0	0	0	0	NA	NA	0	0	NA	NA	NA	NA	NA	NA	NA	NA	0	0	0	0	NA	NA	NA	NA	0	0	NA	NA	0	0	0	0	NA	NA	0	0	NA	NA	0	0
AT3G62180	0	0	NA	NA	NA	NA	NA	NA	NA	NA	NA	NA	NA	NA	NA	NA	0	0	0	0	NA	NA	NA	NA	0	0	NA	NA	0	0	0	0	NA	NA	0	0	0	0	NA	NA	0	0	NA	NA	NA	NA	NA	NA	NA	NA	0	0	0	0	NA	NA	NA	NA	0	0	NA	NA	0	0	0	0	NA	NA	0.10557	0	NA	NA	0	0
AT3G62190	18.6783	27.6883	NA	NA	NA	NA	NA	NA	NA	NA	NA	NA	NA	NA	NA	NA	15.7514	28.1386	21.9896	26.7317	NA	NA	NA	NA	17.6556	29.8214	NA	NA	21.8971	25.8293	26.0267	41.7603	NA	NA	23.1934	34.8753	23.4199	34.5684	NA	NA	15.6639	27.7883	NA	NA	NA	NA	NA	NA	NA	NA	23.9466	26.1096	20.3637	23.7	NA	NA	NA	NA	22.0168	21.5604	NA	NA	35.3314	28.9428	33.1955	39.3492	NA	NA	21.3344	23.7447	NA	NA	20.8846	24.4853
AT3G62200	5.63409	3.27711	NA	NA	NA	NA	NA	NA	NA	NA	NA	NA	NA	NA	NA	NA	6.15918	5.56828	6.84366	5.32792	NA	NA	NA	NA	6.50014	4.41593	NA	NA	7.44764	5.19608	5.1856	3.65798	NA	NA	5.9369	5.19365	8.21822	5.15949	NA	NA	7.37569	4.07331	NA	NA	NA	NA	NA	NA	NA	NA	8.92325	7.07876	8.56593	8.26542	NA	NA	NA	NA	8.69427	7.49465	NA	NA	3.6498	5.6066	5.86015	4.78215	NA	NA	7.12323	7.71697	NA	NA	5.86533	7.06238
AT3G62210	0.966753	1.18567	NA	NA	NA	NA	NA	NA	NA	NA	NA	NA	NA	NA	NA	NA	1.21341	0.934913	0.567407	0.891363	NA	NA	NA	NA	0.906229	0.800974	NA	NA	1.33913	1.6227	1.41504	0.447012	NA	NA	0.415974	0.962171	1.05305	0.594767	NA	NA	0.79427	1.10615	NA	NA	NA	NA	NA	NA	NA	NA	1.16833	1.31044	1.03152	1.01509	NA	NA	NA	NA	0.530899	0.493486	NA	NA	0.890476	0.981111	0.71231	0.835146	NA	NA	0.949499	0.490919	NA	NA	0.516635	1.16326
AT3G62220	12.0757	12.9711	NA	NA	NA	NA	NA	NA	NA	NA	NA	NA	NA	NA	NA	NA	11.8411	11.9973	12.9199	12.2745	NA	NA	NA	NA	12.1156	14.2734	NA	NA	11.1422	14.4601	13.8088	11.4387	NA	NA	11.1921	13.6818	13.0724	13.6396	NA	NA	12.4984	14.0328	NA	NA	NA	NA	NA	NA	NA	NA	11.1901	10.6474	10.2004	10.0474	NA	NA	NA	NA	8.51135	9.70025	NA	NA	13.7878	10.1635	10.8545	14.5259	NA	NA	11.4499	11.3234	NA	NA	14.6666	9.94415
AT3G62230	0	0.0520943	NA	NA	NA	NA	NA	NA	NA	NA	NA	NA	NA	NA	NA	NA	0	0	0	0	NA	NA	NA	NA	0	0	NA	NA	0	0	0	0	NA	NA	0	0	0	0.0225685	NA	NA	0	0	NA	NA	NA	NA	NA	NA	NA	NA	0	0	0	0	NA	NA	NA	NA	0	0	NA	NA	0	0	0	0	NA	NA	0	0	NA	NA	0	0
AT3G62240	14.7061	13.8077	NA	NA	NA	NA	NA	NA	NA	NA	NA	NA	NA	NA	NA	NA	14.8935	14.014	15.9969	12.4244	NA	NA	NA	NA	15.4116	13.3298	NA	NA	16.639	14.4048	14.1328	12.4125	NA	NA	15.5258	13.3737	17.4533	14.6074	NA	NA	17.6527	14.0677	NA	NA	NA	NA	NA	NA	NA	NA	19.7044	18.4034	17.6273	15.5656	NA	NA	NA	NA	18.1671	18.0011	NA	NA	13.751	15.2451	14.5322	14.5093	NA	NA	17.1167	17.1045	NA	NA	15.1937	17.2127
AT3G62245	0	0	NA	NA	NA	NA	NA	NA	NA	NA	NA	NA	NA	NA	NA	NA	0	0	0.864064	0	NA	NA	NA	NA	0	0	NA	NA	0	0	0	0	NA	NA	0	0	0	0	NA	NA	0	0	NA	NA	NA	NA	NA	NA	NA	NA	0	0	0	0	NA	NA	NA	NA	0	0	NA	NA	0	0	0	0	NA	NA	0	0	NA	NA	0	0
AT3G62250	434.34	539.211	NA	NA	NA	NA	NA	NA	NA	NA	NA	NA	NA	NA	NA	NA	515.036	556.268	472.538	676.363	NA	NA	NA	NA	424.492	497.823	NA	NA	416.149	471.664	411.883	579.091	NA	NA	388.707	475.336	414.348	498.91	NA	NA	471.363	588.808	NA	NA	NA	NA	NA	NA	NA	NA	419.401	396.113	448.586	437.64	NA	NA	NA	NA	365.032	383.257	NA	NA	403.952	360.95	291.857	377.847	NA	NA	370.762	331.417	NA	NA	559.078	470.209
AT3G62260	2.86771	1.48088	NA	NA	NA	NA	NA	NA	NA	NA	NA	NA	NA	NA	NA	NA	3.77076	3.20906	4.32801	3.44149	NA	NA	NA	NA	5.40195	4.33869	NA	NA	3.94242	2.46102	4.5306	3.1992	NA	NA	7.30277	7.145	4.17183	2.56622	NA	NA	3.49202	2.38277	NA	NA	NA	NA	NA	NA	NA	NA	16.3564	24.7235	16.902	21.1392	NA	NA	NA	NA	14.0127	12.9057	NA	NA	6.13821	6.14041	6.96575	8.03566	NA	NA	9.8291	12.1415	NA	NA	2.78638	3.70694
AT3G62270	23.5032	15.712	NA	NA	NA	NA	NA	NA	NA	NA	NA	NA	NA	NA	NA	NA	26.7628	17.5757	24.4476	12.492	NA	NA	NA	NA	14.8187	16.3964	NA	NA	20.3242	12.0057	24.4104	11.9315	NA	NA	28.465	25.6526	33.1523	17.401	NA	NA	19.8834	11.4269	NA	NA	NA	NA	NA	NA	NA	NA	13.1655	13.2756	16.5365	19.0353	NA	NA	NA	NA	18.6575	24.5717	NA	NA	21.9488	21.2908	15.0356	17.0281	NA	NA	16.4231	17.6392	NA	NA	22.814	16.0611
AT3G62280	2.59009	0.766287	NA	NA	NA	NA	NA	NA	NA	NA	NA	NA	NA	NA	NA	NA	2.70909	1.25239	2.79754	0.884484	NA	NA	NA	NA	2.02328	1.39953	NA	NA	2.12432	1.33475	0.789816	0.776233	NA	NA	2.18912	1.12524	1.33956	0.784667	NA	NA	1.99498	1.08046	NA	NA	NA	NA	NA	NA	NA	NA	0.966092	1.33566	1.61211	1.45693	NA	NA	NA	NA	1.94728	1.02308	NA	NA	2.91589	2.02197	2.93599	2.41298	NA	NA	2.34702	1.84334	NA	NA	1.78262	1.29857
AT3G62285	0	0	NA	NA	NA	NA	NA	NA	NA	NA	NA	NA	NA	NA	NA	NA	0	0	0	0	NA	NA	NA	NA	0	0.63639	NA	NA	0	0	0	0	NA	NA	0	0	0	0	NA	NA	0	0	NA	NA	NA	NA	NA	NA	NA	NA	0	0	0	0	NA	NA	NA	NA	0	0	NA	NA	0	0	0	0	NA	NA	0	0	NA	NA	0	0
AT3G62290	271.912	241.117	NA	NA	NA	NA	NA	NA	NA	NA	NA	NA	NA	NA	NA	NA	221.814	195.286	285.158	272.297	NA	NA	NA	NA	210.652	266.192	NA	NA	265.315	242.42	292.479	307.361	NA	NA	227.458	246.613	209.581	245.923	NA	NA	227.002	299.798	NA	NA	NA	NA	NA	NA	NA	NA	205.303	224.595	175.215	205.308	NA	NA	NA	NA	299.996	278.4	NA	NA	357.02	332.634	295.489	314.54	NA	NA	248.649	234.048	NA	NA	264.929	237.951
AT3G62300	11.9658	11.3878	NA	NA	NA	NA	NA	NA	NA	NA	NA	NA	NA	NA	NA	NA	16.1169	16.1213	13.4307	14.1969	NA	NA	NA	NA	15.0994	12.9312	NA	NA	14.1292	13.688	10.6034	11.0341	NA	NA	13.7989	12.3356	14.9485	13.2132	NA	NA	16.0173	14.0178	NA	NA	NA	NA	NA	NA	NA	NA	12.4283	11.7082	13.495	11.5312	NA	NA	NA	NA	13.1984	14.3565	NA	NA	11.6811	12.4549	11.7959	11.7712	NA	NA	15.2105	15.4149	NA	NA	12.0488	13.4874
AT3G62310	24.2485	26.1614	NA	NA	NA	NA	NA	NA	NA	NA	NA	NA	NA	NA	NA	NA	30.0442	34.0571	29.7341	29.3264	NA	NA	NA	NA	28.9702	25.9214	NA	NA	27.8978	27.7223	21.118	24.7895	NA	NA	25.094	27.4834	28.196	27.7568	NA	NA	30.1056	28.4202	NA	NA	NA	NA	NA	NA	NA	NA	33.199	31.495	37.6639	32.7086	NA	NA	NA	NA	33.3388	37.6607	NA	NA	21.2933	21.8095	22.7199	22.5946	NA	NA	36.8175	36.0117	NA	NA	29.1046	29.71
AT3G62320	0.249932	0.322661	NA	NA	NA	NA	NA	NA	NA	NA	NA	NA	NA	NA	NA	NA	0.232369	0.2417	0.488967	0.512092	NA	NA	NA	NA	0.0780949	0.090032	NA	NA	0	0.441592	0.203236	0.25681	NA	NA	0.153629	0.236902	0.126624	0.27957	NA	NA	0.128338	0.119154	NA	NA	NA	NA	NA	NA	NA	NA	0.447473	0.294595	0.355569	0.249933	NA	NA	NA	NA	0.392148	0.364513	NA	NA	0.920848	0	0.141655	0.127005	NA	NA	0.175337	0.461512	NA	NA	0.60711	0.360881
AT3G62330	17.0637	15.7481	NA	NA	NA	NA	NA	NA	NA	NA	NA	NA	NA	NA	NA	NA	17.9624	16.6381	18.1402	17.6256	NA	NA	NA	NA	16.8767	13.7668	NA	NA	16.4498	13.3615	15.3091	14.2005	NA	NA	14.3029	15.3053	18.201	15.9323	NA	NA	18.5379	17.6147	NA	NA	NA	NA	NA	NA	NA	NA	19.3465	19.4273	20.2383	17.9804	NA	NA	NA	NA	22.8458	19.2305	NA	NA	18.7483	20.4217	19.1027	18.7036	NA	NA	19.1929	19.4978	NA	NA	16.7168	18.7334
AT3G62336	0	0	NA	NA	NA	NA	NA	NA	NA	NA	NA	NA	NA	NA	NA	NA	0	0	0	0	NA	NA	NA	NA	0	0	NA	NA	0	0	0	0	NA	NA	0	0	0	0	NA	NA	0	0	NA	NA	NA	NA	NA	NA	NA	NA	0	0	0	0	NA	NA	NA	NA	0	0	NA	NA	0	0	0	0	NA	NA	0	0	NA	NA	0	0
AT3G62340	0	0	NA	NA	NA	NA	NA	NA	NA	NA	NA	NA	NA	NA	NA	NA	0	0	0	0	NA	NA	NA	NA	0	0	NA	NA	0	0	0	0	NA	NA	0	0	0	0	NA	NA	0	0	NA	NA	NA	NA	NA	NA	NA	NA	0	0	0	0	NA	NA	NA	NA	0	0	NA	NA	0	0	0	0	NA	NA	0.119123	0	NA	NA	0	0
AT3G62350	0	0	NA	NA	NA	NA	NA	NA	NA	NA	NA	NA	NA	NA	NA	NA	0	0	0	0	NA	NA	NA	NA	0	0	NA	NA	0	0	0	0	NA	NA	0	0	0	0	NA	NA	0	0	NA	NA	NA	NA	NA	NA	NA	NA	0	0	0	0	NA	NA	NA	NA	0	0	NA	NA	0	0	0	0	NA	NA	0	0	NA	NA	0	0
AT3G62360	32.8018	23.7375	NA	NA	NA	NA	NA	NA	NA	NA	NA	NA	NA	NA	NA	NA	33.7282	31.737	32.7134	25.7611	NA	NA	NA	NA	31.9393	25.9169	NA	NA	34.6097	29.5439	22.0889	19.9462	NA	NA	31.3665	27.5545	30.259	26.2735	NA	NA	36.8614	26.2824	NA	NA	NA	NA	NA	NA	NA	NA	31.0557	33.2075	31.103	29.6467	NA	NA	NA	NA	27.417	28.872	NA	NA	23.9389	24.7067	28.5041	23.1958	NA	NA	35.4839	32.9616	NA	NA	28.9925	30.0336
AT3G62370	21.9373	30.5381	NA	NA	NA	NA	NA	NA	NA	NA	NA	NA	NA	NA	NA	NA	16.4299	19.2326	19.6708	19.2958	NA	NA	NA	NA	18.8676	25.1839	NA	NA	18.578	22.4142	19.4604	25.1025	NA	NA	17.7751	20.6887	18.8043	26.1499	NA	NA	24.8618	28.5232	NA	NA	NA	NA	NA	NA	NA	NA	15.522	16.2915	14.5408	12.7968	NA	NA	NA	NA	12.4295	12.2807	NA	NA	19.1859	16.6065	13.3754	17.7911	NA	NA	10.2599	12.9402	NA	NA	30.3042	27.0363
AT3G62380	0	0	NA	NA	NA	NA	NA	NA	NA	NA	NA	NA	NA	NA	NA	NA	0	0	0	0	NA	NA	NA	NA	0	0	NA	NA	0	0	0	0	NA	NA	0	0.0490143	0	0	NA	NA	0.0531053	0	NA	NA	NA	NA	NA	NA	NA	NA	0.0462903	0	0	0	NA	NA	NA	NA	0.081134	0.0754164	NA	NA	0	0	0	0	NA	NA	0.0725531	0.0954852	NA	NA	0.100487	0
AT3G62390	5.89554	7.37327	NA	NA	NA	NA	NA	NA	NA	NA	NA	NA	NA	NA	NA	NA	8.80427	9.72796	8.21799	8.68216	NA	NA	NA	NA	11.0529	11.4681	NA	NA	9.67071	10.5142	10.9065	13.7436	NA	NA	7.51959	10.5826	11.1821	11.4788	NA	NA	10.0279	8.88874	NA	NA	NA	NA	NA	NA	NA	NA	7.75151	6.40617	7.65348	6.04295	NA	NA	NA	NA	9.71271	10.9091	NA	NA	9.72942	9.89512	10.2749	11.4217	NA	NA	12.0976	11.0905	NA	NA	9.45177	10.3216
AT3G62400	75.5023	103.953	NA	NA	NA	NA	NA	NA	NA	NA	NA	NA	NA	NA	NA	NA	92.8179	123.451	91.1464	111.329	NA	NA	NA	NA	71.7982	99.909	NA	NA	76.5211	93.2073	83.0442	124.442	NA	NA	66.396	96.3868	60.4183	103.19	NA	NA	70.3681	127.232	NA	NA	NA	NA	NA	NA	NA	NA	60.5565	67.9676	62.3997	66.1193	NA	NA	NA	NA	64.7103	66.0378	NA	NA	103.313	76.828	80.762	109.002	NA	NA	56.6418	74.9476	NA	NA	102.727	83.077
AT3G62410	235.987	247.869	NA	NA	NA	NA	NA	NA	NA	NA	NA	NA	NA	NA	NA	NA	223.157	210.298	243.6	310.683	NA	NA	NA	NA	304.653	422.955	NA	NA	222.903	274.495	378.239	330.222	NA	NA	376.387	377.517	294.965	364.582	NA	NA	181.022	236.361	NA	NA	NA	NA	NA	NA	NA	NA	406.477	373.866	433.21	427.262	NA	NA	NA	NA	329.181	325.306	NA	NA	323.382	291.204	300.354	306.634	NA	NA	189.37	245.594	NA	NA	469.35	373.226
AT3G62420	0	0	NA	NA	NA	NA	NA	NA	NA	NA	NA	NA	NA	NA	NA	NA	0	0	0	0	NA	NA	NA	NA	0	0	NA	NA	0	0	0	0	NA	NA	0	0	0	0	NA	NA	0	0	NA	NA	NA	NA	NA	NA	NA	NA	0	0	0	0	NA	NA	NA	NA	0	0	NA	NA	0	0	0	0	NA	NA	0	0	NA	NA	0	0
AT3G62422	0	0	NA	NA	NA	NA	NA	NA	NA	NA	NA	NA	NA	NA	NA	NA	0	0	0	0	NA	NA	NA	NA	0	0	NA	NA	0	0	0	0	NA	NA	0	0	0	0	NA	NA	0	0	NA	NA	NA	NA	NA	NA	NA	NA	0	0	0	0	NA	NA	NA	NA	0	0	NA	NA	0	0	0	0	NA	NA	0	0	NA	NA	0	0
AT3G62430	0.687027	0.69689	NA	NA	NA	NA	NA	NA	NA	NA	NA	NA	NA	NA	NA	NA	0.684375	1.37626	0.67205	0.804382	NA	NA	NA	NA	0.552014	0.56568	NA	NA	0.858637	0.780348	0.319239	1.46229	NA	NA	0.482635	0.790756	0.522107	0.713605	NA	NA	0.907154	0.982611	NA	NA	NA	NA	NA	NA	NA	NA	0.79074	0.289214	0.593427	0.392589	NA	NA	NA	NA	0.230991	0.214713	NA	NA	0.602686	0.61295	0.445016	0.598487	NA	NA	0.481976	0.543699	NA	NA	0.953634	1.03925
AT3G62440	0	0	NA	NA	NA	NA	NA	NA	NA	NA	NA	NA	NA	NA	NA	NA	0	0	0	0	NA	NA	NA	NA	0	0	NA	NA	0	0	0	0	NA	NA	0	0	0	0	NA	NA	0	0	NA	NA	NA	NA	NA	NA	NA	NA	0	0	0	0	NA	NA	NA	NA	0	0	NA	NA	0	0	0	0	NA	NA	0	0	NA	NA	0	0.0451757
AT3G62450	52.7323	48.838	NA	NA	NA	NA	NA	NA	NA	NA	NA	NA	NA	NA	NA	NA	59.6848	60.4187	73.4493	55.1967	NA	NA	NA	NA	56.774	62.1485	NA	NA	56.8303	50.6359	58.2611	69.4963	NA	NA	53.9055	58.676	55.9002	62.1913	NA	NA	61.5131	64.4892	NA	NA	NA	NA	NA	NA	NA	NA	49.2578	60.2976	51.1688	45.8543	NA	NA	NA	NA	49.4629	52.6648	NA	NA	61.2426	58.169	51.6531	58.8353	NA	NA	59.9137	50.0094	NA	NA	66.2737	60.1404
AT3G62455	0.899829	0.68456	NA	NA	NA	NA	NA	NA	NA	NA	NA	NA	NA	NA	NA	NA	1.21008	1.77147	1.94904	1.97538	NA	NA	NA	NA	0.552289	0.474636	NA	NA	0.609155	0.411661	0.548784	0.396255	NA	NA	0.908684	0.715843	0.985035	0.611111	NA	NA	0.627073	0.628163	NA	NA	NA	NA	NA	NA	NA	NA	0.704829	0.625013	0.617218	0.385643	NA	NA	NA	NA	0.63029	0.867091	NA	NA	0.374948	0.702457	0.200357	0.457255	NA	NA	1.21744	0.993981	NA	NA	1.29585	2.8151
AT3G62460	9.65751	9.59063	NA	NA	NA	NA	NA	NA	NA	NA	NA	NA	NA	NA	NA	NA	24.9336	28.4494	25.9428	21.7663	NA	NA	NA	NA	10.6778	11.6141	NA	NA	6.71577	6.10343	10.7528	9.69429	NA	NA	13.2426	13.5198	15.0548	11.0936	NA	NA	9.99437	10.3417	NA	NA	NA	NA	NA	NA	NA	NA	6.25122	7.39914	7.39814	5.12593	NA	NA	NA	NA	10.3738	9.10106	NA	NA	9.30609	5.79937	5.47363	5.20953	NA	NA	13.446	15.6382	NA	NA	15.6634	19.0934
AT3G62470	2.79683	2.80832	NA	NA	NA	NA	NA	NA	NA	NA	NA	NA	NA	NA	NA	NA	2.88922	3.1555	2.58387	2.35587	NA	NA	NA	NA	3.22376	3.7613	NA	NA	3.89676	3.29438	3.08292	2.52256	NA	NA	3.74397	3.12232	3.22754	3.37182	NA	NA	3.44675	3.37788	NA	NA	NA	NA	NA	NA	NA	NA	3.67208	3.07685	3.84632	3.41836	NA	NA	NA	NA	3.12055	3.85242	NA	NA	3.54937	2.81411	3.20557	2.58979	NA	NA	3.53175	3.35691	NA	NA	3.74413	3.94864
AT3G62475	1.30515	1.79025	NA	NA	NA	NA	NA	NA	NA	NA	NA	NA	NA	NA	NA	NA	2.04767	1.61715	2.63318	1.16994	NA	NA	NA	NA	6.9583	4.78963	NA	NA	1.90301	3.35091	5.10752	3.05931	NA	NA	4.66311	5.21904	4.58729	4.51662	NA	NA	2.30375	2.1	NA	NA	NA	NA	NA	NA	NA	NA	0.365111	1.8749	1.39259	1.67223	NA	NA	NA	NA	5.88742	3.80698	NA	NA	4.55823	4.77595	6.19519	5.0985	NA	NA	3.66244	3.80331	NA	NA	5.74623	2.74826
AT3G62480	0	0.332322	NA	NA	NA	NA	NA	NA	NA	NA	NA	NA	NA	NA	NA	NA	0	0.248937	0	0.263712	NA	NA	NA	NA	0.0804331	0	NA	NA	0	0.113703	0	0	NA	NA	0.158229	0.121998	0.0652075	0	NA	NA	0	0	NA	NA	NA	NA	NA	NA	NA	NA	0	0.0758537	0	0	NA	NA	NA	NA	0.201944	0	NA	NA	0.15807	0	0.291792	0	NA	NA	0	0	NA	NA	0.375172	0
AT3G62490	0.0767648	0.148655	NA	NA	NA	NA	NA	NA	NA	NA	NA	NA	NA	NA	NA	NA	0.0713705	0.148473	0.112637	0	NA	NA	NA	NA	0.143918	0.110611	NA	NA	0.167894	0.16954	0.0624226	0.118316	NA	NA	0.141559	0.218289	0.194458	0.150269	NA	NA	0.19709	0.0731945	NA	NA	NA	NA	NA	NA	NA	NA	0.309236	0.203586	0.163816	0.191913	NA	NA	NA	NA	0.361336	0.223915	NA	NA	0.0471387	0.299634	0.0435083	0.156034	NA	NA	0.269267	0.14175	NA	NA	0.18647	0.147789
AT3G62499	1.26436	0.544096	NA	NA	NA	NA	NA	NA	NA	NA	NA	NA	NA	NA	NA	NA	0.587757	1.22272	1.03067	0.431764	NA	NA	NA	NA	1.05352	0.455456	NA	NA	1.53629	0.558484	0.685425	0	NA	NA	0.518123	1.19845	0.854091	0.707147	NA	NA	1.7313	0.200926	NA	NA	NA	NA	NA	NA	NA	NA	1.50912	0.620959	1.34907	1.26437	NA	NA	NA	NA	0.661269	0.307334	NA	NA	0.517601	0.98703	0.716607	0.214165	NA	NA	1.18266	0.778236	NA	NA	0.819003	0.202848
AT3G62500	3.20979	3.77385	NA	NA	NA	NA	NA	NA	NA	NA	NA	NA	NA	NA	NA	NA	2.07831	2.7715	2.01845	3.52319	NA	NA	NA	NA	2.82974	3.13839	NA	NA	2.50722	1.77226	2.79653	2.4736	NA	NA	2.81859	2.3905	3.62989	4.32774	NA	NA	2.11911	2.29538	NA	NA	NA	NA	NA	NA	NA	NA	2.25765	2.66863	3.13944	2.63663	NA	NA	NA	NA	1.70872	2.25706	NA	NA	2.18221	2.23727	2.53392	2.03885	NA	NA	2.73432	2.59308	NA	NA	2.22769	1.87594
AT3G62510	2.74393	4.72321	NA	NA	NA	NA	NA	NA	NA	NA	NA	NA	NA	NA	NA	NA	2.33852	3.98034	2.46044	2.81106	NA	NA	NA	NA	4.14402	5.27166	NA	NA	2.00044	2.42406	1.48752	3.99422	NA	NA	1.96776	3.90133	4.98144	5.37131	NA	NA	3.0528	5.23263	NA	NA	NA	NA	NA	NA	NA	NA	4.2986	3.77332	1.13858	2.74394	NA	NA	NA	NA	1.79387	2.66792	NA	NA	1.68496	3.92712	2.33279	3.95065	NA	NA	2.2458	1.90005	NA	NA	1.99959	2.42123
AT3G62520	0	0	NA	NA	NA	NA	NA	NA	NA	NA	NA	NA	NA	NA	NA	NA	0	0	0	0	NA	NA	NA	NA	0	0	NA	NA	0	0	0	0	NA	NA	0	0	0	0	NA	NA	0	0	NA	NA	NA	NA	NA	NA	NA	NA	0	0	0	0	NA	NA	NA	NA	0	0	NA	NA	0	0	0	0	NA	NA	0	0	NA	NA	0	0
AT3G62528	0	0.478429	NA	NA	NA	NA	NA	NA	NA	NA	NA	NA	NA	NA	NA	NA	0	0	0	0.759309	NA	NA	NA	NA	0.231592	1.06797	NA	NA	0	0.327387	0	0	NA	NA	0	0.351269	0	0	NA	NA	0	0.353353	NA	NA	NA	NA	NA	NA	NA	NA	0.331747	0.218406	0	0.37059	NA	NA	NA	NA	0	0	NA	NA	0	0	0	0	NA	NA	0	0	NA	NA	0	0
AT3G62529	0	0	NA	NA	NA	NA	NA	NA	NA	NA	NA	NA	NA	NA	NA	NA	0	0	0	0	NA	NA	NA	NA	0	0	NA	NA	0	0	0	0	NA	NA	0	0	0	0	NA	NA	0	0	NA	NA	NA	NA	NA	NA	NA	NA	0	0	0	0	NA	NA	NA	NA	0	0	NA	NA	0	0	0	0	NA	NA	0	0.180409	NA	NA	0	0
AT3G62530	202.38	219.378	NA	NA	NA	NA	NA	NA	NA	NA	NA	NA	NA	NA	NA	NA	294.371	289.253	272.581	305.134	NA	NA	NA	NA	268.559	244.349	NA	NA	211.954	221.635	252.187	279.943	NA	NA	212.595	234.495	236.214	236.644	NA	NA	311.832	308.814	NA	NA	NA	NA	NA	NA	NA	NA	220.713	193.18	271.488	237.832	NA	NA	NA	NA	212.641	241.421	NA	NA	220.952	194.708	204.885	212.632	NA	NA	264.078	253.733	NA	NA	255.362	215.504
AT3G62540	2.80926	2.82549	NA	NA	NA	NA	NA	NA	NA	NA	NA	NA	NA	NA	NA	NA	2.39926	2.40084	2.42849	2.34255	NA	NA	NA	NA	2.24553	2.70643	NA	NA	3.33407	2.77035	2.60316	2.85301	NA	NA	2.77093	2.47703	2.4328	3.10586	NA	NA	2.91861	3.14581	NA	NA	NA	NA	NA	NA	NA	NA	2.77801	2.96475	2.50952	2.41728	NA	NA	NA	NA	2.92144	2.71556	NA	NA	2.12625	2.90709	2.81415	2.39031	NA	NA	2.2458	3.1366	NA	NA	2.44394	3.89912
AT3G62550	278.777	312.644	NA	NA	NA	NA	NA	NA	NA	NA	NA	NA	NA	NA	NA	NA	176.924	171.057	192.155	197.352	NA	NA	NA	NA	310.055	394.88	NA	NA	289.485	385.551	441.426	376.619	NA	NA	290.468	292.2	265.978	350.612	NA	NA	186.634	299.558	NA	NA	NA	NA	NA	NA	NA	NA	1.59139	2.14301	3.0464	2.02013	NA	NA	NA	NA	29.2872	8.7209	NA	NA	164.142	151.142	217.908	222.472	NA	NA	5.32865	7.75895	NA	NA	313.897	248.83
AT3G62560	33.141	47.7216	NA	NA	NA	NA	NA	NA	NA	NA	NA	NA	NA	NA	NA	NA	38.8986	39.8081	44.227	38.7142	NA	NA	NA	NA	38.5633	44.6198	NA	NA	36.843	42.0617	38.8994	51.85	NA	NA	32.2622	46.9777	38.9369	47.9742	NA	NA	30.57	40.9651	NA	NA	NA	NA	NA	NA	NA	NA	32.0167	33.7605	29.7612	32.9911	NA	NA	NA	NA	33.7639	31.1658	NA	NA	53.6855	44.017	54.4805	53.0371	NA	NA	34.9271	39.7362	NA	NA	39.9964	36.0881
AT3G62570	4.1443	4.12606	NA	NA	NA	NA	NA	NA	NA	NA	NA	NA	NA	NA	NA	NA	1.95919	1.49444	2.02697	1.36725	NA	NA	NA	NA	4.08237	4.70638	NA	NA	3.7383	3.2268	4.05543	4.04183	NA	NA	2.63379	2.39689	1.69039	1.86608	NA	NA	2.81336	2.81297	NA	NA	NA	NA	NA	NA	NA	NA	2.60953	2.09056	1.64887	1.33461	NA	NA	NA	NA	2.70018	3.38068	NA	NA	2.97621	1.97406	2.90624	2.74845	NA	NA	2.75955	2.72382	NA	NA	3.92439	4.42885
AT3G62580	45.7617	46.6043	NA	NA	NA	NA	NA	NA	NA	NA	NA	NA	NA	NA	NA	NA	64.2558	63.0725	64.7176	55.8175	NA	NA	NA	NA	51.5768	50.7106	NA	NA	58.017	52.3418	41.1405	60.2588	NA	NA	60.7126	58.704	49.4284	54.2657	NA	NA	46.3762	49.2635	NA	NA	NA	NA	NA	NA	NA	NA	48.4738	48.403	43.2433	49.3853	NA	NA	NA	NA	58.1146	45.4074	NA	NA	73.2597	57.41	61.6088	78.2184	NA	NA	60.9121	61.5175	NA	NA	60.2415	66.0761
AT3G62590	1.59143	1.2175	NA	NA	NA	NA	NA	NA	NA	NA	NA	NA	NA	NA	NA	NA	1.8358	1.53902	2.13331	1.44921	NA	NA	NA	NA	1.47338	1.18901	NA	NA	1.58993	1.09349	1.53375	0.938743	NA	NA	2.68107	1.36879	1.74692	0.906558	NA	NA	1.6041	1.26451	NA	NA	NA	NA	NA	NA	NA	NA	1.60931	2.18846	1.46746	1.76826	NA	NA	NA	NA	3.8842	2.57891	NA	NA	2.60598	1.84053	2.4721	2.24638	NA	NA	2.8945	2.96587	NA	NA	1.20268	1.73051
AT3G62600	63.728	42.3968	NA	NA	NA	NA	NA	NA	NA	NA	NA	NA	NA	NA	NA	NA	57.1043	55.6207	55.6534	40.5543	NA	NA	NA	NA	52.9158	46.8721	NA	NA	58.949	45.439	35.51	42.5906	NA	NA	48.9931	42.57	54.096	49.145	NA	NA	51.8202	41.5531	NA	NA	NA	NA	NA	NA	NA	NA	54.8636	48.6215	56.2228	46.376	NA	NA	NA	NA	60.3006	52.556	NA	NA	47.1452	46.6316	41.7536	51.1015	NA	NA	47.3851	48.595	NA	NA	59.7216	60.9608
AT3G62610	0	0.267244	NA	NA	NA	NA	NA	NA	NA	NA	NA	NA	NA	NA	NA	NA	0.817954	0.650613	1.31621	2.1207	NA	NA	NA	NA	0.323411	0.260992	NA	NA	0	0.502905	0.168331	0.319055	NA	NA	0.381731	0.735804	0.786572	0.434164	NA	NA	0.106296	0.246723	NA	NA	NA	NA	NA	NA	NA	NA	6.34686	4.26997	4.30707	4.3989	NA	NA	NA	NA	0.730792	1.43406	NA	NA	0.57202	0.1616	0.0586629	0.368171	NA	NA	0.943947	0.764495	NA	NA	0.150852	0.0996332
AT3G62620	6.72934	8.68756	NA	NA	NA	NA	NA	NA	NA	NA	NA	NA	NA	NA	NA	NA	8.07797	10.0499	9.70731	7.15576	NA	NA	NA	NA	7.0533	7.70184	NA	NA	7.39001	7.26177	7.75788	11.3346	NA	NA	7.85398	7.87223	8.17803	9.40917	NA	NA	7.82945	9.70577	NA	NA	NA	NA	NA	NA	NA	NA	7.47286	7.83147	7.1499	6.94232	NA	NA	NA	NA	6.88305	7.51609	NA	NA	8.05529	7.51421	6.27623	9.3064	NA	NA	6.99169	8.02189	NA	NA	6.45574	8.11767
AT3G62630	38.4491	32.5748	NA	NA	NA	NA	NA	NA	NA	NA	NA	NA	NA	NA	NA	NA	27.638	23.6266	27.6423	22.5215	NA	NA	NA	NA	37.2101	36.1328	NA	NA	29.4585	28.4237	37.0555	34.2945	NA	NA	35.0682	30.0753	34.8108	30.7631	NA	NA	28.061	26.7743	NA	NA	NA	NA	NA	NA	NA	NA	15.8552	16.6016	13.7384	12.5494	NA	NA	NA	NA	14.1043	17.3291	NA	NA	20.7137	20.0798	24.0115	26.3675	NA	NA	17.6702	18.2837	NA	NA	33.8564	27.9729
AT3G62640	0	0	NA	NA	NA	NA	NA	NA	NA	NA	NA	NA	NA	NA	NA	NA	0.0979595	0.101893	0	0	NA	NA	NA	NA	0.0658447	0.0759093	NA	NA	0	0	0	0	NA	NA	0	0	0.0533807	0	NA	NA	0.108206	0	NA	NA	NA	NA	NA	NA	NA	NA	0	0.0620959	0	0	NA	NA	NA	NA	0	0	NA	NA	0	0.164505	0	0.214165	NA	NA	0.295666	0.0972795	NA	NA	0	0
AT3G62650	56.5035	61.3839	NA	NA	NA	NA	NA	NA	NA	NA	NA	NA	NA	NA	NA	NA	46.0232	37.8719	67.2977	54.7163	NA	NA	NA	NA	75.5568	71.6791	NA	NA	77.4009	66.6754	68.3244	72.1968	NA	NA	58.1534	63.0501	69.4216	71.5826	NA	NA	55.2688	67.3057	NA	NA	NA	NA	NA	NA	NA	NA	42.1998	52.5416	39.0345	39.6503	NA	NA	NA	NA	85.8447	67.6834	NA	NA	92.0918	83.7705	83.1536	94.8262	NA	NA	57.3457	55.551	NA	NA	78.8709	86.9941
AT3G62660	48.5019	49.8544	NA	NA	NA	NA	NA	NA	NA	NA	NA	NA	NA	NA	NA	NA	15.9911	18.4814	20.4024	19.5108	NA	NA	NA	NA	25.9655	33.4715	NA	NA	27.3366	30.7386	32.3666	30.8094	NA	NA	30.1779	24.7669	24.9232	22.7776	NA	NA	29.4058	34.9673	NA	NA	NA	NA	NA	NA	NA	NA	8.90785	9.24338	8.32054	7.77614	NA	NA	NA	NA	13.6484	11.5813	NA	NA	20.0714	17.0282	24.5389	21.8671	NA	NA	10.1246	11.4994	NA	NA	36.1452	36.8876
AT3G62670	0	0	NA	NA	NA	NA	NA	NA	NA	NA	NA	NA	NA	NA	NA	NA	0	0	0	0	NA	NA	NA	NA	0	0	NA	NA	0	0	0	0	NA	NA	0	0	0	0	NA	NA	0	0	NA	NA	NA	NA	NA	NA	NA	NA	0	0	0	0	NA	NA	NA	NA	0	0	NA	NA	0	0	0	0	NA	NA	0	0	NA	NA	0	0
AT3G62680	13.6331	3.76136	NA	NA	NA	NA	NA	NA	NA	NA	NA	NA	NA	NA	NA	NA	16.5083	6.1136	10.0019	1.68951	NA	NA	NA	NA	10.3405	0.990121	NA	NA	11.0613	1.55404	4.47016	0.677822	NA	NA	5.27134	1.14634	5.2638	1.04535	NA	NA	14.7349	2.20145	NA	NA	NA	NA	NA	NA	NA	NA	12.8932	20.4755	14.7811	19.5702	NA	NA	NA	NA	24.2369	15.7943	NA	NA	6.54878	3.08983	6.10674	6.92776	NA	NA	21.7507	22.8903	NA	NA	4.4333	2.91043
AT3G62690	10.382	5.53338	NA	NA	NA	NA	NA	NA	NA	NA	NA	NA	NA	NA	NA	NA	5.93314	4.83579	8.47855	5.46433	NA	NA	NA	NA	10.9224	7.34246	NA	NA	5.41626	4.54377	6.73832	7.09548	NA	NA	11.7094	7.85452	15.9484	7.16496	NA	NA	8.02101	5.13118	NA	NA	NA	NA	NA	NA	NA	NA	6.56536	7.80262	5.25082	5.42912	NA	NA	NA	NA	8.14474	7.8486	NA	NA	10.7033	7.36118	8.36748	9.58331	NA	NA	7.1497	7.1231	NA	NA	9.02325	6.23465
AT3G62700	19.8696	16.957	NA	NA	NA	NA	NA	NA	NA	NA	NA	NA	NA	NA	NA	NA	34.0836	26.1813	31.5776	28.0096	NA	NA	NA	NA	38.5566	34.4662	NA	NA	28.3468	22.2728	26.1522	25.8232	NA	NA	51.8006	41.4368	50.0888	36.5513	NA	NA	25.4659	18.0007	NA	NA	NA	NA	NA	NA	NA	NA	27.172	29.1806	24.5724	28.8003	NA	NA	NA	NA	38.6756	34.9737	NA	NA	30.8155	33.8029	39.2789	27.5963	NA	NA	34.2094	32.2275	NA	NA	22.7406	22.8386
AT3G62710	0	0	NA	NA	NA	NA	NA	NA	NA	NA	NA	NA	NA	NA	NA	NA	0	0	0	0	NA	NA	NA	NA	0	0	NA	NA	0	0.0269978	0	0	NA	NA	0	0	0	0	NA	NA	0	0	NA	NA	NA	NA	NA	NA	NA	NA	0	0	0	0	NA	NA	NA	NA	0	0	NA	NA	0	0	0	0	NA	NA	0	0	NA	NA	0	0
AT3G62720	31.2903	26.0348	NA	NA	NA	NA	NA	NA	NA	NA	NA	NA	NA	NA	NA	NA	8.17365	7.18322	9.65281	9.1903	NA	NA	NA	NA	35.0272	39.373	NA	NA	38.0897	41.2421	27.0783	37.2765	NA	NA	28.2329	32.6862	12.9985	10.2955	NA	NA	17.9836	16.0124	NA	NA	NA	NA	NA	NA	NA	NA	13.3951	11.9062	6.81518	6.81787	NA	NA	NA	NA	12.2175	10.1528	NA	NA	10.136	11.3171	12.9755	13.457	NA	NA	12.1336	12.8214	NA	NA	26.2888	31.9511
AT3G62725	0.136688	0.0441159	NA	NA	NA	NA	NA	NA	NA	NA	NA	NA	NA	NA	NA	NA	0.111197	0.165232	0.685253	0.210047	NA	NA	NA	NA	0.213551	0.295431	NA	NA	0.199302	0.226413	2.52866	2.33497	NA	NA	0.189045	0.161952	3.26343	3.01971	NA	NA	0.666785	0.684235	NA	NA	NA	NA	NA	NA	NA	NA	4.86387	3.32297	1.55569	1.96489	NA	NA	NA	NA	1.66211	1.54498	NA	NA	0.44066	0.826971	0.193678	0.208376	NA	NA	1.24659	1.21468	NA	NA	0.199217	0.23026
AT3G62730	1.01993	0.365758	NA	NA	NA	NA	NA	NA	NA	NA	NA	NA	NA	NA	NA	NA	0.8429	0.219187	0.775988	0.116098	NA	NA	NA	NA	1.06231	0.244938	NA	NA	0.330477	0.300345	0.552917	0.116445	NA	NA	0.348299	0.161127	0.889928	0.28522	NA	NA	0.98926	0.108055	NA	NA	NA	NA	NA	NA	NA	NA	0.355069	0.634492	0.282143	0.113326	NA	NA	NA	NA	0.889052	0.909039	NA	NA	0.765486	0.973153	0.834992	1.67003	NA	NA	0.874526	0.470839	NA	NA	1.21123	0.38181
AT3G62735	0	0	NA	NA	NA	NA	NA	NA	NA	NA	NA	NA	NA	NA	NA	NA	0	0	0	0	NA	NA	NA	NA	0	0	NA	NA	0	0	0	0	NA	NA	0	0	0	0	NA	NA	0	0	NA	NA	NA	NA	NA	NA	NA	NA	0	0	0	0	NA	NA	NA	NA	0	0	NA	NA	0	0	0	0	NA	NA	0	0	NA	NA	0	0
AT3G62740	8.80277	9.26801	NA	NA	NA	NA	NA	NA	NA	NA	NA	NA	NA	NA	NA	NA	7.54853	8.55418	14.0031	13.7461	NA	NA	NA	NA	12.9516	19.6109	NA	NA	8.72293	12.5331	12.3009	17.5193	NA	NA	9.50853	14.46	14.8082	14.9612	NA	NA	12.7705	14.3013	NA	NA	NA	NA	NA	NA	NA	NA	7.76539	8.23518	4.07314	7.09352	NA	NA	NA	NA	27.9586	27.0479	NA	NA	19.8376	26.2201	14.2894	25.7534	NA	NA	16.9676	12.5067	NA	NA	10.9198	7.98003
AT3G62750	57.9282	68.8571	NA	NA	NA	NA	NA	NA	NA	NA	NA	NA	NA	NA	NA	NA	66.4463	77.5783	72.2138	80.4942	NA	NA	NA	NA	72.9908	88.4455	NA	NA	59.3424	72.0129	96.0617	97.9943	NA	NA	109.187	118.819	101.884	123.515	NA	NA	60.6198	73.3086	NA	NA	NA	NA	NA	NA	NA	NA	16.2667	11.6807	15.3825	13.9719	NA	NA	NA	NA	30.4815	33.1416	NA	NA	60.9251	59.8058	75.4963	65.1355	NA	NA	39.4274	39.0619	NA	NA	65.1706	55.0067
AT3G62760	7.62065	7.06335	NA	NA	NA	NA	NA	NA	NA	NA	NA	NA	NA	NA	NA	NA	3.54257	4.15725	6.68995	7.6069	NA	NA	NA	NA	4.27392	9.43207	NA	NA	4.27367	3.884	8.89806	4.11597	NA	NA	4.80441	6.11208	4.70235	6.50254	NA	NA	7.12391	8.47726	NA	NA	NA	NA	NA	NA	NA	NA	5.42256	6.79442	3.75287	3.32183	NA	NA	NA	NA	7.05153	7.97951	NA	NA	5.6395	2.5932	3.2117	5.4612	NA	NA	6.03158	5.50248	NA	NA	7.40453	3.00953
AT3G62770	17.9866	16.5459	NA	NA	NA	NA	NA	NA	NA	NA	NA	NA	NA	NA	NA	NA	13.913	13.4506	15.6712	13.2045	NA	NA	NA	NA	13.7433	13.7979	NA	NA	19.2713	14.6997	14.9814	11.3359	NA	NA	14.5923	13.4597	13.6689	12.9311	NA	NA	17.6867	16.0739	NA	NA	NA	NA	NA	NA	NA	NA	11.799	13.7548	10.4117	10.9595	NA	NA	NA	NA	16.1102	14.1783	NA	NA	15.2931	13.416	14.5693	16.6149	NA	NA	14.6107	13.3458	NA	NA	12.1699	13.9144
AT3G62780	1.79273	0.578604	NA	NA	NA	NA	NA	NA	NA	NA	NA	NA	NA	NA	NA	NA	0.937552	0.541779	1.04123	0.459148	NA	NA	NA	NA	0.560167	0.64579	NA	NA	1.55204	0.742381	1.64002	0.230259	NA	NA	1.30859	0.584126	1.07856	0.626664	NA	NA	0.920553	0.373922	NA	NA	NA	NA	NA	NA	NA	NA	0.451361	0.23112	0.278957	0.392162	NA	NA	NA	NA	0.87901	0.490239	NA	NA	1.03205	0.437346	0.762057	0.569369	NA	NA	0.471627	0.465521	NA	NA	0.870947	1.13249
AT3G62790	58.9923	67.1254	NA	NA	NA	NA	NA	NA	NA	NA	NA	NA	NA	NA	NA	NA	67.1574	93.5901	75.8184	70.5815	NA	NA	NA	NA	65.3901	88.2596	NA	NA	70.9472	69.8991	75.2823	84.0657	NA	NA	71.4646	89.9976	72.428	84.4115	NA	NA	60.6945	94.0213	NA	NA	NA	NA	NA	NA	NA	NA	53.8693	52.341	54.4449	51.134	NA	NA	NA	NA	62.8327	66.8829	NA	NA	82.8948	73.7851	70.1653	92.8859	NA	NA	64.0415	64.4052	NA	NA	79.8077	69.947
AT3G62800	10.7966	9.27094	NA	NA	NA	NA	NA	NA	NA	NA	NA	NA	NA	NA	NA	NA	9.62351	12.1652	11.0457	10.2489	NA	NA	NA	NA	10.6778	11.846	NA	NA	8.37666	11.2443	10.9542	12.4168	NA	NA	11.5682	12.2993	12.9472	13.3234	NA	NA	9.61291	12.4195	NA	NA	NA	NA	NA	NA	NA	NA	9.44333	10.0115	10.0403	10.4995	NA	NA	NA	NA	11.7337	10.8346	NA	NA	14.0504	12.14	12.4069	13.6404	NA	NA	11.8825	11.7973	NA	NA	11.0197	13.4441
AT3G62810	29.9531	32.3588	NA	NA	NA	NA	NA	NA	NA	NA	NA	NA	NA	NA	NA	NA	37.6146	43.5505	42.119	39.4228	NA	NA	NA	NA	34.3824	40.2373	NA	NA	28.8128	36.0168	38.5651	39.5405	NA	NA	36.5678	40.1228	36.937	41.8814	NA	NA	35.3541	46.0134	NA	NA	NA	NA	NA	NA	NA	NA	24.6724	31.9958	28.1869	26.7291	NA	NA	NA	NA	25.7831	22.9043	NA	NA	32.3158	25.9812	26.7618	39.0035	NA	NA	25.0992	23.814	NA	NA	44.1608	37.4431
AT3G62820	22.9499	9.9498	NA	NA	NA	NA	NA	NA	NA	NA	NA	NA	NA	NA	NA	NA	38.0567	15.4033	26.7217	14.3875	NA	NA	NA	NA	25.4733	11.2902	NA	NA	20.8519	9.60771	15.1804	10.6469	NA	NA	28.3192	11.6073	37.5715	15.0868	NA	NA	32.0118	18.3715	NA	NA	NA	NA	NA	NA	NA	NA	39.0193	45.0178	32.2846	41.5327	NA	NA	NA	NA	41.9207	28.4756	NA	NA	18.1944	19.253	33.7805	24.7168	NA	NA	31.7199	35.5787	NA	NA	16.0587	22.1743
AT3G62830	64.7709	35.2448	NA	NA	NA	NA	NA	NA	NA	NA	NA	NA	NA	NA	NA	NA	57.1012	38.7126	60.0075	32.6605	NA	NA	NA	NA	49.8078	41.7537	NA	NA	54.267	34.6635	40.5873	28.3853	NA	NA	45.3557	40.0977	57.4265	33.2003	NA	NA	51.9259	35.5902	NA	NA	NA	NA	NA	NA	NA	NA	51.2672	50.7978	48.7673	48.0374	NA	NA	NA	NA	41.3071	42.9195	NA	NA	44.6457	34.5163	38.1004	44.3493	NA	NA	44.4779	41.7877	NA	NA	46.6049	36.1736
AT3G62840	105.5	140.198	NA	NA	NA	NA	NA	NA	NA	NA	NA	NA	NA	NA	NA	NA	132.556	171.555	127.806	146.928	NA	NA	NA	NA	121.419	153.57	NA	NA	120.571	131.675	124.409	156.722	NA	NA	114.813	142.526	120.928	139.901	NA	NA	119.913	170.578	NA	NA	NA	NA	NA	NA	NA	NA	99.7357	92.4345	93.4061	88.6989	NA	NA	NA	NA	90.1289	104.996	NA	NA	127.608	116.064	103.098	137.365	NA	NA	108.647	102.605	NA	NA	124.031	110.681
AT3G62850	0.0908843	0.0586657	NA	NA	NA	NA	NA	NA	NA	NA	NA	NA	NA	NA	NA	NA	0	0	0.0444515	0	NA	NA	NA	NA	0.0851945	0	NA	NA	0.0662585	0	0	0.0466928	NA	NA	0	0	0	0	NA	NA	0	0	NA	NA	NA	NA	NA	NA	NA	NA	0	0.0267813	0	0	NA	NA	NA	NA	0	0.066275	NA	NA	0	0	0.0515109	0.0461835	NA	NA	0	0	NA	NA	0	0.0437431
AT3G62860	13.8392	13.0113	NA	NA	NA	NA	NA	NA	NA	NA	NA	NA	NA	NA	NA	NA	7.3657	7.46753	12.1641	8.83538	NA	NA	NA	NA	11.9074	7.91133	NA	NA	17.4004	18.0287	11.6613	11.6439	NA	NA	7.33551	7.41434	7.59566	7.03903	NA	NA	11.5863	11.7612	NA	NA	NA	NA	NA	NA	NA	NA	7.81025	13.1502	5.67114	7.82216	NA	NA	NA	NA	12.1157	10.3844	NA	NA	13.3015	12.9956	13.2433	19.059	NA	NA	9.56798	11.4811	NA	NA	11.6928	17.1831
AT3G62870	311.706	388.828	NA	NA	NA	NA	NA	NA	NA	NA	NA	NA	NA	NA	NA	NA	400.266	408.783	353.181	406.571	NA	NA	NA	NA	335.296	331.623	NA	NA	329.79	364.785	290.094	395.393	NA	NA	276.547	354.827	316.06	342.991	NA	NA	394.174	421.818	NA	NA	NA	NA	NA	NA	NA	NA	369.753	347.536	397.541	376.251	NA	NA	NA	NA	284.311	314.169	NA	NA	248.083	234.593	211.54	244.941	NA	NA	315.19	294.607	NA	NA	434.272	373.436
AT3G62880	9.73912	13.0802	NA	NA	NA	NA	NA	NA	NA	NA	NA	NA	NA	NA	NA	NA	10.7343	11.773	11.4475	12.0694	NA	NA	NA	NA	13.2033	11.5434	NA	NA	11.681	10.9629	9.19688	14.6072	NA	NA	10.7178	11.3904	13.171	15.3746	NA	NA	9.75992	15.5768	NA	NA	NA	NA	NA	NA	NA	NA	10.687	12.7756	12.0677	9.97479	NA	NA	NA	NA	9.61216	8.01839	NA	NA	10.4176	8.09341	8.63595	14.9268	NA	NA	9.47715	9.20944	NA	NA	11.9813	11.7943
AT3G62890	0.778175	1.4156	NA	NA	NA	NA	NA	NA	NA	NA	NA	NA	NA	NA	NA	NA	2.36779	2.66812	2.07603	2.10174	NA	NA	NA	NA	2.45363	1.68191	NA	NA	2.32086	2.49985	0.977943	1.49015	NA	NA	2.17424	1.64285	2.31174	2.27505	NA	NA	2.17956	1.95614	NA	NA	NA	NA	NA	NA	NA	NA	1.74154	1.14654	1.83675	1.66247	NA	NA	NA	NA	0.776982	1.49604	NA	NA	1.12947	1.0493	1.04248	1.402	NA	NA	0.843694	1.0777	NA	NA	2.44016	3.09847
AT3G62900	10.4446	7.16336	NA	NA	NA	NA	NA	NA	NA	NA	NA	NA	NA	NA	NA	NA	13.8984	14.8858	14.4059	12.8134	NA	NA	NA	NA	15.8773	13.018	NA	NA	15.7431	11.3954	12.0604	7.66001	NA	NA	16.5319	12.6474	15.6168	13.8884	NA	NA	15.7008	11.1166	NA	NA	NA	NA	NA	NA	NA	NA	33.648	29.9313	33.2196	30.5767	NA	NA	NA	NA	18.3953	19.7838	NA	NA	9.42812	11.5578	12.387	7.41723	NA	NA	18.9594	20.4557	NA	NA	11.2394	14.4528
AT3G62907	0	0	NA	NA	NA	NA	NA	NA	NA	NA	NA	NA	NA	NA	NA	NA	0	0	0	0	NA	NA	NA	NA	0	0	NA	NA	0	0	0	0	NA	NA	0	0	0	0	NA	NA	0	0	NA	NA	NA	NA	NA	NA	NA	NA	0	0	0	0	NA	NA	NA	NA	0	0	NA	NA	0	0	0	0	NA	NA	0	0	NA	NA	0	0
AT3G62910	44.0501	55.4586	NA	NA	NA	NA	NA	NA	NA	NA	NA	NA	NA	NA	NA	NA	56.7358	63.987	51.0133	56.3164	NA	NA	NA	NA	67.2564	68.3569	NA	NA	51.9536	62.071	61.057	72.1487	NA	NA	60.9791	64.1833	74.1219	75.8449	NA	NA	60.1468	66.9939	NA	NA	NA	NA	NA	NA	NA	NA	53.5281	47.8453	70.1784	53.8342	NA	NA	NA	NA	39.4843	46.3916	NA	NA	41.9158	41.0666	44.0008	41.3463	NA	NA	43.7364	52.7706	NA	NA	60.5756	62.9476
AT3G62920	8.2906	11.6942	NA	NA	NA	NA	NA	NA	NA	NA	NA	NA	NA	NA	NA	NA	8.27898	14.2534	9.76187	14.7848	NA	NA	NA	NA	8.15534	13.0521	NA	NA	10.2975	8.68044	9.98762	17.5108	NA	NA	6.79481	12.3697	8.47838	12.6226	NA	NA	9.14498	15.3708	NA	NA	NA	NA	NA	NA	NA	NA	4.39802	6.7862	7.75395	5.52709	NA	NA	NA	NA	5.78138	7.16528	NA	NA	12.2561	10.3074	13.0525	18.412	NA	NA	7.9703	7.938	NA	NA	11.7849	10.6408
AT3G62930	25.7399	13.8744	NA	NA	NA	NA	NA	NA	NA	NA	NA	NA	NA	NA	NA	NA	9.6218	12.7027	17.5213	11.6896	NA	NA	NA	NA	21.9726	17.9708	NA	NA	20.7	15.9409	19.2046	17.5868	NA	NA	11.7441	12.9536	12.4357	12.0215	NA	NA	13.4897	21.8861	NA	NA	NA	NA	NA	NA	NA	NA	19.8352	15.0916	18.2152	14.9929	NA	NA	NA	NA	21.6504	22.4468	NA	NA	19.7168	19.8868	17.1455	27.5083	NA	NA	9.308	12.005	NA	NA	16.7592	16.6035
AT3G62940	23.9343	27.5036	NA	NA	NA	NA	NA	NA	NA	NA	NA	NA	NA	NA	NA	NA	31.7892	32.218	31.2168	24.7893	NA	NA	NA	NA	32.0239	28.2023	NA	NA	26.3335	27.4565	25.7363	23.7372	NA	NA	25.8674	27.0909	32.5579	27.0668	NA	NA	30.6126	25.8305	NA	NA	NA	NA	NA	NA	NA	NA	27.9791	31.1565	33.2398	28.2303	NA	NA	NA	NA	28.5433	26.0843	NA	NA	22.5573	22.1065	23.2052	24.9485	NA	NA	28.4153	26.9951	NA	NA	28.5371	25.6134
AT3G62950	13.1597	13.3486	NA	NA	NA	NA	NA	NA	NA	NA	NA	NA	NA	NA	NA	NA	1.31089	1.18172	3.2182	4.23708	NA	NA	NA	NA	6.46162	11.9866	NA	NA	12.4721	12.2899	17.7331	9.94822	NA	NA	3.23562	4.63306	3.76217	4.62635	NA	NA	9.46032	15.0572	NA	NA	NA	NA	NA	NA	NA	NA	0.0841458	0.941758	0.200591	0.375992	NA	NA	NA	NA	7.66917	6.85454	NA	NA	14.3148	11.594	17.4744	17.6733	NA	NA	2.90149	1.56214	NA	NA	8.21988	4.70513
AT3G62960	5.45217	4.19617	NA	NA	NA	NA	NA	NA	NA	NA	NA	NA	NA	NA	NA	NA	3.11941	3.14328	4.10255	4.08175	NA	NA	NA	NA	2.29332	4.00357	NA	NA	4.4335	2.13041	0.852601	3.12432	NA	NA	0.773393	1.49075	2.97474	3.04936	NA	NA	3.44571	4.39881	NA	NA	NA	NA	NA	NA	NA	NA	7.41496	2.71889	2.98331	5.24249	NA	NA	NA	NA	3.94826	3.05835	NA	NA	3.47676	4.09257	4.87293	4.2624	NA	NA	3.67779	3.8722	NA	NA	2.75065	5.8539
AT3G62970	16.2978	19.8206	NA	NA	NA	NA	NA	NA	NA	NA	NA	NA	NA	NA	NA	NA	14.9329	17.8168	17.271	20.6891	NA	NA	NA	NA	16.4214	19.442	NA	NA	14.8952	18.6233	17.6704	23.1172	NA	NA	16.1159	21.8848	17.2619	22.722	NA	NA	18.011	22.8029	NA	NA	NA	NA	NA	NA	NA	NA	15.5939	15.9737	13.7353	13.5815	NA	NA	NA	NA	16.1211	12.4876	NA	NA	22.6991	18.9	18.5412	23.1651	NA	NA	13.7533	16.2467	NA	NA	18.5896	19.0989
AT3G62980	39.0969	43.4361	NA	NA	NA	NA	NA	NA	NA	NA	NA	NA	NA	NA	NA	NA	37.5527	43.5073	41.3688	43.3254	NA	NA	NA	NA	39.2474	44.2547	NA	NA	42.9958	47.5522	35.7776	41.6724	NA	NA	43.7659	43.9746	41.4151	48.5993	NA	NA	46.4291	49.486	NA	NA	NA	NA	NA	NA	NA	NA	45.0307	44.1688	43.6553	42.5663	NA	NA	NA	NA	46.0511	47.1024	NA	NA	43.5189	44.7072	44.6304	40.2384	NA	NA	43.4985	44.4606	NA	NA	43.6329	42.7768
AT3G62988	0	0	NA	NA	NA	NA	NA	NA	NA	NA	NA	NA	NA	NA	NA	NA	0	0	0	0	NA	NA	NA	NA	0	0	NA	NA	0	0	0	0	NA	NA	0	0	0	0	NA	NA	0	0	NA	NA	NA	NA	NA	NA	NA	NA	0	0	0	0	NA	NA	NA	NA	0	0	NA	NA	0	0	0	0	NA	NA	0	0	NA	NA	0	0
AT3G62990	0	0	NA	NA	NA	NA	NA	NA	NA	NA	NA	NA	NA	NA	NA	NA	0.100589	0	0.740834	0.221677	NA	NA	NA	NA	0.878961	0	NA	NA	0.157753	0.286739	0.175956	0	NA	NA	0.266016	0	0.164441	0	NA	NA	0	0.10316	NA	NA	NA	NA	NA	NA	NA	NA	0.290557	0.510103	0.0769605	0.649154	NA	NA	NA	NA	2.88584	1.57792	NA	NA	0.398622	0.337843	0.490563	0.329871	NA	NA	0.455405	0.799128	NA	NA	0	0.208294
AT3G63000	22.7952	24.0367	NA	NA	NA	NA	NA	NA	NA	NA	NA	NA	NA	NA	NA	NA	21.012	19.2512	24.5892	28.3914	NA	NA	NA	NA	25.3686	23.2282	NA	NA	31.3592	24.1034	24.44	27.5135	NA	NA	28.5037	24.6777	28.2986	24.6688	NA	NA	28.9823	24.4891	NA	NA	NA	NA	NA	NA	NA	NA	21.4893	24.8444	22.2956	22.5221	NA	NA	NA	NA	32.5202	24.0234	NA	NA	26.4136	26.3881	28.8482	25.1109	NA	NA	25.521	25.7312	NA	NA	25.5242	30.8479
AT3G63003	0	0	NA	NA	NA	NA	NA	NA	NA	NA	NA	NA	NA	NA	NA	NA	0	0	0	0	NA	NA	NA	NA	0	0	NA	NA	0	0	0	0	NA	NA	0	0	0	0	NA	NA	0	0	NA	NA	NA	NA	NA	NA	NA	NA	0	0	0	0	NA	NA	NA	NA	0	0	NA	NA	0	0	0	0	NA	NA	0	0	NA	NA	0	0
AT3G63006	0	0	NA	NA	NA	NA	NA	NA	NA	NA	NA	NA	NA	NA	NA	NA	0	0	0	0	NA	NA	NA	NA	0	0	NA	NA	0	0	0	0	NA	NA	0	0	0	0	NA	NA	0	0	NA	NA	NA	NA	NA	NA	NA	NA	0	0	0	0	NA	NA	NA	NA	0	0	NA	NA	0	0	0	0	NA	NA	0	0	NA	NA	0	0
AT3G63010	8.68099	4.75183	NA	NA	NA	NA	NA	NA	NA	NA	NA	NA	NA	NA	NA	NA	8.29697	8.99953	10.8355	7.8973	NA	NA	NA	NA	7.16102	5.57878	NA	NA	10.8855	6.28859	7.28499	4.88811	NA	NA	8.66579	8.16261	7.44156	6.29236	NA	NA	7.23916	7.28398	NA	NA	NA	NA	NA	NA	NA	NA	12.3717	14.1615	10.5964	12.2576	NA	NA	NA	NA	12.531	12.205	NA	NA	10.1497	9.27075	8.73821	11.787	NA	NA	11.4006	11.8301	NA	NA	7.08524	8.75753
AT3G63020	0	0	NA	NA	NA	NA	NA	NA	NA	NA	NA	NA	NA	NA	NA	NA	0	0.0947701	0.0958613	0	NA	NA	NA	NA	0	0	NA	NA	0	0	0	0.100695	NA	NA	0	0	0.0496489	0.0548093	NA	NA	0.100642	0.0934398	NA	NA	NA	NA	NA	NA	NA	NA	0	0	0	0	NA	NA	NA	NA	0	0	NA	NA	0	0.153005	0	0.0995963	NA	NA	0	0	NA	NA	0	0.188667
AT3G63030	11.6792	12.6356	NA	NA	NA	NA	NA	NA	NA	NA	NA	NA	NA	NA	NA	NA	13.1526	15.7488	21.8838	14.4927	NA	NA	NA	NA	16.7561	20.2062	NA	NA	14.9906	14.096	15.3827	16.6488	NA	NA	15.8748	17.697	18.918	17.6183	NA	NA	17.6536	17.7235	NA	NA	NA	NA	NA	NA	NA	NA	11.4859	10.1793	11.0576	9.62305	NA	NA	NA	NA	10.8401	11.1558	NA	NA	18.8891	10.9152	15.1036	19.6436	NA	NA	11.3092	13.0613	NA	NA	23.0956	15.2012
AT3G63040	0	0	NA	NA	NA	NA	NA	NA	NA	NA	NA	NA	NA	NA	NA	NA	0	0	0	0	NA	NA	NA	NA	0	0.0710344	NA	NA	0	0	0	0	NA	NA	0	0.0934569	0	0	NA	NA	0	0	NA	NA	NA	NA	NA	NA	NA	NA	0	0	0	0	NA	NA	NA	NA	0.1547	0	NA	NA	0.12109	0	0	0	NA	NA	0	0	NA	NA	0	0
AT3G63050	2.06757	0.667308	NA	NA	NA	NA	NA	NA	NA	NA	NA	NA	NA	NA	NA	NA	1.20143	0.874772	1.51687	1.05908	NA	NA	NA	NA	2.82644	1.11719	NA	NA	1.50735	1.36991	2.31176	1.06224	NA	NA	1.7475	1.34735	1.17844	1.51775	NA	NA	1.59252	1.97141	NA	NA	NA	NA	NA	NA	NA	NA	0.694076	0.68542	0.459604	0.775343	NA	NA	NA	NA	1.62203	1.31926	NA	NA	2.22185	2.21933	1.75777	2.4953	NA	NA	1.45048	1.55101	NA	NA	2.00894	1.99027
AT3G63052	0.641616	0.414162	NA	NA	NA	NA	NA	NA	NA	NA	NA	NA	NA	NA	NA	NA	1.19306	0.930727	0.627629	0	NA	NA	NA	NA	0	0.462254	NA	NA	0	0.56682	0.521741	0.659274	NA	NA	0.788784	0.912251	0.487597	1.25598	NA	NA	0	0.611775	NA	NA	NA	NA	NA	NA	NA	NA	0.287184	0.378136	0.228201	0	NA	NA	NA	NA	0.503354	0	NA	NA	0	0	0	0.326042	NA	NA	0	0	NA	NA	0	0.308813
AT3G63060	0.435692	0.351548	NA	NA	NA	NA	NA	NA	NA	NA	NA	NA	NA	NA	NA	NA	0.506345	0.263339	0.852388	0.781114	NA	NA	NA	NA	0.476485	0.784738	NA	NA	0.635275	0.384901	0.620008	1.00729	NA	NA	0.870394	0.412978	0.689801	0.426439	NA	NA	0.391517	0.311571	NA	NA	NA	NA	NA	NA	NA	NA	0.682548	0.995003	0.348662	0.653541	NA	NA	NA	NA	2.30718	0.714863	NA	NA	0.535088	0.595219	1.17296	1.05165	NA	NA	0.611309	0.703961	NA	NA	0.423336	0.681528
AT3G63070	11.9094	10.0933	NA	NA	NA	NA	NA	NA	NA	NA	NA	NA	NA	NA	NA	NA	12.4126	13.3334	12.8461	10.918	NA	NA	NA	NA	14.2209	10.4787	NA	NA	14.3929	11.5757	10.513	6.58232	NA	NA	12.9407	10.9021	13.9409	10.2518	NA	NA	15.8491	11.8691	NA	NA	NA	NA	NA	NA	NA	NA	18.2334	19.2802	18.569	18.2427	NA	NA	NA	NA	17.1555	17.0932	NA	NA	7.76016	10.3882	9.88559	7.27995	NA	NA	17.9763	16.5203	NA	NA	10.836	11.5622
AT3G63080	27.912	34.0488	NA	NA	NA	NA	NA	NA	NA	NA	NA	NA	NA	NA	NA	NA	23.5674	29.4166	28.2508	26.0271	NA	NA	NA	NA	23.3167	29.7535	NA	NA	29.9837	29.3885	30.0158	34.0065	NA	NA	25.9107	28.6166	24.2997	28.8962	NA	NA	27.9046	36.9335	NA	NA	NA	NA	NA	NA	NA	NA	24.2726	27.1592	22.2859	26.3741	NA	NA	NA	NA	27.0811	25.9203	NA	NA	37.7076	29.5272	30.3482	41.2195	NA	NA	24.8563	28.926	NA	NA	34.9245	38.2738
AT3G63088	3.50925	1.69891	NA	NA	NA	NA	NA	NA	NA	NA	NA	NA	NA	NA	NA	NA	0	0	3.00365	1.79755	NA	NA	NA	NA	1.09652	1.26412	NA	NA	1.91879	0.775039	0.713401	0.901457	NA	NA	2.15708	2.07894	1.7779	1.47202	NA	NA	2.70295	5.01905	NA	NA	NA	NA	NA	NA	NA	NA	0	0	0.936091	0	NA	NA	NA	NA	2.06478	1.27951	NA	NA	5.38728	3.42439	5.46962	6.68718	NA	NA	1.23094	1.215	NA	NA	1.27865	2.95578
AT3G63090	4.62358	5.86244	NA	NA	NA	NA	NA	NA	NA	NA	NA	NA	NA	NA	NA	NA	6.94697	6.74688	6.46112	5.92086	NA	NA	NA	NA	8.28126	5.14531	NA	NA	6.01926	5.76218	3.02122	6.44755	NA	NA	6.03935	6.06512	7.80123	7.71162	NA	NA	7.88562	7.59686	NA	NA	NA	NA	NA	NA	NA	NA	4.2868	5.23085	5.63812	4.00437	NA	NA	NA	NA	4.92268	4.81661	NA	NA	5.01927	4.8985	4.02438	5.53812	NA	NA	5.27088	5.18359	NA	NA	6.65847	5.56338
AT3G63095	0	0	NA	NA	NA	NA	NA	NA	NA	NA	NA	NA	NA	NA	NA	NA	0	0.165627	0	0	NA	NA	NA	NA	0	0	NA	NA	0	0	0	0	NA	NA	0	0	0.0433851	0	NA	NA	0.0879446	0	NA	NA	NA	NA	NA	NA	NA	NA	0.0766587	0	0.0609143	0	NA	NA	NA	NA	0	0	NA	NA	0	0.133701	0	0	NA	NA	0	0	NA	NA	0	0
AT3G63110	7.30654	5.2846	NA	NA	NA	NA	NA	NA	NA	NA	NA	NA	NA	NA	NA	NA	10.6807	9.32188	9.42921	8.38713	NA	NA	NA	NA	9.51724	8.11799	NA	NA	7.05958	6.53255	8.94795	5.78901	NA	NA	6.43922	7.96865	11.685	9.52694	NA	NA	7.09686	7.63821	NA	NA	NA	NA	NA	NA	NA	NA	21.5923	18.3658	18.2848	17.2981	NA	NA	NA	NA	9.8757	11.6191	NA	NA	12.6493	13.0571	9.37997	13.1963	NA	NA	7.34906	7.68063	NA	NA	8.04021	8.89762
AT3G63120	27.8636	36.2193	NA	NA	NA	NA	NA	NA	NA	NA	NA	NA	NA	NA	NA	NA	26.9157	30.2832	30.5069	34.0447	NA	NA	NA	NA	34.0667	33.3805	NA	NA	29.166	26.5349	34.2984	40.122	NA	NA	30.3264	31.7416	29.6902	32.2043	NA	NA	26.3839	31.5643	NA	NA	NA	NA	NA	NA	NA	NA	54.5775	51.637	41.7317	43.3932	NA	NA	NA	NA	52.3418	50.2377	NA	NA	32.8859	30.2331	31.2949	40.5936	NA	NA	45.1024	46.7312	NA	NA	38.6851	36.1725
AT3G63130	25.28	25.3445	NA	NA	NA	NA	NA	NA	NA	NA	NA	NA	NA	NA	NA	NA	31.0543	33.1576	27.4766	26.6492	NA	NA	NA	NA	28.8871	28.6174	NA	NA	25.4194	24.8954	18.67	28.7679	NA	NA	23.384	26.0458	30.1786	27.5607	NA	NA	30.4773	29.5481	NA	NA	NA	NA	NA	NA	NA	NA	31.4858	27.1705	30.2098	27.2036	NA	NA	NA	NA	26.0121	26.2718	NA	NA	23.6979	27.2667	21.146	25.7855	NA	NA	27.4591	27.456	NA	NA	25.0081	23.6589
AT3G63140	285.165	285.934	NA	NA	NA	NA	NA	NA	NA	NA	NA	NA	NA	NA	NA	NA	325.243	271.856	256.355	354.417	NA	NA	NA	NA	249.458	347.157	NA	NA	227.558	298.469	405.439	369.147	NA	NA	386.571	364.278	328.944	346.633	NA	NA	289.065	299.228	NA	NA	NA	NA	NA	NA	NA	NA	306.786	263.763	330.766	325.217	NA	NA	NA	NA	234.188	267.205	NA	NA	296.878	277.018	279.058	252.64	NA	NA	253.127	268.873	NA	NA	285.725	266.192
AT3G63150	14.4266	13.5805	NA	NA	NA	NA	NA	NA	NA	NA	NA	NA	NA	NA	NA	NA	16.893	17.0694	18.1479	15.4513	NA	NA	NA	NA	16.853	14.7243	NA	NA	16.613	16.7517	17.9968	13.6725	NA	NA	16.7615	15.8241	19.0338	15.1135	NA	NA	17.0887	14.433	NA	NA	NA	NA	NA	NA	NA	NA	15.8986	17.1012	16.1706	16.1753	NA	NA	NA	NA	15.3476	16.3382	NA	NA	14.1943	15.3575	16.0125	17.7998	NA	NA	14.1844	15.3378	NA	NA	14.9201	17.2801
AT3G63160	600.354	693.562	NA	NA	NA	NA	NA	NA	NA	NA	NA	NA	NA	NA	NA	NA	559.66	758.339	654.814	1174.14	NA	NA	NA	NA	617.501	1068.86	NA	NA	717.404	930.435	732.884	712.708	NA	NA	796.828	997.955	685.423	961.859	NA	NA	498.697	850.285	NA	NA	NA	NA	NA	NA	NA	NA	325.333	307.662	500.247	424.326	NA	NA	NA	NA	64.5421	75.4876	NA	NA	289.161	259.215	295.456	322.776	NA	NA	93.7668	116.447	NA	NA	1114.56	917.278
AT3G63170	22.5865	19.4611	NA	NA	NA	NA	NA	NA	NA	NA	NA	NA	NA	NA	NA	NA	27.7491	28.1809	28.2588	27.1677	NA	NA	NA	NA	24.7957	29.7481	NA	NA	25.3613	28.4604	25.5	24.037	NA	NA	30.7422	30.871	29.5017	27.0695	NA	NA	27.4416	25.2375	NA	NA	NA	NA	NA	NA	NA	NA	21.5732	19.4619	25.8929	21.6791	NA	NA	NA	NA	15.7417	12.6471	NA	NA	24.0241	20.9383	25.0314	25.8243	NA	NA	18.4626	18.5727	NA	NA	25.522	25.3333
AT3G63180	7.11075	6.39587	NA	NA	NA	NA	NA	NA	NA	NA	NA	NA	NA	NA	NA	NA	7.11684	7.38384	7.35483	7.24489	NA	NA	NA	NA	6.98125	6.92858	NA	NA	7.8752	8.22128	5.90861	5.64952	NA	NA	7.92967	6.72163	8.21892	6.36752	NA	NA	9.97624	7.16905	NA	NA	NA	NA	NA	NA	NA	NA	12.8005	12.5378	9.82599	11.0936	NA	NA	NA	NA	11.2179	10.4557	NA	NA	5.51177	7.85639	6.67293	5.3707	NA	NA	8.23232	8.87913	NA	NA	7.32439	9.53795
AT3G63190	151.43	184.955	NA	NA	NA	NA	NA	NA	NA	NA	NA	NA	NA	NA	NA	NA	190.152	201.811	165.322	213.096	NA	NA	NA	NA	171.847	212.351	NA	NA	174.014	194.601	198.323	212.717	NA	NA	187.634	201.304	192.009	209.61	NA	NA	176.29	184.103	NA	NA	NA	NA	NA	NA	NA	NA	190.163	162.983	220.058	189.86	NA	NA	NA	NA	136.259	146.755	NA	NA	156.151	149.635	158.685	160.612	NA	NA	163.947	183.79	NA	NA	173.409	168.945
AT3G63200	31.1379	27.2213	NA	NA	NA	NA	NA	NA	NA	NA	NA	NA	NA	NA	NA	NA	37.0421	42.2443	33.8168	33.323	NA	NA	NA	NA	29.1119	32.3841	NA	NA	26.812	32.2732	31.3015	35.144	NA	NA	30.5939	28.6237	36.292	33.4134	NA	NA	28.4109	31.5989	NA	NA	NA	NA	NA	NA	NA	NA	28.2401	31.0909	27.4978	26.643	NA	NA	NA	NA	32.9553	29.6198	NA	NA	35.5816	31.326	27.6997	35.4251	NA	NA	29.8139	29.9184	NA	NA	30.2946	29.895
AT3G63210	20.2786	19.2903	NA	NA	NA	NA	NA	NA	NA	NA	NA	NA	NA	NA	NA	NA	23.0295	25.5456	33.4089	29.9775	NA	NA	NA	NA	34.5165	31.7186	NA	NA	33.7178	27.0684	38.0425	28.5134	NA	NA	34.6613	29.1272	37.4229	31.9855	NA	NA	29.5032	30.3177	NA	NA	NA	NA	NA	NA	NA	NA	13.5353	12.2657	6.61138	10.2728	NA	NA	NA	NA	60.844	44.4278	NA	NA	40.9619	41.104	40.9326	50.3485	NA	NA	40.3076	37.9382	NA	NA	19.2714	30.0083
AT3G63220	4.11961	6.21983	NA	NA	NA	NA	NA	NA	NA	NA	NA	NA	NA	NA	NA	NA	3.89505	6.21224	5.94226	5.65104	NA	NA	NA	NA	4.75622	5.55868	NA	NA	5.44679	4.93474	4.71262	5.73965	NA	NA	4.37782	5.46017	5.53621	6.73647	NA	NA	4.5176	5.45927	NA	NA	NA	NA	NA	NA	NA	NA	4.59417	4.23853	4.32112	4.01489	NA	NA	NA	NA	3.72487	3.61513	NA	NA	5.57395	4.25166	5.1051	6.45764	NA	NA	3.86975	3.73907	NA	NA	4.81691	4.50329
AT3G63230	0	0	NA	NA	NA	NA	NA	NA	NA	NA	NA	NA	NA	NA	NA	NA	0	0	0	0	NA	NA	NA	NA	0	0	NA	NA	0	0	0	0	NA	NA	0	0	0	0	NA	NA	0	0	NA	NA	NA	NA	NA	NA	NA	NA	0	0	0	0	NA	NA	NA	NA	0	0	NA	NA	0	0	0	0	NA	NA	0	0	NA	NA	0	0
AT3G63233	0	0	NA	NA	NA	NA	NA	NA	NA	NA	NA	NA	NA	NA	NA	NA	0	0.407573	0	0	NA	NA	NA	NA	0	0	NA	NA	0	0	0	0	NA	NA	0	0	0	0	NA	NA	0	0	NA	NA	NA	NA	NA	NA	NA	NA	0	0	0	0	NA	NA	NA	NA	0	0	NA	NA	0	0	0	0	NA	NA	0	0	NA	NA	0	0
AT3G63240	5.11436	5.53193	NA	NA	NA	NA	NA	NA	NA	NA	NA	NA	NA	NA	NA	NA	4.62646	4.72313	4.93526	5.52269	NA	NA	NA	NA	4.95254	5.46059	NA	NA	5.30735	5.35259	4.45857	5.06574	NA	NA	4.64478	3.90876	5.80081	5.37296	NA	NA	6.88484	6.01874	NA	NA	NA	NA	NA	NA	NA	NA	5.23826	6.28626	5.52257	4.58451	NA	NA	NA	NA	5.81959	5.67827	NA	NA	4.6684	4.42418	5.24898	4.77635	NA	NA	4.81621	5.59404	NA	NA	5.66324	6.16501
AT3G63250	17.987	18.4245	NA	NA	NA	NA	NA	NA	NA	NA	NA	NA	NA	NA	NA	NA	16.8199	18.9393	21.9427	21.5575	NA	NA	NA	NA	18.5318	21.9649	NA	NA	18.3789	21.0438	16.6595	24.8687	NA	NA	14.6849	17.8722	17.8914	21.7708	NA	NA	18.7933	23.5405	NA	NA	NA	NA	NA	NA	NA	NA	14.5787	13.9978	13.0418	11.1117	NA	NA	NA	NA	13.7296	14.8891	NA	NA	17.4421	13.12	15.3115	15.6337	NA	NA	15.2495	16.9276	NA	NA	18.4891	17.9162
AT3G63260	21.4077	25.1987	NA	NA	NA	NA	NA	NA	NA	NA	NA	NA	NA	NA	NA	NA	23.0714	23.4964	24.238	24.5875	NA	NA	NA	NA	24.3726	25.91	NA	NA	21.8176	23.133	25.4796	21.426	NA	NA	26.1359	26.2949	25.7449	27.0121	NA	NA	21.0344	22.2131	NA	NA	NA	NA	NA	NA	NA	NA	31.6637	33.9427	35.4091	33.9636	NA	NA	NA	NA	27.1967	26.5766	NA	NA	25.7002	21.3382	24.8964	24.6177	NA	NA	24.5282	22.5693	NA	NA	25.479	21.9621
AT3G63270	7.42302	9.42514	NA	NA	NA	NA	NA	NA	NA	NA	NA	NA	NA	NA	NA	NA	9.93499	11.2806	11.0913	11.783	NA	NA	NA	NA	10.0169	11.166	NA	NA	11.3586	10.1608	8.88841	12.2791	NA	NA	8.37353	10.5927	11.4269	12.2724	NA	NA	10.5553	12.6778	NA	NA	NA	NA	NA	NA	NA	NA	9.20079	8.91778	9.54505	9.21764	NA	NA	NA	NA	7.74324	8.03034	NA	NA	8.51537	7.06841	7.85956	8.08299	NA	NA	7.21043	8.66101	NA	NA	10.264	12.0924
AT3G63280	4.7063	4.30042	NA	NA	NA	NA	NA	NA	NA	NA	NA	NA	NA	NA	NA	NA	5.08591	4.10799	6.42725	7.13822	NA	NA	NA	NA	6.49335	6.95746	NA	NA	7.08498	6.77645	5.91447	5.55806	NA	NA	3.757	5.93828	5.41902	6.35829	NA	NA	5.99453	6.52715	NA	NA	NA	NA	NA	NA	NA	NA	4.56868	4.64678	3.47818	3.91175	NA	NA	NA	NA	9.30226	8.82501	NA	NA	7.76917	7.25257	5.92373	6.67767	NA	NA	8.48995	7.3925	NA	NA	6.02783	5.05985
AT3G63290	2.92792	3.12065	NA	NA	NA	NA	2.21214	3.21883	NA	NA	NA	NA	NA	NA	NA	NA	3.32359	4.57648	2.66427	3.27858	NA	NA	NA	NA	3.08504	3.3849	NA	NA	2.77992	3.72952	2.43626	3.07847	NA	NA	2.55314	3.48524	3.60497	3.63692	NA	NA	3.42649	4.8044	NA	NA	NA	NA	NA	NA	NA	NA	2.77344	2.38771	2.10695	2.07679	NA	NA	NA	NA	2.51066	2.63165	NA	NA	3.47044	3.34882	2.70147	3.1833	NA	NA	3.3438	3.67772	NA	NA	3.47341	3.31004
AT3G63300	7.07136	8.4964	NA	NA	NA	NA	6.08787	8.2023	NA	NA	NA	NA	NA	NA	NA	NA	7.42067	10.2916	7.39662	9.18096	NA	NA	NA	NA	9.34138	9.98739	NA	NA	6.78869	9.46331	6.26259	10.863	NA	NA	8.21993	9.35726	10.8897	11.7082	NA	NA	9.20353	10.0136	NA	NA	NA	NA	NA	NA	NA	NA	11.0622	9.03647	11.2305	9.1368	NA	NA	NA	NA	9.44731	9.44527	NA	NA	6.53492	7.05068	6.23005	7.29346	NA	NA	9.72519	8.04789	NA	NA	8.23138	6.50369
AT3G63310	45.3158	42.3132	NA	NA	NA	NA	33.6327	42.542	NA	NA	NA	NA	NA	NA	NA	NA	34.9108	42.3764	45.4431	38.979	NA	NA	NA	NA	37.091	38.3459	NA	NA	41.9717	39.5296	38.5875	46.3433	NA	NA	32.3223	42.4131	33.6436	37.539	NA	NA	41.1237	44.7708	NA	NA	NA	NA	NA	NA	NA	NA	35.8463	36.449	34.5154	38.0483	NA	NA	NA	NA	52.4317	44.2683	NA	NA	43.578	42.0508	42.9679	52.2103	NA	NA	38.6888	42.431	NA	NA	41.2615	45.3362
AT3G63320	0.101387	0.130891	NA	NA	NA	NA	0.290635	0	NA	NA	NA	NA	NA	NA	NA	NA	0.141394	0.0980483	0.0991772	0	NA	NA	NA	NA	0.22176	0.109567	NA	NA	0	0.0447841	0	0.104178	NA	NA	0.124643	0	0.154099	0.141763	NA	NA	0	0.145008	NA	NA	NA	NA	NA	NA	NA	NA	0.226903	0.149382	0.180301	0.101388	NA	NA	NA	NA	0.159079	0.295737	NA	NA	0.186776	0.158297	0	0.154562	NA	NA	0.142254	0.0936085	NA	NA	0.24628	0.0975967
AT3G63340	10.4399	10.677	NA	NA	NA	NA	11.6589	12.2206	NA	NA	NA	NA	NA	NA	NA	NA	12.6636	13.2353	13.7866	13.9038	NA	NA	NA	NA	13.6702	12.9979	NA	NA	14.1043	11.86	11.0627	10.3752	NA	NA	15.281	13.1271	16.3138	14.3966	NA	NA	14.1725	13.7183	NA	NA	NA	NA	NA	NA	NA	NA	15.5518	18.2659	16.9991	17.7315	NA	NA	NA	NA	18.6838	19.0801	NA	NA	13.6429	14.8227	14.922	13.1632	NA	NA	17.1884	18.4193	NA	NA	12.7431	12.5619
AT3G63350	0.303804	0.0980526	NA	NA	NA	NA	0	0.156104	NA	NA	NA	NA	NA	NA	NA	NA	0.0706139	0.0734496	0	0	NA	NA	NA	NA	0.284784	0.0547191	NA	NA	0.110743	0.268388	0	0.156083	NA	NA	0	0.0719915	0.0384794	0.0424788	NA	NA	0	0.0724186	NA	NA	NA	NA	NA	NA	NA	NA	0.407944	0.26857	0.108053	0.379757	NA	NA	NA	NA	0.238337	0.221541	NA	NA	0.46639	0	0.0860942	0.15438	NA	NA	0.106565	0.140247	NA	NA	0.0737971	0.146223
AT3G63360	0	0	NA	NA	NA	NA	0	0	NA	NA	NA	NA	NA	NA	NA	NA	0.464738	0	0.977933	0	NA	NA	NA	NA	0.937139	0	NA	NA	0.364422	0	0.406473	0	NA	NA	0	0	0.506496	0.55914	NA	NA	0.256675	0.476615	NA	NA	NA	NA	NA	NA	NA	NA	0.223737	0.294595	0	0.249933	NA	NA	NA	NA	1.56859	0.364513	NA	NA	0.306949	0	0.56662	0.254009	NA	NA	0.350673	0.461512	NA	NA	0.485688	0.481174
AT3G63370	4.12138	3.63026	NA	NA	NA	NA	3.73298	3.15447	NA	NA	NA	NA	NA	NA	NA	NA	6.24658	5.50102	4.07353	4.53007	NA	NA	NA	NA	5.23163	4.82504	NA	NA	4.97647	4.94939	3.56083	2.80115	NA	NA	5.0667	4.0286	6.7861	4.87423	NA	NA	6.48114	4.31857	NA	NA	NA	NA	NA	NA	NA	NA	8.68551	6.61632	8.55071	7.06218	NA	NA	NA	NA	4.14261	4.78987	NA	NA	2.63625	3.78712	3.28485	2.29065	NA	NA	4.69837	5.37084	NA	NA	4.50506	6.44684
AT3G63375	9.92037	20.1256	NA	NA	NA	NA	5.41667	18.2049	NA	NA	NA	NA	NA	NA	NA	NA	8.56446	24.6694	7.62466	27.5854	NA	NA	NA	NA	10.6278	16.8469	NA	NA	11.3651	20.6578	9.21934	26.9397	NA	NA	14.8092	24.1797	15.078	28.1383	NA	NA	10.9158	19.5936	NA	NA	NA	NA	NA	NA	NA	NA	19.6642	12.946	20.162	12.7548	NA	NA	NA	NA	5.55902	3.10036	NA	NA	11.3133	4.42537	7.22907	7.20158	NA	NA	11.9306	9.15923	NA	NA	21.3436	23.8736
AT3G63380	4.36761	2.33091	NA	NA	NA	NA	1.67592	1.04258	NA	NA	NA	NA	NA	NA	NA	NA	3.37326	4.34017	3.7846	1.19789	NA	NA	NA	NA	1.51517	1.5981	NA	NA	3.3346	0.911446	2.32112	0.954102	NA	NA	1.75457	1.18982	2.65708	1.42335	NA	NA	3.76142	1.80351	NA	NA	NA	NA	NA	NA	NA	NA	0.862012	1.54038	0.856211	1.30685	NA	NA	NA	NA	1.21409	1.42947	NA	NA	2.99877	3.19482	3.00172	3.23303	NA	NA	1.64059	1.66698	NA	NA	2.05504	2.49941
AT3G63390	11.0817	18.0385	NA	NA	NA	NA	9.97497	17.1648	NA	NA	NA	NA	NA	NA	NA	NA	11.9455	17.9388	14.1392	17.1114	NA	NA	NA	NA	16.6106	16.3726	NA	NA	11.7087	14.6138	13.1904	17.9051	NA	NA	12.1427	16.3648	18.3483	21.1986	NA	NA	15.4216	24.3483	NA	NA	NA	NA	NA	NA	NA	NA	10.9985	11.4055	13.3093	9.39536	NA	NA	NA	NA	12.2215	15.2251	NA	NA	16.2725	14.9198	13.2898	16.4856	NA	NA	10.1403	11.1211	NA	NA	16.8533	14.9188
AT3G63400	26.9827	34.3595	NA	NA	NA	NA	24.2591	30.6909	NA	NA	NA	NA	NA	NA	NA	NA	32.9547	43.826	33.323	37.0664	NA	NA	NA	NA	37.6335	36.3611	NA	NA	36.7946	34.916	28.1249	27.6622	NA	NA	29.4776	33.9172	35.9312	33.2521	NA	NA	34.0401	35.6095	NA	NA	NA	NA	NA	NA	NA	NA	27.5582	31.7322	28.9431	25.327	NA	NA	NA	NA	29.8278	31.0351	NA	NA	23.724	24.7025	25.2683	27.267	NA	NA	25.2965	28.6776	NA	NA	34.8573	34.799
AT3G63410	258.024	342.223	NA	NA	NA	NA	295.986	403.146	NA	NA	NA	NA	NA	NA	NA	NA	283.458	305.471	274.228	406.746	NA	NA	NA	NA	265.321	350.079	NA	NA	254.568	342.588	315.612	429.965	NA	NA	303.229	352.264	308.183	379.989	NA	NA	288.293	329.101	NA	NA	NA	NA	NA	NA	NA	NA	283.361	277.383	311.238	305.167	NA	NA	NA	NA	211.492	211.03	NA	NA	262.949	255.872	230.936	228.672	NA	NA	221.963	230.223	NA	NA	306.824	306.572
AT3G63420	25.4585	36.9452	NA	NA	NA	NA	20.775	35.3291	NA	NA	NA	NA	NA	NA	NA	NA	17.1042	19.5882	19.1775	22.6545	NA	NA	NA	NA	26.7098	26.1736	NA	NA	19.3732	23.0652	17.5287	26.732	NA	NA	17.8192	21.0488	22.407	27.8019	NA	NA	25.7637	39.3352	NA	NA	NA	NA	NA	NA	NA	NA	21.7089	23.4916	20.6871	18.2112	NA	NA	NA	NA	18.0772	17.0743	NA	NA	22.9363	20.4546	19.3794	27.4791	NA	NA	14.3402	16.5566	NA	NA	31.5074	28.0842
AT3G63430	3.3811	3.34056	NA	NA	NA	NA	3.82413	4.64465	NA	NA	NA	NA	NA	NA	NA	NA	2.98313	3.80358	3.88112	3.39312	NA	NA	NA	NA	3.04006	4.42443	NA	NA	3.7226	4.41947	4.15215	3.72231	NA	NA	3.52041	3.59726	4.71943	4.24515	NA	NA	5.27936	4.17784	NA	NA	NA	NA	NA	NA	NA	NA	4.63275	4.24963	2.6505	1.55255	NA	NA	NA	NA	5.14261	4.93116	NA	NA	3.85584	4.09388	3.87175	4.13754	NA	NA	4.01783	4.33214	NA	NA	3.75453	3.32111
AT3G63445	2.96078	3.49158	NA	NA	NA	NA	2.33945	3.33524	NA	NA	NA	NA	NA	NA	NA	NA	3.25563	5.69901	3.92663	5.30812	NA	NA	NA	NA	4.0208	4.86101	NA	NA	3.11327	3.47074	3.28731	4.03685	NA	NA	3.91989	4.58743	5.14915	6.14609	NA	NA	3.44999	4.50607	NA	NA	NA	NA	NA	NA	NA	NA	11.9271	9.39581	9.4167	9.8788	NA	NA	NA	NA	4.91353	4.48423	NA	NA	3.77609	3.73372	4.6793	4.97656	NA	NA	4.79331	4.41584	NA	NA	3.62368	5.3165
AT3G63440	9.06031	4.89442	NA	NA	NA	NA	5.52598	5.48089	NA	NA	NA	NA	NA	NA	NA	NA	4.68976	3.57312	4.74568	4.08143	NA	NA	NA	NA	5.80261	5.80995	NA	NA	5.90265	4.65487	3.39639	4.42374	NA	NA	4.3843	4.99442	6.69006	5.37284	NA	NA	7.85296	7.1072	NA	NA	NA	NA	NA	NA	NA	NA	7.56423	4.24146	5.50787	5.97597	NA	NA	NA	NA	8.36816	6.70071	NA	NA	4.61663	5.71858	4.15182	5.25712	NA	NA	8.11424	6.79298	NA	NA	10.4891	9.58752
AT3G63450	5.57385	5.57676	NA	NA	NA	NA	5.39253	5.22681	NA	NA	NA	NA	NA	NA	NA	NA	5.92711	6.73784	7.7355	8.42255	NA	NA	NA	NA	7.59786	10.5161	NA	NA	6.45091	8.06317	6.17549	7.73178	NA	NA	8.43692	9.84009	9.60125	8.92358	NA	NA	5.43802	6.5104	NA	NA	NA	NA	NA	NA	NA	NA	6.36181	5.81025	6.36855	6.47962	NA	NA	NA	NA	6.01251	7.0114	NA	NA	5.00571	5.54785	6.08129	4.81506	NA	NA	6.84296	6.78654	NA	NA	7.27745	7.51162
AT3G63460	39.7543	26.4687	NA	NA	NA	NA	37.7279	26.6801	NA	NA	NA	NA	NA	NA	NA	NA	40.968	36.3201	43.2526	36.4325	NA	NA	NA	NA	43.825	32.1116	NA	NA	43.9667	34.5376	36.1203	22.1436	NA	NA	44.3429	32.6512	44.5291	29.1163	NA	NA	49.9401	31.5878	NA	NA	NA	NA	NA	NA	NA	NA	46.2397	47.4361	46.5297	44.9604	NA	NA	NA	NA	54.5518	48.267	NA	NA	26.6744	34.7026	36.4224	29.4432	NA	NA	48.6637	48.3303	NA	NA	34.7511	36.4944
AT3G63470	2.30038	0.881653	NA	NA	NA	NA	1.51117	1.14506	NA	NA	NA	NA	NA	NA	NA	NA	2.33923	1.28611	2.46119	1.32562	NA	NA	NA	NA	1.79697	1.03582	NA	NA	2.51561	1.27013	1.75368	0.84945	NA	NA	1.14888	1.39685	1.87564	0.804114	NA	NA	1.91949	0.993879	NA	NA	NA	NA	NA	NA	NA	NA	2.31668	2.22424	1.96871	2.15661	NA	NA	NA	NA	2.6506	2.77834	NA	NA	1.85402	2.52535	2.2409	2.81279	NA	NA	2.67286	3.01989	NA	NA	1.95575	1.21098
AT3G63480	2.52722	3.16377	NA	NA	NA	NA	4.09789	3.22673	NA	NA	NA	NA	NA	NA	NA	NA	3.41765	5.11016	4.0453	3.45206	NA	NA	NA	NA	4.30728	4.11046	NA	NA	2.4566	3.28126	2.98917	5.31158	NA	NA	2.77737	3.55691	3.70533	3.7478	NA	NA	3.81446	3.94312	NA	NA	NA	NA	NA	NA	NA	NA	2.98218	2.4598	2.80549	2.18261	NA	NA	NA	NA	3.2443	3.57413	NA	NA	2.86863	3.64685	3.29878	4.20292	NA	NA	4.67412	4.2424	NA	NA	3.64612	4.27571
AT3G63490	293.256	332.351	NA	NA	NA	NA	352.511	398.561	NA	NA	NA	NA	NA	NA	NA	NA	321.043	359.06	303.092	436.765	NA	NA	NA	NA	306.112	396.942	NA	NA	287.148	374.028	354.027	405.997	NA	NA	354.913	395.293	345.607	402.837	NA	NA	366.151	439.338	NA	NA	NA	NA	NA	NA	NA	NA	303.351	259.061	350.343	314.588	NA	NA	NA	NA	242.692	241.632	NA	NA	291.729	284.088	280.109	269.182	NA	NA	260.63	274.431	NA	NA	355.197	346.386
AT3G63500	19.5275	14.717	NA	NA	NA	NA	18.8918	16.5441	NA	NA	NA	NA	NA	NA	NA	NA	16.5372	14.9291	17.5866	15.4051	NA	NA	NA	NA	20.8826	18.1814	NA	NA	21.2403	17.0819	15.7376	11.481	NA	NA	17.3309	13.6264	18.3228	14.1241	NA	NA	19.2143	16.213	NA	NA	NA	NA	NA	NA	NA	NA	26.4082	30.4432	23.0271	25.2187	NA	NA	NA	NA	30.0655	27.4137	NA	NA	18.2112	21.4397	23.398	18.9086	NA	NA	25.7136	26.4332	NA	NA	18.8384	20.1544
AT3G63510	15.0677	22.5938	NA	NA	NA	NA	15.2919	20.7742	NA	NA	NA	NA	NA	NA	NA	NA	25.277	36.9265	19.7744	27.517	NA	NA	NA	NA	20.3532	28.0492	NA	NA	17.7398	25.1342	14.9162	24.9546	NA	NA	22.7809	30.6935	25.5567	32.7669	NA	NA	23.7401	27.2169	NA	NA	NA	NA	NA	NA	NA	NA	25.0082	16.5469	30.8231	23.6312	NA	NA	NA	NA	13.95	12.9669	NA	NA	15.3444	13.0778	12.9957	13.6966	NA	NA	13.5251	16.2015	NA	NA	24.1431	21.6214
AT3G63520	155.068	135.799	NA	NA	NA	NA	163.137	155.805	NA	NA	NA	NA	NA	NA	NA	NA	143.975	143.207	168.423	167.246	NA	NA	NA	NA	169.102	156.32	NA	NA	166.851	159.179	184.44	165.57	NA	NA	195.797	172.262	174.55	171.543	NA	NA	135.85	132.653	NA	NA	NA	NA	NA	NA	NA	NA	200.771	227.788	198.655	220.857	NA	NA	NA	NA	205.448	191.998	NA	NA	152.971	179.049	190.052	146.699	NA	NA	195.152	192.251	NA	NA	167.671	192.021
AT3G63530	0	0	NA	NA	NA	NA	0	0	NA	NA	NA	NA	NA	NA	NA	NA	0.0956923	0	0.0503405	0	NA	NA	NA	NA	0	0	NA	NA	0	0	0	0	NA	NA	1.26533	0.292677	0.0260726	0.0287825	NA	NA	0	0	NA	NA	NA	NA	NA	NA	NA	NA	0	0	0.0366069	0	NA	NA	NA	NA	0	0	NA	NA	0	0	0	0	NA	NA	0	0	NA	NA	11.8007	11.3938
AT3G63540	0.207006	0	NA	NA	NA	NA	0	0.319098	NA	NA	NA	NA	NA	NA	NA	NA	0.38492	0.100094	0.30374	0.424141	NA	NA	NA	NA	0.0646822	0	NA	NA	0.150916	0	0.168331	0.106352	NA	NA	23.5401	9.41829	0.157314	0.0578885	NA	NA	0.425183	0	NA	NA	NA	NA	NA	NA	NA	NA	0	0	0	0	NA	NA	NA	NA	0.324796	0	NA	NA	0	0	0.234652	0	NA	NA	0	0.0955618	NA	NA	253.833	207.237
AT2G01008	1.56132	3.62818	NA	NA	3.22149	2.38494	0.994587	2.35327	NA	NA	3.86886	4.49946	3.26286	5.86678	0.987669	1.87953	3.14514	2.96946	NA	NA	0.819879	2.2101	NA	NA	2.24414	1.38732	6.81265	4.3425	1.82123	2.66666	NA	NA	2.00088	1.4426	1.66351	1.47992	NA	NA	1.71147	3.58048	NA	NA	5.97839	12.6886	NA	NA	NA	NA	3.14476	1.81801	1.86357	1.80965	3.29483	2.86243	NA	NA	0.68425	1.79184	NA	NA	NA	NA	NA	NA	NA	NA	NA	NA	NA	NA	2.96069	3.57037	2.02272	3.95775
AT2G01010	1433.52	3410.4	NA	NA	2192.06	2197.47	1033.75	2222.62	NA	NA	1117.86	2332.28	615.579	2679.39	601.128	3083.3	1852.75	2117.33	NA	NA	875.323	2578.86	NA	NA	1097.71	1302.61	6434.02	2095.46	1079.16	1863.29	NA	NA	1256.6	1650.44	1210.84	1754.05	NA	NA	1021.85	3710.04	NA	NA	1499.43	4294.36	NA	NA	NA	NA	1694.28	1537.64	1092.41	1101.78	1181.77	1667.17	NA	NA	757.193	679.711	NA	NA	NA	NA	NA	NA	NA	NA	NA	NA	NA	NA	1651.75	1450.6	1298.23	1122.23
AT2G01020	599.215	931.449	NA	NA	402.292	461.259	284.78	482.045	NA	NA	357.581	572.706	289.643	653.338	294.738	753.369	410.885	478.717	NA	NA	206.311	455.101	NA	NA	292.89	316.414	909.68	593.57	289.515	448.081	NA	NA	494.116	405.431	308.391	372.688	NA	NA	303.102	803.087	NA	NA	386.169	1658.12	NA	NA	NA	NA	582.703	568.928	454.049	431.701	442.742	507.211	NA	NA	185.065	215.363	NA	NA	NA	NA	NA	NA	NA	NA	NA	NA	NA	NA	274.346	247.929	524.916	556.751
AT2G01021	1958.5	7307.75	NA	NA	1712.58	1838.63	1280.62	4581.45	NA	NA	1642.94	4291.62	743.139	5854.53	757.542	5287.86	2562.03	3968.34	NA	NA	525.535	4126.05	NA	NA	1109.75	2392.96	7549.83	4155.17	1110.74	3570.95	NA	NA	1422.59	2581.54	1160.34	2958.37	NA	NA	1137.13	6882.42	NA	NA	2125.45	9470.58	NA	NA	NA	NA	2031.61	2178.41	1218.43	1569.66	1274.87	2323.27	NA	NA	364.049	504.565	NA	NA	NA	NA	NA	NA	NA	NA	NA	NA	NA	NA	1436.34	1245.72	1950.25	1305.33
AT2G01023	0	0	NA	NA	0	0	0	0	NA	NA	0	0	0	0	0	0	0	0	NA	NA	0	0	NA	NA	0	0	0	0	0	0	NA	NA	0.645595	0	0	0	NA	NA	0	0	NA	NA	0	0	NA	NA	NA	NA	0	0	0	0	0	0	NA	NA	0	0	NA	NA	NA	NA	NA	NA	NA	NA	NA	NA	NA	NA	0	0	0	0
AT2G01022	0	0	NA	NA	0.0984856	0	0	0	NA	NA	0	0	0.0184321	0.0232752	0	0	0	0	NA	NA	0.0327772	0	NA	NA	0	0	0	0	0	0	NA	NA	0.0324964	0	0	0	NA	NA	0	0	NA	NA	0	0	NA	NA	NA	NA	0	0	0	0	0	0	NA	NA	0	0	NA	NA	NA	NA	NA	NA	NA	NA	NA	NA	NA	NA	0	0	0	0.0781101
AT2G01024	0	0	NA	NA	0.236803	0.298027	0	0	NA	NA	0.331405	0.427809	0.288073	0.531656	0	0	0.302326	0.157233	NA	NA	0.0788106	0.177038	NA	NA	0.182891	0.140564	0	0.251744	0.568961	0.344722	NA	NA	0.625084	0	0	0	NA	NA	0.522238	0.298283	NA	NA	0	0	NA	NA	NA	NA	0	0	0	0.0383285	0.185047	0.227624	NA	NA	0	0	NA	NA	NA	NA	NA	NA	NA	NA	NA	NA	NA	NA	0.226515	0.189856	0.126382	0.375622
AT2G01026	0.0524567	0.101582	NA	NA	0.191002	0.320514	0.0751857	0.0134769	NA	NA	0.35379	0.394361	0.232356	0.451398	0.0177768	0.0263116	0.548669	0.418515	NA	NA	0.190703	0.114237	NA	NA	0.172104	0.170066	0.119768	0.191773	0.36331	0.347562	NA	NA	0.37814	0.0290809	0.0483666	0.024861	NA	NA	0.531554	0.501233	NA	NA	0.0205425	0	NA	NA	NA	NA	0.0417066	0.0203603	0	0	0.186571	0.209828	NA	NA	0.0689677	0.0615698	NA	NA	NA	NA	NA	NA	NA	NA	NA	NA	NA	NA	0.137028	0.153136	0.318557	0.504954
AT2G01028	0.0436725	0.0563811	NA	NA	0.238527	0.0667105	0.125191	0.0673207	NA	NA	0.536727	0.287282	0.28273	0.413389	0	0.131433	0.385734	0.401224	NA	NA	0.105846	0.285322	NA	NA	0.191046	0.204516	0.265898	0.319319	0.254713	0.27007	NA	NA	0.262348	0	0.0268448	0.0206979	NA	NA	0.718087	0.333839	NA	NA	0.0342051	0.0304217	NA	NA	NA	NA	0	0.0169509	0	0	0.093197	0.174691	NA	NA	0.172256	0	NA	NA	NA	NA	NA	NA	NA	NA	NA	NA	NA	NA	0.126758	0.127492	0.318255	0.462436
AT2G01029	3.34185	2.72096	NA	NA	0.990966	1.45021	1.6329	1.24883	NA	NA	1.32804	0.642361	1.43196	1.96071	1.31268	2.57783	2.63037	2.24633	NA	NA	1.32689	0.509989	NA	NA	0.692184	1.03054	0.732173	0.827549	2.41789	2.68388	NA	NA	2.97323	0.133334	0.373488	0.221974	NA	NA	2.83649	2.80614	NA	NA	1.96635	1.13749	NA	NA	NA	NA	6.099	4.4956	0.855548	1.18992	0.760872	0.626598	NA	NA	2.97907	3.19934	NA	NA	NA	NA	NA	NA	NA	NA	NA	NA	NA	NA	1.08753	1.79226	0.916314	2.98538
AT2G01031	0.171953	0	NA	NA	0	0	0	0	NA	NA	0.0515433	0	0.175769	0.221952	0	0	0.079935	0.083145	NA	NA	0	0	NA	NA	0.0537293	0.061942	0	0.0739567	0	0.151908	NA	NA	0	0.190654	0.211394	0.0814944	NA	NA	0	0	NA	NA	0	0	NA	NA	NA	NA	0	0.0667412	0	0	0	0	NA	NA	0	0	NA	NA	NA	NA	NA	NA	NA	NA	NA	NA	NA	NA	0	0	0	0.082762
AT2G01034	0.130955	0.0507189	NA	NA	0.143048	0.120022	0.0500525	0.053831	NA	NA	0.28263	0.172288	0.178482	0.225378	0.0532547	0.0525485	0.304383	0.189964	NA	NA	0.0634774	0.199631	NA	NA	0.0654703	0.094347	0.159463	0.112647	0.286416	0.185103	NA	NA	0.283202	0.0290395	0	0.0248257	NA	NA	0.450678	0.320333	NA	NA	0.0273511	0	NA	NA	NA	NA	0.0416473	0.0711599	0	0	0.102468	0.11786	NA	NA	0.0344348	0.0204941	NA	NA	NA	NA	NA	NA	NA	NA	NA	NA	NA	NA	0.0912223	0.0764591	0.15269	0.201694
AT2G01037	0.250904	0.364406	NA	NA	0.0761316	0.0958152	0.199788	0.300818	NA	NA	0.200557	0.294728	0.327714	0.422818	0.21257	0.503402	0.563744	0.384181	NA	NA	0.190031	0.261819	NA	NA	0.182931	0.241019	0.318254	0.395683	0.198163	0.166241	NA	NA	0.376806	0.0231826	0.102818	0.109003	NA	NA	0.415749	0.575385	NA	NA	0.0927977	0.189342	NA	NA	NA	NA	0.0664952	0.121731	0.0374345	0.0184838	0.0223096	0.0522719	NA	NA	0.0549796	0.310854	NA	NA	NA	NA	NA	NA	NA	NA	NA	NA	NA	NA	0.121373	0.167855	0.294578	0.483046
AT2G01040	1.21094	1.3679	NA	NA	0	0.693648	1.2294	0.544439	NA	NA	0.18149	0.142244	0.515753	0.618705	0.820739	0.379619	0.562922	0.219573	NA	NA	0.137572	0.453254	NA	NA	0.260133	0.408948	0.575996	0.520822	0.386236	0.300874	NA	NA	0.181858	0.0419573	0.372173	0.179345	NA	NA	0.318343	0.520683	NA	NA	0.355661	0.316322	NA	NA	NA	NA	0.541562	0.26438	0.338756	0.490645	0.403772	0.302736	NA	NA	0.796043	0.355327	NA	NA	NA	NA	NA	NA	NA	NA	NA	NA	NA	NA	0.527205	0.497119	0.661835	1.63921
AT2G01050	0.249932	0.322661	NA	NA	0.151673	0.636292	0.318422	0.256845	NA	NA	0.449505	0.626315	0.454183	0.394295	0.225862	0.250725	0.464738	0.0805668	NA	NA	0.201914	0.136072	NA	NA	0.364443	0.180064	0.126808	0.537476	0.182211	0.147197	NA	NA	0.250231	0.323299	0.0512098	0.118451	NA	NA	0.541564	0.573155	NA	NA	0.348002	0.464265	NA	NA	NA	NA	0.198713	0.258687	0	0	0	0	NA	NA	0.547665	0.325946	NA	NA	NA	NA	NA	NA	NA	NA	NA	NA	NA	NA	0.145084	0	0	0
AT2G01060	24.0652	31.1819	NA	NA	23.7518	26.6611	23.4161	34.1068	NA	NA	29.8584	35.1233	30.2459	34.1728	20.9709	28.0326	27.5374	34.2696	NA	NA	23.0737	27.8837	NA	NA	31.4278	35.533	25.7618	37.2311	32.0686	33.7976	NA	NA	30.1307	36.3096	27.1467	36.0124	NA	NA	29.4604	36.1177	NA	NA	32.6106	31.9305	NA	NA	NA	NA	30.2771	30.4167	21.0695	24.4433	22.4169	20.8478	NA	NA	23.4112	20.2792	NA	NA	NA	NA	NA	NA	NA	NA	NA	NA	NA	NA	21.0824	21.8093	34.0035	37.5908
AT2G01070	15.8025	12.6642	NA	NA	11.0934	14.6264	12.0286	12.3518	NA	NA	16.4184	16.3603	14.8984	15.0676	8.39596	10.3446	11.9218	13.5013	NA	NA	12.4149	10.645	NA	NA	13.9345	12.181	8.45942	11.8077	13.034	12.9252	NA	NA	16.6527	12.1386	13.2533	13.1381	NA	NA	15.798	14.0247	NA	NA	12.9887	10.5881	NA	NA	NA	NA	11.1267	15.1519	11.1492	9.82624	10.9313	9.70923	NA	NA	12.6772	13.6227	NA	NA	NA	NA	NA	NA	NA	NA	NA	NA	NA	NA	11.6998	13.0479	14.2809	16.8231
AT2G01080	7.57861	10.9448	NA	NA	5.37865	6.27876	9.69633	11.0883	NA	NA	9.70286	10.9845	10.7229	10.8876	6.87778	8.63354	5.13527	7.08057	NA	NA	7.31597	7.83254	NA	NA	6.58238	9.39309	4.10586	11.436	6.55523	8.8512	NA	NA	10.5713	8.83009	6.39551	7.97492	NA	NA	11.8865	15.514	NA	NA	8.14902	9.57408	NA	NA	NA	NA	10.417	11.4171	5.46193	5.7534	4.02034	4.81693	NA	NA	5.74198	5.5281	NA	NA	NA	NA	NA	NA	NA	NA	NA	NA	NA	NA	4.17563	4.12483	11.9192	9.08815
AT2G01090	21.1273	32.3895	NA	NA	24.0399	27.9022	22.0803	34.2638	NA	NA	27.5088	38.4671	27.1452	30.5847	25.0592	30.467	23.0188	30.2216	NA	NA	24.5357	28.876	NA	NA	22.8991	32.7415	24.4537	31.3307	24.0667	28.0939	NA	NA	28.1594	34.7716	25.297	37.8615	NA	NA	28.3599	42.7303	NA	NA	24.3039	22.8421	NA	NA	NA	NA	22.3969	26.2238	26.8919	24.384	24.2649	22.1178	NA	NA	25.7519	26.3476	NA	NA	NA	NA	NA	NA	NA	NA	NA	NA	NA	NA	25.0395	25.8592	26.9433	30.4002
AT2G01100	32.261	44.1498	NA	NA	39.7314	40.4621	29.6173	38.7601	NA	NA	37.5909	45.252	38.6885	41.4034	22.5087	35.5363	30.4351	42.1332	NA	NA	30.0394	33.4492	NA	NA	37.5298	38.6235	28.7649	40.6399	37.2394	34.4028	NA	NA	39.4719	39.5394	31.7869	38.8985	NA	NA	42.0577	45.1509	NA	NA	36.6625	39.8778	NA	NA	NA	NA	39.2289	36.1839	43.5319	41.4045	38.5003	39.8124	NA	NA	45.9499	44.5477	NA	NA	NA	NA	NA	NA	NA	NA	NA	NA	NA	NA	30.8449	29.4309	42.2557	43.5756
AT2G01110	79.7445	93.9357	NA	NA	81.5512	73.7861	95.1563	108.692	NA	NA	83.3079	98.101	86.4022	93.6074	103.959	93.0117	84.322	90.7338	NA	NA	69.7256	99.0046	NA	NA	97.8096	106.548	83.5143	116.58	85.6757	107.459	NA	NA	91.4988	110.035	101.788	104.122	NA	NA	87.8318	102.608	NA	NA	92.1221	108.972	NA	NA	NA	NA	84.4554	97.1202	67.2536	74.3864	77.1893	74.5557	NA	NA	63.2077	63.9513	NA	NA	NA	NA	NA	NA	NA	NA	NA	NA	NA	NA	65.6049	65.1051	100.802	97.4412
AT2G01120	7.68376	8.90519	NA	NA	6.83545	8.40268	7.0083	8.97305	NA	NA	9.23905	10.0104	7.646	8.002	5.56291	10.1607	8.11797	12.1593	NA	NA	7.40671	9.84029	NA	NA	7.72109	10.8514	6.5123	10.365	6.42931	8.83214	NA	NA	6.76629	12.3919	7.40667	9.89023	NA	NA	7.14505	7.27522	NA	NA	8.66235	7.54203	NA	NA	NA	NA	7.56695	8.74368	6.95659	6.71544	7.48429	7.33452	NA	NA	5.96951	6.559	NA	NA	NA	NA	NA	NA	NA	NA	NA	NA	NA	NA	6.99466	5.54404	8.27182	9.62381
AT2G01130	6.03365	6.74172	NA	NA	8.92908	8.46194	6.8442	6.36371	NA	NA	9.26509	8.95263	8.18731	8.24351	4.59165	6.93772	6.62662	8.12113	NA	NA	6.39236	6.30093	NA	NA	9.30524	7.80418	4.5651	6.72288	7.02262	6.81091	NA	NA	8.58438	6.86589	7.3959	7.77597	NA	NA	8.98585	7.09363	NA	NA	9.39606	6.02179	NA	NA	NA	NA	8.10747	8.10755	10.9763	9.87758	9.77607	8.30953	NA	NA	8.30389	7.34414	NA	NA	NA	NA	NA	NA	NA	NA	NA	NA	NA	NA	6.67726	6.64385	7.40531	7.6252
AT2G01140	144.508	131.405	NA	NA	118.236	128.208	129.812	137.237	NA	NA	127.884	104.533	155.501	124.676	145.321	134.094	156.576	140.845	NA	NA	171.91	136.309	NA	NA	129.738	136.071	155.249	142.12	136.162	117.568	NA	NA	130.515	137.262	138.095	132.435	NA	NA	164.263	121.51	NA	NA	154.023	149.296	NA	NA	NA	NA	190.442	173.81	128.271	146.96	141.012	138.795	NA	NA	109.356	131.285	NA	NA	NA	NA	NA	NA	NA	NA	NA	NA	NA	NA	111.197	105.955	145.879	124.224
AT2G01150	8.98338	6.7816	NA	NA	7.20724	10.4661	6.98348	13.0654	NA	NA	7.25683	5.15102	7.26317	7.20624	7.63665	9.92837	8.98915	7.06781	NA	NA	18.0822	13.6779	NA	NA	8.70643	8.72088	5.5622	7.85845	6.32725	5.71672	NA	NA	7.04285	12.6615	10.8567	13.9272	NA	NA	9.54844	8.3801	NA	NA	10.0968	7.53047	NA	NA	NA	NA	7.62662	7.74182	16.4244	14.6268	11.0474	13.0945	NA	NA	11.0102	14.5353	NA	NA	NA	NA	NA	NA	NA	NA	NA	NA	NA	NA	8.92701	8.00085	12.1313	12.4583
AT2G01160	0	0	NA	NA	0	0	0	0	NA	NA	0	0	0	0	0	0	0	0	NA	NA	0	0	NA	NA	0	0	0	0	0	0	NA	NA	0	0	0	0	NA	NA	0	0	NA	NA	0	0	NA	NA	NA	NA	0	0	0	0	0	0	NA	NA	0	0	NA	NA	NA	NA	NA	NA	NA	NA	NA	NA	NA	NA	0	0	0	0
AT2G01170	22.2045	20.0573	NA	NA	14.3928	12.496	22.8592	25.15	NA	NA	24.6658	26.0343	23.9621	24.3722	24.4148	25.5163	19.8133	19.9109	NA	NA	17.5775	19.3123	NA	NA	27.7525	27.859	21.1367	25.4571	28.0158	26.3571	NA	NA	27.7097	24.3907	25.6073	27.2046	NA	NA	27.0755	22.859	NA	NA	29.9182	24.8053	NA	NA	NA	NA	27.1643	26.0685	3.87699	5.57076	5.18343	4.46842	NA	NA	4.42873	5.37916	NA	NA	NA	NA	NA	NA	NA	NA	NA	NA	NA	NA	3.75114	4.91678	26.384	29.4145
AT2G01175	0.386991	0.249802	NA	NA	0.528409	0.295568	0	0.24856	NA	NA	0.348004	0.181834	0.560403	0.249759	0.459011	0.485275	0.314823	0.280684	NA	NA	0.293101	0.263365	NA	NA	0.241842	0.383362	0.147261	0.291277	0.493732	0.341878	NA	NA	0.116236	0.160905	0.297347	0.550225	NA	NA	0.258964	0.739554	NA	NA	0.151549	0.134787	NA	NA	NA	NA	0	0.262859	0.0866077	0.285092	0.17205	0.241871	NA	NA	0.1272	0.529926	NA	NA	NA	NA	NA	NA	NA	NA	NA	NA	NA	NA	0.280807	0.211826	0.282012	0.419087
AT2G01180	12.5985	10.0123	NA	NA	8.63198	7.44943	13.0737	17.7498	NA	NA	10.0907	7.25625	11.0779	10.5789	49.351	37.5077	5.06941	5.797	NA	NA	52.2033	63.3909	NA	NA	15.5982	15.64	5.87661	9.17662	16.2956	13.8823	NA	NA	7.85293	18.6999	14.8636	22.182	NA	NA	8.93561	5.90253	NA	NA	18.8328	9.3893	NA	NA	NA	NA	13.2478	13.1186	6.1544	7.08559	5.13129	6.36699	NA	NA	4.09644	5.77705	NA	NA	NA	NA	NA	NA	NA	NA	NA	NA	NA	NA	15.9241	11.9629	10.7604	9.32376
AT2G01190	22.9663	15.6067	NA	NA	8.36238	8.09573	21.8485	16.2099	NA	NA	19.7145	13.139	19.5547	15.5497	10.5712	10.0765	8.18903	8.27382	NA	NA	15.934	13.0808	NA	NA	13.343	11.3641	6.83783	9.37847	16.1546	13.6003	NA	NA	20.9521	6.65983	10.3318	8.87507	NA	NA	21.0575	14.5077	NA	NA	14.6932	8.75499	NA	NA	NA	NA	17.7381	14.3409	16.6959	16.3464	10.951	11.9123	NA	NA	12.5426	11.9279	NA	NA	NA	NA	NA	NA	NA	NA	NA	NA	NA	NA	10.2552	10.4252	14.6396	19.0466
AT2G01200	0.73863	0.190714	NA	NA	0.537892	0	0.564624	0.531342	NA	NA	1.10703	0.694112	0.855689	1.20764	0.800996	0.29639	0.412036	0.428582	NA	NA	0.447541	0.241282	NA	NA	0.784706	1.27715	0.674568	0.825977	0.753889	0.978787	NA	NA	0.798674	0.900857	0.72644	0.420074	NA	NA	1.01679	0.451696	NA	NA	1.23415	0.514521	NA	NA	NA	NA	1.29197	1.20409	0.132243	0.261187	0.157624	0.0738633	NA	NA	0	0	NA	NA	NA	NA	NA	NA	NA	NA	NA	NA	NA	NA	0	0.215627	2.36835	1.13762
AT2G01210	3.59619	3.78556	NA	NA	2.71957	3.21143	3.43625	3.78094	NA	NA	4.82596	3.48343	4.65625	4.92751	2.62489	4.21812	3.72927	5.64465	NA	NA	3.15111	3.10251	NA	NA	4.18356	4.74331	2.18953	3.68832	4.11416	4.15449	NA	NA	3.72235	4.26334	3.67287	4.95574	NA	NA	4.29463	3.46794	NA	NA	4.70878	3.89248	NA	NA	NA	NA	3.69498	3.82237	4.16029	3.79864	4.01423	3.04294	NA	NA	2.47316	2.94384	NA	NA	NA	NA	NA	NA	NA	NA	NA	NA	NA	NA	2.66565	2.22079	3.35981	3.72802
AT2G01220	31.7727	35.1422	NA	NA	35.7465	39.6719	31.4682	41.6398	NA	NA	36.9988	39.1673	36.4005	35.7888	30.7292	41.364	33.1495	43.3274	NA	NA	24.8212	36.3942	NA	NA	36.4486	39.5443	28.1204	42.6083	30.6462	39.1859	NA	NA	35.4385	43.4909	35.1653	43.3133	NA	NA	37.9156	41.0704	NA	NA	33.7391	28.8468	NA	NA	NA	NA	33.9893	39.1787	28.842	28.8505	28.1559	27.2657	NA	NA	33.09	31.7055	NA	NA	NA	NA	NA	NA	NA	NA	NA	NA	NA	NA	30.6706	30.8743	39.977	38.145
AT2G01240	0	0	NA	NA	0	0	0	0	NA	NA	0	0	0	0	0	0	0	0	NA	NA	0	0	NA	NA	0	0	0	0	0	0	NA	NA	0	0	0	0	NA	NA	0	0	NA	NA	0	0	NA	NA	NA	NA	0	0	0	0	0	0	NA	NA	0	0	NA	NA	NA	NA	NA	NA	NA	NA	NA	NA	NA	NA	0	0	0	0
AT2G01250	325.335	375.341	NA	NA	314.935	333.308	282.595	350.333	NA	NA	332.826	358.867	328.895	353.05	326.994	359.519	395.035	410.552	NA	NA	386.294	455.184	NA	NA	317.194	352.399	416.75	465.445	339.64	373.99	NA	NA	307.951	360.585	281.378	360.336	NA	NA	296.752	338.883	NA	NA	358.276	400.478	NA	NA	NA	NA	382.351	392.76	369.893	340.231	372.209	355.639	NA	NA	263.512	280.335	NA	NA	NA	NA	NA	NA	NA	NA	NA	NA	NA	NA	361.988	343.573	402.758	336.886
AT2G01260	12.1652	9.22579	NA	NA	14.281	17.0595	12.9581	9.97405	NA	NA	9.68429	7.68383	10.5325	7.89418	13.697	10.5367	11.1559	11.5396	NA	NA	11.1975	8.10708	NA	NA	10.7389	9.93786	8.39837	9.52098	12.94	9.57253	NA	NA	10.3029	11.3876	13.2394	11.9091	NA	NA	10.4475	7.31747	NA	NA	10.9859	8.1037	NA	NA	NA	NA	10.9407	10.4498	41.0614	37.8264	33.1955	34.8007	NA	NA	22.1124	22.9915	NA	NA	NA	NA	NA	NA	NA	NA	NA	NA	NA	NA	19.1788	19.2124	8.94592	10.9425
AT2G01270	20.236	23.9953	NA	NA	20.6726	26.3566	19.5179	20.4698	NA	NA	23.4835	25.6333	21.7441	22.6538	16.4241	19.9821	18.6371	23.4344	NA	NA	18.6031	19.4787	NA	NA	25.9264	23.0797	17.0905	23.0001	24.5111	21.2675	NA	NA	23.0928	22.6126	21.1342	24.2018	NA	NA	24.1841	24.1486	NA	NA	24.8586	18.2057	NA	NA	NA	NA	21.183	23.1936	23.3679	28.9179	21.118	23.6299	NA	NA	20.0166	21.9398	NA	NA	NA	NA	NA	NA	NA	NA	NA	NA	NA	NA	21.2474	21.528	22.1892	25.5247
AT2G01275	2.01508	0.433576	NA	NA	1.42667	1.19703	1.39061	0.172568	NA	NA	2.04697	0.526007	1.79278	0.192667	0.986383	0.56152	1.19694	0.757832	NA	NA	1.76359	0.304744	NA	NA	1.53912	0.483922	2.55598	0.288894	1.55069	0.346144	NA	NA	1.21049	0.558557	0.825758	0.636675	NA	NA	1.49826	0.599026	NA	NA	1.87051	0.467892	NA	NA	NA	NA	2.31417	1.73805	1.70366	1.48448	1.39357	1.17547	NA	NA	1.47185	2.89074	NA	NA	NA	NA	NA	NA	NA	NA	NA	NA	NA	NA	1.55965	1.30724	1.74038	1.77809
AT2G01280	0.11428	0.0737675	NA	NA	0.312082	0	0.0545987	0.117441	NA	NA	0	0.0536961	0.0389386	0.0491697	0.0387278	0.0573214	0.0796871	0.359177	NA	NA	0	0.031109	NA	NA	0.0178542	0.1235	0.0869736	0.147455	0.0416574	0.403831	NA	NA	0.0686499	0.0316771	0.175615	0.135403	NA	NA	0.131097	0.218393	NA	NA	0.0745884	0	NA	NA	NA	NA	0.0454301	0.0443561	0	0.0168377	0.0203228	0.0571402	NA	NA	0.075125	0.0447111	NA	NA	NA	NA	NA	NA	NA	NA	NA	NA	NA	NA	0.0995079	0	0.0555195	0.0825053
AT2G01290	14.7992	18.6509	NA	NA	18.1224	19.6458	10.1849	14.3938	NA	NA	15.896	15.5629	12.2462	14.2889	32.7783	29.2506	30.5489	35.737	NA	NA	13.5572	16.9298	NA	NA	21.7725	26.3063	13.5425	24.968	19.973	21.2064	NA	NA	14.129	37.8476	30.0522	39.119	NA	NA	13.0359	16.4978	NA	NA	25.9188	24.2384	NA	NA	NA	NA	15.8286	19.5232	102.988	90.542	83.9668	97.8692	NA	NA	37.0617	43.4257	NA	NA	NA	NA	NA	NA	NA	NA	NA	NA	NA	NA	40.8577	40.5672	19.5151	23.7856
AT2G01300	11.306	8.53494	NA	NA	1.74435	0.87814	8.2397	11.6187	NA	NA	5.74405	2.70116	4.76639	3.87509	17.0142	6.15153	0.979887	1.20455	NA	NA	22.9894	19.3008	NA	NA	8.56236	4.41785	7.58363	5.19236	3.91171	4.99399	NA	NA	4.14409	5.20545	4.35824	5.81238	NA	NA	3.37066	5.27336	NA	NA	9.45539	5.47288	NA	NA	NA	NA	3.65655	5.57829	1.28657	0.508209	0.817862	1.14977	NA	NA	1.00777	3.74862	NA	NA	NA	NA	NA	NA	NA	NA	NA	NA	NA	NA	2.78095	3.35648	4.74791	7.10179
AT2G01310	6.36863	0.513868	NA	NA	1.44932	1.21603	0.760675	0	NA	NA	2.86351	1.4962	0.542496	0	0	1.59721	0.740139	0.769861	NA	NA	0.48235	0	NA	NA	0.497494	1.14707	3.63517	2.05435	1.16075	0.351638	NA	NA	1.43466	0	0	1.50916	NA	NA	1.21763	1.21707	NA	NA	0.415669	0.554539	NA	NA	NA	NA	2.53174	1.23595	1.78161	0.703754	1.41569	0.398041	NA	NA	1.04665	0.62292	NA	NA	NA	NA	NA	NA	NA	NA	NA	NA	NA	NA	1.84847	1.16199	0.386752	0.383157
AT2G01320	20.7993	24.071	NA	NA	16.5297	16.9117	20.3169	24.8259	NA	NA	26.2576	25.2919	21.8922	25.3324	20.7533	25.0012	21.5773	24.3477	NA	NA	18.2441	26.1786	NA	NA	29.9188	27.3332	23.4093	28.8694	27.9293	29.0556	NA	NA	24.9612	25.1158	24.3741	25.006	NA	NA	23.9486	23.9728	NA	NA	27.4772	25.7179	NA	NA	NA	NA	22.6875	23.7693	30.6659	33.5117	31.8311	31.8707	NA	NA	25.397	20.3348	NA	NA	NA	NA	NA	NA	NA	NA	NA	NA	NA	NA	20.6788	20.758	27.6361	28.2265
AT2G01330	4.01116	6.78684	NA	NA	4.75776	5.10593	4.06506	5.15263	NA	NA	5.86602	6.91057	5.44618	5.64817	3.87202	5.79197	5.17016	6.75896	NA	NA	3.2037	4.10293	NA	NA	4.74752	5.97673	3.23774	5.43697	4.47507	5.34218	NA	NA	5.62234	6.03094	5.23006	6.50957	NA	NA	6.06551	4.92448	NA	NA	5.69616	5.2919	NA	NA	NA	NA	6.13668	6.10955	6.36542	5.76667	4.77706	4.95319	NA	NA	4.79426	3.852	NA	NA	NA	NA	NA	NA	NA	NA	NA	NA	NA	NA	4.65689	3.54839	5.84611	5.99654
AT2G01340	8.18164	6.98198	NA	NA	6.81648	8.0493	9.27532	9.47675	NA	NA	7.68992	6.5157	10.1587	6.92109	7.61302	5.84271	3.5455	2.6821	NA	NA	7.1419	6.19083	NA	NA	8.62269	6.34406	5.06579	5.00997	4.85268	4.90025	NA	NA	8.83007	5.99638	5.71105	6.37496	NA	NA	9.43863	7.42019	NA	NA	7.71133	6.5686	NA	NA	NA	NA	5.51267	5.05941	NA	NA	3.35382	3.05079	NA	NA	8.02206	6.83604	NA	NA	NA	NA	NA	NA	NA	NA	NA	NA	NA	NA	5.55436	5.16148	8.75805	8.40968
AT2G01350	46.477	42.1386	NA	NA	50.0583	52.8394	44.071	44.8913	NA	NA	44.9851	43.5925	49.3518	40.6429	52.0605	49.6498	52.7769	49.278	NA	NA	55.9453	45.1991	NA	NA	57.3414	55.4347	46.7122	45.3583	48.9503	46.1522	NA	NA	48.2198	58.1206	61.063	55.1096	NA	NA	64.4409	54.9188	NA	NA	56.5244	56.2243	NA	NA	NA	NA	58.884	57.0788	NA	NA	49.4332	50.4242	NA	NA	51.6601	46.084	NA	NA	NA	NA	NA	NA	NA	NA	NA	NA	NA	NA	40.4693	40.9757	49.4249	51.9112
AT2G01360	0	0	NA	NA	0	0	0	0	NA	NA	0	0	0	0	0	0	0	0	NA	NA	0	0	NA	NA	0	0	0	0	0	0	NA	NA	0	0	0	0	NA	NA	0	0	NA	NA	0	0	NA	NA	NA	NA	0	0	NA	NA	0	0	NA	NA	0	0	NA	NA	NA	NA	NA	NA	NA	NA	NA	NA	NA	NA	0	0	0	0
AT2G01370	0	0	NA	NA	0	0	0	0	NA	NA	0	0	0	0	0	0	0	0	NA	NA	0	0	NA	NA	0	0	0	0	0	0	NA	NA	0	0	0	0	NA	NA	0	0	NA	NA	0	0	NA	NA	NA	NA	0	0	NA	NA	0	0	NA	NA	0	0	NA	NA	NA	NA	NA	NA	NA	NA	NA	NA	NA	NA	0	0	0	0
AT2G01372	0	0	NA	NA	0	0	0	0	NA	NA	0	0	0	0	0	0	0	0	NA	NA	0	0	NA	NA	0	0	0	0	0	0	NA	NA	0	0	0	0	NA	NA	0	0	NA	NA	0	0	NA	NA	NA	NA	0	0	NA	NA	0	0	NA	NA	0	0	NA	NA	NA	NA	NA	NA	NA	NA	NA	NA	NA	NA	0	0	0	0
AT2G01390	2.97497	2.49644	NA	NA	1.89565	1.70412	2.55839	1.98722	NA	NA	3.29948	2.23653	3.04098	3.008	1.76431	3.65591	4.14887	3.88393	NA	NA	2.83902	2.5105	NA	NA	3.53238	2.78632	3.05656	3.5187	3.52442	3.2195	NA	NA	3.79762	2.43265	2.78872	2.99612	NA	NA	3.38431	1.81929	NA	NA	3.66983	1.96871	NA	NA	NA	NA	2.95662	3.81048	NA	NA	2.222	1.89655	NA	NA	1.66233	1.16393	NA	NA	NA	NA	NA	NA	NA	NA	NA	NA	NA	NA	1.89964	0.922756	3.14353	2.75635
AT2G01400	5.17374	8.22692	NA	NA	5.51365	6.36093	6.75229	7.13235	NA	NA	7.41376	8.65657	8.25528	7.54681	7.18428	8.86125	7.39125	10.7999	NA	NA	6.88128	8.45031	NA	NA	7.33389	10.1368	5.76221	10.312	9.47567	9.02974	NA	NA	7.58037	9.23422	7.1361	9.74823	NA	NA	6.90013	9.35666	NA	NA	7.80783	8.79015	NA	NA	NA	NA	6.32069	7.0039	NA	NA	5.78966	5.8678	NA	NA	5.30903	5.332	NA	NA	NA	NA	NA	NA	NA	NA	NA	NA	NA	NA	5.27411	5.24942	9.07315	8.44221
AT2G01410	10.37	11.3186	NA	NA	14.0737	13.6803	10.3592	10.124	NA	NA	12.8858	8.68189	14.551	10.6677	9.4565	6.52546	10.2986	10.2108	NA	NA	9.42487	5.74844	NA	NA	11.9595	9.50864	7.60517	8.51476	9.96565	10.1605	NA	NA	12.4589	8.98917	11.2419	9.74001	NA	NA	14.9601	11.7463	NA	NA	11.2477	7.55195	NA	NA	NA	NA	10.5684	10.2454	NA	NA	12.3054	12.9154	NA	NA	13.1382	13.7944	NA	NA	NA	NA	NA	NA	NA	NA	NA	NA	NA	NA	10.5618	13.4852	10.0759	10.0276
AT2G01420	38.0372	34.7421	NA	NA	37.1193	33.1536	44.0441	37.7939	NA	NA	49.8784	38.629	45.0253	36.8348	29.6068	27.3814	33.2496	22.606	NA	NA	29.0247	20.7984	NA	NA	34.2173	41.2639	31.2844	34.8646	33.125	32.8283	NA	NA	39.3777	33.2409	37.1939	33.7164	NA	NA	45.5208	35.6959	NA	NA	35.3863	31.0778	NA	NA	NA	NA	39.5239	42.355	NA	NA	29.8447	30.556	NA	NA	34.1564	44.5166	NA	NA	NA	NA	NA	NA	NA	NA	NA	NA	NA	NA	46.6741	37.6005	43.8017	37.5383
AT2G01422	47.6927	64.7125	NA	NA	44.5953	59.9661	39.0614	51.0957	NA	NA	42.2071	60.0625	49.6353	52.766	32.6546	65.2567	36.3478	68.5554	NA	NA	38.7264	41.068	NA	NA	51.0935	75.2069	43.9513	81.4222	59.7239	62.6261	NA	NA	50.0884	60.7035	39.786	61.8127	NA	NA	47.2052	80.3541	NA	NA	47.9416	46.8952	NA	NA	NA	NA	43.3358	50.1188	NA	NA	12.2316	19.6287	NA	NA	37.5372	41.6345	NA	NA	NA	NA	NA	NA	NA	NA	NA	NA	NA	NA	5.46171	9.47131	27.4258	46.1437
AT2G01430	3.4266	1.40755	NA	NA	4.25344	4.52044	2.6789	2.16085	NA	NA	2.84795	2.78098	3.82106	2.88163	3.80038	3.28123	2.46177	1.88281	NA	NA	4.24678	2.88315	NA	NA	2.09272	3.47863	3.55615	3.81842	2.27103	1.78877	NA	NA	3.08763	4.66274	4.3083	3.24797	NA	NA	3.15659	2.97653	NA	NA	3.57837	2.49543	NA	NA	NA	NA	4.2104	3.26451	NA	NA	3.87777	5.29568	NA	NA	7.16727	8.65316	NA	NA	NA	NA	NA	NA	NA	NA	NA	NA	NA	NA	5.24403	5.34263	3.4051	2.32393
AT2G01440	10.4307	10.0005	NA	NA	9.28547	9.66529	10.0034	10.0887	NA	NA	14.4951	11.676	12.4522	12.0117	9.61678	9.50207	11.106	11.3295	NA	NA	9.29417	9.16549	NA	NA	14.331	10.2224	7.58814	10.8857	11.5185	11.5862	NA	NA	13.4533	10.3958	12.116	11.1955	NA	NA	13.7986	10.2012	NA	NA	13.4957	8.14742	NA	NA	NA	NA	12.5006	11.5949	NA	NA	11.5387	11.0635	NA	NA	12.3021	10.7124	NA	NA	NA	NA	NA	NA	NA	NA	NA	NA	NA	NA	11.5979	10.4113	11.7371	12.1817
AT2G01450	92.0081	77.3859	NA	NA	57.3879	63.3865	87.2441	96.1957	NA	NA	70.3385	67.5359	75.0742	77.4962	57.2035	74.2122	40.0666	43.4687	NA	NA	94.0246	136.91	NA	NA	72.0231	97.5655	51.3862	61.1876	75.2353	71.9905	NA	NA	57.7291	70.0774	63.7091	73.848	NA	NA	75.3283	63.2942	NA	NA	66.3535	56.6537	NA	NA	NA	NA	69.5433	70.1576	NA	NA	46.0049	46.7076	NA	NA	62.8799	60.2876	NA	NA	NA	NA	NA	NA	NA	NA	NA	NA	NA	NA	72.896	62.483	78.8064	67.1184
AT2G01460	7.6458	5.45343	NA	NA	7.76737	9.42071	7.30577	5.81699	NA	NA	9.77515	7.38347	9.48506	7.08822	5.98376	6.99206	8.85621	7.86378	NA	NA	7.08974	5.49654	NA	NA	8.65864	7.45617	5.97964	6.6314	10.9326	6.75449	NA	NA	10.6831	6.69756	9.1918	7.92789	NA	NA	10.1601	7.0716	NA	NA	8.98801	5.3554	NA	NA	NA	NA	9.94122	10.444	NA	NA	8.99941	9.94803	NA	NA	13.7734	12.8909	NA	NA	NA	NA	NA	NA	NA	NA	NA	NA	NA	NA	9.80846	9.58784	6.8954	9.25074
AT2G01470	33.4745	30.1371	NA	NA	28.0657	29.4687	31.3965	33.4951	NA	NA	33.614	32.6987	38.7195	32.2922	32.42	30.4878	40.4998	31.7331	NA	NA	35.8679	32.3249	NA	NA	34.4892	32.9384	32.1802	28.9083	28.4503	30.973	NA	NA	34.2377	33.257	32.2181	31.8546	NA	NA	37.0193	36.2278	NA	NA	35.946	29.6997	NA	NA	NA	NA	27.9452	36.9948	NA	NA	27.9158	28.1451	NA	NA	33.0081	32.9484	NA	NA	NA	NA	NA	NA	NA	NA	NA	NA	NA	NA	32.318	34.7811	34.6222	30.2302
AT2G01480	10.3765	9.09015	NA	NA	9.26565	10.0385	NA	NA	NA	NA	11.7009	10.8191	10.6067	10.0134	7.63571	7.68315	8.01647	9.62857	NA	NA	9.93974	8.04357	NA	NA	10.6223	8.95311	8.42357	9.62713	11.1672	9.25415	NA	NA	11.2794	8.43699	8.53473	9.43743	NA	NA	11.6767	8.91398	NA	NA	11.9068	7.43465	NA	NA	NA	NA	9.86071	10.2797	NA	NA	9.5076	9.8577	NA	NA	10.5892	11.5605	NA	NA	NA	NA	NA	NA	NA	NA	NA	NA	NA	NA	10.6415	10.53	11.2105	12.0338
AT2G01490	46.5302	48.9516	NA	NA	57.0175	57.9199	NA	NA	NA	NA	53.4096	49.8222	53.7367	47.5956	60.6479	46.2291	53.6077	47.7561	NA	NA	47.7113	57.9121	NA	NA	51.1314	49.559	34.9014	49.9352	58.3858	55.1868	NA	NA	48.0417	54.5671	54.1778	55.3427	NA	NA	54.6605	50.9586	NA	NA	52.0369	25.7118	NA	NA	NA	NA	39.6625	55.9167	NA	NA	42.3279	42.8393	NA	NA	68.9699	60.3902	NA	NA	NA	NA	NA	NA	NA	NA	NA	NA	NA	NA	67.0067	61.7134	49.5579	55.5036
AT2G01500	0	0	NA	NA	0	0	NA	NA	NA	NA	0.0291754	0	0	0	0	0	0	0	NA	NA	0	0	NA	NA	0	0	0	0	0	0	NA	NA	0	0	0	0	NA	NA	0	0	NA	NA	0.0254107	0	NA	NA	NA	NA	0	0	NA	NA	0	0	NA	NA	0	0	NA	NA	NA	NA	NA	NA	NA	NA	NA	NA	NA	NA	0	0	0	0
AT2G01505	7.32458	7.59858	NA	NA	8.57245	15.9835	NA	NA	NA	NA	10.0368	12.5371	9.09148	9.3418	11.3472	13.3835	9.7284	13.1548	NA	NA	7.29102	2.8484	NA	NA	10.7077	11.8733	7.96346	13.0512	6.48419	6.93291	NA	NA	9.27143	13.1969	13.6677	15.8691	NA	NA	10.403	9.79827	NA	NA	9.90271	8.01776	NA	NA	NA	NA	7.48739	9.74719	NA	NA	8.00139	6.80142	NA	NA	11.0057	12.6909	NA	NA	NA	NA	NA	NA	NA	NA	NA	NA	NA	NA	9.26298	12.2186	10.8024	9.69473
AT2G01510	1.24923	1.37559	NA	NA	0.40135	0.78574	NA	NA	NA	NA	1.80622	0.828664	1.40214	1.92864	0.946305	1.17948	2.1521	2.27405	NA	NA	1.69194	1.24023	NA	NA	1.97467	1.42943	1.90148	2.27559	2.35722	2.10983	NA	NA	1.76573	1.34436	1.21958	2.12443	NA	NA	1.48926	0.674069	NA	NA	2.45565	0.921388	NA	NA	NA	NA	2.16172	2.31027	NA	NA	1.56815	1.24924	NA	NA	0.966138	1.15001	NA	NA	NA	NA	NA	NA	NA	NA	NA	NA	NA	NA	1.15174	1.17987	1.89211	2.44042
AT2G01520	65.5449	46.0019	NA	NA	385.365	260.165	NA	NA	NA	NA	120.725	68.8137	129.877	77.9224	78.2136	46.0763	66.0299	55.0084	NA	NA	63.3841	60.8692	NA	NA	229.933	108.398	72.6482	45.4145	72.6903	52.2724	NA	NA	84.9338	50.835	31.5484	50.4305	NA	NA	79.3153	47.3546	NA	NA	107.579	37.346	NA	NA	NA	NA	73.6853	67.8197	NA	NA	1.91845	8.7448	NA	NA	291.836	247.358	NA	NA	NA	NA	NA	NA	NA	NA	NA	NA	NA	NA	149.726	142.673	66.1478	42.561
AT2G01530	56.8705	26.8829	NA	NA	174.579	162.515	NA	NA	NA	NA	84.6582	54.2651	99.5108	60.0807	69.0256	29.491	45.4718	28.1756	NA	NA	41.668	23.1503	NA	NA	82.3436	52.5708	41.0178	22.0516	72.0783	56.8881	NA	NA	76.3151	29.3936	28.8265	25.1284	NA	NA	57.1429	54.5749	NA	NA	65.0542	23.8911	NA	NA	NA	NA	40.903	49.988	NA	NA	6.72156	18.9861	NA	NA	112.041	126.655	NA	NA	NA	NA	NA	NA	NA	NA	NA	NA	NA	NA	115.698	102.039	34.7699	41.8582
AT2G01540	20.0641	11.2472	NA	NA	20.1866	24.196	NA	NA	NA	NA	16.8162	12.4045	19.5648	12.0404	18.6985	9.2694	16.3838	11.1697	NA	NA	21.6747	14.6607	NA	NA	18.6018	12.5057	19.0875	12.6605	19.4393	9.79548	NA	NA	12.8458	11.1231	17.2826	13.0124	NA	NA	17.1615	11.6039	NA	NA	16.4728	9.01112	NA	NA	NA	NA	14.1682	16.1388	NA	NA	9.24881	9.9661	NA	NA	17.8755	17.6624	NA	NA	NA	NA	NA	NA	NA	NA	NA	NA	NA	NA	15.1718	18.9784	16.0963	6.9886
AT2G01550	0	0	NA	NA	0	0	NA	NA	NA	NA	0	0	0	0	0	0	0	0	NA	NA	0	0	NA	NA	0	0	0	0	0	0	NA	NA	0	0	0	0	NA	NA	0.00960916	0	NA	NA	0	0	NA	NA	NA	NA	0	0	NA	NA	0	0	NA	NA	0	0	NA	NA	NA	NA	NA	NA	NA	NA	NA	NA	NA	NA	0	0	0	0
AT2G01554	0	0	NA	NA	0	0	NA	NA	NA	NA	0	0	0	0	0	0	0	0	NA	NA	0	0	NA	NA	0	0	0	0.174426	0	0	NA	NA	0	0	0	0	NA	NA	0	0	NA	NA	0	0	NA	NA	NA	NA	0	0	NA	NA	0	0	NA	NA	0	0	NA	NA	NA	NA	NA	NA	NA	NA	NA	NA	NA	NA	0	0	0	0
AT2G01560	0	0	NA	NA	0	0	NA	NA	NA	NA	0	0	0	0	0	0	0	0	NA	NA	0	0	NA	NA	0	0	0	0	0	0	NA	NA	0	0	0	0	NA	NA	0	0	NA	NA	0	0	NA	NA	NA	NA	0	0	NA	NA	0	0	NA	NA	0	0	NA	NA	NA	NA	NA	NA	NA	NA	NA	NA	NA	NA	0	0.0893838	0	0
AT2G01570	35.3505	38.7303	NA	NA	48.4471	44.9274	NA	NA	NA	NA	42.4862	33.9569	40.1053	36.2769	41.7299	36.9239	40.1064	34.9447	NA	NA	41.6502	42.1828	NA	NA	43.9031	47.7481	39.7374	41.9019	36.8405	36.4262	NA	NA	39.678	47.6739	44.7674	44.3936	NA	NA	40.7024	38.0712	NA	NA	44.6241	44.7616	NA	NA	NA	NA	36.8362	44.8589	NA	NA	39.2333	38.5159	NA	NA	41.9105	48.1331	NA	NA	NA	NA	NA	NA	NA	NA	NA	NA	NA	NA	52.131	48.1236	33.8036	29.7145
AT2G01580	0.897667	0.386295	NA	NA	4.9028	1.82827	NA	NA	NA	NA	1.47993	0.70297	1.83517	1.41617	1.41963	1.0506	0.834588	1.15747	NA	NA	0.634554	0.407269	NA	NA	1.49594	0.592832	1.59408	0.77217	1.1998	1.05736	NA	NA	1.16836	0.165882	0.919638	0.709058	NA	NA	1.60185	1.25801	NA	NA	1.48426	0.625304	NA	NA	NA	NA	0.832656	1.68401	NA	NA	0.691752	0.448835	NA	NA	5.11425	3.74619	NA	NA	NA	NA	NA	NA	NA	NA	NA	NA	NA	NA	2.25805	1.31027	1.16295	1.00812
AT2G01590	63.8956	105.973	NA	NA	91.3995	91.6261	NA	NA	NA	NA	64.7678	91.7824	65.9799	83.204	95.5398	105.697	66.6192	78.437	NA	NA	62.8918	86.8257	NA	NA	77.2529	104.14	76.2173	110.599	68.7331	93.4831	NA	NA	64.2331	122.026	92.338	119.461	NA	NA	66.1179	102.37	NA	NA	72.513	110.727	NA	NA	NA	NA	72.7806	73.4895	NA	NA	65.4402	68.1991	NA	NA	68.5772	78.8733	NA	NA	NA	NA	NA	NA	NA	NA	NA	NA	NA	NA	78.118	72.4229	85.3966	78.6406
AT2G01600	24.1923	21.0563	NA	NA	28.4794	28.3408	NA	NA	NA	NA	31.3512	22.5633	30.9888	23.5048	24.4514	18.4299	22.5768	21.314	NA	NA	26.1204	20.1694	NA	NA	26.5047	21.5574	16.0583	19.1151	27.8482	22.2559	NA	NA	28.7741	19.7309	23.48	18.9081	NA	NA	28.2392	19.1418	NA	NA	27.8123	16.8098	NA	NA	NA	NA	28.1045	23.5806	NA	NA	26.6326	29.7706	NA	NA	45.6776	44.5023	NA	NA	NA	NA	NA	NA	NA	NA	NA	NA	NA	NA	34.2463	38.0998	23.1527	24.2216
AT2G01610	6.99035	4.9727	NA	NA	18.1806	12.6391	NA	NA	NA	NA	12.4439	7.90966	11.2772	8.59328	5.22132	10.4473	6.03491	8.20872	NA	NA	9.85403	8.15528	NA	NA	9.98509	13.1044	15.6345	13.6215	11.9606	12.666	NA	NA	12.8548	11.4677	9.11988	11.6292	NA	NA	12.0012	8.28792	NA	NA	15.0469	7.35378	NA	NA	NA	NA	19.509	18.1065	NA	NA	2.99363	4.42248	NA	NA	9.1906	8.81872	NA	NA	NA	NA	NA	NA	NA	NA	NA	NA	NA	NA	7.86725	9.37047	14.4852	7.27829
AT2G01620	19.483	26.4507	NA	NA	17.6207	19.7764	NA	NA	NA	NA	22.1922	21.498	20.2579	20.5511	31.5217	31.5239	25.3011	30.5108	NA	NA	15.3083	24.6362	NA	NA	27.8466	35.0008	21.2371	30.0044	25.6587	27.8164	NA	NA	23.9361	36.0961	28.8194	33.5986	NA	NA	27.589	30.1705	NA	NA	25.6621	24.7791	NA	NA	NA	NA	20.3872	27.9064	NA	NA	25.3484	26.7107	NA	NA	20.4923	23.1136	NA	NA	NA	NA	NA	NA	NA	NA	NA	NA	NA	NA	21.1601	21.6497	28.701	27.2848
AT2G01630	12.2093	11.4556	NA	NA	8.62394	9.78356	NA	NA	NA	NA	12.5592	10.9719	12.7985	12.2573	8.32033	15.0591	8.65308	15.3558	NA	NA	11.7231	9.4804	NA	NA	11.1322	11.9926	7.10862	10.1581	9.87388	11.4933	NA	NA	12.1838	11.9097	10.2115	12.4581	NA	NA	12.0415	8.82296	NA	NA	9.92832	9.52728	NA	NA	NA	NA	14.3221	11.8342	NA	NA	10.4646	10.7416	NA	NA	6.92965	8.82271	NA	NA	NA	NA	NA	NA	NA	NA	NA	NA	NA	NA	8.59783	8.71582	11.0851	11.0463
AT2G01640	12.4322	14.5029	NA	NA	12.5439	13.728	NA	NA	NA	NA	12.8409	11.6829	14.9536	14.3715	10.2535	12.1711	18.8697	17.7443	NA	NA	15.61	14.9233	NA	NA	13.6663	15.3236	13.4514	14.8171	12.5579	13.2985	NA	NA	12.2371	16.6075	12.1533	13.7717	NA	NA	13.4597	12.3658	NA	NA	15.4855	13.564	NA	NA	NA	NA	12.5043	14.883	NA	NA	14.1707	10.5599	NA	NA	9.84653	11.1344	NA	NA	NA	NA	NA	NA	NA	NA	NA	NA	NA	NA	11.5642	11.6968	13.2439	11.8231
AT2G01650	15.6628	10.2109	NA	NA	18.4427	16.6643	NA	NA	NA	NA	15.3695	10.618	15.6652	11.6341	13.7847	9.53696	15.2504	11.6428	NA	NA	14.2117	9.24861	NA	NA	13.6109	12.6878	10.7935	11.6633	16.8726	11.3242	NA	NA	15.2134	11.3615	15.0882	12.1872	NA	NA	16.6566	10.7815	NA	NA	13.9559	10.422	NA	NA	NA	NA	14.6214	12.2493	NA	NA	14.5227	14.0654	NA	NA	21.6173	20.6094	NA	NA	NA	NA	NA	NA	NA	NA	NA	NA	NA	NA	16.5106	17.2318	12.9472	14.0645
AT2G01660	5.8233	2.97964	NA	NA	5.04229	5.4239	NA	NA	NA	NA	5.19406	3.47026	6.00091	4.18605	3.89874	4.70193	5.18301	4.70437	NA	NA	4.08776	3.32507	NA	NA	5.45873	5.7559	5.94519	3.81798	4.60785	3.82697	NA	NA	4.05274	5.23616	5.06368	5.14949	NA	NA	4.99659	3.14856	NA	NA	5.48793	4.30378	NA	NA	NA	NA	3.8959	5.37494	NA	NA	4.4454	3.87038	NA	NA	3.64137	5.55688	NA	NA	NA	NA	NA	NA	NA	NA	NA	NA	NA	NA	4.16364	4.56094	4.41612	2.73443
AT2G01667	0	0	NA	NA	0	0	NA	NA	NA	NA	0	0	0	0	0	0	0	0	NA	NA	0	0	NA	NA	0	0	0	0	0	0	NA	NA	0	0	0	0	NA	NA	0	0	NA	NA	0	0	NA	NA	NA	NA	0	0	NA	NA	0	0	NA	NA	0	0	NA	NA	NA	NA	NA	NA	NA	NA	NA	NA	NA	NA	0	0	0	0
AT2G01670	40.3614	33.4086	NA	NA	58.7459	50.2657	NA	NA	NA	NA	31.9219	25.9197	34.4353	24.7428	46.6998	40.1691	33.6638	42.9971	NA	NA	116.598	115.727	NA	NA	42.2603	29.0785	32.7436	38.7952	33.9282	26.1542	NA	NA	35.633	48.5294	52.5649	46.8879	NA	NA	39.7038	45.0175	NA	NA	27.2189	18.1748	NA	NA	NA	NA	20.0668	24.0152	NA	NA	77.4196	77.6348	NA	NA	74.4875	72.7473	NA	NA	NA	NA	NA	NA	NA	NA	NA	NA	NA	NA	79.3141	73.3694	26.7481	42.8503
AT2G01680	8.58503	7.66048	NA	NA	14.2506	11.8603	NA	NA	NA	NA	10.7287	10.6777	10.4317	8.47395	13.6055	8.35898	11.2097	11.2936	NA	NA	7.11413	4.26159	NA	NA	12.2686	11.3242	10.281	10.2084	10.0326	8.86686	NA	NA	11.5278	9.51871	14.5896	10.5608	NA	NA	10.8622	8.97521	NA	NA	13.0359	10.7732	NA	NA	NA	NA	13.1495	11.589	NA	NA	15.761	16.8861	NA	NA	19.3377	20.3011	NA	NA	NA	NA	NA	NA	NA	NA	NA	NA	NA	NA	16.1232	16.9077	13.4937	15.6774
AT2G01690	18.9362	12.1675	NA	NA	17.3948	17.1043	NA	NA	NA	NA	21.1884	17.9574	19.1796	17.8202	18.226	19.1698	21.3437	22.3471	NA	NA	17.97	14.1697	NA	NA	19.8986	19.0623	12.8322	17.4045	21.7795	17.4544	NA	NA	19.1666	18.7426	20.9144	19.7316	NA	NA	18.8958	16.2927	NA	NA	19.6169	9.75751	NA	NA	NA	NA	15.6742	19.5827	NA	NA	21.9886	23.9081	NA	NA	23.4754	23.5452	NA	NA	NA	NA	NA	NA	NA	NA	NA	NA	NA	NA	21.558	22.4338	18.5252	20.9124
AT2G01700	0	0	NA	NA	0	0	NA	NA	NA	NA	0	0	0	0	0	0	0	0	NA	NA	0	0	NA	NA	0	0	0	0	0	0	NA	NA	0	0	0	0	NA	NA	0	0	NA	NA	0	0	NA	NA	NA	NA	0	0	NA	NA	0	0	NA	NA	0	0	NA	NA	NA	NA	NA	NA	NA	NA	NA	NA	NA	NA	0	0	0	0
AT2G01710	21.9688	21.4025	NA	NA	21.1089	19.42	NA	NA	NA	NA	23.7798	19.9757	25.0207	17.1103	15.3034	15.4066	19.1012	16.9667	NA	NA	19.0422	14.7292	NA	NA	24.5023	19.7843	20.2801	20.2535	18.1665	16.8919	NA	NA	24.7444	17.9302	19.068	18.6544	NA	NA	26.7183	26.2006	NA	NA	19.782	16.0117	NA	NA	NA	NA	21.5098	19.5802	NA	NA	19.136	17.4937	NA	NA	21.5289	22.1245	NA	NA	NA	NA	NA	NA	NA	NA	NA	NA	NA	NA	19.6014	15.1425	24.3599	21.4411
AT2G01720	46.4393	31.9136	NA	NA	37.8341	40.4535	NA	NA	NA	NA	46.3485	37.2953	48.4412	40.1554	37.6788	39.437	46.28	43.4951	NA	NA	46.5481	38.3946	NA	NA	43.4851	42.4567	29.0053	36.4621	46.8736	45.6651	NA	NA	44.5269	41.2585	45.2394	42.205	NA	NA	47.3061	31.3124	NA	NA	43.7563	20.486	NA	NA	NA	NA	37.4592	40.9416	NA	NA	45.4682	40.9253	NA	NA	40.3426	42.8543	NA	NA	NA	NA	NA	NA	NA	NA	NA	NA	NA	NA	47.9925	46.9784	41.6963	46.0029
AT2G01730	1.12524	1.17021	NA	NA	0.569049	0.954901	NA	NA	NA	NA	1.18052	1.23366	0.852005	1.26415	1.31346	1.50508	2.32482	3.1134	NA	NA	0.946931	1.53155	NA	NA	1.77752	1.1935	0.761219	2.25849	1.91414	1.51871	NA	NA	1.61477	1.38624	1.26806	1.86651	NA	NA	1.57767	1.3858	NA	NA	2.15431	0.827373	NA	NA	NA	NA	1.54077	2.15946	NA	NA	1.26733	1.34404	NA	NA	0.493138	0.684819	NA	NA	NA	NA	NA	NA	NA	NA	NA	NA	NA	NA	0.725769	0.593105	2.15629	1.80528
AT2G01735	11.8498	11.346	NA	NA	10.6069	9.95539	NA	NA	NA	NA	13.0831	12.1563	13.1894	11.8964	9.10229	8.12304	8.99728	10.9343	NA	NA	9.6928	10.1072	NA	NA	12.157	10.7782	8.56743	10.5329	12.5265	10.2503	NA	NA	10.5589	11.3319	10.1974	12.2148	NA	NA	10.9881	12.8323	NA	NA	9.40985	6.05322	NA	NA	NA	NA	8.71475	10.7317	NA	NA	8.78033	10.6648	NA	NA	11.425	13.9856	NA	NA	NA	NA	NA	NA	NA	NA	NA	NA	NA	NA	14.3306	13.4047	24.6105	24.8571
AT2G01740	2.68677	2.52713	NA	NA	2.23609	2.22793	NA	NA	NA	NA	2.6692	1.44276	2.30173	2.312	2.02913	2.15624	2.49797	3.56336	NA	NA	1.90701	2.13147	NA	NA	3.3341	1.71447	2.45374	3.10354	2.96613	2.17011	NA	NA	2.62849	1.8725	2.21775	2.91051	NA	NA	2.87666	2.46456	NA	NA	2.90597	1.55073	NA	NA	NA	NA	2.07513	2.59218	NA	NA	3.35823	2.87869	NA	NA	2.01854	2.58289	NA	NA	NA	NA	NA	NA	NA	NA	NA	NA	NA	NA	1.78245	2.35303	2.68516	3.32526
AT2G01750	8.16024	6.26396	NA	NA	4.91864	5.30601	NA	NA	NA	NA	7.76785	5.80312	7.83407	6.83222	5.34393	5.58649	8.07381	8.61131	NA	NA	7.3163	6.00369	NA	NA	8.61415	6.65367	5.70686	6.87712	8.40117	6.30784	NA	NA	8.08167	4.73782	7.69343	6.50666	NA	NA	8.43338	5.35271	NA	NA	9.97553	6.52929	NA	NA	NA	NA	8.54829	7.12638	NA	NA	6.92243	6.61644	NA	NA	7.24913	5.78125	NA	NA	NA	NA	NA	NA	NA	NA	NA	NA	NA	NA	6.65734	7.12246	6.80378	7.24477
AT2G01755	25.2227	37.5176	NA	NA	19.1665	21.4418	NA	NA	NA	NA	37.8685	39.3668	33.7787	36.6146	30.6228	31.2435	21.3092	20.9983	NA	NA	24.4522	26.3896	NA	NA	30.2913	38.7927	39.7273	48.1096	23.825	28.7733	NA	NA	34.5196	35.3829	28.7162	34.7183	NA	NA	29.6892	48.453	NA	NA	27.027	47.0566	NA	NA	NA	NA	32.2604	32.0936	NA	NA	20.672	16.5593	NA	NA	12.688	19.2215	NA	NA	NA	NA	NA	NA	NA	NA	NA	NA	NA	NA	15.1509	15.3667	44.5396	37.264
AT2G01760	8.81183	14.3978	NA	NA	9.69239	11.7777	NA	NA	NA	NA	11.5835	14.405	12.9168	11.2161	7.65215	12.1547	8.23529	8.74354	NA	NA	6.78517	9.14519	NA	NA	10.4973	15.0116	7.96375	16.739	8.231	10.42	NA	NA	8.32611	13.8411	10.2124	10.7016	NA	NA	9.72245	11.7176	NA	NA	7.59654	5.75458	NA	NA	NA	NA	7.37089	11.8638	NA	NA	7.24754	5.36973	NA	NA	3.98248	6.96694	NA	NA	NA	NA	NA	NA	NA	NA	NA	NA	NA	NA	9.32459	7.77086	13.3334	12.3701
AT2G01770	0	0.108253	NA	NA	0.305318	0.512344	NA	NA	NA	NA	0.150809	0.157597	0.114284	0.0721561	0.113665	0.336474	0.23388	0.162181	NA	NA	0	0	NA	NA	0.104804	0.362469	0	0	0	0.0740772	NA	NA	0	0	0.103086	0.0794809	NA	NA	0.128255	0.128196	NA	NA	0.0437831	0.116821	NA	NA	NA	NA	0	0.130184	NA	NA	0.0596469	0.0838526	NA	NA	0	0	NA	NA	NA	NA	NA	NA	NA	NA	NA	NA	NA	NA	0	0.122394	0	0.161434
AT2G01780	0	0	NA	NA	0	0	NA	NA	NA	NA	0	0	0	0	0	0	0	0	NA	NA	0	0	NA	NA	0	0	0	0	0	0	NA	NA	0	0	0	0	NA	NA	0	0	NA	NA	0	0	NA	NA	NA	NA	0	0	NA	NA	0	0	NA	NA	0	0	NA	NA	NA	NA	NA	NA	NA	NA	NA	NA	NA	NA	0	0	0	0
AT2G01790	0	0	NA	NA	0	0	NA	NA	NA	NA	0	0	0	0	0	0	0	0	NA	NA	0	0	NA	NA	0	0	0	0	0	0	NA	NA	0	0	0	0	NA	NA	0	0	NA	NA	0	0	NA	NA	NA	NA	0	0	NA	NA	0.0566277	0	NA	NA	0	0	NA	NA	NA	NA	NA	NA	NA	NA	NA	NA	NA	NA	0	0.232398	0	0
AT2G01800	0	0	NA	NA	0	0	NA	NA	NA	NA	0	0	0	0	0	0	0	0	NA	NA	0	0	NA	NA	0	0	0	0	0	0	NA	NA	0	0	0	0	NA	NA	0	0	NA	NA	0	0	NA	NA	NA	NA	0	0	NA	NA	0	0	NA	NA	0	0	NA	NA	NA	NA	NA	NA	NA	NA	NA	NA	NA	NA	0	0	0	0
AT2G01810	0	0.0358667	NA	NA	0.202318	0	NA	NA	NA	NA	0.0832776	0	0.0567973	0.023907	0	0	0	0	NA	NA	0.0336668	0	NA	NA	0.0347238	0	0	0.0716944	0	0	NA	NA	0	0	0	0	NA	NA	0.127482	0	NA	NA	0.0580253	0.0387054	NA	NA	NA	NA	0.0441774	0.043133	NA	NA	0.0988118	0.0555646	NA	NA	0.0730535	0.0869564	NA	NA	NA	NA	NA	NA	NA	NA	NA	NA	NA	NA	0	0.121656	0.0809829	0
AT2G01818	4.50532	2.54466	NA	NA	6.66434	7.31208	NA	NA	NA	NA	4.43126	4.49839	5.70864	3.51344	3.05358	3.24848	2.29071	4.56117	NA	NA	4.0094	3.75594	NA	NA	3.12346	2.58655	1.0715	3.08826	5.44007	4.41544	NA	NA	3.55218	3.20012	2.07702	2.3354	NA	NA	3.17635	3.33631	NA	NA	1.36	1.27496	NA	NA	NA	NA	0.78357	1.80332	NA	NA	2.65396	1.90069	NA	NA	2.40638	3.96601	NA	NA	NA	NA	NA	NA	NA	NA	NA	NA	NA	NA	4.24987	2.56881	3.00957	4.06582
AT2G01820	32.0203	26.1826	NA	NA	33.6289	33.6147	NA	NA	NA	NA	38.5313	27.718	34.1071	28.0971	24.7539	22.7935	31.7849	28.565	NA	NA	26.5653	23.8014	NA	NA	32.6057	24.9031	21.7114	24.7749	34.3874	27.2653	NA	NA	38.0912	21.3203	31.2953	25.246	NA	NA	34.2706	22.0002	NA	NA	32.1862	21.6601	NA	NA	NA	NA	29.3724	28.6617	NA	NA	34.9289	36.2702	NA	NA	39.8307	37.2703	NA	NA	NA	NA	NA	NA	NA	NA	NA	NA	NA	NA	38.3963	41.0571	26.6355	27.4816
AT2G01830	10.6893	7.81569	NA	NA	11.6524	11.1374	NA	NA	NA	NA	10.0179	7.00675	10.668	9.36867	5.38898	10.2599	11.886	11.2944	NA	NA	8.1559	5.85558	NA	NA	10.7727	9.15106	5.12216	7.81853	12.3389	9.92413	NA	NA	9.84991	8.08414	7.96987	8.20886	NA	NA	9.43644	7.08665	NA	NA	9.76743	5.69945	7.67785	7.81001	NA	NA	9.57419	11.5888	NA	NA	9.6806	9.51816	NA	NA	10.0633	11.4879	NA	NA	NA	NA	NA	NA	NA	NA	NA	NA	NA	NA	11.6632	9.36637	12.2134	11.2424
AT2G01840	18.292	18.9232	NA	NA	18.8785	20.5767	NA	NA	NA	NA	20.7776	16.2561	21.0424	17.4293	10.7065	8.79833	10.1139	9.26653	NA	NA	12.1989	11.3966	NA	NA	15.9432	12.716	9.47754	12.9317	18.4403	16.0205	NA	NA	22.6462	8.50207	10.0822	9.45001	NA	NA	22.5587	18.3534	NA	NA	13.4854	11.7125	18.8304	18.8994	NA	NA	16.8549	14.9895	NA	NA	0	0	NA	NA	23.508	22.3324	NA	NA	NA	NA	NA	NA	NA	NA	NA	NA	NA	NA	19.6897	19.1849	3.5782	11.661
AT2G01850	92.7838	91.3125	NA	NA	49.2329	43.7294	NA	NA	NA	NA	81.5915	73.8719	84.9612	76.0704	48.9818	48.1763	37.5833	44.4131	NA	NA	80.7398	87.0175	NA	NA	78.3504	74.2027	64.7234	78.569	87.8343	93.0064	NA	NA	69.9091	39.8058	48.6642	41.1891	NA	NA	74.0248	74.6319	NA	NA	51.4411	70.2833	60.7633	60.1273	NA	NA	73.1021	80.6395	NA	NA	77.5419	88.7744	NA	NA	67.9209	62.6054	NA	NA	NA	NA	NA	NA	NA	NA	NA	NA	NA	NA	79.9514	77.5836	99.2584	86.5769
AT2G01860	11.5543	8.70874	NA	NA	9.57297	8.98319	NA	NA	NA	NA	18.8725	14.1737	14.3095	14.9139	5.01756	4.37263	6.04658	5.78758	NA	NA	12.0313	9.53	NA	NA	7.95563	5.3086	12.7426	9.31403	15.3339	9.62666	NA	NA	15.6688	3.22189	4.55053	3.70528	NA	NA	7.83101	7.13983	NA	NA	6.24976	1.97599	8.69026	7.95522	NA	NA	5.2258	5.82732	NA	NA	10.7289	10.5511	NA	NA	5.45785	5.73861	NA	NA	NA	NA	NA	NA	NA	NA	NA	NA	NA	NA	7.51041	8.93747	8.63842	12.8872
AT2G01870	13.0894	16.7205	NA	NA	18.3116	16.8373	NA	NA	NA	NA	15.8182	19.6808	15.9149	18.911	27.3619	21.8388	21.2007	21.3192	NA	NA	13.5244	12.3773	NA	NA	21.2248	22.9801	14.6805	21.3929	19.6881	22.0923	NA	NA	16.5537	25.5122	20.7498	23.3774	NA	NA	19.4939	29.7012	NA	NA	18.813	15.2605	19.5903	21.7445	NA	NA	16.7606	21.0171	NA	NA	11.2711	9.64484	NA	NA	10.869	11.3204	NA	NA	NA	NA	NA	NA	NA	NA	NA	NA	NA	NA	13.197	12.8713	22.8258	23.2768
AT2G01880	3.24576	2.0253	NA	NA	10.8334	8.92432	NA	NA	NA	NA	3.59981	1.93175	4.93981	1.90857	5.27972	2.38778	7.19214	3.97589	NA	NA	4.85102	2.06163	NA	NA	6.49079	2.45533	4.77574	2.79199	4.73259	3.20191	NA	NA	2.85968	2.45915	2.12813	2.20486	NA	NA	4.09573	2.64651	NA	NA	4.57585	1.20584	8.89868	9.26906	NA	NA	4.55905	5.66908	NA	NA	7.08037	5.84239	NA	NA	6.82781	10.4977	NA	NA	NA	NA	NA	NA	NA	NA	NA	NA	NA	NA	10.3	8.76464	2.15504	2.65574
AT2G01890	18.4527	15.728	NA	NA	29.3255	30.6784	NA	NA	NA	NA	15.2185	10.5384	19.8	12.6767	33.1669	20.1476	24.407	19.5703	NA	NA	20.261	15.6523	NA	NA	19.2088	19.7945	19.242	20.477	16.946	11.5732	NA	NA	13.902	22.1551	17.5465	24.0135	NA	NA	16.0612	13.9496	NA	NA	17.3536	21.6599	29.3806	24.8234	NA	NA	18.3997	19.1122	NA	NA	16.063	16.2099	NA	NA	33.1072	37.8124	NA	NA	NA	NA	NA	NA	NA	NA	NA	NA	NA	NA	39.2366	39.955	15.1558	14.9168
AT2G01900	3.07257	2.35857	NA	NA	5.44265	7.10353	NA	NA	NA	NA	2.96216	1.56075	3.67835	2.21523	3.4896	3.83208	3.74454	3.25245	NA	NA	3.92465	1.31113	NA	NA	1.29739	2.1239	2.7808	2.85731	3.39032	2.82443	NA	NA	3.74137	2.39392	2.5012	2.83368	NA	NA	4.03278	3.49133	NA	NA	1.43089	2.71878	5.50648	4.11888	NA	NA	2.31085	2.38515	NA	NA	3.63285	4.02757	NA	NA	4.25804	6.75785	NA	NA	NA	NA	NA	NA	NA	NA	NA	NA	NA	NA	4.91696	5.15151	2.13822	3.43731
AT2G01905	0.495257	0.25575	NA	NA	0.36066	0.0756514	NA	NA	NA	NA	0.534435	0.465407	0.354372	0.319632	0.0671342	0.298097	0.391387	0.502893	NA	NA	0.15004	0.107854	NA	NA	0.247601	0.338968	0.0753838	0.170407	0.324957	0.437522	NA	NA	0.535517	0.247103	0.426198	0.539853	NA	NA	0.435571	0.227149	NA	NA	0.103438	0.137996	0	0.111657	NA	NA	0.118129	0.153781	NA	NA	0.299448	0.321918	NA	NA	0.520913	0.271271	NA	NA	NA	NA	NA	NA	NA	NA	NA	NA	NA	NA	0.258743	0.253014	0.288727	0.23837
AT2G01910	31.7717	27.2437	NA	NA	31.2483	35.7813	NA	NA	NA	NA	38.9546	31.9159	38.8049	31.56	18.2455	17.4278	22.5545	20.988	NA	NA	28.1648	19.9676	NA	NA	31.5921	23.8108	16.1995	19.4989	31.3783	23.5743	NA	NA	34.5989	16.8326	25.6226	21.6346	NA	NA	39.2798	26.5599	NA	NA	25.6333	16.3172	29.9036	36.9326	NA	NA	27.5005	26.7694	NA	NA	22.7116	22.9028	NA	NA	31.6205	38.3731	NA	NA	NA	NA	NA	NA	NA	NA	NA	NA	NA	NA	33.7066	30.3457	28.7163	30.9353
AT2G01913	3.81749	4.92837	NA	NA	3.02175	6.08482	NA	NA	NA	NA	7.26382	7.64274	7.86095	7.28415	3.37485	8.49175	7.56142	10.5938	NA	NA	6.23517	6.14478	NA	NA	8.34983	10.224	7.83176	11.2077	6.77627	5.79185	NA	NA	7.17882	11.6858	7.34574	10.1475	NA	NA	8.56811	10.9113	NA	NA	8.4498	9.71193	6.34954	7.48406	NA	NA	8.18174	7.98832	NA	NA	12.8101	10.0417	NA	NA	5.67373	5.58463	NA	NA	NA	NA	NA	NA	NA	NA	NA	NA	NA	NA	5.20284	3.99742	8.78927	9.90587
AT2G01918	18.3988	25.3213	NA	NA	14.2201	16.4384	NA	NA	NA	NA	21.0197	26.5872	18.2747	19.9399	20.5875	29.9494	17.3479	23.5838	NA	NA	14.8289	20.9789	NA	NA	20.1756	27.9489	13.7383	28.8909	22.651	24.2275	NA	NA	19.6025	32.4279	24.6461	33.0694	NA	NA	14.9336	24.0154	NA	NA	12.6429	16.9272	20.8057	15.6531	NA	NA	13.6622	18.5941	NA	NA	23.7059	20.5685	NA	NA	13.0078	14.2609	NA	NA	NA	NA	NA	NA	NA	NA	NA	NA	NA	NA	19.6478	16.3414	17.1181	18.6298
AT2G01920	0	0	NA	NA	0	0	NA	NA	NA	NA	0	0	0	0	0	0	0	0	NA	NA	0	0	NA	NA	0	0	0	0	0	0	NA	NA	0	0	0	0	NA	NA	0.0525178	0	NA	NA	0	0	0	0	NA	NA	0	0	NA	NA	0	0	NA	NA	0	0	NA	NA	NA	NA	NA	NA	NA	NA	NA	NA	NA	NA	0.0797264	0	0	0
AT2G01930	28.7347	31.9088	NA	NA	22.2229	23.9731	NA	NA	NA	NA	31.9077	34.2701	28.9073	31.055	14.9021	15.82	13.7807	17.9268	NA	NA	16.354	18.0383	NA	NA	21.5817	23.3238	20.3108	26.4457	26.1445	21.4332	NA	NA	24.8674	17.5271	17.29	17.6427	NA	NA	26.759	28.8619	NA	NA	14.9443	16.0552	23.6867	25.4689	NA	NA	18.0236	19.1572	NA	NA	8.06271	9.13599	NA	NA	8.27351	14.7721	NA	NA	NA	NA	NA	NA	NA	NA	NA	NA	NA	NA	15.3159	16.8765	20.4426	19.2308
AT2G01940	2.69591	3.07571	NA	NA	2.7394	4.50113	NA	NA	NA	NA	4.88621	4.00635	3.35387	2.91333	1.99719	2.89315	2.44818	2.87996	NA	NA	2.08932	1.33122	NA	NA	3.9964	4.17815	2.09946	3.64031	3.47379	2.46472	NA	NA	3.69091	3.26716	3.16012	3.44677	NA	NA	4.31529	4.12159	NA	NA	2.6189	2.35834	4.51707	5.37128	NA	NA	2.7416	2.16576	NA	NA	2.38596	2.50783	NA	NA	4.61604	4.56242	NA	NA	NA	NA	NA	NA	NA	NA	NA	NA	NA	NA	2.94794	2.92842	2.49762	2.89687
AT2G01950	8.99672	4.38983	NA	NA	14.2512	12.4441	NA	NA	NA	NA	9.85282	4.82638	10.1377	6.61407	4.00913	4.54818	7.85409	5.99438	NA	NA	6.56717	3.39399	NA	NA	9.24141	6.03513	3.82786	4.73782	10.4324	6.3208	NA	NA	10.6813	4.71268	7.16307	4.95211	NA	NA	10.5103	5.25268	NA	NA	7.555	3.62697	12.8049	13.1762	NA	NA	8.11048	7.09388	NA	NA	7.23112	6.96009	NA	NA	11.4559	15.0774	NA	NA	NA	NA	NA	NA	NA	NA	NA	NA	NA	NA	11.1853	10.185	7.72632	7.82499
AT2G01960	0	0	NA	NA	0	0	NA	NA	NA	NA	0	0	0	0	0	0	0	0.0689047	NA	NA	0.0863434	0	NA	NA	0	0	0	0.0612901	0	0	NA	NA	0	0	0	0.0675368	NA	NA	0	0.108931	NA	NA	0	0	0	0	NA	NA	0	0	NA	NA	0	0	NA	NA	0.187356	0	NA	NA	NA	NA	NA	NA	NA	NA	NA	NA	NA	NA	0	0	0	0
AT2G01970	36.5925	26.6113	NA	NA	33.2015	31.2145	NA	NA	NA	NA	36.5741	30.2561	35.5828	30.7216	30.5186	31.1666	35.2914	37.2257	NA	NA	28.4704	24.8058	NA	NA	31.3689	28.5458	20.1634	27.8488	35.5988	32.5367	NA	NA	33.1867	31.8781	34.1775	31.0531	NA	NA	31.2104	23.2947	NA	NA	33.7002	18.2898	29.694	13.9284	NA	NA	28.574	33.6396	NA	NA	32.7692	34.2165	NA	NA	33.271	36.628	NA	NA	NA	NA	NA	NA	NA	NA	NA	NA	NA	NA	39.5523	38.4982	30.2158	31.2788
AT2G01973	0	0	NA	NA	0	0	NA	NA	NA	NA	0	0	0	0	0	0	0	0	NA	NA	0	0	NA	NA	0	0	0	0	0	0	NA	NA	0	0	0	0	NA	NA	0	0	NA	NA	0	0	0	0	NA	NA	0	0	NA	NA	0	0	NA	NA	0	0	NA	NA	NA	NA	NA	NA	NA	NA	NA	NA	NA	NA	0	0	0	0
AT2G01980	5.11376	3.05223	NA	NA	5.35642	5.67126	NA	NA	NA	NA	5.84796	3.42313	5.17949	3.99357	5.95861	5.5165	6.65944	5.74134	NA	NA	6.0696	4.72918	NA	NA	7.16853	5.17305	4.15843	5.27258	7.35415	4.23914	NA	NA	4.4606	5.6505	6.11447	5.71036	NA	NA	5.70556	3.80194	NA	NA	6.65703	3.09861	4.26542	2.92177	NA	NA	4.95691	6.29437	NA	NA	7.74855	7.11026	NA	NA	8.7035	8.38657	NA	NA	NA	NA	NA	NA	NA	NA	NA	NA	NA	NA	8.9055	8.12888	5.49624	5.58003
AT2G01990	13.7923	9.82072	NA	NA	16.8262	16.9412	NA	NA	NA	NA	16.2387	11.7584	17.7803	12.6638	10.7936	15.2625	15.0704	10.5192	NA	NA	9.64913	8.12831	11.3548	13.6922	19.371	17.466	18.3963	13.8822	11.1954	10.8027	NA	NA	17.4247	15.6076	19.3156	16.5774	NA	NA	22.6726	16.8471	NA	NA	13.141	15.5503	17.8596	15.0667	NA	NA	17.5226	17.7707	NA	NA	8.04089	8.53134	NA	NA	11.9643	15.5764	NA	NA	NA	NA	NA	NA	NA	NA	NA	NA	NA	NA	12.2983	8.71684	19.2037	17.8618
AT2G02000	0.150748	0.291923	NA	NA	0.411671	0.575675	NA	NA	NA	NA	0.316309	0.212493	0.565007	0.389162	0.306518	0.378066	0.28031	0.437349	NA	NA	0.137009	0.410363	0.32017	0.369062	0.588793	0.407275	0.229456	0.291764	0.329705	0.233055	NA	NA	0.362227	0.584999	0.555975	0.428667	NA	NA	0.691725	0.691403	NA	NA	0.452596	0.57755	0.19223	0.339866	NA	NA	0.479419	0.672873	NA	NA	0.375312	0.339184	NA	NA	0.297295	0.471831	NA	NA	NA	NA	NA	NA	NA	NA	NA	NA	NA	NA	0.393786	0.220038	0.292946	0.181389
AT2G02010	2.08821	0.929611	NA	NA	0.393283	1.09992	NA	NA	NA	NA	1.61882	1.08268	1.5457	1.79693	1.51294	1.08354	2.07536	2.08907	NA	NA	4.31934	2.54821	4.15981	3.73731	2.87996	2.77546	2.84968	1.33172	4.56717	0.572517	NA	NA	1.55721	3.1137	2.12456	2.66188	NA	NA	2.86358	1.59626	NA	NA	3.96661	2.25717	0.275466	0.649371	NA	NA	3.89303	2.96255	NA	NA	4.81478	4.42846	NA	NA	2.27212	1.18323	NA	NA	NA	NA	NA	NA	NA	NA	NA	NA	NA	NA	1.83918	1.62912	2.27387	1.80219
AT2G02020	11.2854	10.1602	NA	NA	7.83984	9.98023	NA	NA	NA	NA	10.638	7.81434	9.91671	10.414	7.29664	11.3957	9.38787	10.6983	NA	NA	9.49205	10.5097	6.87522	9.4035	6.84376	9.89574	6.10257	12.869	7.8486	7.83807	NA	NA	11.3286	11.4837	7.98661	11.1896	NA	NA	11.9524	12.5427	NA	NA	7.01684	8.79217	7.00607	7.36514	NA	NA	8.97261	9.4233	NA	NA	8.63499	9.80048	NA	NA	4.5879	7.20392	NA	NA	NA	NA	NA	NA	NA	NA	NA	NA	NA	NA	6.24937	6.12302	11.6146	9.82709
AT2G02023	0	0	NA	NA	0	0	NA	NA	NA	NA	0	0	0	0	0	0	0.192151	0	NA	NA	0	0	0	0	0	0	0	0	0	0	NA	NA	0	0	0	0	NA	NA	0	0	NA	NA	0	0	0	0	NA	NA	0	0	NA	NA	0	0	NA	NA	0	0	NA	NA	NA	NA	NA	NA	NA	NA	NA	NA	NA	NA	0	0	0	0
AT2G02026	0	0	NA	NA	0	0	NA	NA	NA	NA	0	0	0	0	0	0	0	0	NA	NA	0	0	0	0	0	0	0	0	0	0	NA	NA	0	0	0	0	NA	NA	0	0	NA	NA	0	0	0	0	NA	NA	0	0	NA	NA	0	0	NA	NA	0	0	NA	NA	NA	NA	NA	NA	NA	NA	NA	NA	NA	NA	0	0	0	0
AT2G02030	0	0	NA	NA	0	0	NA	NA	NA	NA	0	0	0	0	0	0	0	0	NA	NA	0	0	0	0	0	0	0	0	0	0	NA	NA	0	0	0	0	NA	NA	0	0	NA	NA	0	0	0	0	NA	NA	0	0	NA	NA	0	0	NA	NA	0	0	NA	NA	NA	NA	NA	NA	NA	NA	NA	NA	NA	NA	0	0	0	0
AT2G02040	23.2549	14.8447	NA	NA	22.7519	20.3687	NA	NA	NA	NA	26.3187	16.7683	26.1195	18.2373	25.2359	12.5368	22.9683	15.3561	NA	NA	22.9504	14.5897	20.9602	15.14	24.3754	15.501	16.9629	16.0695	24.5149	17.3855	NA	NA	25.037	15.249	22.7682	17.2188	NA	NA	25.3468	15.3143	NA	NA	25.7648	10.8143	19.4682	16.5565	NA	NA	20.1281	23.5528	NA	NA	20.4827	21.3224	NA	NA	22.1898	23.5396	NA	NA	NA	NA	NA	NA	NA	NA	NA	NA	NA	NA	23.7827	24.4941	19.7475	20.8972
AT2G02050	101.059	110.524	NA	NA	121.568	125.14	NA	NA	NA	NA	102.529	112.576	109.142	107.374	111.862	98.1805	132.69	132.91	NA	NA	102.296	121.109	83.4839	116.012	100.4	119.48	116.202	152.686	105.21	108.296	NA	NA	101.659	132.824	97.6513	116.951	NA	NA	103.659	128.599	NA	NA	105.327	122.048	110.44	132.57	NA	NA	103.803	144.752	NA	NA	78.8342	67.8713	NA	NA	74.1649	74.398	NA	NA	NA	NA	NA	NA	NA	NA	NA	NA	NA	NA	81.5742	88.7386	149.904	105.723
AT2G02060	4.88313	7.67809	NA	NA	5.69878	5.73775	NA	NA	NA	NA	7.46877	11.0602	7.50856	6.8956	6.11012	9.54606	6.28615	10.7766	NA	NA	6.14505	9.06635	6.38225	11.9345	9.2331	11.3661	10.1008	12.6014	9.12823	11.1719	NA	NA	7.29585	12.0084	7.69639	11.6308	NA	NA	5.64959	7.94403	NA	NA	8.20482	10.2046	8.46215	10.7269	NA	NA	7.46619	8.26165	NA	NA	7.34786	8.57682	NA	NA	8.56017	7.93587	NA	NA	NA	NA	NA	NA	NA	NA	NA	NA	NA	NA	7.55899	7.31038	7.54278	9.0998
AT2G02061	0.525529	0.339228	NA	NA	0.191353	0.160551	NA	NA	NA	NA	0.850653	1.87665	0.322314	0.949673	0.213713	0.632637	0.53746	0.914798	NA	NA	0.764213	1.14447	0.446463	0.754807	0.722521	0.60579	0.799916	1.44659	1.22602	0.974958	NA	NA	0.694528	0.466147	0.387642	0.697385	NA	NA	0.602863	0.482066	NA	NA	1.01529	0.292862	0.201043	0.947859	NA	NA	0.584963	0.775111	NA	NA	0.411209	1.26127	NA	NA	0.414565	0.411218	NA	NA	NA	NA	NA	NA	NA	NA	NA	NA	NA	NA	0.610131	0.230125	0.919126	1.82117
AT2G02070	41.0786	41.3086	NA	NA	22.3028	21.785	NA	NA	NA	NA	46.4584	41.5237	44.2952	37.3417	43.3739	45.7334	41.7335	46.1207	NA	NA	38.4795	30.3283	51.8297	39.9689	47.7622	49.9034	31.6343	38.8745	43.6335	43.6394	NA	NA	50.0123	45.242	53.1607	49.3357	NA	NA	46.6341	34.2896	NA	NA	49.3422	40.1627	24.9478	16.9012	NA	NA	52.4793	44.5677	NA	NA	30.4128	26.9389	NA	NA	16.0262	16.6917	NA	NA	NA	NA	NA	NA	NA	NA	NA	NA	NA	NA	20.7324	17.303	42.9634	51.0124
AT2G02080	15.6321	24.1001	NA	NA	17.533	16.8427	NA	NA	NA	NA	28.6793	29.7078	25.728	29.5456	12.3451	18.9021	16.6747	19.9764	NA	NA	17.9284	16.2615	17.786	21.8689	21.1516	22.1976	18.4827	22.8413	19.435	23.0882	NA	NA	34.7112	20.4272	23.4215	22.2257	NA	NA	30.768	29.6068	NA	NA	21.3348	18.2782	22.6924	16.9922	NA	NA	22.0274	21.913	NA	NA	13.4279	11.4799	NA	NA	14.5885	13.7063	NA	NA	NA	NA	NA	NA	NA	NA	NA	NA	NA	NA	14.6647	15.6869	16.7144	19.6492
AT2G02090	16.8044	16.573	NA	NA	15.2519	16.4101	NA	NA	NA	NA	19.5872	16.301	18.3358	16.9199	13.8611	16.8577	19.5867	17.8951	NA	NA	18.2736	17.949	15.239	18.9174	20.4334	18.2134	14.7768	17.5283	19.6161	17.6316	NA	NA	19.6861	16.583	18.8716	16.4188	NA	NA	19.3337	14.2016	NA	NA	20.2504	13.6967	17.3754	16.8876	NA	NA	17.6313	18.4004	NA	NA	22.0491	19.3916	NA	NA	20.5386	21.7096	NA	NA	NA	NA	NA	NA	NA	NA	NA	NA	NA	NA	19.8529	18.1265	18.3389	21.7499
AT2G02100	524.559	513.85	NA	NA	215.224	216.149	NA	NA	NA	NA	436.123	683.148	392.602	489.374	381.026	621.459	290.002	476.722	NA	NA	350.238	555.297	466.291	684.504	411.445	613.889	429.21	542.019	448.091	575.305	NA	NA	380.44	611.824	408.79	535.656	NA	NA	339.916	617.51	NA	NA	336.024	493.025	215.355	274.026	NA	NA	382.271	473.048	NA	NA	126.957	139.073	NA	NA	67.9574	76.6858	NA	NA	NA	NA	NA	NA	NA	NA	NA	NA	NA	NA	82.7356	85.5307	640.461	482.162
AT2G02103	0	0	NA	NA	0	0	NA	NA	NA	NA	0.0276916	0	0	0	0	0	0	0	NA	NA	0	0	0	0	0	0	0	0	0	0	NA	NA	0	0	0	0	NA	NA	0	0	NA	NA	0	0	0	0	NA	NA	0	0	NA	NA	0	0	NA	NA	0	0	NA	NA	NA	NA	NA	NA	NA	NA	NA	NA	NA	NA	0	0	0	0
AT2G02110	0	0	NA	NA	0	0	NA	NA	NA	NA	0.0096115	0	0	0	0	0	0	0	NA	NA	0	0	0	0	0	0	0	0	0	0	NA	NA	0	0	0	0	NA	NA	0	0	NA	NA	0	0	0	0	NA	NA	0	0	NA	NA	0	0	NA	NA	0	0	NA	NA	NA	NA	NA	NA	NA	NA	NA	NA	NA	NA	0	0	0	0
AT2G02120	71.2306	66.6296	NA	NA	36.8565	45.4313	NA	NA	NA	NA	97.9921	123.306	76.0472	74.4142	68.2669	106.558	51.005	74.8063	NA	NA	76.9293	106.816	55.6303	108.018	97.6187	136.398	111.084	110.505	69.0579	100.021	NA	NA	80.7744	119.99	80.8091	98.4329	NA	NA	75.5004	74.7011	NA	NA	76.7345	87.3979	26.7714	35.4992	NA	NA	72.3314	82.4564	NA	NA	15.8228	12.9965	NA	NA	13.144	19.3612	NA	NA	NA	NA	NA	NA	NA	NA	NA	NA	NA	NA	7.68943	6.38419	92.645	83.8446
AT2G02130	183.406	174.771	NA	NA	273.554	287.178	NA	NA	NA	NA	188.138	196.454	192.752	161.988	173.506	208.504	229.344	272.6	NA	NA	204.808	217.621	147.385	216.728	193.395	196.721	264.802	244.453	188.218	198.47	NA	NA	174.42	240.643	176.542	212.375	NA	NA	182.638	209.927	NA	NA	178.958	188.098	244.211	335.487	NA	NA	174.869	225.674	NA	NA	145.35	170.341	NA	NA	165.422	182.893	NA	NA	NA	NA	NA	NA	NA	NA	NA	NA	NA	NA	178.66	161.931	245.795	196.812
AT2G02135	0	0	NA	NA	0	0	NA	NA	NA	NA	0	0	0	0	0	0	0	0	NA	NA	0	0	0	0.668216	0	0.245802	0	0	0	0	NA	NA	0	0	0	0.646781	NA	NA	0	0	NA	NA	0	0	0.435061	0	NA	NA	0	0	NA	NA	0	0	NA	NA	0	0	NA	NA	NA	NA	NA	NA	NA	NA	NA	NA	NA	NA	0	0	0	0
AT2G02140	0	0	NA	NA	0	0	NA	NA	NA	NA	0	0	0	0	0	0	0	0	NA	NA	0	0	0	0	0	0	0	0	0	0	NA	NA	0	0	0	0	NA	NA	0	0	NA	NA	0	0	0	0	NA	NA	0	0	NA	NA	0	0	NA	NA	0	0	NA	NA	NA	NA	NA	NA	NA	NA	NA	NA	NA	NA	0	0	0	0
AT2G02147	0.53072	0	NA	NA	0	0	NA	NA	NA	NA	0	0	0	0	0.359707	0	0	0	NA	NA	0	0	0	0.346483	0	0	0	0	0	0	NA	NA	0	0	0.326225	0	NA	NA	0.202939	0	NA	NA	0.277113	0	0.338381	0	NA	NA	0.421957	0.205991	NA	NA	0	0.265361	NA	NA	0	0	NA	NA	NA	NA	NA	NA	NA	NA	NA	NA	NA	NA	0	0.38733	0.257834	0
AT2G02148	4.90983	5.54625	NA	NA	6.40607	8.62483	NA	NA	NA	NA	7.13789	7.15156	6.88687	6.9008	7.15465	6.32095	8.36883	8.11138	NA	NA	6.39604	5.47983	5.63104	5.95671	7.08266	5.68915	4.85766	7.17981	8.11347	6.65078	NA	NA	9.97887	7.21304	7.3438	6.08881	NA	NA	8.47979	5.94248	NA	NA	7.09275	4.61717	6.78265	8.11754	NA	NA	7.6121	7.11454	NA	NA	12.0783	9.08322	NA	NA	7.42351	9.22047	NA	NA	NA	NA	NA	NA	NA	NA	NA	NA	NA	NA	5.32022	6.21104	8.62682	8.50726
AT2G02150	2.31302	2.73119	NA	NA	1.54062	2.24055	NA	NA	NA	NA	2.90861	2.33266	3.32546	2.52439	2.06477	2.77311	3.56665	5.51026	NA	NA	2.66622	2.48787	1.67746	1.74946	3.70182	2.39802	2.66198	3.76092	3.4137	2.99031	NA	NA	3.11783	3.09625	3.43307	2.99454	NA	NA	2.82597	1.72498	NA	NA	3.65265	1.61122	1.72654	2.28941	NA	NA	2.96035	3.41589	NA	NA	3.67188	2.84897	NA	NA	3.48608	3.6198	NA	NA	NA	NA	NA	NA	NA	NA	NA	NA	NA	NA	3.43859	3.25266	2.65854	3.61133
AT2G02160	44.864	39.9557	NA	NA	47.1256	42.9781	NA	NA	NA	NA	52.8262	42.8811	50.6355	46.948	29.1247	29.3543	36.8364	36.7078	NA	NA	45.812	34.6749	43.3728	33.6147	49.0405	37.6664	29.7447	37.0297	53.8167	41.3061	NA	NA	59.4019	31.281	42.7966	35.6397	NA	NA	60.7185	40.7861	NA	NA	48.3335	40.4099	47.816	41.6354	NA	NA	51.2475	41.7364	NA	NA	43.9398	39.5951	NA	NA	45.1301	45.633	NA	NA	NA	NA	NA	NA	NA	NA	NA	NA	NA	NA	38.5451	38.0442	38.0495	49.0712
AT2G02170	30.278	28.3175	NA	NA	12.2344	14.3018	NA	NA	NA	NA	24.8059	21.0028	25.8816	23.3583	12.5381	16.2854	16.5322	18.8025	NA	NA	21.4109	25.775	29.1866	29.1578	20.5968	22.4395	16.8946	21.3037	18.1656	17.8767	NA	NA	22.3615	18.1668	16.755	17.8925	NA	NA	28.7859	23.0873	NA	NA	18.6285	18.4089	14.9722	13.4483	NA	NA	22.3321	23.9729	NA	NA	13.9915	10.3067	NA	NA	9.82796	12.5255	NA	NA	NA	NA	NA	NA	NA	NA	NA	NA	NA	NA	12.2726	11.3518	25.5677	21.1145
AT2G02180	43.5853	39.5036	NA	NA	29.5299	26.2966	NA	NA	NA	NA	38.2995	35.0671	35.7708	35.0226	25.0895	25.2559	19.4286	23.4326	NA	NA	29.0616	41.4994	33.0546	41.448	27.0823	26.4544	16.3583	27.6054	27.5678	30.9002	NA	NA	31.8015	25.2109	21.0415	26.5989	NA	NA	33.9796	40.8479	NA	NA	21.5109	9.63512	28.995	26.2488	NA	NA	14.5575	28.3882	NA	NA	22.8988	30.3009	NA	NA	30.4837	29.9001	NA	NA	NA	NA	NA	NA	NA	NA	NA	NA	NA	NA	27.7271	26.7258	27.9428	32.281
AT2G02190	0	0	NA	NA	0	0	NA	NA	NA	NA	0	0	0	0	0.047869	0.212554	0.032832	0.136602	NA	NA	0	0	0	0.0922183	0	0	0	0	0	0	NA	NA	0	0	0	0	NA	NA	0	0	NA	NA	0.129071	0.147594	0	0	NA	NA	0	0	NA	NA	0	0	NA	NA	0	0	NA	NA	NA	NA	NA	NA	NA	NA	NA	NA	NA	NA	0	0	0	1.15577
AT2G02200	0.164077	0.254188	NA	NA	0	0	NA	NA	NA	NA	0	0	0	0	0.0222414	0.0658393	0	0.0158674	NA	NA	0	0	0	0	0.0102537	0	0	0	0.0956954	0.014495	NA	NA	0	0	0.0201712	0.0155524	NA	NA	0	0	NA	NA	0	0	0.251074	0	NA	NA	0	0	NA	NA	0	0	NA	NA	0.431443	0.231098	NA	NA	NA	NA	NA	NA	NA	NA	NA	NA	NA	NA	0	0	0.111597	2.08484
AT2G02205	25.2112	38.9632	NA	NA	46.7814	48.8787	NA	NA	NA	NA	37.2768	44.8775	32.7088	36.1924	33.6819	39.1527	32.6802	40.5566	NA	NA	30.5513	39.8578	30.0678	42.9681	38.1003	48.203	28.4118	45.4584	42.9456	35.0144	NA	NA	34.367	43.4078	32.1859	42.6237	NA	NA	31.8874	46.3264	NA	NA	32.7199	28.8756	51.9326	47.5484	NA	NA	28.7177	31.2379	NA	NA	28.0211	28.2415	NA	NA	29.0032	34.3332	NA	NA	NA	NA	NA	NA	NA	NA	NA	NA	NA	NA	31.3806	32.1993	30.3847	29.1689
AT2G02210	0	0	NA	NA	0	0	NA	NA	NA	NA	0.00827782	0	0	0	0	0	0	0.013353	NA	NA	0	0	0	0	0	0	0	0	0	0.0121982	NA	NA	0	0	0.0339498	0	NA	NA	0	0	NA	NA	0.00720968	0	0.0176074	0	NA	NA	0	0	NA	NA	0	0	NA	NA	0.0363077	0	NA	NA	NA	NA	NA	NA	NA	NA	NA	NA	NA	NA	0	0	0.0402487	7.73567
AT2G02220	12.6219	6.63963	NA	NA	9.25133	9.7653	NA	NA	NA	NA	9.74113	6.54676	10.1093	6.48859	10.6935	6.53655	7.18196	6.08329	NA	NA	14.476	13.1413	13.5778	9.27031	12.4335	6.25915	7.36045	7.08546	9.29153	6.31742	NA	NA	9.42852	5.79323	8.18674	5.63236	NA	NA	11.3766	6.79772	NA	NA	12.4962	5.13834	9.53693	7.85327	NA	NA	9.38363	10.1321	NA	NA	6.35483	7.21255	NA	NA	6.78875	6.60568	NA	NA	NA	NA	NA	NA	NA	NA	NA	NA	NA	NA	9.96747	9.451	8.70025	8.20519
AT2G02230	10.1047	8.33811	NA	NA	11.7585	13.3665	NA	NA	NA	NA	10.6167	7.24411	10.9678	8.78486	7.62532	8.77822	10.8474	8.86521	NA	NA	12.0556	8.84753	8.49593	8.90919	11.9133	9.49393	7.4524	8.96083	9.03754	7.82239	NA	NA	12.453	10.5684	13.0627	10.9109	NA	NA	10.1576	8.67973	NA	NA	10.4706	9.2883	14.2801	13.387	NA	NA	9.52472	10.0678	NA	NA	8.4475	7.96918	NA	NA	7.80675	12.9605	NA	NA	NA	NA	NA	NA	NA	NA	NA	NA	NA	NA	9.49395	9.57937	8.45168	12.1837
AT2G02240	0.53568	0.432226	NA	NA	0.731432	0.81826	NA	NA	NA	NA	0.521855	0.629242	0.410674	0.46096	0.726137	0.53738	0.560292	0.259019	NA	NA	0.730287	0.437465	0.341315	0.480866	0.502143	0.530656	0.203841	0.633586	0.390533	0.354925	NA	NA	0.241344	0.890907	0.411593	0.952037	NA	NA	0.409672	0.307111	NA	NA	0.594368	0.279861	0.853859	0	NA	NA	0.532376	0.415833	NA	NA	0.523939	0.334801	NA	NA	0.704287	0.10479	NA	NA	NA	NA	NA	NA	NA	NA	NA	NA	NA	NA	0.310958	0.0977374	0.520488	0.257825
AT2G02250	0.134338	0.17343	NA	NA	0.244573	0.205204	NA	NA	NA	NA	0.120805	0	0.411958	0.1156	0.0910508	0	0.187348	0	NA	NA	1.13955	0.0731387	0.684763	0.26311	0.0839521	0.0483922	0	0.0577787	0.489692	0	NA	NA	0.242098	0	0.165152	0.127335	NA	NA	0.256845	0.10269	NA	NA	0.17536	0.0935785	0.685222	0	NA	NA	0.320424	0.104283	NA	NA	0	0.268678	NA	NA	0.353244	0.630706	NA	NA	NA	NA	NA	NA	NA	NA	NA	NA	NA	NA	0.389912	0.196086	0.130529	0
AT2G02260	0	0	NA	NA	0	0	NA	NA	NA	NA	0	0	0	0	0	0	0	0	NA	NA	0	0	0	0	0	0	0	0	0	0	NA	NA	0	0	0	0	NA	NA	0	0	NA	NA	0	0	0	0	NA	NA	0	0	NA	NA	0	0	NA	NA	0	0	NA	NA	NA	NA	NA	NA	NA	NA	NA	NA	NA	NA	0	0	0	0
AT2G02270	0	0	NA	NA	0	0	NA	NA	NA	NA	0	0	0	0	0	0	0	0	NA	NA	0	0	0	0	0	0	0	0	0	0	NA	NA	0	0	0	0.0432255	NA	NA	0	0	NA	NA	0	0	0	0	NA	NA	0	0	NA	NA	0	0	NA	NA	0	0	NA	NA	NA	NA	NA	NA	NA	NA	NA	NA	NA	NA	0	0	0	0
AT2G02280	0	0	NA	NA	0	0	NA	NA	NA	NA	0	0	0	0	0	0	0	0	NA	NA	0	0	0	0	0	0	0	0	0	0	NA	NA	0	0	0	0	NA	NA	0	0	NA	NA	0	0	0	0	NA	NA	0	0	NA	NA	0	0	NA	NA	0	0	NA	NA	NA	NA	NA	NA	NA	NA	NA	NA	NA	NA	0	0	0	0
AT2G02290	0	0	NA	NA	0	0	NA	NA	NA	NA	0	0	0	0	0	0	0	0	NA	NA	0	0	0	0	0	0	0	0	0	0	NA	NA	0	0	0	0	NA	NA	0	0	NA	NA	0	0	0	0	NA	NA	0	0	NA	NA	0	0	NA	NA	0	0	NA	NA	NA	NA	NA	NA	NA	NA	NA	NA	NA	NA	0	0	0	0
AT2G02300	0.206674	0.133408	NA	NA	1.1288	2.20989	NA	NA	NA	NA	0.309755	0.194218	0.422521	0.311231	0.560312	0	0.192151	0.299802	NA	NA	0.187838	0.337563	0.17558	0.0674642	0.226025	0.0372247	0.314582	0.355561	0.301349	0.0912907	NA	NA	0.248306	0	0	0.048975	NA	NA	0.355631	0.236977	NA	NA	0.593528	0	0.922414	2.0968	NA	NA	0.08216	0.320871	NA	NA	0.147014	0.206675	NA	NA	1.0869	1.29376	NA	NA	NA	NA	NA	NA	NA	NA	NA	NA	NA	NA	0.479892	0.527923	0.30122	0.0497368
AT2G02310	0.139572	0	NA	NA	0	0.852797	NA	NA	NA	NA	0.334696	0	0.380452	0.480416	0.378393	0.280031	0.324411	0.404927	NA	NA	3.80556	1.44378	1.42288	0.911204	0.130834	0.402221	0	0.660328	0.305262	0.184953	NA	NA	0.586905	0.309503	0.171586	0.264592	NA	NA	0.266852	0	NA	NA	0.364385	0.194449	0.622929	0.629341	NA	NA	0.221939	0.812595	NA	NA	0.297847	0.488505	NA	NA	0.55051	0.436853	NA	NA	NA	NA	NA	NA	NA	NA	NA	NA	NA	NA	0.729186	0.305588	0.0678071	0.268708
AT2G02320	0.119523	0	NA	NA	0	0	NA	NA	NA	NA	0	0	0	0	0	0	0	0	NA	NA	0.217259	0.130145	0	0	0	0	0	0	0	0	NA	NA	0	0	0	0	NA	NA	0	0	NA	NA	0.0624082	0	0	0	NA	NA	0.0950284	0	NA	NA	0	0	NA	NA	0	0	NA	NA	NA	NA	NA	NA	NA	NA	NA	NA	NA	NA	0.0693819	0	0	0
AT2G02330	0	0	NA	NA	0	0	NA	NA	NA	NA	0	0	0	0	0	0	0	0	NA	NA	0	0	0	0	0	0	0	0	0	0	NA	NA	0	0	0	0	NA	NA	0	0	NA	NA	0	0	0	0	NA	NA	0	0	NA	NA	0	0	NA	NA	0	0	NA	NA	NA	NA	NA	NA	NA	NA	NA	NA	NA	NA	0	0	0	0
AT2G02340	0	0.0906826	NA	NA	0	0	NA	NA	NA	NA	0.0421105	0.132017	0	0.0604445	0	0	0	0	NA	NA	0.255362	0.0764849	0	0.045858	0.131689	0	0	0.0604222	0.307257	0.310269	NA	NA	0	0.0778816	0	0	NA	NA	0.107438	0	NA	NA	0.11003	0	0	0	NA	NA	0	0.109054	NA	NA	0.0499656	0	NA	NA	0.184703	0	NA	NA	NA	NA	NA	NA	NA	NA	NA	NA	NA	NA	0.0815502	0	0.0682503	0.067616
AT2G02350	1.75292	2.5863	NA	NA	6.15468	4.20768	NA	NA	NA	NA	2.88993	2.47091	3.19967	3.71716	1.95185	3.89379	2.09538	3.32983	NA	NA	2.35181	2.11321	2.02105	1.96183	2.26915	2.7062	2.0964	1.93867	1.5518	1.7698	NA	NA	1.65473	2.08239	2.69374	3.08571	NA	NA	2.20238	2.00994	NA	NA	2.45164	1.48272	3.0336	2.82287	NA	NA	2.48873	3.01307	NA	NA	1.87036	3.00502	NA	NA	1.97542	2.44934	NA	NA	NA	NA	NA	NA	NA	NA	NA	NA	NA	NA	1.52634	2.10173	2.85896	3.01318
AT2G02360	13.415	13.7532	NA	NA	26.8859	22.3859	NA	NA	NA	NA	16.0509	14.5134	17.2849	16.3457	17.497	14.0231	13.5729	14.3905	NA	NA	12.9096	13.1343	16.4726	16.2282	13.0683	17.7461	11.6681	13.6729	17.2591	15.7352	NA	NA	14.7629	16.8739	16.0763	17.631	NA	NA	16.941	17.0624	NA	NA	13.4795	12.7214	19.9098	22.3658	NA	NA	12.817	15.9706	NA	NA	5.4128	4.73474	NA	NA	14.525	13.1434	NA	NA	NA	NA	NA	NA	NA	NA	NA	NA	NA	NA	12.0409	12.8347	14.13	14.4327
AT2G02370	9.07955	5.69013	NA	NA	9.14765	10.9068	NA	NA	NA	NA	7.7949	7.28975	8.47005	7.09246	8.06574	8.93151	6.84337	7.3313	NA	NA	8.0117	8.3987	8.68708	9.81223	8.75902	9.49452	4.56198	6.93818	10.0255	9.18922	NA	NA	6.56627	8.45433	8.3445	7.97954	NA	NA	7.95499	7.07531	NA	NA	7.93976	4.05272	10.0043	10.7319	NA	NA	6.23764	7.66406	NA	NA	4.6715	4.01088	NA	NA	9.15586	8.76005	NA	NA	NA	NA	NA	NA	NA	NA	NA	NA	NA	NA	7.88033	7.91313	7.02339	7.80667
AT2G02380	1.10767	0.612859	NA	NA	2.30469	1.9337	NA	NA	NA	NA	1.28068	1.18962	0.808751	0.544668	0.96525	1.74616	0.514919	2.14239	NA	NA	1.15054	0.258453	0.941024	1.29134	0.939439	0.741024	0.722574	1.56534	0.576815	1.32803	NA	NA	0.665399	1.31586	0.583603	1.27491	NA	NA	1.27067	1.33056	NA	NA	1.0328	1.32273	1.10981	0	NA	NA	0.880674	1.04411	NA	NA	1.23817	2.21536	NA	NA	1.66436	0.990557	NA	NA	NA	NA	NA	NA	NA	NA	NA	NA	NA	NA	1.28599	0.692916	1.30689	0.913936
AT2G02390	46.6258	41.3387	NA	NA	41.9411	38.0522	NA	NA	NA	NA	45.1003	42.6762	57.7633	43.6791	61.4849	43.8988	65.229	50.5265	NA	NA	62.9133	44.2883	60.1187	44.1845	54.0048	38.1578	61.0709	45.2748	47.0104	37.49	NA	NA	48.2706	44.1193	48.1735	44.5085	NA	NA	60.7366	44.8256	NA	NA	57.6693	39.9268	38.0913	41.004	NA	NA	53.2835	67.8963	NA	NA	48.5343	47.0668	NA	NA	89.7059	73.1403	NA	NA	NA	NA	NA	NA	NA	NA	NA	NA	NA	NA	47.7332	63.7932	48.3023	46.8984
AT2G02400	13.3059	13.2138	NA	NA	12.2985	13.4458	NA	NA	NA	NA	18.6231	15.1009	16.8096	15.061	14.5681	13.1428	15.1781	11.284	NA	NA	12.7754	12.6495	13.8257	18.1087	16.2787	16.6653	12.3077	13.6908	13.0584	12.7946	NA	NA	15.3713	15.6041	14.4075	14.6496	NA	NA	18.2384	14.4744	NA	NA	14.6167	12.8336	15.7275	13.6147	NA	NA	15.8686	19.0292	NA	NA	14.343	12.0265	NA	NA	8.07415	10.4917	NA	NA	NA	NA	NA	NA	NA	NA	NA	NA	NA	NA	8.25871	8.36632	18.6967	13.6459
AT2G02410	12.4557	19.853	NA	NA	18.839	23.2707	NA	NA	NA	NA	17.7204	17.9177	18.2167	18.4273	13.5724	18.6468	12.5604	18.8559	NA	NA	13.0041	16.5882	13.9191	18.3591	17.9331	20.2255	13.563	23.5304	18.86	17.0981	NA	NA	17.1519	18.6971	17.6096	19.3897	NA	NA	16.9266	24.902	NA	NA	14.5083	14.8836	21.9312	21.8175	NA	NA	17.0639	17.3299	NA	NA	22.9001	22.2288	NA	NA	11.4634	16.0441	NA	NA	NA	NA	NA	NA	NA	NA	NA	NA	NA	NA	13.1817	9.92957	15.454	19.6452
AT2G02430	0.109015	0.211107	NA	NA	0.19847	0.166523	NA	NA	NA	NA	0.0326775	0.409779	0.0371447	0.0938091	0.147775	0	0.101355	0.263562	0.106639	0.111682	0.066053	0.118703	0.277841	0.320269	0.136254	0.23562	0.165934	0.515759	0.0794766	0.0481533	NA	NA	0.196462	0.120871	0.06701	0.0516659	NA	NA	0.125057	0.0833327	NA	NA	0.113843	0.227816	0	0	NA	NA	0	0.211563	NA	NA	0.193865	0.163523	NA	NA	0.573312	0.0853026	NA	NA	NA	NA	NA	NA	NA	NA	NA	NA	NA	NA	0.0632824	0	0.158885	0.104939
AT2G02440	0	0	NA	NA	0	0.472413	NA	NA	NA	NA	0	0	0	0	0	0	0	0.149541	0	0	0.187388	0	0	0	0.289906	0	0	0.133016	0	0.273215	NA	NA	0.371565	0	0.570308	0	NA	NA	0.11826	0.472818	NA	NA	0.161483	0.430865	0.197186	0	NA	NA	0	0	NA	NA	0	0	NA	NA	0	0	NA	NA	NA	NA	NA	NA	NA	NA	NA	NA	NA	NA	0	0	0	0.148852
AT2G02450	14.177	8.14754	NA	NA	6.99374	6.98568	NA	NA	NA	NA	13.4616	12.1192	12.0607	10.586	21.2633	10.093	10.6297	8.27027	9.21546	11.619	19.84	9.76012	19.5036	11.017	15.3186	11.7294	9.60614	10.5821	16.0035	11.5143	NA	NA	14.1207	10.2426	13.2121	11.6606	NA	NA	17.6622	14.1931	NA	NA	13.9453	10.9586	6.47316	5.15524	NA	NA	12.5079	13.1352	NA	NA	9.04357	7.86597	NA	NA	8.53798	7.37166	NA	NA	NA	NA	NA	NA	NA	NA	NA	NA	NA	NA	9.87556	9.47887	15.108	21.615
AT2G02470	16.7712	20.4072	NA	NA	22.9876	24.4405	NA	NA	NA	NA	24.7315	26.8108	24.9268	22.1455	16.9199	22.5293	21.4624	23.3962	26.1641	23.3036	21.4916	21.935	17.6871	27.0897	26.172	25.3462	17.752	29.3505	22.4863	23.9697	NA	NA	23.7973	24.7936	20.855	24.7589	NA	NA	25.6154	24.0194	NA	NA	20.5588	17.3225	32.018	34.3344	NA	NA	21.2275	23.943	NA	NA	26.6366	24.8196	NA	NA	25.2181	22.9279	NA	NA	NA	NA	NA	NA	NA	NA	NA	NA	NA	NA	24.8425	24.902	21.4465	21.9431
AT2G02480	7.4659	5.21916	NA	NA	6.5423	6.67222	NA	NA	NA	NA	7.38234	4.27942	6.92435	5.21159	4.59825	5.43851	6.98447	7.0852	7.07586	4.91918	8.61557	5.43085	3.57925	4.23707	6.83394	5.06636	4.52672	5.55608	7.54334	5.25455	NA	NA	7.74156	4.53393	6.81712	5.57913	NA	NA	7.78271	4.49933	NA	NA	8.63769	4.03536	4.91819	4.05088	NA	NA	8.25113	7.19035	NA	NA	8.83654	8.07002	NA	NA	7.77935	8.7508	NA	NA	NA	NA	NA	NA	NA	NA	NA	NA	NA	NA	8.38006	6.19486	5.97491	5.50189
AT2G02490	0.103669	0	NA	NA	0	0	NA	NA	NA	NA	0	0	0	0	0	0	0	0.0501276	0	0	0	0	0	0	0.0323931	0	0	0	0	0	NA	NA	0	0	0	0	NA	NA	0	0	NA	NA	0	0	0.0660985	0	NA	NA	0	0	NA	NA	0	0	NA	NA	0	0	NA	NA	NA	NA	NA	NA	NA	NA	NA	NA	NA	NA	0	0	0	0
AT2G02498	0	0	NA	NA	0	0	NA	NA	NA	NA	0	0	0	0	0	0	0	0	0	0	0	0	0	0	0	0	0	0	0	0	NA	NA	0	0	0	0	NA	NA	0	0	NA	NA	0	0	0	0	NA	NA	0	0	NA	NA	0	0	NA	NA	0	0	NA	NA	NA	NA	NA	NA	NA	NA	NA	NA	NA	NA	0	0	0	0
AT2G02500	27.8499	31.2548	NA	NA	23.9839	30.1849	NA	NA	NA	NA	36.0595	34.0988	34.7679	34.1082	38.2217	40.1107	34.0583	44.534	33.0079	31.0174	31.8585	40.3285	30.3357	44.8891	29.6089	44.2086	30.4299	50.1991	34.8787	37.2113	NA	NA	29.6418	46.8307	41.3412	40.5281	NA	NA	31.5063	41.9594	NA	NA	23.3211	24.7128	33.6716	29.7008	NA	NA	21.8669	31.8904	NA	NA	30.9078	24.441	NA	NA	16.5607	16.9093	NA	NA	NA	NA	NA	NA	NA	NA	NA	NA	NA	NA	31.7296	24.5423	32.5058	28.6441
AT2G02510	75.4419	89.4984	NA	NA	64.4976	80.9786	NA	NA	NA	NA	76.4745	95.325	78.679	82.2451	88.2725	87.4427	87.4388	106.601	92.9945	113.32	77.2142	88.1133	72.3196	101.001	73.8247	102.37	88.4511	106.221	74.5105	93.8916	NA	NA	66.4478	113.601	73.4762	99.0495	NA	NA	79.1366	109.688	NA	NA	73.9924	99.6	68.5763	87.3416	NA	NA	72.7476	95.858	NA	NA	68.5307	66.2668	NA	NA	61.3221	67.2088	NA	NA	NA	NA	NA	NA	NA	NA	NA	NA	NA	NA	64.5066	68.4517	99.5526	81.2081
AT2G02515	0	0	NA	NA	0	0	NA	NA	NA	NA	0	0	0	0	0	0	0	0	0	0	0	0	0	0	0	0	0	0	0	0	NA	NA	0	0	0	0	NA	NA	0	0	NA	NA	0	0	0	0	NA	NA	0	0	NA	NA	0	0	NA	NA	0	0	NA	NA	NA	NA	NA	NA	NA	NA	NA	NA	NA	NA	0	0	0	0
AT2G02520	0	0	NA	NA	0.369166	0.619485	NA	NA	NA	NA	0.0607821	0	0.138183	0.174491	0.412305	0.406837	0.094263	0.294145	0	0.415471	0	0.110398	0	0.132382	0.19008	0.14609	0.617294	0	0	0.0895682	NA	NA	0.12181	0.224828	0	0.0961019	NA	NA	0.155076	0	NA	NA	0	0	0	0.457163	NA	NA	0	0.236113	NA	NA	0	0	NA	NA	0.533199	0	NA	NA	NA	NA	NA	NA	NA	NA	NA	NA	NA	NA	0	0	0	0
AT2G02540	3.31777	2.07253	NA	NA	2.14331	3.43313	NA	NA	NA	NA	4.20259	2.11206	4.08425	1.98007	1.74092	1.93256	3.48264	3.4155	3.66421	1.97357	2.39934	1.4567	2.09123	1.8516	4.1133	2.39029	1.95485	3.26821	2.80892	2.55281	NA	NA	2.95741	3.08527	3.22354	3.75348	NA	NA	4.21524	2.37253	NA	NA	3.63236	1.93836	2.38832	3.37807	NA	NA	3.40367	2.65857	NA	NA	4.94846	4.81613	NA	NA	3.37707	4.01977	NA	NA	NA	NA	NA	NA	NA	NA	NA	NA	NA	NA	3.78975	3.28057	3.0157	2.00895
AT2G02550	0	0	NA	NA	0	0	NA	NA	NA	NA	0	0	0	0	0	0	0	0	0	0	0	0	0	0	0	0	0	0	0	0	NA	NA	0	0	0	0	NA	NA	0	0	NA	NA	0	0	0	0	NA	NA	0	0	NA	NA	0	0	NA	NA	0	0	NA	NA	NA	NA	NA	NA	NA	NA	NA	NA	NA	NA	0	0	0	0
AT2G02560	17.4473	13.1121	NA	NA	14.4486	14.9611	NA	NA	NA	NA	19.8526	15.3895	18.607	15.8673	13.9171	18.0713	20.3205	18.8066	21.3336	15.1962	17.6699	15.5686	13.7789	16.4381	17.339	15.9393	10.8336	15.8885	19.6307	18.5155	NA	NA	16.9699	16.1672	18.7777	16.4481	NA	NA	18.7502	12.8314	NA	NA	18.0227	10.1133	14.3771	11.5734	NA	NA	15.4492	17.3943	NA	NA	18.325	18.4709	NA	NA	17.142	19.0737	NA	NA	NA	NA	NA	NA	NA	NA	NA	NA	NA	NA	20.2377	18.5484	15.3766	15.0366
AT2G02570	63.0836	67.809	NA	NA	73.1151	78.5779	NA	NA	NA	NA	69.7403	80.3989	69.2804	69.195	56.4578	67.9011	60.8323	64.4533	70.1833	71.3761	61.1893	58.5682	65.7832	63.0728	67.9606	73.7322	57.0079	66.8405	65.5316	62.9848	NA	NA	72.809	78.95	73.7254	76.9463	NA	NA	74.4372	80.6459	NA	NA	64.2519	65.1919	73.8256	71.0103	NA	NA	62.7843	65.2233	NA	NA	37.2661	36.0543	NA	NA	38.9186	40.9584	NA	NA	NA	NA	NA	NA	NA	NA	NA	NA	NA	NA	36.9863	32.8667	58.0062	52.2113
AT2G02580	0.312453	0.25211	NA	NA	0	0.119319	NA	NA	NA	NA	0.117073	0	0.212924	0	0.0529429	0.0783612	0.0363121	0.0377703	0.191026	0	0.236647	0	0.199083	0.0254983	0.170853	0.0562768	0.118897	0	0	0.0690071	NA	NA	0.23462	0.129913	0.19206	0.0740409	NA	NA	0.119477	0.0597108	NA	NA	0.101966	0.0544127	0.149412	0	NA	NA	0.186316	0.0909556	NA	NA	0.0555644	0.0781135	NA	NA	0	0	NA	NA	NA	NA	NA	NA	NA	NA	NA	NA	NA	NA	0.0906882	0.0570086	0.151796	0.187981
AT2G02590	4.80018	7.09214	NA	NA	6.02025	5.21412	NA	NA	NA	NA	8.02566	7.7186	7.26917	7.48102	4.91629	6.31355	7.09101	8.9747	7.30417	9.3981	4.20111	6.85289	2.89991	7.86937	6.56618	8.26149	4.70859	9.58868	6.9213	7.77443	NA	NA	5.83118	8.10162	6.88473	8.3921	NA	NA	6.11839	4.97398	NA	NA	5.7647	3.64097	4.76084	4.80985	NA	NA	4.15571	6.58303	NA	NA	4.7424	3.1468	NA	NA	2.38418	3.6726	NA	NA	NA	NA	NA	NA	NA	NA	NA	NA	NA	NA	4.8918	3.81467	5.9078	5.85289
AT2G02600	0	0	NA	NA	0	0	NA	NA	NA	NA	0	0	0	0	0	0	0	0	0	0	0	0	0	0	0	0	0	0	0	0	NA	NA	0	0	0	0	NA	NA	0	0	NA	NA	0	0	0	0	NA	NA	0	0	NA	NA	0	0	NA	NA	0	0	NA	NA	NA	NA	NA	NA	NA	NA	NA	NA	NA	NA	0	0	0	0
AT2G02610	1.46829	0.118472	NA	NA	1.89347	1.40178	NA	NA	NA	NA	1.30203	0.287457	1.18819	0.368516	0.580513	0.184119	0.568797	0.295819	1.52605	0.313377	0.778442	0.299771	0.675667	0.339497	0.592603	0.24242	0.744969	0.289442	1.29345	0.162141	NA	NA	0.771774	0.203497	0.413663	0.115979	NA	NA	0.865572	0.187064	NA	NA	0.590968	0.170466	1.1312	0.413789	NA	NA	0.486412	0.736116	NA	NA	0.456944	0.458843	NA	NA	1.44783	1.86699	NA	NA	NA	NA	NA	NA	NA	NA	NA	NA	NA	NA	1.13644	0.803691	0.534994	0.441685
AT2G02620	0.121379	0.1567	NA	NA	0	0.278112	NA	NA	NA	NA	0.163726	0.0570315	0.103393	0.026112	0.0411335	0.060882	0.141062	0.0586906	0.118733	0	0.0367721	0	0	0.0396213	0.151706	0.0218619	0	0.0522048	0.221225	0.0268072	NA	NA	0.109371	0.0672897	0.111915	0	NA	NA	0.13924	0.0463918	NA	NA	0.126755	0.0422754	0.154779	0.136826	NA	NA	0.0482521	0	NA	NA	0.0215852	0.0910344	NA	NA	0.0797916	0.0949769	NA	NA	NA	NA	NA	NA	NA	NA	NA	NA	NA	NA	0.246608	0.0442923	0.235873	0.0876303
AT2G02630	1.4427	0.647834	NA	NA	1.59876	1.05397	NA	NA	NA	NA	1.12814	0.235782	1.45334	0.566755	0.722738	0.566327	0.641502	0.424622	1.16581	0.706866	0.950155	0.546406	1.97169	0.532363	0.725189	0.768249	0.381905	0.485611	0.777409	0.249362	NA	NA	1.31882	0.417288	0.886807	0.44592	NA	NA	1.39116	0.623333	NA	NA	1.34284	0.30586	0.999837	0.989927	NA	NA	0.648329	0.657349	NA	NA	0.312334	0.439084	NA	NA	0.824694	1.32522	NA	NA	NA	NA	NA	NA	NA	NA	NA	NA	NA	NA	1.09236	1.23603	0.822788	0.301904
AT2G02640	0.0684527	0.0441861	NA	NA	0.373869	0.313688	NA	NA	NA	NA	0.205188	0	0.209915	0	0.185581	0	0.0954638	0.0661982	0.200881	0.0701273	0.373284	0	0	0.0446896	0.0641672	0	0.104193	0.0294414	0.349334	0.0907092	NA	NA	0.246724	0.113846	0	0	NA	NA	0.130876	0	NA	NA	0.16084	0	0.0872894	0.154329	NA	NA	0.108849	0.132845	NA	NA	0.170424	0.0342265	NA	NA	0.179997	0.482068	NA	NA	NA	NA	NA	NA	NA	NA	NA	NA	NA	NA	0.238418	0.299749	0.0665114	0.0988399
AT2G02650	0	0	NA	NA	0	0	NA	NA	NA	NA	0.0352071	0	0	0	0	0	0	0	0	0	0	0	0	0.0383403	0	0	0	0	0	0	NA	NA	0	0	0	0	NA	NA	0	0	NA	NA	0.0613282	0	0.0748876	0	NA	NA	0	0	NA	NA	0	0	NA	NA	0	0	NA	NA	NA	NA	NA	NA	NA	NA	NA	NA	NA	NA	0	0	0	0
AT2G02660	0	0	NA	NA	0	0	NA	NA	NA	NA	0	0	0	0	0	0	0	0	0	0	0	0	0	0	0	0.0366955	0	0	0	0	NA	NA	0.0611938	0	0	0	NA	NA	0	0	NA	NA	0	0	0	0	NA	NA	0	0	NA	NA	0	0	NA	NA	0	0.0797101	NA	NA	NA	NA	NA	NA	NA	NA	NA	NA	NA	NA	0	0	0	0
AT2G02670	0	0	NA	NA	0	0	NA	NA	NA	NA	0	0	0	0	0	0	0	0	0	0	0	0	0	0	0	0	0	0	0	0	NA	NA	0	0	0	0	NA	NA	0	0	NA	NA	0	0	0	0	NA	NA	0	0	NA	NA	0	0	NA	NA	0	0	NA	NA	NA	NA	NA	NA	NA	NA	NA	NA	NA	NA	0	0	0	0
AT2G02680	6.48131	1.92108	NA	NA	4.21418	5.05118	NA	NA	NA	NA	3.21154	1.42944	4.1238	2.73172	3.49635	2.65383	2.85921	2.39841	3.8493	1.08406	8.89602	3.60067	16.0129	4.46883	4.60832	2.12032	2.01333	2.56004	4.53228	2.51232	NA	NA	3.77425	2.23652	3.04895	2.0687	NA	NA	5.31076	2.52776	NA	NA	7.09643	1.28994	2.95172	1.93837	NA	NA	3.73335	3.36273	NA	NA	1.36429	0.859769	NA	NA	1.91295	2.79451	NA	NA	NA	NA	NA	NA	NA	NA	NA	NA	NA	NA	3.18648	3.13737	3.21301	3.18315
AT2G02690	1.09234	0.220346	NA	NA	0.497173	0.938573	NA	NA	NA	NA	0.470684	0.128313	0.674602	0.234994	0.231362	0.205465	0.507792	0.429149	0.667832	0.209825	0.620493	0.0371695	0.116	0.311999	0.511979	0.172152	0.207834	0.234908	0.796364	0.150782	NA	NA	0.369107	0.227089	0.419655	0.129425	NA	NA	0.678756	0.208751	NA	NA	0.481243	0.0475571	0.261175	0.307841	NA	NA	0.434243	0.423978	NA	NA	0.218537	0.307223	NA	NA	0.359041	0.320528	NA	NA	NA	NA	NA	NA	NA	NA	NA	NA	NA	NA	0.277418	0.298955	0.630186	0.624329
AT2G02700	0.343906	0.0554978	NA	NA	0.156527	0.131331	NA	NA	NA	NA	0.180401	0	0.234358	0.110976	0.116545	0	0.0399675	0.124717	0.0841023	0	0.156281	0.0468087	0.219124	0.0561302	0.188053	0.061942	0	0.0739567	0.0626805	0.113931	NA	NA	0.103295	0	0.105697	0	NA	NA	0.131505	0	NA	NA	0.0448923	0	0	0.193837	NA	NA	0.0683571	0	NA	NA	0.0611579	0.0429885	NA	NA	0.113038	0	NA	NA	NA	NA	NA	NA	NA	NA	NA	NA	NA	NA	0.0998175	0.125495	0.125308	0
AT2G02710	73.4591	76.9693	NA	NA	64.826	69.9313	NA	NA	NA	NA	81.6425	80.701	78.4536	70.8728	37.2146	35.4954	19.1955	23.1856	43.9049	38.0879	50.0844	63.2488	65.5847	65.1244	72.1092	49.2051	51.466	61.1623	92.1665	74.8745	NA	NA	85.2455	37.1162	37.9351	37.0837	NA	NA	76.6601	79.7696	NA	NA	44.0004	35.8508	65.1517	65.7742	NA	NA	39.9675	42.0133	NA	NA	15.2451	15.1108	NA	NA	43.6679	22.5357	NA	NA	NA	NA	NA	NA	NA	NA	NA	NA	NA	NA	29.0941	36.4692	41.4663	67.1841
AT2G02720	0	0	NA	NA	0	0	NA	NA	NA	NA	0.0224361	0	0.0255033	0	0	0	0	0	0	0	0	0	0	0.0244328	0	0	0	0.0321924	0	0	NA	NA	0	0	0	0	NA	NA	0	0	NA	NA	0	0	0	0	NA	NA	0	0	NA	NA	0	0.0374247	NA	NA	0	0	NA	NA	NA	NA	NA	NA	NA	NA	NA	NA	NA	NA	0	0	0	0
AT2G02730	7.83584	8.74617	NA	NA	10.2535	10.2238	NA	NA	NA	NA	8.61229	7.90049	9.4281	7.90178	8.24298	9.17084	9.78951	8.60392	9.8208	7.86029	9.94069	7.91008	9.5	8.60603	10.0742	8.08578	7.45441	8.60098	9.87813	7.93189	NA	NA	9.21812	10.4528	9.03108	8.58786	NA	NA	9.23861	8.11123	NA	NA	9.84505	5.68578	10.9289	13.9857	NA	NA	8.69606	9.18747	NA	NA	8.36083	7.91749	NA	NA	9.551	10.219	NA	NA	NA	NA	NA	NA	NA	NA	NA	NA	NA	NA	9.00253	10.1865	9.23945	9.11429
AT2G02740	20.2709	29.2529	NA	NA	14.6346	14.9482	NA	NA	NA	NA	31.0447	31.3107	23.7772	29.1726	24.4776	36.697	44.3542	57.8522	36.866	42.1303	34.6586	53.088	19.7944	39.6638	41.6075	34.0765	42.7355	63.0837	34.0581	37.9769	NA	NA	25.5439	37.7175	25.2785	36.1645	NA	NA	25.3921	27.2505	NA	NA	41.5162	35.4634	15.8957	13.3952	NA	NA	30.6588	45.8506	NA	NA	37.3329	27.3192	NA	NA	17.0017	18.8699	NA	NA	NA	NA	NA	NA	NA	NA	NA	NA	NA	NA	27.4566	24.2317	44.9952	44.1846
AT2G02750	1.72673	1.53257	NA	NA	1.17886	1.73093	NA	NA	NA	NA	1.79539	1.52124	1.67311	1.13762	0.804599	1.51568	1.78098	1.72204	1.6363	2.10065	0.817372	1.0576	1.51278	1.28583	1.80409	1.67166	1.14987	1.74061	2.16366	1.78762	NA	NA	1.49108	1.49572	1.19407	2.14818	NA	NA	1.52688	0.742463	NA	NA	1.63415	1.01488	1.41058	1.70317	NA	NA	1.75898	1.5289	NA	NA	0.729289	0.944307	NA	NA	0.922277	0.464453	NA	NA	NA	NA	NA	NA	NA	NA	NA	NA	NA	NA	0.657793	0.551337	1.70397	2.05173
AT2G02741	0	0	NA	NA	0	0	NA	NA	NA	NA	0	0	0	0	0	0	0	0	0	0	0	0	0	0	0	0	0	0	0	0	NA	NA	0	0	0	0	NA	NA	0	0	NA	NA	0	0	0	0	NA	NA	0	0	NA	NA	0	0	NA	NA	0	0	NA	NA	NA	NA	NA	NA	NA	NA	NA	NA	NA	NA	0	0	0	0
AT2G02760	122.061	131.822	NA	NA	104.072	103.56	NA	NA	NA	NA	133.894	181.269	134.226	149.77	144.589	163.311	109.055	129.591	149.52	173.849	100.562	114.265	120.354	143.961	126.715	170.755	114.963	162.008	153.312	158.454	NA	NA	135.782	178.738	139.279	165.628	NA	NA	138.386	194.526	NA	NA	118.383	122.538	105.38	90.2775	NA	NA	117.685	147.22	NA	NA	47.2926	47.43	NA	NA	78.0616	74.3342	NA	NA	NA	NA	NA	NA	NA	NA	NA	NA	NA	NA	65.0043	68.0212	167.77	158.568
AT2G02770	5.19201	7.93559	NA	NA	10.213	8.20437	NA	NA	NA	NA	6.77981	8.80479	7.09663	7.6004	4.40886	6.58546	5.27105	7.8778	8.96092	9.1096	3.29052	5.97835	4.61367	8.18186	5.50098	7.4382	4.81438	8.05961	5.96059	6.06295	NA	NA	5.55672	8.60193	6.08944	9.6447	NA	NA	6.48091	9.35189	NA	NA	5.20385	5.03011	8.06665	6.86189	NA	NA	5.4091	6.83317	NA	NA	4.92433	5.6993	NA	NA	4.94313	4.85652	NA	NA	NA	NA	NA	NA	NA	NA	NA	NA	NA	NA	6.7207	6.53317	6.26248	5.57236
AT2G02780	9.86464	8.92185	NA	NA	11.2626	10.0456	NA	NA	NA	NA	16.2381	13.5647	13.0459	9.27998	8.72576	5.92639	9.35281	9.10858	10.6854	9.02114	9.489	6.76643	8.28581	6.34921	9.94364	7.97028	6.19268	7.57465	12.6363	8.71467	NA	NA	11.8517	5.93219	9.62647	5.83738	NA	NA	10.8048	7.19985	NA	NA	9.53039	5.59044	9.09681	8.29294	NA	NA	9.03945	8.47965	NA	NA	11.596	10.4499	NA	NA	12.823	11.2077	NA	NA	NA	NA	NA	NA	NA	NA	NA	NA	NA	NA	15.6908	12.6905	8.28524	10.5151
AT2G02790	10.9186	13.2905	NA	NA	13.0628	12.6756	NA	NA	NA	NA	15.5976	12.7231	14.0309	14.1472	9.21872	12.4555	13.9219	15.8386	13.9764	13.0394	12.5509	12.0589	8.37484	12.6069	14.914	14.6539	11.2063	15.3495	13.1001	12.7049	NA	NA	12.5558	11.7948	12.0808	12.8037	NA	NA	15.7462	10.8741	NA	NA	14.8066	13.8208	13.247	12.2379	NA	NA	14.8322	14.3363	NA	NA	12.56	11.3554	NA	NA	11.4843	14.1581	NA	NA	NA	NA	NA	NA	NA	NA	NA	NA	NA	NA	14.3062	12.7954	12.9733	11.3512
AT2G02800	32.6589	24.3661	NA	NA	23.3684	23.7834	NA	NA	NA	NA	29.9834	20.3414	31.5462	26.4042	39.3288	32.5341	29.3401	26.3317	28.5294	21.0084	40.543	41.888	37.1659	33.1971	29.0005	30.971	21.734	27.8644	33.389	25.9666	NA	NA	27.0101	26.3581	32.12	27.0688	NA	NA	29.3039	19.1592	NA	NA	32.8562	24.7074	22.76	21.233	NA	NA	26.8114	28.2707	NA	NA	33.1182	32.811	NA	NA	24.3651	32.9839	NA	NA	NA	NA	NA	NA	NA	NA	NA	NA	NA	NA	33.0667	30.9303	26.8622	25.2599
AT2G02795	0	0	NA	NA	0	0	NA	NA	NA	NA	0.0762474	0	0	0	0	0	0	0	0	0	0	0	0	0	0.0794812	0	0	0	0	0	NA	NA	0	0	0	0	NA	NA	0	0.388886	NA	NA	0	0.17719	0	0	NA	NA	0	0	NA	NA	0	0	NA	NA	0	0	NA	NA	NA	NA	NA	NA	NA	NA	NA	NA	NA	NA	0	0.185643	0	0
AT2G02810	19.0528	14.1499	NA	NA	8.39201	8.60587	NA	NA	NA	NA	13.0189	10.2999	13.2629	12.8694	14.8574	17.7774	19.333	18.7225	15.6314	15.2163	20.2334	20.1884	10.7909	15.2474	22.6931	18.9295	23.0757	24.8481	17.7736	16.0173	NA	NA	13.7836	18.0584	14.2301	16.5546	NA	NA	14.6493	13.7029	NA	NA	22.9453	15.1272	9.92728	9.9305	NA	NA	19.3018	22.4238	NA	NA	14.7916	13.2653	NA	NA	6.59913	8.33594	NA	NA	NA	NA	NA	NA	NA	NA	NA	NA	NA	NA	10.5248	13.6061	27.918	26.3767
AT2G02820	6.17057	2.94749	NA	NA	10.3352	9.51991	NA	NA	NA	NA	6.32576	3.4792	7.42181	5.33641	4.6841	4.64262	6.99909	5.75848	7.84686	5.8158	9.19743	6.18144	6.29064	4.55218	9.69827	4.75679	5.54147	4.24632	8.63731	4.14294	NA	NA	6.00496	4.41287	7.32041	5.7319	NA	NA	8.5415	4.05651	NA	NA	8.57034	2.49304	8.73412	8.06882	NA	NA	7.35902	5.86779	NA	NA	8.62502	8.94736	NA	NA	10.3032	10.8156	NA	NA	NA	NA	NA	NA	NA	NA	NA	NA	NA	NA	7.66541	7.79089	5.90564	5.85076
AT2G02830	0	0	NA	NA	0	0	NA	NA	NA	NA	0	0	0	0	0	0	0	0	0	0	0	0	0	0	0	0	0	0.110714	0.187666	0.113703	NA	NA	0	0	0	0.121998	NA	NA	0	0	NA	NA	0	0	0	0	NA	NA	0	0	NA	NA	0	0	NA	NA	0	0	NA	NA	NA	NA	NA	NA	NA	NA	NA	NA	NA	NA	0	0	0	0
AT2G02835	0	0	NA	NA	0	0	NA	NA	NA	NA	0.0647528	0	0.14721	0.0929448	0	0	0	0	0	0	0.130889	0.11761	0	0	0.202497	0.0778166	0	0	0	0	NA	NA	0	0.119758	0	0	NA	NA	0	0	NA	NA	0.0563973	0	0	0	NA	NA	0.171752	0.0838457	NA	NA	0.0768316	0.108011	NA	NA	0	0	NA	NA	NA	NA	NA	NA	NA	NA	NA	NA	NA	NA	0	0.157657	0	0
AT2G02840	0	0	NA	NA	0	0	NA	NA	NA	NA	0	0	0	0	0	0	0	0	0	0	0	0	0	0	0	0	0	0	0	0	NA	NA	0	0	0	0	NA	NA	0	0	NA	NA	0	0	0	0	NA	NA	0	0	NA	NA	0	0	NA	NA	0	0	NA	NA	NA	NA	NA	NA	NA	NA	NA	NA	NA	NA	0	0	0	0
AT2G02850	4.37169	6.58448	NA	NA	10.2803	9.18202	NA	NA	NA	NA	5.07788	5.64878	4.40663	6.11309	6.91368	4.38557	5.41932	6.34156	7.84004	7.83761	7.61541	7.04114	6.49944	8.56223	6.31775	9.25193	6.37696	12.1433	6.50709	7.5632	NA	NA	6.34653	10.4011	6.38213	8.89187	NA	NA	7.10459	7.24053	NA	NA	9.22574	7.48628	7.78133	12.3202	NA	NA	6.66192	10.2516	NA	NA	8.55175	9.56311	NA	NA	8.14258	8.12435	NA	NA	NA	NA	NA	NA	NA	NA	NA	NA	NA	NA	8.14189	9.4387	7.69898	7.7151
AT2G02860	13.3911	11.2527	NA	NA	7.02832	8.20049	NA	NA	NA	NA	11.3007	11.2236	11.6124	11.4713	13.328	15.0069	9.42171	11.1126	11.6241	11.6176	15.0945	21.7404	18.7045	16.4413	14.8334	13.8631	9.27326	12.4011	11.9615	13.109	NA	NA	11.4866	11.5034	11.0492	11.7782	NA	NA	10.91	9.91359	NA	NA	14.1417	8.65579	7.34578	6.25573	NA	NA	12.6611	14.3518	NA	NA	8.06667	8.59568	NA	NA	9.99261	9.20394	NA	NA	NA	NA	NA	NA	NA	NA	NA	NA	NA	NA	10.3296	9.15678	13.8026	12.3969
AT2G02870	18.3126	12.4297	NA	NA	17.5789	14.834	NA	NA	NA	NA	18.0146	13.5585	17.7546	14.1108	13.6905	12.5255	15.9165	14.7042	18.3205	11.4837	17.7868	14.0487	15.0389	14.0386	16.7846	13.773	15.2039	14.5113	17.1535	13.3834	NA	NA	17.0344	12.767	14.9404	13.5444	NA	NA	18.6732	12.7682	NA	NA	18.0371	11.4034	18.1153	18.3912	NA	NA	16.148	15.0771	NA	NA	16.9145	15.4548	NA	NA	20.2827	19.1926	NA	NA	NA	NA	NA	NA	NA	NA	NA	NA	NA	NA	20.1976	19.4398	15.987	18.1353
AT2G02880	6.04523	6.50364	NA	NA	5.86974	4.771	NA	NA	NA	NA	7.9731	5.39683	6.59132	5.76556	6.62394	6.56979	7.96227	8.08715	7.49036	6.29633	6.28789	6.1985	5.05013	5.78842	9.31868	7.11365	6.28771	7.36678	9.62244	6.94266	NA	NA	7.38399	8.04322	7.55569	6.78059	NA	NA	7.2045	6.39246	NA	NA	8.28578	5.68489	7.38755	6.13313	NA	NA	7.36975	6.64805	NA	NA	7.41779	6.29714	NA	NA	5.16619	6.62241	NA	NA	NA	NA	NA	NA	NA	NA	NA	NA	NA	NA	6.78447	5.51491	7.34224	8.87428
AT2G02890	0	0	NA	NA	0	0	NA	NA	NA	NA	0	0	0	0	0	0	0	0	0	0	0	0	0	0	0	0	0	0	0	0	NA	NA	0	0	0	0	NA	NA	0	0	NA	NA	0	0	0	0	NA	NA	0	0	NA	NA	0	0	NA	NA	0	0	NA	NA	NA	NA	NA	NA	NA	NA	NA	NA	NA	NA	0	0	0	0
AT2G02900	0	0	NA	NA	0	0	NA	NA	NA	NA	0	0	0	0	0	0	0	0.854229	0	0	0	0	0	0	0.552014	0	0	0	1.28796	0	NA	NA	0	0	0	0	NA	NA	0	0	NA	NA	0	0	0	0	NA	NA	0	0.685697	NA	NA	0	0	NA	NA	0	0	NA	NA	NA	NA	NA	NA	NA	NA	NA	NA	NA	NA	0	0	0	0
AT2G02910	8.06529	9.79372	NA	NA	9.0136	8.53853	NA	NA	NA	NA	9.3113	10.3557	9.08773	10.4105	6.71126	10.8146	8.38946	10.2708	9.56891	9.65333	6.1932	6.69524	5.96994	8.65413	7.75998	9.69402	4.61881	9.99446	9.66405	7.26617	NA	NA	8.39473	11.1116	8.29542	11.77	NA	NA	8.67197	10.194	NA	NA	7.81793	4.7838	7.43349	10.8021	NA	NA	3.49193	8.27549	NA	NA	8.32164	7.30671	NA	NA	9.44901	9.24775	NA	NA	NA	NA	NA	NA	NA	NA	NA	NA	NA	NA	10.0127	8.97502	8.10813	9.9545
AT2G02930	0.137343	0.177309	NA	NA	0.500085	0.209794	NA	NA	NA	NA	0.164675	0	0.187187	0.236371	0.186174	0.137779	0.191538	0.0664097	0.604569	0.140703	0.166434	0.0747743	0.233359	0.224162	0.343318	0.0989489	0	0.295354	0.600772	0.242664	NA	NA	0.165008	0.0761398	0.0844226	0.0650914	NA	NA	0.262589	0	NA	NA	0.179282	0.191343	0.350273	0.309644	NA	NA	0.109197	0.106615	NA	NA	0.488482	0.0686716	NA	NA	0.722288	0.859748	NA	NA	NA	NA	NA	NA	NA	NA	NA	NA	NA	NA	0.398632	1.60377	0.33362	1.18987
AT2G02950	16.6877	13.7524	NA	NA	9.43879	8.53815	NA	NA	NA	NA	21.8055	11.9517	18.8245	8.43474	11.6399	6.74502	10.3936	5.20962	11.5297	8.46496	8.00059	2.91084	13.3512	5.76463	23.3631	15.6995	20.5917	13.8669	19.4302	12.9532	NA	NA	16.1074	5.88309	12.4984	6.6035	NA	NA	19.3292	13.6232	NA	NA	15.5868	11.8501	15.6499	12.2366	NA	NA	21.5763	22.7641	NA	NA	7.46227	6.39966	NA	NA	7.56191	9.76168	NA	NA	NA	NA	NA	NA	NA	NA	NA	NA	NA	NA	9.16979	8.57259	17.9854	21.1714
AT2G02955	4.06313	3.78084	NA	NA	2.4017	2.74054	NA	NA	NA	NA	3.82778	3.57031	3.82966	3.51909	2.61082	2.48797	4.93052	5.86846	5.2908	4.16253	3.06936	3.01652	2.33111	2.41148	4.38584	3.44052	3.13244	4.38021	3.15454	3.07669	NA	NA	4.6597	4.06622	2.69216	3.92634	NA	NA	4.25749	3.22693	NA	NA	4.05022	2.16869	3.09527	2.97418	NA	NA	2.93678	3.95286	NA	NA	5.87431	4.85467	NA	NA	4.57888	4.08772	NA	NA	NA	NA	NA	NA	NA	NA	NA	NA	NA	NA	4.59471	4.31324	3.89663	5.0541
AT2G02960	24.1809	25.1053	NA	NA	24.9322	30.0037	NA	NA	NA	NA	25.8029	27.1358	26.7973	26.7676	22.8599	27.3193	23.3912	29.0982	26.4095	23.4897	20.3887	24.7109	19.4127	28.1758	21.9579	28.5843	17.6288	26.8923	26.1296	24.5076	NA	NA	20.073	28.5894	20.3954	29.5961	NA	NA	23.3105	28.6536	NA	NA	21.3701	17.4983	20.7562	20.8187	NA	NA	18.9143	25.0887	NA	NA	18.4253	20.9334	NA	NA	23.1495	25.8406	NA	NA	NA	NA	NA	NA	NA	NA	NA	NA	NA	NA	24.1215	27.1855	26.8027	27.6082
AT2G02970	14.5121	11.5265	NA	NA	13.0037	14.1144	NA	NA	NA	NA	15.5819	12.1991	16.2248	12.6098	10.0664	8.07523	11.674	10.1144	12.2826	10.2792	12.1247	9.22801	11.2211	9.9554	13.267	10.5369	9.14626	9.55749	15.6632	11.7436	NA	NA	16.4818	9.33367	11.2898	9.51066	NA	NA	16.1057	12.7399	NA	NA	13.8821	6.12065	13.6984	12.9083	NA	NA	10.5015	13.1135	NA	NA	11.3512	10.6574	NA	NA	14.3099	14.771	NA	NA	NA	NA	NA	NA	NA	NA	NA	NA	NA	NA	13.5905	13.6114	12.2278	14.8426
AT2G02980	4.26277	3.86048	NA	NA	2.43245	4.76212	NA	NA	NA	NA	4.8441	4.78311	4.31401	3.83243	4.18285	4.08483	4.73221	5.10683	5.13451	4.43224	3.0069	3.46389	3.40523	3.84216	4.53267	3.91912	4.26106	5.50024	4.96311	4.66515	NA	NA	4.58637	4.69111	4.69301	4.76423	NA	NA	3.11407	3.69624	NA	NA	3.93666	2.88076	5.84145	3.72948	NA	NA	3.18685	4.0746	NA	NA	4.86518	3.59474	NA	NA	1.75664	3.1862	NA	NA	NA	NA	NA	NA	NA	NA	NA	NA	NA	NA	3.98876	3.5754	3.89461	5.66513
AT2G02990	1.23411	0.159324	NA	NA	0.898717	0.942565	NA	NA	NA	NA	0.66587	0.463893	1.21945	0.318592	1.67289	0.247606	2.92585	1.31282	0.724326	0.758582	0.972086	0.134379	0.629064	0.241709	1.3111	0.622384	0.751385	0.477711	1.34958	0.163537	NA	NA	0.296541	0.752582	0.758591	0.643377	NA	NA	0.943813	0.754699	NA	NA	1.80428	0.2579	1.02291	1.11294	NA	NA	0.784962	1.86811	NA	NA	0.877865	0.678765	NA	NA	0.649023	1.06224	NA	NA	NA	NA	NA	NA	NA	NA	NA	NA	NA	NA	0.429836	1.53116	0.41969	1.00978
AT2G03000	0	0	NA	NA	0	0	NA	NA	NA	NA	0	0	0	0	0	0	0	0	0	0	0	0	0	0	0	0	0	0	0	0	NA	NA	0	0	0	0	NA	NA	0	0	NA	NA	0	0	0	0	NA	NA	0	0	NA	NA	0	0	NA	NA	0	0	NA	NA	NA	NA	NA	NA	NA	NA	NA	NA	NA	NA	0	0	0	0
AT2G03010	1.28149	2.25601	NA	NA	2.33305	2.13546	NA	NA	NA	NA	3.0032	2.51799	2.34199	3.15786	1.5792	2.45425	1.73301	3.32354	2.39315	4.05788	1.34117	2.34678	2.17738	1.8634	2.62094	3.35729	1.95058	3.2068	1.44386	2.21275	NA	NA	3.00928	2.38963	2.21992	3.09193	NA	NA	2.27193	4.36364	NA	NA	3.4977	3.65184	2.15408	1.31326	NA	NA	1.94512	2.53219	NA	NA	4.06062	3.55325	NA	NA	1.68485	3.00825	NA	NA	NA	NA	NA	NA	NA	NA	NA	NA	NA	NA	1.28491	1.87052	2.6601	3.30824
AT2G03020	0	0	NA	NA	0	0.176362	NA	NA	NA	NA	0.0346083	0.650987	0.196697	0	0.0782531	0.347469	0.32203	0.223308	0.225879	0.236562	0	0.251435	0.196172	0.188441	0.0721522	0.415904	0.351476	0.595891	0.168345	0.152996	NA	NA	0.0693567	0.128013	0.212908	0.328312	NA	NA	0.0441488	0.353026	NA	NA	0.210998	0.402128	0.147228	0	NA	NA	0	0.179251	NA	NA	0.944471	0.404099	NA	NA	0.303594	0.180686	NA	NA	NA	NA	NA	NA	NA	NA	NA	NA	NA	NA	0.134043	0.421312	0.224364	0.277849
AT2G03030	0	0	NA	NA	0	0	NA	NA	NA	NA	0	0	0	0	0	0	0	0	0	0	0	0	0	0	0	0	0	0	0	0	NA	NA	0	0	0	0	NA	NA	0	0	NA	NA	0	0	0	0	NA	NA	0	0	NA	NA	0	0	NA	NA	0	0	NA	NA	NA	NA	NA	NA	NA	NA	NA	NA	NA	NA	0	0	0	0
AT2G03040	0	0	NA	NA	0	0	NA	NA	NA	NA	0	0	0	0	0	0	0	0	0	0	0	0	0	0	0	0	0	0	0	0	NA	NA	0	0	0	0	NA	NA	0	0	NA	NA	0.067204	0	0	0	NA	NA	0	0	NA	NA	0.0915538	0	NA	NA	0	0	NA	NA	NA	NA	NA	NA	NA	NA	NA	NA	NA	NA	0.149427	0	0	0
AT2G03050	6.25844	7.88095	NA	NA	8.03179	4.70158	NA	NA	NA	NA	9.34913	10.7983	7.41109	9.18179	4.51994	8.23385	7.67872	11.8566	8.63102	7.2524	5.28398	7.70836	4.18375	7.56887	7.72599	8.20473	8.27674	11.7378	7.18058	8.5652	NA	NA	8.69011	9.15731	6.43264	7.5854	NA	NA	8.16019	8.54853	NA	NA	6.64277	5.28863	6.9994	6.70797	NA	NA	5.62845	5.89361	NA	NA	7.37106	6.10457	NA	NA	4.45138	6.10134	NA	NA	NA	NA	NA	NA	NA	NA	NA	NA	NA	NA	5.83658	5.6907	5.73205	6.46886
AT2G03060	4.88195	5.12085	NA	NA	5.30808	5.3858	NA	NA	NA	NA	5.2844	5.73464	4.59752	5.45545	4.8254	6.59795	5.35842	8.22925	5.93624	5.97387	4.56026	4.20836	3.2834	4.82507	6.16531	5.61777	3.50903	5.86171	5.68475	5.45095	NA	NA	5.90607	5.41289	5.4599	6.78049	NA	NA	5.65221	5.96057	NA	NA	5.43451	4.06195	4.58255	4.73892	NA	NA	4.85185	4.73715	NA	NA	5.86016	5.93295	NA	NA	7.22089	6.7912	NA	NA	NA	NA	NA	NA	NA	NA	NA	NA	NA	NA	5.98275	5.3939	5.4682	6.26589
AT2G03070	13.4776	14.9652	NA	NA	10.4676	10.9547	NA	NA	NA	NA	16.6972	18.1265	15.2934	15.2951	12.6965	19.8465	16.3242	18.026	16.9938	19.571	11.9496	11.2422	14.0235	15.4587	14.8361	11.9148	8.18698	11.0084	16.9021	19.9352	NA	NA	17.3809	15.6632	16.721	17.7854	NA	NA	15.3191	13.3271	NA	NA	15.6079	11.6278	8.79028	6.13291	NA	NA	15.5327	16.0294	NA	NA	13.545	11.4684	NA	NA	19.8331	18.383	NA	NA	NA	NA	NA	NA	NA	NA	NA	NA	NA	NA	13.7094	13.6264	17.5106	19.3415
AT2G03080	0	0	NA	NA	0	0	NA	NA	NA	NA	0	0	0	0	0.037069	0	0	0	0	0	0	0	0	0	0	0	0	0	0	0	NA	NA	0	0	0	0	NA	NA	0	0	NA	NA	0	0	0	0	NA	NA	0	0	NA	NA	0	0	NA	NA	0	0	NA	NA	NA	NA	NA	NA	NA	NA	NA	NA	NA	NA	0	0	0	0.0263238
AT2G03090	37.037	27.3402	NA	NA	44.7795	43.2289	NA	NA	NA	NA	51.4958	51.6717	40.5122	38.4902	16.0914	35.4398	34.302	49.5012	68.0002	77.2482	26.1812	35.1066	14.6029	30.0697	56.3802	52.9563	49.8699	66.9859	45.2795	54.2807	NA	NA	44.6117	36.3794	30.8802	38.0317	NA	NA	32.973	30.3443	NA	NA	56.8757	29.9672	44.0802	40.6801	NA	NA	34.4302	36.5651	NA	NA	32.0201	35.6602	NA	NA	34.9602	43.2484	NA	NA	NA	NA	NA	NA	NA	NA	NA	NA	NA	NA	27.5637	35.4167	57.6248	39.0803
AT2G03100	0	0	NA	NA	0	0	NA	NA	NA	NA	0	0	0	0	0	0	0	0	0	0	0	0	0	0	0	0	0	0	0	0	NA	NA	0	0	0	0	NA	NA	0	0	NA	NA	0	0	0	0	NA	NA	0	0	NA	NA	0	0	NA	NA	0	0	NA	NA	NA	NA	NA	NA	NA	NA	NA	NA	NA	NA	0	0	0	0
AT2G03110	0.375626	0.40411	NA	NA	0.911805	0.573775	NA	NA	NA	NA	0.75063	0.588311	0.426623	0.915822	0.509177	0.376818	0.407436	1.45302	1.04107	0.513086	0.758648	0.545345	0.212742	0.899173	0.469479	0.40593	0.190582	0.53852	0.365129	0.331837	NA	NA	0.60172	0.624716	0.384819	0.593406	NA	NA	0.526657	0.478556	NA	NA	0.490328	0.174438	0.399158	0.564574	NA	NA	0.199098	0.24299	NA	NA	1.15784	0.939068	NA	NA	0	0.0979737	NA	NA	NA	NA	NA	NA	NA	NA	NA	NA	NA	NA	0.654144	0.548279	1.21658	0.84369
AT2G03120	53.3055	45.0992	NA	NA	56.8438	58.7532	NA	NA	NA	NA	49.6714	44.2245	54.8892	44.5851	48.9489	47.2103	53.7247	57.8951	66.972	50.3446	58.1257	54.2981	40.9032	53.2055	54.1818	48.9342	45.8721	54.6891	59.4475	53.4875	NA	NA	48.7118	51.3261	49.7332	50.355	NA	NA	49.3488	44.0681	NA	NA	53.4218	31.1429	56.5488	62.844	NA	NA	45.1157	59.786	NA	NA	47.9285	49.2331	NA	NA	44.1444	44.4017	NA	NA	NA	NA	NA	NA	NA	NA	NA	NA	NA	NA	58.7872	60.2375	56.5862	55.0149
AT2G03130	0	0.49998	NA	NA	0	0.59158	NA	NA	NA	NA	0.232177	0	0.131958	0.166631	0.262489	0.388511	6.84128	0.749054	0.18942	0	0.938627	0.21085	0	0.379258	0	1.25558	0	0.166569	0	0.171067	NA	NA	0.232647	0.858802	0.476113	1.28482	NA	NA	1.03664	1.48022	NA	NA	0.606652	0.269776	0	0	NA	NA	0.307915	0.601272	NA	NA	0.688715	0.580925	NA	NA	0	0	NA	NA	NA	NA	NA	NA	NA	NA	NA	NA	NA	NA	0	0	0.188149	0
AT2G03140	6.8784	6.2777	NA	NA	6.09107	7.04691	NA	NA	NA	NA	8.84524	6.24903	6.26632	7.04553	6.66199	7.40056	9.55394	10.3194	9.58449	8.26015	6.30817	6.39227	6.99107	5.05362	10.3827	7.31357	5.28231	7.30213	9.66569	7.56356	NA	NA	8.0018	7.07349	10.2955	7.79029	NA	NA	7.978	5.81393	NA	NA	11.6209	5.64547	4.96857	4.21657	NA	NA	9.18624	8.73518	NA	NA	13.0229	13.5179	NA	NA	14.2891	11.7401	NA	NA	NA	NA	NA	NA	NA	NA	NA	NA	NA	NA	11.1462	9.9945	7.26889	9.2017
AT2G03150	16.1573	13.7609	NA	NA	17.03	18.4992	NA	NA	NA	NA	22.8622	16.8093	19.4532	17.2596	12.0043	13.414	19.125	20.4743	20.7244	18.9258	16.2038	14.2246	15.1962	12.0799	20.8998	16.0137	14.1489	15.6767	20.4802	16.8383	NA	NA	21.7547	13.9317	18.4033	15.843	NA	NA	20.0598	13.1578	NA	NA	20.1035	15.4628	15.5928	12.4288	NA	NA	19.0477	16.1504	NA	NA	26.0318	23.6055	NA	NA	21.6669	22.0733	NA	NA	NA	NA	NA	NA	NA	NA	NA	NA	NA	NA	21.1414	18.5546	16.8387	18.2771
AT2G03160	0	0	NA	NA	0	0	NA	NA	NA	NA	0	0	0	0	0	0	0	0	0	0	0	0	0	0	0	0	0	0	0	0	NA	NA	0	0	0	0	NA	NA	0	0	NA	NA	0	0	0	0	NA	NA	0	0	NA	NA	0	0	NA	NA	0	0	NA	NA	NA	NA	NA	NA	NA	NA	NA	NA	NA	NA	0	0	0	0
AT2G03170	0	0	NA	NA	0	0	NA	NA	NA	NA	0	0	0	0	0	0	0	0	0	0	0	0	0	0	0	0	0	0	0	0	NA	NA	0	0	0	0	NA	NA	0	0	NA	NA	0	0	0	0	NA	NA	0	0	NA	NA	0	0	NA	NA	0	0	NA	NA	NA	NA	NA	NA	NA	NA	NA	NA	NA	NA	0	0	0	0
AT2G03180	0	0	NA	NA	0	0	NA	NA	NA	NA	0	0	0	0	0	0	0	0	0	0	0	0	0	0	0	0	0	0	0	0	NA	NA	0	0	0	0.168377	NA	NA	0	0	NA	NA	0	0	0	0	NA	NA	0	0	NA	NA	0	0	NA	NA	0	0	NA	NA	NA	NA	NA	NA	NA	NA	NA	NA	NA	NA	0	0	0	0
AT2G03190	0	0	NA	NA	0	0	NA	NA	NA	NA	0	0	0	0	0	0	0.0871384	0	0	0	0	0	0	0	0	0	0	0	0	0	NA	NA	0	0	0	0	NA	NA	0	0	NA	NA	0	0	0	0	NA	NA	0	0	NA	NA	0	0	NA	NA	0	0	NA	NA	NA	NA	NA	NA	NA	NA	NA	NA	NA	NA	0	0	0	0
AT2G03200	7.73086	1.58781	NA	NA	11.3556	12.3458	NA	NA	NA	NA	7.32069	2.97201	8.082	2.4191	6.25199	2.29137	6.98342	2.80359	7.56233	2.7	7.39888	3.7785	7.01555	4.35888	5.70965	2.68992	5.34876	3.06054	7.04515	4.54016	NA	NA	6.01617	2.48383	4.91405	2.28995	NA	NA	6.21467	2.08178	NA	NA	6.03202	1.83587	11.2585	13.2702	NA	NA	3.42251	6.54682	NA	NA	3.87445	3.9533	NA	NA	10.8572	14.2983	NA	NA	NA	NA	NA	NA	NA	NA	NA	NA	NA	NA	6.98654	6.41152	4.05457	3.93232
AT2G03210	0	0	NA	NA	0.289864	0.364808	NA	NA	NA	NA	0.0715879	0	0.244123	0.0342519	0.161868	0.239582	0.0370069	0.038493	0.0389362	0.0815554	0.241175	0.130024	0.135262	0.0779586	0.124373	0.0286768	0	0.0684785	0.174113	0.0703276	NA	NA	0	0.0441329	0.0489338	0.0377289	NA	NA	0.0608817	0	NA	NA	0.0415669	0	0.203029	0.179479	NA	NA	0	0.185392	NA	NA	0	0.0398041	NA	NA	0	0.062292	NA	NA	NA	NA	NA	NA	NA	NA	NA	NA	NA	NA	0.0924236	0.116199	0.0386752	0.0383157
AT2G03220	14.1841	11.7781	NA	NA	12.9116	16.1972	NA	NA	NA	NA	13.2917	8.28221	14.1938	9.68745	10.9669	10.5682	13.6675	11.3531	15.5924	10.2987	15.1025	9.93405	8.36485	11.8449	13.4682	12.476	12.891	12.3788	13.4531	10.8882	NA	NA	10.961	12.5203	14.2632	11.9109	NA	NA	15.7711	10.2635	NA	NA	13.5	9.64063	15.98	13.9712	NA	NA	12.7006	15.741	NA	NA	10.4814	8.77901	NA	NA	11.5875	13.3078	NA	NA	NA	NA	NA	NA	NA	NA	NA	NA	NA	NA	14.429	13.1157	14.685	12.6927
AT2G03230	1.12388	0.36273	NA	NA	0	0	NA	NA	NA	NA	0.084221	0	0.191469	0.120889	0	0	0.914289	0.271716	1.64906	0	0.170241	0.458909	0.238697	0.550296	0.790137	0.101212	0.427667	0.241689	0.409677	0.248215	NA	NA	0	2.33645	0.345415	1.19845	NA	NA	1.61158	0.859108	NA	NA	0.953594	0.782879	0	0	NA	NA	1.78711	1.09054	NA	NA	0.299794	0.421455	NA	NA	0	0	NA	NA	NA	NA	NA	NA	NA	NA	NA	NA	NA	NA	0	0	0.682503	0.270464
AT2G03240	14.7616	12.372	NA	NA	13.3946	11.0953	NA	NA	NA	NA	14.0189	12.1985	14.0992	14.0132	10.6402	11.9408	10.8705	10.7859	12.2853	9.84177	31.7163	35.9995	24.0463	20.4216	17.6739	11.344	9.48685	12.0932	14.9982	13.4341	NA	NA	13.3154	8.28742	11.0613	10.4385	NA	NA	13.78	8.84807	NA	NA	15.2808	6.39816	8.93378	11.6218	NA	NA	12.966	15.2605	NA	NA	13.4339	14.0353	NA	NA	18.7918	15.401	NA	NA	NA	NA	NA	NA	NA	NA	NA	NA	NA	NA	14.3905	14.0566	12.9314	13.127
AT2G03250	0	0	NA	NA	0	0	NA	NA	NA	NA	0.0340444	0	0	0	0	0	0	0.0274587	0	0	0	0	0	0	0.0177442	0	0	0	0	0	NA	NA	0	0	0	0	NA	NA	0	0	NA	NA	0.0296514	0	0	0	NA	NA	0	0	NA	NA	0	0.028394	NA	NA	0	0	NA	NA	NA	NA	NA	NA	NA	NA	NA	NA	NA	NA	0.0659296	0.0414448	0	0
AT2G03260	0.645818	0.70548	NA	NA	0.542657	0.68296	NA	NA	NA	NA	0.908361	0.513526	0.964832	0.96185	0.707081	0.99672	0.923748	1.20105	1.43356	0.814297	1.26422	1.05482	0.590858	0.745952	0.962409	0.733712	0.604929	1.21789	1.05031	0.768023	NA	NA	0.68638	1.019	0.793949	1.17721	NA	NA	1.17777	0.645572	NA	NA	0.907875	0.519079	0.411766	0.560007	NA	NA	0.868946	1.00266	NA	NA	0.901114	0.695499	NA	NA	0.718463	0.583087	NA	NA	NA	NA	NA	NA	NA	NA	NA	NA	NA	NA	0.95165	0.761381	1.20674	1.19552
AT2G03270	6.22508	6.36859	NA	NA	5.0251	5.47211	NA	NA	NA	NA	5.79157	5.51876	6.76341	5.91266	5.45309	4.53635	5.65114	5.13977	5.60107	5.41474	6.65406	6.81029	5.08895	7.93644	6.27576	5.71186	7.06177	6.61771	6.29374	5.94038	NA	NA	5.8915	5.56726	NA	NA	NA	NA	6.08568	5.20746	NA	NA	5.99484	5.72721	6.29056	6.09051	NA	NA	4.38905	5.76691	NA	NA	5.99465	5.78465	NA	NA	5.79089	5.05484	NA	NA	NA	NA	NA	NA	NA	NA	NA	NA	NA	NA	5.38633	6.0433	6.16266	5.90753
AT2G03280	5.39818	6.77811	NA	NA	4.84658	5.76078	NA	NA	NA	NA	7.51426	9.58974	7.73523	8.59047	4.61101	5.9346	7.39078	9.36811	7.23357	7.27265	4.9286	6.76365	2.95265	6.71052	5.98447	7.19223	5.06506	8.26925	7.33189	7.61063	NA	NA	7.68495	7.3381	NA	NA	NA	NA	8.22846	8.70511	NA	NA	5.42491	4.89355	6.60076	5.50168	NA	NA	5.52658	7.63467	NA	NA	5.18124	4.91754	NA	NA	6.7084	5.84416	NA	NA	NA	NA	NA	NA	NA	NA	NA	NA	NA	NA	6.05258	6.58416	7.97542	7.65216
AT2G03290	0	0.102269	NA	NA	0.28844	0	NA	NA	NA	NA	0	0	0	0	0	0	0.368251	0.0766078	0	0	0.095996	0	0	0	0	0	0	0	0	0	NA	NA	0	0	NA	NA	NA	NA	0	0	NA	NA	0.0413627	0	0	0	NA	NA	0.125965	0.0614937	NA	NA	0.0563494	0	NA	NA	0	0	NA	NA	NA	NA	NA	NA	NA	NA	NA	NA	NA	NA	0	0.115628	0	0
AT2G03291	0	0	NA	NA	0	0	NA	NA	NA	NA	0	0	0	0.054776	0.086287	0	0	0	0	0	0	0.138624	0	0	0	0	0	0	0	0.0562343	NA	NA	0	0	NA	NA	NA	NA	0.0973627	0	NA	NA	0.0332371	0	0	0	NA	NA	0	0.0494135	NA	NA	0.135839	0.0636552	NA	NA	0	0	NA	NA	NA	NA	NA	NA	NA	NA	NA	NA	NA	NA	0	0	0	0.0612749
AT2G03300	0	0	NA	NA	0	0	NA	NA	NA	NA	0	0	0	0	0	0	0	0	0	0	0	0	0	0	0	0	0	0	0	0	NA	NA	0	0	NA	NA	NA	NA	0	0	NA	NA	0	0	0	0	NA	NA	0	0	NA	NA	0	0	NA	NA	0	0	NA	NA	NA	NA	NA	NA	NA	NA	NA	NA	NA	NA	0	0	0	0
AT2G03310	18.925	27.9787	NA	NA	50.0144	44.0619	NA	NA	NA	NA	24.9329	24.8121	26.8333	26.0695	41.8941	30.3149	25.967	26.3456	32.8447	35.4925	17.2002	17.8649	24.6353	28.447	36.1004	33.4267	28.8061	30.261	26.2591	24.6738	NA	NA	28.9716	33.2516	NA	NA	NA	NA	29.0049	35.6997	NA	NA	30.2027	31.4689	53.423	46.7962	NA	NA	25.8463	24.2282	NA	NA	1.68275	1.52622	NA	NA	15.8521	16.7193	NA	NA	NA	NA	NA	NA	NA	NA	NA	NA	NA	NA	18.6936	20.2722	22.3922	22.478
AT2G03320	0	0	NA	NA	0	0	NA	NA	NA	NA	0.252663	0	0	0	0	0	0	0	0	0	0	0	0	0.275148	0	0	0	0.181267	0	0.186161	NA	NA	0	0	NA	NA	NA	NA	0	0.322165	NA	NA	0	0	0.268714	0	NA	NA	0	0.163581	NA	NA	0	0	NA	NA	0	0	NA	NA	NA	NA	NA	NA	NA	NA	NA	NA	NA	NA	0	0	0	0
AT2G03330	9.13223	9.99247	NA	NA	10.3405	11.3979	NA	NA	NA	NA	9.68105	10.4656	9.48665	9.48759	7.54825	7.70883	7.55862	10.3931	9.09655	9.812	3.71135	4.18368	4.91988	5.8166	8.4213	10.3103	5.76354	10.49	11.1234	8.65795	NA	NA	8.63023	10.1254	NA	NA	NA	NA	8.60231	10.0455	NA	NA	5.69876	2.87039	12.5683	11.801	NA	NA	5.04709	7.30522	NA	NA	10.5363	9.57774	NA	NA	8.63892	10.893	NA	NA	NA	NA	NA	NA	NA	NA	NA	NA	NA	NA	8.66292	7.64023	9.30608	11.9533
AT2G03340	23.4537	19.2078	NA	NA	20.522	20.3661	NA	NA	NA	NA	24.9239	23.9764	26.6172	22.4508	25.8365	21.2179	21.0167	24.7032	25.2544	21.544	17.589	14.8477	18.7924	17.7649	27.8178	22.6388	17.988	21.869	24.0354	18.1765	NA	NA	25.1928	23.8878	NA	NA	NA	NA	25.1206	22.144	NA	NA	25.5051	18.7438	20.8271	14.7564	NA	NA	20.6228	21.2408	NA	NA	11.2731	9.45423	NA	NA	11.7925	13.5626	NA	NA	NA	NA	NA	NA	NA	NA	NA	NA	NA	NA	15.9717	16.2324	17.1945	20.0391
AT2G03350	51.4903	57.6244	NA	NA	41.2116	39.9349	NA	NA	NA	NA	56.8632	63.8168	57.1954	55.0079	49.5928	38.2206	51.8738	41.6239	43.6625	40.0115	49.6469	46.5194	51.0567	51.4642	50.309	46.8585	52.1686	56.7017	48.4631	39.6434	NA	NA	59.5639	45.6014	NA	NA	NA	NA	52.423	59.3445	NA	NA	44.5316	39.3099	52.5478	45.2846	NA	NA	44.487	50.3034	NA	NA	43.0903	43.201	NA	NA	28.0849	38.544	NA	NA	NA	NA	NA	NA	NA	NA	NA	NA	NA	NA	40.6241	36.6479	66.6035	54.0152
AT2G03360	0.433933	0.336124	NA	NA	0.790006	0.795408	NA	NA	NA	NA	0.494274	0.163112	0.739269	0.224043	0.647036	0.174124	0.40344	0.377677	0.679157	0	0.6836	0.283498	0.884754	0.113318	0.406766	0.125051	0.264198	0.298614	0.822524	0.0766694	NA	NA	0.521342	0.19245	NA	NA	NA	NA	0.464602	0.464386	NA	NA	0.521125	0.0604545	0.498008	0.391327	NA	NA	0.690011	0.53896	NA	NA	0.463006	0.433935	NA	NA	0.798722	1.01864	NA	NA	NA	NA	NA	NA	NA	NA	NA	NA	NA	NA	0.45341	0.506709	0.548115	0.417708
AT2G03370	0.80659	0.115701	NA	NA	0.978971	0.958286	NA	NA	NA	NA	0.376097	0.168439	0.366439	0.0385601	0.364456	0.0899057	1.54148	0.346678	0.701339	0	0.76023	0.243965	0.456826	0.0877643	0.72809	0.0968516	0.545655	0.154184	0.653376	0.277108	NA	NA	0.269185	0.099368	NA	NA	NA	NA	0.616856	0.0685077	NA	NA	0.39776	0.187287	0.799981	0	NA	NA	0.285019	0.521778	NA	NA	0.637505	0.537729	NA	NA	0.35349	0.98178	NA	NA	NA	NA	NA	NA	NA	NA	NA	NA	NA	NA	1.14454	0.588666	0.304779	0.258811
AT2G03380	1.24604	1.04561	NA	NA	0.68055	0.475836	NA	NA	NA	NA	1.55003	1.40513	1.42228	1.01862	0.802302	0.812496	1.47706	1.77737	2.04161	1.40417	1.66096	1.45853	1.00564	0.813481	1.94671	1.16702	1.70695	2.17047	2.36187	2.06396	NA	NA	1.34733	1.27793	NA	NA	NA	NA	1.40557	1.04774	NA	NA	1.98437	0.694379	1.19169	0.421385	NA	NA	1.73369	1.47508	NA	NA	1.81701	1.3395	NA	NA	0.901028	1.31626	NA	NA	NA	NA	NA	NA	NA	NA	NA	NA	NA	NA	0.759481	1.22767	1.90685	2.27895
AT2G03390	58.9122	64.9641	NA	NA	68.2369	67.6363	NA	NA	NA	NA	61.8066	72.4846	58.7397	65.3995	64.3088	71.601	52.7536	63.6826	63.3076	76.5057	46.5641	58.4938	54.1394	70.9434	66.4045	75.9424	48.5719	68.8269	60.5697	69.3927	NA	NA	67.036	74.8973	NA	NA	NA	NA	61.2276	69.3542	NA	NA	53.9052	49.5212	75.244	63.0042	NA	NA	47.4396	62.4049	NA	NA	67.6946	69.5809	NA	NA	62.9323	59.9863	NA	NA	NA	NA	NA	NA	NA	NA	NA	NA	NA	NA	61.3264	64.2174	63.938	72.2047
AT2G03410	0.106936	0.0345135	NA	NA	0	0.163347	NA	NA	NA	NA	0.272461	0.150736	0.255054	0.069015	1.0147	0.214551	0.149132	0.0775606	0.0523024	0.109552	0.0647933	0.0582198	0.0908475	0.10472	0.0835344	0.211866	0.162769	0.0689895	0.155922	0.212557	NA	NA	0.0321192	0.0889245	NA	NA	NA	NA	0.0817814	0.0817434	NA	NA	0.0418771	0.0372452	0.204544	0.120545	NA	NA	0.0425106	0.103764	NA	NA	0.0380335	0	NA	NA	0.140595	0.0418379	NA	NA	NA	NA	NA	NA	NA	NA	NA	NA	NA	NA	0.0620755	0.19511	0.233783	0.0772033
AT2G03420	95.6772	102.289	NA	NA	95.8029	92.2563	NA	NA	NA	NA	97.2112	110.702	89.9218	86.1051	160.227	161.568	131.114	151.801	121.571	140.084	103.624	118.505	110.747	119.266	141.756	154.448	133.799	143.856	117.708	111.466	NA	NA	118.422	163.986	NA	NA	NA	NA	94.7412	118.238	NA	NA	121.043	148.013	120.099	95.7202	NA	NA	121.712	118.68	NA	NA	141.788	111.325	NA	NA	69.9718	78.9211	NA	NA	NA	NA	NA	NA	NA	NA	NA	NA	NA	NA	76.5987	69.3907	129.472	148.703
AT2G03430	11.1864	14.1926	NA	NA	14.9816	11.1952	NA	NA	NA	NA	13.0657	17.037	14.6766	13.2773	16.1222	13.4147	13.9866	15.8539	23.7717	17.2559	11.8419	11.5505	11.7973	17.4183	15.7492	14.9606	13.8956	12.3876	11.6237	13.2332	NA	NA	13.0535	19.3173	NA	NA	NA	NA	16.8642	14.1534	NA	NA	15.3072	12.4498	14.7565	13.0449	NA	NA	13.392	15.9201	NA	NA	11.5243	9.51489	NA	NA	5.7477	10.7654	NA	NA	NA	NA	NA	NA	NA	NA	NA	NA	NA	NA	9.77773	11.3546	13.0555	11.2013
AT2G03440	134.186	117.948	NA	NA	162.092	152.597	NA	NA	NA	NA	126.25	111.778	127.596	111.219	197.578	134.328	142.007	116.121	167.284	168.258	144.056	118.456	186.759	143.012	179.485	171.543	185.776	130.294	136.608	139.36	NA	NA	131.634	161.373	NA	NA	NA	NA	131.163	121.125	NA	NA	145.47	177.607	192.072	171.781	NA	NA	168.948	150.058	NA	NA	49.281	42.6827	NA	NA	71.4218	79.4938	NA	NA	NA	NA	NA	NA	NA	NA	NA	NA	NA	NA	76.9927	83.9264	126.953	128.014
AT2G03445	0	0	NA	NA	0	0	NA	NA	NA	NA	0	0	0	0	0.832464	0	0	0	0	0	0	0	0	0.40093	0	0	0	0	0	0	NA	NA	0	0	NA	NA	NA	NA	0	0	NA	NA	0	0	0	0	NA	NA	0	0	NA	NA	0	0.614121	NA	NA	0	0	NA	NA	NA	NA	NA	NA	NA	NA	NA	NA	NA	NA	0	0	0	0
AT2G03450	4.11465	2.46629	NA	NA	3.95954	5.20774	NA	NA	NA	NA	4.82778	3.2038	4.28606	2.80728	3.26687	3.36114	4.04411	3.49595	4.13995	2.22809	3.45472	1.69612	3.0961	2.07226	3.54481	2.54092	2.86307	3.48884	4.32821	2.33678	NA	NA	4.48444	2.73728	NA	NA	NA	NA	3.70868	2.96557	NA	NA	4.17412	2.57959	5.05952	4.50579	NA	NA	3.7855	2.98875	NA	NA	3.78404	3.55625	NA	NA	3.32313	4.78348	NA	NA	NA	NA	NA	NA	NA	NA	NA	NA	NA	NA	4.50407	3.90384	2.39878	3.93251
AT2G03460	0.100754	0.0650364	NA	NA	0	0	NA	NA	NA	NA	0	0	0	0	0.136576	0	0	0	0	0	0.0610475	0.054854	0.0855953	0	0	0	0	0	0	0	NA	NA	0.0605245	0	NA	NA	NA	NA	0.0385267	0	NA	NA	0	0	0.128479	0	NA	NA	0	0	NA	NA	0	0	NA	NA	0	0	NA	NA	NA	NA	NA	NA	NA	NA	NA	NA	NA	NA	0	0	0	0
AT2G03470	22.3107	17.8073	NA	NA	24.8375	20.7243	NA	NA	NA	NA	25.2143	19.1952	26.7865	19.977	14.9172	13.8372	18.7808	18.2229	21.7875	17.2196	19.4553	17.7277	17.8655	18.8467	23.4104	16.9969	20.3068	20.5856	20.1669	14.8157	NA	NA	24.9937	15.7114	NA	NA	NA	NA	24.6427	23.162	NA	NA	20.1897	13.1786	25.1341	23.6207	NA	NA	18.2179	19.4255	NA	NA	18.9532	19.1074	NA	NA	19.9188	16.2782	NA	NA	NA	NA	NA	NA	NA	NA	NA	NA	NA	NA	16.9328	16.4478	23.1793	20.6421
AT2G03480	8.82541	5.75805	NA	NA	5.01023	5.79827	NA	NA	NA	NA	8.97456	6.287	8.16438	6.90028	10.3231	11.281	9.90364	9.88838	10.6288	8.65244	8.53856	6.27733	7.69917	8.72	10.8674	9.65707	7.79997	9.02011	11.6229	9.47327	NA	NA	10.2611	10.285	NA	NA	NA	NA	9.88824	6.81881	NA	NA	12.3256	7.93248	5.53623	4.81384	NA	NA	11.0911	10.9946	NA	NA	5.28213	6.00225	NA	NA	5.80162	6.23745	NA	NA	NA	NA	NA	NA	NA	NA	NA	NA	NA	NA	8.86899	7.79149	10.2348	11.3958
AT2G03490	0	0	NA	NA	0	0	NA	NA	NA	NA	0	0	0	0	0	0	0	0	0	0	0	0	0	0	0	0	0	0	0	0	NA	NA	0	0	NA	NA	NA	NA	0	0	NA	NA	0	0	0	0	NA	NA	0	0	NA	NA	0	0	NA	NA	0	0	NA	NA	NA	NA	NA	NA	NA	NA	NA	NA	NA	NA	0	0	0	0
AT2G03500	2.55453	3.29789	NA	NA	5.49628	2.3649	NA	NA	NA	NA	5.05842	4.29191	4.11463	5.4289	2.88564	4.81465	3.52654	4.3419	5.67918	4.20309	2.908	2.27582	2.56478	3.20912	4.88595	4.79623	2.59219	2.96315	2.76532	3.00898	NA	NA	5.25466	5.62178	NA	NA	NA	NA	6.24568	5.26642	NA	NA	4.93114	5.39228	3.75103	5.41022	NA	NA	3.26194	3.75569	NA	NA	6.30485	7.08303	NA	NA	3.05325	4.66404	NA	NA	NA	NA	NA	NA	NA	NA	NA	NA	NA	NA	3.54993	4.57612	3.57269	4.13561
AT2G03505	3.723	3.26834	NA	NA	5.96464	6.59687	NA	NA	NA	NA	3.25865	2.93884	5.07415	4.10073	2.11961	4.03361	3.04602	5.68861	4.95291	6.10253	2.97765	3.2431	1.51818	3.69448	2.32662	5.20356	1.13337	3.58682	4.01705	5.32817	NA	NA	3.13106	4.1279	NA	NA	NA	NA	3.47363	2.73208	NA	NA	2.44938	2.80087	5.50709	7.72215	NA	NA	1.42082	2.65886	NA	NA	3.33685	3.87194	NA	NA	4.89484	4.77763	NA	NA	NA	NA	NA	NA	NA	NA	NA	NA	NA	NA	5.10037	6.30373	4.91969	3.65548
AT2G03510	27.0485	20.8564	NA	NA	22.0168	24.6774	NA	NA	NA	NA	25.7901	19.1721	28.8125	24.348	27.28	22.5965	26.521	25.2202	30.387	23.8326	27.0164	22.7175	21.1752	22.9623	24.5186	23.4111	18.6885	18.7009	29.882	25.1186	NA	NA	24.5668	23.7976	NA	NA	NA	NA	27.2517	20.4645	NA	NA	25.2097	19.9348	27.193	23.7267	NA	NA	21.9457	26.3716	NA	NA	24.855	24.0945	NA	NA	19.2982	24.1266	NA	NA	NA	NA	NA	NA	NA	NA	NA	NA	NA	NA	27.4909	33.6869	20.9444	20.883
AT2G03520	0.0975528	0.188911	NA	NA	0.177602	0	NA	NA	NA	NA	0.0877249	0	0.0332392	0.0839456	0.198356	0.293588	0.0453489	0.23585	0	0.299818	0.059108	0.318668	0.165752	0.254751	0.213373	0.0702821	0.296973	0.209787	0.21336	0	NA	NA	0.117203	0.48673	NA	NA	NA	NA	0.111908	0.0745708	NA	NA	0.101874	0.0679541	0.43539	0.219936	NA	NA	0	0	NA	NA	0.27757	0.341436	NA	NA	0	0.229001	NA	NA	NA	NA	NA	NA	NA	NA	NA	NA	NA	NA	0.113257	0.142392	0.0473932	0
AT2G03530	12.3513	11.2169	NA	NA	16.4384	19.3873	NA	NA	NA	NA	7.96639	9.84585	8.64912	8.50279	18.5902	12.5614	7.40481	7.49623	8.58243	9.77372	11.7676	12.4751	19.9006	16.155	14.7986	19.9757	12.1877	16.9627	8.63203	8.54105	NA	NA	6.39625	15.1585	NA	NA	NA	NA	9.86936	10.288	NA	NA	10.6745	9.25648	13.2518	11.7147	NA	NA	9.00743	10.6129	NA	NA	3.9991	3.36468	NA	NA	3.35979	4.06585	NA	NA	NA	NA	NA	NA	NA	NA	NA	NA	NA	NA	8.75216	8.39257	11.7528	11.4385
AT2G03540	3.08898	3.48938	NA	NA	3.74914	3.14565	NA	NA	NA	NA	3.08642	2.6609	2.10501	3.10113	5.75746	3.61525	1.43596	1.36915	2.39213	2.1097	6.39475	6.86715	7.65403	6.04996	6.51508	6.95456	5.87723	6.97496	2.25199	2.61518	NA	NA	1.3917	3.56763	NA	NA	NA	NA	2.55922	2.16449	NA	NA	6.58599	6.81386	2.95425	1.74105	NA	NA	4.09324	4.1963	NA	NA	0.73243	0.257416	NA	NA	0.338437	1.20854	NA	NA	NA	NA	NA	NA	NA	NA	NA	NA	NA	NA	4.18397	2.2544	4.50207	5.2036
AT2G03550	9.9677	12.3917	NA	NA	30.917	27.6321	NA	NA	NA	NA	16.1933	12.3736	14.7592	10.8011	36.9485	25.9242	15.2166	13.0311	13.7228	12.859	15.5834	10.0496	14.4271	12.6132	32.9143	35.5073	19.2928	21.065	14.2646	11.8497	NA	NA	11.532	32.6777	NA	NA	NA	NA	13.8343	12.8872	NA	NA	28.0791	30.6023	43.0748	31.628	NA	NA	24.362	20.586	NA	NA	46.2186	38.1481	NA	NA	46.9194	46.0271	NA	NA	NA	NA	NA	NA	NA	NA	NA	NA	NA	NA	38.7174	38.9777	20.8049	16.8209
AT2G03560	0	0	NA	NA	0	0	NA	NA	NA	NA	0.0283828	0	0.032263	0.0407401	0	0	0	0	0	0	0	0	0	0	0.0887599	0	0	0	0	0	NA	NA	0	0	NA	NA	NA	NA	0	0	NA	NA	0	0	0.0603719	0	NA	NA	0	0.0367517	NA	NA	0	0	NA	NA	0.124491	0	NA	NA	NA	NA	NA	NA	NA	NA	NA	NA	NA	NA	0.109931	0.0691051	0	0
AT2G03565	0	0	NA	NA	0	0	NA	NA	NA	NA	0	0	0	0	0	0	0	0	0	0	0.38876	0	0	0	0	0	0	0	0	0	NA	NA	0	0	NA	NA	NA	NA	0	0	NA	NA	0	0	0	0	NA	NA	0	0	NA	NA	0	0	NA	NA	0	0	NA	NA	NA	NA	NA	NA	NA	NA	NA	NA	NA	NA	0	0	0	0
AT2G03570	0	0	NA	NA	0	0	NA	NA	NA	NA	0	0	0	0	0	0	0	0	0	0	0	0	0	0	0	0	0	0	0	0	NA	NA	0	0	NA	NA	NA	NA	0	0	NA	NA	0	0	0	0	NA	NA	0	0	NA	NA	0	0	NA	NA	0	0	NA	NA	NA	NA	NA	NA	NA	NA	NA	NA	NA	NA	0	0	0	0.229894
AT2G03580	0	0	NA	NA	0	0	NA	NA	NA	NA	0	0	0	0	0	0	0	0	0	0	0	0	0	0	0	0	0	0	0	0	NA	NA	0	0	NA	NA	NA	NA	0	0	NA	NA	0	0	0	0	NA	NA	0	0	NA	NA	0	0	NA	NA	0	0	NA	NA	NA	NA	NA	NA	NA	NA	NA	NA	NA	NA	0	0	0	0
AT2G03590	1.35978	0.692952	NA	NA	2.215	1.85845	NA	NA	NA	NA	1.28715	0.941559	0.999794	0.86219	0.873117	0.861538	1.06462	1.00355	1.15512	0.659866	1.17081	1.09099	1.76321	1.54187	1.34174	1.21168	1.30721	0.861871	1.09569	0.695471	NA	NA	0.730862	0.872861	NA	NA	NA	NA	0.930457	0.765902	NA	NA	1.25185	0.847503	1.7796	1.29081	NA	NA	0.625911	0.861117	NA	NA	0.738172	1.18087	NA	NA	2.25825	0.840008	NA	NA	NA	NA	NA	NA	NA	NA	NA	NA	NA	NA	2.36803	1.9848	0.69538	1.03338
AT2G03600	0	0	NA	NA	0.492911	0.413568	NA	NA	NA	NA	0.13526	0.169618	0.153751	0.15532	0	0	0.0419533	0.087276	0	0.277368	0.164046	0.0491344	0.0766704	0.058919	0.0845983	0.0325098	0	0.0388156	0.13159	0.0797276	NA	NA	0.108427	0	NA	NA	NA	NA	0.138038	0.137974	NA	NA	0.0706841	0	0.172624	0.203468	NA	NA	0.143507	0.0350286	NA	NA	0.0962949	0	NA	NA	0.118654	0.282472	NA	NA	NA	NA	NA	NA	NA	NA	NA	NA	NA	NA	0.0523885	0.197595	0.0438445	0.173748
AT2G03610	0	0	NA	NA	0	0	NA	NA	NA	NA	0	0	0	0.0852351	0	0	0	0	0	0	0	0	0	0	0	0	0	0	0	0	NA	NA	0	0	NA	NA	NA	NA	0	0.151433	NA	NA	0	0	0	0	NA	NA	0	0	NA	NA	0	0	NA	NA	0	0	NA	NA	NA	NA	NA	NA	NA	NA	NA	NA	NA	NA	0	0.144579	0	0
AT2G03620	6.57919	5.81366	NA	NA	9.53579	9.4644	NA	NA	NA	NA	7.14177	7.14307	7.63928	7.42039	6.62384	6.98455	6.71074	6.85668	8.24777	6.41295	5.45708	5.56419	6.78319	7.65222	7.4247	7.84629	5.63911	6.42863	5.9607	6.82795	NA	NA	7.0603	6.76355	NA	NA	NA	NA	7.96257	7.4706	NA	NA	6.85391	3.82657	9.16344	8.20855	NA	NA	4.92618	6.37165	NA	NA	6.45203	6.99441	NA	NA	9.23788	6.5476	NA	NA	NA	NA	NA	NA	NA	NA	NA	NA	NA	NA	7.30462	8.53104	7.50976	7.47071
AT2G03630	0.137636	0	NA	NA	0.250576	0.210241	NA	NA	NA	NA	0	0	0.0468966	0.0592188	0	0.138073	0	0	0.0673177	0	0	0	0	0	0.0430064	0.04958	0	0.118394	0	0	NA	NA	0.0826803	0	NA	NA	NA	NA	0.15789	0	NA	NA	0	0	0	0	NA	NA	0.10943	0	NA	NA	0.146857	0	NA	NA	0	0	NA	NA	NA	NA	NA	NA	NA	NA	NA	NA	NA	NA	0	0	0	0
AT2G03640	38.4515	35.6223	NA	NA	37.1006	36.6954	NA	NA	NA	NA	47.1068	46.1285	64.6715	50.848	29.2371	29.098	33.1564	33.5888	38.1225	30.9346	42.8107	40.2085	59.3935	55.499	44.3406	38.0707	35.9995	38.4818	33.5634	30.4867	NA	NA	42.2653	30.5937	NA	NA	NA	NA	45.9868	37.807	NA	NA	39.9603	29.7897	45.3811	40.4107	NA	NA	35.4203	34.8428	NA	NA	36.3191	32.167	NA	NA	43.5138	42.018	NA	NA	NA	NA	NA	NA	NA	NA	NA	NA	NA	NA	44.0803	38.6472	39.0231	36.978
AT2G03650	0	0	NA	NA	0	0	NA	NA	NA	NA	0	0	0	0	0	0	0	0	0	0	0	0	0	0	0	0	0	0	0	0	NA	NA	0	0	NA	NA	NA	NA	0	0	NA	NA	0	0	0	0	NA	NA	0	0	NA	NA	0	0	NA	NA	0	0	NA	NA	NA	NA	NA	NA	NA	NA	NA	NA	NA	NA	0	0	0	0
AT2G03660	0	0	NA	NA	0	0	NA	NA	NA	NA	0	0	0	0	0	0	0	0	0	0	0	0	0	0	0	0	0	0	0	0	NA	NA	0	0	NA	NA	NA	NA	0	0	NA	NA	0	0	0	0	NA	NA	0	0	NA	NA	0	0	NA	NA	0	0	NA	NA	NA	NA	NA	NA	NA	NA	NA	NA	NA	NA	0	0	0	0
AT2G03667	5.68127	6.96778	NA	NA	5.40143	4.43555	NA	NA	NA	NA	8.2121	8.72013	7.87216	8.85419	4.66351	7.1558	6.45584	9.40112	7.25552	8.21303	5.31648	7.52652	4.98741	7.50051	7.83059	7.7996	4.80419	8.22647	5.43047	7.9746	NA	NA	5.72598	6.96405	NA	NA	NA	NA	6.42074	7.28633	NA	NA	7.44908	5.5405	4.91025	6.40431	NA	NA	6.37397	7.64436	NA	NA	6.55584	5.42879	NA	NA	5.31163	6.42128	NA	NA	NA	NA	NA	NA	NA	NA	NA	NA	NA	NA	7.47532	6.3116	7.42154	7.50448
AT2G03670	4.37501	3.91997	NA	NA	2.85314	2.49362	NA	NA	NA	NA	5.10865	4.4795	4.78358	4.52333	3.09803	5.37149	6.43527	7.57777	6.0362	5.21789	4.86649	5.36819	2.49635	4.4762	6.20268	4.72798	4.57204	6.09441	4.52252	4.84566	NA	NA	4.31486	5.61102	NA	NA	NA	NA	5.14366	3.74364	NA	NA	5.86441	4.09376	2.45639	2.79714	NA	NA	4.67251	6.43757	NA	NA	4.94683	4.11383	NA	NA	4.03503	3.93433	NA	NA	NA	NA	NA	NA	NA	NA	NA	NA	NA	NA	4.66236	4.19375	5.26609	5.12286
AT2G03680	107.402	114.921	NA	NA	110.223	118.029	NA	NA	NA	NA	110.006	127.167	109.125	122.573	116.358	125.353	111.87	127.391	122.435	129.146	97.32	105.583	102.047	120.292	105.731	129.66	109.406	113.789	85.2536	117.228	NA	NA	106.367	130.653	NA	NA	NA	NA	106.821	132.394	NA	NA	107.178	117.951	123.472	134.003	NA	NA	111.987	121.035	NA	NA	74.8251	68.9059	NA	NA	80.1444	89.8807	NA	NA	75.1446	92.5073	NA	NA	NA	NA	NA	NA	NA	NA	79.7577	89.4807	119.868	103.12
AT2G03690	17.713	21.9276	NA	NA	17.67	17.0495	NA	NA	NA	NA	18.9105	20.8637	19.5115	18.9484	16.1168	15.7002	16.3555	16.7189	18.6323	22.6207	15.5105	17.5037	16.8002	19.9597	14.7465	18.1368	12.1879	20.4025	17.159	18.1132	NA	NA	17.9285	21.5898	NA	NA	NA	NA	21.1082	21.8866	NA	NA	16.8504	16.8177	17.3271	18.0526	NA	NA	19.1953	20.0129	NA	NA	11.9094	10.555	NA	NA	12.6011	11.7716	NA	NA	11.602	14.4723	NA	NA	NA	NA	NA	NA	NA	NA	10.8456	13.6356	20.806	17.2259
AT2G03700	0	0	NA	NA	0	0	NA	NA	NA	NA	0	0	0	0	0	0	0	0	0	0	0	0	0	0	0	0	0	0	0	0.791186	NA	NA	0	0	NA	NA	NA	NA	0	0	NA	NA	0	0	0	0	NA	NA	0	0	NA	NA	0	0	NA	NA	0	0	NA	NA	0	0	NA	NA	NA	NA	NA	NA	NA	NA	0	0	0	0
AT2G03710	3.91354	5.58111	NA	NA	3.97668	3.75363	NA	NA	NA	NA	2.91909	2.48029	2.3258	2.03626	6.60038	4.93028	3.13083	2.64045	1.95863	2.61069	4.41162	4.41	2.31959	2.91148	7.47926	8.19628	4.84861	6.49796	5.90533	5.94981	NA	NA	2.35093	7.4674	NA	NA	NA	NA	3.8282	3.68728	NA	NA	4.56209	3.8039	3.88792	1.43634	NA	NA	4.92055	6.21724	NA	NA	7.89831	7.0535	NA	NA	9.45308	11.6082	NA	NA	4.82479	5.34857	NA	NA	NA	NA	NA	NA	NA	NA	8.29464	9.09993	6.63237	4.5119
AT2G03720	3.04881	0.688802	NA	NA	5.82812	5.12283	NA	NA	NA	NA	2.33041	0.143253	2.96064	0.131177	2.37636	0.458774	3.04717	1.17936	1.56573	0.46851	3.97169	0	0.777036	0.398086	2.00056	0.329479	1.85626	0.59008	3.77861	0.202005	NA	NA	1.64833	0.422549	NA	NA	NA	NA	2.73968	0.466112	NA	NA	2.58688	0.318565	5.54009	7.21734	NA	NA	2.78761	2.36671	NA	NA	3.25308	2.82016	NA	NA	5.61182	4.17489	NA	NA	5.7044	6.41806	NA	NA	NA	NA	NA	NA	NA	NA	6.01737	4.67268	1.259	0.807076
AT2G03730	15.2886	12.8039	NA	NA	23.8749	24.5616	NA	NA	NA	NA	18.0349	12.6332	19.1082	14.1201	11.1215	8.52799	15.2865	11.6943	15.9545	12.017	12.4578	10.9069	14.2201	11.3365	13.6314	11.3233	10.9334	11.649	16.8152	9.48938	NA	NA	15.7951	10.5215	NA	NA	NA	NA	17.2612	14.3567	NA	NA	12.8346	12.027	23.8234	24.5144	NA	NA	11.5267	12.3541	NA	NA	20.1802	23.2955	NA	NA	38.6421	37.9519	NA	NA	31.2357	37.34	NA	NA	NA	NA	NA	NA	NA	NA	30.565	31.9829	12.1978	11.4501
AT2G03740	0	0	NA	NA	0	0	NA	NA	NA	NA	0	0	0.0512744	0	0	0.150962	0	0	0.0736018	0.154165	0	0	0	0	0.047021	0	0	0	0	0.0664707	NA	NA	0	0	NA	NA	NA	NA	0	0	NA	NA	0	0	0	0	NA	NA	0	0	NA	NA	0	0	NA	NA	0	0	NA	NA	0	0	NA	NA	NA	NA	NA	NA	NA	NA	0.0873549	0	0	0
AT2G03750	25.6902	24.1448	NA	NA	37.7909	38.7713	NA	NA	NA	NA	29.509	24.335	24.6846	20.4709	36.7743	27.7304	22.213	20.3225	24.4265	24.3185	20.2979	19.0219	18.9442	17.6441	31.3385	27.3557	26.2775	27.9769	28.3186	20.1989	NA	NA	21.6056	25.3509	NA	NA	NA	NA	24.1659	23.4085	NA	NA	26.9354	24.481	59.1638	66.4915	NA	NA	22.2229	26.0051	NA	NA	30.9566	24.6113	NA	NA	41.6124	43.3403	NA	NA	46.9988	54.7114	NA	NA	NA	NA	NA	NA	NA	NA	59.1747	57.6726	22.5653	22.5535
AT2G03760	19.923	12.3584	NA	NA	18.5779	20.4864	NA	NA	NA	NA	14.8862	12.4206	18.014	13.8825	23.5813	8.96943	33.6576	9.35146	23.7191	14.4366	26.3217	15.5559	28.4845	16.1157	23.7773	10.1525	18.7868	10.826	17.4296	7.76996	NA	NA	17.9229	12.8767	NA	NA	NA	NA	27.8716	12.1092	NA	NA	20.7039	7.17599	24.7237	22.1299	NA	NA	17.2309	20.2939	NA	NA	20.048	14.8694	NA	NA	35.6492	47.2245	NA	NA	14.2438	15.5143	NA	NA	NA	NA	NA	NA	NA	NA	18.335	17.8738	11.4259	18.991
AT2G03770	0.132272	0.0853812	NA	NA	0.48162	1.21228	NA	NA	NA	NA	0.911919	0.497198	0.225344	0.853662	0	0	0.184465	0.127915	0.129388	0.135507	0.160289	0.432081	0.337114	0.215885	0.123991	0.0952954	0	0.284449	0.289295	0.116852	NA	NA	0.397289	0	NA	NA	NA	NA	0.151736	0.606662	NA	NA	0.172663	0.0921388	0.33734	0.596422	NA	NA	0.105165	0.0513394	NA	NA	0.329312	0.33068	NA	NA	0.34781	0.310501	NA	NA	0.274981	0.232038	NA	NA	NA	NA	NA	NA	NA	NA	0.460696	0	0.449822	0.636631
AT2G03780	17.518	19.4168	NA	NA	15.3169	17.2526	NA	NA	NA	NA	18.3441	21.1193	18.6528	18.3968	17.6536	22.1983	21.9125	27.0834	20.6874	21.4886	20.4604	23.0279	14.0991	21.5191	23.0474	21.7129	16.4898	25.7262	22.77	20.6684	NA	NA	16.6159	23.3206	NA	NA	NA	NA	17.055	17.0031	NA	NA	19.6479	12.7648	20.3546	18.968	NA	NA	16.402	19.6824	NA	NA	20.0854	18.3248	NA	NA	17.577	18.5774	NA	NA	22.2823	20.4199	NA	NA	NA	NA	NA	NA	NA	NA	20.2043	16.4018	18.8129	21.6335
AT2G03790	0	0	NA	NA	0	0	NA	NA	NA	NA	0	0	0	0.76011	0	0	0	0	0	0	1.07042	0	0	0	0	0	0	0	0	0	NA	NA	0	0	NA	NA	NA	NA	0.675537	0	NA	NA	0	0	0	0	NA	NA	0	1.37139	NA	NA	0	0	NA	NA	0	0	NA	NA	0	0	NA	NA	NA	NA	NA	NA	NA	NA	0	0	0	0
AT2G03800	9.70813	7.38797	NA	NA	11.5348	10.3025	NA	NA	NA	NA	11.6401	9.02698	12.2913	8.26605	10.32	10.354	10.8311	9.04251	12.3954	8.58464	14.7984	11.3498	9.54978	10.8747	9.51545	8.76121	8.3995	10.2408	8.12065	7.80904	NA	NA	10.8656	8.89442	NA	NA	NA	NA	11.5666	7.65538	NA	NA	12.3792	7.97271	9.18696	9.4461	NA	NA	12.0248	10.2333	NA	NA	11.1582	10.2191	NA	NA	11.9577	11.3547	NA	NA	11.0472	11.8317	NA	NA	NA	NA	NA	NA	NA	NA	9.66932	10.5159	8.8867	9.64026
AT2G03810	6.22274	4.56954	NA	NA	12.5762	10.7262	NA	NA	NA	NA	8.1285	5.4185	7.95588	5.2565	6.6166	5.09708	7.45741	6.29384	9.74492	5.26374	7.40244	4.196	7.08103	5.64656	8.25919	5.79935	6.16966	5.86841	9.28138	4.2869	NA	NA	7.5448	6.48806	NA	NA	NA	NA	7.85884	5.49863	NA	NA	7.60128	4.41422	11.1383	10.1681	NA	NA	7.03543	7.04638	NA	NA	7.73611	9.13433	NA	NA	11.0336	11.2126	NA	NA	11.1563	8.36245	NA	NA	NA	NA	NA	NA	NA	NA	12.4275	11.2079	6.35135	7.69368
AT2G03820	41.5406	41.9625	NA	NA	34.9443	36.1677	NA	NA	NA	NA	42.4791	39.761	45.4936	41.6236	34.6121	41.1102	47.707	51.2825	47.0077	42.7003	41.8081	40.4269	28.8039	36.2209	52.095	46.078	35.6132	46.5192	43.6653	40.3183	NA	NA	42.544	39.1457	NA	NA	NA	NA	43.5283	34.5387	NA	NA	50.0923	31.8157	42.5649	34.4295	NA	NA	48.678	44.8083	NA	NA	58.3259	53.5896	NA	NA	34.9061	41.001	NA	NA	37.1359	38.0953	NA	NA	NA	NA	NA	NA	NA	NA	39.7698	40.2354	44.3783	41.7406
AT2G03821	0	0.092087	NA	NA	0.259723	0.217916	NA	NA	NA	NA	0.128288	0.268124	0.0972172	0.122761	0.193382	0	0.132635	0.0689809	0.209325	0	0.0864389	0.388347	0	0.232841	0.222882	0	0.434291	0.0613579	0	0.0630148	NA	NA	0.0856985	0.237263	NA	NA	NA	NA	0.327307	0.109052	NA	NA	0.148979	0.198751	0.181917	0	NA	NA	0	0.166115	NA	NA	0.0507394	0	NA	NA	0	0.111629	NA	NA	0.296578	0.125131	NA	NA	NA	NA	NA	NA	NA	NA	0.24844	0.208233	0.0693072	0.274653
AT2G03822	0.741177	1.43529	NA	NA	0	1.13216	NA	NA	NA	NA	0.888677	4.17904	0.505082	2.23228	0	0.74353	0.689095	2.50868	0.72502	1.51862	0	0	0	0.725821	0.694776	1.86894	1.12816	1.27512	1.62105	1.63694	NA	NA	1.33571	2.87625	NA	NA	NA	NA	1.41708	2.26627	NA	NA	0.580503	1.03259	2.36283	3.34202	NA	NA	0.589285	1.72606	NA	NA	0	0	NA	NA	0.974466	2.31984	NA	NA	1.54084	0	NA	NA	NA	NA	NA	NA	NA	NA	2.58149	0	1.8004	1.78366
AT2G03830	1.90214	1.71896	NA	NA	3.11668	2.90555	NA	NA	NA	NA	1.88156	1.25125	1.6851	2.12786	1.93382	2.48063	1.8569	2.57529	1.86067	4.28707	2.99655	2.38186	1.45436	4.22218	2.43684	3.97415	1.15811	2.53613	3.60552	4.11697	NA	NA	0.914117	4.74526	NA	NA	NA	NA	1.81837	2.18103	NA	NA	0.397277	0.530002	2.42556	2.14422	NA	NA	0.60493	1.18126	NA	NA	1.4207	1.52172	NA	NA	1.00034	1.04187	NA	NA	3.36122	2.16894	NA	NA	NA	NA	NA	NA	NA	NA	2.76044	2.77644	2.31024	1.55636
AT2G03840	0	0	NA	NA	0	0	NA	NA	NA	NA	0	0	0	0	0	0	0	0	0	0	0	0	0	0	0	0	0	0	0	0	NA	NA	0	0	NA	NA	NA	NA	0	0	NA	NA	0	0	0	0	NA	NA	0	0	NA	NA	0	0	NA	NA	0	0	NA	NA	0	0	NA	NA	NA	NA	NA	NA	NA	NA	0	0	0	0
AT2G03850	0.342536	0.221107	NA	NA	0.935417	0.52323	NA	NA	NA	NA	0.0513379	0	0.175068	0.147379	0.116081	0	0.318466	0.165627	0.167534	0	0.103773	0.0932445	0.145501	0.111813	0.107031	0.246781	0	0.0736621	0.124862	0.226954	NA	NA	0.102884	0.284842	NA	NA	NA	NA	0.196471	0.13092	NA	NA	0.13414	0	0.327596	0	NA	NA	0	0.265901	NA	NA	0.121829	0.171269	NA	NA	0	0.134015	NA	NA	0.178026	0	NA	NA	NA	NA	NA	NA	NA	NA	0.0994198	0.124995	0.0832055	0
AT2G03860	0	0	NA	NA	0	0	NA	NA	NA	NA	0	0	0	0	0	0	0	0	0	0	0	0	0	0	0	0	0	0	0	0	NA	NA	0	0	NA	NA	NA	NA	0	0	NA	NA	0	0	0	0	NA	NA	0	0	NA	NA	0	0	NA	NA	0	0	NA	NA	0	0	NA	NA	NA	NA	NA	NA	NA	NA	0	0	0	0
AT2G03870	47.8857	49.7606	NA	NA	40.9479	42.3916	NA	NA	NA	NA	49.4228	47.8973	51.4204	52.6785	45.364	44.9444	55.2293	55.2546	49.2371	49.8004	43.0818	58.0665	39.9108	62.9984	39.6735	55.9961	40.8612	54.9995	49.3245	54.3214	NA	NA	42.059	61.8419	NA	NA	NA	NA	44.0429	53.9362	NA	NA	36.842	41.5694	52.2734	63.3856	NA	NA	30.429	48.155	NA	NA	37.6754	41.5374	NA	NA	35.7716	35.4828	NA	NA	30.7323	42.9563	NA	NA	NA	NA	NA	NA	NA	NA	42.1171	40.2431	49.7	35.881
AT2G03880	0.833183	0.576234	NA	NA	0.541739	0.272722	NA	NA	NA	NA	0.606531	0.223705	0.628614	0.69136	0.685717	0.835828	1.13429	0.719413	0.785912	0.853566	0.937545	0.680422	0.303356	0.602227	0.576468	0.514516	0.362343	0.972666	0.6942	0.814918	NA	NA	0.607759	0.791826	NA	NA	NA	NA	0.682707	0.68239	NA	NA	0.947772	0.456017	0.417394	0.93922	NA	NA	0.615119	0.947065	NA	NA	0.846672	0.595133	NA	NA	0.234735	0.372544	NA	NA	0.433029	0.417604	NA	NA	NA	NA	NA	NA	NA	NA	0.621844	0.694942	0.809555	1.11711
AT2G03890	31.606	29.1205	NA	NA	31.9762	35.477	NA	NA	NA	NA	39.7264	31.1254	35.9071	29.9018	18.7628	18.9612	21.8212	20.9299	30.6335	25.2548	16.8814	16.5764	16.8149	20.474	30.6023	25.4363	21.1024	24.9633	35.4893	26.937	NA	NA	36.4193	21.9947	NA	NA	NA	NA	40.0071	36.8705	NA	NA	25.3828	17.9484	35.8977	40.8043	NA	NA	24.4554	24.7424	NA	NA	22.8787	22.9802	NA	NA	41.2611	35.5096	NA	NA	34.0115	30.8114	NA	NA	NA	NA	NA	NA	NA	NA	28.6721	28.9554	30.9912	34.0288
AT2G03900	0	0	NA	NA	0	0	NA	NA	NA	NA	0	0	0	0	0	0	0	0	0	0	0	0	0	0	0	0	0	0	0	0	NA	NA	0	0	NA	NA	NA	NA	0	0	NA	NA	0	0	0	0	NA	NA	0	0	NA	NA	0	0	NA	NA	0	0	NA	NA	0	0	NA	NA	NA	NA	NA	NA	NA	NA	0	0	0	0
AT2G03910	0	0	NA	NA	0	0	NA	NA	NA	NA	0	0	0	0	0	0	0	0	0	0	0	0	0	0	0	0	0	0	0	0	NA	NA	0	0	NA	NA	NA	NA	0	0	NA	NA	0	0	0	0	NA	NA	0	0	NA	NA	0	0	NA	NA	0	0	NA	NA	0	0	NA	NA	NA	NA	NA	NA	NA	NA	0	0	0	0
AT2G03913	0	0	NA	NA	0	0	NA	NA	NA	NA	0	0	0	0	0	0	0	0	0	0	0	0	0	0	0	0	0	0	0	0	NA	NA	0	0	NA	NA	NA	NA	0	0	NA	NA	0	0	0	0	NA	NA	0	0	NA	NA	0	0	NA	NA	0	0	NA	NA	0.603844	0	NA	NA	NA	NA	NA	NA	NA	NA	0	0	0	0
AT2G03915	0	0	NA	NA	0	0	NA	NA	NA	NA	0	0	0	0	0	0	0	0	0	0	0	0	0	0	0	0	0	0	0	0	NA	NA	0	0	NA	NA	NA	NA	0	0	NA	NA	0	0	0	0	NA	NA	0	0	NA	NA	0	0	NA	NA	0	0	NA	NA	0	0	NA	NA	NA	NA	NA	NA	NA	NA	0	0	0	0
AT2G03920	0	0	NA	NA	0	0	NA	NA	NA	NA	0	0	0	0	0	0	0	0	0	0	0	0	0	0	0	0	0	0	0	0	NA	NA	0	0	NA	NA	NA	NA	0	0	NA	NA	0	0	0	0	NA	NA	0	0	NA	NA	0	0	NA	NA	0	0	NA	NA	0	0	NA	NA	NA	NA	NA	NA	NA	NA	0	0	0	0
AT2G03930	0	0	NA	NA	0	0	NA	NA	NA	NA	0	0	0	0	0	0	0	0	0	0	0	0	0	0	0	0	0	0	0	0	NA	NA	0	0	NA	NA	NA	NA	0	0	NA	NA	0	0	0	0	NA	NA	0	0	NA	NA	0	0	NA	NA	0	0	NA	NA	0	0	NA	NA	NA	NA	NA	NA	NA	NA	0	0	0	0
AT2G03932	0	0	NA	NA	0	0	NA	NA	NA	NA	0	0	0	0	0	0	0	0	0	0	0	0	0	0	0	0	0	0	0	0	NA	NA	0	0	NA	NA	NA	NA	0	0	NA	NA	0	0	0	0	NA	NA	0	0	NA	NA	0	0	NA	NA	0	0	NA	NA	0	0	NA	NA	NA	NA	NA	NA	NA	NA	0	0	0	0
AT2G03931	0	0	NA	NA	0	0	NA	NA	NA	NA	0	0	0	0	0	0	0	0	0	0	0	0	0	0	0	0	0	0	0	0	NA	NA	0	0	NA	NA	NA	NA	0	0	NA	NA	0	0	0	0	NA	NA	0	0	NA	NA	0	0	NA	NA	0	0	NA	NA	0	0	NA	NA	NA	NA	NA	NA	NA	NA	0	0	0	0
AT2G03938	0	0	NA	NA	0	0	NA	NA	NA	NA	0	0	0	0	0	0	0	0	0	0	0	0	0	0	0	0	0	0	0	0	NA	NA	0	0	NA	NA	NA	NA	0	0	NA	NA	0	0	0	0	NA	NA	0	0	NA	NA	0	0	NA	NA	0	0	NA	NA	0	0	NA	NA	NA	NA	NA	NA	NA	NA	0	0	0	0
AT2G03933	0	0	NA	NA	0	0	NA	NA	NA	NA	0	0	0	0	0	0	0	0	0	0	0	0	0	0	0	0	0	0	0	0	NA	NA	0	0	NA	NA	NA	NA	0	0	NA	NA	0	0	0	0	NA	NA	0	0	NA	NA	0	0	NA	NA	0	0	NA	NA	0	0	NA	NA	NA	NA	NA	NA	NA	NA	0	0	0	0
AT2G03934	0	0	NA	NA	0	0	NA	NA	NA	NA	0	0	0	0	7.69637	17.9008	10.9345	20.394	0	0.830942	0	0	0	0	0	0	0	0	15.3745	23.2877	NA	NA	15.1045	0	NA	NA	NA	NA	0	0	NA	NA	9.10551	8.47503	10.343	14.6292	NA	NA	7.09366	16.6853	NA	NA	0	0	NA	NA	12.7968	12.6935	NA	NA	0	0	NA	NA	NA	NA	NA	NA	NA	NA	0	0	18.9143	19.1289
AT2G03936	0	0	NA	NA	0	0	NA	NA	NA	NA	0	0	0	0	0	0	0	0	0	0	0	0	0	0	0	0	0	0	0	0	NA	NA	0	0	NA	NA	NA	NA	0	0	NA	NA	0	0	0	0	NA	NA	0	0	NA	NA	0	0	NA	NA	0	0	NA	NA	0	0	NA	NA	NA	NA	NA	NA	NA	NA	0	0	0	0
AT2G03937	0	0	NA	NA	0	0	NA	NA	NA	NA	0	0	0	0	0	0	0	0	0	0	0	0	0	0	0	0	0	0	0	0	NA	NA	0	0	NA	NA	NA	NA	0	0	NA	NA	0	0	0	0	NA	NA	0	0	NA	NA	0	0	NA	NA	0	0	NA	NA	0	0	NA	NA	NA	NA	NA	NA	NA	NA	0	0	0	0
AT2G03935	0.220453	0	NA	NA	0	0	NA	NA	NA	NA	0	0	0	0	0	0	0	0	0	0	0	0	0	0	0	0	0	0	0	0	NA	NA	0	0	NA	NA	NA	NA	0	0	NA	NA	0	0	0	0	NA	NA	0	0	NA	NA	0	0.110227	NA	NA	0	0	NA	NA	0	0	NA	NA	NA	NA	NA	NA	NA	NA	0	0	0	0
AT2G03940	0	0	NA	NA	0	0	NA	NA	NA	NA	0	0	0	0	0	0	0	0	0	0	0	0	0	0	0	0	0	0	0	0	NA	NA	0	0	NA	NA	NA	NA	0	0	NA	NA	0	0	0	0	NA	NA	0	0	NA	NA	0	0	NA	NA	0	0	NA	NA	0	0	NA	NA	NA	NA	NA	NA	NA	NA	0	0	0	0
AT2G03950	0	0	NA	NA	0	0	NA	NA	NA	NA	0	0	0	0	0	0	0	0	0	0	0	0	0	0	0	0	0	0	0	0	NA	NA	0	0	NA	NA	NA	NA	0	0	NA	NA	0	0	0	0	NA	NA	0	0	NA	NA	0	0	NA	NA	0	0	NA	NA	0	0	NA	NA	NA	NA	NA	NA	NA	NA	0	0	0	0
AT2G03955	0	0	NA	NA	0	0	NA	NA	NA	NA	0	0	0	0	0	0	0	0	0	0	0	0	0	0	0	0	0	0	0	0	NA	NA	0	0	NA	NA	NA	NA	0	0	NA	NA	0	0	0	0	NA	NA	0	0	NA	NA	0	0	NA	NA	0	0	NA	NA	0	0	NA	NA	NA	NA	NA	NA	NA	NA	0	0	0	0
AT2G03958	0	0	NA	NA	0	0	NA	NA	NA	NA	0	0	0	0	0	0	0	0	0	0	0	0	0	0	0	0	0	0	0	0	NA	NA	0	0	NA	NA	NA	NA	0	0	NA	NA	0	0	0	0	NA	NA	0	0	NA	NA	0	0	NA	NA	0	0	NA	NA	0	0	NA	NA	NA	NA	NA	NA	NA	NA	0	0	0	0
AT2G03960	0	0	NA	NA	0	0	NA	NA	NA	NA	0	0	0	0	0	0	0	0	0	0	0	0	0	0	0	0	0	0	0	0	NA	NA	0	0	NA	NA	NA	NA	0	0	NA	NA	0	0	0	0	NA	NA	0	0	NA	NA	0	0	NA	NA	0	0	NA	NA	0	0	NA	NA	NA	NA	NA	NA	NA	NA	0	0	0	0
AT2G03970	2.81647	5.83683	NA	NA	2.96861	6.56654	NA	NA	NA	NA	7.37602	3.62183	5.90946	4.84723	3.21503	5.05601	7.44222	13.4752	6.96019	6.53006	4.67048	5.40722	2.6446	5.85496	9.26367	9.1845	3.6101	10.8385	4.10665	7.00609	NA	NA	6.41143	0	NA	NA	NA	NA	6.51855	7.59199	NA	NA	6.92734	6.50532	3.96956	4.34462	NA	NA	6.12857	9.26321	NA	NA	0	0	NA	NA	8.7702	8.35142	NA	NA	10.1696	6.24101	NA	NA	NA	NA	NA	NA	NA	NA	0	0	7.70569	7.42004
AT2G03972	0	0	NA	NA	0	0	NA	NA	NA	NA	0	0	0.144705	0.060909	0	0.142013	0.0658082	0	0.138478	0	0.0857747	0	0	0.0462104	0	0.050995	0	0	0.206412	0	NA	NA	0.17008	0.15696	NA	NA	NA	NA	0.054132	0.108214	NA	NA	0.0369585	0	0.0902597	0.319161	NA	NA	0	0.0549461	NA	NA	0.0503496	0	NA	NA	0	0.221543	NA	NA	0.14715	0	NA	NA	NA	NA	NA	NA	NA	NA	0.0821768	0	0.0687747	0.0681355
AT2G03980	9.26367	5.92106	NA	NA	12.8969	10.5435	NA	NA	NA	NA	11.4339	8.4493	11.6354	9.45641	11.3262	3.73545	5.9529	5.00626	11.416	6.60599	9.24482	8.15857	10.5704	7.4412	11.408	7.39378	8.1561	8.3592	8.34269	6.05759	NA	NA	9.27475	5.33697	NA	NA	NA	NA	8.54317	6.66474	NA	NA	9.57912	4.49177	12.334	10.0331	NA	NA	7.50965	8.60115	NA	NA	18.2828	22.2511	NA	NA	16.1199	14.071	NA	NA	9.15717	10.2762	NA	NA	NA	NA	NA	NA	NA	NA	20.8246	24.5245	10.5011	10.4035
AT2G03990	1.14846	2.04955	NA	NA	0.737946	0.206387	NA	NA	NA	NA	0	0	0	0	0.137363	0	1.82146	2.0906	0	0	0.163731	0.33102	1.32002	1.23492	2.23755	1.53314	0.205657	0.668284	1.62529	1.87995	NA	NA	1.66387	0.524324	NA	NA	NA	NA	1.21413	1.23938	NA	NA	2.48683	2.58824	1.24912	0.913847	NA	NA	2.14847	2.15012	NA	NA	2.11442	2.43203	NA	NA	0	0	NA	NA	1.75554	1.59989	NA	NA	NA	NA	NA	NA	NA	NA	2.07844	1.72564	1.87075	1.4957
AT2G04000	59.7464	88.6553	NA	NA	0	0	NA	NA	NA	NA	0	0	0	0	0	0	76.3786	124.717	0.534548	0.37322	0	0.396684	34.0447	76.9412	58.1688	82.6768	1.66355	0.313376	62.9461	75.7929	NA	NA	55.8057	18.5807	NA	NA	NA	NA	43.1848	59.5951	NA	NA	61.1562	62.1742	83.388	86.2411	NA	NA	0	0.141401	NA	NA	45.998	43.1706	NA	NA	0.478975	0	NA	NA	36.3535	46.0142	NA	NA	NA	NA	NA	NA	NA	NA	44.1988	48.6559	103.184	96.2634
AT2G04010	3.13173	2.5067	NA	NA	0	0	NA	NA	NA	NA	0	0	0	0	0.042452	0	3.52312	3.08916	0	0	0	0	2.87341	1.75833	3.13138	2.32395	0	0	4.52067	4.14998	NA	NA	3.34869	3.85429	NA	NA	NA	NA	4.38295	1.86728	NA	NA	3.04151	1.65796	2.31624	1.97697	NA	NA	0	0	NA	NA	2.20543	2.00432	NA	NA	0	0.0980213	NA	NA	5.66423	3.95557	NA	NA	NA	NA	NA	NA	NA	NA	3.01779	3.42841	3.52979	3.91903
AT2G04020	0.164077	0.105912	NA	NA	0	0.250631	NA	NA	NA	NA	0.147547	0	0	0	0	0	0	0	0	0.168091	0	0.0893297	0	0.0535593	0	0.11821	0	0.0705694	0	0	NA	NA	0	0.0909609	NA	NA	NA	NA	0.125481	0	NA	NA	0	0.228589	0.104614	0	NA	NA	0	0.0636843	NA	NA	0.0583568	0	NA	NA	0	0.128388	NA	NA	0	0	NA	NA	NA	NA	NA	NA	NA	NA	0	0.119747	0	0
AT2G04025	6.56181	6.19055	NA	NA	7.81101	6.55369	NA	NA	NA	NA	4.46338	2.60883	7.65333	4.01773	3.25003	4.05086	4.10625	5.36944	8.27033	8.27365	9.32796	5.90834	4.07374	9.72118	7.09732	11.6369	3.84147	3.47351	7.17575	8.36087	NA	NA	3.18376	6.01624	NA	NA	NA	NA	5.69381	6.55931	NA	NA	2.89911	4.74668	13.034	13.6558	NA	NA	3.41117	5.48558	NA	NA	4.93692	5.04757	NA	NA	4.97722	6.3194	NA	NA	5.50904	5.9769	NA	NA	NA	NA	NA	NA	NA	NA	6.88565	5.70989	6.25311	3.76559
AT2G04030	77.0421	74.4871	NA	NA	69.1228	64.3178	NA	NA	NA	NA	110.736	73.7553	87.6876	76.3168	65.0673	79.99	154.151	140.214	112.102	94.5544	114.529	138.645	60.1365	80.174	122.891	79.8428	106.939	121.325	99.7392	92.0374	NA	NA	79.4949	84.9407	NA	NA	NA	NA	85.4534	65.5868	NA	NA	153.81	94.126	65.3517	57.5002	NA	NA	121.972	116.697	NA	NA	177.295	131.083	NA	NA	147.287	159.314	NA	NA	184.974	166.723	NA	NA	NA	NA	NA	NA	NA	NA	178.833	162.254	98.9836	91.9492
AT2G04032	1.05709	0.0620318	NA	NA	1.92451	1.17434	NA	NA	NA	NA	1.4691	0	1.96463	0.124042	1.10726	0	1.8316	0.139401	0.752032	0	1.16454	0.156959	1.7961	0.313693	0.600551	0.0692347	1.02392	0.247992	0.630542	0.0848963	NA	NA	0.981381	0.266376	NA	NA	NA	NA	0.734936	0.0734595	NA	NA	1.53042	0.200824	2.51214	1.73327	NA	NA	0.840456	2.01417	NA	NA	1.77732	2.25834	NA	NA	2.65328	2.70705	NA	NA	2.39738	2.69731	NA	NA	NA	NA	NA	NA	NA	NA	4.57435	4.76918	1.58735	0.693794
AT2G04033	0	0	NA	NA	0	0	NA	NA	NA	NA	0	0	0.321921	0	0	0	0	0	0.23105	0	0	0	0.401326	0	0	0	0	0	0	0	NA	NA	0	0	NA	NA	NA	NA	0.180638	0	NA	NA	0	0	0	0	NA	NA	0	0.36671	NA	NA	0	0	NA	NA	0.621089	0	NA	NA	0	0	NA	NA	NA	NA	NA	NA	NA	NA	0	0	0.229501	0.454736
AT2G04035	0	0	NA	NA	0	0	NA	NA	NA	NA	0	0	0	0	0	0	0	0	0	0	0	0	0	0	0	0	0	0	0	0	NA	NA	0	0	NA	NA	NA	NA	0	0	NA	NA	0	0	0	0	NA	NA	0	0	NA	NA	0	0	NA	NA	0	0	NA	NA	0	0	NA	NA	NA	NA	NA	NA	NA	NA	0	0	0	0
AT2G04034	0	0	NA	NA	0	0	NA	NA	NA	NA	0	0	0	0	0	0	0	0	0	0	0	0	0	0	0	0	0	0	0	0	NA	NA	0	0	NA	NA	NA	NA	0	0	NA	NA	0	0	0	0	NA	NA	0	0	NA	NA	0	0	NA	NA	0	0	NA	NA	0	0	NA	NA	NA	NA	NA	NA	NA	NA	0	0	0	0
AT2G04042	0	0	NA	NA	0	0	NA	NA	NA	NA	0	0	0	0	0	0	0	0	0	0	0	0	0	0	0	0	0	0	0	0	NA	NA	0	0	NA	NA	NA	NA	0	0	NA	NA	0	0	0	0	NA	NA	0	0	NA	NA	0	0	NA	NA	0	0	NA	NA	0	0	NA	NA	NA	NA	NA	NA	NA	NA	0	0	0	0
AT2G04031	0	0	NA	NA	0	0	NA	NA	NA	NA	0	0	0	0	0	0	0	0	0	0	0	0	0	0	0	0	0	0	0	0	NA	NA	0	0	NA	NA	NA	NA	0	0	NA	NA	0	0	0	0	NA	NA	0	0	NA	NA	0	0	NA	NA	0	0	NA	NA	0	0	NA	NA	NA	NA	NA	NA	NA	NA	0	0	0	0
AT2G04037	0	0	NA	NA	0	0	NA	NA	NA	NA	0	0	0	0	0	0	0	0	0	0	0	0	0	0	0	0	0	0	0	0	NA	NA	0	0	NA	NA	NA	NA	0	0	NA	NA	0	0	0	0	NA	NA	0	0	NA	NA	0	0	NA	NA	0	0	NA	NA	0	0	NA	NA	NA	NA	NA	NA	NA	NA	0	0	0	0
AT2G04041	0	0	NA	NA	0	0	NA	NA	NA	NA	0	0	0	0	0	0	0	0	0	0	0	0	0	0	0	0	0	0	0	0	NA	NA	0	0	NA	NA	NA	NA	0	0	NA	NA	0	0	0	0	NA	NA	0	0	NA	NA	0	0	NA	NA	0	0	NA	NA	0	0	NA	NA	NA	NA	NA	NA	NA	NA	0	0	0	0
AT2G04043	0	0	NA	NA	0	0	NA	NA	NA	NA	0	0	0	0	0	0	0	0	0	0	0	0	0	0	0	0	0	0	0	0	NA	NA	0	0	NA	NA	NA	NA	0	0	NA	NA	0	0	0	0	NA	NA	0	0	NA	NA	0	0	NA	NA	0	0	NA	NA	0	0	NA	NA	NA	NA	NA	NA	NA	NA	0	0	0	0
AT2G04045	0	0	NA	NA	0	0	NA	NA	NA	NA	0	0	0	0	0	0	0	0	0	0	0	0	0	0	0	0	0	0	0	0	NA	NA	0	0	NA	NA	NA	NA	0	0	NA	NA	0	0	0	0	NA	NA	0	0	NA	NA	0	0	NA	NA	0	0	NA	NA	0	0	NA	NA	NA	NA	NA	NA	NA	NA	0	0	0	0
AT2G04046	0	0	NA	NA	0	0	NA	NA	NA	NA	0	0	0	0	0	0	0	0	0	0	0	0	0	0	0	0	0	0	0	0	NA	NA	0	0	NA	NA	NA	NA	0	0	NA	NA	0	0	0.246927	0	NA	NA	0	0	NA	NA	0	0.193642	NA	NA	0	0	NA	NA	0	0	NA	NA	NA	NA	NA	NA	NA	NA	0	0	0	0
AT2G04047	0	0	NA	NA	0	0	NA	NA	NA	NA	0	0	0	0	0	0	0	0	0	0	0	0	0	0	0	0	0	0	0	0	NA	NA	0	0	NA	NA	NA	NA	0	0	NA	NA	0	0	0	0	NA	NA	0	0	NA	NA	0	0	NA	NA	0	0	NA	NA	0	0	NA	NA	NA	NA	NA	NA	NA	NA	0	0	0	0
AT2G04036	0	0	NA	NA	0	0	NA	NA	NA	NA	1.27884	1.03093	0.643765	0.6818	0.0413085	0	0.453318	1.00198	0.655807	0.749261	0.221571	0.365002	0	0	0	0	0	0.0262134	1.02196	0.699953	NA	NA	0.988529	0	NA	NA	NA	NA	1.02544	0.698837	NA	NA	0	0	0.272016	0.274816	NA	NA	0	0	NA	NA	0	0	NA	NA	0	0	NA	NA	0	0	NA	NA	NA	NA	NA	NA	NA	NA	0	0	0.473752	0.645356
AT2G04038	0	0	NA	NA	2.34321	1.17962	NA	NA	NA	NA	0.154321	0.2419	0.0877089	0.332264	0	0	0	0	0.629508	0.263712	0	0.140146	0.218687	0.336109	0.241299	0.37091	0	0.221427	0.562999	0.113703	NA	NA	0.618534	0.428115	NA	NA	NA	NA	0.393726	0.196772	NA	NA	0.067204	0	1.313	3.4821	NA	NA	0	0	NA	NA	0	0.128708	NA	NA	2.03062	2.41708	NA	NA	1.60543	0.903141	NA	NA	NA	NA	NA	NA	NA	NA	1.6437	0.5636	0.375172	0.619476
AT2G04039	59.6894	89.1869	NA	NA	115.65	106.21	NA	NA	NA	NA	49.6149	60.536	57.0943	64.067	82.211	77.3168	61.2584	65.7579	70.0158	74.8984	73.7264	91.2283	84.9133	78.8131	77.1194	72.8847	71.7884	92.4643	49.107	56.0621	NA	NA	44.2255	106.641	NA	NA	NA	NA	62.5103	94.0882	NA	NA	75.1467	113.34	113.194	103.162	NA	NA	52.2332	59.3328	NA	NA	143.06	167.821	NA	NA	135.108	144.219	NA	NA	119.97	150.002	NA	NA	NA	NA	NA	NA	NA	NA	142.158	146.079	44.7083	41.7091
AT2G04040	3.42903	1.45763	NA	NA	1.37037	0.511015	NA	NA	NA	NA	1.60446	1.10032	1.70981	1.25946	3.68454	0.335601	1.98282	2.34553	7.11761	2.82747	2.58442	6.14706	1.70525	1.25583	13.8243	0.482039	3.05524	3.23741	1.95114	0.812736	NA	NA	1.65795	1.25186	NA	NA	NA	NA	2.27063	0.958975	NA	NA	7.75134	0.174777	0.639896	0.942787	NA	NA	1.19691	1.62308	NA	NA	8.3289	11.4998	NA	NA	2.19919	0.981644	NA	NA	0.521608	0.293433	NA	NA	NA	NA	NA	NA	NA	NA	2.57312	1.95323	1.50337	9.45966
AT2G04050	NA	NA	NA	NA	0.328148	0	NA	NA	NA	NA	1.05356	1.18567	1.28971	1.5898	NA	NA	5.78146	1.43804	1.58684	0.461634	1.36514	2.40422	2.67971	2.70649	0.872961	1.68815	0.960234	0.27133	0.788434	0.477697	NA	NA	2.32793	4.09686	NA	NA	NA	NA	7.71935	3.51343	NA	NA	4.91744	0.753336	0.861914	0.406367	NA	NA	4.01258	4.16258	NA	NA	12.3726	17.664	NA	NA	NA	NA	NA	NA	1.03046	0.237145	NA	NA	NA	NA	NA	NA	NA	NA	1.46483	2.36783	0.96323	4.72802
AT2G04060	NA	NA	NA	NA	0	0	NA	NA	NA	NA	0	0	0	0	NA	NA	0	0	0	0	0	0	0	0	0	0	0	0	0	0	NA	NA	0	0	NA	NA	NA	NA	0	0	NA	NA	0	0	0	0	NA	NA	0	0	NA	NA	0	0	NA	NA	NA	NA	NA	NA	0	0	NA	NA	NA	NA	NA	NA	NA	NA	0	0	0	0
AT2G04063	NA	NA	NA	NA	0	0	NA	NA	NA	NA	0	0	0	0	NA	NA	0	0	0	0	0	0	0	0	0	0	0	0	0	0	NA	NA	0	0	NA	NA	NA	NA	0	0	NA	NA	0	0	0	0	NA	NA	0	0	NA	NA	0	0	NA	NA	NA	NA	NA	NA	0	0	NA	NA	NA	NA	NA	NA	NA	NA	0	0	0	0
AT2G04066	NA	NA	NA	NA	3.18513	1.5271	NA	NA	NA	NA	1.49835	1.17434	1.02191	2.1507	NA	NA	1.62658	1.08765	1.83363	2.04837	2.27153	0.816431	3.39727	3.10021	2.73332	2.97105	0.76085	2.04241	0.728843	1.54557	NA	NA	1.9518	5.81938	NA	NA	NA	NA	1.14684	2.67472	NA	NA	2.28376	4.00429	1.75289	3.38088	NA	NA	2.18584	2.91023	NA	NA	0.533354	0.249933	NA	NA	NA	NA	NA	NA	0.519587	2.63066	NA	NA	NA	NA	NA	NA	NA	NA	2.17625	1.82405	3.27839	2.16528
AT2G04070	NA	NA	NA	NA	0	0	NA	NA	NA	NA	0.0714555	0.149343	0.514418	0.752149	NA	NA	0.25857	0.0768438	0.0388643	0.0814047	0.433313	0.129784	1.1476	0.622516	0.0496574	0.228991	0.241897	0.239232	0.11586	0.0701976	NA	NA	0.381868	0.308359	NA	NA	NA	NA	1.03308	0.303705	NA	NA	0	0.110703	0	0	NA	NA	0	0.123366	NA	NA	0.282615	0.0794611	NA	NA	NA	NA	NA	NA	0.247788	0.139394	NA	NA	NA	NA	NA	NA	NA	NA	0.138379	0.28996	0.347433	0.114735
AT2G04080	NA	NA	NA	NA	3.24724	3.55375	NA	NA	NA	NA	2.62675	2.11339	2.85373	2.4691	NA	NA	2.884	1.83739	3.07229	2.70119	4.08794	2.15326	4.4141	3.49337	3.12586	4.91662	3.3051	3.06856	2.93992	2.32931	NA	NA	2.37585	6.36278	NA	NA	NA	NA	3.58811	3.61608	NA	NA	4.19093	4.21356	3.11502	1.92322	NA	NA	4.50096	4.36446	NA	NA	1.04811	1.16325	NA	NA	NA	NA	NA	NA	2.01523	2.24468	NA	NA	NA	NA	NA	NA	NA	NA	4.23159	4.86736	4.37032	3.39657
AT2G04090	NA	NA	NA	NA	1.63731	1.78588	NA	NA	NA	NA	1.15918	0.591593	1.28701	0.812587	NA	NA	0.585298	0.391373	0.923717	0.552802	0.653897	0.342742	0.840434	0.91006	3.56884	0.647929	1.232	0.773606	0.85235	0.556147	NA	NA	1.24257	0.847573	NA	NA	NA	NA	1.6163	0.756212	NA	NA	0.774814	0.501173	1.14681	2.63586	NA	NA	1.14405	0.942475	NA	NA	0.0639727	0.44967	NA	NA	NA	NA	NA	NA	0.654375	1.18325	NA	NA	NA	NA	NA	NA	NA	NA	2.19264	2.16597	0.786449	0.302999
AT2G04100	NA	NA	NA	NA	5.37147	4.62544	NA	NA	NA	NA	2.21099	1.53223	2.06351	1.5701	NA	NA	1.69639	1.76452	3.07599	1.43176	2.49335	1.09906	2.44058	1.44465	3.17815	1.2586	2.24545	1.63631	2.71704	1.20035	NA	NA	2.28543	1.76478	NA	NA	NA	NA	2.19702	1.00897	NA	NA	2.81759	0.973531	3.16827	2.27563	NA	NA	2.1606	2.19993	NA	NA	1.21506	2.13519	NA	NA	NA	NA	NA	NA	4.19673	4.15426	NA	NA	NA	NA	NA	NA	NA	NA	5.09304	5.38321	2.22551	1.23321
AT2G04110	NA	NA	NA	NA	17.9978	20.8207	NA	NA	NA	NA	5.74698	8.02317	6.4816	5.47791	NA	NA	4.52594	3.25917	5.86079	7.51901	6.26215	6.11612	9.28923	7.33408	8.75207	11.115	7.97965	7.15087	5.02318	4.23436	NA	NA	4.5889	14.7807	NA	NA	NA	NA	6.47213	8.12934	NA	NA	11.7314	13.4596	12.3197	12.157	NA	NA	8.81259	8.6624	NA	NA	7.13864	9.66117	NA	NA	NA	NA	NA	NA	6.0721	12.087	NA	NA	NA	NA	NA	NA	NA	NA	14.8683	16.0695	6.54917	4.39763
AT2G04115	NA	NA	NA	NA	0	0	NA	NA	NA	NA	0	0	0	0	NA	NA	0	0	0	0	0	0	0	0	0	0	0	0	0	0	NA	NA	0	0	NA	NA	NA	NA	0	0	NA	NA	0	0	0	0	NA	NA	0	0	NA	NA	0	0	NA	NA	NA	NA	NA	NA	0	0	NA	NA	NA	NA	NA	NA	NA	NA	0	0	0	0
AT2G04120	NA	NA	NA	NA	0	0	NA	NA	NA	NA	0.461428	0	3.26361	4.70986	NA	NA	5.40674	9.59365	4.68474	0	0	0.0931208	1.889	2.2333	0	0.308067	0	0	5.86071	3.92865	NA	NA	4.72637	0	NA	NA	NA	NA	5.10147	10.0675	NA	NA	0.446541	0.23829	9.16052	10.0261	NA	NA	3.12775	5.44374	NA	NA	0	0	NA	NA	NA	NA	NA	NA	1.60011	0.750122	NA	NA	NA	NA	NA	NA	NA	NA	5.85799	7.61458	8.72499	3.37524
AT2G04130	NA	NA	NA	NA	0	0	NA	NA	NA	NA	0	0	0	0	NA	NA	0	0	0	0	0	0	0	0	0	0	0	0	0	0	NA	NA	0	0	NA	NA	NA	NA	0	0	NA	NA	0	0	0	0	NA	NA	0	0	NA	NA	0	0	NA	NA	NA	NA	NA	NA	0	0	NA	NA	NA	NA	NA	NA	NA	NA	0	0	0	0
AT2G04135	NA	NA	NA	NA	0.547296	0	NA	NA	NA	NA	0.0450553	0	0.0512146	0	NA	NA	0	0.145358	0.73516	0.307971	0	0.0818335	0.127695	0	0	0	0.228787	0.193943	0.109581	0.331966	NA	NA	0.180586	0.0833278	NA	NA	NA	NA	0	0	NA	NA	0.235449	0	0	0.338876	NA	NA	0	0	NA	NA	0.0534597	0.0751546	NA	NA	NA	NA	NA	NA	0.156239	0.263679	NA	NA	NA	NA	NA	NA	NA	NA	0	0.219397	0	1.51923
AT2G04140	NA	NA	NA	NA	0	0	NA	NA	NA	NA	0	0	0	0	NA	NA	0	0	0	0	0	0	0	0	0	0	0	0	0	0	NA	NA	0	0	NA	NA	NA	NA	0	0	NA	NA	0	0	0	0	NA	NA	0	0	NA	NA	0	0	NA	NA	NA	NA	NA	NA	0	0	NA	NA	NA	NA	NA	NA	NA	NA	0	0	0	0
AT2G04150	NA	NA	NA	NA	0	0	NA	NA	NA	NA	0	0	0	0	NA	NA	0	0	0	0	0	0	0	0	0	0	0	0	0	0	NA	NA	0	0	NA	NA	NA	NA	0	0	NA	NA	0	0	0	0	NA	NA	0	0	NA	NA	0	0	NA	NA	NA	NA	NA	NA	0	0	NA	NA	NA	NA	NA	NA	NA	NA	0	0	0	0
AT2G04160	NA	NA	NA	NA	18.3085	19.1438	NA	NA	NA	NA	14.2542	6.03111	15.4796	6.37069	NA	NA	18.0183	7.72153	17.8701	6.6267	16.657	8.03379	12.3644	8.1325	21.1907	7.28158	13.6917	8.19407	15.9526	6.33941	NA	NA	12.1429	10.7859	NA	NA	NA	NA	19.4204	8.26672	NA	NA	23.3257	7.81483	16.6258	14.4694	NA	NA	20.7321	19.5751	NA	NA	24.6777	27.1878	NA	NA	NA	NA	NA	NA	17.8598	14.3171	NA	NA	NA	NA	NA	NA	NA	NA	24.7588	30.5009	16.6455	14.2531
AT2G04170	NA	NA	NA	NA	17.7003	17.9087	NA	NA	NA	NA	10.8215	3.42616	14.9072	3.53721	NA	NA	8.97275	4.52827	14.6853	4.61394	14.1208	5.60459	7.34867	7.74746	11.1241	7.31355	9.57558	4.08935	12.4562	4.26293	NA	NA	9.61951	8.6793	NA	NA	NA	NA	10.2784	4.48103	NA	NA	13.0459	5.17898	14.5401	18.696	NA	NA	10.515	9.98898	NA	NA	7.39896	8.7216	NA	NA	NA	NA	NA	NA	15.4563	14.0457	NA	NA	NA	NA	NA	NA	NA	NA	16.4749	14.5043	8.16166	5.91812
AT2G04180	NA	NA	NA	NA	0.0699821	0	NA	NA	NA	NA	0	0	0.026195	0	NA	NA	0.0357384	0	0	0	0	0	0	0.0125477	0.024022	0.0138469	0	0	0	0	NA	NA	0	0	NA	NA	NA	NA	0	0	NA	NA	0.0100355	0	0	0	NA	NA	0	0	NA	NA	0	0	NA	NA	NA	NA	NA	NA	0	0	NA	NA	NA	NA	NA	NA	NA	NA	0	0	0.0186747	0.0185012
AT2G04190	NA	NA	NA	NA	0	0.269673	NA	NA	NA	NA	0.105838	0.0829514	0.150384	0.227877	NA	NA	0	0	0.0863473	0	0.0534844	0.0961165	0.299965	0.0576285	0.0275818	0.158989	0.268719	0.0379655	0.0643537	0.155963	NA	NA	0.0530263	0.244679	NA	NA	NA	NA	0.202522	0.134952	NA	NA	0	0	0.168843	0	NA	NA	0.280727	0.137046	NA	NA	0.0627905	0.176544	NA	NA	NA	NA	NA	NA	0	0.387126	NA	NA	NA	NA	NA	NA	NA	NA	0.461169	0.128845	0	0
AT2G04200	NA	NA	NA	NA	3.37114	2.41254	NA	NA	NA	NA	3.96696	1.99598	4.28659	2.95249	NA	NA	4.4052	4.68744	5.11433	2.78969	5.74176	2.93543	4.25663	2.59555	5.00309	2.74658	3.06718	1.66309	6.78951	3.75279	NA	NA	6.7722	0	NA	NA	NA	NA	5.62282	1.91503	NA	NA	5.00488	1.97274	2.63903	1.84178	NA	NA	5.32597	3.86834	NA	NA	0.0774805	0.0544617	NA	NA	NA	NA	NA	NA	5.54782	4.68142	NA	NA	NA	NA	NA	NA	NA	NA	5.27962	5.4851	1.48168	2.43777
AT2G04210	NA	NA	NA	NA	37.838	40.8645	NA	NA	NA	NA	39.7437	41.3655	41.5816	42.7396	NA	NA	50.7851	63.0287	45.7176	51.1009	42.2347	41.4896	32.2348	39.8362	46.0585	45.535	33.0951	48.6373	43.5914	46.3256	NA	NA	52.4373	0	NA	NA	NA	NA	46.5021	35.6853	NA	NA	51.2829	44.398	46.21	43.0126	NA	NA	52.2847	47.2842	NA	NA	0.34117	0.37304	NA	NA	NA	NA	NA	NA	48.3035	52.6328	NA	NA	NA	NA	NA	NA	NA	NA	41.3294	40.6043	24.6473	28.9838
AT2G04220	NA	NA	NA	NA	0	0	NA	NA	NA	NA	0	0	0	0	NA	NA	0	0	0	0	0	0	0	0	0	0	0	0	0	0	NA	NA	0	0	NA	NA	NA	NA	0	0	NA	NA	0	0	0	0	NA	NA	0	0	NA	NA	0	0	NA	NA	NA	NA	NA	NA	0	0.102185	NA	NA	NA	NA	NA	NA	NA	NA	0	0	0	0
AT2G04230	NA	NA	NA	NA	10.5838	11.0236	NA	NA	NA	NA	8.29232	7.91202	6.01074	6.61257	NA	NA	5.43599	6.84977	7.02668	8.2147	5.1419	6.11181	5.90386	7.4816	10.1682	10.8318	3.96667	8.88056	8.28162	7.82167	NA	NA	6.58306	13.8545	NA	NA	NA	NA	7.71652	8.17265	NA	NA	7.72822	6.93547	9.45819	8.43643	NA	NA	6.26902	8.76626	NA	NA	7.98539	7.1833	NA	NA	NA	NA	NA	NA	8.5433	8.3227	NA	NA	NA	NA	NA	NA	NA	NA	12.2186	9.41212	7.53144	9.06951
AT2G04235	NA	NA	NA	NA	3.71559	3.76079	NA	NA	NA	NA	4.25319	3.74444	3.78602	3.63788	NA	NA	4.30697	4.90286	4.04033	4.87857	4.29862	3.4745	2.17418	3.26756	4.05905	3.96765	2.90923	3.69226	2.95217	4.57898	NA	NA	3.54177	3.95101	NA	NA	NA	NA	3.56757	2.32775	NA	NA	4.16108	2.12121	2.93298	2.045	NA	NA	3.2968	3.69667	NA	NA	3.32981	2.99656	NA	NA	NA	NA	NA	NA	3.401	2.89829	NA	NA	NA	NA	NA	NA	NA	NA	4.00549	3.30996	3.3365	3.57055
AT2G04240	NA	NA	NA	NA	10.9497	13.7054	NA	NA	NA	NA	15.1024	18.1603	15.0841	14.9326	NA	NA	9.44186	12.2048	18.0357	17.6766	3.58444	3.86494	4.43944	5.95418	10.9369	12.7152	5.55281	12.6795	16.964	16.0705	NA	NA	11.3719	12.8998	NA	NA	NA	NA	12.3286	16.2797	NA	NA	10.6825	6.52474	16.0933	16.6718	NA	NA	9.17177	10.5622	NA	NA	3.5769	4.83127	NA	NA	NA	NA	NA	NA	7.68655	7.43745	NA	NA	NA	NA	NA	NA	NA	NA	7.7267	7.5556	11.7835	9.4436
AT2G04250	NA	NA	NA	NA	0	0	NA	NA	NA	NA	0	0	0	0	NA	NA	0	0	0	0	0	0	0	0	0.0742118	0	0	0	0	0	NA	NA	0	0	NA	NA	NA	NA	0	0	NA	NA	0	0	0	0	NA	NA	0	0	NA	NA	0	0	NA	NA	NA	NA	NA	NA	0	0	NA	NA	NA	NA	NA	NA	NA	NA	0	0	0	0
AT2G04260	NA	NA	NA	NA	0	0	NA	NA	NA	NA	0	0	0	0	NA	NA	0	0	0	0	0	0	0	0	0	0	0.27226	0	0	0	NA	NA	0	0	NA	NA	NA	NA	0	0.13673	NA	NA	0	0	0	0	NA	NA	0	0	NA	NA	0	0	NA	NA	NA	NA	NA	NA	0	0	NA	NA	NA	NA	NA	NA	NA	NA	0	0	0	0
AT2G04270	NA	NA	NA	NA	10.2083	11.3537	NA	NA	NA	NA	16.4656	18.8712	13.6514	15.5972	NA	NA	16.6245	20.1767	13.8877	17.3666	12.6416	16.5416	12.7121	14.0254	15.8295	17.3566	12.7029	18.1293	14.8541	15.7965	NA	NA	16.352	17.6208	NA	NA	NA	NA	15.8563	15.4004	NA	NA	16.0261	16.6681	10.0601	7.05575	NA	NA	15.1367	15.614	NA	NA	15.9195	13.203	NA	NA	NA	NA	NA	NA	13.4189	12.0381	NA	NA	NA	NA	NA	NA	NA	NA	14.1362	12.8001	12.6384	15.5179
AT2G04280	NA	NA	NA	NA	35.9965	37.704	NA	NA	NA	NA	42.2517	35.6623	40.552	33.7539	NA	NA	34.5416	34.0475	40.3354	36.9177	37.6018	28.9256	32.7819	33.0202	40.4963	34.4173	28.0566	35.6068	39.1521	32.8495	NA	NA	40.6514	34.5101	NA	NA	NA	NA	42.7292	30.1793	NA	NA	42.3613	27.6792	40.1373	36.9556	NA	NA	43.0021	36.366	NA	NA	29.8304	24.3963	NA	NA	NA	NA	NA	NA	37.9221	35.5243	NA	NA	NA	NA	NA	NA	NA	NA	34.0994	32.7702	36.1917	37.5437
AT2G04290	NA	NA	NA	NA	0	0	NA	NA	NA	NA	0.028763	0	0.0245213	0.0103214	NA	NA	0	0.0115995	0.011733	0.0245758	0	0	0	0.00783066	0	0.0259244	0	0.0103176	0	0.042385	NA	NA	0.0144106	0	NA	NA	NA	NA	0.0275191	0.0366751	NA	NA	0	0	0	0	NA	NA	0	0	NA	NA	0	0	NA	NA	NA	NA	NA	NA	0	0	NA	NA	NA	NA	NA	NA	NA	NA	0	0	0	0
AT2G04300	NA	NA	NA	NA	0	0	NA	NA	NA	NA	0	0	0	0	NA	NA	0	0	0	0	0	0	0	0	0	0	0	0	0	0	NA	NA	0	0	NA	NA	NA	NA	0	0	NA	NA	0	0	0	0	NA	NA	0	0	NA	NA	0	0	NA	NA	NA	NA	NA	NA	0	0	NA	NA	NA	NA	NA	NA	NA	NA	0	0	0	0
AT2G04305	NA	NA	NA	NA	8.63861	8.54623	NA	NA	NA	NA	11.5272	11.5136	11.9447	9.78126	NA	NA	6.78196	7.87617	10.4955	7.76322	12.6158	13.8036	16.0041	12.1831	10.467	10.7148	6.25226	9.9604	10.9975	8.60268	NA	NA	10.1253	7.69526	NA	NA	NA	NA	11.6448	8.77012	NA	NA	9.48506	6.41328	10.1146	9.89942	NA	NA	7.88303	10.0057	NA	NA	8.16111	8.67559	NA	NA	NA	NA	NA	NA	9.12829	8.44816	NA	NA	NA	NA	NA	NA	NA	NA	11.1411	9.71707	9.97781	10.4645
AT2G04310	NA	NA	NA	NA	0.0981973	0	NA	NA	NA	NA	0	0	0	0	NA	NA	4.21238	5.26828	0	0.0552571	0.0653624	0.0293656	2.38278	3.20442	4.26396	5.18774	0.0820993	0	5.22993	6.09918	NA	NA	4.27697	5.92056	NA	NA	NA	NA	4.70248	4.57661	NA	NA	4.04143	3.49422	2.92315	4.01294	NA	NA	0	0	NA	NA	2.8392	2.69689	NA	NA	NA	NA	NA	NA	6.61577	5.20411	NA	NA	NA	NA	NA	NA	NA	NA	3.85118	4.17267	5.66006	5.50362
AT2G04320	NA	NA	NA	NA	0	0	NA	NA	NA	NA	0.108284	0	0.123087	0	NA	NA	233.927	271.968	0.353371	0	1.31329	0.196675	110.79	211.314	176.991	204.174	0	0.310743	181.721	177.438	NA	NA	125.213	80.307	NA	NA	NA	NA	103.325	125.368	NA	NA	172.779	182.942	277.774	292.385	NA	NA	0.287215	0.280425	NA	NA	97.2617	80.9194	NA	NA	NA	NA	NA	NA	123.915	114.703	NA	NA	NA	NA	NA	NA	NA	NA	107.576	102.03	242.366	210.556
AT2G04330	NA	NA	NA	NA	0.554076	0	NA	NA	NA	NA	0.0228067	0	0	0	NA	NA	2.01606	1.8027	0	0	0	0.248542	1.09885	1.14247	2.35363	1.61707	0	0.0327242	2.16331	2.31895	NA	NA	1.50829	0.759242	NA	NA	NA	NA	1.36741	0.639769	NA	NA	2.06584	1.48401	1.94045	1.54384	NA	NA	1.57282	2.21486	NA	NA	1.35305	1.0652	NA	NA	NA	NA	NA	NA	1.81901	1.86862	NA	NA	NA	NA	NA	NA	NA	NA	1.23668	1.72139	2.32872	1.46481
AT2G04340	NA	NA	NA	NA	21.4747	19.4193	NA	NA	NA	NA	17.4823	19.2134	18.8451	18.496	NA	NA	18.7043	24.3985	19.1025	19.2003	16.0411	20.9783	14.92	20.7921	23.4247	21.1981	19.9491	25.8736	17.39	18.3517	NA	NA	17.3208	22.8872	NA	NA	NA	NA	18.1921	20.6382	NA	NA	22.5488	18.9896	27.6596	22.7522	NA	NA	18.3397	22.6371	NA	NA	18.133	14.8756	NA	NA	NA	NA	NA	NA	17.4378	18.8531	NA	NA	NA	NA	NA	NA	NA	NA	15.2161	16.8347	24.1956	24.7277
AT2G04350	NA	NA	NA	NA	21.5111	21.4478	NA	NA	NA	NA	15.8029	12.0495	19.7866	12.1964	NA	NA	16.7735	11.4521	21.0169	14.0045	19.776	10.8752	21.8314	15.324	21.3736	15.441	13.3877	9.8219	15.992	10.485	NA	NA	15.7871	16.3905	NA	NA	NA	NA	18.2548	10.9356	NA	NA	23.8617	17.0517	20.3033	19.2324	NA	NA	20.4734	18.591	NA	NA	27.2497	32.6917	NA	NA	NA	NA	NA	NA	33.4858	33.6474	NA	NA	NA	NA	NA	NA	NA	NA	34.4173	40.4095	13.5913	13.0059
AT2G04360	NA	NA	NA	NA	29.1359	24.7634	NA	NA	NA	NA	39.4673	47.4612	35.0192	42.3426	NA	NA	48.3571	64.4189	48.6926	54.0829	32.4275	42.2637	28.6044	38.8411	44.3559	45.4083	36.381	61.9485	46.821	52.1915	NA	NA	36.2699	50.6977	NA	NA	NA	NA	37.6314	41.4666	NA	NA	49.5407	41.262	27.8948	22.7263	NA	NA	42.0553	45.0543	NA	NA	49.6754	44.1143	NA	NA	NA	NA	NA	NA	37.159	27.8922	NA	NA	NA	NA	NA	NA	NA	NA	32.6961	33.1434	43.9737	57.3198
AT2G04370	NA	NA	NA	NA	0	0	NA	NA	NA	NA	0	0	0	0	NA	NA	0	0	0	0	0	0	0	0	0	0	0	0	0	0	NA	NA	0	0	NA	NA	NA	NA	0	0	NA	NA	0	0	0	0	NA	NA	0	0	NA	NA	0	0	NA	NA	NA	NA	NA	NA	0	0	NA	NA	NA	NA	NA	NA	NA	NA	0	0	0	0
AT2G04378	NA	NA	NA	NA	43.6147	51.3847	NA	NA	NA	NA	47.2146	58.1251	41.6668	51.6452	NA	NA	35.9319	48.2321	39.4383	43.6979	34.6955	36.3109	32.8332	34.332	40.3752	45.8551	25.0298	46.0973	41.1379	44.2818	NA	NA	46.7837	41.185	NA	NA	NA	NA	42.6751	44.091	NA	NA	39.5313	28.1426	44.8654	46.8596	NA	NA	35.8377	39.5587	NA	NA	42.7215	43.3641	NA	NA	NA	NA	NA	NA	45.7257	43.1241	NA	NA	NA	NA	NA	NA	NA	NA	35.566	34.9071	44.5267	58.9779
AT2G04380	NA	NA	NA	NA	3.03172	1.69581	NA	NA	NA	NA	1.99665	2.2604	2.20656	1.91064	NA	NA	2.23634	2.86295	2.53393	3.22243	1.1211	2.2162	1.25753	1.26836	2.13915	3.06599	2.25308	2.70573	2.0234	2.12496	NA	NA	2.223	1.43606	NA	NA	NA	NA	2.97159	3.25308	NA	NA	2.4636	2.96444	3.06728	1.66861	NA	NA	2.79509	2.2263	NA	NA	2.3691	0.832631	NA	NA	NA	NA	NA	NA	2.88494	2.4344	NA	NA	NA	NA	NA	NA	NA	NA	2.25556	1.21534	3.05628	3.47315
AT2G04390	NA	NA	NA	NA	149.661	154.371	NA	NA	NA	NA	178.197	173.638	180.844	180.255	NA	NA	206.674	233.754	198.729	227.733	178.101	220.596	125.26	188.393	171.557	198.527	189.412	226.574	167.011	194.382	NA	NA	164.457	188.041	NA	NA	NA	NA	156.883	172.375	NA	NA	183.704	217.759	166.978	191.712	NA	NA	186.933	187.417	NA	NA	184.48	189.866	NA	NA	NA	NA	NA	NA	183.637	184.065	NA	NA	NA	NA	NA	NA	NA	NA	179.496	165.95	192.816	154.18
AT2G04395	NA	NA	NA	NA	0	0	NA	NA	NA	NA	0.405214	0.762214	0.552732	0.930617	NA	NA	0.377052	1.17658	0.661181	1.66188	1.14672	1.03038	0.45938	1.50033	0.50688	1.3635	0.823058	0.697705	0.197109	1.43309	NA	NA	0.487242	2.54805	NA	NA	NA	NA	1.03384	1.03336	NA	NA	0.352927	1.31834	0.689531	0	NA	NA	0.214959	0.419756	NA	NA	0.288481	0.540735	NA	NA	NA	NA	NA	NA	1.12414	0.237145	NA	NA	NA	NA	NA	NA	NA	NA	0.156946	0.197319	0.525398	0.260258
AT2G04400	NA	NA	NA	NA	23.6763	26.7628	NA	NA	NA	NA	29.0472	21.3868	34.4337	28.016	NA	NA	46.8107	37.0746	42.3162	29.9768	40.0553	35.2541	30.8431	33.8137	39.7044	30.1251	36.4281	32.2395	32.5912	30.1183	NA	NA	28.3194	34.0454	NA	NA	NA	NA	29.0084	21.401	NA	NA	42.2751	26.9254	27.2937	19.5466	NA	NA	34.8966	39.5399	NA	NA	31.4462	26.9581	NA	NA	NA	NA	NA	NA	36.6112	34.3791	NA	NA	NA	NA	NA	NA	NA	NA	40.9965	44.2264	43.4803	33.5568
AT2G04410	NA	NA	NA	NA	102.697	104.744	NA	NA	NA	NA	92.0236	100.698	91.0996	95.9086	NA	NA	94.0698	108.494	113.333	124.816	75.9808	88.1374	78.3858	108.632	96.7128	113.535	93.5215	117.158	86.3768	115.32	NA	NA	85.2815	114.974	NA	NA	NA	NA	80.5866	133.046	NA	NA	90.2225	100.937	108.432	117.248	NA	NA	79.5277	109.39	NA	NA	78.5357	86.7109	NA	NA	NA	NA	NA	NA	74.5468	95.4609	NA	NA	NA	NA	NA	NA	NA	NA	77.0542	77.7456	118.584	109.71
AT2G04420	NA	NA	NA	NA	0	0	NA	NA	NA	NA	0.152195	0.477134	0.173001	0.364095	NA	NA	0.236029	0.409178	0.165556	0.346771	0	0.0921432	0.143782	0.220985	0.264416	0.1829	0	0	0.370161	0.299031	NA	NA	0.203337	0.469129	NA	NA	NA	NA	0.19415	0.258747	NA	NA	0.220927	0.471576	0.647453	0	NA	NA	0	0.13138	NA	NA	0.12039	0.338492	NA	NA	NA	NA	NA	NA	0.175923	0	NA	NA	NA	NA	NA	NA	NA	NA	0	0.247037	0.328891	0.162917
AT2G04425	NA	NA	NA	NA	0	0	NA	NA	NA	NA	0	0	0	0	NA	NA	0	0	0	0	0	0	0	0	0	0	0	0	0	0	NA	NA	0	0	NA	NA	NA	NA	0	0	NA	NA	0	0	0	0	NA	NA	0	0	NA	NA	0	0	NA	NA	NA	NA	NA	NA	0	0	NA	NA	NA	NA	NA	NA	NA	NA	0	0	0	0
AT2G04430	NA	NA	NA	NA	8.98607	5.41304	NA	NA	NA	NA	6.14574	6.54128	6.12344	5.71761	NA	NA	6.53051	6.42558	6.00436	5.31591	7.97511	6.82149	4.62332	5.24671	5.33866	5.28847	5.97182	6.2054	6.2742	5.53442	NA	NA	5.39791	5.68314	NA	NA	NA	NA	6.58168	5.80467	NA	NA	6.11266	5.28962	5.08369	5.13602	NA	NA	6.7418	6.82803	NA	NA	6.66195	6.20147	NA	NA	NA	NA	NA	NA	6.31459	5.43945	NA	NA	NA	NA	NA	NA	NA	NA	5.06924	7.01983	6.45598	6.0305
AT2G04440	NA	NA	NA	NA	0.355742	0.298479	NA	NA	NA	NA	0	0	0	0.0840728	NA	NA	0	0	0	0.200181	0.118395	0.531917	0	0.127569	0.061056	0	0	0.0840418	0	0.0863112	NA	NA	0.117381	0	NA	NA	NA	NA	0	0	NA	NA	0	0	0	0	NA	NA	0	0	NA	NA	0.138995	0	NA	NA	NA	NA	NA	NA	0	0	NA	NA	NA	NA	NA	NA	NA	NA	0	0	0.18986	0.0940477
AT2G04450	NA	NA	NA	NA	2.68638	0.75132	NA	NA	NA	NA	2.53588	1.66396	1.50831	11.2584	NA	NA	0.7774	0.761052	2.11699	1.814	1.96693	1.87449	1.42071	1.47711	2.70491	1.73636	3.59358	2.41163	1.21919	0.738682	NA	NA	1.24096	0.872559	NA	NA	NA	NA	0.978009	0.902358	NA	NA	1.95184	1.30196	1.25441	1.33069	NA	NA	1.17318	0.687266	NA	NA	5.49302	4.42673	NA	NA	NA	NA	NA	NA	7.97572	1.55311	NA	NA	NA	NA	NA	NA	NA	NA	2.9694	5.09733	1.14698	1.51509
AT2G04460	NA	NA	NA	NA	4.49666	1.48219	NA	NA	NA	NA	1.77158	0.497368	0.390731	0.189768	NA	NA	4.42868	11.9855	6.12647	1.71701	0.427583	0.62433	0.374699	0.460713	1.7089	0.063552	18.6632	22.6119	12.1545	10.4034	NA	NA	12.3997	0.244512	NA	NA	NA	NA	1.41669	5.66412	NA	NA	7.16219	1.47472	1.91225	0.198875	NA	NA	7.08352	7.29268	NA	NA	1.25495	0.0882116	NA	NA	NA	NA	NA	NA	0.641842	3.86862	NA	NA	NA	NA	NA	NA	NA	NA	0.409648	0.321892	11.9994	96.1641
AT2G04470	NA	NA	NA	NA	0	0	NA	NA	NA	NA	0	0	0	0	NA	NA	0	0	0	0	0	0	0	0	0	0	0	0	0	0	NA	NA	0	0	NA	NA	NA	NA	0	0	NA	NA	0	0	0	0	NA	NA	0	0	NA	NA	0	0	NA	NA	NA	NA	NA	NA	0	0	NA	NA	NA	NA	NA	NA	NA	NA	0	0	0	0
AT2G04480	NA	NA	NA	NA	0.315578	0.26478	NA	NA	NA	NA	1.19506	0.65157	1.12218	1.04413	NA	NA	0.725217	0.670524	0.847805	0.887902	0.420111	0.75498	0.294522	0.848743	0.704114	1.37371	0	0.372766	1.89558	0.765664	NA	NA	0.416513	1.15315	NA	NA	NA	NA	0.397695	0.265007	NA	NA	0.271526	0.965971	0.663118	2.3448	NA	NA	0.551267	0.403676	NA	NA	0.678163	0	NA	NA	NA	NA	NA	NA	0.360359	1.21633	NA	NA	NA	NA	NA	NA	NA	NA	0.40249	0.506028	0.505272	0.750865
AT2G04490	NA	NA	NA	NA	0	0.0439331	NA	NA	NA	NA	0.043106	0.0270277	0.00979977	0.0494987	NA	NA	0.0534801	0.0139069	0.0422012	0.0294647	0.139413	0.0626344	0.048868	0.0938841	0.0179737	0.0103605	0.0437777	0.0494804	0.125808	0.0508166	NA	NA	0.0345546	0.0318891	NA	NA	NA	NA	0.0329935	0	NA	NA	0.030035	0	0.0550133	0	NA	NA	0.022867	0.0111632	NA	NA	0.0306881	0.0143806	NA	NA	NA	NA	NA	NA	0.0896878	0.100908	NA	NA	NA	NA	NA	NA	NA	NA	0.0667824	0.125943	0.0698637	0.0692144
AT2G04495	NA	NA	NA	NA	0	0	NA	NA	NA	NA	0	0	0	0.530704	NA	NA	0.0637101	0.0662686	0	0	0.830401	0.522308	0.116431	0.0447371	0.0856472	0.0493693	0	0.0589453	1.39882	0	NA	NA	0	0.151956	NA	NA	NA	NA	0	0.104764	NA	NA	0.143121	0	0.0873821	0	NA	NA	0	0.106389	NA	NA	0.0487444	0.274103	NA	NA	NA	NA	NA	NA	1.13967	0	NA	NA	NA	NA	NA	NA	NA	NA	1.03424	3.1007	0	0.659633
AT2G04500	NA	NA	NA	NA	0.708621	1.09002	NA	NA	NA	NA	0.563916	0.121924	0.817837	0.75361	NA	NA	0.512662	0.282308	0.824947	0.199376	2.24045	0.882962	0.606229	1.03762	0.871615	0.444001	0.197484	0.139506	0.945883	0.429819	NA	NA	0.662482	0.215781	NA	NA	NA	NA	0.421701	0.247944	NA	NA	0.660513	0.0903776	0.868591	0.585021	NA	NA	0.257886	0.402864	NA	NA	0.276872	0.518975	NA	NA	NA	NA	NA	NA	0.606881	0.227602	NA	NA	NA	NA	NA	NA	NA	NA	1.46864	0.426102	0.47274	0.936692
AT2G04510	NA	NA	NA	NA	0	0	NA	NA	NA	NA	0	0	0	0	NA	NA	0.0450423	0	0	0	0.0587083	0	0	0.0316286	0	0	0	0	0	0.0427989	NA	NA	0	0	NA	NA	NA	NA	0	0	NA	NA	0	0	0	0	NA	NA	0	0.0376077	NA	NA	0	0	NA	NA	NA	NA	NA	NA	0	0.0849875	NA	NA	NA	NA	NA	NA	NA	NA	0	0.0707146	0	0.0932704
AT2G04515	NA	NA	NA	NA	0	0	NA	NA	NA	NA	0.0918229	0.287867	0.104376	1.0544	NA	NA	0.071201	0.14812	0.299652	0	0.371215	0.0833885	0.130121	0.449975	0.239293	0.055174	0	0.197628	1.11664	0	NA	NA	0.0920088	0.339645	NA	NA	NA	NA	0	0.117081	NA	NA	0.119962	0	0.0976563	0	NA	NA	0.243553	0.237795	NA	NA	0	0	NA	NA	NA	NA	NA	NA	0.318417	0	NA	NA	NA	NA	NA	NA	NA	NA	0.444555	1.11783	0.148821	0.147438
AT2G04520	NA	NA	NA	NA	130.183	126.589	NA	NA	NA	NA	104.522	90.4861	110.958	91.2802	NA	NA	122.911	108.307	119.9	110.612	135.909	119.371	121.631	106.094	113.542	101.158	119.413	103.195	97.9335	87.0169	NA	NA	110.47	111.575	NA	NA	NA	NA	102.552	90.7394	NA	NA	102.945	87.1963	140.097	138.794	NA	NA	94.0015	103.788	NA	NA	112.678	104.893	NA	NA	NA	NA	NA	NA	102.386	122.949	NA	NA	NA	NA	NA	NA	NA	NA	118.571	114.743	97.3165	91.1699
AT2G04530	NA	NA	NA	NA	12.3383	9.74324	NA	NA	NA	NA	19.5677	16.7646	13.6513	15.137	NA	NA	27.7054	34.3599	20.3756	21.4414	19.4446	30.8742	9.99097	18.7715	24.0723	19.2073	17.7489	33.9064	19.6906	21.2189	NA	NA	14.3089	18.6197	NA	NA	NA	NA	15.3964	16.9129	NA	NA	25.0568	13.8849	11.7557	9.6619	NA	NA	21.87	24.6024	NA	NA	31.5479	20.6305	NA	NA	NA	NA	NA	NA	23.3091	17.1338	NA	NA	NA	NA	NA	NA	NA	NA	20.6539	19.2752	16.6076	18.42
AT2G04540	NA	NA	NA	NA	11.557	11.4829	NA	NA	NA	NA	13.4951	14.2856	12.1809	15.3814	NA	NA	11.8815	14.0549	13.4814	14.8891	10.8304	11.5051	11.4955	13.5236	11.4836	15.7964	12.968	13.2562	13.1532	15.3113	NA	NA	13.698	15.3733	NA	NA	NA	NA	14.4046	15.3237	NA	NA	12.277	11.2876	10.3316	9.03904	NA	NA	10.8911	13.6487	NA	NA	14.2893	11.9026	NA	NA	NA	NA	NA	NA	9.8109	10.9162	NA	NA	NA	NA	NA	NA	NA	NA	8.92151	8.5343	13.0258	11.4977
AT2G04550	NA	NA	NA	NA	20.5441	19.084	NA	NA	NA	NA	18.8153	18.2735	18.1605	15.5627	NA	NA	15.0815	15.1512	18.4795	13.7281	16.4828	16.4562	14.0376	21.2461	17.567	17.1308	15.4892	18.417	18.5838	15.2204	NA	NA	18.46	17.1477	NA	NA	NA	NA	18.8396	18.0221	NA	NA	13.8096	10.1065	22.0984	20.8981	NA	NA	13.7782	15.5251	NA	NA	13.8322	13.4507	NA	NA	NA	NA	NA	NA	14.2432	18.912	NA	NA	NA	NA	NA	NA	NA	NA	16.5518	18.5301	16.2508	15.5179
AT2G04560	NA	NA	NA	NA	3.31156	3.05636	NA	NA	NA	NA	3.48953	3.93148	2.88196	4.3827	NA	NA	3.29774	4.48561	4.00346	4.47232	2.14915	2.62433	1.69983	4.42352	3.01233	3.7021	3.04555	3.98991	4.44245	3.49506	NA	NA	2.29464	4.5882	NA	NA	NA	NA	3.44295	3.82373	NA	NA	2.77807	2.47079	2.66744	3.07569	NA	NA	2.53085	3.38883	NA	NA	2.36135	2.36467	NA	NA	NA	NA	NA	NA	2.83611	3.74934	NA	NA	NA	NA	NA	NA	NA	NA	3.22049	2.58866	3.79987	4.0272
AT2G04570	NA	NA	NA	NA	13.2472	13.6011	NA	NA	NA	NA	17.9942	8.09746	14.1907	7.16772	NA	NA	15.8001	6.52753	11.5196	7.5525	13.2845	4.43067	13.6648	5.34424	17.0821	7.62204	13.1158	5.22968	11.5868	4.44051	NA	NA	15.5288	5.52005	NA	NA	NA	NA	18.1588	8.05055	NA	NA	18.3218	6.66929	11.7815	12.5195	NA	NA	15.1482	12.9692	NA	NA	29.8298	29.2494	NA	NA	NA	NA	NA	NA	21.7949	16.2917	NA	NA	NA	NA	NA	NA	NA	NA	20.1747	17.9578	13.3959	13.9626
AT2G04580	NA	NA	NA	NA	0	0	NA	NA	NA	NA	0.376228	0.589742	0.267288	0.270015	NA	NA	0	0	0.306943	0.16073	0	0	0.266574	0.307282	0.343162	0.452131	0	0	0.457522	0.207903	NA	NA	0.0942474	0	NA	NA	NA	NA	0.239972	0.719581	NA	NA	0.0819202	0.327866	0.200065	0	NA	NA	0.623696	0.365371	NA	NA	0	0	NA	NA	NA	NA	NA	NA	0	0	NA	NA	NA	NA	NA	NA	NA	NA	0.546446	0.343508	0.152442	0.0755127
AT2G04590	NA	NA	NA	NA	0	0	NA	NA	NA	NA	0	0	0	0	NA	NA	0	0	0	0.203574	0	0	0	0	0	0	0	0	0	0	NA	NA	0	0	NA	NA	NA	NA	0	0	NA	NA	0	0	0	0	NA	NA	0	0	NA	NA	0	0	NA	NA	NA	NA	NA	NA	0	0	NA	NA	NA	NA	NA	NA	NA	NA	0	0	0	0
AT2G04600	NA	NA	NA	NA	0	0	NA	NA	NA	NA	0	0	1.19967	1.25519	NA	NA	2.7123	4.52368	0.0492018	0	0	0	0.769156	0.985124	3.42619	2.86276	0	0.0865328	5.13374	3.68809	NA	NA	0.0604301	0.0557685	NA	NA	NA	NA	0	0	NA	NA	2.67883	1.12119	5.25942	4.53597	NA	NA	0	0	NA	NA	0	0	NA	NA	NA	NA	NA	NA	0	0	NA	NA	NA	NA	NA	NA	NA	NA	0	0	2.44359	8.23101
AT2G04610	NA	NA	NA	NA	0	0	NA	NA	NA	NA	0	0	0.100325	0	NA	NA	0	0	0	0	0	0	0	0.0961133	0.0920023	0	0	0	0	0.130058	NA	NA	0	0	NA	NA	NA	NA	0	0	NA	NA	0	0	0	0	NA	NA	0	0	NA	NA	0	0	NA	NA	NA	NA	NA	NA	0	0	NA	NA	NA	NA	NA	NA	NA	NA	0	0	0	0
AT2G04620	NA	NA	NA	NA	3.82011	4.19141	NA	NA	NA	NA	5.85426	3.18527	5.42632	4.4909	NA	NA	4.67705	4.11042	5.39455	4.07879	3.97713	3.60293	3.97659	3.23152	4.69039	3.37231	2.37492	3.88759	6.07977	3.94504	NA	NA	5.23586	3.63889	NA	NA	NA	NA	5.71938	4.03049	NA	NA	4.74768	2.88582	3.67052	3.1538	NA	NA	3.97823	4.90744	NA	NA	3.80802	3.71239	NA	NA	NA	NA	NA	NA	4.25034	3.11465	NA	NA	NA	NA	NA	NA	NA	NA	4.71603	4.35855	4.05145	4.27275
AT2G04622	NA	NA	NA	NA	0	0	NA	NA	NA	NA	0	0	0	0	NA	NA	0	0	0	0	0	0	0	0	0	0	0	0	0	0	NA	NA	0	0	NA	NA	NA	NA	0	0	NA	NA	0	0	0	0	NA	NA	0	0	NA	NA	0	0	NA	NA	NA	NA	NA	NA	0	0	NA	NA	NA	NA	NA	NA	NA	NA	0	0	0	0
AT2G04625	NA	NA	NA	NA	0	0	NA	NA	NA	NA	0	0	0	0	NA	NA	0	0	0	0	0.249651	0	0	0	0	0	0	0	0	0	NA	NA	0	0	NA	NA	NA	NA	0	0	NA	NA	0	0	0	0	NA	NA	0	0	NA	NA	0	0	NA	NA	NA	NA	NA	NA	0	0	NA	NA	NA	NA	NA	NA	NA	NA	0	0	0	0
AT2G04630	NA	NA	NA	NA	50.866	60.1137	NA	NA	NA	NA	54.8456	65.9592	64.8974	65.75	NA	NA	67.6332	75.3741	66.493	78.1898	56.154	65.4828	58.9059	71.5159	53.8713	64.1922	64.8281	69.4627	42.3528	61.2547	NA	NA	49.0209	71.2119	NA	NA	NA	NA	60.8447	68.8906	NA	NA	60.0442	63.9646	70.6041	77.5861	NA	NA	49.0329	50.5849	NA	NA	57.3204	51.3647	NA	NA	NA	NA	NA	NA	67.1152	69.0366	NA	NA	NA	NA	NA	NA	NA	NA	55.282	59.9292	59.0121	33.3726
AT2G04650	NA	NA	NA	NA	6.4621	7.4874	NA	NA	NA	NA	6.33313	4.20916	8.03399	5.34518	NA	NA	7.34658	6.41567	7.10956	5.8008	6.81043	6.62561	5.02578	7.28295	6.49611	6.30176	4.63092	5.92478	6.46932	5.59948	NA	NA	5.68597	5.43477	NA	NA	NA	NA	7.14184	5.03895	NA	NA	5.86894	2.88462	6.951	7.43085	NA	NA	4.70347	7.05243	NA	NA	5.71101	5.49328	NA	NA	NA	NA	NA	NA	6.14924	5.63368	NA	NA	NA	NA	NA	NA	NA	NA	6.91723	5.36602	6.36391	3.98624
AT2G04660	NA	NA	NA	NA	4.67484	4.46335	NA	NA	NA	NA	6.63533	5.07567	6.65242	5.21927	NA	NA	7.28553	6.9787	7.81692	6.9847	5.71369	4.45912	4.32531	5.52053	6.79225	6.18782	4.2454	5.38871	7.10078	6.41423	NA	NA	6.70195	5.76773	NA	NA	NA	NA	7.19483	4.97482	NA	NA	6.69223	4.25584	5.53258	3.49346	NA	NA	6.47668	6.40949	NA	NA	7.62112	6.64085	NA	NA	NA	NA	NA	NA	6.62674	5.24235	NA	NA	NA	NA	NA	NA	NA	NA	6.96461	6.81756	5.50613	6.00898
AT2G04670	NA	NA	NA	NA	0	0.0897886	NA	NA	NA	NA	0	0	0.0100142	0	NA	NA	0.0136625	0	0.0143748	0	0.0178078	0.0160012	0	0	0.00918345	0	0	0.0379222	0	0	NA	NA	0	0.0162934	NA	NA	NA	NA	0.0112384	0	NA	NA	0	0	0	0	NA	NA	0	0	NA	NA	0	0	NA	NA	NA	NA	NA	NA	0	0.025779	NA	NA	NA	NA	NA	NA	NA	NA	0.0170609	0	0	0.141457
AT2G04675	NA	NA	NA	NA	0	0	NA	NA	NA	NA	0	0	0	0	NA	NA	0	0	0	0	0	0	0	0	0	0	0	0	0	0	NA	NA	0	0	NA	NA	NA	NA	0	0	NA	NA	0	0	0	0	NA	NA	0	0	NA	NA	0	0	NA	NA	NA	NA	NA	NA	0	0	NA	NA	NA	NA	NA	NA	NA	NA	0	0	0	0
AT2G04680	NA	NA	NA	NA	1.24768	1.33234	NA	NA	NA	NA	0.933755	0.351281	0.594387	0.187641	NA	NA	1.30329	0.42175	1.24935	0.255304	0.754983	0.203516	0.105857	0.345729	0.759219	0.403969	0.663814	0.214367	0.817572	0.192637	NA	NA	0.636239	0.172694	NA	NA	NA	NA	0.667052	0.238122	NA	NA	0.666878	0.216994	0.79446	1.12369	NA	NA	0.59441	0.60454	NA	NA	0.797712	0.965683	NA	NA	NA	NA	NA	NA	1.68376	1.25687	NA	NA	NA	NA	NA	NA	NA	NA	1.95295	1.40954	0.665885	0.269876
AT2G04690	NA	NA	NA	NA	54.4231	53.3405	NA	NA	NA	NA	43.9307	47.6067	43.5816	45.6425	NA	NA	22.6892	31.2113	31.1178	26.966	23.6426	35.9347	30.565	42.9612	29.0552	35.7834	22.7506	31.2325	36.2583	34.7635	NA	NA	36.5506	34.0977	NA	NA	NA	NA	38.895	45.3985	NA	NA	19.7181	17.9671	59.0345	56.3619	NA	NA	18.9297	24.1295	NA	NA	21.2641	23.6106	NA	NA	NA	NA	NA	NA	29.8355	41.3027	NA	NA	NA	NA	NA	NA	NA	NA	43.459	48.1707	21.2059	28.2027
AT2G04700	NA	NA	NA	NA	246.384	276.281	NA	NA	NA	NA	205.982	299.688	217.324	254.629	NA	NA	220.709	244.354	245.843	326.385	192.554	250.513	246.041	269.269	219.842	315.101	211.082	297.881	247.704	302.69	NA	NA	216.059	323.494	NA	NA	NA	NA	211.868	335.424	NA	NA	182.894	221.483	257.542	285.73	NA	NA	179.501	236.251	NA	NA	136.303	132.627	NA	NA	NA	NA	NA	NA	105.919	134.904	NA	NA	NA	NA	NA	NA	NA	NA	136.232	148.386	282.483	262.846
AT2G04710	NA	NA	NA	NA	0	0	NA	NA	NA	NA	0	0	0.0352949	0	NA	NA	0	0	0	0	0	0	0	0	0	0	0	0	0	0	NA	NA	0	0	NA	NA	NA	NA	0	0.0791828	NA	NA	0	0	0	0	NA	NA	0	0	NA	NA	0	0	NA	NA	NA	NA	NA	NA	0	0	NA	NA	NA	NA	NA	NA	NA	NA	0	0	0	0
AT2G04720	NA	NA	NA	NA	0	0	NA	NA	NA	NA	0	0	0	0	NA	NA	0	0	0	0	0	0	0	0	0	0	0	0	0	0	NA	NA	0	0	NA	NA	NA	NA	0	0	NA	NA	0	0	0	0	NA	NA	0	0	NA	NA	0	0	NA	NA	NA	NA	NA	NA	0	0	NA	NA	NA	NA	NA	NA	NA	NA	0	0	0	0
AT2G04730	NA	NA	NA	NA	0	0	NA	NA	NA	NA	0	0	0	0	NA	NA	0	0	0	0	0	0	0	0	0	0	0	0	0	0	NA	NA	0	0	NA	NA	NA	NA	0	0	NA	NA	0	0	0	0	NA	NA	0	0	NA	NA	0	0	NA	NA	NA	NA	NA	NA	0	0	NA	NA	NA	NA	NA	NA	NA	NA	0	0	0	0
AT2G04740	NA	NA	NA	NA	8.87178	9.33084	NA	NA	NA	NA	10.8216	8.38476	9.54146	10.2767	NA	NA	13.6876	14.6355	12.5549	10.6877	8.2341	10.276	6.88043	9.11854	10.4013	9.96379	8.87996	10.9518	11.8589	9.54981	NA	NA	9.77154	10.0451	NA	NA	NA	NA	10.2355	8.18461	NA	NA	11.2709	7.93649	10.0212	9.12963	NA	NA	10.0407	10.2563	NA	NA	12.5717	12.0111	NA	NA	NA	NA	NA	NA	12.5564	9.39141	NA	NA	NA	NA	NA	NA	NA	NA	12.7893	12.072	10.4367	10.9344
AT2G04750	NA	NA	NA	NA	0	0	NA	NA	NA	NA	0.078933	0	0.0672927	0	NA	NA	0.061206	0.0636638	0	0.134885	0	0	0	0.0214893	0	0	0	0	0	0	NA	NA	0.0395464	0	NA	NA	NA	NA	0	0	NA	NA	0	0	0.0419738	0	NA	NA	0	0	NA	NA	0	0	NA	NA	NA	NA	NA	NA	0	0	NA	NA	NA	NA	NA	NA	NA	NA	0.038215	0.0480455	0	0
AT2G04760	NA	NA	NA	NA	0	0	NA	NA	NA	NA	0.0148113	0	0.0168361	0	NA	NA	0.0229698	0.0238922	0	0.0506206	0	0	0	0	0.0308789	0	0	0	0	0	NA	NA	0.0296825	0	NA	NA	NA	NA	0.0188943	0	NA	NA	0	0	0.0315044	0	NA	NA	0.0392857	0	NA	NA	0	0	NA	NA	NA	NA	NA	NA	0	0.0433404	NA	NA	NA	NA	NA	NA	NA	NA	0	0	0	0
AT2G04770	NA	NA	NA	NA	214.49	223.673	NA	NA	NA	NA	0	0	0.274639	0.4624	NA	NA	99.9812	110.817	0.328525	0.550499	140.409	134.868	0.913017	0.175407	0.41976	0.629098	113.077	132.775	122.521	112.21	NA	NA	127.586	0	NA	NA	NA	NA	0	0	NA	NA	6.0324	8.60922	3.42611	3.33158	NA	NA	163.843	184.32	NA	NA	86.3856	115.196	NA	NA	NA	NA	NA	NA	119.95	151.531	NA	NA	NA	NA	NA	NA	NA	NA	0.0779824	0	216.678	178.908
AT2G04780	NA	NA	NA	NA	33.287	35.1697	NA	NA	NA	NA	37.62	29.7677	39.1993	33.636	NA	NA	31.3397	23.8666	35.3288	30.4477	31.8672	24.0871	36.6272	36.0065	35.9711	37.0242	19.3551	23.5591	31.1574	28.0174	NA	NA	28.7467	29.0319	NA	NA	NA	NA	34.2668	26.1123	NA	NA	36.3407	20.703	44.1836	45.1231	NA	NA	31.2871	34.2272	NA	NA	35.3246	34.9124	NA	NA	NA	NA	NA	NA	38.949	37.4861	NA	NA	NA	NA	NA	NA	NA	NA	46.5601	42.2282	33.1546	24.8431
AT2G04790	NA	NA	NA	NA	30.5395	28.9147	NA	NA	NA	NA	14.6695	19.6684	12.8471	13.9713	NA	NA	11.3035	17.4872	16.6348	29.6402	11.9356	14.5789	10.9824	17.0299	20.0042	26.2219	22.0193	26.1452	18.7368	17.8102	NA	NA	12.8503	22.6089	NA	NA	NA	NA	10.9456	19.1754	NA	NA	13.7409	16.8307	31.9879	29.4919	NA	NA	10.8898	17.203	NA	NA	33.9361	33.0878	NA	NA	NA	NA	NA	NA	33.9133	44.8154	NA	NA	NA	NA	NA	NA	NA	NA	30.6421	30.887	21.8316	26.7396
AT2G04795	NA	NA	NA	NA	13.9168	10.5466	NA	NA	NA	NA	6.35667	4.17105	7.05763	4.66821	NA	NA	3.095	2.74235	6.39209	4.0419	8.36689	8.32354	14.2452	7.96877	9.93941	3.46425	3.378	4.1362	3.59544	4.13898	NA	NA	6.6658	3.82766	NA	NA	NA	NA	8.20332	7.53978	NA	NA	8.6909	7.21431	16.6654	12.2306	NA	NA	6.46975	4.59404	NA	NA	23.9428	30.8235	NA	NA	NA	NA	NA	NA	19.7363	20.9799	NA	NA	NA	NA	NA	NA	NA	NA	19.7536	21.7756	4.31269	4.86602
AT2G04800	NA	NA	NA	NA	20.5879	22.7869	NA	NA	NA	NA	12.6214	9.04418	16.2324	9.83464	NA	NA	7.9413	7.6785	16.5929	15.7755	10.7881	8.51465	10.0159	18.2214	16.5398	16.4678	10.2544	8.69268	16.6641	10.2028	NA	NA	10.9848	12.2716	NA	NA	NA	NA	13.4326	11.4032	NA	NA	11.1812	8.71537	26.0793	41.769	NA	NA	7.26932	8.31152	NA	NA	7.27391	9.02276	NA	NA	NA	NA	NA	NA	15.006	19.2048	NA	NA	NA	NA	NA	NA	NA	NA	15.9224	19.8427	10.5202	8.68537
AT2G04810	NA	NA	NA	NA	0	0	NA	NA	NA	NA	0	0	0	0	NA	NA	0	0	0	0	0	0	0	0	0	0	0	0	0	0	NA	NA	0	0	NA	NA	NA	NA	0	0	NA	NA	0.0281987	0	0	0	NA	NA	0	0	NA	NA	0	0	NA	NA	NA	NA	NA	NA	0	0	NA	NA	NA	NA	NA	NA	NA	NA	0	0	0	0
AT2G04820	NA	NA	NA	NA	0	0	NA	NA	NA	NA	0	0	0	0	NA	NA	0	0	0	0	0	0	0	0	0	0	0	0	0	0	NA	NA	0	0	NA	NA	NA	NA	0	0	NA	NA	0	0	0	0.167679	NA	NA	0	0	NA	NA	0	0	NA	NA	NA	NA	NA	NA	0	0	NA	NA	NA	NA	NA	NA	NA	NA	0	0	0	0
AT2G04830	NA	NA	NA	NA	0	0	NA	NA	NA	NA	0	0	0	0	NA	NA	0	0	0	0	0	0	0	0	0	0	0	0	0	0	NA	NA	0	0	NA	NA	NA	NA	0	0	NA	NA	0	0	0	0	NA	NA	0	0	NA	NA	0	0	NA	NA	NA	NA	NA	NA	0	0	NA	NA	NA	NA	NA	NA	NA	NA	0	0	0	0
AT2G04840	NA	NA	NA	NA	0	0	NA	NA	NA	NA	0.0330405	0	0	0	NA	NA	0	0	0	0	0	0	0	0	0	0	0	0	0	0	NA	NA	0	0	NA	NA	NA	NA	0	0	NA	NA	0	0	0	0	NA	NA	0	0	NA	NA	0	0	NA	NA	NA	NA	NA	NA	0	0	NA	NA	NA	NA	NA	NA	NA	NA	0	0	0	0
AT2G04842	NA	NA	NA	NA	74.0556	68.0862	NA	NA	NA	NA	81.4518	67.5771	78.3669	66.0004	NA	NA	78.1239	67.7548	76.8354	73.1969	79.9012	79.7402	80.5026	75.9396	85.0714	77.8319	70.7602	79.4382	65.1839	67.5826	NA	NA	86	78.524	NA	NA	NA	NA	88.7807	65.5198	NA	NA	85.9056	83.6715	65.3434	55.8287	NA	NA	85.5776	71.8928	NA	NA	119.873	107.174	NA	NA	NA	NA	NA	NA	77.7688	81.7256	NA	NA	NA	NA	NA	NA	NA	NA	78.3514	76.1451	68.1075	68.1737
AT2G04845	NA	NA	NA	NA	10.3584	11.1052	NA	NA	NA	NA	14.307	12.0301	13.7858	14.076	NA	NA	14.7674	13.832	14.3778	11.4957	14.0768	14.1975	11.6812	16.0446	13.9755	16.2825	14.6743	16.9258	11.5222	11.9376	NA	NA	13.2917	15.6834	NA	NA	NA	NA	14.202	15.1015	NA	NA	15.1016	12.4404	15.7198	13.8964	NA	NA	12.6913	15.3971	NA	NA	13.9966	10.9842	NA	NA	NA	NA	NA	NA	13.9639	12.8922	NA	NA	NA	NA	NA	NA	NA	NA	13.7616	13.6107	16.7384	10.117
AT2G04850	NA	NA	NA	NA	7.88223	10.2719	NA	NA	NA	NA	6.37848	4.06859	5.27306	3.52745	NA	NA	7.02286	4.85507	7.0736	5.09605	4.40937	2.90883	5.24333	4.72095	7.94426	5.01066	5.32813	4.67512	4.90251	3.29585	NA	NA	5.14631	4.9536	NA	NA	NA	NA	5.63591	3.16873	NA	NA	7.50342	5.32595	8.63379	4.98438	NA	NA	6.95778	7.22235	NA	NA	6.88027	8.33669	NA	NA	NA	NA	NA	NA	9.67099	10.0999	NA	NA	NA	NA	NA	NA	NA	NA	8.7162	7.46246	5.28082	5.94113
AT2G04852	NA	NA	NA	NA	0.782633	2.95494	NA	NA	NA	NA	4.31675	4.44371	3.95479	5.36385	NA	NA	2.99756	5.92408	4.94101	4.84439	1.95352	2.80852	1.46083	2.73635	3.96254	3.9488	1.96299	4.16007	5.48454	4.17746	NA	NA	4.26093	3.81308	NA	NA	NA	NA	3.86295	2.13596	NA	NA	4.43311	2.24588	0.822266	1.45378	NA	NA	5.12678	5.58957	NA	NA	2.06408	1.82701	NA	NA	NA	NA	NA	NA	2.45765	0.942653	NA	NA	NA	NA	NA	NA	NA	NA	1.99635	1.41182	4.69903	6.82786
AT2G04860	NA	NA	NA	NA	0.338802	1.23182	NA	NA	NA	NA	2.51022	2.04027	2.09248	2.37539	NA	NA	2.27809	2.27959	2.15413	1.90649	1.24033	1.75617	1.31748	0.769461	1.88014	1.63123	1.13304	1.73419	2.66822	2.10983	NA	NA	2.42215	1.23801	NA	NA	NA	NA	2.27714	1.51738	NA	NA	2.44543	0.648162	0.355959	0.978975	NA	NA	1.62755	2.16692	NA	NA	1.69883	1.39573	NA	NA	NA	NA	NA	NA	1.35407	0.87056	NA	NA	NA	NA	NA	NA	NA	NA	1.33234	0.905446	2.16983	2.62736
AT2G04865	NA	NA	NA	NA	17.2817	20.1128	NA	NA	NA	NA	20.4378	16.4978	18.102	16.4466	NA	NA	14.5667	16.1881	15.6007	16.3647	13.8532	12.1143	12.0531	12.511	16.2336	16.3986	12.1959	13.7626	18.1568	13.6609	NA	NA	19.1303	13.7502	NA	NA	NA	NA	19.671	14.8635	NA	NA	17.7606	14.3978	20.9227	17.1439	NA	NA	18.1781	15.0346	NA	NA	12.5607	10.5387	NA	NA	NA	NA	NA	NA	14.5353	14.9064	NA	NA	NA	NA	NA	NA	NA	NA	13.9831	11.4346	12.9423	15.6714
AT2G04870	NA	NA	NA	NA	0	0	NA	NA	NA	NA	0.529554	0	0	0	NA	NA	0	0	0	0	0	0	0	0	0	0	0	0	0	0	NA	NA	0	0	NA	NA	NA	NA	0	0	NA	NA	0	0	0	0	NA	NA	0	0	NA	NA	0	0	NA	NA	NA	NA	NA	NA	0	0	NA	NA	NA	NA	NA	NA	NA	NA	0	0	0.28609	0.566863
AT2G04880	NA	NA	NA	NA	19.3343	23.7988	NA	NA	NA	NA	20.9299	19.6608	20.7794	19.098	NA	NA	21.8757	20.9707	23.5138	23.4532	17.3004	16.3415	15.5051	16.6688	24.3809	20.1128	15.4871	21.361	21.0944	19.7469	NA	NA	21.6599	19.2135	NA	NA	NA	NA	24.4383	20.4651	NA	NA	23.3759	18.915	20.6783	17.4912	NA	NA	23.4598	22.4857	NA	NA	24.8115	23.084	NA	NA	NA	NA	NA	NA	25.9778	24.152	NA	NA	NA	NA	NA	NA	NA	NA	23.4778	21.5346	22.1513	21.6699
AT2G04890	NA	NA	NA	NA	5.16714	5.71003	NA	NA	NA	NA	7.38704	6.245	6.13256	6.90995	NA	NA	6.11419	7.4643	7.31324	8.08462	4.8235	4.1457	4.11666	5.4684	6.77024	6.53333	4.00396	6.66921	7.06544	7.27738	NA	NA	6.61189	7.9823	NA	NA	NA	NA	7.54404	7.72574	NA	NA	6.59649	6.17226	7.81219	6.39881	NA	NA	5.77898	5.77671	NA	NA	5.76125	4.29192	NA	NA	NA	NA	NA	NA	5.25276	5.70753	NA	NA	NA	NA	NA	NA	NA	NA	6.5902	5.10265	6.96153	7.62983
AT2G04900	NA	NA	NA	NA	43.1626	44.0197	NA	NA	NA	NA	49.6849	68.3746	51.6721	57.0709	NA	NA	44.2746	68.3871	55.1796	57.3705	42.9712	45.6218	40.4563	62.1124	43.2346	68.9853	37.6422	61.0055	52.002	51.4584	NA	NA	43.9537	75.121	NA	NA	NA	NA	50.5647	79.366	NA	NA	45.7816	48.6905	43.6544	35.0197	NA	NA	43.0617	59.4166	NA	NA	36.9274	43.84	NA	NA	NA	NA	NA	NA	35.266	34.2403	NA	NA	NA	NA	NA	NA	NA	NA	40.2196	47.5826	62.6538	51.841
AT2G04910	NA	NA	NA	NA	0	0	NA	NA	NA	NA	0	0	0	0	NA	NA	0.14516	0	0	0	0	0	0	0	0	0	0	0	0	0	NA	NA	0	0	NA	NA	NA	NA	0	0	NA	NA	0	0	0	0	NA	NA	0	0	NA	NA	0	0	NA	NA	NA	NA	NA	NA	0	0	NA	NA	NA	NA	NA	NA	NA	NA	0	0	0	0
AT2G04920	NA	NA	NA	NA	0	0	NA	NA	NA	NA	0	0	0	0	NA	NA	0	0	0	0	0	0	0	0	0	0	0	0	0	0	NA	NA	0	0	NA	NA	NA	NA	0	0	NA	NA	0	0	0	0	NA	NA	0	0	NA	NA	0	0	NA	NA	NA	NA	NA	NA	0	0	NA	NA	NA	NA	NA	NA	NA	NA	0	0	0	0
AT2G04925	NA	NA	NA	NA	0	0	NA	NA	NA	NA	0	0	0	0	NA	NA	0	0	0	0	0	0	0	0	0	0	0	0	0	0	NA	NA	0	0	NA	NA	NA	NA	0	0	NA	NA	0	0	0	0	NA	NA	0	0	NA	NA	0	0	NA	NA	NA	NA	NA	NA	0	0	NA	NA	NA	NA	NA	NA	NA	NA	0	0	0	0
AT2G04930	NA	NA	NA	NA	0	0	NA	NA	NA	NA	0	0	0	0	NA	NA	0	0	0	0	0	0	0	0	0	0	0	0	0	0	NA	NA	0	0	NA	NA	NA	NA	0	0	NA	NA	0	0	0	0	NA	NA	0	0	NA	NA	0	0	NA	NA	NA	NA	NA	NA	0	0	NA	NA	NA	NA	NA	NA	NA	NA	0	0	0	0
AT2G04940	NA	NA	NA	NA	16.4462	17.0844	NA	NA	NA	NA	16.8917	13.5017	17.3248	14.8437	NA	NA	14.9578	13.2289	16.6634	15.248	14.9609	13.5836	11.329	15.1933	14.3822	14.907	10.8691	14.4682	12.0427	13.3768	NA	NA	16.6933	12.1623	NA	NA	NA	NA	16.5477	13.8765	NA	NA	15.0489	11.147	19.583	17.6509	NA	NA	12.3809	15.7948	NA	NA	10.771	9.16265	NA	NA	NA	NA	NA	NA	16.0077	16.9791	NA	NA	NA	NA	NA	NA	NA	NA	14.8328	15.3834	15.3395	11.2217
AT2G04950	NA	NA	NA	NA	0	0	NA	NA	NA	NA	0	0	0	0	NA	NA	0	0.158351	0	0	0	0	0	0.0855208	0	0	0	0	0	0	NA	NA	0	0	NA	NA	NA	NA	0.0250453	0	NA	NA	0.0854982	0.0456248	0	0	NA	NA	0	0	NA	NA	0	0	NA	NA	NA	NA	NA	NA	0	0	NA	NA	NA	NA	NA	NA	NA	NA	0	0	0	3.53073
AT2G04970	NA	NA	NA	NA	0	0	NA	NA	NA	NA	0.0318562	0	0	0	NA	NA	0	0.0256937	0	0	0	0.02893	0	0.0173455	0.0166036	0	0	0	0.116219	0.0234715	NA	NA	0	0.0294583	NA	NA	NA	NA	0	0	NA	NA	0	0	0.406559	0.479202	NA	NA	0.0422479	0	NA	NA	0	0	NA	NA	NA	NA	NA	NA	0.0552342	0.186433	NA	NA	NA	NA	NA	NA	NA	NA	0	0	1.03261	7.39129
AT2G04980	NA	NA	NA	NA	0	0	NA	NA	NA	NA	0	0	0.00954227	0	NA	NA	0	0	0	0	0	0	0.023792	0.00914172	0	0	0	0	0	0	NA	NA	0	0	NA	NA	NA	NA	0	0	NA	NA	0	0	0	0	NA	NA	0	0	NA	NA	0	0	NA	NA	NA	NA	NA	NA	0	0	NA	NA	NA	NA	NA	NA	NA	NA	0	0	0.0408168	4.48856
AT2G04990	NA	NA	NA	NA	1.06811	0.0814707	NA	NA	NA	NA	0.799368	0.300725	0.399805	0.803177	NA	NA	3.5455	3.32683	1.27823	0.874242	1.22802	0.842093	0	0.121871	0.0333308	0.0192128	0	0	6.29916	6.31378	NA	NA	5.09427	0.177408	NA	NA	NA	NA	4.548	3.42471	NA	NA	0	0	6.59717	5.89207	NA	NA	4.62216	4.09887	NA	NA	0.113817	0.0533355	NA	NA	NA	NA	NA	NA	7.53981	7.90612	NA	NA	NA	NA	NA	NA	NA	NA	0	0.116776	4.97499	6.23795
AT2G05000	NA	NA	NA	NA	1.4144	0.395575	NA	NA	NA	NA	1.00913	0.486715	0.882373	1.33706	NA	NA	1.80576	2.7548	0.25332	0	0.784546	0.14099	0.220004	0.0845334	0	0.186572	0	0	40.7801	41.2942	NA	NA	45.425	1.14852	NA	NA	NA	NA	10.1005	14.6488	NA	NA	0	0	46.3969	47.8754	NA	NA	13.1773	16.5848	NA	NA	0.368421	0.647416	NA	NA	NA	NA	NA	NA	28.2643	30.4375	NA	NA	NA	NA	NA	NA	NA	NA	1.35295	0.377997	40.2594	43.2506
AT2G05010	NA	NA	NA	NA	0	0	NA	NA	NA	NA	0	0	0	0	NA	NA	0.764406	0.56793	0	0	0	0	0	0	0	0	0	0	6.12248	4.85088	NA	NA	5.75038	0	NA	NA	NA	NA	3.95232	4.48919	NA	NA	0.0153321	0	4.38092	3.44246	NA	NA	0.046692	0.227941	NA	NA	0.0208873	0	NA	NA	NA	NA	NA	NA	0	0.360578	NA	NA	NA	NA	NA	NA	NA	NA	0	0	4.19404	5.17262
AT2G05020	NA	NA	NA	NA	0	0	NA	NA	NA	NA	0.0136792	0	0	0	NA	NA	0	0	0	0	0	0	0	0	0	0	0	0	0	0	NA	NA	0	0	NA	NA	NA	NA	0	0	NA	NA	0	0	0	0	NA	NA	0	0	NA	NA	0	0	NA	NA	NA	NA	NA	NA	0	0	NA	NA	NA	NA	NA	NA	NA	NA	0	0	0	0
AT2G05025	NA	NA	NA	NA	0	0	NA	NA	NA	NA	0	0	0.0292363	0	NA	NA	0.119663	0.0414895	0	0	0	0	0	0	0	0	0	0	0.125111	0	NA	NA	0	0	NA	NA	NA	NA	0	0	NA	NA	0	0	0	0	NA	NA	0	0.033304	NA	NA	0	0	NA	NA	NA	NA	NA	NA	0	0	NA	NA	NA	NA	NA	NA	NA	NA	0.0498091	0.0626222	0	0
AT2G05030	NA	NA	NA	NA	1.89959	3.82517	NA	NA	NA	NA	6.3178	3.52987	4.76396	3.77103	NA	NA	8.63375	4.03616	7.85907	1.71029	3.28747	2.04504	3.72298	1.4305	6.65096	3.5331	2.54109	2.24383	8.51968	3.04184	NA	NA	7.14542	0	NA	NA	NA	NA	10.4533	2.23326	NA	NA	7.02804	1.88974	1.46358	0.940957	NA	NA	7.79802	6.15574	NA	NA	0	0.104341	NA	NA	NA	NA	NA	NA	11.0627	3.84383	NA	NA	NA	NA	NA	NA	NA	NA	8.84305	5.63509	0.912433	1.50659
AT2G05040	NA	NA	NA	NA	9.26525	8.12719	NA	NA	NA	NA	7.9164	5.97808	6.02973	5.9884	NA	NA	9.30185	8.50092	9.33422	9.12397	4.55529	3.77828	4.42179	4.00211	9.58936	7.4997	3.69712	5.83694	8.85397	7.01637	NA	NA	9.12518	0	NA	NA	NA	NA	11.514	7.10266	NA	NA	9.01872	5.93531	6.78462	5.0415	NA	NA	9.4106	7.60191	NA	NA	0	0.115664	NA	NA	NA	NA	NA	NA	13.6258	10.3819	NA	NA	NA	NA	NA	NA	NA	NA	8.72843	9.08853	1.49845	2.5608
AT2G05050	NA	NA	NA	NA	0	0.329977	NA	NA	NA	NA	0.90654	0.203002	5.00514	6.97086	NA	NA	2.10884	3.34251	0.950905	1.77045	0.261778	0.11761	7.52436	5.00659	0.0674991	0.389083	0	0.0929105	1.10242	1.43129	NA	NA	3.11443	0	NA	NA	NA	NA	2.23029	1.6513	NA	NA	0.112795	0.300956	4.13199	0	NA	NA	0.171752	0.167691	NA	NA	0	0	NA	NA	NA	NA	NA	NA	0	0.189478	NA	NA	NA	NA	NA	NA	NA	NA	0.376197	0.472971	1.25937	4.05492
AT2G05060	NA	NA	NA	NA	0	0	NA	NA	NA	NA	0	0	0	0	NA	NA	0	0	0	0	0	0	0	0	0	0	0	0	0	0	NA	NA	0	0	NA	NA	NA	NA	0	0	NA	NA	0	0	0	0	NA	NA	0	0	NA	NA	0	0	NA	NA	NA	NA	NA	NA	0	0	NA	NA	NA	NA	NA	NA	NA	NA	0	0	0	0
AT2G05070	NA	NA	NA	NA	766.214	731.832	NA	NA	NA	NA	524.367	535.388	532.969	531.13	NA	NA	461.901	330.39	373.891	417.861	545.294	480.197	717.667	482.044	318.32	379.562	573.017	309.585	217.672	299.296	NA	NA	487.494	495.086	NA	NA	NA	NA	548.07	502.929	NA	NA	341.221	612.368	716.911	810.998	NA	NA	435.125	394.467	NA	NA	204.402	249.802	NA	NA	NA	NA	NA	NA	606.204	742.452	NA	NA	NA	NA	NA	NA	NA	NA	640.527	679.656	146.055	116.844
AT2G05080	NA	NA	NA	NA	0	0	NA	NA	NA	NA	0	0	0	0	NA	NA	0	0	0	0	0	0	0	0	0	0	0	0	0	0	NA	NA	0	0	NA	NA	NA	NA	0	0	NA	NA	0	0	0	0	NA	NA	0	0	NA	NA	0	0	NA	NA	NA	NA	NA	NA	0	0	NA	NA	NA	NA	NA	NA	NA	NA	0	0	0	0
AT2G05082	NA	NA	NA	NA	0	0	NA	NA	NA	NA	0	0	0	0	NA	NA	0	0	0	0	0	0	0	0	0	0	0	0	0	0	NA	NA	0	0	NA	NA	NA	NA	0	0	NA	NA	0	0	0	0	NA	NA	0	0	NA	NA	0	0	NA	NA	NA	NA	NA	NA	0	0	NA	NA	NA	NA	NA	NA	NA	NA	0	0	0	0
AT2G05084	NA	NA	NA	NA	0	0	NA	NA	NA	NA	0	0	0	0	NA	NA	0	0	0	0	0	0	0	0	0	0	0	0	0	0	NA	NA	0	0	NA	NA	NA	NA	0	0	NA	NA	0	0	0	0	NA	NA	0	0	NA	NA	0	0	NA	NA	NA	NA	NA	NA	0	0	NA	NA	NA	NA	NA	NA	NA	NA	0	0	0	0
AT2G05087	NA	NA	NA	NA	0	0	NA	NA	NA	NA	0	0	0	0	NA	NA	0	0	0.0834348	0	0	0	0	0	0	0	0	0	0	0	NA	NA	0	0	NA	NA	NA	NA	0	0	NA	NA	0	0	0	0	NA	NA	0	0	NA	NA	0	0	NA	NA	NA	NA	NA	NA	0	0	NA	NA	NA	NA	NA	NA	NA	NA	0	0	0	0
AT2G05090	NA	NA	NA	NA	0	0	NA	NA	NA	NA	0.0224883	0	0	0	NA	NA	0	0	0	0	0	0	0	0	0	0	0	0	0	0	NA	NA	0	0	NA	NA	NA	NA	0	0	NA	NA	0	0	0	0	NA	NA	0	0	NA	NA	0	0	NA	NA	NA	NA	NA	NA	0	0	NA	NA	NA	NA	NA	NA	NA	NA	0	0	0	0.0722181
AT2G05100	NA	NA	NA	NA	735.504	687.787	NA	NA	NA	NA	345.775	310.52	378.397	331.668	NA	NA	359.599	256.628	296.478	324.839	369.909	325.748	497.557	329.937	230.765	261.523	372.63	207.512	172.073	230.19	NA	NA	351.049	336.827	NA	NA	NA	NA	363.429	289.659	NA	NA	260.21	409.522	660.053	779.574	NA	NA	286.467	282.468	NA	NA	235.966	283.525	NA	NA	NA	NA	NA	NA	567.261	726.074	NA	NA	NA	NA	NA	NA	NA	NA	611.484	701.25	95.261	75.0946
AT2G05110	NA	NA	NA	NA	0.813986	0.607076	NA	NA	NA	NA	0.997707	0.863657	0.744782	0.641233	NA	NA	0.392593	0.384337	0.668185	0.610723	0.526758	0.459793	0	0	0	0	0.529313	0.640996	0.74246	0.724136	NA	NA	1.04449	0	NA	NA	NA	NA	0.693362	0.930383	NA	NA	0.73927	0.84783	0.855207	0.504006	NA	NA	0.533217	0.588099	NA	NA	0	0	NA	NA	NA	NA	NA	NA	0	0	NA	NA	NA	NA	NA	NA	NA	NA	0	0	0	0.0597761
AT2G05115	NA	NA	NA	NA	0	0	NA	NA	NA	NA	0	0	0	0	NA	NA	0	0	0	0	0	0	0	0	0	0	0	0	0	0	NA	NA	0	0	NA	NA	NA	NA	0	0	NA	NA	0	0	0	0	NA	NA	0	0	NA	NA	0	0	NA	NA	NA	NA	NA	NA	0	0	NA	NA	NA	NA	NA	NA	NA	NA	0	0	0	0
AT2G05117	NA	NA	NA	NA	0	0	NA	NA	NA	NA	0	0	0	0	NA	NA	0	0	0	0	0	0	0	0	0	0	0	0	0	0	NA	NA	0	0	NA	NA	NA	NA	0	0	NA	NA	0	0	0	0	NA	NA	0	0	NA	NA	0	0	NA	NA	NA	NA	NA	NA	0	0	NA	NA	NA	NA	NA	NA	NA	NA	0	0	0	0
AT2G05120	NA	NA	NA	NA	3.44098	4.71559	NA	NA	NA	NA	6.95909	4.52916	6.09652	4.77083	NA	NA	7.55614	7.89004	7.21053	5.93797	6.69941	5.40233	3.05082	4.1748	7.89404	5.43543	4.41122	5.93424	6.56813	6.06666	NA	NA	6.77449	5.02947	NA	NA	NA	NA	7.7332	3.22669	NA	NA	8.33917	3.97171	3.67549	3.62202	NA	NA	7.63883	7.14036	NA	NA	6.36377	5.81195	NA	NA	NA	NA	NA	NA	7.4656	5.19449	NA	NA	NA	NA	NA	NA	NA	NA	7.36928	6.13834	5.55528	5.85237
AT2G05130	NA	NA	NA	NA	0	0	NA	NA	NA	NA	0	0	0	0	NA	NA	0	0	0	0	0	0	0	0	0	0	0	0	0	0	NA	NA	0	0	NA	NA	NA	NA	0	0	NA	NA	0	0	0	0	NA	NA	0	0	NA	NA	0	0	NA	NA	NA	NA	NA	NA	0	0	NA	NA	NA	NA	NA	NA	NA	NA	0	0	0	0.0838804
AT2G05133	NA	NA	NA	NA	0	0	NA	NA	NA	NA	0	0	0	0	NA	NA	0	0	0	0	0	0	0	0	0	0	0	0	0	0	NA	NA	0	0	NA	NA	NA	NA	0	0	NA	NA	0	0	0	0	NA	NA	0	0	NA	NA	0	0	NA	NA	NA	NA	NA	NA	0	0	NA	NA	NA	NA	NA	NA	NA	NA	0	0	0	0
AT2G05140	NA	NA	NA	NA	0.480143	0.402855	NA	NA	NA	NA	0.0790541	0	0.359445	0	NA	NA	0.1226	0.127523	0.128991	0	0.159797	0.28717	0	0.516535	0.0824069	0.095003	0	0.226861	0	0.116494	NA	NA	0	0.146207	NA	NA	NA	NA	0	0.2016	NA	NA	0.20656	0.551137	0	0	NA	NA	0	0.614183	NA	NA	0.187601	0	NA	NA	NA	NA	NA	NA	0.274138	0	NA	NA	NA	NA	NA	NA	NA	NA	0.459283	0	0.256253	0.253871
AT2G05150	NA	NA	NA	NA	0	0	NA	NA	NA	NA	0	0	0	0	NA	NA	0	0	0	0	0	0	0	0	0	0	0	0	0	0	NA	NA	0	0	NA	NA	NA	NA	0	0	NA	NA	0	0	0	0	NA	NA	0	0	NA	NA	0	0	NA	NA	NA	NA	NA	NA	0	0	NA	NA	NA	NA	NA	NA	NA	NA	0	0	0	0
AT2G05160	NA	NA	NA	NA	5.783	7.76339	NA	NA	NA	NA	4.69729	5.9203	4.56378	4.98846	NA	NA	2.28878	2.40629	3.93582	4.98974	4.36254	4.38111	4.31772	4.51046	7.41094	8.23859	4.59321	5.78356	8.02805	5.26158	NA	NA	4.19796	5.10681	NA	NA	NA	NA	5.36464	5.54426	NA	NA	4.64403	4.75729	5.90708	6.20661	NA	NA	4.67219	4.58229	NA	NA	2.89973	3.09707	NA	NA	NA	NA	NA	NA	7.42907	9.5194	NA	NA	NA	NA	NA	NA	NA	NA	7.16055	6.33656	5.24687	8.48514
AT2G05170	NA	NA	NA	NA	15.6339	16.7807	NA	NA	NA	NA	17.7866	15.0127	17.648	13.5974	NA	NA	15.0507	14.5516	17.557	13.632	14.25	12.2778	14.0321	13.4728	17.6586	15.6341	12.4233	15.1563	18.3868	13.3443	NA	NA	17.1023	14.6679	NA	NA	NA	NA	19.702	14.0748	NA	NA	17.4203	11.4517	15.9077	14.0407	NA	NA	14.6392	15.5242	NA	NA	14.9547	14.467	NA	NA	NA	NA	NA	NA	18.4957	16.6251	NA	NA	NA	NA	NA	NA	NA	NA	17.492	17.7006	15.2782	16.3464
AT2G05171	NA	NA	NA	NA	0.245083	0	NA	NA	NA	NA	0.0403522	0.126505	0	0.173762	NA	NA	0.0625796	0.195278	0.0658421	0.137912	0.2447	0.0732913	0.114365	0.0439432	0	0.0484932	0	0	0	0.0594628	NA	NA	0	0	NA	NA	NA	NA	0	0.102905	NA	NA	0.0351453	0	0	0	NA	NA	0	0	NA	NA	0.0478794	0.0673097	NA	NA	NA	NA	NA	NA	0	0	NA	NA	NA	NA	NA	NA	NA	NA	0.0781452	0	0	0.0647928
AT2G05180	NA	NA	NA	NA	1.06	0.592915	NA	NA	NA	NA	0.72719	0.182381	0.89273	0.542773	NA	NA	0.18044	0.187686	0.996697	0.596478	0.35278	0.211326	0.659516	0.158381	0.303213	0.419472	0	0.166945	0.848946	0.214317	NA	NA	0.641223	0.0537963	NA	NA	NA	NA	0.927656	0.667602	NA	NA	0.253342	0.202789	0.247484	0.218778	NA	NA	0.462915	0.188322	NA	NA	0.276108	0.921874	NA	NA	NA	NA	NA	NA	1.41215	0.510692	NA	NA	NA	NA	NA	NA	NA	NA	1.01395	0.495747	0.518579	0.560465
AT2G05185	NA	NA	NA	NA	9.26802	11.2322	NA	NA	NA	NA	6.38639	7.97316	6.55278	8.03117	NA	NA	5.17123	5.9259	6.08635	10.4305	3.54147	7.59615	3.36375	6.58545	5.12549	8.15026	4.01782	7.78492	7.14778	6.24621	NA	NA	5.43659	9.40727	NA	NA	NA	NA	6.34452	8.07109	NA	NA	3.44568	7.2236	7.81393	11.4772	NA	NA	4.64708	5.85449	NA	NA	3.88943	5.93919	NA	NA	NA	NA	NA	NA	8.23135	8.76502	NA	NA	NA	NA	NA	NA	NA	NA	6.01969	8.11864	5.95394	5.17262
AT2G05190	NA	NA	NA	NA	0	0	NA	NA	NA	NA	0.131488	0	0	0	NA	NA	0.203916	0	0.214547	0	0	0.23882	0	0.143189	0	0	0	0	0	0	NA	NA	0	0	NA	NA	NA	NA	0.167735	0	NA	NA	0	0	0.279682	0.988965	NA	NA	0	0	NA	NA	0	0	NA	NA	NA	NA	NA	NA	0	0	NA	NA	NA	NA	NA	NA	NA	NA	0	0	0	0
AT2G05200	NA	NA	NA	NA	0	0	NA	NA	NA	NA	0.0293156	0	0.0333232	0	NA	NA	0.0151545	0.0157631	0	0	0	0	0	0.0106415	0	0.0234866	0	0.0140211	0	0	NA	NA	0.0195833	0	NA	NA	NA	NA	0.0124657	0.0498395	NA	NA	0	0	0	0	NA	NA	0	0.0379595	NA	NA	0	0	NA	NA	NA	NA	NA	NA	0	0	NA	NA	NA	NA	NA	NA	NA	NA	0	0.023792	0.0316753	0.360881
AT2G05210	NA	NA	NA	NA	10.5792	13.4576	NA	NA	NA	NA	15.1895	19.7877	13.5616	16.5335	NA	NA	11.6475	15.5595	13.5383	15.6828	9.08613	12.4166	9.71408	14.1141	12.1242	16.4984	9.0351	15.2375	12.8459	12.6958	NA	NA	14.3382	18.9476	NA	NA	NA	NA	14.455	16.3827	NA	NA	10.9294	10.2719	10.0393	8.31133	NA	NA	12.7176	13.8721	NA	NA	9.9115	8.87262	NA	NA	NA	NA	NA	NA	8.76803	7.83717	NA	NA	NA	NA	NA	NA	NA	NA	8.45112	8.98346	14.2974	14.8563
AT2G05220	NA	NA	NA	NA	209.055	214.057	NA	NA	NA	NA	239.582	287.975	226.489	262.498	NA	NA	254.326	312.047	247.783	310.186	228.078	285.318	146.33	254.864	212.718	253.342	264.3	315.317	222.902	249.676	NA	NA	197.61	266.245	NA	NA	NA	NA	198.591	246.79	NA	NA	227.484	279.596	218.974	243.936	NA	NA	NA	NA	NA	NA	217.735	228.525	NA	NA	NA	NA	NA	NA	220.58	260.524	NA	NA	NA	NA	NA	NA	NA	NA	229.452	221.229	271.556	227.539
AT2G05230	NA	NA	NA	NA	6.75773	7.53688	NA	NA	NA	NA	9.6474	7.40169	7.7427	6.07661	NA	NA	6.31287	6.93847	7.35046	7.04886	7.04885	5.61902	5.53771	6.23559	7.96322	6.11484	5.51209	6.65844	8.64635	6.11843	NA	NA	7.83144	6.95128	NA	NA	NA	NA	6.90641	7.12812	NA	NA	7.57527	4.60371	5.13736	5.61304	NA	NA	NA	NA	NA	NA	7.05173	6.6316	NA	NA	NA	NA	NA	NA	8.32834	8.25855	NA	NA	NA	NA	NA	NA	NA	NA	5.04518	6.64035	7.58706	8.69306
AT2G05240	NA	NA	NA	NA	2.17186	1.82226	NA	NA	NA	NA	1.58093	0.973549	1.3157	1.64789	NA	NA	3.63385	2.76273	1.55081	0.868363	1.08423	1.00842	1.25351	0.707093	1.50084	1.06303	2.10252	1.35023	4.00527	2.60698	NA	NA	3.35684	0.0174039	NA	NA	NA	NA	1.8847	1.60785	NA	NA	1.49987	0.830999	1.38112	1.41556	NA	NA	NA	NA	NA	NA	0.0446626	0.0313937	NA	NA	NA	NA	NA	NA	3.78534	2.12028	NA	NA	NA	NA	NA	NA	NA	NA	1.8406	1.53508	0.213523	0.861264
AT2G05250	NA	NA	NA	NA	6.45072	6.31442	NA	NA	NA	NA	9.02779	7.76927	5.92809	5.45304	NA	NA	6.46181	6.19414	6.75425	6.98061	7.45901	5.81193	5.86595	6.56895	7.9203	5.87456	5.0475	7.05311	8.41186	5.23704	NA	NA	7.34054	6.14472	NA	NA	NA	NA	5.68008	7.32685	NA	NA	6.57018	4.30349	4.66308	6.96421	NA	NA	NA	NA	NA	NA	7.31892	5.29217	NA	NA	NA	NA	NA	NA	8.21602	6.77355	NA	NA	NA	NA	NA	NA	NA	NA	5.30028	5.80176	7.43724	8.15522
AT2G05260	NA	NA	NA	NA	8.17252	10.1427	NA	NA	NA	NA	6.41955	5.09727	9.04973	6.55878	NA	NA	6.82549	6.19517	9.33114	5.94012	10.3697	6.36449	7.62723	7.35716	8.4159	7.61361	6.12101	5.26922	8.99981	6.15507	NA	NA	5.78648	6.6881	NA	NA	NA	NA	7.4025	6.50545	NA	NA	8.8873	5.99336	7.7516	7.80128	NA	NA	NA	NA	NA	NA	5.6213	5.28393	NA	NA	NA	NA	NA	NA	8.06848	8.03887	NA	NA	NA	NA	NA	NA	NA	NA	8.68608	9.48719	8.72337	7.517
AT2G05270	NA	NA	NA	NA	0	0	NA	NA	NA	NA	0.0931505	0.292029	0.317654	0.267412	NA	NA	0.288922	0.300524	0.151992	0	0.188291	0	0	0	0.0971012	0.33583	0	0.534627	0.226556	0	NA	NA	0.186678	1.03367	NA	NA	NA	NA	0.118829	0.237548	NA	NA	0.0811306	0.216471	0	0	NA	NA	NA	NA	NA	NA	0.110526	0	NA	NA	NA	NA	NA	NA	0	0	NA	NA	NA	NA	NA	NA	NA	NA	0.180393	0	0.301946	0
AT2G05280	NA	NA	NA	NA	0.0581307	0.0487735	NA	NA	NA	NA	0.0957104	0.120022	0.0761563	0.0824284	NA	NA	0.0593724	0.0463174	0.0780846	0.130844	0.0773862	0.0521514	0.027126	0.0625367	0.0498849	0.0345059	0.048601	0.013733	0.0698347	0.0564153	NA	NA	0.0767233	0.123909	NA	NA	NA	NA	0.0366285	0.0244077	NA	NA	0.0416801	0	0.0814326	0	NA	NA	NA	NA	NA	NA	0.0567819	0.12772	NA	NA	NA	NA	NA	NA	0.0663795	0.0560131	NA	NA	NA	NA	NA	NA	NA	NA	0	0.0932123	0	0.0461041
AT2G05290	NA	NA	NA	NA	0.384481	0	NA	NA	NA	NA	0.147709	0.0661529	0.0719577	0.0605765	NA	NA	0.0327245	0.102116	0.0344305	0	0.0426532	0.114978	0	0.0229791	0	0	0	0.0908312	0.102643	0	NA	NA	0.0845758	0.0780516	NA	NA	NA	NA	0.0269182	0	NA	NA	0	0.0490367	0	0	NA	NA	NA	NA	NA	NA	0.0250374	0.035198	NA	NA	NA	NA	NA	NA	0	0.0617458	NA	NA	NA	NA	NA	NA	NA	NA	0	0	0.102599	0.101645
AT2G05294	NA	NA	NA	NA	0	0	NA	NA	NA	NA	0	0	0	0	NA	NA	0	0	0	0	0	0	0	0	0	0	0	0	0	0	NA	NA	0	0	NA	NA	NA	NA	0	0	NA	NA	0	0	0	0	NA	NA	NA	NA	NA	NA	0	0	NA	NA	NA	NA	NA	NA	0	0	NA	NA	NA	NA	NA	NA	NA	NA	0	0	0	0
AT2G05300	NA	NA	NA	NA	1.16666	1.46829	NA	NA	NA	NA	2.28103	2.55934	2.12887	1.99895	NA	NA	1.56395	2.98237	3.48685	3.69279	1.06776	1.17749	0.884662	1.96107	1.55181	1.84672	0.975401	1.75705	0.87597	1.76911	NA	NA	1.58792	2.48679	NA	NA	NA	NA	1.56213	2.20433	NA	NA	0.961977	0.278992	1.99182	1.80594	NA	NA	NA	NA	NA	NA	1.1111	0.841078	NA	NA	NA	NA	NA	NA	2.9142	2.45909	NA	NA	NA	NA	NA	NA	NA	NA	1.72046	1.75381	1.55661	2.0819
AT2G05310	NA	NA	NA	NA	272.673	251.834	NA	NA	NA	NA	188.01	312.22	183.56	216.443	NA	NA	145.945	233.292	190.796	253.464	146.583	219.478	177.747	263.633	176.406	293.071	161.843	286.582	182.707	211.095	NA	NA	171.701	337.321	NA	NA	NA	NA	160.446	312.178	NA	NA	137.363	190.661	264.612	240.234	NA	NA	NA	NA	NA	NA	176.236	207.053	NA	NA	NA	NA	NA	NA	177.549	232.655	NA	NA	NA	NA	NA	NA	NA	NA	213.838	250.322	194.182	189.516
AT2G05320	NA	NA	NA	NA	6.8055	8.29314	NA	NA	NA	NA	7.33664	5.35286	7.42983	6.85463	NA	NA	7.53011	6.6275	7.26971	5.83552	6.36343	3.53731	5.82214	4.59036	7.17503	4.64885	5.55436	5.1295	7.13753	4.79626	NA	NA	6.79011	6.16764	NA	NA	NA	NA	7.96379	5.23869	NA	NA	7.43557	4.89785	9.30653	7.22374	NA	NA	NA	NA	NA	NA	6.58429	6.36371	NA	NA	NA	NA	NA	NA	7.6787	7.10405	NA	NA	NA	NA	NA	NA	NA	NA	7.80147	7.6648	5.10224	6.25427
AT2G05330	NA	NA	NA	NA	0.36233	0.304006	NA	NA	NA	NA	0.17897	0	0.406872	1.02756	NA	NA	0.370069	0.288698	0.292022	1.63111	0.241175	0	0	0.324827	0.18656	0.358461	0.302931	0.171196	0.580375	0.615367	NA	NA	0.119555	0.551661	NA	NA	NA	NA	0.228307	0.152134	NA	NA	0.155876	0.138635	0.253786	0.448697	NA	NA	NA	NA	NA	NA	0.141569	0.0995103	NA	NA	NA	NA	NA	NA	0.413745	0	NA	NA	NA	NA	NA	NA	NA	NA	0	0.435746	0.290064	0.574736
AT2G05335	NA	NA	NA	NA	0	0	NA	NA	NA	NA	0	0	0	0	NA	NA	0	0	0	0	0	0	0	0	0	0	0	0	0	0	NA	NA	0	0	NA	NA	NA	NA	0	0	NA	NA	0	0	0	0	NA	NA	NA	NA	NA	NA	0	0	NA	NA	NA	NA	NA	NA	0	0	NA	NA	NA	NA	NA	NA	NA	NA	0	0	0	0
AT2G05340	NA	NA	NA	NA	0	0	NA	NA	NA	NA	0	0	0	0	NA	NA	0	0	0	0	0	0	0	0	0	0	0	0	0	0	NA	NA	0	0	NA	NA	NA	NA	0	0	NA	NA	0	0	0	0	NA	NA	NA	NA	NA	NA	0	0	NA	NA	NA	NA	NA	NA	0	0	NA	NA	NA	NA	NA	NA	NA	NA	0	0	0	0
AT2G05350	NA	NA	NA	NA	0	0	NA	NA	NA	NA	5.04339	4.25376	3.8995	3.96868	NA	NA	4.88345	5.36863	6.51653	7.6997	0.155246	0.511486	0.217673	0.167275	0.106747	0.276893	0.259999	1.2122	5.29256	5.09293	NA	NA	5.541	0	NA	NA	NA	NA	6.82561	6.52865	NA	NA	5.57437	6.72278	1.85146	1.34787	NA	NA	NA	NA	NA	NA	0.0607529	0.0427038	NA	NA	NA	NA	NA	NA	0.177554	0.149826	NA	NA	NA	NA	NA	NA	NA	NA	0.0495782	0	0.871344	0.904353
AT2G05360	NA	NA	NA	NA	0	0	NA	NA	NA	NA	0	0	0	0	NA	NA	0	0	0	0	0	0	0	0	0	0	0	0	0	0	NA	NA	0	0	NA	NA	NA	NA	0	0	NA	NA	0	0	0	0	NA	NA	NA	NA	NA	NA	0	0	NA	NA	NA	NA	NA	NA	0	0	NA	NA	NA	NA	NA	NA	NA	NA	0	0	0	0
AT2G05370	NA	NA	NA	NA	0	0	NA	NA	NA	NA	0	0	0.0394454	0.0498097	NA	NA	0	0	0	0	0	0.0630279	0	0.0755792	0.0361732	0.0417024	0	0.0497913	0	0.0511359	NA	NA	0.0695434	0	NA	NA	NA	NA	0	0.0884942	NA	NA	0	0	0	0	NA	NA	NA	NA	NA	NA	0	0.0578839	NA	NA	NA	NA	NA	NA	0	0	NA	NA	NA	NA	NA	NA	NA	NA	0	0	0.0562421	0
AT2G05380	NA	NA	NA	NA	287.355	126.104	NA	NA	NA	NA	354.777	450.199	153.251	138.674	NA	NA	312.582	411.071	344.777	140.665	241.29	372.258	224.212	196.037	493.387	137.366	524.442	335.749	259.921	246.283	NA	NA	174.6	111.096	NA	NA	NA	NA	124.798	199.291	NA	NA	332.002	204.55	146.999	122.956	NA	NA	NA	NA	NA	NA	455.414	647.714	NA	NA	NA	NA	NA	NA	187.63	65.6574	NA	NA	NA	NA	NA	NA	NA	NA	357.431	502.604	148.686	362.238
AT2G05390	NA	NA	NA	NA	0	0	NA	NA	NA	NA	0	0	0.0109363	0	NA	NA	0	0	0	0	0	0	0	0	0	0	0	0	0	0	NA	NA	0	0	NA	NA	NA	NA	0	0	NA	NA	0	0	0	0	NA	NA	NA	NA	NA	NA	0	0	NA	NA	NA	NA	NA	NA	0	0	NA	NA	NA	NA	NA	NA	NA	NA	0	0	0	0
AT2G05400	NA	NA	NA	NA	0	0	NA	NA	NA	NA	0	0	0	0	NA	NA	0	0	0	0	0	0	0	0	0	0	0	0	0	0	NA	NA	0.0547501	0.0505267	NA	NA	NA	NA	0.034851	0	NA	NA	0	0	0	0	NA	NA	NA	NA	NA	NA	0	0	NA	NA	NA	NA	NA	NA	0	0	NA	NA	NA	NA	NA	NA	NA	NA	0	0	0	0
AT2G05410	NA	NA	NA	NA	0	0	NA	NA	NA	NA	0	0	0	0	NA	NA	0	0	0	0	0	0	0	0	0	0	0	0	0	0	NA	NA	0	0	NA	NA	NA	NA	0	0	NA	NA	0	0	0	0	NA	NA	NA	NA	NA	NA	0	0	NA	NA	NA	NA	NA	NA	0	0	NA	NA	NA	NA	NA	NA	NA	NA	0	0	0	0
AT2G05420	NA	NA	NA	NA	0	0	NA	NA	NA	NA	0	0.135562	0	0	NA	NA	0.134119	0.0697525	0.0705556	0	0	0	0	0	0	0	0	0	0	0	NA	NA	0	0.479834	NA	NA	NA	NA	0	0.220543	NA	NA	0	0	0	0	NA	NA	NA	NA	NA	NA	0.102614	0	NA	NA	NA	NA	NA	NA	0	0	NA	NA	NA	NA	NA	NA	NA	NA	0	0	0	0.0694312
AT2G05430	NA	NA	NA	NA	0	0	NA	NA	NA	NA	0	0	0	0.0465504	NA	NA	0.201179	0.0523144	0.105833	0	0	0	0	0.0706336	0	0	0	0	0	0.0477898	NA	NA	0	0	NA	NA	NA	NA	0	0.248111	NA	NA	0	0	0	0	NA	NA	NA	NA	NA	NA	0.0384802	0	NA	NA	NA	NA	NA	NA	0	0	NA	NA	NA	NA	NA	NA	NA	NA	0	0	0.0525619	0.104147
AT2G05435	NA	NA	NA	NA	0	0	NA	NA	NA	NA	0	0	0.130392	0	NA	NA	0	0	0	0	0	0	0	0	0	0	0.291245	0	0	0	NA	NA	0	0	NA	NA	NA	NA	0	0	NA	NA	0	0	0	0	NA	NA	NA	NA	NA	NA	0	0	NA	NA	NA	NA	NA	NA	0	0	NA	NA	NA	NA	NA	NA	NA	NA	0	0	0	0
AT2G05440	NA	NA	NA	NA	422.105	344.405	NA	NA	NA	NA	289	360.409	302.457	254.39	NA	NA	281.202	292.408	380.543	376.55	336.102	398.872	289.503	334.407	469.152	370.757	362.357	320.598	321.766	362.635	NA	NA	307.541	221.567	NA	NA	NA	NA	277.435	345.514	NA	NA	339.147	448.188	386.024	439.133	NA	NA	NA	NA	NA	NA	142.527	236.91	NA	NA	NA	NA	NA	NA	364.728	249.109	NA	NA	NA	NA	NA	NA	NA	NA	358.354	404.32	293.275	200.473
AT2G05441	NA	NA	NA	NA	0	0.958619	NA	NA	NA	NA	0.188114	0	0.106915	0.405022	NA	NA	0	0.151724	0.153471	0	0.380247	0.512504	0.266574	0.921846	0.588277	0.113033	0	0	0	0.415806	NA	NA	0.188495	0	NA	NA	NA	NA	0.239972	0.23986	NA	NA	0.0819202	0	0	0	NA	NA	NA	NA	NA	NA	0.111602	0.156892	NA	NA	NA	NA	NA	NA	0	0	NA	NA	NA	NA	NA	NA	NA	NA	0.728595	0	0.457327	0
AT2G05450	NA	NA	NA	NA	0	0	NA	NA	NA	NA	0	0	0	0.0449023	NA	NA	0.230442	0.22708	0	0	0	0	0	0	0	0	0	0	0.228252	0.20744	NA	NA	0.188075	0	NA	NA	NA	NA	0.209508	0.159551	NA	NA	0	0	0	0	NA	NA	NA	NA	NA	NA	0	0	NA	NA	NA	NA	NA	NA	0	0	NA	NA	NA	NA	NA	NA	NA	NA	0	0	0.050701	0.10046
AT2G05460	NA	NA	NA	NA	0	0	NA	NA	NA	NA	0	0	0.127369	0.562922	NA	NA	0.608201	0.813375	0	0	0	0	0	0	0	0	0	0	0.68131	0.247676	NA	NA	0.336832	0.103616	NA	NA	NA	NA	1.00058	1.42873	NA	NA	0	0	0	0	NA	NA	NA	NA	NA	NA	0	0	NA	NA	NA	NA	NA	NA	0	0	NA	NA	NA	NA	NA	NA	NA	NA	0	0	1.27124	0.899587
AT2G05470	NA	NA	NA	NA	0	0	NA	NA	NA	NA	0	0	0.126452	0.479034	NA	NA	0.345043	0.17945	0	0	0	0	0	0	0	0	0	0	0	0.163929	NA	NA	0.11147	0.102871	NA	NA	NA	NA	0.354779	0	NA	NA	0	0	0	0	NA	NA	NA	NA	NA	NA	0	0	NA	NA	NA	NA	NA	NA	0	0	NA	NA	NA	NA	NA	NA	NA	NA	0	0	0.540896	0.178623
AT2G05475	NA	NA	NA	NA	0	0	NA	NA	NA	NA	0	0	0	0	NA	NA	0	0	0	0	0	0	0	0	0	0	0	0	0	0	NA	NA	0	0.103168	NA	NA	NA	NA	0.0711605	0	NA	NA	0	0	0	0	NA	NA	NA	NA	NA	NA	0	0	NA	NA	NA	NA	NA	NA	0	0	NA	NA	NA	NA	NA	NA	NA	NA	0	0	0	0
AT2G05480	NA	NA	NA	NA	0	0	NA	NA	NA	NA	0.0541421	0	0	0	NA	NA	0	0	0	0	0	0	0	0	0	0.0650651	0	0	0	0	NA	NA	0	0	NA	NA	NA	NA	0	0	NA	NA	0	0	0	0	NA	NA	NA	NA	NA	NA	0	0	NA	NA	NA	NA	NA	NA	0	0	NA	NA	NA	NA	NA	NA	NA	NA	0	0	0	0
AT2G05490	NA	NA	NA	NA	0	0	NA	NA	NA	NA	0.0136647	0	0.0465983	0	NA	NA	0	0	0	0	0.0552427	0.0248191	0.0387282	0	0.0712213	0.0985291	0	0.0392135	0	0	NA	NA	0	0	NA	NA	NA	NA	0	0	NA	NA	0	0	0	0	NA	NA	NA	NA	NA	NA	0	0	NA	NA	NA	NA	NA	NA	0	0	NA	NA	NA	NA	NA	NA	NA	NA	0.0529255	0.0332701	0.022147	0
AT2G05500	NA	NA	NA	NA	0	0	NA	NA	NA	NA	0	0	0	0	NA	NA	0	0	0	0	0	0	0	0	0	0	0	0	0	0	NA	NA	0	0	NA	NA	NA	NA	0	0	NA	NA	0	0	0	0	NA	NA	NA	NA	NA	NA	0	0	NA	NA	NA	NA	NA	NA	0	0	NA	NA	NA	NA	NA	NA	NA	NA	0	0	0	0
AT2G05510	NA	NA	NA	NA	61.1051	19.2259	NA	NA	NA	NA	10.9356	14.3991	7.70697	4.39509	NA	NA	0.25439	1.67584	34.3487	18.6874	10.3893	17.1809	10.6928	12.6829	336.397	10.9077	25.8216	14.9064	0.398957	1.2086	NA	NA	0.438311	7.48324	NA	NA	NA	NA	4.95235	0.418314	NA	NA	65.6716	17.535	72.4571	62.9217	NA	NA	NA	NA	NA	NA	16.414	20.6126	NA	NA	NA	NA	NA	NA	13.083	7.1999	NA	NA	NA	NA	NA	NA	NA	NA	53.5795	37.542	0	0.79016
AT2G05518	NA	NA	NA	NA	4.13524	10.4088	NA	NA	NA	NA	2.11822	4.03183	0.945917	1.08587	NA	NA	0.938571	0.976262	0.740627	0.517103	1.98792	1.37403	1.07204	2.3891	1.57718	2.63647	0.384147	3.25641	1.10396	1.22626	NA	NA	1.21286	1.39912	NA	NA	NA	NA	1.15806	2.50797	NA	NA	1.12011	0.351606	2.57461	0.568993	NA	NA	NA	NA	NA	NA	2.24405	2.39759	NA	NA	NA	NA	NA	NA	3.41036	1.77093	NA	NA	NA	NA	NA	NA	NA	NA	2.63706	3.6838	1.47132	1.70059
AT2G05520	NA	NA	NA	NA	243.82	163.983	NA	NA	NA	NA	225.891	332.279	170.336	170.428	NA	NA	138.514	225.965	244.076	198.906	153.061	144.766	219.576	191.058	258.332	213.138	216.253	228.804	212.58	220.115	NA	NA	186.123	176.381	NA	NA	NA	NA	173.142	314.977	NA	NA	227.036	188.062	171.682	151.369	NA	NA	NA	NA	NA	NA	185.616	212.226	NA	NA	NA	NA	NA	NA	163.516	145.438	NA	NA	NA	NA	NA	NA	NA	NA	207.21	299.688	251.217	246.836
AT2G05530	NA	NA	NA	NA	0.381772	0.320319	NA	NA	NA	NA	0.0628576	0.19706	0.142901	0.360898	NA	NA	0.389927	0.405585	0.410255	1.28897	1.01646	0.228335	0.17815	0.136903	1.04838	0.528773	0	0.450956	0.611517	1.01889	NA	NA	0	0.116252	NA	NA	NA	NA	0.0801857	0.160297	NA	NA	0.49272	0.438221	0	0	NA	NA	NA	NA	NA	NA	0.149166	0.629099	NA	NA	NA	NA	NA	NA	0	0.551797	NA	NA	NA	NA	NA	NA	NA	NA	0	0	0.203752	0.605575
AT2G05540	NA	NA	NA	NA	135.408	113.612	NA	NA	NA	NA	42.4925	45.3669	46.0928	35.5975	NA	NA	2.77552	14.0225	46.8069	6.29142	14.884	21.5469	32.173	17.3736	116.2	9.40191	54.2679	40.7936	16.292	8.96677	NA	NA	60.358	2.74254	NA	NA	NA	NA	36.0724	37.5553	NA	NA	71.8365	9.26872	111.049	108.841	NA	NA	NA	NA	NA	NA	47.2032	68.918	NA	NA	NA	NA	NA	NA	106.037	58.3547	NA	NA	NA	NA	NA	NA	NA	NA	61.5937	73.5788	14.0059	36.5368
AT2G05550	NA	NA	NA	NA	0	0	NA	NA	NA	NA	0	0	0.0109363	0	NA	NA	0	0	0	0	0	0	0	0	0	0	0	0	0	0.0141775	NA	NA	0	0	NA	NA	NA	NA	0	0	NA	NA	0	0	0	0	NA	NA	NA	NA	NA	NA	0	0.0160485	NA	NA	NA	NA	NA	NA	0	0.0563058	NA	NA	NA	NA	NA	NA	NA	NA	0	0	0	0
AT2G05560	NA	NA	NA	NA	0	0	NA	NA	NA	NA	0	0	0.026865	0.0113079	NA	NA	0.0122175	0.0508325	0	0	0	0	0	0	0	0	0	0	0.0191605	0.023218	NA	NA	0	0	NA	NA	NA	NA	0.0100498	0	NA	NA	0.00686146	0	0	0	NA	NA	NA	NA	NA	NA	0	0	NA	NA	NA	NA	NA	NA	0	0	NA	NA	NA	NA	NA	NA	NA	NA	0	0	0.0383047	0
AT2G05562	NA	NA	NA	NA	0	0	NA	NA	NA	NA	0	0	0	0	NA	NA	0	0.156877	0	0	0	0	0	0	0	0	0	0	0	0.0716546	NA	NA	0.0974483	0	NA	NA	NA	NA	0	0	NA	NA	0	0	0	0	NA	NA	NA	NA	NA	NA	0	0	NA	NA	NA	NA	NA	NA	0	0	NA	NA	NA	NA	NA	NA	NA	NA	0	0	0	0
AT2G05564	NA	NA	NA	NA	0	0	NA	NA	NA	NA	0	0	0.0631353	0.318897	NA	NA	0.0861368	0	0	0	0	0	0	0	0	0	0	0.0796948	0.135087	0.0818468	NA	NA	0.222619	0	NA	NA	NA	NA	0.0708538	0	NA	NA	0	0	0	0	NA	NA	NA	NA	NA	NA	0	0	NA	NA	NA	NA	NA	NA	0	0	NA	NA	NA	NA	NA	NA	NA	NA	0	0	0.0900198	0.0891832
AT2G05567	NA	NA	NA	NA	0	0	NA	NA	NA	NA	0	0	0	0	NA	NA	0	0.271125	0	0	0	0	0	0	0	0	0	0	0.136262	0	NA	NA	0	0	NA	NA	NA	NA	0	0	NA	NA	0	0	0	0	NA	NA	NA	NA	NA	NA	0	0	NA	NA	NA	NA	NA	NA	0	0	NA	NA	NA	NA	NA	NA	NA	NA	0	0	0	0.0899587
AT2G05570	NA	NA	NA	NA	0	0	NA	NA	NA	NA	0	0	0	0	NA	NA	0	0	0	0	0	0	0	0	0	0	0	0	0	0	NA	NA	0	0	NA	NA	NA	NA	0	0	NA	NA	0	0	0	0	NA	NA	NA	NA	NA	NA	0	0	NA	NA	NA	NA	NA	NA	0	0	NA	NA	NA	NA	NA	NA	NA	NA	0	0	0	0
AT2G05580	NA	NA	NA	NA	0	0	NA	NA	NA	NA	0.0719208	0	0.0817529	0	NA	NA	0	0	0.176028	0.122902	0.363445	0.261258	0.101918	0	0.112457	0.0864307	0	0	0.0874612	0.105982	NA	NA	0.0720664	0	NA	NA	NA	NA	0.137621	0.0917047	NA	NA	0.125281	0	0.22947	0.540941	NA	NA	NA	NA	NA	NA	0	0	NA	NA	NA	NA	NA	NA	0	0	NA	NA	NA	NA	NA	NA	NA	NA	0.0696401	0	0	0
AT2G05590	NA	NA	NA	NA	11.8226	14.5693	NA	NA	NA	NA	15.5116	13.7306	17.7359	16.2841	NA	NA	11.6506	12.511	13.8461	12.1621	13.7715	14.363	14.568	16.3621	14.394	15.9363	11.5834	14.707	14.203	12.8632	NA	NA	13.7754	13.1628	NA	NA	NA	NA	14.8602	14.8921	NA	NA	13.5101	10.4608	17.3381	18.5297	NA	NA	NA	NA	NA	NA	9.74389	8.37108	NA	NA	NA	NA	NA	NA	15.2933	15.0409	NA	NA	NA	NA	NA	NA	NA	NA	14.6663	15.5511	13.5561	12.0627
AT2G05600	NA	NA	NA	NA	0	0	NA	NA	NA	NA	0.0536909	0	0.0610308	0.154133	NA	NA	0	0	0.175213	0	0	0	0	0	0	0	0	0	0	0	NA	NA	0	0	NA	NA	NA	NA	0	0	NA	NA	0	0	0	0	NA	NA	NA	NA	NA	NA	0	0	NA	NA	NA	NA	NA	NA	0	0	NA	NA	NA	NA	NA	NA	NA	NA	0	0	0	0.0862104
AT2G05610	NA	NA	NA	NA	0.41497	1.04452	NA	NA	NA	NA	1.12051	0.556909	0.885367	1.03954	NA	NA	0.317875	0.374725	3.83499	3.96966	0.524805	0.868667	0.464738	0.446422	0.640991	0.656861	0.346941	0.568596	2.35966	2.49689	NA	NA	0.328617	0	NA	NA	NA	NA	1.06333	0.696943	NA	NA	1.33296	0.571593	0.348787	0.719438	NA	NA	NA	NA	NA	NA	0.0324273	0.0683804	NA	NA	NA	NA	NA	NA	0.710781	0.399853	NA	NA	NA	NA	NA	NA	NA	NA	0.899733	0.665402	0.265764	1.42617
AT2G05620	NA	NA	NA	NA	249.77	242.911	NA	NA	NA	NA	146.173	216.662	160.95	206.274	NA	NA	172.984	201.935	166.726	234.306	161.877	227.553	198.296	248.31	154.839	211.958	192.21	231.187	130.992	156.358	NA	NA	141.527	257.867	NA	NA	NA	NA	150.447	257.239	NA	NA	161.463	287.403	269.271	313.85	NA	NA	NA	NA	NA	NA	258.309	315.864	NA	NA	NA	NA	NA	NA	252.048	316.525	NA	NA	NA	NA	NA	NA	NA	NA	269.234	278.809	146.845	131.174
AT2G05630	NA	NA	NA	NA	22.9963	21.4385	NA	NA	NA	NA	25.4756	24.6194	23.4854	23.886	NA	NA	25.5173	23.2997	29.6697	26.9991	16.0628	13.754	17.2226	23.9249	23.7786	24.3237	21.3627	21.1944	27.2853	21.5601	NA	NA	21.6395	29.307	NA	NA	NA	NA	24.4484	21.9337	NA	NA	23.6946	15.3165	20.5815	15.821	NA	NA	NA	NA	NA	NA	14.3096	12.1636	NA	NA	NA	NA	NA	NA	11.3467	10.5322	NA	NA	NA	NA	NA	NA	NA	NA	11.3155	10.5844	24.6221	24.2432
AT2G05632	NA	NA	NA	NA	7.61995	10.9886	NA	NA	NA	NA	4.50873	4.91651	5.2588	5.06483	NA	NA	0.121605	0.316221	5.88545	5.49382	4.12101	4.91349	2.33347	5.80657	3.8417	7.06742	2.38904	5.45675	6.00741	5.71965	NA	NA	4.87143	9.64389	NA	NA	NA	NA	5.50159	5.59901	NA	NA	2.18542	2.09555	8.00583	6.48745	NA	NA	NA	NA	NA	NA	8.74571	9.48275	NA	NA	NA	NA	NA	NA	6.9338	7.57182	NA	NA	NA	NA	NA	NA	NA	NA	7.13705	5.82291	5.40119	9.44292
AT2G05635	NA	NA	NA	NA	12.7777	12.5077	NA	NA	NA	NA	14.0254	10.7177	11.1599	10.9466	NA	NA	6.52531	10.3224	6.57943	7.19019	10.0998	8.43831	9.9376	7.064	0.274129	0.105344	9.34759	11.1941	12.3655	11.3672	NA	NA	12.6484	0	NA	NA	NA	NA	16.4381	11.1772	NA	NA	10.0015	9.16687	5.96656	6.5931	NA	NA	NA	NA	NA	NA	16.8496	15.9379	NA	NA	NA	NA	NA	NA	0.303976	0.256504	NA	NA	NA	NA	NA	NA	NA	NA	4.75321	2.77455	7.81396	7.03758
AT2G05640	NA	NA	NA	NA	0	0	NA	NA	NA	NA	0.0193675	0.0202392	0.0146767	0.00926654	NA	NA	0	0	0	0	0.0260991	0	0	0.00703033	0.0134592	0	0	0.00926312	0	0	NA	NA	0	0	NA	NA	NA	NA	0	0.0164634	NA	NA	0.0112456	0	0.0274638	0.0485564	NA	NA	NA	NA	NA	NA	0.00766006	0.032306	NA	NA	NA	NA	NA	NA	0	0	NA	NA	NA	NA	NA	NA	NA	NA	0	0	0	0.010366
AT2G05642	NA	NA	NA	NA	32.6891	26.2801	NA	NA	NA	NA	17.3948	9.43104	19.2145	20.0039	NA	NA	6.63304	20.071	28.3161	25.0391	3.26793	7.21087	2.088	1.42628	0.213324	0.147559	0.623502	1.38008	27.0266	22.9188	NA	NA	20.875	0	NA	NA	NA	NA	14.28	13.2035	NA	NA	0.712953	0.190228	0.174117	0.15392	NA	NA	NA	NA	NA	NA	27.7299	27.7183	NA	NA	NA	NA	NA	NA	0.0709653	0	NA	NA	NA	NA	NA	NA	NA	NA	0.277418	0.398607	4.11279	1.28152
AT2G05645	NA	NA	NA	NA	0	0	NA	NA	NA	NA	0	0	0	0	NA	NA	0	0	0	0	0	0	0	0	0	0	0	0	0	0	NA	NA	0	0	NA	NA	NA	NA	0	0	NA	NA	0	0	0	0	NA	NA	NA	NA	NA	NA	0	0	NA	NA	NA	NA	NA	NA	0	0	NA	NA	NA	NA	NA	NA	NA	NA	0	0	0	0
AT2G05647	NA	NA	NA	NA	0	0	NA	NA	NA	NA	0.13564	0	0	0.194695	NA	NA	0.42071	0.437605	0	0	0	1.23181	0	0.295422	0.141393	0	0.68877	0.778492	0	0.199879	NA	NA	0	0	NA	NA	NA	NA	0	0	NA	NA	0.47255	0.315212	0	0	NA	NA	NA	NA	NA	NA	0	0	NA	NA	NA	NA	NA	NA	0	0	NA	NA	NA	NA	NA	NA	NA	NA	0	0	0	0.217795
AT2G05660	NA	NA	NA	NA	20.6275	20.3614	NA	NA	NA	NA	21.682	22.4921	20.3647	21.7685	NA	NA	17.8059	21.5824	19.8463	21.1464	15.2267	14.6317	16.3868	15.6962	19.5697	19.0162	11.189	17.1234	22.3369	19.3781	NA	NA	22.668	0	NA	NA	NA	NA	21.6701	18.5208	NA	NA	19.4011	14.8292	18.9475	18.4733	NA	NA	NA	NA	NA	NA	6.1144	5.72395	NA	NA	NA	NA	NA	NA	9.69895	9.55978	NA	NA	NA	NA	NA	NA	NA	NA	11.2198	11.9028	12.3612	15.1334
AT2G05670	NA	NA	NA	NA	0	0	NA	NA	NA	NA	0	0	0	0	NA	NA	0	0	0	0	0	0	0	0	0	0	0	0	0	0	NA	NA	0	0	NA	NA	NA	NA	0	0	NA	NA	0	0	0	0	NA	NA	NA	NA	NA	NA	0	0	NA	NA	NA	NA	NA	NA	0	0	NA	NA	NA	NA	NA	NA	NA	NA	0	0	0	0
AT2G05680	NA	NA	NA	NA	0	0	NA	NA	NA	NA	0	0	0	0	NA	NA	0	0	0	0	0	0	0	0	0	0	0	0	0	0	NA	NA	0	0	NA	NA	NA	NA	0	0	NA	NA	0	0	0	0	NA	NA	NA	NA	NA	NA	0	0	NA	NA	NA	NA	NA	NA	0	0	NA	NA	NA	NA	NA	NA	NA	NA	0	0	0	0.0246022
AT2G05690	NA	NA	NA	NA	0	0	NA	NA	NA	NA	0	0	0	0	NA	NA	0	0	0	0	0	0	0	0	0	0	0	0	0.112152	0.113251	NA	NA	0	0	NA	NA	NA	NA	0	0	NA	NA	0	0	0	0	NA	NA	NA	NA	NA	NA	0	0	NA	NA	NA	NA	NA	NA	0	0	NA	NA	NA	NA	NA	NA	NA	NA	0	0	0	0.0740415
AT2G05700	NA	NA	NA	NA	14.0573	15.3959	NA	NA	NA	NA	12.0495	15.0105	12.532	12.8322	NA	NA	11.6724	15.2762	11.7908	12.2579	6.64268	8.88895	7.36089	10.2166	11.4003	12.973	7.26702	12.3458	12.5046	11.3514	NA	NA	13.2424	0	NA	NA	NA	NA	13.0272	13.7421	NA	NA	8.98666	7.14413	12.552	10.2323	NA	NA	NA	NA	NA	NA	12.4943	11.7	NA	NA	NA	NA	NA	NA	12.3148	11.7875	NA	NA	NA	NA	NA	NA	NA	NA	12.7281	12.0448	11.0245	11.6313
AT2G05710	NA	NA	NA	NA	82.8116	78.2796	NA	NA	NA	NA	75.5552	46.3187	86.7899	55.075	NA	NA	84.4775	55.432	98.4524	56.8875	90.8249	56.0418	71.4521	57.946	80.5478	61.3657	54.9616	43.0497	95.0167	59.3301	NA	NA	77.2718	67.0127	NA	NA	NA	NA	90.5388	53.0308	NA	NA	82.732	53.4177	72.575	73.7502	NA	NA	NA	NA	NA	NA	73.1033	85.3616	NA	NA	NA	NA	NA	NA	106.575	87.0166	NA	NA	NA	NA	NA	NA	NA	NA	92.7591	100.157	68.9676	73.0179
AT2G05715	NA	NA	NA	NA	0	0	NA	NA	NA	NA	0.0976198	0	0.110965	0	NA	NA	0	0	0	0	0	0	0	0	0	0	0	0	0	0	NA	NA	0	0	NA	NA	NA	NA	0	0	NA	NA	0.0850232	0	0	0	NA	NA	NA	NA	NA	NA	0.115829	0	NA	NA	NA	NA	NA	NA	0	0	NA	NA	NA	NA	NA	NA	NA	NA	0	0	0.158217	0
AT2G05720	NA	NA	NA	NA	0	0	NA	NA	NA	NA	0	0	0	0	NA	NA	0	0	0	0	0	0	0	0	0	0	0	0	0	0	NA	NA	0	0	NA	NA	NA	NA	0	0	NA	NA	0	0	0	0	NA	NA	NA	NA	NA	NA	0	0	NA	NA	NA	NA	NA	NA	0	0	NA	NA	NA	NA	NA	NA	NA	NA	0	0	0	0
AT2G05730	NA	NA	NA	NA	0	0	NA	NA	NA	NA	0	0	0	0	NA	NA	0	0	0	0	0	0	0	0	0	0	0	0	0	0	NA	NA	0	0	NA	NA	NA	NA	0	0	NA	NA	0	0	0	0	NA	NA	NA	NA	NA	NA	0	0	NA	NA	NA	NA	NA	NA	0	0	NA	NA	NA	NA	NA	NA	NA	NA	0	0	0	0
AT2G05740	NA	NA	NA	NA	0	0	NA	NA	NA	NA	0	0	0	0	NA	NA	0	0	0	0	0	0	0	0	0	0	0	0	0	0	NA	NA	0	0	NA	NA	NA	NA	0	0	NA	NA	0	0	0	0	NA	NA	NA	NA	NA	NA	0	0	NA	NA	NA	NA	NA	NA	0	0	NA	NA	NA	NA	NA	NA	NA	NA	0	0	0	0
AT2G05750	NA	NA	NA	NA	0	0	NA	NA	NA	NA	0.0309012	0	0.0175628	0	NA	NA	0	0	0	0	0	0	0	0	0	0	0	0	0	0	NA	NA	0.0309638	0	NA	NA	NA	NA	0	0	NA	NA	0.0269138	0	0	0	NA	NA	NA	NA	NA	NA	0	0	NA	NA	NA	NA	NA	NA	0	0	NA	NA	NA	NA	NA	NA	NA	NA	0	0	0	0
AT2G05752	NA	NA	NA	NA	0	0	NA	NA	NA	NA	1.17144	1.22416	1.2576	1.3078	NA	NA	2.22042	1.99464	1.59285	1.77939	0.13155	0.354612	0.553344	0.425229	0	0	0	0.0933797	0.949705	0.767211	NA	NA	1.6955	0	NA	NA	NA	NA	1.24531	1.32771	NA	NA	0.963597	1.96609	0.969	0.489488	NA	NA	NA	NA	NA	NA	0	0	NA	NA	NA	NA	NA	NA	0	0	NA	NA	NA	NA	NA	NA	NA	NA	0.504129	1.26762	1.68764	1.14947
AT2G05755	NA	NA	NA	NA	4.72379	6.01851	NA	NA	NA	NA	9.64996	13.0945	10.0196	10.957	NA	NA	7.86246	11.7562	9.2594	13.1923	7.1037	7.84796	6.61291	9.34806	7.65703	8.5851	3.80312	8.30773	9.45812	10.6969	NA	NA	9.00562	9.11005	NA	NA	NA	NA	8.30478	8.66822	NA	NA	8.32949	6.82802	6.55607	6.06644	NA	NA	NA	NA	NA	NA	7.65614	6.8711	NA	NA	NA	NA	NA	NA	6.89246	6.23752	NA	NA	NA	NA	NA	NA	NA	NA	9.1487	10.9411	9.66418	10.4994
AT2G05753	NA	NA	NA	NA	0	0	NA	NA	NA	NA	0	0	0.145024	0	NA	NA	0	0	0	0	0	0	0	0.138936	0	0	0.647853	0.366122	0	0.376009	NA	NA	0	0	NA	NA	NA	NA	0.162753	0	NA	NA	0.111119	0	0.271375	0	NA	NA	NA	NA	NA	NA	0.151381	0	NA	NA	NA	NA	NA	NA	0	0	NA	NA	NA	NA	NA	NA	NA	NA	0.247073	0	0	0.204856
AT2G05760	NA	NA	NA	NA	3.10295	3.03739	NA	NA	NA	NA	4.66188	5.27212	4.69426	5.1027	NA	NA	5.05096	6.93638	5.38375	6.62054	5.50772	5.45157	3.37857	5.00721	4.90398	4.98844	3.45902	5.46734	4.40075	4.7994	NA	NA	4.86329	4.88184	NA	NA	NA	NA	4.7522	3.96285	NA	NA	5.08004	3.11653	2.94313	2.72183	NA	NA	NA	NA	NA	NA	3.81395	3.0892	NA	NA	NA	NA	NA	NA	3.39563	3.42594	NA	NA	NA	NA	NA	NA	NA	NA	3.25671	3.16156	4.07111	3.69148
AT2G05765	NA	NA	NA	NA	41.6083	32.4171	NA	NA	NA	NA	36.2108	76.7038	29.4802	38.6309	NA	NA	28.0784	119.192	53.4954	65.2237	6.92386	23.1081	5.54744	30.3742	29.075	40.5759	17.3936	89.1694	33.3238	48.3124	NA	NA	28.4389	61.5402	NA	NA	NA	NA	13.7331	48.6674	NA	NA	23.0144	17.0573	30.1844	14.7218	NA	NA	NA	NA	NA	NA	26.7082	23.6709	NA	NA	NA	NA	NA	NA	16.9688	20.0463	NA	NA	NA	NA	NA	NA	NA	NA	27.4814	54.8047	41.2404	48.7143
AT2G05770	NA	NA	NA	NA	0.208888	0	NA	NA	NA	NA	0.137571	0	0.0390944	0.1481	NA	NA	0.853398	0.610272	0.224472	0	0.417121	0.187402	0.0974751	0.262174	0	0	2.27037	0.789574	0	0.050681	NA	NA	0.206774	0	NA	NA	NA	NA	0.131622	0.0877069	NA	NA	0.209684	0	0.146311	0	NA	NA	NA	NA	NA	NA	0	0	NA	NA	NA	NA	NA	NA	0	0	NA	NA	NA	NA	NA	NA	NA	NA	0	0	0.111484	0
AT2G05780	NA	NA	NA	NA	0	0	NA	NA	NA	NA	0.122431	0.191911	0.0347919	0.0219668	NA	NA	0	0	0.049942	0.0523039	0	0.0833885	0	0.0166657	0	0	0	0.0439173	0	0	NA	NA	0	0	NA	NA	NA	NA	0	0	NA	NA	0.0666453	0.0355643	0	0	NA	NA	NA	NA	NA	NA	0	0	NA	NA	NA	NA	NA	NA	0	0	NA	NA	NA	NA	NA	NA	NA	NA	0	0	0	0
AT2G05786	NA	NA	NA	NA	0	0	NA	NA	NA	NA	0	0	0	0	NA	NA	0	0	0	0	0	0	0	0	0	0	0	0	0	0	NA	NA	0	0	NA	NA	NA	NA	0	0	NA	NA	0	0	0	0	NA	NA	NA	NA	NA	NA	0	0	NA	NA	NA	NA	NA	NA	0	0	NA	NA	NA	NA	NA	NA	NA	NA	0	0	0	0
AT2G05790	NA	NA	NA	NA	74.0167	73.112	NA	NA	NA	NA	89.3127	81.8687	85.6669	84.6923	NA	NA	61.7078	71.9003	59.5858	61.7945	71.3146	66.8606	76.7469	81.3629	58.2043	71.6635	50.8056	66.0615	64.7891	69.2672	NA	NA	84.5334	68.6246	NA	NA	NA	NA	87.3367	62.9581	NA	NA	56.1945	62.0512	104.579	100.652	NA	NA	NA	NA	NA	NA	77.6752	73.0197	NA	NA	NA	NA	NA	NA	62.5534	65.2441	NA	NA	NA	NA	NA	NA	NA	NA	60.0367	55.104	56.1946	50.9909
AT2G05800	NA	NA	NA	NA	0	0	NA	NA	NA	NA	0	0	0	0	NA	NA	0	0	0	0	0	0	0	0	0	0	0	0	0	0	NA	NA	0	0	NA	NA	NA	NA	0	0	NA	NA	0	0	0	0	NA	NA	NA	NA	NA	NA	0	0	NA	NA	NA	NA	NA	NA	0	0	NA	NA	NA	NA	NA	NA	NA	NA	0	0	0	0
AT2G05801	NA	NA	NA	NA	0	0.665527	NA	NA	NA	NA	0.130599	0	0	0	NA	NA	0.202538	0	0	0	0.263989	0.474413	0	0	0	0	0	0	0	0	NA	NA	0	0	NA	NA	NA	NA	0.166602	0	NA	NA	0.113747	0	0	0	NA	NA	NA	NA	NA	NA	0	0	NA	NA	NA	NA	NA	NA	0	0	NA	NA	NA	NA	NA	NA	NA	NA	0	0	0	0
AT2G05803	NA	NA	NA	NA	0	1.42751	NA	NA	NA	NA	0	0	0	0	NA	NA	0.434429	0	0	0	0	0	0	0	0	0	0	0	0	0.412793	NA	NA	0	0	NA	NA	NA	NA	0	0	NA	NA	0	0	0	0	NA	NA	NA	NA	NA	NA	0	0	NA	NA	NA	NA	NA	NA	0	0	NA	NA	NA	NA	NA	NA	NA	NA	0	0	0	0
AT2G05810	NA	NA	NA	NA	2.09012	2.33823	NA	NA	NA	NA	3.98209	3.39071	3.83726	4.23393	NA	NA	3.55794	3.56864	4.86645	3.47241	15.5354	9.64351	8.4993	8.08403	5.34674	4.72639	3.66137	4.06778	4.02548	4.12933	NA	NA	4.13794	3.45505	NA	NA	NA	NA	5.62337	4.68048	NA	NA	5.88034	3.88436	2.89309	1.47905	NA	NA	NA	NA	NA	NA	5.44433	5.24827	NA	NA	NA	NA	NA	NA	5.45533	3.83615	NA	NA	NA	NA	NA	NA	NA	NA	5.07762	4.26917	5.44469	4.13108
AT2G05812	NA	NA	NA	NA	6.4981	6.89229	NA	NA	NA	NA	11.3045	11.7078	10.3488	10.7499	NA	NA	5.6038	5.89396	7.44404	6.48525	5.67183	4.91308	5.49241	5.12206	7.09143	6.57426	4.81779	7.32809	6.6281	7.88294	NA	NA	12.6624	5.74949	NA	NA	NA	NA	11.7685	12.4065	NA	NA	7.41953	5.7701	7.81475	7.4397	NA	NA	NA	NA	NA	NA	3.90421	2.69379	NA	NA	NA	NA	NA	NA	4.69012	3.48511	NA	NA	NA	NA	NA	NA	NA	NA	3.12744	3.58791	9.55347	8.97848
AT2G05820	NA	NA	NA	NA	0	0	NA	NA	NA	NA	14.0063	20.8817	8.42048	14.1177	NA	NA	11.9709	17.0708	12.595	19.1478	0.251661	0.226129	0	0	0	0	0	0	10.5982	11.5582	NA	NA	12.3505	0	NA	NA	NA	NA	12.8646	15.8748	NA	NA	0	0	12.4465	13.1098	NA	NA	NA	NA	NA	NA	0	0	NA	NA	NA	NA	NA	NA	0	0	NA	NA	NA	NA	NA	NA	NA	NA	0	0	12.9141	13.5938
AT2G05830	NA	NA	NA	NA	32.1413	34.949	NA	NA	NA	NA	31.5619	31.6185	32.9903	33.4495	NA	NA	55.4245	51.4105	38.2177	39.7414	37.9431	42.7141	28.3826	42.2268	39.3075	42.4924	36.1509	42.5285	37.2851	44.2365	NA	NA	33.8135	46.9613	NA	NA	NA	NA	36.8116	38.4284	NA	NA	35.2814	32.151	29.9832	27.844	NA	NA	NA	NA	NA	NA	45.0519	41.0092	NA	NA	NA	NA	NA	NA	36.5376	38.47	NA	NA	NA	NA	NA	NA	NA	NA	39.0171	38.6538	35.9999	34.5604
AT2G05840	NA	NA	NA	NA	73.7131	68.8958	NA	NA	NA	NA	63.4494	62.5472	77.3508	65.7618	NA	NA	70.4615	66.8767	127.677	71.8505	70.6622	65.5029	66.0508	72.8989	69.4204	72.1364	68.6521	73.8244	77.7059	70.3151	NA	NA	70.9577	74.4369	NA	NA	NA	NA	76.4855	76.5382	NA	NA	71.8256	53.9173	71.8563	75.9398	NA	NA	NA	NA	NA	NA	71.1412	69.7313	NA	NA	NA	NA	NA	NA	55.0362	60.8087	NA	NA	NA	NA	NA	NA	NA	NA	58.7254	59.9412	75.0388	63.0708
AT2G05845	NA	NA	NA	NA	0	0	NA	NA	NA	NA	0	0	0	0	NA	NA	0	0	0	0	0	0	0	0	0	0	0	0	0	0	NA	NA	0	0	NA	NA	NA	NA	0	0	NA	NA	0	0	0	0	NA	NA	NA	NA	NA	NA	0	0	NA	NA	NA	NA	NA	NA	0	0	NA	NA	NA	NA	NA	NA	NA	NA	0	0	0	0
AT2G05850	NA	NA	NA	NA	0	0	NA	NA	NA	NA	0.024405	0	0	0	NA	NA	0	0	0	0	0	0	0	0	0.02544	0	0	0	0	0	NA	NA	0	0	NA	NA	NA	NA	0	0	NA	NA	0	0	0	0	NA	NA	NA	NA	NA	NA	0	0	NA	NA	NA	NA	NA	NA	0	0	NA	NA	NA	NA	NA	NA	NA	NA	0	0	0	0
AT2G05860	NA	NA	NA	NA	0	0	NA	NA	NA	NA	0	0	0	0	NA	NA	0	0	0	0	0	0	0	0	0	0	0	0	0	0	NA	NA	0	0	NA	NA	NA	NA	0	0	NA	NA	0	0	0	0	NA	NA	NA	NA	NA	NA	0	0	NA	NA	NA	NA	NA	NA	0	0	NA	NA	NA	NA	NA	NA	NA	NA	0	0	0	0.332377
AT2G05870	NA	NA	NA	NA	0	0	NA	NA	NA	NA	0	0	0	0	NA	NA	0	0	0	0	0	0	0	0	0	0	0	0	0	0	NA	NA	0	0	NA	NA	NA	NA	0	0	NA	NA	0	0	0	0	NA	NA	NA	NA	NA	NA	0	0	NA	NA	NA	NA	NA	NA	0	0	NA	NA	NA	NA	NA	NA	NA	NA	0	0	0	0.255438
AT2G05880	NA	NA	NA	NA	0	0	NA	NA	NA	NA	0	0	0	0	NA	NA	0	0	0	0	0	0	0	0	0	0	0	0	0	0	NA	NA	0	0	NA	NA	NA	NA	0	0	NA	NA	0	0	0	0	NA	NA	NA	NA	NA	NA	0	0	NA	NA	NA	NA	NA	NA	0	0	NA	NA	NA	NA	NA	NA	NA	NA	0	0	0	0
AT2G05890	NA	NA	NA	NA	0	0	NA	NA	NA	NA	0	0	0	0	NA	NA	0	0	0	0	0	0	0	0	0	0	0	0	0	0	NA	NA	0	0	NA	NA	NA	NA	0	0	NA	NA	0	0	0	0	NA	NA	NA	NA	NA	NA	0.0334562	0	NA	NA	NA	NA	NA	NA	0	0	NA	NA	NA	NA	NA	NA	NA	NA	0	0.0686515	0	0
AT2G05900	NA	NA	NA	NA	0	0	NA	NA	NA	NA	0	0	0	0	NA	NA	0	0	0	0	0	0	0	0	0	0	0	0	0	0	NA	NA	0	0	NA	NA	NA	NA	0	0	NA	NA	0	0	0	0	NA	NA	NA	NA	NA	NA	0	0	NA	NA	NA	NA	NA	NA	0	0	NA	NA	NA	NA	NA	NA	NA	NA	0	0	0	0
AT2G05910	NA	NA	NA	NA	5.79728	6.32333	NA	NA	NA	NA	2.72034	2.09468	3.09223	2.26062	NA	NA	2.73851	1.84767	4.28299	1.30489	2.60469	1.73366	2.02893	1.87101	3.68145	2.46621	3.15048	1.64348	2.7858	1.75819	NA	NA	1.91287	1.76532	NA	NA	NA	NA	4.26172	2.31243	NA	NA	2.16148	1.55271	3.85754	3.58958	NA	NA	NA	NA	NA	NA	2.83139	3.58237	NA	NA	NA	NA	NA	NA	3.14446	3.49131	NA	NA	NA	NA	NA	NA	NA	NA	4.06664	4.76416	3.01666	2.29894
AT2G05914	NA	NA	NA	NA	87.5402	96.5168	NA	NA	NA	NA	103.336	147.92	83.749	112.013	NA	NA	107.025	195.812	104.222	136.011	73.4815	100.225	62.888	95.7177	113.104	128.356	83.0606	171.981	104.895	119.783	NA	NA	99.455	0.0513615	NA	NA	NA	NA	94.696	127.053	NA	NA	107.03	78.2187	80.7498	81.8795	NA	NA	NA	NA	NA	NA	152.203	163.245	NA	NA	NA	NA	NA	NA	146.38	127.746	NA	NA	NA	NA	NA	NA	NA	NA	140.906	139.221	108.069	146.305
AT2G05915	NA	NA	NA	NA	1.33783	2.24497	NA	NA	NA	NA	1.32162	1.72638	1.62749	3.00363	NA	NA	2.73282	1.59894	2.69559	1.50564	2.00361	1.80034	1.24857	2.27879	2.41093	1.85297	1.67777	3.31857	2.41079	0.973767	NA	NA	1.98645	0	NA	NA	NA	NA	2.80993	1.40431	NA	NA	2.11032	2.55941	2.5769	0.828364	NA	NA	NA	NA	NA	NA	3.39766	2.38825	NA	NA	NA	NA	NA	NA	1.52767	2.25592	NA	NA	NA	NA	NA	NA	NA	NA	1.493	0.804454	3.21301	1.59158
AT2G05920	NA	NA	NA	NA	49.8804	51.0086	NA	NA	NA	NA	50.1968	36.1295	50.0363	39.074	NA	NA	59.8591	57.783	59.878	55.3756	82.1934	61.3926	56.0648	61.2138	62.636	51.1146	36.4244	48.2225	52.916	50.1812	NA	NA	50.1198	49.2474	NA	NA	NA	NA	51.3413	37.3425	NA	NA	61.3625	41.1731	53.5436	48.0311	NA	NA	NA	NA	NA	NA	96.0189	101.443	NA	NA	NA	NA	NA	NA	77.4039	71.2259	NA	NA	NA	NA	NA	NA	NA	NA	71.3831	63.4947	52.6166	52.4853
AT2G05930	NA	NA	NA	NA	0	0	NA	NA	NA	NA	0	0	0	0	NA	NA	0	0	0	0	0	0	0	0	0	0	0	0	0	0	NA	NA	0.430256	0	NA	NA	NA	NA	0	0	NA	NA	NA	NA	0	0	NA	NA	NA	NA	NA	NA	0	0	NA	NA	NA	NA	NA	NA	0	0	NA	NA	NA	NA	NA	NA	NA	NA	0	0	0.0409368	0.0608345
AT2G05935	NA	NA	NA	NA	0	0	NA	NA	NA	NA	0	0.0306505	0.03334	0.0561336	NA	NA	0.121297	0.362734	0	0	0	0.0177575	0	0.0106468	0	0	0	0	0	0	NA	NA	3.01735	0.0180818	NA	NA	NA	NA	0	0	NA	NA	NA	NA	0	0	NA	NA	NA	NA	NA	NA	0.0116005	0	NA	NA	NA	NA	NA	NA	0	0	NA	NA	NA	NA	NA	NA	NA	NA	0.0189335	0	0.58629	0.863412
AT2G05940	NA	NA	NA	NA	12.1395	11.9216	NA	NA	NA	NA	11.8334	9.32794	12.4959	9.6501	NA	NA	15.4986	12.9334	14.12	8.61651	98.3875	60.6836	67.5912	67.4255	24.8601	21.3449	18.5689	14.8935	14.6942	13.4213	NA	NA	14.4747	32.5131	NA	NA	NA	NA	15.6751	9.32538	NA	NA	NA	NA	11.6431	9.56658	NA	NA	NA	NA	NA	NA	20.913	17.9203	NA	NA	NA	NA	NA	NA	16.6188	18.41	NA	NA	NA	NA	NA	NA	NA	NA	33.9127	29.088	13.9885	17.6878
AT2G05950	NA	NA	NA	NA	2.97741	7.49442	NA	NA	NA	NA	42.5092	71.354	45.5343	57.599	NA	NA	0	0.451875	44.3365	65.8205	0.566237	2.28956	20.8406	27.76	0.0730018	0.504962	1.06684	1.70824	12.4339	10.939	NA	NA	2.24555	0	NA	NA	NA	NA	0.893373	0.892958	NA	NA	NA	NA	27.7068	30.5504	NA	NA	NA	NA	NA	NA	0.415475	0.350449	NA	NA	NA	NA	NA	NA	3.3999	1.84432	NA	NA	NA	NA	NA	NA	NA	NA	0	0	28.3758	11.3573
AT2G05960	NA	NA	NA	NA	0	0	NA	NA	NA	NA	0	0	0.0169923	0.0107285	NA	NA	0	0.012057	0	0.0255452	0	0.0271512	0	0	0.00779137	0	0	0.0107246	0	0	NA	NA	0	0	NA	NA	NA	NA	0.00953484	0.0381217	NA	NA	NA	NA	0	0	NA	NA	NA	NA	NA	NA	0.0177372	0	NA	NA	NA	NA	NA	NA	0.0259191	0.0218713	NA	NA	NA	NA	NA	NA	NA	NA	0	0.0181982	0	0
AT2G05970	NA	NA	NA	NA	0	0	NA	NA	NA	NA	0	0	0	0	NA	NA	0	0	0	0	0	0	0	0	0	0	0	0	0	0.050234	NA	NA	0	0	NA	NA	NA	NA	0	0	NA	NA	NA	NA	0	0	NA	NA	NA	NA	NA	NA	0	0	NA	NA	NA	NA	NA	NA	0	0	NA	NA	NA	NA	NA	NA	NA	NA	0	0	0	0
AT2G05980	NA	NA	NA	NA	0	0	NA	NA	NA	NA	0	0.0293372	0.0106372	0.0402963	NA	NA	0.0145125	0.0150953	0.0152691	0.0319825	0.0189157	0.0169966	0	0.030572	0.0292643	0	0.0475186	0.0134271	0	0	NA	NA	0	0	NA	NA	NA	NA	0	0	NA	NA	NA	NA	0.0199048	0	NA	NA	NA	NA	NA	NA	0.0222069	0.0156095	NA	NA	NA	NA	NA	NA	0.0649012	0	NA	NA	NA	NA	NA	NA	NA	NA	0	0	0	0.0601031
AT2G05985	NA	NA	NA	NA	0	0	NA	NA	NA	NA	0	0	0	0	NA	NA	0	0	0	0	0	0	0	0	0	0	0	0	0	0	NA	NA	0	0	NA	NA	NA	NA	0	0	NA	NA	NA	NA	0	0	NA	NA	NA	NA	NA	NA	0	0	NA	NA	NA	NA	NA	NA	0	0	NA	NA	NA	NA	NA	NA	NA	NA	0	0	0	0
AT2G05990	NA	NA	NA	NA	76.2137	88.7802	NA	NA	NA	NA	105.967	102.666	98.241	93.37	NA	NA	106.612	123.578	97.8419	103.716	109.93	120.927	71.7958	110.859	98.0429	108.502	92.2918	110.732	86.806	100.297	NA	NA	92.0032	102.018	NA	NA	NA	NA	94.8743	84.8939	NA	NA	NA	NA	82.5771	84.4643	NA	NA	NA	NA	NA	NA	126.264	109.055	NA	NA	NA	NA	NA	NA	100.009	106.505	NA	NA	NA	NA	NA	NA	NA	NA	105	96.586	94.8201	79.2715
AT2G05995	NA	NA	NA	NA	11.0447	9.86475	NA	NA	NA	NA	6.74599	10.4825	7.60153	8.08324	NA	NA	8.64244	15.3295	9.85873	10.6257	4.98014	8.3105	7.81398	9.70992	9.5392	11.9137	7.14899	13.4671	6.56291	8.38489	NA	NA	6.58331	0.325472	NA	NA	NA	NA	5.68722	8.37728	NA	NA	NA	NA	9.73243	9.26535	NA	NA	NA	NA	NA	NA	6.82111	8.12149	NA	NA	NA	NA	NA	NA	6.91626	10.4707	NA	NA	NA	NA	NA	NA	NA	NA	7.61127	9.28357	2.1867	4.14438
AT2G06000	NA	NA	NA	NA	6.82173	8.45734	NA	NA	NA	NA	7.82872	6.35917	6.9934	8.0128	NA	NA	7.77338	8.97792	7.71363	7.5055	6.77717	5.66333	4.65615	6.06089	8.07338	6.14451	6.63979	8.80361	6.44201	6.81806	NA	NA	6.8199	8.89815	NA	NA	NA	NA	7.82697	6.19882	NA	NA	NA	NA	5.99049	6.30433	NA	NA	NA	NA	NA	NA	9.26917	7.82964	NA	NA	NA	NA	NA	NA	8.08041	8.48633	NA	NA	NA	NA	NA	NA	NA	NA	9.57702	7.87744	7.63474	8.0483
AT2G06002	NA	NA	NA	NA	38.0199	31.6201	NA	NA	NA	NA	35.3079	45.2749	29.2115	28.3746	NA	NA	12.7737	25.1561	18.6363	24.2094	15.2064	21.4429	21.6323	37.0746	26.9601	37.218	21.1914	42.7825	28.8473	25.5697	NA	NA	28.8317	4.57001	NA	NA	NA	NA	27.6692	49.5714	NA	NA	NA	NA	42.5149	37.5835	NA	NA	NA	NA	NA	NA	11.1413	16.3039	NA	NA	NA	NA	NA	NA	17.7088	24.9053	NA	NA	NA	NA	NA	NA	NA	NA	27.4356	44.5204	22.4272	29.8014
AT2G06005	NA	NA	NA	NA	8.34471	9.70659	NA	NA	NA	NA	9.18036	11.6493	8.80263	9.32271	NA	NA	5.52055	7.65632	5.91026	7.25698	3.91335	5.38792	6.10645	8.56915	6.02176	7.01726	3.80548	8.51279	5.77187	7.5463	NA	NA	8.88606	7.27658	NA	NA	NA	NA	8.56426	10.2723	NA	NA	NA	NA	7.77101	7.75035	NA	NA	NA	NA	NA	NA	4.3349	5.10444	NA	NA	NA	NA	NA	NA	5.84724	5.57368	NA	NA	NA	NA	NA	NA	NA	NA	5.07956	6.31022	6.52854	8.42327
AT2G06010	NA	NA	NA	NA	16.6243	15.859	NA	NA	NA	NA	22.7595	26.9185	21.3531	24.7032	NA	NA	21.2824	27.3386	25.818	25.7576	17.1288	26.5598	14.4524	27.2757	25.0146	29.9196	21.5149	31.9571	23.4368	28.6208	NA	NA	20.3635	30.1653	NA	NA	NA	NA	21.9068	29.2592	NA	NA	NA	NA	18.6625	19.1769	NA	NA	NA	NA	NA	NA	22.2446	17.3246	NA	NA	NA	NA	NA	NA	17.423	15.6895	NA	NA	NA	NA	NA	NA	NA	NA	19.5327	21.8186	23.2141	25.2259
AT2G06020	NA	NA	NA	NA	0	0	NA	NA	NA	NA	0	0	0	0	NA	NA	0	0	0	0	0	0	0	0	0	0	0	0	0	0	NA	NA	0	0	NA	NA	NA	NA	0	0	NA	NA	NA	NA	0	0	NA	NA	NA	NA	NA	NA	0	0	NA	NA	NA	NA	NA	NA	0	0	NA	NA	NA	NA	NA	NA	NA	NA	0	0	0	0
AT2G06025	NA	NA	NA	NA	49.0581	47.7692	NA	NA	NA	NA	42.8176	46.4951	45.0169	45.29	NA	NA	29.4938	36.2561	34.2933	34.8072	33.5825	47.8882	48.0817	56.8656	39.9591	44.606	27.2981	41.0483	35.4138	43.5103	NA	NA	40.3869	43.3168	NA	NA	NA	NA	42.353	48.0168	NA	NA	NA	NA	45.7964	45.7163	NA	NA	NA	NA	NA	NA	27.5659	31.6781	NA	NA	NA	NA	NA	NA	34.2862	37.1528	NA	NA	NA	NA	NA	NA	NA	NA	40.4397	33.4127	37.0844	37
AT2G06040	NA	NA	NA	NA	3.87115	4.07891	NA	NA	NA	NA	5.27686	3.94989	4.86936	4.68074	NA	NA	6.0457	6.00155	4.40183	4.40737	4.40441	4.25371	3.82291	4.22913	6.02601	4.47108	3.5376	5.16818	6.0926	4.91458	NA	NA	4.78255	6.19553	NA	NA	NA	NA	4.91629	3.93121	NA	NA	NA	NA	3.87802	3.12161	NA	NA	NA	NA	NA	NA	5.43457	5.06862	NA	NA	NA	NA	NA	NA	5.34569	4.55423	NA	NA	NA	NA	NA	NA	NA	NA	4.65024	4.40291	4.54048	5.37889
AT2G06045	NA	NA	NA	NA	0	0	NA	NA	NA	NA	0	0	0	0	NA	NA	0	0	0	0	0	0	0	0	0	0	0	0	0	0	NA	NA	0	0	NA	NA	NA	NA	0	0	NA	NA	NA	NA	0	0	NA	NA	NA	NA	NA	NA	0	0	NA	NA	NA	NA	NA	NA	0	0	NA	NA	NA	NA	NA	NA	NA	NA	0	0	0	0
AT2G06050	NA	NA	NA	NA	14.6654	11.9428	NA	NA	NA	NA	12.8069	10.6869	21.1235	22.4263	NA	NA	16.0066	11.7615	19.5449	15.8576	82.1602	86.7667	50.9903	46.0419	27.4651	17.8372	19.4737	18.9874	24.1241	26.4071	NA	NA	12.477	21.0151	NA	NA	NA	NA	13.1968	10.3835	NA	NA	NA	NA	16.264	13.8879	NA	NA	NA	NA	NA	NA	11.7972	8.72668	NA	NA	NA	NA	NA	NA	13.2165	17.8025	NA	NA	NA	NA	NA	NA	NA	NA	15.1285	16.83	76.7345	23.3006
AT2G06060	NA	NA	NA	NA	0	0	NA	NA	NA	NA	0	0	0	0	NA	NA	0	0	0	0	0	0	0	0	0	0	0	0	0	0	NA	NA	0	0	NA	NA	NA	NA	0	0	NA	NA	NA	NA	0	0	NA	NA	NA	NA	NA	NA	0	0	NA	NA	NA	NA	NA	NA	0	0	NA	NA	NA	NA	NA	NA	NA	NA	0	0	0	0
AT2G06070	NA	NA	NA	NA	0	0	NA	NA	NA	NA	0	0	0	0	NA	NA	0	0	0	0	0	0	0	0	0	0	0	0	0	0	NA	NA	0	0	NA	NA	NA	NA	0	0	NA	NA	NA	NA	0	0	NA	NA	NA	NA	NA	NA	0	0	NA	NA	NA	NA	NA	NA	0	0	NA	NA	NA	NA	NA	NA	NA	NA	0	0	0	0
AT2G06080	NA	NA	NA	NA	0	0	NA	NA	NA	NA	0	0	0	0	NA	NA	0	0	0	0	0	0	0	0	0	0	0	0	0	0	NA	NA	0	0	NA	NA	NA	NA	0	0	NA	NA	NA	NA	0	0	NA	NA	NA	NA	NA	NA	0	0	NA	NA	NA	NA	NA	NA	0	0	NA	NA	NA	NA	NA	NA	NA	NA	0	0	0	0
AT2G06090	NA	NA	NA	NA	0	0	NA	NA	NA	NA	0	0	0	0	NA	NA	0	0	0	0	0	0	0	0	0	0	0	0	0	0	NA	NA	0	0	NA	NA	NA	NA	0	0	NA	NA	NA	NA	0	0	NA	NA	NA	NA	NA	NA	0	0	NA	NA	NA	NA	NA	NA	0	0	NA	NA	NA	NA	NA	NA	NA	NA	0	0	0	0
AT2G06095	NA	NA	NA	NA	0	0	NA	NA	NA	NA	0.0555423	0	1.51525	1.51476	NA	NA	4.56525	7.43646	0.634392	0.759309	0	0	0	0.12097	0	0	0	0	3.64736	3.76495	NA	NA	5.45416	0	NA	NA	NA	NA	0.0708538	0	NA	NA	NA	NA	4.37124	3.34202	NA	NA	NA	NA	NA	NA	0	0	NA	NA	NA	NA	NA	NA	0	0	NA	NA	NA	NA	NA	NA	NA	NA	0	0	3.15069	3.03223
AT2G06100	NA	NA	NA	NA	0	0	NA	NA	NA	NA	0	0	0	0	NA	NA	0.0268599	0	0	0	0	0	0	0	0	0	0	0	0	0	NA	NA	0	0	NA	NA	NA	NA	0	0	NA	NA	NA	NA	0	0	NA	NA	NA	NA	NA	NA	0	0	NA	NA	NA	NA	NA	NA	0	0	NA	NA	NA	NA	NA	NA	NA	NA	0	0	0	0
AT2G06110	NA	NA	NA	NA	0	0	NA	NA	NA	NA	0	0	0	0	NA	NA	0	0	0	0	0	0	0	0	0	0	0	0	0	0	NA	NA	0	0	NA	NA	NA	NA	0	0	NA	NA	NA	NA	0	0	NA	NA	NA	NA	NA	NA	0	0	NA	NA	NA	NA	NA	NA	0	0	NA	NA	NA	NA	NA	NA	NA	NA	0	0	0	0
AT2G06120	NA	NA	NA	NA	0	0	NA	NA	NA	NA	0	0	0.0309017	0	NA	NA	0	0	0	0	0	0	0	0	0	0	0	0	0	0	NA	NA	0	0	NA	NA	NA	NA	0	0	NA	NA	NA	NA	0	0	NA	NA	NA	NA	NA	NA	0	0	NA	NA	NA	NA	NA	NA	0	0	NA	NA	NA	NA	NA	NA	NA	NA	0	0	0.0440603	0
AT2G06125	NA	NA	NA	NA	0	0	NA	NA	NA	NA	0	0	0	0	NA	NA	0	0	0	0	0	0	0	0	0	0	0	0	0	0	NA	NA	0	0	NA	NA	NA	NA	0	0	NA	NA	NA	NA	0	0	NA	NA	NA	NA	NA	NA	0	0	NA	NA	NA	NA	NA	NA	0	0	NA	NA	NA	NA	NA	NA	NA	NA	0	0	0	0
AT2G06130	NA	NA	NA	NA	0	0	NA	NA	NA	NA	0	0	0	0	NA	NA	0	0	0	0	0	0	0	0.019848	0	0	0	0	0.0443285	0.0268578	NA	NA	0	0	NA	NA	NA	NA	0	0	NA	NA	NA	NA	0.0387678	0	NA	NA	NA	NA	NA	NA	0	0	NA	NA	NA	NA	NA	NA	0	0	NA	NA	NA	NA	NA	NA	NA	NA	0	0	0	0.0292652
AT2G06140	NA	NA	NA	NA	0	0	NA	NA	NA	NA	0.0203246	0	0	0	NA	NA	1.48144	0.295073	0.0331634	0	0	0	0	0.0221334	0	0	0	0	1.38411	0.599005	NA	NA	2.40316	0	NA	NA	NA	NA	1.29638	0.207324	NA	NA	NA	NA	0	0	NA	NA	NA	NA	NA	NA	0	0	NA	NA	NA	NA	NA	NA	0	0	NA	NA	NA	NA	NA	NA	NA	NA	0	0	0.889407	1.53384
AT2G06150	NA	NA	NA	NA	0.931706	0.568531	NA	NA	NA	NA	0.362588	0.437201	0.58653	0.560485	NA	NA	4.84454	1.1023	0.568874	0.953245	0.281893	0.329282	0.316196	0.561909	0.71232	1.13963	0.354075	0.600298	1.79766	2.79484	NA	NA	1.39739	0	NA	NA	NA	NA	23.4474	31.1894	NA	NA	NA	NA	1.80946	0.944012	NA	NA	NA	NA	NA	NA	2.06838	1.9075	NA	NA	NA	NA	NA	NA	1.40243	1.18342	NA	NA	NA	NA	NA	NA	NA	NA	0.594152	0.509314	4.70129	9.49434
AT2G06160	NA	NA	NA	NA	0	0	NA	NA	NA	NA	0	0	0	0	NA	NA	0	0	0	0	0	0	0	0	0	0	0	0	0.0671577	0	NA	NA	0	0	NA	NA	NA	NA	0	0	NA	NA	NA	NA	0	0	NA	NA	NA	NA	NA	NA	0	0	NA	NA	NA	NA	NA	NA	0	0	NA	NA	NA	NA	NA	NA	NA	NA	0	0	0	0
AT2G06165	NA	NA	NA	NA	0	0	NA	NA	NA	NA	0	0	0.177186	0.0745807	NA	NA	8.13854	14.5001	0.508683	0.17758	0.105028	0	2.06165	0.961908	0.433301	0.561974	0	0.0745532	6.57134	12.2506	NA	NA	13.9532	0	NA	NA	NA	NA	0	0	NA	NA	NA	NA	11.7151	5.47121	NA	NA	NA	NA	NA	NA	0	0	NA	NA	NA	NA	NA	NA	0	0	NA	NA	NA	NA	NA	NA	NA	NA	0	0.126507	8.50542	10.679
AT2G06166	NA	NA	NA	NA	0	0	NA	NA	NA	NA	0	0	0	0	NA	NA	0	0	0.202169	0	0	0	0	0	0	0	0	0	0	0	NA	NA	0	0	NA	NA	NA	NA	0	0	NA	NA	NA	NA	0	0	NA	NA	NA	NA	NA	NA	0	0	NA	NA	NA	NA	NA	NA	0	0	NA	NA	NA	NA	NA	NA	NA	NA	0	0	0	0
AT2G06170	NA	NA	NA	NA	0	0	NA	NA	NA	NA	0	0	0	0	NA	NA	0	0	0	0	0	0	0	0	0	0	0	0	0	0	NA	NA	0	0	NA	NA	NA	NA	0.0158058	0.031597	NA	NA	NA	NA	0.0263547	0	NA	NA	NA	NA	NA	NA	0	0	NA	NA	NA	NA	NA	NA	0	0	NA	NA	NA	NA	NA	NA	NA	NA	0	0	0	0
AT2G06180	NA	NA	NA	NA	0	11.3845	NA	NA	NA	NA	32.3997	29.2919	32.4094	45.6908	NA	NA	9.87702	34.5442	30.9946	42.9853	12.4247	13.7198	26.411	24.8661	31.8567	43.4009	0	0.0531298	31.5804	33.3208	NA	NA	39.3294	0	NA	NA	NA	NA	44.7323	40.5095	NA	NA	NA	NA	4.22685	3.99186	NA	NA	NA	NA	NA	NA	0	0.0205883	NA	NA	NA	NA	NA	NA	0	0	NA	NA	NA	NA	NA	NA	NA	NA	17.4011	13.2527	24.7654	74.5968
AT2G06190	NA	NA	NA	NA	0	0	NA	NA	NA	NA	0	0	0	0	NA	NA	0	0	0	0	0	0	0	0	0	0	0	0	0	0	NA	NA	0	0	NA	NA	NA	NA	0	0	NA	NA	NA	NA	0	0	NA	NA	NA	NA	NA	NA	0	0	NA	NA	NA	NA	NA	NA	0	0	NA	NA	NA	NA	NA	NA	NA	NA	0	0	0	0
AT2G06200	NA	NA	NA	NA	2.69254	3.16278	NA	NA	NA	NA	0.842307	0.972872	1.10863	0.890863	NA	NA	1.44378	2.35991	1.15737	1.66665	0.896109	0.724677	0.125645	0.917265	1.84849	1.33189	0.450228	1.52663	0.754754	0.979909	NA	NA	0.79959	1.72179	NA	NA	NA	NA	0.735189	0.33916	NA	NA	NA	NA	2.35741	2.66748	NA	NA	NA	NA	NA	NA	5.83876	5.17636	NA	NA	NA	NA	NA	NA	3.38208	3.89169	NA	NA	NA	NA	NA	NA	NA	NA	1.63119	2.0508	0.862208	1.13893
AT2G06210	NA	NA	NA	NA	11.0211	10.8984	NA	NA	NA	NA	16.0938	13.985	15.691	13.8604	NA	NA	13.7692	14.2002	14.628	11.7021	14.4099	10.4172	15.0307	11.4801	17.1254	12.9803	8.72076	10.7092	15.5782	13.0993	NA	NA	14.9142	10.148	NA	NA	NA	NA	17.2235	10.2742	NA	NA	NA	NA	12.705	10.3174	NA	NA	NA	NA	NA	NA	17.622	14.7739	NA	NA	NA	NA	NA	NA	17.3419	13.8751	NA	NA	NA	NA	NA	NA	NA	NA	14.935	12.9387	11.799	12.5045
AT2G06220	NA	NA	NA	NA	13.7822	29.9005	NA	NA	NA	NA	30.0507	32.1654	26.6048	33.4557	NA	NA	21.3663	26.4338	24.1992	21.7707	16.3489	20.1071	20.4424	13.8913	28.8077	29.6075	0.493835	8.27943	25.3876	26.0823	NA	NA	31.1835	0	NA	NA	NA	NA	34.4269	29.6368	NA	NA	NA	NA	29.3396	29.1365	NA	NA	NA	NA	NA	NA	0	0	NA	NA	NA	NA	NA	NA	0.0562069	0	NA	NA	NA	NA	NA	NA	NA	NA	0	0	7.32931	19.7536
AT2G06230	NA	NA	NA	NA	0.790538	0.663287	NA	NA	NA	NA	3.12383	3.26443	2.36725	0.934142	NA	NA	0.807424	0	1.91142	1.33454	0.5262	0.945631	0.737792	1.70091	1.22112	1.56419	0.660941	0.933797	2.53255	3.26065	NA	NA	2.08677	0	NA	NA	NA	NA	3.81895	2.65542	NA	NA	NA	NA	1.938	0.978975	NA	NA	NA	NA	NA	NA	0	0	NA	NA	NA	NA	NA	NA	0.451358	0.38087	NA	NA	NA	NA	NA	NA	NA	NA	1.00826	0.316906	0.421911	0.41799
AT2G06235	NA	NA	NA	NA	0	0	NA	NA	NA	NA	0	0	0	0	NA	NA	0	0	0	0	0	0	0	0	0	0	0	0	0.335788	0	NA	NA	0	0	NA	NA	NA	NA	0	0	NA	NA	NA	NA	0.146833	0	NA	NA	NA	NA	NA	NA	0	0	NA	NA	NA	NA	NA	NA	0	0	NA	NA	NA	NA	NA	NA	NA	NA	0	0	0	0
AT2G06240	NA	NA	NA	NA	0	0	NA	NA	NA	NA	0	0	0	0	NA	NA	0	0	0	0	0	0	0.0343347	0	0	0	0	0	0.0294644	0	NA	NA	0	0	NA	NA	NA	NA	0	0	NA	NA	NA	NA	0	0	NA	NA	NA	NA	NA	NA	0	0	NA	NA	NA	NA	NA	NA	0	0	NA	NA	NA	NA	NA	NA	NA	NA	0	0	0	0
AT2G06245	NA	NA	NA	NA	0	0.26478	NA	NA	NA	NA	0.259795	0.65157	1.12218	1.34245	NA	NA	1.61159	4.60985	0.0847805	0.710321	0	0.0943725	1.03083	0.79216	2.1665	2.18545	0	0.149106	6.19223	9.72393	NA	NA	0.833026	0	NA	NA	NA	NA	0.331413	0.132503	NA	NA	NA	NA	8.17845	9.77002	NA	NA	NA	NA	NA	NA	0.493209	0.693362	NA	NA	NA	NA	NA	NA	12.4324	17.1806	NA	NA	NA	NA	NA	NA	NA	NA	0.100622	0	6.40011	17.3533
AT2G06250	NA	NA	NA	NA	0	0	NA	NA	NA	NA	0	0	0.312879	0.219494	NA	NA	0.284579	0.345341	0	0	0	0	0.0866788	0.0999153	0.446327	0.62481	0.1553	0.131648	1.93397	2.16324	NA	NA	1.04194	0	NA	NA	NA	NA	0.117043	0	NA	NA	NA	NA	2.14674	2.99037	NA	NA	NA	NA	NA	NA	0.65319	1.07131	NA	NA	NA	NA	NA	NA	9.22678	9.30721	NA	NA	NA	NA	NA	NA	NA	NA	0	0.148926	4.80808	6.1875
AT2G06255	NA	NA	NA	NA	3.67381	3.92311	NA	NA	NA	NA	3.29935	2.2411	3.62538	1.89433	NA	NA	2.64365	3.10463	3.05065	2.25524	2.00076	1.89765	2.64944	2.27555	2.57947	2.70941	2.23385	3.70836	2.67484	1.62064	NA	NA	2.31422	3.55951	NA	NA	NA	NA	1.96415	3.36555	NA	NA	NA	NA	3.62592	4.96311	NA	NA	NA	NA	NA	NA	2.34888	2.29313	NA	NA	NA	NA	NA	NA	2.09756	3.86179	NA	NA	NA	NA	NA	NA	NA	NA	2.87525	3.48101	1.96071	2.11908
AT2G06260	NA	NA	NA	NA	0	0	NA	NA	NA	NA	0	0	0	0.024838	NA	NA	0	0	0	0	0	0	0	0	0	0	0	0	0	0	NA	NA	0	0	NA	NA	NA	NA	0	0	NA	NA	NA	NA	0	0	NA	NA	NA	NA	NA	NA	0	0	NA	NA	NA	NA	NA	NA	0	0	NA	NA	NA	NA	NA	NA	NA	NA	0	0	0	0
AT2G06270	NA	NA	NA	NA	0	0	NA	NA	NA	NA	0	0	0	0	NA	NA	0	0	0	0	0	0	0	0	0	0	0	0	0	0	NA	NA	0	0	NA	NA	NA	NA	0	0	NA	NA	NA	NA	0	0	NA	NA	NA	NA	NA	NA	0	0	NA	NA	NA	NA	NA	NA	0	0	NA	NA	NA	NA	NA	NA	NA	NA	0	0	0	0
AT2G06280	NA	NA	NA	NA	0	0	NA	NA	NA	NA	0	0	0	0	NA	NA	0	0	0	0	0	0	0	0	0	0	0	0	0	0	NA	NA	0	0	NA	NA	NA	NA	0	0	NA	NA	NA	NA	0	0	NA	NA	NA	NA	NA	NA	0	0	NA	NA	NA	NA	NA	NA	0	0	NA	NA	NA	NA	NA	NA	NA	NA	0	0	0	0.0620095
AT2G06285	NA	NA	NA	NA	0	0	NA	NA	NA	NA	0	0	0	0	NA	NA	0	0	0	0	0	0	0	0	0	0	0	0	0	0	NA	NA	0	0	NA	NA	NA	NA	0	0	NA	NA	NA	NA	0	0	NA	NA	NA	NA	NA	NA	0	0	NA	NA	NA	NA	NA	NA	0	0	NA	NA	NA	NA	NA	NA	NA	NA	0	0	0	0
AT2G06290	NA	NA	NA	NA	0	0	NA	NA	NA	NA	0	0.0138158	0	0	NA	NA	1.75644	1.4502	0	0	0	0	0	0	0	0	0	0	0	0	NA	NA	3.0116	0	NA	NA	NA	NA	3.15944	1.7307	NA	NA	NA	NA	0	0	NA	NA	NA	NA	NA	NA	0	0	NA	NA	NA	NA	NA	NA	0	0	NA	NA	NA	NA	NA	NA	NA	NA	0	0	0.0142849	0.226435
AT2G06296	NA	NA	NA	NA	0	0	NA	NA	NA	NA	0	0	0	0	NA	NA	0.6564	0.834484	0	0	0	0	0	0	0	0	0	0	0	0	NA	NA	0.565485	0	NA	NA	NA	NA	1.01988	0.839511	NA	NA	NA	NA	0	0	NA	NA	NA	NA	NA	NA	0	0	NA	NA	NA	NA	NA	NA	0	0	NA	NA	NA	NA	NA	NA	NA	NA	0	0	0	0
AT2G06303	NA	NA	NA	NA	0	0.270228	NA	NA	NA	NA	0	0	0.180832	0.152231	NA	NA	0.246713	1.2831	0.086525	0	0	0.192629	0	0.173241	0.165831	0.446084	0	0.228262	2.06356	2.10983	NA	NA	0.531354	0	NA	NA	NA	NA	0.0676464	0.13523	NA	NA	NA	NA	0.902349	0	NA	NA	NA	NA	NA	NA	0.817956	1.41526	NA	NA	NA	NA	NA	NA	0.183887	0.310338	NA	NA	NA	NA	NA	NA	NA	NA	0	0	0.515669	1.53263
AT2G06310	NA	NA	NA	NA	0	0	NA	NA	NA	NA	0	0	0	0	NA	NA	0.012968	0	0	0	0	0.0151878	0.0236993	0	0.00871663	0.010049	0	0	0	0	NA	NA	0	0	NA	NA	NA	NA	0.0213343	0	NA	NA	NA	NA	0	0	NA	NA	NA	NA	NA	NA	0	0	NA	NA	NA	NA	NA	NA	0	0	NA	NA	NA	NA	NA	NA	NA	NA	0	0	0	0
AT2G06330	NA	NA	NA	NA	3.08934	3.45607	NA	NA	NA	NA	4.45069	2.65772	2.9632	3.34632	NA	NA	4.66726	4.58118	3.80397	3.04223	2.01349	2.27115	2.76308	1.66175	4.04295	3.00541	2.26003	1.73336	7.68042	8.93207	NA	NA	11.8501	0	NA	NA	NA	NA	4.94764	1.83761	NA	NA	NA	NA	2.7499	0.797028	NA	NA	NA	NA	NA	NA	3.11825	5.79778	NA	NA	NA	NA	NA	NA	11.0976	5.2094	NA	NA	NA	NA	NA	NA	NA	NA	3.03721	2.27047	4.53415	6.39772
AT2G06335	NA	NA	NA	NA	4.10641	3.85075	NA	NA	NA	NA	3.61916	4.36391	4.06872	3.48228	NA	NA	4.00909	6.41551	4.73724	8.83517	2.49214	2.45601	2.25436	4.02786	4.2287	4.77947	2.22149	3.76632	5.61029	9.08399	NA	NA	9.16586	0	NA	NA	NA	NA	5.47936	4.76685	NA	NA	NA	NA	9.05169	6.88002	NA	NA	NA	NA	NA	NA	3.39766	4.97552	NA	NA	NA	NA	NA	NA	7.99907	6.74986	NA	NA	NA	NA	NA	NA	NA	NA	1.84847	2.42081	7.41274	11.6863
AT2G06340	NA	NA	NA	NA	37.9807	48.2414	NA	NA	NA	NA	40.2146	17.125	53.0172	36.5426	NA	NA	74.5557	39.0739	52.0665	49.6716	31.7759	17.1941	72.5043	24.4941	35.247	36.7137	24.8512	23.9035	64.7445	45.128	NA	NA	163.314	0.0457131	NA	NA	NA	NA	126.439	43.9966	NA	NA	NA	NA	22.1339	15.0583	NA	NA	NA	NA	NA	NA	3.72461	4.20539	NA	NA	NA	NA	NA	NA	4.02846	7.95589	NA	NA	NA	NA	NA	NA	NA	NA	45.7124	36.1079	107.12	90.3688
AT2G06350	NA	NA	NA	NA	0	0	NA	NA	NA	NA	0	0	0	0	NA	NA	0	0	0	0	0	0	0	0	0	0	0	0	0	0	NA	NA	0	0	NA	NA	NA	NA	0.00960729	0	NA	NA	NA	NA	0	0	NA	NA	NA	NA	NA	NA	0	0	NA	NA	NA	NA	NA	NA	0	0	NA	NA	NA	NA	NA	NA	NA	NA	0	0	0	0
AT2G06370	NA	NA	NA	NA	7.51327	9.98114	NA	NA	NA	NA	0	0	1.75769	3.40327	NA	NA	10.3915	20.9525	0	0	1.04188	8.23834	0	0	4.83564	5.07924	3.66425	10.206	7.02022	13.8236	NA	NA	3.51204	0	NA	NA	NA	NA	0	0	NA	NA	NA	NA	3.72761	8.52883	NA	NA	NA	NA	NA	NA	2.81327	3.43908	NA	NA	NA	NA	NA	NA	4.64718	6.03298	NA	NA	NA	NA	NA	NA	NA	NA	0	0	11.6954	15.2282
AT2G06380	NA	NA	NA	NA	0	0	NA	NA	NA	NA	0	0	0	0	NA	NA	0	0	0	0	0	0	0	0	0	0	0	0	0	0	NA	NA	0	0	NA	NA	NA	NA	0	0	NA	NA	NA	NA	0	0	NA	NA	NA	NA	NA	NA	0	0	NA	NA	NA	NA	NA	NA	0	0	NA	NA	NA	NA	NA	NA	NA	NA	0	0	0	0
AT2G06390	NA	NA	NA	NA	0	0	NA	NA	NA	NA	0	0	0	0	NA	NA	0	0	0	0	0	0	0	0	0	0	0	0	0	0	NA	NA	0	0	NA	NA	NA	NA	0	0	NA	NA	NA	NA	0	0	NA	NA	NA	NA	NA	NA	0	0	NA	NA	NA	NA	NA	NA	0	0	NA	NA	NA	NA	NA	NA	NA	NA	0	0	0	0
AT2G06400	NA	NA	NA	NA	0	0	NA	NA	NA	NA	0.00939884	0	0	0	NA	NA	0	0	0	0	0	0	0	0	0	0	0	0	0	0	NA	NA	0	0	NA	NA	NA	NA	0	0	NA	NA	NA	NA	0	0	NA	NA	NA	NA	NA	NA	0	0	NA	NA	NA	NA	NA	NA	0	0	NA	NA	NA	NA	NA	NA	NA	NA	0	0	0	0.0150915
AT2G06410	NA	NA	NA	NA	0	0	NA	NA	NA	NA	0	0	0	0	NA	NA	0	0	0	0	0	0	0	0	0	0	0	0	0	0	NA	NA	0	0	NA	NA	NA	NA	0	0	NA	NA	NA	NA	0	0	NA	NA	NA	NA	NA	NA	0	0	NA	NA	NA	NA	NA	NA	0	0	NA	NA	NA	NA	NA	NA	NA	NA	0	0	0	0
AT2G06420	NA	NA	NA	NA	0.319442	0.268022	NA	NA	NA	NA	1.15709	0.494661	1.04624	1.17016	NA	NA	2.40621	3.69062	1.54474	1.25828	0.584727	0.47764	2.45956	3.12153	4.08452	5.2145	0.801222	1.16972	0.575637	0.852543	NA	NA	4.84855	0	NA	NA	NA	NA	4.6295	3.55434	NA	NA	NA	NA	3.85962	4.74703	NA	NA	NA	NA	NA	NA	0.249624	0.131597	NA	NA	NA	NA	NA	NA	3.64771	2.77025	NA	NA	NA	NA	NA	NA	NA	NA	3.56491	3.39348	1.61962	1.26676
AT2G06430	NA	NA	NA	NA	0	0	NA	NA	NA	NA	0	0	0	0	NA	NA	0	0.0133645	0	0	0	0	0	0	0	0	0	0	0	0	NA	NA	0	0	NA	NA	NA	NA	0	0	NA	NA	NA	NA	0	0	NA	NA	NA	NA	NA	NA	0	0	NA	NA	NA	NA	NA	NA	0	0	NA	NA	NA	NA	NA	NA	NA	NA	0	0	0.0268554	2.36792
AT2G06440	NA	NA	NA	NA	0	0	NA	NA	NA	NA	0	0	0	0	NA	NA	0.0130159	0	0	0	0	0	0	0	0	0	0	0	0.0204127	0	NA	NA	0	0	NA	NA	NA	NA	0	0.0214031	NA	NA	NA	NA	0.0178521	0.0631254	NA	NA	NA	NA	NA	NA	0	0	NA	NA	NA	NA	NA	NA	0	0	NA	NA	NA	NA	NA	NA	NA	NA	0	0	0.0408079	0.49862
AT2G06450	NA	NA	NA	NA	0	0	NA	NA	NA	NA	0	0	0	0	NA	NA	0.0913427	0.0633405	0	0	0	0	0	0.0427604	0	0	0	0	0	0	NA	NA	0	0	NA	NA	NA	NA	0	0	NA	NA	NA	NA	0.0417606	0	NA	NA	NA	NA	NA	NA	0	0	NA	NA	NA	NA	NA	NA	0	0.0574496	NA	NA	NA	NA	NA	NA	NA	NA	0	0	0	2.04908
AT2G06460	NA	NA	NA	NA	0	0	NA	NA	NA	NA	0	0	0.0421305	0	NA	NA	0.114959	0	0	0	0	0	0	0	0.0386357	0	0	0	0.180289	0	NA	NA	0	0	NA	NA	NA	NA	0	0	NA	NA	NA	NA	0	0	NA	NA	NA	NA	NA	NA	0	0	NA	NA	NA	NA	NA	NA	0	0	NA	NA	NA	NA	NA	NA	NA	NA	0	0	0	0
AT2G06470	NA	NA	NA	NA	0	0	NA	NA	NA	NA	0.0159874	0.0501208	0.0545188	0.0344219	NA	NA	0.161159	0.0515788	0.0913021	0.0273201	0	0.0435565	0.0226555	0.0348202	0	0	0.0405913	0.0114697	0.0583255	0	NA	NA	0.0640789	0	NA	NA	NA	NA	0.173354	0.0203852	NA	NA	NA	NA	0.017003	0	NA	NA	NA	NA	NA	NA	0	0	NA	NA	NA	NA	NA	NA	0.0554398	0	NA	NA	NA	NA	NA	NA	NA	NA	0	0	0.103646	0.141188
AT2G06480	NA	NA	NA	NA	0	0	NA	NA	NA	NA	0.0949814	0	0	0	NA	NA	0	0	0	0	0	0	0	0	0	0	0	0	0	0	NA	NA	0	0	NA	NA	NA	NA	0	0	NA	NA	NA	NA	0	0	NA	NA	NA	NA	NA	NA	0	0	NA	NA	NA	NA	NA	NA	0	0	NA	NA	NA	NA	NA	NA	NA	NA	0	0	0	0
AT2G06490	NA	NA	NA	NA	8.42203	6.46313	NA	NA	NA	NA	14.0019	16.0105	12.9366	14.491	NA	NA	8.75928	12.2208	13.7135	13.6975	8.23793	8.1086	11.0712	10.773	15.4948	15.709	8.41528	11.5497	10.9814	10.4162	NA	NA	13.0813	0	NA	NA	NA	NA	14.7339	11.2555	NA	NA	NA	NA	11.87	8.26733	NA	NA	NA	NA	NA	NA	15.5905	13.4268	NA	NA	NA	NA	NA	NA	14.4843	12.7172	NA	NA	NA	NA	NA	NA	NA	NA	12.8702	11.2402	12.4705	14.0109
AT2G06500	NA	NA	NA	NA	0	0	NA	NA	NA	NA	0	0	0	0	NA	NA	0.0342774	0	0	0	0	0	0	0	0	0	0	0	0	0	NA	NA	0	0	NA	NA	NA	NA	0	0	NA	NA	NA	NA	0	0	NA	NA	NA	NA	NA	NA	0	0	NA	NA	NA	NA	NA	NA	0	0	NA	NA	NA	NA	NA	NA	NA	NA	0	0	0	0
AT2G06510	NA	NA	NA	NA	5.54534	7.25824	NA	NA	NA	NA	7.26767	5.66746	7.82532	6.31678	NA	NA	6.85319	6.21525	7.83617	5.67922	5.90577	4.34479	5.48586	5.4884	7.67108	6.23224	3.89446	5.2402	7.41685	5.83915	NA	NA	7.75812	5.9101	NA	NA	NA	NA	7.71044	4.42388	NA	NA	NA	NA	5.74848	5.63107	NA	NA	NA	NA	NA	NA	3.64001	2.92411	NA	NA	NA	NA	NA	NA	3.54605	3.5266	NA	NA	NA	NA	NA	NA	NA	NA	3.78382	3.64569	5.50477	6.77303
AT2G06520	NA	NA	NA	NA	1488.12	1488.73	NA	NA	NA	NA	1096.4	1869.63	1112.43	1422.87	NA	NA	1114.43	1176.3	1106.25	1883.86	1021.66	1213.46	1410.92	1235.33	884.423	1291.2	1490.01	1376.65	1057.66	1240.49	NA	NA	1190.35	1542.03	NA	NA	NA	NA	1091.17	1887.93	NA	NA	NA	NA	1156.78	1487.93	NA	NA	NA	NA	NA	NA	662.399	799.892	NA	NA	NA	NA	NA	NA	994.548	1233.35	NA	NA	NA	NA	NA	NA	NA	NA	993.184	1080.75	1392.01	1111.87
AT2G06530	NA	NA	NA	NA	62.9264	49.2017	NA	NA	NA	NA	60.6042	52.5049	74.4611	59.1659	NA	NA	55.9199	43.7889	59.6229	42.5169	150.051	133.816	175.973	136.605	73.5875	75.3746	50.1591	45.5036	69.0931	66.8153	NA	NA	65.4153	85.0938	NA	NA	NA	NA	74.3266	48.7704	NA	NA	NA	NA	62.8745	54.7436	NA	NA	NA	NA	NA	NA	46.8378	44.0415	NA	NA	NA	NA	NA	NA	56.6604	48.0291	NA	NA	NA	NA	NA	NA	NA	NA	62.4938	66.0023	55.3712	49.6691
AT2G06540	NA	NA	NA	NA	0.263858	0.14759	NA	NA	NA	NA	0.340307	0.658282	0.469133	0.727508	NA	NA	0.258265	0.221917	0.165401	0.123731	0.234173	0.26302	0.0615632	0.315397	0	0	0.367671	0.363619	0.0880509	0.0746877	NA	NA	0.30472	0	NA	NA	NA	NA	0.212442	0.129252	NA	NA	NA	NA	0.169412	0.0544588	NA	NA	NA	NA	NA	NA	0	0	NA	NA	NA	NA	NA	NA	0	0	NA	NA	NA	NA	NA	NA	NA	NA	0	0	0.0234702	0
AT2G06541	NA	NA	NA	NA	0	0	NA	NA	NA	NA	0	0	0	0	NA	NA	0	0	0	0	0	0	0	0	0	0	0	0	0	0	NA	NA	0	0	NA	NA	NA	NA	0	0	NA	NA	NA	NA	0	0	NA	NA	NA	NA	NA	NA	0	0	NA	NA	NA	NA	NA	NA	0	0	NA	NA	NA	NA	NA	NA	NA	NA	0	0	0	0
AT2G06550	NA	NA	NA	NA	0	0	NA	NA	NA	NA	0	0	0	0	NA	NA	0	0	0	0	0	0	0	0.283295	0	0	0	0	0	0	NA	NA	0.104268	0	NA	NA	NA	NA	0.0663718	0	NA	NA	NA	NA	0	0	NA	NA	NA	NA	NA	NA	0	0	NA	NA	NA	NA	NA	NA	0	0	NA	NA	NA	NA	NA	NA	NA	NA	0	0	0	0.751875
AT2G06555	NA	NA	NA	NA	0	0	NA	NA	NA	NA	0	0	0	0	NA	NA	0	0	0	0	0	0	0	0	0	0	0	0	0	0	NA	NA	0	0	NA	NA	NA	NA	0	0	NA	NA	NA	NA	0	0	NA	NA	NA	NA	NA	NA	0	0	NA	NA	NA	NA	NA	NA	0	0	NA	NA	NA	NA	NA	NA	NA	NA	0	0	0	0.0795788
AT2G06560	NA	NA	NA	NA	0	0	NA	NA	NA	NA	0	0	0	0	NA	NA	0	0	0	0	0	0	0	0.00806314	0	0	0	0	0	0	NA	NA	0	0	NA	NA	NA	NA	0	0	NA	NA	NA	NA	0	0	NA	NA	NA	NA	NA	NA	0	0	NA	NA	NA	NA	NA	NA	0	0	NA	NA	NA	NA	NA	NA	NA	NA	0	0	0	0
AT2G06562	NA	NA	NA	NA	53.7581	61.489	NA	NA	NA	NA	60.6718	78.9764	53.3583	66.2925	NA	NA	41.4731	65.9587	56.9048	62.4402	34.4829	50.427	45.6687	62.8169	46.724	61.5935	33.4208	74.4633	57.314	61.536	NA	NA	61.9316	0	NA	NA	NA	NA	56.5521	78.8082	NA	NA	NA	NA	54.7909	54.9079	NA	NA	NA	NA	NA	NA	4.75739	9.27491	NA	NA	NA	NA	NA	NA	50.3684	42.7238	NA	NA	NA	NA	NA	NA	NA	NA	45.9287	48.9946	62.1633	64.3187
AT2G06570	NA	NA	NA	NA	0	0	NA	NA	NA	NA	5.56222	7.84697	4.21508	5.58872	NA	NA	3.09101	5.45826	4.0841	6.97035	0	0	3.4156	1.81716	0	0	0	0	3.83298	3.89332	NA	NA	5.01613	0	NA	NA	NA	NA	4.25734	4.01895	NA	NA	NA	NA	1.87327	1.04588	NA	NA	NA	NA	NA	NA	0	0	NA	NA	NA	NA	NA	NA	0	0	NA	NA	NA	NA	NA	NA	NA	NA	0	0	0.150249	0
AT2G06580	NA	NA	NA	NA	0	0	NA	NA	NA	NA	0.0258492	0.121557	0	0.055655	NA	NA	0	0	0	0.0441724	0	0	0	0.0140748	0	0	0	0	0.0628691	0.0190456	NA	NA	0	0	NA	NA	NA	NA	0.0494626	0.0329597	NA	NA	NA	NA	0.0274913	0	NA	NA	NA	NA	NA	NA	0	0	NA	NA	NA	NA	NA	NA	0	0	NA	NA	NA	NA	NA	NA	NA	NA	0	0	0	0
AT2G06590	NA	NA	NA	NA	20.0226	17.6442	NA	NA	NA	NA	22.6162	34.0654	25.0171	26.9113	NA	NA	14.7093	24.3909	18.8419	28.0101	11.2055	15.9226	11.5356	25.6918	12.5556	24.7665	11.2225	20.1364	22.2174	18.2105	NA	NA	16.7196	0.272493	NA	NA	NA	NA	17.4327	26.0664	NA	NA	NA	NA	15.5521	15.2373	NA	NA	NA	NA	NA	NA	1.09263	2.73414	NA	NA	NA	NA	NA	NA	0	0	NA	NA	NA	NA	NA	NA	NA	NA	10.3788	14.9769	18.5364	11.1486
AT2G06600	NA	NA	NA	NA	0	0	NA	NA	NA	NA	0	0	0	0	NA	NA	0.0203087	0	0	0	0	0	0	0	0.0136507	0.0157373	0	0	0	0.0192972	NA	NA	0.0262437	0	NA	NA	NA	NA	0	0	NA	NA	NA	NA	0	0	NA	NA	NA	NA	NA	NA	0	0	NA	NA	NA	NA	NA	NA	0	0.0383192	NA	NA	NA	NA	NA	NA	NA	NA	0	0.0318839	0	0.105135
AT2G06610	NA	NA	NA	NA	0	0	NA	NA	NA	NA	0	0	0	0	NA	NA	0	0	0	0	0	0	0	0	0	0	0	0	0	0	NA	NA	0	0	NA	NA	NA	NA	0	0	NA	NA	NA	NA	0	0	NA	NA	NA	NA	NA	NA	0	0	NA	NA	NA	NA	NA	NA	0	0	NA	NA	NA	NA	NA	NA	NA	NA	0	0	0	0
AT2G06620	NA	NA	NA	NA	0	0	NA	NA	NA	NA	0	0	0.090416	0.228346	NA	NA	0.123356	1.02648	0	0	0	0	0	0	0	0	0	0	0.193458	0.117213	NA	NA	0.318812	0	NA	NA	NA	NA	0.608817	0.202845	NA	NA	NA	NA	0	0	NA	NA	NA	NA	NA	NA	0	0	NA	NA	NA	NA	NA	NA	0	0	NA	NA	NA	NA	NA	NA	NA	NA	0	0	0.128917	0.383157
AT2G06630	NA	NA	NA	NA	0	0	NA	NA	NA	NA	0	0	0	0.0797242	NA	NA	0.947505	2.1503	0	0	0	0	0	0	0	0	0	0	0.945611	0.409234	NA	NA	1.44702	0	NA	NA	NA	NA	1.48793	0.991492	NA	NA	NA	NA	0	0	NA	NA	NA	NA	NA	NA	0	0	NA	NA	NA	NA	NA	NA	0	0	NA	NA	NA	NA	NA	NA	NA	NA	0	0	1.08024	0.891832
AT2G06640	NA	NA	NA	NA	0	0	NA	NA	NA	NA	0	0	0	0.0807686	NA	NA	0.261796	0.272309	0	0	0	0	0	0	0	0	0	0	0.136857	0.248757	NA	NA	0.451071	0	NA	NA	NA	NA	0.215346	0.430492	NA	NA	NA	NA	0	0	NA	NA	NA	NA	NA	NA	0	0	NA	NA	NA	NA	NA	NA	0	0	NA	NA	NA	NA	NA	NA	NA	NA	0	0	0.273597	0.180703
AT2G06645	NA	NA	NA	NA	0	0	NA	NA	NA	NA	4.8016	6.23219	4.03267	5.13616	NA	NA	1.7549	3.65075	5.73878	5.43531	1.73097	0.722128	3.90055	5.09568	0	0	0	0	2.23151	1.5323	NA	NA	1.53227	0	NA	NA	NA	NA	3.27721	2.96372	NA	NA	NA	NA	4.42358	4.60056	NA	NA	NA	NA	NA	NA	0	0	NA	NA	NA	NA	NA	NA	0	0	NA	NA	NA	NA	NA	NA	NA	NA	0	0	0.0495678	0.0491072
AT2G06650	NA	NA	NA	NA	0	0	NA	NA	NA	NA	0.0127456	0	0.0579521	0.0182948	NA	NA	0	0	0.0207968	0.0435608	0	0	0	0.0138799	0	0	0	0	0	0.0187819	NA	NA	0	0	NA	NA	NA	NA	0	0	NA	NA	NA	NA	0.0271106	0	NA	NA	NA	NA	NA	NA	0	0	NA	NA	NA	NA	NA	NA	0	0	NA	NA	NA	NA	NA	NA	NA	NA	0	0	0.0206574	0
AT2G06660	NA	NA	NA	NA	0	0	NA	NA	NA	NA	0	0	0	0	NA	NA	0.0703653	0	0	0	0	0	0	0	0	0	0	0	0	0	NA	NA	0	0	NA	NA	NA	NA	0	0	NA	NA	NA	NA	0	0	NA	NA	NA	NA	NA	NA	0	0	NA	NA	NA	NA	NA	NA	0	0	NA	NA	NA	NA	NA	NA	NA	NA	0	0	0	0
AT2G06667	NA	NA	NA	NA	0	0	NA	NA	NA	NA	0	0	0	0	NA	NA	0	0	0	0	0	0	0	0	0	0	0	0	0	0	NA	NA	0	0	NA	NA	NA	NA	0	0	NA	NA	NA	NA	0	0	NA	NA	NA	NA	NA	NA	0	0	NA	NA	NA	NA	NA	NA	0	0	NA	NA	NA	NA	NA	NA	NA	NA	0	0	0	0
AT2G06670	NA	NA	NA	NA	3.38377	3.57176	NA	NA	NA	NA	11.5918	14.0855	13.626	13.0014	NA	NA	7.99907	9.27698	11.7884	17.8739	6.75694	9.27035	8.50621	14.3261	10.6035	12.6346	4.65424	5.56996	10.0096	9.95769	NA	NA	6.26686	0.0664763	NA	NA	NA	NA	9.07877	13.7035	NA	NA	NA	NA	6.88089	9.05655	NA	NA	NA	NA	NA	NA	0.767673	1.70875	NA	NA	NA	NA	NA	NA	0	0	NA	NA	NA	NA	NA	NA	NA	NA	7.2392	9.62652	4.10701	3.8957
AT2G06680	NA	NA	NA	NA	0	0	NA	NA	NA	NA	0	0	0	0	NA	NA	0.141896	0.0245991	0	0	0	0	0	0	0	0	0	0	0	0.0224716	NA	NA	0	0	NA	NA	NA	NA	0.0194533	0.0388886	NA	NA	NA	NA	0	0	NA	NA	NA	NA	NA	NA	0	0	NA	NA	NA	NA	NA	NA	0	0	NA	NA	NA	NA	NA	NA	NA	NA	0	0	0.123577	0.171401
AT2G06690	NA	NA	NA	NA	0	0	NA	NA	NA	NA	0	0	0	0	NA	NA	0	0	0	0	0	0	0	0	0	0	0	0	0	0	NA	NA	0	0	NA	NA	NA	NA	0	0	NA	NA	NA	NA	0	0	NA	NA	NA	NA	NA	NA	0	0	NA	NA	NA	NA	NA	NA	0	0	NA	NA	NA	NA	NA	NA	NA	NA	0	0	0	0.0814586
AT2G06700	NA	NA	NA	NA	0	0	NA	NA	NA	NA	0	0	0	0.0848441	NA	NA	0	0.190699	0	0	0	0	0	0	0	0	0	0	0	0	NA	NA	0.118458	0	NA	NA	NA	NA	0.301616	0.150738	NA	NA	NA	NA	0	0	NA	NA	NA	NA	NA	NA	0	0	NA	NA	NA	NA	NA	NA	0	0	NA	NA	NA	NA	NA	NA	NA	NA	0	0	0.0958008	0
AT2G06710	NA	NA	NA	NA	0	0	NA	NA	NA	NA	0	0	0.0211667	0	NA	NA	0.0288782	0.0901137	0	0	0	0	0	0	0	0	0	0	0	0.05488	NA	NA	0.373176	0	NA	NA	NA	NA	0.0950177	0.379894	NA	NA	NA	NA	0	0	NA	NA	NA	NA	NA	NA	0	0	NA	NA	NA	NA	NA	NA	0	0	NA	NA	NA	NA	NA	NA	NA	NA	0	0	0.0905401	0.119598
AT2G06715	NA	NA	NA	NA	0	0	NA	NA	NA	NA	0	0	0	0	NA	NA	0	0.0249036	0	0	0	0	0	0.0168122	0.016093	0	0	0	0	0	NA	NA	0	0	NA	NA	NA	NA	0	0	NA	NA	NA	NA	0	0	NA	NA	NA	NA	NA	NA	0	0	NA	NA	NA	NA	NA	NA	0	0	NA	NA	NA	NA	NA	NA	NA	NA	0	0	0	0
AT2G06720	NA	NA	NA	NA	125.927	142.688	NA	NA	NA	NA	27.608	1.86979	93.6826	86.3974	NA	NA	99.578	144.668	10.9866	38.4075	59.8667	81.0173	70.4169	70.4191	60.0283	60.6217	65.1143	113.615	118.528	117.03	NA	NA	134.34	0	NA	NA	NA	NA	115.046	131.363	NA	NA	NA	NA	117.281	129.146	NA	NA	NA	NA	NA	NA	122.8	143.077	NA	NA	NA	NA	NA	NA	151.96	149.584	NA	NA	NA	NA	NA	NA	NA	NA	9.33129	0.649639	149.804	177.847
AT2G06740	NA	NA	NA	NA	1.21688	0.5105	NA	NA	NA	NA	0	0	0	0	NA	NA	1.26013	0.843899	0	0	0.539988	0.404337	0	0	0	0	0.395651	0.527046	2.2199	1.11536	NA	NA	3.76984	0	NA	NA	NA	NA	0.0425979	0.0851563	NA	NA	NA	NA	0.307787	0.167438	NA	NA	NA	NA	NA	NA	1.01695	1.41108	NA	NA	NA	NA	NA	NA	1.08076	0.846841	NA	NA	NA	NA	NA	NA	NA	NA	0.0215557	0	1.89423	12.4036
AT2G06750	NA	NA	NA	NA	0	0	NA	NA	NA	NA	0	0	0	0	NA	NA	0.825017	1.00117	0	0	0	0	0	0	0	0	0	0	0.646932	1.04524	NA	NA	0.769976	0	NA	NA	NA	NA	2.71454	1.58275	NA	NA	NA	NA	0	0	NA	NA	NA	NA	NA	NA	0	0	NA	NA	NA	NA	NA	NA	0	0	NA	NA	NA	NA	NA	NA	NA	NA	0	0	0.574805	0.806739
AT2G06760	NA	NA	NA	NA	7.27627	7.57677	NA	NA	NA	NA	9.42369	9.02066	8.24371	9.7035	NA	NA	7.7137	9.36934	8.48237	8.88354	5.6865	5.92557	5.54783	5.31171	8.18428	7.86701	5.10574	7.9349	8.40307	7.59749	NA	NA	8.25304	0	NA	NA	NA	NA	9.7837	7.11955	NA	NA	NA	NA	6.25687	5.55123	NA	NA	NA	NA	NA	NA	11.4481	12.347	NA	NA	NA	NA	NA	NA	0	0	NA	NA	NA	NA	NA	NA	NA	NA	10.0259	8.22974	7.55867	6.90446
AT2G06770	NA	NA	NA	NA	0	0	NA	NA	NA	NA	0	0	0	0.051047	NA	NA	0	0	0	0	0.0718866	0	0	0	0	0	0.180588	0	0	0	NA	NA	0	0	NA	NA	NA	NA	0	0.0906924	NA	NA	NA	NA	0	0	NA	NA	NA	NA	NA	NA	0	0	NA	NA	NA	NA	NA	NA	0	0	NA	NA	NA	NA	NA	NA	NA	NA	0	0	0	0.114207
AT2G06775	NA	NA	NA	NA	0	0	NA	NA	NA	NA	0	0	0	0	NA	NA	0	0	0	0	0	0	0	0	0	0	0	0	0	0	NA	NA	0	0	NA	NA	NA	NA	0	0	NA	NA	NA	NA	0	0	NA	NA	NA	NA	NA	NA	0	0	NA	NA	NA	NA	NA	NA	0	0	NA	NA	NA	NA	NA	NA	NA	NA	0	0	0	0
AT2G06780	NA	NA	NA	NA	0	0	NA	NA	NA	NA	0	0	0	0	NA	NA	0	0	0	0	0	0	0	0	0	0	0	0	0	0	NA	NA	0	0	NA	NA	NA	NA	0	0	NA	NA	NA	NA	0	0	NA	NA	NA	NA	NA	NA	0	0	NA	NA	NA	NA	NA	NA	0	0	NA	NA	NA	NA	NA	NA	NA	NA	0	0	0	0
AT2G06790	NA	NA	NA	NA	0.147992	1.11753	NA	NA	NA	NA	0	0	0	0	NA	NA	1.19033	1.55258	0.0397584	0	0.591042	0.464694	0.0345295	0.0398024	0	0	0	0.104887	2.22236	1.61578	NA	NA	1.29404	0	NA	NA	NA	NA	0	0	NA	NA	NA	NA	0	0	NA	NA	NA	NA	NA	NA	0.433676	0.589347	NA	NA	NA	NA	NA	NA	0.253489	0.213902	NA	NA	NA	NA	NA	NA	NA	NA	0	0	1.50069	15.3369
AT2G06800	NA	NA	NA	NA	78.3827	84.9316	NA	NA	NA	NA	56.0467	57.1975	70.3142	82.6075	NA	NA	63.5652	111.87	73.786	84.8873	41.3809	56.8188	49.1587	64.9373	56.7786	79.7258	42.765	73.1808	80.6046	82.351	NA	NA	79.2153	0.0272779	NA	NA	NA	NA	81.2998	110.017	NA	NA	NA	NA	73.2228	72.883	NA	NA	NA	NA	NA	NA	69.879	81.1384	NA	NA	NA	NA	NA	NA	57.1811	43.9353	NA	NA	NA	NA	NA	NA	NA	NA	18.1945	19.7148	89.5702	85.517
AT2G06810	NA	NA	NA	NA	0	0.086974	NA	NA	NA	NA	0	0	0	0	NA	NA	0.344091	0.0550629	0.0278484	0	0.0344992	0.0309992	0	0	0.0177912	0.0410212	0	0	0.622654	0.402405	NA	NA	0.307833	0	NA	NA	NA	NA	0.0217723	0.0435243	NA	NA	NA	NA	0.0726063	0	NA	NA	NA	NA	NA	NA	0	0	NA	NA	NA	NA	NA	NA	0	0	NA	NA	NA	NA	NA	NA	NA	NA	0.0330521	0	0.387264	0.548092
AT2G06820	NA	NA	NA	NA	0	0	NA	NA	NA	NA	0	0	0	0	NA	NA	0	0	0	0	0	0	0	0	0	0	0	0	0	0	NA	NA	0	0	NA	NA	NA	NA	0	0	NA	NA	NA	NA	0	0	NA	NA	NA	NA	NA	NA	0	0	NA	NA	NA	NA	NA	NA	0	0	NA	NA	NA	NA	NA	NA	NA	NA	0	0	0	0
AT2G06822	NA	NA	NA	NA	0.850688	0.713754	NA	NA	NA	NA	2.52114	0	1.4329	0.804175	NA	NA	0.217215	0.225937	1.14269	2.39347	0.566237	1.52637	4.3666	5.33847	0	0.168321	0	0.803878	1.36262	0.412793	NA	NA	0.280693	0	NA	NA	NA	NA	2.85879	5.71493	NA	NA	NA	NA	1.19169	1.05346	NA	NA	NA	NA	NA	NA	0	0.233633	NA	NA	NA	NA	NA	NA	0	0	NA	NA	NA	NA	NA	NA	NA	NA	1.8987	1.36407	2.49707	1.34938
AT2G06830	NA	NA	NA	NA	0.92126	0.386483	NA	NA	NA	NA	5.92646	6.04602	3.53459	4.77434	NA	NA	3.47811	6.97341	2.28052	3.48073	0.919818	1.18071	1.32039	1.7816	1.61504	1.34109	1.21037	2.87598	1.1331	1.19742	NA	NA	3.90831	0	NA	NA	NA	NA	2.03172	1.90645	NA	NA	NA	NA	0.760504	0.977878	NA	NA	NA	NA	NA	NA	4.73083	3.43377	NA	NA	NA	NA	NA	NA	0.075142	0	NA	NA	NA	NA	NA	NA	NA	NA	1.65756	1.23982	0.667277	0.591488
AT2G06840	NA	NA	NA	NA	0	0.0411695	NA	NA	NA	NA	0	0	0.00918331	0.0115962	NA	NA	0	0	0.0131822	0	0	0	0.022897	0	0.00842152	0	0	0	0.0196491	0	NA	NA	0	0	NA	NA	NA	NA	0.020612	0	NA	NA	NA	NA	0.0171842	0	NA	NA	NA	NA	NA	NA	0.00958588	0	NA	NA	NA	NA	NA	NA	0	0	NA	NA	NA	NA	NA	NA	NA	NA	0	0	0	0.0129721
AT2G06845	NA	NA	NA	NA	3.71503	6.64966	NA	NA	NA	NA	13.7421	19.6873	10.8928	15.6865	NA	NA	5.50185	9.01176	9.51474	15.0516	5.44018	6.59174	4.16058	12.0342	11.2645	14.3584	4.14134	13.5158	8.03342	10.5759	NA	NA	8.74413	0	NA	NA	NA	NA	11.1321	14.3506	NA	NA	NA	NA	11.6227	11.6548	NA	NA	NA	NA	NA	NA	6.82221	4.96544	NA	NA	NA	NA	NA	NA	0	0	NA	NA	NA	NA	NA	NA	NA	NA	7.5021	8.042	10.971	12.4405
AT2G06850	NA	NA	NA	NA	70.7851	82.271	NA	NA	NA	NA	182.875	130.376	175.588	137.486	NA	NA	50.2227	43.3018	55.8026	38.0905	156.024	158.355	225.893	195.022	93.3403	136.691	87.316	99.4213	94.408	109.989	NA	NA	154.943	87.0428	NA	NA	NA	NA	185.599	122.7	NA	NA	NA	NA	97.6695	94.1244	NA	NA	NA	NA	NA	NA	130.275	123.229	NA	NA	NA	NA	NA	NA	149.292	135.574	NA	NA	NA	NA	NA	NA	NA	NA	96.138	76.2893	183.884	146.333
AT2G06860	NA	NA	NA	NA	0	0	NA	NA	NA	NA	0.109783	0.0430217	0.202786	0.137883	NA	NA	0.0851278	0.199229	0	0	0	0.0249248	0.116679	0.0747207	0.0143049	0.0164915	0	0	0.0667524	0.181998	NA	NA	0.467524	0	NA	NA	NA	NA	0.105036	0.0699912	NA	NA	NA	NA	0	0	NA	NA	NA	NA	NA	NA	0.0325655	0	NA	NA	NA	NA	NA	NA	0	0	NA	NA	NA	NA	NA	NA	NA	NA	0	0	0.0667239	0.198311
AT2G06870	NA	NA	NA	NA	0	0	NA	NA	NA	NA	0	0	0	0	NA	NA	0	0	0	0	0	0	0	0	0	0	0	0	0	0	NA	NA	0	0	NA	NA	NA	NA	0	0	NA	NA	NA	NA	0	0	NA	NA	NA	NA	NA	NA	0	0	NA	NA	NA	NA	NA	NA	0	0	NA	NA	NA	NA	NA	NA	NA	NA	0	0	0	0
AT2G06875	NA	NA	NA	NA	0	0	NA	NA	NA	NA	0	0	0	0	NA	NA	0	0	0	0	0	0	0	0	0	0	0	0	0	0	NA	NA	0	0	NA	NA	NA	NA	0	0	NA	NA	NA	NA	0	0	NA	NA	NA	NA	NA	NA	0	0	NA	NA	NA	NA	NA	NA	0	0	NA	NA	NA	NA	NA	NA	NA	NA	0	0	0	0
AT2G06880	NA	NA	NA	NA	0	0	NA	NA	NA	NA	0	0	0	0	NA	NA	0	0	0	0	0	0	0	0	0	0	0	0	0	0	NA	NA	0	0	NA	NA	NA	NA	0	0	NA	NA	NA	NA	0	0	NA	NA	NA	NA	NA	NA	0	0	NA	NA	NA	NA	NA	NA	0	0	NA	NA	NA	NA	NA	NA	NA	NA	0	0	0	0
AT2G06885	NA	NA	NA	NA	0	0	NA	NA	NA	NA	0.015036	0	0.0170915	0.0647469	NA	NA	0	0	0.0736018	0.0513885	0	0	0.46876	0.0491221	0	0	0	0	0	0	NA	NA	0.662921	0	NA	NA	NA	NA	0.115086	0.0383441	NA	NA	NA	NA	0	0	NA	NA	NA	NA	NA	NA	0	0	NA	NA	NA	NA	NA	NA	0	0	NA	NA	NA	NA	NA	NA	NA	NA	0	0	0	0
AT2G06890	NA	NA	NA	NA	0.11242	0	NA	NA	NA	NA	0.0185097	0.0290141	0.0736402	0.0132842	NA	NA	0	0	0.0755048	0.158152	0.0187074	0.0168095	0	0.0100784	0.00964735	0	0	0	0.0450183	0.0136379	NA	NA	0.12983	0	NA	NA	NA	NA	0.0236123	0	NA	NA	NA	NA	0.0590567	0.0696087	NA	NA	NA	NA	NA	NA	0	0.0308751	NA	NA	NA	NA	NA	NA	0.0641864	0	NA	NA	NA	NA	NA	NA	NA	NA	0.0716908	0.0225332	0.0599988	0.118882
AT2G06900	NA	NA	NA	NA	0	0	NA	NA	NA	NA	0	0	0	0	NA	NA	0	0	0	0	0	0	0	0	0	0	0	0	0	0	NA	NA	0	0	NA	NA	NA	NA	0	0	NA	NA	NA	NA	0	0	NA	NA	NA	NA	NA	NA	0	0	NA	NA	NA	NA	NA	NA	0	0	NA	NA	NA	NA	NA	NA	NA	NA	0	0	0	0
AT2G06902	NA	NA	NA	NA	0	0	NA	NA	NA	NA	0	0	0	0	NA	NA	0	0	0	0	0	0	0	0	0	0	0	0	0	0	NA	NA	0	0	NA	NA	NA	NA	0	0	NA	NA	NA	NA	0	0	NA	NA	NA	NA	NA	NA	0	0	NA	NA	NA	NA	NA	NA	0	0	NA	NA	NA	NA	NA	NA	NA	NA	0	0	0	0
AT2G06904	NA	NA	NA	NA	0	0	NA	NA	NA	NA	0	0	0	0	NA	NA	0	0	0	0	0	0	0	0	0	0	0	0	0	0	NA	NA	0.118458	0	NA	NA	NA	NA	0	0.150738	NA	NA	NA	NA	0	0	NA	NA	NA	NA	NA	NA	0	0	NA	NA	NA	NA	NA	NA	0	0	NA	NA	NA	NA	NA	NA	NA	NA	0	0	0	0
AT2G06906	NA	NA	NA	NA	0	0	NA	NA	NA	NA	0	0	0	0	NA	NA	0	0	0	0	0	0	0	0	0	0	0	0	0	0	NA	NA	0	0	NA	NA	NA	NA	0	0	NA	NA	NA	NA	0	0	NA	NA	NA	NA	NA	NA	0	0	NA	NA	NA	NA	NA	NA	0	0	NA	NA	NA	NA	NA	NA	NA	NA	0	0	0.168424	0.166859
AT2G06908	NA	NA	NA	NA	0	0	NA	NA	NA	NA	0	0	0	0	NA	NA	0	0	0	0	0	0	0	0	0	0	0	0	0	0	NA	NA	0	0	NA	NA	NA	NA	0	0	NA	NA	NA	NA	0	0	NA	NA	NA	NA	NA	NA	0	0	NA	NA	NA	NA	NA	NA	0	0	NA	NA	NA	NA	NA	NA	NA	NA	0	0	0.151338	0.299862
AT2G06910	NA	NA	NA	NA	0	0	NA	NA	NA	NA	0	0	0	0	NA	NA	0	0	0	0	0	0	0	0	0	0	0	0	0	0	NA	NA	0	0	NA	NA	NA	NA	0	0	NA	NA	NA	NA	0	0	NA	NA	NA	NA	NA	NA	0	0	NA	NA	NA	NA	NA	NA	0	0	NA	NA	NA	NA	NA	NA	NA	NA	0	0	0	0
AT2G06912	NA	NA	NA	NA	0	0	NA	NA	NA	NA	0	0	0	0	NA	NA	0	0	0	0	0	0	0	0	0	0	0	0	0	0	NA	NA	0	0	NA	NA	NA	NA	0	0	NA	NA	NA	NA	0	0	NA	NA	NA	NA	NA	NA	0	0	NA	NA	NA	NA	NA	NA	0	0	NA	NA	NA	NA	NA	NA	NA	NA	0	0	0	0
AT2G06914	NA	NA	NA	NA	0	0	NA	NA	NA	NA	0	0	0.0921219	0	NA	NA	0	0.130731	0	0	0	0	0	0	0	0.292179	0	0	0.197109	0.238849	NA	NA	0	0	NA	NA	NA	NA	0	0	NA	NA	NA	NA	0.172383	0	NA	NA	NA	NA	NA	NA	0	0	NA	NA	NA	NA	NA	NA	0.843103	1.18573	NA	NA	NA	NA	NA	NA	NA	NA	0	0	0	0.520516
AT2G06917	NA	NA	NA	NA	0	0	NA	NA	NA	NA	0	0	0.224195	0.188735	NA	NA	0	0.212104	0	0	0.132892	0	0	0.0715946	0	0.395038	0	0.0943326	0.319799	0.29064	NA	NA	0	0	NA	NA	NA	NA	0.0838677	0	NA	NA	NA	NA	0.419523	0.494482	NA	NA	NA	NA	NA	NA	0	0	NA	NA	NA	NA	NA	NA	0.683946	0	NA	NA	NA	NA	NA	NA	NA	NA	0	0	0.213108	0.422255
AT2G06920	NA	NA	NA	NA	0	0	NA	NA	NA	NA	0	0.0820343	0.039659	0.0125199	NA	NA	0	0.0281402	0.0426963	0	0	0	0	0	0	0	0.0885827	0.0250305	0.0212141	0.0257064	NA	NA	0.03496	0	NA	NA	NA	NA	0	0	NA	NA	NA	NA	0	0	NA	NA	NA	NA	NA	NA	0	0	NA	NA	NA	NA	NA	NA	0	0	NA	NA	NA	NA	NA	NA	NA	NA	0	0	0	0
AT2G06922	NA	NA	NA	NA	0	0	NA	NA	NA	NA	0	0	0	0	NA	NA	0	0	0	0	0	0	0	0	0	0	0	0	0	0	NA	NA	0	0	NA	NA	NA	NA	0	0	NA	NA	NA	NA	0	0	NA	NA	NA	NA	NA	NA	0	0	NA	NA	NA	NA	NA	NA	0	0	NA	NA	NA	NA	NA	NA	NA	NA	0	0	0	0
AT2G06925	NA	NA	NA	NA	38.1801	38.9202	NA	NA	NA	NA	57.5162	66.4899	49.3515	61.3067	NA	NA	35.8979	48.8066	57.7085	61.0401	34.4389	46.8443	42.626	64.426	54.0151	70.4614	38.1859	70.8939	48.725	58.264	NA	NA	51.3336	84.9686	NA	NA	NA	NA	48.4149	74.6111	NA	NA	NA	NA	38.1141	37.1177	NA	NA	NA	NA	NA	NA	10.7352	10.0938	NA	NA	NA	NA	NA	NA	5.50067	5.32928	NA	NA	NA	NA	NA	NA	NA	NA	12.4013	8.58248	61.1303	44.2424
AT2G06930	NA	NA	NA	NA	3.90429	5.75751	NA	NA	NA	NA	6.06792	3.81683	2.86748	3.35529	NA	NA	1.38965	1.55543	4.64056	4.59373	4.07537	3.43193	5.13443	2.98046	5.70595	5.86412	2.07724	3.96896	4.4298	3.27239	NA	NA	3.20114	0	NA	NA	NA	NA	7.76553	6.30889	NA	NA	NA	NA	1.4502	1.17211	NA	NA	NA	NA	NA	NA	0.196464	0.0974795	NA	NA	NA	NA	NA	NA	4.15434	2.33704	NA	NA	NA	NA	NA	NA	NA	NA	4.39484	3.0354	1.43651	0.875788
AT2G06940	NA	NA	NA	NA	0	0	NA	NA	NA	NA	0	0	0	0	NA	NA	0	0	0	0	0	0	0	0	0	0	0	0	0	0	NA	NA	0	0	NA	NA	NA	NA	0	0	NA	NA	NA	NA	0	0	NA	NA	NA	NA	NA	NA	0	0	NA	NA	NA	NA	NA	NA	0	0	NA	NA	NA	NA	NA	NA	NA	NA	0	0	0	0
AT2G06950	NA	NA	NA	NA	7.53068	8.56505	NA	NA	NA	NA	16.7525	24.5897	14.9815	20.4339	NA	NA	16.6507	28.8015	13.1578	14.9729	12.2344	22.8372	7.96531	16.743	15.5961	14.2935	10.7267	25.4605	11.8392	16.6064	NA	NA	15.1851	17.2071	NA	NA	NA	NA	16.2272	19.8617	NA	NA	NA	NA	7.1306	6.76979	NA	NA	NA	NA	NA	NA	22.2313	22.3675	NA	NA	NA	NA	NA	NA	18.0585	14.4589	NA	NA	NA	NA	NA	NA	NA	NA	16.3991	15.2732	17.059	18.3457
AT2G06960	NA	NA	NA	NA	0	0	NA	NA	NA	NA	0.172964	0	0.393218	0.372403	NA	NA	0	0.139505	0	0.59114	0.174811	0	0.49021	0.0941781	0.27045	0	0	0.124088	0.631012	0.127439	NA	NA	0	0	NA	NA	NA	NA	0.220645	0	NA	NA	NA	NA	0.183952	0.65046	NA	NA	NA	NA	NA	NA	0	0	NA	NA	NA	NA	NA	NA	0	0	NA	NA	NA	NA	NA	NA	NA	NA	0	0	0.420495	0
AT2G06965	NA	NA	NA	NA	0	0	NA	NA	NA	NA	0	0	0.0450689	0	NA	NA	1.35275	0	0.032347	0	0	0	0.112371	0.0215885	0	0	0	0	0	0	NA	NA	0.0397289	0	NA	NA	NA	NA	0.0505787	0	NA	NA	NA	NA	0	0	NA	NA	NA	NA	NA	NA	0	0	NA	NA	NA	NA	NA	NA	0	0	NA	NA	NA	NA	NA	NA	NA	NA	0.0383913	0	5.9762	12.3188
AT2G06967	NA	NA	NA	NA	0	0	NA	NA	NA	NA	0	0	0	0	NA	NA	0	0	0	0	0	0	0	0	0	0	0	0	0	0.0187819	NA	NA	0	0	NA	NA	NA	NA	0	0	NA	NA	NA	NA	0	0	NA	NA	NA	NA	NA	NA	0	0	NA	NA	NA	NA	NA	NA	0	0	NA	NA	NA	NA	NA	NA	NA	NA	0	0	0	0
AT2G06973	NA	NA	NA	NA	0	0	NA	NA	NA	NA	0	0	0	0	NA	NA	0	0	0	0	0	0	0	0	0	0	0	0	0	0	NA	NA	0	0	NA	NA	NA	NA	0	0	NA	NA	NA	NA	0	0	NA	NA	NA	NA	NA	NA	0	0	NA	NA	NA	NA	NA	NA	0	0	NA	NA	NA	NA	NA	NA	NA	NA	0	0	0	0
AT2G06980	NA	NA	NA	NA	0	0	NA	NA	NA	NA	0	0	0	0	NA	NA	0	0.0227421	0	0	0	0.0256065	0	0	0	0	0	0	0	0	NA	NA	0	0	NA	NA	NA	NA	0.0179848	0	NA	NA	NA	NA	0.0299878	0	NA	NA	NA	NA	NA	NA	0	0	NA	NA	NA	NA	NA	NA	0	0	NA	NA	NA	NA	NA	NA	NA	NA	0	0	0.0228497	0.0679119
AT2G06983	NA	NA	NA	NA	0	0	NA	NA	NA	NA	0	0	0	0	NA	NA	0	0	0	0	0	0	0	0	0	0	0	0	0	0	NA	NA	0	0	NA	NA	NA	NA	0	0	NA	NA	NA	NA	0	0	NA	NA	NA	NA	NA	NA	0	0	NA	NA	NA	NA	NA	NA	0	0	NA	NA	NA	NA	NA	NA	NA	NA	0	0	0	0
AT2G06985	NA	NA	NA	NA	0	0	NA	NA	NA	NA	0	0	0	0	NA	NA	0	0	0	0	0	0	0	0	0	0	0	0.225478	0	0.231567	NA	NA	0	0	NA	NA	NA	NA	0.200464	0	NA	NA	NA	NA	0	0	NA	NA	NA	NA	NA	NA	0	0	NA	NA	NA	NA	NA	NA	0	0	NA	NA	NA	NA	NA	NA	NA	NA	0	0	0	0
AT2G06990	NA	NA	NA	NA	13.9389	13.9872	NA	NA	NA	NA	16.238	14.5344	16.2817	14.8652	NA	NA	16.8836	18.5662	17.5569	16.1602	14.8262	15.689	9.5115	15.4224	15.6163	13.9009	12.5908	17.6397	15.7636	14.6322	NA	NA	16.2708	15.1224	NA	NA	NA	NA	15.8153	12.5875	NA	NA	NA	NA	13.4918	14.5725	NA	NA	NA	NA	NA	NA	16.1744	14.2931	NA	NA	NA	NA	NA	NA	19.6361	15.6921	NA	NA	NA	NA	NA	NA	NA	NA	18.3808	18.2514	14.7476	13.3328
AT2G07000	NA	NA	NA	NA	0	0	NA	NA	NA	NA	0	0	0	0	NA	NA	0	0	0	0	0	0	0	0	0.125146	0	0	0	0.58398	0.176911	NA	NA	0	0.44407	NA	NA	NA	NA	0	0	NA	NA	NA	NA	0.255362	0	NA	NA	NA	NA	NA	NA	0	0	NA	NA	NA	NA	NA	NA	0	0	NA	NA	NA	NA	NA	NA	NA	NA	0	0	0	0.192769
AT2G07010	NA	NA	NA	NA	0	0	NA	NA	NA	NA	0	0	0	0	NA	NA	0	0	0	0	0	0	0	0	0	0	0	0	0	0	NA	NA	0	0	NA	NA	NA	NA	0	0	NA	NA	NA	NA	0	0	NA	NA	NA	NA	NA	NA	0	0	NA	NA	NA	NA	NA	NA	0	0	NA	NA	NA	NA	NA	NA	NA	NA	0	0	0	0
AT2G07020	NA	NA	NA	NA	0	0	NA	NA	NA	NA	0	0	0	0	NA	NA	0	0	0	0	0	0	0	0	0	0	0	0	0	0	NA	NA	0	0	NA	NA	NA	NA	0	0	NA	NA	NA	NA	0	0	NA	NA	NA	NA	NA	NA	0	0	NA	NA	NA	NA	NA	NA	0	0	NA	NA	NA	NA	NA	NA	NA	NA	0	0	0	0
AT2G07030	NA	NA	NA	NA	0	0	NA	NA	NA	NA	0	0	0	0	NA	NA	0	0	0	0	0	0	0	0	0	0	0	0	0.0815445	0.0494062	NA	NA	0	0	NA	NA	NA	NA	0	0	NA	NA	NA	NA	0	0	NA	NA	NA	NA	NA	NA	0	0	NA	NA	NA	NA	NA	NA	0	0	NA	NA	NA	NA	NA	NA	NA	NA	0	0	0	0
AT2G07040	NA	NA	NA	NA	0	0	NA	NA	NA	NA	0	0	0	0	NA	NA	0	0	0	0	0	0	0	0	0	0	0	0	0	0	NA	NA	0	0	NA	NA	NA	NA	0	0	NA	NA	NA	NA	0	0	NA	NA	NA	NA	NA	NA	0	0	NA	NA	NA	NA	NA	NA	0	0	NA	NA	NA	NA	NA	NA	NA	NA	0	0	0	0
AT2G07042	NA	NA	NA	NA	2.98146	4.79461	NA	NA	NA	NA	0.899962	3.71912	1.02299	1.9964	NA	NA	1.64945	0.989821	1.6687	3.35542	1.40571	3.71498	1.73908	2.31648	2.77175	3.93282	6.64717	5.75219	1.89036	2.65236	NA	NA	1.88555	3.70716	NA	NA	NA	NA	2.08737	3.85985	NA	NA	NA	NA	1.82726	2.7691	NA	NA	NA	NA	NA	NA	1.35907	1.70589	NA	NA	NA	NA	NA	NA	2.12783	3.71076	NA	NA	NA	NA	NA	NA	NA	NA	2.85193	2.68918	2.98351	0.919577
AT2G07050	NA	NA	NA	NA	43.9145	41.9805	NA	NA	NA	NA	54.725	41.8772	49.6226	40.4775	NA	NA	41.0937	34.3313	39.7257	31.8316	39.6621	34.5254	40.3284	37.6936	40.6234	33.4801	28.2798	31.4948	38.4164	35.2949	NA	NA	48.3821	32.1087	NA	NA	NA	NA	47.5251	32.6757	NA	NA	NA	NA	39.1293	33.4896	NA	NA	NA	NA	NA	NA	41.1023	42.8597	NA	NA	NA	NA	NA	NA	50.1933	44.2672	NA	NA	NA	NA	NA	NA	NA	NA	48.3881	46.2152	34.1627	31.3965
AT2G07070	NA	NA	NA	NA	0	0.259718	NA	NA	NA	NA	0.0509656	0	0.115866	0	NA	NA	0.0790392	0	0.0415799	0.0870928	0	0.0462842	0.0722228	0	0	0	0.1294	0.109692	0	0.0375513	NA	NA	0.0510688	0	NA	NA	NA	NA	0.130031	0.194956	NA	NA	NA	NA	0.108407	0	NA	NA	NA	NA	NA	NA	0.0302363	0	NA	NA	NA	NA	NA	NA	0	0	NA	NA	NA	NA	NA	NA	NA	NA	0	0	0	0.0409173
AT2G07080	NA	NA	NA	NA	0.0906874	0	NA	NA	NA	NA	0	0	0.0169726	0.0214322	NA	NA	0.0694684	0	0	0.102062	0	0	0	0.0162602	0	0	0.0758205	0	0	0	NA	NA	0	0	NA	NA	NA	NA	0	0	NA	NA	NA	NA	0	0	NA	NA	NA	NA	NA	NA	0.0177167	0	NA	NA	NA	NA	NA	NA	0	0	NA	NA	NA	NA	NA	NA	NA	NA	0	0	0	0.0479502
AT2G07090	NA	NA	NA	NA	0.489145	0	NA	NA	NA	NA	1.04697	1.00993	0.549277	0.2312	NA	NA	2.12327	3.11794	0.26282	0.825749	0	0.146277	0	0.52622	0	0	0.408957	0	1.95877	2.72959	NA	NA	2.25958	0	NA	NA	NA	NA	0.51369	0.616141	NA	NA	NA	NA	1.19914	1.81722	NA	NA	NA	NA	NA	NA	0	0	NA	NA	NA	NA	NA	NA	0	0	NA	NA	NA	NA	NA	NA	NA	NA	0.155965	0.196086	0	0
AT2G07100	NA	NA	NA	NA	4.94641	5.32609	NA	NA	NA	NA	8.89067	8.97876	6.97397	8.31931	NA	NA	6.10459	8.25465	6.40069	8.02553	4.63686	4.38832	2.61595	4.44922	0	0	3.23949	5.95965	6.86669	6.3806	NA	NA	8.07901	0	NA	NA	NA	NA	8.83085	6.95755	NA	NA	NA	NA	4.73496	4.28783	NA	NA	NA	NA	NA	NA	0	0	NA	NA	NA	NA	NA	NA	0	0	NA	NA	NA	NA	NA	NA	NA	NA	5.12581	4.85808	2.08993	6.34227
AT2G07110	NA	NA	NA	NA	0	0	NA	NA	NA	NA	0	0	0	0	NA	NA	0	0	0	0	0	0	0	0	0	0	0	0	0	0	NA	NA	0	0	NA	NA	NA	NA	0	0	NA	NA	NA	NA	0	0	NA	NA	NA	NA	NA	NA	0	0	NA	NA	NA	NA	NA	NA	0	0	NA	NA	NA	NA	NA	NA	NA	NA	0	0	0	0
AT2G07120	NA	NA	NA	NA	0	0	NA	NA	NA	NA	0	0	0	0	NA	NA	0	0	0	0	0	0	0	0	0	0	0	0	0	0	NA	NA	0	0	NA	NA	NA	NA	0	0	NA	NA	NA	NA	0	0	NA	NA	NA	NA	NA	NA	0	0	NA	NA	NA	NA	NA	NA	0	0	NA	NA	NA	NA	NA	NA	NA	NA	0	0	0	0
AT2G07130	NA	NA	NA	NA	0	0	NA	NA	NA	NA	0.0315829	0	0	0	NA	NA	0.0489798	0	0	0	0	0	0.0895115	0	0	0.0379546	0	0	0	0.0465404	NA	NA	0.0632936	0	NA	NA	NA	NA	0	0	NA	NA	NA	NA	0	0	NA	NA	NA	NA	NA	NA	0.0374742	0.105364	NA	NA	NA	NA	NA	NA	0.109521	0	NA	NA	NA	NA	NA	NA	NA	NA	0	0	0	0
AT2G07140	NA	NA	NA	NA	0	0	NA	NA	NA	NA	0.11254	0	0.0319812	0.0807686	NA	NA	0.174531	0.0453848	0.137722	0.096157	0.056871	0.102202	0	0.122555	0.0293282	0.135245	0	0.0807388	0	0.165838	NA	NA	0.169152	0.156103	NA	NA	NA	NA	0.107673	0	NA	NA	NA	NA	0.0598447	0	NA	NA	NA	NA	NA	NA	0.166916	0.281584	NA	NA	NA	NA	NA	NA	0.195129	0.411639	NA	NA	NA	NA	NA	NA	NA	NA	0.0544855	0	0	0.0451757
AT2G07150	NA	NA	NA	NA	0	0	NA	NA	NA	NA	0	0	0	0	NA	NA	0	0	0	0	0.0635291	0.0570838	0	0	0	0	0	0	0	0	NA	NA	0	0	NA	NA	NA	NA	0	0	NA	NA	NA	NA	0	0	NA	NA	NA	NA	NA	NA	0	0.0524249	NA	NA	NA	NA	NA	NA	0	0	NA	NA	NA	NA	NA	NA	NA	NA	0	0	0	0.0504646
AT2G07155	NA	NA	NA	NA	0	0	NA	NA	NA	NA	0	0	0	0	NA	NA	0	0	0	0	0	0	0	0	0	0	0	0	0	0	NA	NA	0	0	NA	NA	NA	NA	0	0	NA	NA	NA	NA	0	0	NA	NA	NA	NA	NA	NA	0	0	NA	NA	NA	NA	NA	NA	0	0	NA	NA	NA	NA	NA	NA	NA	NA	0	0	0	0
AT2G07160	NA	NA	NA	NA	0.138847	0.0388323	NA	NA	NA	NA	0.106683	0	0.103944	0.0656275	NA	NA	0.129995	0.11063	0.0870367	0.0781311	0.0462098	0.0415216	0.0431942	0.066387	0.119151	0.128206	0.116085	0.0328016	0.0370671	0.0224583	NA	NA	0.106899	0	NA	NA	NA	NA	0.0388837	0.0777312	NA	NA	NA	NA	0.113461	0.114629	NA	NA	NA	NA	NA	NA	0.1085	0.0762657	NA	NA	NA	NA	NA	NA	0.105699	0.156087	NA	NA	NA	NA	NA	NA	NA	NA	0.088543	0.0556601	0.0741026	0.110121
AT2G07170	NA	NA	NA	NA	4.68217	4.14278	NA	NA	NA	NA	8.69022	7.55802	7.48833	8.02746	NA	NA	8.28188	11.5538	7.57012	7.56886	8.83971	8.42659	5.3629	7.78455	7.51003	7.57992	6.04984	7.13959	7.56802	7.8694	NA	NA	8.11792	6.29926	NA	NA	NA	NA	8.15347	4.53952	NA	NA	NA	NA	5.27705	4.74402	NA	NA	NA	NA	NA	NA	6.18675	4.55915	NA	NA	NA	NA	NA	NA	5.4924	5.37292	NA	NA	NA	NA	NA	NA	NA	NA	4.99449	3.95869	7.45121	7.65203
AT2G07180	NA	NA	NA	NA	31.9378	31.0574	NA	NA	NA	NA	35.1811	37.7992	33.1129	35.813	NA	NA	18.9715	24.8086	25.4174	25.3411	29.2639	33.2084	28.8091	31.6271	26.2607	35.5629	25.3614	35.4841	33.8197	32.2923	NA	NA	36.6413	22.5025	NA	NA	NA	NA	40.2765	39.1076	NA	NA	NA	NA	33.1808	29.2907	NA	NA	NA	NA	NA	NA	22.9473	20.4054	NA	NA	NA	NA	NA	NA	24.8727	24.6581	NA	NA	NA	NA	NA	NA	NA	NA	17.9382	17.3564	38.6192	51.1198
AT2G07185	NA	NA	NA	NA	0	0	NA	NA	NA	NA	0	0	0	0	NA	NA	0	0	0	0	0	0	0	0	0	0	0	0	0	0	NA	NA	0	0	NA	NA	NA	NA	0	0	NA	NA	NA	NA	0	0	NA	NA	NA	NA	NA	NA	0	0	NA	NA	NA	NA	NA	NA	0	0	NA	NA	NA	NA	NA	NA	NA	NA	0	0	0	0
AT2G07190	NA	NA	NA	NA	0	0	NA	NA	NA	NA	0.056891	0	0	0	NA	NA	0	0	0	0	0	0	0	0	0	0	0	0	0	0	NA	NA	0	0	NA	NA	NA	NA	0	0	NA	NA	NA	NA	0	0	NA	NA	NA	NA	NA	NA	0	0	NA	NA	NA	NA	NA	NA	0	0	NA	NA	NA	NA	NA	NA	NA	NA	0	0	0.0461028	0.182697
AT2G07200	NA	NA	NA	NA	0	0	NA	NA	NA	NA	0	0	0	0	NA	NA	0	0	0	0	0	0	0	0	0	0	0	0	0	0	NA	NA	0	0	NA	NA	NA	NA	0	0	NA	NA	NA	NA	0	0	NA	NA	NA	NA	NA	NA	0	0	NA	NA	NA	NA	NA	NA	0	0	NA	NA	NA	NA	NA	NA	NA	NA	0	0	0	0
