## Supplementary material for "Gene body methylation buffers noise in gene expression in plants": Table S5 (part 21 of 35)

### Sheet: epistatusMet_expression (continued)
gene_id	epi01_A	epi01_B	epi02_A	epi02_B	epi03_A	epi03_B	epi04_A	epi04_B	epi05_A	epi05_B	epi06_A	epi06_B	epi07_A	epi07_B	epi08_A	epi08_B	epi09_A	epi09_B	epi10_A	epi10_B	epi12_A	epi12_B	epi13_A	epi13_B	epi14_A	epi14_B	epi15_A	epi15_B	epi16_A	epi16_B	epi17_A	epi17_B	epi18_A	epi18_B	epi19_A	epi19_B	epi20_A	epi20_B	epi21_A	epi21_B	epi22_A	epi22_B	epi23_A	epi23_B	epi24_A	epi24_B	epi26_A	epi26_B	epi28_A	epi28_B	epi30_A	epi30_B	epi31_A	epi31_B	epi32_A	epi32_B	epi33_A	epi33_B	epi34_A	epi34_B	epi35_A	epi35_B	epi37_A	epi37_B	epi39_A	epi39_B	epi41_A	epi41_B	epi42_A	epi42_B	epi43_A	epi43_B	met1_B	met1_A
AT2G07210	NA	NA	NA	NA	0	0	NA	NA	NA	NA	0	0	0	0	NA	NA	0	0	0	0	0	0	0	0	0	0	0	0	0	0	NA	NA	0	0	NA	NA	NA	NA	0	0	NA	NA	NA	NA	0	0	NA	NA	NA	NA	NA	NA	0	0	NA	NA	NA	NA	NA	NA	0	0	NA	NA	NA	NA	NA	NA	NA	NA	0	0	0	0
AT2G07212	NA	NA	NA	NA	0	0	NA	NA	NA	NA	0	0	0	0	NA	NA	0	0	0	0	0	0	0	0	0	0	0	0	0	0	NA	NA	0	0	NA	NA	NA	NA	0	0	NA	NA	NA	NA	0	0	NA	NA	NA	NA	NA	NA	0	0	NA	NA	NA	NA	NA	NA	0	0	NA	NA	NA	NA	NA	NA	NA	NA	0	0	0	0
AT2G07213	NA	NA	NA	NA	19.5952	16.5891	NA	NA	NA	NA	23.3107	23.7828	15.2641	21.5694	NA	NA	10.9084	15.7069	13.469	14.5034	31.1975	39.2243	24.7132	28.9936	15.9673	24.4508	13.5786	34.8236	13.4315	23.3001	NA	NA	25.9791	0	NA	NA	NA	NA	19.5774	18.4564	NA	NA	NA	NA	11.4375	9.40037	NA	NA	NA	NA	NA	NA	12.45	14.2056	NA	NA	NA	NA	NA	NA	24.4925	20.1572	NA	NA	NA	NA	NA	NA	NA	NA	36.3058	28.7317	29.6781	38.3163
AT2G07215	NA	NA	NA	NA	0.636287	0.800797	NA	NA	NA	NA	0.890483	0.985301	0.893133	0.751871	NA	NA	0.406174	0.168994	0.598289	1.25317	5.92938	3.04447	2.96916	2.50989	0.92825	0.125898	0	0.601274	1.27399	0.540322	NA	NA	0.944773	0	NA	NA	NA	NA	1.26961	0.935065	NA	NA	NA	NA	0.891345	0.393978	NA	NA	NA	NA	NA	NA	0.745828	0.961124	NA	NA	NA	NA	NA	NA	0.544932	0.459831	NA	NA	NA	NA	NA	NA	NA	NA	0.304322	0.510142	0.50938	0.925185
AT2G07220	NA	NA	NA	NA	0	0	NA	NA	NA	NA	0.0978669	0	0	0	NA	NA	0	0	0	0	0	0	0	0	0	0	0	0	0	0	NA	NA	0	0	NA	NA	NA	NA	0	0	NA	NA	NA	NA	0	0	NA	NA	NA	NA	NA	NA	0	0	NA	NA	NA	NA	NA	NA	0.169688	0	NA	NA	NA	NA	NA	NA	NA	NA	0	0	0.0793085	0.157143
AT2G07230	NA	NA	NA	NA	0	0	NA	NA	NA	NA	0.0312636	0.0980122	0.0177688	0.0224375	NA	NA	0	0	0	0	0.0631951	0	0	0	0	0	0	0.134576	0	0.0691048	NA	NA	0	0.0289103	NA	NA	NA	NA	0.019941	0.0797271	NA	NA	NA	NA	0	0	NA	NA	NA	NA	NA	NA	0	0	NA	NA	NA	NA	NA	NA	0.0542068	0	NA	NA	NA	NA	NA	NA	NA	NA	0	0	0.202681	0
AT2G07240	NA	NA	NA	NA	0.887674	0.993049	NA	NA	NA	NA	2.76473	4.04737	1.97975	2.63979	NA	NA	1.6055	3.96864	2.90145	3.4133	0.664713	1.52637	0.0345186	0	0	0	0.30923	1.60776	1.48111	2.35112	NA	NA	1.75739	0	NA	NA	NA	NA	1.67799	2.1431	NA	NA	NA	NA	1.32122	1.55729	NA	NA	NA	NA	NA	NA	0	0	NA	NA	NA	NA	NA	NA	0	0	NA	NA	NA	NA	NA	NA	NA	NA	0	0	2.2898	2.3663
AT2G07250	NA	NA	NA	NA	0	0	NA	NA	NA	NA	0	0	0	0	NA	NA	0.0212217	0	0	0	0	0	0	0	0	0	0	0	0	0	NA	NA	0	0	NA	NA	NA	NA	0	0	NA	NA	NA	NA	0.0291068	0	NA	NA	NA	NA	NA	NA	0	0	NA	NA	NA	NA	NA	NA	0	0	NA	NA	NA	NA	NA	NA	NA	NA	0	0	0	0.263666
AT2G07260	NA	NA	NA	NA	0	0	NA	NA	NA	NA	0	0	0	0	NA	NA	0	0	0	0	0	0	0	0	0	0	0	0	0	0	NA	NA	0	0	NA	NA	NA	NA	0	0	NA	NA	NA	NA	0.182119	0	NA	NA	NA	NA	NA	NA	0	0	NA	NA	NA	NA	NA	NA	0	0	NA	NA	NA	NA	NA	NA	NA	NA	0	0	0	0.756131
AT2G07270	NA	NA	NA	NA	0	0	NA	NA	NA	NA	0	0	0	0	NA	NA	0	0	0	0	0	0	0	0	0	0.0518488	0	0	0	0	NA	NA	0	0	NA	NA	NA	NA	0	0	NA	NA	NA	NA	0	0	NA	NA	NA	NA	NA	NA	0	0	NA	NA	NA	NA	NA	NA	0	0	NA	NA	NA	NA	NA	NA	NA	NA	0	0	0	0
AT2G07280	NA	NA	NA	NA	0	0.132926	NA	NA	NA	NA	0.417354	0.245328	0.177903	0.411855	NA	NA	0.0404529	0	0.468181	0.267449	0	0	0	0	0	0	0	0.0374275	0.0634418	0	NA	NA	0.470474	0	NA	NA	NA	NA	0.0665509	0.13304	NA	NA	NA	NA	0.0554835	0	NA	NA	NA	NA	NA	NA	0	0	NA	NA	NA	NA	NA	NA	0	0	NA	NA	NA	NA	NA	NA	NA	NA	0.151545	0.0635096	0	0
AT2G07290	NA	NA	NA	NA	0.579728	0	NA	NA	NA	NA	0.859054	0.29924	0.325497	0.822045	NA	NA	0	0	0.62298	0.326222	0	0	0	0	0	0	0	0.136957	0	0	NA	NA	0.191287	0	NA	NA	NA	NA	0.243527	0	NA	NA	NA	NA	0	0	NA	NA	NA	NA	NA	NA	0	0	NA	NA	NA	NA	NA	NA	0	0	NA	NA	NA	NA	NA	NA	NA	NA	0.184847	0	0.154701	0
AT2G07300	NA	NA	NA	NA	0	0	NA	NA	NA	NA	0.0585719	0	0	0	NA	NA	0	0	0	0	0	0	0	0	0	0	0	0	0	0	NA	NA	0	0	NA	NA	NA	NA	0	0	NA	NA	NA	NA	0	0	NA	NA	NA	NA	NA	NA	0	0	NA	NA	NA	NA	NA	NA	0	0	NA	NA	NA	NA	NA	NA	NA	NA	0	0	0	0
AT2G07310	NA	NA	NA	NA	0	0	NA	NA	NA	NA	0	0	0	0	NA	NA	0	0	0	0	0	0	0	0	0	0	0	0	0	0	NA	NA	0	0	NA	NA	NA	NA	0	0	NA	NA	NA	NA	0	0	NA	NA	NA	NA	NA	NA	0	0	NA	NA	NA	NA	NA	NA	0	0	NA	NA	NA	NA	NA	NA	NA	NA	0	0	0	0
AT2G07320	NA	NA	NA	NA	0	0	NA	NA	NA	NA	1.30062	1.35916	0.930862	1.38288	NA	NA	0.560292	0.854761	0.943203	1.89331	0	0	0	0	0	0	0	0	0	0	NA	NA	0.868838	0	NA	NA	NA	NA	0.0307254	0	NA	NA	NA	NA	1.17832	1.81156	NA	NA	NA	NA	NA	NA	0	0	NA	NA	NA	NA	NA	NA	0	0	NA	NA	NA	NA	NA	NA	NA	NA	0	0	0	0
AT2G07330	NA	NA	NA	NA	0	0	NA	NA	NA	NA	1.37979	1.02643	0.903831	0.805634	NA	NA	0.471486	0.41497	1.37372	0.959127	0	0	0	0	0	0	0	0	0	0	NA	NA	0.843609	0	NA	NA	NA	NA	0.0596663	0	NA	NA	NA	NA	1.14411	0.175896	NA	NA	NA	NA	NA	NA	0	0	NA	NA	NA	NA	NA	NA	0	0	NA	NA	NA	NA	NA	NA	NA	NA	0	0	0	0
AT2G07340	NA	NA	NA	NA	40.5337	45.8802	NA	NA	NA	NA	49.6754	70.6625	50.3116	64.0733	NA	NA	57.022	71.1946	53.3173	65.6295	52.4332	65.8677	38.7214	68.4944	48.8946	70.063	58.1865	72.9028	44.5603	53.4398	NA	NA	48.0726	65.091	NA	NA	NA	NA	44.0937	53.6264	NA	NA	NA	NA	52.7643	47.8279	NA	NA	NA	NA	NA	NA	51.6207	40.853	NA	NA	NA	NA	NA	NA	34.0592	45.5053	NA	NA	NA	NA	NA	NA	NA	NA	36.5781	35.4104	60.2047	48.7271
AT2G07360	NA	NA	NA	NA	20.7354	21.5654	NA	NA	NA	NA	28.8909	22.9862	27.1652	23.0961	NA	NA	21.3553	20.5561	24.2997	20.8986	23.2019	18.0499	20.1874	19.0967	25.566	21.4511	16.2738	18.6802	26.2287	21.9453	NA	NA	28.0155	18.6081	NA	NA	NA	NA	30.2679	19.4983	NA	NA	NA	NA	19.7222	18.0962	NA	NA	NA	NA	NA	NA	21.7099	21.7956	NA	NA	NA	NA	NA	NA	28.0308	21.0653	NA	NA	NA	NA	NA	NA	NA	NA	24.144	20.8155	22.765	22.416
AT2G07362	NA	NA	NA	NA	0	0	NA	NA	NA	NA	0	0	0	0	NA	NA	0	0	0	0	0	0	0	0	0	0	0	0	0	0	NA	NA	0	0	NA	NA	NA	NA	0	0	NA	NA	NA	NA	0	0	NA	NA	NA	NA	NA	NA	0	0	NA	NA	NA	NA	NA	NA	0	0	NA	NA	NA	NA	NA	NA	NA	NA	0	0	0	0
AT2G07363	NA	NA	NA	NA	0	0	NA	NA	NA	NA	0	0	0	0	NA	NA	0	0	0	0	0	0	0	0	0	0	0	0	0	0	NA	NA	0	0	NA	NA	NA	NA	0	0	NA	NA	NA	NA	0	0	NA	NA	NA	NA	NA	NA	0	0.429885	NA	NA	NA	NA	NA	NA	0.893689	0	NA	NA	NA	NA	NA	NA	NA	NA	0	0	0	0
AT2G07365	NA	NA	NA	NA	0	0	NA	NA	NA	NA	0	0	0	0.0987332	NA	NA	0	0	0	0	0	0	0	0	0.0717028	0	0	0	0	0	NA	NA	0	0	NA	NA	NA	NA	0	0	NA	NA	NA	NA	0	0	NA	NA	NA	NA	NA	NA	0.0816165	0	NA	NA	NA	NA	NA	NA	0.715587	0	NA	NA	NA	NA	NA	NA	NA	NA	0	0	0	0
AT2G07380	NA	NA	NA	NA	0	0	NA	NA	NA	NA	0	0	0	0	NA	NA	0	0	0	0	0	0	0	0	0	0	0	0	0.0754278	0	NA	NA	0.0310756	0	NA	NA	NA	NA	0.0197811	0	NA	NA	NA	NA	0.098949	0.116629	NA	NA	NA	NA	NA	NA	0	0	NA	NA	NA	NA	NA	NA	0	0	NA	NA	NA	NA	NA	NA	NA	NA	0	0	0	0.0248983
AT2G07390	NA	NA	NA	NA	0	0	NA	NA	NA	NA	0	0	0	0	NA	NA	0	0	0	0	0	0	0	0	0	0	0	0	0	0.137598	NA	NA	0	0	NA	NA	NA	NA	0	0	NA	NA	NA	NA	0	0	NA	NA	NA	NA	NA	NA	0	0	NA	NA	NA	NA	NA	NA	0	0	NA	NA	NA	NA	NA	NA	NA	NA	0	0	0	0
AT2G07395	NA	NA	NA	NA	3.3806	3.18613	NA	NA	NA	NA	5.1772	5.0915	3.89152	5.87714	NA	NA	3.74843	5.5102	4.74008	5.94148	2.41974	2.60356	4.34358	3.18846	4.76093	4.38908	1.97461	3.67596	12.6659	13.2695	NA	NA	13.3245	0	NA	NA	NA	NA	6.79894	6.51384	NA	NA	NA	NA	4.68708	2.52332	NA	NA	NA	NA	NA	NA	7.57237	6.60089	NA	NA	NA	NA	NA	NA	7.98503	6.80495	NA	NA	NA	NA	NA	NA	NA	NA	2.96795	2.3948	8.24261	16.8952
AT2G07400	NA	NA	NA	NA	1.11443	1.78508	NA	NA	NA	NA	3.09426	2.22251	1.71597	2.90908	NA	NA	1.68148	2.38134	2.23184	2.16637	1.16326	1.18158	2.22197	1.26247	2.08658	1.64377	0.804679	1.02917	9.89906	7.09148	NA	NA	12.4021	0	NA	NA	NA	NA	3.24506	1.78661	NA	NA	NA	NA	6.0672	5.01844	NA	NA	NA	NA	NA	NA	5.30431	5.35617	NA	NA	NA	NA	NA	NA	5.37949	2.56255	NA	NA	NA	NA	NA	NA	NA	NA	2.14818	1.13717	4.08229	9.34755
AT2G07410	NA	NA	NA	NA	0	0	NA	NA	NA	NA	0	0	0	0	NA	NA	0	0	0	0	0	0	0	0	0	0	0	0	0	0	NA	NA	0	0	NA	NA	NA	NA	0	0	NA	NA	NA	NA	0	0	NA	NA	NA	NA	NA	NA	0	0	NA	NA	NA	NA	NA	NA	0	0	NA	NA	NA	NA	NA	NA	NA	NA	0	0	0	0
AT2G07420	NA	NA	NA	NA	0	0	NA	NA	NA	NA	0	0	0	0	NA	NA	0.0274691	0.100003	0	0	0.0179017	0.0160855	0	0.00964436	0	0	0.0449712	0.038122	0	0	NA	NA	0.479205	0	NA	NA	NA	NA	0.0564882	0.0677544	NA	NA	NA	NA	0	0	NA	NA	NA	NA	NA	NA	0	0	NA	NA	NA	NA	NA	NA	0	0	NA	NA	NA	NA	NA	NA	NA	NA	0.0171508	0	0.043061	0.0568811
AT2G07430	NA	NA	NA	NA	0	0	NA	NA	NA	NA	0	0	0	0	NA	NA	0	0	0	0	0	0	0	0	0	0	0	0	0	0.0450676	NA	NA	0	0	NA	NA	NA	NA	0	0	NA	NA	NA	NA	0	0	NA	NA	NA	NA	NA	NA	0	0	NA	NA	NA	NA	NA	NA	0	0	NA	NA	NA	NA	NA	NA	NA	NA	0	0	0	0
AT2G07440	NA	NA	NA	NA	0	0	NA	NA	NA	NA	0.188114	0	0	0	NA	NA	0	0	0	0	0	0	0	0	0.0980462	0	0.477614	0.134958	0	0	NA	NA	0	0	NA	NA	NA	NA	0	0	NA	NA	NA	NA	0	0	NA	NA	NA	NA	NA	NA	0	0.156892	NA	NA	NA	NA	NA	NA	0	0.550454	NA	NA	NA	NA	NA	NA	NA	NA	0	0	0	0
AT2G07450	NA	NA	NA	NA	0	0	NA	NA	NA	NA	0	0	0	0	NA	NA	0	0	0	0	0	0	0	0	0	0	0	0	0	0	NA	NA	0	0	NA	NA	NA	NA	0	0	NA	NA	NA	NA	0	0	NA	NA	NA	NA	NA	NA	0	0	NA	NA	NA	NA	NA	NA	0	0	NA	NA	NA	NA	NA	NA	NA	NA	0	0	0	0
AT2G07455	NA	NA	NA	NA	0	0	NA	NA	NA	NA	0	0	0	0	NA	NA	0.0311759	0	0	0	0	0	0	0	0	0	0	0	0	0	NA	NA	0	0	NA	NA	NA	NA	0.179511	0	NA	NA	NA	NA	0	0	NA	NA	NA	NA	NA	NA	0	0	NA	NA	NA	NA	NA	NA	0	0	NA	NA	NA	NA	NA	NA	NA	NA	0	0	0	0
AT2G07460	NA	NA	NA	NA	0	0	NA	NA	NA	NA	0	0.059437	0.0215508	0	NA	NA	0.205816	0.91749	0	0	0	0.13774	0.214933	0.454217	0	0	0	0.217627	0.184445	0.251441	NA	NA	0	0	NA	NA	NA	NA	1.37857	0.676879	NA	NA	NA	NA	0	0	NA	NA	NA	NA	NA	NA	0	0	NA	NA	NA	NA	NA	NA	0	0	NA	NA	NA	NA	NA	NA	NA	NA	0	0.0923209	0.0307277	0
AT2G07470	NA	NA	NA	NA	0	0	NA	NA	NA	NA	0	0	0	0	NA	NA	0	0	0	0	0	0	0	0	0	0.0957866	0	0	0	0	NA	NA	0	0	NA	NA	NA	NA	0	0	NA	NA	NA	NA	0	0	NA	NA	NA	NA	NA	NA	0.0945741	0.132954	NA	NA	NA	NA	NA	NA	0	0	NA	NA	NA	NA	NA	NA	NA	NA	0	0	0	0
AT2G07480	NA	NA	NA	NA	0	0	NA	NA	NA	NA	0	0	0	0	NA	NA	0	0	0	0	0	0	0	0	0	0	0	0	0	0	NA	NA	0	0	NA	NA	NA	NA	0	0	NA	NA	NA	NA	0	0	NA	NA	NA	NA	NA	NA	0	0	NA	NA	NA	NA	NA	NA	0	0	NA	NA	NA	NA	NA	NA	NA	NA	0	0	0	0
AT2G07483	NA	NA	NA	NA	0	0	NA	NA	NA	NA	0	0	0	0	NA	NA	0	0	0	0	0	0	0	0	0	0	0	0	0	0	NA	NA	0	0	NA	NA	NA	NA	0	0	NA	NA	NA	NA	0	0	NA	NA	NA	NA	NA	NA	0	0	NA	NA	NA	NA	NA	NA	0	0	NA	NA	NA	NA	NA	NA	NA	NA	0	0	0	0
AT2G07486	NA	NA	NA	NA	0	0	NA	NA	NA	NA	0	0	0	0	NA	NA	0	0	0	0	0	0	0	0	0	0	0	0	0	0	NA	NA	0	0	NA	NA	NA	NA	0	0	NA	NA	NA	NA	0	0	NA	NA	NA	NA	NA	NA	0	0	NA	NA	NA	NA	NA	NA	0	0	NA	NA	NA	NA	NA	NA	NA	NA	0	0	0	0
AT2G07490	NA	NA	NA	NA	0	0	NA	NA	NA	NA	0	0	0	0	NA	NA	0	0	0	0	0	0	0	0	0	0	0	0	0	0	NA	NA	0	0	NA	NA	NA	NA	0	0	NA	NA	NA	NA	0	0	NA	NA	NA	NA	NA	NA	0	0	NA	NA	NA	NA	NA	NA	0	0	NA	NA	NA	NA	NA	NA	NA	NA	0	0	0	0
AT2G07500	NA	NA	NA	NA	0	0	NA	NA	NA	NA	0	0	0	0	NA	NA	0.0212442	0	0	0	0	0	0	0	0	0	0	0	0	0	NA	NA	0	0	NA	NA	NA	NA	0	0	NA	NA	NA	NA	0	0	NA	NA	NA	NA	NA	NA	0	0	NA	NA	NA	NA	NA	NA	0	0	NA	NA	NA	NA	NA	NA	NA	NA	0	0	0	0
AT2G07505	NA	NA	NA	NA	0	0	NA	NA	NA	NA	0.715879	1.12215	0.915462	0.513778	NA	NA	0.832656	1.29914	1.75213	0.917498	0.180881	0.325061	0.507232	0.779586	0	0	0	0.256794	1.74113	0.659322	NA	NA	0.717328	0	NA	NA	NA	NA	0.799073	1.8256	NA	NA	NA	NA	0.190339	0	NA	NA	NA	NA	NA	NA	0	0	NA	NA	NA	NA	NA	NA	0	0	NA	NA	NA	NA	NA	NA	NA	NA	0	0	0	0
AT2G07510	NA	NA	NA	NA	2.06965	2.2671	NA	NA	NA	NA	4.49615	5.57887	3.30319	4.701	NA	NA	2.31937	5.06932	3.56776	5.629	2.33427	2.78514	1.90473	3.41193	0.236809	0.295756	1.97068	3.9251	2.92376	3.58475	NA	NA	3.58523	0	NA	NA	NA	NA	4.00889	3.8622	NA	NA	NA	NA	1.89258	1.42388	NA	NA	NA	NA	NA	NA	0	0	NA	NA	NA	NA	NA	NA	0	0	NA	NA	NA	NA	NA	NA	NA	NA	0	0	0.859111	1.67186
AT2G07520	NA	NA	NA	NA	0	0	NA	NA	NA	NA	0	0	0	0	NA	NA	0	0	0	0	0	0	0	0	0	0	0	0	0	0	NA	NA	0	0	NA	NA	NA	NA	0	0	NA	NA	NA	NA	0	0	NA	NA	NA	NA	NA	NA	0	0	NA	NA	NA	NA	NA	NA	0	0	NA	NA	NA	NA	NA	NA	NA	NA	0	0	0	0
AT2G07521	NA	NA	NA	NA	0	0	NA	NA	NA	NA	0	0	0	0	NA	NA	0	0	0	0	0	0	0	0	0	0	0	0	0	0	NA	NA	0	0	NA	NA	NA	NA	0	0	NA	NA	NA	NA	0	0	NA	NA	NA	NA	NA	NA	0	0	NA	NA	NA	NA	NA	NA	0	0	NA	NA	NA	NA	NA	NA	NA	NA	0	0	0	0
AT2G07530	NA	NA	NA	NA	0	0	NA	NA	NA	NA	0	0	0	0	NA	NA	0	0	0	0	0	0	0	0	0	0	0	0	0	0	NA	NA	0	0	NA	NA	NA	NA	0	0	NA	NA	NA	NA	0	0	NA	NA	NA	NA	NA	NA	0	0	NA	NA	NA	NA	NA	NA	0	0	NA	NA	NA	NA	NA	NA	NA	NA	0	0	0	0
AT2G07540	NA	NA	NA	NA	0	0	NA	NA	NA	NA	0	0	0	0	NA	NA	0	0	0	0	0	0	0	0	0	0	0	0.0135651	0	0	NA	NA	0	0	NA	NA	NA	NA	0.0120602	0.0482184	NA	NA	NA	NA	0	0	NA	NA	NA	NA	NA	NA	0	0	NA	NA	NA	NA	NA	NA	0	0	NA	NA	NA	NA	NA	NA	NA	NA	0	0	0	0
AT2G07550	NA	NA	NA	NA	0	0.0483901	NA	NA	NA	NA	0.0664707	0	0	0.0408902	NA	NA	0	0	0.0154942	0	0.134361	0.327696	0	0.0413634	0	0	0	0.0953753	0	0	NA	NA	0	0	NA	NA	NA	NA	0.121135	0.193727	NA	NA	NA	NA	0	0	NA	NA	NA	NA	NA	NA	0	0	NA	NA	NA	NA	NA	NA	0	0	NA	NA	NA	NA	NA	NA	NA	NA	0	0	0	0
AT2G07560	NA	NA	NA	NA	0	0	NA	NA	NA	NA	0	0	0	0	NA	NA	0	0	0	0	0	0	0	0	0	0	0	0	0	0	NA	NA	0	0	NA	NA	NA	NA	0	0	NA	NA	NA	NA	0	0	NA	NA	NA	NA	NA	NA	0	0	NA	NA	NA	NA	NA	NA	0	0	NA	NA	NA	NA	NA	NA	NA	NA	0	0	0	0
AT2G07570	NA	NA	NA	NA	0	0	NA	NA	NA	NA	0	0	0	0	NA	NA	0	0	0	0	0	0	0	0	0	0	0	0	0	0	NA	NA	0	0	NA	NA	NA	NA	0	0	NA	NA	NA	NA	0	0	NA	NA	NA	NA	NA	NA	0	0	NA	NA	NA	NA	NA	NA	0	0	NA	NA	NA	NA	NA	NA	NA	NA	0	0	0	0
AT2G07580	NA	NA	NA	NA	0	0	NA	NA	NA	NA	0	0	0	0	NA	NA	0	0	0	0	0	0	0	0	0	0	0	0	0	0	NA	NA	0	0	NA	NA	NA	NA	0	0	NA	NA	NA	NA	0	0	NA	NA	NA	NA	NA	NA	0	0	NA	NA	NA	NA	NA	NA	0	0	NA	NA	NA	NA	NA	NA	NA	NA	0	0	0	0
AT2G07590	NA	NA	NA	NA	0	0	NA	NA	NA	NA	0	0	0	0	NA	NA	0	0	0	0	0	0	0	0	0	0	0	0	0	0	NA	NA	0	0	NA	NA	NA	NA	0	0	NA	NA	NA	NA	0	0	NA	NA	NA	NA	NA	NA	0	0	NA	NA	NA	NA	NA	NA	0	0	NA	NA	NA	NA	NA	NA	NA	NA	0	0	0	0.20841
AT2G07600	NA	NA	NA	NA	0.144843	0	NA	NA	NA	NA	0.0238479	0	0	0	NA	NA	0	0	0	0	0.0482053	0	0	0	0	0	0	0.0342181	0	0.0702843	NA	NA	0	0	NA	NA	NA	NA	0	0	NA	NA	NA	NA	0	0	NA	NA	NA	NA	NA	NA	0	0.0397796	NA	NA	NA	NA	NA	NA	0	0	NA	NA	NA	NA	NA	NA	NA	NA	0	0	0.0386513	0
AT2G07620	NA	NA	NA	NA	0	0	NA	NA	NA	NA	0	0	0	0	NA	NA	0	0	0	0	0	0	0	0	0	0	0	0	0	0	NA	NA	0	0	NA	NA	NA	NA	0	0	NA	NA	NA	NA	0	0	NA	NA	NA	NA	NA	NA	0	0	NA	NA	NA	NA	NA	NA	0	0	NA	NA	NA	NA	NA	NA	NA	NA	0	0	0	0
AT2G07630	NA	NA	NA	NA	0.170508	0.143062	NA	NA	NA	NA	3.76187	2.37631	2.7763	2.94163	NA	NA	1.43674	2.80773	2.56521	1.15137	0.283735	0.356929	0.875223	1.95661	0.175586	0.0674749	0.142556	0.322252	3.07257	3.01995	NA	NA	3.43192	0	NA	NA	NA	NA	2.86502	4.29554	NA	NA	NA	NA	1.91086	1.90036	NA	NA	NA	NA	NA	NA	0.0999313	0.0936568	NA	NA	NA	NA	NA	NA	0	0.164297	NA	NA	NA	NA	NA	NA	NA	NA	0.0543668	0.273409	1.72901	1.66786
AT2G07635	NA	NA	NA	NA	0.0661007	0	NA	NA	NA	NA	0.0108833	0	0	0.0312433	NA	NA	0.0168782	0	0.0177581	0	0	0	0	0.0118518	0	0	0	0	0.0264698	0.0160376	NA	NA	0.0436213	0	NA	NA	NA	NA	0.0138835	0.0555082	NA	NA	NA	NA	0	0	NA	NA	NA	NA	NA	NA	0	0	NA	NA	NA	NA	NA	NA	0	0	NA	NA	NA	NA	NA	NA	NA	NA	0.0210763	0.0794942	0	0
AT2G07640	NA	NA	NA	NA	0	0.836502	NA	NA	NA	NA	0.738677	0.257308	0.0932955	0.589045	NA	NA	1.01828	0.794379	0.133921	0.561018	0	0.298145	0	0.715034	0.427781	0.0986337	0	0	0.998097	0.120946	NA	NA	0.986897	0.151795	NA	NA	NA	NA	0.314103	1.04652	NA	NA	NA	NA	0.174579	0	NA	NA	NA	NA	NA	NA	0.19477	0.273812	NA	NA	NA	NA	NA	NA	0.569229	0.480333	NA	NA	NA	NA	NA	NA	NA	NA	0	0.199833	0.798137	1.05429
AT2G07650	NA	NA	NA	NA	1.95022	2.1343	NA	NA	NA	NA	2.55483	2.1446	1.52346	2.0039	NA	NA	0.75778	1.08097	1.02508	1.14513	1.24167	1.01427	1.26616	0.562518	1.04781	1.09053	1.06338	1.64259	1.15446	1.48122	NA	NA	1.37093	0	NA	NA	NA	NA	2.31522	1.99373	NA	NA	NA	NA	1.3066	1.15504	NA	NA	NA	NA	NA	NA	0.844814	0.884919	NA	NA	NA	NA	NA	NA	0.629359	0.367665	NA	NA	NA	NA	NA	NA	NA	NA	1.16255	0.747803	0.882447	0.605247
AT2G07660	NA	NA	NA	NA	0.553394	0.801998	NA	NA	NA	NA	0.778616	0.623229	0.46136	0.618251	NA	NA	0.48814	0.561188	0.540619	0.679425	0.535784	0.330981	0.586898	0.306689	0.483529	0.517621	0.294428	0.404092	0.543938	0.353974	NA	NA	0.796792	0	NA	NA	NA	NA	0.887592	0.82381	NA	NA	NA	NA	0.334756	0.311502	NA	NA	NA	NA	NA	NA	0.737119	0.649386	NA	NA	NA	NA	NA	NA	0.229789	0.145428	NA	NA	NA	NA	NA	NA	NA	NA	0.51331	0.504184	0.44302	0.598504
AT2G07744	NA	NA	NA	NA	0	0	NA	NA	NA	NA	0	0.0421684	0.0152895	0	NA	NA	0	0	0.0219474	0.0459707	0	0	0.0762436	0.058591	0	0	0	0	0.0654285	0.0396419	NA	NA	0.215648	0	NA	NA	NA	NA	0	0	NA	NA	NA	NA	0.057221	0	NA	NA	NA	NA	NA	NA	0	0	NA	NA	NA	NA	NA	NA	0	0	NA	NA	NA	NA	NA	NA	NA	NA	0.0781452	0.0982476	0	0
AT2G07742	NA	NA	NA	NA	0	0	NA	NA	NA	NA	0	0	0	0	NA	NA	0	0	0	0	0	0	0	0	0	0	0	0	0	0	NA	NA	0	0	NA	NA	NA	NA	0	0	NA	NA	NA	NA	0	0	NA	NA	NA	NA	NA	NA	0	0	NA	NA	NA	NA	NA	NA	0	0	NA	NA	NA	NA	NA	NA	NA	NA	0	0	0	0
AT2G07771	NA	NA	NA	NA	0.913579	0	NA	NA	NA	NA	0.100279	0	0.0569937	0.215907	NA	NA	0.233273	0.161761	0.0818116	0	0	0.182135	0	0	0.104532	0.12051	0.509207	0.0719424	0.121947	0.0738851	NA	NA	0.100482	0.0927306	NA	NA	NA	NA	0	0	NA	NA	NA	NA	0	0	NA	NA	NA	NA	NA	NA	0.178476	0.33454	NA	NA	NA	NA	NA	NA	0	0.293433	NA	NA	NA	NA	NA	NA	NA	NA	0.0970987	0	0.243789	0
AT2G07773	NA	NA	NA	NA	0	0	NA	NA	NA	NA	5.69045	8.25639	5.2923	6.41285	NA	NA	0.145867	0.151724	3.60658	4.98262	0.475309	1.02501	1.99931	5.58229	2.5492	5.53861	0.716421	0.0674788	0	0.069301	NA	NA	1.50796	0.0869772	NA	NA	NA	NA	0.119986	0.23986	NA	NA	NA	NA	3.4011	2.1223	NA	NA	NA	NA	NA	NA	0.111602	0.156892	NA	NA	NA	NA	NA	NA	0.326164	0.137614	NA	NA	NA	NA	NA	NA	NA	NA	0	0.229005	0.152442	0.151025
AT2G07747	NA	NA	NA	NA	0.778739	0.653387	NA	NA	NA	NA	2.2438	1.20589	0.510108	1.28828	NA	NA	0.198843	0.517071	1.04605	0.657312	0.907106	0.698638	1.27186	0.139627	0.53462	0.539296	1.62769	0.735888	0.311843	0.37788	NA	NA	2.82649	0.59283	NA	NA	NA	NA	0.490689	0.980921	NA	NA	NA	NA	1.36363	1.44655	NA	NA	NA	NA	NA	NA	0.456403	1.49711	NA	NA	NA	NA	NA	NA	0.444621	0.562778	NA	NA	NA	NA	NA	NA	NA	NA	0.372453	0.156088	0.935131	0.514689
AT2G07776	NA	NA	NA	NA	0.2659	0.892395	NA	NA	NA	NA	0.744254	0.13725	0.895763	0.816925	NA	NA	0.611055	1.05932	1.28582	0.897756	0.796451	0.715649	1.11671	0.476757	0.912729	0.683957	1.33386	1.19353	0.532394	0.838675	NA	NA	1.84247	0.647749	NA	NA	NA	NA	0.893576	0.89316	NA	NA	NA	NA	1.11746	1.64641	NA	NA	NA	NA	NA	NA	0.779192	0.657241	NA	NA	NA	NA	NA	NA	0.303632	0.640534	NA	NA	NA	NA	NA	NA	NA	NA	0.339131	0.746147	0.993378	0.984146
AT2G07749	NA	NA	NA	NA	0.110541	0	NA	NA	NA	NA	1.65623	0.798818	0.331014	0.339616	NA	NA	0	0.117436	0.534548	0.311016	0	0	0	0	0.0379444	0	0	0	0	0	NA	NA	0.0729486	0	NA	NA	NA	NA	0	0	NA	NA	NA	NA	0.0387131	0	NA	NA	NA	NA	NA	NA	0	0.0303591	NA	NA	NA	NA	NA	NA	0	0	NA	NA	NA	NA	NA	NA	NA	NA	0.140985	0.221566	0	0
AT2G07812	NA	NA	NA	NA	0	0	NA	NA	NA	NA	2.06659	1.52443	0	0.174491	NA	NA	0	0	0	0.415471	0	0	0	0	0.12672	0	0	0	0	0	NA	NA	0.974483	0	NA	NA	NA	NA	0	0.620016	NA	NA	NA	NA	0	0	NA	NA	NA	NA	NA	NA	0	0	NA	NA	NA	NA	NA	NA	0	0	NA	NA	NA	NA	NA	NA	NA	NA	0	0.591957	0	0
AT2G07777	NA	NA	NA	NA	0.892737	1.24839	NA	NA	NA	NA	1.02891	1.53602	0.501241	0.562617	NA	NA	0.531887	0.474211	0.239835	0.669809	0.198075	0.53394	0.972033	0.266778	0.306441	0.529922	0.746385	0.351505	0.834151	0.360997	NA	NA	0.294568	0.54369	NA	NA	NA	NA	0.250009	1.24946	NA	NA	NA	NA	1.04216	1.47405	NA	NA	NA	NA	NA	NA	0.697619	0.817271	NA	NA	NA	NA	NA	NA	0.509709	1.29032	NA	NA	NA	NA	NA	NA	NA	NA	0.664185	0.835042	0.397045	0.550697
AT2G07671	NA	NA	NA	NA	2.61459	6.58116	NA	NA	NA	NA	6.62945	4.31865	2.25093	10.7516	NA	NA	5.34087	6.24976	4.21448	7.06208	2.08839	7.19333	2.68415	1.96893	5.83364	2.37973	16.6133	5.43557	4.39741	5.70923	NA	NA	5.86643	2.38848	NA	NA	NA	NA	4.28342	9.00197	NA	NA	NA	NA	5.67711	4.53294	NA	NA	NA	NA	NA	NA	6.43589	6.03179	NA	NA	NA	NA	NA	NA	3.88128	4.53481	NA	NA	NA	NA	NA	NA	NA	NA	4.33506	3.56361	2.23265	3.31785
AT2G07779	NA	NA	NA	NA	0	0	NA	NA	NA	NA	1.49684	1.22416	0	0.186828	NA	NA	0.100928	0	0.530949	0	0	0	0.922239	0.212614	0	0.0782096	0	0	0	0.0959013	NA	NA	0.912963	0	NA	NA	NA	NA	0.0830206	0	NA	NA	NA	NA	0.415286	0	NA	NA	NA	NA	NA	NA	0	0.32567	NA	NA	NA	NA	NA	NA	0.451358	0.38087	NA	NA	NA	NA	NA	NA	NA	NA	0.252064	0.475359	0.105478	0.208995
AT2G07743	NA	NA	NA	NA	0	0	NA	NA	NA	NA	3.65678	0	0.593813	0	NA	NA	0	0	0.852388	0	0	0.948826	1.48057	0	0	0	0	0	0	0	NA	NA	2.09382	0	NA	NA	NA	NA	0	0	NA	NA	NA	NA	0	0	NA	NA	NA	NA	NA	NA	0	0	NA	NA	NA	NA	NA	NA	0	0	NA	NA	NA	NA	NA	NA	NA	NA	0	0	0	0.838804
AT2G07672	NA	NA	NA	NA	0	0	NA	NA	NA	NA	0.322145	0	0.457731	0.924801	NA	NA	0	0.129914	0.13141	0	0	0	0.456508	0.0877034	0.0839521	0	0	0	0	0.118678	NA	NA	0.161399	0	NA	NA	NA	NA	0.102738	0	NA	NA	NA	NA	0.513916	0.605741	NA	NA	NA	NA	NA	NA	0	0	NA	NA	NA	NA	NA	NA	0	0	NA	NA	NA	NA	NA	NA	NA	NA	0.31193	0.392171	0	0
AT2G07664	NA	NA	NA	NA	0	0	NA	NA	NA	NA	0.239365	0	1.22439	1.20253	NA	NA	0	0	0.781136	0	0.241922	0	0.339201	0	0	0	0	0.171726	0	0	NA	NA	0	0	NA	NA	NA	NA	0	0	NA	NA	NA	NA	0.254571	0	NA	NA	NA	NA	NA	NA	0.142008	0	NA	NA	NA	NA	NA	NA	0	0	NA	NA	NA	NA	NA	NA	NA	NA	1.39065	1.45698	0	0.384343
AT2G07684	NA	NA	NA	NA	0	0	NA	NA	NA	NA	7.31357	5.4591	0.395875	0	NA	NA	0	0	1.13652	1.19027	0	0	2.96114	1.13777	0.363036	0	0	0	0	0	NA	NA	9.77117	0	NA	NA	NA	NA	0	0	NA	NA	NA	NA	0	0	NA	NA	NA	NA	NA	NA	0.826459	0	NA	NA	NA	NA	NA	NA	0	0	NA	NA	NA	NA	NA	NA	NA	NA	0	0	0	0
AT2G07673	NA	NA	NA	NA	0	0	NA	NA	NA	NA	0.842997	0.377545	1.91648	3.4572	NA	NA	0.186764	0.194264	1.76851	0.823176	0	0	0.68263	0.786872	0	0.144724	0	0	0	0	NA	NA	0.241344	0	NA	NA	NA	NA	0	0	NA	NA	NA	NA	0.256158	0	NA	NA	NA	NA	NA	NA	0.142892	0	NA	NA	NA	NA	NA	NA	0	0	NA	NA	NA	NA	NA	NA	NA	NA	2.5654	0.879637	0	0
AT2G07745	NA	NA	NA	NA	0	0	NA	NA	NA	NA	0	1.5149	0.549277	0	NA	NA	0	0	0	0	0	0	0	0	0	0.580706	0	0	0	0	NA	NA	0	0	NA	NA	NA	NA	0	1.23228	NA	NA	NA	NA	0	0	NA	NA	NA	NA	NA	NA	0.573356	0	NA	NA	NA	NA	NA	NA	0	0	NA	NA	NA	NA	NA	NA	NA	NA	1.87158	0	0.783172	0
AT2G07674	NA	NA	NA	NA	0.621137	0.260577	NA	NA	NA	NA	1.27835	0.320614	0.988117	0.587175	NA	NA	0.317202	0.16497	1.33496	0.873808	0.930247	0.278623	2.17385	0.167054	0.74624	0.245802	1.29828	0.440219	0.373098	0.452106	NA	NA	1.33218	0	NA	NA	NA	NA	0.782765	0.260801	NA	NA	NA	NA	0	0	NA	NA	NA	NA	NA	NA	0.24269	0.0852945	NA	NA	NA	NA	NA	NA	0.886596	0.897765	NA	NA	NA	NA	NA	NA	NA	NA	0.297076	0.373497	0.165751	0.246315
AT2G07751	NA	NA	NA	NA	0.657674	1.65543	NA	NA	NA	NA	4.54793	1.69737	4.30805	1.24343	NA	NA	3.52654	1.39739	3.71039	0	2.4077	0.983377	7.05862	2.59425	2.25753	1.17117	1.64957	0.621485	0.79009	0.319134	NA	NA	8.68027	0.200267	NA	NA	NA	NA	4.14405	1.38071	NA	NA	NA	NA	1.15163	0	NA	NA	NA	NA	NA	NA	0.513932	1.08374	NA	NA	NA	NA	NA	NA	1.8775	1.26743	NA	NA	NA	NA	NA	NA	NA	NA	0.629102	2.10916	0.351001	0.521609
AT2G07675	NA	NA	NA	NA	1.24227	1.04231	NA	NA	NA	NA	7.15879	4.16798	5.81246	1.76153	NA	NA	8.72306	1.31976	4.67235	1.74762	4.54787	1.30024	14.2025	5.23436	4.15763	0.860305	0.51931	1.76087	2.73605	1.50702	NA	NA	10.4525	0.567423	NA	NA	NA	NA	4.95751	3.65121	NA	NA	NA	NA	2.39284	0.769195	NA	NA	NA	NA	NA	NA	0.849416	2.21766	NA	NA	NA	NA	NA	NA	0.709277	1.19702	NA	NA	NA	NA	NA	NA	NA	NA	0.792202	0.746993	0.994504	1.47789
AT2G07767	NA	NA	NA	NA	0	0.532422	NA	NA	NA	NA	0.731357	0.327546	0.237525	0.899806	NA	NA	0	0.505611	0.340955	0.714161	0.422382	0.189765	1.77668	0.341332	0.217822	0.125558	2.12216	0.149912	0.50822	0.153961	NA	NA	0.837529	0	NA	NA	NA	NA	0.79969	0	NA	NA	NA	NA	0.222234	0	NA	NA	NA	NA	NA	NA	0.123969	0.522833	NA	NA	NA	NA	NA	NA	0	0.305725	NA	NA	NA	NA	NA	NA	NA	NA	1.214	0	0	0.167761
AT2G07676	NA	NA	NA	NA	0.657674	0	NA	NA	NA	NA	0.541421	0	0.369262	0.932572	NA	NA	0.503792	0.174674	0.530056	0	0	0.393351	0.613793	0.235841	0.451507	0.13013	0.549858	0.155371	1.05345	0.159567	NA	NA	0.65102	0	NA	NA	NA	NA	0.414405	1.38071	NA	NA	NA	NA	0	0	NA	NA	NA	NA	NA	NA	0.256966	1.26437	NA	NA	NA	NA	NA	NA	0.3755	0	NA	NA	NA	NA	NA	NA	NA	NA	0.419401	1.05458	0	0.17387
AT2G07768	NA	NA	NA	NA	0	0	NA	NA	NA	NA	1.24701	0.260628	1.03949	1.31262	NA	NA	1.16035	0.26821	1.08519	0	0.504134	1.20797	0.235617	0.271598	0.433301	0.299719	0.422149	0.71571	0.202195	0	NA	NA	1.16624	0	NA	NA	NA	NA	0.636312	0.636017	NA	NA	NA	NA	0	0	NA	NA	NA	NA	NA	NA	0.197284	0.138672	NA	NA	NA	NA	NA	NA	0	0.243265	NA	NA	NA	NA	NA	NA	NA	NA	0.482988	0.202411	0.134739	0
AT2G07769	NA	NA	NA	NA	0.665127	1.11613	NA	NA	NA	NA	1.20462	0.34332	0.746892	0.78595	NA	NA	0	0.353307	0.536063	0.374277	0	0	0.620748	0.35777	0.114156	0.526419	0.556089	0.628528	0	0	NA	NA	0.438931	0.202536	NA	NA	NA	NA	0.279401	0.558542	NA	NA	NA	NA	0.232937	0.82367	NA	NA	NA	NA	NA	NA	0.129939	0	NA	NA	NA	NA	NA	NA	0	0.320449	NA	NA	NA	NA	NA	NA	NA	NA	0.212077	0.799897	0	0
AT2G07746	NA	NA	NA	NA	0	0	NA	NA	NA	NA	1.61073	0	0	0	NA	NA	0	0	0.876065	0	0	0	0	0	0	0	0	0	0	0	NA	NA	0	0	NA	NA	NA	NA	0	0	NA	NA	NA	NA	0	0	NA	NA	NA	NA	NA	NA	0.637062	0	NA	NA	NA	NA	NA	NA	0	0	NA	NA	NA	NA	NA	NA	NA	NA	1.03977	0	0	0.862104
AT2G07677	NA	NA	NA	NA	1.16869	2.64753	NA	NA	NA	NA	2.21285	2.71461	1.90292	2.26482	NA	NA	0.775875	0.434556	1.97802	2.56479	1.75029	2.76099	1.09071	1.96972	2.62763	3.49175	0.87939	2.29159	0	0.0283551	NA	NA	2.42942	0.071175	NA	NA	NA	NA	2.43012	4.12192	NA	NA	NA	NA	1.75995	2.1709	NA	NA	NA	NA	NA	NA	0.0228315	0	NA	NA	NA	NA	NA	NA	0.0667264	0.0563058	NA	NA	NA	NA	NA	NA	NA	NA	1.41603	0.983845	0	0.0617934
AT2G07748	NA	NA	NA	NA	0	0	NA	NA	NA	NA	0	0	0.593813	0	NA	NA	0	0	0	0	0	0	0	0	0	0	0	0	0	0	NA	NA	0	0	NA	NA	NA	NA	0.666408	0	NA	NA	NA	NA	0	0	NA	NA	NA	NA	NA	NA	0	0	NA	NA	NA	NA	NA	NA	0	0	NA	NA	NA	NA	NA	NA	NA	NA	0	0	0	0
AT2G07678	NA	NA	NA	NA	0.318143	0.533865	NA	NA	NA	NA	0	0	0.119084	0.300748	NA	NA	0	0.168994	0.341879	0	0	0.380559	0	0	0.054603	0.0629492	0.531977	0.0751593	0	0	NA	NA	0	0.193754	NA	NA	NA	NA	0.133643	0.400742	NA	NA	NA	NA	0.222836	0	NA	NA	NA	NA	NA	NA	0.248609	0.436875	NA	NA	NA	NA	NA	NA	0.181644	0	NA	NA	NA	NA	NA	NA	NA	NA	0.101441	0	0	0.0841077
AT2G07669	NA	NA	NA	NA	0	0	NA	NA	NA	NA	0.351431	0	0	0.168146	NA	NA	0.18167	0	0	0	0	0	0.332006	0.127569	0	0.140777	0.594847	0	0	0	NA	NA	0	0	NA	NA	NA	NA	0	0.59747	NA	NA	NA	NA	0	0	NA	NA	NA	NA	NA	NA	0	0	NA	NA	NA	NA	NA	NA	0	0	NA	NA	NA	NA	NA	NA	NA	NA	0	0	0.18986	0
AT2G07681	NA	NA	NA	NA	0	0.343948	NA	NA	NA	NA	6.17574	6.4537	4.87181	6.22454	NA	NA	0.157009	0.217752	3.0561	3.57548	0.818585	1.53237	3.10848	3.52804	2.56803	5.5764	0	0.193689	0.0820784	0.0745946	NA	NA	1.58933	0.062414	NA	NA	NA	NA	0.150676	0.344243	NA	NA	NA	NA	3.55322	3.42663	NA	NA	NA	NA	NA	NA	0.140148	0.14073	NA	NA	NA	NA	NA	NA	0.058513	0.0987502	NA	NA	NA	NA	NA	NA	NA	NA	0.130708	0.123249	0.0273478	0.108374
AT2G07778	NA	NA	NA	NA	0	0	NA	NA	NA	NA	0	0	0	0	NA	NA	0	0	0	0	0	0	0	0	0	0	0	0	0	0	NA	NA	0	0	NA	NA	NA	NA	0	0	NA	NA	NA	NA	0	0	NA	NA	NA	NA	NA	NA	0	0	NA	NA	NA	NA	NA	NA	0	0	NA	NA	NA	NA	NA	NA	NA	NA	0	0	0	0
AT2G07682	NA	NA	NA	NA	0	0	NA	NA	NA	NA	3.49562	2.10747	2.31937	2.48606	NA	NA	0.02453	0.0127575	2.23246	1.838	0	0.0287288	2.46559	1.00766	2.5639	2.48059	0	0	0	0.0233083	NA	NA	0.269438	0.0146267	NA	NA	NA	NA	0.110977	0.0605049	NA	NA	NA	NA	0.756996	0.475869	NA	NA	NA	NA	NA	NA	0	0.013192	NA	NA	NA	NA	NA	NA	0	0	NA	NA	NA	NA	NA	NA	NA	NA	0.0306314	0.0385111	0	0
AT2G07783	NA	NA	NA	NA	0.546531	0.183423	NA	NA	NA	NA	0.449924	0.282104	0.22503	0.387486	NA	NA	0.195372	0.26128	0.293653	0.184525	0.145513	0.261501	0.357046	0.13719	0.206363	0.108139	0.822483	0.309875	0.131314	0.318242	NA	NA	0.360668	0.532553	NA	NA	NA	NA	0.367331	0.504846	NA	NA	NA	NA	0.535928	1.08289	NA	NA	NA	NA	NA	NA	0.405727	0.480318	NA	NA	NA	NA	NA	NA	0.187225	0.526622	NA	NA	NA	NA	NA	NA	NA	NA	0.13941	0.306726	0.350021	0.664639
AT2G07772	NA	NA	NA	NA	0	0	NA	NA	NA	NA	0.0715879	0.448859	0	0.102756	NA	NA	0.222042	0	0.116809	0	0	0.130024	0	0	0.149248	0.172061	0	0	0.174113	0.210983	NA	NA	0	0	NA	NA	NA	NA	0	0.18256	NA	NA	NA	NA	0	0	NA	NA	NA	NA	NA	NA	0	0	NA	NA	NA	NA	NA	NA	0	0.628435	NA	NA	NA	NA	NA	NA	NA	NA	0.138635	0	0	0.229894
AT2G07683	NA	NA	NA	NA	0	0	NA	NA	NA	NA	0	0	0	0	NA	NA	0	0.0419924	0	0.0889695	0	0	0	0	0	0	0	0	0	0.115082	NA	NA	0	0	NA	NA	NA	NA	0	0	NA	NA	NA	NA	0	0	NA	NA	NA	NA	NA	NA	0	0	NA	NA	NA	NA	NA	NA	0	0	NA	NA	NA	NA	NA	NA	NA	NA	0	0	0	0
AT2G07752	NA	NA	NA	NA	0	0	NA	NA	NA	NA	0	0	0	0	NA	NA	0	0	0.876065	0	0	0	0	0	0	0	0	0	0	0	NA	NA	0	0	NA	NA	NA	NA	0	0	NA	NA	NA	NA	0	0	NA	NA	NA	NA	NA	NA	0	0	NA	NA	NA	NA	NA	NA	0	0	NA	NA	NA	NA	NA	NA	NA	NA	1.03977	0	0	0
AT2G07753	NA	NA	NA	NA	0	0	NA	NA	NA	NA	0.515433	0	0	0	NA	NA	0	0.83145	0	1.7616	0	0	1.46083	0	0	0	0	0	0	0	NA	NA	0	0	NA	NA	NA	NA	0	0	NA	NA	NA	NA	0	0	NA	NA	NA	NA	NA	NA	0	0	NA	NA	NA	NA	NA	NA	0	0	NA	NA	NA	NA	NA	NA	NA	NA	0	0	0	0
AT2G07774	NA	NA	NA	NA	1.37037	1.53304	NA	NA	NA	NA	0.601672	0.235782	0.427453	0.863627	NA	NA	0.466547	0.363961	1.10446	0.514085	0.152025	0	0.213156	0.655216	0.705589	0.81344	1.14572	0.539568	0.914599	1.10828	NA	NA	0.60289	0.556383	NA	NA	NA	NA	0.191884	1.34256	NA	NA	NA	NA	1.11982	1.13134	NA	NA	NA	NA	NA	NA	0.446191	0.627263	NA	NA	NA	NA	NA	NA	1.04322	1.54052	NA	NA	NA	NA	NA	NA	NA	NA	0.436944	0.915575	0.609472	0.72457
AT2G07754	NA	NA	NA	NA	0	0	NA	NA	NA	NA	0	0	0	0	NA	NA	0	0	0	0	0	0	0	0	0	0	0	0	0	0	NA	NA	0	0	NA	NA	NA	NA	0	0	NA	NA	NA	NA	0	0	NA	NA	NA	NA	NA	NA	0	0	NA	NA	NA	NA	NA	NA	0	0	NA	NA	NA	NA	NA	NA	NA	NA	0	0	0	0
AT2G07685	NA	NA	NA	NA	0	0	NA	NA	NA	NA	0.089901	0	0	0	NA	NA	0.0464738	0	0	0	0	0	0	0	0.031238	0	0	0.0429981	0	0	NA	NA	0	0	NA	NA	NA	NA	0	0	NA	NA	NA	NA	0	0	NA	NA	NA	NA	NA	NA	0	0	NA	NA	NA	NA	NA	NA	0	0	NA	NA	NA	NA	NA	NA	NA	NA	0	0	0	0
AT2G07686	NA	NA	NA	NA	0	0.097862	NA	NA	NA	NA	0.0960195	0	0	0.0826946	NA	NA	0.0595641	0.030978	0.0313347	0	0	0.0348798	0	0	0.0600551	0.0230782	0.0975158	0.082664	0.0934136	0.0848963	NA	NA	0.0384855	0	NA	NA	NA	NA	0.146987	0.244865	NA	NA	NA	NA	0.0408478	0.144439	NA	NA	NA	NA	NA	NA	0.0227861	0.0320331	NA	NA	NA	NA	NA	NA	0	0.112388	NA	NA	NA	NA	NA	NA	NA	NA	0	0	0	0.0616706
AT2G07687	NA	NA	NA	NA	0.941041	1.97391	NA	NA	NA	NA	1.31699	0.971479	0.836574	3.89195	NA	NA	1.86221	2.12445	1.76969	1.45623	0.548081	1.89955	0.439126	0.337456	1.817	1.16374	2.95039	1.44505	1.13051	2.11194	NA	NA	0.93152	1.28949	NA	NA	NA	NA	1.43298	3.35853	NA	NA	NA	NA	0.494348	0.291338	NA	NA	NA	NA	NA	NA	1.9763	2.26142	NA	NA	NA	NA	NA	NA	0.402966	0.45338	NA	NA	NA	NA	NA	NA	NA	NA	1.1252	1.32034	0.439455	0.74635
AT2G07811	NA	NA	NA	NA	1.80054	1.35964	NA	NA	NA	NA	1.66014	1.85877	1.38162	1.78719	NA	NA	0.689623	1.19553	1.25766	0.709232	0.299619	1.34611	1.09226	0.548819	1.2361	0.92628	2.40858	0.935802	1.44204	1.09213	NA	NA	1.1288	0.877243	NA	NA	NA	NA	0.907624	2.4948	NA	NA	NA	NA	1.70254	2.22972	NA	NA	NA	NA	NA	NA	0.87938	1.33515	NA	NA	NA	NA	NA	NA	1.43922	2.16868	NA	NA	NA	NA	NA	NA	NA	NA	1.55008	2.02101	0.864852	0.952016
AT2G07784	NA	NA	NA	NA	0	0	NA	NA	NA	NA	1.80124	1.15835	0.997492	1.45847	NA	NA	0.0716263	0.0745026	0	0	0.0933581	0	0	0	0.0962891	0	0	0	0.112331	0	NA	NA	0.277675	0	NA	NA	NA	NA	0.0589178	0	NA	NA	NA	NA	0	0	NA	NA	NA	NA	NA	NA	0	0	NA	NA	NA	NA	NA	NA	0	0	NA	NA	NA	NA	NA	NA	NA	NA	0.178884	0	0	0
AT2G07755	NA	NA	NA	NA	3.2163	0	NA	NA	NA	NA	2.64777	0	0	0	NA	NA	0	0	0	0	0	1.92365	1.50085	0	0	0	2.68903	2.27949	0	0	NA	NA	0	0	NA	NA	NA	NA	0	0	NA	NA	NA	NA	0	0	NA	NA	NA	NA	NA	NA	0	1.76665	NA	NA	NA	NA	NA	NA	0	0	NA	NA	NA	NA	NA	NA	NA	NA	0	0	0	0
AT2G07688	NA	NA	NA	NA	0.21442	0	NA	NA	NA	NA	0.317732	0.221355	0.0802597	0.304044	NA	NA	0.219	0.113897	0.0576043	0.482629	0	0.448851	0	0.153781	0	0.127278	0.537806	0.151966	0.171727	0.15607	NA	NA	0.283001	0	NA	NA	NA	NA	0.0900716	1.08036	NA	NA	NA	NA	0.0750928	0.531061	NA	NA	NA	NA	NA	NA	0	0.0588883	NA	NA	NA	NA	NA	NA	0	0.206609	NA	NA	NA	NA	NA	NA	NA	NA	0.615313	0.859554	0	0
AT2G07792	NA	NA	NA	NA	5.72658	2.40239	NA	NA	NA	NA	1.88573	0	0.53588	2.03005	NA	NA	1.46223	0.760472	1.53846	0	0.952936	0.856257	0	0.513386	0.491427	0	0	0	2.29319	0	NA	NA	0.944773	0	NA	NA	NA	NA	0.601393	0	NA	NA	NA	NA	0	3.5458	NA	NA	NA	NA	NA	NA	0	0.786374	NA	NA	NA	NA	NA	NA	0	0	NA	NA	NA	NA	NA	NA	NA	NA	0	0	0	1.51394
AT2G07689	NA	NA	NA	NA	0.72803	0.916261	NA	NA	NA	NA	1.13875	1.69105	0.817529	2.23673	NA	NA	0.836529	0.580081	0.88014	1.22902	0.363445	1.19743	0.509591	0.391606	0.687235	0.64823	2.13038	0.859962	0.145769	0.529911	NA	NA	1.92177	0.221691	NA	NA	NA	NA	0.458737	2.13978	NA	NA	NA	NA	0.509932	0	NA	NA	NA	NA	NA	NA	0.568911	0.599839	NA	NA	NA	NA	NA	NA	0.207835	0.175377	NA	NA	NA	NA	NA	NA	NA	NA	0.696401	0.291849	0	0.769879
AT2G07808	NA	NA	NA	NA	0	1.51925	NA	NA	NA	NA	1.49065	1.55774	1.12962	0.9985	NA	NA	0.770581	0.641221	1.62151	0.679279	0.401752	0.902482	0.844951	1.0822	1.24309	1.31368	0	1.4259	1.69189	1.46441	NA	NA	1.39409	1.83792	NA	NA	NA	NA	1.01417	1.0137	NA	NA	NA	NA	1.0569	0	NA	NA	NA	NA	NA	NA	0.589569	0.663061	NA	NA	NA	NA	NA	NA	1.03383	0.872378	NA	NA	NA	NA	NA	NA	NA	NA	1.1547	0.72587	0.966382	0.319134
AT2G07691	NA	NA	NA	NA	0	0	NA	NA	NA	NA	0.094057	0	0	0	NA	NA	0	0	0	0.321459	0	0	0	0	0	0	0	0.134958	0	0	NA	NA	0	0	NA	NA	NA	NA	0	0.23986	NA	NA	NA	NA	0	0	NA	NA	NA	NA	NA	NA	0	0	NA	NA	NA	NA	NA	NA	0	0	NA	NA	NA	NA	NA	NA	NA	NA	0	0	0	0
AT2G07692	NA	NA	NA	NA	0	0	NA	NA	NA	NA	0	0	0	0	NA	NA	0	0	0	0	0.0931356	0	0	0	0	0	0	0	0	0	NA	NA	0.0923378	0.0852149	NA	NA	NA	NA	0	0	NA	NA	NA	NA	0	0	NA	NA	NA	NA	NA	NA	0	0.0768566	NA	NA	NA	NA	NA	NA	0	0	NA	NA	NA	NA	NA	NA	NA	NA	0	0	0	0
AT2G07693	NA	NA	NA	NA	0.991371	1.66358	NA	NA	NA	NA	1.63226	0.682292	0.0309234	0.234292	NA	NA	0.0843789	0	0.0887779	0.185953	1.20978	1.13645	0	0.0296254	0.0567164	0	0.276283	1.01489	0.13233	0	NA	NA	1.63557	0.100627	NA	NA	NA	NA	0.0694078	0.208127	NA	NA	NA	NA	0.231461	0.204613	NA	NA	NA	NA	NA	NA	0.032279	0.0453784	NA	NA	NA	NA	NA	NA	0.0943374	0.238814	NA	NA	NA	NA	NA	NA	NA	NA	0.0526834	0.0662359	0	0
AT2G07694	NA	NA	NA	NA	0.243054	0	NA	NA	NA	NA	0.120054	0	0.0454888	0	NA	NA	0	0	0	0	0	0.0726844	0	0	0	0	0.406417	0	0.09733	0	NA	NA	0.160396	0	NA	NA	NA	NA	0	0	NA	NA	NA	NA	0	0	NA	NA	NA	NA	NA	NA	0	0	NA	NA	NA	NA	NA	NA	0	0	NA	NA	NA	NA	NA	NA	NA	NA	0.077498	0.0974339	0	0
AT2G07695	NA	NA	NA	NA	0	0.449763	NA	NA	NA	NA	0.706072	0.691735	0.100325	1.26685	NA	NA	0.752812	0.355929	0.144011	0.603287	0.178404	0.641216	0.375212	0	0.506012	0.106065	1.34452	0.569872	0.214659	0.390174	NA	NA	0.176875	0.244847	NA	NA	NA	NA	0.11259	0.78776	NA	NA	NA	NA	0.093866	0	NA	NA	NA	NA	NA	NA	0.366529	0.368052	NA	NA	NA	NA	NA	NA	0.765145	0.129131	NA	NA	NA	NA	NA	NA	NA	NA	0.598221	0.537221	0.429135	0.0708578
AT2G07785	NA	NA	NA	NA	0.520598	0.218399	NA	NA	NA	NA	0.557147	0.403078	0.0974327	1.23033	NA	NA	0.531718	0.622204	0.209789	0	0.259892	0.389208	0.242931	0.0933429	0.446752	0.206015	0.217627	0.30747	0.312708	0.757854	NA	NA	0.257665	0.158526	NA	NA	NA	NA	0.27336	0.546467	NA	NA	NA	NA	0.182321	0	NA	NA	NA	NA	NA	NA	0.508519	0.786374	NA	NA	NA	NA	NA	NA	0.148618	0	NA	NA	NA	NA	NA	NA	NA	NA	0.24899	0.104347	0.0694609	0.344077
AT2G07599	NA	NA	NA	NA	0.189806	0.159253	NA	NA	NA	NA	0.125004	0.293918	0.10657	0.0897139	NA	NA	0.145395	0.201645	0.254958	0.106807	0	0.227043	0	0	0.0325764	0.0751115	0.31738	0.0896808	0	0.0921025	NA	NA	0.751541	0.173392	NA	NA	NA	NA	0	0.239085	NA	NA	NA	NA	0.26589	0.235049	NA	NA	NA	NA	NA	NA	0.111241	0.208513	NA	NA	NA	NA	NA	NA	0	0.0914457	NA	NA	NA	NA	NA	NA	NA	NA	0.12104	0.0760882	0.0506498	0.200716
AT2G07696	NA	NA	NA	NA	0	0.710323	NA	NA	NA	NA	0.325243	0.145664	0.0528151	0.200077	NA	NA	0.21617	0.374752	0.151627	0	0.0939192	0.337563	0.131685	0.101196	0.290603	0.167511	0	0.466674	0	0.273872	NA	NA	0.0931147	0	NA	NA	NA	NA	0.237088	0.118489	NA	NA	NA	NA	0	0	NA	NA	NA	NA	NA	NA	0.165391	0.310013	NA	NA	NA	NA	NA	NA	0.322244	0	NA	NA	NA	NA	NA	NA	NA	NA	0	0	0.075305	0.14921
AT2G07813	NA	NA	NA	NA	0	0.643778	NA	NA	NA	NA	0.505326	0.396052	0.287204	1.17867	NA	NA	0	0.101893	0.103067	0.215882	0.127681	0	0.179023	0.068787	0.0658447	0	0	0	0	0	NA	NA	0	0	NA	NA	NA	NA	0	0	NA	NA	NA	NA	0.134357	0	NA	NA	NA	NA	NA	NA	0.0749485	0	NA	NA	NA	NA	NA	NA	0	0	NA	NA	NA	NA	NA	NA	NA	NA	0.122325	0	0	0
AT2G07697	NA	NA	NA	NA	0.135677	0	NA	NA	NA	NA	0.0781861	0.0350165	0.0253928	0.0320648	NA	NA	0	0.0180175	0.03645	0	0.0225775	0.0202869	0	0.0364903	0.0116432	0	0.113435	0.144238	0	0	NA	NA	0.0895364	0.0206574	NA	NA	NA	NA	0.0142485	0.0284838	NA	NA	NA	NA	0.023758	0	NA	NA	NA	NA	NA	NA	0.0132529	0	NA	NA	NA	NA	NA	NA	0	0.0326837	NA	NA	NA	NA	NA	NA	NA	NA	0.0865219	0.108779	0	0.0179345
AT2G07798	NA	NA	NA	NA	0	0.532422	NA	NA	NA	NA	0.339559	0.655092	0.207835	0.562379	NA	NA	0.324061	0.168537	0.596672	0.446351	0.105596	0.474413	0.296114	0.142222	0.136138	0.125558	0.663174	0.149912	0.0635275	0.11547	NA	NA	0.628146	0.0966152	NA	NA	NA	NA	0.0666408	0.333049	NA	NA	NA	NA	0.444468	0	NA	NA	NA	NA	NA	NA	0.0309922	0.174278	NA	NA	NA	NA	NA	NA	0.0905766	0.0764313	NA	NA	NA	NA	NA	NA	NA	NA	0.252916	0.190786	0.0846672	0
AT2G07826	NA	NA	NA	NA	2.30186	0	NA	NA	NA	NA	0.252663	0	0.287204	0.362667	NA	NA	0	0.203787	0	0.431764	0	1.14727	0	0.275148	0.131689	0.151819	0	0.362533	0	0.186161	NA	NA	0.253175	0	NA	NA	NA	NA	0.322315	0	NA	NA	NA	NA	0.268714	0.950182	NA	NA	NA	NA	NA	NA	0.149897	0.210728	NA	NA	NA	NA	NA	NA	0	1.109	NA	NA	NA	NA	NA	NA	NA	NA	0.244651	0.615171	0	0
AT2G07698	NA	NA	NA	NA	3.76358	3.64358	NA	NA	NA	NA	3.57498	2.78946	2.32986	8.82609	NA	NA	5.51956	4.71599	2.98143	2.87807	1.8949	5.25228	2.20655	1.31501	3.52785	1.94762	11.5375	3.62488	2.20271	4.89345	NA	NA	3.37524	2.17454	NA	NA	NA	NA	2.71603	6.72614	NA	NA	NA	NA	1.65602	2.03158	NA	NA	NA	NA	NA	NA	4.12873	5.22116	NA	NA	NA	NA	NA	NA	1.98353	2.04571	NA	NA	NA	NA	NA	NA	NA	NA	3.877	3.4043	1.46784	2.09201
AT2G07667	NA	NA	NA	NA	0.210385	0	NA	NA	NA	NA	4.01816	2.06331	2.87435	3.13239	NA	NA	0.107439	0.055877	2.54342	1.42064	0.140037	0.062915	2.15983	1.24482	0.108325	0.0416277	0	0.0497021	0	0.35731	NA	NA	0.277675	0.0640639	NA	NA	NA	NA	0	0.265007	NA	NA	NA	NA	0.589438	0	NA	NA	NA	NA	NA	NA	0.0411008	0.11556	NA	NA	NA	NA	NA	NA	0.12012	0.202721	NA	NA	NA	NA	NA	NA	NA	NA	0.0670816	0.168676	0.0561414	0.0556196
AT2G07699	NA	NA	NA	NA	1.01377	1.02071	NA	NA	NA	NA	0.600893	0.837251	0.151786	1.72502	NA	NA	0.880113	1.83091	0.925997	0.342279	0.472353	1.39456	0.378453	0.29083	0.904768	0.641886	2.88177	1.24539	0.568347	0.885472	NA	NA	0.200703	0.617403	NA	NA	NA	NA	0.340685	1.44724	NA	NA	NA	NA	0.781082	0.753253	NA	NA	NA	NA	NA	NA	0.712981	1.11369	NA	NA	NA	NA	NA	NA	0.81034	0.488421	NA	NA	NA	NA	NA	NA	NA	NA	1.29297	1.70686	0.10821	0.375216
AT2G07793	NA	NA	NA	NA	0	0	NA	NA	NA	NA	0	0	0	0.637794	NA	NA	0	0	0	0	0	0	0	0	0	0	0	0	0	0	NA	NA	0	0	NA	NA	NA	NA	0	0	NA	NA	NA	NA	0	0	NA	NA	NA	NA	NA	NA	0	0	NA	NA	NA	NA	NA	NA	0	0	NA	NA	NA	NA	NA	NA	NA	NA	0.860496	0	0	0
AT2G07701	NA	NA	NA	NA	0	0	NA	NA	NA	NA	0	0	0	0	NA	NA	0.186764	0.194264	0	0	0	0	0	0	0.251072	0.144724	0	0.172796	0	0.177462	NA	NA	0	0	NA	NA	NA	NA	0	0	NA	NA	NA	NA	0	0	NA	NA	NA	NA	NA	NA	0	0	NA	NA	NA	NA	NA	NA	0	0	NA	NA	NA	NA	NA	NA	NA	NA	0	0	0	0
AT2G07702	NA	NA	NA	NA	0	0	NA	NA	NA	NA	0.084221	0.264035	0	0.483556	NA	NA	0	0	0	0	0	0	0.238697	0	0.175586	0.202425	0	0	0	0	NA	NA	0.168783	0	NA	NA	NA	NA	0	0	NA	NA	NA	NA	0	0	NA	NA	NA	NA	NA	NA	0.0999313	0	NA	NA	NA	NA	NA	NA	0	0	NA	NA	NA	NA	NA	NA	NA	NA	0.326201	0.205057	0	0
AT2G07703	NA	NA	NA	NA	0	0	NA	NA	NA	NA	1.27793	1.33545	0.605264	0.764298	NA	NA	0	0	1.21636	1.81983	0	0	0.301824	0.579857	0	0.255959	0	0	0	0	NA	NA	0	0	NA	NA	NA	NA	0	0	NA	NA	NA	NA	0.906078	0	NA	NA	NA	NA	NA	NA	0	0	NA	NA	NA	NA	NA	NA	0	0	NA	NA	NA	NA	NA	NA	NA	NA	0	0	0	0
AT2G07704	NA	NA	NA	NA	1.29718	0.272094	NA	NA	NA	NA	0.37376	0.669569	0.121387	0.153282	NA	NA	0	0	0.261368	0	0	0.193959	0	0.116292	0.166976	0.128333	0.271132	0.229838	0	0.157363	NA	NA	0.428019	0	NA	NA	NA	NA	0.136227	0.136164	NA	NA	NA	NA	0.113573	0	NA	NA	NA	NA	NA	NA	0	0	NA	NA	NA	NA	NA	NA	0	0	NA	NA	NA	NA	NA	NA	NA	NA	0.103402	0.650008	0	0
AT2G07705	NA	NA	NA	NA	0	0	NA	NA	NA	NA	0	0	0	0	NA	NA	0	0	0	0	0	0	0.545085	0	0	0	0	0	0	0	NA	NA	0	0	NA	NA	NA	NA	0.245344	0	NA	NA	NA	NA	0	0	NA	NA	NA	NA	NA	NA	0	0	NA	NA	NA	NA	NA	NA	0	0	NA	NA	NA	NA	NA	NA	NA	NA	0	0	0	0
AT2G07706	NA	NA	NA	NA	1.01592	0.757677	NA	NA	NA	NA	1.44965	0.873981	1.09855	1.22714	NA	NA	0.115291	0.209861	0.940086	1.39742	0.676218	0.978933	0.948133	0.425024	0.794316	0.915729	0.377499	0.986682	0.0904046	0.109549	NA	NA	1.60157	0.0343727	NA	NA	NA	NA	0.640136	0.710932	NA	NA	NA	NA	0.948768	0.838718	NA	NA	NA	NA	NA	NA	0	0.186008	NA	NA	NA	NA	NA	NA	0	0.108768	NA	NA	NA	NA	NA	NA	NA	NA	0.647854	0.678758	0.030122	0.0895262
AT2G07794	NA	NA	NA	NA	0	0	NA	NA	NA	NA	0	1.63773	0	0	NA	NA	0	0	0	0	0	0	0	0	0	0	0	0.749562	0	0	NA	NA	0	0	NA	NA	NA	NA	0	0	NA	NA	NA	NA	0	0	NA	NA	NA	NA	NA	NA	0	0	NA	NA	NA	NA	NA	NA	0	0	NA	NA	NA	NA	NA	NA	NA	NA	0	0	0	0
AT2G07707	NA	NA	NA	NA	1.96889	3.71691	NA	NA	NA	NA	3.4038	2.03257	1.28971	4.18778	NA	NA	3.77052	1.96097	2.24802	1.10792	0.491451	3.67993	1.14845	0.35302	2.02752	1.85047	10.2882	3.02339	0.394217	3.10503	NA	NA	2.76104	1.19908	NA	NA	NA	NA	2.06768	4.34011	NA	NA	NA	NA	1.55145	3.6573	NA	NA	NA	NA	NA	NA	2.88481	3.51478	NA	NA	NA	NA	NA	NA	1.96724	2.37145	NA	NA	NA	NA	NA	NA	NA	NA	3.13891	2.76247	0.788098	1.56155
AT2G07708	NA	NA	NA	NA	0.714515	0.719402	NA	NA	NA	NA	0.705857	0.516339	0.401176	1.31712	NA	NA	0.839244	0.9109	0.575868	0.562896	0.380478	0.811959	0.400105	0.281847	0.490529	0.197928	1.31424	0.607679	0.400575	0.624088	NA	NA	0.612981	0.565696	NA	NA	NA	NA	0.420206	1.68004	NA	NA	NA	NA	0.30028	0	NA	NA	NA	NA	NA	NA	0.949195	1.05967	NA	NA	NA	NA	NA	NA	0.489544	0.826184	NA	NA	NA	NA	NA	NA	NA	NA	0.820168	0.630148	0.419471	0.491132
AT2G07709	NA	NA	NA	NA	1.3941	1.26717	NA	NA	NA	NA	1.60674	1.53914	1.43502	2.51678	NA	NA	1.58209	1.81018	1.29004	1.32926	0.940834	1.22754	1.15652	1.02762	1.33592	1.3409	2.36349	1.73822	0.945945	1.65362	NA	NA	1.62277	1.10845	NA	NA	NA	NA	1.48845	2.45522	NA	NA	NA	NA	1.12565	1.29481	NA	NA	NA	NA	NA	NA	1.57358	2.1909	NA	NA	NA	NA	NA	NA	1.26027	1.39929	NA	NA	NA	NA	NA	NA	NA	NA	0.987803	1.05562	1.4674	1.81208
AT2G07711	NA	NA	NA	NA	1.13425	2.16289	NA	NA	NA	NA	2.61451	2.1822	2.16141	4.28893	NA	NA	3.15949	4.57352	1.99452	2.03083	1.44133	2.28185	1.29915	1.70091	2.38915	2.67273	3.62081	3.21551	1.36262	2.75195	NA	NA	1.56508	2.48051	NA	NA	NA	NA	2.01415	3.76666	NA	NA	NA	NA	1.40836	1.14923	NA	NA	NA	NA	NA	NA	1.99428	2.74696	NA	NA	NA	NA	NA	NA	1.05971	0.943895	NA	NA	NA	NA	NA	NA	NA	NA	1.57814	1.8601	2.36637	1.98999
AT2G07786	NA	NA	NA	NA	1.8343	2.30855	NA	NA	NA	NA	1.35905	0.473406	0.343298	1.3005	NA	NA	1.87348	1.46153	0.492787	1.03219	0	1.37135	0.427977	0.657776	0.944461	0.725883	2.30038	1.30002	0.367269	1.33513	NA	NA	0.302623	0.558557	NA	NA	NA	NA	1.1558	4.62106	NA	NA	NA	NA	0	0	NA	NA	NA	NA	NA	NA	2.15008	2.51885	NA	NA	NA	NA	NA	NA	0	0.441869	NA	NA	NA	NA	NA	NA	NA	NA	0.584868	0.735322	0.244741	0.7274
AT2G07712	NA	NA	NA	NA	0.231548	0.388553	NA	NA	NA	NA	0.324052	0.298797	0.325016	1.01236	NA	NA	0.561673	0.430484	0.404338	0.390887	0.308247	0.346218	0.378173	0.0830328	0.437147	0.320706	1.45192	0.382912	0.278168	0.50561	NA	NA	0.534812	0.105762	NA	NA	NA	NA	0.5836	0.874993	NA	NA	NA	NA	0.28382	0	NA	NA	NA	NA	NA	NA	0.565439	0.604128	NA	NA	NA	NA	NA	NA	0.198304	0.33467	NA	NA	NA	NA	NA	NA	NA	NA	0.442977	0.417697	0.154472	0.33668
AT2G07663	NA	NA	NA	NA	0	1.79087	NA	NA	NA	NA	1.64001	1.10175	1.46474	1.17702	NA	NA	1.09002	1.32276	1.33799	1.60145	1.65753	0.851068	0.996019	1.27569	2.07591	1.54855	1.78454	1.51275	1.13965	0.863112	NA	NA	2.34762	0.866609	NA	NA	NA	NA	1.34493	1.79241	NA	NA	NA	NA	1.7442	0.881078	NA	NA	NA	NA	NA	NA	1.11196	1.95402	NA	NA	NA	NA	NA	NA	0.812445	1.71391	NA	NA	NA	NA	NA	NA	NA	NA	0.226858	0.285216	0.37972	3.19762
AT2G07713	NA	NA	NA	NA	0	0	NA	NA	NA	NA	0	0	0.119084	0	NA	NA	0	0.337988	0	0	0.211764	0	0	0	0	0	0	0	0.254799	0.154378	NA	NA	0	0	NA	NA	NA	NA	0	0	NA	NA	NA	NA	0	0	NA	NA	NA	NA	NA	NA	0	0	NA	NA	NA	NA	NA	NA	0	0	NA	NA	NA	NA	NA	NA	NA	NA	0	0	0	0
AT2G07714	NA	NA	NA	NA	0	0	NA	NA	NA	NA	0	0	0	0	NA	NA	0	0	0.106729	0	0	0	0	0	0	0	0	0	0	0.0963881	NA	NA	0	0	NA	NA	NA	NA	0	0	NA	NA	NA	NA	0	0	NA	NA	NA	NA	NA	NA	0	0	NA	NA	NA	NA	NA	NA	0	0	NA	NA	NA	NA	NA	NA	NA	NA	0	0	0	0
AT2G07715	NA	NA	NA	NA	0.865584	1.36172	NA	NA	NA	NA	1.71019	0.893582	1.45799	1.86665	NA	NA	2.09967	1.43684	1.45338	1.583	1.8725	1.0354	1.4137	1.29979	1.50417	1.47719	2.08059	2.01933	1.16984	1.39132	NA	NA	1.46375	1.61441	NA	NA	NA	NA	2.06802	1.72633	NA	NA	NA	NA	1.89462	0.803933	NA	NA	NA	NA	NA	NA	2.32513	1.81265	NA	NA	NA	NA	NA	NA	1.48262	1.19895	NA	NA	NA	NA	NA	NA	NA	NA	0.79348	1.04097	1.53025	1.22999
AT2G07716	NA	NA	NA	NA	0	0	NA	NA	NA	NA	0.174921	0.27419	0.0497083	0.313846	NA	NA	0.0678181	0.211625	0.0713537	0.298914	0.176789	0	0	0.0476218	0.0455848	0.105105	0	0.188238	0	0.257762	NA	NA	0.0876373	0.161754	NA	NA	NA	NA	0	0.223038	NA	NA	NA	NA	0	0	NA	NA	NA	NA	NA	NA	0.311324	0.0729442	NA	NA	NA	NA	NA	NA	0	0	NA	NA	NA	NA	NA	NA	NA	NA	0.25406	0.319416	0	0.21065
AT2G07717	NA	NA	NA	NA	0.670941	0.662283	NA	NA	NA	NA	0.831762	0.77413	0.568759	1.38977	NA	NA	0.997676	1.04822	0.646777	0.732888	0.380918	0.590125	0.349921	0.332592	0.609637	0.640348	1.25389	0.895089	0.395112	0.823504	NA	NA	0.612062	0.540811	NA	NA	NA	NA	0.596844	1.39199	NA	NA	NA	NA	0.234973	0.635371	NA	NA	NA	NA	NA	NA	0.83271	1.27903	NA	NA	NA	NA	NA	NA	0.383074	0.418323	NA	NA	NA	NA	NA	NA	NA	NA	0.566287	0.617032	0.516059	0.542565
AT2G07718	NA	NA	NA	NA	0.996984	1.25475	NA	NA	NA	NA	1.47735	1.6725	0.979602	1.41371	NA	NA	0.636425	0.860577	1.20529	0.561018	0.331808	0.372681	0.465232	1.16193	1.06945	1.28224	0.625157	0.706593	0.299429	0.846619	NA	NA	0.904655	1.06256	NA	NA	NA	NA	0.837609	0.732567	NA	NA	NA	NA	3.84073	3.08658	NA	NA	NA	NA	NA	NA	0.0973852	0.205359	NA	NA	NA	NA	NA	NA	1.70769	2.882	NA	NA	NA	NA	NA	NA	NA	NA	0.397363	0.599498	0.864648	0.856613
AT2G07809	NA	NA	NA	NA	0	0	NA	NA	NA	NA	0	0	0	0	NA	NA	0	0	0	0	0	0	0	0	0	0	0	0.172796	0	0	NA	NA	0	0	NA	NA	NA	NA	0	0	NA	NA	NA	NA	0	0	NA	NA	NA	NA	NA	NA	0	0	NA	NA	NA	NA	NA	NA	0	0	NA	NA	NA	NA	NA	NA	NA	NA	0	0	0	0
AT2G07719	NA	NA	NA	NA	0	0.281022	NA	NA	NA	NA	0.220585	0.345769	0.313425	0.237467	NA	NA	0.34209	0.711654	0.629867	0	0.222941	0	0	0.0600537	0.34491	0.39763	0.280028	0.237379	0	0.243789	NA	NA	0.442062	0.305971	NA	NA	NA	NA	0.140697	0.703157	NA	NA	NA	NA	0.234598	0	NA	NA	NA	NA	NA	NA	0.261732	0.367947	NA	NA	NA	NA	NA	NA	0	0.322734	NA	NA	NA	NA	NA	NA	NA	NA	0	0.402801	0.178755	0
AT2G07721	NA	NA	NA	NA	0	0.493725	NA	NA	NA	NA	0.0968858	1.21496	0	0.278136	NA	NA	0.450761	0	0.158087	0	0.195841	0.175973	0	0.105508	0	0	0	0.556066	0.235641	0	NA	NA	0.194164	0	NA	NA	NA	NA	0	0.741222	NA	NA	NA	NA	0	0	NA	NA	NA	NA	NA	NA	0.114959	0	NA	NA	NA	NA	NA	NA	0	0	NA	NA	NA	NA	NA	NA	NA	NA	0	0	0.157027	0.155568
AT2G07722	NA	NA	NA	NA	0.559023	0.938077	NA	NA	NA	NA	1.47266	1.15421	0.836994	1.05692	NA	NA	0.142741	1.18779	0.750913	0.629142	0.744198	0.334348	1.04345	0.300697	0	0	0.467379	0.396197	0.223859	0	NA	NA	1.29119	0	NA	NA	NA	NA	0.117415	0.704161	NA	NA	NA	NA	0.587333	0	NA	NA	NA	NA	NA	NA	0.109211	0	NA	NA	NA	NA	NA	NA	0	0	NA	NA	NA	NA	NA	NA	NA	NA	0.534736	0.224098	0	0
AT2G07723	NA	NA	NA	NA	0.303869	0.764868	NA	NA	NA	NA	0.667083	0.52283	0.511837	1.17296	NA	NA	0.568994	0.672549	0.680292	0.455978	0.438235	0.636098	0.425392	0.544836	0.417225	0.98204	1.1009	0.885375	0.486734	0.860133	NA	NA	0.434482	0.61687	NA	NA	NA	NA	0.914802	1.87128	NA	NA	NA	NA	0.603042	0.878037	NA	NA	NA	NA	NA	NA	0.613426	0.389455	NA	NA	NA	NA	NA	NA	0.346989	0.5856	NA	NA	NA	NA	NA	NA	NA	NA	0.355261	0.243627	0.783848	0.964009
AT2G07815	NA	NA	NA	NA	0	0	NA	NA	NA	NA	0.168076	0.13173	0.0477632	0	NA	NA	0.130329	0	0.137123	0	0.0849356	0.0763186	0.238178	0.0915166	0.0876021	0.0504962	0	0	0	0.371513	NA	NA	0	0	NA	NA	NA	NA	0	0.21431	NA	NA	NA	NA	0.26813	0	NA	NA	NA	NA	NA	NA	0.099714	0.0700899	NA	NA	NA	NA	NA	NA	0	0.245909	NA	NA	NA	NA	NA	NA	NA	NA	0.244119	0.306917	0.136204	0.202407
AT2G07756	NA	NA	NA	NA	3.26097	0	NA	NA	NA	NA	0	0	0	0	NA	NA	0	0	0.876065	0	0	0	0	0	0	0	0	0	0	0.791186	NA	NA	1.07599	0	NA	NA	NA	NA	0	0	NA	NA	NA	NA	0	0	NA	NA	NA	NA	NA	NA	0	0	NA	NA	NA	NA	NA	NA	0	1.57109	NA	NA	NA	NA	NA	NA	NA	NA	0	0	0	1.72421
AT2G07724	NA	NA	NA	NA	0	0	NA	NA	NA	NA	0	0	0	0	NA	NA	0	0	0	0	0	0	0	0	0	0	0	0	0	0	NA	NA	0	0	NA	NA	NA	NA	0	0	NA	NA	NA	NA	0	0	NA	NA	NA	NA	NA	NA	0	0	NA	NA	NA	NA	NA	NA	0	0	NA	NA	NA	NA	NA	NA	NA	NA	0	0	0	0
AT2G07725	NA	NA	NA	NA	0.944195	1.05628	NA	NA	NA	NA	0.984573	1.13719	0.765748	1.78514	NA	NA	1.60727	1.00309	1.09919	0.531313	0.418985	1.22355	0.440598	0.112862	1.5665	0.498193	2.10509	0.817886	0.504133	1.45086	NA	NA	0.830793	0.670867	NA	NA	NA	NA	0.859363	3.03941	NA	NA	NA	NA	0.440893	0.389753	NA	NA	NA	NA	NA	NA	0.73783	0.950817	NA	NA	NA	NA	NA	NA	0.359392	0.303266	NA	NA	NA	NA	NA	NA	NA	NA	0.802822	0.757007	0.67189	0.58244
AT2G07726	NA	NA	NA	NA	1.0721	0.899526	NA	NA	NA	NA	1.41214	0	0.601947	2.5337	NA	NA	1.36875	1.42371	1.15209	0	0	1.28243	0	0.192227	0.368009	0.21213	0	1.01311	1.28796	0.780348	NA	NA	1.06125	0.979387	NA	NA	NA	NA	0.675537	2.25074	NA	NA	NA	NA	0	0	NA	NA	NA	NA	NA	NA	1.04722	1.17777	NA	NA	NA	NA	NA	NA	1.22423	0	NA	NA	NA	NA	NA	NA	NA	NA	2.39288	1.28933	0.28609	0.566863
AT2G07727	NA	NA	NA	NA	2.56076	1.74571	NA	NA	NA	NA	1.58108	1.23918	0.868659	4.00936	NA	NA	2.37026	2.42294	1.5049	1.53104	1.01205	2.63239	1.19495	0.487839	1.5932	1.01337	5.08478	1.39898	0.961358	1.7474	NA	NA	0.844951	0.877243	NA	NA	NA	NA	1.61355	2.88961	NA	NA	NA	NA	0.336305	0.396395	NA	NA	NA	NA	NA	NA	2.09488	2.59337	NA	NA	NA	NA	NA	NA	0.913793	0.53976	NA	NA	NA	NA	NA	NA	NA	NA	2.19435	1.79645	0.597923	0.634678
AT2G07757	NA	NA	NA	NA	0	0	NA	NA	NA	NA	0	0	0	0	NA	NA	0	0	0	0	0	0	0	0	0	0	0	0	0	0	NA	NA	0	0	NA	NA	NA	NA	0	0	NA	NA	NA	NA	0	0	NA	NA	NA	NA	NA	NA	0	0	NA	NA	NA	NA	NA	NA	1.54084	0	NA	NA	NA	NA	NA	NA	NA	NA	0	0	0	0
AT2G07728	NA	NA	NA	NA	0.272694	0.457598	NA	NA	NA	NA	0.134695	0	0.102072	0.193338	NA	NA	0	0.0724259	0.219779	0	0.0907558	0.163097	0	0.0977878	0.140408	0.0539564	0	0.0644222	0	0	NA	NA	0.179957	0	NA	NA	NA	NA	0.0572755	0	NA	NA	NA	NA	0.0955013	0	NA	NA	NA	NA	NA	NA	0	0	NA	NA	NA	NA	NA	NA	0	0.26276	NA	NA	NA	NA	NA	NA	NA	NA	0	0.109316	0	0.288369
AT2G07820	NA	NA	NA	NA	0	0	NA	NA	NA	NA	0	0.453903	0.164577	0.20782	NA	NA	0	0	0.472485	0	0.292662	0.26297	0	0	0.452775	0	0	0.207744	0.352138	0.426707	NA	NA	0	0	NA	NA	NA	NA	0	0	NA	NA	NA	NA	0.923894	0	NA	NA	NA	NA	NA	NA	0	0	NA	NA	NA	NA	NA	NA	0	0	NA	NA	NA	NA	NA	NA	NA	NA	0	0.352514	0	0
AT2G07729	NA	NA	NA	NA	0.271433	1.13871	NA	NA	NA	NA	0.804432	1.12085	0.660402	0.577332	NA	NA	0.415847	0.072091	0.656289	1.06918	0.361344	0.324685	0.379984	0.340674	0.465861	0.375948	0.226936	0.256497	0.652167	0.197568	NA	NA	0.537374	0	NA	NA	NA	NA	0	0	NA	NA	NA	NA	0.570358	0.672267	NA	NA	NA	NA	NA	NA	0.0530271	0.0745464	NA	NA	NA	NA	NA	NA	0	0.130773	NA	NA	NA	NA	NA	NA	NA	NA	0.432735	0.326432	0	0
AT2G07807	NA	NA	NA	NA	0	0	NA	NA	NA	NA	0	0	0	0.486737	NA	NA	0	0	1.65991	0	0	0.615904	0	0	0	0	0	0.486558	0	0	NA	NA	0	0	NA	NA	NA	NA	0	0	NA	NA	NA	NA	0	0	NA	NA	NA	NA	NA	NA	0	0	NA	NA	NA	NA	NA	NA	0	0	NA	NA	NA	NA	NA	NA	NA	NA	0	0	0	0
AT2G07758	NA	NA	NA	NA	0	0	NA	NA	NA	NA	0.522398	0	0	0.749839	NA	NA	0	0	0	0	0	0	0	0	0	0.62779	0	0	0	0	NA	NA	0	0	NA	NA	NA	NA	0	0	NA	NA	NA	NA	0	0	NA	NA	NA	NA	NA	NA	0	0	NA	NA	NA	NA	NA	NA	0	0	NA	NA	NA	NA	NA	NA	NA	NA	0	1.27191	0	0.838804
AT2G07799	NA	NA	NA	NA	0	0	NA	NA	NA	NA	0.126332	0	0.143602	0	NA	NA	0	0	0.206133	0.431764	0	0	0	0	0	0.303637	0	0	0	0	NA	NA	0	0	NA	NA	NA	NA	0	0	NA	NA	NA	NA	0	0	NA	NA	NA	NA	NA	NA	0	0	NA	NA	NA	NA	NA	NA	0.438083	0	NA	NA	NA	NA	NA	NA	NA	NA	0	0.615171	0	0
AT2G07731	NA	NA	NA	NA	0.266807	0.671578	NA	NA	NA	NA	0.702863	0.550873	0.249671	1.32415	NA	NA	1.15815	1.06293	0.35839	0.150136	0.0887963	1.35639	0.498009	0.382706	0.45792	0.36954	1.78454	0.756376	0.534209	0.647334	NA	NA	0.352143	0.487468	NA	NA	NA	NA	0.392272	1.34431	NA	NA	NA	NA	0.654075	0	NA	NA	NA	NA	NA	NA	0.938218	0.732758	NA	NA	NA	NA	NA	NA	0.304667	0.385631	NA	NA	NA	NA	NA	NA	NA	NA	0.680574	0.320868	0.213592	0.564286
AT2G07732	NA	NA	NA	NA	1.93402	2.27178	NA	NA	NA	NA	1.14635	1.3976	0.796316	4.29644	NA	NA	1.1852	1.74645	0.519577	2.1766	0.643663	3.81719	0.541493	0.97095	0.796646	0.994949	7.76142	1.73622	0.309788	1.40771	NA	NA	1.91445	0.588923	NA	NA	NA	NA	1.1374	7.63325	NA	NA	NA	NA	0.812783	0.479004	NA	NA	NA	NA	NA	NA	1.43575	3.39942	NA	NA	NA	NA	NA	NA	1.76677	2.79535	NA	NA	NA	NA	NA	NA	NA	NA	3.94665	5.11697	1.23862	0.409038
AT2G07733	NA	NA	NA	NA	0.301206	0.126361	NA	NA	NA	NA	0.570315	0.310948	0.197303	1.10335	NA	NA	0.692189	0.759984	0.404597	0.593225	0.100245	0.810671	0.210831	0.324036	0.516959	0.238391	0.755482	0.391368	0.36185	0.548095	NA	NA	0.447237	0.412737	NA	NA	NA	NA	0.379583	0.505876	NA	NA	NA	NA	0.263716	0	NA	NA	NA	NA	NA	NA	0.470747	1.32357	NA	NA	NA	NA	NA	NA	0.25796	0.145117	NA	NA	NA	NA	NA	NA	NA	NA	0.43218	0.422609	0.321507	0.23889
AT2G07734	NA	NA	NA	NA	0.338314	0.425784	NA	NA	NA	NA	0.640577	0.0873141	0.411562	1.0394	NA	NA	0.604696	0.539124	0.272666	0.285561	0.112595	0.354101	0.236806	0.212308	0.522583	0.334701	0.424278	0.399622	0.203215	0.451455	NA	NA	0.446521	0.206038	NA	NA	NA	NA	0.284232	1.34947	NA	NA	NA	NA	0.0592411	0	NA	NA	NA	NA	NA	NA	0.660929	0.650402	NA	NA	NA	NA	NA	NA	0.19316	0.244492	NA	NA	NA	NA	NA	NA	NA	NA	0.215744	0.881538	0.0902792	0.13416
AT2G07825	NA	NA	NA	NA	0	0	NA	NA	NA	NA	0.390479	0.612081	0.22193	1.9617	NA	NA	0.605568	0	0	0.667272	0.7893	1.06383	1.66003	0.212614	0.61056	0.234629	0	0	0	0.287704	NA	NA	0	0	NA	NA	NA	NA	0.249062	0	NA	NA	NA	NA	0	0	NA	NA	NA	NA	NA	NA	0.463318	0.65134	NA	NA	NA	NA	NA	NA	0	0	NA	NA	NA	NA	NA	NA	NA	NA	0.378097	0.475359	0	0
AT2G07827	NA	NA	NA	NA	0	0.632411	NA	NA	NA	NA	0.558454	0	0.352666	0.178132	NA	NA	0	0	0.60748	0.424141	0.125427	0.112702	0.527586	0	0.452775	0	0.630175	0.445165	0	0	NA	NA	0.248704	0	NA	NA	NA	NA	0	0.316477	NA	NA	NA	NA	0.26397	0	NA	NA	NA	NA	NA	NA	0	0.103503	NA	NA	NA	NA	NA	NA	0	0	NA	NA	NA	NA	NA	NA	NA	NA	0.240331	0.151077	0	0.0996332
AT2G07830	NA	NA	NA	NA	0	0	NA	NA	NA	NA	0.942864	0	0.714507	2.25561	NA	NA	0.487408	0	0	0	0.635291	0.570838	0.890748	0.342257	0.982853	0	0	0	0	0	NA	NA	2.5194	0.581262	NA	NA	NA	NA	0	0	NA	NA	NA	NA	0	0	NA	NA	NA	NA	NA	NA	1.11874	1.57275	NA	NA	NA	NA	NA	NA	0	0	NA	NA	NA	NA	NA	NA	NA	NA	1.21729	0	0	0.504646
AT2G07787	NA	NA	NA	NA	0	0.157094	NA	NA	NA	NA	0.431582	0.193289	0.315374	0.442488	NA	NA	0.191232	0	0.100601	0.210717	0.124626	0.223965	0.08737	0.100712	0.160674	0.370466	0.313077	0.486558	0.0749767	0.317989	NA	NA	0.556015	0	NA	NA	NA	NA	0.157302	0.235844	NA	NA	NA	NA	0.131143	0.231863	NA	NA	NA	NA	NA	NA	0.0731554	0.154265	NA	NA	NA	NA	NA	NA	0	0.270618	NA	NA	NA	NA	NA	NA	NA	NA	0.179098	0.600454	0.0999262	0.148496
AT2G07735	NA	NA	NA	NA	0	1.01283	NA	NA	NA	NA	0.0993765	0.623095	0.112962	0.285286	NA	NA	0.308233	0	0.324302	0	0	0	0	0	0.103591	0	0	0.28518	0	0.146441	NA	NA	0.199155	0	NA	NA	NA	NA	0.126772	0	NA	NA	NA	NA	0	0	NA	NA	NA	NA	NA	NA	0.235828	0	NA	NA	NA	NA	NA	NA	0	0	NA	NA	NA	NA	NA	NA	NA	NA	0.3849	0.483913	0	0.159567
AT2G07736	NA	NA	NA	NA	0	0	NA	NA	NA	NA	0.480217	0	0.636843	0.344646	NA	NA	0	0.129107	0.261187	0	0.323564	0	0	0.174317	0.250292	0.192366	0.406417	0.11484	0	0	NA	NA	0.160396	0	NA	NA	NA	NA	0	0	NA	NA	NA	NA	0.170241	0.601979	NA	NA	NA	NA	NA	NA	0	0.133505	NA	NA	NA	NA	NA	NA	0.277543	0	NA	NA	NA	NA	NA	NA	NA	NA	0.464988	0	0	0
AT2G07737	NA	NA	NA	NA	0	0.601821	NA	NA	NA	NA	0.39366	0.493654	0.17899	0.508546	NA	NA	0.244201	0.190505	0.192699	0.269083	0.0795731	0.143	0	0.214346	0.205178	0.378464	0.399795	0.169453	0	0	NA	NA	0.157783	0	NA	NA	NA	NA	0	0.10039	NA	NA	NA	NA	0.167468	0.296085	NA	NA	NA	NA	NA	NA	0.0934184	0.131329	NA	NA	NA	NA	NA	NA	0	0	NA	NA	NA	NA	NA	NA	NA	NA	0	0.0958464	0	0.0632092
AT2G07775	NA	NA	NA	NA	0	0	NA	NA	NA	NA	0.69923	0.626315	0.227091	1.00366	NA	NA	0.309826	0.161134	0.162989	0.341395	0.201914	0.181429	0.849318	0.326338	0.104127	0.120043	0	0.573308	0	0.147197	NA	NA	0	0	NA	NA	NA	NA	0.254854	0	NA	NA	NA	NA	0.212472	0	NA	NA	NA	NA	NA	NA	0.118523	0	NA	NA	NA	NA	NA	NA	0.346391	0.292296	NA	NA	NA	NA	NA	NA	NA	NA	0.580334	0.486414	0	0
AT2G07806	NA	NA	NA	NA	0.459471	0.192756	NA	NA	NA	NA	1.96691	1.06725	0.68794	1.08587	NA	NA	0.117321	0.183049	0.493751	0.90493	0.764586	0.549613	0.964832	0.28834	0.394295	0.227282	1.15244	0.597009	0	0	NA	NA	0.379019	0.139912	NA	NA	NA	NA	0.193011	0	NA	NA	NA	NA	0.563196	0.284497	NA	NA	NA	NA	NA	NA	0.0448811	0.126189	NA	NA	NA	NA	NA	NA	0	0.110683	NA	NA	NA	NA	NA	NA	NA	NA	0.659264	0.36838	0	0.0607353
AT2G07738	NA	NA	NA	NA	0	0	NA	NA	NA	NA	0.0862889	0	0	0	NA	NA	0	0	0	0	0	0	0	0.0939679	0	0	0	0	0	0	NA	NA	0	0	NA	NA	NA	NA	0	0	NA	NA	NA	NA	0	0	NA	NA	NA	NA	NA	NA	0.102385	0	NA	NA	NA	NA	NA	NA	0	0	NA	NA	NA	NA	NA	NA	NA	NA	0	0	0	0
AT2G07795	NA	NA	NA	NA	2.84102	3.23503	NA	NA	NA	NA	2.57271	2.82816	1.82301	2.44589	NA	NA	0.414529	0.269485	1.36294	2.51222	1.14814	0.910282	0.946949	1.05517	0.801064	0.843203	0.848312	1.82175	0	0	NA	NA	1.67397	0	NA	NA	NA	NA	0.085245	0.170411	NA	NA	NA	NA	1.42138	0.753904	NA	NA	NA	NA	NA	NA	0	0	NA	NA	NA	NA	NA	NA	0	0	NA	NA	NA	NA	NA	NA	NA	NA	0.258818	0.0813493	0	0
AT2G07759	NA	NA	NA	NA	0	0	NA	NA	NA	NA	1.0173	0	0	1.46021	NA	NA	0	1.64102	0	0	0	1.84771	0	0	1.06045	1.22254	0	0	0	0	NA	NA	0	0	NA	NA	NA	NA	0	5.18856	NA	NA	NA	NA	0	7.65146	NA	NA	NA	NA	NA	NA	0	0	NA	NA	NA	NA	NA	NA	3.52772	0	NA	NA	NA	NA	NA	NA	NA	NA	1.97008	2.47687	1.64878	1.63346
AT2G07761	NA	NA	NA	NA	3.13053	0	NA	NA	NA	NA	1.03087	0	0.585895	0.739841	NA	NA	0.79935	0	1.68205	0	0	0.936175	0	0	0.537293	0	0	0.739567	0	0	NA	NA	1.03295	0	NA	NA	NA	NA	0	0	NA	NA	NA	NA	0	0	NA	NA	NA	NA	NA	NA	0	0	NA	NA	NA	NA	NA	NA	0	0	NA	NA	NA	NA	NA	NA	NA	NA	1.99635	1.25495	0	0
AT2G07762	NA	NA	NA	NA	6.26106	0	NA	NA	NA	NA	0.515433	0	0.585895	0	NA	NA	0	0.83145	2.52307	0	1.04188	0	1.46083	0	1.07459	1.85826	0	0.739567	0	0	NA	NA	0	0	NA	NA	NA	NA	0.657523	0	NA	NA	NA	NA	0	0	NA	NA	NA	NA	NA	NA	0	0	NA	NA	NA	NA	NA	NA	0	0	NA	NA	NA	NA	NA	NA	NA	NA	0	0	0	0
AT2G07763	NA	NA	NA	NA	0	2.77459	NA	NA	NA	NA	1.08894	0	1.85671	3.90761	NA	NA	0	1.75658	0.888404	1.86084	2.20115	2.96675	0	1.18585	0.567563	1.96295	0	4.6874	0	0.802329	NA	NA	3.27344	0	NA	NA	NA	NA	0	1.38849	NA	NA	NA	NA	1.15812	4.09515	NA	NA	NA	NA	NA	NA	0.646035	0	NA	NA	NA	NA	NA	NA	0	0	NA	NA	NA	NA	NA	NA	NA	NA	2.10882	0	0	2.62274
AT2G07739	NA	NA	NA	NA	0	0	NA	NA	NA	NA	0	0	0.0732369	0.0924801	NA	NA	0	0.207862	0	0	0	0.234044	0	0.0701627	0.134323	0	0	0	0	0.189885	NA	NA	0	0.238318	NA	NA	NA	NA	0.0821904	0	NA	NA	NA	NA	0	0.484593	NA	NA	NA	NA	NA	NA	0	0.322413	NA	NA	NA	NA	NA	NA	0	0	NA	NA	NA	NA	NA	NA	NA	NA	0.249544	0.313737	0	0.103452
AT2G07764	NA	NA	NA	NA	0	0	NA	NA	NA	NA	0.536909	0	0	0	NA	NA	0	0	0	0	0	0.975182	0	0	0.55968	1.29046	0	0	0	0	NA	NA	0	0	NA	NA	NA	NA	0.68492	0	NA	NA	NA	NA	0	0	NA	NA	NA	NA	NA	NA	0	0	NA	NA	NA	NA	NA	NA	0	1.57109	NA	NA	NA	NA	NA	NA	NA	NA	1.03977	1.30724	0	0
AT2G07765	NA	NA	NA	NA	2.82879	0	NA	NA	NA	NA	0.931505	0	0	0.668531	NA	NA	0	1.50262	0	0	0	0	0	0.5072	0.971012	0	0	1.33657	2.26556	0.68633	NA	NA	0.93339	0	NA	NA	NA	NA	1.18829	0	NA	NA	NA	NA	0	0	NA	NA	NA	NA	NA	NA	0.552632	3.1076	NA	NA	NA	NA	NA	NA	0	1.36287	NA	NA	NA	NA	NA	NA	NA	NA	3.60786	1.13399	0	0
AT2G07835	NA	NA	NA	NA	0.606692	0	NA	NA	NA	NA	0	0	0.113546	0.14338	NA	NA	0	0.161134	0	0.341395	0	0.544288	0.283106	0	0	0	0	0	0	0.147197	NA	NA	0.400369	0	NA	NA	NA	NA	0.127427	0	NA	NA	NA	NA	0	0	NA	NA	NA	NA	NA	NA	0	0	NA	NA	NA	NA	NA	NA	0.346391	0	NA	NA	NA	NA	NA	NA	NA	NA	0.386889	0	0	0
AT2G07741	NA	NA	NA	NA	0.405509	1.19082	NA	NA	NA	NA	0.968105	1.98847	0.645092	1.9646	NA	NA	1.60491	1.56166	1.14388	1.7114	0.337395	1.21266	0.473066	0.690721	1.14836	0.521532	1.35613	1.05379	0.405962	2.01691	NA	NA	0.535208	0.246961	NA	NA	NA	NA	1.10723	2.55395	NA	NA	NA	NA	0.710074	0.502169	NA	NA	NA	NA	NA	NA	0.990252	1.55917	NA	NA	NA	NA	NA	NA	0.578814	0.586105	NA	NA	NA	NA	NA	NA	NA	NA	2.06876	2.43837	0.270526	0.804035
AT2G07766	NA	NA	NA	NA	0	0	NA	NA	NA	NA	0	0	0	0	NA	NA	0	0	0	0	0	0	0	0.483881	0.463184	0.533983	0	0.637558	0	0	NA	NA	0	0	NA	NA	NA	NA	0	0	NA	NA	NA	NA	0	0	NA	NA	NA	NA	NA	NA	0	0	NA	NA	NA	NA	NA	NA	0	0	NA	NA	NA	NA	NA	NA	NA	NA	0	0	0	0
AT2G07666	NA	NA	NA	NA	0	0	NA	NA	NA	NA	0.120428	0	0	0	NA	NA	0	0	0	0	0	0	0	0	0.125536	0.144724	0	0	0	0	NA	NA	0	0	NA	NA	NA	NA	0	0	NA	NA	NA	NA	0	0	NA	NA	NA	NA	NA	NA	0	0	NA	NA	NA	NA	NA	NA	0	0	NA	NA	NA	NA	NA	NA	NA	NA	0.466437	0.293212	0	0.193369
AT2G07670	NA	NA	NA	NA	0	0	NA	NA	NA	NA	0	0	0.0957346	0.120889	NA	NA	0	0	0	0	0	0	0	0.183432	0	0.101212	0	0	0	0	NA	NA	0	0	NA	NA	NA	NA	0.214877	0	NA	NA	NA	NA	0	0	NA	NA	NA	NA	NA	NA	0	0	NA	NA	NA	NA	NA	NA	0	0	NA	NA	NA	NA	NA	NA	NA	NA	0.652402	0	0	0
AT2G07680	NA	NA	NA	NA	6.03018	9.74769	NA	NA	NA	NA	7.97925	4.16919	7.06139	5.4782	NA	NA	5.81996	5.40716	8.32303	5.54131	7.05181	5.57536	4.00144	5.04894	6.67502	4.54275	4.20906	5.52846	7.68737	5.77171	NA	NA	8.06842	4.1947	NA	NA	NA	NA	8.28488	4.80834	NA	NA	NA	NA	5.13432	5.27526	NA	NA	NA	NA	NA	NA	10.7538	12.1095	NA	NA	NA	NA	NA	NA	11.308	8.60915	NA	NA	NA	NA	NA	NA	NA	NA	9.47255	8.5605	6.09708	5.99654
AT2G07690	NA	NA	NA	NA	10.8277	11.1567	NA	NA	NA	NA	17.5147	14.6097	16.2472	15.1739	NA	NA	20.6871	21.6439	17.1215	15.8736	15.8368	15.3094	9.97227	14.8329	18.6488	18.1917	14.4525	19.5662	16.0505	16.5227	NA	NA	15.4817	17.1508	NA	NA	NA	NA	15.9393	13.6389	NA	NA	NA	NA	10.5444	9.76243	NA	NA	NA	NA	NA	NA	18.648	14.373	NA	NA	NA	NA	NA	NA	18.6547	14.2313	NA	NA	NA	NA	NA	NA	NA	NA	16.9593	13.5927	18.5021	19.8116
AT2G07700	NA	NA	NA	NA	0	0	NA	NA	NA	NA	0	0	0	0	NA	NA	0	0	0	0	0	0	0	0	0	0	0	0	0	0	NA	NA	0	0	NA	NA	NA	NA	0	0	NA	NA	NA	NA	0	0	0	0	NA	NA	NA	NA	0	0	NA	NA	NA	NA	NA	NA	0	0	NA	NA	NA	NA	NA	NA	NA	NA	0	0	0	0
AT2G07788	NA	NA	NA	NA	0.0947497	0	NA	NA	NA	NA	0	0	0	0	NA	NA	0.0241934	0	0	0	0	0	0	0.0169886	0	0	0	0	0	0	NA	NA	0.0312637	0	NA	NA	NA	NA	0.0199008	0	NA	NA	NA	NA	0	0	0	0	NA	NA	NA	NA	0	0	NA	NA	NA	NA	NA	NA	0	0	NA	NA	NA	NA	NA	NA	NA	NA	0	0	0	0
AT2G07789	NA	NA	NA	NA	0	0	NA	NA	NA	NA	0	0	0.0156657	0	NA	NA	0	0	0	0	0	0	0	0	0	0	0	0	0	0	NA	NA	0	0	NA	NA	NA	NA	0	0	NA	NA	NA	NA	0	0	0	0	NA	NA	NA	NA	0.0490572	0	NA	NA	NA	NA	NA	NA	0	0	NA	NA	NA	NA	NA	NA	NA	NA	0	0	0	0.0221289
AT2G07790	NA	NA	NA	NA	0	0	NA	NA	NA	NA	0	0	0	0	NA	NA	0	0	0	0	0	0	0	0	0	0	0	0	0	0	NA	NA	0	0	NA	NA	NA	NA	0	0	NA	NA	NA	NA	0	0	0	0	NA	NA	NA	NA	0	0	NA	NA	NA	NA	NA	NA	0	0	NA	NA	NA	NA	NA	NA	NA	NA	0	0	0	0
AT2G07710	NA	NA	NA	NA	0	0	NA	NA	NA	NA	0	0	0	0	NA	NA	0	0	0	0	0	0	0	0.0929308	0	0	0	0	0.207551	0	NA	NA	0	0	NA	NA	NA	NA	0	0	NA	NA	NA	NA	0	0	0	0	NA	NA	NA	NA	0	0	NA	NA	NA	NA	NA	NA	0	0	NA	NA	NA	NA	NA	NA	NA	NA	0	0	0	0
AT2G07720	NA	NA	NA	NA	0	0	NA	NA	NA	NA	0	0	0	0	NA	NA	0	0	0	0	0	0	0	0	0	0	0	0	0	0	NA	NA	0	0	NA	NA	NA	NA	0	0	NA	NA	NA	NA	0	0	0	0	NA	NA	NA	NA	0	0	NA	NA	NA	NA	NA	NA	0	0	NA	NA	NA	NA	NA	NA	NA	NA	0	0	0	0
AT2G07791	NA	NA	NA	NA	0	0	NA	NA	NA	NA	0	0	0	0	NA	NA	0	0	0	0	0	0	0	0	0	0	0	0	0	0	NA	NA	0	0	NA	NA	NA	NA	0	0	NA	NA	NA	NA	0	0	0	0.0301254	NA	NA	NA	NA	0	0	NA	NA	NA	NA	NA	NA	0	0	NA	NA	NA	NA	NA	NA	NA	NA	0	0	0.0506907	0
AT2G07730	NA	NA	NA	NA	0	0	NA	NA	NA	NA	0	0	0	0	NA	NA	7.35088	10.0625	0.0182408	0	0	0	0	0	0	0	0	0	0	0	NA	NA	10.7313	0	NA	NA	NA	NA	0	0	NA	NA	NA	NA	0	0	0	0	NA	NA	NA	NA	0	0	NA	NA	NA	NA	NA	NA	0	0	NA	NA	NA	NA	NA	NA	NA	NA	0	0	1.4676	2.88997
AT2G07740	NA	NA	NA	NA	0	0	NA	NA	NA	NA	0	0	0	0	NA	NA	6.19009	4.81632	0	0	0	0	0	0	0	0	0	0	0	0	NA	NA	8.56594	0	NA	NA	NA	NA	0	0	NA	NA	NA	NA	0	0	0	0	NA	NA	NA	NA	0	0	NA	NA	NA	NA	NA	NA	0	0	NA	NA	NA	NA	NA	NA	NA	NA	0	0	1.01876	1.66533
AT2G07750	NA	NA	NA	NA	7.43282	6.45648	NA	NA	NA	NA	7.71709	5.55181	6.87363	6.11712	NA	NA	8.08281	10.2189	9.49087	8.70957	7.5376	6.53753	3.99891	5.48759	8.41959	6.48834	5.337	8.55254	7.66873	7.0862	NA	NA	7.12679	0.0532553	NA	NA	NA	NA	9.33021	8.33454	NA	NA	NA	NA	4.53242	4.00669	0.0207676	0.110942	NA	NA	NA	NA	5.77413	4.73113	NA	NA	NA	NA	NA	NA	6.04114	4.04446	NA	NA	NA	NA	NA	NA	NA	NA	6.88685	6.02936	6.86041	7.53642
AT2G07760	NA	NA	NA	NA	1.91605	1.97862	NA	NA	NA	NA	2.86351	3.11919	3.22739	3.06525	NA	NA	2.9731	3.91455	3.24689	3.31751	2.10926	1.98342	1.92576	2.19341	2.98496	2.74131	2.3413	3.48196	2.83302	3.79054	NA	NA	3.06384	0	NA	NA	NA	NA	3.06473	3.83686	NA	NA	NA	NA	2.83896	2.73781	0	0	NA	NA	NA	NA	0	0	NA	NA	NA	NA	NA	NA	0	0.213029	NA	NA	NA	NA	NA	NA	NA	NA	2.39675	2.59971	1.80921	2.61066
AT2G07770	NA	NA	NA	NA	0	0	NA	NA	NA	NA	0.0248282	0	0.451557	0.392016	NA	NA	6.04518	6.84864	0.72921	0.254566	0.0501867	0	0	0	0.0258812	0	0	0	4.04585	4.24405	NA	NA	8.55818	0	NA	NA	NA	NA	0.443416	0.379894	NA	NA	NA	NA	9.71721	7.46964	0.161159	0.0956583	NA	NA	NA	NA	0	0	NA	NA	NA	NA	NA	NA	0	0	NA	NA	NA	NA	NA	NA	NA	NA	0	0	2.05224	1.79397
AT2G07780	NA	NA	NA	NA	0	0	NA	NA	NA	NA	0.0160139	0.0502038	1.41984	1.60902	NA	NA	3.2782	4.33979	0.0261295	0	0	0.0290858	0	0.017439	0.016693	0.0192446	0	0	3.58323	2.97334	NA	NA	4.26831	0	NA	NA	NA	NA	3.96311	3.38954	NA	NA	NA	NA	3.67874	2.89069	0.023099	0.0616984	NA	NA	NA	NA	0	0	NA	NA	NA	NA	NA	NA	0.0555316	0	NA	NA	NA	NA	NA	NA	NA	NA	0.744289	0.428887	3.21834	4.47408
AT2G07880	NA	NA	NA	NA	0	0	NA	NA	NA	NA	0	0	0	0.106299	NA	NA	0	0	0	0	0	0	0	0	0	0	0	0	0	0	NA	NA	0	0	NA	NA	NA	NA	0.0944717	0.188856	NA	NA	NA	NA	0	0.557003	0.0534109	0.142663	NA	NA	NA	NA	0	0	NA	NA	NA	NA	NA	NA	0	0	NA	NA	NA	NA	NA	NA	NA	NA	0	0	0	0
AT2G07981	NA	NA	NA	NA	0	0	NA	NA	NA	NA	0	0	0	0	NA	NA	0	0	0	0	0	0	0	0	0	0	0	0	0	0.183463	NA	NA	0	0	NA	NA	NA	NA	0	0	NA	NA	NA	NA	0	0	0	0	NA	NA	NA	NA	0	0.0519184	NA	NA	NA	NA	NA	NA	0	0	NA	NA	NA	NA	NA	NA	NA	NA	0	0	0	0.349839
AT2G08986	NA	NA	NA	NA	0	0	NA	NA	NA	NA	0	0	0	0.0151731	NA	NA	0.0163936	0.0170519	0	0	0	0.0191996	0	0	0	0	0	0.0151675	0.231388	0.295965	NA	NA	0.0211844	0	NA	NA	NA	NA	0.0134849	0	NA	NA	NA	NA	0	0	0.00762387	0.0203637	NA	NA	NA	NA	0	0.0176327	NA	NA	NA	NA	NA	NA	0	0	NA	NA	NA	NA	NA	NA	NA	NA	0	0	0.239856	0.628013
AT2G09187	NA	NA	NA	NA	9.07085	8.98066	NA	NA	NA	NA	12.384	10.001	9.07228	9.71534	NA	NA	13.3225	12.4216	12.6816	12.4953	5.66342	4.68738	7.75451	4.39127	13.5257	11.659	3.88291	5.41732	19.6004	18.4427	NA	NA	27.2724	0.0110486	NA	NA	NA	NA	12.2543	5.19497	NA	NA	NA	NA	8.46282	5.0324	3.12799	2.14054	NA	NA	NA	NA	42.5653	40.5969	NA	NA	NA	NA	NA	NA	45.4924	25.6444	NA	NA	NA	NA	NA	NA	NA	NA	15.3174	11.4179	15.3463	22.2828
AT2G09388	NA	NA	NA	NA	0	0	NA	NA	NA	NA	0.669393	1.57392	1.14135	1.56135	NA	NA	0	0	0	1.14389	0	0	1.18574	1.27569	0	0	0.42489	0.600298	0.814033	0.493207	NA	NA	0.503061	0	NA	NA	NA	NA	0.106741	0.213382	NA	NA	NA	NA	0.17798	0	0	0	NA	NA	NA	NA	0	0	NA	NA	NA	NA	NA	NA	0	0	NA	NA	NA	NA	NA	NA	NA	NA	0	0	0.406843	0.403062
AT2G09589	NA	NA	NA	NA	0	0	NA	NA	NA	NA	0	0	0.0178192	0.0225012	NA	NA	0	0	0	0	0	0	0	0.0170712	0	0	0	0	0	0	NA	NA	0.0314158	0	NA	NA	NA	NA	0	0	NA	NA	NA	NA	0	0	0	0	NA	NA	NA	NA	0	0	NA	NA	NA	NA	NA	NA	0	0	NA	NA	NA	NA	NA	NA	NA	NA	0	0	0	0
AT2G09790	NA	NA	NA	NA	0	0	NA	NA	NA	NA	0	0	0	0	NA	NA	0	0	0	0	0	0	0	0	0	0	0	0	0	0	NA	NA	0	0	NA	NA	NA	NA	0	0	NA	NA	NA	NA	0	0	0	0	NA	NA	NA	NA	0	0	NA	NA	NA	NA	NA	NA	0	0	NA	NA	NA	NA	NA	NA	NA	NA	0	0	0	0
AT2G09800	NA	NA	NA	NA	0.0913224	0	NA	NA	NA	NA	0.0751798	0.117845	0.0769116	0.075538	NA	NA	0.0466365	0.0485093	0.0858687	0.0256942	0.0607863	0.0273096	0.106536	0.0900572	0.0391842	0.0451736	0	0.0215743	0.0365697	0.0332354	NA	NA	0.0602656	0.111233	NA	NA	NA	NA	0.0863143	0.0575161	NA	NA	NA	NA	0.0639647	0.11309	0.108442	0.0289654	NA	NA	NA	NA	0.00892035	0.0125404	NA	NA	NA	NA	NA	NA	0.0521406	0.0219989	NA	NA	NA	NA	NA	NA	NA	NA	0.0727957	0.0183044	0.0731082	0.193143
AT2G09795	NA	NA	NA	NA	7.31851	7.39362	NA	NA	NA	NA	8.85285	8.17198	7.74299	7.73021	NA	NA	6.10191	10.1154	8.34603	7.98434	5.41816	7.01238	4.73932	7.23051	5.8446	8.03827	5.11977	10.5854	6.69868	7.31998	NA	NA	7.09662	9.09609	NA	NA	NA	NA	6.71326	10.8491	NA	NA	NA	NA	8.57835	7.58332	4.32751	7.95863	NA	NA	NA	NA	4.49347	5.08642	NA	NA	NA	NA	NA	NA	4.26378	6.5482	NA	NA	NA	NA	NA	NA	NA	NA	6.14335	6.94533	10.1234	8.44993
AT2G09810	NA	NA	NA	NA	0	0	NA	NA	NA	NA	0	0	0	0	NA	NA	0	0	0	0	0	0	0	0	0	0	0	0	0	0	NA	NA	0	0	NA	NA	NA	NA	0	0	NA	NA	NA	NA	0	0	0	0	NA	NA	NA	NA	0	0	NA	NA	NA	NA	NA	NA	0	0	NA	NA	NA	NA	NA	NA	NA	NA	0	0	0	0
AT2G09820	NA	NA	NA	NA	0.167388	0	NA	NA	NA	NA	0	0	0.0104425	0	NA	NA	0.113976	0.0889145	0.164887	0.125589	0.0557087	0.0333712	0.0260366	0.130054	0.15322	0.1104	0.233245	0.210903	0.156403	0.162449	NA	NA	0.0184105	0	NA	NA	NA	NA	0.175787	0.187419	NA	NA	NA	NA	0.0781622	0.0690959	0.0927583	0.070789	NA	NA	NA	NA	0.0327009	0.0459715	NA	NA	NA	NA	NA	NA	0.0955704	0.107527	NA	NA	NA	NA	NA	NA	NA	NA	0.0177907	0	0.0893352	0.103256
AT2G09830	NA	NA	NA	NA	12.8455	16.7708	NA	NA	NA	NA	20.6375	18.9102	15.0714	20.352	NA	NA	8.75147	9.37829	12.9372	14.8132	9.81552	10.2495	14.7032	8.5414	13.4554	15.0448	6.59789	11.8937	14.9012	9.69921	NA	NA	21.5726	0	NA	NA	NA	NA	21.0033	15.7693	NA	NA	NA	NA	9.03766	9.41603	0.00684016	0.0365407	NA	NA	NA	NA	5.84046	4.82513	NA	NA	NA	NA	NA	NA	14.5696	9.82431	NA	NA	NA	NA	NA	NA	NA	NA	11.9201	10.7145	9.33043	13.5534
AT2G09838	NA	NA	NA	NA	0	0	NA	NA	NA	NA	0	0	0	0	NA	NA	0	0	0	0	0	0	0	0	0	0	0	0	0	0	NA	NA	0.409902	0	NA	NA	NA	NA	0	0	NA	NA	NA	NA	0	0	0	0	NA	NA	NA	NA	0	0	NA	NA	NA	NA	NA	NA	0	0	NA	NA	NA	NA	NA	NA	NA	NA	0.396101	0.497996	0	0
AT2G09840	NA	NA	NA	NA	0.558359	0.936961	NA	NA	NA	NA	0.551592	2.73799	1.41075	3.76078	NA	NA	0.0712857	0.0741483	0.450012	0.314197	0.46457	1.00185	0.521104	1.5017	0.191662	0.331437	0.233412	0.527634	1.22976	1.21924	NA	NA	0.829064	0	NA	NA	NA	NA	0.469101	1.75831	NA	NA	NA	NA	0	0	0	0	NA	NA	NA	NA	0	0	NA	NA	NA	NA	NA	NA	0	0.269009	NA	NA	NA	NA	NA	NA	NA	NA	2.22542	1.11916	0.223497	0.369034
AT2G09850	NA	NA	NA	NA	0	0	NA	NA	NA	NA	0	0.0377898	0	0.0173022	NA	NA	0	0	0	0	0	0	0	0.0131268	0	0.014486	0	0.0172958	0	0	NA	NA	0	0	NA	NA	NA	NA	0	0	NA	NA	NA	NA	0	0	0	0	NA	NA	NA	NA	0	0	NA	NA	NA	NA	NA	NA	0	0	NA	NA	NA	NA	NA	NA	NA	NA	0	0	0	0
AT2G09860	NA	NA	NA	NA	0	0	NA	NA	NA	NA	0	0	0	0	NA	NA	0	0	0	0	0	0	0	0	0	0	0	0	0	0	NA	NA	0	0	NA	NA	NA	NA	0	0	NA	NA	NA	NA	0	0	0	0	NA	NA	NA	NA	0	0	NA	NA	NA	NA	NA	NA	0	0	NA	NA	NA	NA	NA	NA	NA	NA	0	0	0	0
AT2G09862	NA	NA	NA	NA	40.0524	35.9228	NA	NA	NA	NA	32.0629	37.7834	25.8483	29.376	NA	NA	26.9193	37.293	35.8671	52.5888	21.2972	24.7811	24.4903	31.8621	35.8722	35.7077	19.6299	35.782	25.4409	29.7114	NA	NA	26.1276	0	NA	NA	NA	NA	30.3621	38.0799	NA	NA	NA	NA	53.5279	51.3098	0	0.14602	NA	NA	NA	NA	36.6048	39.1954	NA	NA	NA	NA	NA	NA	34.1705	35.4881	NA	NA	NA	NA	NA	NA	NA	NA	41.2481	46.1378	7.00248	7.18082
AT2G09865	NA	NA	NA	NA	0	0	NA	NA	NA	NA	0	0	0	0.0544001	NA	NA	0	0	0	0	0	0	0.107414	0	0	0	0	0	0	0.0558484	NA	NA	0.227857	0	NA	NA	NA	NA	1.30538	0.386598	NA	NA	NA	NA	0	0	0	0	NA	NA	NA	NA	0	0	NA	NA	NA	NA	NA	NA	0	0	NA	NA	NA	NA	NA	NA	NA	NA	0	0	0	0
AT2G09870	NA	NA	NA	NA	0.0956764	0.0802755	NA	NA	NA	NA	0.00787641	0	0.053719	0.0113056	NA	NA	0.134365	0.203288	0.0128518	0	0.0477633	0.0286117	0.0223232	0.0428867	0.155999	0.0946546	0	0.0904117	0.498073	0.510692	NA	NA	0.331479	0	NA	NA	NA	NA	0.0602863	0.0602583	NA	NA	NA	NA	0.569622	0.177724	0.477172	0.166905	NA	NA	NA	NA	0.186913	0.289042	NA	NA	NA	NA	NA	NA	0.573578	0.553146	NA	NA	NA	NA	NA	NA	NA	NA	0.0610131	0.0191771	0.20425	0.822055
AT2G09880	NA	NA	NA	NA	0	0	NA	NA	NA	NA	0	0	0.0870142	0	NA	NA	0	0.123483	0	0	0	0	0.433909	0	0	0	0.388712	0	0	0.112803	NA	NA	0	0	NA	NA	NA	NA	0.0976519	0.195213	NA	NA	NA	NA	0.162825	0	0	0	NA	NA	NA	NA	0	0	NA	NA	NA	NA	NA	NA	0	0	NA	NA	NA	NA	NA	NA	NA	NA	0	0	0	0
AT2G09890	NA	NA	NA	NA	0	0	NA	NA	NA	NA	0	0	0	0	NA	NA	0	0	0	0	0	0	0	0	0	0	0	0	0	0	NA	NA	0	0	NA	NA	NA	NA	0	0	NA	NA	NA	NA	0	0	0	0	NA	NA	NA	NA	0	0	NA	NA	NA	NA	NA	NA	0	0	NA	NA	NA	NA	NA	NA	NA	NA	0	0	0	0
AT2G09900	NA	NA	NA	NA	0	0.373099	NA	NA	NA	NA	0	0	0.166448	0.210182	NA	NA	0.113544	0.590518	0	0.250227	0	0	0.415008	0.558113	0.15264	0.439929	0	0.105052	1.42456	3.884	NA	NA	0.293452	0	NA	NA	NA	NA	0	0	NA	NA	NA	NA	3.11464	1.65202	7.70938	6.77	NA	NA	NA	NA	0.43436	0.366379	NA	NA	NA	NA	NA	NA	5.07778	5.78446	NA	NA	NA	NA	NA	NA	NA	NA	0	0	2.96656	5.87798
AT2G09910	NA	NA	NA	NA	0.0793745	0.199793	NA	NA	NA	NA	0.300582	0.163884	0.356529	0.225104	NA	NA	0.385082	0.316221	0.319862	0.669979	0.1585	0.166157	0.148157	0.270404	0.326953	0.251286	0.265449	0.243772	0.158926	0.308129	NA	NA	0.445238	0	NA	NA	NA	NA	0.200058	0.26662	NA	NA	NA	NA	0.305778	0.0982947	0	0.0503516	NA	NA	NA	NA	0.263612	0.261593	NA	NA	NA	NA	NA	NA	0.135957	0.229449	NA	NA	NA	NA	NA	NA	NA	NA	0.303704	0.286373	0.529528	0.734449
AT2G09920	NA	NA	NA	NA	1.35206	1.87615	NA	NA	NA	NA	2.71415	2.97947	2.37473	3.13388	NA	NA	2.36353	3.06614	2.43086	2.31173	0.726891	1.30629	1.31038	1.05361	2.13311	2.06816	0.434772	1.10567	5.53921	5.56406	NA	NA	5.1476	0	NA	NA	NA	NA	1.31068	1.00439	NA	NA	NA	NA	2.36754	1.60994	0.00617508	0	NA	NA	NA	NA	2.38739	2.37079	NA	NA	NA	NA	NA	NA	6.11628	4.33432	NA	NA	NA	NA	NA	NA	NA	NA	0.961697	0.917238	3.59409	10.1459
AT2G09930	NA	NA	NA	NA	1.79863	1.74127	NA	NA	NA	NA	3.02972	2.42813	2.82245	3.00819	NA	NA	2.33163	3.38067	1.7098	2.49136	0.966974	1.03437	1.67862	0.76902	2.27962	2.27218	0.462697	0.849827	7.64577	7.21718	NA	NA	7.66953	0	NA	NA	NA	NA	2.26665	1.56849	NA	NA	NA	NA	2.03507	0.68534	0.558596	0.219417	NA	NA	NA	NA	2.43262	2.88785	NA	NA	NA	NA	NA	NA	7.82044	6.7991	NA	NA	NA	NA	NA	NA	NA	NA	1.1911	1.10927	3.50743	8.19329
AT2G09950	NA	NA	NA	NA	0	0	NA	NA	NA	NA	0	0	0	0	NA	NA	0	0	0	0	0.0193226	0	0	0	0	0	0.0485409	0	0	0.0140864	NA	NA	0	0	NA	NA	NA	NA	0	0	NA	NA	NA	NA	0	0	0	0	NA	NA	NA	NA	0	0	NA	NA	NA	NA	NA	NA	0	0	NA	NA	NA	NA	NA	NA	NA	NA	0	0	0	0
AT2G09953	NA	NA	NA	NA	0.379919	0	NA	NA	NA	NA	0	0	0.639934	1.25701	NA	NA	1.26111	3.93526	0	0	0	0	0.177285	0.0681191	0.260822	0.451034	0	0	3.65129	4.24014	NA	NA	0.376075	0	NA	NA	NA	NA	0	0	NA	NA	NA	NA	5.32211	5.17526	5.81971	6.62759	NA	NA	NA	NA	0.296883	0	NA	NA	NA	NA	NA	NA	11.7134	8.41981	NA	NA	NA	NA	NA	NA	NA	NA	0	0	3.54835	7.23163
AT2G09956	NA	NA	NA	NA	0	0	NA	NA	NA	NA	0	0	0	0	NA	NA	0	0	0	0	0	0	0	0	0	0	0	0	0	0	NA	NA	0	0	NA	NA	NA	NA	0	0	NA	NA	NA	NA	0	0	0	0	NA	NA	NA	NA	0	0	NA	NA	NA	NA	NA	NA	0	0	NA	NA	NA	NA	NA	NA	NA	NA	0	0	0	0
AT2G09960	NA	NA	NA	NA	0	0	NA	NA	NA	NA	0.0120994	0	0.0137534	0	NA	NA	0	0.0780704	0.0394846	0.041352	0	0	0	0	0	0	0	0	0	0.0356591	NA	NA	0.0242477	0	NA	NA	NA	NA	0	0.0308553	NA	NA	NA	NA	0	0	0	0	NA	NA	NA	NA	0	0	NA	NA	NA	NA	NA	NA	0	0	NA	NA	NA	NA	NA	NA	NA	NA	0	0	0.0980497	0.621686
AT2G09970	NA	NA	NA	NA	0	0	NA	NA	NA	NA	0.11045	0	0.0627745	0.158537	NA	NA	0.256934	0.267252	0.0901096	0	0.11163	0	0	0.300697	0.0575671	0.0663664	0	0.396197	0	0.162758	NA	NA	0	0.102136	NA	NA	NA	NA	0.0704489	0	NA	NA	NA	NA	0	0	0	0.212771	NA	NA	NA	NA	0.131053	0.0921181	NA	NA	NA	NA	NA	NA	0	0.161598	NA	NA	NA	NA	NA	NA	NA	NA	0	0.268918	0	0.532041
AT2G09990	NA	NA	NA	NA	79.6724	94.951	NA	NA	NA	NA	111.154	129.417	107.604	133.417	NA	NA	133.52	150.887	128.6	164.692	105.09	143.246	68.2866	121.745	110.175	143.616	135.67	170.628	110.299	131.21	NA	NA	104.189	141.109	NA	NA	NA	NA	93.5741	129.714	NA	NA	NA	NA	94.4125	108.329	96.5391	165.03	NA	NA	NA	NA	116.386	111.55	NA	NA	NA	NA	NA	NA	77.4242	103.091	NA	NA	NA	NA	NA	NA	NA	NA	86.6836	92.5568	156.374	119.329
AT2G09992	NA	NA	NA	NA	0	0	NA	NA	NA	NA	0	0	0	0	NA	NA	0	0	0	0	0	0	0	0	0	0	0	0	0	0	NA	NA	0	0	NA	NA	NA	NA	0	0	NA	NA	NA	NA	0	0	0	0	NA	NA	NA	NA	0	0	NA	NA	NA	NA	NA	NA	0	0	NA	NA	NA	NA	NA	NA	NA	NA	0	0	0	0
AT2G09994	NA	NA	NA	NA	0	0	NA	NA	NA	NA	0	0	0	0	NA	NA	0	0	0	0	0	0	0	0	0	0	0	0	0	0	NA	NA	0	0	NA	NA	NA	NA	0	0	NA	NA	NA	NA	0	0	0	0	NA	NA	NA	NA	0	0.0575738	NA	NA	NA	NA	NA	NA	0	0	NA	NA	NA	NA	NA	NA	NA	NA	0	0	0	0
AT2G10000	NA	NA	NA	NA	0	0.217115	NA	NA	NA	NA	37.9616	41.9408	31.5279	38.3239	NA	NA	26.6939	38.9685	30.287	37.4226	13.6072	11.9171	0.442756	0.340245	0	0	0.216348	0.264908	31.7432	30.5127	NA	NA	32.0473	0	NA	NA	NA	NA	43.8973	37.231	NA	NA	NA	NA	21.8405	16.1294	0	0.0273586	NA	NA	NA	NA	0	0	NA	NA	NA	NA	NA	NA	0	0	NA	NA	NA	NA	NA	NA	NA	NA	0.027503	0	15.3297	22.3476
AT2G10010	NA	NA	NA	NA	0.0669871	0.0562043	NA	NA	NA	NA	20.4041	15.6979	12.8504	13.9947	NA	NA	12.9481	14.8558	14.343	11.2707	6.30922	4.20678	0.125035	0.0360322	0	0	0.0560055	0.0158253	19.7967	13.4572	NA	NA	20.0254	0	NA	NA	NA	NA	22.0613	12.8537	NA	NA	NA	NA	3.42513	1.41023	0	0	NA	NA	NA	NA	0	0	NA	NA	NA	NA	NA	NA	0	0	NA	NA	NA	NA	NA	NA	NA	NA	0	0.0537068	4.52251	8.02236
AT2G10014	NA	NA	NA	NA	0	0	NA	NA	NA	NA	0	0	0	0	NA	NA	0	0	0	0	0	0	0	0	0	0	0	0	0	0	NA	NA	0	0	NA	NA	NA	NA	0	0	NA	NA	NA	NA	0	0	0	0	NA	NA	NA	NA	0	0	NA	NA	NA	NA	NA	NA	0	0	NA	NA	NA	NA	NA	NA	NA	NA	0	0	0	0
AT2G10020	NA	NA	NA	NA	0	0	NA	NA	NA	NA	0	0	0	0	NA	NA	0	0	0	0	0	0	0	0	0	0	0	0	0	0	NA	NA	0	0	NA	NA	NA	NA	0	0	NA	NA	NA	NA	0	0	0	0	NA	NA	NA	NA	0	0	NA	NA	NA	NA	NA	NA	0	0	NA	NA	NA	NA	NA	NA	NA	NA	0	0	0	0
AT2G10030	NA	NA	NA	NA	0	0	NA	NA	NA	NA	0.0226597	0	0	0	NA	NA	0	0	0.0369735	0	0	0	0	0	0	0	0	0	0	0	NA	NA	0	0	NA	NA	NA	NA	0.0433595	0	NA	NA	NA	NA	0.337389	0.0852156	0	0	NA	NA	NA	NA	0	0	NA	NA	NA	NA	NA	NA	0	0	NA	NA	NA	NA	NA	NA	NA	NA	0	0	0.146902	0.0727684
AT2G10040	NA	NA	NA	NA	0	0	NA	NA	NA	NA	0	0	0	0	NA	NA	0	0	0	0	0	0	0	0	0	0	0	0	0	0	NA	NA	0	0	NA	NA	NA	NA	0	0	NA	NA	NA	NA	11.916	14.3392	0	0	NA	NA	NA	NA	0	0	NA	NA	NA	NA	NA	NA	0	0	NA	NA	NA	NA	NA	NA	NA	NA	0	0	1.04581	0.353214
AT2G10050	NA	NA	NA	NA	0	0	NA	NA	NA	NA	0	0	0	0	NA	NA	0	0	0	0	0	0	0	0	0	0	0	0	0	0	NA	NA	0	0	NA	NA	NA	NA	0	0	NA	NA	NA	NA	0	0	0	0	NA	NA	NA	NA	0	0	NA	NA	NA	NA	NA	NA	0	0	NA	NA	NA	NA	NA	NA	NA	NA	0	0	0	0
AT2G10070	NA	NA	NA	NA	20.4206	19.2458	NA	NA	NA	NA	21.6469	25.2203	18.952	22.9401	NA	NA	18.9282	30.6098	22.7457	23.9788	12.8476	14.3326	11.8351	14.4617	18.2281	19.8519	12.6293	22.3368	18.259	19.4108	NA	NA	23.8445	0	NA	NA	NA	NA	21.5823	21.3765	NA	NA	NA	NA	13.8459	12.2399	0.155015	0.473201	NA	NA	NA	NA	28.5813	28.9634	NA	NA	NA	NA	NA	NA	23.8506	20.6201	NA	NA	NA	NA	NA	NA	NA	NA	9.60317	10.8026	19.9059	20.9288
AT2G10080	NA	NA	NA	NA	0	0	NA	NA	NA	NA	0	0	0	0	NA	NA	0	0	0	0	0	0	0	0	0	0	0	0	0	0	NA	NA	0	0	NA	NA	NA	NA	0	0	NA	NA	NA	NA	0	0	0	0	NA	NA	NA	NA	0	0	NA	NA	NA	NA	NA	NA	0	0	NA	NA	NA	NA	NA	NA	NA	NA	0	0	0	0
AT2G10090	NA	NA	NA	NA	0	0	NA	NA	NA	NA	0	0	0	0	NA	NA	0	0	0	0	0	0	0	0	0	0	0	0	0	0	NA	NA	0	0	NA	NA	NA	NA	0	0	NA	NA	NA	NA	0	0	0	0	NA	NA	NA	NA	0	0	NA	NA	NA	NA	NA	NA	0	0	NA	NA	NA	NA	NA	NA	NA	NA	0	0	0	0
AT2G10100	NA	NA	NA	NA	0	0	NA	NA	NA	NA	0	0	0.0219054	0	NA	NA	0	0	0	0	0	0	0	0	0	0	0	0	0	0	NA	NA	0	0	NA	NA	NA	NA	0.0245834	0.0491439	NA	NA	NA	NA	0	0	0	0	NA	NA	NA	NA	0	0	NA	NA	NA	NA	NA	NA	0	0	NA	NA	NA	NA	NA	NA	NA	NA	0	0.0938396	0	0
AT2G10105	NA	NA	NA	NA	0	0	NA	NA	NA	NA	0	0	0	0	NA	NA	0	0	0	0	0	0	0	0	0	0	0	0	0	0	NA	NA	0	0	NA	NA	NA	NA	0	0	NA	NA	NA	NA	0	0	0	0	NA	NA	NA	NA	0	0	NA	NA	NA	NA	NA	NA	0	0	NA	NA	NA	NA	NA	NA	NA	NA	0	0	0	0
AT2G10110	NA	NA	NA	NA	0	0	NA	NA	NA	NA	0	0	0	0	NA	NA	0	0	0	0	0	0	0	0	0	0	0	0	0	0	NA	NA	0	0	NA	NA	NA	NA	0	0	NA	NA	NA	NA	0	0	0	0.292039	NA	NA	NA	NA	0	0	NA	NA	NA	NA	NA	NA	0	0	NA	NA	NA	NA	NA	NA	NA	NA	0.14679	0.184551	0	0
AT2G10120	NA	NA	NA	NA	0	0	NA	NA	NA	NA	0	0	0	0	NA	NA	0	0	0	0	0	0	0	0	0	0	0	0	0	0	NA	NA	0	0	NA	NA	NA	NA	0	0	NA	NA	NA	NA	0	0	0	0	NA	NA	NA	NA	0	0	NA	NA	NA	NA	NA	NA	0	0	NA	NA	NA	NA	NA	NA	NA	NA	0	0	0	0
AT2G10130	NA	NA	NA	NA	0	0	NA	NA	NA	NA	0	0	0	0	NA	NA	0	0	0	0	0	0	0	0	0	0	0	0	0	0	NA	NA	0	0	NA	NA	NA	NA	0	0	NA	NA	NA	NA	0	0	0	0	NA	NA	NA	NA	0	0	NA	NA	NA	NA	NA	NA	0	0	NA	NA	NA	NA	NA	NA	NA	NA	0	0	0	0
AT2G10140	NA	NA	NA	NA	0	0.155605	NA	NA	NA	NA	0	0	0.0173547	0	NA	NA	0.0947097	0.0738847	0.0249118	0	0	0	0	0	0	0	0	0	0	0.0449964	NA	NA	0.336566	0	NA	NA	NA	NA	0	0	NA	NA	NA	NA	0	0	0.17618	0.0588231	NA	NA	NA	NA	0.0543465	0.0254671	NA	NA	NA	NA	NA	NA	0.105887	0	NA	NA	NA	NA	NA	NA	NA	NA	0	0	0.247448	2.05924
AT2G10150	NA	NA	NA	NA	0	0	NA	NA	NA	NA	0.0243282	0	0	0	NA	NA	0	0	0.0793917	0	0	0	0	0	0	0	0	0	0	0	NA	NA	0	0	NA	NA	NA	NA	0	0.124081	NA	NA	NA	NA	0	0	0	0	NA	NA	NA	NA	0	0	NA	NA	NA	NA	NA	NA	0	0	NA	NA	NA	NA	NA	NA	NA	NA	0	0	0	0
AT2G10160	NA	NA	NA	NA	0	0	NA	NA	NA	NA	0	0	0	0	NA	NA	0	0	0	0	0	0	0	0	0	0	0	0	0	0	NA	NA	0	0	NA	NA	NA	NA	0.0150624	0	NA	NA	NA	NA	0	0	0	0	NA	NA	NA	NA	0	0	NA	NA	NA	NA	NA	NA	0	0	NA	NA	NA	NA	NA	NA	NA	NA	0	0	0	0
AT2G10165	NA	NA	NA	NA	0	0	NA	NA	NA	NA	0	0	0	0	NA	NA	0	0	0	0	0	0	0	0	0	0	0	0	0	0.0781418	NA	NA	0	0	NA	NA	NA	NA	0	0	NA	NA	NA	NA	0	0	0	0	NA	NA	NA	NA	0	0	NA	NA	NA	NA	NA	NA	0	0	NA	NA	NA	NA	NA	NA	NA	NA	0	0	0	0
AT2G10170	NA	NA	NA	NA	0	0	NA	NA	NA	NA	0.0129246	0	0	0	NA	NA	0	0	0	0	0	0	0	0	0	0.0155321	0	0.0185448	0.0314346	0	NA	NA	0	0	NA	NA	NA	NA	0	0	NA	NA	NA	NA	0	0	0	0	NA	NA	NA	NA	0	0	NA	NA	NA	NA	NA	NA	0.0448189	0.0756392	NA	NA	NA	NA	NA	NA	NA	NA	0.0250295	0	0	0
AT2G10175	NA	NA	NA	NA	1.27257	1.60159	NA	NA	NA	NA	0.419051	0.985301	1.42901	2.40599	NA	NA	1.62469	1.52094	1.88034	2.50634	0.211764	0.380559	2.07841	1.48311	1.63809	1.63668	1.06395	0.450956	3.56718	2.47004	NA	NA	5.87859	0	NA	NA	NA	NA	0.801857	1.60297	NA	NA	NA	NA	0.668509	0.787956	0.226671	0	NA	NA	NA	NA	1.74027	2.097	NA	NA	NA	NA	NA	NA	3.99617	7.35729	NA	NA	NA	NA	NA	NA	NA	NA	2.84033	1.53043	4.24483	7.06505
AT2G10180	NA	NA	NA	NA	10.4642	5.32596	NA	NA	NA	NA	0.912121	3.75312	3.24004	4.30958	NA	NA	5.75642	9.64552	5.47774	12.6643	1.66448	2.9337	3.57248	2.97298	7.2631	8.49507	3.21644	5.50767	28.254	24.1284	NA	NA	26.7081	0	NA	NA	NA	NA	9.36509	7.52736	NA	NA	NA	NA	12.301	9.09951	0.0867982	0.0732132	NA	NA	NA	NA	6.15538	7.9877	NA	NA	NA	NA	NA	NA	11.356	20.0362	NA	NA	NA	NA	NA	NA	NA	NA	5.34824	4.30277	23.5401	40.1741
AT2G10190	NA	NA	NA	NA	4.7858	4.10533	NA	NA	NA	NA	1.55829	3.55797	2.21248	2.92042	NA	NA	2.69936	4.41083	2.83049	3.81849	1.34316	2.1254	1.79992	2.35014	2.94228	3.67468	1.493	2.99528	6.07831	6.49894	NA	NA	8.08418	0.0108755	NA	NA	NA	NA	2.91054	3.05915	NA	NA	NA	NA	5.52847	4.64395	2.09507	1.6199	NA	NA	NA	NA	1.535	1.16724	NA	NA	NA	NA	NA	NA	9.17615	10.1349	NA	NA	NA	NA	NA	NA	NA	NA	2.1409	1.61784	5.25133	12.5295
AT2G10200	NA	NA	NA	NA	0	0	NA	NA	NA	NA	0	0	0	0	NA	NA	0	0	0	0	0	0	0.0440185	0.0169135	0	0.0186647	0	0.0891403	0	0	NA	NA	0	0	NA	NA	NA	NA	0.0594386	0	NA	NA	NA	NA	0	0	0	0	NA	NA	NA	NA	0	0	NA	NA	NA	NA	NA	NA	0	0	NA	NA	NA	NA	NA	NA	NA	NA	0.0300776	0.0378148	0.0503445	0.0498766
AT2G10205	NA	NA	NA	NA	0	0	NA	NA	NA	NA	0	0	0	0	NA	NA	0	0	0	0	0	0	0	0	0	0	0	0	0	0	NA	NA	0	0	NA	NA	NA	NA	0	0	NA	NA	NA	NA	0	0	0	0	NA	NA	NA	NA	0	0	NA	NA	NA	NA	NA	NA	0	0	NA	NA	NA	NA	NA	NA	NA	NA	0	0	0	0
AT2G10210	NA	NA	NA	NA	0	0	NA	NA	NA	NA	0.00967403	0	0	0	NA	NA	0	0	0	0	0	0	0	0	0	0.0116257	0	0	0	0	NA	NA	0	0	NA	NA	NA	NA	0	0	NA	NA	NA	NA	0	0	0	0	NA	NA	NA	NA	0	0	NA	NA	NA	NA	NA	NA	0	0	NA	NA	NA	NA	NA	NA	NA	NA	0	0	0	0.0155334
AT2G10220	NA	NA	NA	NA	0	0	NA	NA	NA	NA	0.0174605	0	0	0	NA	NA	0	0	0	0	0	0	0	0	0	0	0	0	0	0.0257296	NA	NA	0	0	NA	NA	NA	NA	0	0	NA	NA	NA	NA	0	0	0	0	NA	NA	NA	NA	0.0414349	0	NA	NA	NA	NA	NA	NA	0	0	NA	NA	NA	NA	NA	NA	NA	NA	0	0	0	0
AT2G10223	NA	NA	NA	NA	0	0	NA	NA	NA	NA	0	0	0	0	NA	NA	0	0	0	0	0	0	0	0.0866206	0	0	0	0	0	0	NA	NA	0	0	NA	NA	NA	NA	0	0	NA	NA	NA	NA	0	0	0	0	NA	NA	NA	NA	0	0	NA	NA	NA	NA	NA	NA	0	0	NA	NA	NA	NA	NA	NA	NA	NA	0	0	0	0
AT2G10226	NA	NA	NA	NA	0	0	NA	NA	NA	NA	0	0	0	0	NA	NA	0	0	0	0	0	0	0	0	0	0	0	0	0	0	NA	NA	0	0	NA	NA	NA	NA	0	0	NA	NA	NA	NA	0	0	0	0	NA	NA	NA	NA	0	0	NA	NA	NA	NA	NA	NA	0	0	NA	NA	NA	NA	NA	NA	NA	NA	0	0	0	0
AT2G10230	NA	NA	NA	NA	0	0	NA	NA	NA	NA	0	0	0	0.021532	NA	NA	0	0	0.0244768	0	0	0	0	0	0	0	0	0	0.0364846	0	NA	NA	0.0300626	0	NA	NA	NA	NA	0.0382726	0	NA	NA	NA	NA	0.0638157	0	0.0540949	0	NA	NA	NA	NA	0	0.0250224	NA	NA	NA	NA	NA	NA	0	0	NA	NA	NA	NA	NA	NA	NA	NA	0	0	0	0.0240867
AT2G10232	NA	NA	NA	NA	0	0	NA	NA	NA	NA	0	0	0	0	NA	NA	0	0	0	0	0	0	0	0	0	0	0	0	0	0	NA	NA	0	0	NA	NA	NA	NA	0	0	NA	NA	NA	NA	0	0	0	0	NA	NA	NA	NA	0	0	NA	NA	NA	NA	NA	NA	0	0	NA	NA	NA	NA	NA	NA	NA	NA	0	0	0	0
AT2G10234	NA	NA	NA	NA	0	0	NA	NA	NA	NA	0	0	0	0	NA	NA	0	0	0	0	0	0	0	0	0	0	0	0	0	0	NA	NA	0	0	NA	NA	NA	NA	0	0	NA	NA	NA	NA	0	0	0	0	NA	NA	NA	NA	0	0	NA	NA	NA	NA	NA	NA	0	0	NA	NA	NA	NA	NA	NA	NA	NA	0	0	0	0
AT2G10237	NA	NA	NA	NA	0	0	NA	NA	NA	NA	0	0	0	0	NA	NA	0	0	0	0	0	0	0	0	0	0	0	0	0	0	NA	NA	0	0	NA	NA	NA	NA	0	0	NA	NA	NA	NA	0	0	0	0	NA	NA	NA	NA	0	0	NA	NA	NA	NA	NA	NA	0	0	NA	NA	NA	NA	NA	NA	NA	NA	0	0	0	0
AT2G10240	NA	NA	NA	NA	0.0961465	0.282345	NA	NA	NA	NA	0.0395756	0.0248141	0.0449858	0.0113612	NA	NA	0.0491001	0.0255359	0.0516599	0.0811546	0.047998	0	0.0224328	0.0603365	0.0165016	0	0	0.034071	0.192508	0.326583	NA	NA	0.444144	0	NA	NA	NA	NA	0.0908739	0.0807392	NA	NA	NA	NA	0.252539	0.238129	0.724984	0.762387	NA	NA	NA	NA	0.131482	0.18484	NA	NA	NA	NA	NA	NA	0.0548949	0.046322	NA	NA	NA	NA	NA	NA	NA	NA	0.0306565	0.134899	0.654247	1.13111
AT2G10250	NA	NA	NA	NA	0.0477895	0	NA	NA	NA	NA	0.078684	0.0246676	0.0626084	0.13553	NA	NA	0.0244051	0.0253852	0	0	0.0318098	0.0285826	0	0.0257059	0	0.0283675	0	0.01129	0.0191371	0.127543	NA	NA	0	0	NA	NA	NA	NA	0.0301125	0.0802626	NA	NA	NA	NA	0	0	0	0	NA	NA	NA	NA	0	0	NA	NA	NA	NA	NA	NA	0	0	NA	NA	NA	NA	NA	NA	NA	NA	0.0304755	0	0.0255053	0
AT2G10253	NA	NA	NA	NA	0	0	NA	NA	NA	NA	0	0	0	0	NA	NA	0	0	0	0	0	0	0	0	0	0	0	0.0665079	0	0	NA	NA	0	0	NA	NA	NA	NA	0	0	NA	NA	NA	NA	0	0	0	0	NA	NA	NA	NA	0	0	NA	NA	NA	NA	NA	NA	0	0	NA	NA	NA	NA	NA	NA	NA	NA	0	0	0	0
AT2G10256	NA	NA	NA	NA	0	0	NA	NA	NA	NA	0	0	0	0	NA	NA	0	0	0	0	0	0	0	0	0	0	0	0	0	0	NA	NA	0	0	NA	NA	NA	NA	0	0	NA	NA	NA	NA	0	0	0	0	NA	NA	NA	NA	0	0	NA	NA	NA	NA	NA	NA	0	0	NA	NA	NA	NA	NA	NA	NA	NA	0	0	0	0
AT2G10260	NA	NA	NA	NA	0	0.107413	NA	NA	NA	NA	13.2582	15.7933	5.22322	7.44278	NA	NA	10.297	13.9746	0.171965	0.0720391	0	0	0	0	0	0	0	0.030244	0	0.0310607	NA	NA	14.0243	0	NA	NA	NA	NA	0	0	NA	NA	NA	NA	0.179338	0	0	0	NA	NA	NA	NA	0	0	NA	NA	NA	NA	NA	NA	0	0	NA	NA	NA	NA	NA	NA	NA	NA	0	0	3.79202	9.51041
AT2G10265	NA	NA	NA	NA	0	0	NA	NA	NA	NA	0	0	0	0	NA	NA	0	0	0	0	0	0	0	0	0	0	0	0	0	0	NA	NA	0	0	NA	NA	NA	NA	0	0	NA	NA	NA	NA	0	0	0	0	NA	NA	NA	NA	0	0	NA	NA	NA	NA	NA	NA	0	0	NA	NA	NA	NA	NA	NA	NA	NA	0	0	0	0
AT2G10270	NA	NA	NA	NA	14.2236	12.1022	NA	NA	NA	NA	12.0392	15.8211	11.9979	13.1145	NA	NA	10.691	14.3127	10.2257	18.7132	7.33403	8.8665	7.6656	7.36349	11.6903	13.0015	8.37455	16.3279	10.5894	11.2278	NA	NA	12.6255	0	NA	NA	NA	NA	16.9149	12.449	NA	NA	NA	NA	6.10385	4.46553	0	0	NA	NA	NA	NA	10.9975	11.499	NA	NA	NA	NA	NA	NA	6.63404	6.75622	NA	NA	NA	NA	NA	NA	NA	NA	9.26207	9.31575	10.1037	12.605
AT2G10280	NA	NA	NA	NA	2.63006	1.90703	NA	NA	NA	NA	0.850025	2.31289	1.75015	1.84935	NA	NA	2.80231	2.97521	2.45119	3.50809	1.65337	2.57315	5.50007	2.4277	4.53069	4.42014	2.11746	4.0195	6.17617	5.24671	NA	NA	11.4852	0.00988733	NA	NA	NA	NA	4.04416	3.94003	NA	NA	NA	NA	1.2736	1.00524	4.71936	2.3687	NA	NA	NA	NA	1.03396	1.31979	NA	NA	NA	NA	NA	NA	0.278081	0.750889	NA	NA	NA	NA	NA	NA	NA	NA	4.49324	4.12618	6.37715	12.6358
AT2G10285	NA	NA	NA	NA	61.3852	54.123	NA	NA	NA	NA	14.4466	50.3028	30.4415	47.128	NA	NA	44.3657	68.438	38.6659	64.2059	27.355	53.9303	61.1735	59.6953	75.1774	87.7664	56.2512	93.8115	31.2477	40.2208	NA	NA	106.309	0	NA	NA	NA	NA	68.1075	88.9719	NA	NA	NA	NA	3.4008	2.57686	9.01895	6.71	NA	NA	NA	NA	1.2873	1.52396	NA	NA	NA	NA	NA	NA	2.37613	18.0455	NA	NA	NA	NA	NA	NA	NA	NA	52.5258	49.7716	91.158	91.3193
AT2G10290	NA	NA	NA	NA	0	0	NA	NA	NA	NA	0	0	0	0	NA	NA	0	0	0	0.166818	0	0	0	0	0.05088	0.0586572	0	0	0	0	NA	NA	0.0978174	0	NA	NA	NA	NA	0	0	NA	NA	NA	NA	0	0	0	0	NA	NA	NA	NA	0	0	NA	NA	NA	NA	NA	NA	0	0	NA	NA	NA	NA	NA	NA	NA	NA	0	0	0	0
AT2G10300	NA	NA	NA	NA	0	0	NA	NA	NA	NA	0.0728012	0	0.0331014	0.0208995	NA	NA	0.090322	0.0469745	0.0475154	0	0.0294315	0.0793368	0.165065	0.0634239	0.197311	0.122484	0.0739357	0.0417835	0.0354127	0	NA	NA	0.0291794	0	NA	NA	NA	NA	0.148593	0.0371309	NA	NA	NA	NA	0.123882	0	0	0	NA	NA	NA	NA	0.0172763	0	NA	NA	NA	NA	NA	NA	0.151473	0.0426058	NA	NA	NA	NA	NA	NA	NA	NA	0.0563941	0.0709011	0.0707952	0.0233791
AT2G10310	NA	NA	NA	NA	1.09715	1.32328	NA	NA	NA	NA	0.858051	1.06185	1.9892	1.39368	NA	NA	1.33069	1.82122	2.22905	2.23801	1.278	1.06632	1.18394	1.51227	2.61271	2.49649	1.03195	1.53897	5.98614	5.32387	NA	NA	5.00034	0	NA	NA	NA	NA	3.12535	1.382	NA	NA	NA	NA	2.66564	2.03801	2.79293	1.91395	NA	NA	NA	NA	0.52245	0.621474	NA	NA	NA	NA	NA	NA	8.26088	8.29226	NA	NA	NA	NA	NA	NA	NA	NA	2.05524	1.37443	4.68439	5.54728
AT2G10320	NA	NA	NA	NA	0	0	NA	NA	NA	NA	0	0	0	0	NA	NA	0	0	0	0	0	0	0	0	0	0	0	0	0	0	NA	NA	0	0	NA	NA	NA	NA	0	0	NA	NA	NA	NA	0	0	0	0	NA	NA	NA	NA	0	0	NA	NA	NA	NA	NA	NA	0	0	NA	NA	NA	NA	NA	NA	NA	NA	0	0	0	0
AT2G10330	NA	NA	NA	NA	0	0.0338307	NA	NA	NA	NA	0	0	0	0	NA	NA	0	0	0	0	0	0	0	0.0144591	0	0.0079781	0	0	0	0	NA	NA	0	0	NA	NA	NA	NA	0	0	NA	NA	NA	NA	0	0	0	0	NA	NA	NA	NA	0.00787712	0	NA	NA	NA	NA	NA	NA	0	0	NA	NA	NA	NA	NA	NA	NA	NA	0	0	0	0
AT2G10340	NA	NA	NA	NA	0	0	NA	NA	NA	NA	0	0	0	0	NA	NA	0	0	0	0	0	0	0	0	0	0	0	0	0	0	NA	NA	0	0	NA	NA	NA	NA	0	0	NA	NA	NA	NA	0	0	0	0	NA	NA	NA	NA	0	0	NA	NA	NA	NA	NA	NA	0	0	NA	NA	NA	NA	NA	NA	NA	NA	0	0	0	0
AT2G10350	NA	NA	NA	NA	0	0	NA	NA	NA	NA	0	0	0.0263679	0.0832404	NA	NA	0.0899359	0.0561285	0.151399	0.198199	0	0	0.0328719	0.0378917	0	0.0139383	0	0	0.253881	0.0854566	NA	NA	0.604337	0.0429015	NA	NA	NA	NA	2.05661	1.71551	NA	NA	NA	NA	0.0246704	0	0.0585549	0.0893729	NA	NA	NA	NA	0	0	NA	NA	NA	NA	NA	NA	0	0	NA	NA	NA	NA	NA	NA	NA	NA	0	0	0	0
AT2G10360	NA	NA	NA	NA	0	0	NA	NA	NA	NA	0	0	0	0	NA	NA	0	0	0	0	0	0	0	0	0	0	0	0	0	0	NA	NA	0	0	NA	NA	NA	NA	0	0	NA	NA	NA	NA	0	0	0	0	NA	NA	NA	NA	0	0	NA	NA	NA	NA	NA	NA	0	0	NA	NA	NA	NA	NA	NA	NA	NA	0	0	0	0
AT2G10370	NA	NA	NA	NA	0	0	NA	NA	NA	NA	0	0	0	0	NA	NA	0	0	0	0	0	0	0	0	0	0	0	0	0	0	NA	NA	0	0	NA	NA	NA	NA	0	0	NA	NA	NA	NA	0	0	0	0	NA	NA	NA	NA	0	0	NA	NA	NA	NA	NA	NA	0	0	NA	NA	NA	NA	NA	NA	NA	NA	0	0	0	0
AT2G10380	NA	NA	NA	NA	0	0	NA	NA	NA	NA	0	0	0	0	NA	NA	0	0	0	0	0	0	0	0	0	0	0	0	0	0	NA	NA	0	0	NA	NA	NA	NA	0	0	NA	NA	NA	NA	0	0	0	0	NA	NA	NA	NA	0	0	NA	NA	NA	NA	NA	NA	0	0	NA	NA	NA	NA	NA	NA	NA	NA	0	0	0	0
AT2G10390	NA	NA	NA	NA	0	0	NA	NA	NA	NA	0	0	0	0	NA	NA	0	0	0	0	0	0	0	0	0	0	0	0	0	0	NA	NA	0	0	NA	NA	NA	NA	0	0	NA	NA	NA	NA	0	0	0	0	NA	NA	NA	NA	0	0	NA	NA	NA	NA	NA	NA	0	0	NA	NA	NA	NA	NA	NA	NA	NA	0	0	0	0
AT2G10400	NA	NA	NA	NA	0	0	NA	NA	NA	NA	0	0	0	0	NA	NA	0	0	0.0448945	0	0	0.0249869	0	0	0	0.0330651	0	0	0	0	NA	NA	0	0.0254432	NA	NA	NA	NA	0	0	NA	NA	NA	NA	0.0292621	0	0	0	NA	NA	NA	NA	0.0163233	0.0229476	NA	NA	NA	NA	NA	NA	0	0	NA	NA	NA	NA	NA	NA	NA	NA	0	0.0334951	0.0222967	0
AT2G10405	NA	NA	NA	NA	0	0	NA	NA	NA	NA	0	0	0	0	NA	NA	0	0	0	0	0	0	0	0	0	0	0	0	0	0	NA	NA	0	0	NA	NA	NA	NA	0	0	NA	NA	NA	NA	0	0	0	0	NA	NA	NA	NA	0	0.119856	NA	NA	NA	NA	NA	NA	0	0	NA	NA	NA	NA	NA	NA	NA	NA	0	0	0	0
AT2G10410	NA	NA	NA	NA	44.4983	46.5286	NA	NA	NA	NA	68.7734	99.8392	56.5808	79.6914	NA	NA	62.1209	89.7965	66.4408	100.914	51.945	69.8788	34.0164	66.2336	61.4433	94.8597	68.6113	114.263	59.636	79.3175	NA	NA	67.0681	93.08	NA	NA	NA	NA	78.1513	112.854	NA	NA	NA	NA	53.7997	52.8898	74.0028	103.194	NA	NA	NA	NA	97.5906	96.9083	NA	NA	NA	NA	NA	NA	50.8126	59.7911	NA	NA	NA	NA	NA	NA	NA	NA	38.9288	46.7917	103.946	94.0531
AT2G10420	NA	NA	NA	NA	4.58298	11.5358	NA	NA	NA	NA	12.3634	12.01	10.8866	9.99785	NA	NA	9.27174	9.7377	7.7662	7.14161	4.69314	7.80146	7.07383	4.36147	8.83387	8.09152	5.01064	5.91321	12.1408	7.78356	NA	NA	14.0751	0.10735	NA	NA	NA	NA	14.2908	9.32538	NA	NA	NA	NA	8.39551	3.92913	0.0418626	0.111817	NA	NA	NA	NA	0.0688715	0.290463	NA	NA	NA	NA	NA	NA	4.62947	2.54771	NA	NA	NA	NA	NA	NA	NA	NA	8.99257	7.20748	2.16372	6.24443
AT2G10430	NA	NA	NA	NA	0	0	NA	NA	NA	NA	0.052631	0.0824997	0.0747824	0.0944317	NA	NA	0	0	0	0	0	0.0477965	0	0.0143287	0.0274316	0	0	0.0566381	0	0.0775567	NA	NA	0	0	NA	NA	NA	NA	0.016785	0	NA	NA	NA	NA	0	0	0	0	NA	NA	NA	NA	0	0	NA	NA	NA	NA	NA	NA	0	0	NA	NA	NA	NA	NA	NA	NA	NA	0	0	0.0213253	0.0211271
AT2G10440	NA	NA	NA	NA	0	0	NA	NA	NA	NA	0	0	0	0	NA	NA	0	0.02106	0	0	0	0	0	0	0	0	0	0	0	0	NA	NA	0	0	NA	NA	NA	NA	0	0	NA	NA	NA	NA	0	0	0	0	NA	NA	NA	NA	0	0	NA	NA	NA	NA	NA	NA	0	0	NA	NA	NA	NA	NA	NA	NA	NA	0	0	0	0
AT2G10450	NA	NA	NA	NA	0	0	NA	NA	NA	NA	0	0	0	0	NA	NA	0	0.250437	0.25332	0	0	0	0	0	0	0	0	0	0.377593	0	NA	NA	0	0.28713	NA	NA	NA	NA	0	0	NA	NA	NA	NA	0	0	0	0	NA	NA	NA	NA	0	0	NA	NA	NA	NA	NA	NA	0	0	NA	NA	NA	NA	NA	NA	NA	NA	0	0	0	0
AT2G10460	NA	NA	NA	NA	0	0	NA	NA	NA	NA	0	0	0	0	NA	NA	0	0	0	0	0	0	0	0	0	0	0	0	0	0	NA	NA	0	0	NA	NA	NA	NA	0	0	NA	NA	NA	NA	0	0	0	0	NA	NA	NA	NA	0	0	NA	NA	NA	NA	NA	NA	0	0	NA	NA	NA	NA	NA	NA	NA	NA	0	0	0	0
AT2G10465	NA	NA	NA	NA	0	0	NA	NA	NA	NA	0	0	0	0	NA	NA	0	0	0	0	0	0	0	0	0	0	0	0	0	0	NA	NA	0	0	NA	NA	NA	NA	0	0	NA	NA	NA	NA	0	0	0	0	NA	NA	NA	NA	0	0	NA	NA	NA	NA	NA	NA	0	0	NA	NA	NA	NA	NA	NA	NA	NA	0	0	0	0
AT2G10470	NA	NA	NA	NA	0	0	NA	NA	NA	NA	0	0	0	0	NA	NA	0	0	0	0	0	0	0	0	0	0	0	0	0	0	NA	NA	0	0	NA	NA	NA	NA	0	0	NA	NA	NA	NA	0	0	0	0	NA	NA	NA	NA	0	0	NA	NA	NA	NA	NA	NA	0	0	NA	NA	NA	NA	NA	NA	NA	NA	0	0	0	0.138862
AT2G10480	NA	NA	NA	NA	0.182787	0.230046	NA	NA	NA	NA	0	0	0.0171048	0	NA	NA	0.32671	0.315556	0.024553	0	0.0608336	0.0546618	0	0	0	0.0180835	0	0.0431822	0.658768	0.288264	NA	NA	0.361875	0	NA	NA	NA	NA	0	0	NA	NA	NA	NA	0	0	0.16279	0.202916	NA	NA	NA	NA	0.249964	0.351404	NA	NA	NA	NA	NA	NA	0.156543	0.22016	NA	NA	NA	NA	NA	NA	NA	NA	0	0	0.438991	3.86588
AT2G10490	NA	NA	NA	NA	51.4647	57.1201	NA	NA	NA	NA	45.9204	61.3599	40.118	53.728	NA	NA	32.1577	61.6233	42.966	58.296	24.85	34.5212	32.882	39.1188	32.7915	50.6884	31.4526	46.8508	45.6148	51.0117	NA	NA	45.6511	0.0290749	NA	NA	NA	NA	43.9596	57.129	NA	NA	NA	NA	45.7112	37.0096	0.204087	0.514839	NA	NA	NA	NA	41.914	51.1351	NA	NA	NA	NA	NA	NA	0.381608	1.10404	NA	NA	NA	NA	NA	NA	NA	NA	33.7021	40.4962	51.5957	48.0871
AT2G10500	NA	NA	NA	NA	0	0	NA	NA	NA	NA	0	0	0	0	NA	NA	0	0	0	0	0	0	0	0	0	0	0	0	0	0	NA	NA	0	0	NA	NA	NA	NA	0	0	NA	NA	NA	NA	0	0	0	0	NA	NA	NA	NA	0	0	NA	NA	NA	NA	NA	NA	0	0	NA	NA	NA	NA	NA	NA	NA	NA	0	0	0	0
AT2G10510	NA	NA	NA	NA	0	0	NA	NA	NA	NA	0	0	0.0102789	0	NA	NA	0	0	0	0	0	0	0	0.0098474	0	0	0	0	0	0	NA	NA	0	0	NA	NA	NA	NA	0.0115355	0	NA	NA	NA	NA	0	0	0	0	NA	NA	NA	NA	0	0	NA	NA	NA	NA	NA	NA	0	0	NA	NA	NA	NA	NA	NA	NA	NA	0	0	0	0
AT2G10520	NA	NA	NA	NA	0	0.118637	NA	NA	NA	NA	0.221166	0	0.0264632	0.0501247	NA	NA	0.0722087	0	0.0759731	0.278482	0.258822	0.126853	0.131963	0.0760571	0.279082	0.251797	0	0.0167021	0	0	NA	NA	0.0233277	0	NA	NA	NA	NA	0.074246	0.0890538	NA	NA	NA	NA	0.148558	0.0875506	0	0	NA	NA	NA	NA	0	0	NA	NA	NA	NA	NA	NA	0	0	NA	NA	NA	NA	NA	NA	NA	NA	0.38322	0.141706	0	0
AT2G10530	NA	NA	NA	NA	0	0	NA	NA	NA	NA	0	0	0	0	NA	NA	0	0	0	0	0	0	0	0	0	0	0	0	0	0	NA	NA	0	0	NA	NA	NA	NA	0	0	NA	NA	NA	NA	0	0	0	0	NA	NA	NA	NA	0	0	NA	NA	NA	NA	NA	NA	0	0	NA	NA	NA	NA	NA	NA	NA	NA	0	0	0	0
AT2G10535	NA	NA	NA	NA	0	0	NA	NA	NA	NA	0	0	0	0	NA	NA	0	0	0	0	0	0	0	0	0	0	0	0	0	0	NA	NA	0	0	NA	NA	NA	NA	0	0	NA	NA	NA	NA	0	0	0	0	NA	NA	NA	NA	0	0	NA	NA	NA	NA	NA	NA	0	0	NA	NA	NA	NA	NA	NA	NA	NA	0	0.373497	0	0
AT2G10537	NA	NA	NA	NA	0	0.633428	NA	NA	NA	NA	0	0	0	0	NA	NA	0	0	0	0	0	0	0	0	0	0	0.631188	0.178352	0	0	NA	NA	0	0.229888	NA	NA	NA	NA	0	0	NA	NA	NA	NA	0	0	0.0896479	0	NA	NA	NA	NA	0	0	NA	NA	NA	NA	NA	NA	0	0	NA	NA	NA	NA	NA	NA	NA	NA	0	0	0	0.199587
AT2G10540	NA	NA	NA	NA	6.7504	8.78866	NA	NA	NA	NA	10.7183	8.1302	8.08849	8.72846	NA	NA	10.3419	11.0663	11.2563	12.7492	3.51194	3.87495	4.34483	5.05005	0	0	1.03793	2.16298	0	0	NA	NA	7.21974	0	NA	NA	NA	NA	11.3589	7.33017	NA	NA	NA	NA	8.58678	7.49469	0	0	NA	NA	NA	NA	0	0	NA	NA	NA	NA	NA	NA	0	0	NA	NA	NA	NA	NA	NA	NA	NA	10.0197	9.39345	0.351987	2.56409
AT2G10550	NA	NA	NA	NA	2.2884	0	NA	NA	NA	NA	0.226067	0.236242	0.256972	0.216328	NA	NA	0.116864	0.121557	0	0.257543	0	0.410603	1.28143	0	0.157103	0	0	0.108124	0	0	NA	NA	0.453049	0	NA	NA	NA	NA	0	0	NA	NA	NA	NA	0.320572	0	0	0	NA	NA	NA	NA	0.178824	0	NA	NA	NA	NA	NA	NA	0	0	NA	NA	NA	NA	NA	NA	NA	NA	0.145932	1.10083	0.244264	0
AT2G10555	NA	NA	NA	NA	0	0	NA	NA	NA	NA	0	0	0	0	NA	NA	0	0	0	0	0	0	0	0	0	0	0	0	0	0	NA	NA	0	0	NA	NA	NA	NA	0	0	NA	NA	NA	NA	0	0	0	0	NA	NA	NA	NA	0.130679	0	NA	NA	NA	NA	NA	NA	0	0.322275	NA	NA	NA	NA	NA	NA	NA	NA	0	0	0	0
AT2G10557	NA	NA	NA	NA	0	0	NA	NA	NA	NA	0	0	0	0	NA	NA	0	0	0	0	0	0	0	0	0	0	0	0	0	0	NA	NA	0	0	NA	NA	NA	NA	0	0	NA	NA	NA	NA	0	0	0	0	NA	NA	NA	NA	0	0	NA	NA	NA	NA	NA	NA	0	0	NA	NA	NA	NA	NA	NA	NA	NA	0	0	0	0
AT2G10560	NA	NA	NA	NA	0	0	NA	NA	NA	NA	0	0	0	0	NA	NA	0	0	0	0	0.0933581	0	0	0	0	0	0	0.0662695	0	0	NA	NA	0	0	NA	NA	NA	NA	0	0.235562	NA	NA	NA	NA	0	0	0	0	NA	NA	NA	NA	0	0	NA	NA	NA	NA	NA	NA	0	0	NA	NA	NA	NA	NA	NA	NA	NA	0	0	0	0
AT2G10570	NA	NA	NA	NA	0.308771	0.155441	NA	NA	NA	NA	0	0	0	0.0145944	NA	NA	0	0	0	0	0.0205525	0.0369348	0	0	0	0	0	0.0291781	0	0	NA	NA	0	0	NA	NA	NA	NA	0.181588	0.129646	NA	NA	NA	NA	0	0	0	0	NA	NA	NA	NA	0	0	NA	NA	NA	NA	NA	NA	0	0	NA	NA	NA	NA	NA	NA	NA	NA	0.0196905	0	0	0
AT2G10589	NA	NA	NA	NA	0	0	NA	NA	NA	NA	0	0	0	0	NA	NA	0	0	0	0	0	0	0	0	0	0	0	0	0	0	NA	NA	0	0	NA	NA	NA	NA	0	0	NA	NA	NA	NA	0	0	0	0	NA	NA	NA	NA	0	0	NA	NA	NA	NA	NA	NA	0	0	NA	NA	NA	NA	NA	NA	NA	NA	0	0	0	0
AT2G10610	NA	NA	NA	NA	0	0	NA	NA	NA	NA	0	0	0	0	NA	NA	0	0	0	0	0	0	0	0	0	0.0115048	0	0	0	0	NA	NA	0	0	NA	NA	NA	NA	0	0	NA	NA	NA	NA	0	0	0	0	NA	NA	NA	NA	0	0	NA	NA	NA	NA	NA	NA	0	0	NA	NA	NA	NA	NA	NA	NA	NA	0	0	0	0
AT2G10590	NA	NA	NA	NA	0.0847005	0	NA	NA	NA	NA	0	0	0	0	NA	NA	0	0	0.0682648	0	0	0	0	0.0151867	0.0581486	0	0	0	0	0	NA	NA	0	0	NA	NA	NA	NA	0.0711605	0.248946	NA	NA	NA	NA	0	0	0	0	NA	NA	NA	NA	0	0	NA	NA	NA	NA	NA	NA	0	0	NA	NA	NA	NA	NA	NA	NA	NA	0	0	0	0
AT2G10600	NA	NA	NA	NA	0.0751568	0.189177	NA	NA	NA	NA	0.0123743	0.116382	0	0	NA	NA	0.0383811	0	0.080764	0.0422919	0.0500261	0.0674262	0	0.0404267	0.0257983	0.0297417	0.0628359	0.106532	0	0.0364695	NA	NA	0.0247988	0	NA	NA	NA	NA	0.078928	0.0631131	NA	NA	NA	NA	0	0	0	0	NA	NA	NA	NA	0.0440478	0	NA	NA	NA	NA	NA	NA	0	0	NA	NA	NA	NA	NA	NA	NA	NA	0.0479277	0.0602568	0.100278	0.0993461
AT2G10602	NA	NA	NA	NA	0	0	NA	NA	NA	NA	0.0826014	0	0	0	NA	NA	0.128101	0.133245	0	0	0	0	0	0.0899522	0.172209	0.099266	0	0.11852	0	0.121721	NA	NA	0.165537	0	NA	NA	NA	NA	0.210744	0.210647	NA	NA	NA	NA	0	0	0	0	NA	NA	NA	NA	0	0	NA	NA	NA	NA	NA	NA	0	0	NA	NA	NA	NA	NA	NA	NA	NA	0	0	0	0.265263
AT2G10605	NA	NA	NA	NA	0	0	NA	NA	NA	NA	0	0	0	0.0441082	NA	NA	0	0	0	0	0	0	0	0	0	0	0	0	0	0	NA	NA	0	0	NA	NA	NA	NA	0	0	NA	NA	NA	NA	0	0	0.0443251	0.118394	NA	NA	NA	NA	0	0	NA	NA	NA	NA	NA	NA	0	0	NA	NA	NA	NA	NA	NA	NA	NA	0	0	0	0
AT2G10606	NA	NA	NA	NA	0	0	NA	NA	NA	NA	0.768029	1.60519	1.16403	0.734941	NA	NA	0	0	0.835453	0	0	0	0	0.278792	0	0	0	0	0	0	NA	NA	0	0.946957	NA	NA	NA	NA	0.326584	0	NA	NA	NA	NA	0.544547	0	1.10783	0.986358	NA	NA	NA	NA	0	0.427038	NA	NA	NA	NA	NA	NA	0	0	NA	NA	NA	NA	NA	NA	NA	NA	0	0	0	0
AT2G10608	NA	NA	NA	NA	0.357366	0	NA	NA	NA	NA	0.176518	0	0.200649	0.337827	NA	NA	0.45625	0.189829	0.576043	1.20657	0.237871	0.320608	0.333522	0.320378	0.306674	0.49497	0	0.337702	0.286212	0.173411	NA	NA	0.117917	0	NA	NA	NA	NA	0.750597	0.600198	NA	NA	NA	NA	0.250309	0	0	0	NA	NA	NA	NA	0.13963	0	NA	NA	NA	NA	NA	NA	0.204039	0.172174	NA	NA	NA	NA	NA	NA	NA	NA	0	0.429777	0.476817	0.472386
AT2G10611	NA	NA	NA	NA	0	0	NA	NA	NA	NA	0	0	0	0	NA	NA	0	0	0	0	0	0	0	0	0	0	0	0	0	0	NA	NA	0	0	NA	NA	NA	NA	0	0	NA	NA	NA	NA	0	0	0	0	NA	NA	NA	NA	0	0	NA	NA	NA	NA	NA	NA	0	0	NA	NA	NA	NA	NA	NA	NA	NA	0	0	0	0
AT2G10614	NA	NA	NA	NA	0	0	NA	NA	NA	NA	0	0	0	0	NA	NA	0	0	0	0	0	0	0	0	0	0	0	0	0	0	NA	NA	0	0	NA	NA	NA	NA	0	0.144762	NA	NA	NA	NA	0	0	0	0	NA	NA	NA	NA	0	0	NA	NA	NA	NA	NA	NA	0	0	NA	NA	NA	NA	NA	NA	NA	NA	0	0	0	0.0911475
AT2G10617	NA	NA	NA	NA	0	0	NA	NA	NA	NA	0	0	0	0	NA	NA	0	0	0	0	0	0	0	0	0	0	0	0	0	0	NA	NA	0	0	NA	NA	NA	NA	0	0	NA	NA	NA	NA	0	0	0	0	NA	NA	NA	NA	0	0	NA	NA	NA	NA	NA	NA	0	0	NA	NA	NA	NA	NA	NA	NA	NA	0	0	0	0
AT2G10620	NA	NA	NA	NA	0	0	NA	NA	NA	NA	0	0	0	0	NA	NA	0	0	0	0	0	0	0	0	0	0	0	0	0	0	NA	NA	0	0	NA	NA	NA	NA	0	0	NA	NA	NA	NA	0	0	0	0	NA	NA	NA	NA	0	0	NA	NA	NA	NA	NA	NA	0	0	NA	NA	NA	NA	NA	NA	NA	NA	0	0	0	0.0294876
AT2G10630	NA	NA	NA	NA	0	0	NA	NA	NA	NA	0	0	0	0	NA	NA	0.15423	0.320846	0	0	0	0	0	0	0	0	0	0	0.414645	0.355903	NA	NA	0.0284717	0	NA	NA	NA	NA	0	0	NA	NA	NA	NA	0	0	0.338132	0.246318	NA	NA	NA	NA	0.0168572	0.0710945	NA	NA	NA	NA	NA	NA	0.0985324	0	NA	NA	NA	NA	NA	NA	NA	NA	0	0	0.391442	2.57776
AT2G10640	NA	NA	NA	NA	33.6661	33.4568	NA	NA	NA	NA	22.891	14.2225	28.1992	37.8328	NA	NA	33.0227	62.8225	25.5435	32.8116	14.9501	20.1935	16.4343	26.5807	22.0801	33.5754	17.1965	32.57	37.1421	46.608	NA	NA	37.2951	0	NA	NA	NA	NA	29.7515	43.0179	NA	NA	NA	NA	43.3898	42.7723	11.7398	18.279	NA	NA	NA	NA	1.21305	1.62539	NA	NA	NA	NA	NA	NA	28.1955	21.5486	NA	NA	NA	NA	NA	NA	NA	NA	0.525898	1.86687	47.534	44.8607
AT2G10650	NA	NA	NA	NA	0	0.0558379	NA	NA	NA	NA	0	0	0.0747316	0.0314558	NA	NA	0	0.0176754	0	0	0	0.0199017	0	0.0357973	0	0	0	0.0314442	0.0532998	0	NA	NA	0	0	NA	NA	NA	NA	0.013978	0	NA	NA	NA	NA	0.0466137	0	0	0	NA	NA	NA	NA	0	0	NA	NA	NA	NA	NA	NA	0	0	NA	NA	NA	NA	NA	NA	NA	NA	0	0	0	0
AT2G10660	NA	NA	NA	NA	6.30337	8.76721	NA	NA	NA	NA	0.299508	0.917129	0.530473	0.679854	NA	NA	3.99675	3.67411	2.5458	7.07019	3.04115	4.75678	6.45528	6.51565	9.72936	13.9035	4.52726	8.22519	22.7513	20.4665	NA	NA	24.9723	0	NA	NA	NA	NA	8.50337	7.58464	NA	NA	NA	NA	0.429652	0.104777	0.0552586	0.0939261	NA	NA	NA	NA	0.099175	0.0580925	NA	NA	NA	NA	NA	NA	0.096615	0.163053	NA	NA	NA	NA	NA	NA	NA	NA	3.73641	3.7818	14.766	6.86701
AT2G10670	NA	NA	NA	NA	0	0	NA	NA	NA	NA	0	0	0	0	NA	NA	0	0	0	0	0	0	0	0	0	0	0	0	0	0	NA	NA	0	0	NA	NA	NA	NA	0	0	NA	NA	NA	NA	0	0	0	0	NA	NA	NA	NA	0	0	NA	NA	NA	NA	NA	NA	0	0	NA	NA	NA	NA	NA	NA	NA	NA	0	0	0	0
AT2G10680	NA	NA	NA	NA	5.65607	4.53471	NA	NA	NA	NA	2.48335	2.01122	3.3874	3.20809	NA	NA	5.00663	3.43841	6.24689	6.78988	5.77271	7.51746	5.86521	4.77768	9.21136	6.59045	5.77969	7.45308	12.8347	11.0393	NA	NA	13.3128	0.0382737	NA	NA	NA	NA	6.99586	4.7497	NA	NA	NA	NA	0.0440185	0	0	0	NA	NA	NA	NA	0	0	NA	NA	NA	NA	NA	NA	0.215289	0.242223	NA	NA	NA	NA	NA	NA	NA	NA	8.61647	7.80984	9.86092	11.2313
AT2G10690	NA	NA	NA	NA	0	0	NA	NA	NA	NA	0	0	0	0	NA	NA	0	0	0.016687	0	0	0	0	0	0	0	0	0.014674	0	0.0301404	NA	NA	0	0	NA	NA	NA	NA	0	0	NA	NA	NA	NA	0	0	0	0	NA	NA	NA	NA	0	0	NA	NA	NA	NA	NA	NA	0	0	NA	NA	NA	NA	NA	NA	NA	NA	0	0	0.0165751	0
AT2G10740	NA	NA	NA	NA	0	0	NA	NA	NA	NA	0	0	0	0	NA	NA	0	0	0	0	0	0	0	0	0	0	0	0	0	0	NA	NA	0	0	NA	NA	NA	NA	0	0	NA	NA	NA	NA	0	0	0	0	NA	NA	NA	NA	0	0	NA	NA	NA	NA	NA	NA	0	0	NA	NA	NA	NA	NA	NA	NA	NA	0	0	0	0
AT2G10710	NA	NA	NA	NA	0	0	NA	NA	NA	NA	0	0	0	0	NA	NA	0	0	0	0	0	0	0	0	0	0	0	0	0	0	NA	NA	0	0	NA	NA	NA	NA	0	0	NA	NA	NA	NA	0	0	0	0	NA	NA	NA	NA	0	0	NA	NA	NA	NA	NA	NA	0	0	NA	NA	NA	NA	NA	NA	NA	NA	0	0	0	0
AT2G10720	NA	NA	NA	NA	0	0	NA	NA	NA	NA	0	0	0	0	NA	NA	0	0.263117	0	0	0	0	0	0.355254	0	0.196019	0	0	0.595068	0.24036	NA	NA	0	0	NA	NA	NA	NA	0	0.20798	NA	NA	NA	NA	0.173474	0.613409	0.176459	0.15711	NA	NA	NA	NA	0	0.136039	NA	NA	NA	NA	NA	NA	0	0	NA	NA	NA	NA	NA	NA	NA	NA	0	0	0	0.654762
AT2G10730	NA	NA	NA	NA	0	0	NA	NA	NA	NA	0	0	0	0	NA	NA	0	0	0	0	0	0	0	0	0	0	0	0	0	0	NA	NA	0	0	NA	NA	NA	NA	0	0	NA	NA	NA	NA	0	0	0	0	NA	NA	NA	NA	0	0	NA	NA	NA	NA	NA	NA	0	0	NA	NA	NA	NA	NA	NA	NA	NA	0	0	0	0
AT2G10735	NA	NA	NA	NA	0	0	NA	NA	NA	NA	0.015961	0.050038	0.0362858	0.06873	NA	NA	0.0742583	0.0514936	0.0781297	0	0.0322629	0	0	0	0.0332758	0	0.0810485	0.0687047	0.0388195	0.0940799	NA	NA	0.0639731	0.0295191	NA	NA	NA	NA	0.0610828	0.162812	NA	NA	NA	NA	0	0	0.0690681	0	NA	NA	NA	NA	0.11363	0.0532475	NA	NA	NA	NA	NA	NA	0.0553482	0	NA	NA	NA	NA	NA	NA	NA	NA	0.0309096	0.0388609	0.103474	0.102513
AT2G10760	NA	NA	NA	NA	0.230242	0.241476	NA	NA	NA	NA	0.492814	0.178267	0.118501	0.108827	NA	NA	0.0734877	0.0152877	0.402058	0.291512	0.383137	0.585253	0.10744	0.144488	0.701418	0.626405	0.144373	0.271966	0.16135	0.25138	NA	NA	0.322877	0	NA	NA	NA	NA	0.56822	0.507535	NA	NA	NA	NA	0.0604756	0.142562	0	0	NA	NA	NA	NA	0.011245	0.0158085	NA	NA	NA	NA	NA	NA	0.0985928	0.110928	NA	NA	NA	NA	NA	NA	NA	NA	0.697425	0.50764	0.0153601	0.0152173
AT2G10770	NA	NA	NA	NA	0	0	NA	NA	NA	NA	0	0	0	0	NA	NA	0	0	0	0	0	0	0	0	0	0	0	0	0	0.123569	NA	NA	0	0	NA	NA	NA	NA	0	0	NA	NA	NA	NA	0	0	0	0	NA	NA	NA	NA	0	0	NA	NA	NA	NA	NA	NA	0	0	NA	NA	NA	NA	NA	NA	NA	NA	0	0	0	0
AT2G10780	NA	NA	NA	NA	0.0436737	0	NA	NA	NA	NA	0.028763	0.0225432	0.0163475	0.0309643	NA	NA	0.0334549	0.0231989	0.0351991	0	0.0145351	0.0130605	0.0407597	0.0313226	0.0149914	0.0172829	0.036514	0.0103176	0.034978	0.0317887	NA	NA	0.0288212	0	NA	NA	NA	NA	0.0275191	0.0366751	NA	NA	NA	NA	0	0	0	0	NA	NA	NA	NA	0	0	NA	NA	NA	NA	NA	NA	0	0.0210414	NA	NA	NA	NA	NA	NA	NA	NA	0.0139254	0	0.034963	0.0346381
AT2G10790	NA	NA	NA	NA	0	0	NA	NA	NA	NA	0	0	0	0	NA	NA	0	0	0	0	0	0	0	0	0	0	0	0	0	0	NA	NA	0	0	NA	NA	NA	NA	0	0	NA	NA	NA	NA	0.178366	0	0	0	NA	NA	NA	NA	0	0	NA	NA	NA	NA	NA	NA	0	0	NA	NA	NA	NA	NA	NA	NA	NA	0	0	0	0
AT2G10800	NA	NA	NA	NA	0	0	NA	NA	NA	NA	0	0	0	0	NA	NA	0	0	0	0	0	0	0	0	0	0	0	0	0	0	NA	NA	0	0	NA	NA	NA	NA	0	0	NA	NA	NA	NA	0	0	0	0	NA	NA	NA	NA	0	0	NA	NA	NA	NA	NA	NA	0	0	NA	NA	NA	NA	NA	NA	NA	NA	0	0	0	0
AT2G10802	NA	NA	NA	NA	0	0	NA	NA	NA	NA	0	0	0	0	NA	NA	0	0	0	0	0	0	0	0	0.0358195	0	0	0	0	0	NA	NA	0	0	NA	NA	NA	NA	0	0	NA	NA	NA	NA	0	0	0	0	NA	NA	NA	NA	0	0	NA	NA	NA	NA	NA	NA	0	0	NA	NA	NA	NA	NA	NA	NA	NA	0	0	0	0
AT2G10810	NA	NA	NA	NA	0.108699	0	NA	NA	NA	NA	0.143176	0.168322	0.101718	0.2312	NA	NA	0.0277552	0.0288698	0.204415	0.0611666	0.108529	0.0325061	0.152169	0.0779586	0.018656	0.0215076	0	0.179756	0.0435281	0.0527457	NA	NA	0	0	NA	NA	NA	NA	0.136984	0.2282	NA	NA	NA	NA	0.0761357	0	0	0	NA	NA	NA	NA	0	0	NA	NA	NA	NA	NA	NA	0	0.0523696	NA	NA	NA	NA	NA	NA	NA	NA	0.0346588	0.0435746	0	0.0287368
AT2G10820	NA	NA	NA	NA	0.493256	0.379369	NA	NA	NA	NA	0.812131	0.975986	0.992391	1.04914	NA	NA	0.860645	2.07426	0.651528	1.27216	0.287282	0.503981	0.441164	1.01706	0.627877	1.16304	0.274929	0.728303	1.02053	1.35632	NA	NA	0.32551	0	NA	NA	NA	NA	0.742476	0.828425	NA	NA	NA	NA	1.07966	1.17076	1.02014	1.01692	NA	NA	NA	NA	0.0562113	0	NA	NA	NA	NA	NA	NA	0.962218	1.18822	NA	NA	NA	NA	NA	NA	NA	NA	0.262126	0.362511	0.987191	1.56483
AT2G10830	NA	NA	NA	NA	0	0	NA	NA	NA	NA	0	0	0	0	NA	NA	0.041807	0	0	0	0	0.0489631	0	0	0	0	0	0	0	0	NA	NA	0	0	NA	NA	NA	NA	0	0	NA	NA	NA	NA	0	0	0	0	NA	NA	NA	NA	0	0	NA	NA	NA	NA	NA	NA	0	0	NA	NA	NA	NA	NA	NA	NA	NA	0	0	0	0.346284
AT2G10833	NA	NA	NA	NA	0	0	NA	NA	NA	NA	0	0	0	0	NA	NA	0	0	0	0	0	0	0	0	0	0	0	0	0	0	NA	NA	0	0	NA	NA	NA	NA	0	0	NA	NA	NA	NA	0	0	0	0	NA	NA	NA	NA	0	0	NA	NA	NA	NA	NA	NA	0	0	NA	NA	NA	NA	NA	NA	NA	NA	0	0	0	0
AT2G10836	NA	NA	NA	NA	0	0	NA	NA	NA	NA	0	0	0	0	NA	NA	0	0	0	0	0	0	0	0	0	0	0	0	0	0	NA	NA	0	0	NA	NA	NA	NA	0	0	NA	NA	NA	NA	0	0	0	0	NA	NA	NA	NA	0	0	NA	NA	NA	NA	NA	NA	0	0	NA	NA	NA	NA	NA	NA	NA	NA	0	0	0	0.146223
AT2G10840	NA	NA	NA	NA	0	0	NA	NA	NA	NA	0	0	0	0	NA	NA	0	0	0	0	0	0	0	0	0	0	0	0	0	0	NA	NA	0	0	NA	NA	NA	NA	0	0	NA	NA	NA	NA	0	0	0	0	NA	NA	NA	NA	0	0	NA	NA	NA	NA	NA	NA	0	0	NA	NA	NA	NA	NA	NA	NA	NA	0	0	0	0
AT2G10850	NA	NA	NA	NA	10.2798	14.6626	NA	NA	NA	NA	18.8887	17.7225	18.2002	17.7834	NA	NA	17.4289	18.511	18.2823	16.5439	19.1588	19.1211	11.033	22.9657	15.773	15.0109	20.6269	22.8767	11.6085	9.97643	NA	NA	14.0425	0	NA	NA	NA	NA	17.5752	16.0564	NA	NA	NA	NA	14.9765	11.4571	0	0	NA	NA	NA	NA	10.1216	8.80849	NA	NA	NA	NA	NA	NA	11.8559	10.7968	NA	NA	NA	NA	NA	NA	NA	NA	10.4231	10.055	10.808	11.4685
AT2G10860	NA	NA	NA	NA	0.388596	0.717298	NA	NA	NA	NA	1.89384	0.681981	1.17819	1.32246	NA	NA	0.773948	1.21786	0.0417588	0.34987	0.336256	0.348625	0.217601	0.41805	0	0	0.38987	0.660984	0.0622448	0.0188565	NA	NA	0.0512886	0	NA	NA	NA	NA	1.66503	1.53372	NA	NA	NA	NA	0	0	0	0	NA	NA	NA	NA	0	0	NA	NA	NA	NA	NA	NA	0	0	NA	NA	NA	NA	NA	NA	NA	NA	0.148685	0.342712	0	0
AT2G10870	NA	NA	NA	NA	0	0	NA	NA	NA	NA	0.153403	0	0.174374	0.220191	NA	NA	0	0.49491	0	0.524285	0	0.278623	0	0.334108	0	0	0	0.660328	1.11929	0.904213	NA	NA	0.614852	0	NA	NA	NA	NA	0	0.782402	NA	NA	NA	NA	0	0	0	0	NA	NA	NA	NA	0	0	NA	NA	NA	NA	NA	NA	0	0	NA	NA	NA	NA	NA	NA	NA	NA	0	0	0.497252	1.47789
AT2G10880	NA	NA	NA	NA	0.200162	0	NA	NA	NA	NA	0	0	0.0374613	0	NA	NA	0	0	0	0	0	0	0	0	0	0	0	0.0945738	0.0801541	0.437075	NA	NA	0.396273	0	NA	NA	NA	NA	0.294288	0	NA	NA	NA	NA	0.280398	0.991494	0.237685	0.571381	NA	NA	NA	NA	0.234621	0.21989	NA	NA	NA	NA	NA	NA	0	0.0964351	NA	NA	NA	NA	NA	NA	NA	NA	0	0	0.640959	0.582085
AT2G10890	NA	NA	NA	NA	0	0.0627576	NA	NA	NA	NA	0	0	0	0	NA	NA	0	0	0	0	0	0	0	0	0	0	0	0	0	0	NA	NA	0	0	NA	NA	NA	NA	0.109971	0.0314057	NA	NA	NA	NA	0	0	0.00888197	0	NA	NA	NA	NA	0	0	NA	NA	NA	NA	NA	NA	0	0	NA	NA	NA	NA	NA	NA	NA	NA	0	0	0	0.0197743
AT2G10895	NA	NA	NA	NA	0.68652	0	NA	NA	NA	NA	0	0.177181	0.0642429	0	NA	NA	0.087648	0.182335	0	0	0.799686	0.410603	0.160178	0.430824	0.235655	0.135838	0.286987	0.0810929	0	0.166565	NA	NA	0.113262	0	NA	NA	NA	NA	1.00936	0.144127	NA	NA	NA	NA	0	0	0	0	NA	NA	NA	NA	0.134118	0.0942729	NA	NA	NA	NA	NA	NA	0	0	NA	NA	NA	NA	NA	NA	NA	NA	0	0	0	0.362991
AT2G10900	NA	NA	NA	NA	6.20299	5.86891	NA	NA	NA	NA	9.95228	8.24297	8.99098	7.82884	NA	NA	8.05416	8.93843	8.43859	8.68916	7.46707	4.93347	7.75987	4.6854	6.22916	6.39789	3.75165	6.7035	6.28919	6.4042	NA	NA	10.9305	0	NA	NA	NA	NA	9.89611	9.75297	NA	NA	NA	NA	4.43719	4.57626	0.015672	0	NA	NA	NA	NA	7.27088	6.01693	NA	NA	NA	NA	NA	NA	6.78179	5.27759	NA	NA	NA	NA	NA	NA	NA	NA	6.01766	6.82497	6.83239	8.16454
AT2G10910	NA	NA	NA	NA	0	0	NA	NA	NA	NA	0	0	0	0	NA	NA	0.0130357	0	0	0	0	0	0	0	0	0	0	0	0	0	NA	NA	0	0	NA	NA	NA	NA	0	0	NA	NA	NA	NA	0	0	0	0	NA	NA	NA	NA	0	0	NA	NA	NA	NA	NA	NA	0	0	NA	NA	NA	NA	NA	NA	NA	NA	0	0	0	0
AT2G10920	NA	NA	NA	NA	0	0	NA	NA	NA	NA	0	0	0	0	NA	NA	0	0	0	0	0	0	0	0	0	0	0	0	0	0	NA	NA	0	0	NA	NA	NA	NA	0	0	NA	NA	NA	NA	0	0	0	0	NA	NA	NA	NA	0	0	NA	NA	NA	NA	NA	NA	0	0	NA	NA	NA	NA	NA	NA	NA	NA	0	0	0	0
AT2G10921	NA	NA	NA	NA	1.1234	0.314188	NA	NA	NA	NA	0.0616546	0	0.0700832	0.0884977	NA	NA	0	0	0	0.421435	0.124626	0	0.34948	0.201424	0	0	0	0	0	0	NA	NA	0	0	NA	NA	NA	NA	0.629208	0.471687	NA	NA	NA	NA	0.131143	0	0	0	NA	NA	NA	NA	0	0	NA	NA	NA	NA	NA	NA	0.427602	0	NA	NA	NA	NA	NA	NA	NA	NA	0	0.150113	0.599557	1.28697
AT2G10930	NA	NA	NA	NA	0.876081	1.10259	NA	NA	NA	NA	1.2982	1.13052	0.737835	1.13875	NA	NA	0.671096	0.116341	0.470722	0	1.31206	0.130995	1.43085	0.471242	0.751809	0.866726	0.36623	0.827874	1.57871	0.85023	NA	NA	0.433609	0.533547	NA	NA	NA	NA	0.920041	0.919614	NA	NA	NA	NA	0.306816	1.08491	0.364111	0.41681	NA	NA	NA	NA	0.599028	1.20304	NA	NA	NA	NA	NA	NA	0.2501	1.47729	NA	NA	NA	NA	NA	NA	NA	NA	0.55868	0.351198	0.818239	0.115805
AT2G10931	NA	NA	NA	NA	2.74462	2.51217	NA	NA	NA	NA	4.8065	4.89405	4.20276	3.7739	NA	NA	2.86696	3.18089	3.28455	3.7909	3.40464	3.58154	2.79436	3.22107	3.98259	4.93693	4.58936	5.01035	2.59781	4.11652	NA	NA	3.54014	4.78661	NA	NA	NA	NA	4.03528	5.34295	NA	NA	NA	NA	3.05837	3.70783	2.99249	4.27352	NA	NA	NA	NA	3.99704	3.42628	NA	NA	NA	NA	NA	NA	2.56425	2.88506	NA	NA	NA	NA	NA	NA	NA	NA	2.30715	2.30052	4.52758	3.03431
AT2G10940	NA	NA	NA	NA	346.634	343.113	NA	NA	NA	NA	532.042	696.639	504.789	617.419	NA	NA	370.691	388.931	226.696	362.861	317.274	364.179	467.646	394.678	309.372	492.927	311.271	411.352	275.839	368.928	NA	NA	503.93	437.423	NA	NA	NA	NA	472.274	595.865	NA	NA	NA	NA	330.947	301.41	385.169	427.674	NA	NA	NA	NA	490.538	519.596	NA	NA	NA	NA	NA	NA	344.562	370.108	NA	NA	NA	NA	NA	NA	NA	NA	358.785	281.195	506.71	497.379
AT2G10950	NA	NA	NA	NA	20.2202	20.2596	NA	NA	NA	NA	20.1045	16.517	18.9216	16.3309	NA	NA	16.7422	16.4239	19.1445	17.4539	17.3791	13.5025	17.955	17.5641	18.8008	15.7703	13.4587	15.7684	15.1722	13.1935	NA	NA	19.8213	16.8576	NA	NA	NA	NA	21.0286	17.9691	NA	NA	NA	NA	21.1754	22.1227	18.2062	15.8778	NA	NA	NA	NA	15.6474	13.4788	NA	NA	NA	NA	NA	NA	18.3819	18.254	NA	NA	NA	NA	NA	NA	NA	NA	17.2135	17.8641	17.7065	16.3483
AT2G10960	NA	NA	NA	NA	0	0	NA	NA	NA	NA	8.22327	8.90932	6.48365	8.50547	NA	NA	4.46977	6.20986	5.16321	6.47511	0	0	0	0	0	0	0	0	6.17655	6.35589	NA	NA	7.71483	0	NA	NA	NA	NA	1.20843	1.33636	NA	NA	NA	NA	3.90126	3.18346	0.0290725	0.0388269	NA	NA	NA	NA	0	0	NA	NA	NA	NA	NA	NA	0	0	NA	NA	NA	NA	NA	NA	NA	NA	0	0	0.42466	2.00648
AT2G10965	NA	NA	NA	NA	0	0	NA	NA	NA	NA	1.5463	1.61589	0.878843	1.18375	NA	NA	2.07831	1.33032	0.925125	1.40928	0	0	0	0	0	0	0	0	1.75505	1.51908	NA	NA	2.27249	0	NA	NA	NA	NA	1.44655	1.05155	NA	NA	NA	NA	1.31563	0.387674	0	0	NA	NA	NA	NA	0	0	NA	NA	NA	NA	NA	NA	0	0	NA	NA	NA	NA	NA	NA	NA	NA	0	0	0.250615	1.48972
AT2G10970	NA	NA	NA	NA	0	0	NA	NA	NA	NA	0	0	0	0	NA	NA	0	0	0	0	0	0	0	0	0	0	0	0	0	0	NA	NA	0	0	NA	NA	NA	NA	0	0	NA	NA	NA	NA	0	0	0	0	NA	NA	NA	NA	0	0	NA	NA	NA	NA	NA	NA	0	0	NA	NA	NA	NA	NA	NA	NA	NA	0	0	0	0
AT2G10975	NA	NA	NA	NA	0	0	NA	NA	NA	NA	0.192326	0	0	0.27606	NA	NA	0.447397	0.465364	0.313814	0.328656	0	0	0	0.209441	0	0	0	0	0	0	NA	NA	0.192715	0	NA	NA	NA	NA	0.122672	0	NA	NA	NA	NA	0.204544	0	0.138709	0.185249	NA	NA	NA	NA	0	0	NA	NA	NA	NA	NA	NA	0	0	NA	NA	NA	NA	NA	NA	NA	NA	0	0	0	7.56593
AT2G10980	NA	NA	NA	NA	0	0	NA	NA	NA	NA	0.190197	0	0.162148	0	NA	NA	0.0737408	0.153404	0.465511	0.162509	0.0961141	0.086363	0.134763	0.310684	0.0991316	0.114284	0	0.204677	0.115647	0.140136	NA	NA	0.571745	0	NA	NA	NA	NA	0	0.121258	NA	NA	NA	NA	0.202279	1.0729	0.137173	0.091599	NA	NA	NA	NA	0	0	NA	NA	NA	NA	NA	NA	0.494662	0.139137	NA	NA	NA	NA	NA	NA	NA	NA	0.0920825	0.23154	0.847714	23.21
AT2G10990	NA	NA	NA	NA	0	0	NA	NA	NA	NA	0	0	0	0	NA	NA	0	0	0	0	0	0	0	0	0	0	0	0	0	0	NA	NA	0	0	NA	NA	NA	NA	0	0	NA	NA	NA	NA	0	0	0	0	NA	NA	NA	NA	0	0	NA	NA	NA	NA	NA	NA	0	0	NA	NA	NA	NA	NA	NA	NA	NA	0	0	0	0
AT2G11000	NA	NA	NA	NA	9.27798	9.29377	NA	NA	NA	NA	11.8934	9.96902	10.6843	9.62091	NA	NA	10.3222	11.7174	12.946	9.80243	9.92513	8.77664	7.15688	8.52138	11.6179	10.0781	8.0736	10.3331	10.729	9.44064	NA	NA	10.6836	9.39817	NA	NA	NA	NA	11.215	7.51295	NA	NA	NA	NA	8.65369	6.33097	9.91556	7.59714	NA	NA	NA	NA	12.1514	12.4025	NA	NA	NA	NA	NA	NA	11.9999	10.5364	NA	NA	NA	NA	NA	NA	NA	NA	14.2481	12.2965	10.5855	10.1116
AT2G11005	NA	NA	NA	NA	0	0	NA	NA	NA	NA	0.0753556	0	0	0	NA	NA	0	0	0	0	0	0	0	0.0820617	0	0	0	0	0	0	NA	NA	0	0	NA	NA	NA	NA	0	0	NA	NA	NA	NA	0	0	0.0543479	0	NA	NA	NA	NA	NA	NA	NA	NA	NA	NA	NA	NA	0	0	NA	NA	NA	NA	NA	NA	NA	NA	0	0	0	0
AT2G11010	NA	NA	NA	NA	0.338314	0.189237	NA	NA	NA	NA	0.519889	0.582094	0	0.0266513	NA	NA	0.662286	0.359416	0.121185	0	0.0750631	0.101172	0.578858	0.647034	0	0	0	0	0.677383	0.684022	NA	NA	1.00467	0	NA	NA	NA	NA	0.923753	0.520849	NA	NA	NA	NA	0.710893	0.837913	1.8346	1.43074	NA	NA	NA	NA	NA	NA	NA	NA	NA	NA	NA	NA	0	0	NA	NA	NA	NA	NA	NA	NA	NA	0.0719146	0	0.300931	1.49067
AT2G11015	NA	NA	NA	NA	0	0	NA	NA	NA	NA	0	0	0	0	NA	NA	0	0	0	0	0	0	0	0	0	0	0	0	0	0	NA	NA	0	0	NA	NA	NA	NA	0	0	NA	NA	NA	NA	0	0	0.252884	0	NA	NA	NA	NA	NA	NA	NA	NA	NA	NA	NA	NA	0	0	NA	NA	NA	NA	NA	NA	NA	NA	0	0	0.284144	0.84451
AT2G11020	NA	NA	NA	NA	0	0	NA	NA	NA	NA	0	0	0	0	NA	NA	0	0	0	0	0	0	0	0	0	0	0	0	0	0	NA	NA	0	0	NA	NA	NA	NA	0	0	NA	NA	NA	NA	0	0	0	0	NA	NA	NA	NA	NA	NA	NA	NA	NA	NA	NA	NA	0	0	NA	NA	NA	NA	NA	NA	NA	NA	0	0	0	0
AT2G11030	NA	NA	NA	NA	0.11337	0.0475606	NA	NA	NA	NA	0.00933304	0.0292593	0	0.0803786	NA	NA	0.028948	0.0451657	0	0.0956927	0.0188655	0.0508545	0	0.0406544	0.00972887	0.0560798	0.0473924	0.026783	0	0.0550125	NA	NA	0.0187039	0	NA	NA	NA	NA	0.0238118	0.119004	NA	NA	NA	NA	0.0198519	0	0.0134623	0	NA	NA	NA	NA	NA	NA	NA	NA	NA	NA	NA	NA	0	0	NA	NA	NA	NA	NA	NA	NA	NA	0	0.0908944	0.0605058	0.0299717
AT2G11040	NA	NA	NA	NA	0	0	NA	NA	NA	NA	0	0	0	0	NA	NA	0	0	0	0	0	0	0	0	0	0	0	0	0	0	NA	NA	0	0	NA	NA	NA	NA	0	0	NA	NA	NA	NA	0	0	0	0	NA	NA	NA	NA	NA	NA	NA	NA	NA	NA	NA	NA	0	0	NA	NA	NA	NA	NA	NA	NA	NA	0	0	0	0
AT2G11050	NA	NA	NA	NA	0	0	NA	NA	NA	NA	0.00679871	0	0.00772813	0.0195174	NA	NA	2.78353	1.69989	0.0221867	0	0.0137427	0.0123484	0	0.0148075	0	0	0	0.0292653	0.033071	0.0601112	NA	NA	2.67049	0	NA	NA	NA	NA	0.676488	2.46196	NA	NA	NA	NA	0	0	0.0294201	0	NA	NA	NA	NA	NA	NA	NA	NA	NA	NA	NA	NA	0	0	NA	NA	NA	NA	NA	NA	NA	NA	0	0.0165531	1.12393	2.41256
AT2G11060	NA	NA	NA	NA	3.60649	5.24911	NA	NA	NA	NA	33.6768	34.8	43.6391	58.9495	NA	NA	26.3485	30.2606	34.8009	46.7182	15.7506	13.9766	17.8253	19.2673	4.74974	4.01943	1.04611	2.017	22.2231	26.0898	NA	NA	26.7628	0.0224123	NA	NA	NA	NA	26.7595	26.5462	NA	NA	NA	NA	2.47453	0.546876	27.461	27.7337	NA	NA	NA	NA	NA	NA	NA	NA	NA	NA	NA	NA	0	0	NA	NA	NA	NA	NA	NA	NA	NA	8.16688	8.05488	19.7192	14.185
AT2G11070	NA	NA	NA	NA	1.00768	0.845477	NA	NA	NA	NA	6.07237	3.1555	10.9132	12.9869	NA	NA	5.24895	4.56762	9.52918	7.44709	3.3984	2.08932	4.60819	2.36084	1.08381	0.87729	0.168497	0.269799	5.97213	5.02013	NA	NA	6.47257	0	NA	NA	NA	NA	4.4023	2.79247	NA	NA	NA	NA	0.211742	0	6.16641	3.70752	NA	NA	NA	NA	NA	NA	NA	NA	NA	NA	NA	NA	0	0	NA	NA	NA	NA	NA	NA	NA	NA	1.84213	1.4273	1.52377	2.00689
AT2G11080	NA	NA	NA	NA	0	0	NA	NA	NA	NA	0	0	0	0	NA	NA	0	0	0	0	0	0	0	0	0	0	0	0	0	0	NA	NA	0	0	NA	NA	NA	NA	0	0.163487	NA	NA	NA	NA	0	0	0	0	NA	NA	NA	NA	NA	NA	NA	NA	NA	NA	NA	NA	0	0	NA	NA	NA	NA	NA	NA	NA	NA	0	0	0	0
AT2G11090	NA	NA	NA	NA	13.902	12.5283	NA	NA	NA	NA	14.7509	42.5235	64.4678	117.669	NA	NA	12.6213	18.4615	17.4291	24.0481	4.79812	4.15736	7.92883	9.23194	9.45565	6.82584	0.430481	3.77082	18.3505	18.7386	NA	NA	39.0755	0	NA	NA	NA	NA	39.6893	33.9418	NA	NA	NA	NA	26.1466	21.0415	31.4878	15.6779	NA	NA	NA	NA	NA	NA	NA	NA	NA	NA	NA	NA	0.293977	0	NA	NA	NA	NA	NA	NA	NA	NA	0.49252	0	133.689	66.2912
AT2G11100	NA	NA	NA	NA	0	0	NA	NA	NA	NA	0	0	0.0210451	0.0531495	NA	NA	0.0287123	0	0	0.0632758	0	0	0	0	0	0	0	0	0	0.0272823	NA	NA	0	0	NA	NA	NA	NA	0.0944717	0	NA	NA	NA	NA	0	0	0.0133527	0	NA	NA	NA	NA	NA	NA	NA	NA	NA	NA	NA	NA	0	0	NA	NA	NA	NA	NA	NA	NA	NA	0	0	0	0
AT2G11110	NA	NA	NA	NA	3.33117	3.18047	NA	NA	NA	NA	7.58397	8.95303	13.3933	14.6864	NA	NA	6.04205	12.2033	7.77658	7.30408	2.94366	3.88164	4.71696	6.09633	4.90898	8.18216	2.20885	4.2062	12.0056	7.88709	NA	NA	13.1519	0.0349781	NA	NA	NA	NA	10.1331	10.4177	NA	NA	NA	NA	7.64337	5.68993	8.47054	5.35572	NA	NA	NA	NA	NA	NA	NA	NA	NA	NA	NA	NA	3.08244	3.09913	NA	NA	NA	NA	NA	NA	NA	NA	5.31074	8.28856	18.2382	9.65691
AT2G11115	NA	NA	NA	NA	0.455019	0	NA	NA	NA	NA	0	0.234868	0.255478	0.107535	NA	NA	9.64332	26.587	0.244483	0	0	0.136072	7.85619	0.163169	0	0.360128	0.76085	0	0.364422	0.883184	NA	NA	0	0	NA	NA	NA	NA	36.2211	39.1656	NA	NA	NA	NA	0.159354	0.56348	0.162096	0.288643	NA	NA	NA	NA	NA	NA	NA	NA	NA	NA	NA	NA	0	0	NA	NA	NA	NA	NA	NA	NA	NA	23.9388	20.247	25.9843	33.0807
AT2G11120	NA	NA	NA	NA	0	0	NA	NA	NA	NA	0	0.0982904	0.0356384	0	NA	NA	9.43272	12.2897	0.255786	0.107153	0	0	8.53038	0	0	0.0376776	0.318409	0	0.0762537	0.0462006	NA	NA	0	0	NA	NA	NA	NA	25.237	17.2699	NA	NA	NA	NA	0	0	0	0	NA	NA	NA	NA	NA	NA	NA	NA	NA	NA	NA	NA	0.108721	0	NA	NA	NA	NA	NA	NA	NA	NA	19.1256	17.4044	16.1589	16.1597
AT2G11130	NA	NA	NA	NA	0	0	NA	NA	NA	NA	0	0	0	0	NA	NA	0	0	0	0	0	0	0	0	0	0	0	0	0	0	NA	NA	0	0	NA	NA	NA	NA	0	0	NA	NA	NA	NA	0	0	0	0	NA	NA	NA	NA	NA	NA	NA	NA	NA	NA	NA	NA	0	0	NA	NA	NA	NA	NA	NA	NA	NA	0	0	0	0
AT2G11135	NA	NA	NA	NA	0	0	NA	NA	NA	NA	0	0	0	0	NA	NA	0	0.327342	0	0	0	0	0	0	0	0	0	0	0	0	NA	NA	0	0	NA	NA	NA	NA	0	0	NA	NA	NA	NA	0	0	0	0	NA	NA	NA	NA	NA	NA	NA	NA	NA	NA	NA	NA	0	0	NA	NA	NA	NA	NA	NA	NA	NA	0	0	0.164446	0
AT2G11140	NA	NA	NA	NA	2.30901	2.0393	NA	NA	NA	NA	2.12096	2.25824	1.81955	1.1201	NA	NA	1.33432	1.19424	1.76301	0.68385	1.45604	0.981239	1.19089	1.32917	1.41832	0.961832	1.72727	1.11969	1.45995	0.914041	NA	NA	2.28565	0.962152	NA	NA	NA	NA	1.9399	1.83694	NA	NA	NA	NA	1.78753	2.25742	1.54411	1.23346	NA	NA	NA	NA	NA	NA	NA	NA	NA	NA	NA	NA	1.31833	1.8736	NA	NA	NA	NA	NA	NA	NA	NA	1.70496	1.21792	1.6539	1.95981
AT2G11150	NA	NA	NA	NA	0.881564	1.31495	NA	NA	NA	NA	0.951518	0.353919	0.421639	0.694469	NA	NA	0.575252	0.494291	0.684186	0.385832	0.488991	0.556549	0.777036	0.456628	0.806948	0.290716	0.245681	0.485949	0.313795	0.118826	NA	NA	0.646403	0.29827	NA	NA	NA	NA	0.678919	0.49353	NA	NA	NA	NA	0.754687	0.970399	0.441994	0.217476	NA	NA	NA	NA	NA	NA	NA	NA	NA	NA	NA	NA	0.559255	0.5663	NA	NA	NA	NA	NA	NA	NA	NA	0.374784	0.549727	0.784152	1.26888
AT2G11165	NA	NA	NA	NA	0	0	NA	NA	NA	NA	0	0	0	0	NA	NA	0	0	0	0	0	0	0	0	0	0	0	0	0	0	NA	NA	0	0	NA	NA	NA	NA	0.0123656	0	NA	NA	NA	NA	0	0	0.0069911	0.0186735	NA	NA	NA	NA	NA	NA	NA	NA	NA	NA	NA	NA	0	0	NA	NA	NA	NA	NA	NA	NA	NA	0	0	0.188527	0.669276
AT2G11166	NA	NA	NA	NA	0	0	NA	NA	NA	NA	0	0	0	0	NA	NA	0	0	0	0	0	0	0	0	0	0	0	0	0	0	NA	NA	0	0	NA	NA	NA	NA	0	0	NA	NA	NA	NA	0	0	0	0	NA	NA	NA	NA	NA	NA	NA	NA	NA	NA	NA	NA	0	0	NA	NA	NA	NA	NA	NA	NA	NA	0	0	0	0.215526
AT2G11168	NA	NA	NA	NA	0	0	NA	NA	NA	NA	0	0	0	0	NA	NA	0	0	0	0	0	0	0	0	0	0	0	0	0	0	NA	NA	0	0	NA	NA	NA	NA	0	0	NA	NA	NA	NA	0	0	0	0	NA	NA	NA	NA	NA	NA	NA	NA	NA	NA	NA	NA	0	0	NA	NA	NA	NA	NA	NA	NA	NA	0	0	0	1.97593
AT2G11170	NA	NA	NA	NA	0	0	NA	NA	NA	NA	0	0	0	0	NA	NA	0	0	0	0	0	0	0	0	0	0	0	0	0	0	NA	NA	0	0	NA	NA	NA	NA	0	0	NA	NA	NA	NA	0	0	0	0	NA	NA	NA	NA	NA	NA	NA	NA	NA	NA	NA	NA	0	0	NA	NA	NA	NA	NA	NA	NA	NA	0	0	0	0.0290189
AT2G11180	NA	NA	NA	NA	0	0	NA	NA	NA	NA	0	0	0	0	NA	NA	0	0	0	0	0	0	0	0	0	0	0	0	0	0	NA	NA	0	0	NA	NA	NA	NA	0	0	NA	NA	NA	NA	0	0	0	0	NA	NA	NA	NA	NA	NA	NA	NA	NA	NA	NA	NA	0	0	NA	NA	NA	NA	NA	NA	NA	NA	0	0	0	0
AT2G11190	NA	NA	NA	NA	0	0	NA	NA	NA	NA	0	0	0	0	NA	NA	0	0	0	0	0	0	0	0	0	0	0	0	0	0	NA	NA	0	0	NA	NA	NA	NA	0	0	NA	NA	NA	NA	0	0	0	0	NA	NA	NA	NA	NA	NA	NA	NA	NA	NA	NA	NA	0	0	NA	NA	NA	NA	NA	NA	NA	NA	0	0	0	0
AT2G11200	NA	NA	NA	NA	0	0	NA	NA	NA	NA	0.0831343	0	0	0	NA	NA	0	0	0	0	0	0	0	0	0	0	0	0	0	0	NA	NA	0	0	NA	NA	NA	NA	0	0	NA	NA	NA	NA	0	0	0	0	NA	NA	NA	NA	NA	NA	NA	NA	NA	NA	NA	NA	0	0	NA	NA	NA	NA	NA	NA	NA	NA	0	0	0	0
AT2G11210	NA	NA	NA	NA	0	0	NA	NA	NA	NA	0.0208508	0.196104	0.426623	0.628505	NA	NA	0.129345	0.168173	0	0	0	0.0378711	0	0	0	0	0	0	0.253562	0.307257	NA	NA	0	0	NA	NA	NA	NA	0	0	NA	NA	NA	NA	0.576562	0.627305	0	0	NA	NA	NA	NA	NA	NA	NA	NA	NA	NA	NA	NA	0	0	NA	NA	NA	NA	NA	NA	NA	NA	0	0	0.405526	0
AT2G11220	NA	NA	NA	NA	0	0	NA	NA	NA	NA	0	0	0	0	NA	NA	0	0	0	0	0	0	0	0	0	0	0	0	0	0	NA	NA	0	0	NA	NA	NA	NA	0	0	NA	NA	NA	NA	0	0	0	0	NA	NA	NA	NA	NA	NA	NA	NA	NA	NA	NA	NA	0	0	NA	NA	NA	NA	NA	NA	NA	NA	0	0	0	0
AT2G11230	NA	NA	NA	NA	0	0	NA	NA	NA	NA	0.00876586	0	0	0	NA	NA	0	0	0.0143031	0	0	0	0	0	0	0	0	0	0	0	NA	NA	0	0	NA	NA	NA	NA	0	0	NA	NA	NA	NA	0.0186455	0	0	0	NA	NA	NA	NA	NA	NA	NA	NA	NA	NA	NA	NA	0	0	NA	NA	NA	NA	NA	NA	NA	NA	0	0	0	0
AT2G11235	NA	NA	NA	NA	0	0	NA	NA	NA	NA	0	0	0	0	NA	NA	0	0	0	0	0	0	0	0	0	0	0	0	0	0	NA	NA	0	0	NA	NA	NA	NA	0	0	NA	NA	NA	NA	0	0	0	0	NA	NA	NA	NA	NA	NA	NA	NA	NA	NA	NA	NA	0	0	NA	NA	NA	NA	NA	NA	NA	NA	0	0	0	0
AT2G11240	NA	NA	NA	NA	0.038725	0.0324915	NA	NA	NA	NA	0.242286	0.0799552	0.239171	0.23795	NA	NA	0.0791044	0.0925661	0.0936319	0.19612	0.0644407	0.185289	0	0.124981	0.0465246	0.137921	0	0.137228	0.0620292	0.159725	NA	NA	0.0127777	0.117921	NA	NA	NA	NA	0.105737	0.227636	NA	NA	NA	NA	0.013562	0.0959115	0.0321892	0.0859789	NA	NA	NA	NA	NA	NA	NA	NA	NA	NA	NA	NA	0.0221101	0	NA	NA	NA	NA	NA	NA	NA	NA	0	0.0155239	0.21701	0.0307132
AT2G11270	NA	NA	NA	NA	2.79512	0.781731	NA	NA	NA	NA	0.460208	0.480921	0.697495	1.10095	NA	NA	0.713705	0.742366	3.00365	2.09714	0.620165	0.278623	1.30431	0	1.43918	0.184351	1.55793	1.10055	1.86549	0.678159	NA	NA	0.614852	1.13485	NA	NA	NA	NA	0.391383	2.3472	NA	NA	NA	NA	0.652592	1.15379	3.09783	0	NA	NA	NA	NA	NA	NA	NA	NA	NA	NA	NA	NA	1.59587	3.14218	NA	NA	NA	NA	NA	NA	NA	NA	0.594152	2.61448	2.23763	1.47789
AT2G11271	NA	NA	NA	NA	0	0	NA	NA	NA	NA	0	0	0	0	NA	NA	0.475803	0	0	0	0	0	0	0	0	0	0	0	0	0	NA	NA	0	0	NA	NA	NA	NA	0	0	NA	NA	NA	NA	0	0	0	0	NA	NA	NA	NA	NA	NA	NA	NA	NA	NA	NA	NA	0	0	NA	NA	NA	NA	NA	NA	NA	NA	0	0	0	0
AT2G11280	NA	NA	NA	NA	0.178956	0	NA	NA	NA	NA	0.147323	0	0.334925	0.0845854	NA	NA	0.137084	0.332707	0.432691	0.100701	0.238234	0.321097	0.167015	0.0962598	0.307142	0.141636	0	0.169108	0.214987	0.130256	NA	NA	0.0590483	0.108987	NA	NA	NA	NA	0.150348	0.450835	NA	NA	NA	NA	0.0626727	0.221613	0.148753	0.113521	NA	NA	NA	NA	NA	NA	NA	NA	NA	NA	NA	NA	0.715224	0.431091	NA	NA	NA	NA	NA	NA	NA	NA	0.114121	0.143477	0.382035	0.189242
AT2G11290	NA	NA	NA	NA	1.0707	0.770017	NA	NA	NA	NA	1.33475	0.94743	0.858804	0.722971	NA	NA	1.2498	0.934365	1.15058	1.37714	1.17084	0.64038	1.21339	0.603354	1.39136	1.18033	1.02306	0.614299	1.47003	0.890664	NA	NA	2.22068	0	NA	NA	NA	NA	1.83121	0.578009	NA	NA	NA	NA	0.535678	0.568252	2.01611	0.630691	NA	NA	NA	NA	NA	NA	NA	NA	NA	NA	NA	NA	0.960643	0.81062	NA	NA	NA	NA	NA	NA	NA	NA	1.36558	1.4716	0.244901	0.16175
AT2G11300	NA	NA	NA	NA	2.10417	1.39766	NA	NA	NA	NA	1.41465	0.362037	1.32909	0.683759	NA	NA	0.604437	0.442426	4.12189	2.96011	1.98416	2.22857	2.37289	3.0182	2.96434	3.95522	3.29853	4.34958	4.14281	3.33964	NA	NA	5.20719	0.0533945	NA	NA	NA	NA	4.91669	4.71194	NA	NA	NA	NA	0.429863	0.434288	4.59122	4.00436	NA	NA	NA	NA	NA	NA	NA	NA	NA	NA	NA	NA	0.650745	0.337919	NA	NA	NA	NA	NA	NA	NA	NA	1.62138	2.24935	1.6377	1.57612
AT2G11310	NA	NA	NA	NA	0	0	NA	NA	NA	NA	0	0	0	0	NA	NA	0	0	0	0	0	0	0	0	0	0.00805977	0	0	0	0	NA	NA	0	0	NA	NA	NA	NA	0	0	NA	NA	NA	NA	0	0	0	0.0129198	NA	NA	NA	NA	NA	NA	NA	NA	NA	NA	NA	NA	0	0	NA	NA	NA	NA	NA	NA	NA	NA	0	0	0	0
AT2G11320	NA	NA	NA	NA	0.0690457	0.0868973	NA	NA	NA	NA	0.0568408	0.0356395	0.0710725	0.0244764	NA	NA	0.00881506	0.0733524	0.12057	0.213692	0.0689376	0.0825915	0.0966582	0.136178	0.077027	0.143447	0.115453	0.293609	0.248842	0.134017	NA	NA	0.136694	0	NA	NA	NA	NA	0.123267	0.318897	NA	NA	NA	NA	0.0362711	0.171008	0.102487	0.229947	NA	NA	NA	NA	NA	NA	NA	NA	NA	NA	NA	NA	0.0197108	0.083163	NA	NA	NA	NA	NA	NA	NA	NA	0.165115	0.221429	0.0368497	0.0821413
AT2G11330	NA	NA	NA	NA	0	0.0646737	NA	NA	NA	NA	0	0	0.259671	0.255034	NA	NA	0.826642	1.08503	0.0414161	0.0433748	0.0256536	0	0.0359692	0	0	0	0	0	1.35815	0.953787	NA	NA	0.86475	0	NA	NA	NA	NA	1.19805	1.06803	NA	NA	NA	NA	0.620884	0.286365	0.704792	0.929041	NA	NA	NA	NA	NA	NA	NA	NA	NA	NA	NA	NA	0	0	NA	NA	NA	NA	NA	NA	NA	NA	0	0	0	0.0407561
AT2G11340	NA	NA	NA	NA	1.65915	1.12045	NA	NA	NA	NA	0.373116	0.751967	1.93885	1.89359	NA	NA	4.81511	7.70617	1.30459	1.13857	1.02356	1.02863	1.79393	2.07513	4.24362	3.43499	0.77816	1.43401	10.1281	10.9768	NA	NA	7.77117	0	NA	NA	NA	NA	1.09644	1.1554	NA	NA	NA	NA	7.59625	5.56254	7.71735	5.80152	NA	NA	NA	NA	NA	NA	NA	NA	NA	NA	NA	NA	10.5819	11.6199	NA	NA	NA	NA	NA	NA	NA	NA	1.59997	1.23289	7.02992	14.0683
AT2G11345	NA	NA	NA	NA	4.50436	4.72413	NA	NA	NA	NA	7.32359	6.97508	6.42799	7.5847	NA	NA	6.46956	6.43028	7.10936	4.43568	2.99821	3.19916	3.94108	4.44196	6.95775	3.56501	3.29519	3.32539	6.98955	7.65003	NA	NA	12.0759	0.171452	NA	NA	NA	NA	9.69728	6.85586	NA	NA	NA	NA	7.29588	2.78902	8.02316	7.32199	NA	NA	NA	NA	NA	NA	NA	NA	NA	NA	NA	NA	0	0.542534	NA	NA	NA	NA	NA	NA	NA	NA	2.69292	2.2571	0.300498	0.446557
AT2G11350	NA	NA	NA	NA	0	0	NA	NA	NA	NA	0	0	0	0	NA	NA	0	0	0	0	0	0	0	0	0	0	0	0	0	0	NA	NA	0	0	NA	NA	NA	NA	0	0	NA	NA	NA	NA	0	0	0	0	NA	NA	NA	NA	NA	NA	NA	NA	NA	NA	NA	NA	0	0	NA	NA	NA	NA	NA	NA	NA	NA	0	0	0	0.0226126
AT2G11360	NA	NA	NA	NA	0	0	NA	NA	NA	NA	0	0	0	0	NA	NA	0	0	0	0	0	0	0	0	0	0	0	0	0	0	NA	NA	0	0	NA	NA	NA	NA	0	0	NA	NA	NA	NA	0	0	0	0	NA	NA	NA	NA	NA	NA	NA	NA	NA	NA	NA	NA	0	0	NA	NA	NA	NA	NA	NA	NA	NA	0	0	0	0
AT2G11370	NA	NA	NA	NA	0	0	NA	NA	NA	NA	0	0	0	0	NA	NA	0	0	0	0	0	0	0	0	0	0	0	0	0	0	NA	NA	0	0	NA	NA	NA	NA	0	0	NA	NA	NA	NA	0	0	0	0	NA	NA	NA	NA	NA	NA	NA	NA	NA	NA	NA	NA	0	0	NA	NA	NA	NA	NA	NA	NA	NA	0	0	0	0
AT2G11380	NA	NA	NA	NA	0	0	NA	NA	NA	NA	0	0	0	0	NA	NA	0	0	0	0	0	0	0	0	0	0	0	0	0	0	NA	NA	0	0	NA	NA	NA	NA	0	0	NA	NA	NA	NA	0	0	0	0	NA	NA	NA	NA	NA	NA	NA	NA	NA	NA	NA	NA	0	0	NA	NA	NA	NA	NA	NA	NA	NA	0	0	0	0
AT2G11390	NA	NA	NA	NA	0	0	NA	NA	NA	NA	0	0	0	0	NA	NA	0	0	0	0	0	0	0	0	0	0	0	0	0	0	NA	NA	0	0	NA	NA	NA	NA	0	0	NA	NA	NA	NA	0	0	0	0	NA	NA	NA	NA	NA	NA	NA	NA	NA	NA	NA	NA	0	0	NA	NA	NA	NA	NA	NA	NA	NA	0	0	0	0
AT2G11400	NA	NA	NA	NA	0	0	NA	NA	NA	NA	0	0	0	0	NA	NA	0	0	0	0	0	0	0	0	0	0	0	0	0	0	NA	NA	0	0	NA	NA	NA	NA	0	0	NA	NA	NA	NA	0	0	0	0	NA	NA	NA	NA	NA	NA	NA	NA	NA	NA	NA	NA	0	0	NA	NA	NA	NA	NA	NA	NA	NA	0	0	0	0
AT2G11405	NA	NA	NA	NA	7.42152	6.79297	NA	NA	NA	NA	10.9974	5.22379	7.82878	8.92911	NA	NA	11.3701	8.78039	11.7816	7.59309	6.06264	5.04405	1.889	0.604851	7.29514	6.40779	2.82039	5.25985	11.6175	8.34838	NA	NA	12.4667	0	NA	NA	NA	NA	10.7698	7.64865	NA	NA	NA	NA	7.56107	5.01303	8.73268	3.42391	NA	NA	NA	NA	NA	NA	NA	NA	NA	NA	NA	NA	11.9415	3.90063	NA	NA	NA	NA	NA	NA	NA	NA	16.5645	13.5232	8.6419	11.7722
AT2G11410	NA	NA	NA	NA	6.12751	7.26686	NA	NA	NA	NA	7.09124	7.08601	5.67885	7.17098	NA	NA	6.84512	9.12299	6.9329	7.45971	4.15705	3.43577	1.15473	1.30994	5.51113	6.52839	4.08854	6.3471	6.3231	6.21831	NA	NA	7.40693	0	NA	NA	NA	NA	7.52398	7.12466	NA	NA	NA	NA	6.45845	5.10738	7.19925	6.85834	NA	NA	NA	NA	NA	NA	NA	NA	NA	NA	NA	NA	5.85327	5.25142	NA	NA	NA	NA	NA	NA	NA	NA	6.33096	6.49519	6.88641	9.09655
AT2G11420	NA	NA	NA	NA	0	0	NA	NA	NA	NA	0	0	0	0	NA	NA	0	0	0	0	0	0	0	0	0	0	0	0	0	0	NA	NA	0	0	NA	NA	NA	NA	0	0	NA	NA	NA	NA	0	0	0	0	NA	NA	NA	NA	NA	NA	NA	NA	NA	NA	NA	NA	0	0	NA	NA	NA	NA	NA	NA	NA	NA	0	0	0	0
AT2G11430	NA	NA	NA	NA	0	0	NA	NA	NA	NA	0	0	0	0	NA	NA	0	0	0	0	0	0	0	0	0.00834133	0	0	0	0	0	NA	NA	0	0	NA	NA	NA	NA	0	0	NA	NA	NA	NA	0	0	0.00577116	0	NA	NA	NA	NA	NA	NA	NA	NA	NA	NA	NA	NA	0	0	NA	NA	NA	NA	NA	NA	NA	NA	0	0	0	0.0642429
AT2G11440	NA	NA	NA	NA	0	0	NA	NA	NA	NA	0	0	0	0	NA	NA	0	0	0	0	0	0	0	0	0	0	0	0	0	0	NA	NA	0	0	NA	NA	NA	NA	0	0	NA	NA	NA	NA	0	0	0	0	NA	NA	NA	NA	NA	NA	NA	NA	NA	NA	NA	NA	0	0	NA	NA	NA	NA	NA	NA	NA	NA	0	0	0	0
AT2G11450	NA	NA	NA	NA	0	0	NA	NA	NA	NA	0	0	0.00577882	0	NA	NA	0.228641	0	0.0082952	0	0.873483	0.378582	0.878917	0.348784	1.67992	0.641495	0.387229	0.831576	0	0	NA	NA	0	0	NA	NA	NA	NA	2.70437	1.29646	NA	NA	NA	NA	0	0	0.00366656	0	NA	NA	NA	NA	NA	NA	NA	NA	NA	NA	NA	NA	0	0	NA	NA	NA	NA	NA	NA	NA	NA	0	0.383713	0.708604	0.955071
AT2G11460	NA	NA	NA	NA	0	0	NA	NA	NA	NA	0	0	0	0	NA	NA	0	0	0	0	0	0	0	0	0	0	0	0.151966	0	0	NA	NA	0	0	NA	NA	NA	NA	0	0	NA	NA	NA	NA	0	0	0	0	NA	NA	NA	NA	NA	NA	NA	NA	NA	NA	NA	NA	0	0	NA	NA	NA	NA	NA	NA	NA	NA	0	0	0	0
AT2G11462	NA	NA	NA	NA	0	0	NA	NA	NA	NA	0.0888677	0	0	0	NA	NA	0	0	0	0	0	0	0	0	0	0.106797	0	0	0	0	NA	NA	0	0	NA	NA	NA	NA	0	0	NA	NA	NA	NA	0	0	0	0.342391	NA	NA	NA	NA	NA	NA	NA	NA	NA	NA	NA	NA	0	0	NA	NA	NA	NA	NA	NA	NA	NA	0	0	0	0
AT2G11465	NA	NA	NA	NA	0.166047	0.278637	NA	NA	NA	NA	0.464764	0.0857087	0.217535	0.274693	NA	NA	0.211992	0.0882019	0.267652	0.0934369	0.110524	0.0993113	0.154968	0.119088	0.0854957	0	0	0.117682	0.132986	0.161147	NA	NA	0.383522	0	NA	NA	NA	NA	0.0697514	0.0697189	NA	NA	NA	NA	0.232607	0	0.256327	0.157999	NA	NA	NA	NA	NA	NA	NA	NA	NA	NA	NA	NA	0.474022	0.239997	NA	NA	NA	NA	NA	NA	NA	NA	0.105888	0	0.132929	0.0438978
AT2G11480	NA	NA	NA	NA	0.554076	0.871664	NA	NA	NA	NA	1.03771	0.893747	0.62219	0.62199	NA	NA	0.123793	0.165554	0.465167	0.389734	0.0922015	0.124271	0.0969576	0.248364	0.249627	0.438527	0.0579054	0.0981727	0.277347	0.16804	NA	NA	0.297088	0	NA	NA	NA	NA	0.305486	0.203563	NA	NA	NA	NA	0.679158	0.343075	0.723741	0.549189	NA	NA	NA	NA	NA	NA	NA	NA	NA	NA	NA	NA	1.02814	0.834206	NA	NA	NA	NA	NA	NA	NA	NA	0.0220835	0.0277644	0.277229	0.109861
AT2G11485	NA	NA	NA	NA	0	0	NA	NA	NA	NA	0	0	0	0	NA	NA	0	0	0	0	0	0	0	0	0	0	0	0	0	0	NA	NA	0	0	NA	NA	NA	NA	0	0	NA	NA	NA	NA	0	0	0	0	NA	NA	NA	NA	NA	NA	NA	NA	NA	NA	NA	NA	0	0	NA	NA	NA	NA	NA	NA	NA	NA	0	0	0	0
AT2G11490	NA	NA	NA	NA	0	0	NA	NA	NA	NA	0	0	0	0.109444	NA	NA	0	0	0	0	0	0	0	0	0	0	0	0	0	0	NA	NA	0	0	NA	NA	NA	NA	0	0	NA	NA	NA	NA	0	0	0	0	NA	NA	NA	NA	NA	NA	NA	NA	NA	NA	NA	NA	0.264405	0	NA	NA	NA	NA	NA	NA	NA	NA	0	0	0	0
AT2G11500	NA	NA	NA	NA	0.0951336	0	NA	NA	NA	NA	0	0	0	0	NA	NA	0.0485829	0.126335	0	0	0	0	0	0	0	0	0	0	0.152384	0.0923264	NA	NA	0.0313904	0	NA	NA	NA	NA	0	0	NA	NA	NA	NA	0	0	0.112968	0.271568	NA	NA	NA	NA	NA	NA	NA	NA	NA	NA	NA	NA	0	0	NA	NA	NA	NA	NA	NA	NA	NA	0	0	0.101546	1.81084
AT2G11502	NA	NA	NA	NA	0	0.831207	NA	NA	NA	NA	0	0	0	0	NA	NA	0	1.5787	0	0	0.329708	0.296258	0	0	0	0	0	0	0.396712	1.2018	NA	NA	0.653767	0	NA	NA	NA	NA	0	0	NA	NA	NA	NA	0	0	1.52931	3.14219	NA	NA	NA	NA	NA	NA	NA	NA	NA	NA	NA	NA	0	0	NA	NA	NA	NA	NA	NA	NA	NA	0	0	1.05745	32.7381
AT2G11504	NA	NA	NA	NA	0	0	NA	NA	NA	NA	0	0	0	0.158086	NA	NA	0	0	0	0	0	0	0	0	0	0	0	0	0.267865	0.162295	NA	NA	0.220716	0	NA	NA	NA	NA	0	0	NA	NA	NA	NA	0	0	0.0794316	0.212165	NA	NA	NA	NA	NA	NA	NA	NA	NA	NA	NA	NA	0	0	NA	NA	NA	NA	NA	NA	NA	NA	0	0	0	0.707367
AT2G11507	NA	NA	NA	NA	0	0	NA	NA	NA	NA	0	0	0	0	NA	NA	0	0	0	0	0	0	0	0	0	0	0	0	0	0	NA	NA	0	0	NA	NA	NA	NA	0	0	NA	NA	NA	NA	0	0	0	0	NA	NA	NA	NA	NA	NA	NA	NA	NA	NA	NA	NA	0	0	NA	NA	NA	NA	NA	NA	NA	NA	0	0	0	0.147789
AT2G11510	NA	NA	NA	NA	0	0	NA	NA	NA	NA	0	0	0	0	NA	NA	0	0	0	0	0	0	0	0	0	0	0	0	0	0	NA	NA	0.0387163	0	NA	NA	NA	NA	0	0.0492667	NA	NA	NA	NA	0	0	0	0	NA	NA	NA	NA	NA	NA	NA	NA	NA	NA	NA	NA	0	0	NA	NA	NA	NA	NA	NA	NA	NA	0	0	0	0
AT2G11520	NA	NA	NA	NA	16.2253	12.8128	NA	NA	NA	NA	13.4358	12.5626	14.2678	12.6314	NA	NA	13.0991	14.6708	16.1217	13.9639	20.2896	21.6562	20.2645	19.6156	15.8076	17.0435	12.169	14.036	16.4823	16.3254	NA	NA	14.4078	13.6233	NA	NA	NA	NA	14.9596	12.5733	NA	NA	NA	NA	11.9496	9.45547	17.652	15.7416	NA	NA	NA	NA	NA	NA	NA	NA	NA	NA	NA	NA	15.5306	14.2548	NA	NA	NA	NA	NA	NA	NA	NA	18.4495	16.8825	15.1222	18.2303
AT2G11522	NA	NA	NA	NA	13.0439	17.1981	NA	NA	NA	NA	17.7947	36.55	17.7861	21.1383	NA	NA	11.4193	15.8371	18.0219	28.3114	4.34115	10.5877	14.7822	21.717	12.1531	20.2786	4.67379	17.1685	8.20816	15.3716	NA	NA	14.1416	0	NA	NA	NA	NA	13.6984	32.8609	NA	NA	NA	NA	12.3992	6.92275	8.62968	24.8233	NA	NA	NA	NA	NA	NA	NA	NA	NA	NA	NA	NA	5.31958	7.18212	NA	NA	NA	NA	NA	NA	NA	NA	11.2889	5.22895	12.4313	20.6905
AT2G11530	NA	NA	NA	NA	0.140509	0.707347	NA	NA	NA	NA	0.254477	0.290107	0.289266	0.232445	NA	NA	0.251142	0.0746364	0.188739	0.237199	0.0935257	0.0840372	0.0655667	0.0251931	0.0241155	0	0	0.0663885	0.281331	0.102272	NA	NA	0.185449	0	NA	NA	NA	NA	0.0885354	0.294981	NA	NA	NA	NA	0.393664	0.348002	0.150164	0.133698	NA	NA	NA	NA	NA	NA	NA	NA	NA	NA	NA	NA	0.160447	0	NA	NA	NA	NA	NA	NA	NA	NA	0	0	0.299958	0.0371463
AT2G11550	NA	NA	NA	NA	9.90219	11.2614	NA	NA	NA	NA	11.2735	13.2989	9.25745	10.1815	NA	NA	10.7009	10.7567	14.272	15.2375	0.296757	4.29447	8.71591	7.58144	8.36869	7.41001	0.902436	2.25063	13.1174	10.3615	NA	NA	12.7441	0.028581	NA	NA	NA	NA	14.401	13.8327	NA	NA	NA	NA	5.6538	5.11423	10.9337	9.83903	NA	NA	NA	NA	NA	NA	NA	NA	NA	NA	NA	NA	0.241151	0.180881	NA	NA	NA	NA	NA	NA	NA	NA	0.104746	0.31982	7.47637	8.85849
AT2G11570	NA	NA	NA	NA	0	0.214593	NA	NA	NA	NA	0	0	0.0478673	0	NA	NA	0	0.0679289	0	0	0	0.0764849	0	0	0	0.0506062	0	0	0	0	NA	NA	0	0	NA	NA	NA	NA	0	0	NA	NA	NA	NA	0	0	0.151855	0	NA	NA	NA	NA	NA	NA	NA	NA	NA	NA	NA	NA	0	0	NA	NA	NA	NA	NA	NA	NA	NA	0.0815502	0	0	0
AT2G11590	NA	NA	NA	NA	2.22465	2.31453	NA	NA	NA	NA	4.41737	5.99415	3.43077	4.7423	NA	NA	4.08991	3.30878	6.64594	6.23419	0.162886	1.6898	3.88253	3.23889	1.23709	0.968394	0.111597	0.494026	5.43421	4.50153	NA	NA	7.17899	0	NA	NA	NA	NA	7.63497	9.3221	NA	NA	NA	NA	1.3868	0.991776	3.95198	4.07842	NA	NA	NA	NA	NA	NA	NA	NA	NA	NA	NA	NA	0.203227	0.150053	NA	NA	NA	NA	NA	NA	NA	NA	0.269547	0.428067	2.05403	1.47033
AT2G11600	NA	NA	NA	NA	0	0	NA	NA	NA	NA	0	0	0	0	NA	NA	0	0	0	0	0	0	0	0.0233876	0.0671616	0	0	0	0	0	NA	NA	0.0860793	0	NA	NA	NA	NA	0.191777	0.219072	NA	NA	NA	NA	0	0	0	0	NA	NA	NA	NA	NA	NA	NA	NA	NA	NA	NA	NA	0.223422	0.0628435	NA	NA	NA	NA	NA	NA	NA	NA	0	0	0	0
AT2G11610	NA	NA	NA	NA	0	0	NA	NA	NA	NA	0	0	0	0	NA	NA	0	0	0	0	0	0	0	0	0	0	0	0	0	0	NA	NA	0	0	NA	NA	NA	NA	0	0	NA	NA	NA	NA	0	0	0	0	NA	NA	NA	NA	NA	NA	NA	NA	NA	NA	NA	NA	0	0	NA	NA	NA	NA	NA	NA	NA	NA	0	0	0	0
AT2G11620	NA	NA	NA	NA	1.1135	2.40239	NA	NA	NA	NA	0.916674	1.31373	0.863362	0.977432	NA	NA	0.974817	1.60544	1.36752	1.43219	0.899995	0.570838	0.222687	0.741557	1.20127	0.723915	1.86192	0.864332	1.0829	1.3894	NA	NA	1.20721	1.79223	NA	NA	NA	NA	1.83759	1.33581	NA	NA	NA	NA	2.11694	2.36387	1.88892	1.05953	NA	NA	NA	NA	NA	NA	NA	NA	NA	NA	NA	NA	2.72466	3.06554	NA	NA	NA	NA	NA	NA	NA	NA	1.47089	1.65796	1.99507	1.51394
AT2G11623	NA	NA	NA	NA	11.6746	6.53026	NA	NA	NA	NA	8.43629	5.69134	7.76878	6.59112	NA	NA	14.905	14.8145	11.1517	9.48927	8.20262	6.40064	5.44784	7.21009	11.577	9.49663	10.8453	15.629	7.79178	8.81233	NA	NA	7.91835	0	NA	NA	NA	NA	11.0344	11.1654	NA	NA	NA	NA	3.18003	5.62235	7.23968	8.43445	NA	NA	NA	NA	NA	NA	NA	NA	NA	NA	NA	NA	16.6641	14.0617	NA	NA	NA	NA	NA	NA	NA	NA	9.09938	7.02009	11.5961	9.08781
AT2G11626	NA	NA	NA	NA	0.322071	1.08091	NA	NA	NA	NA	0.53028	0.332488	0.542496	0.152231	NA	NA	0.246713	0	0.951775	0.906171	0.321567	0.192629	0.901745	0.461977	0.497494	0.127453	0.269272	0.684785	0.515889	0.156284	NA	NA	0.743895	0	NA	NA	NA	NA	0.811757	0.40569	NA	NA	NA	NA	0.563968	0.797684	0.267714	0.612922	NA	NA	NA	NA	NA	NA	NA	NA	NA	NA	NA	NA	1.10332	0.310338	NA	NA	NA	NA	NA	NA	NA	NA	0.102693	0.77466	0.343779	0.255438
AT2G11630	NA	NA	NA	NA	0	0	NA	NA	NA	NA	0	0	0	0	NA	NA	0	0	0	0	0	0	0	0	0.0247981	0	0	0	0	0	NA	NA	0	0	NA	NA	NA	NA	0	0	NA	NA	NA	NA	0	0	0	0	NA	NA	NA	NA	NA	NA	NA	NA	NA	NA	NA	NA	0	0	NA	NA	NA	NA	NA	NA	NA	NA	0	0	0	0
AT2G11640	NA	NA	NA	NA	0	0	NA	NA	NA	NA	0	0	0	0	NA	NA	0	0	0	0	0	0	0	0	0	0	0	0	0	0	NA	NA	0	0	NA	NA	NA	NA	0	0	NA	NA	NA	NA	0	0	0	0	NA	NA	NA	NA	NA	NA	NA	NA	NA	NA	NA	NA	0	0	NA	NA	NA	NA	NA	NA	NA	NA	0	0	0	0
AT2G11650	NA	NA	NA	NA	4.13524	9.25226	NA	NA	NA	NA	1.03389	4.74333	3.75501	5.1036	NA	NA	9.77678	6.42706	3.16824	3.7059	3.31321	4.0305	9.43391	3.10309	6.99217	7.30334	4.48172	6.25955	13.7995	7.13461	NA	NA	21.3261	0	NA	NA	NA	NA	11.645	5.98055	NA	NA	NA	NA	6.32925	5.50027	18.1505	6.21798	NA	NA	NA	NA	NA	NA	NA	NA	NA	NA	NA	NA	0	0	NA	NA	NA	NA	NA	NA	NA	NA	8.05767	8.90252	11.1984	16.1151
AT2G11651	NA	NA	NA	NA	0	0	NA	NA	NA	NA	0	0	0	0.402087	NA	NA	0	0	0	0	0	0	0	0	0	0	0	0	0	0	NA	NA	0	0	NA	NA	NA	NA	0	0	NA	NA	NA	NA	0	0	0	0	NA	NA	NA	NA	NA	NA	NA	NA	NA	NA	NA	NA	0	0	NA	NA	NA	NA	NA	NA	NA	NA	0	0	0	0
AT2G11660	NA	NA	NA	NA	0	0	NA	NA	NA	NA	0	0	0	0	NA	NA	0	0	0	0	0	0	0	0	0	0	0.0648067	0	0	0	NA	NA	0	0	NA	NA	NA	NA	0.0162807	0.0325462	NA	NA	NA	NA	0	0	0	0	NA	NA	NA	NA	NA	NA	NA	NA	NA	NA	NA	NA	0	0	NA	NA	NA	NA	NA	NA	NA	NA	0	0	0	0
AT2G11670	NA	NA	NA	NA	0	0	NA	NA	NA	NA	1.70025	0.527177	1.50792	0.402282	NA	NA	8.34507	7.20335	6.31072	2.17113	0	0	0.317725	0.101734	0.0194766	0	0	0	1.54505	0.908583	NA	NA	5.16726	0	NA	NA	NA	NA	0.834218	0.619417	NA	NA	NA	NA	0.794844	1.96741	0.0808521	0.0359932	NA	NA	NA	NA	NA	NA	NA	NA	NA	NA	NA	NA	0	0	NA	NA	NA	NA	NA	NA	NA	NA	0	0.0454911	3.87611	12.4203
AT2G11680	NA	NA	NA	NA	0	0	NA	NA	NA	NA	0.327605	0.0978144	0.141863	0.0895691	NA	NA	0.846769	1.03176	0.407275	0.213268	0.0315338	0	0	0.169886	0	0	0	0.067152	0.189711	0.160919	NA	NA	0.750328	0	NA	NA	NA	NA	5.77124	4.0181	NA	NA	NA	NA	0.0331826	0	0.0450048	0	NA	NA	NA	NA	NA	NA	NA	NA	NA	NA	NA	NA	0	0	NA	NA	NA	NA	NA	NA	NA	NA	0	0	0.227556	0.726422
AT2G11690	NA	NA	NA	NA	0	0	NA	NA	NA	NA	0.0883262	0.0923016	0.133868	0.0422605	NA	NA	0.0913195	0	0.0480401	0.201249	0.0595131	0.0534753	0.0834441	0.0641243	0	0.0707639	0.149504	0.0844898	0.0716076	0.0867714	NA	NA	0	0	NA	NA	NA	NA	0.0375584	0	NA	NA	NA	NA	0.187875	0	0.297279	0.0567174	NA	NA	NA	NA	NA	NA	NA	NA	NA	NA	NA	NA	0.306291	0.34461	NA	NA	NA	NA	NA	NA	NA	NA	0	0.071684	0.524898	0.0472745
AT2G11700	NA	NA	NA	NA	0	0	NA	NA	NA	NA	0	0	0.0215297	0	NA	NA	0	0.030553	0.0618096	0	0	0	0	0	0	0	0	0	0	0	NA	NA	0.0379576	0	NA	NA	NA	NA	0	0	NA	NA	NA	NA	0	0	0	0	NA	NA	NA	NA	NA	NA	NA	NA	NA	NA	NA	NA	0	0	NA	NA	NA	NA	NA	NA	NA	NA	0	0	0	0.0608246
AT2G11720	NA	NA	NA	NA	1.85759	1.0664	NA	NA	NA	NA	0.957784	2.06907	1.53701	1.97553	NA	NA	1.31061	2.27207	0.735435	0.74271	0.715843	0.73093	1.00369	0.771308	0.00838996	0.116069	0.776533	1.66299	2.01627	1.70789	NA	NA	0.79036	0	NA	NA	NA	NA	0.677647	0.841534	NA	NA	NA	NA	1.21551	1.27126	1.94461	1.8916	NA	NA	NA	NA	NA	NA	NA	NA	NA	NA	NA	NA	0.418655	0.188413	NA	NA	NA	NA	NA	NA	NA	NA	2.47829	2.60631	1.26534	0.387704
AT2G11730	NA	NA	NA	NA	0	0	NA	NA	NA	NA	0.0347795	0	0	0	NA	NA	0	0	0	0	0	0	0	0	0	0	0	0	0.0422945	0.0256255	NA	NA	0	0	NA	NA	NA	NA	0	0	NA	NA	NA	NA	0	0	0	0	NA	NA	NA	NA	NA	NA	NA	NA	NA	NA	NA	NA	0	0	NA	NA	NA	NA	NA	NA	NA	NA	0	0	0	0
AT2G11740	NA	NA	NA	NA	3.05644	3.61354	NA	NA	NA	NA	3.29389	2.36647	2.41812	2.88932	NA	NA	0.886853	1.95563	2.98588	2.89256	1.71077	1.24639	2.3987	2.24189	0	0	1.27769	1.54259	2.05844	1.24717	NA	NA	3.39224	0	NA	NA	NA	NA	4.377	4.14164	NA	NA	NA	NA	2.72467	2.92476	2.14465	1.27789	NA	NA	NA	NA	NA	NA	NA	NA	NA	NA	NA	NA	0.396608	0	NA	NA	NA	NA	NA	NA	NA	NA	1.9491	1.5594	0.593172	0.624388
AT2G11750	NA	NA	NA	NA	0	0	NA	NA	NA	NA	0	0	0	0	NA	NA	0	0	0	0	0	0	0	0	0	0	0	0	0	0	NA	NA	0	0	NA	NA	NA	NA	0	0	NA	NA	NA	NA	0	0	0	0	NA	NA	NA	NA	NA	NA	NA	NA	NA	NA	NA	NA	0	0	NA	NA	NA	NA	NA	NA	NA	NA	0	0	0	0
AT2G11770	NA	NA	NA	NA	0.0365716	0	NA	NA	NA	NA	0.0240856	0	0.130047	0.17286	NA	NA	0.0186764	0.0874188	0.00982503	0	0.0486858	0.0109366	0	0	0	0	0	0	0.35148	0.594499	NA	NA	1.67734	0	NA	NA	NA	NA	0.407111	0.982755	NA	NA	NA	NA	0	0	1.09003	0.637983	NA	NA	NA	NA	NA	NA	NA	NA	NA	NA	NA	NA	0	0	NA	NA	NA	NA	NA	NA	NA	NA	0	0	1.69809	2.01104
AT2G11773	NA	NA	NA	NA	36.9577	62.0173	NA	NA	NA	NA	219.059	122.314	181.465	105.325	NA	NA	309.748	377.617	408.246	469.759	20.2587	11.7022	480.856	303.259	308.197	285.191	9.08793	23.6251	741.719	566.489	NA	NA	764.671	0	NA	NA	NA	NA	427.846	410.761	NA	NA	NA	NA	671.517	578.819	509.593	438.546	NA	NA	NA	NA	NA	NA	NA	NA	NA	NA	NA	NA	76.9566	136.161	NA	NA	NA	NA	NA	NA	NA	NA	291.134	219.616	350.397	884.519
AT2G11775	NA	NA	NA	NA	12.578	11.193	NA	NA	NA	NA	64.8265	32.6589	51.2183	30.0861	NA	NA	88.467	125.224	117.962	136.409	5.96204	5.58513	123.791	102.51	85.4348	71.8718	1.91201	6.30313	246.957	213.99	NA	NA	177.329	0	NA	NA	NA	NA	103.352	93.7815	NA	NA	NA	NA	106.788	80.713	113.649	85.3504	NA	NA	NA	NA	NA	NA	NA	NA	NA	NA	NA	NA	25.6791	19.0979	NA	NA	NA	NA	NA	NA	NA	NA	104.274	95.9547	88.0814	200.624
AT2G11778	NA	NA	NA	NA	343.799	359.987	NA	NA	NA	NA	43.9498	71.4167	40.5419	52.1852	NA	NA	19.27	23.0133	37.9211	28.3114	44.1867	55.5854	265.427	192.697	43.8949	145.453	33.885	84.8522	447.158	377.735	NA	NA	703.699	0.425567	NA	NA	NA	NA	184.048	190.71	NA	NA	NA	NA	1229.97	1519.54	387.838	360.382	NA	NA	NA	NA	NA	NA	NA	NA	NA	NA	NA	NA	246.562	264.616	NA	NA	NA	NA	NA	NA	NA	NA	311.484	318.219	169.314	479.946
AT2G11780	NA	NA	NA	NA	143.844	182.382	NA	NA	NA	NA	24.4239	47.0913	26.0927	38.3136	NA	NA	9.27795	14.6749	10.5863	10.2836	25.944	35.715	152.001	127.688	19.7013	71.9659	20.6505	49.6661	186.727	164.436	NA	NA	310.71	0	NA	NA	NA	NA	165.365	158.05	NA	NA	NA	NA	256.48	297.563	147.116	153.921	NA	NA	NA	NA	NA	NA	NA	NA	NA	NA	NA	NA	147.177	144.382	NA	NA	NA	NA	NA	NA	NA	NA	100.948	64.6457	114.068	172.136
AT2G11790	NA	NA	NA	NA	0.429232	0.360139	NA	NA	NA	NA	0.0176679	0.221558	0.281166	0.177521	NA	NA	3.9182	4.53155	0.0288285	0	0.678553	0.16045	2.10311	3.07844	3.35194	4.09785	0	0.0760524	2.57827	3.3846	NA	NA	4.60296	0.0326761	NA	NA	NA	NA	4.32739	3.46931	NA	NA	NA	NA	2.85613	2.65773	3.70805	3.13128	NA	NA	NA	NA	NA	NA	NA	NA	NA	NA	NA	NA	3.36971	2.74007	NA	NA	NA	NA	NA	NA	NA	NA	3.62682	3.95756	3.92302	4.51068
AT2G11800	NA	NA	NA	NA	0	0	NA	NA	NA	NA	0.0983422	0.112111	0.0203248	0.0256652	NA	NA	0.0277295	0.0865292	0.0145876	0	0.0361428	0	0.202705	0.048679	0.00931938	0.0429755	0	0.0513113	0.0217439	0	NA	NA	0.1075	0	NA	NA	NA	NA	0.0342143	0.0227989	NA	NA	NA	NA	0.0380327	0	0.0580306	0.034445	NA	NA	NA	NA	NA	NA	NA	NA	NA	NA	NA	NA	0.0930065	0.0261606	NA	NA	NA	NA	NA	NA	NA	NA	0.0173134	0	0.0289795	0.0430653
AT2G11810	NA	NA	NA	NA	3.15539	0.842378	NA	NA	NA	NA	4.36874	2.44309	2.30851	1.45754	NA	NA	3.91862	2.39988	5.20181	2.66338	2.00483	0.943609	2.20864	1.13152	5.93254	1.13516	2.63811	2.37186	4.25018	1.00916	NA	NA	1.60906	0.873491	NA	NA	NA	NA	2.01836	0.722658	NA	NA	NA	NA	1.80828	1.06569	3.50848	2.50205	NA	NA	NA	NA	NA	NA	NA	NA	NA	NA	NA	NA	0.245669	1.03652	NA	NA	NA	NA	NA	NA	NA	NA	0.73171	0.402473	2.90879	2.46466
AT2G11820	NA	NA	NA	NA	0	0	NA	NA	NA	NA	0	0	0	0	NA	NA	0	0	0	0	0	0	0	0	0	0	0	0	0	0	NA	NA	0	0	NA	NA	NA	NA	0	0	NA	NA	NA	NA	0	0	0	0	NA	NA	NA	NA	NA	NA	NA	NA	NA	NA	NA	NA	0	0	NA	NA	NA	NA	NA	NA	NA	NA	0	0	0.0152146	0
AT2G11830	NA	NA	NA	NA	0	0	NA	NA	NA	NA	0	0	0	0	NA	NA	0	0	0	0	0	0	0	0	0	0	0	0	0	0	NA	NA	0	0	NA	NA	NA	NA	0	0	NA	NA	NA	NA	0	0	0	0	NA	NA	NA	NA	NA	NA	NA	NA	NA	NA	NA	NA	0	0	NA	NA	NA	NA	NA	NA	NA	NA	0	0	0	0
AT2G11840	NA	NA	NA	NA	0	0	NA	NA	NA	NA	0	0	0	0	NA	NA	0	0	0	0	0	0	0	0	0	0	0	0	0	0	NA	NA	0	0	NA	NA	NA	NA	0	0	NA	NA	NA	NA	0	0	0	0	NA	NA	NA	NA	NA	NA	NA	NA	NA	NA	NA	NA	0	0	NA	NA	NA	NA	NA	NA	NA	NA	0	0	0	0
AT2G11851	NA	NA	NA	NA	0	0	NA	NA	NA	NA	0.591265	0.44134	0	0.0808275	NA	NA	0	0	0	0	0	0	0	0	0	0	0	0	0	0	NA	NA	0.0564249	0	NA	NA	NA	NA	0	0	NA	NA	NA	NA	0	0	0	0	NA	NA	NA	NA	NA	NA	NA	NA	NA	NA	NA	NA	0	0	NA	NA	NA	NA	NA	NA	NA	NA	0	0	0.775757	0.406878
AT2G11850	NA	NA	NA	NA	0	0	NA	NA	NA	NA	0	0	0	0	NA	NA	0	0	0.0744707	0	0	0	0	0	0	0	0	0	0	0	NA	NA	0	0	NA	NA	NA	NA	0	0	NA	NA	NA	NA	0	0	0	0	NA	NA	NA	NA	NA	NA	NA	NA	NA	NA	NA	NA	0	0	NA	NA	NA	NA	NA	NA	NA	NA	0	0	0	0
AT2G11852	NA	NA	NA	NA	0	0	NA	NA	NA	NA	0	0	0	0	NA	NA	0	0	0	0	0	0	0	0	0	0	0	0	0	0	NA	NA	0	0	NA	NA	NA	NA	0	0	NA	NA	NA	NA	0	0	0	0	NA	NA	NA	NA	NA	NA	NA	NA	NA	NA	NA	NA	0	0	NA	NA	NA	NA	NA	NA	NA	NA	0	0	0	0
AT2G11870	NA	NA	NA	NA	0	0	NA	NA	NA	NA	0	0	0	0.145638	NA	NA	0	0	0.331111	0	0	0	0	0	0	0	0	0.145584	0	0	NA	NA	0	0	NA	NA	NA	NA	0	0	NA	NA	NA	NA	0.215818	0	0	0	NA	NA	NA	NA	NA	NA	NA	NA	NA	NA	NA	NA	0	0	NA	NA	NA	NA	NA	NA	NA	NA	0	0	0.164446	0
AT2G11880	NA	NA	NA	NA	3.48123	3.35359	NA	NA	NA	NA	3.35413	2.99486	2.63026	2.4377	NA	NA	2.10702	1.67797	2.42469	2.75703	1.75935	1.34951	2.52697	1.82631	2.27929	1.7603	1.83256	2.19312	4.02725	2.22106	NA	NA	2.89295	1.80603	NA	NA	NA	NA	2.92473	2.49028	NA	NA	NA	NA	2.79959	4.31104	2.34251	1.59491	NA	NA	NA	NA	NA	NA	NA	NA	NA	NA	NA	NA	3.60715	3.04382	NA	NA	NA	NA	NA	NA	NA	NA	3.28888	2.99782	1.92675	3.17004
AT2G11890	NA	NA	NA	NA	45.6714	47.8548	NA	NA	NA	NA	52.7083	55.6709	46.7914	52.0929	NA	NA	61.5937	76.9376	61.3486	70.8258	46.3849	52.1308	36.9209	40.8289	57.7406	55.3235	46.2514	67.6248	51.0889	51.503	NA	NA	50.7986	56.0862	NA	NA	NA	NA	46.477	46.7254	NA	NA	NA	NA	56.9954	48.8576	54.9717	54.4073	NA	NA	NA	NA	NA	NA	NA	NA	NA	NA	NA	NA	63.4152	66.9413	NA	NA	NA	NA	NA	NA	NA	NA	50.9343	49.9401	54.5288	67.0599
AT2G11891	NA	NA	NA	NA	1.39756	5.86298	NA	NA	NA	NA	2.07093	5.77105	2.35404	1.98172	NA	NA	3.92538	2.96946	3.75457	3.14571	3.25586	3.34348	5.21724	2.00465	4.31753	4.70095	4.67379	3.96197	5.03683	1.35632	NA	NA	2.3057	4.68124	NA	NA	NA	NA	2.64183	5.28121	NA	NA	NA	NA	3.42611	0	3.48506	4.87601	NA	NA	NA	NA	NA	NA	NA	NA	NA	NA	NA	NA	2.39381	2.01997	NA	NA	NA	NA	NA	NA	NA	NA	1.78245	0.560245	6.7129	7.01999
AT2G11910	NA	NA	NA	NA	92.7979	82.5508	NA	NA	NA	NA	86.473	82.0932	95.6788	88.4506	NA	NA	88.2853	112.171	89.0583	102.707	109.583	105.738	60.3896	87.0018	103.381	113.21	86.6989	126.321	91.6702	96.8412	NA	NA	70.831	111.924	NA	NA	NA	NA	87.7676	88.8417	NA	NA	NA	NA	110.223	107.995	96.4864	117.29	NA	NA	NA	NA	NA	NA	NA	NA	NA	NA	NA	NA	103.253	109.752	NA	NA	NA	NA	NA	NA	NA	NA	93.1333	86.7259	105.243	88.7474
AT2G11930	NA	NA	NA	NA	0	0.0822187	NA	NA	NA	NA	0.0322683	0	0.0366796	0.0926345	NA	NA	0.0500428	0.0260262	0	0	0.065226	0.0586086	0.137181	0.01757	0.0672738	0.0193892	0	0.0926003	0.0392407	0	NA	NA	0	0	NA	NA	NA	NA	0	0	NA	NA	NA	NA	0	0	0.0349088	0.0621619	NA	NA	NA	NA	NA	NA	NA	NA	NA	NA	NA	NA	0.0559488	0	NA	NA	NA	NA	NA	NA	NA	NA	0	0	0.0784479	0.0259063
AT2G11940	NA	NA	NA	NA	0.608714	0.729615	NA	NA	NA	NA	1.23847	1.05482	0.895118	0.852872	NA	NA	3.45275	3.3027	1.07464	1.37013	1.28788	0.520097	0.994174	0.358609	0.686541	0.920527	0.727035	1.43805	1.06209	0.970521	NA	NA	1.59247	0	NA	NA	NA	NA	3.07757	2.51933	NA	NA	NA	NA	0.350224	0.323062	2.1375	0.758491	NA	NA	NA	NA	NA	NA	NA	NA	NA	NA	NA	NA	2.3087	1.25687	NA	NA	NA	NA	NA	NA	NA	NA	1.8993	1.42925	2.04205	1.9541
AT2G11950	NA	NA	NA	NA	0.856376	0.987974	NA	NA	NA	NA	0.828374	1.25244	0.794699	0.868582	NA	NA	0.64689	1.1941	0.699787	0.742923	0.36814	0.522864	0.582777	0.96607	0.594044	1.10846	0.357993	0.986277	0.843043	0.709903	NA	NA	0.729974	0.0217311	NA	NA	NA	NA	1.05673	1.54316	NA	NA	NA	NA	1.28713	1.4582	0.648285	0.656422	NA	NA	NA	NA	NA	NA	NA	NA	NA	NA	NA	NA	1.14088	0.997092	NA	NA	NA	NA	NA	NA	NA	NA	0.705397	1.15863	0.495136	0.584868
AT2G11970	NA	NA	NA	NA	0	0	NA	NA	NA	NA	0	0	0	0	NA	NA	0	0	0	0	0	0	0	0	0	0	0	0	0	0	NA	NA	0	0	NA	NA	NA	NA	0	0	NA	NA	NA	NA	0	0	0	0	NA	NA	NA	NA	NA	NA	NA	NA	NA	NA	NA	NA	0	0	NA	NA	NA	NA	NA	NA	NA	NA	0	0	0	0
AT2G11980	NA	NA	NA	NA	0	0	NA	NA	NA	NA	0	0	0	0	NA	NA	0	0	0	0	0	0	0	0	0	0	0	0	0	0	NA	NA	0	0	NA	NA	NA	NA	0	0	NA	NA	NA	NA	0	0	0	0	NA	NA	NA	NA	NA	NA	NA	NA	NA	NA	NA	NA	0.521203	0.0879614	NA	NA	NA	NA	NA	NA	NA	NA	0	0	0	0
AT2G11983	NA	NA	NA	NA	81.7462	86.637	NA	NA	NA	NA	80.1484	90.7354	70.1694	86.573	NA	NA	64.5025	91.9056	64.5628	81.2779	39.8886	69.2941	49.3316	75.93	18.1442	20.796	63.7202	88.5738	52.4252	58.0093	NA	NA	84.3668	0	NA	NA	NA	NA	77.3278	95.2277	NA	NA	NA	NA	76.4148	90.5757	64.0813	81.0982	NA	NA	NA	NA	NA	NA	NA	NA	NA	NA	NA	NA	24.2138	33.7578	NA	NA	NA	NA	NA	NA	NA	NA	44.6827	45.3358	85.7799	68.8961
AT2G11990	NA	NA	NA	NA	0	0	NA	NA	NA	NA	0.0991216	0	0	0	NA	NA	0	0	0	0	0	0	0	0	0	0	0	0	0	0	NA	NA	0	0	NA	NA	NA	NA	0	0	NA	NA	NA	NA	0	0	0	0	NA	NA	NA	NA	NA	NA	NA	NA	NA	NA	NA	NA	0	0	NA	NA	NA	NA	NA	NA	NA	NA	0	0	0	0
AT2G12000	NA	NA	NA	NA	0	0	NA	NA	NA	NA	0.30926	0.969536	0	0	NA	NA	0	0	0	0	0	0	0	0	0	0	0	0	0	0	NA	NA	0.413181	0	NA	NA	NA	NA	0	0	NA	NA	NA	NA	0	0	0	0	NA	NA	NA	NA	NA	NA	NA	NA	NA	NA	NA	NA	0	0	NA	NA	NA	NA	NA	NA	NA	NA	0	0.25099	0.167077	0.165524
AT2G12010	NA	NA	NA	NA	0	0	NA	NA	NA	NA	0	0	0	0	NA	NA	0	0	0	0	0	0	0	0	0	0	0	0	0	0	NA	NA	0.239232	0	NA	NA	NA	NA	0	0.0507373	NA	NA	NA	NA	0	0	0	0	NA	NA	NA	NA	NA	NA	NA	NA	NA	NA	NA	NA	0	0	NA	NA	NA	NA	NA	NA	NA	NA	0	0	0	0
AT2G12020	NA	NA	NA	NA	0	0	NA	NA	NA	NA	0	0	0	0	NA	NA	0	0	0	0	0	0	0	0	0	0	0	0	0	0	NA	NA	0.588134	0	NA	NA	NA	NA	0.0129095	0	NA	NA	NA	NA	0	0	0.00729856	0	NA	NA	NA	NA	NA	NA	NA	NA	NA	NA	NA	NA	0	0	NA	NA	NA	NA	NA	NA	NA	NA	0	0.024639	0	0
AT2G12025	NA	NA	NA	NA	0	0	NA	NA	NA	NA	0	0	0	0.0251647	NA	NA	0.108755	0.339367	0	0.239673	0	0	0	0	0	0	0	0	0.554317	0.310016	NA	NA	0.175672	0	NA	NA	NA	NA	1.02878	0.894173	NA	NA	NA	NA	0.261037	0	0.581634	0.472825	NA	NA	NA	NA	NA	NA	NA	NA	NA	NA	NA	NA	0	0	NA	NA	NA	NA	NA	NA	NA	NA	0	0	0	0.0563007
AT2G12040	NA	NA	NA	NA	0	0	NA	NA	NA	NA	0	0	0	0	NA	NA	0.0684375	0	0	0	0	0	0	0	0	0	0	0	0	0	NA	NA	0	0	NA	NA	NA	NA	0	0	NA	NA	NA	NA	0	0	0.031827	0	NA	NA	NA	NA	NA	NA	NA	NA	NA	NA	NA	NA	0	0	NA	NA	NA	NA	NA	NA	NA	NA	0	0	1.07284	3.33032
AT2G12050	NA	NA	NA	NA	0	0	NA	NA	NA	NA	0.032956	0	0.299691	0.520348	NA	NA	4.03764	8.39955	0	0.901073	0	0	0.0934033	0.0717777	0	0	0	0	4.80925	6.50756	NA	NA	7.52919	0	NA	NA	NA	NA	7.06291	5.21067	NA	NA	NA	NA	3.92557	4.21385	5.49053	5.45986	NA	NA	NA	NA	NA	NA	NA	NA	NA	NA	NA	NA	0	0	NA	NA	NA	NA	NA	NA	NA	NA	0	0	2.99114	3.86293
AT2G12060	NA	NA	NA	NA	0.350171	0	NA	NA	NA	NA	0.951302	0.271123	0.131073	0.248269	NA	NA	0.670596	1.65081	0.0470371	0.197047	0.640975	0.706843	0.531061	0.549373	0.961598	0.623577	0.805106	1.28225	0.841349	0.807116	NA	NA	1.011	0	NA	NA	NA	NA	1.04806	1.10271	NA	NA	NA	NA	0.582515	0.65046	0.977169	1.13843	NA	NA	NA	NA	NA	NA	NA	NA	NA	NA	NA	NA	0.299896	0.421769	NA	NA	NA	NA	NA	NA	NA	NA	0.502437	0.596592	0.513938	0.439731
AT2G12066	NA	NA	NA	NA	0	0	NA	NA	NA	NA	0	0	0	0	NA	NA	19.5312	30.4189	0.10989	0	0.408401	0.366967	9.35286	21.3422	14.8832	21.2858	0	2.22257	13.9229	17.963	NA	NA	12.552	2.49112	NA	NA	NA	NA	9.10681	17.1747	NA	NA	NA	NA	23.4933	19.2486	12.4831	28.0236	NA	NA	NA	NA	NA	NA	NA	NA	NA	NA	NA	NA	9.3417	11.233	NA	NA	NA	NA	NA	NA	NA	NA	8.08626	5.73909	22.158	15.6801
AT2G12083	NA	NA	NA	NA	0	0.0865537	NA	NA	NA	NA	0.0679393	0	0.077227	0.195037	NA	NA	1.65946	2.38366	0	0	0.308992	0.154247	0.48138	1.07279	1.52265	1.30633	0.172495	0.268077	1.11536	1.42664	NA	NA	1.42961	0.251301	NA	NA	NA	NA	1.32169	1.99244	NA	NA	NA	NA	1.698	1.02199	1.29848	1.01431	NA	NA	NA	NA	NA	NA	NA	NA	NA	NA	NA	NA	2.53264	1.98802	NA	NA	NA	NA	NA	NA	NA	NA	1.97354	1.6955	1.34887	1.25452
AT2G12100	NA	NA	NA	NA	0	0	NA	NA	NA	NA	0.010519	0	0.119571	0.256679	NA	NA	1.32137	1.74774	0	0	0	0	0	0	0.0109652	0	0	0	1.10011	1.47257	NA	NA	1.34916	0.583635	NA	NA	NA	NA	1.4224	0.992532	NA	NA	NA	NA	0	0	1.64628	1.2361	NA	NA	NA	NA	NA	NA	NA	NA	NA	NA	NA	NA	0	0	NA	NA	NA	NA	NA	NA	NA	NA	0	0	1.21045	1.24987
AT2G12110	NA	NA	NA	NA	0	0	NA	NA	NA	NA	0	0	0.0631353	0.478345	NA	NA	0.516821	1.61273	0	0	0	0	0	0	0	0	0	0	0.945611	0.572928	NA	NA	1.11309	0.719062	NA	NA	NA	NA	0.850245	2.26627	NA	NA	NA	NA	0	0	1.04151	1.39096	NA	NA	NA	NA	NA	NA	NA	NA	NA	NA	NA	NA	0	0	NA	NA	NA	NA	NA	NA	NA	NA	0	0	0.810178	0.802648
AT2G12120	NA	NA	NA	NA	0	0	NA	NA	NA	NA	0	0	0	0	NA	NA	0	0	0	0	0	0	0	0	0	0	0	0	0	0	NA	NA	0	0	NA	NA	NA	NA	0	0	NA	NA	NA	NA	0	0	0	0.106997	NA	NA	NA	NA	NA	NA	NA	NA	NA	NA	NA	NA	0	0	NA	NA	NA	NA	NA	NA	NA	NA	0	0	0	0
AT2G12130	NA	NA	NA	NA	0	0	NA	NA	NA	NA	0	0	0	0	NA	NA	0	0	0	0	0	0	0	0	0	0	0	0	0	0	NA	NA	0	0	NA	NA	NA	NA	0.156553	0	NA	NA	NA	NA	0	0	0	0.118206	NA	NA	NA	NA	NA	NA	NA	NA	NA	NA	NA	NA	0	0	NA	NA	NA	NA	NA	NA	NA	NA	0	0	0	0
AT2G12140	NA	NA	NA	NA	0	0	NA	NA	NA	NA	0	0	0	0	NA	NA	0	0	0	0	0	0	0	0.0612775	0	0	0	0	0	0	NA	NA	0	0	NA	NA	NA	NA	0	0	NA	NA	NA	NA	0	0	0	0	NA	NA	NA	NA	NA	NA	NA	NA	NA	NA	NA	NA	0	0	NA	NA	NA	NA	NA	NA	NA	NA	0	0	0	0
AT2G12150	NA	NA	NA	NA	0	0.0696099	NA	NA	NA	NA	0.0136599	0.042824	0.0310545	0.0196071	NA	NA	0	0	0.0222886	0	0	0	0.0387145	0.0148755	0.0427177	0.0656629	0	0.0391997	0	0	NA	NA	0	0	NA	NA	NA	NA	0	0	NA	NA	NA	NA	0	0	0	0	NA	NA	NA	NA	NA	NA	NA	NA	NA	NA	NA	NA	0	0	NA	NA	NA	NA	NA	NA	NA	NA	0.0264534	0	0.0221391	0
AT2G12160	NA	NA	NA	NA	0	0	NA	NA	NA	NA	0	0	0	0	NA	NA	0	0	0	0	0	0	0	0	0	0	0	0	0	0	NA	NA	0	0	NA	NA	NA	NA	0	0	NA	NA	NA	NA	0	0	0	0	NA	NA	NA	NA	NA	NA	NA	NA	NA	NA	NA	NA	0	0	NA	NA	NA	NA	NA	NA	NA	NA	0	0	0	0
AT2G12170	NA	NA	NA	NA	4.9814	6.13001	NA	NA	NA	NA	5.35846	7.19953	4.91009	3.29632	NA	NA	0.76317	2.46965	4.63931	6.35371	2.98416	5.46212	1.85961	6.01395	4.61677	7.16232	1.94356	7.13939	1.99478	1.45032	NA	NA	1.86282	2.73037	NA	NA	NA	NA	1.39503	0.976065	NA	NA	NA	NA	4.53584	3.29002	1.22248	1.79065	NA	NA	NA	NA	NA	NA	NA	NA	NA	NA	NA	NA	1.32726	2.87996	NA	NA	NA	NA	NA	NA	NA	NA	1.90599	2.66255	0.974811	0.702365
AT2G12190	NA	NA	NA	NA	1.65345	1.15608	NA	NA	NA	NA	0.930138	1.13795	1.03151	0.846649	NA	NA	1.65358	1.31744	2.48013	2.40359	2.06358	1.56579	1.09305	1.35879	1.74999	2.01748	1.26719	1.36716	1.76565	1.80524	NA	NA	0.591038	2.09787	NA	NA	NA	NA	1.15761	0.462829	NA	NA	NA	NA	2.3645	1.36505	1.61982	2.09775	NA	NA	NA	NA	NA	NA	NA	NA	NA	NA	NA	NA	0.708028	1.12853	NA	NA	NA	NA	NA	NA	NA	NA	2.15275	3.09318	0.882447	1.42065
AT2G12195	NA	NA	NA	NA	0.342759	0.862757	NA	NA	NA	NA	1.44848	2.47692	1.31506	2.05211	NA	NA	1.25445	2.13931	2.48624	3.63249	0.285185	0.461254	1.89268	2.47874	0.588277	0.82514	0.33433	0.688284	1.30394	1.92657	NA	NA	1.20637	0	NA	NA	NA	NA	1.27185	2.56651	NA	NA	NA	NA	1.94063	2.61751	1.64841	2.59105	NA	NA	NA	NA	NA	NA	NA	NA	NA	NA	NA	NA	0	0.0550454	NA	NA	NA	NA	NA	NA	NA	NA	0.418942	0.755717	0.97563	1.72169
AT2G12200	NA	NA	NA	NA	0	0	NA	NA	NA	NA	0	0	0.573159	1.20626	NA	NA	0	0	4.66219	0.574434	0	0	0	0.366066	0	0	0	0	0	0	NA	NA	0.336832	0	NA	NA	NA	NA	0	0	NA	NA	NA	NA	0	0	0	0	NA	NA	NA	NA	NA	NA	NA	NA	NA	NA	NA	NA	1.16568	0	NA	NA	NA	NA	NA	NA	NA	NA	0	0	0	0
AT2G12210	NA	NA	NA	NA	15.9227	22.3154	NA	NA	NA	NA	27.2255	20.529	96.6662	129.966	NA	NA	24.0974	8.56087	76.6195	76.9922	30.6701	20.1948	15.1069	9.37328	24.7526	16.4706	5.68429	8.8798	14.2195	24.6152	NA	NA	9.72897	0.0321809	NA	NA	NA	NA	0.562323	0.828301	NA	NA	NA	NA	0.0616854	0	22.9277	23.017	NA	NA	NA	NA	NA	NA	NA	NA	NA	NA	NA	NA	0	0	NA	NA	NA	NA	NA	NA	NA	NA	9.16554	7.86579	13.9596	14.845
AT2G12230	NA	NA	NA	NA	0	0	NA	NA	NA	NA	0	0	0	0	NA	NA	0	0	0	0	0	0	0	0	0	0	0	0	0	0	NA	NA	0	0	NA	NA	NA	NA	0	0	NA	NA	NA	NA	0	0	0	0	NA	NA	NA	NA	NA	NA	NA	NA	NA	NA	NA	NA	0	0	NA	NA	NA	NA	NA	NA	NA	NA	0	0	0	0
AT2G12240	NA	NA	NA	NA	19.4321	29.7663	NA	NA	NA	NA	5.577	4.78511	14.4806	23.0884	NA	NA	21.1673	41.4778	8.04623	13.1418	5.93324	9.54301	10.5652	10.7721	10.036	14.4978	10.2845	19.7527	19.1325	34.1273	NA	NA	20.9414	0	NA	NA	NA	NA	10.0351	22.0819	NA	NA	NA	NA	34.4016	32.2326	23.4984	43.4832	NA	NA	NA	NA	NA	NA	NA	NA	NA	NA	NA	NA	15.9805	17.6076	NA	NA	NA	NA	NA	NA	NA	NA	1.819	2.71572	28.8769	40.7683
AT2G12250	NA	NA	NA	NA	16.6831	12.9684	NA	NA	NA	NA	18.2987	9.62445	14.7851	18.2061	NA	NA	15.5986	29.2571	16.5436	12.287	13.3909	8.43731	10.7616	8.48991	14.6113	11.9903	5.33311	11.1862	32.8139	21.6671	NA	NA	26.2286	0	NA	NA	NA	NA	17.4687	12.5675	NA	NA	NA	NA	13.4896	6.98786	13.1391	7.85943	NA	NA	NA	NA	NA	NA	NA	NA	NA	NA	NA	NA	29.1359	16.3117	NA	NA	NA	NA	NA	NA	NA	NA	3.98957	6.49111	10.8678	18.4852
AT2G12260	NA	NA	NA	NA	0	0	NA	NA	NA	NA	0	0	0	0	NA	NA	0.0155839	0.0810485	0	0	0	0	0	0	0	0	0	0	0.1222	0.0444232	NA	NA	0.0201381	0	NA	NA	NA	NA	0	0	NA	NA	NA	NA	0	0	0.0579787	0.0387159	NA	NA	NA	NA	NA	NA	NA	NA	NA	NA	NA	NA	0	0	NA	NA	NA	NA	NA	NA	NA	NA	0	0	0.0488592	0.693806
AT2G12270	NA	NA	NA	NA	0.522142	0.584125	NA	NA	NA	NA	1.54744	3.14434	1.59612	2.79703	NA	NA	1.37768	1.94149	2.66521	4.0155	0.2317	0.208193	1.70556	1.68515	0.0597435	0	0	0	0.696966	2.19585	NA	NA	0.804003	0.0529987	NA	NA	NA	NA	2.74171	3.72699	NA	NA	NA	NA	1.5848	0.646603	1.09538	1.54571	NA	NA	NA	NA	NA	NA	NA	NA	NA	NA	NA	NA	0	0	NA	NA	NA	NA	NA	NA	NA	NA	0.110991	0.279084	1.39334	1.33438
AT2G12280	NA	NA	NA	NA	1.17985	0	NA	NA	NA	NA	0	0.609005	0	0.139417	NA	NA	0	0	0	0	0	0.35283	0	0.423092	0	0.116725	0	0	0	0	NA	NA	0.389304	0.538909	NA	NA	NA	NA	0.123905	1.23847	NA	NA	NA	NA	0.206599	0	0.0700515	0.748442	NA	NA	NA	NA	NA	NA	NA	NA	NA	NA	NA	NA	0.673635	0	NA	NA	NA	NA	NA	NA	NA	NA	0	0	0	0
AT2G12290	NA	NA	NA	NA	0	0	NA	NA	NA	NA	0	0	0	0	NA	NA	0	0	0	0	0	0	0	0	0	0	0	0	0	0	NA	NA	0	0	NA	NA	NA	NA	0	0	NA	NA	NA	NA	0.204544	0	0	0	NA	NA	NA	NA	NA	NA	NA	NA	NA	NA	NA	NA	0	0	NA	NA	NA	NA	NA	NA	NA	NA	0	0	0	0
AT2G12300	NA	NA	NA	NA	3.3443	3.87885	NA	NA	NA	NA	2.72076	0.507717	5.02564	3.95181	NA	NA	3.49109	14.081	2.24613	1.10699	0.982079	1.3825	1.69828	3.43906	0.742802	1.16774	0.986842	3.13704	8.19284	8.11405	NA	NA	5.61481	0	NA	NA	NA	NA	2.97497	7.31006	NA	NA	NA	NA	6.6484	4.14147	2.86163	4.30535	NA	NA	NA	NA	NA	NA	NA	NA	NA	NA	NA	NA	0.561598	0.379115	NA	NA	NA	NA	NA	NA	NA	NA	0.344991	0.828045	4.61963	4.55069
AT2G12305	NA	NA	NA	NA	0	0	NA	NA	NA	NA	0	0	0	0	NA	NA	0	0.0328636	0	0	0	0	0	0	0	0	0	0	0	0.0600426	NA	NA	0	0	NA	NA	NA	NA	0	0	NA	NA	NA	NA	0	0	0.00734664	0.0196232	NA	NA	NA	NA	NA	NA	NA	NA	NA	NA	NA	NA	0	0	NA	NA	NA	NA	NA	NA	NA	NA	0	0	0.0495287	0.0654245
AT2G12320	NA	NA	NA	NA	0.385533	0	NA	NA	NA	NA	0.0634769	0.199002	1.08232	2.36895	NA	NA	3.24859	7.57725	0.414297	0.433891	0.12831	0.115292	0.179905	0.967762	2.11741	2.7462	0.322331	0.273239	9.10874	11.973	NA	NA	2.2898	0.117398	NA	NA	NA	NA	0	0.485629	NA	NA	NA	NA	9.85639	12.4132	17.9461	16.7527	NA	NA	NA	NA	NA	NA	NA	NA	NA	NA	NA	NA	5.94325	12.8164	NA	NA	NA	NA	NA	NA	NA	NA	0.122928	0.309101	10.0822	22.8309
AT2G12325	NA	NA	NA	NA	0	0	NA	NA	NA	NA	0	0	0	0	NA	NA	0	0	0	0	0	0	0	0	0	0	0	0	0	0	NA	NA	0	0	NA	NA	NA	NA	0	0	NA	NA	NA	NA	0	0	0	0	NA	NA	NA	NA	NA	NA	NA	NA	NA	NA	NA	NA	0	0	NA	NA	NA	NA	NA	NA	NA	NA	0	0	0	0
AT2G12330	NA	NA	NA	NA	0.266756	0.373028	NA	NA	NA	NA	0	0	0	0	NA	NA	0.10217	0.0708488	0	0.0250179	1.21332	0.78443	0	0	0.54177	0.0527815	0.520392	0.71422	0	0	NA	NA	0.0146698	0	NA	NA	NA	NA	2.44657	0.50402	NA	NA	NA	NA	0	0	0	0	NA	NA	NA	NA	NA	NA	NA	NA	NA	NA	NA	NA	0	0	NA	NA	NA	NA	NA	NA	NA	NA	1.29001	1.56839	0.023728	0.0470149
AT2G12340	NA	NA	NA	NA	0.141496	0.197867	NA	NA	NA	NA	0.23297	0.21911	0.220682	0.211786	NA	NA	0.180649	0.137795	0.139382	0.132704	0.0627889	0.0705234	0.110046	0.160678	0.186185	0.382627	0	0.122568	0.245534	0.0915474	NA	NA	0.124502	0	NA	NA	NA	NA	0.27738	0.455484	NA	NA	NA	NA	0.280806	0.350449	0.0840111	0.0448795	NA	NA	NA	NA	NA	NA	NA	NA	NA	NA	NA	NA	0.107717	0.113618	NA	NA	NA	NA	NA	NA	NA	NA	0.240621	0.283611	0.239136	0.0872841
AT2G12345	NA	NA	NA	NA	13.8112	12.3605	NA	NA	NA	NA	4.09314	8.55473	5.68663	7.28961	NA	NA	14.8115	11.8604	8.28655	14.2482	4.74973	8.94873	4.51138	5.53047	11.694	12.4795	13.0866	13.9213	6.26805	2.56903	NA	NA	11.5448	0	NA	NA	NA	NA	8.8959	12.3711	NA	NA	NA	NA	13.0595	9.12175	2.51471	2.48233	NA	NA	NA	NA	NA	NA	NA	NA	NA	NA	NA	NA	1.0514	0	NA	NA	NA	NA	NA	NA	NA	NA	11.5964	11.0731	5.15972	16.6741
AT2G12360	NA	NA	NA	NA	0	0	NA	NA	NA	NA	0.0131265	0.0411518	0.0149209	0.0188414	NA	NA	0	0	0	0	0	0	0	0	0	0	0.0666551	0	0.0319256	0	NA	NA	0	0	NA	NA	NA	NA	0.0167451	0	NA	NA	NA	NA	0.251287	0.197457	0	0	NA	NA	NA	NA	NA	NA	NA	NA	NA	NA	NA	NA	0	0	NA	NA	NA	NA	NA	NA	NA	NA	0	0	0	0.0210769
AT2G12370	NA	NA	NA	NA	0	0.0324273	NA	NA	NA	NA	0.0127267	0	0	0.0274015	NA	NA	0	0	0	0.0217481	0	0	0.0180349	0.00692965	0.00663325	0.0152943	0	0	0.0154767	0	NA	NA	0	0	NA	NA	NA	NA	0	0	NA	NA	NA	NA	0	0	0	0	NA	NA	NA	NA	NA	NA	NA	NA	NA	NA	NA	NA	0	0	NA	NA	NA	NA	NA	NA	NA	NA	0.0246463	0	0	0.0102175
AT2G12380	NA	NA	NA	NA	11.399	10.7441	NA	NA	NA	NA	11.4924	15.0153	15.8203	20.292	NA	NA	10.2628	17.359	11.116	16.4525	8.96697	10.7799	9.4986	8.93181	11.9925	15.2463	11.1393	16.315	15.9468	16.6299	NA	NA	25.0341	0	NA	NA	NA	NA	19.7599	22.2215	NA	NA	NA	NA	8.11378	6.59975	23.3802	23.7121	NA	NA	NA	NA	NA	NA	NA	NA	NA	NA	NA	NA	13.1433	14.3716	NA	NA	NA	NA	NA	NA	NA	NA	5.7351	7.15107	19.9101	19.0598
AT2G12385	NA	NA	NA	NA	2.61362	1.70559	NA	NA	NA	NA	8.33155	6.29569	7.55468	8.37297	NA	NA	5.20912	5.22548	3.08167	4.08534	4.05926	2.95268	6.60625	2.96792	3.48892	2.72935	1.94236	2.79567	9.41952	6.39407	NA	NA	16.7687	0	NA	NA	NA	NA	9.62191	5.36504	NA	NA	NA	NA	1.93235	1.79812	15.7507	5.27323	NA	NA	NA	NA	NA	NA	NA	NA	NA	NA	NA	NA	7.21252	4.12739	NA	NA	NA	NA	NA	NA	NA	NA	2.26858	2.93947	8.13685	9.19364
AT2G12390	NA	NA	NA	NA	0	0	NA	NA	NA	NA	0.00865594	0	0.0196785	0	NA	NA	0	0	0.0141238	0	0	0.0157217	0	0	0	0	0	0	0.0421051	0.0255107	NA	NA	0.0173469	0	NA	NA	NA	NA	0.0110421	0.0662221	NA	NA	NA	NA	0	0	0.0249713	0.0333498	NA	NA	NA	NA	NA	NA	NA	NA	NA	NA	NA	NA	0	0	NA	NA	NA	NA	NA	NA	NA	NA	0	0.021075	0.0280581	0
AT2G12400	NA	NA	NA	NA	20.4521	17.9444	NA	NA	NA	NA	17.0485	10.1949	19.2479	11.407	NA	NA	15.3086	14.9922	18.7127	15.323	40.4512	39.7373	43.7376	40.1489	22.5455	16.1176	13.1908	11.3751	17.5031	15.2834	NA	NA	13.6896	17.4735	NA	NA	NA	NA	17.1336	11.0899	NA	NA	NA	NA	14.9801	14.6174	17.0419	13.3816	NA	NA	NA	NA	NA	NA	NA	NA	NA	NA	NA	NA	14.2795	13.8512	NA	NA	NA	NA	NA	NA	NA	NA	14.831	12.6963	13.535	10.0723
AT2G12405	NA	NA	NA	NA	0	0	NA	NA	NA	NA	0.110135	0	0	0	NA	NA	0.170801	0	0.179706	0.37641	0	0	0.312143	0	0	0	0	0	0	0	NA	NA	0.220716	0	NA	NA	NA	NA	0	0	NA	NA	NA	NA	0	0	0.0794316	0	NA	NA	NA	NA	NA	NA	NA	NA	NA	NA	NA	NA	0	0	NA	NA	NA	NA	NA	NA	NA	NA	0.42657	0	0	0
AT2G12407	NA	NA	NA	NA	0	0	NA	NA	NA	NA	0	0	0	0	NA	NA	0	0	0	0	0	0	0	0	0	0	0	0	0	0	NA	NA	0	0	NA	NA	NA	NA	0	0	NA	NA	NA	NA	0	0	0	0	NA	NA	NA	NA	NA	NA	NA	NA	NA	NA	NA	NA	0	0	NA	NA	NA	NA	NA	NA	NA	NA	0	0	0	0
AT2G12408	NA	NA	NA	NA	0	0	NA	NA	NA	NA	0	0.160307	0	0	NA	NA	0	0	0.0834348	0	0	0	0	0	0	0.0614504	0	0	0	0	NA	NA	0	0	NA	NA	NA	NA	0	0	NA	NA	NA	NA	0	0	0.036879	0	NA	NA	NA	NA	NA	NA	NA	NA	NA	NA	NA	NA	0	0	NA	NA	NA	NA	NA	NA	NA	NA	0	0	0.0828753	0
AT2G12410	NA	NA	NA	NA	0	0	NA	NA	NA	NA	0	0	0	0	NA	NA	0	0	0	0	0	0	0	0	0	0	0	0	0	0	NA	NA	0	0	NA	NA	NA	NA	0	0	NA	NA	NA	NA	0	0	0	0	NA	NA	NA	NA	NA	NA	NA	NA	NA	NA	NA	NA	0	0	NA	NA	NA	NA	NA	NA	NA	NA	0	0	0	0
AT2G12420	NA	NA	NA	NA	0	0	NA	NA	NA	NA	0	0	0	0.0855417	NA	NA	0.0308074	0.0320446	0.064827	0	0	0	0	0	0.186368	0.143237	0	0	0	0	NA	NA	0	0.0367396	NA	NA	NA	NA	0.278755	0.303955	NA	NA	NA	NA	0	0	0	0	NA	NA	NA	NA	NA	NA	NA	NA	NA	NA	NA	NA	0	0	NA	NA	NA	NA	NA	NA	NA	NA	0	0	0	0
AT2G12430	NA	NA	NA	NA	0	0	NA	NA	NA	NA	0	0	0	0	NA	NA	0	0	0	0	0	0	0	0	0	0	0	0	0	0	NA	NA	0	0.14787	NA	NA	NA	NA	0	0	NA	NA	NA	NA	0	0	0	0	NA	NA	NA	NA	NA	NA	NA	NA	NA	NA	NA	NA	0	0	NA	NA	NA	NA	NA	NA	NA	NA	0	0	0	0
AT2G12440	NA	NA	NA	NA	0	0	NA	NA	NA	NA	0	0	0.00679903	0	NA	NA	0	0	0	0	0	0	0	0	0	0.00718807	0	0	0	0.00881408	NA	NA	0	0	NA	NA	NA	NA	0.00763024	0	NA	NA	NA	NA	0	0	0	0.0115225	NA	NA	NA	NA	NA	NA	NA	NA	NA	NA	NA	NA	0	0	NA	NA	NA	NA	NA	NA	NA	NA	0	0	0.0193884	0
AT2G12450	NA	NA	NA	NA	0	0	NA	NA	NA	NA	0.011543	0	0.026242	0.0662742	NA	NA	0	0	0	0	0	0.0209654	0.0327149	0.0251404	0	0	0	0.0165624	0	0	NA	NA	0	0	NA	NA	NA	NA	0.0147251	0.0294364	NA	NA	NA	NA	0	0	0.00832502	0	NA	NA	NA	NA	NA	NA	NA	NA	NA	NA	NA	NA	0	0.0337768	NA	NA	NA	NA	NA	NA	NA	NA	0	0	0	0.0185343
AT2G12460	NA	NA	NA	NA	24.6313	32.3895	NA	NA	NA	NA	19.0678	16.5059	29.0342	31.1142	NA	NA	7.76056	12.4717	14.6663	19.2101	12.3203	13.2242	14.317	18.8019	14.1658	18.7251	20.3525	24.9094	16.4969	19.4311	NA	NA	24.6673	0.482483	NA	NA	NA	NA	25.595	34.4737	NA	NA	NA	NA	1.96738	1.6054	19.1743	24.6254	NA	NA	NA	NA	NA	NA	NA	NA	NA	NA	NA	NA	11.596	16.5861	NA	NA	NA	NA	NA	NA	NA	NA	6.61367	7.44885	24.4081	23.115
AT2G12461	NA	NA	NA	NA	8.69592	23.3477	NA	NA	NA	NA	9.73595	7.18175	6.83545	8.63148	NA	NA	8.43758	5.543	9.81193	14.68	8.10348	4.16078	6.49257	7.17219	10.1489	8.94718	5.81628	10.6826	7.66095	3.79769	NA	NA	13.1988	3.17757	NA	NA	NA	NA	9.86284	11.6839	NA	NA	NA	NA	3.04543	4.30749	15.9022	4.41304	NA	NA	NA	NA	NA	NA	NA	NA	NA	NA	NA	NA	9.92988	7.54122	NA	NA	NA	NA	NA	NA	NA	NA	12.1999	18.8242	11.6025	9.19577
AT2G12462	NA	NA	NA	NA	15.45	13.8131	NA	NA	NA	NA	12.1769	8.62856	10.1915	7.42235	NA	NA	14.9393	11.4358	14.4934	12.5421	7.92366	6.05938	6.02768	6.58485	11.9543	8.7701	13.3407	11.1892	9.33108	10.2624	NA	NA	11.533	11.1061	NA	NA	NA	NA	10.5863	8.40132	NA	NA	NA	NA	18.5387	17.5645	14.7673	9.07779	NA	NA	NA	NA	NA	NA	NA	NA	NA	NA	NA	NA	12.2918	15.6194	NA	NA	NA	NA	NA	NA	NA	NA	12.1138	12.5901	7.84017	9.10649
AT2G12465	NA	NA	NA	NA	0.931706	0	NA	NA	NA	NA	0.61361	0.480921	0.523121	0	NA	NA	0.475803	0	1.00122	0.524285	0.310082	0	0.86954	0	0	0.184351	0	0.220109	1.49239	0	NA	NA	0	0	NA	NA	NA	NA	0.195691	0	NA	NA	NA	NA	0	0	0.442547	0	NA	NA	NA	NA	NA	NA	NA	NA	NA	NA	NA	NA	0	0	NA	NA	NA	NA	NA	NA	NA	NA	0.297076	0	0.745878	0
AT2G12470	NA	NA	NA	NA	0.363773	0.17441	NA	NA	NA	NA	0.624611	0.616958	0.408493	0.356165	NA	NA	0.132694	0.096616	0.600332	0.555617	0.103773	0.233111	0.218251	0.335439	0.294334	0.329041	0.217241	0.429696	0.166482	0.126085	NA	NA	0.514418	0	NA	NA	NA	NA	0.513008	0.392759	NA	NA	NA	NA	0.127398	0.0643549	0.166616	0.197795	NA	NA	NA	NA	NA	NA	NA	NA	NA	NA	NA	NA	0	0.0500745	NA	NA	NA	NA	NA	NA	NA	NA	0.447389	0.291655	0.0138676	0
AT2G12475	NA	NA	NA	NA	0	0	NA	NA	NA	NA	0	0	0	0	NA	NA	0	0	0	0	0	0	0	0	0	0	0	0	0	0	NA	NA	0	0	NA	NA	NA	NA	0	0	NA	NA	NA	NA	0	0	0	0	NA	NA	NA	NA	NA	NA	NA	NA	NA	NA	NA	NA	0	0	NA	NA	NA	NA	NA	NA	NA	NA	0	0	0	0
AT2G12480	NA	NA	NA	NA	0	0.117962	NA	NA	NA	NA	0.115741	0.14514	0.184189	0.132906	NA	NA	0.107697	0.186703	0.264393	0	0.0935817	0	0.065606	0.126041	0.0482599	0.111273	0	0.0332141	0.281499	0.034111	NA	NA	0.18556	0.0428115	NA	NA	NA	NA	0.177177	0	NA	NA	NA	NA	0.147712	0.174105	0.217034	0.0891856	NA	NA	NA	NA	NA	NA	NA	NA	NA	NA	NA	NA	0	0.135471	NA	NA	NA	NA	NA	NA	NA	NA	0.0896564	0.05636	0.225103	0.185843
AT2G12490	NA	NA	NA	NA	1.91829	2.54527	NA	NA	NA	NA	1.66	1.68098	1.59471	1.64472	NA	NA	1.44667	1.82467	1.12658	1.12966	1.3214	1.52086	1.51967	0.807878	1.37054	1.27991	1.04434	0.969602	2.32238	1.53697	NA	NA	2.01664	1.01884	NA	NA	NA	NA	1.91148	1.70454	NA	NA	NA	NA	1.49986	1.65736	1.64221	1.14613	NA	NA	NA	NA	NA	NA	NA	NA	NA	NA	NA	NA	2.26691	1.11764	NA	NA	NA	NA	NA	NA	NA	NA	1.9203	1.35915	1.46426	2.3234
AT2G12500	NA	NA	NA	NA	2.11934	2.47553	NA	NA	NA	NA	1.08788	1.99484	2.03767	1.75794	NA	NA	3.94723	2.60472	3.46085	2.94639	2.21284	1.71494	2.81177	1.18469	4.71439	3.48629	2.18882	2.51322	1.29799	1.28046	NA	NA	5.19675	0	NA	NA	NA	NA	4.27681	2.18103	NA	NA	NA	NA	0.0873203	0.154384	4.61385	1.62121	NA	NA	NA	NA	NA	NA	NA	NA	NA	NA	NA	NA	0	0	NA	NA	NA	NA	NA	NA	NA	NA	4.63754	4.0647	2.7612	2.98822
AT2G12505	NA	NA	NA	NA	0	0	NA	NA	NA	NA	0	0	0.467018	0.214447	NA	NA	0	0.06025	0.0609437	0	0.150997	0.135678	0.105857	0.040674	0	0	0	0	1.63514	0.825585	NA	NA	0.748516	0	NA	NA	NA	NA	0.333526	0.380996	NA	NA	NA	NA	0	0	12.0142	2.44636	NA	NA	NA	NA	NA	NA	NA	NA	NA	NA	NA	NA	0	0	NA	NA	NA	NA	NA	NA	NA	NA	0	0	1.81605	9.71554
AT2G12510	NA	NA	NA	NA	0	0	NA	NA	NA	NA	0	0	0	0	NA	NA	0	0	0	0	0	0	0	0	0	0	0	0	0	0	NA	NA	0	0	NA	NA	NA	NA	0	0	NA	NA	NA	NA	0	0	0	0	NA	NA	NA	NA	NA	NA	NA	NA	NA	NA	NA	NA	0	0	NA	NA	NA	NA	NA	NA	NA	NA	0	0	0	0
AT2G12520	NA	NA	NA	NA	1.48601	0	NA	NA	NA	NA	0.214084	0	1.91204	1.75595	NA	NA	0.379438	0.0493344	0.698634	2.29955	0.989123	0.611032	2.08029	0.899237	0.0956416	0	0.931801	0.526591	13.1659	9.64446	NA	NA	4.78067	0	NA	NA	NA	NA	3.35524	9.28111	NA	NA	NA	NA	0.0650527	0	64.8707	66.4574	NA	NA	NA	NA	NA	NA	NA	NA	NA	NA	NA	NA	0	0	NA	NA	NA	NA	NA	NA	NA	NA	0	0	22.0081	104.156
AT2G12530	NA	NA	NA	NA	0	0	NA	NA	NA	NA	0	0	1.77544	1.49463	NA	NA	0.403712	0.209962	0.212379	1.33454	0.5262	0	2.95117	0.425229	0	0.156419	0.660941	0	8.86391	6.13769	NA	NA	4.17354	0	NA	NA	NA	NA	1.66041	2.98735	NA	NA	NA	NA	0	0	62.3321	25.5756	NA	NA	NA	NA	NA	NA	NA	NA	NA	NA	NA	NA	0	0	NA	NA	NA	NA	NA	NA	NA	NA	0	0	10.5478	64.5794
AT2G12540	NA	NA	NA	NA	0	0	NA	NA	NA	NA	0.138415	0	0.472013	0.397357	NA	NA	0.0306656	0.0637941	0.258114	0.337902	0.439667	0.107744	0.896671	0.0645999	0.0206123	0.0475258	0	0.0567443	4.61688	2.06882	NA	NA	1.90211	0	NA	NA	NA	NA	1.41258	1.31107	NA	NA	NA	NA	0.0420596	0	29.4777	5.06625	NA	NA	NA	NA	NA	NA	NA	NA	NA	NA	NA	NA	0	0	NA	NA	NA	NA	NA	NA	NA	NA	0.0765863	0	3.9419	26.8606
AT2G12550	NA	NA	NA	NA	5.02352	4.51596	NA	NA	NA	NA	5.82914	5.61817	6.53648	5.39899	NA	NA	6.19975	5.62277	6.65149	4.91327	4.93604	3.8272	4.1302	4.22478	6.24059	4.73321	5.59998	5.22746	5.12492	4.75921	NA	NA	7.18278	4.55268	NA	NA	NA	NA	6.75778	4.11807	NA	NA	NA	NA	5.02659	5.33225	6.39135	5.42497	NA	NA	NA	NA	NA	NA	NA	NA	NA	NA	NA	NA	4.23398	3.74564	NA	NA	NA	NA	NA	NA	NA	NA	3.81371	3.88376	5.26636	4.90121
AT2G12557	NA	NA	NA	NA	0	0	NA	NA	NA	NA	0	0	0	0	NA	NA	0	0	0	0	0	0	0	0	0	0	0	0	0	0	NA	NA	0	0	NA	NA	NA	NA	0	0	NA	NA	NA	NA	0	0	0	0	NA	NA	NA	NA	NA	NA	NA	NA	NA	NA	NA	NA	0	0	NA	NA	NA	NA	NA	NA	NA	NA	0	0	0	0
AT2G12560	NA	NA	NA	NA	0	0	NA	NA	NA	NA	0	0	0	0	NA	NA	0	0	0	0	0	0	0	0	0	0	0	0	0	0	NA	NA	0	0	NA	NA	NA	NA	0	0	NA	NA	NA	NA	0	0	0	0	NA	NA	NA	NA	NA	NA	NA	NA	NA	NA	NA	NA	0	0	NA	NA	NA	NA	NA	NA	NA	NA	0	0	0	0
AT2G12570	NA	NA	NA	NA	0	0	NA	NA	NA	NA	0	0	0	0	NA	NA	0	0.0207103	0	0	0	0.0233189	0.0363873	0.0139813	0	0	0	0.0184216	0	0	NA	NA	0	0	NA	NA	NA	NA	0.0818901	0.0982224	NA	NA	NA	NA	0	0	0	0	NA	NA	NA	NA	NA	NA	NA	NA	NA	NA	NA	NA	0	0	NA	NA	NA	NA	NA	NA	NA	NA	0	0	0	0
AT2G12580	NA	NA	NA	NA	0	0	NA	NA	NA	NA	0	0	0	0	NA	NA	0	0	0	0	0	0	0	0	0	0	0	0	0	0	NA	NA	0	0	NA	NA	NA	NA	0	0	NA	NA	NA	NA	0	0	0	0	NA	NA	NA	NA	NA	NA	NA	NA	NA	NA	NA	NA	0	0	NA	NA	NA	NA	NA	NA	NA	NA	0	0	0	0
AT2G12590	NA	NA	NA	NA	0	0	NA	NA	NA	NA	0	0	0	0	NA	NA	0	0	0	0	0	0	0	0	0	0	0	0	0	0	NA	NA	0	0	NA	NA	NA	NA	0	0	NA	NA	NA	NA	0	0	0	0	NA	NA	NA	NA	NA	NA	NA	NA	NA	NA	NA	NA	0	0	NA	NA	NA	NA	NA	NA	NA	NA	0	0	0	0
AT2G12600	NA	NA	NA	NA	0	0	NA	NA	NA	NA	0	0	0	0	NA	NA	0	0	0	0	0	0	0	0	0	0	0	0	0	0	NA	NA	0	0	NA	NA	NA	NA	0	0	NA	NA	NA	NA	0	0	0	0	NA	NA	NA	NA	NA	NA	NA	NA	NA	NA	NA	NA	0	0	NA	NA	NA	NA	NA	NA	NA	NA	0	0	0	0
AT2G12610	NA	NA	NA	NA	0	0	NA	NA	NA	NA	0	0	0	0	NA	NA	0	0	0	0	0	0	0	0	0	0	0	0	0	0	NA	NA	0	0	NA	NA	NA	NA	0	0	NA	NA	NA	NA	0	0	0	0	NA	NA	NA	NA	NA	NA	NA	NA	NA	NA	NA	NA	0	0	NA	NA	NA	NA	NA	NA	NA	NA	0	0	0	0
AT2G12620	NA	NA	NA	NA	0	0	NA	NA	NA	NA	0	0	0	0	NA	NA	0	0	0	0	0	0	0	0	0	0	0	0	0	0	NA	NA	0	0	NA	NA	NA	NA	0	0	NA	NA	NA	NA	0	0	0	0	NA	NA	NA	NA	NA	NA	NA	NA	NA	NA	NA	NA	0	0	NA	NA	NA	NA	NA	NA	NA	NA	0	0	0	0
AT2G12630	NA	NA	NA	NA	3.71944	2.34055	NA	NA	NA	NA	0	0	0	0	NA	NA	6.52934	8.39682	0	0	1.39261	1.52939	0.216955	0.0833616	0	0	0.388712	1.86722	8.56427	3.83529	NA	NA	14.4204	0	NA	NA	NA	NA	0	0	NA	NA	NA	NA	0.162825	0	10.7105	8.55299	NA	NA	NA	NA	NA	NA	NA	NA	NA	NA	NA	NA	0.796357	0.895987	NA	NA	NA	NA	NA	NA	NA	NA	0	0	17.2453	44.6177
AT2G12640	NA	NA	NA	NA	0	0	NA	NA	NA	NA	0	0	0	0	NA	NA	0	0	0	0	0	0	0	0	0	0	0	0	0	0	NA	NA	0	0	NA	NA	NA	NA	0	0	NA	NA	NA	NA	0	0	0	0	NA	NA	NA	NA	NA	NA	NA	NA	NA	NA	NA	NA	0	0	NA	NA	NA	NA	NA	NA	NA	NA	0	0	0	0
AT2G12646	NA	NA	NA	NA	5.48062	3.31086	NA	NA	NA	NA	3.06805	3.05526	4.59526	4.40381	NA	NA	4.25424	3.72638	4.24045	7.15495	3.72099	4.13018	2.35287	4.83474	3.04767	5.29196	2.19943	2.95205	3.68709	5.37209	NA	NA	1.37438	9.54605	NA	NA	NA	NA	4.28219	3.03756	NA	NA	NA	NA	4.76008	5.15813	4.24325	2.43366	NA	NA	NA	NA	NA	NA	NA	NA	NA	NA	NA	NA	6.25833	6.23154	NA	NA	NA	NA	NA	NA	NA	NA	3.56491	3.95467	4.68002	3.94105
AT2G12650	NA	NA	NA	NA	3.84971	3.6607	NA	NA	NA	NA	4.66227	4.94571	4.55513	4.95339	NA	NA	3.94287	4.78284	4.49317	4.98247	2.37739	2.17457	2.11579	2.36219	3.83221	4.03712	2.10998	3.55704	3.44292	3.37288	NA	NA	5.40564	0	NA	NA	NA	NA	5.2288	4.20265	NA	NA	NA	NA	3.11589	2.59556	4.27172	3.45962	NA	NA	NA	NA	NA	NA	NA	NA	NA	NA	NA	NA	0	0	NA	NA	NA	NA	NA	NA	NA	NA	3.31422	3.30942	3.16179	3.13241
AT2G12660	NA	NA	NA	NA	0	0	NA	NA	NA	NA	0.129941	0	0	0	NA	NA	0	0.104805	0	0	0	0	0	0	0.067726	0	0	0	0	0	NA	NA	0	0	NA	NA	NA	NA	0	0	NA	NA	NA	NA	0	0	0	0.12516	NA	NA	NA	NA	NA	NA	NA	NA	NA	NA	NA	NA	0.2253	0.190115	NA	NA	NA	NA	NA	NA	NA	NA	0.251641	0.158187	0	0
AT2G12670	NA	NA	NA	NA	0	0	NA	NA	NA	NA	0	0	0	0	NA	NA	0	0	0	0	0	0	0	0	0	0	0	0	0	0	NA	NA	0	0	NA	NA	NA	NA	0	0	NA	NA	NA	NA	0	0	0	0	NA	NA	NA	NA	NA	NA	NA	NA	NA	NA	NA	NA	0	0	NA	NA	NA	NA	NA	NA	NA	NA	0	0	0	0
AT2G12680	NA	NA	NA	NA	0	0	NA	NA	NA	NA	0.00963545	0	0	0.027661	NA	NA	0	0.015543	0.015722	0	0	0	0	0	0.0301323	0.0115794	0	0.0276508	0.585872	0.283975	NA	NA	0.559988	0	NA	NA	NA	NA	0.110625	0.0737158	NA	NA	NA	NA	0	0	0.931203	0.723911	NA	NA	NA	NA	NA	NA	NA	NA	NA	NA	NA	NA	0.0334131	0	NA	NA	NA	NA	NA	NA	NA	NA	0	0	0.218632	1.74827
AT2G12685	NA	NA	NA	NA	0	0	NA	NA	NA	NA	0	0	0	0	NA	NA	0	0	0	0	0	0	0	0	0	0	0	0	0	0	NA	NA	0	0	NA	NA	NA	NA	0	0.552283	NA	NA	NA	NA	0	0	0.312386	0	NA	NA	NA	NA	NA	NA	NA	NA	NA	NA	NA	NA	0	0	NA	NA	NA	NA	NA	NA	NA	NA	0	0	0	1.56483
AT2G12690	NA	NA	NA	NA	0	0	NA	NA	NA	NA	0	0	0	0	NA	NA	0	0	0	0	0	0	0	0	0	0	0	0	0	0	NA	NA	0.579225	0	NA	NA	NA	NA	0.46088	0.368533	NA	NA	NA	NA	0	0	0.104226	0	NA	NA	NA	NA	NA	NA	NA	NA	NA	NA	NA	NA	0	0	NA	NA	NA	NA	NA	NA	NA	NA	0	0	0.11711	2.66849
AT2G12695	NA	NA	NA	NA	0	0	NA	NA	NA	NA	0	0	0.782685	0.282382	NA	NA	2.59331	4.44286	0	0	0	0	0	0	0	0	0	0	3.34934	3.91365	NA	NA	15.376	0	NA	NA	NA	NA	10.164	13.7965	NA	NA	NA	NA	13.809	18.4959	13.0535	18.0017	NA	NA	NA	NA	NA	NA	NA	NA	NA	NA	NA	NA	0	0	NA	NA	NA	NA	NA	NA	NA	NA	0	0	0	1.89531
AT2G12700	NA	NA	NA	NA	0	0	NA	NA	NA	NA	0	0	0	0	NA	NA	0	0.136752	0	0	0	0	0	0	0	0	0	0	0	0.374772	NA	NA	1.01936	0	NA	NA	NA	NA	0	0	NA	NA	NA	NA	0	0	0.305707	0	NA	NA	NA	NA	NA	NA	NA	NA	NA	NA	NA	NA	0	0	NA	NA	NA	NA	NA	NA	NA	NA	0	0	0	2.04182
AT2G12710	NA	NA	NA	NA	0	0	NA	NA	NA	NA	0	0	0	0	NA	NA	0	0	0	0	0	0	0	0	0	0	0	0	0	0	NA	NA	0	0	NA	NA	NA	NA	0	0	NA	NA	NA	NA	0	0	0	0	NA	NA	NA	NA	NA	NA	NA	NA	NA	NA	NA	NA	0	0	NA	NA	NA	NA	NA	NA	NA	NA	0	0	0	0.0611542
AT2G12720	NA	NA	NA	NA	0	0	NA	NA	NA	NA	0	0	0	0	NA	NA	0.0428223	0	0	0	0	0	0	0	0.0143918	0	0	0	0	0	NA	NA	0	0	NA	NA	NA	NA	0	0	NA	NA	NA	NA	0.0587333	0	0	0	NA	NA	NA	NA	NA	NA	NA	NA	NA	NA	NA	NA	0	0	NA	NA	NA	NA	NA	NA	NA	NA	0	0	0	0.0443368
AT2G12730	NA	NA	NA	NA	0.117102	0	NA	NA	NA	NA	0.0192805	0	0.0438326	0.0553497	NA	NA	0	0	0	0	0	0.035019	0	0	0.0602947	0.0231703	0.0979049	0	0	0	NA	NA	0	0	NA	NA	NA	NA	0	0	NA	NA	NA	NA	0	0	0	0	NA	NA	NA	NA	NA	NA	NA	NA	NA	NA	NA	NA	0	0	NA	NA	NA	NA	NA	NA	NA	NA	0	0	0	0
AT2G12740	NA	NA	NA	NA	0.0515003	0.0432104	NA	NA	NA	NA	0	0.0531661	0	0	NA	NA	0	0	0	0	0	0	0	0	0	0	0	0	0	0	NA	NA	0	0	NA	NA	NA	NA	0.0108169	0	NA	NA	NA	NA	0.0180361	0	0.00611548	0	NA	NA	NA	NA	NA	NA	NA	NA	NA	NA	NA	NA	0	0	NA	NA	NA	NA	NA	NA	NA	NA	0.0164209	0	0	0
AT2G12750	NA	NA	NA	NA	0	0	NA	NA	NA	NA	0	0	0	0	NA	NA	0	0.0224554	0	0	0	0	0	0	0	0	0	0	0	0	NA	NA	0	0	NA	NA	NA	NA	0	0	NA	NA	NA	NA	0	0	0.0100398	0	NA	NA	NA	NA	NA	NA	NA	NA	NA	NA	NA	NA	0	0	NA	NA	NA	NA	NA	NA	NA	NA	0	0	0	0
AT2G12760	NA	NA	NA	NA	0	0	NA	NA	NA	NA	0	0.0257746	0	0	NA	NA	0	0	0.0134149	0	0	0	0	0	0	0	0	0.0117966	0	0	NA	NA	0	0	NA	NA	NA	NA	0	0	NA	NA	NA	NA	0	0	0	0	NA	NA	NA	NA	NA	NA	NA	NA	NA	NA	NA	NA	0	0	NA	NA	NA	NA	NA	NA	NA	NA	0	0	0	0
AT2G12770	NA	NA	NA	NA	0.0445945	0.261913	NA	NA	NA	NA	0.168874	0.253203	0.100153	0.179164	NA	NA	0.159415	0.201348	0.215647	0.12547	0.133574	0.120022	0	0	0.0765375	0.0794128	0.111851	0.073746	0.0357154	0.119016	NA	NA	0.279574	0	NA	NA	NA	NA	0.290359	0.22469	NA	NA	NA	NA	0.0624703	0	0.100613	0.113155	NA	NA	NA	NA	NA	NA	NA	NA	NA	NA	NA	NA	0	0	NA	NA	NA	NA	NA	NA	NA	NA	0.0568761	0.0715071	0.154701	0.117895
AT2G12780	NA	NA	NA	NA	0	0	NA	NA	NA	NA	0	0	0	0.0787903	NA	NA	0.148974	0.0885463	0.0447829	0.0469009	0.083217	0.0996991	0.0777863	0.0747207	0.228879	0.131932	0	0.0393806	0.467267	0.50555	NA	NA	0.220011	0	NA	NA	NA	NA	0.0700237	0.0699912	NA	NA	NA	NA	0.0875683	0.103215	0.336506	0.475847	NA	NA	NA	NA	NA	NA	NA	NA	NA	NA	NA	NA	0.0475873	0.120467	NA	NA	NA	NA	NA	NA	NA	NA	0.0797264	0.0334118	0.311378	0.594934
AT2G12800	NA	NA	NA	NA	0	0	NA	NA	NA	NA	0.00683718	0	0	0	NA	NA	0	0	0	0	0	0	0	0	0	0	0	0.029431	0	0	NA	NA	0	0	NA	NA	NA	NA	0.052332	0.0174359	NA	NA	NA	NA	0	0	0.00493111	0	NA	NA	NA	NA	NA	NA	NA	NA	NA	NA	NA	NA	0	0	NA	NA	NA	NA	NA	NA	NA	NA	0.0132407	0	0.0110813	0.0109783
AT2G12810	NA	NA	NA	NA	1.2711	1.06649	NA	NA	NA	NA	0.179385	0.374917	1.93713	0.557885	NA	NA	1.48371	1.83266	2.78064	2.75888	1.08781	1.73768	0.932082	1.33488	2.05692	2.51505	1.06272	1.67304	5.16278	4.71407	NA	NA	7.01017	0	NA	NA	NA	NA	2.63162	1.98233	NA	NA	NA	NA	0	0.224869	0.0862505	0.460758	NA	NA	NA	NA	NA	NA	NA	NA	NA	NA	NA	NA	0	0	NA	NA	NA	NA	NA	NA	NA	NA	2.48965	1.45586	4.31259	0.384046
AT2G12815	NA	NA	NA	NA	3.61721	2.20724	NA	NA	NA	NA	0.108284	0.678947	1.78477	0.932572	NA	NA	2.26706	2.96946	2.73862	4.441	0.656645	2.06509	1.22759	1.88673	2.37041	3.12313	1.37465	2.79668	5.39895	4.22852	NA	NA	8.46326	0	NA	NA	NA	NA	3.03897	4.41827	NA	NA	NA	NA	0.230327	0.814442	0.273338	0.521499	NA	NA	NA	NA	NA	NA	NA	NA	NA	NA	NA	NA	0.3755	1.26743	NA	NA	NA	NA	NA	NA	NA	NA	2.41156	1.71369	4.03652	1.56483
AT2G12820	NA	NA	NA	NA	0	0	NA	NA	NA	NA	0	0	0	0	NA	NA	0	0	0	0	0	0	0.053628	0	0.0197244	0	0	0.0271501	0	0	NA	NA	0	0	NA	NA	NA	NA	0.0241381	0.0482538	NA	NA	NA	NA	0	0	0	0	NA	NA	NA	NA	NA	NA	NA	NA	NA	NA	NA	NA	0	0	NA	NA	NA	NA	NA	NA	NA	NA	0	0	0.0306675	0
AT2G12830	NA	NA	NA	NA	0.966876	0.946447	NA	NA	NA	NA	0.185726	0.249537	1.86988	0.457005	NA	NA	1.35785	1.32678	2.2079	1.99495	0.697206	1.06018	0.526379	1.53135	2.48918	1.94499	1.48201	1.40858	4.77525	2.81504	NA	NA	6.4338	0	NA	NA	NA	NA	2.47079	1.7592	NA	NA	NA	NA	0.112871	0.199558	0.574066	0.306671	NA	NA	NA	NA	NA	NA	NA	NA	NA	NA	NA	NA	0.0920064	0.543465	NA	NA	NA	NA	NA	NA	NA	NA	1.59283	1.16279	2.3221	1.06506
AT2G12832	NA	NA	NA	NA	3.72682	2.60577	NA	NA	NA	NA	0.153403	0.801535	2.32498	1.46794	NA	NA	2.69622	2.63952	4.08831	5.94189	1.03361	1.95036	1.59416	3.45245	2.34533	3.99427	3.63517	3.30164	8.58126	8.21326	NA	NA	11.1698	0	NA	NA	NA	NA	3.91383	5.08561	NA	NA	NA	NA	0.108765	1.92299	0.147516	0.0985053	NA	NA	NA	NA	NA	NA	NA	NA	NA	NA	NA	NA	0.177319	0.149627	NA	NA	NA	NA	NA	NA	NA	NA	2.67368	1.61849	5.55265	0.903156
AT2G12835	NA	NA	NA	NA	0	0	NA	NA	NA	NA	0	0	0	0	NA	NA	0	0	0	0	0	0	0	0	0	0	0	0.0263004	0	0	NA	NA	0	0	NA	NA	NA	NA	0.0233827	0	NA	NA	NA	NA	0	0	0	0	NA	NA	NA	NA	NA	NA	NA	NA	NA	NA	NA	NA	0	0	NA	NA	NA	NA	NA	NA	NA	NA	0	0	0	0
AT2G12840	NA	NA	NA	NA	1.28828	1.21603	NA	NA	NA	NA	0.053028	0.0831221	0.783605	0.418634	NA	NA	0.945733	0.940941	1.0383	0.63432	0.803917	0.963143	0.375727	0.952827	1.32665	1.30639	0.403908	1.06522	3.15982	2.73496	NA	NA	2.92245	0	NA	NA	NA	NA	1.3191	0.608535	NA	NA	NA	NA	0.0563968	0	0.305959	0	NA	NA	NA	NA	NA	NA	NA	NA	NA	NA	NA	NA	0.0919433	0	NA	NA	NA	NA	NA	NA	NA	NA	1.33501	0.51644	1.16025	0.42573
AT2G12845	NA	NA	NA	NA	1.66518	1.04785	NA	NA	NA	NA	0	0	0.623293	0.393532	NA	NA	0.850372	1.32678	0.894705	1.87404	0.415642	0.746948	0.194259	1.04498	0.285794	0.823697	0.696097	1.37685	1.33363	1.51504	NA	NA	1.78569	0	NA	NA	NA	NA	1.22411	1.22354	NA	NA	NA	NA	0.291584	0	0	0	NA	NA	NA	NA	NA	NA	NA	NA	NA	NA	NA	NA	0	0	NA	NA	NA	NA	NA	NA	NA	NA	1.32736	0.500644	1.66632	0.110056
AT2G12850	NA	NA	NA	NA	0	0	NA	NA	NA	NA	0	0	0	0	NA	NA	0	0	0	0	0	0	0	0.0151594	0	0	0	0	0	0	NA	NA	0	0	NA	NA	NA	NA	0.0177581	0	NA	NA	NA	NA	0	0	0	0	NA	NA	NA	NA	NA	NA	NA	NA	NA	NA	NA	NA	0	0	NA	NA	NA	NA	NA	NA	NA	NA	0	0	0	0.022352
AT2G12855	NA	NA	NA	NA	0	0	NA	NA	NA	NA	0	0	0	0	NA	NA	0	0	0	0	0	0	0	0	0	0	0	0	0	0	NA	NA	0	0	NA	NA	NA	NA	0	0	NA	NA	NA	NA	0	0	0	0	NA	NA	NA	NA	NA	NA	NA	NA	NA	NA	NA	NA	0	0	NA	NA	NA	NA	NA	NA	NA	NA	0	0	0	0
AT2G12860	NA	NA	NA	NA	0.471276	0.158166	NA	NA	NA	NA	0.869055	0.924387	0.423369	0.423233	NA	NA	0.649813	0.90121	0.303862	0.318233	0.501908	0.479174	0.307882	0.354898	0.43678	0.317045	0.157607	0.489878	0.377442	0.388764	NA	NA	1.58613	0	NA	NA	NA	NA	0.514721	0.633208	NA	NA	NA	NA	0.891256	0.583612	3.31298	2.09269	NA	NA	NA	NA	NA	NA	NA	NA	NA	NA	NA	NA	0.484336	0.635752	NA	NA	NA	NA	NA	NA	NA	NA	0.450802	0.566767	0.880322	1.44526
AT2G12870	NA	NA	NA	NA	0.341099	0.190795	NA	NA	NA	NA	0.842414	0.645575	0.702223	0.456802	NA	NA	0.929026	1.08713	0.397093	0.255922	0.416246	0.340015	0.63668	0.203863	0.487857	0.449942	0.19012	0.34919	0.500837	0.35862	NA	NA	1.53817	0	NA	NA	NA	NA	0.644786	0.190959	NA	NA	NA	NA	0.796383	0.704009	2.40326	0.649133	NA	NA	NA	NA	NA	NA	NA	NA	NA	NA	NA	NA	0.714086	0.49301	NA	NA	NA	NA	NA	NA	NA	NA	0.362533	0.729268	0.485453	0.571118
AT2G12875	NA	NA	NA	NA	1.20036	2.2157	NA	NA	NA	NA	0.592906	0.495673	0.853682	1.13473	NA	NA	1.7777	1.27523	1.22542	0.810551	1.35827	0.933303	0.896213	0.731758	3.21387	2.66009	1.80644	1.81489	1.05749	0.640715	NA	NA	0.554499	0	NA	NA	NA	NA	1.81525	1.3104	NA	NA	NA	NA	1.34522	1.18918	1.853	1.21832	NA	NA	NA	NA	NA	NA	NA	NA	NA	NA	NA	NA	2.05603	2.31326	NA	NA	NA	NA	NA	NA	NA	NA	1.76058	1.63605	0.768758	0.57121
AT2G12880	NA	NA	NA	NA	0	0	NA	NA	NA	NA	0.214764	0	0	0	NA	NA	0	0	0	0	0	0	0.304339	0	0.111936	0.129046	0	0	0	0.158237	NA	NA	0	0	NA	NA	NA	NA	0	0	NA	NA	NA	NA	0	0	0	0.413722	NA	NA	NA	NA	NA	NA	NA	NA	NA	NA	NA	NA	0	0	NA	NA	NA	NA	NA	NA	NA	NA	0	0	0	0
AT2G12890	NA	NA	NA	NA	0	0	NA	NA	NA	NA	0	0	0	0	NA	NA	0	0	0	0	0	0	0	0	0	0	0	0	0	0	NA	NA	0	0	NA	NA	NA	NA	0	0	NA	NA	NA	NA	0	0	0	0	NA	NA	NA	NA	NA	NA	NA	NA	NA	NA	NA	NA	0	0	NA	NA	NA	NA	NA	NA	NA	NA	0	0	0	0
AT2G12900	NA	NA	NA	NA	0.295333	0	NA	NA	NA	NA	0	0	0.110546	0	NA	NA	0.0754104	0	0.238025	0	0	0	0.137814	0	0.101376	0.116872	0	0.0697705	0.354795	0	NA	NA	0	0	NA	NA	NA	NA	0.186091	0	NA	NA	NA	NA	0	0	0.0350698	0	NA	NA	NA	NA	NA	NA	NA	NA	NA	NA	NA	NA	0	0	NA	NA	NA	NA	NA	NA	NA	NA	0.0941674	0	0	0.0780773
AT2G12905	NA	NA	NA	NA	0	0	NA	NA	NA	NA	0	0	0	0	NA	NA	0	0	0	0	0	0.641216	0	0	0	0	0	0	0	0	NA	NA	0	0	NA	NA	NA	NA	0	1.8006	NA	NA	NA	NA	0	0	0	0	NA	NA	NA	NA	NA	NA	NA	NA	NA	NA	NA	NA	0	0	NA	NA	NA	NA	NA	NA	NA	NA	0	0	0	0
AT2G12910	NA	NA	NA	NA	0.0845176	0.638216	NA	NA	NA	NA	0.6262	0.959764	0.585263	0.918809	NA	NA	0.410034	0.359157	0.522233	0.380474	9.19799	7.73406	4.37775	6.37981	0.594736	1.05355	0.141324	0.698835	0.338448	0.492142	NA	NA	0.697187	0	NA	NA	NA	NA	1.01185	0.745225	NA	NA	NA	NA	0.325591	0	0.0401447	0.0804212	NA	NA	NA	NA	NA	NA	NA	NA	NA	NA	NA	NA	0.72383	0.447913	NA	NA	NA	NA	NA	NA	NA	NA	0.808457	0.982546	0.202982	0.156408
AT2G12920	NA	NA	NA	NA	0	0	NA	NA	NA	NA	0	0	0	0.0132525	NA	NA	0	0	0	0	0	0	0	0	0	0	0	0	0	0	NA	NA	0	0	NA	NA	NA	NA	0	0	NA	NA	NA	NA	0	0	0	0	NA	NA	NA	NA	NA	NA	NA	NA	NA	NA	NA	NA	0	0	NA	NA	NA	NA	NA	NA	NA	NA	0	0	0	0
AT2G12930	NA	NA	NA	NA	0	0	NA	NA	NA	NA	0.00630627	0.0197703	0.00716838	0.00905188	NA	NA	0	0.0203454	0.0205797	0	0	0.022908	0	0.013735	0.0131475	0.0151571	0.0320227	0.0180971	0.0153378	0	NA	NA	0	0.0233264	NA	NA	NA	NA	0	0.016082	NA	NA	NA	NA	0	0	0.0272892	0	NA	NA	NA	NA	NA	NA	NA	NA	NA	NA	NA	NA	0	0.0184532	NA	NA	NA	NA	NA	NA	NA	NA	0.0244252	0	0.0102208	0.0202517
AT2G12935	NA	NA	NA	NA	2.64403	3.10579	NA	NA	NA	NA	2.78612	2.72955	3.06803	2.74941	NA	NA	2.97056	2.6685	4.404	3.5708	1.93592	2.05579	1.97409	1.80148	0.090759	0.209263	4.86327	5.122	1.90583	2.05281	NA	NA	2.79176	0	NA	NA	NA	NA	3.99845	4.44066	NA	NA	NA	NA	2.22234	0.654855	2.0094	2.51588	NA	NA	NA	NA	NA	NA	NA	NA	NA	NA	NA	NA	5.13267	3.82157	NA	NA	NA	NA	NA	NA	NA	NA	2.19194	1.27191	3.95114	3.35521
AT2G12940	NA	NA	NA	NA	0	0.213199	NA	NA	NA	NA	0.0418371	0.26232	0.0475565	0.120104	NA	NA	0.259529	0	0.13653	0.142987	0	0.303953	0.592868	0.0911204	0	0	0	0.240119	0.101754	0.0616509	NA	NA	0	0	NA	NA	NA	NA	0.106741	0	NA	NA	NA	NA	0.17798	0	0.150868	0.0805952	NA	NA	NA	NA	NA	NA	NA	NA	NA	NA	NA	NA	0.435238	0.48969	NA	NA	NA	NA	NA	NA	NA	NA	0.324083	0.305588	0	0.470238
AT2G12945	NA	NA	NA	NA	0	0	NA	NA	NA	NA	0	0	0	0	NA	NA	0	0	0	0	0	0	0	0	0	0	0	0	0	0	NA	NA	0	0	NA	NA	NA	NA	0	0	NA	NA	NA	NA	0	0	0	0	NA	NA	NA	NA	NA	NA	NA	NA	NA	NA	NA	NA	0	0	NA	NA	NA	NA	NA	NA	NA	NA	0	0	0	0
AT2G12950	NA	NA	NA	NA	0	0	NA	NA	NA	NA	0	0	0	0	NA	NA	0	0	0	0	0	0	0	0	0	0	0	0	0	0	NA	NA	0	0	NA	NA	NA	NA	0	0	NA	NA	NA	NA	0	0	0	0	NA	NA	NA	NA	NA	NA	NA	NA	NA	NA	NA	NA	0	0	NA	NA	NA	NA	NA	NA	NA	NA	0	0	0	0
AT2G12960	NA	NA	NA	NA	0	0	NA	NA	NA	NA	0	0	0	0	NA	NA	0	0	0	0	0	0	0	0	0	0	0	0	0	0	NA	NA	0	0	NA	NA	NA	NA	0	0	NA	NA	NA	NA	0	0	0	0	NA	NA	NA	NA	NA	NA	NA	NA	NA	NA	NA	NA	0	0	NA	NA	NA	NA	NA	NA	NA	NA	0	0	0	0
AT2G12970	NA	NA	NA	NA	0	0	NA	NA	NA	NA	0	0	0	0	NA	NA	0	0	0	0	0	0	0	0	0	0	0	0.014355	0	0	NA	NA	0.0200495	0	NA	NA	NA	NA	0	0	NA	NA	NA	NA	0	0	0	0	NA	NA	NA	NA	NA	NA	NA	NA	NA	NA	NA	NA	0	0	NA	NA	NA	NA	NA	NA	NA	NA	0	0	0	0
AT2G12977	NA	NA	NA	NA	0	0	NA	NA	NA	NA	0	0	0	0	NA	NA	0	0	0	0	0	0	0	0	0	0	0	0	0	0	NA	NA	0	0	NA	NA	NA	NA	0	0	NA	NA	NA	NA	0	0	0	0	NA	NA	NA	NA	NA	NA	NA	NA	NA	NA	NA	NA	0	0	NA	NA	NA	NA	NA	NA	NA	NA	0	0	0	0
AT2G12980	NA	NA	NA	NA	0	0	NA	NA	NA	NA	64.1921	47.9968	68.1404	73.2777	NA	NA	76.0061	136.301	84.7565	118.54	0.110524	0.198623	49.7962	83.1433	76.8892	91.6864	0	0.0261516	94.597	101.012	NA	NA	92.3374	0	NA	NA	NA	NA	75.4012	97.3276	NA	NA	NA	NA	81.1411	71.4209	67.1182	77.1384	NA	NA	NA	NA	NA	NA	NA	NA	NA	NA	NA	NA	0	0	NA	NA	NA	NA	NA	NA	NA	NA	11.5418	1.50878	32.7596	55.6917
AT2G12990	NA	NA	NA	NA	0	0	NA	NA	NA	NA	2.71853	2.38634	2.47213	2.26323	NA	NA	3.79438	4.29758	6.12137	7.4329	0	0	3.08191	4.08542	2.6638	2.8096	0	0	4.89278	4.48673	NA	NA	5.01221	0	NA	NA	NA	NA	3.74538	5.9621	NA	NA	NA	NA	8.32674	12.2682	3.99973	6.59861	NA	NA	NA	NA	NA	NA	NA	NA	NA	NA	NA	NA	0	0	NA	NA	NA	NA	NA	NA	NA	NA	4.73817	6.75131	4.93475	33.9603
AT2G13000	NA	NA	NA	NA	0	0	NA	NA	NA	NA	1.10783	0.243725	0.916842	0.599795	NA	NA	1.62764	1.16002	2.80658	1.66063	0	0.0176504	1.48727	1.18525	1.013	0.689023	0	0	2.00899	1.76137	NA	NA	1.1685	0	NA	NA	NA	NA	1.43802	1.33823	NA	NA	NA	NA	2.04636	2.04655	1.64003	1.51636	NA	NA	NA	NA	NA	NA	NA	NA	NA	NA	NA	NA	0	0	NA	NA	NA	NA	NA	NA	NA	NA	3.04872	2.74461	1.49626	9.95515
AT2G13010	NA	NA	NA	NA	0	0	NA	NA	NA	NA	0.0430484	0	0	0	NA	NA	0	0	0	0	0	0	0	0	0	0	0	0	0	0	NA	NA	0	0	NA	NA	NA	NA	0	0	NA	NA	NA	NA	0	0	0	0	NA	NA	NA	NA	NA	NA	NA	NA	NA	NA	NA	NA	0	0	NA	NA	NA	NA	NA	NA	NA	NA	0	0	0	0
AT2G13020	NA	NA	NA	NA	0	0	NA	NA	NA	NA	0	0	0.00747697	0	NA	NA	0	0.0106106	0.0107328	0.0224808	0	0	0	0	0	0	0	0.0188761	0	0	NA	NA	0.7382	0	NA	NA	NA	NA	0.0167821	0.0167743	NA	NA	NA	NA	0.0139913	0	0.004744	0.0126714	NA	NA	NA	NA	NA	NA	NA	NA	NA	NA	NA	NA	0	0	NA	NA	NA	NA	NA	NA	NA	NA	0	0	0.170573	0.0633706
AT2G13040	NA	NA	NA	NA	4.40624	6.23205	NA	NA	NA	NA	5.86598	10.0073	9.68377	13.7753	NA	NA	5.33614	9.26186	9.06411	11.4764	3.10049	5.57187	7.75452	10.293	8.62118	8.84292	7.78882	8.32757	7.2091	7.9721	NA	NA	18.1944	0	NA	NA	NA	NA	12.745	17.1793	NA	NA	NA	NA	0	0	9.37323	9.70306	NA	NA	NA	NA	NA	NA	NA	NA	NA	NA	NA	NA	0.215635	0.121307	NA	NA	NA	NA	NA	NA	NA	NA	2.60917	1.36261	7.3236	10.4174
AT2G13050	NA	NA	NA	NA	16.9659	18.11	NA	NA	NA	NA	20.8263	32.5482	25.2434	34.7496	NA	NA	11.48	20.7278	18.3077	30.3382	10.9165	18.8005	22.8273	25.654	18.5065	20.7012	23.7198	32.3988	18.8343	21.3134	NA	NA	42.4211	0.0287014	NA	NA	NA	NA	30.5269	39.4172	NA	NA	NA	NA	0.330095	0	22.3514	25.77	NA	NA	NA	NA	NA	NA	NA	NA	NA	NA	NA	NA	4.35902	5.49471	NA	NA	NA	NA	NA	NA	NA	NA	11.0296	9.10606	20.7756	30.6744
AT2G13060	NA	NA	NA	NA	0	0	NA	NA	NA	NA	0	0	0.0080436	0	NA	NA	0	0	0	0	0	0	0	0	0	0	0	0	0	0	NA	NA	0	0	NA	NA	NA	NA	0	0	NA	NA	NA	NA	0	0	0	0	NA	NA	NA	NA	NA	NA	NA	NA	NA	NA	NA	NA	0	0	NA	NA	NA	NA	NA	NA	NA	NA	0	0	0	0.0113622
AT2G13070	NA	NA	NA	NA	0	0	NA	NA	NA	NA	0.268454	0.673289	0.183092	0.154133	NA	NA	0.0832656	0.173219	0.26282	0.1835	0.651173	0.682627	0.304339	0.467751	0.615648	0.516183	0.817914	0.693344	0.130584	0.0791186	NA	NA	0.322798	0	NA	NA	NA	NA	0.136984	0.410761	NA	NA	NA	NA	0	0	0.116169	1.13774	NA	NA	NA	NA	NA	NA	NA	NA	NA	NA	NA	NA	0	0.157109	NA	NA	NA	NA	NA	NA	NA	NA	0.207953	0.392171	0.609134	0.775893
AT2G13080	NA	NA	NA	NA	0	0	NA	NA	NA	NA	0	0	0	0	NA	NA	0	0	0	0	0	0	0	0	0	0	0	0	0	0	NA	NA	0	0	NA	NA	NA	NA	0	0	NA	NA	NA	NA	0	0	0	0	NA	NA	NA	NA	NA	NA	NA	NA	NA	NA	NA	NA	0	0.018651	NA	NA	NA	NA	NA	NA	NA	NA	0	0	0	0
AT2G13090	NA	NA	NA	NA	0	0	NA	NA	NA	NA	0	0	0	0	NA	NA	0	0	0	0	0	0	0	0	0	0	0	0	0	0	NA	NA	0	0	NA	NA	NA	NA	0	0	NA	NA	NA	NA	0	0	0	0	NA	NA	NA	NA	NA	NA	NA	NA	NA	NA	NA	NA	0	0	NA	NA	NA	NA	NA	NA	NA	NA	0	0	0	0
AT2G13100	NA	NA	NA	NA	16.6602	18.3717	NA	NA	NA	NA	17.6927	17.8748	19.2873	15.9461	NA	NA	16.4387	18.1735	20.6206	17.8794	14.0994	12.491	16.2705	14.9571	18.7494	15.046	11.5412	15.5748	20.4434	17.4967	NA	NA	19.5544	14.1686	NA	NA	NA	NA	18.5209	15.8392	NA	NA	NA	NA	12.6278	10.021	15.3321	12.6067	NA	NA	NA	NA	NA	NA	NA	NA	NA	NA	NA	NA	12.7055	8.08398	NA	NA	NA	NA	NA	NA	NA	NA	11.3452	10.9244	15.0839	20.7324
AT2G13110	NA	NA	NA	NA	0	0	NA	NA	NA	NA	0.012438	0	0.0141384	0.0178533	NA	NA	0.0385787	0.0200639	0	0	0.0251418	0	0	0	0	0	0	0	0.211758	0.293258	NA	NA	0.34897	0	NA	NA	NA	NA	0.0158669	0.031719	NA	NA	NA	NA	0.343934	0.187101	0.340881	0.215647	NA	NA	NA	NA	NA	NA	NA	NA	NA	NA	NA	NA	0	0	NA	NA	NA	NA	NA	NA	NA	NA	0	0	0.141112	0.858775
AT2G13115	NA	NA	NA	NA	0	0	NA	NA	NA	NA	0	0	0	0	NA	NA	0	0.0321437	0	0	0.0402787	0	0	0	0	0	0	0	0	0	NA	NA	0	0	NA	NA	NA	NA	0.0254197	0	NA	NA	NA	NA	0	0	0.0143714	0	NA	NA	NA	NA	NA	NA	NA	NA	NA	NA	NA	NA	0	0	NA	NA	NA	NA	NA	NA	NA	NA	0	0	0.0322957	0
AT2G13116	NA	NA	NA	NA	0	0	NA	NA	NA	NA	0	0	0	0	NA	NA	0	0	0	0	0	0	0	0	0	0	0	0	0	0	NA	NA	0	0	NA	NA	NA	NA	0	0	NA	NA	NA	NA	0	0	0	0	NA	NA	NA	NA	NA	NA	NA	NA	NA	NA	NA	NA	0	0	NA	NA	NA	NA	NA	NA	NA	NA	0	0	0	0
AT2G13118	NA	NA	NA	NA	0	0	NA	NA	NA	NA	0.306805	0	0.139499	0.176153	NA	NA	0.761286	0.791857	0.200244	0	0.496132	0.111449	1.04345	0.267287	1.02342	0.442443	0	0	0	0.180843	NA	NA	0	0	NA	NA	NA	NA	0.23483	0	NA	NA	NA	NA	0	0	0.752331	0.118206	NA	NA	NA	NA	NA	NA	NA	NA	NA	NA	NA	NA	0	0	NA	NA	NA	NA	NA	NA	NA	NA	0.11883	0.298797	0.0994504	0.295578
AT2G13120	NA	NA	NA	NA	0.125556	0	NA	NA	NA	NA	0.124035	0	0.046997	0.0593455	NA	NA	0.0961785	0.300122	0.269847	0.0706523	0.208932	0.225283	0.292947	0.292657	0.452533	0.198744	0	0.0593236	0.100557	0.0609256	NA	NA	0.29	0	NA	NA	NA	NA	0.21097	0.052718	NA	NA	NA	NA	0.0439714	0	0.23855	0.159294	NA	NA	NA	NA	NA	NA	NA	NA	NA	NA	NA	NA	0	0	NA	NA	NA	NA	NA	NA	NA	NA	0.160135	0.150997	0.201028	0.0995799
AT2G13125	NA	NA	NA	NA	3.75664	2.62661	NA	NA	NA	NA	0.721606	0.646358	1.05461	0.739841	NA	NA	3.03753	2.66064	3.8687	4.22783	1.45863	1.31064	1.75299	1.79617	2.36409	4.83147	1.04693	2.36662	1.00289	0.455723	NA	NA	1.03295	0	NA	NA	NA	NA	0.526018	0.262887	NA	NA	NA	NA	1.09635	3.10139	3.42001	1.78728	NA	NA	NA	NA	NA	NA	NA	NA	NA	NA	NA	NA	0	0	NA	NA	NA	NA	NA	NA	NA	NA	1.59708	0.501979	2.172	0.82762
AT2G13126	NA	NA	NA	NA	0	0	NA	NA	NA	NA	0	0	0	0	NA	NA	0	0	0	0	0	0	0	0	0	0	0	0	0	0	NA	NA	0	0	NA	NA	NA	NA	0	0	NA	NA	NA	NA	0	0	0	0	NA	NA	NA	NA	NA	NA	NA	NA	NA	NA	NA	NA	0	0	NA	NA	NA	NA	NA	NA	NA	NA	0	0	0	0
AT2G13128	NA	NA	NA	NA	0.815242	1.14002	NA	NA	NA	NA	0.671136	1.82349	0.50859	1.156	NA	NA	0.34694	0.793919	0.949071	0.611666	0.452203	0.325061	0.760847	0.82831	0.41976	0.860305	1.13599	0.706184	0.217641	0.263729	NA	NA	0.986326	0.744742	NA	NA	NA	NA	0.799073	1.5974	NA	NA	NA	NA	1.04687	0.673046	0.0968073	0.948113	NA	NA	NA	NA	NA	NA	NA	NA	NA	NA	NA	NA	0.930926	0.261848	NA	NA	NA	NA	NA	NA	NA	NA	0.60653	0.653619	0.507611	0.502894
AT2G13130	NA	NA	NA	NA	3.44088	3.90596	NA	NA	NA	NA	2.89931	2.92533	3.63659	2.15255	NA	NA	2.06728	2.36533	2.66445	2.39182	2.49242	1.51321	2.17235	1.92343	1.66746	1.80219	1.52301	2.05612	1.37789	1.08038	NA	NA	2.3375	1.91065	NA	NA	NA	NA	2.16812	1.18979	NA	NA	NA	NA	2.12655	1.50391	1.5142	1.34816	NA	NA	NA	NA	NA	NA	NA	NA	NA	NA	NA	NA	2.88908	3.21802	NA	NA	NA	NA	NA	NA	NA	NA	2.90417	1.78506	1.51233	1.49828
AT2G13140	NA	NA	NA	NA	0	0	NA	NA	NA	NA	0	0	0	0	NA	NA	0	0	0	0	0	0	0	0	0	0	0	0	0	0	NA	NA	0	0	NA	NA	NA	NA	0	0	NA	NA	NA	NA	0	0	0	0	NA	NA	NA	NA	NA	NA	NA	NA	NA	NA	NA	NA	0	0	NA	NA	NA	NA	NA	NA	NA	NA	0	0	0	0
AT2G13142	NA	NA	NA	NA	0	0	NA	NA	NA	NA	0	0	0	0	NA	NA	0	0	0	0	0	0	0	0	0	0	0	0	0	0	NA	NA	0	0	NA	NA	NA	NA	0	0	NA	NA	NA	NA	0	0	0	0	NA	NA	NA	NA	NA	NA	NA	NA	NA	NA	NA	NA	0	0	NA	NA	NA	NA	NA	NA	NA	NA	0	0	0	0
AT2G13143	NA	NA	NA	NA	0	0	NA	NA	NA	NA	0	0	0	0	NA	NA	0	0	0	0	0	0	0	0	0	0	0	0	0	0	NA	NA	0	0	NA	NA	NA	NA	0	0	NA	NA	NA	NA	0	0	0	0	NA	NA	NA	NA	NA	NA	NA	NA	NA	NA	NA	NA	0	0	NA	NA	NA	NA	NA	NA	NA	NA	0	0	0	0
AT2G13145	NA	NA	NA	NA	0	0	NA	NA	NA	NA	0	0	0	0	NA	NA	0	0	0	0	0	0	0	0	0	0	0	0	0	0	NA	NA	0	0	NA	NA	NA	NA	0	0	NA	NA	NA	NA	0	0	0	0	NA	NA	NA	NA	NA	NA	NA	NA	NA	NA	NA	NA	0	0	NA	NA	NA	NA	NA	NA	NA	NA	0	0	0	0
AT2G13146	NA	NA	NA	NA	0	0	NA	NA	NA	NA	0	0	0	0	NA	NA	0	0	0	0	0	0.653145	0	0	0	0	0	0	0	0	NA	NA	0	0	NA	NA	NA	NA	0	0.458524	NA	NA	NA	NA	0	0	0	0	NA	NA	NA	NA	NA	NA	NA	NA	NA	NA	NA	NA	0	0	NA	NA	NA	NA	NA	NA	NA	NA	0	0	0	0
AT2G13150	NA	NA	NA	NA	0	0	NA	NA	NA	NA	0.685937	0.614408	0.278467	0.351635	NA	NA	0	0	0	0	0	0	0	0	0	0	0	0	0	0	NA	NA	0	0	NA	NA	NA	NA	0	0	NA	NA	NA	NA	0	0	0	0.0943853	NA	NA	NA	NA	NA	NA	NA	NA	NA	NA	NA	NA	0	0	NA	NA	NA	NA	NA	NA	NA	NA	0	0	1.11173	0.393355
AT2G13160	NA	NA	NA	NA	1.1869	0	NA	NA	NA	NA	88.3116	63.8263	41.3169	32.232	NA	NA	130.014	234.16	128.385	208.076	1.61596	1.25842	112.029	164.366	129.595	170.689	0.180422	0.0509812	199.103	246.737	NA	NA	159.322	0	NA	NA	NA	NA	103.66	155.576	NA	NA	NA	NA	203.337	189.205	108.396	164.341	NA	NA	NA	NA	NA	NA	NA	NA	NA	NA	NA	NA	0.123211	0.0519845	NA	NA	NA	NA	NA	NA	NA	NA	174.566	195.682	77.6262	182.392
AT2G13170	NA	NA	NA	NA	0	0.137952	NA	NA	NA	NA	0.0360947	0	0.728266	0.0518096	NA	NA	0.475803	0.596804	0.0441714	0.185042	0.0547204	0	0.102299	0.0196534	0	0	0.091643	0.0906333	0.72425	0.558484	NA	NA	1.44671	0	NA	NA	NA	NA	0	0	NA	NA	NA	NA	1.99616	0.475091	2.08908	0.886548	NA	NA	NA	NA	NA	NA	NA	NA	NA	NA	NA	NA	0	0	NA	NA	NA	NA	NA	NA	NA	NA	0	0	0.745878	0.941794
AT2G13175	NA	NA	NA	NA	10.5833	12.6107	NA	NA	NA	NA	13.1933	15.6999	13.9816	17.0247	NA	NA	11.4679	17.8336	15.0763	18.9171	7.60688	10.7447	9.17167	13.5861	12.3181	15.3975	9.36883	15.4637	9.93629	13.9177	NA	NA	12.5011	0	NA	NA	NA	NA	13.1878	15.0114	NA	NA	NA	NA	9.43737	9.25132	12.4723	12.9476	NA	NA	NA	NA	NA	NA	NA	NA	NA	NA	NA	NA	15.8427	12.2116	NA	NA	NA	NA	NA	NA	NA	NA	13.016	12.8704	13.4563	14.4128
AT2G13180	NA	NA	NA	NA	0	0	NA	NA	NA	NA	0	0	0	0	NA	NA	0	0	0	0	0	0	0	0.0397147	0	0.0438269	0	0	0	0	NA	NA	0.0730862	0	NA	NA	NA	NA	0.0465228	0	NA	NA	NA	NA	0	0	0.0263023	0	NA	NA	NA	NA	NA	NA	NA	NA	NA	NA	NA	NA	0	0	NA	NA	NA	NA	NA	NA	NA	NA	0	0	0	0
AT2G13190	NA	NA	NA	NA	0	0.186197	NA	NA	NA	NA	0	0	0.0415332	0	NA	NA	0	0	0	0	0	0	0	0.0397898	0	0	0	0	0	0	NA	NA	0.0732244	0	NA	NA	NA	NA	0.0466108	0.186357	NA	NA	NA	NA	0	0	0	0	NA	NA	NA	NA	NA	NA	NA	NA	NA	NA	NA	NA	0	0.106917	NA	NA	NA	NA	NA	NA	NA	NA	0.0707591	0	0.059219	0
AT2G13200	NA	NA	NA	NA	0	0	NA	NA	NA	NA	0	0	0.0377835	0	NA	NA	0.0257744	0.0268094	0.0271181	0	0.0335945	0	0.0471032	0.0542962	0	0	0	0.0238468	0.0808433	0	NA	NA	0.0666134	0	NA	NA	NA	NA	0.0636039	0.0423829	NA	NA	NA	NA	0	0	0.0239729	0	NA	NA	NA	NA	NA	NA	NA	NA	NA	NA	NA	NA	0	0	NA	NA	NA	NA	NA	NA	NA	NA	0.0643707	0	0.0538725	0
AT2G13230	NA	NA	NA	NA	0	0	NA	NA	NA	NA	0	0	0	0	NA	NA	0	0	0	0	0	0.0187685	0	0.011253	0	0	0	0	0	0	NA	NA	0	0	NA	NA	NA	NA	0.0131821	0.0263519	NA	NA	NA	NA	0	0	0.0149054	0	NA	NA	NA	NA	NA	NA	NA	NA	NA	NA	NA	NA	0	0	NA	NA	NA	NA	NA	NA	NA	NA	0	0	0	0
AT2G13240	NA	NA	NA	NA	0	0	NA	NA	NA	NA	0	0	0	0	NA	NA	0	0	0	0	0	0	0	0	0	0.0240832	0	0	0	0	NA	NA	0	0	NA	NA	NA	NA	0	0	NA	NA	NA	NA	0	0	0	0.0386055	NA	NA	NA	NA	NA	NA	NA	NA	NA	NA	NA	NA	0	0	NA	NA	NA	NA	NA	NA	NA	NA	0	0	0	0
AT2G13250	NA	NA	NA	NA	0	0.140511	NA	NA	NA	NA	0.137865	0.172885	0.25074	0.277044	NA	NA	0.34209	0.489262	0.202457	0.329828	0.0557352	0.100161	0.078147	0.240215	0.057485	0.0331359	0.210021	0.178034	0.737681	0.67042	NA	NA	0.99464	0	NA	NA	NA	NA	0.246219	0.457052	NA	NA	NA	NA	0.146624	0.207386	1.62073	1.27481	NA	NA	NA	NA	NA	NA	NA	NA	NA	NA	NA	NA	0	0.0806836	NA	NA	NA	NA	NA	NA	NA	NA	0.0266987	0.0335667	1.16191	2.25795
AT2G13260	NA	NA	NA	NA	0	0	NA	NA	NA	NA	0.0951373	0	0.0180239	0.0455193	NA	NA	0.270494	0.204623	0.0258723	0.162576	0.0320512	0.115198	0.0449393	0.0690691	0.0165287	0	0.0805166	0.0227513	0.269953	0.163559	NA	NA	0.571979	0	NA	NA	NA	NA	0.141591	0.0808717	NA	NA	NA	NA	0.0337271	0.11926	0.617533	0.427637	NA	NA	NA	NA	NA	NA	NA	NA	NA	NA	NA	NA	0	0	NA	NA	NA	NA	NA	NA	NA	NA	0	0	0.513977	1.37484
AT2G13270	NA	NA	NA	NA	0	0	NA	NA	NA	NA	0	0	0	0	NA	NA	0	0	0	0	0	0	0	0	0	0	0	0.0487841	0	0	NA	NA	0	0	NA	NA	NA	NA	0	0	NA	NA	NA	NA	0	0	0	0	NA	NA	NA	NA	NA	NA	NA	NA	NA	NA	NA	NA	0	0	NA	NA	NA	NA	NA	NA	NA	NA	0	0	0	0
AT2G13272	NA	NA	NA	NA	0	0	NA	NA	NA	NA	0	0	0	0	NA	NA	0	0	0	0	0	0	0	0	0	0	0	0	0	0	NA	NA	0	0	NA	NA	NA	NA	0	0	NA	NA	NA	NA	0	0	0	0	NA	NA	NA	NA	NA	NA	NA	NA	NA	NA	NA	NA	0	0	NA	NA	NA	NA	NA	NA	NA	NA	0	0	0	0
AT2G13273	NA	NA	NA	NA	0	0	NA	NA	NA	NA	0	0	0	0	NA	NA	0	0	0	0	0	0	0	0	0	0	0	0	0	0	NA	NA	0	0	NA	NA	NA	NA	0	0	NA	NA	NA	NA	0	0	0	0	NA	NA	NA	NA	NA	NA	NA	NA	NA	NA	NA	NA	0	0	NA	NA	NA	NA	NA	NA	NA	NA	0	0	0	0
AT2G13274	NA	NA	NA	NA	0	0	NA	NA	NA	NA	0	0	0	0	NA	NA	0	0	0	0	0	0	0	0	0	0	0	0	0	0	NA	NA	0	0	NA	NA	NA	NA	0	0	NA	NA	NA	NA	0	0	0	0	NA	NA	NA	NA	NA	NA	NA	NA	NA	NA	NA	NA	0	0	NA	NA	NA	NA	NA	NA	NA	NA	0	0	0	0
AT2G13280	NA	NA	NA	NA	0	0	NA	NA	NA	NA	0	0	0	0	NA	NA	0	0	0	0	0	0	0	0	0	0	0	0	0	0	NA	NA	0	0	NA	NA	NA	NA	0	0	NA	NA	NA	NA	0	0	0	0	NA	NA	NA	NA	NA	NA	NA	NA	NA	NA	NA	NA	0	0	NA	NA	NA	NA	NA	NA	NA	NA	0	0	0	0
AT2G13290	NA	NA	NA	NA	7.93524	6.65792	NA	NA	NA	NA	7.22425	6.58565	6.75585	7.13365	NA	NA	7.66772	8.22358	9.44688	9.10567	5.79971	4.79254	6.82494	5.94221	8.83917	6.77298	7.02463	8.01321	6.29297	7.43683	NA	NA	5.90405	6.72785	NA	NA	NA	NA	7.02621	7.57825	NA	NA	NA	NA	7.46524	6.16579	6.72531	7.99479	NA	NA	NA	NA	NA	NA	NA	NA	NA	NA	NA	NA	6.66269	6.74662	NA	NA	NA	NA	NA	NA	NA	NA	7.73933	10.4163	6.22801	8.35024
AT2G13295	NA	NA	NA	NA	0	0	NA	NA	NA	NA	0	0	0	0	NA	NA	0.127828	0	0	0.281705	0	0	0	0	0	0	0	0	0	0	NA	NA	0	0	NA	NA	NA	NA	0	0	NA	NA	NA	NA	0	0	0	0	NA	NA	NA	NA	NA	NA	NA	NA	NA	NA	NA	NA	0	0	NA	NA	NA	NA	NA	NA	NA	NA	0	0	0	0
AT2G13300	NA	NA	NA	NA	1.78941	1.1853	NA	NA	NA	NA	0.589243	0.145839	0.475908	0.378378	NA	NA	0.601196	0.875473	0.733744	0.476967	0.407473	0.253477	0.747114	0.354613	0.662726	0.559043	0.708662	0.622981	0.452567	0.639804	NA	NA	0.435058	0	NA	NA	NA	NA	0.593432	0.395438	NA	NA	NA	NA	0.923524	1.04966	0.715745	0.209101	NA	NA	NA	NA	NA	NA	NA	NA	NA	NA	NA	NA	1.77447	0.998237	NA	NA	NA	NA	NA	NA	NA	NA	0.90088	0.755083	0.628297	0.821644
AT2G13310	NA	NA	NA	NA	52.5043	50.8585	NA	NA	NA	NA	47.4826	79.1539	46.1372	66.6271	NA	NA	29.9756	53.3921	37.2512	50.2697	32.7958	51.0373	23.4264	36.5947	31.6243	48.2349	38.2151	69.3992	35.4224	42.2055	NA	NA	37.6145	0.200267	NA	NA	NA	NA	43.3974	59.9688	NA	NA	NA	NA	32.7448	30.813	32.9828	42.2414	NA	NA	NA	NA	NA	NA	NA	NA	NA	NA	NA	NA	39.6152	47.74	NA	NA	NA	NA	NA	NA	NA	NA	27.8203	33.0435	57.9737	36.9473
AT2G13320	NA	NA	NA	NA	0	0	NA	NA	NA	NA	0	0	0	0	NA	NA	0	0	0	0	0	0.180034	0	0	0	0	0	0	0	0	NA	NA	0	0	NA	NA	NA	NA	0	0	NA	NA	NA	NA	0	0	0	0	NA	NA	NA	NA	NA	NA	NA	NA	NA	NA	NA	NA	0	0	NA	NA	NA	NA	NA	NA	NA	NA	0	0	0	0
AT2G13330	NA	NA	NA	NA	0	0	NA	NA	NA	NA	0	0	0	0	NA	NA	0	0	0	0	0	0	0.0337322	0	0	0	0	0	0	0	NA	NA	0	0	NA	NA	NA	NA	0	0	NA	NA	NA	NA	0	0	0	0	NA	NA	NA	NA	NA	NA	NA	NA	NA	NA	NA	NA	0	0	NA	NA	NA	NA	NA	NA	NA	NA	0	0	0	0
AT2G13335	NA	NA	NA	NA	0	0	NA	NA	NA	NA	0	0	0	0	NA	NA	0	0	0	0	0	0	0	0	0	0	0	0	0	0	NA	NA	0	0	NA	NA	NA	NA	0	0	NA	NA	NA	NA	0	0	0	0	NA	NA	NA	NA	NA	NA	NA	NA	NA	NA	NA	NA	0	0	NA	NA	NA	NA	NA	NA	NA	NA	0	0	0	0
AT2G13350	NA	NA	NA	NA	0	0	NA	NA	NA	NA	0	0	0	0	NA	NA	0	0	0	0	0	0	0	0	0	0	0	0	0	0	NA	NA	0	0	NA	NA	NA	NA	0	0	NA	NA	NA	NA	0	0	0	0	NA	NA	NA	NA	NA	NA	NA	NA	NA	NA	NA	NA	0	0	NA	NA	NA	NA	NA	NA	NA	NA	0.0502437	0	0	0
AT2G13360	NA	NA	NA	NA	922.541	876.505	NA	NA	NA	NA	564.348	648.22	614.02	636.239	NA	NA	460.418	423.351	585.426	725.2	567.941	667.526	754.128	621.651	601.812	647.796	703.746	617.527	552.28	629.8	NA	NA	675.863	705.946	NA	NA	NA	NA	645.152	731.048	NA	NA	NA	NA	776.027	822.234	573.831	586.717	NA	NA	NA	NA	NA	NA	NA	NA	NA	NA	NA	NA	806.409	921.768	NA	NA	NA	NA	NA	NA	NA	NA	799.188	871.721	697.654	669.888
AT2G13363	NA	NA	NA	NA	0	0	NA	NA	NA	NA	0	0	0	0	NA	NA	0	0	0	0	0	0	0	0	0	0	0	0	0	0	NA	NA	0	0	NA	NA	NA	NA	0	0	NA	NA	NA	NA	0	0	0	0	NA	NA	NA	NA	NA	NA	NA	NA	NA	NA	NA	NA	0	0	NA	NA	NA	NA	NA	NA	NA	NA	0	0	0	0
AT2G13370	NA	NA	NA	NA	10.3595	8.95739	NA	NA	NA	NA	14.9995	11.164	11.9069	11.8956	NA	NA	13.539	13.1375	14.0111	12.5489	12.2383	9.8497	11.6795	8.11751	15.5202	11.266	8.00008	11.3681	16.1346	12.3179	NA	NA	16.4258	8.65697	NA	NA	NA	NA	15.2643	10.0442	NA	NA	NA	NA	7.89309	6.21859	16.7292	8.95446	NA	NA	NA	NA	NA	NA	NA	NA	NA	NA	NA	NA	18.6925	11.6585	NA	NA	NA	NA	NA	NA	NA	NA	15.4441	14.1705	10.794	14.0283
AT2G13380	NA	NA	NA	NA	0	0	NA	NA	NA	NA	0	0	0.0346821	0.0109487	NA	NA	0.0354881	0.0123044	0	0	0.0308369	0.0138542	0.0432368	0.0415328	0	0	0	0.0218893	0.0371037	0.0112402	NA	NA	0.107005	0	NA	NA	NA	NA	0.058383	0.0972599	NA	NA	NA	NA	0	0	0.121028	0.161636	NA	NA	NA	NA	NA	NA	NA	NA	NA	NA	NA	NA	0	0	NA	NA	NA	NA	NA	NA	NA	NA	0	0	0.0123626	0
AT2G13390	NA	NA	NA	NA	0.480853	0.650004	NA	NA	NA	NA	0.0703742	0.110312	0.254984	0.252534	NA	NA	0.648011	0.666938	0.688971	0.496069	0.755713	0.287595	0.286714	0.229911	0.614381	0.444003	0.424359	0.252441	0.845106	1.0111	NA	NA	0.907902	0	NA	NA	NA	NA	0.639643	0.235548	NA	NA	NA	NA	0.215179	0.0661635	0.764501	0.330451	NA	NA	NA	NA	NA	NA	NA	NA	NA	NA	NA	NA	0.0915144	0.888061	NA	NA	NA	NA	NA	NA	NA	NA	1.01362	0.62112	0.862567	1.53254
AT2G13400	NA	NA	NA	NA	36.8631	36.6394	NA	NA	NA	NA	0.887067	5.26922	14.1167	18.6971	NA	NA	25.7037	50.1581	24.6822	40.2104	16.8927	19.1644	8.20392	21.7098	35.1869	40.2286	18.9661	34.1648	37.2449	46.164	NA	NA	27.4144	0	NA	NA	NA	NA	21.5601	24.8838	NA	NA	NA	NA	33.7645	21.0693	31.2477	28.5109	NA	NA	NA	NA	NA	NA	NA	NA	NA	NA	NA	NA	2.9142	23.0882	NA	NA	NA	NA	NA	NA	NA	NA	15.5513	14.0954	46.0066	100.604
AT2G13410	NA	NA	NA	NA	1.098	1.12598	NA	NA	NA	NA	2.80214	5.32124	2.06639	4.36812	NA	NA	0.77879	1.97656	2.06486	4.73695	0.812063	1.131	0.540836	0.80936	0.460657	0.277604	0.867002	1.48432	1.97861	1.80561	NA	NA	1.42906	0.018575	NA	NA	NA	NA	0.832794	0.947663	NA	NA	NA	NA	1.73041	1.05757	1.41974	1.52848	NA	NA	NA	NA	NA	NA	NA	NA	NA	NA	NA	NA	1.88072	1.58701	NA	NA	NA	NA	NA	NA	NA	NA	1.80885	2.93441	0.618561	1.72555
AT2G13420	NA	NA	NA	NA	16.7707	22.2946	NA	NA	NA	NA	19.5797	21.248	13.2071	17.3465	NA	NA	7.39658	8.44561	13.809	19.4871	6.81376	5.86195	8.13076	5.07671	6.69124	7.80021	6.55545	12.0917	10.5534	10.146	NA	NA	15.0918	3.24979	NA	NA	NA	NA	14.593	14.1747	NA	NA	NA	NA	16.247	14.5648	16.8628	13.1255	NA	NA	NA	NA	NA	NA	NA	NA	NA	NA	NA	NA	6.4664	7.13548	NA	NA	NA	NA	NA	NA	NA	NA	6.11127	5.93714	5.63768	6.1035
AT2G13422	NA	NA	NA	NA	0	0	NA	NA	NA	NA	0	1.15421	0	0.528458	NA	NA	0	0.593893	0	1.25828	1.4884	0	0	0.80186	0	0.442443	0	0	0	0	NA	NA	0.737823	0	NA	NA	NA	NA	0.939318	0	NA	NA	NA	NA	1.56622	0	0.265528	0	NA	NA	NA	NA	NA	NA	NA	NA	NA	NA	NA	NA	0	0	NA	NA	NA	NA	NA	NA	NA	NA	0	0	0.596702	0
AT2G13430	NA	NA	NA	NA	0	0.362792	NA	NA	NA	NA	0.0711923	0	0	0	NA	NA	0	0	0.116163	0	0	0	0	0	0	0	0	0.10215	0	0	NA	NA	0	0	NA	NA	NA	NA	0	0	NA	NA	NA	NA	0.15143	0	0	0	NA	NA	NA	NA	NA	NA	NA	NA	NA	NA	NA	NA	0	0	NA	NA	NA	NA	NA	NA	NA	NA	0	0	0	0
AT2G13431	NA	NA	NA	NA	17.2179	18.058	NA	NA	NA	NA	26.1582	29.4901	21.8246	25.3395	NA	NA	20.6832	38.3506	21.341	25.9836	11.7211	15.0958	16.4343	30.5909	3.82821	7.43304	16.0311	29.028	23.3485	27.7232	NA	NA	25.8238	0.119159	NA	NA	NA	NA	20.3832	29.0819	NA	NA	NA	NA	20.4196	16.4762	18.9587	28.1745	NA	NA	NA	NA	NA	NA	NA	NA	NA	NA	NA	NA	5.13871	6.97563	NA	NA	NA	NA	NA	NA	NA	NA	6.36336	6.90222	18.6917	15.8282
AT2G13440	NA	NA	NA	NA	19.6151	19.6831	NA	NA	NA	NA	20.9516	17.96	19.4438	18.0767	NA	NA	20.4871	22.6711	19.9399	20.5778	18.3378	18.7766	17.1104	18.1504	20.9944	20.0297	13.68	21.1671	17.8016	18.1036	NA	NA	21.5632	19.2095	NA	NA	NA	NA	22.6282	17.672	NA	NA	NA	NA	15.4995	12.8167	23.4912	19.7899	NA	NA	NA	NA	NA	NA	NA	NA	NA	NA	NA	NA	25.2124	21.275	NA	NA	NA	NA	NA	NA	NA	NA	19.9258	19.7963	16.3868	21.0814
AT2G13450	NA	NA	NA	NA	0.312428	0.131069	NA	NA	NA	NA	4.62963	4.75737	3.53759	4.13484	NA	NA	0.438765	0.207447	1.21705	1.67018	0.0519898	0.0467153	0.437373	0.224073	1.60866	4.51274	0	0.369046	0.312777	0.151605	NA	NA	0.257723	0	NA	NA	NA	NA	0.492158	0.393543	NA	NA	NA	NA	2.79012	2.3214	0.111299	0	NA	NA	NA	NA	NA	NA	NA	NA	NA	NA	NA	NA	0	0	NA	NA	NA	NA	NA	NA	NA	NA	0.298855	0	0.291801	0.0412984
AT2G13460	NA	NA	NA	NA	0.088801	0.11176	NA	NA	NA	NA	2.72678	1.6272	1.77829	1.72089	NA	NA	0.0906978	0.04717	0.155068	0.249848	0.103439	0.132778	0.290066	0.0796097	0.281957	0.448049	0.371217	0.15734	0.0889001	0.0646355	NA	NA	0.146504	0	NA	NA	NA	NA	0.223816	0.111856	NA	NA	NA	NA	0.559788	0.439872	0.105448	0.084497	NA	NA	NA	NA	NA	NA	NA	NA	NA	NA	NA	NA	0.0253505	0	NA	NA	NA	NA	NA	NA	NA	NA	0.382244	0.213588	0.0592414	0.0469527
AT2G13463	NA	NA	NA	NA	0	1.05912	NA	NA	NA	NA	0.831343	0	0	0.596646	NA	NA	0.966955	0.670524	1.35649	0.710321	0.840223	0.37749	1.17809	1.35799	0.866602	1.24883	3.16612	1.78928	0.505488	1.22506	NA	NA	1.24954	0	NA	NA	NA	NA	3.18156	0.530014	NA	NA	NA	NA	0.884157	1.5632	0.749476	0	NA	NA	NA	NA	NA	NA	NA	NA	NA	NA	NA	NA	0.720717	0	NA	NA	NA	NA	NA	NA	NA	NA	1.20747	0	1.68424	0.333718
AT2G13469	NA	NA	NA	NA	0	0	NA	NA	NA	NA	0	0	0	0	NA	NA	0	0	0	0	0	0	0	0	0	0	0	0	0	0	NA	NA	0	0	NA	NA	NA	NA	0	0	NA	NA	NA	NA	0	0	0	0	NA	NA	NA	NA	NA	NA	NA	NA	NA	NA	NA	NA	0	0	NA	NA	NA	NA	NA	NA	NA	NA	0	0	0	0
AT2G13470	NA	NA	NA	NA	0	0	NA	NA	NA	NA	0.0105248	0	0	0	NA	NA	0	0	0	0.0719411	0.0425487	0.019116	0	0.0458455	0.0329134	0.0379443	0.0534439	0.0302029	0	0	NA	NA	0	0	NA	NA	NA	NA	0	0.0268398	NA	NA	NA	NA	0.0223868	0	0	0	NA	NA	NA	NA	NA	NA	NA	NA	NA	NA	NA	NA	0	0	NA	NA	NA	NA	NA	NA	NA	NA	0	0.0256251	0	0
AT2G13480	NA	NA	NA	NA	0	0	NA	NA	NA	NA	0.158866	0	0.240779	0	NA	NA	0	0	0.0864064	0	0	0.0961823	0.150085	0.057668	0.0552014	0.127278	0	0.151966	0	0	NA	NA	0	0	NA	NA	NA	NA	0	0	NA	NA	NA	NA	0.112639	0	0	0	NA	NA	NA	NA	NA	NA	NA	NA	NA	NA	NA	NA	0	0	NA	NA	NA	NA	NA	NA	NA	NA	0.102552	0	0	0
AT2G13490	NA	NA	NA	NA	0	0	NA	NA	NA	NA	0	0	0	0	NA	NA	0	0	0	0	0	0	0	0	0	0	0	0	0	0	NA	NA	0	0	NA	NA	NA	NA	0	0	NA	NA	NA	NA	0	0	0	0	NA	NA	NA	NA	NA	NA	NA	NA	NA	NA	NA	NA	0	0	NA	NA	NA	NA	NA	NA	NA	NA	0.0193495	0	0	0
AT2G13500	NA	NA	NA	NA	0	0	NA	NA	NA	NA	0	0	0	0	NA	NA	0	0	0	0	0	0	0	0	0	0	0	0	0	0	NA	NA	0	0	NA	NA	NA	NA	0	0	NA	NA	NA	NA	0	0	0	0	NA	NA	NA	NA	NA	NA	NA	NA	NA	NA	NA	NA	0	0	NA	NA	NA	NA	NA	NA	NA	NA	0	0	0	0
AT2G13510	NA	NA	NA	NA	0	1.15202	NA	NA	NA	NA	2.07982	1.84269	1.33625	1.03837	NA	NA	0	0	1.9919	2.47242	0.274178	0.328482	0.256285	0.098474	0.706965	0.10867	0.22959	0.324372	0	0	NA	NA	0.271829	0	NA	NA	NA	NA	0.634452	1.03771	NA	NA	NA	NA	0	0	0	0	NA	NA	NA	NA	NA	NA	NA	NA	NA	NA	NA	NA	0	0	NA	NA	NA	NA	NA	NA	NA	NA	0.612914	0.880666	0	0
AT2G13520	NA	NA	NA	NA	0	0	NA	NA	NA	NA	0	0.0298135	0.0324296	0.0136502	NA	NA	0	0	0	0	0	0	0	0.0103561	0	0	0	0	0	0	NA	NA	0	0	NA	NA	NA	NA	0.0121314	0.0485031	NA	NA	NA	NA	0.0202279	0	0	0	NA	NA	NA	NA	NA	NA	NA	NA	NA	NA	NA	NA	0	0	NA	NA	NA	NA	NA	NA	NA	NA	0	0	0	0
AT2G13530	NA	NA	NA	NA	0	0	NA	NA	NA	NA	0.0366074	0	0.0832238	0.0525455	NA	NA	0	0	0.119463	0	0.147994	0	0	0.0398652	0	0	0	0.0525261	0	0	NA	NA	0	0	NA	NA	NA	NA	0	0	NA	NA	NA	NA	0	0	0	0	NA	NA	NA	NA	NA	NA	NA	NA	NA	NA	NA	NA	0	0	NA	NA	NA	NA	NA	NA	NA	NA	0.0708931	0	0	0
AT2G13540	NA	NA	NA	NA	12.9709	13.0872	NA	NA	NA	NA	18.6123	15.1278	16.7165	14.5123	NA	NA	17.5032	18.5986	17.7321	17.8777	16.3658	15.4911	12.1055	15.3671	20.5007	17.3318	12.4231	16.8536	20.4807	18.464	NA	NA	16.4694	18.4738	NA	NA	NA	NA	17.7945	13.512	NA	NA	NA	NA	11.9602	10.4713	18.3953	14.5034	NA	NA	NA	NA	NA	NA	NA	NA	NA	NA	NA	NA	18.655	16.5722	NA	NA	NA	NA	NA	NA	NA	NA	18.2708	16.9484	15.7511	14.5629
AT2G13542	NA	NA	NA	NA	0	0	NA	NA	NA	NA	0	0	0	0	NA	NA	0	0	0	0	0	0	0	0	0	0	0	0	0	0	NA	NA	0	0	NA	NA	NA	NA	0	0	NA	NA	NA	NA	0	0	0	0	NA	NA	NA	NA	NA	NA	NA	NA	NA	NA	NA	NA	0	0	NA	NA	NA	NA	NA	NA	NA	NA	0	0	0	0
AT2G13547	NA	NA	NA	NA	18.7391	24.9713	NA	NA	NA	NA	33.3942	66.0013	29.7074	40.1181	NA	NA	27.8647	49.1843	30.798	42.1791	15.7749	25.0526	21.6038	27.8674	31.5944	44.0573	21.1966	39.5825	18.9807	25.942	NA	NA	30.5521	0	NA	NA	NA	NA	37.7381	65.7217	NA	NA	NA	NA	20.0741	15.0156	34.2943	53.4925	NA	NA	NA	NA	NA	NA	NA	NA	NA	NA	NA	NA	25.1743	23.8982	NA	NA	NA	NA	NA	NA	NA	NA	28.1176	31.3737	36.1803	33.2214
AT2G13550	NA	NA	NA	NA	0	0	NA	NA	NA	NA	0	0.192981	0.139943	0.0883568	NA	NA	0.190928	0	0.200881	0.105191	0.186642	0.0559022	0	0.234621	0.0962508	0	0	0.0441621	0	0.0453546	NA	NA	0.185043	0.227692	NA	NA	NA	NA	0.117789	0.156979	NA	NA	NA	NA	0	0	0.155385	0.0592914	NA	NA	NA	NA	NA	NA	NA	NA	NA	NA	NA	NA	0	0	NA	NA	NA	NA	NA	NA	NA	NA	0	0.149874	0.199534	0.0988399
AT2G13560	NA	NA	NA	NA	71.2641	70.5591	NA	NA	NA	NA	75.7434	53.1515	78.298	58.1697	NA	NA	77.9041	51.4023	79.4299	55.7958	79.5172	53.7539	68.7856	53.3921	80.3574	58.8575	60.8227	50.4319	70.6642	56.528	NA	NA	81.3205	51.3448	NA	NA	NA	NA	87.5361	50.8943	NA	NA	NA	NA	66.8509	59.622	80.8207	54.1875	NA	NA	NA	NA	NA	NA	NA	NA	NA	NA	NA	NA	79.2574	71.3249	NA	NA	NA	NA	NA	NA	NA	NA	67.7285	64.5754	66.5024	61.0061
AT2G13570	NA	NA	NA	NA	1.81165	2.43205	NA	NA	NA	NA	0.477252	0.187025	0.406872	0	NA	NA	0.462587	0.192465	0.681384	1.01944	0.602938	0.325061	0.338154	0.389793	0.55968	0.286768	0.605862	0.171196	0.435281	0.439548	NA	NA	0.358664	0.441329	NA	NA	NA	NA	0.228307	0.304267	NA	NA	NA	NA	0.88825	0.897394	0.602356	0.459691	NA	NA	NA	NA	NA	NA	NA	NA	NA	NA	NA	NA	0	2.09478	NA	NA	NA	NA	NA	NA	NA	NA	2.54165	2.75973	0.676815	0.670525
AT2G13580	NA	NA	NA	NA	1.07702	1.05426	NA	NA	NA	NA	1.50729	1.20451	1.51177	1.48477	NA	NA	2.15421	2.47909	1.44671	2.02018	1.9117	2.09351	0.83763	1.83453	3.01919	1.4562	1.35068	1.95069	1.07822	1.4372	NA	NA	2.01378	1.20252	NA	NA	NA	NA	1.99821	1.13053	NA	NA	NA	NA	0.691508	0.22229	2.30206	1.93576	NA	NA	NA	NA	NA	NA	NA	NA	NA	NA	NA	NA	1.74228	2.16205	NA	NA	NA	NA	NA	NA	NA	NA	1.1447	1.15133	1.62861	3.03714
AT2G13590	NA	NA	NA	NA	0	0	NA	NA	NA	NA	0	0	0	0	NA	NA	0	0	0	0	0	0	0	0	0	0	0	0	0	0	NA	NA	0	0	NA	NA	NA	NA	0	0	NA	NA	NA	NA	0.0624822	0	0	0	NA	NA	NA	NA	NA	NA	NA	NA	NA	NA	NA	NA	0.101864	0	NA	NA	NA	NA	NA	NA	NA	NA	0.0568869	0	0	0
AT2G13600	NA	NA	NA	NA	1.90613	2.44599	NA	NA	NA	NA	2.23379	2.08353	1.9306	2.14639	NA	NA	2.43355	3.51401	3.01226	2.64997	2.08972	1.91125	1.36037	1.76915	2.54021	2.39604	2.34359	3.5495	3.54711	2.55719	NA	NA	2.3678	1.77543	NA	NA	NA	NA	2.00177	1.9773	NA	NA	NA	NA	1.0995	1.66622	2.33003	2.52501	NA	NA	NA	NA	NA	NA	NA	NA	NA	NA	NA	NA	1.85652	1.18845	NA	NA	NA	NA	NA	NA	NA	NA	1.57305	2.06761	3.08182	3.40889
AT2G13610	NA	NA	NA	NA	6.57061	7.44248	NA	NA	NA	NA	16.3357	14.0185	14.2033	15.3213	NA	NA	6.31949	7.30039	11.9151	10.4143	9.62181	11.5603	13.1331	15.0012	10.187	12.9792	6.59214	9.28771	11.5333	16.8717	NA	NA	13.4419	10.1707	NA	NA	NA	NA	14.0766	9.79389	NA	NA	NA	NA	6.74994	7.18752	12.9649	10.976	NA	NA	NA	NA	NA	NA	NA	NA	NA	NA	NA	NA	8.56591	6.01469	NA	NA	NA	NA	NA	NA	NA	NA	9.07855	8.60436	16.3063	16.647
AT2G13620	NA	NA	NA	NA	0	0	NA	NA	NA	NA	0	0	0	0	NA	NA	0	0	0	0	0	0	0	0	0	0	0	0	0	0	NA	NA	0	0	NA	NA	NA	NA	0	0	NA	NA	NA	NA	0	0	0	0	NA	NA	NA	NA	NA	NA	NA	NA	NA	NA	NA	NA	0	0	NA	NA	NA	NA	NA	NA	NA	NA	0	0	0	0
AT2G13623	NA	NA	NA	NA	0	0	NA	NA	NA	NA	0	0	0	0	NA	NA	0	0	0	0	0	0	0	0	0	0	0	0	0	0	NA	NA	0	0	NA	NA	NA	NA	0	0	NA	NA	NA	NA	0	0	0	0	NA	NA	NA	NA	NA	NA	NA	NA	NA	NA	NA	NA	0	0	NA	NA	NA	NA	NA	NA	NA	NA	0	0	0	0
AT2G13630	NA	NA	NA	NA	0	0	NA	NA	NA	NA	0	0	0	0	NA	NA	0	0	0	0	0	0	0	0	0	0	0	0	0	0	NA	NA	0	0	NA	NA	NA	NA	0	0	NA	NA	NA	NA	0	0	0	0	NA	NA	NA	NA	NA	NA	NA	NA	NA	NA	NA	NA	0	0	NA	NA	NA	NA	NA	NA	NA	NA	0	0	0	0
AT2G13640	NA	NA	NA	NA	0	0	NA	NA	NA	NA	0	0	0	0	NA	NA	0	0	0	0	0.0676543	0.0607906	0	0	0	0	0	0	0.0814033	0.0493207	NA	NA	0	0	NA	NA	NA	NA	0	0	NA	NA	NA	NA	0	0	0	0	NA	NA	NA	NA	NA	NA	NA	NA	NA	NA	NA	NA	0	0	NA	NA	NA	NA	NA	NA	NA	NA	0	0	0	0
AT2G13650	NA	NA	NA	NA	10.7469	11.7722	NA	NA	NA	NA	10.248	8.55201	10.364	9.06575	NA	NA	8.19423	9.35579	10.2254	7.39132	9.98493	9.41829	10.796	10.8389	11.0669	9.71658	6.48924	8.70978	9.92209	8.76391	NA	NA	8.71738	9.22666	NA	NA	NA	NA	10.3143	10.4035	NA	NA	NA	NA	10.1411	11.2753	8.11778	7.62217	NA	NA	NA	NA	NA	NA	NA	NA	NA	NA	NA	NA	9.97091	8.91715	NA	NA	NA	NA	NA	NA	NA	NA	12.0885	10.172	10.5551	11.6803
AT2G13660	NA	NA	NA	NA	0.822861	1.15068	NA	NA	NA	NA	0.903211	1.41579	0.872683	0.388935	NA	NA	0.770401	0.364245	0.66319	0.463037	0.365144	0.574173	0.895951	0.442615	0.423683	0.488444	1.37593	0.647985	1.64756	0.665484	NA	NA	0.995544	1.25284	NA	NA	NA	NA	1.1522	1.26683	NA	NA	NA	NA	0.768473	0.339668	0.814267	0.782979	NA	NA	NA	NA	NA	NA	NA	NA	NA	NA	NA	NA	1.25284	0.660738	NA	NA	NA	NA	NA	NA	NA	NA	0.262371	0.439818	0.80513	1.0877
AT2G13665	NA	NA	NA	NA	3.78257	4.08047	NA	NA	NA	NA	8.31869	11.0175	6.77589	8.17315	NA	NA	6.00202	9.11341	9.00059	9.27423	3.23713	5.41344	4.28666	8.81677	6.53841	9.78313	7.22852	10.851	7.78998	7.93189	NA	NA	7.22115	11.1891	NA	NA	NA	NA	6.52605	14.067	NA	NA	NA	NA	6.4343	7.69549	4.8446	7.36987	NA	NA	NA	NA	NA	NA	NA	NA	NA	NA	NA	NA	2.77671	4.29563	NA	NA	NA	NA	NA	NA	NA	NA	3.61824	5.5238	7.13777	9.42858
AT2G13680	NA	NA	NA	NA	0.0792539	0	NA	NA	NA	NA	0.163112	0.122726	0.148328	0.0842857	NA	NA	0.263077	0.31574	0.117104	0.17839	0.0923182	0.0711019	0.0924574	0.120786	0.0884153	0.10193	0.0993921	0.112339	0.0634739	0.0480721	NA	NA	0.0915274	0.1086	NA	NA	NA	NA	0.0998769	0.0332768	NA	NA	NA	NA	0.0971453	0.0981454	0.0941114	0.0377063	NA	NA	NA	NA	NA	NA	NA	NA	NA	NA	NA	NA	0.113125	0.152734	NA	NA	NA	NA	NA	NA	NA	NA	0.0884459	0.0476563	0.0528724	0.0419048
AT2G13690	NA	NA	NA	NA	6.57015	5.09652	NA	NA	NA	NA	8.30706	5.88684	8.35226	5.68357	NA	NA	8.07158	6.38732	6.26105	4.95275	5.56969	4.85634	5.09053	4.71209	7.19133	6.5981	4.66392	5.65218	6.85051	6.52666	NA	NA	9.03969	6.19072	NA	NA	NA	NA	8.61827	7.02674	NA	NA	NA	NA	7.16335	7.06165	8.56729	5.74056	NA	NA	NA	NA	NA	NA	NA	NA	NA	NA	NA	NA	7.00701	5.85301	NA	NA	NA	NA	NA	NA	NA	NA	6.32423	5.11852	6.41754	7.63604
AT2G13700	NA	NA	NA	NA	0	0	NA	NA	NA	NA	0.0481563	0.0377428	0	0	NA	NA	0	0	0	0	0	0	0	0	0	0	0	0	0	0	NA	NA	0	0	NA	NA	NA	NA	0	0	NA	NA	NA	NA	0	0	0	0	NA	NA	NA	NA	NA	NA	NA	NA	NA	NA	NA	NA	0.0417482	0	NA	NA	NA	NA	NA	NA	NA	NA	0	0	0	0
AT2G13705	NA	NA	NA	NA	0	0	NA	NA	NA	NA	0.098365	0.308377	0	0	NA	NA	0	0	0	0	0	0	0	0	0	0	0	0	0	0	NA	NA	0	0	NA	NA	NA	NA	0	0	NA	NA	NA	NA	0	0	0	0	NA	NA	NA	NA	NA	NA	NA	NA	NA	NA	NA	NA	0	0	NA	NA	NA	NA	NA	NA	NA	NA	0	0	0	0
AT2G13706	NA	NA	NA	NA	0	0	NA	NA	NA	NA	0.359047	0.375208	0	0	NA	NA	0	0	0	0	0	0	0	0	0	0	0	0	0	0	NA	NA	0	0	NA	NA	NA	NA	0	0	NA	NA	NA	NA	0	0	0	0	NA	NA	NA	NA	NA	NA	NA	NA	NA	NA	NA	NA	0	0	NA	NA	NA	NA	NA	NA	NA	NA	0	0	0	0.192172
AT2G13710	NA	NA	NA	NA	0	0	NA	NA	NA	NA	0	0	0	0	NA	NA	0	0	0	0	0	0	0	0	0	0	0	0	0	0	NA	NA	0	0	NA	NA	NA	NA	0	0	NA	NA	NA	NA	0	0	0	0	NA	NA	NA	NA	NA	NA	NA	NA	NA	NA	NA	NA	0	0	NA	NA	NA	NA	NA	NA	NA	NA	0	0	0	0
AT2G13720	NA	NA	NA	NA	0	0	NA	NA	NA	NA	0	0	0	0	NA	NA	0	0	0	0	0	0	0	0	0	0	0	0	0	0	NA	NA	0	0	NA	NA	NA	NA	0	0	NA	NA	NA	NA	0	0	0	0	NA	NA	NA	NA	NA	NA	NA	NA	NA	NA	NA	NA	0	0	NA	NA	NA	NA	NA	NA	NA	NA	0	0	0	0.176339
AT2G13730	NA	NA	NA	NA	0	0	NA	NA	NA	NA	0	0	0	0	NA	NA	0	0	0	0	0	0	0	0	0	0	0	0	0	0	NA	NA	0	0	NA	NA	NA	NA	0	0	NA	NA	NA	NA	0	0	0	0	NA	NA	NA	NA	NA	NA	NA	NA	NA	NA	NA	NA	0	0	NA	NA	NA	NA	NA	NA	NA	NA	0	0	0	0
AT2G13740	NA	NA	NA	NA	0	0	NA	NA	NA	NA	0	0	0	0	NA	NA	0	0	0	0	0	0	0	0	0	0	0	0	0	0	NA	NA	0	0	NA	NA	NA	NA	0	0	NA	NA	NA	NA	0	0	0	0	NA	NA	NA	NA	NA	NA	NA	NA	NA	NA	NA	NA	0	0	NA	NA	NA	NA	NA	NA	NA	NA	0	0	0	0
AT2G13750	NA	NA	NA	NA	5.68392	5.68611	NA	NA	NA	NA	18.8968	21.722	17.2864	23.12	NA	NA	6.22399	7.92548	20.3795	24.7878	3.78335	4.57627	11.6805	15.9532	17.6159	20.5031	4.38658	6.63648	5.9529	6.15269	NA	NA	5.95102	0	NA	NA	NA	NA	18.3666	19.8267	NA	NA	NA	NA	9.37873	8.12167	7.98254	7.62728	NA	NA	NA	NA	NA	NA	NA	NA	NA	NA	NA	NA	7.30179	6.95141	NA	NA	NA	NA	NA	NA	NA	NA	14.3244	17.5272	7.11709	7.13764
AT2G13760	NA	NA	NA	NA	0	0	NA	NA	NA	NA	0	0	0	0	NA	NA	0	0	0	0	0	0	0	0	0	0	0	0	0	0	NA	NA	0	0	NA	NA	NA	NA	0	0	NA	NA	NA	NA	0	0	0	0	NA	NA	NA	NA	NA	NA	NA	NA	NA	NA	NA	NA	0	0	NA	NA	NA	NA	NA	NA	NA	NA	0	0	0	0.788209
AT2G13770	NA	NA	NA	NA	0.22046	0	NA	NA	NA	NA	0	0	0	0	NA	NA	0	0	0	0	0	0	0	0	0	0	0	0	0	0	NA	NA	0	0	NA	NA	NA	NA	0	0	NA	NA	NA	NA	0	0	0	0	NA	NA	NA	NA	NA	NA	NA	NA	NA	NA	NA	NA	0	0	NA	NA	NA	NA	NA	NA	NA	NA	0	0	0	3.55527
AT2G13790	NA	NA	NA	NA	9.98435	8.64173	NA	NA	NA	NA	13.9125	13.074	15.1457	14.4557	NA	NA	7.37985	9.54641	8.92222	9.22591	20.672	23.5406	27.4641	17.7511	12.0133	11.7077	7.82034	9.28597	13.9726	12.3162	NA	NA	15.0504	6.56067	NA	NA	NA	NA	15.0768	12.1794	NA	NA	NA	NA	7.69264	5.85676	14.7639	12.9672	NA	NA	NA	NA	NA	NA	NA	NA	NA	NA	NA	NA	10.381	8.96238	NA	NA	NA	NA	NA	NA	NA	NA	9.21547	10.7435	17.2761	15.1706
AT2G13800	NA	NA	NA	NA	5.79582	6.15303	NA	NA	NA	NA	7.75096	10.5623	6.88464	7.37977	NA	NA	6.04043	7.60242	6.95909	7.12182	8.10932	9.72726	9.38315	10.4343	9.39925	7.62963	5.53792	7.32116	7.48377	7.54756	NA	NA	7.92277	5.04249	NA	NA	NA	NA	8.54614	6.90326	NA	NA	NA	NA	4.01813	4.39429	7.03684	8.0285	NA	NA	NA	NA	NA	NA	NA	NA	NA	NA	NA	NA	6.14552	3.93207	NA	NA	NA	NA	NA	NA	NA	NA	3.99773	5.73736	10.0057	7.09835
AT2G13810	NA	NA	NA	NA	0.152958	0.513345	NA	NA	NA	NA	1.20883	1.10533	1.71761	0.939863	NA	NA	0.273393	0.203123	0.369831	0.172143	3.97067	1.18928	2.78366	1.61808	0.315025	0.696091	0.511529	0.578163	0.673764	0.074222	NA	NA	0.958929	0.232884	NA	NA	NA	NA	0.963796	0.385339	NA	NA	NA	NA	0.0535678	0.378835	0.599385	0.679205	NA	NA	NA	NA	NA	NA	NA	NA	NA	NA	NA	NA	2.00862	0.147385	NA	NA	NA	NA	NA	NA	NA	NA	0.341395	3.00452	0.163267	0.930061
AT2G13820	NA	NA	NA	NA	16.6107	14.0935	NA	NA	NA	NA	14.7501	11.1751	14.2166	12.9678	NA	NA	16.489	20.1749	16.9976	19.1143	15.094	16.9114	10.5382	16.5312	15.4717	16.618	12.3272	16.0935	14.275	18.7017	NA	NA	13.9793	13.5261	NA	NA	NA	NA	13.9946	9.7172	NA	NA	NA	NA	14.7067	19.1834	15.137	13.4969	NA	NA	NA	NA	NA	NA	NA	NA	NA	NA	NA	NA	10.5495	8.902	NA	NA	NA	NA	NA	NA	NA	NA	9.52154	10.699	21.0672	12.3847
AT2G13830	NA	NA	NA	NA	0.0513876	0	NA	NA	NA	NA	0	0.0265249	0	0	NA	NA	0	0	0	0	0	0	0	0	0.00881965	0	0	0	0.0617339	0	NA	NA	0	0	NA	NA	NA	NA	0.0107932	0	NA	NA	NA	NA	0	0	0.0122042	0	NA	NA	NA	NA	NA	NA	NA	NA	NA	NA	NA	NA	0	0	NA	NA	NA	NA	NA	NA	NA	NA	0	0	0	0.0135854
AT2G13840	NA	NA	NA	NA	5.71463	5.61672	NA	NA	NA	NA	6.29057	6.91081	7.45611	6.90707	NA	NA	5.87839	8.10923	6.05326	7.3502	5.05361	6.20102	4.95239	6.1185	7.11783	7.1397	5.46034	7.75311	6.34215	7.72479	NA	NA	6.14168	7.01032	NA	NA	NA	NA	6.13856	5.89576	NA	NA	NA	NA	5.37503	4.85267	6.9992	6.42161	NA	NA	NA	NA	NA	NA	NA	NA	NA	NA	NA	NA	5.31366	5.50646	NA	NA	NA	NA	NA	NA	NA	NA	4.16485	4.84351	6.27409	5.82729
AT2G13850	NA	NA	NA	NA	0	0.0424195	NA	NA	NA	NA	0.0332967	0	0.0189243	0.0238967	NA	NA	0	0	0.0271648	0.0284496	0	0.0453573	0	0	0.0433861	0.0100036	0	0	NA	NA	NA	NA	0	0	NA	NA	NA	NA	0	0	NA	NA	NA	NA	0	0	0	0.0160357	NA	NA	NA	NA	NA	NA	NA	NA	NA	NA	NA	NA	0	0	NA	NA	NA	NA	NA	NA	NA	NA	0	0	0	0
AT2G13851	NA	NA	NA	NA	0	0	NA	NA	NA	NA	0	0	0	0	NA	NA	0	0	0	0	0	0	0	0	0	0	0	0	NA	NA	NA	NA	0	0	NA	NA	NA	NA	0	0	NA	NA	NA	NA	0	0	0	0	NA	NA	NA	NA	NA	NA	NA	NA	NA	NA	NA	NA	0	0	NA	NA	NA	NA	NA	NA	NA	NA	0	0	0	0.213304
AT2G13860	NA	NA	NA	NA	0	0	NA	NA	NA	NA	0	0	0	0	NA	NA	0	0	0	0	0	0	0	0	0	0	0	0	NA	NA	NA	NA	0	0	NA	NA	NA	NA	0	0	NA	NA	NA	NA	0	0	0	0	NA	NA	NA	NA	NA	NA	NA	NA	NA	NA	NA	NA	0	0	NA	NA	NA	NA	NA	NA	NA	NA	0	0	0	0.472336
AT2G13865	NA	NA	NA	NA	0	0	NA	NA	NA	NA	0	0	0	0	NA	NA	0	0	0	0	0	0	0	0	0	0	0	0	NA	NA	NA	NA	0	0	NA	NA	NA	NA	0	0	NA	NA	NA	NA	0	0	0.0453341	0	NA	NA	NA	NA	NA	NA	NA	NA	NA	NA	NA	NA	0	0	NA	NA	NA	NA	NA	NA	NA	NA	0	0	0	0
AT2G13870	NA	NA	NA	NA	62.7098	58.5905	NA	NA	NA	NA	108.955	113.347	103.739	127.002	NA	NA	104.46	166.892	127.296	161.666	53.273	76.0933	67.0069	103.214	96.8295	122.503	61.4935	89.2654	NA	NA	NA	NA	115.628	0	NA	NA	NA	NA	87.1984	103.402	NA	NA	NA	NA	91.2719	86.8713	101.475	124.802	NA	NA	NA	NA	NA	NA	NA	NA	NA	NA	NA	NA	81.7428	80.2941	NA	NA	NA	NA	NA	NA	NA	NA	84.3862	91.6925	83.5572	114.027
AT2G13890	NA	NA	NA	NA	0	0	NA	NA	NA	NA	0	0	0.0755669	0.111326	NA	NA	0.274927	0.500443	0.0180787	0	0	0.0201241	0.0314021	0.120658	0.184796	0.306248	0	0	NA	NA	NA	NA	0	0	NA	NA	NA	NA	0	0	NA	NA	NA	NA	0.377078	0.50001	0.231738	0.448229	NA	NA	NA	NA	NA	NA	NA	NA	NA	NA	NA	NA	0	0	NA	NA	NA	NA	NA	NA	NA	NA	0	0	0.14366	0.942903
AT2G13895	NA	NA	NA	NA	0	0	NA	NA	NA	NA	0	0	0	0	NA	NA	0	0	0	0	0	0	0	0	0	0	0	0	NA	NA	NA	NA	0	0	NA	NA	NA	NA	0	0	NA	NA	NA	NA	0	0	0	0	NA	NA	NA	NA	NA	NA	NA	NA	NA	NA	NA	NA	0	0	NA	NA	NA	NA	NA	NA	NA	NA	0	0.134076	0	0
AT2G13900	NA	NA	NA	NA	0.108398	0.0909493	NA	NA	NA	NA	0.214169	0.167856	0.142011	0.128089	NA	NA	0.083035	0.143949	0.203849	0.121994	0.108228	0.0972481	0.101165	0.0777426	0.167439	0.10724	0.0906276	0.0768249	NA	NA	NA	NA	0.143068	0	NA	NA	NA	NA	0.0910696	0.364109	NA	NA	NA	NA	0.0759248	0.134236	0.193078	0.0687627	NA	NA	NA	NA	NA	NA	NA	NA	NA	NA	NA	NA	0	0	NA	NA	NA	NA	NA	NA	NA	NA	0	0.0434539	0.0867781	0.114629
AT2G13910	NA	NA	NA	NA	0.525257	0.61699	NA	NA	NA	NA	0.449706	0.271123	0.393218	0.173788	NA	NA	0.295062	0.167406	0.451556	0.118228	0.349623	0.0942458	0.686295	0.226028	0.14424	0.207859	0.263489	0.0744531	NA	NA	NA	NA	0.311965	0.191934	NA	NA	NA	NA	0.397161	0.220543	NA	NA	NA	NA	0.588647	0.780552	0.349286	0.199919	NA	NA	NA	NA	NA	NA	NA	NA	NA	NA	NA	NA	0.71975	0.607347	NA	NA	NA	NA	NA	NA	NA	NA	0.837395	1.0107	0.392462	0.138862
AT2G13920	NA	NA	NA	NA	0	0	NA	NA	NA	NA	0	0	0	0	NA	NA	0	0	0	0	0	0	0	0	0	0	0	0	NA	NA	NA	NA	0	0	NA	NA	NA	NA	0	0	NA	NA	NA	NA	0	0	0	0	NA	NA	NA	NA	NA	NA	NA	NA	NA	NA	NA	NA	0	0	NA	NA	NA	NA	NA	NA	NA	NA	0	0	0	0
AT2G13930	NA	NA	NA	NA	0.405509	1.55536	NA	NA	NA	NA	0.0953798	0.149509	0.184312	0.109525	NA	NA	0.310628	0.18463	0.295696	0.358578	0.520553	0.606331	0.729873	0.415471	1.53115	0.871131	0.339032	0.109484	NA	NA	NA	NA	0.0573437	0	NA	NA	NA	NA	0.304183	0.29188	NA	NA	NA	NA	0.0202878	0	0.220127	0.110244	NA	NA	NA	NA	NA	NA	NA	NA	NA	NA	NA	NA	0.0992253	0.0558196	NA	NA	NA	NA	NA	NA	NA	NA	0.942023	0.766345	0.0463758	0.0918897
AT2G13940	NA	NA	NA	NA	0.104212	0.0874373	NA	NA	NA	NA	0.0600537	0	0.30231	0.0861998	NA	NA	0	2.14505	0.0419951	0.117283	0.034683	0.0311643	0.0243147	0.0280277	0.0536578	0.0515496	0	0.0246194	NA	NA	NA	NA	0.0687718	0	NA	NA	NA	NA	0.0109441	0.612586	NA	NA	NA	NA	0.0364965	0	0.0618741	0.0661074	NA	NA	NA	NA	NA	NA	NA	NA	NA	NA	NA	NA	0.02975	0.0251039	NA	NA	NA	NA	NA	NA	NA	NA	0.0332282	0.020888	0.0695226	0.0137753
AT2G13950	NA	NA	NA	NA	0	0	NA	NA	NA	NA	0	0	0	0	NA	NA	0	0	0	0	0	0	0	0	0	0	0	0	NA	NA	NA	NA	0	0	NA	NA	NA	NA	0	0	NA	NA	NA	NA	0	0	0	0	NA	NA	NA	NA	NA	NA	NA	NA	NA	NA	NA	NA	0	0	NA	NA	NA	NA	NA	NA	NA	NA	0	0	0	0
AT2G13960	NA	NA	NA	NA	0.832588	0.931424	NA	NA	NA	NA	1.50791	0.716265	0.986881	0.721476	NA	NA	0.921237	0.958231	1.11838	1.5617	1.10838	0.912936	1.03605	0.945455	1.23844	1.97687	0.232032	1.31129	NA	NA	NA	NA	0.366295	2.95784	NA	NA	NA	NA	0.990948	0.815695	NA	NA	NA	NA	1.65231	1.03105	1.31823	1.14434	NA	NA	NA	NA	NA	NA	NA	NA	NA	NA	NA	NA	0.950733	0.935968	NA	NA	NA	NA	NA	NA	NA	NA	1.32736	1.00129	0.666529	0.807076
AT2G13970	NA	NA	NA	NA	9.11805	9.9976	NA	NA	NA	NA	11.9248	11.3384	10.4135	11.6314	NA	NA	8.62494	11.6682	9.57563	12.5356	6.31057	6.94075	7.49431	7.0782	9.76304	9.2872	4.41804	8.98349	NA	NA	NA	NA	12.9917	9.6547	NA	NA	NA	NA	11.8389	9.09257	NA	NA	NA	NA	7.94688	5.64574	11.258	9.07049	NA	NA	NA	NA	NA	NA	NA	NA	NA	NA	NA	NA	11.4768	9.13533	NA	NA	NA	NA	NA	NA	NA	NA	9.64697	9.67795	9.12433	10.5735
AT2G13975	NA	NA	NA	NA	24.5596	24.7275	NA	NA	NA	NA	23.2376	27.7204	24.4532	24.7645	NA	NA	22.4922	30.2662	27.2717	29.8513	15.5846	18.8998	13.9054	30.7659	24.5604	31.4893	22.1761	32.6462	NA	NA	NA	NA	22.9065	31.7092	NA	NA	NA	NA	21.3213	33.9608	NA	NA	NA	NA	31.7668	30.4138	19.3258	32.6131	NA	NA	NA	NA	NA	NA	NA	NA	NA	NA	NA	NA	10.0961	19.2475	NA	NA	NA	NA	NA	NA	NA	NA	14.722	20.347	26.3897	24.413
AT2G13980	NA	NA	NA	NA	0	0	NA	NA	NA	NA	0	0	0	0	NA	NA	0	0	0	0	0	0	0	0	0	0	0	0	NA	NA	NA	NA	0	0	NA	NA	NA	NA	0	0	NA	NA	NA	NA	0	0	0	0	NA	NA	NA	NA	NA	NA	NA	NA	NA	NA	NA	NA	0	0	NA	NA	NA	NA	NA	NA	NA	NA	0	0	0	0
AT2G13990	NA	NA	NA	NA	0	0.0815044	NA	NA	NA	NA	0.0639759	0.0250708	0.0636316	0.0573935	NA	NA	1.79829	1.5351	0.0130486	0	0.0161648	0.0435745	0	0.00870865	0	0	0.0406081	0.0229489	NA	NA	NA	NA	0.0801318	0	NA	NA	NA	NA	0	0	NA	NA	NA	NA	0.0170101	0	0.271076	0.246487	NA	NA	NA	NA	NA	NA	NA	NA	NA	NA	NA	NA	0	0	NA	NA	NA	NA	NA	NA	NA	NA	0	0.0194707	0.0388832	0.0128406
AT2G14000	NA	NA	NA	NA	0	0	NA	NA	NA	NA	0	0	0	0	NA	NA	0	0	0	0	0	0	0	0	0	0	0	0	NA	NA	NA	NA	0	0	NA	NA	NA	NA	0	0	NA	NA	NA	NA	0	0	0	0	NA	NA	NA	NA	NA	NA	NA	NA	NA	NA	NA	NA	0	0	NA	NA	NA	NA	NA	NA	NA	NA	0	0	0	0
AT2G14010	NA	NA	NA	NA	13.4192	14.6448	NA	NA	NA	NA	21.6772	21.8456	21.1632	26.1694	NA	NA	23.3144	28.2384	18.6306	23.0233	18.0517	16.3045	12.3049	16.9938	13.996	15.0399	11.2978	16.4718	NA	NA	NA	NA	27.1552	0	NA	NA	NA	NA	29.1115	22.8135	NA	NA	NA	NA	12.8828	12.6668	30.02	21.1623	NA	NA	NA	NA	NA	NA	NA	NA	NA	NA	NA	NA	0	0	NA	NA	NA	NA	NA	NA	NA	NA	15.4394	13.9188	16.8529	15.1581
AT2G14020	NA	NA	NA	NA	0	0	NA	NA	NA	NA	4.21573	3.7405	0.271248	0.342519	NA	NA	0.616782	0.38493	0	0.271851	0	0	0	0	0	0	0	0	NA	NA	NA	NA	4.14456	0	NA	NA	NA	NA	0.811757	0.202845	NA	NA	NA	NA	0.507572	0	0.63104	0.612922	NA	NA	NA	NA	NA	NA	NA	NA	NA	NA	NA	NA	0	0	NA	NA	NA	NA	NA	NA	NA	NA	0.154039	0	0.515669	3.95929
AT2G14030	NA	NA	NA	NA	0.0696706	0	NA	NA	NA	NA	0.240892	0.0719241	0.547647	0.444563	NA	NA	0.0533691	0.0925203	0.542797	0.392047	0.0927487	0.104174	0	0.0374756	0.215236	0.372203	0.0582491	0.0822961	NA	NA	NA	NA	0.413794	0	NA	NA	NA	NA	0.336566	0.204771	NA	NA	NA	NA	0.0243996	0	0.330926	0.132588	NA	NA	NA	NA	NA	NA	NA	NA	NA	NA	NA	NA	0	0	NA	NA	NA	NA	NA	NA	NA	NA	0	0	0.0557749	0.110513
AT2G14040	NA	NA	NA	NA	0	0	NA	NA	NA	NA	1.49488	1.10446	0.627745	0.847355	NA	NA	0.930278	0.86012	1.14967	0.976254	0.0192465	0.0345877	0	0	0.0297761	0.0457699	0.0966992	0.0546478	NA	NA	NA	NA	2.23255	0	NA	NA	NA	NA	2.1742	2.30674	NA	NA	NA	NA	0.344299	0.429688	0.0480698	0.128397	NA	NA	NA	NA	NA	NA	NA	NA	NA	NA	NA	NA	0	0	NA	NA	NA	NA	NA	NA	NA	NA	0	0	0.015432	0.0305771
AT2G14045	NA	NA	NA	NA	52.5606	56.4577	NA	NA	NA	NA	41.0824	56.3476	42.0504	43.6806	NA	NA	39.3776	47.3251	46.5511	45.665	36.3311	49.1405	43.6631	68.2468	49.2188	62.2277	49.0145	50.3506	NA	NA	NA	NA	39.1645	62.3495	NA	NA	NA	NA	45.4928	53.5959	NA	NA	NA	NA	72.8206	76.1758	34.6706	59.5394	NA	NA	NA	NA	NA	NA	NA	NA	NA	NA	NA	NA	63.9763	68.4554	NA	NA	NA	NA	NA	NA	NA	NA	53.6841	52.7912	42.6939	39.3959
AT2G14050	NA	NA	NA	NA	1.52385	1.18021	NA	NA	NA	NA	3.18446	2.05718	2.4132	2.02228	NA	NA	2.99307	2.73967	2.73973	2.90228	3.23798	2.62905	2.73495	2.62716	2.49467	2.87599	1.66605	2.57538	NA	NA	NA	NA	2.08859	2.92692	NA	NA	NA	NA	3.27448	1.77183	NA	NA	NA	NA	2.2989	2.1774	2.7282	1.56153	NA	NA	NA	NA	NA	NA	NA	NA	NA	NA	NA	NA	4.68484	2.8802	NA	NA	NA	NA	NA	NA	NA	NA	3.40117	2.67844	2.59624	3.06794
AT2G14060	NA	NA	NA	NA	1.63474	1.20015	NA	NA	NA	NA	0.100933	0	0.0764877	0.144877	NA	NA	0.104354	0.0542722	0.219588	0.114987	0.0680076	0.244432	0.190709	0	0.350714	0.0808642	0.341687	0.241373	NA	NA	NA	NA	0	0	NA	NA	NA	NA	0.0858385	0.0857986	NA	NA	NA	NA	0.357818	0	NA	NA	NA	NA	1.55739	1.91833	NA	NA	NA	NA	NA	NA	NA	NA	0.466678	0.590696	NA	NA	NA	NA	NA	NA	NA	NA	0.52124	0.163831	0	0.0540222
AT2G14070	NA	NA	NA	NA	0	0	NA	NA	NA	NA	0.261641	0	0.297409	0.0938884	NA	NA	0.10144	0.105514	0.106729	0	0	0.237608	0	0.0712312	0.204553	0.0786066	0	0	NA	NA	NA	NA	0.131085	0.483894	NA	NA	NA	NA	0.250326	0.834032	NA	NA	NA	NA	0.139131	0	NA	NA	NA	NA	0.0976718	0	NA	NA	NA	NA	NA	NA	NA	NA	0.226825	0	NA	NA	NA	NA	NA	NA	NA	NA	0.253344	0.318515	0.212026	0
AT2G14080	NA	NA	NA	NA	12.163	11.1134	NA	NA	NA	NA	8.67093	7.75734	7.60377	8.08166	NA	NA	6	6.73143	7.73276	7.05929	11.5081	12.0354	11.7377	8.78033	13.4433	10.8613	6.97456	10.6362	NA	NA	NA	NA	8.97214	8.31882	NA	NA	NA	NA	8.76073	8.02137	NA	NA	NA	NA	9.61206	7.57053	NA	NA	NA	NA	3.56959	4.92685	NA	NA	NA	NA	NA	NA	NA	NA	10.2531	8.59049	NA	NA	NA	NA	NA	NA	NA	NA	11.7767	11.896	8.87043	11.9025
AT2G14090	NA	NA	NA	NA	5.3294	4.71996	NA	NA	NA	NA	3.6805	4.96689	3.35246	3.74352	NA	NA	2.68382	5.97637	5.01114	5.08153	1.92149	2.47915	1.86518	3.371	3.15058	4.04224	1.2377	3.74214	NA	NA	NA	NA	3.3216	5.3644	NA	NA	NA	NA	2.51857	4.59969	NA	NA	NA	NA	3.68101	3.29988	NA	NA	NA	NA	4.5495	3.54628	NA	NA	NA	NA	NA	NA	NA	NA	5.24042	5.27791	NA	NA	NA	NA	NA	NA	NA	NA	6.18352	5.63777	2.21224	4.26595
AT2G14095	NA	NA	NA	NA	1.35404	5.90761	NA	NA	NA	NA	1.82809	0	2.02732	0.0640001	NA	NA	2.00529	0.0719247	2.6191	0	2.6137	0	1.13732	0	1.58027	0.053583	1.8113	0	NA	NA	NA	NA	1.87647	0	NA	NA	NA	NA	2.55956	0	NA	NA	NA	NA	2.84521	4.0243	NA	NA	NA	NA	1.06526	3.15593	NA	NA	NA	NA	NA	NA	NA	NA	3.71082	2.73989	NA	NA	NA	NA	NA	NA	NA	NA	3.45389	2.38831	2.02342	1.50346
AT2G14100	NA	NA	NA	NA	2.97888	4.20349	NA	NA	NA	NA	2.36314	0.698916	2.6862	1.28	NA	NA	2.5239	1.1508	3.38301	0.990517	1.30685	0.40492	1.6428	0.582666	2.20774	0.910912	0.905649	0.767717	NA	NA	NA	NA	2.14454	0.742166	NA	NA	NA	NA	2.30361	0.795938	NA	NA	NA	NA	4.07814	3.85662	NA	NA	NA	NA	1.53132	1.44647	NA	NA	NA	NA	NA	NA	NA	NA	1.93272	3.39225	NA	NA	NA	NA	NA	NA	NA	NA	2.33138	2.55115	1.62596	2.1478
AT2G14110	NA	NA	NA	NA	11.1275	14.0045	NA	NA	NA	NA	9.75597	10.4822	11.8706	9.99311	NA	NA	10.0156	12.5604	13.0787	12.3667	11.3878	9.48376	12.0726	14.7142	12.5093	13.981	8.60554	10.8438	NA	NA	NA	NA	10.097	12.283	NA	NA	NA	NA	11.8611	10.0451	NA	NA	NA	NA	11.8858	12.0574	NA	NA	NA	NA	10.1906	10.7614	NA	NA	NA	NA	NA	NA	NA	NA	9.37103	10.9902	NA	NA	NA	NA	NA	NA	NA	NA	12.7729	15.724	10.2443	10.3698
AT2G14115	NA	NA	NA	NA	3.89462	2.56749	NA	NA	NA	NA	3.29779	3.58981	2.39495	3.4187	NA	NA	1.84684	4.06366	2.24206	5.16582	1.85168	2.91168	1.55775	3.89054	1.76657	3.35764	3.72131	4.86327	NA	NA	NA	NA	1.74402	3.21898	NA	NA	NA	NA	1.98659	3.27051	NA	NA	NA	NA	3.70215	4.13397	NA	NA	NA	NA	0.0683934	0.270161	NA	NA	NA	NA	NA	NA	NA	NA	2.0648	2.14442	NA	NA	NA	NA	NA	NA	NA	NA	1.59661	2.23036	2.96937	4.04494
AT2G14120	NA	NA	NA	NA	22.0988	21.6434	NA	NA	NA	NA	25.2667	21.2871	26.107	21.0264	NA	NA	25.5495	21.579	28.6251	22.3744	24.7983	19.3098	22.3111	19.7379	28.0725	20.595	19.575	20.844	NA	NA	NA	NA	27.6761	19.9877	NA	NA	NA	NA	29.2814	18.4541	NA	NA	NA	NA	19.2764	17.9052	NA	NA	NA	NA	23.227	23.5489	NA	NA	NA	NA	NA	NA	NA	NA	22.4673	18.8399	NA	NA	NA	NA	NA	NA	NA	NA	21.6626	19.3643	22.8868	25.6495
AT2G14130	NA	NA	NA	NA	0	0	NA	NA	NA	NA	0	0	0	0.0228628	NA	NA	0	0	0	0	0	0	0	0	0	0	0	0	NA	NA	NA	NA	0	0	NA	NA	NA	NA	0	0	NA	NA	NA	NA	0	0	NA	NA	NA	NA	0	0	NA	NA	NA	NA	NA	NA	NA	NA	0	0	NA	NA	NA	NA	NA	NA	NA	NA	0	0	0.0774459	5.14065
AT2G14140	NA	NA	NA	NA	0	0	NA	NA	NA	NA	0	0	0	0	NA	NA	0	0	0	0	0	0	0	0	0	0	0	0	NA	NA	NA	NA	0	0	NA	NA	NA	NA	0	0	NA	NA	NA	NA	0.0969653	0	NA	NA	NA	NA	0	0	NA	NA	NA	NA	NA	NA	NA	NA	0.0526939	0	NA	NA	NA	NA	NA	NA	NA	NA	0	0	0.024628	0.927168
AT2G14150	NA	NA	NA	NA	0	0	NA	NA	NA	NA	0	0	0	0	NA	NA	0	0	0	0	0	0	0	0	0	0	0	0	NA	NA	NA	NA	0	0	NA	NA	NA	NA	0	0	NA	NA	NA	NA	0	0	NA	NA	NA	NA	0	0	NA	NA	NA	NA	NA	NA	NA	NA	0	0	NA	NA	NA	NA	NA	NA	NA	NA	0	0	0	0.0315725
AT2G14160	NA	NA	NA	NA	0.910038	0	NA	NA	NA	NA	0.59934	1.40921	1.19223	0.86028	NA	NA	0	0.2417	0	0	0.302871	1.36072	0	0.489507	0.46857	0.360128	0	1.28994	NA	NA	NA	NA	1.80166	0	NA	NA	NA	NA	0.19114	0.764206	NA	NA	NA	NA	0.318708	0	NA	NA	NA	NA	0.894946	0.441892	NA	NA	NA	NA	NA	NA	NA	NA	0	0	NA	NA	NA	NA	NA	NA	NA	NA	0	0.364811	0	0.240587
AT2G14170	NA	NA	NA	NA	29.7407	31.8283	NA	NA	NA	NA	45.4862	37.2296	46.0437	35.5496	NA	NA	34.2505	29.3927	39.1885	26.128	35.9899	35.2427	33.0433	34.9876	38.6476	33.0059	31.7158	29.7771	NA	NA	NA	NA	48.5323	26.5836	NA	NA	NA	NA	54.4985	45.4474	NA	NA	NA	NA	28.4835	22.7995	NA	NA	NA	NA	41.3842	47.2209	NA	NA	NA	NA	NA	NA	NA	NA	28.5318	23.5399	NA	NA	NA	NA	NA	NA	NA	NA	22.7073	26.6427	31.8803	29.9259
AT2G14180	NA	NA	NA	NA	6.08502	5.87617	NA	NA	NA	NA	12.1927	9.1462	7.41323	9.0626	NA	NA	7.84692	7.62331	8.34854	6.84826	3.61727	2.74672	5.91117	3.18391	9.25484	6.05032	2.91169	3.65263	NA	NA	NA	NA	21.8587	0	NA	NA	NA	NA	7.62823	3.03702	NA	NA	NA	NA	7.41179	4.12319	NA	NA	NA	NA	35.3965	31.065	NA	NA	NA	NA	NA	NA	NA	NA	30.7438	16.5575	NA	NA	NA	NA	NA	NA	NA	NA	5.93048	4.21896	10.1717	16.3703
AT2G14190	NA	NA	NA	NA	0	0	NA	NA	NA	NA	0	0	0	0	NA	NA	0	0	0	0	0	0	0	0	0	0	0	0	NA	NA	NA	NA	0	0	NA	NA	NA	NA	0	0	NA	NA	NA	NA	0	0	NA	NA	NA	NA	0	0	NA	NA	NA	NA	NA	NA	NA	NA	0	0	NA	NA	NA	NA	NA	NA	NA	NA	0	0	0	0
AT2G14200	NA	NA	NA	NA	0	0	NA	NA	NA	NA	0	0	0	0	NA	NA	0	0	0	0	0	0	0	0	0	0	0	0	NA	NA	NA	NA	0	0	NA	NA	NA	NA	0	0	NA	NA	NA	NA	0	0	NA	NA	NA	NA	0	0	NA	NA	NA	NA	NA	NA	NA	NA	0	0	NA	NA	NA	NA	NA	NA	NA	NA	0	0	0	0
AT2G14206	NA	NA	NA	NA	0	0	NA	NA	NA	NA	0	0	0	0	NA	NA	0	0	0	0	0	0	0	0	0	0	0	0	NA	NA	NA	NA	0	0	NA	NA	NA	NA	0	0	NA	NA	NA	NA	0	0	NA	NA	NA	NA	0	0	NA	NA	NA	NA	NA	NA	NA	NA	0	0	NA	NA	NA	NA	NA	NA	NA	NA	0	0	0	0
AT2G14210	NA	NA	NA	NA	0	0	NA	NA	NA	NA	0	0.33173	0.0801864	0	NA	NA	0	0.113793	0.0575517	0	0.142593	0	0.199931	0	0	0.0423873	0	0.0506091	NA	NA	NA	NA	0	0.326165	NA	NA	NA	NA	0.0899894	0	NA	NA	NA	NA	0	0	NA	NA	NA	NA	0.105336	0.069348	NA	NA	NA	NA	NA	NA	NA	NA	0.122311	0.10321	NA	NA	NA	NA	NA	NA	NA	NA	0.0683058	0.085877	0	0
AT2G14220	NA	NA	NA	NA	1.34437	1.52607	NA	NA	NA	NA	2.16138	3.14307	2.27925	2.5791	NA	NA	1.95866	1.9113	1.65712	1.46849	2.07919	1.77366	1.32847	1.31865	2.21233	1.28307	1.45456	2.37264	NA	NA	NA	NA	1.82654	1.66156	NA	NA	NA	NA	2.15926	1.82622	NA	NA	NA	NA	1.46784	1.17517	NA	NA	NA	NA	2.58582	2.80316	NA	NA	NA	NA	NA	NA	NA	NA	2.2124	1.90499	NA	NA	NA	NA	NA	NA	NA	NA	2.1937	2.18739	1.45608	2.44606
AT2G14230	NA	NA	NA	NA	27.0623	31.9502	NA	NA	NA	NA	52.9581	60.7893	52.2301	64.26	NA	NA	49.0535	84.1488	61.0939	93.5372	21.2173	35.1225	38.7335	60.2792	51.6976	72.7219	21.0161	36.5151	NA	NA	NA	NA	66.9889	0.0977156	NA	NA	NA	NA	56.5485	81.8752	NA	NA	NA	NA	54.2808	46.4944	NA	NA	NA	NA	12.4652	10.0417	NA	NA	NA	NA	NA	NA	NA	NA	7.69509	16.3365	NA	NA	NA	NA	NA	NA	NA	NA	54.8428	63.2477	66.2503	65.1538
AT2G14240	NA	NA	NA	NA	0	0	NA	NA	NA	NA	0.19978	0	0	0	NA	NA	0	0	0	0	0	0	0	0	0	0	0	0.143327	NA	NA	NA	NA	0	0	NA	NA	NA	NA	0	0	NA	NA	NA	NA	0	0	NA	NA	NA	NA	0.745788	0.294595	NA	NA	NA	NA	NA	NA	NA	NA	0	0.292296	NA	NA	NA	NA	NA	NA	NA	NA	0	0	0	0
AT2G14245	NA	NA	NA	NA	0	0	NA	NA	NA	NA	0	0	0	0	NA	NA	0	0	0	0	0	0	0	0	0	0	0.290384	0.205131	NA	NA	NA	NA	0	0.0528811	NA	NA	NA	NA	0	0	NA	NA	NA	NA	0	0	NA	NA	NA	NA	2.22015	0.534062	NA	NA	NA	NA	NA	NA	NA	NA	0.0991519	0.0836674	NA	NA	NA	NA	NA	NA	NA	NA	0	0	0	0
AT2G14247	NA	NA	NA	NA	4.81127	0.403681	NA	NA	NA	NA	1.66354	6.95364	2.9715	1.70558	NA	NA	96.1923	155.769	17.3202	10.288	13.6106	13.093	9.20501	4.22702	39.4712	5.42627	51.8906	104.002	NA	NA	NA	NA	1.74628	4.24869	NA	NA	NA	NA	2.72845	2.82819	NA	NA	NA	NA	4.04393	1.19162	NA	NA	NA	NA	92.8552	68.218	NA	NA	NA	NA	NA	NA	NA	NA	9.33978	12.0536	NA	NA	NA	NA	NA	NA	NA	NA	20.8635	9.64356	4.23683	11.3204
AT2G14255	NA	NA	NA	NA	21.8602	22.7526	NA	NA	NA	NA	25.8779	32.137	21.0259	27.6623	NA	NA	18.4058	28.0008	26.5391	28.417	15.7018	17.9153	22.274	20.3418	25.5032	27.841	14.922	28.0443	NA	NA	NA	NA	24.1955	27.0056	NA	NA	NA	NA	25.2819	22.3074	NA	NA	NA	NA	17.9765	10.9654	NA	NA	NA	NA	28.3688	24.5663	NA	NA	NA	NA	NA	NA	NA	NA	22.3554	20.464	NA	NA	NA	NA	NA	NA	NA	NA	16.5431	17.5819	23.5182	27.5792
AT2G14260	NA	NA	NA	NA	36.6722	36.5307	NA	NA	NA	NA	37.8395	38.3863	36.4225	38.6379	NA	NA	29.9197	33.7987	34.5803	36.9146	34.6212	37.1819	32.7936	43.1455	30.8183	39.5473	25.1635	33.6188	NA	NA	NA	NA	35.9637	42.5768	NA	NA	NA	NA	36.7018	35.4578	NA	NA	NA	NA	38.2223	33.834	NA	NA	NA	NA	31.1789	31.3812	NA	NA	NA	NA	NA	NA	NA	NA	31.2819	32.6614	NA	NA	NA	NA	NA	NA	NA	NA	28.2309	33.326	32.711	43.029
AT2G14270	NA	NA	NA	NA	0	0	NA	NA	NA	NA	0	0	0	0	NA	NA	0	0	0	0	0.226495	0	0	0	0	0	0	0	0	0	NA	NA	0	0	NA	NA	NA	NA	0	0	NA	NA	NA	NA	0	0	NA	NA	NA	NA	0	0	0	0	NA	NA	NA	NA	NA	NA	0	0	NA	NA	NA	NA	NA	NA	NA	NA	0	0.272815	0	2.15901
AT2G14280	NA	NA	NA	NA	0	0	NA	NA	NA	NA	0	0	0	0	NA	NA	0	0	0	0	0	0	0	0	0	0	0	0	0	0	NA	NA	0	0	NA	NA	NA	NA	0	0	NA	NA	NA	NA	0	0	NA	NA	NA	NA	0	0	0	0	NA	NA	NA	NA	NA	NA	0	0	NA	NA	NA	NA	NA	NA	NA	NA	0	0	0	0
AT2G14282	NA	NA	NA	NA	0	0	NA	NA	NA	NA	0	0	0	0	NA	NA	0	0	0	0	0	0	0	0	0	0	0	0	0	0	NA	NA	0	0	NA	NA	NA	NA	0	0	NA	NA	NA	NA	0	0	NA	NA	NA	NA	0	0	0	0	NA	NA	NA	NA	NA	NA	0	0	NA	NA	NA	NA	NA	NA	NA	NA	0	0	0	0
AT2G14285	NA	NA	NA	NA	32.3848	33.6252	NA	NA	NA	NA	29.9928	47.0142	32.4263	32.8145	NA	NA	27.805	47.0916	36.7585	49.2032	28.1576	40.5541	27.2016	41.4444	34.5303	45.8958	32.8294	58.6235	37.6083	36.5364	NA	NA	34.1943	46.3487	NA	NA	NA	NA	26.9528	49.4613	NA	NA	NA	NA	36.1513	25.5664	NA	NA	NA	NA	36.5254	27.4537	30.8426	28.3501	NA	NA	NA	NA	NA	NA	33.2822	37.8361	NA	NA	NA	NA	NA	NA	NA	NA	34.0756	39.5958	45.694	51.7976
AT2G14288	NA	NA	NA	NA	0	0	NA	NA	NA	NA	0	0	0	0	NA	NA	0	0	0	0	0	0	0	0	0	0	0	0	0	0	NA	NA	0	0	NA	NA	NA	NA	0	0	NA	NA	NA	NA	0	0	NA	NA	NA	NA	0	0	0	0	NA	NA	NA	NA	NA	NA	0	0	NA	NA	NA	NA	NA	NA	NA	NA	0	0	0	0
AT2G14289	NA	NA	NA	NA	0	0	NA	NA	NA	NA	0	0	0	0	NA	NA	0	0	0	0	0	0	0	0	0	0	0	0	0	0	NA	NA	0	0	NA	NA	NA	NA	0	0	NA	NA	NA	NA	0	0	NA	NA	NA	NA	0	0	0	0	NA	NA	NA	NA	NA	NA	0	0	NA	NA	NA	NA	NA	NA	NA	NA	0	0	0	0
AT2G14290	NA	NA	NA	NA	0.189806	0.318506	NA	NA	NA	NA	0.0625019	0.0979725	0.10657	0.0897139	NA	NA	0.048465	0.0504112	0.101983	0.106807	4.73772	2.66776	0.797137	1.15709	0.0325764	0.0375558	0	0.0448404	0.0760071	0	NA	NA	0.0626285	0.0577973	NA	NA	NA	NA	0.079732	0.0796949	NA	NA	NA	NA	0	0.235049	NA	NA	NA	NA	0.0466645	0.122887	0.0370804	0.0521283	NA	NA	NA	NA	NA	NA	0	0	NA	NA	NA	NA	NA	NA	NA	NA	0.0605199	0.152176	0.151949	0.150537
AT2G14300	NA	NA	NA	NA	0	0	NA	NA	NA	NA	0	0	0	0	NA	NA	0	0	0	0	0	0	0	0	0	0	0	0	0	0	NA	NA	0	0	NA	NA	NA	NA	0	0	NA	NA	NA	NA	0	0	NA	NA	NA	NA	0	0	0	0	NA	NA	NA	NA	NA	NA	0	0	NA	NA	NA	NA	NA	NA	NA	NA	0	0	0	0
AT2G14310	NA	NA	NA	NA	0	0	NA	NA	NA	NA	0	0	0	0	NA	NA	0	0	0	0	0	0	0	0	0	0	0	0	0	0	NA	NA	0	0	NA	NA	NA	NA	0	0	NA	NA	NA	NA	0	0	NA	NA	NA	NA	0	0	0	0	NA	NA	NA	NA	NA	NA	0	0	NA	NA	NA	NA	NA	NA	NA	NA	0	0.0402916	0	0.0265717
AT2G14320	NA	NA	NA	NA	0	0	NA	NA	NA	NA	0	0	0.0361515	0	NA	NA	0	0	0	0	0	0	0.0450687	0	0	0	0	0	1.74041	1.82777	NA	NA	1.94396	0	NA	NA	NA	NA	1.50113	1.50043	NA	NA	NA	NA	3.01035	1.91365	NA	NA	NA	NA	0	0	0	0	NA	NA	NA	NA	NA	NA	1.81973	1.34942	NA	NA	NA	NA	NA	NA	NA	NA	0	0	0.695866	2.01713
AT2G14330	NA	NA	NA	NA	0	0	NA	NA	NA	NA	0.162426	0.169737	0.0615436	0	NA	NA	3.52654	1.74674	0.441714	0	0	0	0.460345	0.353762	0	0	0	0.155371	12.6414	12.6058	NA	NA	61.1959	0	NA	NA	NA	NA	15.8165	52.4669	NA	NA	NA	NA	247.831	268.359	NA	NA	NA	NA	0.080846	0	0	0	NA	NA	NA	NA	NA	NA	222.671	294.361	NA	NA	NA	NA	NA	NA	NA	NA	0	0	50.0177	119.188
AT2G14335	NA	NA	NA	NA	0	0	NA	NA	NA	NA	0	0	0	0	NA	NA	1.51392	0.157472	0	0	0	0	0.276672	0	0	0	0	0	11.3965	12.8028	NA	NA	30.1278	0	NA	NA	NA	NA	0	0.995784	NA	NA	NA	NA	45.8891	34.5089	NA	NA	NA	NA	0	0	0	0	NA	NA	NA	NA	NA	NA	0	0	NA	NA	NA	NA	NA	NA	NA	NA	0	0	5.06293	9.24802
AT2G14340	NA	NA	NA	NA	0	0	NA	NA	NA	NA	0	0	0	0	NA	NA	0	0	0	0	0	0	0	0	0	0	0	0	0.425433	0.687365	NA	NA	4.08974	0	NA	NA	NA	NA	0	0	NA	NA	NA	NA	4.71284	4.824	NA	NA	NA	NA	0	0	0	0	NA	NA	NA	NA	NA	NA	0	0	NA	NA	NA	NA	NA	NA	NA	NA	0	0	0.756003	0.655355
AT2G14350	NA	NA	NA	NA	0	0	NA	NA	NA	NA	1.11426	1.11784	0.0337757	0.0213252	NA	NA	0.967699	1.89329	0.0727249	0	0	0	0.421069	0.0808948	0	0	0	0	0.758815	0.613002	NA	NA	4.43629	0	NA	NA	NA	NA	2.14162	2.72788	NA	NA	NA	NA	6.13065	4.02275	NA	NA	NA	NA	0	0	0	0	NA	NA	NA	NA	NA	NA	1.23646	0.695578	NA	NA	NA	NA	NA	NA	NA	NA	0	0	1.6133	3.38745
AT2G14365	NA	NA	NA	NA	0	0	NA	NA	NA	NA	0	0	0	0	NA	NA	0	0	0	0	0	0	0	0	0	0	0	0	0	0	NA	NA	0	0	NA	NA	NA	NA	0	0	NA	NA	NA	NA	0	0	NA	NA	NA	NA	0	0	0	0	NA	NA	NA	NA	NA	NA	0	0	NA	NA	NA	NA	NA	NA	NA	NA	0	0	0	0
AT2G14370	NA	NA	NA	NA	0	0	NA	NA	NA	NA	0	0	0	0	NA	NA	0	0	0	0	0	0	0.0541047	0	0.0198997	0	0	0	0	0	NA	NA	0	0	NA	NA	NA	NA	0	0	NA	NA	NA	NA	0	0	NA	NA	NA	NA	0.0285057	0	0	0	NA	NA	NA	NA	NA	NA	0.0661992	0	NA	NA	NA	NA	NA	NA	NA	NA	0	0	0.0309401	0
AT2G14378	NA	NA	NA	NA	0	0	NA	NA	NA	NA	0	0	0	0	NA	NA	0	0	0	0	0	0	0	0	0	0	0	0	0	0	NA	NA	0	0	NA	NA	NA	NA	0	0	NA	NA	NA	NA	0	0	NA	NA	NA	NA	0	0	0	0	NA	NA	NA	NA	NA	NA	0	0	NA	NA	NA	NA	NA	NA	NA	NA	0	0	0	0
AT2G14380	NA	NA	NA	NA	0	0	NA	NA	NA	NA	0	0	0	0	NA	NA	0	0	0	0	0	0	0	0	0	0	0	0	0	0	NA	NA	0	0	NA	NA	NA	NA	0.014348	0	NA	NA	NA	NA	0	0	NA	NA	NA	NA	0	0	0	0	NA	NA	NA	NA	NA	NA	0	0	NA	NA	NA	NA	NA	NA	NA	NA	0	0	0	0
AT2G14390	NA	NA	NA	NA	0	0	NA	NA	NA	NA	0	0	0	0	NA	NA	0	0	0	0	0	0	0	0	0	0	0	0	0	0	NA	NA	0	0	NA	NA	NA	NA	0	0	NA	NA	NA	NA	0	0	NA	NA	NA	NA	0	0	0	0	NA	NA	NA	NA	NA	NA	0	0	NA	NA	NA	NA	NA	NA	NA	NA	0	0	0	0
AT2G14400	NA	NA	NA	NA	0	0	NA	NA	NA	NA	0.00723516	0	0	0	NA	NA	0	0	0.0118055	0	0	0.0262823	0	0	0.015084	0.00869483	0	0	0	0	NA	NA	0	0	NA	NA	NA	NA	0.00922969	0	NA	NA	NA	NA	0	0	NA	NA	NA	NA	0	0	0	0	NA	NA	NA	NA	NA	NA	0	0	NA	NA	NA	NA	NA	NA	NA	NA	0.0140114	0.0176158	0.0469053	0
AT2G14405	NA	NA	NA	NA	0.381152	0.959397	NA	NA	NA	NA	0.376534	0	0.784681	0.540468	NA	NA	0.0973234	0.202463	0.511986	0.857921	0.507407	0.797876	0.711442	0.410042	0.261669	0.754164	0.318668	0.810403	0	0	NA	NA	0.503061	0	NA	NA	NA	NA	0.320222	0.640147	NA	NA	NA	NA	0.400454	0.472006	NA	NA	NA	NA	0	0	0	0	NA	NA	NA	NA	NA	NA	0.217619	0.550901	NA	NA	NA	NA	NA	NA	NA	NA	0.607655	0.76397	0.508553	0.806123
AT2G14410	NA	NA	NA	NA	1.19062	1.06556	NA	NA	NA	NA	1.20233	0.942332	1.18843	1.53821	NA	NA	1.11471	1.37029	1.00223	1.25063	1.92842	1.02068	0.888941	1.5228	1.15796	1.41348	0.729984	1.65015	0	0	NA	NA	1.15238	0	NA	NA	NA	NA	1.33372	1.23312	NA	NA	NA	NA	1.77907	1.47442	NA	NA	NA	NA	0	0	0	0	NA	NA	NA	NA	NA	NA	1.54084	1.75911	NA	NA	NA	NA	NA	NA	NA	NA	1.34136	1.05003	1.67331	1.5948
AT2G14415	NA	NA	NA	NA	0	0	NA	NA	NA	NA	0	0	0	0	NA	NA	0	0	0	0	0	0	0	0	0	0	0	0	0	0	NA	NA	0	0	NA	NA	NA	NA	0	0	NA	NA	NA	NA	0	0	NA	NA	NA	NA	0	0	0	0	NA	NA	NA	NA	NA	NA	0	0	NA	NA	NA	NA	NA	NA	NA	NA	0	0	0	0
AT2G14420	NA	NA	NA	NA	0	0	NA	NA	NA	NA	0	0	0	0	NA	NA	0	0	0	0	0	0	0	0	0	0	0	0	0	0	NA	NA	0	0	NA	NA	NA	NA	0	0	NA	NA	NA	NA	0	0	NA	NA	NA	NA	0	0	0	0	NA	NA	NA	NA	NA	NA	0	0	NA	NA	NA	NA	NA	NA	NA	NA	0	0	0	0
AT2G14430	NA	NA	NA	NA	0	0	NA	NA	NA	NA	0	0	0	0	NA	NA	0.0117276	0	0	0	0.0152857	0	0	0	0	0.00908773	0	0.0108505	0.0183922	0	NA	NA	0	0	NA	NA	NA	NA	0	0	NA	NA	NA	NA	0	0	NA	NA	NA	NA	0.0112919	0	0	0	NA	NA	NA	NA	NA	NA	0	0	NA	NA	NA	NA	NA	NA	NA	NA	0	0	0.0122562	0
AT2G14440	NA	NA	NA	NA	0	0	NA	NA	NA	NA	0.0145274	0	0.0165134	0	NA	NA	0	0	0.0237041	0	0	0.026386	0	0.0316405	0	0	0.073769	0	0.0706657	0.042815	NA	NA	0	0	NA	NA	NA	NA	0.0370644	0.0370472	NA	NA	NA	NA	0	0	NA	NA	NA	NA	0	0.0142814	0	0	NA	NA	NA	NA	NA	NA	0	0.0425097	NA	NA	NA	NA	NA	NA	NA	NA	0.0281334	0	0	0.0233264
AT2G14450	NA	NA	NA	NA	0	0	NA	NA	NA	NA	0	0	0	0	NA	NA	0	0	0	0	0	0	0	0	0	0	0	0	0	0	NA	NA	0	0	NA	NA	NA	NA	0	0	NA	NA	NA	NA	0	0	NA	NA	NA	NA	0	0	0	0	NA	NA	NA	NA	NA	NA	0	0	NA	NA	NA	NA	NA	NA	NA	NA	0	0	0	0
AT2G14455	NA	NA	NA	NA	0	0	NA	NA	NA	NA	0	0.309558	0	0.070866	NA	NA	0	0	0	0	0	0	0	0	0	0	0	0	0.120078	0.0727527	NA	NA	0	0	NA	NA	NA	NA	0.0629811	0.125904	NA	NA	NA	NA	0.105015	0.371335	NA	NA	NA	NA	0	0	0	0.0823534	NA	NA	NA	NA	NA	NA	0	0	NA	NA	NA	NA	NA	NA	NA	NA	0	0	0	0
AT2G14460	NA	NA	NA	NA	22.4701	20.7769	NA	NA	NA	NA	21.7448	19.173	19.9971	17.7735	NA	NA	22.7159	33.737	28.5816	26.3207	13.8883	17.1419	11.1274	18.911	24.556	25.4966	22.6204	31.4172	23.6888	20.4719	NA	NA	18.6113	26.8107	NA	NA	NA	NA	17.626	24.4531	NA	NA	NA	NA	26.6594	25.5547	NA	NA	NA	NA	31.9061	21.2281	21.1425	25.5664	NA	NA	NA	NA	NA	NA	16.7567	19.0003	NA	NA	NA	NA	NA	NA	NA	NA	13.7444	19.8537	27.6558	22.6706
AT2G14470	NA	NA	NA	NA	0	0	NA	NA	NA	NA	0	0	0	0	NA	NA	0	0	0	0	0	0	0	0	0	0	0	0	0	0	NA	NA	0	0	NA	NA	NA	NA	0	0	NA	NA	NA	NA	0	0	NA	NA	NA	NA	0	0	0	0	NA	NA	NA	NA	NA	NA	0	0	NA	NA	NA	NA	NA	NA	NA	NA	0	0.0155933	0.01038	0
AT2G14475	NA	NA	NA	NA	0	0	NA	NA	NA	NA	0	0	0.0424152	0	NA	NA	0.057868	0	0	0	0	0.0677733	0	0	0	0	0	0	0	0	NA	NA	0	0	NA	NA	NA	NA	0	0	NA	NA	NA	NA	0	0	NA	NA	NA	NA	0	0	0	0	NA	NA	NA	NA	NA	NA	0	0	NA	NA	NA	NA	NA	NA	NA	NA	0	0	0	0
AT2G14490	NA	NA	NA	NA	0	0	NA	NA	NA	NA	0	0	0	0	NA	NA	0	0	0	0	0	0	0	0	0	0	0	0	0	0	NA	NA	0	0	NA	NA	NA	NA	0.0499132	0	NA	NA	NA	NA	0	0	NA	NA	NA	NA	0	0	0.0464256	0	NA	NA	NA	NA	NA	NA	0	0	NA	NA	NA	NA	NA	NA	NA	NA	0	0	0	0
AT2G14500	NA	NA	NA	NA	0	0	NA	NA	NA	NA	0	0	0	0	NA	NA	0	0	0	0	0	0	0	0	0	0	0	0	0	0	NA	NA	0	0	NA	NA	NA	NA	0	0	NA	NA	NA	NA	0	0	NA	NA	NA	NA	0	0	0	0	NA	NA	NA	NA	NA	NA	0	0	NA	NA	NA	NA	NA	NA	NA	NA	0	0	0	0
AT2G14510	NA	NA	NA	NA	0.990674	0.52895	NA	NA	NA	NA	0.637618	0.557846	0.943905	0.425685	NA	NA	0.252959	0.597993	0.653269	0.608146	1.37878	0.673313	1.05065	0.597473	0.262773	0.641517	0.75297	1.04254	0.540971	0.93959	NA	NA	0.683484	0.877579	NA	NA	NA	NA	0.605314	0.529404	NA	NA	NA	NA	0.504651	0.669173	NA	NA	NA	NA	0.509265	0.306121	0.40467	0.469954	NA	NA	NA	NA	NA	NA	0.92557	0.867805	NA	NA	NA	NA	NA	NA	NA	NA	0.97635	0.938684	0.504691	0.642858
AT2G14520	NA	NA	NA	NA	2.60697	2.87087	NA	NA	NA	NA	3.11191	3.1959	2.37855	3.23456	NA	NA	3.1619	2.7263	3.41428	3.3007	2.33175	1.90029	2.12889	4.35291	2.85239	4.44899	1.77092	3.11788	2.0879	2.6091	NA	NA	1.88168	5.01112	NA	NA	NA	NA	2.87467	2.7365	NA	NA	NA	NA	2.73898	2.42128	NA	NA	NA	NA	1.72251	1.26588	1.65521	1.43195	NA	NA	NA	NA	NA	NA	2.04662	2.669	NA	NA	NA	NA	NA	NA	NA	NA	2.96127	2.3514	2.65224	1.76609
AT2G14530	NA	NA	NA	NA	11.0936	8.16036	NA	NA	NA	NA	10.0835	9.80518	9.21505	12.3546	NA	NA	8.07111	11.8663	8.94097	8.55144	6.27149	7.36215	5.95677	8.20155	9.33742	11.7569	8.51266	9.80106	9.06738	9.29144	NA	NA	9.87823	10.3194	NA	NA	NA	NA	10.6289	7.59309	NA	NA	NA	NA	8.62182	6.21031	NA	NA	NA	NA	11.1338	9.05178	8.99556	8.22206	NA	NA	NA	NA	NA	NA	10.8457	11.3484	NA	NA	NA	NA	NA	NA	NA	NA	8.28582	7.31038	10.6248	8.87883
AT2G14535	NA	NA	NA	NA	0	0	NA	NA	NA	NA	0	0	0	0	NA	NA	0	0	0	0	0	0	0	0	0	0	0	0	0	0	NA	NA	0	0	NA	NA	NA	NA	0	0	NA	NA	NA	NA	0	0	NA	NA	NA	NA	0	0	0	0	NA	NA	NA	NA	NA	NA	0	0	NA	NA	NA	NA	NA	NA	NA	NA	0	0	0	0
AT2G14540	NA	NA	NA	NA	0	0	NA	NA	NA	NA	0	0	0	0	NA	NA	0	0	0	0	0	0	0	0	0	0	0	0	0	0	NA	NA	0	0	NA	NA	NA	NA	0	0	NA	NA	NA	NA	0	0	NA	NA	NA	NA	0	0	0	0	NA	NA	NA	NA	NA	NA	0	0	NA	NA	NA	NA	NA	NA	NA	NA	0	0	0	0
AT2G14550	NA	NA	NA	NA	0	0	NA	NA	NA	NA	0	0	0	0	NA	NA	0	0	0	0	0	0	0	0	0	0	0	0	0	0	NA	NA	0	0	NA	NA	NA	NA	0	0	NA	NA	NA	NA	0	0	NA	NA	NA	NA	0	0	0	0	NA	NA	NA	NA	NA	NA	0	0	NA	NA	NA	NA	NA	NA	NA	NA	0	0	0	0
AT2G14560	NA	NA	NA	NA	1.28691	0	NA	NA	NA	NA	1.4832	2.50946	1.49864	6.69101	NA	NA	0.0365111	0.0379773	0.0768291	0.402314	0.142766	0	0.333624	0.282018	0.0245414	1.24488	0.358647	0.135122	22.5031	0	NA	NA	0.283087	0.174166	NA	NA	NA	NA	0.330363	1.14072	NA	NA	NA	NA	0	0.88537	NA	NA	NA	NA	0.105464	2.26813	1.25705	2.08135	NA	NA	NA	NA	NA	NA	11.1031	0.826687	NA	NA	NA	NA	NA	NA	NA	NA	7.75075	30.6668	0.763139	5.89717
AT2G14570	NA	NA	NA	NA	0	0	NA	NA	NA	NA	15.0137	12.7863	12.027	13.2781	NA	NA	10.5419	13.349	14.7083	14.4443	1.49352	1.12727	10.3029	6.9519	0	0	0	0	10.7103	10.5395	NA	NA	16.2879	0	NA	NA	NA	NA	13.3088	10.5517	NA	NA	NA	NA	10.4355	7.11329	NA	NA	NA	NA	0	0.0290541	15.0791	12.9163	NA	NA	NA	NA	NA	NA	0	0	NA	NA	NA	NA	NA	NA	NA	NA	0	0	9.62798	15.6128
AT2G14580	NA	NA	NA	NA	2.7222	3.99702	NA	NA	NA	NA	13.5581	1.93205	5.22211	4.34254	NA	NA	1.04263	0.903749	6.21626	1.34035	5.66237	4.68087	2.85814	5.55201	1.28483	6.73282	11.3797	1.92931	5.04169	1.15582	NA	NA	1.23505	1.34701	NA	NA	NA	NA	9.50549	4.2862	NA	NA	NA	NA	4.52842	6.74216	NA	NA	NA	NA	16.4806	11.1254	21.3388	15.1394	NA	NA	NA	NA	NA	NA	5.63413	2.13122	NA	NA	NA	NA	NA	NA	NA	NA	5.09937	5.72911	9.35266	0.539752
AT2G14590	NA	NA	NA	NA	0	0	NA	NA	NA	NA	0	0	0	0	NA	NA	0	0	0	0	0	0	0	0	0	0	0	0	0	0	NA	NA	0	0	NA	NA	NA	NA	0	0	NA	NA	NA	NA	0	0	NA	NA	NA	NA	0	0	0	0	NA	NA	NA	NA	NA	NA	0	0	NA	NA	NA	NA	NA	NA	NA	NA	0	0	0	0
AT2G14595	NA	NA	NA	NA	0	0	NA	NA	NA	NA	0	0	0	0	NA	NA	0	0	0	0	0	0	0	0	0	0	0	0	0	0	NA	NA	0	0	NA	NA	NA	NA	0	0	NA	NA	NA	NA	0	0	NA	NA	NA	NA	0	0	0	0	NA	NA	NA	NA	NA	NA	0	0	NA	NA	NA	NA	NA	NA	NA	NA	0	0	0	0.0307437
AT2G14600	NA	NA	NA	NA	0	0	NA	NA	NA	NA	0	0	0	0	NA	NA	0	0	0	0	0	0	0	0	0	0	0	0	0	0	NA	NA	0	0	NA	NA	NA	NA	0	0	NA	NA	NA	NA	0	0	NA	NA	NA	NA	0	0	0	0	NA	NA	NA	NA	NA	NA	0	0	NA	NA	NA	NA	NA	NA	NA	NA	0	0	0	0.279601
AT2G14605	NA	NA	NA	NA	0	0	NA	NA	NA	NA	0	0	0	0	NA	NA	0	0	0	0	0	0	0	0	0	0	0	0	0	0	NA	NA	0	0	NA	NA	NA	NA	0	0	NA	NA	NA	NA	0	0	NA	NA	NA	NA	0	0	0	0	NA	NA	NA	NA	NA	NA	0	0	NA	NA	NA	NA	NA	NA	NA	NA	0	0	0	0
AT2G14610	NA	NA	NA	NA	0.617868	0	NA	NA	NA	NA	0	0.159463	0	8.10418	NA	NA	0.0788832	0	0	0	0	0.0923857	0	0	0	0.122254	0	0	21.031	0.0749545	NA	NA	0	0	NA	NA	NA	NA	0	0.129714	NA	NA	NA	NA	0.108193	0.382573	NA	NA	NA	NA	0.227858	6.65047	0.0603532	15.1874	NA	NA	NA	NA	NA	NA	16.9331	0	NA	NA	NA	NA	NA	NA	NA	NA	45.0164	58.578	0.164878	16.5796
AT2G14620	NA	NA	NA	NA	1.33512	2.24041	NA	NA	NA	NA	1.947	0.5907	2.24887	0.631058	NA	NA	2.67857	0.65854	1.74217	0.858618	1.77737	0.513337	1.51304	0.581365	2.06232	0.490605	2.07302	0.540707	2.97872	0.786687	NA	NA	1.63628	0.871185	NA	NA	NA	NA	2.44368	0.560583	NA	NA	NA	NA	2.20429	2.12575	NA	NA	NA	NA	2.3446	1.23486	1.60223	1.83338	NA	NA	NA	NA	NA	NA	2.17796	1.47026	NA	NA	NA	NA	NA	NA	NA	NA	1.642	1.45272	1.476	2.01694
AT2G14630	NA	NA	NA	NA	0	0	NA	NA	NA	NA	0	0	0	0	NA	NA	0	0	0	0	0	0	0	0	0	0	0	0	0	0	NA	NA	0	0	NA	NA	NA	NA	0	0	NA	NA	NA	NA	0	0	NA	NA	NA	NA	0	0	0	0	NA	NA	NA	NA	NA	NA	0	0	NA	NA	NA	NA	NA	NA	NA	NA	0	0.468264	0	0
AT2G14635	NA	NA	NA	NA	0	0	NA	NA	NA	NA	0	0	0	0	NA	NA	0	0	0	0	0	0	0	0	0	0	0	0	0	0	NA	NA	0	0	NA	NA	NA	NA	0	0	NA	NA	NA	NA	0	0	NA	NA	NA	NA	0	0	0	0	NA	NA	NA	NA	NA	NA	0	0	NA	NA	NA	NA	NA	NA	NA	NA	0	0	0	0
AT2G14640	NA	NA	NA	NA	0.740662	0.362506	NA	NA	NA	NA	0.579252	0.477887	0.531372	0.53971	NA	NA	0.630402	0.491788	0.679849	0.659904	0.554627	0.553731	0.259216	0.332	0.508479	0.708327	0.361224	0.52493	0.716772	0.643931	NA	NA	0.631339	0	NA	NA	NA	NA	0.557442	0.362817	NA	NA	NA	NA	0.453932	0.764342	NA	NA	NA	NA	0	0	0	0	NA	NA	NA	NA	NA	NA	0	0	NA	NA	NA	NA	NA	NA	NA	NA	0.669123	0.544339	0.823525	0.750601
AT2G14650	NA	NA	NA	NA	0	0	NA	NA	NA	NA	0.00883397	0	0	0	NA	NA	0	0	0	0	0	0	0	0	0	0	0	0	0	0.0260354	NA	NA	0	0	NA	NA	NA	NA	0	0	NA	NA	NA	NA	0	0	NA	NA	NA	NA	0	0	0	0	NA	NA	NA	NA	NA	NA	0	0	NA	NA	NA	NA	NA	NA	NA	NA	0	0	0	0.0141845
AT2G14660	NA	NA	NA	NA	13.0659	10.6305	NA	NA	NA	NA	10.3651	10.6273	9.85549	8.98289	NA	NA	15.3669	20.1903	16.3808	19.8291	12.123	8.40663	7.75987	9.08684	16.8527	17.0784	14.5652	20.1105	13.1597	12.8724	NA	NA	10.3208	17.1203	NA	NA	NA	NA	10.0624	13.9645	NA	NA	NA	NA	19.274	23.0447	NA	NA	NA	NA	34.8486	23.199	35.1942	26.75	NA	NA	NA	NA	NA	NA	17.1805	22.1277	NA	NA	NA	NA	NA	NA	NA	NA	14.5181	13.0151	14.2635	21.9815
AT2G14661	NA	NA	NA	NA	0	0	NA	NA	NA	NA	0	0	0	0	NA	NA	0	0.222313	0	0	0.139288	0	0.195298	0.0750403	0.359153	0	0	0.296618	0	0	NA	NA	0.138095	0	NA	NA	NA	NA	0.175808	0	NA	NA	NA	NA	0	0	NA	NA	NA	NA	0	0.338705	0	0	NA	NA	NA	NA	NA	NA	0	0.201637	NA	NA	NA	NA	NA	NA	NA	NA	0.133446	0	0.111682	0.110644
AT2G14670	NA	NA	NA	NA	0	0	NA	NA	NA	NA	0	0	0	0	NA	NA	0	0	0	0	0	0	0	0	0	0	0	0	0	0	NA	NA	0	0	NA	NA	NA	NA	0	0	NA	NA	NA	NA	0.0555961	0	NA	NA	NA	NA	0	0	0	0	NA	NA	NA	NA	NA	NA	0.0906378	0	NA	NA	NA	NA	NA	NA	NA	NA	0	0	0	0
AT2G14680	NA	NA	NA	NA	9.62774	12.0408	NA	NA	NA	NA	9.79521	9.84539	10.7093	9.68089	NA	NA	9.87978	10.2283	11.0781	9.76204	7.88965	7.11638	9.36681	8.01239	11.2239	9.90233	7.89754	9.52712	9.45663	8.44013	NA	NA	11.0887	10.2334	NA	NA	NA	NA	12.5527	9.1146	NA	NA	NA	NA	8.97017	7.6485	NA	NA	NA	NA	10.5623	9.77632	9.15595	8.70579	NA	NA	NA	NA	NA	NA	10.1642	10.5898	NA	NA	NA	NA	NA	NA	NA	NA	8.34065	7.50056	10.3251	11.1897
AT2G14690	NA	NA	NA	NA	0	0	NA	NA	NA	NA	0	0	0	0.0297364	NA	NA	0	0	0	0	0	0	0	0	0	0	0	0	0	0	NA	NA	0	0	NA	NA	NA	NA	0	0	NA	NA	NA	NA	0	0	NA	NA	NA	NA	0	0	0	0	NA	NA	NA	NA	NA	NA	0	0	NA	NA	NA	NA	NA	NA	NA	NA	0	0	0	0
AT2G14692	NA	NA	NA	NA	0	0	NA	NA	NA	NA	0	0	0	0	NA	NA	0	0	0	0	0	0	0	0	0	0	0	0	0	0	NA	NA	0	0	NA	NA	NA	NA	0	0	NA	NA	NA	NA	0	0	NA	NA	NA	NA	0	0	0	0	NA	NA	NA	NA	NA	NA	0	0	NA	NA	NA	NA	NA	NA	NA	NA	0	0	0	0
AT2G14700	NA	NA	NA	NA	0	0	NA	NA	NA	NA	0	0	0	0	NA	NA	0	0	0	0	0	0	0	0	0	0	0	0	0	0	NA	NA	0	0	NA	NA	NA	NA	0	0	NA	NA	NA	NA	0	0	NA	NA	NA	NA	0	0	0	0	NA	NA	NA	NA	NA	NA	0	0	NA	NA	NA	NA	NA	NA	NA	NA	0	0	0	0
AT2G14710	NA	NA	NA	NA	0	0	NA	NA	NA	NA	0	0	0	0	NA	NA	0	0	0	0	0	0	0	0	0	0	0	0	0	0	NA	NA	0	0	NA	NA	NA	NA	0	0	NA	NA	NA	NA	0	0	NA	NA	NA	NA	0	0	0	0	NA	NA	NA	NA	NA	NA	0	0	NA	NA	NA	NA	NA	NA	NA	NA	0	0	0	0
AT2G14720	NA	NA	NA	NA	33.8881	32.5846	NA	NA	NA	NA	29.5887	25.154	32.1485	27.027	NA	NA	28.009	26.5303	33.758	26.1613	28.6775	25.5726	25.3975	27.2337	29.3695	28.114	19.5909	23.6426	30.0941	27.4748	NA	NA	27.8158	27.66	NA	NA	NA	NA	30.314	24.3419	NA	NA	NA	NA	33.8388	31.2143	NA	NA	NA	NA	27.8866	30.2359	26.3174	24.8188	NA	NA	NA	NA	NA	NA	31.9276	29.7751	NA	NA	NA	NA	NA	NA	NA	NA	32.7731	35.8147	25.0366	25.3962
AT2G14730	NA	NA	NA	NA	76.2735	105.176	NA	NA	NA	NA	79.9357	86.957	80.6848	78.5297	NA	NA	60.2899	68.8764	74.3022	74.2707	62.4684	71.4032	0.309497	0.35676	74.7885	85.4327	67.6512	88.0587	57.8998	63.8849	NA	NA	75.9395	0	NA	NA	NA	NA	81.9117	109.722	NA	NA	NA	NA	94.7696	105.132	NA	NA	NA	NA	48.5925	48.6306	46.3867	42.442	NA	NA	NA	NA	NA	NA	68.5414	83.0813	NA	NA	NA	NA	NA	NA	NA	NA	65.1351	55.5687	71.3262	85.3921
AT2G14740	NA	NA	NA	NA	17.3958	17.4967	NA	NA	NA	NA	16.3489	14.668	16.9864	16.9554	NA	NA	17.6295	16.7304	19.2742	18.7874	16.6854	12.6985	12.9074	16.3121	19.4345	18.728	13.46	15.826	16.4417	17.8525	NA	NA	15.9007	17.2734	NA	NA	NA	NA	17.4064	11.6593	NA	NA	NA	NA	16.7632	14.8522	NA	NA	NA	NA	17.5058	17.8559	17.2877	16.588	NA	NA	NA	NA	NA	NA	20.9131	20.5622	NA	NA	NA	NA	NA	NA	NA	NA	19.3273	19.7945	17.5592	13.1113
AT2G14750	NA	NA	NA	NA	80.1673	78.6662	NA	NA	NA	NA	39.0466	30.603	49.9142	32.6784	NA	NA	97.3705	60.8939	97.4196	52.3159	66.931	45.7681	67.2814	45.3115	92.0205	52.4584	86.128	49.5578	44.0131	28.196	NA	NA	34.3812	66.2171	NA	NA	NA	NA	36.1582	28.6154	NA	NA	NA	NA	109.543	107.57	NA	NA	NA	NA	66.6344	60.7661	70.7652	69.135	NA	NA	NA	NA	NA	NA	126.631	126.404	NA	NA	NA	NA	NA	NA	NA	NA	121.464	133.68	80.7876	56.3955
AT2G14760	NA	NA	NA	NA	0	0.40562	NA	NA	NA	NA	0.318387	0.166358	0.392071	0.0380838	NA	NA	0	0	0.0432922	0	0.268156	0.0481902	0.075197	0	0.0829725	0.031885	0	0.0761394	0	0	NA	NA	0.0531719	0	NA	NA	NA	NA	0.135386	0	NA	NA	NA	NA	0.225742	0	NA	NA	NA	NA	0.0396184	0.0782485	0.125926	0.132771	NA	NA	NA	NA	NA	NA	0.460032	0.310551	NA	NA	NA	NA	NA	NA	NA	NA	0.256908	0.322996	0	0.0426022
AT2G14770	NA	NA	NA	NA	0	0	NA	NA	NA	NA	0	0	0	0	NA	NA	0	0.0178576	0	0	0	0	0	0	0	0	0	0	0.0269246	0	NA	NA	0	0	NA	NA	NA	NA	0	0	NA	NA	NA	NA	0	0	NA	NA	NA	NA	0	0	0	0	NA	NA	NA	NA	NA	NA	0	0	NA	NA	NA	NA	NA	NA	NA	NA	0	0	0	0
AT2G14772	NA	NA	NA	NA	0	0	NA	NA	NA	NA	0	0	0	0	NA	NA	0	0	0	0	0	0	0	0	0	0	0	0	0	0	NA	NA	0	0	NA	NA	NA	NA	0	0	NA	NA	NA	NA	0	0	NA	NA	NA	NA	0	0	0	0	NA	NA	NA	NA	NA	NA	0	0	NA	NA	NA	NA	NA	NA	NA	NA	0	0	0	0.0907478
AT2G14774	NA	NA	NA	NA	0	0	NA	NA	NA	NA	0	0	0	0.160139	NA	NA	0.259529	0.179967	0	0	0	0	0	0	0	0	0	0	0.407016	0.164402	NA	NA	0.223583	0.103168	NA	NA	NA	NA	0.213481	0	NA	NA	NA	NA	0	0	NA	NA	NA	NA	0	0	0	0	NA	NA	NA	NA	NA	NA	0	0	NA	NA	NA	NA	NA	NA	NA	NA	0	0	0	0.0895692
AT2G14777	NA	NA	NA	NA	0	0	NA	NA	NA	NA	0	0	0	0	NA	NA	0	0.276331	0	0	0	0	0	0	0	0	0	0	0	0.0841439	NA	NA	0	0	NA	NA	NA	NA	0.218527	0.291234	NA	NA	NA	NA	0	0	NA	NA	NA	NA	0	0	0	0	NA	NA	NA	NA	NA	NA	0	0	NA	NA	NA	NA	NA	NA	NA	NA	0	0	0	0
AT2G14780	NA	NA	NA	NA	0	0	NA	NA	NA	NA	0	0	0	0	NA	NA	0.254031	0.0880773	0	0	0	0	0	0	0	0	0	0	0	0	NA	NA	0.109423	0	NA	NA	NA	NA	0.139306	0.139241	NA	NA	NA	NA	0	0	NA	NA	NA	NA	0	0	0	0	NA	NA	NA	NA	NA	NA	0	0	NA	NA	NA	NA	NA	NA	NA	NA	0	0	0	0.0876716
AT2G14790	NA	NA	NA	NA	0	0	NA	NA	NA	NA	0	0	0	0	NA	NA	0	0	0	0	0	0	0	0	0	0	0	0	0	0	NA	NA	0	0	NA	NA	NA	NA	0	0	NA	NA	NA	NA	0	0	NA	NA	NA	NA	0	0	0	0	NA	NA	NA	NA	NA	NA	0	0	NA	NA	NA	NA	NA	NA	NA	NA	0	0	0	0
AT2G14793	NA	NA	NA	NA	0	0	NA	NA	NA	NA	0.067465	0	0	0	NA	NA	0	0	0	0	0	0	0	0	0	0	0	0	0	0	NA	NA	0	0	NA	NA	NA	NA	0	0	NA	NA	NA	NA	0	0	NA	NA	NA	NA	0	0	0	0	NA	NA	NA	NA	NA	NA	0	0	NA	NA	NA	NA	NA	NA	NA	NA	0	0	0	0
AT2G14796	NA	NA	NA	NA	0	0	NA	NA	NA	NA	0	0	0	0.0264986	NA	NA	0	0.0297797	0	0	0	0	0	0	0	0	0	0	0	0	NA	NA	0	0	NA	NA	NA	NA	0	0	NA	NA	NA	NA	0	0	NA	NA	NA	NA	0	0	0	0	NA	NA	NA	NA	NA	NA	0	0	NA	NA	NA	NA	NA	NA	NA	NA	0	0	0	0
AT2G14800	NA	NA	NA	NA	0.882195	1.48038	NA	NA	NA	NA	1.68076	1.56125	1.34445	1.28072	NA	NA	0.868859	1.10458	1.79445	1.13468	1.50997	0.678388	0.940951	1.01685	1.75204	0.872774	1.36978	1.75662	1.76636	1.31482	NA	NA	1.16436	1.03616	NA	NA	NA	NA	1.53528	1.0054	NA	NA	NA	NA	1.54478	1.09248	NA	NA	NA	NA	1.48725	1.20352	0.763243	0.796082	NA	NA	NA	NA	NA	NA	1.36716	1.27509	NA	NA	NA	NA	NA	NA	NA	NA	1.48681	0.959904	1.68153	2.13235
AT2G14810	NA	NA	NA	NA	0	0	NA	NA	NA	NA	0	0	0	0	NA	NA	0	0	0	0	0	0	0	0	0	0	0	0	0	0	NA	NA	0	0	NA	NA	NA	NA	0	0	NA	NA	NA	NA	0	0	NA	NA	NA	NA	0	0	0	0	NA	NA	NA	NA	NA	NA	0	0	NA	NA	NA	NA	NA	NA	NA	NA	0	0	0	0
AT2G14820	NA	NA	NA	NA	3.32773	4.1364	NA	NA	NA	NA	1.88721	0.381707	2.49121	0.902955	NA	NA	2.13999	1.40757	2.28467	1.04031	2.87131	0.847717	0.80518	1.01653	2.64416	0.707212	1.75175	0.436752	2.41838	1.04661	NA	NA	1.7487	0.638016	NA	NA	NA	NA	1.99328	0.672742	NA	NA	NA	NA	2.20134	3.05255	NA	NA	NA	NA	3.63616	3.53096	2.31148	2.2002	NA	NA	NA	NA	NA	NA	4.85548	2.31581	NA	NA	NA	NA	NA	NA	NA	NA	2.35789	1.67985	1.54579	1.20559
AT2G14830	NA	NA	NA	NA	2.26728	2.11369	NA	NA	NA	NA	2.19833	2.79574	2.42813	2.94706	NA	NA	1.44732	1.87344	2.50412	3.26047	1.42531	1.95873	2.29234	3.11667	2.14024	3.01568	2.42215	3.21379	1.91673	2.56711	NA	NA	2.16122	2.53149	NA	NA	NA	NA	1.87838	2.96171	NA	NA	NA	NA	2.07331	2.0278	NA	NA	NA	NA	1.79613	2.01838	2.11625	2.49075	NA	NA	NA	NA	NA	NA	2.37326	1.88126	NA	NA	NA	NA	NA	NA	NA	NA	1.72699	1.31285	1.98314	2.13121
AT2G14835	NA	NA	NA	NA	21.1909	20.0705	NA	NA	NA	NA	25.2793	26.171	25.3045	23.3197	NA	NA	17.992	25.5857	22.3178	22.3857	20.6818	19.4777	17.5324	22.3542	23.5624	23.6913	14.6735	22.6969	22.8024	22.9313	NA	NA	22.5637	21.3773	NA	NA	NA	NA	23.8652	22.8716	NA	NA	NA	NA	19.6233	18.9973	NA	NA	NA	NA	20.6157	22.0104	20.5214	19.6376	NA	NA	NA	NA	NA	NA	21.3031	20.2937	NA	NA	NA	NA	NA	NA	NA	NA	19.0681	18.9702	24.215	25.3648
AT2G14840	NA	NA	NA	NA	0	0	NA	NA	NA	NA	0	0.102618	0	0	NA	NA	0	0	0	0	0	0	0	0	0.0682421	0	0	0	0	0	NA	NA	0	0	NA	NA	NA	NA	0	0.0834738	NA	NA	NA	NA	0	0	NA	NA	NA	NA	0	0	0	0	NA	NA	NA	NA	NA	NA	0	0	NA	NA	NA	NA	NA	NA	NA	NA	0	0.159392	0	0
AT2G14843	NA	NA	NA	NA	0	0	NA	NA	NA	NA	0	0	0	0	NA	NA	0	0	0	0	0	0	0	0	0	0	0	0	0	0	NA	NA	0	0	NA	NA	NA	NA	0	0	NA	NA	NA	NA	0	0	NA	NA	NA	NA	0	0	0	0	NA	NA	NA	NA	NA	NA	0	0	NA	NA	NA	NA	NA	NA	NA	NA	0	0	0	0
AT2G14846	NA	NA	NA	NA	0	0	NA	NA	NA	NA	0	0	0	0	NA	NA	0	0	0	0	0	0	0	0	0	0	0	0	0	0	NA	NA	0	0	NA	NA	NA	NA	0	0	NA	NA	NA	NA	0	0	NA	NA	NA	NA	0	0	0	0	NA	NA	NA	NA	NA	NA	0	0	NA	NA	NA	NA	NA	NA	NA	NA	0.197008	0	0	0
AT2G14850	NA	NA	NA	NA	8.00618	7.0095	NA	NA	NA	NA	7.16409	6.01917	6.31933	6.82803	NA	NA	6.17733	7.21124	6.87344	6.2681	5.67664	6.24579	7.47198	6.33493	7.6173	7.50742	6.69368	7.19557	7.66663	6.84091	NA	NA	7.40831	7.41982	NA	NA	NA	NA	8.37135	6.79628	NA	NA	NA	NA	8.71638	6.89709	NA	NA	NA	NA	8.38689	7.52166	6.01832	5.30584	NA	NA	NA	NA	NA	NA	5.86297	8.55306	NA	NA	NA	NA	NA	NA	NA	NA	7.71384	7.53527	6.36291	7.96024
AT2G14860	NA	NA	NA	NA	6.90558	5.02147	NA	NA	NA	NA	7.0872	9.03	7.10829	8.92161	NA	NA	11.0498	15.1006	8.90495	9.71469	6.89477	8.87989	5.90776	8.62589	11.0224	11.2498	7.89046	12.2899	7.92724	8.8799	NA	NA	7.21547	14.1589	NA	NA	NA	NA	7.0587	8.02192	NA	NA	NA	NA	4.99809	5.13098	NA	NA	NA	NA	4.75374	2.7198	6.20573	4.86781	NA	NA	NA	NA	NA	NA	5.12557	6.09952	NA	NA	NA	NA	NA	NA	NA	NA	7.6331	7.1975	9.88946	9.79756
AT2G14870	NA	NA	NA	NA	0	0	NA	NA	NA	NA	0	0	0	0	NA	NA	0	0	0	0	0	0	0.358046	0	0	0.151819	0	0	0	0	NA	NA	0	0	NA	NA	NA	NA	0	0	NA	NA	NA	NA	0	0	NA	NA	NA	NA	0	0	0	0	NA	NA	NA	NA	NA	NA	0	0	NA	NA	NA	NA	NA	NA	NA	NA	0	0	0	0
AT2G14878	NA	NA	NA	NA	45.8323	38.4547	NA	NA	NA	NA	23.3445	28.3612	19.7138	19.2561	NA	NA	9.44437	14.8778	18.1454	13.8756	19.7136	19.1563	19.1358	22.7308	17.5264	16.5992	12.1006	20.7054	12.9869	11.3801	NA	NA	19.4563	29.2184	NA	NA	NA	NA	23.0809	32.1856	NA	NA	NA	NA	26.7518	35.8466	NA	NA	NA	NA	20.2957	25.0315	17.1221	22.0095	NA	NA	NA	NA	NA	NA	31.0649	37.7061	NA	NA	NA	NA	NA	NA	NA	NA	36.7479	40.9363	23.5309	25.0128
AT2G14880	NA	NA	NA	NA	63.9849	57.0547	NA	NA	NA	NA	77.3149	90.0994	67.692	80.986	NA	NA	87.3634	116.967	71.4917	103.496	70.8345	95.0319	64.2131	87.4114	86.1078	111.294	80.8028	121.877	79.8694	92.2359	NA	NA	78.1781	105.164	NA	NA	NA	NA	68.9387	83.6322	NA	NA	NA	NA	72.0069	68.2961	NA	NA	NA	NA	91.6871	77.2187	102.197	80.732	NA	NA	NA	NA	NA	NA	79.79	86.8058	NA	NA	NA	NA	NA	NA	NA	NA	76.7411	69.6518	86.6579	81.3936
AT2G14890	NA	NA	NA	NA	83.0493	79.2639	NA	NA	NA	NA	93.6483	94.4944	89.3806	76.8504	NA	NA	65.2839	95.3365	74.8241	80.1533	77.9778	70.4083	76.6706	98.2083	69.0845	89.3617	48.9725	80.2526	74.3542	80.7175	NA	NA	74.3489	89.1828	NA	NA	NA	NA	72.9604	92.4854	NA	NA	NA	NA	85.7122	100.219	NA	NA	NA	NA	69.9989	54.6669	59.256	54.7587	NA	NA	NA	NA	NA	NA	76.389	87.8063	NA	NA	NA	NA	NA	NA	NA	NA	65.9149	68.4815	90.6498	76.7374
AT2G14900	NA	NA	NA	NA	19.1739	16.6946	NA	NA	NA	NA	14.4146	7.28273	17.4685	11.7987	NA	NA	14.1333	12.7792	11.8573	10.993	22.7559	18.3917	21.4397	25.4272	11.0522	20.1144	15.7281	11.7943	10.2858	10.2696	NA	NA	11.4596	16.1938	NA	NA	NA	NA	18.6923	13.9747	NA	NA	NA	NA	23.6924	23.2963	NA	NA	NA	NA	10.7621	11.067	11.8735	11.8235	NA	NA	NA	NA	NA	NA	16.5243	15.1638	NA	NA	NA	NA	NA	NA	NA	NA	13.9575	13.3423	13.9016	12.5291
AT2G14910	NA	NA	NA	NA	115.895	112.037	NA	NA	NA	NA	81.7396	94.6252	77.2187	83.2463	NA	NA	66.4457	80.7445	90.4733	91.0729	72.6306	97.0857	77.4268	94.8434	77.7936	86.4086	60.7856	95.7432	93.156	89.0139	NA	NA	84.7158	85.3048	NA	NA	NA	NA	77.9905	92.588	NA	NA	NA	NA	118.487	120.938	NA	NA	NA	NA	87.8101	88.2393	75.7052	83.297	NA	NA	NA	NA	NA	NA	92.8852	104.39	NA	NA	NA	NA	NA	NA	NA	NA	108.794	105.808	72.3864	94.4869
AT2G14920	NA	NA	NA	NA	0.937285	0.983015	NA	NA	NA	NA	0.848766	0.12095	0.920943	0.332264	NA	NA	0.418821	0.124468	1.07016	0	0.467909	0.210219	0.218687	0.252082	0.160866	0.0927275	0.587723	0.110714	1.03216	0	NA	NA	0.618534	0.28541	NA	NA	NA	NA	0.393726	0.295157	NA	NA	NA	NA	0.410312	1.1607	NA	NA	NA	NA	0.172826	0.379269	0.228884	0.514832	NA	NA	NA	NA	NA	NA	0.668929	0.903141	NA	NA	NA	NA	NA	NA	NA	NA	0.896564	0.469666	0.750344	0.371685
AT2G14930	NA	NA	NA	NA	1.65112	2.21655	NA	NA	NA	NA	4.23184	6.50562	3.6567	5.28086	NA	NA	1.39127	3.42052	0.798439	1.02202	2.36291	3.83489	1.54096	4.9933	1.88922	2.9185	0.966312	5.03187	0.0440791	0	NA	NA	3.15987	0	NA	NA	NA	NA	2.73968	3.58188	NA	NA	NA	NA	2.9876	1.97654	NA	NA	NA	NA	0	0.00890828	1.50529	0.982507	NA	NA	NA	NA	NA	NA	1.47691	1.21975	NA	NA	NA	NA	NA	NA	NA	NA	2.80781	3.04471	0.719652	0.247355
AT2G14935	NA	NA	NA	NA	0	0	NA	NA	NA	NA	0	0	0	0	NA	NA	0	0	0	0	0	0	0	0	0	0	0	0	0	0	NA	NA	0	0	NA	NA	NA	NA	0	0	NA	NA	NA	NA	0	0	NA	NA	NA	NA	0	0	0	0	NA	NA	NA	NA	NA	NA	0	0	NA	NA	NA	NA	NA	NA	NA	NA	0	0	0	0
AT2G14940	NA	NA	NA	NA	0	0	NA	NA	NA	NA	0.12543	0.0786451	0.0570307	0.0720156	NA	NA	0.0194521	0.0404664	0.0818646	0.0857364	0	0	0.035549	0	0.0392248	0.0753674	0	0	0	0	NA	NA	0.15082	0	NA	NA	NA	NA	0.0320014	0	NA	NA	NA	NA	0	0	NA	NA	NA	NA	0	0	0	0	NA	NA	NA	NA	NA	NA	0	0	NA	NA	NA	NA	NA	NA	NA	NA	0.0485809	0.030539	0	0
AT2G14950	NA	NA	NA	NA	0	0	NA	NA	NA	NA	6.96623	6.40118	7.23593	6.25564	NA	NA	8.06268	8.41414	7.69911	4.74998	0	0.0311643	4.08487	6.37163	0	0	0	0.0492388	0.0834627	0.227558	NA	NA	8.66524	0	NA	NA	NA	NA	8.73341	6.16962	NA	NA	NA	NA	7.44528	6.32358	NA	NA	NA	NA	0	0	0	0	NA	NA	NA	NA	NA	NA	0	0	NA	NA	NA	NA	NA	NA	NA	NA	0	0	2.55843	5.92338
AT2G14960	NA	NA	NA	NA	0.683854	0.573775	NA	NA	NA	NA	0.731864	0.294155	0.618603	0.215488	NA	NA	0.552948	0.393526	0.551156	0.256543	1.63109	0.613513	1.48919	1.04222	0.469479	0.496137	0.571746	0.484668	0.547694	0.304184	NA	NA	0.376075	1.0759	NA	NA	NA	NA	0.502718	0.239278	NA	NA	NA	NA	0.718485	0.564574	NA	NA	NA	NA	1.20492	1.23601	1.18011	1.12688	NA	NA	NA	NA	NA	NA	1.04119	0.494206	NA	NA	NA	NA	NA	NA	NA	NA	0.690485	0.548279	0.82119	0.301318
AT2G14970	NA	NA	NA	NA	0	0	NA	NA	NA	NA	23.7005	13.3207	4.78133	5.8844	NA	NA	6.14248	4.04703	17.0539	19.1557	0.0215799	0	0	0	0	0	0	0	1.06458	1.0855	NA	NA	26.9363	0	NA	NA	NA	NA	0.0272379	0	NA	NA	NA	NA	3.38353	3.13159	NA	NA	NA	NA	0	0	0	0	NA	NA	NA	NA	NA	NA	0	0	NA	NA	NA	NA	NA	NA	NA	NA	0	0	0.882447	1.97134
AT2G14980	NA	NA	NA	NA	0	0	NA	NA	NA	NA	15.8241	6.53952	2.84279	4.02437	NA	NA	4.57417	2.78597	11.5467	8.85398	0	0	0	0	0	0	0	0	0.218209	0.313995	NA	NA	19.9353	0	NA	NA	NA	NA	0.0143064	0	NA	NA	NA	NA	1.02575	0.674803	NA	NA	NA	NA	0	0	0	0	NA	NA	NA	NA	NA	NA	0	0	NA	NA	NA	NA	NA	NA	NA	NA	0	0	0.6907	0.648266
AT2G14990	NA	NA	NA	NA	0.87027	1.61409	NA	NA	NA	NA	0.78431	0.520138	0.685793	0.822687	NA	NA	1.0409	0.863728	1.25514	1.23717	0.426832	0.506805	0.662587	0.591305	0.982662	1.06036	0.497833	0.768279	0	0	NA	NA	0.891692	0	NA	NA	NA	NA	1.18331	0.942362	NA	NA	NA	NA	1.68431	1.3046	NA	NA	NA	NA	0	0	0	0	NA	NA	NA	NA	NA	NA	0.915308	1.12545	NA	NA	NA	NA	NA	NA	NA	NA	1.05153	1.28531	0.62336	0.484366
AT2G15000	NA	NA	NA	NA	22.9913	21.0441	NA	NA	NA	NA	18.3919	20.4984	19.1242	22.777	NA	NA	27.574	48.2956	24.457	29.2728	24.5784	31.2521	12.1374	28.9395	21.3642	27.7085	29.5129	37.6367	19.4365	22.5382	NA	NA	17.0115	29.0648	NA	NA	NA	NA	20.4378	25.7426	NA	NA	NA	NA	20.9023	20.1315	NA	NA	NA	NA	17.9281	18.4187	16.7867	17.7311	NA	NA	NA	NA	NA	NA	20.5522	20.923	NA	NA	NA	NA	NA	NA	NA	NA	20.5115	22.7157	22.4339	15.9016
AT2G15010	NA	NA	NA	NA	0	0	NA	NA	NA	NA	0	0	0	0	NA	NA	0	0.103243	0	0	0	0	0.181394	0.0696981	0.0667169	0	0	0	0	0	NA	NA	0	0	NA	NA	NA	NA	0	0	NA	NA	NA	NA	0	0	NA	NA	NA	NA	0	0	0	0	NA	NA	NA	NA	NA	NA	0	0	NA	NA	NA	NA	NA	NA	NA	NA	0	0.15583	0	0.102767
AT2G15012	NA	NA	NA	NA	0	0	NA	NA	NA	NA	0	0	0	0	NA	NA	0	0	0	0	0	0	0	0	0	0	0	0	0	0	NA	NA	0	0	NA	NA	NA	NA	0	0	NA	NA	NA	NA	0	0	NA	NA	NA	NA	0	0	0	0	NA	NA	NA	NA	NA	NA	0	0	NA	NA	NA	NA	NA	NA	NA	NA	0	0	0	0
AT2G15013	NA	NA	NA	NA	0	0	NA	NA	NA	NA	0	0	0	0	NA	NA	0	0	0	0	0	0	0	0	0	0	0	0	0	0	NA	NA	0	0	NA	NA	NA	NA	0	0	NA	NA	NA	NA	0	0	NA	NA	NA	NA	0	0	0	0	NA	NA	NA	NA	NA	NA	0	0	NA	NA	NA	NA	NA	NA	NA	NA	0	0	0	0
AT2G15014	NA	NA	NA	NA	0	0	NA	NA	NA	NA	0	0	0	0	NA	NA	0	0	0	0	0	0	0	0	0	0	0	0	0	0	NA	NA	0	0	NA	NA	NA	NA	0	0	NA	NA	NA	NA	0	0	NA	NA	NA	NA	0	0	0	0	NA	NA	NA	NA	NA	NA	0	0	NA	NA	NA	NA	NA	NA	NA	NA	0	0	0	0
AT2G15015	NA	NA	NA	NA	0	0	NA	NA	NA	NA	0	0	0	0	NA	NA	0	0	0	0	0	0	0	0	0	0	0	0	0	0	NA	NA	0	0	NA	NA	NA	NA	0	0	NA	NA	NA	NA	0	0	NA	NA	NA	NA	0	0	0	0	NA	NA	NA	NA	NA	NA	0	0	NA	NA	NA	NA	NA	NA	NA	NA	0	0	0	0
AT2G15016	NA	NA	NA	NA	0	0	NA	NA	NA	NA	0	0	0	0	NA	NA	0	0	0	0	0	0	0	0	0	0	0	0	0	0	NA	NA	0	0	NA	NA	NA	NA	0	0	NA	NA	NA	NA	0	0	NA	NA	NA	NA	0	0	0	0	NA	NA	NA	NA	NA	NA	0	0	NA	NA	NA	NA	NA	NA	NA	NA	0	0	0	0
AT2G15017	NA	NA	NA	NA	0	0	NA	NA	NA	NA	0	0	0	0	NA	NA	0	0	0	0	0	0	0	0	0	0	0	0	0	0	NA	NA	0	0	NA	NA	NA	NA	0	0	NA	NA	NA	NA	0	0	NA	NA	NA	NA	0	0	0	0	NA	NA	NA	NA	NA	NA	0	0	NA	NA	NA	NA	NA	NA	NA	NA	0	0	0	0
AT2G15020	NA	NA	NA	NA	26.917	27.409	NA	NA	NA	NA	0.0402892	0.252615	0.160289	0.231321	NA	NA	5.87328	4.84182	4.37165	1.44581	0.325756	0.21953	0.913493	0.504557	1.09195	0.36313	0.511463	0.346853	0.391957	0.445274	NA	NA	0	4.39627	NA	NA	NA	NA	0.205583	0.0513719	NA	NA	NA	NA	23.9096	16.6666	NA	NA	NA	NA	122.848	133.831	108.66	123.354	NA	NA	NA	NA	NA	NA	41.4944	43.5025	NA	NA	NA	NA	NA	NA	NA	NA	69.7916	77.7885	0	0.129383
AT2G15025	NA	NA	NA	NA	0.405509	0	NA	NA	NA	NA	0.200298	0	0.151786	0	NA	NA	0	0	0	0	0	0	0	0	0	0.0802357	0	0	0	0	NA	NA	0.267604	0	NA	NA	NA	NA	0.0851714	0	NA	NA	NA	NA	0	0	NA	NA	NA	NA	0	0	0.0792201	0	NA	NA	NA	NA	NA	NA	0	0	NA	NA	NA	NA	NA	NA	NA	NA	0.129297	0	0.10821	0.107205
AT2G15029	NA	NA	NA	NA	0	0	NA	NA	NA	NA	0	0	0	0	NA	NA	0	0	0	0	0	0	0	0	0	0	0	0	0	0	NA	NA	0	0	NA	NA	NA	NA	0	0	NA	NA	NA	NA	0	0	NA	NA	NA	NA	0	0	0	0	NA	NA	NA	NA	NA	NA	0	0	NA	NA	NA	NA	NA	NA	NA	NA	0	0	0	0
AT2G15030	NA	NA	NA	NA	0.390016	0.436315	NA	NA	NA	NA	0.77058	1.20789	0.0729936	0.307243	NA	NA	0.0331956	0.103586	0.0698524	0.073156	0.259604	0.233266	0	0.0466197	0.31238	0.15434	0.108693	0.245703	0.156181	0.0315423	NA	NA	0.0857934	0.158351	NA	NA	NA	NA	0.0819173	0.0545862	NA	NA	NA	NA	0.0910593	0	NA	NA	NA	NA	0.415511	0.883784	0.304774	0.392752	NA	NA	NA	NA	NA	NA	0.371133	0.12527	NA	NA	NA	NA	NA	NA	NA	NA	0.0829049	0.104232	0	0.481174
AT2G15040	NA	NA	NA	NA	2.92643	2.64424	NA	NA	NA	NA	5.67075	2.20772	2.78062	1.91522	NA	NA	1.89683	0.358727	1.93524	0.88671	3.37136	1.48101	6.72289	1.13014	2.51132	1.82619	1.31745	1.1168	4.41708	0.764636	NA	NA	3.86243	0.479834	NA	NA	NA	NA	4.91724	1.70133	NA	NA	NA	NA	1.81324	1.11507	NA	NA	NA	NA	1.38361	1.56675	1.27535	1.60743	NA	NA	NA	NA	NA	NA	2.31348	0.867638	NA	NA	NA	NA	NA	NA	NA	NA	2.79929	3.06819	2.4629	1.48781
AT2G15042	NA	NA	NA	NA	13.514	14.9416	NA	NA	NA	NA	7.98518	9.51804	5.57846	10.8946	NA	NA	2.19294	2.71708	4.78419	5.40135	5.67456	6.53409	11.3746	4.95932	5.70097	8.32168	2.74545	6.86258	4.80472	3.21752	NA	NA	7.75131	3.11518	NA	NA	NA	NA	7.69291	9.01508	NA	NA	NA	NA	8.89056	5.00494	NA	NA	NA	NA	2.32883	2.04426	2.36868	1.94246	NA	NA	NA	NA	NA	NA	3.82186	2.43396	NA	NA	NA	NA	NA	NA	NA	NA	4.34923	5.063	3.70732	3.9066
AT2G15045	NA	NA	NA	NA	0	0	NA	NA	NA	NA	0	0	0	0	NA	NA	0	0	0	0	0	0	0	0	0	0	0	0	0	0	NA	NA	0	0	NA	NA	NA	NA	0	0	NA	NA	NA	NA	0	0	NA	NA	NA	NA	0	0	0	0	NA	NA	NA	NA	NA	NA	0	0	NA	NA	NA	NA	NA	NA	NA	NA	0	0	0	0
AT2G15050	NA	NA	NA	NA	34.5021	40.2333	NA	NA	NA	NA	27.4405	33.6561	29.8238	25.9129	NA	NA	34.0445	27.7236	40.611	37.1844	19.3649	14.2525	25.6509	28.834	47.0215	39.1091	44.7357	46.0042	19.7877	17.3095	NA	NA	38.1086	57.1606	NA	NA	NA	NA	33.9611	47.8795	NA	NA	NA	NA	48.4348	35.8466	NA	NA	NA	NA	16.5337	14.7184	23.2484	24.0907	NA	NA	NA	NA	NA	NA	37.2278	36.0626	NA	NA	NA	NA	NA	NA	NA	NA	32.2573	43.6028	38.076	20.7936
AT2G15060	NA	NA	NA	NA	0	0.0523926	NA	NA	NA	NA	0.0102812	0	0.046747	0.0295149	NA	NA	1.80173	4.793	0.0335514	0	0	0	0.961582	0.985264	0	0	0	0	0	0	NA	NA	3.60572	0.0190147	NA	NA	NA	NA	2.76737	3.40844	NA	NA	NA	NA	0.765407	0.5413	NA	NA	NA	NA	0.153521	0.151607	0.317175	0.205796	NA	NA	NA	NA	NA	NA	0	0	NA	NA	NA	NA	NA	NA	NA	NA	0.0199104	0	1.98292	1.15559
AT2G15070	NA	NA	NA	NA	0	0	NA	NA	NA	NA	0.032604	0.0340714	0.0741223	0.046799	NA	NA	3.74169	7.27548	0.124132	0	0	0	2.15613	1.50306	0	0.0130606	0	0	0	0.03203	NA	NA	12.4799	0	NA	NA	NA	NA	5.26832	3.82468	NA	NA	NA	NA	1.52571	0.653935	NA	NA	NA	NA	0.178511	0.235046	0.283696	0.126899	NA	NA	NA	NA	NA	NA	0.0376872	0	NA	NA	NA	NA	NA	NA	NA	NA	0	0.0529217	2.51883	3.92637
AT2G15080	NA	NA	NA	NA	6.88263	4.94127	NA	NA	NA	NA	5.63097	5.23737	4.4885	2.95131	NA	NA	0.507294	0.207297	1.62028	1.11797	6.87185	4.41352	3.37725	1.64116	4.99298	2.65345	3.61869	3.70454	6.96134	2.97825	NA	NA	0.210711	1.98778	NA	NA	NA	NA	1.65424	1.34065	NA	NA	NA	NA	4.19954	3.16325	NA	NA	NA	NA	4.1518	8.05074	9.74479	10.7179	NA	NA	NA	NA	NA	NA	11.1812	5.64053	NA	NA	NA	NA	NA	NA	NA	NA	13.7554	20.3943	1.64729	3.4703
AT2G15090	NA	NA	NA	NA	32.1934	30.3877	NA	NA	NA	NA	123.421	73.5604	102.636	52.7005	NA	NA	50.2428	26.3882	49.9171	33.3423	115.918	58.3034	166.35	60.8326	92.4068	58.1255	74.7144	56.4838	93.5207	59.8608	NA	NA	74.9531	36.7195	NA	NA	NA	NA	67.9091	35.4827	NA	NA	NA	NA	66.5783	51.2087	NA	NA	NA	NA	7.47137	4.73911	9.13574	5.67844	NA	NA	NA	NA	NA	NA	26.4621	28.2127	NA	NA	NA	NA	NA	NA	NA	NA	48.1389	37.1589	56.2477	69.7754
AT2G15100	NA	NA	NA	NA	0.521755	0.397972	NA	NA	NA	NA	0.468575	0.661047	0.532632	0.470808	NA	NA	0.351229	0.478713	0.356798	0.747344	0.931374	0.765961	1.15095	0.493265	0.993178	0.581879	0.198282	0.728362	0	0	NA	NA	0.485174	0	NA	NA	NA	NA	1.00621	0.796627	NA	NA	NA	NA	0.0830572	0	NA	NA	NA	NA	0.16326	0.122837	2.14053	1.36781	NA	NA	NA	NA	NA	NA	1.08326	0.959792	NA	NA	NA	NA	NA	NA	NA	NA	0.499087	0.589446	1.24042	0.689683
AT2G15110	NA	NA	NA	NA	3.61834	4.49763	NA	NA	NA	NA	3.94959	5.81058	3.1853	4.81403	NA	NA	3.69562	6.22875	3.78028	4.67547	2.54225	2.60494	2.06367	3.79648	3.56509	4.42822	3.80946	5.22383	0.482983	0.422688	NA	NA	4.02391	0	NA	NA	NA	NA	4.05322	3.82626	NA	NA	NA	NA	3.05064	3.817	NA	NA	NA	NA	6.02939	5.20585	6.04772	5.07911	NA	NA	NA	NA	NA	NA	2.67801	3.93848	NA	NA	NA	NA	NA	NA	NA	NA	3.24749	2.25633	4.39864	4.81833
AT2G15120	NA	NA	NA	NA	1.49548	1.25475	NA	NA	NA	NA	1.18188	1.31227	1.11955	0.91891	NA	NA	1.29831	0.913535	1.72758	1.5989	0.696796	1.29693	1.25613	1.26025	1.84801	1.09483	1.75044	1.58983	0.479087	0.435404	NA	NA	1.08559	0.227692	NA	NA	NA	NA	0.785258	1.25583	NA	NA	NA	NA	1.67596	0.740779	NA	NA	NA	NA	0.661804	0.847194	0.409018	0.492861	NA	NA	NA	NA	NA	NA	1.11	1.441	NA	NA	NA	NA	NA	NA	NA	NA	1.81197	1.61864	1.11739	2.05587
AT2G15128	NA	NA	NA	NA	16.5345	13.873	NA	NA	NA	NA	9.80048	9.6726	11.5529	8.33623	NA	NA	13.2287	20.7862	13.0299	9.30421	10.6389	13.8448	10.8019	12.6491	13.6215	16.7941	13.8239	18.7496	13.6838	10.4303	NA	NA	5.09202	25.5101	NA	NA	NA	NA	15.0489	16.6618	NA	NA	NA	NA	8.87893	4.09515	NA	NA	NA	NA	36.8567	39.43	48.4526	26.9435	NA	NA	NA	NA	NA	NA	13.2165	13.8079	NA	NA	NA	NA	NA	NA	NA	NA	14.4103	14.5822	12.3543	7.86822
AT2G15130	NA	NA	NA	NA	0.195821	0	NA	NA	NA	NA	0.193448	0.101078	0.219894	0.185114	NA	NA	0.150003	0.46808	0.368254	0.220383	0.0651716	0.292799	0	0.351106	0.100826	0.697428	0.163719	0.185046	0.156832	0.332575	NA	NA	0.258453	0.417404	NA	NA	NA	NA	0.287906	0.657765	NA	NA	NA	NA	0.342897	0.242498	NA	NA	NA	NA	0.240717	0.253563	0.420811	0.322682	NA	NA	NA	NA	NA	NA	0.223609	0.188688	NA	NA	NA	NA	NA	NA	NA	NA	0.249752	0.470998	0.261275	0.155308
AT2G15140	NA	NA	NA	NA	0	0	NA	NA	NA	NA	0	0	0	0	NA	NA	0	0	0	0	0	0	0	0	0	0	0	0	0	0	NA	NA	0	0	NA	NA	NA	NA	0	0	NA	NA	NA	NA	0	0	NA	NA	NA	NA	0	0	0	0	NA	NA	NA	NA	NA	NA	0	0	NA	NA	NA	NA	NA	NA	NA	NA	0	0	0	0.225714
AT2G15145	NA	NA	NA	NA	0	0	NA	NA	NA	NA	0	0	0	0	NA	NA	0	0	0	0	0	0	0	0	0	0	0	0	0	0	NA	NA	0	0	NA	NA	NA	NA	0	0	NA	NA	NA	NA	0	0	NA	NA	NA	NA	0	0	0	0	NA	NA	NA	NA	NA	NA	0	0	NA	NA	NA	NA	NA	NA	NA	NA	0	0	0	0
AT2G15150	NA	NA	NA	NA	0	0	NA	NA	NA	NA	0	0	0	0	NA	NA	0	0.0229344	0	0	0	0	0	0	0	0	0	0	0	0	NA	NA	0	0	NA	NA	NA	NA	0	0	NA	NA	NA	NA	0	0	NA	NA	NA	NA	0	0	0	0	NA	NA	NA	NA	NA	NA	0	0	NA	NA	NA	NA	NA	NA	NA	NA	0	0	0	0
AT2G15160	NA	NA	NA	NA	2.82288	2.57444	NA	NA	NA	NA	1.91974	2.66078	1.63089	1.65333	NA	NA	1.22222	1.46688	1.94539	1.51941	1.26626	1.87186	1.20272	2.31064	1.41134	2.16133	1.02613	2.89951	0.737225	1.07201	NA	NA	1.5794	0	NA	NA	NA	NA	1.49515	2.62818	NA	NA	NA	NA	2.83688	3.95172	NA	NA	NA	NA	3.16833	1.68857	2.22988	1.48314	NA	NA	NA	NA	NA	NA	1.9621	3.42962	NA	NA	NA	NA	NA	NA	NA	NA	1.76102	2.70604	2.68563	1.58991
AT2G15170	NA	NA	NA	NA	0	0	NA	NA	NA	NA	0.0580442	0	0.0659792	0	NA	NA	0	0	0	0	0	0	0	0	0	0	0	0	0	0	NA	NA	0	0	NA	NA	NA	NA	0.0740454	0.296044	NA	NA	NA	NA	0	0	NA	NA	NA	NA	0	0	0	0	NA	NA	NA	NA	NA	NA	0	0	NA	NA	NA	NA	NA	NA	NA	NA	0	0	0	0.0932004
AT2G15180	NA	NA	NA	NA	0	0	NA	NA	NA	NA	0	0	0	0	NA	NA	0	0	0	0	0	0	0	0	0	0	0	0	0	0	NA	NA	0	0	NA	NA	NA	NA	0	0	NA	NA	NA	NA	0	0	NA	NA	NA	NA	0	0	0.0321884	0.045251	NA	NA	NA	NA	NA	NA	0	0	NA	NA	NA	NA	NA	NA	NA	NA	0	0	0	0
AT2G15185	NA	NA	NA	NA	0	0	NA	NA	NA	NA	0	0	0	0	NA	NA	0	0	0	0	0	0	0	0	0	0	0	0	0	0	NA	NA	0	0	NA	NA	NA	NA	0	0	NA	NA	NA	NA	0	0	NA	NA	NA	NA	0	0	0	0	NA	NA	NA	NA	NA	NA	0	0	NA	NA	NA	NA	NA	NA	NA	NA	0	0	0	0
AT2G15190	NA	NA	NA	NA	0	0	NA	NA	NA	NA	0	0	0	0	NA	NA	0	0	0	0	0	0	0	0	0	0	0	0	0	0	NA	NA	0	0	NA	NA	NA	NA	0	0	NA	NA	NA	NA	0	0	NA	NA	NA	NA	0	0	0	0	NA	NA	NA	NA	NA	NA	0	0	NA	NA	NA	NA	NA	NA	NA	NA	0	0	0	0.0533833
AT2G15200	NA	NA	NA	NA	0	0	NA	NA	NA	NA	0	0	0	0	NA	NA	0	0	0	0	0	0	0	0	0	0	0	0	0	0	NA	NA	0	0	NA	NA	NA	NA	0	0	NA	NA	NA	NA	0	0	NA	NA	NA	NA	0	0	0	0	NA	NA	NA	NA	NA	NA	0	0	NA	NA	NA	NA	NA	NA	NA	NA	0	0	0	0.0473467
AT2G15210	NA	NA	NA	NA	0	0	NA	NA	NA	NA	0	0	0	0	NA	NA	0	0	0	0	0	0	0	0	0	0	0	0	0	0	NA	NA	0	0	NA	NA	NA	NA	0	0	NA	NA	NA	NA	0	0	NA	NA	NA	NA	0	0	0	0	NA	NA	NA	NA	NA	NA	0	0	NA	NA	NA	NA	NA	NA	NA	NA	0	0	0	0
AT2G15220	NA	NA	NA	NA	12.7362	8.36304	NA	NA	NA	NA	5.65274	1.8579	9.69008	2.55193	NA	NA	6.50414	9.19203	13.2402	3.27183	8.20109	2.15276	9.69004	2.08502	15.0163	3.12266	11.3428	7.91459	8.64814	2.8214	NA	NA	7.67405	2.95087	NA	NA	NA	NA	8.43227	2.09255	NA	NA	NA	NA	10.2783	10.9719	NA	NA	NA	NA	3.94811	5.91552	2.43406	3.42184	NA	NA	NA	NA	NA	NA	9.64299	12.4057	NA	NA	NA	NA	NA	NA	NA	NA	8.21022	8.76836	5.39354	6.36818
AT2G15230	NA	NA	NA	NA	12.3997	13.6465	NA	NA	NA	NA	12.7798	9.47592	13.3816	10.1233	NA	NA	10.0741	10.607	12.5461	8.9711	9.59341	8.4275	8.56658	9.41278	9.42474	8.98541	8.48207	8.67394	13.5421	11.9166	NA	NA	9.93632	10.0035	NA	NA	NA	NA	14.7469	10.2099	NA	NA	NA	NA	14.0428	12.5635	NA	NA	NA	NA	9.10598	9.85255	9.02898	9.33186	NA	NA	NA	NA	NA	NA	14.3432	13.3446	NA	NA	NA	NA	NA	NA	NA	NA	13.2474	12.7173	9.66879	11.2819
AT2G15240	NA	NA	NA	NA	21.0709	20.2047	NA	NA	NA	NA	23.935	28.0588	23.6943	22.5969	NA	NA	16.3668	23.3257	23.1186	16.9384	20.1539	17.2091	17.1036	23.5569	20.2397	21.0911	11.6951	19.3258	24.1788	25.5614	NA	NA	23.4284	24.9101	NA	NA	NA	NA	20.9009	26.2441	NA	NA	NA	NA	22.696	20.1731	NA	NA	NA	NA	21.8098	21.0075	17.6071	17.7498	NA	NA	NA	NA	NA	NA	22.8477	19.7061	NA	NA	NA	NA	NA	NA	NA	NA	22.0186	20.8685	19.3726	25.8865
AT2G15250	NA	NA	NA	NA	0.577425	0.670815	NA	NA	NA	NA	0.62162	0.412686	0.457211	0.619333	NA	NA	0.113415	0.11797	0.417648	0.624857	0.709564	0.597728	0.145088	0.0557479	1.00628	0.87007	0.445629	0.745024	0	0	NA	NA	0.205183	0	NA	NA	NA	NA	0.494448	0.410295	NA	NA	NA	NA	0.342222	0.220019	NA	NA	NA	NA	0	0	0	0	NA	NA	NA	NA	NA	NA	0.177521	0.106998	NA	NA	NA	NA	NA	NA	NA	NA	0.212438	0.178057	0.0474111	0.0352279
AT2G15260	NA	NA	NA	NA	0	0	NA	NA	NA	NA	0	0	0.0807019	0	NA	NA	0	0	0	0	0	0	0	0	0	0	0	0	0	0	NA	NA	0	0	NA	NA	NA	NA	0	0	NA	NA	NA	NA	0	0.266993	NA	NA	NA	NA	0	0	0	0	NA	NA	NA	NA	NA	NA	0	0	NA	NA	NA	NA	NA	NA	NA	NA	0	0	0	0
AT2G15270	NA	NA	NA	NA	20.6593	18.2707	NA	NA	NA	NA	20.5468	22.9126	24.1917	20.5853	NA	NA	18.463	22.8377	21.3006	25.2928	20.8128	19.8701	19.1506	25.1284	24.9161	25.1892	21.7073	26.1839	17.3284	21.743	NA	NA	23.8586	24.3135	NA	NA	NA	NA	24.3346	26.1402	NA	NA	NA	NA	27.5718	29.041	NA	NA	NA	NA	22.5131	21.5996	25.034	21.622	NA	NA	NA	NA	NA	NA	21.9969	21.7897	NA	NA	NA	NA	NA	NA	NA	NA	17.3583	16.2278	26.4472	24.9467
AT2G15271	NA	NA	NA	NA	0	0	NA	NA	NA	NA	0	0	0	0	NA	NA	0	0	0	0	0	0	0	0	0	0	0	0	0	0	NA	NA	0	0	NA	NA	NA	NA	0	0	NA	NA	NA	NA	0	0	NA	NA	NA	NA	0	0	0	0	NA	NA	NA	NA	NA	NA	0	0	NA	NA	NA	NA	NA	NA	NA	NA	0	0	0	0
AT2G15280	NA	NA	NA	NA	26.0621	23.9956	NA	NA	NA	NA	23.8856	27.2623	25.2516	23.1654	NA	NA	20.9653	26.6464	21.0049	26.8652	19.2665	23.7952	17.6505	31.0563	20.6235	22.1786	15.6191	25.2819	19.857	21.2081	NA	NA	23.8198	24.5809	NA	NA	NA	NA	20.9755	29.536	NA	NA	NA	NA	31.9052	26.5622	NA	NA	NA	NA	30.8466	22.6224	26.4938	24.7669	NA	NA	NA	NA	NA	NA	20.9376	25.335	NA	NA	NA	NA	NA	NA	NA	NA	23.0178	23.4841	28.1265	26.5846
AT2G15290	NA	NA	NA	NA	59.4773	52.8696	NA	NA	NA	NA	87.587	82.0113	78.4654	86.1072	NA	NA	84.4309	87.6557	77.5469	89.5231	69.3508	80.7233	67.8334	85.7986	78.4881	88.4278	74.7642	92.8553	64.2906	76.593	NA	NA	70.2664	92.2029	NA	NA	NA	NA	79.6715	76.6656	NA	NA	NA	NA	56.3715	43.0081	NA	NA	NA	NA	74.1363	65.335	81.9457	72.4216	NA	NA	NA	NA	NA	NA	61.8617	61.6189	NA	NA	NA	NA	NA	NA	NA	NA	51.5223	50.3536	87.6265	75.2115
AT2G15292	NA	NA	NA	NA	23.2354	26.0984	NA	NA	NA	NA	31.3147	34.1427	26.4074	30.7332	NA	NA	19.6648	30.408	23.6097	29.3131	12.0984	14.7935	9.0063	16.6643	22.448	30.7733	17.0763	34.5732	24.3869	25.0957	NA	NA	26.71	27.4455	NA	NA	NA	NA	20.8985	27.9304	NA	NA	NA	NA	23.2964	28.5419	NA	NA	NA	NA	23.4029	15.3163	18.6329	16.3137	NA	NA	NA	NA	NA	NA	20.4343	25.9098	NA	NA	NA	NA	NA	NA	NA	NA	17.8046	17.6524	25.2515	23.6793
AT2G15300	NA	NA	NA	NA	1.57577	1.93911	NA	NA	NA	NA	0.847523	0.325348	1.27796	0.0744806	NA	NA	1.15342	0.418515	1.12889	0.59114	0.874057	0.251322	0.539232	0.339041	0.631049	0.228645	0.439148	0.198542	1.26202	0.305854	NA	NA	0.658594	0.255912	NA	NA	NA	NA	1.01497	0.0882171	NA	NA	NA	NA	1.06692	1.5611	NA	NA	NA	NA	0.878128	1.66634	0.759343	0.750134	NA	NA	NA	NA	NA	NA	1.91933	1.26531	NA	NA	NA	NA	NA	NA	NA	NA	1.17235	1.60027	0.420495	0.361042
AT2G15310	NA	NA	NA	NA	4.53179	2.897	NA	NA	NA	NA	2.73587	2.22779	2.90794	2.346	NA	NA	3.74695	3.55353	4.46407	3.03584	3.59103	2.71043	4.12872	3.25018	5.51861	3.71481	2.16507	2.49808	2.33324	1.93724	NA	NA	2.84821	4.00847	NA	NA	NA	NA	3.03681	2.80888	NA	NA	NA	NA	5.44147	5.61201	NA	NA	NA	NA	7.00328	4.99484	6.57673	5.98598	NA	NA	NA	NA	NA	NA	6.65338	4.88655	NA	NA	NA	NA	NA	NA	NA	NA	3.92206	5.62305	3.10965	3.19486
AT2G15318	NA	NA	NA	NA	0.869592	0.729615	NA	NA	NA	NA	0.143176	0	0	0.205511	NA	NA	0.222042	0	0.467235	0	0	0	0	0	0.298496	0.344122	0	0	0	0	NA	NA	0.286931	0	NA	NA	NA	NA	0.182645	0.365121	NA	NA	NA	NA	1.21817	0	NA	NA	NA	NA	0	0	0	0	NA	NA	NA	NA	NA	NA	0	0	NA	NA	NA	NA	NA	NA	NA	NA	0	0	0	0.919577
AT2G15320	NA	NA	NA	NA	7.26851	5.81486	NA	NA	NA	NA	5.39924	3.2283	5.37809	4.03477	NA	NA	3.40975	2.78347	4.72281	3.80474	5.11937	2.27472	6.23139	4.2431	7.45596	5.11724	3.39178	3.43428	6.70126	4.01916	NA	NA	5.63327	4.1178	NA	NA	NA	NA	6.35511	3.47772	NA	NA	NA	NA	8.22858	7.95444	NA	NA	NA	NA	16.2907	14.528	10.5012	12.6737	NA	NA	NA	NA	NA	NA	10.2301	10.4242	NA	NA	NA	NA	NA	NA	NA	NA	8.89303	10.7741	5.95414	6.83725
AT2G15325	NA	NA	NA	NA	0	0	NA	NA	NA	NA	0	0	0	0	NA	NA	0	0	0	0	0	0	0	0	0	0	0	0	0	0	NA	NA	0	0	NA	NA	NA	NA	0	0	NA	NA	NA	NA	0	0	NA	NA	NA	NA	0	0	0	0	NA	NA	NA	NA	NA	NA	0	0	NA	NA	NA	NA	NA	NA	NA	NA	0	0	0	0
AT2G15327	NA	NA	NA	NA	0	0	NA	NA	NA	NA	0	0	0	0	NA	NA	0	0	0	0	0	0.0933685	0	0	0	0	0	0	0.125028	0.0757519	NA	NA	0	0.0950735	NA	NA	NA	NA	0	0	NA	NA	NA	NA	0	0	NA	NA	NA	NA	0.0767607	0	0	0	NA	NA	NA	NA	NA	NA	0	0	NA	NA	NA	NA	NA	NA	NA	NA	0	0	0	0
AT2G15330	NA	NA	NA	NA	0	0	NA	NA	NA	NA	0	0	0	0	NA	NA	0	0	0	0	0	0	0	0	0	0	0	0	0	0	NA	NA	0	0	NA	NA	NA	NA	0	0	NA	NA	NA	NA	0	0	NA	NA	NA	NA	0	0	0	0	NA	NA	NA	NA	NA	NA	0	0	NA	NA	NA	NA	NA	NA	NA	NA	0	0	0	0
AT2G15340	NA	NA	NA	NA	0	0	NA	NA	NA	NA	0	0	0	0	NA	NA	0	0	0.118343	0	0	0	0	0	0	0	0	0	0.176399	0.106877	NA	NA	0.14535	0	NA	NA	NA	NA	0	0	NA	NA	NA	NA	0.154271	0.545508	NA	NA	NA	NA	0	0.0712996	0	0	NA	NA	NA	NA	NA	NA	0	0	NA	NA	NA	NA	NA	NA	NA	NA	0	0.176588	0	0
AT2G15345	NA	NA	NA	NA	0	0	NA	NA	NA	NA	0	0	0	0	NA	NA	0	0	0	0	0	0	0	0	0	0	0	0	0	0	NA	NA	0	0	NA	NA	NA	NA	0	0	NA	NA	NA	NA	0	0	NA	NA	NA	NA	0	0	0	0	NA	NA	NA	NA	NA	NA	0	0	NA	NA	NA	NA	NA	NA	NA	NA	0	0	0	0
AT2G15350	NA	NA	NA	NA	0.532403	0.148901	NA	NA	NA	NA	0.146098	0	0.132856	0	NA	NA	0.271888	0.0471343	0.286062	0	0.118127	0	0	0.0318198	0	0	0.296749	0.0419256	0.284265	0.0430577	NA	NA	0	0	NA	NA	NA	NA	0.111824	0.0745144	NA	NA	NA	NA	0.186455	0	NA	NA	NA	NA	0.0436312	0.0287246	0	0.146219	NA	NA	NA	NA	NA	NA	0.303976	0.0855014	NA	NA	NA	NA	NA	NA	NA	NA	0.113172	0.426853	0.0473573	0
AT2G15360	NA	NA	NA	NA	0	0	NA	NA	NA	NA	0	0	0	0	NA	NA	0	0	0	0	0	0	0	0	0	0	0	0	0	0	NA	NA	0	0	NA	NA	NA	NA	0	0	NA	NA	NA	NA	0	0	NA	NA	NA	NA	0	0	0	0	NA	NA	NA	NA	NA	NA	0	0	NA	NA	NA	NA	NA	NA	NA	NA	0	0	0	0
AT2G15370	NA	NA	NA	NA	2.34497	2.45938	NA	NA	NA	NA	1.39958	0.0756505	1.23433	0.415641	NA	NA	2.61959	0.817436	2.00806	0.412359	1.75597	0.525941	0.88908	0.210225	1.5344	0.60898	1.22534	0.484735	1.93676	0.533384	NA	NA	1.0639	0.401659	NA	NA	NA	NA	1.41601	0.184612	NA	NA	NA	NA	1.69381	1.27047	NA	NA	NA	NA	1.83766	1.80287	1.17391	1.4893	NA	NA	NA	NA	NA	NA	2.7614	1.62405	NA	NA	NA	NA	NA	NA	NA	NA	3.3179	3.58389	1.09507	0.542447
AT2G15380	NA	NA	NA	NA	0	0	NA	NA	NA	NA	0	0	0	0	NA	NA	0	0	0	0	0	0	0	0	0	0	0	0	0	0	NA	NA	0	0	NA	NA	NA	NA	0	0	NA	NA	NA	NA	0	0	NA	NA	NA	NA	0	0	0	0	NA	NA	NA	NA	NA	NA	0	0	NA	NA	NA	NA	NA	NA	NA	NA	0	0	0	0
AT2G15390	NA	NA	NA	NA	7.90158	7.57677	NA	NA	NA	NA	3.09755	0.582654	3.12196	1.21528	NA	NA	4.70771	1.63225	3.94229	1.12923	8.9745	6.71375	6.26236	2.83349	5.76901	1.43936	3.25068	1.74818	4.77135	1.43022	NA	NA	2.40029	1.45129	NA	NA	NA	NA	3.37191	0.526616	NA	NA	NA	NA	5.13916	6.67868	NA	NA	NA	NA	3.05271	3.14659	1.78867	2.30787	NA	NA	NA	NA	NA	NA	4.94107	3.80687	NA	NA	NA	NA	NA	NA	NA	NA	7.47831	7.39092	2.54364	3.11684
AT2G15400	NA	NA	NA	NA	0.670349	1.96856	NA	NA	NA	NA	0.524262	0.173008	0.376378	0.316848	NA	NA	0.813043	0.890203	0.495249	0.188608	0.836625	0.150349	0.86023	0.751207	0.690312	1.0611	0.840683	0.475097	0.335549	0.284624	NA	NA	0.221189	1.02063	NA	NA	NA	NA	1.05598	1.40732	NA	NA	NA	NA	1.05644	1.66027	NA	NA	NA	NA	1.03005	0.515383	0.687536	0.552314	NA	NA	NA	NA	NA	NA	1.33958	0.484447	NA	NA	NA	NA	NA	NA	NA	NA	0.641226	0.94054	0.804973	0.132915
AT2G15410	NA	NA	NA	NA	0.16356	0.205848	NA	NA	NA	NA	0.235634	0.907568	0.788234	0.724766	NA	NA	1.11717	2.16116	0.615168	0.644262	0.517128	0.440208	0.992202	0.608517	0.210538	0.0647252	0.683732	1.41036	0.556723	0.942479	NA	NA	5.16746	0	NA	NA	NA	NA	0.575418	0.583735	NA	NA	NA	NA	0.0572808	0	NA	NA	NA	NA	0.371959	0.397102	0.902671	1.37006	NA	NA	NA	NA	NA	NA	0.443576	0.315203	NA	NA	NA	NA	NA	NA	NA	NA	0.599739	0.475359	3.70991	7.45895
AT2G15420	NA	NA	NA	NA	0.898639	0.891075	NA	NA	NA	NA	0.9012	1.81324	0.504555	1.77624	NA	NA	0.271178	1.54052	0.768158	1.01136	0.598155	1.09937	0.266853	0.878865	0.995507	0.921371	0.819622	2.99147	0.686999	0.673912	NA	NA	1.13215	0	NA	NA	NA	NA	1.06384	1.44066	NA	NA	NA	NA	1.43053	2.32685	NA	NA	NA	NA	4.45885	3.54375	2.23437	2.51289	NA	NA	NA	NA	NA	NA	0.653009	0.236155	NA	NA	NA	NA	NA	NA	NA	NA	1.01589	0.556736	1.24261	1.38225
AT2G15430	NA	NA	NA	NA	21.8234	26.8344	NA	NA	NA	NA	26.1433	24.6657	28.837	26.0989	NA	NA	32.1373	33.6777	28.7585	33.9827	25.2329	29.4242	16.4167	25.7376	27.0261	28.8864	21.3916	28.5782	24.6352	31.4953	NA	NA	23.3407	29.7324	NA	NA	NA	NA	24.6571	21.328	NA	NA	NA	NA	26.4864	26.3264	NA	NA	NA	NA	21.8315	23.2949	23.3385	21.9076	NA	NA	NA	NA	NA	NA	20.1939	19.3969	NA	NA	NA	NA	NA	NA	NA	NA	20.5754	19.9102	27.3106	24.1223
AT2G15440	NA	NA	NA	NA	3.4698	3.07301	NA	NA	NA	NA	3.61818	2.68652	3.10265	2.68784	NA	NA	4.18379	4.50539	4.24654	4.55585	2.11711	2.19056	2.06891	2.38484	4.00323	2.51735	2.57865	3.09671	4.47718	2.89972	NA	NA	3.62551	2.87625	NA	NA	NA	NA	2.06488	1.6997	NA	NA	NA	NA	5.40076	4.5356	NA	NA	NA	NA	3.1279	2.09046	3.53993	3.12355	NA	NA	NA	NA	NA	NA	5.28289	4.82936	NA	NA	NA	NA	NA	NA	NA	NA	3.7493	3.40011	2.77775	2.90482
AT2G15450	NA	NA	NA	NA	0	0	NA	NA	NA	NA	0	0	0	0	NA	NA	0	0	0	0	0	0	0	0	0	0	0	0	0	0	NA	NA	0	0	NA	NA	NA	NA	0	0	NA	NA	NA	NA	0	0	NA	NA	NA	NA	0	0	0	0	NA	NA	NA	NA	NA	NA	0	0	NA	NA	NA	NA	NA	NA	NA	NA	0	0	0	0
AT2G15460	NA	NA	NA	NA	0	0	NA	NA	NA	NA	0	0	0.0363459	0	NA	NA	0	0	0	0	0	0	0	0	0	0	0	0	0	0	NA	NA	0	0	NA	NA	NA	NA	0	0	NA	NA	NA	NA	0	0	NA	NA	NA	NA	0	0	0	0	NA	NA	NA	NA	NA	NA	0	0	NA	NA	NA	NA	NA	NA	NA	NA	0	0	0	0
AT2G15470	NA	NA	NA	NA	0	0	NA	NA	NA	NA	0	0	0	0	NA	NA	0	0	0	0	0	0	0	0	0	0	0	0	0	0	NA	NA	0	0	NA	NA	NA	NA	0	0	NA	NA	NA	NA	0	0	NA	NA	NA	NA	0	0	0	0	NA	NA	NA	NA	NA	NA	0	0	NA	NA	NA	NA	NA	NA	NA	NA	0	0	0	0
AT2G15480	NA	NA	NA	NA	13.314	6.99395	NA	NA	NA	NA	7.89161	2.33062	11.6356	4.81553	NA	NA	12.5933	6.14977	13.6853	4.03916	22.5791	11.9792	19.9351	7.86736	11.3658	4.90221	11.2282	4.7864	9.50407	3.76399	NA	NA	9.89403	5.25286	NA	NA	NA	NA	11.1857	4.81246	NA	NA	NA	NA	7.37931	5.44808	NA	NA	NA	NA	11.0154	17.446	10.6529	10.2066	NA	NA	NA	NA	NA	NA	6.87453	6.86073	NA	NA	NA	NA	NA	NA	NA	NA	7.23529	7.84343	7.19838	9.12096
AT2G15490	NA	NA	NA	NA	8.84674	7.89398	NA	NA	NA	NA	14.6584	5.00135	21.1301	9.1927	NA	NA	31.0513	15.0302	23.9933	7.26975	37.6683	17.4273	23.721	14.4018	19.2327	9.28018	17.3758	6.7344	12.5399	6.13264	NA	NA	17.0048	13.4267	NA	NA	NA	NA	27.0461	7.07531	NA	NA	NA	NA	9.24557	8.69485	NA	NA	NA	NA	20.4727	32.7069	27.9545	22.5227	NA	NA	NA	NA	NA	NA	12.9884	6.90076	NA	NA	NA	NA	NA	NA	NA	NA	13.119	12.1029	10.1175	11.7683
AT2G15500	NA	NA	NA	NA	0	0	NA	NA	NA	NA	0	0	0	0	NA	NA	0	0	0	0	0	0	0	0	0	0	0	0	0	0	NA	NA	0	0	NA	NA	NA	NA	0	0	NA	NA	NA	NA	0	0	NA	NA	NA	NA	0	0	0.114959	0	NA	NA	NA	NA	NA	NA	0	0	NA	NA	NA	NA	NA	NA	NA	NA	0	0	0	0.155568
AT2G15510	NA	NA	NA	NA	4.05309	5.19817	NA	NA	NA	NA	8.52275	7.47177	6.75116	7.47139	NA	NA	6.77131	7.8429	5.92657	6.61413	4.1431	3.86129	4.05285	3.97618	5.95262	5.78558	3.6791	6.40168	0	0	NA	NA	8.92211	0	NA	NA	NA	NA	8.46429	6.17509	NA	NA	NA	NA	3.50806	3.29834	NA	NA	NA	NA	0.0142353	0	0	0	NA	NA	NA	NA	NA	NA	0	0	NA	NA	NA	NA	NA	NA	NA	NA	5.66781	4.22443	1.73051	3.56662
AT2G15520	NA	NA	NA	NA	2.58722	3.12046	NA	NA	NA	NA	6.84226	3.83942	3.87369	3.93614	NA	NA	5.16109	4.50941	4.56133	3.91264	2.95988	2.41781	2.79187	1.47864	4.27392	2.78355	2.83904	2.94146	0	0	NA	NA	6.9895	0	NA	NA	NA	NA	6.96241	2.57999	NA	NA	NA	NA	1.24586	1.00122	NA	NA	NA	NA	0.0397548	0	0	0.0444096	NA	NA	NA	NA	NA	NA	0	0	NA	NA	NA	NA	NA	NA	NA	NA	4.22781	4.34306	1.68285	2.86418
AT2G15530	NA	NA	NA	NA	6.4976	6.61554	NA	NA	NA	NA	9.94083	7.95134	9.50987	8.86843	NA	NA	7.99723	7.23253	9.66941	9.44886	8.30974	7.2047	7.63119	8.63944	10.2998	8.56614	7.08045	8.62369	10.9925	8.69714	NA	NA	8.72035	9.22591	NA	NA	NA	NA	8.47971	6.06945	NA	NA	NA	NA	7.13346	5.24373	NA	NA	NA	NA	12.2412	11.2732	12.0376	11.4088	NA	NA	NA	NA	NA	NA	10.796	8.7934	NA	NA	NA	NA	NA	NA	NA	NA	8.77593	7.75563	9.00063	9.63111
AT2G15535	NA	NA	NA	NA	0	0	NA	NA	NA	NA	0	0	0	0	NA	NA	0	0	0	0	0	0	0	0	0	0	0	0	0	0	NA	NA	0	0	NA	NA	NA	NA	0	0	NA	NA	NA	NA	0	0	NA	NA	NA	NA	0	0	0	0	NA	NA	NA	NA	NA	NA	0	0	NA	NA	NA	NA	NA	NA	NA	NA	0	0	0	0
AT2G15540	NA	NA	NA	NA	0.0578015	0.0484973	NA	NA	NA	NA	0.0761348	0.0298356	0.0865429	0.0136603	NA	NA	0.0442771	0.0614069	0.0155285	0	0	0.0172854	0	0.0207275	0.0396819	0.0228737	0	0.0819314	0	0	NA	NA	0.114433	0	NA	NA	NA	NA	0.0242808	0.0970779	NA	NA	NA	NA	0.0404858	0.0715794	NA	NA	NA	NA	0	0.00935566	0	0	NA	NA	NA	NA	NA	NA	0	0	NA	NA	NA	NA	NA	NA	NA	NA	0.0184301	0.0231711	0	0
AT2G15550	NA	NA	NA	NA	0	0.111297	NA	NA	NA	NA	0.174723	0.0684701	0.173783	0.188095	NA	NA	0.203225	0.211385	0.213819	0.298576	0.132442	0.198342	0.123799	0.214056	0.2049	0.15748	0.332711	0.188026	0	0	NA	NA	0.350153	0	NA	NA	NA	NA	0.139306	0.111393	NA	NA	NA	NA	0.185823	0	NA	NA	NA	NA	0	0	0	0	NA	NA	NA	NA	NA	NA	0	0	NA	NA	NA	NA	NA	NA	NA	NA	0.0845911	0.106352	0	0.0350686
AT2G15555	NA	NA	NA	NA	97.1544	114.012	NA	NA	NA	NA	106.965	115.658	98.6549	107.563	NA	NA	109.007	136.05	113.279	144.063	79.4516	71.4564	66.6766	83.3714	100.085	133.438	104.827	144.95	2.10298	3.34466	NA	NA	106.424	0	NA	NA	NA	NA	98.5365	138.916	NA	NA	NA	NA	98.0129	93.4862	NA	NA	NA	NA	88.9262	79.37	84.6408	79.5667	NA	NA	NA	NA	NA	NA	77.0838	88.7658	NA	NA	NA	NA	NA	NA	NA	NA	69.7699	90.5247	131.439	121.077
AT2G15560	NA	NA	NA	NA	11.2286	9.70378	NA	NA	NA	NA	14.1799	10.0848	13.9119	10.8535	NA	NA	11.6978	11.3325	13.454	11.3733	8.81933	7.82384	9.69344	7.56992	12.1989	10.3755	7.97965	9.25786	12.5451	9.07196	NA	NA	13.5603	10.3943	NA	NA	NA	NA	14.174	10.5607	NA	NA	NA	NA	12.5837	9.17737	NA	NA	NA	NA	9.93814	9.66879	10.4635	9.22062	NA	NA	NA	NA	NA	NA	12.4373	9.30481	NA	NA	NA	NA	NA	NA	NA	NA	11.779	10.9831	12.1652	11.5475
AT2G15570	NA	NA	NA	NA	32.5621	29.2379	NA	NA	NA	NA	27.6528	22.9999	28.0118	24.5038	NA	NA	18.2333	19.6483	25.4762	18.8054	21.4839	20.1585	20.1264	21.9194	27.4529	25.8845	19.1046	20.3786	23.3336	20.1666	NA	NA	29.5937	19.5699	NA	NA	NA	NA	31.8563	31.7815	NA	NA	NA	NA	32.5105	33.6031	NA	NA	NA	NA	23.8761	25.8899	20.758	19.5331	NA	NA	NA	NA	NA	NA	19.2437	21.6053	NA	NA	NA	NA	NA	NA	NA	NA	17.7595	17.4044	24.7719	19.8599
AT2G15580	NA	NA	NA	NA	44.0751	51.1678	NA	NA	NA	NA	25.7412	28.7599	26.6662	32.4281	NA	NA	28.1707	26.1362	26.4371	35.5647	35.1495	32.1637	40.3582	42.5947	30.8769	49.0344	28.9698	36.5418	13.4315	22.7996	NA	NA	23.2323	48.8734	NA	NA	NA	NA	30.392	33.8696	NA	NA	NA	NA	63.5873	57.6705	NA	NA	NA	NA	60.0412	62.5901	62.4937	69.888	NA	NA	NA	NA	NA	NA	55.394	61.7009	NA	NA	NA	NA	NA	NA	NA	NA	45.9608	45.7827	34.9145	33.7106
AT2G15590	NA	NA	NA	NA	0.391316	0.984981	NA	NA	NA	NA	0	0.60596	0.292948	0.18496	NA	NA	0.299756	0.207862	0.735895	0.440399	0.260469	0	0	0.0701627	0.134323	0.232282	0.981497	0.46223	0.313403	0	NA	NA	0.387357	0.119159	NA	NA	NA	NA	0.410952	0.328609	NA	NA	NA	NA	0.411133	0.969186	NA	NA	NA	NA	0.192413	0	0.0764474	0	NA	NA	NA	NA	NA	NA	0.446845	0.188531	NA	NA	NA	NA	NA	NA	NA	NA	0.124772	0.313737	0.104423	0.103452
AT2G15600	NA	NA	NA	NA	0	0	NA	NA	NA	NA	0	0	0	0	NA	NA	0	0	0	0	0	0	0	0	0	0	0	0	0	0	NA	NA	0	0	NA	NA	NA	NA	0	0	NA	NA	NA	NA	0	0	NA	NA	NA	NA	0	0	0	0	NA	NA	NA	NA	NA	NA	0	0	NA	NA	NA	NA	NA	NA	NA	NA	0	0	0	0
AT2G15610	NA	NA	NA	NA	0	0	NA	NA	NA	NA	0.0715879	0	0.0813744	0	NA	NA	0	0	0	0	0	0	0	0	0.074624	0	0	0	0	0	NA	NA	0	0	NA	NA	NA	NA	0	0	NA	NA	NA	NA	0	0	NA	NA	NA	NA	0	0	0.0849416	0.119412	NA	NA	NA	NA	NA	NA	0	0.209478	NA	NA	NA	NA	NA	NA	NA	NA	0	0	0	0
AT2G15620	NA	NA	NA	NA	170.25	183.552	NA	NA	NA	NA	200.964	155.827	268.339	190.001	NA	NA	195.651	125.722	215.148	117.906	277.751	175.899	325.259	209.511	188.536	210.485	208.766	147.134	205.954	129.482	NA	NA	245.191	228.853	NA	NA	NA	NA	233.576	160.208	NA	NA	NA	NA	221.817	190.989	NA	NA	NA	NA	244.739	190.266	274.689	205.917	NA	NA	NA	NA	NA	NA	174.651	177.451	NA	NA	NA	NA	NA	NA	NA	NA	169.666	171.247	207.5	158.532
AT2G15630	NA	NA	NA	NA	1.12161	0.836502	NA	NA	NA	NA	1.23113	0.964905	1.28281	1.14864	NA	NA	1.68653	1.48946	1.60705	1.26229	1.36871	1.41619	0.814155	1.27365	1.64696	1.28224	1.77128	1.26598	1.29753	1.84442	NA	NA	1.3981	1.36615	NA	NA	NA	NA	1.43964	1.09885	NA	NA	NA	NA	1.30934	0.308658	NA	NA	NA	NA	1.31748	1.14976	1.38774	1.06102	NA	NA	NA	NA	NA	NA	1.35192	1.20083	NA	NA	NA	NA	NA	NA	NA	NA	1.23182	1.24895	1.66279	1.84501
AT2G15640	NA	NA	NA	NA	0	0	NA	NA	NA	NA	0	0	0	0	NA	NA	0	0	0	0	0	0	0	0	0	0	0	0	0	0	NA	NA	0	0	NA	NA	NA	NA	0	0	NA	NA	NA	NA	0	0	NA	NA	NA	NA	0	0	0	0	NA	NA	NA	NA	NA	NA	0	0	NA	NA	NA	NA	NA	NA	NA	NA	0	0	0	0
AT2G15650	NA	NA	NA	NA	0	0.145099	NA	NA	NA	NA	0.123385	0.029755	0.151041	0.0953637	NA	NA	0.0441576	0.137792	0.0774327	0.0648759	0.0575552	0.051716	0.0806988	0.124029	0.0890432	0.11406	0.144586	0.0136184	0.0461678	0.195805	NA	NA	0.152166	0.0702139	NA	NA	NA	NA	0.205829	0.0484079	NA	NA	NA	NA	0.0403764	0.142772	NA	NA	NA	NA	0.184241	0.102634	0.146401	0.158317	NA	NA	NA	NA	NA	NA	0.329127	0.166636	NA	NA	NA	NA	NA	NA	NA	NA	0.0919017	0.184868	0.107679	0.152397
AT2G15660	NA	NA	NA	NA	0	0	NA	NA	NA	NA	0	0	0	0	NA	NA	0	0	0	0	0	0	0	0	0	0	0	0	0	0	NA	NA	0	0	NA	NA	NA	NA	0	0	NA	NA	NA	NA	0	0	NA	NA	NA	NA	0	0	0	0	NA	NA	NA	NA	NA	NA	0	0	NA	NA	NA	NA	NA	NA	NA	NA	0	0	0	0
AT2G15670	NA	NA	NA	NA	0	0	NA	NA	NA	NA	0	0	0	0	NA	NA	0	0	0	0	0	0	0	0	0	0	0	0	0	0	NA	NA	0	0	NA	NA	NA	NA	0	0	NA	NA	NA	NA	0	0	NA	NA	NA	NA	0	0	0	0	NA	NA	NA	NA	NA	NA	0	0	NA	NA	NA	NA	NA	NA	NA	NA	0	0	0	0
AT2G15680	NA	NA	NA	NA	16.33	17.6596	NA	NA	NA	NA	12.9057	8.61644	16.7075	9.69111	NA	NA	7.87613	3.18058	5.4595	4.08407	10.5073	6.07718	10.499	8.06817	7.66079	7.4675	10.619	6.25832	6.53931	4.93054	NA	NA	15.5661	4.97262	NA	NA	NA	NA	15.3964	13.5608	NA	NA	NA	NA	15.6319	12.1335	NA	NA	NA	NA	18.1112	13.392	10.9886	12.6573	NA	NA	NA	NA	NA	NA	7.66611	12.5881	NA	NA	NA	NA	NA	NA	NA	NA	9.83518	6.10987	10.8458	7.38718
AT2G15690	NA	NA	NA	NA	5.9056	6.51227	NA	NA	NA	NA	10.2929	7.40304	10.9421	7.55658	NA	NA	16.0057	14.4749	12.9417	10.3493	11.3154	9.51144	6.25956	7.06417	14.6824	9.34805	9.09904	11.9585	11.8582	10.1731	NA	NA	9.88227	9.11995	NA	NA	NA	NA	9.79905	6.90751	NA	NA	NA	NA	6.05694	5.43273	NA	NA	NA	NA	11.8227	10.9379	15.3774	11.029	NA	NA	NA	NA	NA	NA	11.7532	9.5925	NA	NA	NA	NA	NA	NA	NA	NA	12.7238	12.209	9.45547	11.3303
AT2G15695	NA	NA	NA	NA	25.5115	23.5219	NA	NA	NA	NA	23.056	21.6337	21.1709	18.485	NA	NA	18.5044	18.0189	22.6323	22.1646	17.7741	17.8153	17.7262	18.1208	26.8967	23.2698	16.6415	21.889	17.6254	18.2969	NA	NA	26.5484	17.9272	NA	NA	NA	NA	23.5531	20.8936	NA	NA	NA	NA	26.8034	22.9133	NA	NA	NA	NA	26.5014	30.6517	26.2066	25.3696	NA	NA	NA	NA	NA	NA	27.7711	27.0809	NA	NA	NA	NA	NA	NA	NA	NA	23.7774	23.0386	17.8797	20.6411
AT2G15700	NA	NA	NA	NA	0	0	NA	NA	NA	NA	0.0288345	0	0.0874036	0.0827768	NA	NA	0.163964	0.13954	0.0940975	0.0328493	0.058285	0.0174573	0.0817221	0.0523342	0	0	0.0976128	0.013791	0	0	NA	NA	0	0	NA	NA	NA	NA	0.0245222	0.0245108	NA	NA	NA	NA	0.0408884	0	NA	NA	NA	NA	0	0	0	0	NA	NA	NA	NA	NA	NA	0	0	NA	NA	NA	NA	NA	NA	NA	NA	0.186134	0.0468032	0	0
AT2G15710	NA	NA	NA	NA	0	0.179414	NA	NA	NA	NA	0	0	0.0800404	0.101071	NA	NA	0.0546004	0.113586	0.114894	0	0	0.0639464	0	0	0.0734007	0	0.178779	0	0	0	NA	NA	0	0	NA	NA	NA	NA	0	0	NA	NA	NA	NA	0.224663	0.264805	NA	NA	NA	NA	0	0	0	0	NA	NA	NA	NA	NA	NA	0	0	NA	NA	NA	NA	NA	NA	NA	NA	0	0	0	0
AT2G15720	NA	NA	NA	NA	0	0	NA	NA	NA	NA	0.222923	0.20555	0.178869	0.112934	NA	NA	0	0	0.0641893	0.0448167	0	0	0	0	0.109354	0.173345	0	0	0	0	NA	NA	0	0	NA	NA	NA	NA	0	0	NA	NA	NA	NA	0.223139	0.295884	NA	NA	NA	NA	0	0	0	0	NA	NA	NA	NA	NA	NA	0	0	NA	NA	NA	NA	NA	NA	NA	NA	0.253945	0.191563	0	0
AT2G15730	NA	NA	NA	NA	2.89864	3.96808	NA	NA	NA	NA	4.04409	4.01611	4.88246	3.64152	NA	NA	3.38906	5.22695	4.34446	4.54993	4.51886	3.2392	3.20357	4.04838	4.55599	4.43736	2.42345	4.68537	3.9099	4.10862	NA	NA	3.52372	4.64557	NA	NA	NA	NA	3.78108	4.41988	NA	NA	NA	NA	4.06057	4.5342	NA	NA	NA	NA	4.87597	5.25963	4.05335	4.77649	NA	NA	NA	NA	NA	NA	5.48757	4.11607	NA	NA	NA	NA	NA	NA	NA	NA	4.62118	5.99342	4.07107	4.15423
AT2G15740	NA	NA	NA	NA	0	0	NA	NA	NA	NA	0	0	0	0	NA	NA	0	0	0	0	0	0	0	0	0	0	0	0	0	0	NA	NA	0	0	NA	NA	NA	NA	0	0	NA	NA	NA	NA	0	0	NA	NA	NA	NA	0	0	0	0	NA	NA	NA	NA	NA	NA	0	0	NA	NA	NA	NA	NA	NA	NA	NA	0	0	0	0
AT2G15750	NA	NA	NA	NA	1.11407	0.934738	NA	NA	NA	NA	0.412713	0.287526	0.677637	0.592399	NA	NA	0.568932	0.887669	0.897889	1.41053	0.370775	0.333158	0.129967	0.649192	0.76483	0.551085	0.698574	0.526383	0	0	NA	NA	0.643298	0	NA	NA	NA	NA	0.526486	1.05248	NA	NA	NA	NA	1.26803	1.03472	NA	NA	NA	NA	0	0	0	0	NA	NA	NA	NA	NA	NA	0	0	NA	NA	NA	NA	NA	NA	NA	NA	1.06567	0.558251	0.966191	0.44179
AT2G15760	NA	NA	NA	NA	0.740662	0.932158	NA	NA	NA	NA	0.426817	0.477887	0.831713	0.787685	NA	NA	1.37112	0.590146	0.994901	0.208391	4.19051	3.26701	3.62903	2.158	1.14408	0.76939	0.774051	1.0936	1.40883	0.494179	NA	NA	0.672071	0.732996	NA	NA	NA	NA	0.661153	0.932958	NA	NA	NA	NA	0.843017	0.91721	NA	NA	NA	NA	1.91199	1.73829	1.44695	1.06793	NA	NA	NA	NA	NA	NA	0.845763	0.892101	NA	NA	NA	NA	NA	NA	NA	NA	0.826564	1.8557	0.889407	0.685332
AT2G15765	NA	NA	NA	NA	0	0	NA	NA	NA	NA	0	0	0	0	NA	NA	0	0	0	0	0	0	0	0	0	0	0	0	0	0	NA	NA	0	0	NA	NA	NA	NA	0	0	NA	NA	NA	NA	0	0	NA	NA	NA	NA	0	0	0	0	NA	NA	NA	NA	NA	NA	0	0	NA	NA	NA	NA	NA	NA	NA	NA	0	0	0	0
AT2G15770	NA	NA	NA	NA	0	0	NA	NA	NA	NA	0	0	0	0.0612451	NA	NA	0	0	0	0	0	0	0	0	0	0	0	0	0	0	NA	NA	0	0	NA	NA	NA	NA	0	0	NA	NA	NA	NA	0	0	NA	NA	NA	NA	0	0	0	0	NA	NA	NA	NA	NA	NA	0	0	NA	NA	NA	NA	NA	NA	NA	NA	0	0	0	0.137023
AT2G15780	NA	NA	NA	NA	0.753336	0.842764	NA	NA	NA	NA	0	0.129617	0.328979	0.118691	NA	NA	0.192357	0.200081	0.0674617	0.141305	0.501438	0.375471	0.234357	0.270145	0	0	0	0.118647	0	0	NA	NA	0.0828571	0	NA	NA	NA	NA	0.21097	0	NA	NA	NA	NA	0.175886	0	NA	NA	NA	NA	0	0	0	0.0689654	NA	NA	NA	NA	NA	NA	0	0	NA	NA	NA	NA	NA	NA	NA	NA	0.480405	0.100664	1.00514	0.796639
AT2G15790	NA	NA	NA	NA	254.343	290.872	NA	NA	NA	NA	186.516	246.149	183.814	226.243	NA	NA	56.1077	75.7537	101.848	118.235	74.3706	66.2221	122.452	92.5981	11.6923	11.8521	28.5432	75.7042	131.617	83.0949	NA	NA	174.554	9.82883	NA	NA	NA	NA	150.583	169.148	NA	NA	NA	NA	146.736	104.926	NA	NA	NA	NA	15.9857	15.6231	15.5219	19.4769	NA	NA	NA	NA	NA	NA	13.113	10.6913	NA	NA	NA	NA	NA	NA	NA	NA	143.69	132.753	133.175	239.547
AT2G15800	NA	NA	NA	NA	0.857344	1.02763	NA	NA	NA	NA	1.71408	0.948295	1.30657	1.09992	NA	NA	1.75131	1.106	1.21744	0.964881	1.712	0.988917	1.37167	0.724685	2.96394	1.50251	0.921593	0.549757	1.02996	1.42636	NA	NA	1.13156	0	NA	NA	NA	NA	1.08044	1.13136	NA	NA	NA	NA	0.729187	0.606689	NA	NA	NA	NA	0	0	3.23017	3.56555	NA	NA	NA	NA	NA	NA	0	0	NA	NA	NA	NA	NA	NA	NA	NA	1.83545	1.57114	1.11123	1.16566
AT2G15810	NA	NA	NA	NA	2.01842	1.74333	NA	NA	NA	NA	2.5902	2.5127	2.26655	2.37104	NA	NA	2.34954	2.47543	2.53583	2.63905	2.66726	2.23688	2.13307	2.04368	4.74801	4.2404	1.98533	2.59456	2.04445	2.49179	NA	NA	2.07635	0	NA	NA	NA	NA	2.69327	2.04394	NA	NA	NA	NA	2.49486	2.279	NA	NA	NA	NA	0	0	4.65063	4.12493	NA	NA	NA	NA	NA	NA	0	0	NA	NA	NA	NA	NA	NA	NA	NA	2.3093	2.4274	2.21783	1.89903
AT2G15815	NA	NA	NA	NA	23.3125	34.9284	NA	NA	NA	NA	26.8683	31.8022	18.9066	28.072	NA	NA	2.9763	5.1597	11.3329	5.62212	10.5296	14.441	15.2817	17.7148	6.7638	4.50287	6.96097	20.5872	22.4494	15.083	NA	NA	27.6553	0	NA	NA	NA	NA	16.2049	29.365	NA	NA	NA	NA	48.0141	35.743	NA	NA	NA	NA	0	0	0.108436	0.609765	NA	NA	NA	NA	NA	NA	0	0	NA	NA	NA	NA	NA	NA	NA	NA	11.1498	9.79038	14.9599	23.3318
AT2G15820	NA	NA	NA	NA	9.75439	10.2662	NA	NA	NA	NA	9.94612	7.24326	8.07101	7.21911	NA	NA	12.9341	11.59	10.666	9.58157	8.54308	7.5996	5.98918	8.20781	11.6897	10.3951	9.15682	11.8455	9.55969	9.61187	NA	NA	8.66754	10.3439	NA	NA	NA	NA	9.03974	8.01163	NA	NA	NA	NA	9.34938	8.26492	NA	NA	NA	NA	9.6978	9.43143	11.651	10.4573	NA	NA	NA	NA	NA	NA	9.08671	8.94558	NA	NA	NA	NA	NA	NA	NA	NA	9.08506	8.71238	10.4347	11.6497
AT2G15830	NA	NA	NA	NA	19.4757	19.972	NA	NA	NA	NA	7.7493	8.93582	9.31493	8.56613	NA	NA	12.7086	14.2247	14.0978	11.2637	7.20191	2.26494	7.82586	5.23795	12.7205	9.31271	9.95066	9.20199	9.96533	7.8754	NA	NA	5.17666	8.89573	NA	NA	NA	NA	6.81763	5.67872	NA	NA	NA	NA	15.5359	21.4382	NA	NA	NA	NA	7.98028	13.3973	10.0403	12.7777	NA	NA	NA	NA	NA	NA	6.17758	5.99475	NA	NA	NA	NA	NA	NA	NA	NA	9.48726	7.37355	14.292	14.1592
AT2G15840	NA	NA	NA	NA	0.104027	0	NA	NA	NA	NA	0.0342556	0	0	0.0245849	NA	NA	0.0796871	0	0	0	0	0.031109	0	0.018652	0.0178542	0.0205833	0	0.0491516	0.0416574	0	NA	NA	0	0	NA	NA	NA	NA	0.0436989	0.0436786	NA	NA	NA	NA	0.0728636	0	NA	NA	NA	NA	0.0511511	0.0505131	0.0203228	0.0857102	NA	NA	NA	NA	NA	NA	0.0593945	0.0501189	NA	NA	NA	NA	NA	NA	NA	NA	0	0.0417019	0.0277597	0.137509
AT2G15850	NA	NA	NA	NA	0	0	NA	NA	NA	NA	0	0	0	0	NA	NA	0	0	0	0	0	0	0	0	0	0	0	0	0	0	NA	NA	0	0	NA	NA	NA	NA	0	0	NA	NA	NA	NA	0	0	NA	NA	NA	NA	0	0	0	0	NA	NA	NA	NA	NA	NA	0	0	NA	NA	NA	NA	NA	NA	NA	NA	0	0	0	0
AT2G15860	NA	NA	NA	NA	22.1478	19.353	NA	NA	NA	NA	18.2518	12.8537	18.8354	13.5873	NA	NA	18.0205	17.3117	18.7442	13.7544	18.2558	12.6288	16.2255	15.1025	19.6758	14.6908	18.1332	12.8503	18.4733	13.6149	NA	NA	19.879	16.0043	NA	NA	NA	NA	19.9812	12.4312	NA	NA	NA	NA	21.7422	19.469	NA	NA	NA	NA	17.7178	16.271	18.854	15.8528	NA	NA	NA	NA	NA	NA	21.4905	17.9132	NA	NA	NA	NA	NA	NA	NA	NA	19.6488	19.091	15.8625	14.2588
AT2G15870	NA	NA	NA	NA	1.76896	1.61915	NA	NA	NA	NA	3.00963	2.60093	2.2874	2.47036	NA	NA	1.23187	1.42371	1.85774	2.05117	1.40939	1.36258	0	0	0.294407	0.63639	1.12043	1.84892	0	0	NA	NA	1.45038	0	NA	NA	NA	NA	2.03787	2.7234	NA	NA	NA	NA	0.826021	1.26127	NA	NA	NA	NA	0	0	0	0	NA	NA	NA	NA	NA	NA	0	0	NA	NA	NA	NA	NA	NA	NA	NA	0	0	0.0429135	0.0708578
AT2G15880	NA	NA	NA	NA	38.1641	41.9429	NA	NA	NA	NA	96.4489	108.041	94.4837	119.055	NA	NA	5.49004	9.39378	36.737	24.0163	22.3259	16.5245	35.718	22.4752	35.4075	21.8882	22.2005	36.6228	62.6805	46.0627	NA	NA	68.1777	2.88076	NA	NA	NA	NA	50.9851	44.1455	NA	NA	NA	NA	18.6365	13.1799	NA	NA	NA	NA	0.766482	3.14949	0.399039	0.560976	NA	NA	NA	NA	NA	NA	2.88485	0.984088	NA	NA	NA	NA	NA	NA	NA	NA	0.959783	1.24978	47.4206	53.7725
AT2G15890	NA	NA	NA	NA	196.395	227.089	NA	NA	NA	NA	310.43	334.95	323.77	309.703	NA	NA	104.773	104.323	155.569	171.773	158.648	170.761	296.319	252.812	312.559	335.137	298.148	296.374	407.276	353.829	NA	NA	379.172	207.173	NA	NA	NA	NA	327.943	429.756	NA	NA	NA	NA	277.114	345.737	NA	NA	NA	NA	6.64254	12.4289	4.78439	4.33935	NA	NA	NA	NA	NA	NA	21.7408	25.8056	NA	NA	NA	NA	NA	NA	NA	NA	13.3	11.2109	260.903	251.001
AT2G15900	NA	NA	NA	NA	11.6634	10.4546	NA	NA	NA	NA	13.6094	9.72229	12.338	10.4436	NA	NA	8.65695	9.00459	11.2296	7.70461	9.64403	6.52087	11.088	8.88454	12.6076	9.54644	7.32867	8.64274	12.5322	11.2314	NA	NA	13.7206	9.48564	NA	NA	NA	NA	16.0222	10.1594	NA	NA	NA	NA	8.65142	8.25348	NA	NA	NA	NA	7.74759	8.27828	7.69899	6.86409	NA	NA	NA	NA	NA	NA	11.209	8.58597	NA	NA	NA	NA	NA	NA	NA	NA	9.63219	7.5506	10.8064	11.2422
AT2G15910	NA	NA	NA	NA	14.7982	15.7401	NA	NA	NA	NA	13.0649	14.7355	14.0222	14.9253	NA	NA	16.1556	20.3942	14.2118	16.5232	10.4705	13.7639	12.3427	16.6719	13.599	16.7382	12.5671	20.0949	14.3714	15.4358	NA	NA	13.1874	20.8277	NA	NA	NA	NA	11.2334	15.6069	NA	NA	NA	NA	15.0987	19.6242	NA	NA	NA	NA	12.2323	13.7677	13.4988	14.0806	NA	NA	NA	NA	NA	NA	17.3637	17.8519	NA	NA	NA	NA	NA	NA	NA	NA	15.2327	13.9664	17.8167	19.3454
AT2G15920	NA	NA	NA	NA	0	0.264602	NA	NA	NA	NA	0.640396	0.488349	0.649246	0.484449	NA	NA	0.201314	0.125639	0.268291	0.325345	0	0.0314364	0	0	0.0180421	0.0103999	0.131833	0.124172	0	0	NA	NA	0.520291	0	NA	NA	NA	NA	0.441587	0.441382	NA	NA	NA	NA	0.147261	0.260359	NA	NA	NA	NA	0	0	0.0102683	0	NA	NA	NA	NA	NA	NA	0	0	NA	NA	NA	NA	NA	NA	NA	NA	0.0167591	0	0.112207	0.0138956
AT2G15930	NA	NA	NA	NA	0	0	NA	NA	NA	NA	0	0.684701	0	0	NA	NA	0	0	0	0	0	0	0	0	0	0	0	0	0	0	NA	NA	0	0	NA	NA	NA	NA	0	0	NA	NA	NA	NA	0	0	NA	NA	NA	NA	0	0	0	0	NA	NA	NA	NA	NA	NA	0	0	NA	NA	NA	NA	NA	NA	NA	NA	0	0	0.353976	0
AT2G15940	NA	NA	NA	NA	9.36163	8.79728	NA	NA	NA	NA	7.83014	7.02282	8.71368	7.7878	NA	NA	6.27878	7.55863	6.94146	6.39176	5.69127	6.53232	7.33908	7.72126	7.62665	6.81658	4.5918	5.98613	8.24744	9.08539	NA	NA	8.48437	0	NA	NA	NA	NA	9.28082	5.9747	NA	NA	NA	NA	8.34943	9.11993	NA	NA	NA	NA	0.122752	0.424273	0.0487703	0	NA	NA	NA	NA	NA	NA	0.142534	0.0601374	NA	NA	NA	NA	NA	NA	NA	NA	8.91512	7.35556	4.62992	8.0848
AT2G15950	NA	NA	NA	NA	0	0	NA	NA	NA	NA	1.0448	0	0	0	NA	NA	0	0	0	0	2.11191	0	0	0	0	0	0	0	0	0	NA	NA	0	0	NA	NA	NA	NA	0	0	NA	NA	NA	NA	0	0	NA	NA	NA	NA	0	0	0	0	NA	NA	NA	NA	NA	NA	0	0	NA	NA	NA	NA	NA	NA	NA	NA	0	2.54382	0	0
AT2G15960	NA	NA	NA	NA	405.321	393.992	NA	NA	NA	NA	444.866	830.484	527.768	607.594	NA	NA	103.021	147.692	194.708	207.567	237.918	363.076	544.35	704.803	326.724	400.259	407.063	428.56	326.846	414.198	NA	NA	540.669	279.772	NA	NA	NA	NA	457.454	869.083	NA	NA	NA	NA	451.813	522.595	NA	NA	NA	NA	9.11432	35.2025	11.7085	8.99364	NA	NA	NA	NA	NA	NA	38.0994	33.0425	NA	NA	NA	NA	NA	NA	NA	NA	38.8106	40.1253	402.798	319.831
AT2G15970	NA	NA	NA	NA	346.944	326.934	NA	NA	NA	NA	270.947	343.558	271.745	214.397	NA	NA	226.624	195.845	340.727	312.752	219.335	180.313	366.837	286.696	344.009	358.793	282.18	251.709	259.816	288.642	NA	NA	252.041	358.514	NA	NA	NA	NA	286.474	293.547	NA	NA	NA	NA	318.444	320.935	NA	NA	NA	NA	95.09	105.228	76.3792	86.5047	NA	NA	NA	NA	NA	NA	178.04	177.505	NA	NA	NA	NA	NA	NA	NA	NA	194.093	209.987	264.88	233.184
AT2G15980	NA	NA	NA	NA	4.39153	3.02666	NA	NA	NA	NA	3.56361	2.50965	3.22888	3.03943	NA	NA	3.56424	3.24915	2.78094	2.55943	3.39288	2.11061	3.0007	2.13722	2.61109	2.42058	1.96693	2.37136	3.64276	1.75044	NA	NA	3.57083	2.00588	NA	NA	NA	NA	4.18364	2.69999	NA	NA	NA	NA	2.69145	2.91338	NA	NA	NA	NA	5.55261	4.95025	4.96372	3.48904	NA	NA	NA	NA	NA	NA	4.74604	3.40035	NA	NA	NA	NA	NA	NA	NA	NA	3.15055	3.20653	2.67858	2.86101
AT2G15990	NA	NA	NA	NA	0	0	NA	NA	NA	NA	0	0	0	0	NA	NA	0	0	0	0	0	0	0	0	0	0	0	0.137637	0	0	NA	NA	0	0	NA	NA	NA	NA	0	0	NA	NA	NA	NA	0	0	NA	NA	NA	NA	0	0	0	0	NA	NA	NA	NA	NA	NA	0	0	NA	NA	NA	NA	NA	NA	NA	NA	0	0	0	0
AT2G16000	NA	NA	NA	NA	8.22975	8.39434	NA	NA	NA	NA	11.3714	10.8282	9.69446	9.72471	NA	NA	8.11711	9.57167	9.88418	8.47504	6.4446	6.56287	8.58424	9.20072	8.29942	8.63143	4.94683	8.79348	0.71081	0.587272	NA	NA	11.5009	0.0163792	NA	NA	NA	NA	10.5181	10.7052	NA	NA	NA	NA	9.1928	7.39379	NA	NA	NA	NA	0.0396729	0.00870623	0	0	NA	NA	NA	NA	NA	NA	6.75641	5.88267	NA	NA	NA	NA	NA	NA	NA	NA	6.17428	6.33943	8.29642	9.58446
AT2G16005	NA	NA	NA	NA	49.9957	43.2754	NA	NA	NA	NA	5.73089	3.42996	3.73094	0.673036	NA	NA	7.6757	11.7658	7.5658	2.13671	1.05311	1.98716	4.13442	0.680824	86.3507	0.939147	35.7148	0.971804	2.78768	0.998046	NA	NA	6.9954	2.89064	NA	NA	NA	NA	6.8455	1.86005	NA	NA	NA	NA	33.7993	47.0225	NA	NA	NA	NA	0.700157	7.11911	1.73088	8.42968	NA	NA	NA	NA	NA	NA	11.9239	6.86028	NA	NA	NA	NA	NA	NA	NA	NA	22.9029	22.3252	1.26659	1.75674
AT2G16010	NA	NA	NA	NA	0	0	NA	NA	NA	NA	0	0	0	0	NA	NA	0	0	0	0	0	0	0	0	0	0	0	0	0	0	NA	NA	0	0	NA	NA	NA	NA	0	0	NA	NA	NA	NA	0	0	NA	NA	NA	NA	0	0	0	0	NA	NA	NA	NA	NA	NA	0	0	NA	NA	NA	NA	NA	NA	NA	NA	0	0	0	0
AT2G16015	NA	NA	NA	NA	0	0.586298	NA	NA	NA	NA	2.30104	2.16414	1.04624	1.32114	NA	NA	0.713705	1.48473	1.12637	0.786427	0	0.83587	0	0	0	0	1.16845	0.495246	0	0.16954	NA	NA	1.15285	0	NA	NA	NA	NA	0.293537	1.7604	NA	NA	NA	NA	1.22361	2.59603	NA	NA	NA	NA	0	0	0	0	NA	NA	NA	NA	NA	NA	0	0	NA	NA	NA	NA	NA	NA	NA	NA	0	0	0.372939	0.369473
AT2G16016	NA	NA	NA	NA	0	1.5271	NA	NA	NA	NA	1.79802	5.63684	1.36255	3.01098	NA	NA	0.464738	3.86721	0.977933	1.02418	0	0	0	0	0	0	0	0.859962	0	0	NA	NA	0.600554	0	NA	NA	NA	NA	0.382281	3.82103	NA	NA	NA	NA	2.54966	0	NA	NA	NA	NA	0	0	0	0	NA	NA	NA	NA	NA	NA	0	0	NA	NA	NA	NA	NA	NA	NA	NA	0	0	0	0.962348
AT2G16018	NA	NA	NA	NA	0	0	NA	NA	NA	NA	30.5582	36.9219	28.3311	33.8095	NA	NA	19.1747	29.6646	21.515	31.559	0	0	0	0.0426089	0	0	0	0.0561413	0.285488	0.115315	NA	NA	27.2875	0	NA	NA	NA	NA	16.122	27.5393	NA	NA	NA	NA	26.8818	26.7801	NA	NA	NA	NA	0	0	0	0	NA	NA	NA	NA	NA	NA	0	0	NA	NA	NA	NA	NA	NA	NA	NA	0	0	4.05854	17.0885
AT2G16019	NA	NA	NA	NA	0	0	NA	NA	NA	NA	0.348265	1.09182	0.791751	0	NA	NA	2.16041	1.12358	1.13652	0	0	0	0	0	0	0	0	0	0	0.513202	NA	NA	2.09382	0	NA	NA	NA	NA	0.444272	0	NA	NA	NA	NA	2.22234	2.61942	NA	NA	NA	NA	0	0	0	0	NA	NA	NA	NA	NA	NA	0	0	NA	NA	NA	NA	NA	NA	NA	NA	0	0	1.1289	2.23681
AT2G16020	NA	NA	NA	NA	0	0	NA	NA	NA	NA	1.00409	0.524641	0.570677	0.480416	NA	NA	0.259529	0.539902	0.819178	1.71584	0	0	0	0	0	0	0	0	0	0	NA	NA	0	0	NA	NA	NA	NA	0.640444	0	NA	NA	NA	NA	0.711919	2.51736	NA	NA	NA	NA	0	0	0	0	NA	NA	NA	NA	NA	NA	0	0	NA	NA	NA	NA	NA	NA	NA	NA	0	0	0.813685	2.14966
AT2G16030	NA	NA	NA	NA	0	0	NA	NA	NA	NA	0	0	0	0	NA	NA	0	0	0	0	0	0	0	0	0	0	0	0	0	0	NA	NA	0	0	NA	NA	NA	NA	0	0	NA	NA	NA	NA	0	0	NA	NA	NA	NA	0	0	0	0	NA	NA	NA	NA	NA	NA	0	0	NA	NA	NA	NA	NA	NA	NA	NA	0	0	0.0510626	0.303528
AT2G16040	NA	NA	NA	NA	0	0	NA	NA	NA	NA	0	0	0	0	NA	NA	0	0	0	0	0	0	0	0	0	0	0	0	0	0	NA	NA	0	0	NA	NA	NA	NA	0	0	NA	NA	NA	NA	0	0	NA	NA	NA	NA	0	0	0	0	NA	NA	NA	NA	NA	NA	0	0	NA	NA	NA	NA	NA	NA	NA	NA	0	0	0	0
AT2G16050	NA	NA	NA	NA	8.40411	6.61061	NA	NA	NA	NA	8.73468	7.59145	6.63556	4.90331	NA	NA	5.09653	6.9055	5.00945	2.66013	4.02066	3.53422	2.5736	5.55651	5.76959	4.00129	5.48936	4.52923	5.15326	4.26922	NA	NA	8.40573	3.91864	NA	NA	NA	NA	7.83291	9.81415	NA	NA	NA	NA	8.64575	8.45598	NA	NA	NA	NA	5.16546	5.22856	3.79672	4.11131	NA	NA	NA	NA	NA	NA	6.29781	6.70612	NA	NA	NA	NA	NA	NA	NA	NA	4.85689	5.26405	11.2132	75.68
AT2G16060	NA	NA	NA	NA	7.79847	4.44001	NA	NA	NA	NA	14.6742	31.4841	45.4017	21.458	NA	NA	29.9401	50.4492	13.8425	12.8515	65.5344	24.6537	31.192	34.9066	14.1016	22.0434	18.1629	46.0585	14.0529	22.0293	NA	NA	26.3752	62.3357	NA	NA	NA	NA	38.5505	31.3406	NA	NA	NA	NA	19.4105	11.037	NA	NA	NA	NA	21.8434	29.3924	41.57	25.5483	NA	NA	NA	NA	NA	NA	6.99685	7.91694	NA	NA	NA	NA	NA	NA	NA	NA	9.67981	5.02426	16.7225	17.6716
AT2G16070	NA	NA	NA	NA	26.0878	22.5855	NA	NA	NA	NA	15.0471	12.265	13.6211	13.5873	NA	NA	18.7533	19.9919	18.0347	19.5421	10.3966	12.4724	11.088	12.7812	14.8583	12.8553	12.5031	14.7599	13.7072	13.8684	NA	NA	12.8845	16.0902	NA	NA	NA	NA	13.297	12.1397	NA	NA	NA	NA	29.7948	32.3062	NA	NA	NA	NA	37.9925	37.5993	37.9478	40.296	NA	NA	NA	NA	NA	NA	30.3589	40.9884	NA	NA	NA	NA	NA	NA	NA	NA	38.2528	40.8991	11.8834	10.2354
AT2G16080	NA	NA	NA	NA	0	0	NA	NA	NA	NA	0	0	0	0	NA	NA	0	0	0	0	0	0	0	0	0	0	0	0	0	0	NA	NA	0	0	NA	NA	NA	NA	0	0	NA	NA	NA	NA	0	0	NA	NA	NA	NA	0	0	0	0	NA	NA	NA	NA	NA	NA	0	0	NA	NA	NA	NA	NA	NA	NA	NA	0	0	0	0
AT2G16090	NA	NA	NA	NA	6.46041	6.89177	NA	NA	NA	NA	7.00514	6.47882	6.84005	6.04174	NA	NA	6.36275	7.1085	6.79364	6.02433	4.60735	4.55392	4.26362	5.41113	5.16384	5.24096	4.78403	5.40721	4.91539	5.70997	NA	NA	6.4255	5.98604	NA	NA	NA	NA	6.93966	5.38639	NA	NA	NA	NA	5.13916	5.37167	NA	NA	NA	NA	6.5348	5.33293	5.91386	4.94266	NA	NA	NA	NA	NA	NA	5.58556	5.24684	NA	NA	NA	NA	NA	NA	NA	NA	5.32635	5.5496	5.02412	6.17299
AT2G16100	NA	NA	NA	NA	0	0	NA	NA	NA	NA	0	0	0	0	NA	NA	0	0	0	0	0	0	0	0	0	0	0	0	0	0	NA	NA	0	0	NA	NA	NA	NA	0	0	NA	NA	NA	NA	0	0	NA	NA	NA	NA	0	0	0	0	NA	NA	NA	NA	NA	NA	0	0	NA	NA	NA	NA	NA	NA	NA	NA	0	0	0	0
AT2G16110	NA	NA	NA	NA	0	0	NA	NA	NA	NA	0	0	0	0	NA	NA	0	0	0	0	0	0	0	0	0	0	0	0	0	0	NA	NA	0	0	NA	NA	NA	NA	0	0	NA	NA	NA	NA	0	0	NA	NA	NA	NA	0	0	0	0	NA	NA	NA	NA	NA	NA	0.137915	0	NA	NA	NA	NA	NA	NA	NA	NA	0	0	0	0
AT2G16120	NA	NA	NA	NA	0	0	NA	NA	NA	NA	0	0	0	0	NA	NA	0	0	0	0	0	0	0	0	0	0	0	0.758345	0	0	NA	NA	0	0	NA	NA	NA	NA	0	0	NA	NA	NA	NA	0	0	NA	NA	NA	NA	0	0	0	0	NA	NA	NA	NA	NA	NA	0	0	NA	NA	NA	NA	NA	NA	NA	NA	0	0	0	0
AT2G16130	NA	NA	NA	NA	0	0	NA	NA	NA	NA	0	0	0	0	NA	NA	0	0	0	0	0	0	0	0	0	0	0	0	0	0	NA	NA	0	0	NA	NA	NA	NA	0	0	NA	NA	NA	NA	0	0	NA	NA	NA	NA	0	0	0	0	NA	NA	NA	NA	NA	NA	0	0	NA	NA	NA	NA	NA	NA	NA	NA	0	0	0	0
AT2G16140	NA	NA	NA	NA	30.9539	33.9316	NA	NA	NA	NA	28.4172	42.4914	28.679	34.312	NA	NA	21.5824	30.6958	28.7063	36.7239	20.3166	34.9346	22.8068	40.912	22.7143	39.4785	21.5529	37.9896	24.1768	29.715	NA	NA	26.3403	5.19435	NA	NA	NA	NA	24.9389	33.4778	NA	NA	NA	NA	31.5146	37.7389	NA	NA	NA	NA	0.0942433	0.0930679	0	0	NA	NA	NA	NA	NA	NA	0.109431	0	NA	NA	NA	NA	NA	NA	NA	NA	22.4284	24.2794	28.2581	25.4113
AT2G16145	NA	NA	NA	NA	0	0	NA	NA	NA	NA	0	0	0.549277	0	NA	NA	0	0	0	0	0	0	0	0	0	0	0	0	0	0	NA	NA	0	0	NA	NA	NA	NA	0	0	NA	NA	NA	NA	0	0	NA	NA	NA	NA	0	0	0	0	NA	NA	NA	NA	NA	NA	0	0	NA	NA	NA	NA	NA	NA	NA	NA	0	0	0	0
AT2G16150	NA	NA	NA	NA	0	0.0727191	NA	NA	NA	NA	0	0.0894736	0.0648832	0.0204829	NA	NA	0	0	0.0232841	0	0	0.0518369	0	0.0155399	0.0595009	0	0	0.0204753	0	0	NA	NA	0	0	NA	NA	NA	NA	0	0	NA	NA	NA	NA	0	0	NA	NA	NA	NA	0	0	0	0	NA	NA	NA	NA	NA	NA	0	0	NA	NA	NA	NA	NA	NA	NA	NA	0.027635	0	0	0
AT2G16160	NA	NA	NA	NA	0	0	NA	NA	NA	NA	0	0	0	0	NA	NA	0	0	0.0964476	0	0	0.322078	0	0	0.123232	0.0710344	0	0.169626	0	0	NA	NA	0	0	NA	NA	NA	NA	0	0	NA	NA	NA	NA	0	0	NA	NA	NA	NA	0	0	0	0	NA	NA	NA	NA	NA	NA	0	0	NA	NA	NA	NA	NA	NA	NA	NA	0.11447	0	0	0
AT2G16170	NA	NA	NA	NA	0	0	NA	NA	NA	NA	0	0	0	0	NA	NA	0.281461	0	0	0	0	0	0	0	0	0	0	0	0.220706	0.133722	NA	NA	0.181858	0	NA	NA	NA	NA	0.231522	0.231415	NA	NA	NA	NA	0	0	NA	NA	NA	NA	0	0	0	0	NA	NA	NA	NA	NA	NA	0	0	NA	NA	NA	NA	NA	NA	NA	NA	0	0	0.294149	0
AT2G16180	NA	NA	NA	NA	0	0	NA	NA	NA	NA	0	0	0	0	NA	NA	0.639576	0.891197	0	0	0	0	0	0	0	0	0	0	0.454207	0.504524	NA	NA	0.576981	0.0143912	NA	NA	NA	NA	0.764331	0.456401	NA	NA	NA	NA	0	0	NA	NA	NA	NA	0	0	0	0	NA	NA	NA	NA	NA	NA	0	0	NA	NA	NA	NA	NA	NA	NA	NA	0	0	0.227006	0.299862
AT2G16190	NA	NA	NA	NA	0	0	NA	NA	NA	NA	0	0	0.0393747	0	NA	NA	0	0	0	0	0	0	0	0	0	0	0	0	0	0	NA	NA	0	0	NA	NA	NA	NA	0	0	NA	NA	NA	NA	0	0	NA	NA	NA	NA	0	0.13621	0.0411008	0	NA	NA	NA	NA	NA	NA	0	0	NA	NA	NA	NA	NA	NA	NA	NA	0	0	0	0
AT2G16200	NA	NA	NA	NA	0	0	NA	NA	NA	NA	0	0	0	0	NA	NA	0	0	0	0	0	0	0	0	0	0	0	0	0	0	NA	NA	0	0	NA	NA	NA	NA	0	0	NA	NA	NA	NA	0	0	NA	NA	NA	NA	0	0	0	0	NA	NA	NA	NA	NA	NA	0	0	NA	NA	NA	NA	NA	NA	NA	NA	0	0	0	0
AT2G16210	NA	NA	NA	NA	0.372387	0	NA	NA	NA	NA	0	0	0	0	NA	NA	0	0	0	0	0	0	0	0	0	0.036841	0	0	0	0	NA	NA	0	0	NA	NA	NA	NA	0	0	NA	NA	NA	NA	0	0	NA	NA	NA	NA	0	0	0.0727493	0	NA	NA	NA	NA	NA	NA	0	0	NA	NA	NA	NA	NA	NA	NA	NA	0	0.14928	0	0
AT2G16220	NA	NA	NA	NA	0	0	NA	NA	NA	NA	0	0	0	0	NA	NA	0	0	0	0	0	0	0	0	0	0	0	0	0	0	NA	NA	0	0	NA	NA	NA	NA	0	0	NA	NA	NA	NA	0	0	NA	NA	NA	NA	0	0	0	0	NA	NA	NA	NA	NA	NA	0	0	NA	NA	NA	NA	NA	NA	NA	NA	0	0	0	0
AT2G16225	NA	NA	NA	NA	0	0	NA	NA	NA	NA	0	0	0	0	NA	NA	0	0	0	0	0	0	0	0	0	0	0	0	0	0	NA	NA	0	0	NA	NA	NA	NA	0	0	NA	NA	NA	NA	0	0	NA	NA	NA	NA	0	0	0	0	NA	NA	NA	NA	NA	NA	0	0	NA	NA	NA	NA	NA	NA	NA	NA	0	0	0	0
AT2G16230	NA	NA	NA	NA	2.32926	2.34519	NA	NA	NA	NA	1.55959	0.400767	1.94717	0.770667	NA	NA	1.03091	1.19603	1.46011	1.74762	0.826886	0.83587	0.579693	0.974482	1.03941	0.798855	0.51931	0.660328	1.36803	1.43167	NA	NA	1.33218	0.661993	NA	NA	NA	NA	0.880611	0.391201	NA	NA	NA	NA	1.08765	1.34609	NA	NA	NA	NA	0.878077	0.653486	0.576389	0.426473	NA	NA	NA	NA	NA	NA	0.797937	0.59851	NA	NA	NA	NA	NA	NA	NA	NA	1.33684	1.61849	1.03594	0.903156
AT2G16240	NA	NA	NA	NA	0	0	NA	NA	NA	NA	0	0	0	0	NA	NA	0	0	0	0	0	0	0	0	0	0	0	0	0	0	NA	NA	0	0	NA	NA	NA	NA	0	0	NA	NA	NA	NA	0	0	NA	NA	NA	NA	0	0	0	0	NA	NA	NA	NA	NA	NA	0	0	NA	NA	NA	NA	NA	NA	NA	NA	0	0	0	0
AT2G16245	NA	NA	NA	NA	0	0	NA	NA	NA	NA	0.327605	0.293443	0.212795	0.20153	NA	NA	0.217741	0.15099	0.152728	0.159951	0	0.0850038	0	0.101931	0.0487857	0.112485	0	0.067152	0.227653	0	NA	NA	0.093791	0	NA	NA	NA	NA	0.119405	0.119349	NA	NA	NA	NA	0.0995479	0.704009	NA	NA	NA	NA	0	0	0.111062	0	NA	NA	NA	NA	NA	NA	0	0	NA	NA	NA	NA	NA	NA	NA	NA	0.0906333	0	0.075852	0.0751471
AT2G16250	NA	NA	NA	NA	5.7245	6.23678	NA	NA	NA	NA	9.53775	7.58553	8.42704	7.14802	NA	NA	5.80314	6.05887	7.11564	4.85593	8.61595	6.61761	9.92756	6.66393	7.83064	5.61265	5.28608	6.72151	9.40892	7.25542	NA	NA	7.95012	4.73513	NA	NA	NA	NA	8.77535	4.80716	NA	NA	NA	NA	5.65532	5.39612	NA	NA	NA	NA	7.89819	6.69334	5.90882	4.45841	NA	NA	NA	NA	NA	NA	6.87828	6.17458	NA	NA	NA	NA	NA	NA	NA	NA	6.72896	5.13762	8.66391	10.7292
AT2G16260	NA	NA	NA	NA	0	0.347436	NA	NA	NA	NA	0.136358	0	0.0774994	0.0978625	NA	NA	0	0.10998	0	0.233015	0	0.123833	0	0.0742463	0.0710705	0	0	0.0978264	0	0.100468	NA	NA	0	0	NA	NA	NA	NA	0.0869739	0	NA	NA	NA	NA	0	0	NA	NA	NA	NA	0	0	0	0	NA	NA	NA	NA	NA	NA	0	0	NA	NA	NA	NA	NA	NA	NA	NA	0.132034	0	0	0
AT2G16270	NA	NA	NA	NA	6.10698	6.77938	NA	NA	NA	NA	9.86933	8.48684	9.17879	7.83805	NA	NA	7.43693	10.5304	8.12753	6.29142	8.2237	9.86187	5.43645	7.78276	7.99812	8.14243	7.54091	11.2977	8.99198	8.50264	NA	NA	9.36229	7.20961	NA	NA	NA	NA	8.54464	5.68063	NA	NA	NA	NA	7.07432	4.88665	NA	NA	NA	NA	6.99895	6.44784	7.52544	5.72835	NA	NA	NA	NA	NA	NA	4.18414	4.02863	NA	NA	NA	NA	NA	NA	NA	NA	4.61341	4.29364	7.67189	6.68156
AT2G16280	NA	NA	NA	NA	61.401	49.5011	NA	NA	NA	NA	66.0777	48.0675	77.6521	53.3015	NA	NA	33.7494	27.4455	38.3173	25.6937	54.6265	38.4124	73.789	45.2646	48.773	41.3686	41.2892	44.5103	42.3911	31.0482	NA	NA	67.2423	25.4295	NA	NA	NA	NA	61.1506	40.4118	NA	NA	NA	NA	60.9335	52.3777	NA	NA	NA	NA	71.9039	64.025	57.7933	52.6356	NA	NA	NA	NA	NA	NA	60.372	69.5846	NA	NA	NA	NA	NA	NA	NA	NA	63.9057	52.9371	54.0284	45.8389
AT2G16290	NA	NA	NA	NA	0	0	NA	NA	NA	NA	0	0	0.0352101	0	NA	NA	0	0.0499669	0	0	0	0	0	0	0	0	0	0	0	0.0456453	NA	NA	0	0	NA	NA	NA	NA	0	0	NA	NA	NA	NA	0	0	NA	NA	NA	NA	0	0	0	0	NA	NA	NA	NA	NA	NA	0	0	NA	NA	NA	NA	NA	NA	NA	NA	0	0	0	0
AT2G16300	NA	NA	NA	NA	0	0	NA	NA	NA	NA	0	0	0	0	NA	NA	0	0	0	0	0	0	0	0	0	0.0349297	0	0	0	0	NA	NA	0	0	NA	NA	NA	NA	0.0370784	0	NA	NA	NA	NA	0	0	NA	NA	NA	NA	0	0	0	0	NA	NA	NA	NA	NA	NA	0	0.170103	NA	NA	NA	NA	NA	NA	NA	NA	0	0	0	0
AT2G16310	NA	NA	NA	NA	0	0	NA	NA	NA	NA	0.0396487	0.1243	0.40562	2.21952	NA	NA	1.47572	3.38976	0	0	0.160289	0	0	0	0.0413302	0	0	0.11378	5.30374	6.07631	NA	NA	3.33723	9.75269	NA	NA	NA	NA	5.26018	11.3244	NA	NA	NA	NA	0.16867	0	NA	NA	NA	NA	0	0.0389771	0.0470446	0.0661361	NA	NA	NA	NA	NA	NA	0	0	NA	NA	NA	NA	NA	NA	NA	NA	0	0	8.41809	7.51224
AT2G16320	NA	NA	NA	NA	0	0	NA	NA	NA	NA	0	0	0	0	NA	NA	0	0	0	0	0	0	0	0	0	0	0	0	0	0	NA	NA	0	0	NA	NA	NA	NA	0	0.115707	NA	NA	NA	NA	0	0	NA	NA	NA	NA	0	0	0	0	NA	NA	NA	NA	NA	NA	0	0	NA	NA	NA	NA	NA	NA	NA	NA	0	0	0	0.0728538
AT2G16330	NA	NA	NA	NA	0	0	NA	NA	NA	NA	0	0	0	0	NA	NA	0	0	0	0	0	0	0	0	0	0	0	0	0	0	NA	NA	0	0	NA	NA	NA	NA	0	0	NA	NA	NA	NA	0	0	NA	NA	NA	NA	0	0	0	0	NA	NA	NA	NA	NA	NA	0	0	NA	NA	NA	NA	NA	NA	NA	NA	0	0	0	0
AT2G16340	NA	NA	NA	NA	0	0.691214	NA	NA	NA	NA	13.0215	15.7337	11.4095	16.1597	NA	NA	6.52101	6.56408	9.51684	22.7153	3.83849	3.44906	5.76642	7.82868	13.5737	14.5075	8.26524	19.8515	5.93815	7.79526	NA	NA	14.6788	0	NA	NA	NA	NA	14.3617	19.0247	NA	NA	NA	NA	2.30811	1.0202	NA	NA	NA	NA	3.84827	1.73346	2.25319	2.71506	NA	NA	NA	NA	NA	NA	0	0.396907	NA	NA	NA	NA	NA	NA	NA	NA	0	0	13.8498	16.7702
AT2G16365	NA	NA	NA	NA	24.9348	24.2409	NA	NA	NA	NA	26.8451	26.3578	30.1936	28.1939	NA	NA	23.7517	24.9435	32.5712	33.6916	18.8084	16.677	24.8039	21.9657	38.1572	30.2373	26.5894	30.441	35.6352	28.8902	NA	NA	31.0625	26.7567	NA	NA	NA	NA	32.5207	27.0201	NA	NA	NA	NA	25.6746	21.9107	NA	NA	NA	NA	32.3952	32.1301	30.788	28.5405	NA	NA	NA	NA	NA	NA	18.4563	19.4585	NA	NA	NA	NA	NA	NA	NA	NA	18.3766	18.7644	23.3283	25.3023
AT2G16360	NA	NA	NA	NA	0.621137	0	NA	NA	NA	NA	0.204537	0	0.232498	0.146794	NA	NA	0.475803	0.49491	0.333739	0	0	0	0	0.334108	0.319817	0.245802	0	0.586958	0	0	NA	NA	0	0.378282	NA	NA	NA	NA	0.391383	0	NA	NA	NA	NA	0.435061	0	NA	NA	NA	NA	0.305418	0.301609	0.364035	0	NA	NA	NA	NA	NA	NA	0.354639	0.59851	NA	NA	NA	NA	NA	NA	NA	NA	0.396101	0	0.165751	0
AT2G16367	NA	NA	NA	NA	6.22549	5.22338	NA	NA	NA	NA	3.51431	8.26309	1.16513	1.26109	NA	NA	0.681264	0	4.77854	2.50227	0.591975	0.797876	4.98009	8.1325	0	0.351943	2.97423	2.31115	0	0	NA	NA	0.293452	2.97897	NA	NA	NA	NA	0	0.373419	NA	NA	NA	NA	0.934393	0	NA	NA	NA	NA	5.24764	9.64463	7.29725	15.3879	NA	NA	NA	NA	NA	NA	7.10889	3.42783	NA	NA	NA	NA	NA	NA	NA	NA	95.5639	71.6604	0	1.41072
AT2G16370	NA	NA	NA	NA	21.5997	23.6518	NA	NA	NA	NA	22.6238	22.2353	21.7199	20.6782	NA	NA	23.8372	26.3825	24.0308	19.5021	14.1742	18.6846	11.6168	18.9046	23.6671	20.6688	19.4871	24.7932	21.746	21.8802	NA	NA	21.0187	22.0357	NA	NA	NA	NA	19.0695	17.7285	NA	NA	NA	NA	20.0865	18.1344	NA	NA	NA	NA	25.3518	20.542	22.8865	22.3209	NA	NA	NA	NA	NA	NA	19.7875	21.1068	NA	NA	NA	NA	NA	NA	NA	NA	23.4628	21.867	20.1247	20.583
AT2G16380	NA	NA	NA	NA	10.9683	13.8041	NA	NA	NA	NA	10.9106	7.7846	11.1192	6.15634	NA	NA	5.28038	2.85242	7.30523	3.79322	8.55556	4.47587	11.4094	5.20331	10.6282	4.90562	8.50153	7.66559	7.09159	4.04718	NA	NA	11.9506	3.33993	NA	NA	NA	NA	10.6308	8.01133	NA	NA	NA	NA	11.9639	12.0264	NA	NA	NA	NA	7.94934	7.65602	7.00861	6.68361	NA	NA	NA	NA	NA	NA	8.74119	11.1742	NA	NA	NA	NA	NA	NA	NA	NA	9.25315	7.92358	9.51239	9.72604
AT2G16385	NA	NA	NA	NA	9.18172	6.97007	NA	NA	NA	NA	4.17529	4.0623	6.95546	4.64984	NA	NA	5.80533	7.6642	7.63498	6.88893	5.384	4.83777	5.91676	9.72087	4.80262	9.51623	3.65548	7.02382	7.35358	8.80471	NA	NA	7.21335	8.65399	NA	NA	NA	NA	7.53029	8.81185	NA	NA	NA	NA	6.12489	8.12167	NA	NA	NA	NA	4.51473	3.25535	5.03955	3.72246	NA	NA	NA	NA	NA	NA	3.99414	4.63427	NA	NA	NA	NA	NA	NA	NA	NA	5.5764	5.95925	5.01697	7.51331
AT2G16390	NA	NA	NA	NA	3.93333	3.99831	NA	NA	NA	NA	5.99041	5.54422	5.79006	4.93386	NA	NA	4.32638	3.99787	4.28775	3.7031	5.16071	3.89067	4.51802	5.1537	5.10203	4.59476	3.03556	4.41382	5.8763	4.60642	NA	NA	6.08989	4.05386	NA	NA	NA	NA	7.29228	4.28758	NA	NA	NA	NA	4.45041	4.58989	NA	NA	NA	NA	4.29583	4.77482	4.27061	3.69778	NA	NA	NA	NA	NA	NA	5.39841	3.68072	NA	NA	NA	NA	NA	NA	NA	NA	4.77542	3.75999	4.58196	4.45939
AT2G16400	NA	NA	NA	NA	17.7508	15.8072	NA	NA	NA	NA	24.905	26.0259	22.2972	23.1372	NA	NA	18.13	25.9153	24.8679	24.1443	18.013	15.7296	16.7189	19.7601	28.8396	25.0598	19.7574	28.2483	28.3022	25.9462	NA	NA	22.494	22.3174	NA	NA	NA	NA	21.7065	22.1308	NA	NA	NA	NA	20.099	16.3179	NA	NA	NA	NA	11.9678	11.7569	12.1905	9.98943	NA	NA	NA	NA	NA	NA	17.5961	17.2091	NA	NA	NA	NA	NA	NA	NA	NA	16.3893	15.5413	23.2191	26.4581
AT2G16405	NA	NA	NA	NA	12.2817	11.1817	NA	NA	NA	NA	13.2085	13.1511	13.0335	12.2278	NA	NA	10.7425	10.931	12.9523	9.77848	9.95783	7.9317	9.99898	9.37065	11.9747	10.7545	7.3189	10.0317	12.4524	10.5879	NA	NA	13.8388	11.896	NA	NA	NA	NA	13.4468	13.0566	NA	NA	NA	NA	9.97518	8.57543	NA	NA	NA	NA	10.6004	11.3141	9.87818	9.65267	NA	NA	NA	NA	NA	NA	10.6676	10.7642	NA	NA	NA	NA	NA	NA	NA	NA	10.3317	9.06119	11.0873	11.2261
AT2G16410	NA	NA	NA	NA	0	0	NA	NA	NA	NA	0.125715	0	0.142901	0.0902245	NA	NA	0	0.101396	0.205128	0.214829	0	0	0.17815	0.205354	0	0.075539	0	0	0	0	NA	NA	0	0	NA	NA	NA	NA	0	0	NA	NA	NA	NA	0	0	NA	NA	NA	NA	0	0	0	0	NA	NA	NA	NA	NA	NA	0	0	NA	NA	NA	NA	NA	NA	NA	NA	0	0.153043	0.101876	0
AT2G16420	NA	NA	NA	NA	0	0.300299	NA	NA	NA	NA	0.039286	0.0615813	0.0781492	0.112781	NA	NA	0.106621	0.142589	0.0160256	0.067134	0.0595585	0.0891935	0.111344	0.0962598	0.0614283	0.0354089	0.0997456	0.197293	0	0	NA	NA	0.0787311	0	NA	NA	NA	NA	0.0375871	0.0500928	NA	NA	NA	NA	0.125345	0	NA	NA	NA	NA	0	0	0.0233071	0	NA	NA	NA	NA	NA	NA	0	0	NA	NA	NA	NA	NA	NA	NA	NA	0.0380402	0.0239129	0.0318363	0.268093
AT2G16430	NA	NA	NA	NA	29.4022	28.2621	NA	NA	NA	NA	22.701	16.0607	25.6441	21.9591	NA	NA	36.9547	33.6623	33.2447	25.2192	42.2768	37.7742	31.3034	37.2865	36.1081	29.4271	24.3435	25.9635	27.949	24.3445	NA	NA	18.1787	38.0729	NA	NA	NA	NA	23.473	18.5179	NA	NA	NA	NA	35.04	34.113	NA	NA	NA	NA	32.7044	32.3889	34.7708	35.0049	NA	NA	NA	NA	NA	NA	33.9819	30.5316	NA	NA	NA	NA	NA	NA	NA	NA	37.0902	43.1412	21.8622	19.81
AT2G16440	NA	NA	NA	NA	9.84354	8.33086	NA	NA	NA	NA	12.4442	10.2061	11.6784	11.2473	NA	NA	14.4469	16.0273	12.4636	12.186	12.4205	11.9027	6.43073	10.7278	14.1767	13.9556	9.94736	13.0833	13.3336	12.7928	NA	NA	10.9302	12.3286	NA	NA	NA	NA	11.7218	7.97861	NA	NA	NA	NA	8.54341	7.31394	NA	NA	NA	NA	11.6795	9.14392	13.1937	11.5425	NA	NA	NA	NA	NA	NA	12.4621	12.3304	NA	NA	NA	NA	NA	NA	NA	NA	12.0905	10.4312	12.6541	10.7035
AT2G16450	NA	NA	NA	NA	0.182858	0.153424	NA	NA	NA	NA	0.0602141	0.0943863	0.0684457	0.043215	NA	NA	0	0	0.0982503	0	0.0608573	0.0546831	0	0	0.0313839	0.0361811	0	0.043199	0	0.0443656	NA	NA	0.120672	0	NA	NA	NA	NA	0.0384067	0	NA	NA	NA	NA	0	0	NA	NA	NA	NA	0.0899128	0.0295971	0.0357231	0	NA	NA	NA	NA	NA	NA	0	0.264295	NA	NA	NA	NA	NA	NA	NA	NA	0	0.0733031	0.243979	0
AT2G16460	NA	NA	NA	NA	12.9773	16.5839	NA	NA	NA	NA	14.6938	11.9543	12.9286	12.5037	NA	NA	17.7917	17.4456	17.3783	12.8075	14.8175	12.3589	12.7636	13.8536	14.426	14.8139	10.1822	13.8197	14.6308	11.674	NA	NA	14.0318	15.8068	NA	NA	NA	NA	14.0898	11.4845	NA	NA	NA	NA	19.0184	13.5983	NA	NA	NA	NA	18.9468	17.6441	19.6969	19.1913	NA	NA	NA	NA	NA	NA	15.9587	17.2178	NA	NA	NA	NA	NA	NA	NA	NA	17.8882	20.8091	14.1184	13.6177
AT2G16485	NA	NA	NA	NA	9.47974	9.03524	NA	NA	NA	NA	13.794	10.2585	10.7774	11.0445	NA	NA	11.6781	12.4563	12.2869	10.9495	10.7656	8.54195	9.52629	7.25359	13.5227	8.94248	7.19567	9.58674	13.5695	10.1281	NA	NA	13.7328	7.02672	NA	NA	NA	NA	12.977	8.18757	NA	NA	NA	NA	6.72723	5.14885	NA	NA	NA	NA	17.7148	17.6588	17.5855	16.409	NA	NA	NA	NA	NA	NA	19.3709	11.2177	NA	NA	NA	NA	NA	NA	NA	NA	12.939	11.9006	9.93007	11.8933
AT2G16490	NA	NA	NA	NA	0	0	NA	NA	NA	NA	0.268144	0.140106	0	0.192444	NA	NA	0	0.072091	0.072921	0	0	0	0.126661	0	0	0	0	0.0641243	0	0	NA	NA	0	0	NA	NA	NA	NA	0	0	NA	NA	NA	NA	0	0.336134	NA	NA	NA	NA	0	0	0.159081	0.0745464	NA	NA	NA	NA	NA	NA	0	0	NA	NA	NA	NA	NA	NA	NA	NA	0	0	0.0724321	0.358795
AT2G16500	NA	NA	NA	NA	56.5811	58.1276	NA	NA	NA	NA	40.862	37.8558	35.7939	38.7886	NA	NA	59.0469	64.9513	46.8086	49.1439	43.1528	46.3954	38.5765	44.4829	38.2658	47.2769	30.9832	46.8964	40.9222	43.4471	NA	NA	34.7453	46.6903	NA	NA	NA	NA	33.8196	33.0785	NA	NA	NA	NA	45.4394	42.3618	NA	NA	NA	NA	166.227	161.141	162.868	165.477	NA	NA	NA	NA	NA	NA	80.7378	90.6861	NA	NA	NA	NA	NA	NA	NA	NA	105.133	99.5233	45.5265	46.8391
AT2G16505	NA	NA	NA	NA	0	0	NA	NA	NA	NA	0	0	0	0	NA	NA	0	0	0	0	0	0	0	0	0	0	0	0	0.167894	0	NA	NA	0	0	NA	NA	NA	NA	0	0	NA	NA	NA	NA	0	0	NA	NA	NA	NA	0	0	0	0	NA	NA	NA	NA	NA	NA	0	0	NA	NA	NA	NA	NA	NA	NA	NA	0.133684	0	0	0
AT2G16510	NA	NA	NA	NA	75.0638	83.2174	NA	NA	NA	NA	69.8589	72.4103	65.9593	65.9575	NA	NA	76.5415	77.3274	96.797	100.544	61.4314	64.7668	61.442	68.1329	82.1146	84.3911	56.791	75.701	78.4492	83.7761	NA	NA	69.1071	81.7624	NA	NA	NA	NA	56.4994	61.3816	NA	NA	NA	NA	84.2952	87.4705	NA	NA	NA	NA	65.8925	74.651	66.9756	65.7669	NA	NA	NA	NA	NA	NA	61.5465	75.0565	NA	NA	NA	NA	NA	NA	NA	NA	63.0137	69.1603	89.5804	97.0111
AT2G16520	NA	NA	NA	NA	0	0	NA	NA	NA	NA	0	0	0	0	NA	NA	0	0	0	0	0	0	0	0	0	0	0	0	0	0	NA	NA	0	0	NA	NA	NA	NA	0	0	NA	NA	NA	NA	0	0	NA	NA	NA	NA	0	0	0	0	NA	NA	NA	NA	NA	NA	0	0	NA	NA	NA	NA	NA	NA	NA	NA	0	0	0	0
AT2G16530	NA	NA	NA	NA	6.03279	6.70334	NA	NA	NA	NA	5.58385	4.46054	5.64535	4.66254	NA	NA	4.62124	5.28317	5.78203	4.31224	4.28689	3.16934	2.66297	5.34991	4.86922	5.58123	2.59006	3.65932	5.61513	5.26139	NA	NA	3.65837	4.9153	NA	NA	NA	NA	4.99991	3.97069	NA	NA	NA	NA	6.2812	5.24975	NA	NA	NA	NA	3.56767	4.43365	3.66311	3.89583	NA	NA	NA	NA	NA	NA	5.21319	4.94893	NA	NA	NA	NA	NA	NA	NA	NA	5.45877	6.79764	4.43797	3.75015
AT2G16535	NA	NA	NA	NA	0	0	NA	NA	NA	NA	0	0	0	0	NA	NA	0	0	0	0	0	0	0	0	0	0	0	0	0	0	NA	NA	0	0	NA	NA	NA	NA	0	0	NA	NA	NA	NA	0	0	NA	NA	NA	NA	NA	NA	0	0	NA	NA	NA	NA	NA	NA	0	0	NA	NA	NA	NA	NA	NA	NA	NA	0	0	0	0
AT2G16540	NA	NA	NA	NA	0	0	NA	NA	NA	NA	0	0	0	0	NA	NA	0	0	0	0	0	0	0	0	0	0	0	0	0	0	NA	NA	0	0	NA	NA	NA	NA	0	0	NA	NA	NA	NA	0	0	NA	NA	NA	NA	NA	NA	0	0	NA	NA	NA	NA	NA	NA	0	0	NA	NA	NA	NA	NA	NA	NA	NA	0	0	0	0
AT2G16550	NA	NA	NA	NA	0	0	NA	NA	NA	NA	0	0	0	0	NA	NA	0	0	0	0	0	0	0	0	0	0	0	0	0	0	NA	NA	0	0	NA	NA	NA	NA	0	0	NA	NA	NA	NA	0	0	NA	NA	NA	NA	NA	NA	0	0	NA	NA	NA	NA	NA	NA	0	0	NA	NA	NA	NA	NA	NA	NA	NA	0	0	0	0
AT2G16560	NA	NA	NA	NA	0	0	NA	NA	NA	NA	0	0	0	0	NA	NA	0	0	0	0	0	0	0	0	0	0	0	0	0	0	NA	NA	0	0	NA	NA	NA	NA	0	0	NA	NA	NA	NA	0	0.0788597	NA	NA	NA	NA	NA	NA	0	0	NA	NA	NA	NA	NA	NA	0	0	NA	NA	NA	NA	NA	NA	NA	NA	0	0	0	0
AT2G16570	NA	NA	NA	NA	2.86469	4.03799	NA	NA	NA	NA	3.64123	1.8927	5.76888	3.92668	NA	NA	4.24252	3.92595	6.71094	4.57809	5.45345	3.2211	2.67355	3.86255	4.32667	4.37584	2.49087	3.38382	5.73577	4.44825	NA	NA	4.65055	4.08245	NA	NA	NA	NA	4.50061	2.74241	NA	NA	NA	NA	3.25054	4.54084	NA	NA	NA	NA	NA	NA	3.44741	3.33585	NA	NA	NA	NA	NA	NA	4.77594	3.58843	NA	NA	NA	NA	NA	NA	NA	NA	4.60359	4.22604	3.76106	2.24172
AT2G16580	NA	NA	NA	NA	2.89215	3.30901	NA	NA	NA	NA	2.94368	1.76427	2.85403	2.79615	NA	NA	4.22948	3.84068	3.03729	2.66311	2.27509	2.20153	1.34959	1.4614	2.03064	2.34103	2.41802	1.67707	2.63216	2.1689	NA	NA	3.12315	1.92149	NA	NA	NA	NA	2.98205	2.87027	NA	NA	NA	NA	3.40692	4.55832	NA	NA	NA	NA	NA	NA	2.77368	1.94964	NA	NA	NA	NA	NA	NA	3.60278	3.42015	NA	NA	NA	NA	NA	NA	NA	NA	2.59883	1.47558	3.08708	2.08527
AT2G16575	NA	NA	NA	NA	0.45768	0.384008	NA	NA	NA	NA	0.226067	0.236242	0.342629	0	NA	NA	0.233728	0	0.36887	0.257543	0.152321	0	0	0.164123	0	0	0.38265	0.108124	0	0.111044	NA	NA	0.302033	0.139367	NA	NA	NA	NA	0.576774	0	NA	NA	NA	NA	0.320572	0.566775	NA	NA	NA	NA	NA	NA	0.0894122	0	NA	NA	NA	NA	NA	NA	0	0.661511	NA	NA	NA	NA	NA	NA	NA	NA	0.291864	0.183472	0.122132	0.362991
AT2G16586	NA	NA	NA	NA	5.15507	6.4879	NA	NA	NA	NA	5.6713	7.25701	5.30639	8.69424	NA	NA	8.91491	6.47236	5.98033	8.83436	4.75707	6.51679	5.02979	3.44512	7.11833	4.7291	15.0849	7.52853	5.53615	7.04961	NA	NA	9.6646	4.70927	NA	NA	NA	NA	7.57923	8.95311	NA	NA	NA	NA	7.46768	3.77228	NA	NA	NA	NA	NA	NA	8.5145	8.62343	NA	NA	NA	NA	NA	NA	5.21765	6.99934	NA	NA	NA	NA	NA	NA	NA	NA	5.00582	3.28767	5.94023	10.2833
AT2G16592	NA	NA	NA	NA	0	0	NA	NA	NA	NA	0	0	0	0	NA	NA	0	0	0	0	0	0	0	0	0	0	0	0	0	0	NA	NA	0	0	NA	NA	NA	NA	0	0	NA	NA	NA	NA	0	0	NA	NA	NA	NA	NA	NA	0	0	NA	NA	NA	NA	NA	NA	0	0	NA	NA	NA	NA	NA	NA	NA	NA	0	0	0	0
AT2G16594	NA	NA	NA	NA	0	0	NA	NA	NA	NA	0	0	0	0	NA	NA	0	0	0	0	0	0	0	0	0	0	0	0	0	0	NA	NA	0	0	NA	NA	NA	NA	0	0	NA	NA	NA	NA	0	0	NA	NA	NA	NA	NA	NA	0	0	NA	NA	NA	NA	NA	NA	0	0	NA	NA	NA	NA	NA	NA	NA	NA	0	0	0	0
AT2G16595	NA	NA	NA	NA	5.07443	8.02395	NA	NA	NA	NA	5.14147	3.42521	5.73476	5.35047	NA	NA	4.83397	5.85747	6.50167	5.82074	5.71603	6.06996	4.28048	6.68383	5.46002	6.33322	4.24255	5.94789	6.79951	5.96645	NA	NA	4.76549	5.5865	NA	NA	NA	NA	5.41104	4.5071	NA	NA	NA	NA	5.94656	8.21753	NA	NA	NA	NA	NA	NA	4.91856	5.73537	NA	NA	NA	NA	NA	NA	4.23444	5.07763	NA	NA	NA	NA	NA	NA	NA	NA	6.1608	5.00728	5.05188	3.86979
AT2G16600	NA	NA	NA	NA	653.315	664.605	NA	NA	NA	NA	464.544	480.823	485.424	450.262	NA	NA	702.632	630.083	700.496	720.638	580.561	589.589	505.155	525.289	557.547	658.013	903.028	686.628	598.281	572.843	NA	NA	511.029	719.794	NA	NA	NA	NA	503.737	650.799	NA	NA	NA	NA	614.023	855.609	NA	NA	NA	NA	NA	NA	281.303	250.206	NA	NA	NA	NA	NA	NA	316.457	353.789	NA	NA	NA	NA	NA	NA	NA	NA	352.773	376.362	692.862	510.473
AT2G16610	NA	NA	NA	NA	0	0	NA	NA	NA	NA	0	0	0	0	NA	NA	0	0	0	0	0	0	0	0	0	0	0	0	0	0	NA	NA	0	0	NA	NA	NA	NA	0	0	NA	NA	NA	NA	0	0	NA	NA	NA	NA	NA	NA	0	0	NA	NA	NA	NA	NA	NA	0	0	NA	NA	NA	NA	NA	NA	NA	NA	0	0	0	1.35675
AT2G16620	NA	NA	NA	NA	0	0	NA	NA	NA	NA	0	0	0	0	NA	NA	0	0	0	0	0	0	0	0	0	0	0	0	0	0	NA	NA	0	0	NA	NA	NA	NA	0	0	NA	NA	NA	NA	0	0	NA	NA	NA	NA	NA	NA	0	0	NA	NA	NA	NA	NA	NA	0	0	NA	NA	NA	NA	NA	NA	NA	NA	0	0	0	0
AT2G16630	NA	NA	NA	NA	11.6305	10.0633	NA	NA	NA	NA	12.9855	5.44051	10.2713	6.27032	NA	NA	10.162	4.5852	9.71538	6.74915	7.98342	4.29322	9.24324	5.24591	10.6045	4.96207	9.41994	4.50781	9.09644	4.58545	NA	NA	15.1705	4.48229	NA	NA	NA	NA	12.9774	6.33309	NA	NA	NA	NA	9.48279	10.8021	NA	NA	NA	NA	NA	NA	10.8636	13.2259	NA	NA	NA	NA	NA	NA	9.02681	7.442	NA	NA	NA	NA	NA	NA	NA	NA	8.69154	10.2717	11.1535	12.2029
AT2G16640	NA	NA	NA	NA	16.0661	17.5438	NA	NA	NA	NA	27.3666	21.1286	23.6127	22.8513	NA	NA	19.2749	22.1197	20.0576	19.577	19.1863	17.9463	15.0768	16.0871	24.898	21.2005	14.4694	22.5359	28.9513	23.7177	NA	NA	27.422	17.4287	NA	NA	NA	NA	26.9212	19.8901	NA	NA	NA	NA	15.9075	15.2144	NA	NA	NA	NA	NA	NA	30.2674	25.3064	NA	NA	NA	NA	NA	NA	24.3825	19.3795	NA	NA	NA	NA	NA	NA	NA	NA	19.8317	16.6458	26.354	29.4039
AT2G16650	NA	NA	NA	NA	7.52934	6.94909	NA	NA	NA	NA	10.7439	8.61493	10.9914	9.31227	NA	NA	9.61271	10.9986	10.0127	9.88603	8.68694	8.70628	5.68013	9.36003	11.0919	9.16218	9.54743	12.5699	10.5528	8.67725	NA	NA	9.60629	9.51487	NA	NA	NA	NA	10.6219	9.58954	NA	NA	NA	NA	6.19666	6.52685	NA	NA	NA	NA	NA	NA	7.9185	5.79	NA	NA	NA	NA	NA	NA	9.31424	8.28285	NA	NA	NA	NA	NA	NA	NA	NA	7.72238	6.13724	11.9548	12.0096
AT2G16660	NA	NA	NA	NA	7.54593	6.22749	NA	NA	NA	NA	38.3519	34.2888	42.9235	53.3831	NA	NA	13.4874	8.41087	18.4445	15.9407	18.7324	15.4632	30.017	31.4512	27.3247	43.2501	11.0664	35.6828	33.041	26.3818	NA	NA	34.4907	16.8756	NA	NA	NA	NA	30.8409	44.2531	NA	NA	NA	NA	7.06161	4.9021	NA	NA	NA	NA	NA	NA	10.3917	8.35761	NA	NA	NA	NA	NA	NA	4.23773	3.21833	NA	NA	NA	NA	NA	NA	NA	NA	6.35035	4.71102	58.6265	49.2844
AT2G16668	NA	NA	NA	NA	0	0	NA	NA	NA	NA	0	0	0	0	NA	NA	0	0	0	0	0	0	0	0	0.263379	0	0	0	0	0	NA	NA	0	0	NA	NA	NA	NA	0.322315	0	NA	NA	NA	NA	0	0	NA	NA	NA	NA	NA	NA	0	0	NA	NA	NA	NA	NA	NA	0	0	NA	NA	NA	NA	NA	NA	NA	NA	0	0	0	0
AT2G16670	NA	NA	NA	NA	0.995983	0.747697	NA	NA	NA	NA	1.51902	1.40701	1.68744	1.85827	NA	NA	0.910177	1.08595	0.859049	0.648947	0.942085	0.940564	0.684916	0.827102	1.21458	0.923114	0.657399	1.83282	0	0	NA	NA	2.09289	0	NA	NA	NA	NA	1.56343	1.78281	NA	NA	NA	NA	0.569106	0.389492	NA	NA	NA	NA	NA	NA	0	0	NA	NA	NA	NA	NA	NA	0.808091	0.505105	NA	NA	NA	NA	NA	NA	NA	NA	0.317571	0.147097	1.76253	1.76001
AT2G16676	NA	NA	NA	NA	0	0	NA	NA	NA	NA	2.47012	3.03303	4.09472	4.37286	NA	NA	0	0	1.84729	1.96984	0	0	3.38371	2.55545	3.13278	4.67533	0	0	0	0	NA	NA	0.0825042	0	NA	NA	NA	NA	2.54711	3.46456	NA	NA	NA	NA	1.88272	1.54822	NA	NA	NA	NA	NA	NA	0	0	NA	NA	NA	NA	NA	NA	0	0	NA	NA	NA	NA	NA	NA	NA	NA	2.7107	4.46048	0.533791	0.198311
AT2G16680	NA	NA	NA	NA	0	0	NA	NA	NA	NA	2.60492	2.51977	2.85096	3.34985	NA	NA	0	0	2.0699	1.65481	0	0	2.90921	1.28655	2.80625	2.56023	0	0	0.0235523	0	NA	NA	0.11644	0	NA	NA	NA	NA	2.70536	1.9756	NA	NA	NA	NA	1.99799	1.16535	NA	NA	NA	NA	NA	NA	0	0	NA	NA	NA	NA	NA	NA	0	0	NA	NA	NA	NA	NA	NA	NA	NA	4.51954	4.26752	0.408066	0.202137
AT2G16690	NA	NA	NA	NA	0	0	NA	NA	NA	NA	3.36849	1.67624	2.18799	2.22566	NA	NA	0	0	3.05351	0.913691	0	0	2.72769	0.873395	3.17694	1.8634	0	0	0	0	NA	NA	0.214305	0	NA	NA	NA	NA	3.34218	1.36352	NA	NA	NA	NA	1.47849	0.804303	NA	NA	NA	NA	NA	NA	0	0	NA	NA	NA	NA	NA	NA	0	0	NA	NA	NA	NA	NA	NA	NA	NA	4.76307	2.47345	0.693264	0.257558
AT2G16700	NA	NA	NA	NA	23.1403	19.6523	NA	NA	NA	NA	27.4598	19.2276	35.9671	23.6758	NA	NA	31.705	25.0334	30.6286	23.3433	30.8055	22.4479	28.0489	32.2816	46.5934	32.7206	30.4358	25.4671	29.8335	19.171	NA	NA	31.0072	22.6001	NA	NA	NA	NA	31.7105	26.0675	NA	NA	NA	NA	29.9455	35.995	NA	NA	NA	NA	NA	NA	9.15164	10.4629	NA	NA	NA	NA	NA	NA	14.3398	13.7319	NA	NA	NA	NA	NA	NA	NA	NA	11.0675	13.462	29.6702	26.7086
AT2G16710	NA	NA	NA	NA	23.3163	22.0654	NA	NA	NA	NA	23.3462	25.0501	23.2396	24.9248	NA	NA	21.6683	27.2189	28.1879	26.6986	20.3022	22.2963	23.7848	27.028	28.9896	33.7963	22.894	36.3806	25.7309	27.6276	NA	NA	21.2912	35.3348	NA	NA	NA	NA	26.2516	35.2894	NA	NA	NA	NA	18.6102	21.8235	NA	NA	NA	NA	NA	NA	12.447	11.5414	NA	NA	NA	NA	NA	NA	13.0029	9.79662	NA	NA	NA	NA	NA	NA	NA	NA	12.1026	13.5856	30.6757	32.5409
AT2G16720	NA	NA	NA	NA	14.1353	9.84981	NA	NA	NA	NA	5.40415	4.57562	6.681	3.45385	NA	NA	7.58567	4.96324	9.71896	3.64003	14.3524	2.86584	8.16125	5.97099	7.48373	4.83527	4.80733	4.92416	7.67516	3.42955	NA	NA	6.64041	4.08544	NA	NA	NA	NA	8.85643	3.52081	NA	NA	NA	NA	13.4247	18.6914	NA	NA	NA	NA	NA	NA	12.4032	13.8835	NA	NA	NA	NA	NA	NA	10.9431	13.0432	NA	NA	NA	NA	NA	NA	NA	NA	10.6947	11.9092	6.26538	7.22056
AT2G16730	NA	NA	NA	NA	0	0	NA	NA	NA	NA	0	0	0	0	NA	NA	0	0	0.0228126	0	0.0282607	0	0	0	0	0.0168016	0	0	0	0	NA	NA	0	0	NA	NA	NA	NA	0	0	NA	NA	NA	NA	0.0297384	0	NA	NA	NA	NA	NA	NA	0	0.0466421	NA	NA	NA	NA	NA	NA	0.0484822	0	NA	NA	NA	NA	NA	NA	NA	NA	0.0270753	0	0.0226596	0
AT2G16740	NA	NA	NA	NA	47.8275	47.6682	NA	NA	NA	NA	32.3577	33.066	38.5715	36.581	NA	NA	45.8146	48.9631	44.1537	42.0826	41.6751	34.3264	26.9171	37.4721	46.3167	47.6609	37.0788	34.7871	31.2242	36.5	NA	NA	31.6581	54.9896	NA	NA	NA	NA	41.3387	44.7881	NA	NA	NA	NA	41.0118	50.2541	NA	NA	NA	NA	NA	NA	34.3164	35.7441	NA	NA	NA	NA	NA	NA	50.1459	47.3421	NA	NA	NA	NA	NA	NA	NA	NA	42.7921	46.0148	33.7247	33.0282
AT2G16750	NA	NA	NA	NA	9.47669	10.1419	NA	NA	NA	NA	14.5204	12.5285	9.4291	7.72445	NA	NA	12.1483	9.93938	11.4307	7.12837	6.1148	4.19312	7.31015	7.10874	7.12002	6.35237	5.90192	7.40177	12.6626	8.35242	NA	NA	9.95514	6.68428	NA	NA	NA	NA	10.0538	9.05433	NA	NA	NA	NA	7.58598	6.58631	NA	NA	NA	NA	NA	NA	4.91178	4.46173	NA	NA	NA	NA	NA	NA	5.46593	4.23961	NA	NA	NA	NA	NA	NA	NA	NA	8.17081	7.32656	10.9928	8.76875
AT2G16760	NA	NA	NA	NA	6.83251	6.775	NA	NA	NA	NA	3.71575	1.38933	3.99122	2.44656	NA	NA	4.8109	2.1996	4.44986	1.74762	3.99662	2.6624	2.80185	2.96985	3.37585	1.63868	4.15448	1.80979	2.98479	2.71264	NA	NA	3.14258	2.26969	NA	NA	NA	NA	4.08777	1.65174	NA	NA	NA	NA	6.01835	5.89716	NA	NA	NA	NA	NA	NA	2.14376	2.44511	NA	NA	NA	NA	NA	NA	4.6103	5.48634	NA	NA	NA	NA	NA	NA	NA	NA	5.21533	4.39896	2.98351	2.24421
AT2G16770	NA	NA	NA	NA	4.61665	4.28854	NA	NA	NA	NA	4.69644	4.25534	4.56702	3.74077	NA	NA	5.72568	7.97	6.46713	5.93797	3.45707	3.74733	3.92392	4.58226	6.56524	6.19855	4.41122	5.80384	4.15963	5.44051	NA	NA	3.9715	7.02903	NA	NA	NA	NA	4.22495	4.29222	NA	NA	NA	NA	5.13916	5.51292	NA	NA	NA	NA	NA	NA	7.50516	6.92827	NA	NA	NA	NA	NA	NA	5.55418	6.4344	NA	NA	NA	NA	NA	NA	NA	NA	6.36126	6.41134	4.75183	5.841
AT2G16780	NA	NA	NA	NA	13.6319	17.3583	NA	NA	NA	NA	24.2137	23.096	24.1322	25.0909	NA	NA	26.372	29.6459	23.1367	22.8322	23.8052	23.7401	14.0694	24.0106	24.2498	25.037	20.3808	26.8624	23.5052	23.3854	NA	NA	19.4208	25.0526	NA	NA	NA	NA	21.3223	16.0937	NA	NA	NA	NA	17.1305	16.2855	NA	NA	NA	NA	NA	NA	19.8325	14.3588	NA	NA	NA	NA	NA	NA	18.2217	21.6347	NA	NA	NA	NA	NA	NA	NA	NA	16.8749	12.7295	25.3354	25.2271
AT2G16790	NA	NA	NA	NA	15.129	16.1112	NA	NA	NA	NA	11.2092	9.46109	11.1625	7.7697	NA	NA	11.812	9.89085	12.1933	7.03984	12.2004	7.83046	9.23199	10.1723	11.435	11.0528	8.75685	12.097	12.8157	9.52953	NA	NA	9.50393	10.3655	NA	NA	NA	NA	9.59397	11.2387	NA	NA	NA	NA	13.3478	18.7352	NA	NA	NA	NA	NA	NA	7.10478	7.99042	NA	NA	NA	NA	NA	NA	9.96679	10.7932	NA	NA	NA	NA	NA	NA	NA	NA	12.9874	13.2959	10.0929	7.30705
AT2G16800	NA	NA	NA	NA	20.5271	22.3471	NA	NA	NA	NA	27.3172	29.7726	26.6701	26.3408	NA	NA	30.0623	32.0354	27.2542	30.2615	21.1725	22.3728	16.3076	24.6381	27.8934	28.3975	21.2752	29.4571	25.2715	27.7418	NA	NA	24.7416	26.914	NA	NA	NA	NA	24.3008	23.7197	NA	NA	NA	NA	29.7061	25.4201	NA	NA	NA	NA	NA	NA	27.8061	23.0628	NA	NA	NA	NA	NA	NA	26.6363	25.8276	NA	NA	NA	NA	NA	NA	NA	NA	21.5286	22.7822	26.7999	30.363
AT2G16810	NA	NA	NA	NA	0	0	NA	NA	NA	NA	0	0	0	0	NA	NA	0	0	0	0	0	0	0	0	0	0	0	0	0	0	NA	NA	0	0	NA	NA	NA	NA	0	0	NA	NA	NA	NA	0	0	NA	NA	NA	NA	NA	NA	0	0	NA	NA	NA	NA	NA	NA	0	0	NA	NA	NA	NA	NA	NA	NA	NA	0	0	0	0
AT2G16820	NA	NA	NA	NA	0	0	NA	NA	NA	NA	0	0	0	0	NA	NA	0	0	0	0	0	0	0	0	0	0	0	0	0	0	NA	NA	0	0	NA	NA	NA	NA	0	0	NA	NA	NA	NA	0	0	NA	NA	NA	NA	NA	NA	0	0	NA	NA	NA	NA	NA	NA	0	0	NA	NA	NA	NA	NA	NA	NA	NA	0	0	0	0.102428
AT2G16830	NA	NA	NA	NA	0	0	NA	NA	NA	NA	0	0	0	0	NA	NA	0	0	0	0	0	0	0	0	0	0	0	0	0	0	NA	NA	0	0	NA	NA	NA	NA	0	0	NA	NA	NA	NA	0	0	NA	NA	NA	NA	NA	NA	0	0	NA	NA	NA	NA	NA	NA	0	0	NA	NA	NA	NA	NA	NA	NA	NA	0	0	0	0
AT2G16832	NA	NA	NA	NA	0	0	NA	NA	NA	NA	0	0	0	0	NA	NA	0.0566112	0	0	0	0	0	0	0	0	0	0	0	0	0	NA	NA	0	0	NA	NA	NA	NA	0	0	NA	NA	NA	NA	0	0	NA	NA	NA	NA	NA	NA	0	0	NA	NA	NA	NA	NA	NA	0	0	NA	NA	NA	NA	NA	NA	NA	NA	0.0706923	0	0	0
AT2G16835	NA	NA	NA	NA	0	0	NA	NA	NA	NA	0	0	0	0	NA	NA	0	0	0	0	0	0	0	0	0	0	0	0	0	0	NA	NA	0	0	NA	NA	NA	NA	0	0	NA	NA	NA	NA	0	0	NA	NA	NA	NA	NA	NA	0	0	NA	NA	NA	NA	NA	NA	0	0	NA	NA	NA	NA	NA	NA	NA	NA	0	0	0	0
AT2G16840	NA	NA	NA	NA	0	0	NA	NA	NA	NA	0	0	0	0	NA	NA	0	0	0	0	0	0	0	0	0	0	0	0	0	0	NA	NA	0	0	NA	NA	NA	NA	0	0	NA	NA	NA	NA	0	0	NA	NA	NA	NA	NA	NA	0.0518288	0	NA	NA	NA	NA	NA	NA	0	0	NA	NA	NA	NA	NA	NA	NA	NA	0	0	0	0
AT2G16850	NA	NA	NA	NA	17.002	17.1522	NA	NA	NA	NA	25.0607	25.5966	28.7518	29.4182	NA	NA	24.8074	35.0499	22.2944	28.2463	23.5096	31.717	16.0565	33.7144	28.5553	40.329	19.6299	36.1495	22.4515	32.706	NA	NA	20.57	34.8848	NA	NA	NA	NA	21.1711	17.082	NA	NA	NA	NA	20.4149	13.5352	NA	NA	NA	NA	NA	NA	30.0122	22.5689	NA	NA	NA	NA	NA	NA	16.0633	16.0901	NA	NA	NA	NA	NA	NA	NA	NA	17.0378	14.3616	29.4905	21.511
AT2G16860	NA	NA	NA	NA	53.5059	55.0961	NA	NA	NA	NA	45.6497	42.8759	48.4589	41.3839	NA	NA	48.0088	48.3466	53.2759	43.4785	54.2938	42.7992	53.3406	46.928	57.8607	49.2328	43.483	46.8049	48.3214	44.3014	NA	NA	53.5818	45.5177	NA	NA	NA	NA	55.0905	42.9679	NA	NA	NA	NA	64.1433	61.1629	NA	NA	NA	NA	NA	NA	61.4381	51.1751	NA	NA	NA	NA	NA	NA	66.0119	62.1024	NA	NA	NA	NA	NA	NA	NA	NA	51.1813	53.0228	45.4302	50.3496
AT2G16870	NA	NA	NA	NA	1.12812	1.06484	NA	NA	NA	NA	1.30019	0.800668	1.47793	1.96624	NA	NA	1.17022	0.917591	1.34488	0.99189	1.22022	1.07534	0.987045	0.973429	1.14961	1.06027	1.00213	1.04939	1.52466	0.667162	NA	NA	1.16323	0.987622	NA	NA	NA	NA	1.43648	1.56903	NA	NA	NA	NA	0.567931	0.611198	NA	NA	NA	NA	NA	NA	1.0744	1.16185	NA	NA	NA	NA	NA	NA	0.885638	0.747328	NA	NA	NA	NA	NA	NA	NA	NA	1.23648	1.41323	1.71216	1.58441
AT2G16880	NA	NA	NA	NA	9.73375	8.33191	NA	NA	NA	NA	8.19123	8.32307	7.65492	6.85468	NA	NA	7.88304	8.56518	8.53173	9.40551	5.89001	4.29276	4.95507	5.95854	7.8299	7.37312	3.3703	6.31791	8.18941	6.34539	NA	NA	8.53224	6.79624	NA	NA	NA	NA	8.75596	5.9034	NA	NA	NA	NA	8.16068	5.84433	NA	NA	NA	NA	NA	NA	10.6028	9.55899	NA	NA	NA	NA	NA	NA	10.1607	7.34227	NA	NA	NA	NA	NA	NA	NA	NA	8.24497	7.29163	6.66418	8.52573
AT2G16881	NA	NA	NA	NA	0	0	NA	NA	NA	NA	0	0	0	0	NA	NA	0	0	0	0	0	0	0	0	0	0	0	0	0	0	NA	NA	0	0	NA	NA	NA	NA	0	0	NA	NA	NA	NA	0	0	NA	NA	NA	NA	NA	NA	0	0	NA	NA	NA	NA	NA	NA	0	0	NA	NA	NA	NA	NA	NA	NA	NA	0	0	0	0
AT2G16890	NA	NA	NA	NA	5.66578	5.7996	NA	NA	NA	NA	2.03362	0.935846	2.62974	1.52646	NA	NA	5.90254	2.9193	6.48424	4.84609	6.71286	2.98202	3.91293	3.69777	7.42927	5.58285	4.73695	3.53365	2.94949	1.64958	NA	NA	2.69206	4.69274	NA	NA	NA	NA	4.14125	0.761256	NA	NA	NA	NA	6.27017	4.63076	NA	NA	NA	NA	NA	NA	15.0755	17.2721	NA	NA	NA	NA	NA	NA	11.3221	9.82688	NA	NA	NA	NA	NA	NA	NA	NA	7.91265	7.81315	3.26574	2.60628
AT2G16895	NA	NA	NA	NA	0.64326	0.0899526	NA	NA	NA	NA	0.0176518	0	0.160519	0.076011	NA	NA	0.1095	0.19932	0.259219	0.301643	0.178404	0.0320608	0.250142	0.0192227	0.349609	0.190917	0	0.151966	0.300523	0.130058	NA	NA	0.176875	0.130585	NA	NA	NA	NA	0.135107	0	NA	NA	NA	NA	0.300371	0.26553	NA	NA	NA	NA	NA	NA	0.1885	0.147221	NA	NA	NA	NA	NA	NA	0.122423	0.103304	NA	NA	NA	NA	NA	NA	NA	NA	0.17092	0.257866	0.171654	0.0566863
AT2G16900	NA	NA	NA	NA	10.742	12.2318	NA	NA	NA	NA	10.3231	7.41184	10.1957	8.91125	NA	NA	10.6076	8.41348	11.5729	8.2652	16.8539	13.0461	16.419	12.4406	10.7045	10.5189	9.8058	10.384	10.6662	9.33467	NA	NA	10.1993	10.1469	NA	NA	NA	NA	10.7745	8.74449	NA	NA	NA	NA	14.0883	10.452	NA	NA	NA	NA	NA	NA	15.782	12.7641	NA	NA	NA	NA	NA	NA	12.0786	12.6215	NA	NA	NA	NA	NA	NA	NA	NA	13.1063	13.3141	11.583	11.3595
AT2G16905	NA	NA	NA	NA	0	0	NA	NA	NA	NA	0	0	0	0	NA	NA	0	0	0	0	0	0	0	0	0	0	0	0	0	0	NA	NA	0	0	NA	NA	NA	NA	0	0	NA	NA	NA	NA	0	0	NA	NA	NA	NA	NA	NA	0	0	NA	NA	NA	NA	NA	NA	0	0	NA	NA	NA	NA	NA	NA	NA	NA	0	0	0	0
AT2G16910	NA	NA	NA	NA	0.496122	0.208131	NA	NA	NA	NA	0.224634	0.0640212	0.208917	0.0586245	NA	NA	0.25336	0.0658835	0.133284	0	0.165115	0.0370909	0.115755	0.0667157	0.0851495	0.0490824	0	0.0293014	0.0993352	0.0300927	NA	NA	0	0.0755365	NA	NA	NA	NA	0.208407	0	NA	NA	NA	NA	0.173749	0.30719	NA	NA	NA	NA	NA	NA	0.0484611	0.0340637	NA	NA	NA	NA	NA	NA	0.0708153	0	NA	NA	NA	NA	NA	NA	NA	NA	0.0395473	0.198883	0	0
AT2G16920	NA	NA	NA	NA	6.72658	7.04133	NA	NA	NA	NA	9.16598	6.31587	8.71649	6.02572	NA	NA	8.66962	7.0781	9.56907	6.30858	9.08266	5.45996	7.11481	5.18036	9.64269	7.03502	5.62386	6.1143	9.51752	5.76648	NA	NA	9.9138	6.06686	NA	NA	NA	NA	11.4102	5.54107	NA	NA	NA	NA	6.10249	4.12532	NA	NA	NA	NA	NA	NA	12.0397	10.3982	NA	NA	NA	NA	NA	NA	10.8267	8.9507	NA	NA	NA	NA	NA	NA	NA	NA	11.0507	10.2724	7.67573	7.77375
AT2G16930	NA	NA	NA	NA	34.5946	36.6394	NA	NA	NA	NA	40.0581	44.0565	42.5623	42.0181	NA	NA	35.9852	43.38	40.1466	40.0508	37.3717	40.788	32.8157	46.9785	38.3016	47.242	32.9536	48.8356	38.9482	40.4537	NA	NA	39.2971	51.1174	NA	NA	NA	NA	41.9885	52.0297	NA	NA	NA	NA	37.6375	41.4362	NA	NA	NA	NA	NA	NA	28.1415	25.3102	NA	NA	NA	NA	NA	NA	28.6563	28.5528	NA	NA	NA	NA	NA	NA	NA	NA	27.486	30.1233	51.4548	41.6808
AT2G16940	NA	NA	NA	NA	54.1977	57.6224	NA	NA	NA	NA	56.0409	54.6013	50.9052	55.1791	NA	NA	43.9814	59.4745	47.814	55.8468	38.9198	42.2782	39.7896	43.3777	50.8588	53.5394	35.4768	50.9066	45.742	52.7692	NA	NA	51.6587	50.5519	NA	NA	NA	NA	53.4748	45.2171	NA	NA	NA	NA	50.2515	44.8274	NA	NA	NA	NA	NA	NA	58.8334	58.7386	NA	NA	NA	NA	NA	NA	58.6161	54.8394	NA	NA	NA	NA	NA	NA	NA	NA	47.1942	44.5413	45.4542	45.6963
AT2G16950	NA	NA	NA	NA	19.443	18.3156	NA	NA	NA	NA	23.8763	20.3617	21.7806	20.7852	NA	NA	24.4465	24.9248	26.4564	20.5388	20.347	19.0384	17.1303	17.7955	21.6724	20.0548	14.0843	21.076	24.9879	20.5723	NA	NA	21.956	20.4761	NA	NA	NA	NA	21.3326	17.2409	NA	NA	NA	NA	16.3716	15.3853	NA	NA	NA	NA	NA	NA	25.7384	26.3521	NA	NA	NA	NA	NA	NA	25.5683	20.7975	NA	NA	NA	NA	NA	NA	NA	NA	25.872	24.9583	22.1583	21.507
AT2G16955	NA	NA	NA	NA	0	0	NA	NA	NA	NA	0	0	0	0	NA	NA	0	0	0	0	0	0	0	0	0	0	0	0	0	0	NA	NA	0	0	NA	NA	NA	NA	0	0	NA	NA	NA	NA	0	0	NA	NA	NA	NA	NA	NA	0	0	NA	NA	NA	NA	NA	NA	0	0	NA	NA	NA	NA	NA	NA	NA	NA	0	0	0	0
AT2G16960	NA	NA	NA	NA	0	0	NA	NA	NA	NA	0.0439789	0.137875	0.22496	0.284069	NA	NA	0.204612	0.177357	0	0.150307	0.0888973	0.279574	0.124644	0.407087	0	0.132129	0	0.126206	0.106963	0.194421	NA	NA	0.352543	0.122006	NA	NA	NA	NA	0.448821	0.280383	NA	NA	NA	NA	0.0467728	0	NA	NA	NA	NA	NA	NA	0.0260913	0.110039	NA	NA	NA	NA	NA	NA	0	0.12869	NA	NA	NA	NA	NA	NA	NA	NA	0.0425842	0	0.498949	0.211848
AT2G16970	NA	NA	NA	NA	3.15154	2.35044	NA	NA	NA	NA	1.32606	0.632621	1.57287	0.331025	NA	NA	0.804715	0.930033	1.97556	0.88671	0.815787	1.15189	1.14382	1.00457	1.3222	0.65822	0.731914	0.868619	1.54247	0.679677	NA	NA	0.635485	0.853038	NA	NA	NA	NA	1.17677	0.661628	NA	NA	NA	NA	2.02347	0.65046	NA	NA	NA	NA	NA	NA	0.718298	1.0098	NA	NA	NA	NA	NA	NA	1.89934	1.68707	NA	NA	NA	NA	NA	NA	NA	NA	2.62384	2.10562	0.654103	0.555449
AT2G16980	NA	NA	NA	NA	7.70467	8.95952	NA	NA	NA	NA	3.27153	1.18611	3.97174	1.91669	NA	NA	3.31337	1.65141	3.92187	1.29305	3.10404	1.41477	1.57689	1.64804	3.34068	1.81868	2.03419	1.46892	4.70916	1.96772	NA	NA	1.78403	1.93453	NA	NA	NA	NA	3.2649	0.851318	NA	NA	NA	NA	7.24276	8.0347	NA	NA	NA	NA	NA	NA	1.9541	3.41532	NA	NA	NA	NA	NA	NA	6.40554	7.16351	NA	NA	NA	NA	NA	NA	NA	NA	6.33557	6.06884	1.65922	1.92968
AT2G16990	NA	NA	NA	NA	9.85029	8.63477	NA	NA	NA	NA	5.22856	4.40146	6.19097	3.71773	NA	NA	4.46725	4.06093	5.68757	3.06101	4.89297	4.0888	6.17444	6.59011	7.09045	6.98156	4.30212	3.16064	3.12029	2.67527	NA	NA	3.63829	8.86416	NA	NA	NA	NA	4.94068	2.65438	NA	NA	NA	NA	6.539	5.64397	NA	NA	NA	NA	NA	NA	1.95307	2.18038	NA	NA	NA	NA	NA	NA	4.5328	4.10824	NA	NA	NA	NA	NA	NA	NA	NA	4.68773	6.07043	3.80552	2.72073
AT2G17000	NA	NA	NA	NA	0	0	NA	NA	NA	NA	0	0	0	0	NA	NA	0	0	0	0	0	0	0	0	0	0	0	0	0	0	NA	NA	0	0	NA	NA	NA	NA	0	0	NA	NA	NA	NA	0	0	NA	NA	NA	NA	NA	NA	0	0	NA	NA	NA	NA	NA	NA	0	0	NA	NA	NA	NA	NA	NA	NA	NA	0	0	0	0
AT2G17010	NA	NA	NA	NA	0	0	NA	NA	NA	NA	0.0804023	0	0.0365575	0.0230816	NA	NA	0.0997525	0.0518791	0.104953	0.164875	0.0650089	0.0584136	0	0.070046	0.117337	0.0772986	0	0.0692191	0.0782203	0.0473922	NA	NA	0.032226	0.0297401	NA	NA	NA	NA	0.0820536	0	NA	NA	NA	NA	0.0342041	0	NA	NA	NA	NA	NA	NA	0.15264	0.0268231	NA	NA	NA	NA	NA	NA	0.111525	0.0470542	NA	NA	NA	NA	NA	NA	NA	NA	0.0934232	0.0783038	0	0.0774602
AT2G17020	NA	NA	NA	NA	14.2297	13.3438	NA	NA	NA	NA	14.7636	11.5575	13.0221	12.9571	NA	NA	12.1025	11.0323	13.8578	13.7772	10.2029	9.63709	8.54428	11.0497	13.4323	13.6637	8.57279	11.3456	14.5808	13.0228	NA	NA	13.2226	14.0824	NA	NA	NA	NA	12.9878	11.554	NA	NA	NA	NA	14.5839	13.864	NA	NA	NA	NA	NA	NA	12.1212	10.7758	NA	NA	NA	NA	NA	NA	13.3217	13.8121	NA	NA	NA	NA	NA	NA	NA	NA	13.9785	14.1769	13.7648	13.8029
AT2G17030	NA	NA	NA	NA	8.08013	9.64773	NA	NA	NA	NA	7.21469	6.81755	6.68875	5.06774	NA	NA	6.4276	5.81905	7.34712	6.03327	5.06803	3.34569	6.0183	4.70847	6.08055	5.41121	3.89741	4.55194	5.6624	4.93876	NA	NA	6.46022	5.34677	NA	NA	NA	NA	7.34328	6.72006	NA	NA	NA	NA	10.2851	8.27432	NA	NA	NA	NA	NA	NA	6.70875	6.57203	NA	NA	NA	NA	NA	NA	7.80721	6.13879	NA	NA	NA	NA	NA	NA	NA	NA	6.78772	7.72404	5.68072	6.36736
AT2G17033	NA	NA	NA	NA	19.6045	21.8019	NA	NA	NA	NA	26.2618	24.909	22.9481	22.0143	NA	NA	25.1772	28.8378	27.2377	25.0662	17.682	24.0057	18.2964	21.5688	25.0064	25.0186	15.6147	27.3775	30.7054	28.3983	NA	NA	22.2003	20.6644	NA	NA	NA	NA	20.5882	20.8952	NA	NA	NA	NA	23.6442	16.6639	NA	NA	NA	NA	NA	NA	29.3477	26.5386	NA	NA	NA	NA	NA	NA	23.8435	20.9582	NA	NA	NA	NA	NA	NA	NA	NA	27.4449	22.8328	24.1452	27.8156
AT2G17036	NA	NA	NA	NA	1.27702	3.06132	NA	NA	NA	NA	2.97365	2.63666	1.16087	1.94014	NA	NA	0.605568	0.484528	1.02922	1.64251	1.39645	1.473	1.19182	1.27569	0.563594	0.974612	0.915149	1.59464	1.09581	0.973767	NA	NA	1.3243	2.38873	NA	NA	NA	NA	1.26447	0.995784	NA	NA	NA	NA	0.702791	2.48509	NA	NA	NA	NA	NA	NA	1.67507	1.45299	NA	NA	NA	NA	NA	NA	0.937436	0.351572	NA	NA	NA	NA	NA	NA	NA	NA	0.988868	1.31638	1.41178	1.92918
AT2G17040	NA	NA	NA	NA	0.478674	0.602435	NA	NA	NA	NA	1.10337	1.11185	1.299	3.50689	NA	NA	1.71115	1.27133	1.15737	0.942751	12.3464	13.5273	12.1736	11.1145	2.42357	3.40965	1.20061	2.60093	6.90061	1.33558	NA	NA	0.710747	3.35248	NA	NA	NA	NA	1.05566	1.00492	NA	NA	NA	NA	1.00583	0.592774	NA	NA	NA	NA	NA	NA	1.54298	1.44609	NA	NA	NA	NA	NA	NA	6.42254	2.30618	NA	NA	NA	NA	NA	NA	NA	NA	9.76807	14.4876	1.21348	5.12517
AT2G17043	NA	NA	NA	NA	0	0	NA	NA	NA	NA	0	0	0	0	NA	NA	0	0	0	0	0	0	0	0	0	0	0	0	0	0	NA	NA	0	0	NA	NA	NA	NA	0	0	NA	NA	NA	NA	0	0	NA	NA	NA	NA	NA	NA	0	0	NA	NA	NA	NA	NA	NA	0	0	NA	NA	NA	NA	NA	NA	NA	NA	0	0	0	0
AT2G17050	NA	NA	NA	NA	0.46173	0.435832	NA	NA	NA	NA	0.465638	0.56604	0.583303	0.586526	NA	NA	0.32422	0.291253	0.418651	0.324778	1.1141	0.276158	0.754114	0.320803	0.148588	0.491059	0.434291	0.763565	0.577807	0.266063	NA	NA	0.780808	0.913902	NA	NA	NA	NA	0.897063	0.605842	NA	NA	NA	NA	0.323408	0.214422	NA	NA	NA	NA	NA	NA	0.236784	0.348726	NA	NA	NA	NA	NA	NA	0.362485	0.528331	NA	NA	NA	NA	NA	NA	NA	NA	0.349656	0.277644	0.508253	0.534047
AT2G17055	NA	NA	NA	NA	0	0	NA	NA	NA	NA	0.282171	0	0.106915	0	NA	NA	0.291734	0.151724	0.460414	0	0.760494	0.170835	0	0.204855	0.196092	0	0.477614	0	0.228761	0	NA	NA	0.565485	0.521863	NA	NA	NA	NA	0.839901	0	NA	NA	NA	NA	0	0	NA	NA	NA	NA	NA	NA	0.446408	0.470676	NA	NA	NA	NA	NA	NA	0	0	NA	NA	NA	NA	NA	NA	NA	NA	0.182149	0.229005	0.914653	0.302051
AT2G17060	NA	NA	NA	NA	0.719813	0.603946	NA	NA	NA	NA	0.667994	0.506656	1.35941	0.69592	NA	NA	0.618226	0.955889	0.914155	0.515517	1.28492	0.273964	1.03821	0.657042	0.247083	0.867499	0.930069	0.834796	1.17919	0.412793	NA	NA	0.993223	0.936532	NA	NA	NA	NA	1.40191	0.906696	NA	NA	NA	NA	0.343757	0.567249	NA	NA	NA	NA	NA	NA	0.66476	0.862645	NA	NA	NA	NA	NA	NA	0.70987	0.788171	NA	NA	NA	NA	NA	NA	NA	NA	0.667675	0.550876	1.16996	0.830388
AT2G17064	NA	NA	NA	NA	0	0	NA	NA	NA	NA	0	0	0.056192	0	NA	NA	0	0	0	0	0.0999242	0	0	0	0	0.0594073	0	0.0709304	0.120231	0	NA	NA	0	0	NA	NA	NA	NA	0	0	NA	NA	NA	NA	0	0	NA	NA	NA	NA	NA	NA	0	0	NA	NA	NA	NA	NA	NA	0	0	NA	NA	NA	NA	NA	NA	NA	NA	0	0.601798	0	0
AT2G17070	NA	NA	NA	NA	1.48226	2.98479	NA	NA	NA	NA	1.26906	0.459061	1.10965	0.700607	NA	NA	2.42227	0.629886	1.11499	0.333636	2.76255	0.709223	1.79837	1.27569	1.98432	0.997172	0.247853	0.420209	1.42456	0.431556	NA	NA	0.684722	0.631903	NA	NA	NA	NA	1.12078	0.497892	NA	NA	NA	NA	1.66114	1.46846	NA	NA	NA	NA	NA	NA	0.926635	0.569923	NA	NA	NA	NA	NA	NA	1.52333	0.428479	NA	NA	NA	NA	NA	NA	NA	NA	1.89048	2.3768	1.97771	1.33234
AT2G17080	NA	NA	NA	NA	6.22549	6.46704	NA	NA	NA	NA	2.9774	0.918122	2.94057	1.40121	NA	NA	4.39037	2.44081	4.30068	2.33545	4.24249	2.83689	3.32006	3.50814	4.8336	2.63957	2.23067	2.73136	4.62981	2.87704	NA	NA	2.73889	2.52761	NA	NA	NA	NA	2.67741	1.86709	NA	NA	NA	NA	4.56814	3.67116	NA	NA	NA	NA	NA	NA	2.14284	2.52394	NA	NA	NA	NA	NA	NA	4.40074	3.285	NA	NA	NA	NA	NA	NA	NA	NA	5.1043	3.92171	5.14204	4.15377
AT2G17090	NA	NA	NA	NA	0	0	NA	NA	NA	NA	0	0	0	0	NA	NA	0.0428836	0	0	0	0	0	0	0	0	0	0	0	0	0	NA	NA	0	0	NA	NA	NA	NA	0	0	NA	NA	NA	NA	0	0	NA	NA	NA	NA	NA	NA	0	0	NA	NA	NA	NA	NA	NA	0	0	NA	NA	NA	NA	NA	NA	NA	NA	0	0	0	0
AT2G17110	NA	NA	NA	NA	6.6483	6.97266	NA	NA	NA	NA	6.22206	5.64419	6.22132	5.47852	NA	NA	5.07039	5.22754	5.56974	5.75932	4.80373	4.78726	4.73517	4.40739	6.36584	6.02342	3.87625	6.24113	6.41051	4.4995	NA	NA	6.58103	5.0345	NA	NA	NA	NA	6.77979	6.20732	NA	NA	NA	NA	5.20809	5.63312	NA	NA	NA	NA	NA	NA	6.08389	5.78999	NA	NA	NA	NA	NA	NA	6.59279	6.74327	NA	NA	NA	NA	NA	NA	NA	NA	6.52681	6.38228	5.60242	6.08226
AT2G17115	NA	NA	NA	NA	0	0	NA	NA	NA	NA	2.14112	2.37631	2.07853	2.15357	NA	NA	0.811953	0.970613	2.40984	2.16327	0	0	0.265766	0.195724	0	0	0	0	0	0	NA	NA	1.65999	0	NA	NA	NA	NA	0	0	NA	NA	NA	NA	0.914183	0.99916	NA	NA	NA	NA	NA	NA	0	0	NA	NA	NA	NA	NA	NA	0	0	NA	NA	NA	NA	NA	NA	NA	NA	0	0	0.037995	0.0752838
AT2G17120	NA	NA	NA	NA	16.3807	13.4483	NA	NA	NA	NA	14.7322	9.90993	13.5815	17.608	NA	NA	10.4341	10.666	13.5807	12.1911	19.1688	18.1722	24.6576	16.1695	14.9942	11.4312	8.68842	10.5692	20.0314	15.5127	NA	NA	11.5655	10.0834	NA	NA	NA	NA	14.465	10.3538	NA	NA	NA	NA	11.1034	10.6879	NA	NA	NA	NA	NA	NA	12.8349	15.3346	NA	NA	NA	NA	NA	NA	18.7051	15.4445	NA	NA	NA	NA	NA	NA	NA	NA	19.151	19.6292	9.0714	12.8986
AT2G17130	NA	NA	NA	NA	25.2725	24.8981	NA	NA	NA	NA	24.4294	12.7925	26.4568	17.34	NA	NA	32.0989	19.4005	27.0704	14.5882	30.8222	16.5293	21.532	21.2827	20.932	15.6145	24.4011	19.144	24.0275	15.4281	NA	NA	22.1654	18.0228	NA	NA	NA	NA	26.6776	17.7996	NA	NA	NA	NA	26.0384	32.71	NA	NA	NA	NA	NA	NA	27.0433	28.6142	NA	NA	NA	NA	NA	NA	20.4804	21.681	NA	NA	NA	NA	NA	NA	NA	NA	24.7464	23.5957	24.4959	20.7336
AT2G17140	NA	NA	NA	NA	1.29256	1.46726	NA	NA	NA	NA	1.85275	1.60909	1.66491	1.45548	NA	NA	2.11615	2.34249	2.06307	2.22481	1.67011	1.54614	1.38372	1.13151	2.21842	1.62477	1.33494	2.44287	2.52711	1.90008	NA	NA	2.00703	1.34285	NA	NA	NA	NA	1.83651	1.66007	NA	NA	NA	NA	1.06511	0.84741	NA	NA	NA	NA	NA	NA	2.30233	2.00464	NA	NA	NA	NA	NA	NA	1.77985	1.24547	NA	NA	NA	NA	NA	NA	NA	NA	1.38186	1.37158	2.43473	2.2714
AT2G17150	NA	NA	NA	NA	NA	NA	NA	NA	NA	NA	6.03042	4.51693	5.73216	5.58717	NA	NA	6.03657	5.92286	6.82525	4.96392	4.88526	4.89613	4.67623	4.61847	5.64424	5.52954	NA	NA	5.22809	4.69147	NA	NA	6.19399	6.27491	NA	NA	NA	NA	7.23334	4.47429	NA	NA	NA	NA	4.39926	4.45703	NA	NA	NA	NA	NA	NA	7.83086	7.69451	NA	NA	NA	NA	NA	NA	7.37354	5.44002	NA	NA	NA	NA	NA	NA	NA	NA	6.45798	5.77118	5.98855	6.1008
AT2G17160	NA	NA	NA	NA	NA	NA	NA	NA	NA	NA	0	0	0	0	NA	NA	0	0	0	0	0	0	0	0	0	0	NA	NA	0	0	NA	NA	0	0	NA	NA	NA	NA	0	0	NA	NA	NA	NA	0	0	NA	NA	NA	NA	NA	NA	0	0	NA	NA	NA	NA	NA	NA	0	0	NA	NA	NA	NA	NA	NA	NA	NA	0	0	0	0
AT2G17170	NA	NA	NA	NA	NA	NA	NA	NA	NA	NA	0	0	0	0	NA	NA	0	0	0.0639075	0	0	0	0	0	0	0	NA	NA	0	0	NA	NA	0	0	NA	NA	NA	NA	0	0	NA	NA	NA	NA	0	0	NA	NA	NA	NA	NA	NA	0	0	NA	NA	NA	NA	NA	NA	0	0	NA	NA	NA	NA	NA	NA	NA	NA	0	0	0	0
AT2G17180	NA	NA	NA	NA	NA	NA	NA	NA	NA	NA	0	0	0	0	NA	NA	0	0	0	0.162509	0	0	0	0	0	0	NA	NA	0	0	NA	NA	0	0	NA	NA	NA	NA	0	0	NA	NA	NA	NA	0	0	NA	NA	NA	NA	NA	NA	0	0	NA	NA	NA	NA	NA	NA	0	0	NA	NA	NA	NA	NA	NA	NA	NA	0	0	0	0
AT2G17190	NA	NA	NA	NA	NA	NA	NA	NA	NA	NA	28.3594	25.5609	28.5493	24.6274	NA	NA	29.3571	27.248	31.6685	25.8666	26.4052	21.3118	26.524	24.9189	27.3081	26.1145	NA	NA	28.7537	24.16	NA	NA	29.4825	26.6181	NA	NA	NA	NA	29.7106	23.8659	NA	NA	NA	NA	21.9799	17.5973	NA	NA	NA	NA	NA	NA	28.6021	24.5986	NA	NA	NA	NA	NA	NA	28.2735	28.111	NA	NA	NA	NA	NA	NA	NA	NA	28.0436	29.6044	26.3427	24.4757
AT2G17200	NA	NA	NA	NA	NA	NA	NA	NA	NA	NA	38.3005	30.563	38.5401	31.5457	NA	NA	38.6857	32.0581	37.9748	28.4398	33.6787	30.4325	33.9121	33.4245	37.2032	31.5128	NA	NA	38.1474	31.832	NA	NA	34.9337	30.8145	NA	NA	NA	NA	39.298	32.9567	NA	NA	NA	NA	30.9249	27.1259	NA	NA	NA	NA	NA	NA	34.9028	34.466	NA	NA	NA	NA	NA	NA	37.6496	32.7043	NA	NA	NA	NA	NA	NA	NA	NA	33.5393	37.5021	35.2237	30.9754
AT2G17210	NA	NA	NA	NA	NA	NA	NA	NA	NA	NA	0.989832	0.394946	0.654632	0.464984	NA	NA	1.28387	0.580621	0.792864	0.676591	0.691189	0.490315	0.561072	0.293978	1.01305	0.410928	NA	NA	0.744112	0.556924	NA	NA	0.937736	0.532553	NA	NA	NA	NA	0.665788	0.413056	NA	NA	NA	NA	0.0382805	0.270722	NA	NA	NA	NA	NA	NA	0.747391	1.02068	NA	NA	NA	NA	NA	NA	0.436859	0.315973	NA	NA	NA	NA	NA	NA	NA	NA	0.941017	0.569635	0.758379	0.635741
AT2G17220	NA	NA	NA	NA	NA	NA	NA	NA	NA	NA	11.8149	9.48742	11.7101	11.4844	NA	NA	11.2509	11.0674	14.6108	11.193	20.9912	18.6357	22.6174	17.5162	17.0911	12.1808	NA	NA	15.4265	11.0265	NA	NA	8.68178	10.2355	NA	NA	NA	NA	11.37	6.92457	NA	NA	NA	NA	13.0064	10.7572	NA	NA	NA	NA	NA	NA	23.0941	23.4765	NA	NA	NA	NA	NA	NA	18.1853	18.014	NA	NA	NA	NA	NA	NA	NA	NA	21.1543	21.6504	12.3292	12.7804
AT2G17230	NA	NA	NA	NA	NA	NA	NA	NA	NA	NA	83.1096	65.6286	84.6206	74.5586	NA	NA	23.3166	24.0003	24.8729	23.373	115.971	85.2418	196.265	142.268	78.7165	105.617	NA	NA	99.8614	127.778	NA	NA	69.5726	51.6543	NA	NA	NA	NA	72.2565	48.3927	NA	NA	NA	NA	32.9795	28.2706	NA	NA	NA	NA	NA	NA	17.0961	13.1491	NA	NA	NA	NA	NA	NA	33.2192	34.9055	NA	NA	NA	NA	NA	NA	NA	NA	20.0174	17.2227	110.247	141.117
AT2G17240	NA	NA	NA	NA	NA	NA	NA	NA	NA	NA	110.977	134.183	89.562	109.184	NA	NA	133.548	183.139	120.596	177.324	98.7947	120.424	84.7859	114.609	134.737	163.314	NA	NA	116.387	128.904	NA	NA	110.462	173.016	NA	NA	NA	NA	91.7491	125.653	NA	NA	NA	NA	115.431	119.974	NA	NA	NA	NA	NA	NA	139.02	116.751	NA	NA	NA	NA	NA	NA	101.377	115.942	NA	NA	NA	NA	NA	NA	NA	NA	95.0904	88.3163	154.288	163.883
AT2G17250	NA	NA	NA	NA	NA	NA	NA	NA	NA	NA	16.7361	15.4068	18.1003	17.5518	NA	NA	25.6848	28.4328	21.9411	22.02	17.2864	16.4463	10.2543	14.6436	19.967	17.9734	NA	NA	23.3875	20.7562	NA	NA	18.8444	19.3946	NA	NA	NA	NA	15.9198	14.0127	NA	NA	NA	NA	11.8525	14.1158	NA	NA	NA	NA	NA	NA	24.128	22.7529	NA	NA	NA	NA	NA	NA	20.1281	16.645	NA	NA	NA	NA	NA	NA	NA	NA	20.7953	18.0422	18.9717	19.6653
AT2G17260	NA	NA	NA	NA	NA	NA	NA	NA	NA	NA	1.28515	1.00725	0.949548	0.977682	NA	NA	1.29549	1.01582	1.50981	1.40553	NA	NA	0.728471	0.951675	1.11192	1.11199	NA	NA	0.937707	1.04159	NA	NA	1.262	1.23596	NA	NA	NA	NA	1.26237	0.884884	NA	NA	NA	NA	0.984095	1.73989	NA	NA	NA	NA	NA	NA	1.72312	1.88646	NA	NA	NA	NA	NA	NA	2.67394	1.57945	NA	NA	NA	NA	NA	NA	NA	NA	2.14037	1.43935	1.58301	0.990502
AT2G17265	NA	NA	NA	NA	NA	NA	NA	NA	NA	NA	34.5865	25.6288	37.095	30.3569	NA	NA	41.7298	35.8242	43.2032	32.0119	NA	NA	28.8914	30.4559	35.4669	34.8821	NA	NA	30.6694	29.9946	NA	NA	29.3171	37.4616	NA	NA	NA	NA	33.9035	25.8273	NA	NA	NA	NA	41.8173	37.8381	NA	NA	NA	NA	NA	NA	37.111	35.6642	NA	NA	NA	NA	NA	NA	32.9395	38.9329	NA	NA	NA	NA	NA	NA	NA	NA	36.0215	37.0683	34.76	34.1712
AT2G17270	NA	NA	NA	NA	NA	NA	NA	NA	NA	NA	4.4251	4.44241	3.70188	3.85383	NA	NA	5.70597	7.37878	5.63837	7.9017	NA	NA	2.39557	3.30284	5.54569	5.07884	NA	NA	4.05106	4.72575	NA	NA	4.48388	5.24145	NA	NA	NA	NA	3.93245	5.32536	NA	NA	NA	NA	4.23031	3.17868	NA	NA	NA	NA	NA	NA	8.02329	7.42276	NA	NA	NA	NA	NA	NA	5.68973	4.51019	NA	NA	NA	NA	NA	NA	NA	NA	6.3068	4.78172	5.96319	5.38884
AT2G17280	NA	NA	NA	NA	NA	NA	NA	NA	NA	NA	11.774	9.30638	14.104	9.28791	NA	NA	12.5696	9.30807	14.6399	10.6015	NA	NA	13.3289	16.2361	14.3943	12.2254	NA	NA	9.8158	6.14381	NA	NA	9.35806	14.3114	NA	NA	NA	NA	9.999	9.01618	NA	NA	NA	NA	12.4865	14.8012	NA	NA	NA	NA	NA	NA	8.58797	7.73347	NA	NA	NA	NA	NA	NA	7.1711	6.832	NA	NA	NA	NA	NA	NA	NA	NA	9.043	7.2276	14.1633	11.6217
AT2G17290	NA	NA	NA	NA	NA	NA	NA	NA	NA	NA	23.8377	12.2647	28.8111	16.1087	NA	NA	20.3865	13.7713	22.6935	11.1611	NA	NA	37.7266	34.5879	22.8787	16.4749	NA	NA	22.5779	14.9742	NA	NA	20.0323	14.5627	NA	NA	NA	NA	22.9654	14.1617	NA	NA	NA	NA	26.5861	29.5494	NA	NA	NA	NA	NA	NA	14.5552	13.7427	NA	NA	NA	NA	NA	NA	22.0165	19.6453	NA	NA	NA	NA	NA	NA	NA	NA	22.4718	20.3418	17.3292	16.5027
AT2G17295	NA	NA	NA	NA	NA	NA	NA	NA	NA	NA	0.483218	1.5149	1.64783	0	NA	NA	0	0	0.788459	3.30299	NA	NA	0	1.05244	2.01485	4.06494	NA	NA	0	0	NA	NA	0.968393	1.78738	NA	NA	NA	NA	0.616428	1.23228	NA	NA	NA	NA	4.11133	3.63445	NA	NA	NA	NA	NA	NA	1.14671	0.806033	NA	NA	NA	NA	NA	NA	1.67567	0	NA	NA	NA	NA	NA	NA	NA	NA	0	2.35303	1.56634	2.32768
AT2G17300	NA	NA	NA	NA	NA	NA	NA	NA	NA	NA	11.2369	9.76429	10.8293	9.20418	NA	NA	14.68	10.9349	20.9259	22.333	NA	NA	16.2699	14.6311	33.931	31.1912	NA	NA	17.9724	16.8286	NA	NA	10.0358	24.7353	NA	NA	NA	NA	8.72542	7.16398	NA	NA	NA	NA	27.279	22.9665	NA	NA	NA	NA	NA	NA	33.0427	35.6539	NA	NA	NA	NA	NA	NA	26.0483	33.7747	NA	NA	NA	NA	NA	NA	NA	NA	31.6956	24.8313	12.0754	15.1011
AT2G17305	NA	NA	NA	NA	NA	NA	NA	NA	NA	NA	0	0	0	0	NA	NA	0	0	0	0	NA	NA	0	0	0	0	NA	NA	0	0	NA	NA	0	0	NA	NA	NA	NA	0	0	NA	NA	NA	NA	0	0	NA	NA	NA	NA	NA	NA	0	0	NA	NA	NA	NA	NA	NA	0	0	NA	NA	NA	NA	NA	NA	NA	NA	0	0	0	0
AT2G17310	NA	NA	NA	NA	NA	NA	NA	NA	NA	NA	0	0	0	0	NA	NA	0	0	0	0	NA	NA	0	0	0	0	NA	NA	0	0	NA	NA	0	0	NA	NA	NA	NA	0	0	NA	NA	NA	NA	0	0	NA	NA	NA	NA	NA	NA	0	0	NA	NA	NA	NA	NA	NA	0	0	NA	NA	NA	NA	NA	NA	NA	NA	0	0	0	0
AT2G17320	NA	NA	NA	NA	NA	NA	NA	NA	NA	NA	23.8531	29.471	23.225	25.0591	NA	NA	24.6946	26.9241	21.8082	26.0087	NA	NA	22.7461	27.6821	23.5649	28.6655	NA	NA	26.6742	29.5428	NA	NA	25.183	25.251	NA	NA	NA	NA	27.0841	25.6037	NA	NA	NA	NA	18.9754	19.2394	NA	NA	NA	NA	NA	NA	21.6633	19.7342	NA	NA	NA	NA	NA	NA	20.8454	21.4261	NA	NA	NA	NA	NA	NA	NA	NA	16.0377	15.6479	25.0822	22.2821
AT2G17330	NA	NA	NA	NA	NA	NA	NA	NA	NA	NA	0.389169	0.0580978	0.695154	0.372403	NA	NA	0.316138	0.269045	0.393095	0.633364	NA	NA	0.262613	0.242172	0.656806	0.601306	NA	NA	0.811301	0.491552	NA	NA	0.59422	0.205643	NA	NA	NA	NA	0.283687	0.236296	NA	NA	NA	NA	0.47302	0.836306	NA	NA	NA	NA	NA	NA	0.307842	0.247297	NA	NA	NA	NA	NA	NA	0.257053	0.0542274	NA	NA	NA	NA	NA	NA	NA	NA	0.358884	0.270722	0.45053	0.267806
AT2G17340	NA	NA	NA	NA	NA	NA	NA	NA	NA	NA	35.2835	37.0209	47.9074	39.605	NA	NA	52.0583	44.3245	53.9325	51.5971	NA	NA	58.2656	50.8161	49.0598	56.3182	NA	NA	48.4708	45.9684	NA	NA	45.2108	59.4913	NA	NA	NA	NA	43.1864	41.4893	NA	NA	NA	NA	69.4547	72.6889	NA	NA	NA	NA	NA	NA	74.8416	76.1678	NA	NA	NA	NA	NA	NA	63.4572	74.2967	NA	NA	NA	NA	NA	NA	NA	NA	61.0201	59.3827	50.5123	45.8649
AT2G17350	NA	NA	NA	NA	NA	NA	NA	NA	NA	NA	25.8927	24.0757	25.0087	24.1317	NA	NA	22.0492	26.199	27.2627	27.1333	NA	NA	19.7065	21.1336	29.9658	30.6176	NA	NA	23.3474	21.1804	NA	NA	27.8689	28.2142	NA	NA	NA	NA	26.5436	26.8621	NA	NA	NA	NA	46.9078	43.7109	NA	NA	NA	NA	NA	NA	33.1854	30.5535	NA	NA	NA	NA	NA	NA	36.8872	43.5771	NA	NA	NA	NA	NA	NA	NA	NA	26.2272	27.0361	26.1548	28.3279
AT2G17360	NA	NA	NA	NA	NA	NA	NA	NA	NA	NA	236.925	267.88	256.852	255.842	NA	NA	273.031	278.909	265.518	271.954	NA	NA	220.139	282.003	253.434	257.125	NA	NA	259.058	262.759	NA	NA	211.808	248.08	NA	NA	NA	NA	226.233	226.219	NA	NA	NA	NA	220.16	226.353	NA	NA	NA	NA	NA	NA	289.707	271.377	NA	NA	NA	NA	NA	NA	229.841	238.607	NA	NA	NA	NA	NA	NA	NA	NA	228.96	219.034	266.351	248.631
AT2G17370	NA	NA	NA	NA	NA	NA	NA	NA	NA	NA	8.28761	5.49072	8.88695	5.77947	NA	NA	7.22439	5.56306	7.45372	7.03487	NA	NA	5.57789	7.84538	7.77331	7.35579	NA	NA	7.59719	6.9444	NA	NA	7.16457	7.31316	NA	NA	NA	NA	9.37454	6.17005	NA	NA	NA	NA	7.14346	5.43215	NA	NA	NA	NA	NA	NA	8.22676	7.8608	NA	NA	NA	NA	NA	NA	8.82836	7.76665	NA	NA	NA	NA	NA	NA	NA	NA	10.1752	8.7483	8.22312	6.92904
AT2G17380	NA	NA	NA	NA	NA	NA	NA	NA	NA	NA	49.7386	51.3956	55.1002	45.9737	NA	NA	49.6716	39.9128	48.8762	41.1577	NA	NA	44.3124	57.5812	41.6683	50.5306	NA	NA	44.9183	45.3337	NA	NA	44.2114	51.282	NA	NA	NA	NA	46.0223	57.2915	NA	NA	NA	NA	57.7954	54.8021	NA	NA	NA	NA	NA	NA	31.4595	30.8065	NA	NA	NA	NA	NA	NA	30.1796	40.1244	NA	NA	NA	NA	NA	NA	NA	NA	43.7028	39.7921	56.7492	42.1664
AT2G17390	NA	NA	NA	NA	NA	NA	NA	NA	NA	NA	81.6962	71.1071	92.4395	73.5878	NA	NA	93.6764	79.5968	96.5113	80.4406	NA	NA	90.0271	94.3196	90.9258	83.3135	NA	NA	83.8195	84.4048	NA	NA	83.5213	82.5136	NA	NA	NA	NA	89.2904	67.3795	NA	NA	NA	NA	104.275	95.445	NA	NA	NA	NA	NA	NA	85.8409	73.3062	NA	NA	NA	NA	NA	NA	84.5824	88.9625	NA	NA	NA	NA	NA	NA	NA	NA	76.6222	73.5667	87.9404	87.5092
AT2G17410	NA	NA	NA	NA	NA	NA	NA	NA	NA	NA	23.8631	18.2467	21.0941	18.496	NA	NA	21.0333	24.0614	21.3789	16.9313	NA	NA	18.7207	20.7393	24.8047	19.9913	NA	NA	22.6822	20.9033	NA	NA	20.8055	18.3745	NA	NA	NA	NA	21.5145	15.2223	NA	NA	NA	NA	14.8561	11.9112	NA	NA	NA	NA	NA	NA	24.6366	21.1104	NA	NA	NA	NA	NA	NA	25.3932	20.9919	NA	NA	NA	NA	NA	NA	NA	NA	22.4118	21.1575	19.1076	18.6041
AT2G17420	NA	NA	NA	NA	NA	NA	NA	NA	NA	NA	75.3675	59.8948	86.8673	65.9889	NA	NA	89.0086	77.4708	90.5144	70.332	NA	NA	62.6495	75.6554	71.1026	68.8467	NA	NA	82.2442	74.0666	NA	NA	70.0882	65.8983	NA	NA	NA	NA	76.0023	58.9214	NA	NA	NA	NA	86.2568	90.8488	NA	NA	NA	NA	NA	NA	77.4674	78.222	NA	NA	NA	NA	NA	NA	99.2853	97.7946	NA	NA	NA	NA	NA	NA	NA	NA	85.2084	86.7529	81.1215	71.6632
AT2G17430	NA	NA	NA	NA	NA	NA	NA	NA	NA	NA	1.51376	1.34579	1.41252	1.36207	NA	NA	1.05116	1.7494	1.76954	1.93045	NA	NA	0.704373	1.27941	1.27179	1.76486	NA	NA	1.09902	1.13198	NA	NA	1.31307	1.50428	NA	NA	NA	NA	1.38345	1.15234	NA	NA	NA	NA	1.29756	1.69933	NA	NA	NA	NA	NA	NA	1.20636	1.05524	NA	NA	NA	NA	NA	NA	2.82053	2.57838	NA	NA	NA	NA	NA	NA	NA	NA	2.62524	1.87032	1.31826	0.435335
AT2G17440	NA	NA	NA	NA	NA	NA	NA	NA	NA	NA	17.9699	16.1705	18.6192	15.6831	NA	NA	12.2139	13.3306	15.3242	11.7524	NA	NA	13.8852	13.9117	14.9933	12.3528	NA	NA	20.5488	15.7465	NA	NA	18.1174	9.94984	NA	NA	NA	NA	19.2917	14.4267	NA	NA	NA	NA	13.1342	14.3223	NA	NA	NA	NA	NA	NA	9.73964	10.7317	NA	NA	NA	NA	NA	NA	16.6044	12.6589	NA	NA	NA	NA	NA	NA	NA	NA	16.6482	14.6291	12.7645	15.2581
AT2G17442	NA	NA	NA	NA	NA	NA	NA	NA	NA	NA	6.97611	7.10436	6.01048	6.63305	NA	NA	5.71949	7.45438	5.94516	7.28937	NA	NA	7.1782	6.62917	6.48457	7.31556	NA	NA	4.10665	3.79769	NA	NA	5.07571	6.16339	NA	NA	NA	NA	6.91533	6.45886	NA	NA	NA	NA	4.44213	3.67622	NA	NA	NA	NA	NA	NA	3.5324	2.81648	NA	NA	NA	NA	NA	NA	3.69802	3.51057	NA	NA	NA	NA	NA	NA	NA	NA	1.54889	2.27189	6.69747	5.63638
AT2G17450	NA	NA	NA	NA	NA	NA	NA	NA	NA	NA	44.3602	40.4462	40.701	40.8612	NA	NA	24.4299	23.1489	31.2714	31.7918	NA	NA	37.2272	47.4935	47.9471	51.6807	NA	NA	37.631	41.1914	NA	NA	38.9699	38.0386	NA	NA	NA	NA	36.613	49.4701	NA	NA	NA	NA	51.0063	47.4631	NA	NA	NA	NA	NA	NA	8.26409	6.15977	NA	NA	NA	NA	NA	NA	18.9652	21.2011	NA	NA	NA	NA	NA	NA	NA	NA	18.0142	17.2992	46.0623	37.378
AT2G17460	NA	NA	NA	NA	NA	NA	NA	NA	NA	NA	0	0	0	0	NA	NA	0	0	0	0	NA	NA	0	0	0	0	NA	NA	0	0	NA	NA	0	0	NA	NA	NA	NA	0	0	NA	NA	NA	NA	0	0	NA	NA	NA	NA	NA	NA	0	0	NA	NA	NA	NA	NA	NA	0	0	NA	NA	NA	NA	NA	NA	NA	NA	0	0	0	0
AT2G17470	NA	NA	NA	NA	NA	NA	NA	NA	NA	NA	2.63991	1.7272	0.861099	0.757853	NA	NA	1.42402	0.703572	1.49826	0.784559	NA	NA	0.780727	0.374979	1.05289	0.800023	NA	NA	0.502486	0.405929	NA	NA	0.690066	0.764201	NA	NA	NA	NA	0.790667	0.468326	NA	NA	NA	NA	0.53711	0.172658	NA	NA	NA	NA	NA	NA	1.06227	0.689245	NA	NA	NA	NA	NA	NA	0.716437	0.671724	NA	NA	NA	NA	NA	NA	NA	NA	0.755744	1.17372	0.930133	1.25322
AT2G17477	NA	NA	NA	NA	NA	NA	NA	NA	NA	NA	0	0	0.0961535	0	NA	NA	0	0	0	0	NA	NA	0	0.0921174	0	0	NA	NA	0	0	NA	NA	0	0	NA	NA	NA	NA	0	0	NA	NA	NA	NA	0	0	NA	NA	NA	NA	NA	NA	0	0	NA	NA	NA	NA	NA	NA	0	0	NA	NA	NA	NA	NA	NA	NA	NA	0	0.205954	0	0
AT2G17480	NA	NA	NA	NA	NA	NA	NA	NA	NA	NA	19.5573	12.6412	20.8762	16.5199	NA	NA	10.4054	9.42754	10.8946	7.64375	NA	NA	38.5873	33.191	16.5238	13.8702	NA	NA	15.8025	16.5026	NA	NA	15.9654	9.7521	NA	NA	NA	NA	16.9518	10.0331	NA	NA	NA	NA	11.077	9.57726	NA	NA	NA	NA	NA	NA	9.02648	9.47634	NA	NA	NA	NA	NA	NA	11.2089	11.8469	NA	NA	NA	NA	NA	NA	NA	NA	12.2664	11.6459	16.1397	12.6345
AT2G17490	NA	NA	NA	NA	NA	NA	NA	NA	NA	NA	0.455953	0.579497	0.350193	0.353765	NA	NA	0.420442	0.735503	0.422254	0.379049	NA	NA	0.0698515	0.322073	0.71936	0.547941	NA	NA	0.38963	0.381343	NA	NA	0.469224	0.546983	NA	NA	NA	NA	0.408725	0.377109	NA	NA	NA	NA	0.314542	0.370744	NA	NA	NA	NA	NA	NA	0.83344	0.904443	NA	NA	NA	NA	NA	NA	0.640995	0.360594	NA	NA	NA	NA	NA	NA	NA	NA	0.501156	0.270032	0.39945	0.474885
AT2G17500	NA	NA	NA	NA	NA	NA	NA	NA	NA	NA	30.6823	21.6687	38.5533	20.4463	NA	NA	33.8407	24.193	50.606	23.4711	NA	NA	28.8817	19.0827	43.2991	17.7839	NA	NA	39.3864	22.9167	NA	NA	27.2593	14.7907	NA	NA	NA	NA	28.882	16.5528	NA	NA	NA	NA	37.5556	48.3204	NA	NA	NA	NA	NA	NA	16.9805	20.8783	NA	NA	NA	NA	NA	NA	70.2148	61.6479	NA	NA	NA	NA	NA	NA	NA	NA	61.5636	64.1318	29.6214	33.1166
AT2G17510	NA	NA	NA	NA	NA	NA	NA	NA	NA	NA	15.9295	14.0374	15.8421	14.5534	NA	NA	17.3782	16.7903	15.2241	14.9827	NA	NA	12.2252	13.3773	16.3241	14.2976	NA	NA	17.4472	15.9427	NA	NA	16.6547	12.4217	NA	NA	NA	NA	15.9247	10.7012	NA	NA	NA	NA	9.49919	7.93451	NA	NA	NA	NA	NA	NA	18.9287	17.0689	NA	NA	NA	NA	NA	NA	19.2666	15.1259	NA	NA	NA	NA	NA	NA	NA	NA	17.456	16.3242	13.5832	15.0191
AT2G17520	NA	NA	NA	NA	NA	NA	NA	NA	NA	NA	15.1049	6.77678	15.1046	10.1268	NA	NA	10.4272	6.73859	11.0141	5.34824	NA	NA	17.6652	12.2899	12.9531	8.35101	NA	NA	14.5144	9.4584	NA	NA	16.7168	7.01463	NA	NA	NA	NA	15.1072	8.42095	NA	NA	NA	NA	8.94197	8.37855	NA	NA	NA	NA	NA	NA	10.6056	10.242	NA	NA	NA	NA	NA	NA	13.4283	9.7014	NA	NA	NA	NA	NA	NA	NA	NA	12.0962	12.1082	12.6167	10.9663
AT2G17525	NA	NA	NA	NA	NA	NA	NA	NA	NA	NA	5.35127	4.55132	3.68423	4.36151	NA	NA	4.7385	4.8471	3.99394	3.80782	NA	NA	3.63612	2.22437	3.83613	3.14443	NA	NA	5.70694	3.90549	NA	NA	5.54817	2.74742	NA	NA	NA	NA	5.44825	3.22869	NA	NA	NA	NA	1.79534	1.14271	NA	NA	NA	NA	NA	NA	5.0275	5.12482	NA	NA	NA	NA	NA	NA	4.03916	1.67949	NA	NA	NA	NA	NA	NA	NA	NA	3.13837	2.42496	4.3502	4.87898
AT2G17530	NA	NA	NA	NA	NA	NA	NA	NA	NA	NA	14.4195	13.2177	12.2767	13.7338	NA	NA	15.3759	18.043	15.3608	14.5411	NA	NA	11.0762	11.9291	14.6899	14.8763	NA	NA	14.1874	14.6953	NA	NA	16.3585	12.9959	NA	NA	NA	NA	15.1774	12.7647	NA	NA	NA	NA	13.9228	12.1631	NA	NA	NA	NA	NA	NA	13.957	12.0744	NA	NA	NA	NA	NA	NA	11.3491	13.3511	NA	NA	NA	NA	NA	NA	NA	NA	13.5335	13.3588	14.1345	17.0016
AT2G17540	NA	NA	NA	NA	NA	NA	NA	NA	NA	NA	18.0918	20.5569	16.3301	19.1663	NA	NA	15.6696	17.7893	18.7236	19.2526	NA	NA	14.445	16.099	19.3252	21.0612	NA	NA	15.5856	15.8115	NA	NA	16.1274	21.3879	NA	NA	NA	NA	19.1249	19.002	NA	NA	NA	NA	26.2466	18.3824	NA	NA	NA	NA	NA	NA	15.1716	12.4292	NA	NA	NA	NA	NA	NA	13.8498	13.6928	NA	NA	NA	NA	NA	NA	NA	NA	18.6436	17.9244	13.9123	15.6973
AT2G17550	NA	NA	NA	NA	NA	NA	NA	NA	NA	NA	6.67441	4.05942	8.32278	4.8155	NA	NA	3.68762	2.0128	4.16798	2.25296	NA	NA	12.244	6.06339	9.25211	4.72487	NA	NA	6.92845	3.556	NA	NA	8.18592	3.04791	NA	NA	NA	NA	9.34027	4.02255	NA	NA	NA	NA	7.71187	6.37467	NA	NA	NA	NA	NA	NA	3.98067	4.02526	NA	NA	NA	NA	NA	NA	8.81715	10.0925	NA	NA	NA	NA	NA	NA	NA	NA	7.08965	5.24488	6.35314	6.3508
AT2G17556	NA	NA	NA	NA	NA	NA	NA	NA	NA	NA	0	0	0	0	NA	NA	0	0	0	0	NA	NA	0	0	0	0	NA	NA	0	0	NA	NA	0	0	NA	NA	NA	NA	0	0	NA	NA	NA	NA	0	0	NA	NA	NA	NA	NA	NA	0	0	NA	NA	NA	NA	NA	NA	0	0	NA	NA	NA	NA	NA	NA	NA	NA	0	0	0	0
AT2G17560	NA	NA	NA	NA	NA	NA	NA	NA	NA	NA	112.418	108.124	117.063	108.268	NA	NA	119.902	131.866	116.774	117.573	NA	NA	100.732	125.051	112.063	130.352	NA	NA	96.0485	106.366	NA	NA	100.511	119.943	NA	NA	NA	NA	111.447	112.57	NA	NA	NA	NA	125.347	135.972	NA	NA	NA	NA	NA	NA	88.0404	79.9263	NA	NA	NA	NA	NA	NA	82.0145	88.7228	NA	NA	NA	NA	NA	NA	NA	NA	83.7005	83.1172	105.964	79.5445
AT2G17570	NA	NA	NA	NA	NA	NA	NA	NA	NA	NA	5.47168	4.54577	6.40629	4.98725	NA	NA	4.96412	4.76627	5.26755	5.61018	NA	NA	5.73786	5.39255	4.64856	4.20837	NA	NA	6.45436	4.71688	NA	NA	6.63414	4.80683	NA	NA	NA	NA	5.75856	5.51169	NA	NA	NA	NA	5.64471	6.99624	NA	NA	NA	NA	NA	NA	3.89541	3.28574	NA	NA	NA	NA	NA	NA	5.21793	5.28366	NA	NA	NA	NA	NA	NA	NA	NA	5.775	5.72853	4.38975	6.63326
AT2G17580	NA	NA	NA	NA	NA	NA	NA	NA	NA	NA	9.12328	7.72764	7.85902	7.98234	NA	NA	10.5358	10.7164	10.9624	10.0169	NA	NA	6.56009	8.39661	9.66689	9.15764	NA	NA	9.97965	7.92909	NA	NA	7.34954	9.61795	NA	NA	NA	NA	9.16493	8.12578	NA	NA	NA	NA	5.14715	5.08709	NA	NA	NA	NA	NA	NA	10.4328	9.22614	NA	NA	NA	NA	NA	NA	7.08836	5.93739	NA	NA	NA	NA	NA	NA	NA	NA	9.31423	6.7334	9.47601	8.71221
AT2G17590	NA	NA	NA	NA	NA	NA	NA	NA	NA	NA	0.0753924	0.0590892	0.192823	0.0270541	NA	NA	0.116921	0.0608081	0.307541	0.0644172	NA	NA	0	0.0410508	0.23577	0.113253	NA	NA	0.366731	0.0555489	NA	NA	0.15109	0.139435	NA	NA	NA	NA	0.0961759	0.0961312	NA	NA	NA	NA	0.360819	0.425289	NA	NA	NA	NA	NA	NA	0.156548	0.220077	NA	NA	NA	NA	NA	NA	0.39216	0.606681	NA	NA	NA	NA	NA	NA	NA	NA	0.657014	0.458904	0.0610958	0.060528
AT2G17600	NA	NA	NA	NA	NA	NA	NA	NA	NA	NA	0	0	0.0252106	0	NA	NA	0	0.0357767	0.108566	0.0758002	NA	NA	0.0628583	0.0241524	0.0231193	0	NA	NA	0	0	NA	NA	0	0	NA	NA	NA	NA	0	0	NA	NA	NA	NA	0	0.166813	NA	NA	NA	NA	NA	NA	0	0	NA	NA	NA	NA	NA	NA	0	0	NA	NA	NA	NA	NA	NA	NA	NA	0.0429507	0.0539995	0	0
AT2G17610	NA	NA	NA	NA	NA	NA	NA	NA	NA	NA	0.0160338	0	0.0364514	0.0690436	NA	NA	0	0	0.0261621	0.0547987	NA	NA	0	0	0	0	NA	NA	0	0	NA	NA	0	0	NA	NA	NA	NA	0	0	NA	NA	NA	NA	0	0	NA	NA	NA	NA	NA	NA	0	0	NA	NA	NA	NA	NA	NA	0	0	NA	NA	NA	NA	NA	NA	NA	NA	0	0	0	0
AT2G17620	NA	NA	NA	NA	NA	NA	NA	NA	NA	NA	5.46768	5.63859	4.55232	5.23212	NA	NA	5.72735	8.04629	4.85205	4.91761	NA	NA	1.8351	6.92052	4.24968	6.36903	NA	NA	4.54939	7.38571	NA	NA	3.98891	4.79001	NA	NA	NA	NA	4.83353	3.73048	NA	NA	NA	NA	4.02972	4.86998	NA	NA	NA	NA	NA	NA	3.9267	2.60011	NA	NA	NA	NA	NA	NA	3.16007	2.59639	NA	NA	NA	NA	NA	NA	NA	NA	2.3685	1.9268	4.70292	5.62186
AT2G17630	NA	NA	NA	NA	NA	NA	NA	NA	NA	NA	13.2077	10.8836	12.877	11.9518	NA	NA	21.8593	16.5897	15.9715	14.3628	NA	NA	6.36214	9.77825	14.04	13.2374	NA	NA	12.443	12.8855	NA	NA	12.0313	11.6826	NA	NA	NA	NA	11.8541	7.92122	NA	NA	NA	NA	13.4361	10.6015	NA	NA	NA	NA	NA	NA	13.6893	10.5802	NA	NA	NA	NA	NA	NA	11.6765	14.3594	NA	NA	NA	NA	NA	NA	NA	NA	14.0021	12.6469	10.8301	12.4478
AT2G17640	NA	NA	NA	NA	NA	NA	NA	NA	NA	NA	10.4301	8.47739	9.75447	8.39648	NA	NA	7.57414	8.94654	13.4167	10.0905	NA	NA	8.91511	10.3967	12.4256	12.1364	NA	NA	8.65716	9.31126	NA	NA	9.12404	12.7579	NA	NA	NA	NA	8.83502	10.6956	NA	NA	NA	NA	13.0295	8.92398	NA	NA	NA	NA	NA	NA	11.5571	12.1969	NA	NA	NA	NA	NA	NA	14.9267	11.9497	NA	NA	NA	NA	NA	NA	NA	NA	13.252	10.6818	9.97272	9.34838
AT2G17650	NA	NA	NA	NA	NA	NA	NA	NA	NA	NA	3.21314	2.06471	2.6996	2.46359	NA	NA	3.59027	3.09057	3.02846	3.00117	NA	NA	2.37564	2.49934	3.05816	3.2378	NA	NA	2.62113	2.02923	NA	NA	2.6797	2.69445	NA	NA	NA	NA	3.02963	2.64651	NA	NA	NA	NA	4.3724	4.50319	NA	NA	NA	NA	NA	NA	2.9837	3.39558	NA	NA	NA	NA	NA	NA	4.77526	4.5551	NA	NA	NA	NA	NA	NA	NA	NA	4.29004	4.08166	2.13482	2.75588
AT2G17660	NA	NA	NA	NA	NA	NA	NA	NA	NA	NA	0.35877	0	0.203908	0.643713	NA	NA	0.834588	0.578735	0.439049	1.22617	NA	NA	20.8447	24.1256	0.747972	0.431151	NA	NA	1.74517	1.98255	NA	NA	0.359496	0.663529	NA	NA	NA	NA	0.114418	0.22873	NA	NA	NA	NA	0.381562	0.674607	NA	NA	NA	NA	NA	NA	0.212847	0.149612	NA	NA	NA	NA	NA	NA	0.311029	0.787367	NA	NA	NA	NA	NA	NA	NA	NA	0.868482	1.52865	0.290737	1.58419
AT2G17670	NA	NA	NA	NA	NA	NA	NA	NA	NA	NA	4.89903	4.09115	5.30127	4.26831	NA	NA	6.37003	6.83289	6.00398	4.97186	NA	NA	3.2135	4.54291	6.11033	3.88209	NA	NA	4.99502	4.63415	NA	NA	4.63028	5.30181	NA	NA	NA	NA	4.55754	3.2188	NA	NA	NA	NA	5.00549	3.70082	NA	NA	NA	NA	NA	NA	6.67593	5.49548	NA	NA	NA	NA	NA	NA	5.63811	4.25681	NA	NA	NA	NA	NA	NA	NA	NA	5.71727	7.03174	3.91803	5.01518
AT2G17680	NA	NA	NA	NA	NA	NA	NA	NA	NA	NA	0.0563931	0.0883968	0	0	NA	NA	0	0	0	0	NA	NA	0	0	0.11757	0.0338851	NA	NA	0	0	NA	NA	0.113014	0	NA	NA	NA	NA	0.107909	0	NA	NA	NA	NA	0.119951	0	NA	NA	NA	NA	NA	NA	0.0669124	0.0470333	NA	NA	NA	NA	NA	NA	0.0977778	0	NA	NA	NA	NA	NA	NA	NA	NA	0	0.205954	0.0913986	0
AT2G17690	NA	NA	NA	NA	NA	NA	NA	NA	NA	NA	1.59696	1.98534	0.281681	0.474257	NA	NA	0.597804	1.73219	0.269559	0.470512	NA	NA	0.936428	0.839554	0.114806	0.0330887	NA	NA	0.0669664	0.0811473	NA	NA	0.60697	0	NA	NA	NA	NA	0.140496	0.351078	NA	NA	NA	NA	0.234264	0.414182	NA	NA	NA	NA	NA	NA	0.0980095	0	NA	NA	NA	NA	NA	NA	1.43219	0.805686	NA	NA	NA	NA	NA	NA	NA	NA	0.106643	0.0670379	0.624753	192.802
AT2G17695	NA	NA	NA	NA	NA	NA	NA	NA	NA	NA	37.4951	32.7947	36.3575	37.8159	NA	NA	43.1275	41.5262	45.7271	55.3196	NA	NA	49.5347	44.676	48.8679	53.1818	NA	NA	41.4613	45.9276	NA	NA	34.5084	56.8459	NA	NA	NA	NA	35.8599	47.9739	NA	NA	NA	NA	55.1229	45.0056	NA	NA	NA	NA	NA	NA	46.0217	41.7199	NA	NA	NA	NA	NA	NA	34.7822	57.063	NA	NA	NA	NA	NA	NA	NA	NA	43.5173	50.6242	50.0253	30.6901
AT2G17700	NA	NA	NA	NA	NA	NA	NA	NA	NA	NA	13.033	10.9621	11.5627	10.9759	NA	NA	11.6945	16.9215	14.7534	13.218	NA	NA	9.81003	12.4812	13.2728	15.5775	NA	NA	12.1553	12.8816	NA	NA	10.5112	14.9588	NA	NA	NA	NA	13.2015	10.4933	NA	NA	NA	NA	12.2833	9.43063	NA	NA	NA	NA	NA	NA	11.2104	9.86829	NA	NA	NA	NA	NA	NA	13.5339	11.2137	NA	NA	NA	NA	NA	NA	NA	NA	11.5253	12.8562	11.5633	11.4275
AT2G17705	NA	NA	NA	NA	NA	NA	NA	NA	NA	NA	15.5107	8.82757	12.5317	12.5362	NA	NA	7.25336	6.54382	9.3447	6.0351	NA	NA	22.4535	25.9862	13.9298	10.209	NA	NA	12.8843	10.1272	NA	NA	13.7727	8.82658	NA	NA	NA	NA	13.5157	13.2661	NA	NA	NA	NA	12.7908	13.9993	NA	NA	NA	NA	NA	NA	4.30371	4.21924	NA	NA	NA	NA	NA	NA	4.96494	8.37914	NA	NA	NA	NA	NA	NA	NA	NA	5.45299	5.34515	16.3983	12.4909
AT2G17710	NA	NA	NA	NA	NA	NA	NA	NA	NA	NA	11.6694	5.72037	12.2517	6.63908	NA	NA	10.0686	6.50283	14.9556	5.94611	NA	NA	9.62125	7.53229	11.4566	5.76244	NA	NA	13.2104	7.37861	NA	NA	9.69456	6.2784	NA	NA	NA	NA	11.3136	7.1421	NA	NA	NA	NA	25.1825	32.5544	NA	NA	NA	NA	NA	NA	9.61677	10.3342	NA	NA	NA	NA	NA	NA	10.5948	16.0179	NA	NA	NA	NA	NA	NA	NA	NA	20.3799	20.7666	9.28458	10.9698
AT2G17720	NA	NA	NA	NA	NA	NA	NA	NA	NA	NA	36.4344	20.3646	41.0543	23.1235	NA	NA	47.2357	28.5015	42.7263	19.3394	NA	NA	36.4116	30.8423	35.1809	25.362	NA	NA	37.496	23.9093	NA	NA	26.7881	28.5127	NA	NA	NA	NA	39.223	28.3453	NA	NA	NA	NA	41.2668	47.1202	NA	NA	NA	NA	NA	NA	28.0897	26.9681	NA	NA	NA	NA	NA	NA	29.4337	32.6937	NA	NA	NA	NA	NA	NA	NA	NA	34.9436	36.4816	31.3971	24.7081
AT2G17723	NA	NA	NA	NA	NA	NA	NA	NA	NA	NA	0	0	0	0	NA	NA	0	0	0	0	NA	NA	0	0	0	0	NA	NA	0	0	NA	NA	0	0	NA	NA	NA	NA	0	0	NA	NA	NA	NA	0	0	NA	NA	NA	NA	NA	NA	0	0	NA	NA	NA	NA	NA	NA	0	0	NA	NA	NA	NA	NA	NA	NA	NA	0	0	0	0
AT2G17730	NA	NA	NA	NA	NA	NA	NA	NA	NA	NA	9.17114	9.44462	8.24294	8.68675	NA	NA	6.65665	8.30016	7.69971	7.01602	NA	NA	5.2892	5.57431	10.1993	8.36217	NA	NA	8.0404	7.268	NA	NA	9.724	7.69191	NA	NA	NA	NA	8.02631	7.9546	NA	NA	NA	NA	5.95434	3.8099	NA	NA	NA	NA	NA	NA	11.5462	12.5852	NA	NA	NA	NA	NA	NA	6.00929	5.77294	NA	NA	NA	NA	NA	NA	NA	NA	9.08683	9.28229	7.77771	10.3595
AT2G17740	NA	NA	NA	NA	NA	NA	NA	NA	NA	NA	0.320144	0	0.318421	0.172323	NA	NA	0.248245	0.0645535	0.457078	0.27354	NA	NA	0.453673	0	1.83547	0.0480916	NA	NA	0.29199	0.117941	NA	NA	0.160396	0.0740117	NA	NA	NA	NA	0.15315	0	NA	NA	NA	NA	1.78753	0.902968	NA	NA	NA	NA	NA	NA	0.474829	1.46855	NA	NA	NA	NA	NA	NA	1.38772	0.468399	NA	NA	NA	NA	NA	NA	NA	NA	1.70496	0.779471	0.259436	0.963843
AT2G17750	NA	NA	NA	NA	NA	NA	NA	NA	NA	NA	0	0	0	0	NA	NA	0	0	0	0	NA	NA	0	0	0	0	NA	NA	0	0	NA	NA	0	0	NA	NA	NA	NA	0	0	NA	NA	NA	NA	0	0	NA	NA	NA	NA	NA	NA	0	0	NA	NA	NA	NA	NA	NA	0	0	NA	NA	NA	NA	NA	NA	NA	NA	0	0	0	0
AT2G17760	NA	NA	NA	NA	NA	NA	NA	NA	NA	NA	12.8454	9.25905	14.8773	11.4983	NA	NA	14.1486	11.7147	15.9095	10.5779	NA	NA	16.6837	11.3009	14.9506	11.2069	NA	NA	13.6775	10.6419	NA	NA	11.9998	11.4856	NA	NA	NA	NA	15.5091	9.28564	NA	NA	NA	NA	14.1132	13.2369	NA	NA	NA	NA	NA	NA	16.8256	18.8285	NA	NA	NA	NA	NA	NA	15.9237	13.7328	NA	NA	NA	NA	NA	NA	NA	NA	18.7256	18.6666	10.4259	11.2385
AT2G17770	NA	NA	NA	NA	NA	NA	NA	NA	NA	NA	2.35495	2.27164	0.98839	0.988072	NA	NA	0.674241	1.16886	1.24143	1.11441	NA	NA	1.12951	1.69653	1.17077	1.39326	NA	NA	0.881169	1.01438	NA	NA	1.30692	0.871076	NA	NA	NA	NA	1.29409	1.84785	NA	NA	NA	NA	2.15777	2.17999	NA	NA	NA	NA	NA	NA	0.98873	1.08781	NA	NA	NA	NA	NA	NA	1.00509	0.954138	NA	NA	NA	NA	NA	NA	NA	NA	1.89438	1.5878	0.704635	0.75626
AT2G17780	NA	NA	NA	NA	NA	NA	NA	NA	NA	NA	9.20317	12.6066	10.6734	13.2695	NA	NA	3.82531	5.71761	5.81726	7.36754	NA	NA	18.9163	18.0354	10.8899	17.91	NA	NA	21.4256	20.4953	NA	NA	9.0141	12.8807	NA	NA	NA	NA	11.7667	13.8491	NA	NA	NA	NA	7.05429	5.14474	NA	NA	NA	NA	NA	NA	9.19828	7.98686	NA	NA	NA	NA	NA	NA	4.0252	4.48834	NA	NA	NA	NA	NA	NA	NA	NA	9.07188	7.8224	12.7323	12.7804
AT2G17785	NA	NA	NA	NA	NA	NA	NA	NA	NA	NA	0	0	0	0	NA	NA	0	0	0	0	NA	NA	0	0	0	0	NA	NA	0	0	NA	NA	0	0	NA	NA	NA	NA	0	0	NA	NA	NA	NA	0	0	NA	NA	NA	NA	NA	NA	0	0	NA	NA	NA	NA	NA	NA	0	0	NA	NA	NA	NA	NA	NA	NA	NA	0	0	0	0
AT2G17787	NA	NA	NA	NA	NA	NA	NA	NA	NA	NA	8.37578	7.65866	7.96452	8.09201	NA	NA	4.57961	6.10596	6.43908	7.61524	NA	NA	6.08678	7.74713	7.41576	7.033	NA	NA	7.5086	7.91186	NA	NA	8.28514	8.29147	NA	NA	NA	NA	6.8492	7.11985	NA	NA	NA	NA	7.30903	6.46124	NA	NA	NA	NA	NA	NA	5.12835	5.59745	NA	NA	NA	NA	NA	NA	9.30926	8.0911	NA	NA	NA	NA	NA	NA	NA	NA	7.43432	6.73228	9.0935	11.8108
AT2G17790	NA	NA	NA	NA	NA	NA	NA	NA	NA	NA	16.6722	12.0618	17.1571	14.4435	NA	NA	16.4795	15.118	17.8675	13.4384	NA	NA	14.2594	12.0323	15.396	13.7015	NA	NA	15.4588	13.0836	NA	NA	16.0987	12.094	NA	NA	NA	NA	17.0973	11.4648	NA	NA	NA	NA	14.5987	14.0979	NA	NA	NA	NA	NA	NA	13.3107	11.6835	NA	NA	NA	NA	NA	NA	19.695	15.712	NA	NA	NA	NA	NA	NA	NA	NA	19.5414	19.1125	16.0575	13.3059
AT2G17800	NA	NA	NA	NA	NA	NA	NA	NA	NA	NA	27.4116	34.1062	26.4695	26.7132	NA	NA	22.1796	36.8237	28.3222	31.855	NA	NA	18.2748	31.0158	25.771	34.0436	NA	NA	26.0137	30.4866	NA	NA	22.1084	37.0758	NA	NA	NA	NA	24.0529	26.5744	NA	NA	NA	NA	28.2755	24.3637	NA	NA	NA	NA	NA	NA	28.065	23.3973	NA	NA	NA	NA	NA	NA	20.3464	25.664	NA	NA	NA	NA	NA	NA	NA	NA	28.5249	24.2557	27.3893	27.4292
AT2G17810	NA	NA	NA	NA	NA	NA	NA	NA	NA	NA	0	0	0	0	NA	NA	0	0	0	0	NA	NA	0	0.568887	0	0	NA	NA	0	0	NA	NA	0	0	NA	NA	NA	NA	0	0	NA	NA	NA	NA	0	0	NA	NA	NA	NA	NA	NA	0	0	NA	NA	NA	NA	NA	NA	0	0	NA	NA	NA	NA	NA	NA	NA	NA	0	0	0	0
AT2G17820	NA	NA	NA	NA	NA	NA	NA	NA	NA	NA	18.2475	15.359	18.4253	14.8884	NA	NA	16.1008	15.5434	14.5826	10.8901	NA	NA	13.3698	14.0985	12.9469	10.1767	NA	NA	18.2456	13.9593	NA	NA	17.1242	9.36163	NA	NA	NA	NA	17.4187	11.5664	NA	NA	NA	NA	12.049	9.78781	NA	NA	NA	NA	NA	NA	19.8233	18.1318	NA	NA	NA	NA	NA	NA	13.6376	9.82786	NA	NA	NA	NA	NA	NA	NA	NA	14.5094	14.8404	15.7875	14.9955
AT2G17830	NA	NA	NA	NA	NA	NA	NA	NA	NA	NA	2.52174	3.30129	3.27597	2.98323	NA	NA	2.96533	3.57613	3.07471	2.93599	NA	NA	1.57078	2.20296	2.62869	2.63087	NA	NA	2.89813	3.75686	NA	NA	2.77675	2.56255	NA	NA	NA	NA	2.722	3.25075	NA	NA	NA	NA	2.71141	2.08427	NA	NA	NA	NA	NA	NA	1.51251	1.20183	NA	NA	NA	NA	NA	NA	2.69068	2.18939	NA	NA	NA	NA	NA	NA	NA	NA	2.4686	2.02411	2.78461	4.04911
AT2G17840	NA	NA	NA	NA	NA	NA	NA	NA	NA	NA	50.4713	26.1848	45.6176	24.5225	NA	NA	44.1582	28.2794	52.655	27.0956	NA	NA	183.933	156.012	62.6454	46.3491	NA	NA	60.7251	74.3084	NA	NA	46.7693	48.4896	NA	NA	NA	NA	47.4339	34.2846	NA	NA	NA	NA	40.092	34.2658	NA	NA	NA	NA	NA	NA	16.5879	15.6085	NA	NA	NA	NA	NA	NA	21.2968	18.8857	NA	NA	NA	NA	NA	NA	NA	NA	23.7434	21.7495	47.2346	40.0542
AT2G17845	NA	NA	NA	NA	NA	NA	NA	NA	NA	NA	0	0.129065	0	0	NA	NA	0	0	0	0	NA	NA	0	0	0	0	NA	NA	0	0	NA	NA	0	0	NA	NA	NA	NA	0	0	NA	NA	NA	NA	0	0	NA	NA	NA	NA	NA	NA	0	0	NA	NA	NA	NA	NA	NA	0	0	NA	NA	NA	NA	NA	NA	NA	NA	0	0	0	0
AT2G17850	NA	NA	NA	NA	NA	NA	NA	NA	NA	NA	0.152796	1.67657	0.607895	0	NA	NA	0.473923	4.68307	0.249315	0	NA	NA	0.216526	0.332788	0.95566	0.0918112	NA	NA	0.743247	0.22516	NA	NA	0.306211	4.94533	NA	NA	NA	NA	0	0.194827	NA	NA	NA	NA	0.325006	1.14923	NA	NA	NA	NA	NA	NA	1.17844	0.127436	NA	NA	NA	NA	NA	NA	0.264928	0.223554	NA	NA	NA	NA	NA	NA	NA	NA	0.147951	0	0.495287	0.245342
AT2G17860	NA	NA	NA	NA	NA	NA	NA	NA	NA	NA	0	0	0	0	NA	NA	0	0	0.165556	0	NA	NA	0	0	0	0	NA	NA	0	0.0747577	NA	NA	0	0	NA	NA	NA	NA	0	0	NA	NA	NA	NA	0	0	NA	NA	NA	NA	NA	NA	0	0	NA	NA	NA	NA	NA	NA	0	0	NA	NA	NA	NA	NA	NA	NA	NA	0	0.123519	0	0.0814586
AT2G17870	NA	NA	NA	NA	NA	NA	NA	NA	NA	NA	22.3758	19.4911	21.2014	19.7477	NA	NA	17.5176	24.9733	18.6317	19.3551	NA	NA	16.5739	16.0212	17.8706	20.3432	NA	NA	20.1366	19.5025	NA	NA	21.4033	17.4754	NA	NA	NA	NA	18.8069	20.7997	NA	NA	NA	NA	19.5092	15.7415	NA	NA	NA	NA	NA	NA	24.2489	21.1006	NA	NA	NA	NA	NA	NA	18.998	20.9845	NA	NA	NA	NA	NA	NA	NA	NA	16.272	17.2356	16.4616	16.6051
AT2G17880	NA	NA	NA	NA	NA	NA	NA	NA	NA	NA	27.6182	23.2389	27.1354	29.0025	NA	NA	2.2868	2.31434	2.99127	4.4948	NA	NA	29.2542	32.0723	10.3027	16.4753	NA	NA	19.1919	24.1956	NA	NA	23.5609	7.73918	NA	NA	NA	NA	25.8264	31.5058	NA	NA	NA	NA	21.4467	23.0806	NA	NA	NA	NA	NA	NA	1.79691	1.59545	NA	NA	NA	NA	NA	NA	8.43016	12.478	NA	NA	NA	NA	NA	NA	NA	NA	5.0166	5.4338	13.9518	10.4306
AT2G17890	NA	NA	NA	NA	NA	NA	NA	NA	NA	NA	0.180221	0.0706247	0.076822	0	NA	NA	0.279493	0	0.36758	0	NA	NA	0.0638473	0.0490648	0.140899	0.0541451	NA	NA	0.219163	0.0331966	NA	NA	0.225733	0.0416639	NA	NA	NA	NA	0.0574758	0	NA	NA	NA	NA	0.335423	0.508314	NA	NA	NA	NA	NA	NA	0.106919	0.150309	NA	NA	NA	NA	NA	NA	0.468718	0.395519	NA	NA	NA	NA	NA	NA	NA	NA	0.392639	0.383944	0.109535	0.217033
AT2G17900	NA	NA	NA	NA	NA	NA	NA	NA	NA	NA	6.38862	7.14742	5.38242	6.1134	NA	NA	5.86691	8.00196	6.99035	8.8194	NA	NA	3.55029	5.56573	5.69329	5.14845	NA	NA	4.63096	5.83314	NA	NA	4.82	6.48693	NA	NA	NA	NA	5.04967	4.60009	NA	NA	NA	NA	4.20992	5.46462	NA	NA	NA	NA	NA	NA	5.73727	5.39097	NA	NA	NA	NA	NA	NA	5.56022	6.08479	NA	NA	NA	NA	NA	NA	NA	NA	5.87067	5.1239	6.37501	5.59166
AT2G17910	NA	NA	NA	NA	NA	NA	NA	NA	NA	NA	0	0	0	0	NA	NA	0	0	0	0	NA	NA	0	0	0	0	NA	NA	0	0	NA	NA	0	0	NA	NA	NA	NA	0	0	NA	NA	NA	NA	0	0	NA	NA	NA	NA	NA	NA	0	0	NA	NA	NA	NA	NA	NA	0	0	NA	NA	NA	NA	NA	NA	NA	NA	0	0	0	0
AT2G17920	NA	NA	NA	NA	NA	NA	NA	NA	NA	NA	0	0	0	0	NA	NA	0	0	0.0400233	0.0838323	NA	NA	0	0	0	0	NA	NA	0	0	NA	NA	0	0	NA	NA	NA	NA	0	0	NA	NA	NA	NA	0	0	NA	NA	NA	NA	NA	NA	0	0	NA	NA	NA	NA	NA	NA	0	0	NA	NA	NA	NA	NA	NA	NA	NA	0	0	0	0
AT2G17930	NA	NA	NA	NA	NA	NA	NA	NA	NA	NA	11.1226	7.97696	8.13065	8.32982	NA	NA	7.95845	7.7736	8.98564	6.81749	NA	NA	7.97646	5.39125	8.91447	6.80787	NA	NA	11.1522	8.04229	NA	NA	10.1655	5.87474	NA	NA	NA	NA	10.7875	6.23696	NA	NA	NA	NA	4.70506	4.15931	NA	NA	NA	NA	NA	NA	11.4281	11.7116	NA	NA	NA	NA	NA	NA	13.1839	7.08916	NA	NA	NA	NA	NA	NA	NA	NA	11.2448	10.3306	7.27155	8.66802
AT2G17940	NA	NA	NA	NA	NA	NA	NA	NA	NA	NA	0.190431	0.746256	0.649392	0.068335	NA	NA	0.738316	0.383982	0.310723	0	NA	NA	0.269857	0.207377	0.694776	0.0572124	NA	NA	0.115789	0.0701544	NA	NA	0.381633	0.0880484	NA	NA	NA	NA	0.789513	0	NA	NA	NA	NA	0.70885	1.07422	NA	NA	NA	NA	NA	NA	0.564882	0.397061	NA	NA	NA	NA	NA	NA	0.990542	0.975158	NA	NA	NA	NA	NA	NA	NA	NA	0.276588	0.347738	0.462959	0.0764427
AT2G17950	NA	NA	NA	NA	NA	NA	NA	NA	NA	NA	0	0	0	0.045039	NA	NA	0	0.0506158	0.102397	0.10724	NA	NA	0	0	0	0	NA	NA	0	0	NA	NA	0	0.0580319	NA	NA	NA	NA	0	0	NA	NA	NA	NA	0.133485	0	NA	NA	NA	NA	NA	NA	0	0	NA	NA	NA	NA	NA	NA	0	0	NA	NA	NA	NA	NA	NA	NA	NA	0	0	0	0.0503827
AT2G17960	NA	NA	NA	NA	NA	NA	NA	NA	NA	NA	0	0	0	0	NA	NA	0	0	0	0	NA	NA	0	0	0	0	NA	NA	0	0	NA	NA	0	0	NA	NA	NA	NA	0	0	NA	NA	NA	NA	0	0	NA	NA	NA	NA	NA	NA	0	0	NA	NA	NA	NA	NA	NA	0	0	NA	NA	NA	NA	NA	NA	NA	NA	0	0	0	0
AT2G17970	NA	NA	NA	NA	NA	NA	NA	NA	NA	NA	7.38852	8.12141	6.59443	6.78216	NA	NA	7.10135	9.06394	9.2576	8.97841	NA	NA	5.68751	5.92029	7.54974	8.70374	NA	NA	5.94563	8.38754	NA	NA	7.7508	7.35534	NA	NA	NA	NA	8.37806	8.18808	NA	NA	NA	NA	7.56686	10.1538	NA	NA	NA	NA	NA	NA	9.28625	8.18586	NA	NA	NA	NA	NA	NA	8.22413	8.16758	NA	NA	NA	NA	NA	NA	NA	NA	6.60661	6.48499	6.83012	6.5323
AT2G17972	NA	NA	NA	NA	NA	NA	NA	NA	NA	NA	33.7346	37.0399	36.2258	34.8102	NA	NA	52.9596	51.4919	44.0522	48.5266	NA	NA	40.0944	38.5989	42.1336	41.9105	NA	NA	41.4649	38.7914	NA	NA	39.878	51.9443	NA	NA	NA	NA	34.2423	39.248	NA	NA	NA	NA	56.9855	39.7548	NA	NA	NA	NA	NA	NA	61.1169	44.3426	NA	NA	NA	NA	NA	NA	42.0489	53.2232	NA	NA	NA	NA	NA	NA	NA	NA	40.8435	39.4905	39.5575	44.0158
AT2G17975	NA	NA	NA	NA	NA	NA	NA	NA	NA	NA	11.6818	17.1066	12.9293	14.8924	NA	NA	8.58149	14.4429	12.2266	13.7898	NA	NA	7.51469	13.7257	9.3332	12.5608	NA	NA	9.25254	10.136	NA	NA	10.9353	13.0767	NA	NA	NA	NA	11.6178	14.5032	NA	NA	NA	NA	10.7892	9.53771	NA	NA	NA	NA	NA	NA	7.02161	8.84554	NA	NA	NA	NA	NA	NA	10.2605	8.54572	NA	NA	NA	NA	NA	NA	NA	NA	9.30208	7.39122	12.456	12.2786
AT2G17980	NA	NA	NA	NA	NA	NA	NA	NA	NA	NA	26.1019	18.4225	28.7964	20.1552	NA	NA	24.7964	20.033	24.5283	20.3755	NA	NA	19.7531	19.1048	22.9709	18.8659	NA	NA	22.7262	18.3759	NA	NA	25.47	15.9545	NA	NA	NA	NA	29.1353	19.7339	NA	NA	NA	NA	22.0918	19.5293	NA	NA	NA	NA	NA	NA	20.9377	16.9826	NA	NA	NA	NA	NA	NA	22.1546	21.294	NA	NA	NA	NA	NA	NA	NA	NA	22.2968	20.8788	21.2076	18.4322
AT2G17990	NA	NA	NA	NA	NA	NA	NA	NA	NA	NA	37.9516	32.0001	39.8689	30.5496	NA	NA	36.0381	31.88	37.9169	33.865	NA	NA	29.2371	28.2917	37.6652	40.1274	NA	NA	41.6623	31.363	NA	NA	35.9611	36.4505	NA	NA	NA	NA	42.7344	37.1762	NA	NA	NA	NA	48.6777	43.4908	NA	NA	NA	NA	NA	NA	29.0543	26.1734	NA	NA	NA	NA	NA	NA	34.9254	35.1112	NA	NA	NA	NA	NA	NA	NA	NA	22.2381	27.9587	33.1748	32.5614
AT2G18000	NA	NA	NA	NA	NA	NA	NA	NA	NA	NA	2.20498	2.50032	2.34643	2.49158	NA	NA	3.85609	2.19466	3.59782	2.24475	NA	NA	2.39335	2.29902	2.59192	2.25517	NA	NA	2.16795	1.86658	NA	NA	2.82056	2.51622	NA	NA	NA	NA	2.21435	2.39278	NA	NA	NA	NA	1.69642	2.11715	NA	NA	NA	NA	NA	NA	2.56062	3.20848	NA	NA	NA	NA	NA	NA	1.62686	1.92191	NA	NA	NA	NA	NA	NA	NA	NA	1.90792	3.42674	1.97694	2.5612
AT2G18010	NA	NA	NA	NA	NA	NA	NA	NA	NA	NA	0.570169	0.357499	1.42585	0.982089	NA	NA	3.53695	1.83949	0.186067	0.779468	NA	NA	0	0.496727	0.23774	0.822239	NA	NA	1.66408	0.840198	NA	NA	0.457058	0.632702	NA	NA	NA	NA	1.89111	0.581608	NA	NA	NA	NA	1.21278	2.57306	NA	NA	NA	NA	NA	NA	0.811831	0.570643	NA	NA	NA	NA	NA	NA	0.395438	1.33473	NA	NA	NA	NA	NA	NA	NA	NA	2.20835	0.832931	0.184819	0.183102
AT2G18020	NA	NA	NA	NA	NA	NA	NA	NA	NA	NA	398.73	460.03	362.319	427.83	NA	NA	453.095	488.648	406.032	538.15	NA	NA	251.654	420.976	381.326	410.541	NA	NA	372.109	455.606	NA	NA	330.012	424.254	NA	NA	NA	NA	322.932	389.452	NA	NA	NA	NA	309.664	342.912	NA	NA	NA	NA	NA	NA	393.476	380.98	NA	NA	NA	NA	NA	NA	328.776	377.256	NA	NA	NA	NA	NA	NA	NA	NA	336.652	336.604	487.343	380.556
AT2G18030	NA	NA	NA	NA	NA	NA	NA	NA	NA	NA	12.7894	13.6976	16.281	13.7889	NA	NA	13.7762	14.5628	16.1941	13.0537	NA	NA	11.7271	15.0304	13.9652	14.0482	NA	NA	12.1045	13.1327	NA	NA	14.149	13.2716	NA	NA	NA	NA	15.6137	15.7171	NA	NA	NA	NA	12.9864	14.7989	NA	NA	NA	NA	NA	NA	11.0551	11.3907	NA	NA	NA	NA	NA	NA	13.9472	15.2405	NA	NA	NA	NA	NA	NA	NA	NA	12.776	11.272	17.5862	15.5643
AT2G18040	NA	NA	NA	NA	NA	NA	NA	NA	NA	NA	102.409	105.956	116.007	104.191	NA	NA	136.826	158.284	142.157	122.607	NA	NA	108.435	150.06	120.983	143.617	NA	NA	128.298	121.613	NA	NA	111.116	157.78	NA	NA	NA	NA	113	131.143	NA	NA	NA	NA	119.534	125.606	NA	NA	NA	NA	NA	NA	114.959	113.047	NA	NA	NA	NA	NA	NA	104.638	104.974	NA	NA	NA	NA	NA	NA	NA	NA	110.37	109.503	137.91	116.765
AT2G18042	NA	NA	NA	NA	NA	NA	NA	NA	NA	NA	0	0	0	0	NA	NA	0	0	0	0	NA	NA	0	0	0	0	NA	NA	0	0	NA	NA	0	0	NA	NA	NA	NA	0	0	NA	NA	NA	NA	0	0	NA	NA	NA	NA	NA	NA	0	0	NA	NA	NA	NA	NA	NA	0	0	NA	NA	NA	NA	NA	NA	NA	NA	0	0	0	0
AT2G18050	NA	NA	NA	NA	NA	NA	NA	NA	NA	NA	14.2263	19.8572	7.99987	5.2674	NA	NA	8.34172	8.43343	11.1553	5.49783	NA	NA	8.40593	3.61306	23.6332	4.83292	NA	NA	4.52376	4.59279	NA	NA	9.3691	12.9231	NA	NA	NA	NA	6.98992	13.076	NA	NA	NA	NA	27.2663	45.7496	NA	NA	NA	NA	NA	NA	4.05599	14.1711	NA	NA	NA	NA	NA	NA	23.8821	15.4453	NA	NA	NA	NA	NA	NA	NA	NA	22.2934	18.6039	4.23666	3.06725
AT2G18060	NA	NA	NA	NA	NA	NA	NA	NA	NA	NA	0.774557	0.331126	0.960484	0.353749	NA	NA	1.09201	0.908688	1.37873	0.360983	NA	NA	1.49675	1.18855	1.54141	0.761582	NA	NA	1.19881	1.14138	NA	NA	1.34058	0.911597	NA	NA	NA	NA	1.48212	0.897838	NA	NA	NA	NA	1.72241	1.85363	NA	NA	NA	NA	NA	NA	1.29501	1.99673	NA	NA	NA	NA	NA	NA	1.34298	1.13324	NA	NA	NA	NA	NA	NA	NA	NA	1.63635	1.28581	1.42654	1.41328
AT2G18070	NA	NA	NA	NA	NA	NA	NA	NA	NA	NA	0	0	0	0	NA	NA	0	0	0	0	NA	NA	0	0	0	0	NA	NA	0	0	NA	NA	0	0	NA	NA	NA	NA	0	0	NA	NA	NA	NA	0	0	NA	NA	NA	NA	NA	NA	0	0	NA	NA	NA	NA	NA	NA	0	0	NA	NA	NA	NA	NA	NA	NA	NA	0	0	0	0
AT2G18080	NA	NA	NA	NA	NA	NA	NA	NA	NA	NA	0	0	0	0	NA	NA	0	0	0	0	NA	NA	0	0	0	0	NA	NA	0	0	NA	NA	0	0	NA	NA	NA	NA	0	0	NA	NA	NA	NA	0	0	NA	NA	NA	NA	NA	NA	0	0	NA	NA	NA	NA	NA	NA	0	0	NA	NA	NA	NA	NA	NA	NA	NA	0	0	0	0
AT2G18090	NA	NA	NA	NA	NA	NA	NA	NA	NA	NA	17.6326	14.4527	16.6531	13.3949	NA	NA	13.5281	14.2918	14.1522	10.0651	NA	NA	24.4058	20.4602	19.9477	14.8882	NA	NA	20.0977	14.9417	NA	NA	17.1827	13.8118	NA	NA	NA	NA	17.6111	13.0873	NA	NA	NA	NA	10.6517	10.1872	NA	NA	NA	NA	NA	NA	19.5947	20.2091	NA	NA	NA	NA	NA	NA	17.4946	12.9808	NA	NA	NA	NA	NA	NA	NA	NA	19.4918	18.7274	16.1921	18.2763
AT2G18100	NA	NA	NA	NA	NA	NA	NA	NA	NA	NA	1.52873	0.968721	1.58983	1.37728	NA	NA	1.16018	1.28548	1.06145	0.833739	NA	NA	1.15231	1.43454	1.25451	1.46581	NA	NA	0.593316	1.00654	NA	NA	1.33628	1.29335	NA	NA	NA	NA	1.05807	0.953891	NA	NA	NA	NA	0.864815	1.46785	NA	NA	NA	NA	NA	NA	1.60163	1.57341	NA	NA	NA	NA	NA	NA	1.52269	1.2849	NA	NA	NA	NA	NA	NA	NA	NA	1.07082	1.2275	1.29156	1.04453
AT2G18110	NA	NA	NA	NA	NA	NA	NA	NA	NA	NA	70.9115	58.8612	78.4489	64.3389	NA	NA	78.1573	72.4968	75.1374	59.0351	NA	NA	56.6855	74.1228	68.9334	70.3498	NA	NA	72.3902	62.4406	NA	NA	64.4803	72.007	NA	NA	NA	NA	72.0048	65.7217	NA	NA	NA	NA	82.8992	96.6213	NA	NA	NA	NA	NA	NA	57.5935	54.8564	NA	NA	NA	NA	NA	NA	48.6595	58.4098	NA	NA	NA	NA	NA	NA	NA	NA	58.8648	53.3161	69.1882	60.104
AT2G18115	NA	NA	NA	NA	NA	NA	NA	NA	NA	NA	0.173546	0.272036	0.147953	0.186828	NA	NA	0.134571	0.0699873	0.212379	0.148283	NA	NA	0.122965	0.0944952	0.0452267	0.156419	NA	NA	0.105523	0.127868	NA	NA	0.173898	0.0802416	NA	NA	NA	NA	0.110694	0.331928	NA	NA	NA	NA	0.184571	0	NA	NA	NA	NA	NA	NA	0.0514797	0.0723711	NA	NA	NA	NA	NA	NA	0	0	NA	NA	NA	NA	NA	NA	NA	NA	0.0840214	0	0.0703185	0.13933
AT2G18120	NA	NA	NA	NA	NA	NA	NA	NA	NA	NA	0.846877	0.937052	0.736144	1.07258	NA	NA	1.54514	1.04467	1.78826	2.89438	NA	NA	0.564753	1.03074	2.23295	2.45453	NA	NA	1.21161	2.20227	NA	NA	0.499171	3.86959	NA	NA	NA	NA	1.20744	1.27039	NA	NA	NA	NA	1.37751	0.374685	NA	NA	NA	NA	NA	NA	16.7869	17.5333	NA	NA	NA	NA	NA	NA	3.80048	2.18657	NA	NA	NA	NA	NA	NA	NA	NA	4.34129	4.60903	0.726654	0.959868
AT2G18130	NA	NA	NA	NA	NA	NA	NA	NA	NA	NA	0	0	0.0331389	0	NA	NA	0	0	0	0	NA	NA	0	0	0	0	NA	NA	0	0	NA	NA	0	0	NA	NA	NA	NA	0	0	NA	NA	NA	NA	0	0	NA	NA	NA	NA	NA	NA	0	0	NA	NA	NA	NA	NA	NA	0	0	NA	NA	NA	NA	NA	NA	NA	NA	0	0	0	0
AT2G18140	NA	NA	NA	NA	NA	NA	NA	NA	NA	NA	0.266866	0.119519	0.216677	0.27361	NA	NA	0.236494	0.307489	0.311029	0	NA	NA	0	0.622746	0	0.229075	NA	NA	0	0.393252	NA	NA	0.0764018	0.352541	NA	NA	NA	NA	0.194533	0	NA	NA	NA	NA	0	0	NA	NA	NA	NA	NA	NA	0.0904703	0.0635924	NA	NA	NA	NA	NA	NA	0.52881	0	NA	NA	NA	NA	NA	NA	NA	NA	0.0738295	0.0928217	0.247155	0.122429
AT2G18150	NA	NA	NA	NA	NA	NA	NA	NA	NA	NA	22.0679	18.533	23.0089	18.4812	NA	NA	22.1757	22.517	23.4833	18.9347	NA	NA	22.3686	39.6372	24.4557	22.9121	NA	NA	18.6687	25.4953	NA	NA	28.7184	21.1795	NA	NA	NA	NA	26.2956	15.3912	NA	NA	NA	NA	34.0361	27.2365	NA	NA	NA	NA	NA	NA	10.4297	10.8934	NA	NA	NA	NA	NA	NA	22.6463	22.6418	NA	NA	NA	NA	NA	NA	NA	NA	24.335	28.485	20.2157	14.3624
AT2G18160	NA	NA	NA	NA	NA	NA	NA	NA	NA	NA	0	0	0	0	NA	NA	0	0	0	0	NA	NA	0	0	0	0	NA	NA	0	0	NA	NA	0	0	NA	NA	NA	NA	0	0	NA	NA	NA	NA	0	0	NA	NA	NA	NA	NA	NA	0	0	NA	NA	NA	NA	NA	NA	0	0	NA	NA	NA	NA	NA	NA	NA	NA	0	0	0	0
AT2G18162	NA	NA	NA	NA	NA	NA	NA	NA	NA	NA	0	0	0	0	NA	NA	0	0	0	0	NA	NA	0	0	0	0	NA	NA	0	0	NA	NA	0	0	NA	NA	NA	NA	0	0	NA	NA	NA	NA	0	0	NA	NA	NA	NA	NA	NA	0	0	NA	NA	NA	NA	NA	NA	0	0	NA	NA	NA	NA	NA	NA	NA	NA	0	0	0	0
AT2G18170	NA	NA	NA	NA	NA	NA	NA	NA	NA	NA	14.5963	13.5849	14.3881	13.0945	NA	NA	14.7491	15.0838	22.4769	16.2909	NA	NA	12.9277	13.6103	17.8068	17.7329	NA	NA	21.7995	18.6524	NA	NA	14.9458	18.5592	NA	NA	NA	NA	15.798	15.2381	NA	NA	NA	NA	14.7474	12.0076	NA	NA	NA	NA	NA	NA	5.41221	5.55426	NA	NA	NA	NA	NA	NA	5.45704	6.67365	NA	NA	NA	NA	NA	NA	NA	NA	8.21507	9.32882	14.2311	20.2877
AT2G18180	NA	NA	NA	NA	NA	NA	NA	NA	NA	NA	0.276619	0.0722672	0.131014	0.529403	NA	NA	0.178745	0.111554	0	0.157567	NA	NA	0.130664	0.100412	0.144175	0.415532	NA	NA	0.560649	0.475561	NA	NA	0.277179	0.170531	NA	NA	NA	NA	0.323468	0.0587851	NA	NA	NA	NA	0.0980639	0.173378	NA	NA	NA	NA	NA	NA	0.0273515	0.115354	NA	NA	NA	NA	NA	NA	0.159873	0	NA	NA	NA	NA	NA	NA	NA	NA	0.0446411	0	0.560409	0.370134
AT2G18190	NA	NA	NA	NA	NA	NA	NA	NA	NA	NA	0.0520639	0	0.0591814	0	NA	NA	0.0807424	0.16797	0	0	NA	NA	0	0.0283486	0	0.0312838	NA	NA	0	0	NA	NA	0.0521693	0.19258	NA	NA	NA	NA	0.0332082	0.0663856	NA	NA	NA	NA	0.166114	0	NA	NA	NA	NA	NA	NA	0.0926635	0.0868454	NA	NA	NA	NA	NA	NA	0	0	NA	NA	NA	NA	NA	NA	NA	NA	0	0	0	0.125397
AT2G18193	NA	NA	NA	NA	NA	NA	NA	NA	NA	NA	6.26446	1.8568	10.0987	6.04908	NA	NA	25.7186	9.92154	7.87994	3.03634	NA	NA	10.2008	9.05459	7.52749	5.50251	NA	NA	5.54041	3.52467	NA	NA	10.3173	10.1534	NA	NA	NA	NA	19.3828	8.71384	NA	NA	NA	NA	4.70005	3.25537	NA	NA	NA	NA	NA	NA	24.1641	22.0769	NA	NA	NA	NA	NA	NA	7.82044	4.79936	NA	NA	NA	NA	NA	NA	NA	NA	8.69065	4.71438	6.60873	9.10772
AT2G18196	NA	NA	NA	NA	NA	NA	NA	NA	NA	NA	10.6308	8.53853	12.134	11.8543	NA	NA	7.83454	7.58225	7.81291	7.0564	NA	NA	5.3536	9.80683	10.0742	8.92176	NA	NA	10.2568	5.95547	NA	NA	8.97964	8.04322	NA	NA	NA	NA	10.9836	11.8747	NA	NA	NA	NA	10.5586	12.5554	NA	NA	NA	NA	NA	NA	4.84746	4.46982	NA	NA	NA	NA	NA	NA	5.027	5.91301	NA	NA	NA	NA	NA	NA	NA	NA	4.16851	3.52954	10.7508	8.88751
AT2G18200	NA	NA	NA	NA	NA	NA	NA	NA	NA	NA	0	0	0	0	NA	NA	0	0	0	0	NA	NA	0	0	0.102537	0	NA	NA	0	0	NA	NA	0	0	NA	NA	NA	NA	0	0	NA	NA	NA	NA	0.209228	0	NA	NA	NA	NA	NA	NA	0	0	NA	NA	NA	NA	NA	NA	0	0	NA	NA	NA	NA	NA	NA	NA	NA	0	0.239494	0	0
AT2G18210	NA	NA	NA	NA	NA	NA	NA	NA	NA	NA	2.73718	1.84824	4.06872	2.78045	NA	NA	3.33062	2.03787	5.0159	2.73451	NA	NA	12.2929	9.76775	8.55982	2.93516	NA	NA	4.40402	3.97144	NA	NA	2.61614	3.34891	NA	NA	NA	NA	2.63224	2.57732	NA	NA	NA	NA	4.03072	5.38436	NA	NA	NA	NA	NA	NA	0.949347	1.19412	NA	NA	NA	NA	NA	NA	4.08877	2.83412	NA	NA	NA	NA	NA	NA	NA	NA	5.30076	5.84412	3.41251	3.98934
AT2G18220	NA	NA	NA	NA	NA	NA	NA	NA	NA	NA	14.6744	10.36	16.2528	14.6763	NA	NA	21.8696	24.7007	18.3918	19.6251	NA	NA	8.39218	12.7914	20.9415	15.3937	NA	NA	17.0296	16.0072	NA	NA	13.8026	16.5804	NA	NA	NA	NA	16.132	11.0973	NA	NA	NA	NA	10.7524	9.84361	NA	NA	NA	NA	NA	NA	21.0028	17.6011	NA	NA	NA	NA	NA	NA	18.5508	14.4569	NA	NA	NA	NA	NA	NA	NA	NA	15.9041	14.857	17.3405	14.7101
AT2G18230	NA	NA	NA	NA	NA	NA	NA	NA	NA	NA	24.0646	28.1252	30.7245	28.0204	NA	NA	32.7821	31.1794	35.9361	41.7151	NA	NA	28.1544	34.9276	30.2629	32.0661	NA	NA	26.4082	31.2629	NA	NA	23.7661	39.6642	NA	NA	NA	NA	31.1898	28.2787	NA	NA	NA	NA	27.3543	27.2221	NA	NA	NA	NA	NA	NA	51.6249	57.9959	NA	NA	NA	NA	NA	NA	49.6692	58.5872	NA	NA	NA	NA	NA	NA	NA	NA	38.9229	47.5293	36.444	34.0651
AT2G18240	NA	NA	NA	NA	NA	NA	NA	NA	NA	NA	8.08865	8.67226	9.35363	8.29305	NA	NA	7.92833	11.0709	15.8834	14.6002	NA	NA	7.93928	10.2956	9.96474	11.2354	NA	NA	10.3048	9.23624	NA	NA	7.15768	13.9882	NA	NA	NA	NA	7.68301	9.91184	NA	NA	NA	NA	17.6519	12.9049	NA	NA	NA	NA	NA	NA	11.2178	13.0834	NA	NA	NA	NA	NA	NA	10.1997	10.1438	NA	NA	NA	NA	NA	NA	NA	NA	14.6471	14.9196	6.86694	8.09628
AT2G18245	NA	NA	NA	NA	NA	NA	NA	NA	NA	NA	12.9552	13.5383	12.4493	11.9863	NA	NA	13.2328	13.0089	12.8191	12.5363	NA	NA	10.8382	10.5102	12.203	12.4113	NA	NA	11.0092	12.5355	NA	NA	12.3558	13.3753	NA	NA	NA	NA	12.9425	9.95114	NA	NA	NA	NA	11.5095	7.04388	NA	NA	NA	NA	NA	NA	6.38948	4.90346	NA	NA	NA	NA	NA	NA	7.4875	5.7092	NA	NA	NA	NA	NA	NA	NA	NA	7.30495	6.84057	11.1309	13.6173
AT2G18250	NA	NA	NA	NA	NA	NA	NA	NA	NA	NA	23.4839	21.9551	23.3509	21.3106	NA	NA	19.5493	22.1419	21.2541	16.5948	NA	NA	18.128	26.6415	18.9805	22.2183	NA	NA	17.8276	18.7821	NA	NA	20.8649	24.7816	NA	NA	NA	NA	24.1806	27.265	NA	NA	NA	NA	20.358	18.6112	NA	NA	NA	NA	NA	NA	18.5579	17.211	NA	NA	NA	NA	NA	NA	16.3519	20.6291	NA	NA	NA	NA	NA	NA	NA	NA	16.2746	16.1416	23.6843	22.4147
AT2G18260	NA	NA	NA	NA	NA	NA	NA	NA	NA	NA	2.64266	2.12431	3.8512	1.84798	NA	NA	1.78645	1.14771	2.10071	0.694758	NA	NA	4.225	2.84094	2.71943	1.87292	NA	NA	2.14245	1.89718	NA	NA	3.53069	2.13045	NA	NA	NA	NA	3.37117	3.11041	NA	NA	NA	NA	5.69316	8.40923	NA	NA	NA	NA	NA	NA	1.76881	1.24331	NA	NA	NA	NA	NA	NA	2.70222	2.67677	NA	NA	NA	NA	NA	NA	NA	NA	1.96836	2.55719	1.64734	1.63203
AT2G18280	NA	NA	NA	NA	NA	NA	NA	NA	NA	NA	68.8715	61.1849	70.4198	59.6319	NA	NA	32.9962	33.4919	57.1078	39.94	NA	NA	45.2819	47.5456	54.2515	52.7061	NA	NA	51.9399	46.1842	NA	NA	74.856	46.2982	NA	NA	NA	NA	77.9694	64.5955	NA	NA	NA	NA	66.1598	57.705	NA	NA	NA	NA	NA	NA	35.7094	39.6131	NA	NA	NA	NA	NA	NA	61.3011	52.4221	NA	NA	NA	NA	NA	NA	NA	NA	48.4408	48.6253	55.5712	61.3412
AT2G18270	NA	NA	NA	NA	NA	NA	NA	NA	NA	NA	0.465752	0.97343	0	0.668531	NA	NA	0	0	0	0	NA	NA	0	0.169067	0.161835	0.186572	NA	NA	0.755187	0.228777	NA	NA	0	0	NA	NA	NA	NA	0.198049	0	NA	NA	NA	NA	0	0	NA	NA	NA	NA	NA	NA	0	0	NA	NA	NA	NA	NA	NA	0	0	NA	NA	NA	NA	NA	NA	NA	NA	0	0	0	0
AT2G18290	NA	NA	NA	NA	NA	NA	NA	NA	NA	NA	37.9806	42.0871	36.1625	37.6218	NA	NA	35.1076	39.3685	30.5566	28.4032	NA	NA	32.5062	33.2522	36.6122	30.9559	NA	NA	31.0964	27.0974	NA	NA	44.3878	28.6537	NA	NA	NA	NA	40.5835	44.88	NA	NA	NA	NA	39.1936	39.0314	NA	NA	NA	NA	NA	NA	20.034	16.9361	NA	NA	NA	NA	NA	NA	23.994	21.8974	NA	NA	NA	NA	NA	NA	NA	NA	20.3179	20.0511	26.6339	37.7984
AT2G18300	NA	NA	NA	NA	NA	NA	NA	NA	NA	NA	59.6999	46.3017	67.2945	47.6762	NA	NA	59.5325	43.9292	36.9105	31.3083	NA	NA	59.3437	50.6484	69.0744	52.0732	NA	NA	56.4832	39.7013	NA	NA	61.5692	46.4854	NA	NA	NA	NA	69.2148	63.8324	NA	NA	NA	NA	82.5801	60.7759	NA	NA	NA	NA	NA	NA	13.1123	9.21676	NA	NA	NA	NA	NA	NA	46.3172	51.9092	NA	NA	NA	NA	NA	NA	NA	NA	39.101	32.4189	44.1034	35.9554
AT2G18310	NA	NA	NA	NA	NA	NA	NA	NA	NA	NA	0	0	0	0	NA	NA	0	0	0	0	NA	NA	0	0	0	0	NA	NA	0	0	NA	NA	0	0	NA	NA	NA	NA	0	0	NA	NA	NA	NA	0	0	NA	NA	NA	NA	NA	NA	0	0	NA	NA	NA	NA	NA	NA	0	0	NA	NA	NA	NA	NA	NA	NA	NA	0	0	0	0
AT2G18320	NA	NA	NA	NA	NA	NA	NA	NA	NA	NA	0.361284	0	0	0.17286	NA	NA	0	0	0.196501	0	NA	NA	0	0	0	0.144724	NA	NA	0	0	NA	NA	0.482688	0	NA	NA	NA	NA	0.307254	0	NA	NA	NA	NA	0.256158	0	NA	NA	NA	NA	NA	NA	0	0	NA	NA	NA	NA	NA	NA	0	0	NA	NA	NA	NA	NA	NA	NA	NA	0	0	0	0.193369
AT2G18323	NA	NA	NA	NA	NA	NA	NA	NA	NA	NA	0	0	0	0	NA	NA	0.281461	0	0	0	NA	NA	0	0	0.189188	0	NA	NA	0	0	NA	NA	0	0	NA	NA	NA	NA	0	0	NA	NA	NA	NA	0	0	NA	NA	NA	NA	NA	NA	0	0	NA	NA	NA	NA	NA	NA	0	0	NA	NA	NA	NA	NA	NA	NA	NA	0	0	0	0
AT2G18328	NA	NA	NA	NA	NA	NA	NA	NA	NA	NA	45.9104	36.803	45.5571	40.2476	NA	NA	46.7318	26.0532	28.4272	31.6883	NA	NA	53.6155	60.5815	25.3318	54.0944	NA	NA	24.7327	23.4693	NA	NA	54.0951	38.4443	NA	NA	NA	NA	63.0497	65.2132	NA	NA	NA	NA	82.5447	87.1705	NA	NA	NA	NA	NA	NA	61.1284	58.6206	NA	NA	NA	NA	NA	NA	66.6378	96.9273	NA	NA	NA	NA	NA	NA	NA	NA	60.0932	57.7107	49.5655	34.2174
AT2G18330	NA	NA	NA	NA	NA	NA	NA	NA	NA	NA	11.4204	9.8221	12.8859	11.0493	NA	NA	16.5094	16.1671	14.2094	13.0105	NA	NA	6.73126	9.99704	16.1012	11.5989	NA	NA	13.1506	12.8327	NA	NA	13.3001	12.3364	NA	NA	NA	NA	13.3224	7.68901	NA	NA	NA	NA	7.05823	10.262	NA	NA	NA	NA	NA	NA	13.4707	12.3627	NA	NA	NA	NA	NA	NA	12.2663	10.9915	NA	NA	NA	NA	NA	NA	NA	NA	12.6892	9.84274	14.0596	14.7132
AT2G18340	NA	NA	NA	NA	NA	NA	NA	NA	NA	NA	0	0	0.0570677	0.0360312	NA	NA	0	0	0.0409589	0.171584	NA	NA	0.0711442	0.0546722	0	0.0301666	NA	NA	0.122105	0	NA	NA	0.0503061	0	NA	NA	NA	NA	0.0640444	0.128029	NA	NA	NA	NA	0.0533939	0	NA	NA	NA	NA	NA	NA	NA	NA	NA	NA	NA	NA	NA	NA	0.0870476	0.0734535	NA	NA	NA	NA	NA	NA	NA	NA	0	0	0.122053	0.0403062
AT2G18350	NA	NA	NA	NA	NA	NA	NA	NA	NA	NA	9.87307	5.23459	13.1208	9.27406	NA	NA	7.82462	6.73357	10.4239	8.1877	NA	NA	7.50989	9.60538	11.9567	10.0765	NA	NA	8.65168	7.80934	NA	NA	9.38386	11.4795	NA	NA	NA	NA	15.7435	13.6072	NA	NA	NA	NA	11.7356	11.4664	NA	NA	NA	NA	NA	NA	NA	NA	NA	NA	NA	NA	NA	NA	2.64331	2.01807	NA	NA	NA	NA	NA	NA	NA	NA	4.42852	4.1537	10.354	11.0155
AT2G18360	NA	NA	NA	NA	NA	NA	NA	NA	NA	NA	7.01723	3.24095	8.33263	4.90129	NA	NA	9.66799	7.78221	9.76309	3.74732	NA	NA	11.3646	5.21956	10.7763	4.85647	NA	NA	7.69538	5.40109	NA	NA	7.72203	7.47398	NA	NA	NA	NA	11.1097	4.71343	NA	NA	NA	NA	9.86186	9.42482	NA	NA	NA	NA	NA	NA	NA	NA	NA	NA	NA	NA	NA	NA	6.30073	8.43346	NA	NA	NA	NA	NA	NA	NA	NA	9.46406	9.38161	7.56516	6.08642
AT2G18370	NA	NA	NA	NA	NA	NA	NA	NA	NA	NA	31.1037	21.9399	41.7324	28.2224	NA	NA	30.0618	42.8268	45.9481	20.3115	NA	NA	36.2058	30.3635	38.8495	25.6312	NA	NA	28.9087	23.9811	NA	NA	29.2744	36.2613	NA	NA	NA	NA	35.7103	24.504	NA	NA	NA	NA	49.8558	55.1433	NA	NA	NA	NA	NA	NA	NA	NA	NA	NA	NA	NA	NA	NA	34.8616	35.4308	NA	NA	NA	NA	NA	NA	NA	NA	41.4113	48.9538	34.9277	30.2331
AT2G18380	NA	NA	NA	NA	NA	NA	NA	NA	NA	NA	6.07787	4.46316	5.66393	5.03008	NA	NA	5.77434	7.2428	5.89669	4.49132	NA	NA	3.87968	5.90321	7.76259	6.44863	NA	NA	3.46252	4.35713	NA	NA	4.60878	5.16467	NA	NA	NA	NA	5.23876	4.18906	NA	NA	NA	NA	5.93988	4.94202	NA	NA	NA	NA	NA	NA	NA	NA	NA	NA	NA	NA	NA	NA	6.26595	5.76807	NA	NA	NA	NA	NA	NA	NA	NA	4.24154	5.33264	6.65585	5.80272
AT2G18390	NA	NA	NA	NA	NA	NA	NA	NA	NA	NA	26.2994	29.6431	25.4955	28.5331	NA	NA	22.5073	27.3839	24.47	24.0491	NA	NA	15.4559	28.9272	22.8762	28.8569	NA	NA	24.4946	27.3486	NA	NA	26.1763	30.2574	NA	NA	NA	NA	24.6852	36.3376	NA	NA	NA	NA	24.8831	24.8085	NA	NA	NA	NA	NA	NA	NA	NA	NA	NA	NA	NA	NA	NA	17.2333	18.5313	NA	NA	NA	NA	NA	NA	NA	NA	15.5007	19.4881	28.2975	31.5654
AT2G18400	NA	NA	NA	NA	NA	NA	NA	NA	NA	NA	32.0442	28.4603	32.0511	30.1172	NA	NA	37.4812	40.829	37.9637	39.2455	NA	NA	20.6174	38.0385	28.6403	40.0263	NA	NA	31.8764	37.1205	NA	NA	28.7957	37.5823	NA	NA	NA	NA	27.303	31.7365	NA	NA	NA	NA	27.622	24.8702	NA	NA	NA	NA	NA	NA	NA	NA	NA	NA	NA	NA	NA	NA	23.5584	16.8886	NA	NA	NA	NA	NA	NA	NA	NA	22.587	20.0538	46.089	33.3043
AT2G18410	NA	NA	NA	NA	NA	NA	NA	NA	NA	NA	9.81181	9.16084	10.4523	9.27366	NA	NA	11.4747	11.2436	10.1045	9.89524	NA	NA	6.68617	8.81656	9.6411	10.116	NA	NA	10.3671	9.56007	NA	NA	9.07952	12.1473	NA	NA	NA	NA	9.0968	10.0497	NA	NA	NA	NA	10.3211	9.88005	NA	NA	NA	NA	NA	NA	NA	NA	NA	NA	NA	NA	NA	NA	9.29635	8.23677	NA	NA	NA	NA	NA	NA	NA	NA	8.15084	7.11457	8.95054	8.56604
AT2G18420	NA	NA	NA	NA	NA	NA	NA	NA	NA	NA	0	0	0	0	NA	NA	0	0	0.11164	0	NA	NA	0	0	0	0	NA	NA	0	0	NA	NA	0	0	NA	NA	NA	NA	0	0	NA	NA	NA	NA	0	0	NA	NA	NA	NA	NA	NA	NA	NA	NA	NA	NA	NA	NA	NA	0	0	NA	NA	NA	NA	NA	NA	NA	NA	0	0	0	0
AT2G18440	NA	NA	NA	NA	NA	NA	NA	NA	NA	NA	68.9042	86.678	69.2814	73.0571	NA	NA	76.459	102.436	74.4201	88.4953	NA	NA	55.8146	67.664	69.6406	101.541	NA	NA	69.2405	74.8678	NA	NA	83.1356	111.206	NA	NA	NA	NA	78.8562	114.277	NA	NA	NA	NA	69.5241	72.346	NA	NA	NA	NA	NA	NA	NA	NA	NA	NA	NA	NA	NA	NA	70.9787	70.2321	NA	NA	NA	NA	NA	NA	NA	NA	73.4947	74.4201	83.0088	90.3623
AT2G18450	NA	NA	NA	NA	NA	NA	NA	NA	NA	NA	1.64581	0.659957	2.13185	0.219755	NA	NA	1.45426	0.895249	1.18659	0.588652	NA	NA	0.759341	0.646053	1.21689	0.689948	NA	NA	2.14107	0.535813	NA	NA	1.11221	0.637087	NA	NA	NA	NA	1.53802	0.390426	NA	NA	NA	NA	1.13977	1.58332	NA	NA	NA	NA	NA	NA	NA	NA	NA	NA	NA	NA	NA	NA	1.45999	2.18397	NA	NA	NA	NA	NA	NA	NA	NA	1.7048	1.86379	1.24067	0.98331
AT2G18460	NA	NA	NA	NA	NA	NA	NA	NA	NA	NA	0.0430484	0	0	0	NA	NA	0	0	0.0702413	0	NA	NA	0	0	0.0897483	0.0517333	NA	NA	0	0	NA	NA	0	0	NA	NA	NA	NA	0	0	NA	NA	NA	NA	0	0	NA	NA	NA	NA	NA	NA	NA	NA	NA	NA	NA	NA	NA	NA	0	0	NA	NA	NA	NA	NA	NA	NA	NA	0.0833665	0	0	0.0691219
AT2G18465	NA	NA	NA	NA	NA	NA	NA	NA	NA	NA	9.00242	9.86333	10.1977	9.52374	NA	NA	10.6762	12.4617	9.8605	11.1785	NA	NA	6.53311	8.81981	9.54659	9.39611	NA	NA	8.7884	10.0068	NA	NA	10.4877	9.33299	NA	NA	NA	NA	8.46408	8.81762	NA	NA	NA	NA	7.35467	6.79445	NA	NA	NA	NA	NA	NA	NA	NA	NA	NA	NA	NA	NA	NA	9.93788	7.29208	NA	NA	NA	NA	NA	NA	NA	NA	8.7471	9.63206	9.59244	10.1035
AT2G18470	NA	NA	NA	NA	NA	NA	NA	NA	NA	NA	2.953	2.52483	2.6374	1.70648	NA	NA	1.30846	1.48473	2.90979	2.62142	NA	NA	1.19562	1.77495	1.43918	2.37352	NA	NA	2.89151	3.02346	NA	NA	3.30483	1.7732	NA	NA	NA	NA	2.7886	1.467	NA	NA	NA	NA	2.97745	3.31715	NA	NA	NA	NA	NA	NA	NA	NA	NA	NA	NA	NA	NA	NA	2.39381	2.01997	NA	NA	NA	NA	NA	NA	NA	NA	1.70819	1.96086	4.16449	3.14052
AT2G18480	NA	NA	NA	NA	NA	NA	NA	NA	NA	NA	2.53703	0.53923	1.51525	0.92583	NA	NA	0.500149	0.31214	1.05245	0.440889	NA	NA	1.82807	1.91991	1.59126	0.826812	NA	NA	1.15042	0.665336	NA	NA	1.98203	0.755512	NA	NA	NA	NA	2.08447	0.438632	NA	NA	NA	NA	1.18904	1.77882	NA	NA	NA	NA	NA	NA	NA	NA	NA	NA	NA	NA	NA	NA	1.93848	1.63575	NA	NA	NA	NA	NA	NA	NA	NA	0.749464	1.15165	1.84686	1.6916
AT2G18490	NA	NA	NA	NA	NA	NA	NA	NA	NA	NA	0.153403	0.320614	0.290623	0.0733969	NA	NA	0	0	0.333739	0	NA	NA	0	0	0.159909	0.122901	NA	NA	0.248732	0.376755	NA	NA	0.102475	0.472852	NA	NA	NA	NA	0.195691	0.260801	NA	NA	NA	NA	0.108765	0	NA	NA	NA	NA	NA	NA	NA	NA	NA	NA	NA	NA	NA	NA	1.24123	0.149627	NA	NA	NA	NA	NA	NA	NA	NA	0.495126	0.497996	0.165751	0
AT2G18500	NA	NA	NA	NA	NA	NA	NA	NA	NA	NA	3.61818	3.08453	2.34502	3.32564	NA	NA	2.11651	3.32785	4.66084	3.14571	NA	NA	1.07943	2.35028	3.27537	4.04301	NA	NA	3.70525	3.83511	NA	NA	3.24388	3.40454	NA	NA	NA	NA	3.88683	3.31846	NA	NA	NA	NA	3.30797	5.01303	NA	NA	NA	NA	NA	NA	NA	NA	NA	NA	NA	NA	NA	NA	2.42133	1.85744	NA	NA	NA	NA	NA	NA	NA	NA	2.02831	3.16828	4.26951	2.75194
AT2G18510	NA	NA	NA	NA	NA	NA	NA	NA	NA	NA	19.9459	16.6388	18.688	17.1496	NA	NA	25.7262	27.9937	23.8451	25.479	NA	NA	12.8732	16.0218	23.468	18.9267	NA	NA	19.2124	22.1896	NA	NA	18.5516	21.0925	NA	NA	NA	NA	19.5241	15.1714	NA	NA	NA	NA	15.0171	13.9251	NA	NA	NA	NA	NA	NA	NA	NA	NA	NA	NA	NA	NA	NA	24.0543	18.7086	NA	NA	NA	NA	NA	NA	NA	NA	20.3651	21.6972	18.084	23.3065
AT2G18520	NA	NA	NA	NA	NA	NA	NA	NA	NA	NA	4.85174	3.7617	5.1592	4.45552	NA	NA	8.53557	9.34118	5.10743	5.61643	NA	NA	2.14393	4.06205	5.35662	4.04378	NA	NA	6.09041	6.15011	NA	NA	6.48209	4.67952	NA	NA	NA	NA	4.62529	4.25728	NA	NA	NA	NA	3.77288	3.92383	NA	NA	NA	NA	NA	NA	NA	NA	NA	NA	NA	NA	NA	NA	4.1609	4.27438	NA	NA	NA	NA	NA	NA	NA	NA	2.98038	3.62004	6.25692	7.99976
AT2G18530	NA	NA	NA	NA	NA	NA	NA	NA	NA	NA	0	0	0	0	NA	NA	0	0	0	0	NA	NA	0	0	0.125536	0	NA	NA	0	0	NA	NA	0	0	NA	NA	NA	NA	0	0	NA	NA	NA	NA	0	0	NA	NA	NA	NA	NA	NA	NA	NA	NA	NA	NA	NA	NA	NA	0	0	NA	NA	NA	NA	NA	NA	NA	NA	0	0	0	0
AT2G18540	NA	NA	NA	NA	NA	NA	NA	NA	NA	NA	0	0	0.0827536	0.0261243	NA	NA	0	0.0293591	0.326668	0.0622033	NA	NA	0	0	0.417389	0.153105	NA	NA	0	0.0536397	NA	NA	0	0	NA	NA	NA	NA	0	0	NA	NA	NA	NA	0.0387131	0.136891	NA	NA	NA	NA	NA	NA	NA	NA	NA	NA	NA	NA	NA	NA	0.126227	0.0532572	NA	NA	NA	NA	NA	NA	NA	NA	0	0	0	0.0584477
AT2G18550	NA	NA	NA	NA	NA	NA	NA	NA	NA	NA	0.408148	0.365587	0.994167	0.251077	NA	NA	0.271273	0.188111	1.14166	0.797103	NA	NA	0.165252	0.698452	0.911697	1.12112	NA	NA	0.850867	0.257762	NA	NA	0.350549	0.53918	NA	NA	NA	NA	0.595043	0.446075	NA	NA	NA	NA	2.10837	1.75418	NA	NA	NA	NA	NA	NA	NA	NA	NA	NA	NA	NA	NA	NA	3.43727	2.04739	NA	NA	NA	NA	NA	NA	NA	NA	1.24207	1.98748	0.378002	0.468111
AT2G18560	NA	NA	NA	NA	NA	NA	NA	NA	NA	NA	5.76911	5.75474	6.65715	5.95971	NA	NA	5.21905	4.47686	5.17022	5.82552	NA	NA	2.72512	2.18936	9.52184	8.69254	NA	NA	6.80309	6.05398	NA	NA	5.86838	7.92147	NA	NA	NA	NA	7.08073	8.13627	NA	NA	NA	NA	12.8755	11.3409	NA	NA	NA	NA	NA	NA	NA	NA	NA	NA	NA	NA	NA	NA	8.94194	10.9985	NA	NA	NA	NA	NA	NA	NA	NA	10.9607	10.3751	6.62309	5.29836
AT2G18570	NA	NA	NA	NA	NA	NA	NA	NA	NA	NA	8.17093	3.30067	7.10255	4.40225	NA	NA	5.21778	3.76589	5.41511	3.44184	NA	NA	5.83812	3.2402	6.01234	4.62089	NA	NA	5.56665	3.27155	NA	NA	7.61412	4.35998	NA	NA	NA	NA	8.93437	3.73552	NA	NA	NA	NA	7.25386	6.02513	NA	NA	NA	NA	NA	NA	NA	NA	NA	NA	NA	NA	NA	NA	11.0322	9.44327	NA	NA	NA	NA	NA	NA	NA	NA	5.31887	5.46114	7.15937	8.78335
AT2G18580	NA	NA	NA	NA	NA	NA	NA	NA	NA	NA	0	0	0	0.0455941	NA	NA	0	0	0	0	NA	NA	0	0	0.0331117	0.038173	NA	NA	0.0772562	0	NA	NA	0	0	NA	NA	NA	NA	0	0	NA	NA	NA	NA	0	0	NA	NA	NA	NA	NA	NA	NA	NA	NA	NA	NA	NA	NA	NA	0	0	NA	NA	NA	NA	NA	NA	NA	NA	0	0	0.0514821	0
AT2G18590	NA	NA	NA	NA	NA	NA	NA	NA	NA	NA	0	0	0.0299946	0	NA	NA	0	0.0425657	0	0	NA	NA	0	0.0287356	0.880207	0	NA	NA	0	0	NA	NA	0	0	NA	NA	NA	NA	0.0336616	0	NA	NA	NA	NA	0	0	NA	NA	NA	NA	NA	NA	NA	NA	NA	NA	NA	NA	NA	NA	0.183008	0	NA	NA	NA	NA	NA	NA	NA	NA	0	0.0642465	0	0
AT2G18600	NA	NA	NA	NA	NA	NA	NA	NA	NA	NA	2.97013	2.00554	3.42811	2.09884	NA	NA	7.01557	3.98034	4.77176	2.65489	NA	NA	4.2737	5.22488	4.28691	3.29479	NA	NA	2.22271	3.29941	NA	NA	3.4798	5.1551	NA	NA	NA	NA	3.32259	3.37931	NA	NA	NA	NA	3.11023	4.12419	NA	NA	NA	NA	NA	NA	NA	NA	NA	NA	NA	NA	NA	NA	1.74301	2.8079	NA	NA	NA	NA	NA	NA	NA	NA	3.18566	2.55885	1.99959	1.61415
AT2G18610	NA	NA	NA	NA	NA	NA	NA	NA	NA	NA	0.296226	0	0.336722	0	NA	NA	0.229698	0.238922	0	0	NA	NA	0	0	0.308789	0	NA	NA	0	0	NA	NA	0.593651	0	NA	NA	NA	NA	0.188943	0.377711	NA	NA	NA	NA	0.315044	0	NA	NA	NA	NA	NA	NA	NA	NA	NA	NA	NA	NA	NA	NA	0	0	NA	NA	NA	NA	NA	NA	NA	NA	0	0	0	0
AT2G18620	NA	NA	NA	NA	NA	NA	NA	NA	NA	NA	0.828631	0.564735	0.573337	0.155139	NA	NA	0.670471	1.27856	0.587854	0.738787	NA	NA	0.510541	0.510037	0.41311	0.476255	NA	NA	0.350497	0.265449	NA	NA	0.361004	0.599681	NA	NA	NA	NA	0.55151	0.275627	NA	NA	NA	NA	0.536427	0.541949	NA	NA	NA	NA	NA	NA	NA	NA	NA	NA	NA	NA	NA	NA	0.124933	0.316268	NA	NA	NA	NA	NA	NA	NA	NA	0.27908	0.175436	1.05104	0.752031
AT2G18630	NA	NA	NA	NA	NA	NA	NA	NA	NA	NA	17.9473	18.0049	16.9636	15.3006	NA	NA	16.0927	17.897	17.3931	14.6469	NA	NA	18.8666	21.1791	21.0216	19.2153	NA	NA	18.4126	17.0544	NA	NA	16.2616	17.904	NA	NA	NA	NA	16.6786	12.7042	NA	NA	NA	NA	27.3009	23.5615	NA	NA	NA	NA	NA	NA	NA	NA	NA	NA	NA	NA	NA	NA	23.4612	21.1341	NA	NA	NA	NA	NA	NA	NA	NA	22.4547	24.1526	13.1866	16.9064
AT2G18640	NA	NA	NA	NA	NA	NA	NA	NA	NA	NA	0.134578	0	0.191219	0.0482925	NA	NA	0.104354	0	0.329382	0	NA	NA	0.0953543	0.109915	0.385785	0	NA	NA	0.163657	0.0495782	NA	NA	0.337125	0	NA	NA	NA	NA	0.214596	0	NA	NA	NA	NA	0.357818	0.253051	NA	NA	NA	NA	NA	NA	NA	NA	NA	NA	NA	NA	NA	NA	0.11667	0.393798	NA	NA	NA	NA	NA	NA	NA	NA	0.52124	0.491494	0.0545289	0.0540222
AT2G18650	NA	NA	NA	NA	NA	NA	NA	NA	NA	NA	2.76559	2.8583	2.31456	2.00664	NA	NA	1.69673	2.35316	2.08272	0.519339	NA	NA	1.55041	1.22454	2.88288	1.75307	NA	NA	1.84789	1.1196	NA	NA	2.61892	1.46138	NA	NA	NA	NA	2.51999	1.70504	NA	NA	NA	NA	3.23218	2.05723	NA	NA	NA	NA	NA	NA	NA	NA	NA	NA	NA	NA	NA	NA	1.37004	0.978225	NA	NA	NA	NA	NA	NA	NA	NA	1.9422	2.07185	1.47768	2.00073
AT2G18660	NA	NA	NA	NA	NA	NA	NA	NA	NA	NA	0.198498	0.777869	0.169225	6.55315	NA	NA	0.307837	0.320199	0.242914	0.508805	NA	NA	0.421933	0.486365	0.0517291	0.178908	NA	NA	5.91401	0.0731263	NA	NA	0.1989	0.275335	NA	NA	NA	NA	0.189914	0.379651	NA	NA	NA	NA	0	0	NA	NA	NA	NA	NA	NA	NA	NA	NA	NA	NA	NA	NA	NA	7.22752	0	NA	NA	NA	NA	NA	NA	NA	NA	2.69084	9.78667	0.321714	3.74501
AT2G18670	NA	NA	NA	NA	NA	NA	NA	NA	NA	NA	5.70906	5.67357	5.0262	5.67735	NA	NA	5.09238	5.1464	5.023	4.71856	NA	NA	4.75897	5.24189	8.10996	6.81601	NA	NA	5.58135	4.17893	NA	NA	6.31885	5.79691	NA	NA	NA	NA	6.56888	7.08919	NA	NA	NA	NA	7.77819	6.31467	NA	NA	NA	NA	NA	NA	NA	NA	NA	NA	NA	NA	NA	NA	2.7173	2.12916	NA	NA	NA	NA	NA	NA	NA	NA	1.77041	2.08956	4.80789	5.5421
AT2G18680	NA	NA	NA	NA	NA	NA	NA	NA	NA	NA	0	0	0	0	NA	NA	0	0	0	0	NA	NA	0	0	0	0	NA	NA	0	0	NA	NA	0	0	NA	NA	NA	NA	0	0	NA	NA	NA	NA	0	0	NA	NA	NA	NA	NA	NA	NA	NA	NA	NA	NA	NA	NA	NA	0	0	NA	NA	NA	NA	NA	NA	NA	NA	0	0	0	0
AT2G18690	NA	NA	NA	NA	NA	NA	NA	NA	NA	NA	2.7181	1.54933	3.80749	4.17737	NA	NA	3.53406	3.27738	3.7631	0.938351	NA	NA	31.2034	12.4678	6.03882	1.55075	NA	NA	6.67761	2.06338	NA	NA	2.75112	2.13267	NA	NA	NA	NA	4.16789	1.96045	NA	NA	NA	NA	4.90556	3.92355	NA	NA	NA	NA	NA	NA	NA	NA	NA	NA	NA	NA	NA	NA	3.4275	3.77597	NA	NA	NA	NA	NA	NA	NA	NA	18.3968	19.2521	2.13592	7.14175
AT2G18700	NA	NA	NA	NA	NA	NA	NA	NA	NA	NA	49.8957	35.1024	47.8185	41.834	NA	NA	5.50267	5.50093	10.2274	9.8618	NA	NA	68.3589	51.1486	40.0811	32.0882	NA	NA	78.9439	64.2895	NA	NA	46.3722	11.1073	NA	NA	NA	NA	42.2341	32.9195	NA	NA	NA	NA	35.005	34.4753	NA	NA	NA	NA	NA	NA	NA	NA	NA	NA	NA	NA	NA	NA	42.8971	38.7026	NA	NA	NA	NA	NA	NA	NA	NA	19.9991	19.6982	25.4419	30.6145
AT2G18710	NA	NA	NA	NA	NA	NA	NA	NA	NA	NA	74.5988	80.1346	69.7187	71.929	NA	NA	69.9431	74.4161	63.8325	69.8018	NA	NA	58.5405	83.4615	64.1986	81.7543	NA	NA	73.9978	85.8825	NA	NA	67.6398	76.7523	NA	NA	NA	NA	62.4486	66.0976	NA	NA	NA	NA	49.9809	38.324	NA	NA	NA	NA	NA	NA	NA	NA	NA	NA	NA	NA	NA	NA	54.6874	47.9336	NA	NA	NA	NA	NA	NA	NA	NA	60.5918	53.6224	74.2563	75.6961
AT2G18720	NA	NA	NA	NA	NA	NA	NA	NA	NA	NA	0.079162	0	0.0899839	0.0757516	NA	NA	0.0818447	0.127697	0.172223	0.180368	NA	NA	0.149573	0	0.247558	0.0951327	NA	NA	0.064178	0	NA	NA	0.158645	0.146407	NA	NA	NA	NA	0.0336616	0.0672919	NA	NA	NA	NA	0.392892	0.595404	NA	NA	NA	NA	NA	NA	NA	NA	NA	NA	NA	NA	NA	NA	0.274512	0.308856	NA	NA	NA	NA	NA	NA	NA	NA	0.357708	0.321233	0.0427671	0.0423696
AT2G18721	NA	NA	NA	NA	NA	NA	NA	NA	NA	NA	0	0	0	0	NA	NA	0	0	0	0	NA	NA	0	0	0	0	NA	NA	0	0	NA	NA	0	0	NA	NA	NA	NA	0	0	NA	NA	NA	NA	0	0	NA	NA	NA	NA	NA	NA	NA	NA	NA	NA	NA	NA	NA	NA	0	0	NA	NA	NA	NA	NA	NA	NA	NA	0	0	0	0
AT2G18730	NA	NA	NA	NA	NA	NA	NA	NA	NA	NA	35.2705	29.2329	38.0483	33.941	NA	NA	20.1675	19.5946	21.7306	15.5057	NA	NA	39.8784	34.0606	24.2131	26.281	NA	NA	24.3061	24.3697	NA	NA	30.8377	20.0682	NA	NA	NA	NA	31.0447	22.1797	NA	NA	NA	NA	19.8785	13.0518	NA	NA	NA	NA	NA	NA	NA	NA	NA	NA	NA	NA	NA	NA	16.0226	20.1888	NA	NA	NA	NA	NA	NA	NA	NA	21.5803	20.7688	30.7	22.3242
AT2G18735	NA	NA	NA	NA	NA	NA	NA	NA	NA	NA	7.34411	7.71682	5.96292	7.93514	NA	NA	3.00382	4.55648	5.06984	5.93022	NA	NA	2.6304	6.54754	3.36509	5.62521	NA	NA	5.20157	5.88682	NA	NA	5.01381	4.10463	NA	NA	NA	NA	4.83876	9.0556	NA	NA	NA	NA	5.32155	6.07006	NA	NA	NA	NA	NA	NA	NA	NA	NA	NA	NA	NA	NA	NA	2.79861	5.19542	NA	NA	NA	NA	NA	NA	NA	NA	5.54831	5.50186	7.71727	9.52454
AT2G18740	NA	NA	NA	NA	NA	NA	NA	NA	NA	NA	62.7907	75.3122	63.6534	65.8722	NA	NA	69.4578	94.518	70.0151	78.1394	NA	NA	53.5289	74.152	66.6052	81.5643	NA	NA	65.0086	76.0895	NA	NA	62.5305	80.279	NA	NA	NA	NA	56.9931	84.4994	NA	NA	NA	NA	73.8865	82.2423	NA	NA	NA	NA	NA	NA	NA	NA	NA	NA	NA	NA	NA	NA	64.1541	77.4053	NA	NA	NA	NA	NA	NA	NA	NA	79.9966	79.8685	73.7524	68.5446
AT2G18750	NA	NA	NA	NA	NA	NA	NA	NA	NA	NA	37.9707	30.7645	39.2756	30.8218	NA	NA	27.171	25.6033	33.269	24.202	NA	NA	29.1964	27.4225	32.1676	26.7221	NA	NA	38.269	27.9992	NA	NA	38.8733	27.0118	NA	NA	NA	NA	41.2152	31.4079	NA	NA	NA	NA	31.683	28.8116	NA	NA	NA	NA	NA	NA	NA	NA	NA	NA	NA	NA	NA	NA	30.2718	28.0005	NA	NA	NA	NA	NA	NA	NA	NA	28.964	27.4597	31.265	30.3128
AT2G18760	NA	NA	NA	NA	NA	NA	NA	NA	NA	NA	5.09792	2.78837	4.10571	3.61202	NA	NA	4.45765	3.93679	5.00862	3.78121	NA	NA	3.81192	2.55137	5.2576	3.20659	NA	NA	4.7749	3.45245	NA	NA	5.08651	2.64797	NA	NA	NA	NA	5.03658	2.87671	NA	NA	NA	NA	1.96107	1.63163	NA	NA	NA	NA	NA	NA	NA	NA	NA	NA	NA	NA	NA	NA	5.64198	3.33261	NA	NA	NA	NA	NA	NA	NA	NA	4.93626	4.56873	3.51592	4.12765
AT2G18770	NA	NA	NA	NA	NA	NA	NA	NA	NA	NA	16.0518	17.4701	17.4095	16.0478	NA	NA	14.3492	14.1339	16.4125	16.8893	NA	NA	18.0782	14.7704	16.1115	15.3732	NA	NA	15.6843	13.9444	NA	NA	15.3117	15.1028	NA	NA	NA	NA	16.8106	16.8028	NA	NA	NA	NA	19.0843	16.8707	NA	NA	NA	NA	NA	NA	NA	NA	NA	NA	NA	NA	NA	NA	16.0427	16.2037	NA	NA	NA	NA	NA	NA	NA	NA	14.4568	13.9091	17.6089	15.4757
AT2G18780	NA	NA	NA	NA	NA	NA	NA	NA	NA	NA	1.95986	1.78093	2.13092	1.34541	NA	NA	1.85008	2.2451	2.68806	1.65028	NA	NA	1.44902	1.6703	1.30277	1.16056	NA	NA	1.45072	1.1301	NA	NA	2.04921	1.31329	NA	NA	NA	NA	1.84792	1.15894	NA	NA	NA	NA	2.17499	1.9227	NA	NA	NA	NA	NA	NA	NA	NA	NA	NA	NA	NA	NA	NA	2.46241	2.16097	NA	NA	NA	NA	NA	NA	NA	NA	1.48516	1.03734	1.47312	1.55065
AT2G18790	NA	NA	NA	NA	NA	NA	NA	NA	NA	NA	17.1521	14.7092	15.2852	14.2608	NA	NA	26.0299	23.4547	26.1715	21.9538	NA	NA	15.3266	15.5074	22.72	19.5545	NA	NA	22.1876	17.4916	NA	NA	17.274	18.7684	NA	NA	NA	NA	19.3999	12.8039	NA	NA	NA	NA	19.5895	17.5356	NA	NA	NA	NA	NA	NA	NA	NA	NA	NA	NA	NA	NA	NA	29.7561	26.015	NA	NA	NA	NA	NA	NA	NA	NA	27.8957	27.4402	15.5066	19.9294
AT2G18800	NA	NA	NA	NA	NA	NA	NA	NA	NA	NA	4.90824	2.0347	7.19305	3.37703	NA	NA	5.91334	3.59888	7.21444	4.43634	NA	NA	4.48365	3.79895	3.04447	2.97361	NA	NA	4.83423	4.24401	NA	NA	3.25169	3.526	NA	NA	NA	NA	2.84605	1.34478	NA	NA	NA	NA	12.1657	11.8987	NA	NA	NA	NA	NA	NA	NA	NA	NA	NA	NA	NA	NA	NA	10.9718	6.88443	NA	NA	NA	NA	NA	NA	NA	NA	7.69841	7.80228	3.08995	2.21451
AT2G18810	NA	NA	NA	NA	NA	NA	NA	NA	NA	NA	0	0	0	0	NA	NA	0	0	0	0	NA	NA	0	0	0	0	NA	NA	0	0	NA	NA	0	0	NA	NA	NA	NA	0	0	NA	NA	NA	NA	0	0	NA	NA	NA	NA	NA	NA	NA	NA	NA	NA	NA	NA	NA	NA	0	0	NA	NA	NA	NA	NA	NA	NA	NA	0	0	0	0
AT2G18820	NA	NA	NA	NA	NA	NA	NA	NA	NA	NA	0	0	0	0	NA	NA	0	0	0	0	NA	NA	0	0	0	0	NA	NA	0	0	NA	NA	0	0.014005	NA	NA	NA	NA	0.00965998	0	NA	NA	NA	NA	0	0	NA	NA	NA	NA	NA	NA	NA	NA	NA	NA	NA	NA	NA	NA	0	0	NA	NA	NA	NA	NA	NA	NA	NA	0	0.0368741	0	0
AT2G18830	NA	NA	NA	NA	NA	NA	NA	NA	NA	NA	0.390479	0	0	0	NA	NA	0	0	0	0	NA	NA	0.553344	0.212614	0	0	NA	NA	0	0.287704	NA	NA	0	0	NA	NA	NA	NA	0	0.497892	NA	NA	NA	NA	0.415286	0	NA	NA	NA	NA	NA	NA	NA	NA	NA	NA	NA	NA	NA	NA	0	0.571305	NA	NA	NA	NA	NA	NA	NA	NA	0	0	0	0
AT2G18840	NA	NA	NA	NA	NA	NA	NA	NA	NA	NA	16.3942	15.7272	15.281	14.5427	NA	NA	13.17	13.6459	16.4246	12.9991	NA	NA	11.7089	14.6395	16.2692	15.0521	NA	NA	16.029	13.432	NA	NA	15.1789	16.6762	NA	NA	NA	NA	15.5179	13.4621	NA	NA	NA	NA	12.205	9.86448	NA	NA	NA	NA	NA	NA	NA	NA	NA	NA	NA	NA	NA	NA	11.2564	10.6498	NA	NA	NA	NA	NA	NA	NA	NA	9.58807	11.0966	17.1647	16.7946
AT2G18850	NA	NA	NA	NA	NA	NA	NA	NA	NA	NA	7.35036	6.46195	8.11206	7.34072	NA	NA	7.72008	7.02633	8.34465	6.38003	NA	NA	5.23561	7.11509	6.87157	6.84696	NA	NA	6.19553	6.44729	NA	NA	6.04028	6.58131	NA	NA	NA	NA	6.05265	6.74408	NA	NA	NA	NA	6.78328	6.58149	NA	NA	NA	NA	NA	NA	NA	NA	NA	NA	NA	NA	NA	NA	7.61973	6.99877	NA	NA	NA	NA	NA	NA	NA	NA	7.23024	6.91232	6.96503	7.02519
AT2G18860	NA	NA	NA	NA	NA	NA	NA	NA	NA	NA	22.376	22.8372	23.9505	24.4531	NA	NA	12.6474	15.5897	15.5798	11.4067	NA	NA	22.5375	20.7328	15.7013	15.2065	NA	NA	16.6583	17.2778	NA	NA	20.124	14.6533	NA	NA	NA	NA	20.3625	21.1671	NA	NA	NA	NA	17.9639	17.6811	NA	NA	NA	NA	NA	NA	NA	NA	NA	NA	NA	NA	NA	NA	14.5929	15.7958	NA	NA	NA	NA	NA	NA	NA	NA	18.3224	18.5133	20.7435	20.2245
AT2G18870	NA	NA	NA	NA	NA	NA	NA	NA	NA	NA	0	0	0	0	NA	NA	0	0	0	0.1835	NA	NA	0	0	0	0	NA	NA	0	0	NA	NA	0	0	NA	NA	NA	NA	0	0	NA	NA	NA	NA	0	0	NA	NA	NA	NA	NA	NA	NA	NA	NA	NA	NA	NA	NA	NA	0	0	NA	NA	NA	NA	NA	NA	NA	NA	0	0	0	0
AT2G18876	NA	NA	NA	NA	NA	NA	NA	NA	NA	NA	10.3362	6.19282	10.3654	6.89067	NA	NA	9.0479	6.44707	10.3441	6.43721	NA	NA	9.76489	7.55406	12.6422	9.44036	NA	NA	10.1116	6.36334	NA	NA	11.554	7.13678	NA	NA	NA	NA	12.9512	7.67339	NA	NA	NA	NA	14.6571	13.8208	NA	NA	NA	NA	NA	NA	NA	NA	NA	NA	NA	NA	NA	NA	11.7884	11.8294	NA	NA	NA	NA	NA	NA	NA	NA	10.7646	8.94794	8.86013	11.0276
AT2G18880	NA	NA	NA	NA	NA	NA	NA	NA	NA	NA	3.68603	3.96691	2.10539	3.63252	NA	NA	5.60265	10.2353	4.21908	4.19925	NA	NA	1.45528	4.55325	0.191162	0.110191	NA	NA	0.0446019	0	NA	NA	3.1606	0.0339162	NA	NA	NA	NA	0.888966	1.49651	NA	NA	NA	NA	1.75531	0.551719	NA	NA	NA	NA	NA	NA	0.0217592	0.061179	NA	NA	NA	NA	NA	NA	2.09856	2.57575	NA	NA	NA	NA	2.0207	2.99988	NA	NA	0.497193	0.669743	0.237775	1.64896
AT2G18890	NA	NA	NA	NA	NA	NA	NA	NA	NA	NA	14.9266	14.6925	13.6107	13.7262	NA	NA	11.8894	11.4055	11.0948	12.2213	NA	NA	7.06357	12.4493	13.8653	15.9847	NA	NA	12.7162	12.934	NA	NA	10.0436	13.6277	NA	NA	NA	NA	10.6784	11.3988	NA	NA	NA	NA	11.8125	8.96514	NA	NA	NA	NA	NA	NA	7.81082	6.95889	NA	NA	NA	NA	NA	NA	9.58195	9.75022	NA	NA	NA	NA	7.76109	6.99346	NA	NA	11.7515	11.0808	11.3277	11.8749
AT2G18900	NA	NA	NA	NA	NA	NA	NA	NA	NA	NA	11.7148	8.74856	13.1875	11.061	NA	NA	21.1334	23.8787	15.486	13.6525	NA	NA	5.98195	9.40988	16.4348	11.9503	NA	NA	15.2969	15.5512	NA	NA	12.3489	13.4921	NA	NA	NA	NA	11.7096	8.09179	NA	NA	NA	NA	6.7794	6.17949	NA	NA	NA	NA	NA	NA	15.2447	13.0903	NA	NA	NA	NA	NA	NA	11.5927	9.32636	NA	NA	NA	NA	12.3979	12.9621	NA	NA	13.1127	11.5884	12.9256	12.0322
AT2G18910	NA	NA	NA	NA	NA	NA	NA	NA	NA	NA	29.5765	25.143	31.4975	26.4954	NA	NA	21.0586	30.7344	25.7569	22.7693	NA	NA	24.6545	28.558	27.2038	25.5485	NA	NA	26.4208	22.2609	NA	NA	32.4002	24.0149	NA	NA	NA	NA	31.7213	34.4119	NA	NA	NA	NA	23.0162	19.788	NA	NA	NA	NA	NA	NA	29.2531	26.1895	NA	NA	NA	NA	NA	NA	20.0124	17.3837	NA	NA	NA	NA	24.8485	17.8962	NA	NA	18.9829	20.0434	29.7107	22.7573
AT2G18915	NA	NA	NA	NA	NA	NA	NA	NA	NA	NA	9.96902	7.90614	9.6388	8.33293	NA	NA	7.69077	7.945	9.63825	8.8504	NA	NA	7.33931	6.41418	8.96273	7.38341	NA	NA	8.64464	8.35526	NA	NA	8.71723	8.35781	NA	NA	NA	NA	9.39216	7.51023	NA	NA	NA	NA	7.52424	7.63806	NA	NA	NA	NA	NA	NA	9.78018	11.2929	NA	NA	NA	NA	NA	NA	7.74739	7.62707	NA	NA	NA	NA	7.88626	8.73876	NA	NA	7.4732	8.07695	6.2544	7.63664
AT2G18917	NA	NA	NA	NA	NA	NA	NA	NA	NA	NA	0	0	0	0.0667726	NA	NA	0.0721435	0	0.0759046	0	NA	NA	0	0.050659	0	0.111809	NA	NA	0	0.205651	NA	NA	0	0	NA	NA	NA	NA	0.0593432	0.118631	NA	NA	NA	NA	0	0.349886	NA	NA	NA	NA	NA	NA	0.16559	0	NA	NA	NA	NA	NA	NA	0	0	NA	NA	NA	NA	0	0	NA	NA	0	0	0	0
AT2G18920	NA	NA	NA	NA	NA	NA	NA	NA	NA	NA	0	0	0	0	NA	NA	0	0	0	0	NA	NA	0	0	0	0.113864	NA	NA	0	0	NA	NA	0	0	NA	NA	NA	NA	0	0	NA	NA	NA	NA	0	0	NA	NA	NA	NA	NA	NA	0	0	NA	NA	NA	NA	NA	NA	0	0	NA	NA	NA	NA	0	0	NA	NA	0	0	0	0
AT2G18930	NA	NA	NA	NA	NA	NA	NA	NA	NA	NA	0	0	0	0	NA	NA	0	0	0	0	NA	NA	0	0	0	0	NA	NA	0	0	NA	NA	0	0	NA	NA	NA	NA	0	0	NA	NA	NA	NA	0	0	NA	NA	NA	NA	NA	NA	0	0	NA	NA	NA	NA	NA	NA	0	0	NA	NA	NA	NA	0	0	NA	NA	0	0	0	0
AT2G18938	NA	NA	NA	NA	NA	NA	NA	NA	NA	NA	0	0	0.18502	0.116817	NA	NA	0.252426	0.393845	0.265586	0.278147	NA	NA	0	0.0886266	0.0848358	0.0978031	NA	NA	0	0	NA	NA	0.163098	0	NA	NA	NA	NA	0.103819	0.207542	NA	NA	NA	NA	0.519326	0	NA	NA	NA	NA	NA	NA	0	0	NA	NA	NA	NA	NA	NA	0	0.476288	NA	NA	NA	NA	0	0	NA	NA	0	0	0	0
AT2G18940	NA	NA	NA	NA	NA	NA	NA	NA	NA	NA	17.0667	12.8193	14.2243	12.8209	NA	NA	22.5098	17.2855	19.8268	17.8902	NA	NA	11.8768	11.0218	23.2773	18.5931	NA	NA	22.7822	16.346	NA	NA	16.7671	17.5654	NA	NA	NA	NA	15.8523	11.0194	NA	NA	NA	NA	16.5008	12.3239	NA	NA	NA	NA	NA	NA	40.8962	29.7984	NA	NA	NA	NA	NA	NA	17.8503	16.2507	NA	NA	NA	NA	23.8295	19.1984	NA	NA	18.3367	17.405	15.5812	24.633
AT2G18950	NA	NA	NA	NA	NA	NA	NA	NA	NA	NA	21.287	22.7539	18.8395	20.3276	NA	NA	21.2077	32.268	27.9097	28.1331	NA	NA	16.6193	26.9647	20.483	24.3052	NA	NA	24.9717	24.097	NA	NA	14.7227	27.0512	NA	NA	NA	NA	13.6059	18.4525	NA	NA	NA	NA	16.9913	11.1509	NA	NA	NA	NA	NA	NA	14.6506	12.5865	NA	NA	NA	NA	NA	NA	13.0447	12.691	NA	NA	NA	NA	10.5194	15.2144	NA	NA	17.5266	19.1259	17.6808	19.968
AT2G18960	NA	NA	NA	NA	NA	NA	NA	NA	NA	NA	140.084	106.957	150.269	113.725	NA	NA	127.259	99.7449	153.914	113.444	NA	NA	122.878	106.772	143.723	116.825	NA	NA	135.29	114.445	NA	NA	135.456	119.423	NA	NA	NA	NA	138.413	94.8473	NA	NA	NA	NA	114.892	100.506	NA	NA	NA	NA	NA	NA	185.118	208.314	NA	NA	NA	NA	NA	NA	169.452	134.45	NA	NA	NA	NA	165.867	144.599	NA	NA	152.606	166.379	144.609	136.716
AT2G18969	NA	NA	NA	NA	NA	NA	NA	NA	NA	NA	1.83037	1.37718	1.91415	0.945819	NA	NA	5.56366	2.00776	4.18122	5.75522	NA	NA	0.830015	0.717573	2.74752	1.75972	NA	NA	2.67104	2.69723	NA	NA	2.34762	4.60386	NA	NA	NA	NA	2.70855	1.12026	NA	NA	NA	NA	6.38502	6.60808	NA	NA	NA	NA	NA	NA	7.471	4.6408	NA	NA	NA	NA	NA	NA	1.77722	2.14239	NA	NA	NA	NA	3.4575	3.55561	NA	NA	4.67894	2.6739	2.13592	1.52827
AT2G18970	NA	NA	NA	NA	NA	NA	NA	NA	NA	NA	0.436807	0.228234	0.165507	0.208995	NA	NA	0.45161	0.704618	0.356366	0.497626	NA	NA	0.206332	0.31712	0.0758889	0.437443	NA	NA	0.177064	0.107279	NA	NA	0	0.942499	NA	NA	NA	NA	0.185741	0.928273	NA	NA	NA	NA	1.23882	1.09512	NA	NA	NA	NA	NA	NA	0.259144	0.607182	NA	NA	NA	NA	NA	NA	0.252455	1.06514	NA	NA	NA	NA	0.687594	0.37216	NA	NA	0.986896	0	0.471968	0.584477
AT2G18980	NA	NA	NA	NA	NA	NA	NA	NA	NA	NA	27.72	7.41992	34.2814	10.8094	NA	NA	32.4782	15.5029	35.1661	7.10848	NA	NA	19.7171	11.9498	20.1859	10.6014	NA	NA	23.3744	6.92251	NA	NA	26.0154	11.3411	NA	NA	NA	NA	28.7742	11.8884	NA	NA	NA	NA	38.7487	42.3457	NA	NA	NA	NA	NA	NA	22.9342	22.0126	NA	NA	NA	NA	NA	NA	32.9538	26.7581	NA	NA	NA	NA	43.0142	35.7471	NA	NA	38.5427	36.5833	16.5062	10.0765
AT2G18990	NA	NA	NA	NA	NA	NA	NA	NA	NA	NA	27.2298	23.3708	25.2185	22.1696	NA	NA	30.3218	32.8355	29.5718	34.1742	NA	NA	20.2424	23.9655	29.9203	31.1677	NA	NA	23.668	23.615	NA	NA	30.3266	27.1616	NA	NA	NA	NA	29.7252	22.6535	NA	NA	NA	NA	31.6183	36.2605	NA	NA	NA	NA	NA	NA	26.2181	18.6896	NA	NA	NA	NA	NA	NA	25.2318	29.5205	NA	NA	NA	NA	25.8586	26.813	NA	NA	25.5883	23.0412	26.6242	24.3699
AT2G19000	NA	NA	NA	NA	NA	NA	NA	NA	NA	NA	0	0	0	0	NA	NA	0	0	0	0	NA	NA	0	0	0	0	NA	NA	0	0	NA	NA	0	0	NA	NA	NA	NA	0	0	NA	NA	NA	NA	0	0	NA	NA	NA	NA	NA	NA	0	0	NA	NA	NA	NA	NA	NA	0	0	NA	NA	NA	NA	0	0	NA	NA	0	0	0	0
AT2G19010	NA	NA	NA	NA	NA	NA	NA	NA	NA	NA	0	0	0	0	NA	NA	0	0	0	0	NA	NA	0	0	0	0	NA	NA	0	0	NA	NA	0	0	NA	NA	NA	NA	0	0	NA	NA	NA	NA	0	0	NA	NA	NA	NA	NA	NA	0	0	NA	NA	NA	NA	NA	NA	0	0	NA	NA	NA	NA	0	0	NA	NA	0	0	0	0
AT2G19020	NA	NA	NA	NA	NA	NA	NA	NA	NA	NA	0	0	0	0	NA	NA	0	0	0	0	NA	NA	0	0	0	0	NA	NA	0	0	NA	NA	0	0	NA	NA	NA	NA	0	0	NA	NA	NA	NA	0	0	NA	NA	NA	NA	NA	NA	0	0	NA	NA	NA	NA	NA	NA	0	0	NA	NA	NA	NA	0	0	NA	NA	0	0	0	0
AT2G19030	NA	NA	NA	NA	NA	NA	NA	NA	NA	NA	0	0	0	0	NA	NA	0	0	0	0	NA	NA	0	0	0	0	NA	NA	0	0	NA	NA	0	0	NA	NA	NA	NA	0	0	NA	NA	NA	NA	0	0	NA	NA	NA	NA	NA	NA	0	0	NA	NA	NA	NA	NA	NA	0	0	NA	NA	NA	NA	0	0	NA	NA	0	0	0	0
AT2G19040	NA	NA	NA	NA	NA	NA	NA	NA	NA	NA	0	0	0	0	NA	NA	0	0	0	0	NA	NA	0	0	0	0	NA	NA	0	0	NA	NA	0	0	NA	NA	NA	NA	0	0	NA	NA	NA	NA	0	0	NA	NA	NA	NA	NA	NA	0	0	NA	NA	NA	NA	NA	NA	0	0	NA	NA	NA	NA	0	0	NA	NA	0	0	0	0
AT2G19045	NA	NA	NA	NA	NA	NA	NA	NA	NA	NA	0	0	0	0	NA	NA	0	0	0	0	NA	NA	0	0	0	0	NA	NA	0	0	NA	NA	0	0	NA	NA	NA	NA	0	0	NA	NA	NA	NA	0	0	NA	NA	NA	NA	NA	NA	0	0	NA	NA	NA	NA	NA	NA	0	0	NA	NA	NA	NA	0	0	NA	NA	0	0	0	0
AT2G19050	NA	NA	NA	NA	NA	NA	NA	NA	NA	NA	0.662699	0.346263	0.836994	0.158537	NA	NA	0.456771	0.118779	0.720877	0	NA	NA	0.20869	0.160372	0.153512	0.0884885	NA	NA	0.895436	0.108506	NA	NA	0.442694	0.204272	NA	NA	NA	NA	0.187864	0.0938882	NA	NA	NA	NA	0.861421	1.10764	NA	NA	NA	NA	NA	NA	0.262105	0.429885	NA	NA	NA	NA	NA	NA	0.51068	0.215464	NA	NA	NA	NA	0.92727	0.0941034	NA	NA	0.712982	0.717114	0.417692	0.177347
AT2G19060	NA	NA	NA	NA	NA	NA	NA	NA	NA	NA	0.320189	0.13384	0.315432	0.0306395	NA	NA	0.562767	0.3099	0.417957	0.291816	NA	NA	0.181494	0.139473	0.311517	0.128262	NA	NA	0.519165	0.220186	NA	NA	0.213891	0.157913	NA	NA	NA	NA	0.245073	0.0544354	NA	NA	NA	NA	0.635656	0.963299	NA	NA	NA	NA	NA	NA	0.151966	0.284849	NA	NA	NA	NA	NA	NA	0.148043	0.124924	NA	NA	NA	NA	0.336014	0.0545602	NA	NA	0.496056	0.623663	0	0.0685494
AT2G19070	NA	NA	NA	NA	NA	NA	NA	NA	NA	NA	0	0	0	0	NA	NA	0	0	0	0	NA	NA	0	0	0	0	NA	NA	0	0	NA	NA	0	0	NA	NA	NA	NA	0	0	NA	NA	NA	NA	0	0	NA	NA	NA	NA	NA	NA	0	0	NA	NA	NA	NA	NA	NA	0	0	NA	NA	NA	NA	0	0	NA	NA	0	0	0	0
AT2G19080	NA	NA	NA	NA	NA	NA	NA	NA	NA	NA	28.5075	27.7936	29.6983	22.8877	NA	NA	30.1214	32.089	31.4361	26.3383	NA	NA	23.262	27.7353	28.8022	27.8212	NA	NA	27.8862	28.298	NA	NA	28.2513	27.2887	NA	NA	NA	NA	29.2528	27.0024	NA	NA	NA	NA	31.8511	29.4526	NA	NA	NA	NA	NA	NA	26.8	25.5004	NA	NA	NA	NA	NA	NA	33.5677	26.5837	NA	NA	NA	NA	35.8998	30.8276	NA	NA	32.0322	28.1448	26.0465	26.1062
AT2G19090	NA	NA	NA	NA	NA	NA	NA	NA	NA	NA	4.68	4.65933	4.69076	4.99279	NA	NA	5.32083	6.04459	5.05646	4.97138	NA	NA	2.06129	4.39055	5.57071	5.18717	NA	NA	5.03751	5.14902	NA	NA	5.00633	4.47394	NA	NA	NA	NA	4.98184	3.06433	NA	NA	NA	NA	3.39668	3.68647	NA	NA	NA	NA	NA	NA	6.15331	5.01092	NA	NA	NA	NA	NA	NA	4.87965	3.97881	NA	NA	NA	NA	4.13147	3.51589	NA	NA	4.31726	3.15662	5.68881	4.82355
AT2G19100	NA	NA	NA	NA	NA	NA	NA	NA	NA	NA	0.0831343	0	0.10309	0.0433924	NA	NA	0	0.0121913	0.0493268	0	NA	NA	0.0428395	0.0329209	0.0315128	0.045412	NA	NA	0.0367628	0	NA	NA	0.0302918	0	NA	NA	NA	NA	0.0482055	0	NA	NA	NA	NA	0.0160756	0	NA	NA	NA	NA	NA	NA	0	0	NA	NA	NA	NA	NA	NA	0	0	NA	NA	NA	NA	0.0475872	0.0579523	NA	NA	0.07318	0.036802	0	0.0485407
AT2G19110	NA	NA	NA	NA	NA	NA	NA	NA	NA	NA	17.7062	6.45383	17.6829	9.98552	NA	NA	14.2801	10.3877	16.2325	7.97155	NA	NA	9.68584	7.97337	13.4993	8.50646	NA	NA	15.8839	8.66735	NA	NA	14.3074	8.23359	NA	NA	NA	NA	17.7102	7.06009	NA	NA	NA	NA	14.9699	12.8903	NA	NA	NA	NA	NA	NA	14.391	15.055	NA	NA	NA	NA	NA	NA	15.8248	11.3356	NA	NA	NA	NA	16.8253	11.4827	NA	NA	12.1368	10.6911	12.5406	11.5448
AT2G19120	NA	NA	NA	NA	NA	NA	NA	NA	NA	NA	1.59532	1.58984	1.72934	1.48615	NA	NA	1.704	1.49974	1.94798	2.16649	NA	NA	0.688693	1.06999	1.88324	1.25695	NA	NA	1.56744	1.40117	NA	NA	2.03259	1.0356	NA	NA	NA	NA	1.79251	1.05076	NA	NA	NA	NA	0.786535	0.874095	NA	NA	NA	NA	NA	NA	1.61712	1.44509	NA	NA	NA	NA	NA	NA	1.57537	1.26752	NA	NA	NA	NA	1.56329	1.32321	NA	NA	1.14576	1.4405	1.48972	1.23838
AT2G19130	NA	NA	NA	NA	NA	NA	NA	NA	NA	NA	2.74209	2.00897	3.96394	1.96796	NA	NA	2.77338	1.97125	4.4499	1.06959	NA	NA	5.27959	1.70403	2.65643	2.99084	NA	NA	5.25559	1.97644	NA	NA	3.52414	2.2325	NA	NA	NA	NA	4.08734	1.9002	NA	NA	NA	NA	3.16988	1.7934	NA	NA	NA	NA	3.62722	4.18997	3.66028	3.45532	NA	NA	NA	NA	NA	NA	5.06447	3.57583	NA	NA	NA	NA	6.09928	3.61867	NA	NA	5.22368	5.18864	2.97086	3.20647
AT2G19140	NA	NA	NA	NA	NA	NA	NA	NA	NA	NA	0.345791	0.255074	0.404624	0.277367	NA	NA	0.031545	0.0984352	0.165948	0.0347592	NA	NA	0	0.0443016	0.0212034	0.0244444	NA	NA	0.222622	0.254778	NA	NA	0	0.0376192	NA	NA	NA	NA	0.0908181	0.025936	NA	NA	NA	NA	0.108164	0.0764945	NA	NA	NA	NA	0	0.0399923	0.0241349	0.0339293	NA	NA	NA	NA	NA	NA	0.0352679	0.0595203	NA	NA	NA	NA	0.192114	0.233959	NA	NA	0.334826	0.346671	0.0494505	0.0979818
AT2G19146	NA	NA	NA	NA	NA	NA	NA	NA	NA	NA	0	0	0.308727	0	NA	NA	0	0.146039	0.295441	0.309414	NA	NA	0.256586	0.0985893	0.188745	0.326392	NA	NA	0.880757	0.80045	NA	NA	0.725727	0	NA	NA	NA	NA	0.23098	0.461745	NA	NA	NA	NA	0	0	NA	NA	NA	NA	0	0	0.10742	0	NA	NA	NA	NA	NA	NA	0.627885	0	NA	NA	NA	NA	0.285021	0	NA	NA	0	0.440849	0	0
AT2G19150	NA	NA	NA	NA	NA	NA	NA	NA	NA	NA	0.492693	0.237631	0.560047	0.707201	NA	NA	0.41143	0.550224	0.494719	0.259058	NA	NA	0.537069	0.660355	0.237041	0.501001	NA	NA	0.737418	0.949423	NA	NA	1.13929	0.630841	NA	NA	NA	NA	0.773556	0.869846	NA	NA	NA	NA	0.644914	0.855164	NA	NA	NA	NA	0.792291	0.931439	0.49466	0.695401	NA	NA	NA	NA	NA	NA	1.97137	1.2199	NA	NA	NA	NA	0.715907	1.45307	NA	NA	0.954138	0.738205	0.798528	0.730253
AT2G19160	NA	NA	NA	NA	NA	NA	NA	NA	NA	NA	12.4738	11.6847	11.5178	11.1568	NA	NA	12.0541	12.5684	13.8744	11.01	NA	NA	9.3425	11.5034	11.9095	10.3987	NA	NA	12.9825	11.095	NA	NA	11.5982	10.2532	NA	NA	NA	NA	11.0622	10.8422	NA	NA	NA	NA	10.9954	8.87481	NA	NA	NA	NA	11.4665	11.8022	9.77816	9.90359	NA	NA	NA	NA	NA	NA	11.301	10.7419	NA	NA	NA	NA	12.0289	11.4894	NA	NA	12.2233	13.1788	13.3868	13.2022
AT2G19170	NA	NA	NA	NA	NA	NA	NA	NA	NA	NA	9.16551	9.1749	7.81765	8.22965	NA	NA	8.16954	8.47615	9.11639	8.86557	NA	NA	5.46679	7.02593	8.63903	10.3112	NA	NA	8.47675	8.33114	NA	NA	8.05105	7.65142	NA	NA	NA	NA	8.38308	5.90274	NA	NA	NA	NA	5.94205	4.80257	NA	NA	NA	NA	7.96536	6.82636	7.74997	6.25744	NA	NA	NA	NA	NA	NA	8.48789	6.61739	NA	NA	NA	NA	4.48119	6.59631	NA	NA	6.62072	5.668	9.72362	7.62544
AT2G19180	NA	NA	NA	NA	NA	NA	NA	NA	NA	NA	31.7671	36.8906	35.6521	33.0745	NA	NA	31.5715	36.2316	33.7285	36.6999	NA	NA	25.9956	34.3018	34.2338	32.8529	NA	NA	31.7755	32.5705	NA	NA	35.2387	34.5891	NA	NA	NA	NA	37.4423	39.9351	NA	NA	NA	NA	39.7809	43.748	NA	NA	NA	NA	25.9224	27.7103	25.5356	27.3902	NA	NA	NA	NA	NA	NA	31.186	33.3856	NA	NA	NA	NA	26.2002	29.9628	NA	NA	32.8393	35.2954	32.1971	34.2686
AT2G19190	NA	NA	NA	NA	NA	NA	NA	NA	NA	NA	0.157493	0.134658	0.179024	0.123307	NA	NA	0.26645	0.485012	0.607405	0.0978665	NA	NA	0.0811571	0.0467751	1.29846	0.0860305	NA	NA	0.83574	0.168786	NA	NA	0.258238	0.132399	NA	NA	NA	NA	0.182645	0.0730241	NA	NA	NA	NA	0.365452	0.753811	NA	NA	NA	NA	0.171034	0.394102	0.271813	0.334355	NA	NA	NA	NA	NA	NA	0.496494	0.0837914	NA	NA	NA	NA	0.585983	0.548937	NA	NA	0.360452	0.941212	0.301666	1.05751
AT2G19200	NA	NA	NA	NA	NA	NA	NA	NA	NA	NA	0.950593	0.695364	1.26064	0.636748	NA	NA	0.835386	0.766706	1.49936	1.29954	NA	NA	1.16746	1.24223	1.02394	1.14237	NA	NA	1.23306	1.12063	NA	NA	1.20652	0.996246	NA	NA	NA	NA	0.80843	0.484832	NA	NA	NA	NA	1.81977	1.42995	NA	NA	NA	NA	0.520463	0.716444	0.488762	0.845674	NA	NA	NA	NA	NA	NA	1.20868	1.94712	NA	NA	NA	NA	2.79321	0.809907	NA	NA	1.22726	1.77442	1.69473	0.966687
AT2G19210	NA	NA	NA	NA	NA	NA	NA	NA	NA	NA	0.0146098	0	0	0	NA	NA	0	0	0	0	NA	NA	0	0	0	0	NA	NA	0	0	NA	NA	0	0	NA	NA	NA	NA	0	0	NA	NA	NA	NA	0	0	NA	NA	NA	NA	0	0.0143623	0	0	NA	NA	NA	NA	NA	NA	0	0	NA	NA	NA	NA	0	0	NA	NA	0.0565859	0	0	0
AT2G19220	NA	NA	NA	NA	NA	NA	NA	NA	NA	NA	0	0	0	0	NA	NA	0	0	0	0	NA	NA	0	0	0	0	NA	NA	0	0	NA	NA	0	0	NA	NA	NA	NA	0	0	NA	NA	NA	NA	0	0	NA	NA	NA	NA	0	0	0	0	NA	NA	NA	NA	NA	NA	0	0	NA	NA	NA	NA	0	0	NA	NA	0	0	0	0
AT2G19230	NA	NA	NA	NA	NA	NA	NA	NA	NA	NA	0	0	0.0142762	0	NA	NA	0	0.0202595	0.0204928	0	NA	NA	0	0.0136769	0	0	NA	NA	0	0	NA	NA	0	0	NA	NA	NA	NA	0	0	NA	NA	NA	NA	0	0	NA	NA	NA	NA	0	0	0	0.0209495	NA	NA	NA	NA	NA	NA	0	0	NA	NA	NA	NA	0	0	NA	NA	0	0	0	0.0201662
AT2G19240	NA	NA	NA	NA	NA	NA	NA	NA	NA	NA	0.643525	0.672489	0.539916	0.659787	NA	NA	0.522762	0.593186	0.600016	0.314197	NA	NA	0.217127	0.517252	0.574987	0.533983	NA	NA	0.596247	0.519304	NA	NA	0.552709	0.311711	NA	NA	NA	NA	0.469101	0.312588	NA	NA	NA	NA	0.586634	0.230484	NA	NA	NA	NA	0.25167	0.331375	0.472683	0.383369	NA	NA	NA	NA	NA	NA	0.42506	0.538018	NA	NA	NA	NA	0.67533	0.391631	NA	NA	0.623117	0.373053	0.645659	0.516647
AT2G19250	NA	NA	NA	NA	NA	NA	NA	NA	NA	NA	4.02602	4.01964	3.46873	4.03048	NA	NA	3.16161	4.34339	3.93314	3.46184	NA	NA	2.28936	3.11369	3.38147	3.99079	NA	NA	3.5862	2.75852	NA	NA	3.64874	3.93639	NA	NA	NA	NA	3.86008	4.90461	NA	NA	NA	NA	3.13634	1.92873	NA	NA	NA	NA	3.25475	2.68477	2.38851	2.5237	NA	NA	NA	NA	NA	NA	3.11235	2.92645	NA	NA	NA	NA	2.90637	3.50664	NA	NA	2.68166	2.34132	3.74052	3.70576
AT2G19260	NA	NA	NA	NA	NA	NA	NA	NA	NA	NA	7.51761	6.35483	6.74917	6.07115	NA	NA	5.12383	5.999	6.64102	5.18224	NA	NA	5.15692	5.75323	6.92136	5.71595	NA	NA	6.40521	5.80944	NA	NA	6.58923	4.98873	NA	NA	NA	NA	7.12633	5.5356	NA	NA	NA	NA	6.28073	6.60263	NA	NA	NA	NA	7.1738	6.22918	6.55264	4.68578	NA	NA	NA	NA	NA	NA	6.47574	6.39852	NA	NA	NA	NA	5.62794	6.609	NA	NA	6.21283	5.32395	5.69109	6.91961
AT2G19270	NA	NA	NA	NA	NA	NA	NA	NA	NA	NA	28.9393	24.8747	33.2101	26.1769	NA	NA	26.3747	22.969	27.9505	20.2857	NA	NA	25.5383	23.5104	27.7302	22.5815	NA	NA	27.1516	22.2967	NA	NA	33.6511	19.1678	NA	NA	NA	NA	33.1508	24.3908	NA	NA	NA	NA	26.4276	26.6006	NA	NA	NA	NA	27.8747	26.9979	25.3243	22.6741	NA	NA	NA	NA	NA	NA	23.8886	23.5776	NA	NA	NA	NA	25.1735	24.9969	NA	NA	23.525	22.5382	24.3737	26.8631
AT2G19280	NA	NA	NA	NA	NA	NA	NA	NA	NA	NA	4.36491	3.85962	3.25686	3.72705	NA	NA	3.4367	4.85654	4.38286	4.32239	NA	NA	2.1887	2.43762	3.24336	3.18766	NA	NA	3.02151	3.21605	NA	NA	3.63357	3.68447	NA	NA	NA	NA	3.51225	3.02541	NA	NA	NA	NA	3.16622	3.19882	NA	NA	NA	NA	5.81585	4.73108	4.46202	4.76059	NA	NA	NA	NA	NA	NA	4.30803	3.50425	NA	NA	NA	NA	3.84069	4.4913	NA	NA	4.20482	4.60523	2.86604	4.31301
AT2G19290	NA	NA	NA	NA	NA	NA	NA	NA	NA	NA	0.3391	0	0.192729	0.243369	NA	NA	0.525888	0	0.276652	0	NA	NA	0	0	0	0	NA	NA	0	0	NA	NA	0	0.313576	NA	NA	NA	NA	0.432581	0	NA	NA	NA	NA	0.360643	1.27524	NA	NA	NA	NA	0.253176	0	0.201177	0	NA	NA	NA	NA	NA	NA	0	0.496133	NA	NA	NA	NA	0	0.433371	NA	NA	0	0	0.549594	0.272243
AT2G19300	NA	NA	NA	NA	NA	NA	NA	NA	NA	NA	0	0	0	0	NA	NA	0	0	0	0	NA	NA	0	0	0	0	NA	NA	0	0	NA	NA	0	0	NA	NA	NA	NA	0	0	NA	NA	NA	NA	0	0	NA	NA	NA	NA	0	0	0	0	NA	NA	NA	NA	NA	NA	0	0	NA	NA	NA	NA	0	0	NA	NA	0	0	0	0
AT2G19310	NA	NA	NA	NA	NA	NA	NA	NA	NA	NA	25.2881	27.4807	28.7452	23.5349	NA	NA	37.7507	31.7389	58.4463	52.8048	NA	NA	24.3074	20.5338	46.805	42.6672	NA	NA	32.3628	31.0382	NA	NA	34.1228	50.5016	NA	NA	NA	NA	26.789	35.3804	NA	NA	NA	NA	52.0455	40.7912	NA	NA	NA	NA	46.6124	36.5148	48.9363	51.5441	NA	NA	NA	NA	NA	NA	62.7623	55.1752	NA	NA	NA	NA	64.5251	68.9887	NA	NA	47.0184	45.2948	58.361	58.8312
AT2G19320	NA	NA	NA	NA	NA	NA	NA	NA	NA	NA	0	0	0	0	NA	NA	0	0	0.301802	0	NA	NA	0	0	0	0	NA	NA	0	0	NA	NA	0	0	NA	NA	NA	NA	0	0	NA	NA	NA	NA	0	0	NA	NA	NA	NA	0	0	0	0	NA	NA	NA	NA	NA	NA	0	0	NA	NA	NA	NA	0	0	NA	NA	0	0	0	0
AT2G19330	NA	NA	NA	NA	NA	NA	NA	NA	NA	NA	0	0	0.0384446	0	NA	NA	0	0	0	0.11559	NA	NA	0	0	0.0352555	0.0406443	NA	NA	0	0	NA	NA	0	0	NA	NA	NA	NA	0	0	NA	NA	NA	NA	0	0	NA	NA	NA	NA	0	0	0	0	NA	NA	NA	NA	NA	NA	0	0	NA	NA	NA	NA	0	0	NA	NA	0	0	0	0
AT2G19340	NA	NA	NA	NA	NA	NA	NA	NA	NA	NA	8.01592	7.94436	7.90665	8.017	NA	NA	7.13801	6.507	6.96164	6.45133	NA	NA	5.56971	6.58919	6.54994	6.12169	NA	NA	7.48393	6.97302	NA	NA	7.04757	6.2648	NA	NA	NA	NA	8.44444	9.62746	NA	NA	NA	NA	10.9452	10.1132	NA	NA	NA	NA	5.83032	6.02451	5.43058	4.91707	NA	NA	NA	NA	NA	NA	8.69778	7.03679	NA	NA	NA	NA	6.34978	6.60927	NA	NA	5.959	5.47728	6.91496	8.1378
AT2G19350	NA	NA	NA	NA	NA	NA	NA	NA	NA	NA	11.8512	12.2077	12.5091	9.23451	NA	NA	8.13937	8.83036	8.83995	8.48653	NA	NA	10.2365	12.0455	8.94181	11.3937	NA	NA	11.6668	10.7278	NA	NA	9.72634	10.7504	NA	NA	NA	NA	10.5828	12.5207	NA	NA	NA	NA	9.24299	8.06476	NA	NA	NA	NA	5.81454	5.82523	5.89259	4.70676	NA	NA	NA	NA	NA	NA	5.67525	6.11004	NA	NA	NA	NA	6.92914	7.06806	NA	NA	6.77593	8.24419	8.14041	7.52107
AT2G19360	NA	NA	NA	NA	NA	NA	NA	NA	NA	NA	0	0.0946074	0	0	NA	NA	0	0	0.0492402	0.103138	NA	NA	0	0	0	0	NA	NA	0	0	NA	NA	0	0	NA	NA	NA	NA	0.0384967	0	NA	NA	NA	NA	0	0	NA	NA	NA	NA	0	0	0	0	NA	NA	NA	NA	NA	NA	0	0	NA	NA	NA	NA	0	0	NA	NA	0	0	0	0
AT2G19380	NA	NA	NA	NA	NA	NA	NA	NA	NA	NA	2.68629	2.36857	2.7434	2.68102	NA	NA	2.37592	3.5885	3.69831	3.0125	NA	NA	1.7844	1.87405	3.15025	2.49685	NA	NA	2.29692	1.73185	NA	NA	2.43938	2.32884	NA	NA	NA	NA	3.34651	2.14077	NA	NA	NA	NA	1.83023	1.10493	NA	NA	NA	NA	2.85173	2.92963	2.98817	2.20543	NA	NA	NA	NA	NA	NA	2.61994	1.65809	NA	NA	NA	NA	1.45358	1.98475	NA	NA	2.15404	1.63511	2.6871	3.2013
AT2G19385	NA	NA	NA	NA	NA	NA	NA	NA	NA	NA	17.1851	10.73	18.4696	14.3245	NA	NA	24.6957	24.1182	20.9864	18.4697	NA	NA	17.3584	18.0082	23.0215	17.5348	NA	NA	17.262	17.3073	NA	NA	16.7506	21.5219	NA	NA	NA	NA	17.8781	12.6788	NA	NA	NA	NA	15.4031	14.9036	NA	NA	NA	NA	18.6675	21.9233	21.5877	16.5864	NA	NA	NA	NA	NA	NA	17.1159	18.7652	NA	NA	NA	NA	15.5391	14.5496	NA	NA	16.6052	15.0875	20.8457	20.0156
AT2G19390	NA	NA	NA	NA	NA	NA	NA	NA	NA	NA	5.73643	5.35398	5.42557	5.11637	NA	NA	4.74014	5.22717	5.2159	5.0585	NA	NA	3.47501	3.36667	5.54152	4.38884	NA	NA	5.87896	3.97493	NA	NA	6.66949	4.04935	NA	NA	NA	NA	6.01066	3.95313	NA	NA	NA	NA	4.09829	2.37136	NA	NA	NA	NA	6.47336	6.30222	6.12064	5.58051	NA	NA	NA	NA	NA	NA	6.62067	4.89479	NA	NA	NA	NA	6.09348	5.19338	NA	NA	6.2923	5.09627	4.62735	5.6109
AT2G19400	NA	NA	NA	NA	NA	NA	NA	NA	NA	NA	5.41578	5.91323	4.50036	5.17352	NA	NA	4.89457	6.05512	4.50983	5.29756	NA	NA	3.91671	4.9419	4.04917	5.58824	NA	NA	4.04244	4.29304	NA	NA	4.22912	5.49167	NA	NA	NA	NA	5.12201	5.14344	NA	NA	NA	NA	4.09147	2.52831	NA	NA	NA	NA	6.41378	4.47955	5.7391	5.17107	NA	NA	NA	NA	NA	NA	4.33893	4.15314	NA	NA	NA	NA	3.70404	4.34376	NA	NA	3.32725	3.18284	4.6612	5.06767
AT2G19410	NA	NA	NA	NA	NA	NA	NA	NA	NA	NA	0.0482013	0	0.164372	0.0461247	NA	NA	0.822274	0.12959	0.0786493	0.21965	NA	NA	0.045537	0.0524908	0.150737	0.0193086	NA	NA	0.234466	0.0947056	NA	NA	0.160996	0	NA	NA	NA	NA	0.163971	0.0409736	NA	NA	NA	NA	0.717688	1.08761	NA	NA	NA	NA	0.431851	0.947698	0.400348	0.160805	NA	NA	NA	NA	NA	NA	0.44573	0.470151	NA	NA	NA	NA	0.455253	0.0410676	NA	NA	0.933455	0.430313	0.0520813	0.0773959
AT2G19420	NA	NA	NA	NA	NA	NA	NA	NA	NA	NA	0	0	0	0	NA	NA	0	0	0	0	NA	NA	0	0	0	0	NA	NA	0	0	NA	NA	0	0	NA	NA	NA	NA	0	0	NA	NA	NA	NA	0	0	NA	NA	NA	NA	0	0	0	0	NA	NA	NA	NA	NA	NA	0	0	NA	NA	NA	NA	0	0	NA	NA	0	0	0	0
AT2G19425	NA	NA	NA	NA	NA	NA	NA	NA	NA	NA	0	0	0	0	NA	NA	0	0	0	0	NA	NA	0	0	0	0	NA	NA	0	0	NA	NA	0	0	NA	NA	NA	NA	0	0	NA	NA	NA	NA	0	0	NA	NA	NA	NA	0	0	0	0	NA	NA	NA	NA	NA	NA	0	0	NA	NA	NA	NA	0	0	NA	NA	0	0	0	0
AT2G19430	NA	NA	NA	NA	NA	NA	NA	NA	NA	NA	15.8882	17.3633	16.0888	15.1368	NA	NA	15.7036	17.5074	14.8792	15.2005	NA	NA	12.843	19.2211	14.5209	15.9337	NA	NA	13.1983	13.1078	NA	NA	13.2296	17.1237	NA	NA	NA	NA	14.416	13.7673	NA	NA	NA	NA	15.2911	15.5687	NA	NA	NA	NA	13.1571	13.0342	14.8359	13.8111	NA	NA	NA	NA	NA	NA	12.6099	13.0962	NA	NA	NA	NA	11.7125	13.9419	NA	NA	12.7841	11.033	15.5954	12.6209
AT2G19440	NA	NA	NA	NA	NA	NA	NA	NA	NA	NA	0.564931	0.674695	0.489266	0.308911	NA	NA	0.792675	0.607531	0.877894	0.275824	NA	NA	0.0762436	0.90816	0.532806	0.420274	NA	NA	0.392571	0.792838	NA	NA	0.593031	0.497531	NA	NA	NA	NA	0.480445	0.274412	NA	NA	NA	NA	0.457768	1.21401	NA	NA	NA	NA	0.562377	0.76693	0.351115	0.538477	NA	NA	NA	NA	NA	NA	0.653009	0.551029	NA	NA	NA	NA	0.169386	0.687603	NA	NA	0.208387	0.589485	0.566805	0.820708
AT2G19450	NA	NA	NA	NA	NA	NA	NA	NA	NA	NA	22.1991	22.6724	22.7338	21.6708	NA	NA	16.6788	19.333	20.0422	20.576	NA	NA	15.5838	17.8418	21.0617	23.4298	NA	NA	28.0158	25.6262	NA	NA	21.5157	21.614	NA	NA	NA	NA	21.5661	21.5798	NA	NA	NA	NA	6.0659	7.71049	NA	NA	NA	NA	5.37162	6.33989	5.61745	5.31656	NA	NA	NA	NA	NA	NA	2.84395	2.45435	NA	NA	NA	NA	3.34481	2.38208	NA	NA	4.29542	3.13132	22.2943	26.9954
AT2G19460	NA	NA	NA	NA	NA	NA	NA	NA	NA	NA	13.877	11.8473	14.7178	8.53662	NA	NA	7.78213	4.39709	13.2421	4.65807	NA	NA	25.108	16.5962	13.6261	14.5921	NA	NA	9.49248	8.8552	NA	NA	11.2979	11.1138	NA	NA	NA	NA	19.2831	16.5884	NA	NA	NA	NA	13.3091	11.1829	NA	NA	NA	NA	9.89819	9.01346	9.33541	7.957	NA	NA	NA	NA	NA	NA	10.5266	9.97037	NA	NA	NA	NA	11.5073	11.2426	NA	NA	8.27813	7.84343	16.8683	13.3295
AT2G19470	NA	NA	NA	NA	NA	NA	NA	NA	NA	NA	30.2817	29.2881	27.6103	28.8538	NA	NA	24.5134	25.6017	28.3495	24.8826	NA	NA	23.0689	28.6264	30.1332	31.1	NA	NA	31.6014	30.255	NA	NA	31.1177	28.8761	NA	NA	NA	NA	27.9447	29.9034	NA	NA	NA	NA	20.1455	18.5761	NA	NA	NA	NA	22.6086	21.556	23.7751	21.136	NA	NA	NA	NA	NA	NA	19.4377	18.5388	NA	NA	NA	NA	19.6755	17.2915	NA	NA	19.3812	21.9093	32.0578	36.9325
AT2G19480	NA	NA	NA	NA	NA	NA	NA	NA	NA	NA	95.7069	82.2272	101.908	88.7087	NA	NA	99.281	88.8943	107.849	94.5609	NA	NA	74.6602	81.7321	117.485	95.1095	NA	NA	89.4642	81.9467	NA	NA	86.4914	89.5804	NA	NA	NA	NA	95.5681	74.7526	NA	NA	NA	NA	107.206	103.105	NA	NA	NA	NA	124.216	128.944	132.699	114.903	NA	NA	NA	NA	NA	NA	125.972	125.888	NA	NA	NA	NA	115.95	112.649	NA	NA	116.498	102.632	106.83	104.92
AT2G19490	NA	NA	NA	NA	NA	NA	NA	NA	NA	NA	6.44291	4.44808	6.47763	5.90938	NA	NA	9.81151	11.7063	7.85612	8.10843	NA	NA	3.29609	6.10441	8.24367	7.96637	NA	NA	NA	NA	NA	NA	5.08086	7.26998	NA	NA	NA	NA	5.34089	5.51635	NA	NA	NA	NA	4.99692	4.19864	NA	NA	NA	NA	5.41814	5.60208	7.09278	5.74214	NA	NA	NA	NA	NA	NA	5.56539	5.17268	NA	NA	NA	NA	5.27238	5.94516	NA	NA	6.7566	5.71976	6.861	5.9009
AT2G19500	NA	NA	NA	NA	NA	NA	NA	NA	NA	NA	0.255088	0	0.18452	0.0332862	NA	NA	0.359636	0.187039	0.4919	0.158512	NA	NA	0.131448	0.0757606	0.241734	0.111473	NA	NA	NA	NA	NA	NA	0.139421	0.0428886	NA	NA	NA	NA	0.177496	0	NA	NA	NA	NA	0	0	NA	NA	NA	NA	0	0.227971	0	0.0386819	NA	NA	NA	NA	NA	NA	0	0	NA	NA	NA	NA	0	0	NA	NA	0.0449089	0.0564614	0	0.0744709
AT2G19510	NA	NA	NA	NA	NA	NA	NA	NA	NA	NA	0	0	0	0	NA	NA	0	0	0	0	NA	NA	0	0	0	0	NA	NA	NA	NA	NA	NA	0	0	NA	NA	NA	NA	0	0	NA	NA	NA	NA	0	0	NA	NA	NA	NA	0	0	0	0	NA	NA	NA	NA	NA	NA	0	0	NA	NA	NA	NA	0	0	NA	NA	0	0	0	0
AT2G19520	NA	NA	NA	NA	NA	NA	NA	NA	NA	NA	46.7008	42.3272	44.4786	44.1784	NA	NA	53.5233	54.2494	51.1912	52.8058	NA	NA	29.2514	47.2369	47.6548	47.1469	NA	NA	NA	NA	NA	NA	41.8609	48.1948	NA	NA	NA	NA	43.6342	33.2271	NA	NA	NA	NA	39.5857	43.0578	NA	NA	NA	NA	39.3406	34.1096	41.0722	36.6908	NA	NA	NA	NA	NA	NA	36.9287	38.0664	NA	NA	NA	NA	30.426	38.2857	NA	NA	37.8687	33.3221	50.0166	41.6116
AT2G19530	NA	NA	NA	NA	NA	NA	NA	NA	NA	NA	3.37817	2.62037	3.44412	2.2995	NA	NA	4.21279	4.38196	5.17115	3.80886	NA	NA	1.67798	3.14784	4.46534	3.34822	NA	NA	NA	NA	NA	NA	3.97826	4.12225	NA	NA	NA	NA	3.50975	3.90778	NA	NA	NA	NA	4.14837	3.92913	NA	NA	NA	NA	3.43224	3.18401	3.51245	3.42746	NA	NA	NA	NA	NA	NA	2.89845	3.15916	NA	NA	NA	NA	3.39895	3.38264	NA	NA	2.9001	2.88299	4.00758	3.74666
AT2G19540	NA	NA	NA	NA	NA	NA	NA	NA	NA	NA	43.8071	35.9006	46.6418	44.3837	NA	NA	64.4002	67.8208	53.2929	54.5677	NA	NA	28.2569	46.2715	54.5382	46.0609	NA	NA	NA	NA	NA	NA	39.3012	52.7952	NA	NA	NA	NA	44.9347	33.8803	NA	NA	NA	NA	30.86	33.0726	NA	NA	NA	NA	42.345	50.7859	51.2812	46.5577	NA	NA	NA	NA	NA	NA	55.8556	51.7427	NA	NA	NA	NA	51.2283	53.8519	NA	NA	57.1036	55.4765	52.7069	42.0984
AT2G19550	NA	NA	NA	NA	NA	NA	NA	NA	NA	NA	0.0773923	0	0.0879723	0.0555436	NA	NA	0	0	0	0	NA	NA	0	0	0	0	NA	NA	NA	NA	NA	NA	0	0	NA	NA	NA	NA	0.0493636	0	NA	NA	NA	NA	0.0823089	0	NA	NA	NA	NA	0.173345	0.0380407	0	0	NA	NA	NA	NA	NA	NA	0.134188	0	NA	NA	NA	NA	0	0	NA	NA	0	0	0	0.0621336
AT2G19560	NA	NA	NA	NA	NA	NA	NA	NA	NA	NA	12.3062	10.316	12.6505	10.6368	NA	NA	13.6498	10.6161	13.0955	8.77751	NA	NA	10.3117	12.1777	12.4935	11.0595	NA	NA	NA	NA	NA	NA	11.9558	10.6377	NA	NA	NA	NA	11.3986	9.48303	NA	NA	NA	NA	12.9742	13.079	NA	NA	NA	NA	11.425	10.9669	10.7926	9.63893	NA	NA	NA	NA	NA	NA	10.4831	11.2727	NA	NA	NA	NA	10.4438	11.8981	NA	NA	13.0557	12.5712	11.0565	10.782
AT2G19570	NA	NA	NA	NA	NA	NA	NA	NA	NA	NA	15.2379	7.15138	13.9329	8.7314	NA	NA	14.9053	9.51817	15.1364	7.69226	NA	NA	15.8611	9.10846	16.4866	9.75915	NA	NA	NA	NA	NA	NA	13.7144	9.73146	NA	NA	NA	NA	14.7438	9.15244	NA	NA	NA	NA	19.1495	14.8695	NA	NA	NA	NA	12.2624	14.8602	16.1676	15.5245	NA	NA	NA	NA	NA	NA	16.7699	15.3079	NA	NA	NA	NA	17.7146	13.2159	NA	NA	15.0197	16.1435	12.2744	14.1138
AT2G19572	NA	NA	NA	NA	NA	NA	NA	NA	NA	NA	3.81032	3.47504	2.99248	3.13239	NA	NA	1.98763	2.79385	1.75213	1.89419	NA	NA	1.57078	2.0747	2.70813	2.33115	NA	NA	NA	NA	NA	NA	2.42966	2.75475	NA	NA	NA	NA	3.18156	3.7101	NA	NA	NA	NA	2.87351	2.3448	NA	NA	NA	NA	2.37931	2.24747	2.01394	1.38672	NA	NA	NA	NA	NA	NA	3.84382	2.43265	NA	NA	NA	NA	1.85392	1.68223	NA	NA	1.67704	1.01206	4.49131	2.94784
AT2G19580	NA	NA	NA	NA	NA	NA	NA	NA	NA	NA	6.32518	4.12697	7.91981	3.96343	NA	NA	6.27397	6.94026	5.55326	4.38936	NA	NA	5.09591	5.17479	6.52651	5.63343	NA	NA	NA	NA	NA	NA	4.5685	6.94763	NA	NA	NA	NA	6.22571	4.91275	NA	NA	NA	NA	7.85387	7.96922	NA	NA	NA	NA	5.32173	5.52365	6.13357	5.78416	NA	NA	NA	NA	NA	NA	10.2433	6.01294	NA	NA	NA	NA	9.40074	7.79636	NA	NA	7.5858	8.13007	4.89157	4.02124
AT2G19582	NA	NA	NA	NA	NA	NA	NA	NA	NA	NA	0.176518	0.184463	0.267532	0.25337	NA	NA	0.27375	0.569486	0.480036	0.201096	NA	NA	0.333522	0.384453	0.429344	0.63639	NA	NA	NA	NA	NA	NA	0.707501	0.435283	NA	NA	NA	NA	0.225179	0.450149	NA	NA	NA	NA	0.375464	0	NA	NA	NA	NA	0.08786	0.404899	0.55852	0.392589	NA	NA	NA	NA	NA	NA	0.612116	0	NA	NA	NA	NA	0.185242	0.451181	NA	NA	0.455788	0	0.28609	0.472386
AT2G19590	NA	NA	NA	NA	NA	NA	NA	NA	NA	NA	5.76721	6.98152	12.2025	5.1226	NA	NA	13.3717	22.3368	9.9227	8.29408	NA	NA	5.58329	7.24428	10.6546	7.13659	NA	NA	NA	NA	NA	NA	8.52529	14.2568	NA	NA	NA	NA	7.90339	6.62557	NA	NA	NA	NA	9.83804	10.7369	NA	NA	NA	NA	5.54219	5.58533	9.11271	5.61961	NA	NA	NA	NA	NA	NA	5.24729	4.09365	NA	NA	NA	NA	5.30321	21.2358	NA	NA	5.63961	4.79643	6.57078	7.74747
AT2G19600	NA	NA	NA	NA	NA	NA	NA	NA	NA	NA	12.2953	11.4374	10.9058	11.4803	NA	NA	13.8726	14.5994	14.4241	12.8883	NA	NA	7.00919	11.021	13.091	13.1107	NA	NA	NA	NA	NA	NA	10.2639	12.7809	NA	NA	NA	NA	11.7021	10.6008	NA	NA	NA	NA	9.96121	8.31107	NA	NA	NA	NA	9.06194	8.55233	10.0519	8.04571	NA	NA	NA	NA	NA	NA	9.85329	8.62245	NA	NA	NA	NA	10.4365	11.163	NA	NA	10.3939	10.2491	12.0816	11.575
AT2G19610	NA	NA	NA	NA	NA	NA	NA	NA	NA	NA	0.120994	0	0.114612	0.0868358	NA	NA	0.0938204	0.097588	0.0329039	0.0689201	NA	NA	0.0571529	0.0878407	0.0210209	0.0727019	NA	NA	NA	NA	NA	NA	0.0808257	0.0745908	NA	NA	NA	NA	0.0257247	0	NA	NA	NA	NA	0	0.151672	NA	NA	NA	NA	0.0602233	0.0594722	0.0478544	0	NA	NA	NA	NA	NA	NA	0.0699287	0	NA	NA	NA	NA	0.0634868	0	NA	NA	0.0390522	0	0.0653665	0
AT2G19620	NA	NA	NA	NA	NA	NA	NA	NA	NA	NA	21.7865	23.3062	21.7296	21.7771	NA	NA	13.2702	21.5857	13.764	19.0817	NA	NA	30.2715	33.9689	16.6059	23.0824	NA	NA	NA	NA	NA	NA	18.4861	16.6673	NA	NA	NA	NA	16.4123	15.7856	NA	NA	NA	NA	12.9084	10.7265	NA	NA	NA	NA	14.4537	11.3352	13.5373	10.9327	NA	NA	NA	NA	NA	NA	11.7849	10.0333	NA	NA	NA	NA	8.40657	8.60891	NA	NA	9.10815	9.38256	25.3762	18.7091
AT2G19630	NA	NA	NA	NA	NA	NA	NA	NA	NA	NA	0.0831343	0	0.0472496	0.119329	NA	NA	0	0	0	0	NA	NA	0.117809	0	0	0	NA	NA	NA	NA	NA	NA	0	0	NA	NA	NA	NA	0	0	NA	NA	NA	NA	0	0	NA	NA	NA	NA	0.0620688	0.0817262	0.0493209	0	NA	NA	NA	NA	NA	NA	0.144143	0	NA	NA	NA	NA	0	0	NA	NA	0	0.101206	0	0
AT2G19640	NA	NA	NA	NA	NA	NA	NA	NA	NA	NA	7.79201	7.43121	7.88264	8.14404	NA	NA	11.1846	13.9524	11.8089	10.2559	NA	NA	4.00227	5.2725	8.0962	7.7882	NA	NA	NA	NA	NA	NA	7.32769	9.56069	NA	NA	NA	NA	8.23512	7.52392	NA	NA	NA	NA	7.88474	9.1039	NA	NA	NA	NA	17.1704	13.9318	13.2848	13.1237	NA	NA	NA	NA	NA	NA	8.1324	8.11678	NA	NA	NA	NA	9.52675	7.99235	NA	NA	8.44835	7.24481	9.6862	8.38147
AT2G19650	NA	NA	NA	NA	NA	NA	NA	NA	NA	NA	0.855763	1.08345	0.841804	0.82677	NA	NA	1.25058	1.40699	1.5306	0.956167	NA	NA	1.02612	0.627253	0.977832	0.55376	NA	NA	NA	NA	NA	NA	0.494709	1.70444	NA	NA	NA	NA	1.28062	0.545583	NA	NA	NA	NA	3.81554	3.09446	NA	NA	NA	NA	23.7138	21.695	19.8588	20.4511	NA	NA	NA	NA	NA	NA	5.59269	6.69368	NA	NA	NA	NA	15.4915	11.3152	NA	NA	10.6446	11.2593	0.346743	0.39637
AT2G19660	NA	NA	NA	NA	NA	NA	NA	NA	NA	NA	1.32162	0.54838	1.81159	0.753232	NA	NA	1.3865	0.438925	1.14166	0.730677	NA	NA	0.936428	0.613792	0.810397	0.677344	NA	NA	NA	NA	NA	NA	1.0906	0.575125	NA	NA	NA	NA	1.56199	0.842586	NA	NA	NA	NA	1.40558	1.90036	NA	NA	NA	NA	1.42206	1.43298	0.737954	0.745652	NA	NA	NA	NA	NA	NA	2.29151	1.99052	NA	NA	NA	NA	1.46853	1.39097	NA	NA	1.09152	1.23034	1.134	0.530525
AT2G19670	NA	NA	NA	NA	NA	NA	NA	NA	NA	NA	15.2924	12.9212	16.446	14.8104	NA	NA	24.6417	30.7667	17.4389	18.8465	NA	NA	6.92819	15.6318	17.4818	13.7662	NA	NA	NA	NA	NA	NA	13.1018	16.6121	NA	NA	NA	NA	13.3076	9.78577	NA	NA	NA	NA	9.06911	9.4068	NA	NA	NA	NA	12.6908	11.0096	14.2664	11.0474	NA	NA	NA	NA	NA	NA	18.4323	14.223	NA	NA	NA	NA	15.034	16.9282	NA	NA	17.835	16.5404	15.8938	14.6051
AT2G19680	NA	NA	NA	NA	NA	NA	NA	NA	NA	NA	52.6722	61.1452	52.2394	57.4997	NA	NA	60.5852	79.8794	65.1729	69.8518	NA	NA	48.823	67.4071	58.6802	71.0181	NA	NA	NA	NA	NA	NA	55.8215	76.6792	NA	NA	NA	NA	54.0073	60.46	NA	NA	NA	NA	57.1363	54.901	NA	NA	NA	NA	57.8984	59.1281	60.3496	55.2291	NA	NA	NA	NA	NA	NA	47.5869	58.9514	NA	NA	NA	NA	52.5791	55.9716	NA	NA	49.758	52.1789	70.8877	64.7906
AT2G19690	NA	NA	NA	NA	NA	NA	NA	NA	NA	NA	6.8412	5.87598	5.75243	7.06212	NA	NA	7.04881	10.8088	9.09834	10.4094	NA	NA	5.04649	11.5322	6.00791	8.10877	NA	NA	NA	NA	NA	NA	3.944	9.5327	NA	NA	NA	NA	4.96131	7.52813	NA	NA	NA	NA	6.27912	6.69619	NA	NA	NA	NA	5.38758	4.23788	5.67101	5.70574	NA	NA	NA	NA	NA	NA	3.89973	6.71854	NA	NA	NA	NA	4.42561	4.31165	NA	NA	4.99087	6.50292	7.51845	7.82477
AT2G19700	NA	NA	NA	NA	NA	NA	NA	NA	NA	NA	0.0574405	0	0.130586	0	NA	NA	0	0	0	0	NA	NA	0	0	0	0	NA	NA	NA	NA	NA	NA	0	0	NA	NA	NA	NA	0	0	NA	NA	NA	NA	0	0	NA	NA	NA	NA	0	0	0	0	NA	NA	NA	NA	NA	NA	0	0	NA	NA	NA	NA	0	0	NA	NA	0	0	0	0
AT2G19710	NA	NA	NA	NA	NA	NA	NA	NA	NA	NA	5.16295	3.90823	4.75918	4.54101	NA	NA	4.17671	3.88912	3.83795	3.29596	NA	NA	10.9995	7.27455	6.36268	5.18696	NA	NA	NA	NA	NA	NA	4.9495	3.95867	NA	NA	NA	NA	5.50603	3.14912	NA	NA	NA	NA	3.37712	2.03449	NA	NA	NA	NA	6.55037	6.19697	5.70739	5.84601	NA	NA	NA	NA	NA	NA	7.54484	4.74911	NA	NA	NA	NA	7.2941	4.92991	NA	NA	8.54082	6.67181	4.34593	5.58964
AT2G19720	NA	NA	NA	NA	NA	NA	NA	NA	NA	NA	15.8874	13.4858	14.6691	14.0778	NA	NA	20.4581	20.632	18.8107	15.8779	NA	NA	10.241	21.2987	16.621	15.2328	NA	NA	NA	NA	NA	NA	13.7931	20.0484	NA	NA	NA	NA	15.365	14.0414	NA	NA	NA	NA	17.4457	22.8636	NA	NA	NA	NA	13.0179	12.3481	13.2025	11.0979	NA	NA	NA	NA	NA	NA	10.3424	14.6013	NA	NA	NA	NA	12.2788	12.1678	NA	NA	10.9962	12.987	17.1972	13.8141
AT2G19730	NA	NA	NA	NA	NA	NA	NA	NA	NA	NA	296.885	376.401	284.636	335.717	NA	NA	362.8	421.581	325.229	433.584	NA	NA	204.052	380.828	295.085	350.083	NA	NA	NA	NA	NA	NA	256.803	370.905	NA	NA	NA	NA	262.292	350.646	NA	NA	NA	NA	244.287	278.833	NA	NA	NA	NA	306.258	264.561	321.443	306.804	NA	NA	NA	NA	NA	NA	268.993	290.726	NA	NA	NA	NA	221.997	252.642	NA	NA	264.893	266.303	403.852	295.332
AT2G19740	NA	NA	NA	NA	NA	NA	NA	NA	NA	NA	130.865	136.011	126.38	136.071	NA	NA	145.711	163.156	134.183	157.791	NA	NA	100.019	139.197	136.821	143.105	NA	NA	NA	NA	NA	NA	114.196	133.649	NA	NA	NA	NA	120.849	150.433	NA	NA	NA	NA	128.367	143.186	NA	NA	NA	NA	145.035	142.972	146.287	143.871	NA	NA	NA	NA	NA	NA	133.155	154.235	NA	NA	NA	NA	109.88	123.304	NA	NA	127.656	119.346	168.756	144.106
AT2G19750	NA	NA	NA	NA	NA	NA	NA	NA	NA	NA	96.1956	107.347	98.6516	107.577	NA	NA	116.528	194.613	120.096	146.119	NA	NA	73.8274	134.866	105.413	140.446	NA	NA	NA	NA	NA	NA	88.7586	144.174	NA	NA	NA	NA	78.1353	120.454	NA	NA	NA	NA	87.8082	80.8724	NA	NA	NA	NA	92.7981	80.4097	109.051	105.265	NA	NA	NA	NA	NA	NA	113.191	114.055	NA	NA	NA	NA	100.748	116.967	NA	NA	128.16	136.507	112.03	95.6764
AT2G19755	NA	NA	NA	NA	NA	NA	NA	NA	NA	NA	0	0	0	0	NA	NA	0	0	0	0	NA	NA	0	0	0.108325	0	NA	NA	NA	NA	NA	NA	0	0	NA	NA	NA	NA	0	0	NA	NA	NA	NA	0	0	NA	NA	NA	NA	0	0	0	0	NA	NA	NA	NA	NA	NA	0	0	NA	NA	NA	NA	0	0	NA	NA	0	0	0	0
AT2G19760	NA	NA	NA	NA	NA	NA	NA	NA	NA	NA	109.307	86.0572	125.148	84.7557	NA	NA	133.914	84.897	123.898	85.2113	NA	NA	114.18	109.733	98.6581	99.6768	NA	NA	NA	NA	NA	NA	104.087	77.7043	NA	NA	NA	NA	112.043	107.27	NA	NA	NA	NA	112.576	127.739	NA	NA	NA	NA	86.1068	95.8076	83.3599	83.9181	NA	NA	NA	NA	NA	NA	76.6998	93.4707	NA	NA	NA	NA	82.8459	80.8893	NA	NA	88.3442	95.3232	116.826	75.8651
AT2G19770	NA	NA	NA	NA	NA	NA	NA	NA	NA	NA	0	0	0	0	NA	NA	0.0826914	0	0	0	NA	NA	0	0	0	0	NA	NA	NA	NA	NA	NA	0	0	NA	NA	NA	NA	0	0	NA	NA	NA	NA	0	0	NA	NA	NA	NA	0	0	0.0632668	0.0889416	NA	NA	NA	NA	NA	NA	0	0	NA	NA	NA	NA	0	0	NA	NA	0	0	0	0.0856158
AT2G19780	NA	NA	NA	NA	NA	NA	NA	NA	NA	NA	2.82229	2.05621	2.93701	2.28229	NA	NA	3.76044	2.27633	2.82143	1.56234	NA	NA	1.80256	1.92632	3.75	2.8901	NA	NA	NA	NA	NA	NA	2.38986	2.53634	NA	NA	NA	NA	2.91575	1.82466	NA	NA	NA	NA	3.42435	3.58773	NA	NA	NA	NA	3.91752	2.95034	2.92426	3.38161	NA	NA	NA	NA	NA	NA	4.41101	5.29243	NA	NA	NA	NA	4.88068	5.48654	NA	NA	4.73427	3.67774	3.06021	3.19134
AT2G19790	NA	NA	NA	NA	NA	NA	NA	NA	NA	NA	80.7524	104.176	87.8843	91.1528	NA	NA	73.8869	84.2475	75.574	86.9806	NA	NA	72.8135	102.65	62.6143	84.7233	NA	NA	NA	NA	NA	NA	73.9665	93.8027	NA	NA	NA	NA	82.0878	110.271	NA	NA	NA	NA	80.559	88.4514	NA	NA	NA	NA	52.9512	55.0772	46.0831	53.92	NA	NA	NA	NA	NA	NA	46.6364	54.1768	NA	NA	NA	NA	43.8591	52.7185	NA	NA	56.1765	55.0631	78.8792	75.0474
AT2G19796	NA	NA	NA	NA	NA	NA	NA	NA	NA	NA	0	0	0	0	NA	NA	0	0	0	0	NA	NA	0	0	0	0	NA	NA	NA	NA	NA	NA	0	0	NA	NA	NA	NA	0	0	NA	NA	NA	NA	0	0	NA	NA	NA	NA	0	0	0	0	NA	NA	NA	NA	NA	NA	0	0	NA	NA	NA	NA	0	0	NA	NA	0	0	0	0
AT2G19800	NA	NA	NA	NA	NA	NA	NA	NA	NA	NA	159.704	99.5834	170.234	94.5149	NA	NA	19.8776	29.3341	42.7371	10.1245	NA	NA	209.814	81.3206	155.654	10.9268	NA	NA	NA	NA	NA	NA	231.356	7.4316	NA	NA	NA	NA	217.237	156.999	NA	NA	NA	NA	38.6802	43.2383	NA	NA	NA	NA	68.5856	82.0605	29.3029	29.844	NA	NA	NA	NA	NA	NA	36.6155	9.95579	NA	NA	NA	NA	89.9392	17.4677	NA	NA	27.3211	29.4218	58.6131	112.793
AT2G19802	NA	NA	NA	NA	NA	NA	NA	NA	NA	NA	0	0	0	0	NA	NA	0	0	0	0	NA	NA	0	0	0	0	NA	NA	NA	NA	NA	NA	0	0	NA	NA	NA	NA	0	0	NA	NA	NA	NA	0	0	NA	NA	NA	NA	0	0	0	0	NA	NA	NA	NA	NA	NA	0	0	NA	NA	NA	NA	0	0	NA	NA	0	0	0	0
AT2G19803	NA	NA	NA	NA	NA	NA	NA	NA	NA	NA	0	0	0	0	NA	NA	0	0	0	0	NA	NA	0	0	0	0	NA	NA	NA	NA	NA	NA	0	0	NA	NA	NA	NA	0	0	NA	NA	NA	NA	0	0	NA	NA	NA	NA	0.108097	0	0	0	NA	NA	NA	NA	NA	NA	0	0	NA	NA	NA	NA	0	0	NA	NA	0.140193	0	0	0
AT2G19806	NA	NA	NA	NA	NA	NA	NA	NA	NA	NA	0	0	0	0	NA	NA	0	0	0	0	NA	NA	0	0	0	0	NA	NA	NA	NA	NA	NA	0	0	NA	NA	NA	NA	0	0	NA	NA	NA	NA	0	0	NA	NA	NA	NA	0	0	0	0	NA	NA	NA	NA	NA	NA	0	0	NA	NA	NA	NA	0	0	NA	NA	0	0	0	0
AT2G19810	NA	NA	NA	NA	NA	NA	NA	NA	NA	NA	20.979	16.7756	20.2088	13.6746	NA	NA	9.4619	8.83348	19.788	22.3048	NA	NA	13.6775	11.7089	21.2172	17.5789	NA	NA	NA	NA	NA	NA	16.5366	15.9084	NA	NA	NA	NA	21.2759	19.0023	NA	NA	NA	NA	21.1683	24.0729	NA	NA	NA	NA	3.09903	2.67936	3.58996	3.5453	NA	NA	NA	NA	NA	NA	10.5786	10.3167	NA	NA	NA	NA	6.21904	12.4629	NA	NA	10.1206	11.6282	14.2653	10.5594
AT2G19820	NA	NA	NA	NA	NA	NA	NA	NA	NA	NA	0	0	0	0	NA	NA	0	0	0	0	NA	NA	0	0	0	0	NA	NA	NA	NA	NA	NA	0	0	NA	NA	NA	NA	0	0	NA	NA	NA	NA	0	0	NA	NA	NA	NA	0	0	0	0	NA	NA	NA	NA	NA	NA	0	0	NA	NA	NA	NA	0	0	NA	NA	0	0	0	0
AT2G19825	NA	NA	NA	NA	NA	NA	NA	NA	NA	NA	0	0	0	0	NA	NA	0	0	0	0	NA	NA	0	0	0	0	NA	NA	NA	NA	NA	NA	0	0	NA	NA	NA	NA	0	0	NA	NA	NA	NA	0	0	NA	NA	NA	NA	0	0	0	0	NA	NA	NA	NA	NA	NA	0	0	NA	NA	NA	NA	0	0	NA	NA	0	0	0	0
AT2G19830	NA	NA	NA	NA	NA	NA	NA	NA	NA	NA	74.5356	66.3105	80.2529	70.9273	NA	NA	71.0347	67.1914	79.5085	73.0298	NA	NA	89.8184	82.4658	82.9644	76.2997	NA	NA	NA	NA	NA	NA	77.4714	85.514	NA	NA	NA	NA	81.7299	70.6923	NA	NA	NA	NA	106.334	95.5611	NA	NA	NA	NA	65.2697	61.883	60.9866	60.6294	NA	NA	NA	NA	NA	NA	78.4794	83.6506	NA	NA	NA	NA	74.0907	76.8511	NA	NA	86.2568	85.5966	71.4288	61.8396
AT2G19840	NA	NA	NA	NA	NA	NA	NA	NA	NA	NA	5.63354	6.40862	3.21821	8.27913	NA	NA	4.04835	3.08078	3.96187	3.60804	NA	NA	0	0.0104512	0	0	NA	NA	NA	NA	NA	NA	4.00051	0	NA	NA	NA	NA	6.35404	5.89831	NA	NA	NA	NA	0.16331	0	NA	NA	NA	NA	0.0143307	0.00943463	0.0113874	0.0160086	NA	NA	NA	NA	NA	NA	0	0	NA	NA	NA	NA	0	0	NA	NA	0	0	0.124436	0.72427
AT2G19850	NA	NA	NA	NA	NA	NA	NA	NA	NA	NA	0.0292416	0	0.963935	1.97272	NA	NA	6.53024	30.236	0.0477131	0.0999393	NA	NA	0.082876	0	0	0	NA	NA	NA	NA	NA	NA	12.1891	0.0540811	NA	NA	NA	NA	0	0	NA	NA	NA	NA	17.0424	17.8148	NA	NA	NA	NA	0	0	0	0	NA	NA	NA	NA	NA	NA	2.43365	2.65255	NA	NA	NA	NA	18.6883	19.3581	NA	NA	3.34109	1.7799	9.47863	27.1856
AT2G19860	NA	NA	NA	NA	NA	NA	NA	NA	NA	NA	11.2628	9.88658	10.4784	8.9537	NA	NA	17.9236	17.1619	17.2182	14.272	NA	NA	14.438	13.586	20.6813	15.9714	NA	NA	NA	NA	NA	NA	11.9107	17.4332	NA	NA	NA	NA	11.6267	10.826	NA	NA	NA	NA	13.858	11.8596	NA	NA	NA	NA	12.2382	11.9238	12.9731	11.8791	NA	NA	NA	NA	NA	NA	12.9186	12.5743	NA	NA	NA	NA	12.3286	16.2097	NA	NA	14.6304	16.622	12.1601	13.6051
AT2G19870	NA	NA	NA	NA	NA	NA	NA	NA	NA	NA	21.6071	18.6765	20.1242	17.2898	NA	NA	35.0729	38.7407	24.1032	24.7645	NA	NA	11.8031	18.405	30.9528	25.1359	NA	NA	NA	NA	NA	NA	20.7339	24.7643	NA	NA	NA	NA	19.9877	17.9068	NA	NA	NA	NA	15.3331	9.55139	NA	NA	NA	NA	23.3685	21.6817	35.9192	25.4504	NA	NA	NA	NA	NA	NA	21.5003	19.8367	NA	NA	NA	NA	26.4574	25.1079	NA	NA	25.4607	23.0983	25.9998	28.0071
AT2G19880	NA	NA	NA	NA	NA	NA	NA	NA	NA	NA	27.1486	21.8858	28.2353	22.7856	NA	NA	18.9673	19.1761	18.6611	13.7483	NA	NA	27.4544	22.5516	21.3049	18.9468	NA	NA	NA	NA	NA	NA	23.3896	13.7786	NA	NA	NA	NA	22.7126	18.9529	NA	NA	NA	NA	17.7652	17.638	NA	NA	NA	NA	20.3098	18.4073	16.6736	16.6397	NA	NA	NA	NA	NA	NA	24.0208	19.3721	NA	NA	NA	NA	24.6475	20.0568	NA	NA	21.0301	19.5445	23.126	24.2435
AT2G19890	NA	NA	NA	NA	NA	NA	NA	NA	NA	NA	0	0.103318	0.0374613	0.141913	NA	NA	0.0511093	0.106323	0.0537738	0	NA	NA	0	0	0.0343538	0	NA	NA	NA	NA	NA	NA	0	0	NA	NA	NA	NA	0	0	NA	NA	NA	NA	0	0	NA	NA	NA	NA	0	0.0323979	0	0	NA	NA	NA	NA	NA	NA	0	0	NA	NA	NA	NA	0.103755	0	NA	NA	0	0	0	0
AT2G19893	NA	NA	NA	NA	NA	NA	NA	NA	NA	NA	0	0	0	0	NA	NA	0	0	0	0	NA	NA	0	0	0	0	NA	NA	NA	NA	NA	NA	0	0	NA	NA	NA	NA	0	0	NA	NA	NA	NA	0	0	NA	NA	NA	NA	0	0	0	0	NA	NA	NA	NA	NA	NA	0	0	NA	NA	NA	NA	0	0	NA	NA	0	0	0	0
AT2G19900	NA	NA	NA	NA	NA	NA	NA	NA	NA	NA	0.171557	1.13543	0.433355	0.0547219	NA	NA	0.177371	1.19921	0.52875	0.195443	NA	NA	0.594271	0.22834	2.42418	0.0916302	NA	NA	NA	NA	NA	NA	0.229205	0.458303	NA	NA	NA	NA	0.413383	0.388886	NA	NA	NA	NA	0.121637	0.143371	NA	NA	NA	NA	0.170781	0.618387	0.248793	0.190777	NA	NA	NA	NA	NA	NA	0.793215	0.502005	NA	NA	NA	NA	1.98039	0.974444	NA	NA	0.479892	0.974627	0.0617887	0.122429
AT2G19910	NA	NA	NA	NA	NA	NA	NA	NA	NA	NA	1.36255	1.42387	0.988293	1.30385	NA	NA	1.1471	2.65846	1.73625	1.10876	NA	NA	0.993009	1.13052	1.98847	1.90255	NA	NA	NA	NA	NA	NA	1.04023	1.99198	NA	NA	NA	NA	1.48986	1.7539	NA	NA	NA	NA	1.3249	1.07362	NA	NA	NA	NA	1.66642	1.03331	1.27797	1.49356	NA	NA	NA	NA	NA	NA	1.30498	0.835382	NA	NA	NA	NA	1.0622	0.796041	NA	NA	1.68373	1.51655	1.93493	1.50022
AT2G19920	NA	NA	NA	NA	NA	NA	NA	NA	NA	NA	1.86067	1.87186	1.13644	1.33538	NA	NA	1.20592	2.57588	1.85786	1.23388	NA	NA	0.865792	1.61798	2.20012	2.33617	NA	NA	NA	NA	NA	NA	1.47485	2.15719	NA	NA	NA	NA	1.59421	2.0538	NA	NA	NA	NA	0.856527	0.835505	NA	NA	NA	NA	1.09891	0.655219	1.20273	0.810666	NA	NA	NA	NA	NA	NA	1.25194	0.406316	NA	NA	NA	NA	0.743165	1.20671	NA	NA	0.968057	0.743773	2.2955	2.51942
AT2G19930	NA	NA	NA	NA	NA	NA	NA	NA	NA	NA	3.47385	2.36416	2.99318	3.28279	NA	NA	3.29761	4.10806	1.6339	1.94356	NA	NA	2.31247	2.85408	4.34285	4.32326	NA	NA	NA	NA	NA	NA	3.24552	4.0469	NA	NA	NA	NA	3.75337	3.1211	NA	NA	NA	NA	3.31326	3.99824	NA	NA	NA	NA	3.04588	2.89243	3.10973	3.1963	NA	NA	NA	NA	NA	NA	4.07262	3.18338	NA	NA	NA	NA	4.04772	2.78067	NA	NA	3.35172	3.22065	3.64662	3.41423
AT2G19940	NA	NA	NA	NA	NA	NA	NA	NA	NA	NA	38.883	33.3031	39.0455	36.9705	NA	NA	40.8536	41.6574	38.7881	35.6893	NA	NA	34.7735	38.7082	38.8864	38.3252	NA	NA	NA	NA	NA	NA	35.4362	37.7498	NA	NA	NA	NA	41.1431	34.7972	NA	NA	NA	NA	29.2638	27.6506	NA	NA	NA	NA	34.1831	35.6968	41.6134	36.2292	NA	NA	NA	NA	NA	NA	31.7536	32.4044	NA	NA	NA	NA	29.6805	30.957	NA	NA	32.8891	30.8612	38.3087	37.4819
AT2G19950	NA	NA	NA	NA	NA	NA	NA	NA	NA	NA	18.7748	16.0694	17.916	14.9693	NA	NA	13.7679	14.2017	16.6549	12.2174	NA	NA	12.5178	12.2899	17.1536	13.9352	NA	NA	NA	NA	NA	NA	17.7619	12.9495	NA	NA	NA	NA	21.5573	14.503	NA	NA	NA	NA	14.7361	14.5544	NA	NA	NA	NA	15.7489	16.9466	14.0392	14.71	NA	NA	NA	NA	NA	NA	20.1823	16.8143	NA	NA	NA	NA	18.5556	16.6506	NA	NA	17.1353	14.9616	13.7901	15.3696
AT2G19960	NA	NA	NA	NA	NA	NA	NA	NA	NA	NA	0.222169	0.232169	0.673443	0.850392	NA	NA	0.114849	0.716767	0.845856	1.26552	NA	NA	0.209889	0.564528	0.308789	0.266991	NA	NA	NA	NA	NA	NA	0.296825	0	NA	NA	NA	NA	0.188943	0.566567	NA	NA	NA	NA	1.26018	1.67101	NA	NA	NA	NA	0	0	0	0.12353	NA	NA	NA	NA	NA	NA	0	0.433404	NA	NA	NA	NA	0.23315	0.946443	NA	NA	0.573664	1.80309	0	0.713465
AT2G19970	NA	NA	NA	NA	NA	NA	NA	NA	NA	NA	7.65904	3.40701	9.4708	4.67972	NA	NA	8.58739	5.50961	9.45728	3.36048	NA	NA	11.2935	4.62116	10.1417	6.77879	NA	NA	NA	NA	NA	NA	9.02277	9.57099	NA	NA	NA	NA	17.2963	9.36996	NA	NA	NA	NA	14.7502	23.7431	NA	NA	NA	NA	11.9775	13.7359	10.0702	8.02796	NA	NA	NA	NA	NA	NA	10.9468	13.023	NA	NA	NA	NA	11.7305	16.1374	NA	NA	18.8411	20.5378	12.5811	8.39253
AT2G19980	NA	NA	NA	NA	NA	NA	NA	NA	NA	NA	1.16438	1.46015	0.705898	1.33706	NA	NA	1.32422	0.626092	1.2666	0.795902	NA	NA	0.220004	0.5072	1.21376	1.21272	NA	NA	NA	NA	NA	NA	1.24452	0.861389	NA	NA	NA	NA	1.88147	2.37548	NA	NA	NA	NA	0.165114	1.16769	NA	NA	NA	NA	1.50685	1.83146	1.01316	2.3307	NA	NA	NA	NA	NA	NA	1.07673	0.454291	NA	NA	NA	NA	0.244386	0.793643	NA	NA	0.901965	0.566995	2.3904	2.74211
AT2G19990	NA	NA	NA	NA	NA	NA	NA	NA	NA	NA	1.37083	0.515711	2.5555	1.02318	NA	NA	2.46608	2.38821	2.32623	1.12442	NA	NA	2.64192	0.59713	3.42953	0.988436	NA	NA	NA	NA	NA	NA	1.97799	1.62259	NA	NA	NA	NA	3.21766	2.517	NA	NA	NA	NA	2.56594	1.64968	NA	NA	NA	NA	1.8832	2.74913	3.64345	2.65248	NA	NA	NA	NA	NA	NA	1.71132	2.88813	NA	NA	NA	NA	1.20841	1.68185	NA	NA	3.39804	2.80361	1.59967	1.05654
AT2G20000	NA	NA	NA	NA	NA	NA	NA	NA	NA	NA	13.673	11.6523	12.1104	12.6153	NA	NA	12.3398	14.9999	14.056	13.024	NA	NA	8.17627	10.287	13.6095	12.4163	NA	NA	NA	NA	NA	NA	13.6604	12.284	NA	NA	NA	NA	13.5909	10.197	NA	NA	NA	NA	9.64685	9.58757	NA	NA	NA	NA	12.5226	11.7398	12.3706	11.4148	NA	NA	NA	NA	NA	NA	14.3778	11.8183	NA	NA	NA	NA	11.1946	11.7637	NA	NA	12.7587	11.0423	12.5264	12.9917
AT2G20010	8.08592	6.37398	NA	NA	NA	NA	NA	NA	NA	NA	8.1872	5.18244	8.16377	6.58931	NA	NA	8.00274	6.25209	8.47462	5.22982	NA	NA	7.78742	4.91403	6.70646	5.38256	NA	NA	NA	NA	NA	NA	8.1702	5.18501	NA	NA	NA	NA	9.00508	5.298	NA	NA	NA	NA	6.88983	6.3847	NA	NA	NA	NA	6.60466	8.2901	6.3084	6.57682	NA	NA	NA	NA	NA	NA	7.90144	8.49777	NA	NA	NA	NA	8.08782	7.59407	NA	NA	8.41426	8.56636	7.83851	8.17815
AT2G20020	17.8914	17.2687	NA	NA	NA	NA	NA	NA	NA	NA	23.4482	18.5633	21.3845	19.0626	NA	NA	32.56	28.6823	25.3687	23.0704	NA	NA	16.5901	17.3365	31.25	21.8966	NA	NA	NA	NA	NA	NA	24.3094	20.7759	NA	NA	NA	NA	23.4162	15.7042	NA	NA	NA	NA	16.3014	12.2156	NA	NA	NA	NA	27.6368	28.6891	32.5395	27.0065	NA	NA	NA	NA	NA	NA	27.3387	24.5049	NA	NA	NA	NA	22.1571	25.2102	NA	NA	23.8186	25.9503	23.9099	25.8065
AT2G20030	1.86906	0.567752	NA	NA	NA	NA	NA	NA	NA	NA	0.560253	0.51659	1.08638	0.331131	NA	NA	2.35103	1.06323	1.34435	0.225268	NA	NA	0.653823	0.107667	0.652722	0.277234	NA	NA	NA	NA	NA	NA	0.528364	0.304754	NA	NA	NA	NA	1.00899	0.588302	NA	NA	NA	NA	1.40199	1.48724	NA	NA	NA	NA	1.08263	2.04107	1.40773	1.97901	NA	NA	NA	NA	NA	NA	1.82852	1.06079	NA	NA	NA	NA	1.76383	1.34777	NA	NA	1.59555	1.44431	0.908025	0.476252
AT2G20050	20.6039	17.9258	NA	NA	NA	NA	NA	NA	NA	NA	25.7385	21.5446	21.9089	19.2859	NA	NA	14.8066	17.7755	19.181	16.8591	NA	NA	19.9281	15.4983	21.0452	17.593	NA	NA	NA	NA	NA	NA	23.9569	13.7583	NA	NA	NA	NA	21.4917	15.2426	NA	NA	NA	NA	12.5656	10.5471	NA	NA	NA	NA	27.1468	27.297	21.5123	22.6942	NA	NA	NA	NA	NA	NA	19.7269	14.7255	NA	NA	NA	NA	18.1914	17.3875	NA	NA	20.1843	21.5508	19.7616	24.6082
AT2G20060	36.3154	36.948	NA	NA	NA	NA	NA	NA	NA	NA	38.2956	37.7189	42.6397	38.1318	NA	NA	47.7926	53.5546	46.7909	45.0361	NA	NA	23.6729	44.3963	46.3635	39.2815	NA	NA	NA	NA	NA	NA	32.5718	46.1206	NA	NA	NA	NA	36.7741	33.6042	NA	NA	NA	NA	33.6731	39.2361	NA	NA	NA	NA	34.8055	37.1134	39.7503	37.3215	NA	NA	NA	NA	NA	NA	40.0487	41.7356	NA	NA	NA	NA	35.9796	40.772	NA	NA	45.1982	43.5365	40.3682	43.3338
AT2G20070	0	0	NA	NA	NA	NA	NA	NA	NA	NA	0	0	0	0	NA	NA	0	0	0	0	NA	NA	0	0	0	0	NA	NA	NA	NA	NA	NA	0	0	NA	NA	NA	NA	0	0	NA	NA	NA	NA	0	0	NA	NA	NA	NA	0	0	0	0	NA	NA	NA	NA	NA	NA	0	0	NA	NA	NA	NA	0	0	NA	NA	0	0	0	0
AT2G20080	1.2731	0.49307	NA	NA	NA	NA	NA	NA	NA	NA	2.28968	0.957094	2.08216	0.931191	NA	NA	2.24891	0.923377	2.86429	1.04339	NA	NA	1.7305	0.706476	4.1371	1.60511	NA	NA	NA	NA	NA	NA	1.52954	0.846933	NA	NA	NA	NA	1.75253	1.45976	NA	NA	NA	NA	6.41254	11.481	NA	NA	NA	NA	3.24804	3.4889	2.03759	2.73717	NA	NA	NA	NA	NA	NA	3.30833	4.46667	NA	NA	NA	NA	5.16612	1.36557	NA	NA	2.43878	4.1811	1.29884	0.612749
AT2G20100	2.03183	1.82159	NA	NA	NA	NA	NA	NA	NA	NA	3.24824	1.48507	3.05768	1.86984	NA	NA	3.72564	3.54776	4.19591	2.89102	NA	NA	2.01383	2.78194	3.79162	3.06999	NA	NA	NA	NA	NA	NA	2.27159	3.9737	NA	NA	NA	NA	3.12935	1.94145	NA	NA	NA	NA	5.00197	4.83532	NA	NA	NA	NA	4.52193	3.50922	3.93445	3.97902	NA	NA	NA	NA	NA	NA	3.81333	4.2079	NA	NA	NA	NA	3.249	4.75665	NA	NA	3.66944	4.36623	2.90648	3.01529
AT2G20110	1.85561	2.35566	NA	NA	NA	NA	NA	NA	NA	NA	2.65133	3.25504	2.38152	2.79436	NA	NA	2.7891	2.9011	2.45046	3.29507	NA	NA	1.78662	2.16041	2.9957	2.96341	NA	NA	NA	NA	NA	NA	2.30371	1.54306	NA	NA	NA	NA	2.4598	1.84399	NA	NA	NA	NA	1.30143	0.976158	NA	NA	NA	NA	2.0764	1.51282	2.28792	1.76284	NA	NA	NA	NA	NA	NA	2.2503	1.35634	NA	NA	NA	NA	1.2258	2.08517	NA	NA	2.11843	2.39253	2.34388	3.42361
AT2G20120	31.9122	27.041	NA	NA	NA	NA	NA	NA	NA	NA	27.9083	26.1758	27.7254	26.0926	NA	NA	12.9996	20.0439	18.5046	19.773	NA	NA	25.993	25.4161	18.5723	19.4754	NA	NA	NA	NA	NA	NA	23.7816	21.3392	NA	NA	NA	NA	23.1056	28.3341	NA	NA	NA	NA	17.5501	20.0265	NA	NA	NA	NA	16.2472	18.2904	17.4737	14.2564	NA	NA	NA	NA	NA	NA	16.3007	17.2178	NA	NA	NA	NA	18.7317	16.048	NA	NA	17.8882	16.8874	22.1632	24.6491
AT2G20130	11.1491	6.85072	NA	NA	NA	NA	NA	NA	NA	NA	8.35489	10.3764	9.71622	7.01096	NA	NA	7.8739	12.959	10.172	10.8727	NA	NA	12.4771	8.64349	9.58016	8.03238	NA	NA	NA	NA	NA	NA	8.95139	10.757	NA	NA	NA	NA	8.4445	10.5712	NA	NA	NA	NA	8.33886	11.6012	NA	NA	NA	NA	9.45273	8.11862	10.981	9.43387	NA	NA	NA	NA	NA	NA	7.68885	11.2836	NA	NA	NA	NA	12.5447	12.4024	NA	NA	10.268	12.5182	9.37463	10.7322
AT2G20140	43.7602	38.3502	NA	NA	NA	NA	NA	NA	NA	NA	44.115	35.6447	47.4521	42.0541	NA	NA	49.3716	46.296	51.9846	42.2947	NA	NA	43.8927	44.0266	45.0129	44.7881	NA	NA	NA	NA	NA	NA	46.8186	40.6837	NA	NA	NA	NA	46.2607	33.4509	NA	NA	NA	NA	38.5421	31.8661	NA	NA	NA	NA	37.4581	36.0496	42.2047	36.3738	NA	NA	NA	NA	NA	NA	35.8582	37.9629	NA	NA	NA	NA	32.3288	34.5065	NA	NA	38.3818	37.0657	43.0623	38.934
AT2G20142	2.99918	1.69397	NA	NA	NA	NA	NA	NA	NA	NA	1.98531	2.34868	1.57545	4.40893	NA	NA	0.871384	1.38978	1.71138	0.896161	NA	NA	17.6234	20.5593	5.73998	2.83601	NA	NA	NA	NA	NA	NA	1.57645	3.1868	NA	NA	NA	NA	1.67248	1.05078	NA	NA	NA	NA	1.27483	0.28174	NA	NA	NA	NA	1.56616	1.43615	1.02226	1.1247	NA	NA	NA	NA	NA	NA	1.81855	0.438443	NA	NA	NA	NA	1.29723	0.670213	NA	NA	4.57013	5.19855	2.30702	6.556
AT2G20150	0	0	NA	NA	NA	NA	NA	NA	NA	NA	0	0.0943863	0.0342229	0.08643	NA	NA	0	0.048566	0	0	NA	NA	0.426643	0.163932	0.188304	0.108543	NA	NA	NA	NA	NA	NA	0.120672	0.111363	NA	NA	NA	NA	0	0	NA	NA	NA	NA	0	0	NA	NA	NA	NA	0.0899128	0.0295971	0	0	NA	NA	NA	NA	NA	NA	0.208806	0	NA	NA	NA	NA	0	0	NA	NA	0.466437	0.366515	0	0.145027
AT2G20160	0	0	NA	NA	NA	NA	NA	NA	NA	NA	0	0	0	0	NA	NA	0	0	0	0	NA	NA	0	0	0	0	NA	NA	NA	NA	NA	NA	0	0	NA	NA	NA	NA	0	0	NA	NA	NA	NA	0	0	NA	NA	NA	NA	0	0	0	0	NA	NA	NA	NA	NA	NA	0	0	NA	NA	NA	NA	0	0	NA	NA	0	0	0	0
AT2G20170	0	0	NA	NA	NA	NA	NA	NA	NA	NA	0.0237162	0	0.0269584	0	NA	NA	0	0.0382569	0	0.0810551	NA	NA	0	0	0	0.171005	NA	NA	NA	NA	NA	NA	0	0.0877243	NA	NA	NA	NA	0	0.0604801	NA	NA	NA	NA	0	0	NA	NA	NA	NA	0	0	0	0	NA	NA	NA	NA	NA	NA	0	0	NA	NA	NA	NA	0	0.121238	NA	NA	0	0	0.0384379	0
AT2G20180	9.62036	17.9584	NA	NA	NA	NA	NA	NA	NA	NA	18.3155	22.2348	14.9944	17.1722	NA	NA	13.3561	16.2497	13.2258	14.051	NA	NA	10.2162	12.8372	19.5595	18.5217	NA	NA	NA	NA	NA	NA	17.4935	15.2072	NA	NA	NA	NA	18.3188	17.9873	NA	NA	NA	NA	15.749	14.0688	NA	NA	NA	NA	6.28447	6.34017	8.87776	5.62273	NA	NA	NA	NA	NA	NA	24.1215	24.8017	NA	NA	NA	NA	18.4642	21.5646	NA	NA	19.5459	19.5453	11.3686	15.424
AT2G20190	20.9962	16.0725	NA	NA	NA	NA	NA	NA	NA	NA	25.4973	17.2517	21.2511	18.9825	NA	NA	18.6949	17.1288	21.4469	16.546	NA	NA	17.6086	16.1326	22.2554	17.1727	NA	NA	NA	NA	NA	NA	24.8051	16.251	NA	NA	NA	NA	23.7668	16.2967	NA	NA	NA	NA	13.1981	11.7734	NA	NA	NA	NA	22.6029	22.543	20.9955	20.9962	NA	NA	NA	NA	NA	NA	24.5946	18.3927	NA	NA	NA	NA	24.0055	22.913	NA	NA	22.9699	21.885	19.1584	19.1876
AT2G20208	0	0	NA	NA	NA	NA	NA	NA	NA	NA	0	0	0	0	NA	NA	0	0	0	0	NA	NA	0	0	0	0	NA	NA	NA	NA	NA	NA	0	0	NA	NA	NA	NA	0	0	NA	NA	NA	NA	0	0	NA	NA	NA	NA	0	0	0	0	NA	NA	NA	NA	NA	NA	0	0	NA	NA	NA	NA	0	0	NA	NA	0	0	0	0
AT2G20210	2.68027	3.6614	NA	NA	NA	NA	NA	NA	NA	NA	3.94235	4.80316	3.3769	3.5669	NA	NA	3.7379	5.24428	4.20715	4.02298	NA	NA	1.9593	3.27584	4.42118	3.54767	NA	NA	NA	NA	NA	NA	2.77085	4.49221	NA	NA	NA	NA	3.2892	4.14533	NA	NA	NA	NA	3.09989	2.10794	NA	NA	NA	NA	2.81785	2.93883	0.177355	0.155831	NA	NA	NA	NA	NA	NA	4.5354	3.93645	NA	NA	NA	NA	3.76465	4.10708	NA	NA	4.66764	3.54831	3.48245	3.78009
AT2G20230	53.054	53.7984	NA	NA	NA	NA	NA	NA	NA	NA	63.4171	62.8662	57.2071	57.367	NA	NA	47.6846	56.2936	60.2592	54.3519	NA	NA	45.7824	53.8959	52.9841	56.3971	NA	NA	60.2194	69.2368	NA	NA	59.3873	56.1969	NA	NA	NA	NA	58.2675	60.3712	NA	NA	NA	NA	76.6579	72.6889	NA	NA	NA	NA	46.5369	50.5425	40.0523	42.6942	NA	NA	NA	NA	NA	NA	55.8234	65.1979	NA	NA	NA	NA	57.6078	56.4519	NA	NA	57.1721	58.0459	48.6605	53.038
AT2G20240	5.81206	5.57681	NA	NA	NA	NA	NA	NA	NA	NA	7.6122	6.49507	6.42273	6.01515	NA	NA	7.95942	6.91187	6.47926	7.67078	NA	NA	4.31487	5.40108	7.52603	6.94112	NA	NA	8.2836	6.45284	NA	NA	8.11515	7.31499	NA	NA	NA	NA	7.04775	4.92313	NA	NA	NA	NA	5.54187	4.60393	NA	NA	NA	NA	6.02317	5.12257	6.76015	6.07389	NA	NA	NA	NA	NA	NA	5.66039	4.82234	NA	NA	NA	NA	4.69423	6.17805	NA	NA	5.80546	5.65568	6.89369	6.50201
AT2G20250	1.94775	2.01925	NA	NA	NA	NA	NA	NA	NA	NA	3.80382	4.71456	2.77529	3.14898	NA	NA	2.85351	3.51035	1.81869	2.1768	NA	NA	2.05586	3.10193	2.6004	2.95536	NA	NA	2.2806	2.00748	NA	NA	3.40378	2.814	NA	NA	NA	NA	3.52083	3.83502	NA	NA	NA	NA	2.03214	1.19762	NA	NA	NA	NA	1.74361	1.70447	1.70039	1.50509	NA	NA	NA	NA	NA	NA	3.8038	2.2779	NA	NA	NA	NA	2.56219	3.34638	NA	NA	3.18639	2.49841	1.89252	3.63622
AT2G20260	487.602	639.093	NA	NA	NA	NA	NA	NA	NA	NA	585.466	914.431	562.416	709.095	NA	NA	446.721	439.388	472.712	733.08	NA	NA	679.032	713.579	421.226	673.275	NA	NA	395.29	564.305	NA	NA	576.249	712.244	NA	NA	NA	NA	596.645	911.118	NA	NA	NA	NA	563.801	638.992	NA	NA	NA	NA	188.958	187.509	200.93	210.02	NA	NA	NA	NA	NA	NA	309.626	439.615	NA	NA	NA	NA	269.674	353.074	NA	NA	317.212	351.21	692.494	517.637
AT2G20270	48.1803	50.4422	NA	NA	NA	NA	NA	NA	NA	NA	57.2937	62.0225	51.7231	56.8511	NA	NA	63.3875	68.6137	57.7181	70.0492	NA	NA	50.1272	64.8054	48.2574	65.5716	NA	NA	48.5982	60.9885	NA	NA	46.3084	71.9343	NA	NA	NA	NA	53.7055	61.9547	NA	NA	NA	NA	42.2495	37.4977	NA	NA	NA	NA	41.2399	39.5197	49.6713	39.2044	NA	NA	NA	NA	NA	NA	29.5	32.8819	NA	NA	NA	NA	23.6682	31.554	NA	NA	29.3476	32.4655	58.806	49.2379
AT2G20280	38.5153	46.2187	NA	NA	NA	NA	NA	NA	NA	NA	50.6016	44.7612	50.9226	46.0564	NA	NA	54.2371	58.9907	53.6578	49.7417	NA	NA	43.2505	41.1948	52.8118	46.6779	NA	NA	44.8074	45.88	NA	NA	47.012	47.1335	NA	NA	NA	NA	50.8418	42.2049	NA	NA	NA	NA	55.645	49.8834	NA	NA	NA	NA	56.5319	57.2003	58.4376	53.4197	NA	NA	NA	NA	NA	NA	51.215	51.1234	NA	NA	NA	NA	47.2703	50.1499	NA	NA	47.2726	45.528	43.7432	47.6752
AT2G20290	3.71184	3.10178	NA	NA	NA	NA	NA	NA	NA	NA	5.64078	4.27228	4.39226	4.02356	NA	NA	7.24979	6.42787	6.40337	5.51236	NA	NA	4.22897	3.58797	6.90497	4.97526	NA	NA	4.78285	4.77889	NA	NA	4.1484	5.48737	NA	NA	NA	NA	5.58938	3.2333	NA	NA	NA	NA	3.35731	2.46513	NA	NA	NA	NA	6.10468	5.57916	7.22515	5.85552	NA	NA	NA	NA	NA	NA	7.95587	5.57768	NA	NA	NA	NA	6.1368	6.98847	NA	NA	6.26365	6.04795	3.8582	4.47325
AT2G20298	0	0	NA	NA	NA	NA	NA	NA	NA	NA	0.370519	0.387195	0	0	NA	NA	0	0	0	0	NA	NA	0	0	0	0	NA	NA	0	0	NA	NA	0	0	NA	NA	NA	NA	0	0	NA	NA	NA	NA	0	0	NA	NA	NA	NA	0	0	0	0	NA	NA	NA	NA	NA	NA	0	0	NA	NA	NA	NA	0	0.315682	NA	NA	0	0	0	0.396623
AT2G20300	10.5635	10.057	NA	NA	NA	NA	NA	NA	NA	NA	12.8369	10.6551	11.8958	10.3711	NA	NA	11.3191	10.5114	12.1087	10.7802	NA	NA	9.04355	11.0902	13.2667	10.9897	NA	NA	11.0018	10.323	NA	NA	11.1968	9.24781	NA	NA	NA	NA	13.007	9.22848	NA	NA	NA	NA	9.36166	7.54015	NA	NA	NA	NA	12.8702	11.009	11.895	10.951	NA	NA	NA	NA	NA	NA	13.3969	11.6266	NA	NA	NA	NA	11.5469	10.6246	NA	NA	10.6778	9.97172	13.2163	12.112
AT2G20310	7.0888	7.22206	NA	NA	NA	NA	NA	NA	NA	NA	7.52668	7.30363	6.89688	7.71688	NA	NA	7.0671	9.70483	7.68617	6.99972	NA	NA	4.49857	6.77465	6.40482	7.29151	NA	NA	8.0945	7.77144	NA	NA	8.00367	8.00179	NA	NA	NA	NA	8.00131	6.33279	NA	NA	NA	NA	5.93556	5.19894	NA	NA	NA	NA	8.60126	7.12236	8.23202	8.19912	NA	NA	NA	NA	NA	NA	8.5226	5.76829	NA	NA	NA	NA	6.9315	7.19798	NA	NA	7.38715	5.92153	7.88358	9.20795
AT2G20320	5.33369	3.72782	NA	NA	NA	NA	NA	NA	NA	NA	5.65638	4.00978	5.20137	3.64012	NA	NA	5.64287	5.40703	6.53076	4.18291	NA	NA	6.78122	3.41008	5.90777	4.38594	NA	NA	6.43611	4.19198	NA	NA	5.06017	3.87453	NA	NA	NA	NA	6.28735	3.79596	NA	NA	NA	NA	4.85479	4.39534	NA	NA	NA	NA	6.83271	8.21622	7.27406	7.02578	NA	NA	NA	NA	NA	NA	7.57061	4.29114	NA	NA	NA	NA	8.36586	6.0311	NA	NA	7.02509	6.60405	4.7178	5.54146
AT2G20330	16.9539	14.4309	NA	NA	NA	NA	NA	NA	NA	NA	19.8628	14.4739	20.6591	18.5455	NA	NA	18.0602	17.8962	18.9455	16.3089	NA	NA	15.0868	14.9705	19.1608	15.1543	NA	NA	16.5081	16.196	NA	NA	19.1607	14.8152	NA	NA	NA	NA	21.9321	15.9911	NA	NA	NA	NA	15.7198	13.0866	NA	NA	NA	NA	17.5179	19.1876	18.4373	16.1781	NA	NA	NA	NA	NA	NA	19.7137	17.24	NA	NA	NA	NA	19.4705	17.2607	NA	NA	15.9468	16.0224	16.0822	18.6159
AT2G20340	6.00987	5.97879	NA	NA	NA	NA	NA	NA	NA	NA	7.56618	6.31209	8.26325	5.41495	NA	NA	10.5178	7.17946	10.6857	8.40235	NA	NA	8.76977	9.55505	13.5207	11.4613	NA	NA	12.2165	10.4624	NA	NA	7.178	10.5832	NA	NA	NA	NA	8.05682	7.24236	NA	NA	NA	NA	11.5406	9.08611	NA	NA	NA	NA	8.2915	6.89632	8.52489	8.06033	NA	NA	NA	NA	NA	NA	11.3916	12.6514	NA	NA	NA	NA	13.6784	13.7054	NA	NA	16.4994	18.7829	11.5758	9.39239
AT2G20350	0	0	NA	NA	NA	NA	NA	NA	NA	NA	0	0	0	0	NA	NA	0	0	0	0	NA	NA	0	0.088255	0	0	NA	NA	0	0	NA	NA	0	0	NA	NA	NA	NA	0	0	NA	NA	NA	NA	0	0	NA	NA	NA	NA	0	0	0	0	NA	NA	NA	NA	NA	NA	0	0	NA	NA	NA	NA	0	0	NA	NA	0	0	0	0
AT2G20360	94.9045	76.5509	NA	NA	NA	NA	NA	NA	NA	NA	96.2027	83.2195	104.422	88.8608	NA	NA	106.912	105.553	108.283	88.5821	NA	NA	75.2992	94.606	92.7847	94.1399	NA	NA	98.7049	100.527	NA	NA	90.7708	98.3596	NA	NA	NA	NA	97.6812	81.659	NA	NA	NA	NA	75.1194	76.7902	NA	NA	NA	NA	87.5562	98.7021	99.5835	90.9957	NA	NA	NA	NA	NA	NA	86.66	79.9162	NA	NA	NA	NA	86.128	84.3372	NA	NA	88.973	79.9973	94.9584	90.9463
AT2G20362	2.50013	1.07589	NA	NA	NA	NA	NA	NA	NA	NA	2.99767	1.17472	1.9167	1.25498	NA	NA	2.51815	1.30963	2.75133	2.56129	NA	NA	1.59299	1.36018	2.79931	1.65112	NA	NA	1.51891	1.38042	NA	NA	2.37796	2.07902	NA	NA	NA	NA	3.34604	1.75187	NA	NA	NA	NA	2.39108	1.87887	NA	NA	NA	NA	2.51785	1.65763	1.85252	1.97927	NA	NA	NA	NA	NA	NA	2.38221	3.10664	NA	NA	NA	NA	3.34244	3.0329	NA	NA	1.81413	2.43286	4.25114	3.30914
AT2G20370	16.0138	11.7496	NA	NA	NA	NA	NA	NA	NA	NA	13.3285	9.73148	13.3136	11.1619	NA	NA	11.1912	10.5566	14.751	9.62462	NA	NA	17.2778	13.1207	15.078	13.0563	NA	NA	14.5545	12.8502	NA	NA	12.5699	11.7482	NA	NA	NA	NA	13.4104	9.42574	NA	NA	NA	NA	10.3464	9.98871	NA	NA	NA	NA	12.9497	13.26	11.9607	11.2898	NA	NA	NA	NA	NA	NA	12.9836	12.0797	NA	NA	NA	NA	13.3995	13.2099	NA	NA	14.5326	15.8557	13.3295	14.1819
AT2G20380	0	0	NA	NA	NA	NA	NA	NA	NA	NA	0	0	0	0	NA	NA	0	0	0	0	NA	NA	0	0	0.038488	0	NA	NA	0	0	NA	NA	0	0	NA	NA	NA	NA	0	0	NA	NA	NA	NA	0	0	NA	NA	NA	NA	0	0	0	0	NA	NA	NA	NA	NA	NA	0	0	NA	NA	NA	NA	0	0	NA	NA	0	0	0	0
AT2G20390	15.8427	23.4131	NA	NA	NA	NA	NA	NA	NA	NA	19.4537	20.5034	17.378	21.0472	NA	NA	24.4198	32.9265	22.0225	23.4911	NA	NA	15.8204	20.2776	22.4065	23.6287	NA	NA	22.1881	22.467	NA	NA	20.787	22.2652	NA	NA	NA	NA	20.6716	22.0961	NA	NA	NA	NA	14.7086	13.4725	NA	NA	NA	NA	14.8042	20.2708	17.5467	16.4681	NA	NA	NA	NA	NA	NA	13.8676	15.8463	NA	NA	NA	NA	11.1475	10.9669	NA	NA	11.6974	16.4306	27.0059	23.8788
AT2G20400	3.26681	3.69027	NA	NA	NA	NA	NA	NA	NA	NA	4.40655	3.90717	4.88246	4.37643	NA	NA	4.48685	5.99534	4.90233	4.56372	NA	NA	3.97375	4.55634	5.24302	5.56301	NA	NA	4.70916	4.82091	NA	NA	5.26288	4.69226	NA	NA	NA	NA	4.05983	4.65387	NA	NA	NA	NA	5.01786	4.35213	NA	NA	NA	NA	5.31712	5.03202	5.43978	4.52901	NA	NA	NA	NA	NA	NA	5.32509	4.94934	NA	NA	NA	NA	5.325	4.72142	NA	NA	5.04259	4.2807	4.32841	4.96715
AT2G20410	7.79244	7.79651	NA	NA	NA	NA	NA	NA	NA	NA	7.62054	6.40743	9.42566	7.71133	NA	NA	7.65239	7.72419	9.14708	6.78561	NA	NA	8.68883	9.0618	8.30897	8.772	NA	NA	7.24329	7.74454	NA	NA	8.54292	8.74791	NA	NA	NA	NA	9.57232	6.85015	NA	NA	NA	NA	8.69465	6.36852	NA	NA	NA	NA	8.76324	9.07013	8.4531	7.69506	NA	NA	NA	NA	NA	NA	6.17618	7.17669	NA	NA	NA	NA	9.55984	8.73158	NA	NA	9.21653	9.45477	9.08574	9.04818
AT2G20420	94.0841	67.3949	NA	NA	NA	NA	NA	NA	NA	NA	89.4114	66.5858	100.862	72.8849	NA	NA	112.559	95.1074	108.213	82.8453	NA	NA	75.6769	92.237	92.5682	85.1374	NA	NA	92.2532	89.0926	NA	NA	85.1293	92.4799	NA	NA	NA	NA	95.1295	69.2888	NA	NA	NA	NA	87.8613	87.1033	NA	NA	NA	NA	90.3491	94.4882	100.582	90.7997	NA	NA	NA	NA	NA	NA	95.8453	93.6365	NA	NA	NA	NA	92.8465	96.1721	NA	NA	92.5688	101.199	88.5283	80.8548
AT2G20430	0	0	NA	NA	NA	NA	NA	NA	NA	NA	0	0	0	0	NA	NA	0	0	0	0	NA	NA	0	0	0	0	NA	NA	0	0	NA	NA	0	0	NA	NA	NA	NA	0	0	NA	NA	NA	NA	0	0	NA	NA	NA	NA	0	0	0	0	NA	NA	NA	NA	NA	NA	0	0	NA	NA	NA	NA	0	0	NA	NA	0	0	0	0
AT2G20440	4.94063	4.08026	NA	NA	NA	NA	NA	NA	NA	NA	5.40115	3.61869	4.82745	3.93887	NA	NA	6.75507	7.27226	6.14776	4.83819	NA	NA	4.19731	4.86198	5.22158	4.76343	NA	NA	4.66131	4.2363	NA	NA	5.41209	5.15572	NA	NA	NA	NA	6.47336	4.05438	NA	NA	NA	NA	6.62445	5.24179	NA	NA	NA	NA	7.64234	6.89401	6.82212	6.50276	NA	NA	NA	NA	NA	NA	7.47678	7.83862	NA	NA	NA	NA	8.29645	7.90469	NA	NA	6.62169	6.57522	5.18879	5.56021
AT2G20450	125.98	171.503	NA	NA	NA	NA	NA	NA	NA	NA	137.687	145.318	135.963	146.598	NA	NA	192.436	229.611	157.789	212.452	NA	NA	115.311	142.274	166.225	169.982	NA	NA	144.368	148.391	NA	NA	130.195	177.304	NA	NA	NA	NA	130.896	151.525	NA	NA	NA	NA	135.014	148.07	NA	NA	NA	NA	178.784	155.823	192.11	166.481	NA	NA	NA	NA	NA	NA	141.915	155.189	NA	NA	NA	NA	131.471	136.167	NA	NA	122.923	113.149	183.61	160.734
AT2G20453	0	0	NA	NA	NA	NA	NA	NA	NA	NA	0	0	0	0	NA	NA	0	0	0	0	NA	NA	0	0	0	0	NA	NA	0	0	NA	NA	0	0	NA	NA	NA	NA	0	0	NA	NA	NA	NA	0	0	NA	NA	NA	NA	0	0.186288	0	0	NA	NA	NA	NA	NA	NA	0	0	NA	NA	NA	NA	0	0	NA	NA	0	0	0	0
AT2G20460	5.93956	4.44134	NA	NA	NA	NA	NA	NA	NA	NA	6.48698	4.08947	6.55225	5.07312	NA	NA	6.01426	6.44061	6.05456	4.09674	NA	NA	4.62129	3.56093	4.79595	3.77075	NA	NA	5.91649	3.76652	NA	NA	5.89955	0	NA	NA	NA	NA	6.06027	4.47285	NA	NA	NA	NA	4.36817	4.70671	NA	NA	NA	NA	0	0	0	0	NA	NA	NA	NA	NA	NA	5.62376	4.79708	NA	NA	NA	NA	5.24443	5.27159	NA	NA	7.16883	6.18032	2.17131	2.34926
AT2G20463	0	0	NA	NA	NA	NA	NA	NA	NA	NA	0	0	0	0	NA	NA	0	0	0	0	NA	NA	0	0	0	0	NA	NA	0	0	NA	NA	0	0	NA	NA	NA	NA	0	0	NA	NA	NA	NA	0	0	NA	NA	NA	NA	0	0	0	0	NA	NA	NA	NA	NA	NA	0	0	NA	NA	NA	NA	0	0	NA	NA	0	0	0	0
AT2G20465	0	0	NA	NA	NA	NA	NA	NA	NA	NA	0	0	0	0	NA	NA	0	0	0	0	NA	NA	0	0	0	0	NA	NA	0	0	NA	NA	0	0	NA	NA	NA	NA	0	0	NA	NA	NA	NA	0	0	NA	NA	NA	NA	0	0	0	0	NA	NA	NA	NA	NA	NA	0	0	NA	NA	NA	NA	0	0	NA	NA	0	0	0	0
AT2G20470	0	0.340776	NA	NA	NA	NA	NA	NA	NA	NA	0.0904268	0.0708725	0.154183	0.0973475	NA	NA	0.140237	0.145868	0.147548	0.154526	NA	NA	0	0.147711	0.117827	0.0815026	NA	NA	0	0	NA	NA	0.0453049	0.16724	NA	NA	NA	NA	0.144194	0	NA	NA	NA	NA	0.288514	0.170033	NA	NA	NA	NA	0.168784	0.133343	0.080471	0.113128	NA	NA	NA	NA	NA	NA	0.156788	0.198453	NA	NA	NA	NA	0.213516	0.0577828	NA	NA	0.175118	0	0.0732792	0.0725982
AT2G20480	4.76387	8.34663	NA	NA	NA	NA	NA	NA	NA	NA	7.34389	8.63373	7.53625	9.80923	NA	NA	8.70005	10.0366	7.32289	10.8066	NA	NA	5.49256	8.33067	8.50596	11.3996	NA	NA	5.70575	7.06431	NA	NA	8.1764	14.9027	NA	NA	NA	NA	7.28653	9.88427	NA	NA	NA	NA	7.59348	6.90449	NA	NA	NA	NA	5.0261	4.21138	4.59895	4.25347	NA	NA	NA	NA	NA	NA	4.59814	5.07391	NA	NA	NA	NA	2.89007	2.60709	NA	NA	3.35798	3.22843	12.7291	8.18885
AT2G20490	74.3822	110.362	NA	NA	NA	NA	NA	NA	NA	NA	84.2925	99.5686	99.1889	102.227	NA	NA	119.032	167.67	114.768	150.485	NA	NA	58.1906	106.816	105.173	110.358	NA	NA	82.1219	121.613	NA	NA	70.8815	126.378	NA	NA	NA	NA	72.6413	103.287	NA	NA	NA	NA	95.8742	113.407	NA	NA	NA	NA	67.9036	68.121	78.6996	75.0514	NA	NA	NA	NA	NA	NA	105.685	120.628	NA	NA	NA	NA	85.0919	95.1187	NA	NA	106.703	96.6597	111.269	99.8037
AT2G20495	8.73138	9.59659	NA	NA	NA	NA	NA	NA	NA	NA	7.03827	8.20513	7.83964	8.63035	NA	NA	8.28238	10.0413	10.734	7.37356	NA	NA	5.71367	7.97274	8.4797	8.2032	NA	NA	8.34402	6.77539	NA	NA	9.56875	8.96144	NA	NA	NA	NA	8.34687	9.38023	NA	NA	NA	NA	7.9744	5.32032	NA	NA	NA	NA	7.07687	7.37106	7.21809	7.61049	NA	NA	NA	NA	NA	NA	7.48148	5.48515	NA	NA	NA	NA	8.9079	8.49772	NA	NA	8.0822	8.86961	8.08251	8.29134
AT2G20500	4.32207	4.40982	NA	NA	NA	NA	NA	NA	NA	NA	3.38514	3.14444	4.41797	4.13911	NA	NA	3.37023	4.31455	4.63699	3.71364	NA	NA	4.61937	5.59785	4.79207	5.92634	NA	NA	4.3707	3.32555	NA	NA	4.10389	5.41045	NA	NA	NA	NA	3.67857	4.15646	NA	NA	NA	NA	7.46706	9.11558	NA	NA	NA	NA	3.30743	2.46504	2.92566	3.41584	NA	NA	NA	NA	NA	NA	7.24613	6.60367	NA	NA	NA	NA	7.49961	4.70009	NA	NA	5.50345	4.88412	4.8091	5.63676
AT2G20510	0.0908843	0.175997	NA	NA	NA	NA	NA	NA	NA	NA	0.136214	0.0854067	0.123868	0.0391036	NA	NA	0.38024	0.131837	0.0444515	0	NA	NA	0.231632	0.0593342	0.283982	0.130956	NA	NA	0.331292	0.120434	NA	NA	0.109192	0.0503843	NA	NA	NA	NA	0.24327	0.20842	NA	NA	NA	NA	0.231787	0.614705	NA	NA	NA	NA	0.203397	0.107125	0.323245	0.272654	NA	NA	NA	NA	NA	NA	0.566822	0.079717	NA	NA	NA	NA	0.0857676	0.208898	NA	NA	0.105515	0.0663292	0.0883069	0.131229
AT2G20515	14.0843	13.0347	NA	NA	NA	NA	NA	NA	NA	NA	10.173	13.7138	13.1248	10.3675	NA	NA	13.2524	16.8204	13.1133	14.6027	NA	NA	5.04562	14.9557	9.27891	18.3381	NA	NA	10.3918	15.5156	NA	NA	7.54327	12.2295	NA	NA	NA	NA	9.0842	10.3771	NA	NA	NA	NA	14.9306	17.5984	NA	NA	NA	NA	9.19027	7.10051	7.60451	7.55126	NA	NA	NA	NA	NA	NA	12.5234	11.3118	NA	NA	NA	NA	8.6474	7.41065	NA	NA	9.45639	8.91674	14.5917	9.39239
AT2G20520	1.29126	0.520943	NA	NA	NA	NA	NA	NA	NA	NA	1.06441	0	1.09993	0.0694469	NA	NA	3.37648	0.78046	1.65784	0.330713	NA	NA	0.137124	0	2.57215	0	NA	NA	0.941384	0.285183	NA	NA	1.06656	0	NA	NA	NA	NA	0.987519	0.123382	NA	NA	NA	NA	3.60192	2.9112	NA	NA	NA	NA	1.73389	2.90133	1.72222	4.35803	NA	NA	NA	NA	NA	NA	1.84554	0.991024	NA	NA	NA	NA	5.1789	1.23665	NA	NA	2.15501	2.94497	0.392076	0.233059
AT2G20530	35.9237	40.4947	NA	NA	NA	NA	NA	NA	NA	NA	41.2621	38.2397	43.0395	40.2596	NA	NA	52.7591	60.719	50.7931	51.2412	NA	NA	27.6381	51.9216	46.4558	51.1899	NA	NA	49.2894	48.8208	NA	NA	38.5766	46.5277	NA	NA	NA	NA	40.7237	43.3375	NA	NA	NA	NA	32.1609	32.492	NA	NA	NA	NA	38.5617	44.5603	45.0393	39.1029	NA	NA	NA	NA	NA	NA	34.2569	34.9486	NA	NA	NA	NA	30.501	29.9592	NA	NA	37.3393	37.1226	50.6584	46.8724
AT2G20540	1.28563	1.19294	NA	NA	NA	NA	NA	NA	NA	NA	1.27654	1.6612	1.45105	1.31374	NA	NA	1.08323	1.55411	1.3755	1.07013	NA	NA	1.09221	1.15408	1.25536	1.01307	NA	NA	1.69882	1.20674	NA	NA	1.5446	1.47	NA	NA	NA	NA	1.19829	0.982755	NA	NA	NA	NA	1.07586	1.44925	NA	NA	NA	NA	1.97808	1.51537	1.28603	1.20528	NA	NA	NA	NA	NA	NA	1.25284	0.916223	NA	NA	NA	NA	1.28908	1.47751	NA	NA	1.30602	1.46606	1.09302	1.54695
AT2G20550	3.16964	2.17388	NA	NA	NA	NA	NA	NA	NA	NA	3.80042	3.25785	4.08372	3.92081	NA	NA	2.99296	2.34683	5.28062	3.9575	NA	NA	3.02937	4.42963	3.93066	4.35307	NA	NA	3.68284	3.15016	NA	NA	5.29566	3.84383	NA	NA	NA	NA	4.9996	3.48295	NA	NA	NA	NA	7.57849	8.93259	NA	NA	NA	NA	3.50246	3.00636	2.5365	2.92203	NA	NA	NA	NA	NA	NA	6.69237	5.99475	NA	NA	NA	NA	4.76721	4.02216	NA	NA	4.36989	4.9157	3.89781	4.05229
AT2G20555	0	0.114982	NA	NA	NA	NA	NA	NA	NA	NA	0.0533943	0.167392	0	0	NA	NA	0.165611	0.0861308	0.0871225	0.182486	NA	NA	0.151329	0.116292	0.0556588	0	NA	NA	0.129863	0	NA	NA	0.214009	0	NA	NA	NA	NA	0	0	NA	NA	NA	NA	0.113573	0	NA	NA	NA	NA	0.0797293	0	0	0	NA	NA	NA	NA	NA	NA	0.185157	0	NA	NA	NA	NA	0	0	NA	NA	0	0	0	0.0857341
AT2G20560	3.96261	1.86026	NA	NA	NA	NA	NA	NA	NA	NA	2.99649	1.94652	3.74368	2.36367	NA	NA	6.27981	5.18204	3.61193	3.50597	NA	NA	6.12078	3.79231	3.60197	2.40068	NA	NA	3.41416	1.71055	NA	NA	2.75911	3.8943	NA	NA	NA	NA	3.40929	2.68486	NA	NA	NA	NA	4.93819	3.85779	NA	NA	NA	NA	4.15194	5.51995	5.18903	5.35855	NA	NA	NA	NA	NA	NA	7.11456	9.24221	NA	NA	NA	NA	11.1336	8.48705	NA	NA	7.52813	8.7417	3.4127	4.11787
AT2G20562	4.87682	4.54708	NA	NA	NA	NA	NA	NA	NA	NA	3.41095	2.80066	5.07735	3.14743	NA	NA	6.67524	5.24023	5.69811	3.33075	NA	NA	11.2784	15.8308	5.5874	5.56307	NA	NA	4.14798	3.47058	NA	NA	2.60408	6.45861	NA	NA	NA	NA	3.52244	3.52081	NA	NA	NA	NA	4.83686	7.94081	NA	NA	NA	NA	6.79106	6.06766	4.72175	4.47044	NA	NA	NA	NA	NA	NA	5.91412	6.89166	NA	NA	NA	NA	4.85794	4.56678	NA	NA	6.29102	7.51387	6.05477	4.17287
AT2G20570	38.0034	56.7749	NA	NA	NA	NA	NA	NA	NA	NA	56.1492	65.9204	50.8237	58.8047	NA	NA	90.6973	93.5194	68.9206	89.3171	NA	NA	41.8471	58.6297	58.1693	85.9709	NA	NA	40.8004	60.5747	NA	NA	48.437	104.487	NA	NA	NA	NA	52.2619	57.7471	NA	NA	NA	NA	73.3797	57.3517	NA	NA	NA	NA	80.8067	84.8644	66.1569	80.3239	NA	NA	NA	NA	NA	NA	82.932	84.3824	NA	NA	NA	NA	84.4582	112.097	NA	NA	83.5889	107.004	49.2092	51.6087
AT2G20580	53.9422	45.3036	NA	NA	NA	NA	NA	NA	NA	NA	57.4627	46.5393	58.752	49.6405	NA	NA	61.0466	54.1188	71.6173	50.865	NA	NA	46.47	49.5282	52.1823	49.2757	NA	NA	51.1669	50.925	NA	NA	56.0625	49.5452	NA	NA	NA	NA	61.1078	38.6611	NA	NA	NA	NA	43.9973	37.0915	NA	NA	NA	NA	43.8251	49.8809	53.6504	48.5356	NA	NA	NA	NA	NA	NA	49.9912	45.4688	NA	NA	NA	NA	48.0066	49.9362	NA	NA	52.1966	51.4058	46.6479	38.1137
AT2G20585	11.8218	19.6555	NA	NA	NA	NA	NA	NA	NA	NA	13.7807	15.7101	15.3391	16.2868	NA	NA	19.4842	26.5025	17.9301	21.8976	NA	NA	7.40558	18.6321	17.574	18.4535	NA	NA	16.0184	20.4653	NA	NA	11.8359	20.1246	NA	NA	NA	NA	14.9312	20.1729	NA	NA	NA	NA	11.3442	14.5378	NA	NA	NA	NA	11.8655	13.125	13.1659	12.4786	NA	NA	NA	NA	NA	NA	11.5435	13.3019	NA	NA	NA	NA	7.32479	12.3511	NA	NA	12.1999	13.5081	17.4618	17.357
AT2G20590	6.044	7.75212	NA	NA	NA	NA	NA	NA	NA	NA	7.85854	9.8842	7.40839	8.10538	NA	NA	6.85991	10.779	8.75319	10.8559	NA	NA	3.46758	9.12158	7.0391	10.6316	NA	NA	6.92423	9.04928	NA	NA	6.64849	8.00677	NA	NA	NA	NA	5.07249	5.82015	NA	NA	NA	NA	7.45695	6.90169	NA	NA	NA	NA	4.88353	3.35386	4.82973	4.39565	NA	NA	NA	NA	NA	NA	3.91635	2.96049	NA	NA	NA	NA	2.22223	2.82654	NA	NA	2.96172	3.26531	8.38943	6.98918
AT2G20595	0	0	NA	NA	NA	NA	NA	NA	NA	NA	0	0	0	0	NA	NA	0	0	0	0	NA	NA	0	0	0	0	NA	NA	0	0	NA	NA	0	0	NA	NA	NA	NA	0	0	NA	NA	NA	NA	0	0	NA	NA	NA	NA	0	0	0	0	NA	NA	NA	NA	NA	NA	0	0	NA	NA	NA	NA	0	0	NA	NA	0	0	0	0
AT2G20597	0	0	NA	NA	NA	NA	NA	NA	NA	NA	0	0	0	0	NA	NA	0	0	0	0	NA	NA	0	0	0	0	NA	NA	0	0	NA	NA	0	0	NA	NA	NA	NA	0	0	NA	NA	NA	NA	0	0	NA	NA	NA	NA	0	0	0	0	NA	NA	NA	NA	NA	NA	0	0.391413	NA	NA	NA	NA	0	0	NA	NA	0	0	0	0
AT2G20600	1.64636	2.47969	NA	NA	NA	NA	NA	NA	NA	NA	1.4805	1.54713	2.24385	2.83343	NA	NA	0.255112	1.06142	1.07365	1.68664	NA	NA	0	0.537417	0	0	NA	NA	0.800177	2.18165	NA	NA	0.988997	0	NA	NA	NA	NA	1.88863	1.2585	NA	NA	NA	NA	4.1988	3.71177	NA	NA	NA	NA	0.245634	0.161714	0.195185	0	NA	NA	NA	NA	NA	NA	3.42264	1.92542	NA	NA	NA	NA	2.58945	2.10231	NA	NA	5.7342	5.2067	0	2.37721
AT2G20605	0	0	NA	NA	NA	NA	NA	NA	NA	NA	0	0	0	0	NA	NA	0	0.25662	0.259575	0	NA	NA	0	0	0	0	NA	NA	0	0	NA	NA	0	0	NA	NA	NA	NA	0	0	NA	NA	NA	NA	0	0	NA	NA	NA	NA	0	0	0	0	NA	NA	NA	NA	NA	NA	0	0	NA	NA	NA	NA	0	0	NA	NA	0	0	0.257834	0
AT2G20610	46.6751	32.223	NA	NA	NA	NA	NA	NA	NA	NA	37.5744	27.7169	49.2685	35.9768	NA	NA	70.5772	45.744	72.5977	43.5111	NA	NA	49.6756	38.6798	65.641	44.1722	NA	NA	42.898	32.4074	NA	NA	35.3029	49.6665	NA	NA	NA	NA	37.3311	25.928	NA	NA	NA	NA	66.336	65.1665	NA	NA	NA	NA	68.7474	61.165	64.305	65.5887	NA	NA	NA	NA	NA	NA	85.1534	87.7007	NA	NA	NA	NA	84.9633	91.2384	NA	NA	73.3222	80.7752	84.6488	58.7
AT2G20613	0	0	NA	NA	NA	NA	NA	NA	NA	NA	0	0	0	0	NA	NA	0	0	0	0	NA	NA	0	0	0	0	NA	NA	0	0	NA	NA	0	0	NA	NA	NA	NA	0	0	NA	NA	NA	NA	0	0	NA	NA	NA	NA	0	0	0	0	NA	NA	NA	NA	NA	NA	0	0	NA	NA	NA	NA	0	0	NA	NA	0	0	0	0
AT2G20616	0	0.130891	NA	NA	NA	NA	NA	NA	NA	NA	0	0	0	0	NA	NA	0	0	0	0	NA	NA	0	0	0	0	NA	NA	0	0	NA	NA	0	0	NA	NA	NA	NA	0	0	NA	NA	NA	NA	0	0	NA	NA	NA	NA	0	0	0	0	NA	NA	NA	NA	NA	NA	0	0	NA	NA	NA	NA	0	0	NA	NA	0	0	0	0.0975967
AT2G20618	0	0	NA	NA	NA	NA	NA	NA	NA	NA	0	0	0	0	NA	NA	0	0	0	0	NA	NA	0	0	0	0	NA	NA	0	0	NA	NA	0	0	NA	NA	NA	NA	0	0	NA	NA	NA	NA	0	0	NA	NA	NA	NA	0	0	0	0	NA	NA	NA	NA	NA	NA	0	0	NA	NA	NA	NA	0	0	NA	NA	0	0	0	0
AT2G20619	0	0	NA	NA	NA	NA	NA	NA	NA	NA	0	0	0	0	NA	NA	0	0	0	0	NA	NA	0	0.209441	0	0	NA	NA	0	0	NA	NA	0	0	NA	NA	NA	NA	0	0	NA	NA	NA	NA	0	0	NA	NA	NA	NA	0	0	0	0	NA	NA	NA	NA	NA	NA	0	0	NA	NA	NA	NA	0	0	NA	NA	0	0	0	0
AT2G20620	0	0	NA	NA	NA	NA	NA	NA	NA	NA	0	0	0	0	NA	NA	0	0	0	0	NA	NA	0	0	0	0	NA	NA	0	0.0661619	NA	NA	0.179957	0	NA	NA	NA	NA	0	0	NA	NA	NA	NA	0	0	NA	NA	NA	NA	0.067043	0	0.106547	0	NA	NA	NA	NA	NA	NA	0	0	NA	NA	NA	NA	0	0.11476	NA	NA	0.086949	0	0.0727686	0
AT2G20625	0	0	NA	NA	NA	NA	NA	NA	NA	NA	0	0	0	0	NA	NA	0	0	0	0	NA	NA	0	0	0	0	NA	NA	0	0	NA	NA	0	0	NA	NA	NA	NA	0	0	NA	NA	NA	NA	0	0	NA	NA	NA	NA	0	0	0	0	NA	NA	NA	NA	NA	NA	0	0	NA	NA	NA	NA	0	0	NA	NA	0	0	0	0
AT2G20630	52.8184	38.498	NA	NA	NA	NA	NA	NA	NA	NA	39.0972	30.1946	49.3162	35.4139	NA	NA	54.5631	30.8956	47.7919	32.8421	NA	NA	72.0442	45.6896	55.0588	53.8028	NA	NA	46.529	31.5286	NA	NA	40.895	51.9337	NA	NA	NA	NA	58.4589	46.2071	NA	NA	NA	NA	56.2677	53.2556	NA	NA	NA	NA	37.0708	40.6832	39.4761	37.6699	NA	NA	NA	NA	NA	NA	55.97	54.1784	NA	NA	NA	NA	55.6599	49.1233	NA	NA	63.4505	63.6576	50.6077	43.4642
AT2G20635	7.51886	11.2895	NA	NA	NA	NA	NA	NA	NA	NA	12.0039	11.981	10.5539	11.2875	NA	NA	11.5495	14.5029	9.15372	10.1309	NA	NA	6.87366	13.4723	9.14216	10.1274	NA	NA	8.16277	10.2523	NA	NA	10.0644	10.7832	NA	NA	NA	NA	9.75034	7.74667	NA	NA	NA	NA	11.099	11.0553	NA	NA	NA	NA	5.15785	4.52757	6.91806	4.98535	NA	NA	NA	NA	NA	NA	5.18204	5.37635	NA	NA	NA	NA	3.23927	4.38314	NA	NA	4.60185	4.35415	9.29086	8.37847
AT2G20650	4.0446	3.95347	NA	NA	NA	NA	NA	NA	NA	NA	4.7629	4.50669	4.31153	3.40585	NA	NA	4.53932	5.08481	4.49337	3.84757	NA	NA	4.17239	4.18713	5.14545	4.26684	NA	NA	5.64462	5.71696	NA	NA	4.19984	4.42041	NA	NA	NA	NA	4.927	4.72596	NA	NA	NA	NA	3.42611	3.51721	NA	NA	NA	NA	4.34482	3.57552	4.33613	3.90016	NA	NA	NA	NA	NA	NA	5.04502	3.64898	NA	NA	NA	NA	5.39817	4.24983	NA	NA	4.46093	5.18678	4.51938	4.08804
AT2G20660	0	0	NA	NA	NA	NA	NA	NA	NA	NA	0	0	0	0	NA	NA	0	0	0	0	NA	NA	0	0	0	0	NA	NA	0	0	NA	NA	0	0	NA	NA	NA	NA	0	0	NA	NA	NA	NA	0	0	NA	NA	NA	NA	0	0	0	0	NA	NA	NA	NA	NA	NA	0	0	NA	NA	NA	NA	0	0	NA	NA	0	0	0	0
AT2G20670	245.24	246.077	NA	NA	NA	NA	NA	NA	NA	NA	240.759	180.237	226.988	191.855	NA	NA	11.8943	11.6736	35.979	15.2202	NA	NA	314.662	210.758	241.266	144.721	NA	NA	183.754	168.116	NA	NA	239.356	60.8568	NA	NA	NA	NA	244.48	222.245	NA	NA	NA	NA	277.334	310.992	NA	NA	NA	NA	9.18966	41.4686	41.7953	20.5313	NA	NA	NA	NA	NA	NA	251.162	282.343	NA	NA	NA	NA	79.3511	40.7091	NA	NA	107.923	101.651	111.574	97.924
AT2G20680	6.42856	8.21457	NA	NA	NA	NA	NA	NA	NA	NA	7.74722	6.10275	6.92882	7.59221	NA	NA	5.85485	5.10669	5.64674	4.16654	NA	NA	4.84837	7.53732	6.76399	6.00201	NA	NA	5.83445	6.22968	NA	NA	6.62014	5.01849	NA	NA	NA	NA	8.35281	8.07314	NA	NA	NA	NA	4.8098	4.58465	NA	NA	NA	NA	4.05184	3.01547	3.87292	3.64068	NA	NA	NA	NA	NA	NA	5.52305	3.62485	NA	NA	NA	NA	4.08569	5.02587	NA	NA	4.22676	4.78744	6.59681	4.13599
AT2G20690	31.9739	39.4835	NA	NA	NA	NA	NA	NA	NA	NA	38.6895	34.0664	35.1975	36.3019	NA	NA	48.0704	50.9315	40.6913	44.4781	NA	NA	33.0685	29.3217	46.3449	48.1899	NA	NA	36.7196	34.4815	NA	NA	44.8383	39.4232	NA	NA	NA	NA	39.9502	40.79	NA	NA	NA	NA	38.9315	30.3775	NA	NA	NA	NA	52.5068	52.813	64.5429	50.3671	NA	NA	NA	NA	NA	NA	41.7944	40.989	NA	NA	NA	NA	34.5131	41.7847	NA	NA	36.3763	32.3883	45.8214	53.2703
AT2G20700	0.37327	0.481891	NA	NA	NA	NA	NA	NA	NA	NA	1.45455	1.40309	0.190776	0.803011	NA	NA	0.607321	0.270732	0.638983	1.33841	NA	NA	0.158556	0.121846	0.524852	0.268923	NA	NA	0.816389	1.07171	NA	NA	0.336345	0.206933	NA	NA	NA	NA	0.0713664	0.142667	NA	NA	NA	NA	0.475986	0	NA	NA	NA	NA	0.0835369	0.49497	0.730178	0.279954	NA	NA	NA	NA	NA	NA	0.193999	0.163702	NA	NA	NA	NA	0.528383	1.28694	NA	NA	0.866722	1.22589	0.634698	0.179657
AT2G20710	3.296	3.80246	NA	NA	NA	NA	NA	NA	NA	NA	3.04803	3.03145	3.63198	3.3492	NA	NA	5.24859	6.27317	4.01304	6.32221	NA	NA	1.37027	2.79277	4.95221	3.51139	NA	NA	3.5277	3.56227	NA	NA	3.83355	4.2765	NA	NA	NA	NA	3.53968	3.10918	NA	NA	NA	NA	2.19092	3.16211	NA	NA	NA	NA	3.29583	3.07907	3.59166	2.52461	NA	NA	NA	NA	NA	NA	4.66526	3.56763	NA	NA	NA	NA	2.38246	3.38496	NA	NA	3.17527	2.81493	4.56531	3.78032
AT2G20720	1.51518	1.69277	NA	NA	NA	NA	NA	NA	NA	NA	3.00455	3.50488	2.34305	2.2817	NA	NA	2.8445	1.97249	3.0783	2.86568	NA	NA	1.68328	1.29356	2.7678	1.86834	NA	NA	2.0818	1.00391	NA	NA	3.88582	1.48612	NA	NA	NA	NA	3.03061	2.62828	NA	NA	NA	NA	2.37799	1.31385	NA	NA	NA	NA	3.99086	2.38698	2.96394	2.36019	NA	NA	NA	NA	NA	NA	3.75568	2.91358	NA	NA	NA	NA	2.41978	2.58965	NA	NA	2.50333	2.33921	2.54805	2.91705
AT2G20721	19.8407	22.87	NA	NA	NA	NA	NA	NA	NA	NA	18.6915	23.9721	19.3152	15.8537	NA	NA	11.1997	34.9483	22.1808	21.778	NA	NA	14.4477	11.1027	21.2556	16.3363	NA	NA	24.7967	20.0318	NA	NA	20.432	24.3555	NA	NA	NA	NA	5.41914	20.5832	NA	NA	NA	NA	19.879	9.58535	NA	NA	NA	NA	31.0822	12.946	24.1943	21.9666	NA	NA	NA	NA	NA	NA	29.4623	21.132	NA	NA	NA	NA	12.0367	26.0594	NA	NA	27.1482	19.6517	8.26203	21.1452
AT2G20722	1.71953	1.10996	NA	NA	NA	NA	NA	NA	NA	NA	4.12346	6.46358	2.34358	1.47968	NA	NA	0	11.6403	2.52307	1.7616	NA	NA	0	5.61302	0.537293	4.95536	NA	NA	0	3.03815	NA	NA	3.09886	5.71962	NA	NA	NA	NA	0	3.9433	NA	NA	NA	NA	0	0	NA	NA	NA	NA	6.92688	3.04022	2.44632	4.29885	NA	NA	NA	NA	NA	NA	1.78738	1.50824	NA	NA	NA	NA	1.62272	9.22214	NA	NA	0	8.78464	0.835383	1.65524
AT2G20723	3.48554	4.49982	NA	NA	NA	NA	NA	NA	NA	NA	4.70158	4.91319	5.34432	1.49968	NA	NA	0	8.42685	0.852388	0	NA	NA	0	6.82664	0.544554	8.16127	NA	NA	6.35275	6.15842	NA	NA	1.04691	12.56	NA	NA	NA	NA	0.666408	10.6576	NA	NA	NA	NA	2.22234	0	NA	NA	NA	NA	5.46038	4.1084	6.19844	9.58526	NA	NA	NA	NA	NA	NA	3.62306	1.52863	NA	NA	NA	NA	6.5786	6.67626	NA	NA	5.05832	13.991	5.08003	0
AT2G20724	45.5031	65.8972	NA	NA	NA	NA	NA	NA	NA	NA	49.5409	64.2517	50.2885	50.8218	NA	NA	44.2784	47.3105	40.4752	55.07	NA	NA	44.4658	64.8011	36.3925	56.733	NA	NA	37.127	52.9039	NA	NA	44.0468	49.0141	NA	NA	NA	NA	37.8647	63.9796	NA	NA	NA	NA	38.0317	44.6499	NA	NA	NA	NA	60.4678	41.6849	45.533	53.7552	NA	NA	NA	NA	NA	NA	53.1802	55.8354	NA	NA	NA	NA	39.8264	36.1275	NA	NA	33.6679	33.7253	85.4473	56.8516
AT2G20725	24.8924	39.9233	NA	NA	NA	NA	NA	NA	NA	NA	30.0499	35.687	32.5948	36.4072	NA	NA	28.1589	37.0537	22.6461	31.4198	NA	NA	27.2822	36.1352	29.1211	34.9495	NA	NA	26.2614	31.2221	NA	NA	29.039	33.7695	NA	NA	NA	NA	31.5767	41.1735	NA	NA	NA	NA	27.8422	23.5593	NA	NA	NA	NA	21.637	23.783	21.3025	22.981	NA	NA	NA	NA	NA	NA	20.841	21.9828	NA	NA	NA	NA	21.3263	21.1547	NA	NA	18.5432	18.911	33.7208	40.8494
AT2G20740	28.2807	30.0718	NA	NA	NA	NA	NA	NA	NA	NA	31.8686	28.4509	31.7471	31.0006	NA	NA	21.5475	19.2353	27.2051	28.1311	NA	NA	23.6271	29.0738	25.0069	29.421	NA	NA	24.2965	27.3164	NA	NA	29.3249	27.7134	NA	NA	NA	NA	28.359	34.625	NA	NA	NA	NA	27.3839	25.6627	NA	NA	NA	NA	15.9148	17.4626	15.1086	13.9644	NA	NA	NA	NA	NA	NA	12.4417	16.6744	NA	NA	NA	NA	15.7252	13.8458	NA	NA	16.3486	19.1839	24.9133	22.4225
AT2G20750	4.8602	4.74236	NA	NA	NA	NA	NA	NA	NA	NA	8.13128	4.03619	7.97198	5.20352	NA	NA	15.2899	12.7887	9.67434	9.8424	NA	NA	4.99319	8.74421	9.74756	12.4183	NA	NA	6.83937	5.84132	NA	NA	4.34546	16.9809	NA	NA	NA	NA	5.3593	3.62881	NA	NA	NA	NA	16.503	9.93819	NA	NA	NA	NA	6.07089	6.19501	5.30643	7.68593	NA	NA	NA	NA	NA	NA	15.6259	14.6727	NA	NA	NA	NA	11.0931	20.697	NA	NA	11.8757	15.5906	5.98533	4.46088
AT2G20760	65.2938	50.0777	NA	NA	NA	NA	NA	NA	NA	NA	69.5788	52.7174	72.2979	55.887	NA	NA	70.4041	53.6158	71.9581	54.067	NA	NA	67.4834	65.7318	71.5157	61.7379	NA	NA	63.995	49.9684	NA	NA	74.5007	55.26	NA	NA	NA	NA	76.5567	55.9954	NA	NA	NA	NA	75.1321	72.1227	NA	NA	NA	NA	71.0396	71.3604	69.2836	64.4054	NA	NA	NA	NA	NA	NA	79.1148	75.7059	NA	NA	NA	NA	77.6602	63.4056	NA	NA	60.5992	58.4803	70.9125	60.807
AT2G20770	1.91491	3.0633	NA	NA	NA	NA	NA	NA	NA	NA	3.16946	4.30314	3.9148	3.47472	NA	NA	2.51571	3.34136	2.44326	3.07057	NA	NA	3.39508	4.53861	2.88765	2.93915	NA	NA	2.06372	2.90527	NA	NA	2.60072	2.72319	NA	NA	NA	NA	2.96076	3.18214	NA	NA	NA	NA	4.03436	3.94181	NA	NA	NA	NA	2.57131	2.57604	2.57621	3.12214	NA	NA	NA	NA	NA	NA	3.20205	2.62896	NA	NA	NA	NA	2.43565	4.33763	NA	NA	2.12652	2.36974	2.46732	2.56461
AT2G20780	11.8538	12.3388	NA	NA	NA	NA	NA	NA	NA	NA	13.8966	11.9559	14.2738	14.5529	NA	NA	10.7324	11.4334	12.8096	13.4154	NA	NA	10.4922	12.5199	10.3748	12.1619	NA	NA	10.0898	10.7461	NA	NA	12.6385	10.2529	NA	NA	NA	NA	13.0998	11.8603	NA	NA	NA	NA	9.73424	6.29644	NA	NA	NA	NA	5.47239	5.24869	5.49627	4.6857	NA	NA	NA	NA	NA	NA	5.67695	5.22587	NA	NA	NA	NA	6.61818	6.51433	NA	NA	6.05246	6.06941	12.4825	13.0237
AT2G20784	0	0	NA	NA	NA	NA	NA	NA	NA	NA	0.247804	0	0	0.355693	NA	NA	0	0	0	0	NA	NA	0	0	0	0	NA	NA	0	0	NA	NA	0	0	NA	NA	NA	NA	0	0	NA	NA	NA	NA	0	0	NA	NA	NA	NA	0	0	0	0	NA	NA	NA	NA	NA	NA	0	0	NA	NA	NA	NA	0	0	NA	NA	0	0	0	0
AT2G20790	17.2443	13.7589	NA	NA	NA	NA	NA	NA	NA	NA	17.0154	15.0892	15.3537	15.0579	NA	NA	14.8498	14.462	16.5642	15.0597	NA	NA	11.768	13.5465	15.2284	15.0714	NA	NA	14.8389	12.7616	NA	NA	16.6762	14.0107	NA	NA	NA	NA	19.5441	13.8301	NA	NA	NA	NA	14.5636	13.2567	NA	NA	NA	NA	13.9439	15.0778	13.473	12.8343	NA	NA	NA	NA	NA	NA	15.5152	13.4393	NA	NA	NA	NA	12.9121	12.0858	NA	NA	12.4389	11.6362	14.6677	14.7763
AT2G20800	1.28182	0.643541	NA	NA	NA	NA	NA	NA	NA	NA	0.448264	0.13384	1.01909	0.58215	NA	NA	1.72141	0.757533	0.243808	0.145908	NA	NA	0.544483	1.37149	0.378271	0.974791	NA	NA	0.259582	0.125821	NA	NA	0.299448	2.60557	NA	NA	NA	NA	1.74274	1.46976	NA	NA	NA	NA	0.0908079	0	NA	NA	NA	NA	0.956224	0.461656	1.57032	1.42424	NA	NA	NA	NA	NA	NA	0.0740217	0.124924	NA	NA	NA	NA	0.0672027	0.327361	NA	NA	0.289366	0.103944	0.588136	0.479846
AT2G20805	0	0	NA	NA	NA	NA	NA	NA	NA	NA	0	0	0	0	NA	NA	0	0	0	0	NA	NA	0	0	0	0	NA	NA	0	0	NA	NA	0	0	NA	NA	NA	NA	0	0	NA	NA	NA	NA	0	0	NA	NA	NA	NA	0	0	0	0	NA	NA	NA	NA	NA	NA	0	0	NA	NA	NA	NA	0	0	NA	NA	0	0	0	0
AT2G20810	10.1017	5.91203	NA	NA	NA	NA	NA	NA	NA	NA	10.7191	7.21457	10.693	7.70748	NA	NA	9.11008	7.48956	9.58502	6.0713	NA	NA	7.72369	6.52898	9.17467	6.23463	NA	NA	9.13204	8.35889	NA	NA	9.87103	6.04816	NA	NA	NA	NA	9.42507	5.61123	NA	NA	NA	NA	6.65542	4.85858	NA	NA	NA	NA	8.37978	8.79123	7.92818	7.812	NA	NA	NA	NA	NA	NA	10.8503	8.03347	NA	NA	NA	NA	9.27875	8.56513	NA	NA	9.73416	10.2722	8.37565	9.4971
AT2G20815	1.81881	2.12794	NA	NA	NA	NA	NA	NA	NA	NA	1.90817	2.61719	1.62677	2.2743	NA	NA	1.82311	2.06122	1.69576	1.80507	NA	NA	1.59345	1.79968	1.74046	1.90412	NA	NA	1.69892	1.98337	NA	NA	1.26331	2.39473	NA	NA	NA	NA	1.69524	1.91169	NA	NA	NA	NA	1.15965	1.15328	NA	NA	NA	NA	2.18787	1.57437	1.73851	1.44937	NA	NA	NA	NA	NA	NA	2.06781	1.84459	NA	NA	NA	NA	1.93096	2.09027	NA	NA	1.94664	1.82518	2.73368	2.51678
AT2G20816	0	0	NA	NA	NA	NA	NA	NA	NA	NA	0	0	0	0	NA	NA	0	0	0	0	NA	NA	0	0	0	0	NA	NA	0	0	NA	NA	0	0	NA	NA	NA	NA	0	0	NA	NA	NA	NA	0	0	NA	NA	NA	NA	0	0	0	0	NA	NA	NA	NA	NA	NA	0	0	NA	NA	NA	NA	0	0	NA	NA	0	0	0	0
AT2G20818	0	0	NA	NA	NA	NA	NA	NA	NA	NA	0	0	0	0	NA	NA	0	0	0	0	NA	NA	0	0	0	0	NA	NA	0	0	NA	NA	0	0	NA	NA	NA	NA	0	0	NA	NA	NA	NA	0	0	NA	NA	NA	NA	0	0	0	0	NA	NA	NA	NA	NA	NA	0	0	NA	NA	NA	NA	0	0	NA	NA	0	0	0	0
AT2G20820	181.986	221.562	NA	NA	NA	NA	NA	NA	NA	NA	167.296	193.495	182.424	189.02	NA	NA	209.042	248.76	202.294	240.756	NA	NA	149.695	203.591	164.427	224.6	NA	NA	165.081	191.587	NA	NA	176.616	234.266	NA	NA	NA	NA	182.928	244.857	NA	NA	NA	NA	176.4	204.023	NA	NA	NA	NA	142.66	161.115	163.127	165.044	NA	NA	NA	NA	NA	NA	150.629	175.535	NA	NA	NA	NA	155.375	139.126	NA	NA	148.106	143.873	228.342	187.174
AT2G20825	0	0.0981682	NA	NA	NA	NA	NA	NA	NA	NA	0.13676	0.142915	0.207274	0.261736	NA	NA	1.13116	0.808898	0.223149	0.311603	NA	NA	0	0.297861	0.33264	0.438269	NA	NA	0.221747	0.0671762	NA	NA	0.0913578	0.252931	NA	NA	NA	NA	0.348921	0.232506	NA	NA	NA	NA	0.290896	0.342872	NA	NA	NA	NA	0.612637	0.851476	1.0818	0.760409	NA	NA	NA	NA	NA	NA	0.316164	0	NA	NA	NA	NA	0.430557	0.349559	NA	NA	0.264846	0	0.443305	0.58558
AT2G20830	10.9204	12.8395	NA	NA	NA	NA	NA	NA	NA	NA	12.0025	12.4002	12.403	11.8304	NA	NA	12.933	14.9611	14.3067	13.5849	NA	NA	9.60877	12.7948	12.2881	14.8221	NA	NA	11.9422	12.9493	NA	NA	12.7687	14.7747	NA	NA	NA	NA	11.2846	11.6769	NA	NA	NA	NA	12.019	10.4051	NA	NA	NA	NA	20.4536	19.0971	21.339	19.8583	NA	NA	NA	NA	NA	NA	15.4053	14.767	NA	NA	NA	NA	18.2188	14.393	NA	NA	15.848	16.1771	14.9371	15.1737
AT2G20835	7.40468	15.1358	NA	NA	NA	NA	NA	NA	NA	NA	7.30607	12.4671	5.78186	6.77007	NA	NA	4.58957	5.07224	1.81081	3.16076	NA	NA	21.7551	25.5809	10.1224	13.3368	NA	NA	4.94846	7.22288	NA	NA	4.07744	9.57831	NA	NA	NA	NA	4.95502	3.7735	NA	NA	NA	NA	5.11457	5.5647	NA	NA	NA	NA	4.41906	3.81845	3.51146	3.54809	NA	NA	NA	NA	NA	NA	1.92421	1.08247	NA	NA	NA	NA	2.62042	0.709153	NA	NA	3.40287	4.27823	7.49447	7.72181
AT2G20840	17.3152	16.5477	NA	NA	NA	NA	NA	NA	NA	NA	15.7056	16.9056	17.1248	15.7708	NA	NA	14.4259	15.0052	11.8234	11.2883	NA	NA	18.0534	23.673	14.2989	15.2695	NA	NA	15.8204	17.7303	NA	NA	14.184	14.8974	NA	NA	NA	NA	16.6387	14.0955	NA	NA	NA	NA	10.8249	6.08381	NA	NA	NA	NA	13.4874	14.2137	12.6768	12.5367	NA	NA	NA	NA	NA	NA	10.9861	11.44	NA	NA	NA	NA	13.7938	12.0603	NA	NA	11.2915	9.92908	19.3369	16.289
AT2G20850	9.33149	10.965	NA	NA	NA	NA	NA	NA	NA	NA	12.7908	13.8773	11.1746	13.0193	NA	NA	11.8344	16.2961	11.5652	14.6645	NA	NA	7.8506	9.61133	14.1117	12.4994	NA	NA	12.5493	12.3855	NA	NA	13.4697	12.3302	NA	NA	NA	NA	12.5061	13.2274	NA	NA	NA	NA	7.24934	6.94464	NA	NA	NA	NA	12.7735	8.48954	12.5345	10.5319	NA	NA	NA	NA	NA	NA	10.9239	10.0523	NA	NA	NA	NA	9.01987	8.71126	NA	NA	9.33488	7.50457	10.8714	13.6047
AT2G20860	71.8583	71.154	NA	NA	NA	NA	NA	NA	NA	NA	75.4159	81.9854	78.6025	81.4993	NA	NA	70.9318	78.0687	74.9396	79.8282	NA	NA	69.4277	86.8541	70.8096	78.0143	NA	NA	73.7651	79.1919	NA	NA	70.1864	79.3723	NA	NA	NA	NA	77.1724	78.7969	NA	NA	NA	NA	61.3959	47.3371	NA	NA	NA	NA	NA	NA	75.5783	70.8631	NA	NA	NA	NA	NA	NA	60.7709	72.7133	NA	NA	NA	NA	66.2754	65.4564	NA	NA	57.684	62.9456	76.8992	81.7601
AT2G20870	1.42306	1.03341	NA	NA	NA	NA	NA	NA	NA	NA	0.959771	1.50445	0.727319	1.14803	NA	NA	0.744222	1.03214	0.174005	0.728937	NA	NA	0.45336	1.10325	0.444656	0.833013	NA	NA	0.129684	0.471438	NA	NA	0.961714	0.690299	NA	NA	NA	NA	1.22435	1.35976	NA	NA	NA	NA	1.47441	0.401042	NA	NA	NA	NA	NA	NA	2.59394	1.0673	NA	NA	NA	NA	NA	NA	0.184901	0.468076	NA	NA	NA	NA	0.503603	1.36288	NA	NA	0.309778	0.908756	0.86419	0.599311
AT2G20875	2.84691	4.96172	NA	NA	NA	NA	NA	NA	NA	NA	6.48558	6.42077	5.62615	6.247	NA	NA	5.55839	3.8544	4.87348	6.12476	NA	NA	1.45115	3.81016	4.44779	5.02509	NA	NA	3.73592	5.53306	NA	NA	4.95954	5.52392	NA	NA	NA	NA	3.91901	7.61676	NA	NA	NA	NA	5.44547	3.85107	NA	NA	NA	NA	NA	NA	6.37906	6.97495	NA	NA	NA	NA	NA	NA	4.14293	2.7468	NA	NA	NA	NA	2.41796	4.36241	NA	NA	4.13152	5.19432	5.11741	6.16604
AT2G20880	0.0998953	0	NA	NA	NA	NA	NA	NA	NA	NA	0.209607	0.0938745	0.204224	0.0429807	NA	NA	0.882319	0.483026	0.8306	1.02339	NA	NA	0.339464	0.0652171	1.1237	0.0719698	NA	NA	0	0.220625	NA	NA	0.180026	0.498418	NA	NA	NA	NA	0.0763969	0.0763614	NA	NA	NA	NA	0.764306	0.675652	NA	NA	NA	NA	NA	NA	1.35012	1.29864	NA	NA	NA	NA	NA	NA	1.76523	0.0876207	NA	NA	NA	NA	0.377085	0.841901	NA	NA	0.115977	0.729056	0.0970624	0.625042
AT2G20890	283.496	294.258	NA	NA	NA	NA	NA	NA	NA	NA	301.874	376.17	287.679	330.799	NA	NA	289.213	306.211	278.173	346.722	NA	NA	315.549	320.696	285.719	368.607	NA	NA	286.196	318.387	NA	NA	310.257	370.107	NA	NA	NA	NA	319.655	362.179	NA	NA	NA	NA	262.389	245.899	NA	NA	NA	NA	NA	NA	323.682	324.63	NA	NA	NA	NA	NA	NA	291.788	311.957	NA	NA	NA	NA	296.137	305.667	NA	NA	291.314	286.351	337.759	324.399
AT2G20900	15.1998	12.8304	NA	NA	NA	NA	NA	NA	NA	NA	15.0704	13.6245	13.2265	14.0858	NA	NA	14.2948	16.2822	13.496	11.3793	NA	NA	17.8796	18.3581	14.4309	16.384	NA	NA	14.2352	13.6345	NA	NA	13.8718	12.7045	NA	NA	NA	NA	14.4634	12.7809	NA	NA	NA	NA	10.1758	8.69895	NA	NA	NA	NA	NA	NA	15.0746	14.7907	NA	NA	NA	NA	NA	NA	11.6066	11.7426	NA	NA	NA	NA	12.4132	12.3623	NA	NA	10.6559	11.0932	15.1664	15.5319
AT2G20910	0	0	NA	NA	NA	NA	NA	NA	NA	NA	2.0369	4.19634	2.18305	4.05144	NA	NA	0	0	2.92	4.52499	NA	NA	0.0824705	0.015844	0.470157	0.262268	NA	NA	0	0	NA	NA	0	0	NA	NA	NA	NA	0.148481	0.222618	NA	NA	NA	NA	2.59956	2.62632	NA	NA	NA	NA	NA	NA	0	0	NA	NA	NA	NA	NA	NA	0.0504529	0	NA	NA	NA	NA	0	0.037188	NA	NA	0.0563516	0.0354238	0	0
AT2G20920	50.6516	62.5342	NA	NA	NA	NA	NA	NA	NA	NA	60.2157	70.3584	60.4467	65.2738	NA	NA	63.9518	78.1713	55.0794	58.566	NA	NA	57.4443	69.7079	55.4324	62.931	NA	NA	49.2063	70.1071	NA	NA	58.9344	66.111	NA	NA	NA	NA	62.6182	71.2351	NA	NA	NA	NA	73.8393	51.2772	NA	NA	NA	NA	NA	NA	77.0013	62.1468	NA	NA	NA	NA	NA	NA	60.5732	69.3376	NA	NA	NA	NA	54.9931	64.9933	NA	NA	49.4568	60.8333	53.1571	57.5152
AT2G20921	0	0	NA	NA	NA	NA	NA	NA	NA	NA	0	0	0	0	NA	NA	0	0	0	0	NA	NA	0	0.206361	0	0	NA	NA	0	0	NA	NA	0	0	NA	NA	NA	NA	0	0	NA	NA	NA	NA	0	0	NA	NA	NA	NA	NA	NA	0	0	NA	NA	NA	NA	NA	NA	0	0	NA	NA	NA	NA	0.596589	0	NA	NA	0	0	0.307126	0
AT2G20930	36.1406	46.5346	NA	NA	NA	NA	NA	NA	NA	NA	46.7538	49.8711	47.8308	50.7413	NA	NA	32.6283	39.549	43.0745	45.7937	NA	NA	33.7735	47.1891	32.0355	53.514	NA	NA	35.0844	42.682	NA	NA	41.1353	51.3543	NA	NA	NA	NA	45.4593	53.7988	NA	NA	NA	NA	45.9644	38.5959	NA	NA	NA	NA	NA	NA	27.264	23.4915	NA	NA	NA	NA	NA	NA	26.692	30.3651	NA	NA	NA	NA	25.3102	26.8153	NA	NA	30.0336	24.7103	41.5843	42.4796
AT2G20940	11.9341	14.6613	NA	NA	NA	NA	NA	NA	NA	NA	13.2128	14.6516	12.8547	11.9258	NA	NA	17.8959	24.8504	18.3581	19.7194	NA	NA	7.03159	14.0116	15.5173	17.1265	NA	NA	11.7877	13.7737	NA	NA	11.9098	21.662	NA	NA	NA	NA	14.8679	18.098	NA	NA	NA	NA	11.1681	11.2831	NA	NA	NA	NA	NA	NA	12.3913	11.9341	NA	NA	NA	NA	NA	NA	11.0044	12.8313	NA	NA	NA	NA	14.8951	12.3879	NA	NA	9.9445	8.99068	19.8248	18.3435
AT2G20950	6.44546	7.06574	NA	NA	NA	NA	NA	NA	NA	NA	10.2431	9.1377	9.33369	9.2759	NA	NA	8.21391	7.79148	14.0503	11.5555	NA	NA	13.1229	8.36149	16.7716	9.82772	NA	NA	10.1677	8.54113	NA	NA	11.6825	8.4094	NA	NA	NA	NA	10.1561	7.77278	NA	NA	NA	NA	12.8247	10.5228	NA	NA	NA	NA	NA	NA	8.69544	7.64013	NA	NA	NA	NA	NA	NA	12.1867	10.9658	NA	NA	NA	NA	16.1503	13.7932	NA	NA	10.3538	9.61082	9.87991	8.42418
AT2G20960	21.282	18.8973	NA	NA	NA	NA	NA	NA	NA	NA	21.3051	19.9515	22.9859	21.2708	NA	NA	17.0647	16.5683	19.8718	19.4555	NA	NA	45.4166	28.5858	30.1631	26.4653	NA	NA	30.9196	23.119	NA	NA	20.7977	19.4756	NA	NA	NA	NA	22.8368	17.7861	NA	NA	NA	NA	20.8732	17.792	NA	NA	NA	NA	NA	NA	12.4767	11.7612	NA	NA	NA	NA	NA	NA	18.3642	14.1565	NA	NA	NA	NA	16.1439	15.1353	NA	NA	19.4473	19.5823	20.0106	26.9311
AT2G20970	0	0	NA	NA	NA	NA	NA	NA	NA	NA	0	0	0	0	NA	NA	0	0	0	0	NA	NA	0	0	0.0769761	0	NA	NA	0	0	NA	NA	0	0	NA	NA	NA	NA	0	0	NA	NA	NA	NA	0	0	NA	NA	NA	NA	NA	NA	0	0	NA	NA	NA	NA	NA	NA	0.128036	0	NA	NA	NA	NA	0	0	NA	NA	0	0	0	0
AT2G20980	3.11672	2.60995	NA	NA	NA	NA	NA	NA	NA	NA	4.31772	2.37476	3.27198	3.878	NA	NA	6.187	7.77957	5.64436	5.00519	NA	NA	2.50468	4.78445	5.15886	4.73365	NA	NA	4.05315	3.57196	NA	NA	3.54213	5.09013	NA	NA	NA	NA	4.02631	3.47711	NA	NA	NA	NA	3.00763	4.36798	NA	NA	NA	NA	NA	NA	4.73365	2.99038	NA	NA	NA	NA	NA	NA	5.07844	4.28535	NA	NA	NA	NA	5.64402	4.58224	NA	NA	4.59643	4.36486	6.01574	4.21648
AT2G20990	95.8338	82.4336	NA	NA	NA	NA	NA	NA	NA	NA	99.6886	90.0063	102.103	90.548	NA	NA	83.499	76.4987	110.056	89.4824	NA	NA	88.9988	85.5538	100.546	92.1239	NA	NA	97.7337	85.8956	NA	NA	100.762	83.3656	NA	NA	NA	NA	95.4665	79.787	NA	NA	NA	NA	100.802	88.77	NA	NA	NA	NA	NA	NA	79.2911	82.9102	NA	NA	NA	NA	NA	NA	76.6751	81.7046	NA	NA	NA	NA	84.857	88.1935	NA	NA	89.2953	89.7248	85.3474	87.2691
AT2G20993	0	0	NA	NA	NA	NA	NA	NA	NA	NA	0	0	0	0	NA	NA	0	0	0	0	NA	NA	0	0.222739	0	0.245802	NA	NA	0.248732	0	NA	NA	0	0	NA	NA	NA	NA	0	0	NA	NA	NA	NA	0	0	NA	NA	NA	NA	NA	NA	0	0	NA	NA	NA	NA	NA	NA	0	0	NA	NA	NA	NA	0	0.522797	NA	NA	0	0.248998	0	0
AT2G21000	0	0	NA	NA	NA	NA	NA	NA	NA	NA	0	0.169737	0	0.0777144	NA	NA	0.0839653	0	0	0	NA	NA	0	0	0	0	NA	NA	0	0	NA	NA	0	0	NA	NA	NA	NA	0	0	NA	NA	NA	NA	0	0	NA	NA	NA	NA	NA	NA	0	0	NA	NA	NA	NA	NA	NA	0	0	NA	NA	NA	NA	0	0	NA	NA	0	0	0	0
AT2G21010	0	0	NA	NA	NA	NA	NA	NA	NA	NA	0	0	0	0	NA	NA	0	0	0	0	NA	NA	0	0.0546013	0	0	NA	NA	0.121947	0	NA	NA	0.100482	0	NA	NA	NA	NA	0	0	NA	NA	NA	NA	0	0	NA	NA	NA	NA	NA	NA	0	0	NA	NA	NA	NA	NA	NA	0	0	NA	NA	NA	NA	0	0.256313	NA	NA	0	0.244153	0	0
AT2G21020	2.87788	3.94754	NA	NA	NA	NA	NA	NA	NA	NA	3.07319	2.95796	3.95296	3.28904	NA	NA	2.80107	4.43556	4.04676	2.11908	NA	NA	2.82691	1.87883	1.46126	2.6889	NA	NA	3.73723	2.42321	NA	NA	3.5116	4.83615	NA	NA	NA	NA	2.85431	4.33103	NA	NA	NA	NA	2.23629	2.4331	NA	NA	NA	NA	NA	NA	1.72726	1.34901	NA	NA	NA	NA	NA	NA	1.5892	1.26213	NA	NA	NA	NA	2.12176	1.24028	NA	NA	1.72279	1.83779	3.75748	2.16428
AT2G21030	0.699945	0.112953	NA	NA	NA	NA	NA	NA	NA	NA	0.262262	0.657759	0.178869	0.150578	NA	NA	0.244035	0.0846116	0.427929	0	NA	NA	0.445978	0.514082	0.273385	0.126069	NA	NA	0.255145	0.386468	NA	NA	0.420469	0.0970085	NA	NA	NA	NA	0.602209	0	NA	NA	NA	NA	0	0	NA	NA	NA	NA	NA	NA	0.124473	0.0874935	NA	NA	NA	NA	NA	NA	0.181891	0.153485	NA	NA	NA	NA	0.330269	0.134069	NA	NA	0.203156	0.127708	0.510071	0.421109
AT2G21040	0	0	NA	NA	NA	NA	NA	NA	NA	NA	0.0491825	0	0.111812	0	NA	NA	0	0	0	0	NA	NA	0	0	0	0	NA	NA	0	0	NA	NA	0.197128	0	NA	NA	NA	NA	0	0.125423	NA	NA	NA	NA	0	0	NA	NA	NA	NA	NA	NA	0	0	NA	NA	NA	NA	NA	NA	0	0.143916	NA	NA	NA	NA	0.15484	0	NA	NA	0.0952457	0	0.318849	0
AT2G21045	62.4536	37.0112	NA	NA	NA	NA	NA	NA	NA	NA	53.306	34.65	74.1186	40.5344	NA	NA	57.3268	42.8236	66.0968	35.9669	NA	NA	77.9374	49.1811	25.3579	40.9275	NA	NA	51.5764	34.1325	NA	NA	56.2754	39.1219	NA	NA	NA	NA	56.5326	55.6971	NA	NA	NA	NA	49.0435	51.7076	NA	NA	NA	NA	NA	NA	29.4286	29.9037	NA	NA	NA	NA	NA	NA	49.3302	52.4584	NA	NA	NA	NA	51.9449	40.4156	NA	NA	45.4709	40.5584	49.7116	35.6635
AT2G21050	19.4703	15.7664	NA	NA	NA	NA	NA	NA	NA	NA	18.7221	12.9849	22.518	17.0848	NA	NA	15.9935	20.4151	17.271	19.0172	NA	NA	12.0945	18.7025	16.3761	18.3765	NA	NA	13.635	19.1734	NA	NA	18.8648	16.9453	NA	NA	NA	NA	21.5349	11.9494	NA	NA	NA	NA	17.0415	19.8242	NA	NA	NA	NA	NA	NA	14.669	15.1088	NA	NA	NA	NA	NA	NA	22.7775	21.6688	NA	NA	NA	NA	17.7156	19.195	NA	NA	22.0376	18.2334	19.1894	13.7713
AT2G21060	39.9821	41.8174	NA	NA	NA	NA	NA	NA	NA	NA	39.153	29.0974	41.2278	38.4148	NA	NA	35.7751	35.104	35.2142	33.4149	NA	NA	26.3051	37.093	41.9408	46.1858	NA	NA	31.1211	34.3917	NA	NA	32.8667	39.4141	NA	NA	NA	NA	41.6125	42.9719	NA	NA	NA	NA	37.8549	44.3928	NA	NA	NA	NA	NA	NA	22.5065	21.5694	NA	NA	NA	NA	NA	NA	28.748	33.3554	NA	NA	NA	NA	28.0856	20.7291	NA	NA	20.5917	18.4293	41.331	31.1804
AT2G21070	5.01883	4.22384	NA	NA	NA	NA	NA	NA	NA	NA	5.00833	5.37305	4.87044	4.61945	NA	NA	5.28634	5.43719	4.69191	5.27177	NA	NA	3.34623	3.85722	5.61776	5.03469	NA	NA	6.76208	5.27561	NA	NA	6.56408	5.2829	NA	NA	NA	NA	5.73308	4.75916	NA	NA	NA	NA	3.32147	3.43751	NA	NA	NA	NA	NA	NA	3.90899	3.33531	NA	NA	NA	NA	NA	NA	3.8301	3.12051	NA	NA	NA	NA	3.71707	4.13731	NA	NA	4.13038	3.61648	4.22836	5.28983
AT2G21080	6.57898	4.62784	NA	NA	NA	NA	NA	NA	NA	NA	10.1131	7.05434	7.4147	5.18953	NA	NA	7.56742	3.83369	8.25071	5.27097	NA	NA	4.15605	3.2764	8.24915	4.49677	NA	NA	6.70259	4.73159	NA	NA	9.01891	5.14355	NA	NA	NA	NA	9.3855	6.57647	NA	NA	NA	NA	7.69026	7.98675	NA	NA	NA	NA	NA	NA	10.4396	10.7541	NA	NA	NA	NA	NA	NA	8.15367	8.80385	NA	NA	NA	NA	10.3476	8.59486	NA	NA	9.20488	9.17204	9.01493	9.09353
AT2G21090	4.74871	5.56591	NA	NA	NA	NA	NA	NA	NA	NA	4.70107	5.04967	4.83279	5.10791	NA	NA	5.80923	7.37186	5.10359	4.67284	NA	NA	2.1233	4.52794	5.4276	5.0643	NA	NA	4.96524	6.34789	NA	NA	4.84196	5.09196	NA	NA	NA	NA	5.23247	5.06287	NA	NA	NA	NA	3.46595	4.36697	NA	NA	NA	NA	NA	NA	4.22239	4.46755	NA	NA	NA	NA	NA	NA	3.70206	3.23352	NA	NA	NA	NA	3.36102	3.25532	NA	NA	3.08303	3.19209	5.55506	6.52593
AT2G21100	10.015	2.94879	NA	NA	NA	NA	NA	NA	NA	NA	9.63803	5.11846	10.3569	5.06499	NA	NA	9.22955	4.92753	13.5778	5.75999	NA	NA	11.3443	10.0369	7.41157	5.18996	NA	NA	6.78897	5.89832	NA	NA	4.11633	5.35728	NA	NA	NA	NA	11.4215	4.5665	NA	NA	NA	NA	11.2025	14.6566	NA	NA	NA	NA	NA	NA	5.06178	4.4804	NA	NA	NA	NA	NA	NA	7.85326	8.93851	NA	NA	NA	NA	9.94857	4.98082	NA	NA	9.07741	7.82206	7.7677	4.56657
AT2G21110	0	0	NA	NA	NA	NA	NA	NA	NA	NA	0	0	0	0	NA	NA	0	0	0	0	NA	NA	0	0	0	0	NA	NA	0	0	NA	NA	0	0	NA	NA	NA	NA	0	0	NA	NA	NA	NA	0	0	NA	NA	NA	NA	NA	NA	0	0	NA	NA	NA	NA	NA	NA	0	0	NA	NA	NA	NA	0	0	NA	NA	0	0	0	0
AT2G21120	25.7319	24.5452	NA	NA	NA	NA	NA	NA	NA	NA	23.7575	25.042	24.7939	22.964	NA	NA	17.1086	18.3495	21.8472	19.3995	NA	NA	51.6998	52.566	28.5109	33.3915	NA	NA	27.1096	26.6108	NA	NA	22.3378	27.7261	NA	NA	NA	NA	22.4819	25.1564	NA	NA	NA	NA	25.0721	24.2727	NA	NA	NA	NA	NA	NA	24.2785	25.5029	NA	NA	NA	NA	NA	NA	28.9695	27.1913	NA	NA	NA	NA	28.0302	24.4535	NA	NA	32.6224	27.5844	26.7456	27.5628
AT2G21130	38.7667	34.1959	NA	NA	NA	NA	NA	NA	NA	NA	43.7037	49.9282	43.7843	39.8052	NA	NA	48.32	45.1821	104.473	108.86	NA	NA	41.3318	47.9459	73.9824	86.0697	NA	NA	91.5436	91.1446	NA	NA	53.163	75.2627	NA	NA	NA	NA	42.9949	54.0728	NA	NA	NA	NA	20.4828	19.848	NA	NA	NA	NA	NA	NA	7.58065	5.79186	NA	NA	NA	NA	NA	NA	3.05032	2.70942	NA	NA	NA	NA	3.64384	3.78668	NA	NA	2.42072	2.818	76.0849	72.6273
AT2G21140	43.0223	13.5564	NA	NA	NA	NA	NA	NA	NA	NA	37.4962	12.5503	41.4411	18.4668	NA	NA	34.8333	10.6478	41.1868	16.293	NA	NA	59.1548	13.5445	39.5006	15.6446	NA	NA	39.1691	18.373	NA	NA	48.9938	10.908	NA	NA	NA	NA	44.8311	15.1965	NA	NA	NA	NA	41.1458	33.5576	NA	NA	NA	NA	NA	NA	69.6548	62.3418	NA	NA	NA	NA	NA	NA	55.5288	51.2386	NA	NA	NA	NA	51.0869	58.5041	NA	NA	44.622	50.0739	26.2997	31.1584
AT2G21150	18.3348	29.8885	NA	NA	NA	NA	NA	NA	NA	NA	26.02	23.849	26.6477	25.0922	NA	NA	23.3063	27.6482	25.0787	26.7423	NA	NA	19.6244	27.1859	26.6057	26.8291	NA	NA	20.088	23.93	NA	NA	21.468	26.4159	NA	NA	NA	NA	28.0834	22.1712	NA	NA	NA	NA	22.7857	24.0545	NA	NA	NA	NA	NA	NA	23.6158	20.8209	NA	NA	NA	NA	NA	NA	27.349	25.8946	NA	NA	NA	NA	21.3104	22.3014	NA	NA	18.5805	18.9754	24.6589	23.981
AT2G21160	120.491	116.665	NA	NA	NA	NA	NA	NA	NA	NA	118.512	108.429	125.063	108.729	NA	NA	137.656	131.79	132.115	118.563	NA	NA	90.1347	119.397	108.232	117.5	NA	NA	124.74	120.34	NA	NA	99.4367	116.156	NA	NA	NA	NA	106.884	101.156	NA	NA	NA	NA	126.337	141.321	NA	NA	NA	NA	NA	NA	122.33	120.608	NA	NA	NA	NA	NA	NA	100.269	121.671	NA	NA	NA	NA	119.404	121.754	NA	NA	123.244	120.807	118.089	101.292
AT2G21170	256.421	307.733	NA	NA	NA	NA	NA	NA	NA	NA	299.2	347.541	302.745	332.036	NA	NA	324.341	310.745	286.335	347.104	NA	NA	284.717	313.301	266.319	328.897	NA	NA	264.193	295.237	NA	NA	274.435	349.428	NA	NA	NA	NA	296.75	363.271	NA	NA	NA	NA	307.628	306.484	NA	NA	NA	NA	NA	NA	288.22	276.88	NA	NA	NA	NA	NA	NA	266.539	339.19	NA	NA	NA	NA	237.448	254.894	NA	NA	262.787	253.811	317.757	289.485
AT2G21172	0	0	NA	NA	NA	NA	NA	NA	NA	NA	0	0	0	0	NA	NA	0	0	0	0	NA	NA	0	0	0	0	NA	NA	0	0	NA	NA	0	0	NA	NA	NA	NA	0	0	NA	NA	NA	NA	0	0	NA	NA	NA	NA	NA	NA	NA	NA	NA	NA	NA	NA	NA	NA	0	0	NA	NA	NA	NA	0	0	NA	NA	0	0	0	0
AT2G21180	7.15478	6.58122	NA	NA	NA	NA	NA	NA	NA	NA	7.77438	5.21075	6.88691	5.92591	NA	NA	8.56446	8.30296	8.48605	8.06279	NA	NA	5.77442	6.07234	8.83068	6.95881	NA	NA	7.8242	6.00467	NA	NA	6.6619	7.9329	NA	NA	NA	NA	8.00244	6.97325	NA	NA	NA	NA	12.7731	8.06534	NA	NA	NA	NA	NA	NA	NA	NA	NA	NA	NA	NA	NA	NA	9.11042	6.58942	NA	NA	NA	NA	11.9847	8.49672	NA	NA	11.7331	11.3572	6.60428	7.31772
AT2G21187	0.778908	1.00557	NA	NA	NA	NA	NA	NA	NA	NA	1.2341	0.731962	1.21324	1.10114	NA	NA	1.34489	1.3451	1.46943	0.683968	NA	NA	1.13438	0.508513	2.08613	0.841748	NA	NA	1.13571	1.08131	NA	NA	1.33687	1.35711	NA	NA	NA	NA	1.70196	1.0207	NA	NA	NA	NA	2.19933	1.25434	NA	NA	NA	NA	NA	NA	NA	NA	NA	NA	NA	NA	NA	NA	2.54459	1.5616	NA	NA	NA	NA	2.20517	2.47235	NA	NA	2.77749	2.67989	1.35146	1.82091
AT2G21185	5.26817	7.48131	NA	NA	NA	NA	NA	NA	NA	NA	6.19024	6.73289	4.88246	4.624	NA	NA	8.13064	8.45715	8.55452	9.49881	NA	NA	2.68534	5.91568	10.7327	6.83184	NA	NA	5.22338	4.65404	NA	NA	4.05079	9.11214	NA	NA	NA	NA	4.75415	4.99356	NA	NA	NA	NA	31.3052	25.6549	NA	NA	NA	NA	NA	NA	NA	NA	NA	NA	NA	NA	NA	NA	17.0852	20.1469	NA	NA	NA	NA	13.125	19.6971	NA	NA	14.679	16.7634	3.37839	6.49113
AT2G21188	2.43988	3.14987	NA	NA	NA	NA	NA	NA	NA	NA	2.29855	2.94791	2.37525	2.54945	NA	NA	2.26843	2.19098	4.26194	2.49956	NA	NA	3.55336	3.29954	3.26732	1.5067	NA	NA	2.28699	2.77129	NA	NA	0.837529	2.512	NA	NA	NA	NA	1.4661	3.73015	NA	NA	NA	NA	6.66702	5.50078	NA	NA	NA	NA	NA	NA	NA	NA	NA	NA	NA	NA	NA	NA	6.15921	5.50306	NA	NA	NA	NA	4.27609	6.40921	NA	NA	9.30731	10.684	2.37068	2.51641
AT2G21190	41.1126	38.547	NA	NA	NA	NA	NA	NA	NA	NA	37.074	37.1238	39.4423	35.3285	NA	NA	35.3408	36.9266	34.5433	31.8829	NA	NA	40.6833	52.4065	34.3045	36.1972	NA	NA	32.4007	43.5737	NA	NA	34.562	33.3602	NA	NA	NA	NA	32.9786	35.8163	NA	NA	NA	NA	45.0306	46.3448	NA	NA	NA	NA	NA	NA	NA	NA	NA	NA	NA	NA	NA	NA	39.6311	43.0112	NA	NA	NA	NA	44.7585	44.961	NA	NA	41.1314	46.0129	37.4918	34.9877
AT2G21195	16.7883	27.9541	NA	NA	NA	NA	NA	NA	NA	NA	24.2467	31.0151	22.0361	23.4757	NA	NA	21.2845	33.3933	24.9134	27.5575	NA	NA	13.6142	36.9911	23.3675	30.9939	NA	NA	20.7235	24.185	NA	NA	19.3679	35.8534	NA	NA	NA	NA	19.5506	32.2289	NA	NA	NA	NA	24.6923	29.6777	NA	NA	NA	NA	NA	NA	NA	NA	NA	NA	NA	NA	NA	NA	14.0796	21.0842	NA	NA	NA	NA	11.3423	17.3938	NA	NA	18.8265	23.6695	21.0391	20.8435
AT2G21200	1.09757	1.94833	NA	NA	NA	NA	NA	NA	NA	NA	1.316	4.38354	1.68289	2.47925	NA	NA	0.765335	0.530712	1.61047	0.843318	NA	NA	0.932443	0.806125	1.28607	0.988436	NA	NA	1.40031	1.33323	NA	NA	0.988997	0.760588	NA	NA	NA	NA	0.944315	2.72675	NA	NA	NA	NA	5.59841	6.80492	NA	NA	NA	NA	NA	NA	NA	NA	NA	NA	NA	NA	NA	NA	1.99654	2.88813	NA	NA	NA	NA	2.07156	1.26139	NA	NA	1.11498	2.00258	1.46636	6.07508
AT2G21210	21.5556	26.6389	NA	NA	NA	NA	NA	NA	NA	NA	26.7841	37.7427	24.4193	22.9879	NA	NA	42.4797	58.6172	50.9119	41.7121	NA	NA	11.4258	16.6586	42.5421	36.767	NA	NA	30.221	28.6455	NA	NA	19.3679	39.4245	NA	NA	NA	NA	18.5281	32.6731	NA	NA	NA	NA	74.1214	72.2735	NA	NA	NA	NA	NA	NA	NA	NA	NA	NA	NA	NA	NA	NA	63.1966	64.1543	NA	NA	NA	NA	57.0271	59.2852	NA	NA	51.1208	60.6409	33.475	41.1445
AT2G21220	0.264272	0.511762	NA	NA	NA	NA	NA	NA	NA	NA	0.554512	1.24172	0.720363	1.02335	NA	NA	0.368553	0.511137	6.20427	2.1659	NA	NA	1.12256	0.603859	1.89924	0.571186	NA	NA	1.34866	1.63425	NA	NA	0.476259	0.146507	NA	NA	NA	NA	0.404215	0.606041	NA	NA	NA	NA	1.01098	1.19162	NA	NA	NA	NA	NA	NA	NA	NA	NA	NA	NA	NA	NA	NA	0.549399	0.4636	NA	NA	NA	NA	1.24697	0.202477	NA	NA	1.07386	0.578614	0.385167	1.52635
AT2G21230	10.5005	7.71426	NA	NA	NA	NA	NA	NA	NA	NA	10.5904	9.81312	11.3463	10.1341	NA	NA	10.2481	9.6217	11.4066	8.85553	NA	NA	9.70928	10.1883	11.6196	9.13247	NA	NA	11.2503	10.6089	NA	NA	10.6292	10.356	NA	NA	NA	NA	11.5577	8.60325	NA	NA	NA	NA	10.9487	8.37083	NA	NA	NA	NA	NA	NA	NA	NA	NA	NA	NA	NA	NA	NA	12.543	9.71912	NA	NA	NA	NA	11.1138	12.8456	NA	NA	10.5408	11.8128	9.58267	11.1131
AT2G21235	0	0	NA	NA	NA	NA	NA	NA	NA	NA	0	0	0	0.0335681	NA	NA	0	0	0.0381589	0	NA	NA	0	0.0254674	0.0243781	0	NA	NA	0	0	NA	NA	0	0	NA	NA	NA	NA	0	0	NA	NA	NA	NA	0	0	NA	NA	NA	NA	NA	NA	NA	NA	NA	NA	NA	NA	NA	NA	0	0	NA	NA	NA	NA	0	0	NA	NA	0	0.170819	0	0
AT2G21237	0	0	NA	NA	NA	NA	NA	NA	NA	NA	0.0568492	0	0	0	NA	NA	0	0	0	0	NA	NA	0	0.0619083	0	0	NA	NA	0	0	NA	NA	0.113929	0	NA	NA	NA	NA	0.0725209	0	NA	NA	NA	NA	0.120921	0	NA	NA	NA	NA	NA	NA	NA	NA	NA	NA	NA	NA	NA	NA	0.197137	0	NA	NA	NA	NA	0	0	NA	NA	0	0	0.0921379	0.0912816
AT2G21240	31.614	34.9182	NA	NA	NA	NA	NA	NA	NA	NA	37.6045	42.818	39.1889	35.5814	NA	NA	30.1389	32.4168	35.8825	32.2845	NA	NA	30.9502	41.9993	33.3665	35.7552	NA	NA	35.9986	33.9576	NA	NA	36.5954	34.2732	NA	NA	NA	NA	37.7244	39.8166	NA	NA	NA	NA	41.1453	39.8233	NA	NA	NA	NA	NA	NA	NA	NA	NA	NA	NA	NA	NA	NA	22.8465	22.7997	NA	NA	NA	NA	21.2154	21.761	NA	NA	24.9932	23.9515	37.8848	33.0887
AT2G21250	75.8038	60.3697	NA	NA	NA	NA	NA	NA	NA	NA	76.6952	72.8077	77.8548	68.3647	NA	NA	90.7049	91.1104	103.475	89.8616	NA	NA	76.7771	80.3069	86.9307	84.8629	NA	NA	87.9202	89.7966	NA	NA	78.1219	99.7659	NA	NA	NA	NA	84.6247	81.9515	NA	NA	NA	NA	64.7142	53.9341	NA	NA	NA	NA	NA	NA	NA	NA	NA	NA	NA	NA	NA	NA	33.5645	36.6124	NA	NA	NA	NA	28.2428	36.5064	NA	NA	35.4885	40.0195	89.437	84.6731
AT2G21260	0.695853	0.823483	NA	NA	NA	NA	NA	NA	NA	NA	0.730042	0.980871	0.711294	0.498993	NA	NA	0.754782	1.0094	1.1912	0.712876	NA	NA	0.591162	1.06001	0.108715	0.501329	NA	NA	0.422755	0.563507	NA	NA	1.1147	0.45006	NA	NA	NA	NA	0.709557	0.354614	NA	NA	NA	NA	0.0739448	0.261471	NA	NA	NA	NA	NA	NA	NA	NA	NA	NA	NA	NA	NA	NA	0.361655	0.813801	NA	NA	NA	NA	0.547231	0.621997	NA	NA	0.807875	0.253924	0.957836	0.111639
AT2G21270	29.7001	27.7334	NA	NA	NA	NA	NA	NA	NA	NA	29.4307	27.7746	32.4715	29.0622	NA	NA	35.3877	32.9048	37.4088	33.3069	NA	NA	29.5187	32.591	33.7422	33.1869	NA	NA	32.2162	32.6062	NA	NA	32.3483	32.011	NA	NA	NA	NA	34.5117	30.5832	NA	NA	NA	NA	33.5065	33.1549	NA	NA	NA	NA	NA	NA	NA	NA	NA	NA	NA	NA	NA	NA	37.2412	37.5586	NA	NA	NA	NA	38.6406	38.5514	NA	NA	34.1885	37.7747	32.0448	30.2204
AT2G21280	49.9087	67.3367	NA	NA	NA	NA	NA	NA	NA	NA	64.4086	75.4447	62.3414	69.8331	NA	NA	72.1222	69.8754	66.3281	91.3628	NA	NA	64.7294	79.6884	75.7686	86.8342	NA	NA	56.7405	67.0845	NA	NA	60.0234	92.7568	NA	NA	NA	NA	67.0298	74.3474	NA	NA	NA	NA	57.7086	44.2705	NA	NA	NA	NA	NA	NA	NA	NA	NA	NA	NA	NA	NA	NA	49.0076	55.7967	NA	NA	NA	NA	49.8977	55.5554	NA	NA	48.9193	48.8893	72.0444	67.6338
AT2G21290	52.4005	80.793	NA	NA	NA	NA	NA	NA	NA	NA	66.8163	79.604	63.7393	75.6974	NA	NA	69.6697	82.0509	65.0686	84.5567	NA	NA	50.9752	84.8157	66.2567	87.8272	NA	NA	49.6826	75.5541	NA	NA	52.3544	91.2129	NA	NA	NA	NA	58.5541	91.1111	NA	NA	NA	NA	67.8586	76.5146	NA	NA	NA	NA	NA	NA	NA	NA	NA	NA	NA	NA	NA	NA	49.1059	53.8205	NA	NA	NA	NA	45.3508	48.6762	NA	NA	46.0211	44.1874	83.2306	72.5256
AT2G21300	16.8285	16.4367	NA	NA	NA	NA	NA	NA	NA	NA	22.8863	21.5134	21.0474	21.2379	NA	NA	18.5586	22.8966	22.0601	20.6141	NA	NA	13.6825	18.5513	22.4137	21.0798	NA	NA	19.4132	19.3019	NA	NA	18.6259	19.5493	NA	NA	NA	NA	23.4976	15.5964	NA	NA	NA	NA	19.6156	14.7596	NA	NA	NA	NA	NA	NA	NA	NA	NA	NA	NA	NA	NA	NA	27.9295	24.3428	NA	NA	NA	NA	21.3011	25.5715	NA	NA	22.4053	23.8894	18.4195	18.9443
AT2G21310	0	0	NA	NA	NA	NA	NA	NA	NA	NA	0	0	0	0	NA	NA	0	0	0	0	NA	NA	0	0	0	0	NA	NA	0	0	NA	NA	0	0	NA	NA	NA	NA	0	0	NA	NA	NA	NA	0	0	NA	NA	NA	NA	NA	NA	NA	NA	NA	NA	NA	NA	NA	NA	0	0	NA	NA	NA	NA	0	0	NA	NA	0	0	0	0
AT2G21320	2.44612	2.89477	NA	NA	NA	NA	NA	NA	NA	NA	2.24042	4.21426	1.80584	2.51421	NA	NA	18.257	23.3927	11.4322	13.3651	NA	NA	5.7725	7.0976	8.23774	6.90239	NA	NA	2.97221	2.7012	NA	NA	2.04087	15.2182	NA	NA	NA	NA	1.66286	2.18149	NA	NA	NA	NA	25.0406	21.4467	NA	NA	NA	NA	NA	NA	NA	NA	NA	NA	NA	NA	NA	NA	41.9535	48.9901	NA	NA	NA	NA	56.1712	53.517	NA	NA	50.4084	54.0527	2.04665	3.46658
AT2G21330	339.29	352.897	NA	NA	NA	NA	NA	NA	NA	NA	307.325	309.672	311.965	323.449	NA	NA	404.954	315.18	332.586	370.967	NA	NA	439.719	419.923	348.019	348.268	NA	NA	283.841	304.256	NA	NA	272.97	388.753	NA	NA	NA	NA	300.308	335.566	NA	NA	NA	NA	400.497	386.373	NA	NA	NA	NA	NA	NA	NA	NA	NA	NA	NA	NA	NA	NA	788.617	943.113	NA	NA	NA	NA	827.945	893.859	NA	NA	773.068	858.805	317.13	345.843
AT2G21340	30.7246	34.1913	NA	NA	NA	NA	NA	NA	NA	NA	38.8921	39.6617	36.7852	38.9848	NA	NA	40.2707	41.604	39.1478	40.4312	NA	NA	27.7646	38.8823	33.4279	34.8482	NA	NA	33.5754	39.677	NA	NA	32.3287	36.8145	NA	NA	NA	NA	32.8013	29.0213	NA	NA	NA	NA	26.785	22.3545	NA	NA	NA	NA	NA	NA	NA	NA	NA	NA	NA	NA	NA	NA	29.6992	28.2081	NA	NA	NA	NA	29.5488	33.436	NA	NA	32.8307	33.0876	28.7757	32.5899
AT2G21350	2.31327	2.23982	NA	NA	NA	NA	NA	NA	NA	NA	3.17812	1.26808	2.43028	2.32237	NA	NA	4.57027	3.54205	3.20569	2.36986	NA	NA	1.31016	1.1956	3.1322	2.15269	NA	NA	3.65402	2.80995	NA	NA	4.28467	3.31294	NA	NA	NA	NA	4.20166	2.65245	NA	NA	NA	NA	1.96656	3.04229	NA	NA	NA	NA	NA	NA	NA	NA	NA	NA	NA	NA	NA	NA	3.8072	2.70537	NA	NA	NA	NA	1.45536	1.18157	NA	NA	2.68567	1.54758	2.43497	2.31956
AT2G21360	0	0	NA	NA	NA	NA	NA	NA	NA	NA	0	0	0	0	NA	NA	0	0.866093	0.876065	0	NA	NA	0	0	0.55968	0	NA	NA	0	0	NA	NA	0	0	NA	NA	NA	NA	0	1.3692	NA	NA	NA	NA	0	0	NA	NA	NA	NA	NA	NA	NA	NA	NA	NA	NA	NA	NA	NA	0	0	NA	NA	NA	NA	0	0	NA	NA	0	0	0	0
AT2G21370	26.8408	34.0271	NA	NA	NA	NA	NA	NA	NA	NA	36.338	35.6759	34.5221	37.9053	NA	NA	43.09	49.6142	39.3047	47.2328	NA	NA	27.3905	41.703	35.7384	48.1696	NA	NA	31.732	37.8464	NA	NA	29.6328	53.2193	NA	NA	NA	NA	34.4275	35.613	NA	NA	NA	NA	34.381	30.8928	NA	NA	NA	NA	NA	NA	NA	NA	NA	NA	NA	NA	NA	NA	22.5377	26.2293	NA	NA	NA	NA	23.1999	27.0489	NA	NA	23.8158	26.5304	34.068	30.609
AT2G21380	27.1918	22.8272	NA	NA	NA	NA	NA	NA	NA	NA	33.1487	28.1351	28.4153	27.6826	NA	NA	34.2721	31.9041	33.7549	29.3559	NA	NA	31.1952	25.3588	36.7289	32.1622	NA	NA	32.5717	28.8137	NA	NA	36.0133	28.7841	NA	NA	NA	NA	33.9086	23.4045	NA	NA	NA	NA	26.5746	17.9409	NA	NA	NA	NA	NA	NA	NA	NA	NA	NA	NA	NA	NA	NA	18.6206	15.2118	NA	NA	NA	NA	12.7631	16.459	NA	NA	17.1518	19.2461	23.0227	29.1293
AT2G21385	53.4686	64.4706	NA	NA	NA	NA	NA	NA	NA	NA	74.0981	73.7768	63.9246	70.6764	NA	NA	70.016	70.4608	63.9975	75.8965	NA	NA	61.4987	65.4203	78.7997	82.0957	NA	NA	68.6283	73.2234	NA	NA	70.1766	69.8253	NA	NA	NA	NA	59.645	57.5665	NA	NA	NA	NA	70.2827	61.3346	NA	NA	NA	NA	NA	NA	NA	NA	NA	NA	NA	NA	NA	NA	79.6492	84.7975	NA	NA	NA	NA	69.1138	76.162	NA	NA	70.9833	62.1062	72.2576	87.9874
AT2G21390	44.2913	30.8748	NA	NA	NA	NA	NA	NA	NA	NA	50.0056	32.9156	46.2599	36.2063	NA	NA	42.2663	32.9206	43.2053	31.4691	NA	NA	34.5683	34.6326	42.6148	32.6526	NA	NA	45.4621	34.4104	NA	NA	48.2948	29.5878	NA	NA	NA	NA	53.0805	27.1984	NA	NA	NA	NA	28.0041	24.3569	NA	NA	NA	NA	NA	NA	NA	NA	NA	NA	NA	NA	NA	NA	45.175	37.2292	NA	NA	NA	NA	42.3205	38.6273	NA	NA	41.6125	36.4804	38.7736	35.717
AT2G21400	0	0.60764	NA	NA	NA	NA	NA	NA	NA	NA	0.451474	0.176923	0.833939	0.810045	NA	NA	0.17504	0.273104	0.828745	0.385751	NA	NA	0.639778	0.553108	0.823588	0.746017	NA	NA	0.549026	0.498967	NA	NA	0.339291	0.313118	NA	NA	NA	NA	0.503941	1.43916	NA	NA	NA	NA	0	0	NA	NA	NA	NA	NA	NA	NA	NA	NA	NA	NA	NA	NA	NA	1.56559	0.990818	NA	NA	NA	NA	1.7767	0.288492	NA	NA	0.874314	0.549613	0.548792	0.181231
AT2G21410	24.8911	16.4165	NA	NA	NA	NA	NA	NA	NA	NA	28.6281	20.8908	26.4575	22.2534	NA	NA	24.9447	19.8414	25.2086	20.2337	NA	NA	22.3721	22.2853	25.249	21.279	NA	NA	28.4364	21.9496	NA	NA	25.1917	21.1986	NA	NA	NA	NA	26.778	18.9582	NA	NA	NA	NA	24.3517	21.2475	NA	NA	NA	NA	NA	NA	NA	NA	NA	NA	NA	NA	NA	NA	22.8734	23.9684	NA	NA	NA	NA	24.7238	24.6676	NA	NA	25.6	25.439	20.7239	20.6616
AT2G21420	0	0	NA	NA	NA	NA	NA	NA	NA	NA	0.0274751	0	0.0936933	0.0394371	NA	NA	0.0426093	0.0443203	0.0448306	0.0939018	NA	NA	0	0	0.0572807	0.132072	NA	NA	0	0.0404871	NA	NA	0	0	NA	NA	NA	NA	0.0700984	0.0700658	NA	NA	NA	NA	0	0	NA	NA	NA	NA	NA	NA	NA	NA	NA	NA	NA	NA	NA	NA	0	0	NA	NA	NA	NA	0	0.0702264	NA	NA	0	0	0.0890601	0.0441162
AT2G21430	1.07203	2.00678	NA	NA	NA	NA	NA	NA	NA	NA	1.54244	1.10816	1.46109	1.84499	NA	NA	1.54488	2.33262	1.78272	3.07511	NA	NA	0.91074	1.53973	1.50737	1.58331	NA	NA	1.56311	1.56264	NA	NA	1.54556	2.13951	NA	NA	NA	NA	1.47574	0.983367	NA	NA	NA	NA	1.02527	0.725076	NA	NA	NA	NA	NA	NA	NA	NA	NA	NA	NA	NA	NA	NA	2.00579	1.97463	NA	NA	NA	NA	2.63035	1.06776	NA	NA	1.68022	1.48654	1.87493	1.9091
AT2G21440	14.7727	14.4566	NA	NA	NA	NA	NA	NA	NA	NA	16.0195	12.4347	17.8191	14.5136	NA	NA	22.3647	22.2887	19.8793	16.0243	NA	NA	11.1072	11.4366	21.7591	15.0966	NA	NA	19.2073	17.552	NA	NA	18.0332	14.2334	NA	NA	NA	NA	18.2757	9.75258	NA	NA	NA	NA	10.7789	8.54902	NA	NA	NA	NA	NA	NA	NA	NA	NA	NA	NA	NA	NA	NA	24.0188	18.1544	NA	NA	NA	NA	19.6069	17.8854	NA	NA	19.6501	17.0369	15.1981	15.1709
AT2G21450	0.0484284	0	NA	NA	NA	NA	NA	NA	NA	NA	0.087099	0	0.049503	0.06251	NA	NA	0.067538	0.0702501	0.0947453	0.0496131	NA	NA	0.0411423	0.0632334	0.0756609	0.0174452	NA	NA	0.105919	0	NA	NA	0.0290918	0.0268476	NA	NA	NA	NA	0.0185183	0.0370194	NA	NA	NA	NA	0.0308774	0	NA	NA	NA	NA	NA	NA	NA	NA	NA	NA	NA	NA	NA	NA	0	0.0424778	NA	NA	NA	NA	0	0.148417	NA	NA	0.0562246	0.0706881	0.047055	0.0932354
AT2G21460	0.0209563	0.0405817	NA	NA	NA	NA	NA	NA	NA	NA	0.0125634	0	0.0714042	0.0540995	NA	NA	0.00974183	0	0.0409988	0	NA	NA	0.0178034	0	0.0065481	0	NA	NA	0	0.00925664	NA	NA	0.0377664	0	NA	NA	NA	NA	0.0160267	0	NA	NA	NA	NA	0.0133615	0.0472466	NA	NA	NA	NA	NA	NA	NA	NA	NA	NA	NA	NA	NA	NA	0.0435663	0.0183813	NA	NA	NA	NA	0.0395529	0.128448	NA	NA	0.012165	0.0152943	0.0712669	1.49278
AT2G21465	0	0	NA	NA	NA	NA	NA	NA	NA	NA	0	0	0	0	NA	NA	0	0	0	0	NA	NA	0	0	0	0	NA	NA	0	0	NA	NA	0	0	NA	NA	NA	NA	0	0	NA	NA	NA	NA	0	0	NA	NA	NA	NA	NA	NA	NA	NA	NA	NA	NA	NA	NA	NA	0	0	NA	NA	NA	NA	0	0	NA	NA	0	0	0	0
AT2G21470	17.4488	15.07	NA	NA	NA	NA	NA	NA	NA	NA	18.5398	17.2673	20.9248	17.9718	NA	NA	17.4461	18.6888	19.19	15.5787	NA	NA	15.7345	15.5122	19.2347	17.5573	NA	NA	19.8986	16.5342	NA	NA	18.7676	15.8608	NA	NA	NA	NA	19.1032	16.0206	NA	NA	NA	NA	20.8829	18.6804	NA	NA	NA	NA	NA	NA	NA	NA	NA	NA	NA	NA	NA	NA	19.6571	16.7583	NA	NA	NA	NA	21.3879	18.5966	NA	NA	18.5602	19.9554	17.0486	21.5585
AT2G21480	0	0	NA	NA	NA	NA	NA	NA	NA	NA	0	0	0	0	NA	NA	0	0	0	0	NA	NA	0	0	0	0	NA	NA	0	0	NA	NA	0	0	NA	NA	NA	NA	0	0	NA	NA	NA	NA	0	0	NA	NA	NA	NA	NA	NA	NA	NA	NA	NA	NA	NA	NA	NA	0	0	NA	NA	NA	NA	0	0	NA	NA	0	0	0	0
AT2G21490	0.154264	0.0995773	NA	NA	NA	NA	NA	NA	NA	NA	0.046241	0	0.0525624	0	NA	NA	0	0.0745918	0.452704	0	NA	NA	0	0.151068	0.626628	0.05557	NA	NA	0.112465	0.0681404	NA	NA	0	0	NA	NA	NA	NA	0	0.117922	NA	NA	NA	NA	0	0	NA	NA	NA	NA	NA	NA	NA	NA	NA	NA	NA	NA	NA	NA	0	0	NA	NA	NA	NA	0.436737	0.118192	NA	NA	0	0	0	0
AT2G21500	6.34253	5.855	NA	NA	NA	NA	NA	NA	NA	NA	7.37987	5.12711	6.59946	7.86399	NA	NA	4.6287	4.71565	4.46974	4.19206	NA	NA	13.7315	10.7526	7.45846	5.55218	NA	NA	9.94403	9.00722	NA	NA	6.35011	4.99068	NA	NA	NA	NA	6.36312	4.79619	NA	NA	NA	NA	4.78314	4.76649	NA	NA	NA	NA	NA	NA	NA	NA	NA	NA	NA	NA	NA	NA	6.23834	4.12753	NA	NA	NA	NA	6.17853	3.03062	NA	NA	5.22577	5.12664	7.4217	6.79471
AT2G21510	0.681838	0.817376	NA	NA	NA	NA	NA	NA	NA	NA	0.321172	0.457674	0.497834	0.461003	NA	NA	0.316963	0.141296	0.381128	0.299365	NA	NA	1.82052	1.87595	0.456537	0.491232	NA	NA	0.213038	0.387227	NA	NA	0.468105	0.377996	NA	NA	NA	NA	0.223478	0.372291	NA	NA	NA	NA	0.558942	0.219604	NA	NA	NA	NA	NA	NA	NA	NA	NA	NA	NA	NA	NA	NA	0.607493	0.427184	NA	NA	NA	NA	0.551529	0.67166	NA	NA	0.735061	0.92415	0.425894	0.187527
AT2G21520	54.3869	46.4469	NA	NA	NA	NA	NA	NA	NA	NA	52.4382	47.9002	55.2565	47.908	NA	NA	46.3322	44.8428	53.1045	39.8996	NA	NA	59.0693	48.7693	53.3479	48.6492	NA	NA	56.7155	44.44	NA	NA	55.4726	43.1002	NA	NA	NA	NA	61.8036	41.612	NA	NA	NA	NA	43.7953	46.0791	NA	NA	NA	NA	NA	NA	NA	NA	NA	NA	NA	NA	NA	NA	43.9814	36.2013	NA	NA	NA	NA	38.9958	35.148	NA	NA	40.1032	40.09	47.9159	50.8529
AT2G21530	123.672	156.76	NA	NA	NA	NA	NA	NA	NA	NA	143.09	183.446	146.365	161.012	NA	NA	149.132	149.382	155.73	181.09	NA	NA	160.664	183.575	156.577	213.099	NA	NA	134.716	169.55	NA	NA	137.213	232.804	NA	NA	NA	NA	138.988	181.838	NA	NA	NA	NA	163.737	118.617	NA	NA	NA	NA	NA	NA	NA	NA	NA	NA	NA	NA	NA	NA	79.1982	97.7827	NA	NA	NA	NA	84.7691	102.004	NA	NA	98.3277	104.423	189.208	172.318
AT2G21540	4.2127	2.57426	NA	NA	NA	NA	NA	NA	NA	NA	7.00414	5.38397	6.88989	5.3168	NA	NA	3.21167	2.63449	5.79668	4.54593	NA	NA	6.01255	3.9604	7.05548	4.3907	NA	NA	4.13593	3.15096	NA	NA	7.35573	1.93062	NA	NA	NA	NA	5.6488	4.25073	NA	NA	NA	NA	5.5152	5.06543	NA	NA	NA	NA	NA	NA	NA	NA	NA	NA	NA	NA	NA	NA	4.20376	3.69507	NA	NA	NA	NA	1.85525	4.38958	NA	NA	3.39101	3.52544	5.94883	5.89355
AT2G21550	3.05191	1.182	NA	NA	NA	NA	NA	NA	NA	NA	2.43079	0.901361	3.77326	2.28855	NA	NA	2.4321	1.93949	3.02802	2.50125	NA	NA	2.37051	2.1917	1.74375	2.35581	NA	NA	2.22497	2.00284	NA	NA	2.30476	2.03029	NA	NA	NA	NA	3.10089	2.19961	NA	NA	NA	NA	2.44623	3.14543	NA	NA	NA	NA	NA	NA	NA	NA	NA	NA	NA	NA	NA	NA	3.3536	2.60042	NA	NA	NA	NA	3.53839	3.34039	NA	NA	3.7963	3.62739	2.45701	2.09843
AT2G21560	6.23521	3.28693	NA	NA	NA	NA	NA	NA	NA	NA	7.97446	3.12502	10.2331	4.78422	NA	NA	7.77772	4.87413	10.7754	4.68434	NA	NA	3.6197	2.78163	8.9621	4.60447	NA	NA	10.6067	4.36077	NA	NA	9.8634	4.66649	NA	NA	NA	NA	11.1265	4.13078	NA	NA	NA	NA	21.2689	21.5548	NA	NA	NA	NA	NA	NA	NA	NA	NA	NA	NA	NA	NA	NA	23.0084	19.7798	NA	NA	NA	NA	28.1459	21.0197	NA	NA	9.471	13.4242	5.75546	6.05209
AT2G21570	0	0	NA	NA	NA	NA	NA	NA	NA	NA	0	0	0	0	NA	NA	0	0	0	0	NA	NA	0	0	0	0	NA	NA	0	0	NA	NA	0	0	NA	NA	NA	NA	0	0	NA	NA	NA	NA	0	0	NA	NA	NA	NA	NA	NA	NA	NA	NA	NA	NA	NA	NA	NA	0	0	NA	NA	NA	NA	0	0	NA	NA	0	0	0	0
AT2G21580	136.344	175.34	NA	NA	NA	NA	NA	NA	NA	NA	140.199	158.177	134.341	158.526	NA	NA	175.606	216.726	157.95	196.56	NA	NA	100.009	163.917	137.142	160.699	NA	NA	150.126	166.628	NA	NA	135.417	171.725	NA	NA	NA	NA	119.187	143.845	NA	NA	NA	NA	116.058	115.668	NA	NA	NA	NA	NA	NA	NA	NA	NA	NA	NA	NA	NA	NA	136.245	157.965	NA	NA	NA	NA	124.689	134.482	NA	NA	126.574	136.181	160.646	132.346
AT2G21590	6.88565	5.57406	NA	NA	NA	NA	NA	NA	NA	NA	8.35745	8.53913	7.34613	6.70228	NA	NA	16.1357	20.1949	7.28764	6.30243	NA	NA	5.32227	5.177	7.97122	6.77025	NA	NA	5.26681	4.38771	NA	NA	5.93326	8.32286	NA	NA	NA	NA	6.99247	7.37752	NA	NA	NA	NA	4.53416	4.83532	NA	NA	NA	NA	NA	NA	NA	NA	NA	NA	NA	NA	NA	NA	3.57867	3.01979	NA	NA	NA	NA	2.3968	6.05392	NA	NA	4.5868	4.73695	6.60812	5.05265
AT2G21600	59.9138	60.9183	NA	NA	NA	NA	NA	NA	NA	NA	61.1163	65.0119	57.8186	60.1495	NA	NA	47.6333	58.8873	53.1172	48.9432	NA	NA	44.0244	61.4421	51.3909	59.9514	NA	NA	54.9089	56.1582	NA	NA	49.243	57.7462	NA	NA	NA	NA	54.1558	62.0631	NA	NA	NA	NA	54.8455	47.0859	NA	NA	NA	NA	NA	NA	NA	NA	NA	NA	NA	NA	NA	NA	47.7599	49.8041	NA	NA	NA	NA	48.9034	49.5043	NA	NA	52.3587	50.3948	52.444	57.4224
AT2G21610	0.730679	0.235826	NA	NA	NA	NA	NA	NA	NA	NA	0.511052	0	0.41494	0	NA	NA	1.019	0.471076	1.25081	0.124759	NA	NA	0.310374	0.0795045	0.570779	0	NA	NA	0.177565	0.107583	NA	NA	0.219466	0.0675121	NA	NA	NA	NA	0.372534	0	NA	NA	NA	NA	0.388228	0.549114	NA	NA	NA	NA	NA	NA	NA	NA	NA	NA	NA	NA	NA	NA	1.26585	0.85453	NA	NA	NA	NA	0.114924	0.839733	NA	NA	0.777615	0.35551	0.354979	0.293066
AT2G21620	95.0928	85.9999	NA	NA	NA	NA	NA	NA	NA	NA	98.5614	107.163	105.453	105.632	NA	NA	92.3179	103.183	123.208	122.095	NA	NA	82.9176	108.07	107.877	130.919	NA	NA	109.843	101.961	NA	NA	96.5378	103	NA	NA	NA	NA	103.953	112.104	NA	NA	NA	NA	96.4643	104.084	NA	NA	NA	NA	NA	NA	NA	NA	NA	NA	NA	NA	NA	NA	51.7696	52.7079	NA	NA	NA	NA	56.2349	54.1141	NA	NA	56.8756	69.7668	90.9942	89.3032
AT2G21630	5.00782	3.96247	NA	NA	NA	NA	NA	NA	NA	NA	5.43948	5.41443	5.32076	5.62989	NA	NA	3.32923	4.32215	4.7933	5.02	NA	NA	3.33947	3.56819	3.4997	4.81053	NA	NA	4.122	4.40025	NA	NA	3.75227	4.83601	NA	NA	NA	NA	5.37412	4.73361	NA	NA	NA	NA	3.74225	3.39923	NA	NA	NA	NA	NA	NA	NA	NA	NA	NA	NA	NA	NA	NA	3.97403	2.88109	NA	NA	NA	NA	2.89651	3.21798	NA	NA	3.40713	2.63303	3.32235	5.02792
AT2G21640	12.5115	18.0161	NA	NA	NA	NA	NA	NA	NA	NA	11.0347	9.49639	12.5432	12.1121	NA	NA	62.3001	26.4094	10.9443	7.88775	NA	NA	8.78949	21.9128	11.7282	16.4678	NA	NA	15.0854	9.88392	NA	NA	11.5629	29.6118	NA	NA	NA	NA	28.3373	20.2315	NA	NA	NA	NA	12.2726	10.8491	NA	NA	NA	NA	NA	NA	NA	NA	NA	NA	NA	NA	NA	NA	12.7551	9.07479	NA	NA	NA	NA	3.86002	8.84853	NA	NA	8.10086	9.83355	14.3776	14.7072
AT2G21650	26.045	18.7102	NA	NA	NA	NA	NA	NA	NA	NA	32.6762	28.8177	30.2729	33.4374	NA	NA	5.27258	9.85146	24.8609	39.5929	NA	NA	22.8403	34.6243	7.48185	29.8108	NA	NA	49.6136	33.2143	NA	NA	37.2216	16.069	NA	NA	NA	NA	38.5518	39.0156	NA	NA	NA	NA	23.9716	21.3095	NA	NA	NA	NA	NA	NA	NA	NA	NA	NA	NA	NA	NA	NA	24.4527	27.6348	NA	NA	NA	NA	34.8859	12.8741	NA	NA	33.5299	30.0452	36.8371	26.0822
AT2G21655	0	0	NA	NA	NA	NA	NA	NA	NA	NA	0	0	0	0	NA	NA	0	0	0	0	NA	NA	0	0	0	0	NA	NA	0	0	NA	NA	0	0	NA	NA	NA	NA	0	0	NA	NA	NA	NA	0	0	NA	NA	NA	NA	NA	NA	NA	NA	NA	NA	NA	NA	NA	NA	0	0	NA	NA	NA	NA	0	0	NA	NA	0	0	0	0
AT2G21660	1430.18	1368.69	NA	NA	NA	NA	NA	NA	NA	NA	1101.74	1651.46	1123.47	1286.38	NA	NA	1040.4	1090.01	1356.15	1977.53	NA	NA	1016.46	925.795	1179.22	1659.43	NA	NA	1395.58	1411.39	NA	NA	1353.8	1423.83	NA	NA	NA	NA	1324.11	1904.55	NA	NA	NA	NA	638.83	746.713	NA	NA	NA	NA	NA	NA	NA	NA	NA	NA	NA	NA	NA	NA	86.4292	108.247	NA	NA	NA	NA	101.178	94.3173	NA	NA	85.5195	83.9885	1673.81	1488.23
AT2G21670	0	0	NA	NA	NA	NA	NA	NA	NA	NA	0	0	0	0	NA	NA	0	0	0	0	NA	NA	0	0	0	0	NA	NA	0	0	NA	NA	0	0	NA	NA	NA	NA	0	0	NA	NA	NA	NA	0	0	NA	NA	NA	NA	NA	NA	NA	NA	NA	NA	NA	NA	NA	NA	0	0	NA	NA	NA	NA	0	0	NA	NA	0	0	0	0
AT2G21680	0	0	NA	NA	NA	NA	NA	NA	NA	NA	0	0	0	0	NA	NA	0	0	0	0	NA	NA	0	0	0	0	NA	NA	0	0	NA	NA	0	0	NA	NA	NA	NA	0	0	NA	NA	NA	NA	0	0	NA	NA	NA	NA	NA	NA	NA	NA	NA	NA	NA	NA	NA	NA	0	0	NA	NA	NA	NA	0	0	NA	NA	0	0	0	0
AT2G21690	0	0	NA	NA	NA	NA	NA	NA	NA	NA	0	0	0	0	NA	NA	0.169354	0	0	0	NA	NA	0	0	0	0	NA	NA	0	0	NA	NA	0	0	NA	NA	NA	NA	0	0	NA	NA	NA	NA	0	0	NA	NA	NA	NA	NA	NA	NA	NA	NA	NA	NA	NA	NA	NA	0	0	NA	NA	NA	NA	0	0	NA	NA	0	0	0	0
AT2G21700	0	0	NA	NA	NA	NA	NA	NA	NA	NA	0	0	0	0	NA	NA	0	0	0	0	NA	NA	0	0	0	0	NA	NA	0	0	NA	NA	0	0	NA	NA	NA	NA	0	0	NA	NA	NA	NA	0	0	NA	NA	NA	NA	NA	NA	NA	NA	NA	NA	NA	NA	NA	NA	0	0	NA	NA	NA	NA	0	0	NA	NA	0	0	0	0
AT2G21710	5.25483	5.39448	NA	NA	NA	NA	NA	NA	NA	NA	7.78083	5.94954	6.60103	6.70106	NA	NA	8.56446	8.81655	7.02917	8.1075	NA	NA	4.19531	4.98062	6.46888	6.27174	NA	NA	6.92347	7.07523	NA	NA	8.291	5.93162	NA	NA	NA	NA	6.827	6.82383	NA	NA	NA	NA	4.27885	3.99664	NA	NA	NA	NA	NA	NA	NA	NA	NA	NA	NA	NA	NA	NA	3.29046	3.8317	NA	NA	NA	NA	2.98734	4.41413	NA	NA	4.15294	4.06611	7.07431	7.49611
AT2G21720	0	0	NA	NA	NA	NA	NA	NA	NA	NA	0	0	0.0398568	0.0251647	NA	NA	0	0	0.200244	0	NA	NA	0	0	0.237579	0.189618	NA	NA	0	0	NA	NA	0	0	NA	NA	NA	NA	0	0	NA	NA	NA	NA	0	0	NA	NA	NA	NA	NA	NA	NA	NA	NA	NA	NA	NA	NA	NA	0.0607952	0	NA	NA	NA	NA	0.0551946	0	NA	NA	0	0.0426853	0	0
AT2G21725	0	0	NA	NA	NA	NA	NA	NA	NA	NA	0	0	0	0	NA	NA	0	0	0	0	NA	NA	0	0	0	0	NA	NA	0	0	NA	NA	0	0	NA	NA	NA	NA	0	0	NA	NA	NA	NA	0	0	NA	NA	NA	NA	NA	NA	NA	NA	NA	NA	NA	NA	NA	NA	0	0	NA	NA	NA	NA	0	0	NA	NA	0	0	0	0
AT2G21727	0	0	NA	NA	NA	NA	NA	NA	NA	NA	0	0	0	0	NA	NA	0	0	0	0	NA	NA	0	0	0	0	NA	NA	0	0	NA	NA	0	0	NA	NA	NA	NA	0	0	NA	NA	NA	NA	0	0	NA	NA	NA	NA	NA	NA	NA	NA	NA	NA	NA	NA	NA	NA	0	0	NA	NA	NA	NA	0	0	NA	NA	0	0	0	0
AT2G21730	0.791195	0.364797	NA	NA	NA	NA	NA	NA	NA	NA	0.304923	0	0.0770239	0.194524	NA	NA	0.105085	0.0546527	0.27641	0.115793	NA	NA	0.768183	0.332058	0.494442	0.732881	NA	NA	0.741619	0.249629	NA	NA	0.407387	0.877243	NA	NA	NA	NA	0.777963	0.345601	NA	NA	NA	NA	0.792719	1.52895	NA	NA	NA	NA	NA	NA	NA	NA	NA	NA	NA	NA	NA	NA	1.64483	1.18968	NA	NA	NA	NA	0.746651	1.03918	NA	NA	0.918566	0.989881	1.04331	1.19682
AT2G21740	0	0	NA	NA	NA	NA	NA	NA	NA	NA	0	0	0	0	NA	NA	0	0	0	0	NA	NA	0	0	0	0	NA	NA	0	0	NA	NA	0	0	NA	NA	NA	NA	0	0	NA	NA	NA	NA	0	0	NA	NA	NA	NA	NA	NA	NA	NA	NA	NA	NA	NA	NA	NA	0	0	NA	NA	NA	NA	0	0	NA	NA	0	0	0	0
AT2G21750	0	0	NA	NA	NA	NA	NA	NA	NA	NA	0	0	0	0	NA	NA	0	0	0	0	NA	NA	0	0	0	0	NA	NA	0	0	NA	NA	0	0	NA	NA	NA	NA	0	0	NA	NA	NA	NA	0	0	NA	NA	NA	NA	NA	NA	NA	NA	NA	NA	NA	NA	NA	NA	0	0	NA	NA	NA	NA	0	0	NA	NA	0	0	0	0
AT2G21760	0	0	NA	NA	NA	NA	NA	NA	NA	NA	0	0	0	0	NA	NA	0	0	0	0	NA	NA	0	0	0	0	NA	NA	0	0	NA	NA	0	0	NA	NA	NA	NA	0	0	NA	NA	NA	NA	0	0	NA	NA	NA	NA	NA	NA	NA	NA	NA	NA	NA	NA	NA	NA	0	0	NA	NA	NA	NA	0	0	NA	NA	0	0	0	0
AT2G21770	0.389857	0.176157	NA	NA	NA	NA	NA	NA	NA	NA	0.409012	0.0732721	0.172687	0.184513	NA	NA	0.308093	0.20736	0.381359	0.119818	NA	NA	0.198722	0.165438	0.231452	0.238743	NA	NA	0.227378	0.154984	NA	NA	0.117097	0.30258	NA	NA	NA	NA	0.327966	0.23841	NA	NA	NA	NA	0.248569	0.0878947	NA	NA	NA	NA	NA	NA	NA	NA	NA	NA	NA	NA	NA	NA	0.364716	0.44454	NA	NA	NA	NA	0.257536	0.477913	NA	NA	0.271571	0.199168	0.340921	0.262697
AT2G21780	1.01707	0	NA	NA	NA	NA	NA	NA	NA	NA	0.121948	0.382309	0.207928	0.350082	NA	NA	0.0945603	0.196715	0.19898	0	NA	NA	0.172811	0.1992	0.3178	0.293101	NA	NA	0.741489	0.0898508	NA	NA	0.122195	0.338306	NA	NA	NA	NA	NA	NA	NA	NA	NA	NA	0.25939	0.458605	NA	NA	NA	NA	NA	NA	NA	NA	NA	NA	NA	NA	NA	NA	0.422881	0.53526	NA	NA	NA	NA	0.191962	0	NA	NA	0.236161	0	0.197646	0.293714
AT2G21790	24.604	26.8339	NA	NA	NA	NA	NA	NA	NA	NA	28.9931	25.9755	27.2347	26.6798	NA	NA	46.0527	47.3985	36.2076	32.8966	NA	NA	17.0684	23.7543	38.7648	32.185	NA	NA	30.2119	32.5462	NA	NA	27.97	34.5689	NA	NA	NA	NA	NA	NA	NA	NA	NA	NA	21.9953	17.9032	NA	NA	NA	NA	NA	NA	NA	NA	NA	NA	NA	NA	NA	NA	38.5652	30.9058	NA	NA	NA	NA	31.9822	34.9088	NA	NA	35.769	33.2211	34.5312	35.5679
AT2G21800	1.65251	2.26673	NA	NA	NA	NA	NA	NA	NA	NA	1.48603	2.00585	2.13494	2.04414	NA	NA	1.79246	2.66348	1.78487	2.39833	NA	NA	1.22841	1.82056	2.36661	2.10828	NA	NA	1.30515	1.64236	NA	NA	1.32359	2.32846	NA	NA	NA	NA	NA	NA	NA	NA	NA	NA	1.31703	1.86282	NA	NA	NA	NA	NA	NA	NA	NA	NA	NA	NA	NA	NA	NA	1.43143	1.26828	NA	NA	NA	NA	1.42952	1.95191	NA	NA	1.75866	1.35679	1.83981	2.18725
AT2G21810	0	0	NA	NA	NA	NA	NA	NA	NA	NA	0	0	0	0	NA	NA	0	0.161134	0	0	NA	NA	0	0	0	0	NA	NA	0.242948	0	NA	NA	0	0	NA	NA	NA	NA	NA	NA	NA	NA	NA	NA	0	0	NA	NA	NA	NA	NA	NA	NA	NA	NA	NA	NA	NA	NA	NA	0	0	NA	NA	NA	NA	0	0	NA	NA	0	0	0	0
AT2G21820	0.355275	0.917318	NA	NA	NA	NA	NA	NA	NA	NA	0.851955	1.33545	0.484211	1.07002	NA	NA	0.66062	1.03072	0.868825	0.363966	NA	NA	1.81094	0.231943	2.22022	0.767876	NA	NA	0.518021	0.313859	NA	NA	0.42684	0.984783	NA	NA	NA	NA	NA	NA	NA	NA	NA	NA	0.453039	1.60196	NA	NA	NA	NA	NA	NA	NA	NA	NA	NA	NA	NA	NA	NA	1.10788	2.18135	NA	NA	NA	NA	2.68219	5.444	NA	NA	1.44364	1.81501	0.1726	0.341992
AT2G21830	3.07212	2.18961	NA	NA	NA	NA	NA	NA	NA	NA	4.16311	3.96957	3.90355	3.05666	NA	NA	3.54054	1.98062	5.75986	3.60625	NA	NA	4.24111	2.6533	4.55966	3.38913	NA	NA	3.12625	1.89413	NA	NA	3.26802	3.51267	NA	NA	NA	NA	NA	NA	NA	NA	NA	NA	5.83544	5.48323	NA	NA	NA	NA	NA	NA	NA	NA	NA	NA	NA	NA	NA	NA	7.78374	6.11906	NA	NA	NA	NA	6.8251	5.6392	NA	NA	7.05905	7.7539	3.35812	2.40277
AT2G21840	3.74163	1.44286	NA	NA	NA	NA	NA	NA	NA	NA	2.65096	1.1416	3.19549	1.31716	NA	NA	3.56906	2.30262	3.8502	1.3441	NA	NA	3.34383	1.41171	1.97385	1.59289	NA	NA	3.86144	1.6098	NA	NA	3.00661	1.99346	NA	NA	NA	NA	NA	NA	NA	NA	NA	NA	2.23071	2.30063	NA	NA	NA	NA	NA	NA	NA	NA	NA	NA	NA	NA	NA	NA	3.43468	2.47207	NA	NA	NA	NA	3.80612	3.42517	NA	NA	4.54143	3.93649	2.33712	2.03475
AT2G21850	2.76978	1.53696	NA	NA	NA	NA	NA	NA	NA	NA	2.06833	1.23293	2.48354	1.88166	NA	NA	2.93657	2.32612	2.82823	1.79213	NA	NA	1.48615	1.44344	2.09532	1.66291	NA	NA	3.2592	1.41662	NA	NA	2.07252	1.61632	NA	NA	NA	NA	NA	NA	NA	NA	NA	NA	2.29268	2.95795	NA	NA	NA	NA	NA	NA	NA	NA	NA	NA	NA	NA	NA	NA	3.13162	2.94091	NA	NA	NA	NA	3.07241	2.6061	NA	NA	2.9336	2.90804	2.36073	2.78316
AT2G21860	25.2323	28.2013	NA	NA	NA	NA	NA	NA	NA	NA	31.7477	28.4684	26.6678	29.3524	NA	NA	48.0044	46.8443	33.1381	42.8432	NA	NA	24.0163	28.4972	38.7883	39.3029	NA	NA	28.0473	32.3698	NA	NA	29.6132	38.2949	NA	NA	NA	NA	NA	NA	NA	NA	NA	NA	25.5717	17.7333	NA	NA	NA	NA	NA	NA	NA	NA	NA	NA	NA	NA	NA	NA	33.1895	39.6187	NA	NA	NA	NA	37.2609	49.5236	NA	NA	41.8619	36.0911	36.2832	38.6822
AT2G21870	252.79	245.442	NA	NA	NA	NA	NA	NA	NA	NA	243.255	221.966	271.613	219.942	NA	NA	320.88	281.179	287.559	254.307	NA	NA	266.859	262.805	249.119	259.887	NA	NA	259.579	253.455	NA	NA	240.624	283.779	NA	NA	NA	NA	NA	NA	NA	NA	NA	NA	300.231	352.12	NA	NA	NA	NA	NA	NA	NA	NA	NA	NA	NA	NA	NA	NA	225.972	249.086	NA	NA	NA	NA	239.109	237.087	NA	NA	229.404	229.42	288.866	244.969
AT2G21880	4.15228	2.99562	NA	NA	NA	NA	NA	NA	NA	NA	8.27328	6.54162	6.94919	3.04764	NA	NA	3.8605	2.18492	5.67451	3.37806	NA	NA	4.25383	3.22908	5.49504	3.29947	NA	NA	5.25305	2.58934	NA	NA	5.57559	2.91127	NA	NA	NA	NA	NA	NA	NA	NA	NA	NA	7.24155	10.1875	NA	NA	NA	NA	NA	NA	NA	NA	NA	NA	NA	NA	NA	NA	7.10889	8.03397	NA	NA	NA	NA	7.03026	4.58487	NA	NA	7.72735	8.46734	6.11111	5.11384
AT2G21890	0.800314	0.295201	NA	NA	NA	NA	NA	NA	NA	NA	0.411249	0.537199	0.194779	0.295149	NA	NA	0.212593	0.22113	0.335514	0.117127	NA	NA	0.194259	0.261244	0.535864	0.535403	NA	NA	0.750166	0.303007	NA	NA	0.549443	0.760588	NA	NA	NA	NA	NA	NA	NA	NA	NA	NA	0.801855	1.54657	NA	NA	NA	NA	NA	NA	NA	NA	NA	NA	NA	NA	NA	NA	1.4261	1.00282	NA	NA	NA	NA	0.647363	0.525578	NA	NA	1.06189	0.834407	0.777617	0.770391
AT2G21895	0	0	NA	NA	NA	NA	NA	NA	NA	NA	0	0	0	0	NA	NA	0	0	0	0	NA	NA	0	0.125665	0	0.138676	NA	NA	0	0	NA	NA	0	0	NA	NA	NA	NA	NA	NA	NA	NA	NA	NA	0	0	NA	NA	NA	NA	NA	NA	NA	NA	NA	NA	NA	NA	NA	NA	0	0	NA	NA	NA	NA	0	0	NA	NA	0	0	0	0
AT2G21900	0	0.410082	NA	NA	NA	NA	NA	NA	NA	NA	0.317385	0.398003	0.649392	0.728907	NA	NA	0	0.409581	0	0	NA	NA	5.39714	2.00465	0.330846	0.22885	NA	NA	0.154385	0.561235	NA	NA	0.127211	0.234796	NA	NA	NA	NA	NA	NA	NA	NA	NA	NA	0	0.477431	NA	NA	NA	NA	NA	NA	NA	NA	NA	NA	NA	NA	NA	NA	0	0.185744	NA	NA	NA	NA	0	0.811236	NA	NA	0.245856	0.463651	0.205759	0.509618
AT2G21905	0	0	NA	NA	NA	NA	NA	NA	NA	NA	0	0	0	0	NA	NA	0	0	0	0	NA	NA	0	0	0	0	NA	NA	0	0	NA	NA	0	0	NA	NA	NA	NA	NA	NA	NA	NA	NA	NA	0	0	NA	NA	NA	NA	NA	NA	NA	NA	NA	NA	NA	NA	NA	NA	0	0	NA	NA	NA	NA	0	0	NA	NA	0	0	0	0
AT2G21910	0	0	NA	NA	NA	NA	NA	NA	NA	NA	0	0	0	0	NA	NA	0	0	0	0	NA	NA	0	0.0274609	0	0	NA	NA	0	0	NA	NA	0	0	NA	NA	NA	NA	NA	NA	NA	NA	NA	NA	0	0	NA	NA	NA	NA	NA	NA	NA	NA	NA	NA	NA	NA	NA	NA	0	0	NA	NA	NA	NA	0	0	NA	NA	0	0.0613967	0	0
AT2G21920	0	0	NA	NA	NA	NA	NA	NA	NA	NA	0	0	0	0	NA	NA	0	0	0	0	NA	NA	0	0	0	0	NA	NA	0	0	NA	NA	0	0	NA	NA	NA	NA	NA	NA	NA	NA	NA	NA	0	0	NA	NA	NA	NA	NA	NA	NA	NA	NA	NA	NA	NA	NA	NA	0	0	NA	NA	NA	NA	0	0	NA	NA	0	0	0	0
AT2G21930	0	0	NA	NA	NA	NA	NA	NA	NA	NA	0	0	0.029531	0	NA	NA	0	0	0.0847805	0	NA	NA	0	0	0	0.0312208	NA	NA	0	0	NA	NA	0	0	NA	NA	NA	NA	NA	NA	NA	NA	NA	NA	0	0	NA	NA	NA	NA	NA	NA	NA	NA	NA	NA	NA	NA	NA	NA	0	0	NA	NA	NA	NA	0	0	NA	NA	0	0	0	0
AT2G21940	6.42354	6.74357	NA	NA	NA	NA	NA	NA	NA	NA	7.91346	7.56206	6.83064	7.34981	NA	NA	9.61451	10.5808	9.6324	8.17161	NA	NA	5.33718	7.32734	8.75638	7.19605	NA	NA	7.71927	7.17134	NA	NA	8.2687	8.45264	NA	NA	NA	NA	NA	NA	NA	NA	NA	NA	8.28117	8.59376	NA	NA	NA	NA	NA	NA	NA	NA	NA	NA	NA	NA	NA	NA	8.07108	7.67744	NA	NA	NA	NA	8.85969	10.0593	NA	NA	8.89179	9.01544	7.99033	8.15389
AT2G21950	14.8064	16.457	NA	NA	NA	NA	NA	NA	NA	NA	19.8277	17.125	19.3143	17.3777	NA	NA	12.2591	13.7257	18.2545	14.8096	NA	NA	14.7373	13.2699	16.7265	13.1606	NA	NA	16.4153	14.0092	NA	NA	20.1573	13.1625	NA	NA	NA	NA	NA	NA	NA	NA	NA	NA	24.3552	22.3202	NA	NA	NA	NA	NA	NA	NA	NA	NA	NA	NA	NA	NA	NA	23.4958	21.3634	NA	NA	NA	NA	20.5045	18.191	NA	NA	15.1557	14.0031	14.1737	17.4998
AT2G21960	52.1905	55.0859	NA	NA	NA	NA	NA	NA	NA	NA	60.7647	73.4727	63.0639	69.23	NA	NA	68.7097	77.2663	66.8712	71.8401	NA	NA	63.0838	78.4068	65.64	84.3839	NA	NA	54.5027	73.8325	NA	NA	55.8036	93.3907	NA	NA	NA	NA	NA	NA	NA	NA	NA	NA	61.6699	53.6081	NA	NA	NA	NA	NA	NA	NA	NA	NA	NA	NA	NA	NA	NA	72.7868	73.5269	NA	NA	NA	NA	75.1143	69.7836	NA	NA	75.6819	75.9587	58.9826	66.8238
AT2G21970	35.7064	30.4395	NA	NA	NA	NA	NA	NA	NA	NA	30.5737	23.5022	36.4474	21.197	NA	NA	48.6754	35.4774	51.1393	36.1169	NA	NA	45.8215	32.4585	42.1329	43.2002	NA	NA	32.8414	30.2795	NA	NA	31.6764	40.5919	NA	NA	NA	NA	NA	NA	NA	NA	NA	NA	82.9951	93.069	NA	NA	NA	NA	NA	NA	NA	NA	NA	NA	NA	NA	NA	NA	130.295	154.084	NA	NA	NA	NA	166.348	159.525	NA	NA	121.74	130.626	49.6985	38.6496
AT2G21980	0	0	NA	NA	NA	NA	NA	NA	NA	NA	0.214764	0	0	0	NA	NA	0	0	0	0	NA	NA	0	0	0	0	NA	NA	0.522338	0	NA	NA	0	0	NA	NA	NA	NA	NA	NA	NA	NA	NA	NA	0.456814	0	NA	NA	NA	NA	NA	NA	NA	NA	NA	NA	NA	NA	NA	NA	0	0	NA	NA	NA	NA	0	0	NA	NA	0.415906	0	0	0
AT2G21990	0	0.190787	NA	NA	NA	NA	NA	NA	NA	NA	0.0885961	0	0.201416	0.127169	NA	NA	0	0.0476384	0.0481869	0	NA	NA	0	0.0643203	0.153923	0.0709801	NA	NA	0.143653	0.130555	NA	NA	0.177551	0.109236	NA	NA	NA	NA	NA	NA	NA	NA	NA	NA	0.0628163	0.22212	NA	NA	NA	NA	NA	NA	NA	NA	NA	NA	NA	NA	NA	NA	0.102409	0.172832	NA	NA	NA	NA	0	0	NA	NA	0.228764	0	0.0478638	0.094838
AT2G22000	6.74326	8.16143	NA	NA	NA	NA	NA	NA	NA	NA	8.33788	7.12894	10.1957	6.61867	NA	NA	9.11024	10.2912	12.2649	7.12411	NA	NA	7.87701	10.8683	8.0989	8.80548	NA	NA	7.83506	8.47034	NA	NA	7.975	8.17756	NA	NA	NA	NA	NA	NA	NA	NA	NA	NA	17.8695	16.6282	NA	NA	NA	NA	NA	NA	NA	NA	NA	NA	NA	NA	NA	NA	9.41878	9.2417	NA	NA	NA	NA	11.7329	13.2391	NA	NA	15.1683	14.4565	7.26865	8.92531
AT2G22010	9.5288	6.73354	NA	NA	NA	NA	NA	NA	NA	NA	10.3953	8.24756	9.30449	9.9475	NA	NA	9.39543	8.46323	10.5598	8.93986	NA	NA	12.1002	8.86481	10.6482	9.26781	NA	NA	12.998	8.52875	NA	NA	11.5085	8.16016	NA	NA	NA	NA	NA	NA	NA	NA	NA	NA	6.84289	6.67104	NA	NA	NA	NA	NA	NA	NA	NA	NA	NA	NA	NA	NA	NA	13.9449	10.0295	NA	NA	NA	NA	12.187	10.4323	NA	NA	12.9551	13.6707	11.4514	11.0432
AT2G22030	0	0	NA	NA	NA	NA	NA	NA	NA	NA	0	0	0	0	NA	NA	0	0	0	0	NA	NA	0	0	0	0	NA	NA	0	0	NA	NA	0	0	NA	NA	NA	NA	NA	NA	NA	NA	NA	NA	0	0	NA	NA	NA	NA	NA	NA	NA	NA	NA	NA	NA	NA	NA	NA	0	0	NA	NA	NA	NA	0	0	NA	NA	0	0	0	0
AT2G22040	0	0	NA	NA	NA	NA	NA	NA	NA	NA	0	0	0	0	NA	NA	0	0	0	0	NA	NA	0	0	0	0	NA	NA	0	0	NA	NA	0	0	NA	NA	NA	NA	NA	NA	NA	NA	NA	NA	0	0	NA	NA	NA	NA	NA	NA	NA	NA	NA	NA	NA	NA	NA	NA	0	0	NA	NA	NA	NA	0	0	NA	NA	0	0	0	0
AT2G22050	0	0	NA	NA	NA	NA	NA	NA	NA	NA	0	0	0	0	NA	NA	0	0	0	0	NA	NA	0	0	0	0	NA	NA	0	0	NA	NA	0	0	NA	NA	NA	NA	NA	NA	NA	NA	NA	NA	0	0	NA	NA	NA	NA	NA	NA	NA	NA	NA	NA	NA	NA	NA	NA	0	0	NA	NA	NA	NA	0	0	NA	NA	0	0	0	0
AT2G22055	0	0	NA	NA	NA	NA	NA	NA	NA	NA	0	0	0	0	NA	NA	0	0	0	0	NA	NA	0	0	0	0	NA	NA	0	0	NA	NA	0	0	NA	NA	NA	NA	NA	NA	NA	NA	NA	NA	0	0	NA	NA	NA	NA	NA	NA	NA	NA	NA	NA	NA	NA	NA	NA	0	0	NA	NA	NA	NA	0	0	NA	NA	0	0	0	0
AT2G22060	0	0.0721375	NA	NA	NA	NA	NA	NA	NA	NA	0.0334986	0	0	0	NA	NA	0	0	0	0	NA	NA	0	0	0	0.0402569	NA	NA	0	0	NA	NA	0	0	NA	NA	NA	NA	NA	NA	NA	NA	NA	NA	0	0	NA	NA	NA	NA	NA	NA	NA	NA	NA	NA	NA	NA	NA	NA	0	0	NA	NA	NA	NA	0	0	NA	NA	0	0	0	0
AT2G22070	0.418887	0.777374	NA	NA	NA	NA	NA	NA	NA	NA	1.38118	1.23013	0.785	1.14896	NA	NA	1.63083	1.69632	1.51097	1.2874	NA	NA	0.84518	0.546944	1.29251	0.75447	NA	NA	1.37424	1.17955	NA	NA	1.1638	0.783748	NA	NA	NA	NA	NA	NA	NA	NA	NA	NA	0.333847	0.118049	NA	NA	NA	NA	NA	NA	NA	NA	NA	NA	NA	NA	NA	NA	0.816403	0.688906	NA	NA	NA	NA	0.592956	0.762226	NA	NA	0.668692	0.649639	1.2719	1.33568
AT2G22080	40.2289	51.8417	NA	NA	NA	NA	NA	NA	NA	NA	53.154	58.5489	58.3916	48.802	NA	NA	47.0563	57.0217	50.9302	47.1644	NA	NA	49.2289	56.225	74.377	67.1736	NA	NA	53.0455	50.0372	NA	NA	51.2986	66.423	NA	NA	NA	NA	NA	NA	NA	NA	NA	NA	69.1703	55.3353	NA	NA	NA	NA	NA	NA	NA	NA	NA	NA	NA	NA	NA	NA	50.7229	48.7887	NA	NA	NA	NA	43.8574	41.059	NA	NA	35.4925	35.8254	50.1653	50.5379
AT2G22090	8.78662	7.6843	NA	NA	NA	NA	NA	NA	NA	NA	9.62188	8.58999	10.8407	8.20126	NA	NA	8.66328	9.93628	8.76836	7.84007	NA	NA	8.06666	7.10108	10.185	8.93394	NA	NA	9.14378	7.35542	NA	NA	9.49238	6.7567	NA	NA	NA	NA	NA	NA	NA	NA	NA	NA	9.4425	6.23048	NA	NA	NA	NA	NA	NA	NA	NA	NA	NA	NA	NA	NA	NA	12.6688	9.13648	NA	NA	NA	NA	13.3741	11.4553	NA	NA	10.5713	11.1704	7.43583	7.1962
AT2G22088	0	0	NA	NA	NA	NA	NA	NA	NA	NA	0	0.29924	0.108499	0.137008	NA	NA	0	0	0	0	NA	NA	0	0	0	0.114707	NA	NA	0	0.140655	NA	NA	0	0	NA	NA	NA	NA	NA	NA	NA	NA	NA	NA	0	0	NA	NA	NA	NA	NA	NA	NA	NA	NA	NA	NA	NA	NA	NA	0	0	NA	NA	NA	NA	0	0	NA	NA	0	0	0	0
AT2G22100	6.4816	4.86067	NA	NA	NA	NA	NA	NA	NA	NA	7.20006	5.01608	8.08692	6.31571	NA	NA	10.9445	11.7988	9.69694	7.71431	NA	NA	5.50644	6.22286	8.51806	6.31781	NA	NA	5.9067	7.28382	NA	NA	8.47433	7.13368	NA	NA	NA	NA	NA	NA	NA	NA	NA	NA	8.32597	5.15753	NA	NA	NA	NA	NA	NA	NA	NA	NA	NA	NA	NA	NA	NA	10.7005	7.35729	NA	NA	NA	NA	9.62479	9.85895	NA	NA	8.41034	8.34777	7.31655	7.47794
AT2G22110	0	0	NA	NA	NA	NA	NA	NA	NA	NA	0	0	0	0	NA	NA	0	0	0	0	NA	NA	0	0	0	0	NA	NA	0	0	NA	NA	0	0	NA	NA	NA	NA	NA	NA	NA	NA	NA	NA	0	0	NA	NA	NA	NA	NA	NA	NA	NA	NA	NA	NA	NA	NA	NA	0	0	NA	NA	NA	NA	0	0	NA	NA	0	0	0	0
AT2G22120	10.627	9.70823	NA	NA	NA	NA	NA	NA	NA	NA	12.2829	10.0711	10.9855	12.0508	NA	NA	11.3874	10.8866	12.0691	11.1638	NA	NA	8.72212	13.67	12.0722	11.7763	NA	NA	11.1617	10.5816	NA	NA	12.1725	12.9311	NA	NA	NA	NA	NA	NA	NA	NA	NA	NA	14.0107	14.0099	NA	NA	NA	NA	NA	NA	NA	NA	NA	NA	NA	NA	NA	NA	9.92295	10.1901	NA	NA	NA	NA	9.17881	8.69405	NA	NA	9.35789	10.845	12.9945	12.2236
AT2G22121	0	0	NA	NA	NA	NA	NA	NA	NA	NA	0	0	0	0	NA	NA	0	0	0	0	NA	NA	0	0	0	0	NA	NA	0	0	NA	NA	0	0	NA	NA	NA	NA	NA	NA	NA	NA	NA	NA	0	0	NA	NA	NA	NA	NA	NA	NA	NA	NA	NA	NA	NA	NA	NA	0	0	NA	NA	NA	NA	0	0	NA	NA	0	0	0	0
AT2G22122	17.7475	10.0812	NA	NA	NA	NA	NA	NA	NA	NA	25.8189	12.2304	29.7517	14.8647	NA	NA	15.4003	14.6457	25.6936	9.21202	NA	NA	22.5155	17.6887	31.2024	20.2874	NA	NA	21.9094	10.0343	NA	NA	28.9985	21.2518	NA	NA	NA	NA	NA	NA	NA	NA	NA	NA	55.8236	82.692	NA	NA	NA	NA	NA	NA	NA	NA	NA	NA	NA	NA	NA	NA	17.7098	14.9441	NA	NA	NA	NA	7.81586	12.8723	NA	NA	11.5385	13.1252	19.6583	14.4644
AT2G22125	36.0827	25.1143	NA	NA	NA	NA	NA	NA	NA	NA	37.9557	26.6619	34.1421	30.3701	NA	NA	21.8005	17.8065	23.8185	16.465	NA	NA	31.238	19.9905	27.0427	19.5504	NA	NA	30.8978	21.7077	NA	NA	37.2903	14.3691	NA	NA	NA	NA	NA	NA	NA	NA	NA	NA	14.2158	11.6453	NA	NA	NA	NA	NA	NA	NA	NA	NA	NA	NA	NA	NA	NA	29.1823	20.844	NA	NA	NA	NA	27.6162	22.0935	NA	NA	25.5727	20.5301	27.134	24.199
AT2G22140	1.14891	1.76134	NA	NA	NA	NA	NA	NA	NA	NA	2.51833	1.82193	1.63927	2.03909	NA	NA	2.43677	3.12488	2.00188	2.86897	NA	NA	0.976054	1.80485	2.31102	2.50906	NA	NA	1.93695	2.06167	NA	NA	1.98423	1.9904	NA	NA	NA	NA	NA	NA	NA	NA	NA	NA	1.69398	0.971344	NA	NA	NA	NA	NA	NA	NA	NA	NA	NA	NA	NA	NA	NA	1.71672	1.19669	NA	NA	NA	NA	1.55857	0.990287	NA	NA	1.5006	1.36256	1.53495	2.14278
AT2G22145	0	0	NA	NA	NA	NA	NA	NA	NA	NA	0	0	0	0	NA	NA	0	0	0	0	NA	NA	0	0	0	0	NA	NA	0	0	NA	NA	0	0	NA	NA	NA	NA	NA	NA	NA	NA	NA	NA	0	0	NA	NA	NA	NA	NA	NA	NA	NA	NA	NA	NA	NA	NA	NA	0	0	NA	NA	NA	NA	0	0	NA	NA	0	0	0	0
AT2G22150	0	0	NA	NA	NA	NA	NA	NA	NA	NA	0	0	0	0	NA	NA	0	0	0	0	NA	NA	0	0	0	0	NA	NA	0	0	NA	NA	0	0	NA	NA	NA	NA	NA	NA	NA	NA	NA	NA	0	0	NA	NA	NA	NA	NA	NA	NA	NA	NA	NA	NA	NA	NA	NA	0	0	NA	NA	NA	NA	0	0	NA	NA	0	0	0	0
AT2G22155	0	0	NA	NA	NA	NA	NA	NA	NA	NA	0	0	0	0	NA	NA	0	0	0	0	NA	NA	0	0	0	0	NA	NA	0	0	NA	NA	0	0	NA	NA	NA	NA	NA	NA	NA	NA	NA	NA	0	0	NA	NA	NA	NA	NA	NA	NA	NA	NA	NA	NA	NA	NA	NA	0	0	NA	NA	NA	NA	0	0	NA	NA	0	0	0	0
AT2G22160	0	0	NA	NA	NA	NA	NA	NA	NA	NA	0	0	0	0	NA	NA	0	0	0	0	NA	NA	0	0	0	0	NA	NA	0	0	NA	NA	0	0	NA	NA	NA	NA	NA	NA	NA	NA	NA	NA	0	0	NA	NA	NA	NA	NA	NA	NA	NA	NA	NA	NA	NA	NA	NA	0	0	NA	NA	NA	NA	0	0	NA	NA	0	0	0	0
AT2G22170	106.871	90.8529	NA	NA	NA	NA	NA	NA	NA	NA	100.519	74.7453	107.513	77.0354	NA	NA	125.076	94.8042	127.514	117.03	NA	NA	74.2464	92.7964	94.2479	110.01	NA	NA	120.628	107.135	NA	NA	87.4011	88.0081	NA	NA	NA	NA	NA	NA	NA	NA	NA	NA	127.305	154.971	NA	NA	NA	NA	NA	NA	NA	NA	NA	NA	NA	NA	NA	NA	99.8596	107.52	NA	NA	NA	NA	102.553	89.5296	NA	NA	101.369	108.574	118.152	84.9938
AT2G22180	0	0	NA	NA	NA	NA	NA	NA	NA	NA	0	0	0	0	NA	NA	0	0.0565869	0.0572384	0.119891	NA	NA	0	0	0	0	NA	NA	0.255955	0.206771	NA	NA	0	0	NA	NA	NA	NA	NA	NA	NA	NA	NA	NA	0	0	NA	NA	NA	NA	NA	NA	NA	NA	NA	NA	NA	NA	NA	NA	0	0	NA	NA	NA	NA	0.110439	0	NA	NA	0.0679339	0	0	0.168979
AT2G22190	10.6532	9.71982	NA	NA	NA	NA	NA	NA	NA	NA	13.6637	10.2036	13.577	9.96052	NA	NA	20.9996	15.9488	30.6115	21.5128	NA	NA	25.2367	33.2367	33.2874	30.4052	NA	NA	18.8191	14.0264	NA	NA	11.3838	44.9188	NA	NA	NA	NA	NA	NA	NA	NA	NA	NA	25.7325	23.5561	NA	NA	NA	NA	NA	NA	NA	NA	NA	NA	NA	NA	NA	NA	12.1383	13.9264	NA	NA	NA	NA	17.3035	19.6205	NA	NA	20.8118	26.016	12.4412	15.0865
AT2G22200	1.29363	0.706569	NA	NA	NA	NA	NA	NA	NA	NA	1.55107	1.12215	1.28843	0.685038	NA	NA	1.20273	1.58784	2.33617	1.93694	NA	NA	1.43716	1.23434	2.30091	1.07538	NA	NA	0.580375	0.747231	NA	NA	0.89666	2.81347	NA	NA	NA	NA	NA	NA	NA	NA	NA	NA	6.02741	4.93567	NA	NA	NA	NA	NA	NA	NA	NA	NA	NA	NA	NA	NA	NA	5.58556	4.10229	NA	NA	NA	NA	2.5355	6.70923	NA	NA	2.946	4.21221	1.30529	1.91579
AT2G22201	0	0	NA	NA	NA	NA	NA	NA	NA	NA	0.211243	0	0	0	NA	NA	0	0.340758	0	1.44393	NA	NA	0	0.460083	0	0.253861	NA	NA	0	0	NA	NA	0.423341	0.390685	NA	NA	NA	NA	NA	NA	NA	NA	NA	NA	0	0	NA	NA	NA	NA	NA	NA	NA	NA	NA	NA	NA	NA	NA	NA	0	0	NA	NA	NA	NA	0	0.539938	NA	NA	0	0	0	0.678377
AT2G22210	0	0	NA	NA	NA	NA	NA	NA	NA	NA	0.0126002	0	0.0143227	0	NA	NA	0	0	0	0	NA	NA	0	0	0	0	NA	NA	0	0	NA	NA	0	0	NA	NA	NA	NA	NA	NA	NA	NA	NA	NA	0	0	NA	NA	NA	NA	NA	NA	NA	NA	NA	NA	NA	NA	NA	NA	0	0	NA	NA	NA	NA	0	0	NA	NA	0	0	0	0
AT2G22220	0	0	NA	NA	NA	NA	NA	NA	NA	NA	0	0	0	0	NA	NA	0	0	0	0	NA	NA	0	0	0	0	NA	NA	0	0	NA	NA	0	0	NA	NA	NA	NA	NA	NA	NA	NA	NA	NA	0	0	NA	NA	NA	NA	NA	NA	NA	NA	NA	NA	NA	NA	NA	NA	0	0	NA	NA	NA	NA	0	0	NA	NA	0	0	0	0
AT2G22230	50.4033	47.985	NA	NA	NA	NA	NA	NA	NA	NA	54.2301	56.6268	56.4148	54.64	NA	NA	61.3911	63.3799	52.8164	59.1366	NA	NA	47.7241	59.0102	48.8315	54.9769	NA	NA	48.2421	52.7365	NA	NA	49.2231	57.2899	NA	NA	NA	NA	NA	NA	NA	NA	NA	NA	46.5891	37.4554	NA	NA	NA	NA	NA	NA	NA	NA	NA	NA	NA	NA	NA	NA	44.9284	47.1738	NA	NA	NA	NA	41.7196	49.9437	NA	NA	49.7725	44.6973	45.5539	39.845
AT2G22240	10.5251	7.423	NA	NA	NA	NA	NA	NA	NA	NA	14.5866	11.356	14.4113	10.4826	NA	NA	9.78549	7.38252	18.4305	19.7015	NA	NA	18.2143	15.7787	10.1098	9.82958	NA	NA	9.61522	8.86766	NA	NA	12.372	12.21	NA	NA	NA	NA	NA	NA	NA	NA	NA	NA	33.4706	39.8416	NA	NA	NA	NA	NA	NA	NA	NA	NA	NA	NA	NA	NA	NA	81.445	100.011	NA	NA	NA	NA	65.1133	143.509	NA	NA	86.8186	96.5394	6.8493	6.22278
AT2G22241	0	0	NA	NA	NA	NA	NA	NA	NA	NA	0	0	0	0	NA	NA	0	0	0	0	NA	NA	0	0	0	0	NA	NA	0	0	NA	NA	0	0	NA	NA	NA	NA	NA	NA	NA	NA	NA	NA	0	0	NA	NA	NA	NA	NA	NA	NA	NA	NA	NA	NA	NA	NA	NA	0	0	NA	NA	NA	NA	0	0	NA	NA	0	0	0	0
AT2G22250	18.8712	17.0538	NA	NA	NA	NA	NA	NA	NA	NA	20.5348	15.3916	20.1391	16.7904	NA	NA	24.2983	21.9684	22.6045	19.5517	NA	NA	16.2135	19.3635	18.7578	19.0597	NA	NA	19.4168	20.0684	NA	NA	17.1113	18.6733	NA	NA	NA	NA	NA	NA	NA	NA	NA	NA	19.4783	19.1054	NA	NA	NA	NA	NA	NA	NA	NA	NA	NA	NA	NA	NA	NA	33.0137	35.1035	NA	NA	NA	NA	32.3917	31.9177	NA	NA	35.592	33.314	16.8138	15.972
AT2G22260	3.60111	4.4311	NA	NA	NA	NA	NA	NA	NA	NA	4.65508	5.60487	4.75465	5.08398	NA	NA	5.64986	6.31205	5.77928	8.64658	NA	NA	4.01536	5.7673	4.53605	6.85091	NA	NA	4.26621	4.57314	NA	NA	3.98849	6.48823	NA	NA	NA	NA	NA	NA	NA	NA	NA	NA	4.30506	3.29828	NA	NA	NA	NA	NA	NA	NA	NA	NA	NA	NA	NA	NA	NA	3.2753	3.65216	NA	NA	NA	NA	3.92937	4.39724	NA	NA	4.18084	3.77799	4.75644	6.12049
AT2G22270	12.7616	11.1174	NA	NA	NA	NA	NA	NA	NA	NA	13.9018	10.6275	16.6153	12.1868	NA	NA	9.64622	8.02687	10.2506	9.4599	NA	NA	13.1333	13.1068	12.4165	11.3618	NA	NA	12.5563	12.2822	NA	NA	14.335	10.2383	NA	NA	NA	NA	NA	NA	NA	NA	NA	NA	14.6857	11.2279	NA	NA	NA	NA	NA	NA	NA	NA	NA	NA	NA	NA	NA	NA	11.8631	11.1025	NA	NA	NA	NA	12.141	10.6519	NA	NA	7.40801	6.66344	10.3331	11.5354
AT2G22280	0	0	NA	NA	NA	NA	NA	NA	NA	NA	0	0	0	0	NA	NA	0	0	0	0	NA	NA	0	0	0	0	NA	NA	0	0	NA	NA	0	0	NA	NA	NA	NA	NA	NA	NA	NA	NA	NA	0	0	NA	NA	NA	NA	NA	NA	NA	NA	NA	NA	NA	NA	NA	NA	0	0	NA	NA	NA	NA	0	0	NA	NA	0	0	0	0
AT2G22290	0.344826	0.667754	NA	NA	NA	NA	NA	NA	NA	NA	0.723535	0	0.939939	0	NA	NA	1.12208	0	0.59029	0	NA	NA	0.146473	0	0.377111	0	NA	NA	0.754177	0	NA	NA	0.103571	0	NA	NA	NA	NA	NA	NA	NA	NA	NA	NA	1.20921	1.94355	NA	NA	NA	NA	NA	NA	NA	NA	NA	NA	NA	NA	NA	NA	0.716863	0.907367	NA	NA	NA	NA	0.976237	0.396291	NA	NA	0.900759	1.50997	0.167523	0
AT2G22300	27.2328	17.2736	NA	NA	NA	NA	NA	NA	NA	NA	23.2468	16.5029	25.954	19.3825	NA	NA	13.5385	10.1089	15.5424	9.61006	NA	NA	44.8194	28.2352	22.9489	20.4712	NA	NA	26.3216	22.8857	NA	NA	23.8726	11.6706	NA	NA	NA	NA	NA	NA	NA	NA	NA	NA	14.5119	13.6074	NA	NA	NA	NA	NA	NA	NA	NA	NA	NA	NA	NA	NA	NA	13.4167	13.2668	NA	NA	NA	NA	13.2101	11.5049	NA	NA	13.5923	13.5331	21.0023	19.3897
AT2G22310	4.69291	5.18471	NA	NA	NA	NA	NA	NA	NA	NA	5.92441	5.59739	5.96556	6.17397	NA	NA	4.40509	6.50206	6.35623	4.80772	NA	NA	4.90691	5.98028	6.45767	5.72172	NA	NA	6.11892	6.61739	NA	NA	5.63823	7.20456	NA	NA	NA	NA	NA	NA	NA	NA	NA	NA	5.81168	8.95259	NA	NA	NA	NA	NA	NA	NA	NA	NA	NA	NA	NA	NA	NA	6.75426	6.64936	NA	NA	NA	NA	3.9177	6.22308	NA	NA	6.28662	5.20334	5.04211	4.90838
AT2G22320	0	0	NA	NA	NA	NA	NA	NA	NA	NA	0	0	0	0	NA	NA	0	0.185591	NA	NA	NA	NA	0	0	0	0	NA	NA	0	0	NA	NA	0	0	NA	NA	NA	NA	NA	NA	NA	NA	NA	NA	0	0	NA	NA	NA	NA	NA	NA	NA	NA	NA	NA	NA	NA	NA	NA	0	0	NA	NA	NA	NA	0	0	NA	NA	0	0	0	0
AT2G22330	28.286	18.7891	NA	NA	NA	NA	NA	NA	NA	NA	30.5482	18.6004	33.6275	21.4821	NA	NA	31.7108	27.5531	NA	NA	NA	NA	30.1979	23.0721	39.9118	16.678	NA	NA	20.6217	16.7901	NA	NA	20.2833	18.9844	NA	NA	NA	NA	NA	NA	NA	NA	NA	NA	43.4495	46.9409	NA	NA	NA	NA	NA	NA	NA	NA	NA	NA	NA	NA	NA	NA	54.675	51.3028	NA	NA	NA	NA	51.3187	40.0902	NA	NA	52.8773	52.234	43.9874	18.5588
AT2G22335	0	0	NA	NA	NA	NA	NA	NA	NA	NA	0	0	0	0	NA	NA	0	0	NA	NA	NA	NA	0	0	0	0	NA	NA	0	0	NA	NA	0	0	NA	NA	NA	NA	NA	NA	NA	NA	NA	NA	0	0	NA	NA	NA	NA	NA	NA	NA	NA	NA	NA	NA	NA	NA	NA	0	0	NA	NA	NA	NA	0	0	NA	NA	0	0	0	0
AT2G22340	0	0	NA	NA	NA	NA	NA	NA	NA	NA	0	0.112527	0.0408005	0	NA	NA	0	0	NA	NA	NA	NA	0.101729	0.0390879	0.037416	0.0431351	NA	NA	0.0872988	0	NA	NA	0.0719326	0.132767	NA	NA	NA	NA	NA	NA	NA	NA	NA	NA	0	0	NA	NA	NA	NA	NA	NA	NA	NA	NA	NA	NA	NA	NA	NA	0	0	NA	NA	NA	NA	0	0	NA	NA	0	0	0.232697	0.0576337
AT2G22345	0	0	NA	NA	NA	NA	NA	NA	NA	NA	0	0	0	0	NA	NA	0	0	NA	NA	NA	NA	0	0	0	0	NA	NA	0	0	NA	NA	0	0	NA	NA	NA	NA	NA	NA	NA	NA	NA	NA	0	0	NA	NA	NA	NA	NA	NA	NA	NA	NA	NA	NA	NA	NA	NA	0	0	NA	NA	NA	NA	0	0	NA	NA	0	0	0	0
AT2G22350	0	0	NA	NA	NA	NA	NA	NA	NA	NA	0	0	0	0	NA	NA	0	0	NA	NA	NA	NA	0	0	0	0	NA	NA	0	0	NA	NA	0	0	NA	NA	NA	NA	NA	NA	NA	NA	NA	NA	0	0	NA	NA	NA	NA	NA	NA	NA	NA	NA	NA	NA	NA	NA	NA	0	0	NA	NA	NA	NA	0.251976	0	NA	NA	0	0	0	0
AT2G22360	20.9219	19.4328	NA	NA	NA	NA	NA	NA	NA	NA	21.854	22.1372	22.3928	22.6419	NA	NA	44.286	40.8903	NA	NA	NA	NA	22.4551	24.8415	39.1492	32.4764	NA	NA	28.0025	29.6291	NA	NA	24.1768	36.6994	NA	NA	NA	NA	NA	NA	NA	NA	NA	NA	31.1596	20.5239	NA	NA	NA	NA	NA	NA	NA	NA	NA	NA	NA	NA	NA	NA	50.3011	54.4229	NA	NA	NA	NA	57.4986	58.6122	NA	NA	48.7653	46.3904	31.4627	37.6657
AT2G22370	8.85312	9.4676	NA	NA	NA	NA	NA	NA	NA	NA	8.8722	11.2997	8.7344	10.3472	NA	NA	11.2409	11.0533	NA	NA	NA	NA	7.29665	9.87742	8.67046	10.2814	NA	NA	7.41762	10.2141	NA	NA	7.77889	9.81595	NA	NA	NA	NA	NA	NA	NA	NA	NA	NA	9.77283	7.74554	NA	NA	NA	NA	NA	NA	NA	NA	NA	NA	NA	NA	NA	NA	6.04339	7.4176	NA	NA	NA	NA	7.10772	6.58049	NA	NA	8.36074	8.58277	7.38236	8.26772
AT2G22380	0	0	NA	NA	NA	NA	NA	NA	NA	NA	0	0	0	0	NA	NA	0	0	NA	NA	NA	NA	0	0	0	0	NA	NA	0	0	NA	NA	0	0	NA	NA	NA	NA	NA	NA	NA	NA	NA	NA	0	0	NA	NA	NA	NA	NA	NA	NA	NA	NA	NA	NA	NA	NA	NA	0	0	NA	NA	NA	NA	0	0	NA	NA	0	0	0	0
AT2G22390	2.84481	3.46861	NA	NA	NA	NA	NA	NA	NA	NA	3.18987	4.25756	3.41054	4.488	NA	NA	2.64491	4.63615	NA	NA	NA	NA	2.68534	3.37056	2.69963	3.56774	NA	NA	2.91895	3.72323	NA	NA	3.48115	3.21261	NA	NA	NA	NA	NA	NA	NA	NA	NA	NA	4.16507	3.56318	NA	NA	NA	NA	NA	NA	NA	NA	NA	NA	NA	NA	NA	NA	2.84754	2.68009	NA	NA	NA	NA	2.98295	3.7134	NA	NA	2.38534	2.0762	3.37839	3.85411
AT2G22400	36.3105	31.8936	NA	NA	NA	NA	NA	NA	NA	NA	41.2991	31.9046	39.8892	36.9437	NA	NA	44.0568	42.8221	NA	NA	NA	NA	28.6792	32.3199	45.8946	34.6949	NA	NA	38.0577	36.4808	NA	NA	40.5004	35.3205	NA	NA	NA	NA	NA	NA	NA	NA	NA	NA	20.9405	19.8687	NA	NA	NA	NA	NA	NA	NA	NA	NA	NA	NA	NA	NA	NA	24.9285	19.7683	NA	NA	NA	NA	23.541	22.1747	NA	NA	24.0971	21.3337	35.117	33.539
AT2G22410	1.63026	1.76641	NA	NA	NA	NA	NA	NA	NA	NA	2.16412	1.42257	2.04336	1.87883	NA	NA	2.76073	3.51911	NA	NA	NA	NA	1.18713	1.69151	2.5288	2.16028	NA	NA	2.29215	2.44321	NA	NA	1.71381	1.90439	NA	NA	NA	NA	NA	NA	NA	NA	NA	NA	1.11368	1.5752	NA	NA	NA	NA	NA	NA	NA	NA	NA	NA	NA	NA	NA	NA	1.87614	1.48101	NA	NA	NA	NA	1.37364	1.73975	NA	NA	1.75751	1.31727	2.8569	2.74628
AT2G22420	7.87318	5.8695	NA	NA	NA	NA	NA	NA	NA	NA	7.81126	4.58508	8.53906	6.25016	NA	NA	5.92811	4.5576	NA	NA	NA	NA	3.39143	5.6106	6.86054	7.62957	NA	NA	6.06325	5.82879	NA	NA	7.39409	5.28684	NA	NA	NA	NA	NA	NA	NA	NA	NA	NA	12.4436	13.2503	NA	NA	NA	NA	NA	NA	NA	NA	NA	NA	NA	NA	NA	NA	15.5608	13.4225	NA	NA	NA	NA	13.8134	14.0184	NA	NA	12.1661	11.8157	6.41083	6.13776
AT2G22425	64.9823	71.7922	NA	NA	NA	NA	NA	NA	NA	NA	64.1294	73.5138	65.4023	67.532	NA	NA	58.6732	61.0294	NA	NA	NA	NA	50.5344	69.8364	54.9788	71.6654	NA	NA	47.7392	60.7189	NA	NA	53.2991	71.9109	NA	NA	NA	NA	NA	NA	NA	NA	NA	NA	79.3582	80.5776	NA	NA	NA	NA	NA	NA	NA	NA	NA	NA	NA	NA	NA	NA	44.9443	56.1207	NA	NA	NA	NA	43.3984	44.6171	NA	NA	41.9291	42.318	71.639	57.5003
AT2G22426	0	0	NA	NA	NA	NA	NA	NA	NA	NA	0	0	0	0	NA	NA	0	0	NA	NA	NA	NA	0	0	0	0	NA	NA	0	0	NA	NA	0	0	NA	NA	NA	NA	NA	NA	NA	NA	NA	NA	0	0	NA	NA	NA	NA	NA	NA	NA	NA	NA	NA	NA	NA	NA	NA	0	0	NA	NA	NA	NA	0	0	NA	NA	0	0	0	0
AT2G22430	101.468	94.0812	NA	NA	NA	NA	NA	NA	NA	NA	105.935	104.547	100.961	96.1696	NA	NA	88.7702	92.0495	NA	NA	NA	NA	106.194	104.267	115.62	99.5974	NA	NA	74.5894	70.4523	NA	NA	109.646	112.831	NA	NA	NA	NA	NA	NA	NA	NA	NA	NA	113.633	106.87	NA	NA	NA	NA	NA	NA	NA	NA	NA	NA	NA	NA	NA	NA	65.054	62.7367	NA	NA	NA	NA	62.8818	81.0373	NA	NA	76.5278	99.1073	116.702	103.683
AT2G22440	0	0	NA	NA	NA	NA	NA	NA	NA	NA	0	0	0	0	NA	NA	0	0	NA	NA	NA	NA	0	0	0	0	NA	NA	0	0	NA	NA	0	0	NA	NA	NA	NA	NA	NA	NA	NA	NA	NA	0	0	NA	NA	NA	NA	NA	NA	NA	NA	NA	NA	NA	NA	NA	NA	0	0	NA	NA	NA	NA	0	0	NA	NA	0	0	0	0
AT2G22450	22.2631	18.4362	NA	NA	NA	NA	NA	NA	NA	NA	30.7547	27.2527	32.2143	26.3103	NA	NA	20.6987	19.9718	NA	NA	NA	NA	21.1534	22.782	28.9012	32.29	NA	NA	31.6072	29.7928	NA	NA	31.7628	29.2315	NA	NA	NA	NA	NA	NA	NA	NA	NA	NA	16.0157	14.0342	NA	NA	NA	NA	NA	NA	NA	NA	NA	NA	NA	NA	NA	NA	2.66432	1.86282	NA	NA	NA	NA	3.04088	2.58103	NA	NA	2.21061	2.03101	30.3129	31.4411
AT2G22460	0.502787	0.0811371	NA	NA	NA	NA	NA	NA	NA	NA	NA	NA	0.471115	0.0540819	NA	NA	0.058432	0.303892	NA	NA	NA	NA	0.106786	0.246185	0.117827	0.498072	NA	NA	0.641467	0.166565	NA	NA	0.528557	0.348418	NA	NA	NA	NA	NA	NA	NA	NA	NA	NA	0.0801429	0.283388	NA	NA	NA	NA	NA	NA	NA	NA	NA	NA	NA	NA	NA	NA	0.391969	0.441007	NA	NA	NA	NA	0.11862	0.0963047	NA	NA	0.291864	0.366944	0.915991	0.665484
AT2G22470	51.3594	19.9889	NA	NA	NA	NA	NA	NA	NA	NA	NA	NA	39.6959	13.4049	NA	NA	55.6502	38.9856	NA	NA	NA	NA	99.1352	71.868	56.817	20.8816	NA	NA	37.8561	18.349	NA	NA	24.9542	31.8222	NA	NA	NA	NA	NA	NA	NA	NA	NA	NA	76.4479	68.1126	NA	NA	NA	NA	NA	NA	NA	NA	NA	NA	NA	NA	NA	NA	71.4428	66.7448	NA	NA	NA	NA	57.5556	47.1619	NA	NA	72.3421	81.8565	30.3637	33.8985
AT2G22475	13.5504	8.49248	NA	NA	NA	NA	NA	NA	NA	NA	NA	NA	14.0121	10.7451	NA	NA	11.2798	10.9328	NA	NA	NA	NA	11.5117	13.8354	11.2743	10.8408	NA	NA	10.166	10.8224	NA	NA	11.1688	11.4864	NA	NA	NA	NA	NA	NA	NA	NA	NA	NA	10.4981	9.41359	NA	NA	NA	NA	NA	NA	NA	NA	NA	NA	NA	NA	NA	NA	11.874	10.5034	NA	NA	NA	NA	10.3341	10.6836	NA	NA	11.7531	11.7292	12.3623	9.70696
AT2G22480	30.7222	17.9802	NA	NA	NA	NA	NA	NA	NA	NA	NA	NA	33.4975	21.3551	NA	NA	34.4029	21.1274	NA	NA	NA	NA	24.708	25.9182	26.0042	24.5686	NA	NA	25.2348	19.9635	NA	NA	27.1909	26.4559	NA	NA	NA	NA	NA	NA	NA	NA	NA	NA	22.8093	21.7028	NA	NA	NA	NA	NA	NA	NA	NA	NA	NA	NA	NA	NA	NA	21.9283	21.3781	NA	NA	NA	NA	22.292	25.4214	NA	NA	28.4155	26.7067	27.297	21.7529
AT2G22482	3.84528	4.20052	NA	NA	NA	NA	NA	NA	NA	NA	NA	NA	3.3259	3.30892	NA	NA	3.85008	7.15123	NA	NA	NA	NA	2.2616	3.95872	3.97424	4.68827	NA	NA	4.09724	5.09553	NA	NA	5.3306	7.05114	NA	NA	NA	NA	NA	NA	NA	NA	NA	NA	6.03498	5.33497	NA	NA	NA	NA	NA	NA	5.04974	3.25371	NA	NA	NA	NA	NA	NA	5.53431	3.63224	NA	NA	NA	NA	5.8619	5.43901	NA	NA	5.83795	5.18098	4.88584	5.55226
AT2G22490	9.92616	9.90222	NA	NA	NA	NA	NA	NA	NA	NA	NA	NA	12.683	9.15634	NA	NA	14.5771	11.9627	NA	NA	NA	NA	9.58269	11.0215	12.7588	9.91433	NA	NA	11.732	8.1047	NA	NA	12.1063	11.5059	NA	NA	NA	NA	NA	NA	NA	NA	NA	NA	9.58911	8.47684	NA	NA	NA	NA	NA	NA	17.759	16.9197	NA	NA	NA	NA	NA	NA	13.2099	12.7299	NA	NA	NA	NA	10.7156	11.062	NA	NA	13.8813	12.1287	11.9828	14.4049
AT2G22496	2.37359	2.55358	NA	NA	NA	NA	NA	NA	NA	NA	NA	NA	1.34792	2.38292	NA	NA	1.1034	2.67798	NA	NA	NA	NA	4.03296	1.29134	3.95553	3.99013	NA	NA	3.46089	1.04844	NA	NA	0.475285	3.07035	NA	NA	NA	NA	NA	NA	NA	NA	NA	NA	2.01783	1.78378	NA	NA	NA	NA	NA	NA	2.81402	1.5824	NA	NA	NA	NA	NA	NA	1.64483	0	NA	NA	NA	NA	0.746651	3.03094	NA	NA	4.13355	1.15486	1.15314	1.52323
AT2G22500	13.7574	5.33912	NA	NA	NA	NA	NA	NA	NA	NA	NA	NA	8.51236	6.35498	NA	NA	9.37719	6.16241	NA	NA	NA	NA	119.887	94.6921	25.212	18.6069	NA	NA	11.8757	6.30049	NA	NA	7.65588	32.1916	NA	NA	NA	NA	NA	NA	NA	NA	NA	NA	15.9825	8.18226	NA	NA	NA	NA	NA	NA	16.7804	14.6436	NA	NA	NA	NA	NA	NA	8.15901	9.84604	NA	NA	NA	NA	7.80563	7.04852	NA	NA	47.5734	43.1799	15.0074	23.3174
AT2G22510	21.4648	10.1077	NA	NA	NA	NA	NA	NA	NA	NA	NA	NA	27.7561	18.3951	NA	NA	19.7929	13.952	NA	NA	NA	NA	34.9761	17.3445	19.3513	11.0279	NA	NA	26.295	21.0609	NA	NA	26.6341	13.3627	NA	NA	NA	NA	NA	NA	NA	NA	NA	NA	40.272	51.5665	NA	NA	NA	NA	NA	NA	20.2747	20.5852	NA	NA	NA	NA	NA	NA	50.8415	47.2227	NA	NA	NA	NA	73.2217	31.4085	NA	NA	34.8272	36.8523	14.6164	17.8678
AT2G22520	0	0	NA	NA	NA	NA	NA	NA	NA	NA	NA	NA	0	0	NA	NA	0	0	NA	NA	NA	NA	0	0	0	0	NA	NA	0	0	NA	NA	0	0	NA	NA	NA	NA	NA	NA	NA	NA	NA	NA	0	0	NA	NA	NA	NA	NA	NA	0	0	NA	NA	NA	NA	NA	NA	0	0	NA	NA	NA	NA	0	0	NA	NA	0	0	0	0
AT2G22530	4.26784	4.60966	NA	NA	NA	NA	NA	NA	NA	NA	NA	NA	4.89526	5.56335	NA	NA	4.61617	5.9866	NA	NA	NA	NA	2.87188	3.87596	4.71364	4.87093	NA	NA	4.46691	4.74089	NA	NA	5.27983	4.70857	NA	NA	NA	NA	NA	NA	NA	NA	NA	NA	2.85584	2.76275	NA	NA	NA	NA	NA	NA	4.86939	5.32426	NA	NA	NA	NA	NA	NA	6.23708	4.00288	NA	NA	NA	NA	5.70239	4.144	NA	NA	4.5379	4.34832	5.02954	4.90145
AT2G22540	32.0754	38.6808	NA	NA	NA	NA	NA	NA	NA	NA	NA	NA	46.7944	47.9993	NA	NA	40.8793	51.0171	NA	NA	NA	NA	45.909	63.6064	55.8098	68.8189	NA	NA	32.3876	31.3749	NA	NA	41.8724	74.5279	NA	NA	NA	NA	NA	NA	NA	NA	NA	NA	102.36	100.718	NA	NA	NA	NA	NA	NA	17.5986	20.5134	NA	NA	NA	NA	NA	NA	53.07	68.6998	NA	NA	NA	NA	47.4771	59.5646	NA	NA	59.0822	78.8174	36.4406	32.791
AT2G22560	2.57658	1.02125	NA	NA	NA	NA	NA	NA	NA	NA	NA	NA	2.66456	1.12804	NA	NA	3.34113	1.31143	NA	NA	NA	NA	2.34255	1.4608	3.60173	1.31895	NA	NA	3.06482	1.11814	NA	NA	2.95983	1.15275	NA	NA	NA	NA	NA	NA	NA	NA	NA	NA	2.39215	1.52868	NA	NA	NA	NA	NA	NA	3.50484	4.24912	NA	NA	NA	NA	NA	NA	6.01431	4.32173	NA	NA	NA	NA	5.58824	3.80966	NA	NA	3.9885	3.66192	2.45959	2.21917
AT2G22570	6.10558	6.03236	NA	NA	NA	NA	NA	NA	NA	NA	NA	NA	9.42527	7.3448	NA	NA	8.34104	9.15799	NA	NA	NA	NA	5.92799	6.58919	7.16391	7.58565	NA	NA	7.81235	8.42097	NA	NA	6.43724	7.04591	NA	NA	NA	NA	NA	NA	NA	NA	NA	NA	7.70626	9.83232	NA	NA	NA	NA	NA	NA	6.78055	5.66949	NA	NA	NA	NA	NA	NA	5.82841	6.339	NA	NA	NA	NA	5.76184	6.30084	NA	NA	7.08849	7.45694	8.77758	6.71691
AT2G22580	0	0	NA	NA	NA	NA	NA	NA	NA	NA	NA	NA	0	0	NA	NA	0	0	NA	NA	NA	NA	0	0	0	0	NA	NA	0	0	NA	NA	0	0	NA	NA	NA	NA	NA	NA	NA	NA	NA	NA	0	0	NA	NA	NA	NA	NA	NA	0	0	NA	NA	NA	NA	NA	NA	0	0	NA	NA	NA	NA	0	0	NA	NA	0	0	0	0
AT2G22590	1.50738	0.43245	NA	NA	NA	NA	NA	NA	NA	NA	NA	NA	2.08297	1.44125	NA	NA	2.45255	1.78168	NA	NA	NA	NA	3.27263	3.60837	3.55869	5.36965	NA	NA	4.57893	2.58934	NA	NA	0.503061	4.03902	NA	NA	NA	NA	NA	NA	NA	NA	NA	NA	1.22806	3.02084	NA	NA	NA	NA	NA	NA	3.96137	3.09852	NA	NA	NA	NA	NA	NA	5.30991	4.84793	NA	NA	NA	NA	6.8755	3.20807	NA	NA	5.73626	3.72818	3.90569	2.45868
AT2G22600	0.543296	0.613719	NA	NA	NA	NA	NA	NA	NA	NA	NA	NA	0.902446	0.672051	NA	NA	1.29437	1.51053	NA	NA	NA	NA	0.403862	1.10842	0.933685	0.831764	NA	NA	1.18826	1.37989	NA	NA	0.979101	0.67768	NA	NA	NA	NA	NA	NA	NA	NA	NA	NA	0.606199	0.15311	NA	NA	NA	NA	NA	NA	1.59416	1.59594	NA	NA	NA	NA	NA	NA	1.27065	1.31048	NA	NA	NA	NA	0.89724	0.884543	NA	NA	0.670181	0.941707	1.18775	0.947906
AT2G22610	7.24053	8.07507	NA	NA	NA	NA	NA	NA	NA	NA	NA	NA	9.55826	9.00335	NA	NA	10.2915	11.9695	NA	NA	NA	NA	6.50545	7.437	9.99725	9.31315	NA	NA	9.47946	9.49423	NA	NA	10.202	6.09454	NA	NA	NA	NA	NA	NA	NA	NA	NA	NA	6.8643	5.12797	NA	NA	NA	NA	NA	NA	8.99302	7.16474	NA	NA	NA	NA	NA	NA	5.31958	4.45557	NA	NA	NA	NA	4.25714	5.02466	NA	NA	4.97327	5.22895	8.10337	8.52069
AT2G22620	2.69116	1.46465	NA	NA	NA	NA	NA	NA	NA	NA	NA	NA	3.68582	1.49845	NA	NA	2.9436	1.63296	NA	NA	NA	NA	2.19662	2.25646	2.37429	2.87027	NA	NA	2.3082	1.28195	NA	NA	2.72608	2.04774	NA	NA	NA	NA	NA	NA	NA	NA	NA	NA	4.03731	3.92592	NA	NA	NA	NA	NA	NA	2.92777	2.63841	NA	NA	NA	NA	NA	NA	3.291	3.05475	NA	NA	NA	NA	3.03762	2.66832	NA	NA	3.18566	2.92684	3.02502	2.31117
AT2G22630	0.858811	0.831542	NA	NA	NA	NA	NA	NA	NA	NA	NA	NA	1.12172	0.307925	NA	NA	0.865001	0.830527	NA	NA	NA	NA	0.364801	0.467232	0.581422	0.412488	NA	NA	0.939164	0.442572	NA	NA	0.68787	0.396755	NA	NA	NA	NA	NA	NA	NA	NA	NA	NA	1.09514	1.61352	NA	NA	NA	NA	NA	NA	0.458175	0.572543	NA	NA	NA	NA	NA	NA	0.743914	1.38102	NA	NA	NA	NA	2.02615	1.20632	NA	NA	1.57869	2.08926	0.417228	0.275567
AT2G22640	17.4693	16.9147	NA	NA	NA	NA	NA	NA	NA	NA	NA	NA	16.9816	17.8328	NA	NA	16.3214	20.2065	NA	NA	NA	NA	17.3146	22.3067	19.0514	22.8272	NA	NA	19.2287	15.4329	NA	NA	21.2969	18.3248	NA	NA	NA	NA	NA	NA	NA	NA	NA	NA	23.9145	27.4152	NA	NA	NA	NA	NA	NA	19.3707	18.7539	NA	NA	NA	NA	NA	NA	16.2003	23.1344	NA	NA	NA	NA	17.7788	19.1581	NA	NA	22.1706	24.624	17.3067	16.5689
AT2G22650	8.54915	14.5006	NA	NA	NA	NA	NA	NA	NA	NA	NA	NA	10.7531	14.8699	NA	NA	12.3031	18.4701	NA	NA	NA	NA	7.41746	14.5471	12.7598	14.448	NA	NA	11.1393	13.8195	NA	NA	11.0908	16.2352	NA	NA	NA	NA	NA	NA	NA	NA	NA	NA	10.7857	11.2775	NA	NA	NA	NA	NA	NA	10.2217	9.2313	NA	NA	NA	NA	NA	NA	12.2898	11.8064	NA	NA	NA	NA	8.32532	9.40703	NA	NA	9.02792	9.42539	12.9461	13.5699
AT2G22660	25.9091	14.1003	NA	NA	NA	NA	NA	NA	NA	NA	NA	NA	31.6286	18.4127	NA	NA	27.0372	18.7271	NA	NA	NA	NA	22.1629	17.1628	26.8833	22.1099	NA	NA	32.0133	20.7183	NA	NA	27.3981	21.5452	NA	NA	NA	NA	NA	NA	NA	NA	NA	NA	31.3014	27.8972	NA	NA	NA	NA	23.0536	27.0903	19.0814	20.7944	NA	NA	NA	NA	NA	NA	33.3392	28.0543	NA	NA	NA	NA	29.9729	24.5054	NA	NA	29.743	29.4067	22.8522	21.9948
AT2G22668	0	0	NA	NA	NA	NA	NA	NA	NA	NA	NA	NA	0	0	NA	NA	0	0	NA	NA	NA	NA	0	0	0	0	NA	NA	0	0	NA	NA	0	0	NA	NA	NA	NA	NA	NA	NA	NA	NA	NA	0	0	NA	NA	NA	NA	0	0	0	0	NA	NA	NA	NA	NA	NA	0	0	NA	NA	NA	NA	0	0	NA	NA	0	0	0	0
AT2G22670	113.091	112.916	NA	NA	NA	NA	NA	NA	NA	NA	NA	NA	140.787	146.043	NA	NA	129.668	126.474	NA	NA	NA	NA	111.508	140.497	117.486	161.673	NA	NA	123.039	143.687	NA	NA	113.147	148.551	NA	NA	NA	NA	NA	NA	NA	NA	NA	NA	140.687	141.016	NA	NA	NA	NA	91.9767	82.5913	82.5801	82.2125	NA	NA	NA	NA	NA	NA	95.3068	111.802	NA	NA	NA	NA	71.3233	107.945	NA	NA	114.014	107.896	128.876	97.5355
AT2G22680	4.09145	3.14753	NA	NA	NA	NA	NA	NA	NA	NA	NA	NA	4.71696	3.1108	NA	NA	4.16871	2.87267	NA	NA	NA	NA	3.23782	3.23828	4.85105	2.88713	NA	NA	4.98502	3.98584	NA	NA	4.41058	2.33035	NA	NA	NA	NA	NA	NA	NA	NA	NA	NA	4.85998	5.05442	NA	NA	NA	NA	3.73789	3.66649	3.10973	3.33483	NA	NA	NA	NA	NA	NA	5.94239	4.62109	NA	NA	NA	NA	5.1834	3.65004	NA	NA	4.75011	4.49949	3.4853	3.56081
AT2G22690	5.23167	4.60992	NA	NA	NA	NA	NA	NA	NA	NA	NA	NA	4.58379	5.50236	NA	NA	4.28499	3.89491	NA	NA	NA	NA	3.88018	3.7137	4.41113	4.27771	NA	NA	5.93306	4.84187	NA	NA	4.48965	3.8671	NA	NA	NA	NA	NA	NA	NA	NA	NA	NA	6.93605	3.74444	NA	NA	NA	NA	3.6426	4.40469	3.57378	4.52583	NA	NA	NA	NA	NA	NA	5.35178	3.42341	NA	NA	NA	NA	3.99672	5.40807	NA	NA	5.20619	5.81818	5.40605	5.91538
AT2G22710	13.2693	16.706	NA	NA	NA	NA	NA	NA	NA	NA	NA	NA	8.70623	12.7396	NA	NA	13.5094	16.1199	NA	NA	NA	NA	9.78232	13.603	6.88749	6.59714	NA	NA	8.79446	9.20359	NA	NA	16.4034	0	NA	NA	NA	NA	NA	NA	NA	NA	NA	NA	29.2268	28.68	NA	NA	NA	NA	16.2962	15.8668	0	0.0548322	NA	NA	NA	NA	NA	NA	10.8291	12.0236	NA	NA	NA	NA	14.1781	13.1913	NA	NA	16.1058	14.9665	6.81946	13.9344
AT2G22720	44.6946	46.1534	NA	NA	NA	NA	NA	NA	NA	NA	NA	NA	44.3548	46.394	NA	NA	35.8223	43.0363	NA	NA	NA	NA	32.4057	34.3716	37.184	36.4633	NA	NA	41.4526	34.9135	NA	NA	42.6208	25.5406	NA	NA	NA	NA	NA	NA	NA	NA	NA	NA	34.3576	29.6588	NA	NA	NA	NA	41.7594	43.193	33.2806	32.3101	NA	NA	NA	NA	NA	NA	36.5028	35.099	NA	NA	NA	NA	36.8801	35.7195	NA	NA	31.7601	31.3737	33.9341	31.7378
AT2G22730	2.5123	2.70281	NA	NA	NA	NA	NA	NA	NA	NA	NA	NA	3.63158	4.19272	NA	NA	3.18513	3.53391	NA	NA	NA	NA	1.55224	3.5537	2.87836	3.45544	NA	NA	2.88612	2.69022	NA	NA	2.6525	4.2205	NA	NA	NA	NA	NA	NA	NA	NA	NA	NA	2.86385	2.05966	NA	NA	NA	NA	3.91869	2.22094	2.84309	3.12136	NA	NA	NA	NA	NA	NA	3.71931	3.07169	NA	NA	NA	NA	2.94561	3.03309	NA	NA	3.00513	2.61139	2.62598	2.38173
AT2G22740	7.25242	6.91068	NA	NA	NA	NA	NA	NA	NA	NA	NA	NA	8.42197	6.68659	NA	NA	6.44464	4.628	NA	NA	NA	NA	8.00549	4.60594	8.15498	6.27358	NA	NA	7.84106	6.42876	NA	NA	8.00202	5.63429	NA	NA	NA	NA	NA	NA	NA	NA	NA	NA	9.31104	5.11659	NA	NA	NA	NA	10.4009	11.5869	9.28248	8.6092	NA	NA	NA	NA	NA	NA	10.4104	9.04428	NA	NA	NA	NA	10.1963	8.61835	NA	NA	7.93308	7.95745	6.35166	6.50634
AT2G22750	0.10545	0	NA	NA	NA	NA	NA	NA	NA	NA	NA	NA	0.0718596	0	NA	NA	0	0.101977	NA	NA	NA	NA	0	0	0.0329493	0	NA	NA	0	0.0465784	NA	NA	0	0	NA	NA	NA	NA	NA	NA	NA	NA	NA	NA	0.134467	0.23774	NA	NA	NA	NA	0	0	0.0750097	0.052725	NA	NA	NA	NA	NA	NA	0.219221	0	NA	NA	NA	NA	0.199026	0.080792	NA	NA	0.306063	0	0	0.101507
AT2G22760	0.105796	0	NA	NA	NA	NA	NA	NA	NA	NA	NA	NA	0.0720954	0	NA	NA	0	0.0511556	NA	NA	NA	NA	1.88745	2.10661	0.297517	0.0762207	NA	NA	0.0771294	0.140194	NA	NA	0.0635532	0	NA	NA	NA	NA	NA	NA	NA	NA	NA	NA	0.269817	0.47704	NA	NA	NA	NA	0	0	0	0	NA	NA	NA	NA	NA	NA	0	0	NA	NA	NA	NA	0.199679	0	NA	NA	0.0614135	0.231635	0.256988	0.20368
AT2G22770	11.7669	8.14237	NA	NA	NA	NA	NA	NA	NA	NA	NA	NA	17.9618	9.63953	NA	NA	11.7277	13.109	NA	NA	NA	NA	10.7163	10.5398	24.1488	8.54528	NA	NA	21.6865	12.3494	NA	NA	13.1192	8.402	NA	NA	NA	NA	NA	NA	NA	NA	NA	NA	20.1665	20.7986	NA	NA	NA	NA	6.19375	6.54645	4.41944	4.84797	NA	NA	NA	NA	NA	NA	27.6913	23.2842	NA	NA	NA	NA	44.1511	16.2998	NA	NA	24.3715	25.6257	15.7778	8.69907
AT2G22780	40.0781	27.0241	NA	NA	NA	NA	NA	NA	NA	NA	NA	NA	42.4431	29.4004	NA	NA	41.544	39.8218	NA	NA	NA	NA	37.3188	40.841	40.4688	36.6749	NA	NA	43.001	36.4991	NA	NA	34.5648	42.0359	NA	NA	NA	NA	NA	NA	NA	NA	NA	NA	36.6864	34.5621	NA	NA	NA	NA	28.9851	35.3287	33.7167	33.2038	NA	NA	NA	NA	NA	NA	30.4407	33.4652	NA	NA	NA	NA	33.8644	32.1813	NA	NA	34.9973	33.5645	37.1046	42.3185
AT2G22790	2.24172	3.74525	NA	NA	NA	NA	NA	NA	NA	NA	NA	NA	3.01035	2.95029	NA	NA	1.839	1.40275	NA	NA	NA	NA	3.47283	3.40052	2.92545	3.56261	NA	NA	4.22997	2.38812	NA	NA	2.69328	2.48552	NA	NA	NA	NA	NA	NA	NA	NA	NA	NA	3.5312	2.97296	NA	NA	NA	NA	1.88872	2.37031	2.15741	1.71426	NA	NA	NA	NA	NA	NA	2.05603	4.16387	NA	NA	NA	NA	2.98661	1.91959	NA	NA	2.21987	2.21348	4.42036	3.935
AT2G22795	30.5336	20.6307	NA	NA	NA	NA	NA	NA	NA	NA	NA	NA	33.8685	22.59	NA	NA	32.2268	20.7287	NA	NA	NA	NA	33.1284	17.6377	39.2458	24.4952	NA	NA	32.6286	20.3995	NA	NA	37.3271	20.0074	NA	NA	NA	NA	NA	NA	NA	NA	NA	NA	48.6209	44.1305	NA	NA	NA	NA	48.689	43.5003	42.8226	31.018	NA	NA	NA	NA	NA	NA	50.9191	47.3935	NA	NA	NA	NA	51.8566	41.0466	NA	NA	40.4202	32.8494	24.3929	28.0426
AT2G22800	3.52724	3.20179	NA	NA	NA	NA	NA	NA	NA	NA	NA	NA	4.39422	3.17752	NA	NA	2.76698	3.25118	NA	NA	NA	NA	1.77921	1.65512	3.99526	4.56624	NA	NA	4.41978	4.52802	NA	NA	3.84046	3.91085	NA	NA	NA	NA	NA	NA	NA	NA	NA	NA	7.30903	6.21273	NA	NA	NA	NA	7.84455	7.60054	7.05668	8.15678	NA	NA	NA	NA	NA	NA	7.44741	8.218	NA	NA	NA	NA	5.72114	5.82717	NA	NA	9.40588	9.49256	3.58786	3.87284
AT2G22802	0	0	NA	NA	NA	NA	NA	NA	NA	NA	NA	NA	0	0	NA	NA	0	0	NA	NA	NA	NA	0	0	0	0	NA	NA	0	0	NA	NA	0	0	NA	NA	NA	NA	NA	NA	NA	NA	NA	NA	0	0	NA	NA	NA	NA	0	0	0	0	NA	NA	NA	NA	NA	NA	0	0	NA	NA	NA	NA	0	0	NA	NA	0	0	0	0
AT2G22805	0	0	NA	NA	NA	NA	NA	NA	NA	NA	NA	NA	0	0	NA	NA	0	0	NA	NA	NA	NA	0	0	0	0	NA	NA	0	0	NA	NA	0	0	NA	NA	NA	NA	NA	NA	NA	NA	NA	NA	0	0	NA	NA	NA	NA	0	0	0	0	NA	NA	NA	NA	NA	NA	0	0	NA	NA	NA	NA	0	0	NA	NA	0	0	0	0
AT2G22807	0	0	NA	NA	NA	NA	NA	NA	NA	NA	NA	NA	0	0	NA	NA	0	0	NA	NA	NA	NA	0	0	0	0	NA	NA	0	0	NA	NA	0	0	NA	NA	NA	NA	NA	NA	NA	NA	NA	NA	0	0	NA	NA	NA	NA	0	0	0	0	NA	NA	NA	NA	NA	NA	0	0	NA	NA	NA	NA	0	0	NA	NA	0	0	0	0
AT2G22810	0.271505	1.46047	NA	NA	NA	NA	NA	NA	NA	NA	NA	NA	0.801752	1.05135	NA	NA	5.88995	4.46357	NA	NA	NA	NA	0.461314	0.413591	0.367622	1.27144	NA	NA	2.5732	2.71835	NA	NA	0.434927	0.652238	NA	NA	NA	NA	NA	NA	NA	NA	NA	NA	3.75069	2.44847	NA	NA	NA	NA	0.324065	0.133343	0.225319	0.135753	NA	NA	NA	NA	NA	NA	1.50516	4.84226	NA	NA	NA	NA	0.427032	3.05093	NA	NA	4.09777	2.1136	0.307773	1.26321
AT2G22820	0	0	NA	NA	NA	NA	NA	NA	NA	NA	NA	NA	0.225344	0	NA	NA	0	0.319788	NA	NA	NA	NA	0	0	0	0	NA	NA	0	0	NA	NA	0	0	NA	NA	NA	NA	NA	NA	NA	NA	NA	NA	0	0	NA	NA	NA	NA	0	0	0	0	NA	NA	NA	NA	NA	NA	0	0	NA	NA	NA	NA	0	0	NA	NA	0.767827	0	0.321301	0.318315
AT2G22821	1.46968	1.30443	NA	NA	NA	NA	NA	NA	NA	NA	NA	NA	1.4397	1.34373	NA	NA	0.939407	1.33245	NA	NA	NA	NA	0.936428	1.19936	1.03326	2.64709	NA	NA	1.47326	0.811473	NA	NA	1.43466	3.05535	NA	NA	NA	NA	NA	NA	NA	NA	NA	NA	0.702791	0.828364	NA	NA	NA	NA	0.41114	0.703754	0.588057	0.459278	NA	NA	NA	NA	NA	NA	0.954796	1.12796	NA	NA	NA	NA	0.866839	0.703765	NA	NA	0.959783	1.34076	1.16025	0.707367
AT2G22830	10.6356	12.7439	NA	NA	NA	NA	NA	NA	NA	NA	NA	NA	10.3291	11.9197	NA	NA	9.20733	10.9628	NA	NA	NA	NA	7.35824	11.226	9.33298	13.0537	NA	NA	9.00742	10.0709	NA	NA	10.2913	13.0986	NA	NA	NA	NA	NA	NA	NA	NA	NA	NA	7.75569	5.45616	NA	NA	NA	NA	2.22344	2.02681	2.19716	2.10166	NA	NA	NA	NA	NA	NA	2.58177	3.35166	NA	NA	NA	NA	2.76464	2.73248	NA	NA	3.88179	3.34653	9.06546	7.90837
AT2G22840	21.7514	28.0357	NA	NA	NA	NA	NA	NA	NA	NA	NA	NA	21.3734	28.0157	NA	NA	22.865	32.8757	NA	NA	NA	NA	11.445	19.9952	23.7441	29.2944	NA	NA	22.2008	28.9166	NA	NA	23.8568	26.2564	NA	NA	NA	NA	NA	NA	NA	NA	NA	NA	16.2843	18.0338	NA	NA	NA	NA	11.0235	10.6482	10.2318	9.54259	NA	NA	NA	NA	NA	NA	10.0649	8.55465	NA	NA	NA	NA	7.81343	8.49388	NA	NA	10.8344	8.85906	22.7367	22.0864
AT2G22850	2.31372	1.16883	NA	NA	NA	NA	NA	NA	NA	NA	NA	NA	3.42763	2.55366	NA	NA	2.38496	1.94567	NA	NA	NA	NA	4.44401	4.43306	2.54607	1.77564	NA	NA	2.34685	1.64409	NA	NA	2.35677	0.446148	NA	NA	NA	NA	NA	NA	NA	NA	NA	NA	5.13114	4.98957	NA	NA	NA	NA	4.32255	3.64613	1.8605	2.66582	NA	NA	NA	NA	NA	NA	3.6598	6.44122	NA	NA	NA	NA	3.41759	2.77466	NA	NA	2.5694	3.08353	4.10524	3.14715
AT2G22860	2.13361	1.37724	NA	NA	NA	NA	NA	NA	NA	NA	NA	NA	1.45397	1.224	NA	NA	1.54286	1.03167	NA	NA	NA	NA	6.84763	6.26821	2.74079	0.512388	NA	NA	1.03699	0.209432	NA	NA	1.99375	0.394275	NA	NA	NA	NA	NA	NA	NA	NA	NA	NA	2.26728	2.67239	NA	NA	NA	NA	0.742772	1.39716	0.758853	0.474137	NA	NA	NA	NA	NA	NA	1.72495	1.24763	NA	NA	NA	NA	1.78977	2.1796	NA	NA	1.65139	1.90319	1.84276	2.28204
AT2G22870	16.2227	14.3139	NA	NA	NA	NA	NA	NA	NA	NA	NA	NA	14.7932	16.8222	NA	NA	27.29	28.273	NA	NA	NA	NA	9.91512	14.0579	23.0477	17.2793	NA	NA	22.4629	18.7651	NA	NA	17.4574	21.7397	NA	NA	NA	NA	NA	NA	NA	NA	NA	NA	10.8643	9.73571	NA	NA	NA	NA	13.5299	15.0635	18.6795	14.5305	NA	NA	NA	NA	NA	NA	15.0431	12.7962	NA	NA	NA	NA	16.5209	19.2252	NA	NA	18.8343	16.9503	17.5771	16.9082
AT2G22880	5.98098	2.65424	NA	NA	NA	NA	NA	NA	NA	NA	NA	NA	2.16527	1.12584	NA	NA	5.73447	3.43425	NA	NA	NA	NA	91.1429	88.344	15.0676	4.03969	NA	NA	3.54281	3.46746	NA	NA	2.24555	10.1544	NA	NA	NA	NA	NA	NA	NA	NA	NA	NA	4.76676	3.37108	NA	NA	NA	NA	3.51364	6.49901	3.19085	2.05597	NA	NA	NA	NA	NA	NA	2.71992	1.31152	NA	NA	NA	NA	3.52766	1.14561	NA	NA	34.0681	18.0058	5.44815	15.293
AT2G22890	4.59142	7.32222	NA	NA	NA	NA	NA	NA	NA	NA	NA	NA	6.30374	4.70632	NA	NA	3.89212	5.35436	NA	NA	NA	NA	5.73623	7.27341	8.77673	10.1183	NA	NA	3.34734	5.54742	NA	NA	4.62395	8.90884	NA	NA	NA	NA	NA	NA	NA	NA	NA	NA	5.68268	2.74011	NA	NA	NA	NA	2.78042	2.26822	3.16997	2.2282	NA	NA	NA	NA	NA	NA	3.08814	3.55346	NA	NA	NA	NA	2.42134	2.27622	NA	NA	3.29241	1.67546	6.88863	4.09477
AT2G22900	13.035	8.677	NA	NA	NA	NA	NA	NA	NA	NA	NA	NA	14.4901	9.9549	NA	NA	13.7854	10.7148	NA	NA	NA	NA	8.99751	10.6108	15.5537	12.1497	NA	NA	10.2158	10.7957	NA	NA	12.6264	10.1168	NA	NA	NA	NA	NA	NA	NA	NA	NA	NA	17.4011	17.8164	NA	NA	NA	NA	8.86098	8.57041	9.12733	8.18763	NA	NA	NA	NA	NA	NA	14.0574	13.7914	NA	NA	NA	NA	16.3759	13.9818	NA	NA	14.1876	13.6752	12.4674	10.4302
AT2G22905	0.334106	0.754827	NA	NA	NA	NA	NA	NA	NA	NA	NA	NA	0.512279	0.431254	NA	NA	0.698913	0.565429	NA	NA	NA	NA	0.425759	0.436245	0.57418	0.601768	NA	NA	0.365366	0.368947	NA	NA	0.301055	0.555663	NA	NA	NA	NA	NA	NA	NA	NA	NA	NA	0.426045	0.753253	NA	NA	NA	NA	0.448632	0.344584	0.297075	0.0835268	NA	NA	NA	NA	NA	NA	0.868221	0.293053	NA	NA	NA	NA	0.788239	0.511962	NA	NA	0.387892	0.487674	0.405789	0.0804035
AT2G22910	12.4303	8.18425	NA	NA	NA	NA	NA	NA	NA	NA	NA	NA	11.9862	10.1082	NA	NA	11.9614	11.4199	NA	NA	NA	NA	12.8306	11.2193	10.5063	11.3287	NA	NA	10.3763	10.1028	NA	NA	10.7153	10.3711	NA	NA	NA	NA	NA	NA	NA	NA	NA	NA	8.718	8.68764	NA	NA	NA	NA	10.9606	10.4027	11.2516	8.51482	NA	NA	NA	NA	NA	NA	9.94902	8.50432	NA	NA	NA	NA	10.6748	10.6666	NA	NA	8.44239	10.2059	10.236	10.7391
AT2G22920	6.22017	5.03227	NA	NA	NA	NA	NA	NA	NA	NA	NA	NA	10.2296	7.38651	NA	NA	5.35899	7.7798	NA	NA	NA	NA	5.70709	7.82393	11.0136	8.72366	NA	NA	9.55324	9.41486	NA	NA	6.42689	7.44838	NA	NA	NA	NA	NA	NA	NA	NA	NA	NA	13.0611	15.1455	NA	NA	NA	NA	4.23186	3.64142	2.38929	4.22973	NA	NA	NA	NA	NA	NA	16.983	14.84	NA	NA	NA	NA	19.1753	9.78555	NA	NA	17.7649	17.2505	6.60786	5.46868
AT2G22930	1.55692	0.781659	NA	NA	NA	NA	NA	NA	NA	NA	NA	NA	2.12196	0.967599	NA	NA	2.65378	1.88205	NA	NA	NA	NA	0.440894	1.04468	2.56755	1.49558	NA	NA	1.82871	1.10798	NA	NA	0.935268	1.39059	NA	NA	NA	NA	NA	NA	NA	NA	NA	NA	4.90823	4.48516	NA	NA	NA	NA	2.5939	3.13503	1.32283	1.85966	NA	NA	NA	NA	NA	NA	3.77615	4.47618	NA	NA	NA	NA	4.7343	2.84961	NA	NA	5.22184	4.41883	3.27766	0.832615
AT2G22940	0	0	NA	NA	NA	NA	NA	NA	NA	NA	NA	NA	0	0	NA	NA	0	0	NA	NA	NA	NA	0	0	0	0	NA	NA	0	0	NA	NA	0	0	NA	NA	NA	NA	NA	NA	NA	NA	NA	NA	0	0	NA	NA	NA	NA	0	0	0	0	NA	NA	NA	NA	NA	NA	0	0	NA	NA	NA	NA	0	0	NA	NA	0	0	0	0
AT2G22941	0	0	NA	NA	NA	NA	NA	NA	NA	NA	NA	NA	0	0	NA	NA	0	0	NA	NA	NA	NA	0	0	0	0	NA	NA	0	0	NA	NA	0	0	NA	NA	NA	NA	NA	NA	NA	NA	NA	NA	0	0	NA	NA	NA	NA	0	0	0	0	NA	NA	NA	NA	NA	NA	0	0	NA	NA	NA	NA	0	0	NA	NA	0	0	0	0
AT2G22942	0	0	NA	NA	NA	NA	NA	NA	NA	NA	NA	NA	0.133158	0	NA	NA	0	0	NA	NA	NA	NA	0	0	0	0	NA	NA	0	0.172622	NA	NA	0	0	NA	NA	NA	NA	NA	NA	NA	NA	NA	NA	0	0	NA	NA	NA	NA	0	0.11516	0	0	NA	NA	NA	NA	NA	NA	0	0	NA	NA	NA	NA	0	0	NA	NA	0	0	0	0
AT2G22950	0.0423113	0	NA	NA	NA	NA	NA	NA	NA	NA	NA	NA	0	0	NA	NA	0	0	NA	NA	NA	NA	0	0	0	0	NA	NA	0	0	NA	NA	0	0	NA	NA	NA	NA	NA	NA	NA	NA	NA	NA	0	0	NA	NA	NA	NA	0	0	0	0	NA	NA	NA	NA	NA	NA	0	0	NA	NA	NA	NA	0	0	NA	NA	0.0491228	0	0	0
AT2G22955	0	0	NA	NA	NA	NA	NA	NA	NA	NA	NA	NA	0	0	NA	NA	0	0	NA	NA	NA	NA	0	0	0	0	NA	NA	0	0	NA	NA	0	0	NA	NA	NA	NA	NA	NA	NA	NA	NA	NA	0	0	NA	NA	NA	NA	0	0	0	0	NA	NA	NA	NA	NA	NA	0	0	NA	NA	NA	NA	0	0	NA	NA	0	0	0	0
AT2G22960	0	0	NA	NA	NA	NA	NA	NA	NA	NA	NA	NA	0	0	NA	NA	0	0	NA	NA	NA	NA	0	0	0	0	NA	NA	0	0	NA	NA	0	0	NA	NA	NA	NA	NA	NA	NA	NA	NA	NA	0	0	NA	NA	NA	NA	0	0	0	0	NA	NA	NA	NA	NA	NA	0	0	NA	NA	NA	NA	0	0	NA	NA	0.539554	0	0	0.11184
AT2G22970	8.39048	5.81723	NA	NA	NA	NA	NA	NA	NA	NA	NA	NA	10.5355	6.01678	NA	NA	9.78722	5.93535	NA	NA	NA	NA	10.2302	9.81433	13.2058	9.26331	NA	NA	12.5172	6.10834	NA	NA	10.9673	9.21686	NA	NA	NA	NA	NA	NA	NA	NA	NA	NA	18.0304	19.2669	NA	NA	NA	NA	7.30244	8.47048	6.825	8.77897	NA	NA	NA	NA	NA	NA	19.462	15.4005	NA	NA	NA	NA	21.1149	12.2023	NA	NA	17.2726	18.1438	10.4549	8.07677
AT2G22980	20.202	26.8025	NA	NA	NA	NA	NA	NA	NA	NA	NA	NA	21.7679	17.2237	NA	NA	8.31694	10.4532	NA	NA	NA	NA	11.0195	16.1334	19.3332	30.962	NA	NA	24.0758	22.7532	NA	NA	16.3451	24.2175	NA	NA	NA	NA	NA	NA	NA	NA	NA	NA	29.0883	24.8739	NA	NA	NA	NA	7.60756	7.82021	3.87098	5.96372	NA	NA	NA	NA	NA	NA	8.75609	9.67718	NA	NA	NA	NA	8.44191	5.54014	NA	NA	13.1984	11.5339	12.7843	12.6655
AT2G22990	152.571	146.972	NA	NA	NA	NA	NA	NA	NA	NA	NA	NA	162.355	146.054	NA	NA	89.9269	75.5233	NA	NA	NA	NA	194.328	140.276	139.696	106.089	NA	NA	119.863	112.798	NA	NA	170.211	115.145	NA	NA	NA	NA	NA	NA	NA	NA	NA	NA	241.294	224.273	NA	NA	NA	NA	146.065	143.81	102.359	121.65	NA	NA	NA	NA	NA	NA	235.652	251.837	NA	NA	NA	NA	252.874	226.913	NA	NA	254.71	249.779	76.6134	86.3919
AT2G23000	12.8281	14.4633	NA	NA	NA	NA	NA	NA	NA	NA	NA	NA	10.6941	9.49331	NA	NA	25.3242	20.097	NA	NA	NA	NA	15.4026	15.6052	14.3231	11.5525	NA	NA	7.23237	8.34838	NA	NA	9.50412	22.8993	NA	NA	NA	NA	NA	NA	NA	NA	NA	NA	20.0114	15.2319	NA	NA	NA	NA	23.503	15.1708	25.5805	28.2219	NA	NA	NA	NA	NA	NA	40.536	42.832	NA	NA	NA	NA	31.5559	50.3216	NA	NA	65.0336	57.9831	7.56166	6.66816
AT2G23010	5.04906	4.36396	NA	NA	NA	NA	NA	NA	NA	NA	NA	NA	8.5435	6.9222	NA	NA	3.9384	2.23449	NA	NA	NA	NA	9.08776	7.01162	8.47654	6.53535	NA	NA	3.99292	3.96906	NA	NA	4.52388	9.63075	NA	NA	NA	NA	NA	NA	NA	NA	NA	NA	7.85709	4.05167	NA	NA	NA	NA	2.41315	2.37044	2.64801	1.58318	NA	NA	NA	NA	NA	NA	3.64711	3.07754	NA	NA	NA	NA	4.11872	5.11418	NA	NA	8.44508	9.43085	5.61265	4.16007
AT2G23020	0	0	NA	NA	NA	NA	NA	NA	NA	NA	NA	NA	0	0	NA	NA	0	0	NA	NA	NA	NA	0	0	0	0	NA	NA	0	0	NA	NA	0	0	NA	NA	NA	NA	NA	NA	NA	NA	NA	NA	0	0	NA	NA	NA	NA	0	0	0	0	NA	NA	NA	NA	NA	NA	0	0	NA	NA	NA	NA	0	0	NA	NA	0	0	0	0
AT2G23030	15.4421	10.6324	NA	NA	NA	NA	NA	NA	NA	NA	NA	NA	23.8844	12.9257	NA	NA	12.7037	9.6389	NA	NA	NA	NA	17.8893	12.5865	13.3933	12.7435	NA	NA	16.034	10.8309	NA	NA	14.8421	15.0981	NA	NA	NA	NA	NA	NA	NA	NA	NA	NA	17.961	19.6228	NA	NA	NA	NA	1.6337	2.28899	2.19689	2.15254	NA	NA	NA	NA	NA	NA	1.75106	2.79102	NA	NA	NA	NA	2.11967	4.8759	NA	NA	3.25964	4.16647	12.0033	10.3152
AT2G23040	9.34528	9.04855	NA	NA	NA	NA	NA	NA	NA	NA	NA	NA	12.5776	8.64488	NA	NA	12.164	17.1712	NA	NA	NA	NA	7.54231	16.1679	16.3524	14.4756	NA	NA	10.2196	8.87504	NA	NA	10.6664	11.9159	NA	NA	NA	NA	NA	NA	NA	NA	NA	NA	15.492	20.0158	NA	NA	NA	NA	15.2676	12.6676	16.4528	12.1489	NA	NA	NA	NA	NA	NA	10.1997	7.37728	NA	NA	NA	NA	7.93723	7.16004	NA	NA	8.13729	10.2306	15.4364	18.6664
AT2G23050	5.84212	6.59939	NA	NA	NA	NA	NA	NA	NA	NA	NA	NA	6.96705	4.80729	NA	NA	6.38213	7.37994	NA	NA	NA	NA	2.04731	5.64957	4.42674	6.0767	NA	NA	6.17577	6.29006	NA	NA	4.29909	6.51797	NA	NA	NA	NA	NA	NA	NA	NA	NA	NA	6.75133	8.39668	NA	NA	NA	NA	5.62205	7.59624	4.62321	5.40398	NA	NA	NA	NA	NA	NA	6.22445	6.66156	NA	NA	NA	NA	9.37246	5.8748	NA	NA	6.74022	4.58348	5.25071	5.4128
AT2G23060	0.632181	0.699552	NA	NA	NA	NA	NA	NA	NA	NA	NA	NA	0.615436	0.816001	NA	NA	0.461809	0.567691	NA	NA	NA	NA	0.230172	0.707523	1.89068	0.487988	NA	NA	0.658409	0.279242	NA	NA	0.488265	0.751001	NA	NA	NA	NA	NA	NA	NA	NA	NA	NA	0.806143	0.814442	NA	NA	NA	NA	1.051	1.19756	0.642415	0.812807	NA	NA	NA	NA	NA	NA	0.938749	0.475287	NA	NA	NA	NA	1.10795	0.276775	NA	NA	0.314551	0.856845	0.614252	0.608544
AT2G23067	0	0	NA	NA	NA	NA	NA	NA	NA	NA	NA	NA	0	0	NA	NA	0	0	NA	NA	NA	NA	0	0	0	0	NA	NA	0	0	NA	NA	0	0	NA	NA	NA	NA	NA	NA	NA	NA	NA	NA	0	0	NA	NA	NA	NA	0	0	0	0	NA	NA	NA	NA	NA	NA	0	0	NA	NA	NA	NA	0	0	NA	NA	0	0	0	0
AT2G23070	67.6579	58.8684	NA	NA	NA	NA	NA	NA	NA	NA	NA	NA	71.4962	69.3327	NA	NA	65.9346	61.2532	NA	NA	NA	NA	62.0828	64.1277	71.254	57.2546	NA	NA	68.1543	59.5088	NA	NA	68.2644	50.2298	NA	NA	NA	NA	NA	NA	NA	NA	NA	NA	59.2809	48.3002	NA	NA	NA	NA	82.5116	88.5316	79.7202	75.7026	NA	NA	NA	NA	NA	NA	86.699	73.1593	NA	NA	NA	NA	86.3836	72.2088	NA	NA	79.2871	72.6148	63.1886	71.4046
AT2G23080	18.8501	15.541	NA	NA	NA	NA	NA	NA	NA	NA	NA	NA	21.9075	16.1405	NA	NA	20.8658	17.7781	NA	NA	NA	NA	19.8987	18.6119	19.5653	16.4715	NA	NA	19.8655	18.0129	NA	NA	20.8534	19.193	NA	NA	NA	NA	NA	NA	NA	NA	NA	NA	21.4194	19.566	NA	NA	NA	NA	17.6681	18.9189	17.8894	15.1175	NA	NA	NA	NA	NA	NA	19.1089	18.3347	NA	NA	NA	NA	18.6695	18.6607	NA	NA	19.0137	18.9332	17.1822	19.358
AT2G23090	257.263	279.594	NA	NA	NA	NA	NA	NA	NA	NA	NA	NA	248.879	262.707	NA	NA	270.607	311.794	NA	NA	NA	NA	281.839	333.152	255.608	314.222	NA	NA	258.233	257.326	NA	NA	247.241	354.764	NA	NA	NA	NA	NA	NA	NA	NA	NA	NA	302.821	405.053	NA	NA	NA	NA	194.868	222.643	196.918	237.252	NA	NA	NA	NA	NA	NA	263.946	296.058	NA	NA	NA	NA	293.559	288.93	NA	NA	275.703	322.608	311.54	259.523
AT2G23093	2.81163	2.81787	NA	NA	NA	NA	NA	NA	NA	NA	NA	NA	3.37823	2.73779	NA	NA	3.54273	3.61344	NA	NA	NA	NA	1.69717	3.81608	2.79744	3.41161	NA	NA	3.39834	3.49701	NA	NA	2.3557	3.40454	NA	NA	NA	NA	NA	NA	NA	NA	NA	NA	2.35877	2.66901	NA	NA	NA	NA	2.55006	2.35473	2.34211	2.18272	NA	NA	NA	NA	NA	NA	2.84565	3.30983	NA	NA	NA	NA	2.79298	2.09749	NA	NA	3.39311	2.96997	2.94757	2.92017
AT2G23096	0	0.100905	NA	NA	NA	NA	NA	NA	NA	NA	NA	NA	0.15979	0.134516	NA	NA	0.0726682	0	NA	NA	NA	NA	0.132802	0.153082	0.0488448	0	NA	NA	0	0	NA	NA	0.187809	0.259983	NA	NA	NA	NA	NA	NA	NA	NA	NA	NA	0	0.704862	NA	NA	NA	NA	0.419811	0.460639	0.166794	0	NA	NA	NA	NA	NA	NA	0	0	NA	NA	NA	NA	0	0.119768	NA	NA	0.272229	0	0.0759439	0.0752382
AT2G23100	6.35707	5.1214	NA	NA	NA	NA	NA	NA	NA	NA	NA	NA	2.73694	2.12029	NA	NA	0.57271	0.691021	NA	NA	NA	NA	10.0896	5.61409	4.06511	2.21898	NA	NA	2.98193	3.48279	NA	NA	2.10182	0.764948	NA	NA	NA	NA	NA	NA	NA	NA	NA	NA	1.35107	0.666616	NA	NA	NA	NA	2.49248	4.44357	1.59497	2.11903	NA	NA	NA	NA	NA	NA	2.86855	1.90188	NA	NA	NA	NA	2.27876	0.830642	NA	NA	2.91786	2.30178	3.80663	5.28924
AT2G23110	0	0	NA	NA	NA	NA	NA	NA	NA	NA	NA	NA	0.301662	0.0634875	NA	NA	0	0	NA	NA	NA	NA	0.877499	0.289	0.876021	0.159462	NA	NA	0.107575	0.0651778	NA	NA	0.08864	0	NA	NA	NA	NA	NA	NA	NA	NA	NA	NA	0	0.332672	NA	NA	NA	NA	0	0.173925	0.0524811	0	NA	NA	NA	NA	NA	NA	0.460137	0.129426	NA	NA	NA	NA	0.696248	0.33916	NA	NA	0.770902	0.10769	0.358431	0.14204
AT2G23118	0	1.1562	NA	NA	NA	NA	NA	NA	NA	NA	NA	NA	0.305154	0.385334	NA	NA	0	0	NA	NA	NA	NA	0	0	0.27984	0.322614	NA	NA	0	0.395593	NA	NA	0	0	NA	NA	NA	NA	NA	NA	NA	NA	NA	NA	0.571018	0	NA	NA	NA	NA	0	0	0	0	NA	NA	NA	NA	NA	NA	0	0	NA	NA	NA	NA	0	0	NA	NA	0	0	0	0.431052
AT2G23120	279.714	234.412	NA	NA	NA	NA	NA	NA	NA	NA	NA	NA	203.307	170.776	NA	NA	166.587	164.324	NA	NA	NA	NA	500.617	474.594	222.45	249.233	NA	NA	160.248	227.38	NA	NA	194.333	279.46	NA	NA	NA	NA	NA	NA	NA	NA	NA	NA	195.983	200.877	NA	NA	NA	NA	108.135	139.493	110.41	150.75	NA	NA	NA	NA	NA	NA	120.693	122.481	NA	NA	NA	NA	129.722	140.034	NA	NA	122.158	144.362	269.877	207.394
AT2G23130	45.7501	71.3875	NA	NA	NA	NA	NA	NA	NA	NA	NA	NA	43.6148	49.2883	NA	NA	25.1751	28.6246	NA	NA	NA	NA	66.0025	62.2057	30.0164	44.9425	NA	NA	39.2191	64.285	NA	NA	33.7585	27.2268	NA	NA	NA	NA	NA	NA	NA	NA	NA	NA	36.5962	33.8403	NA	NA	NA	NA	32.3556	46.6719	18.7915	24.3161	NA	NA	NA	NA	NA	NA	54.4202	64.7745	NA	NA	NA	NA	53.713	35.1442	NA	NA	31.2278	25.8526	54.895	63.4008
AT2G23140	10.1534	8.67439	NA	NA	NA	NA	NA	NA	NA	NA	NA	NA	10.6694	8.88396	NA	NA	7.55588	6.72476	NA	NA	NA	NA	10.1117	8.50865	8.63792	8.68274	NA	NA	9.11283	8.66824	NA	NA	9.27709	7.35529	NA	NA	NA	NA	NA	NA	NA	NA	NA	NA	7.07209	7.21359	NA	NA	NA	NA	9.03191	9.69239	9.11907	8.063	NA	NA	NA	NA	NA	NA	9.04627	7.89546	NA	NA	NA	NA	10.6687	8.10603	NA	NA	9.85627	10.2434	9.26438	8.70602
AT2G23142	0	0	NA	NA	NA	NA	NA	NA	NA	NA	NA	NA	0	0	NA	NA	0	0	NA	NA	NA	NA	0	0	0	0	NA	NA	0	0	NA	NA	0	0	NA	NA	NA	NA	NA	NA	NA	NA	NA	NA	0	0	NA	NA	NA	NA	0	0	0	0	NA	NA	NA	NA	NA	NA	0	0	NA	NA	NA	NA	0	0	NA	NA	0	0	0	0
AT2G23148	0	0	NA	NA	NA	NA	NA	NA	NA	NA	NA	NA	0	0	NA	NA	0	0	NA	NA	NA	NA	0	0	0	0	NA	NA	0	0	NA	NA	0	0	NA	NA	NA	NA	NA	NA	NA	NA	NA	NA	0	0	NA	NA	NA	NA	0	0	0	0	NA	NA	NA	NA	NA	NA	0	0	NA	NA	NA	NA	0	0	NA	NA	0	0	0	0
AT2G23149	0	0	NA	NA	NA	NA	NA	NA	NA	NA	NA	NA	0	0	NA	NA	0	0	NA	NA	NA	NA	0	0	0	0	NA	NA	0	0	NA	NA	0	0	NA	NA	NA	NA	NA	NA	NA	NA	NA	NA	0	0	NA	NA	NA	NA	0	0	0	0	NA	NA	NA	NA	NA	NA	0	0	NA	NA	NA	NA	0	0	NA	NA	0	0	0	0
AT2G23150	5.97802	5.78821	NA	NA	NA	NA	NA	NA	NA	NA	NA	NA	8.71888	5.64604	NA	NA	12.0648	8.00194	NA	NA	NA	NA	8.17535	6.28252	8.72456	5.72499	NA	NA	8.39756	5.92517	NA	NA	6.56908	9.01269	NA	NA	NA	NA	NA	NA	NA	NA	NA	NA	7.4836	8.05372	NA	NA	NA	NA	11.5187	16.7349	14.3906	11.9196	NA	NA	NA	NA	NA	NA	11.1395	7.22576	NA	NA	NA	NA	12.5901	11.6738	NA	NA	11.4686	9.25782	4.85221	5.57906
AT2G23160	0	0	NA	NA	NA	NA	NA	NA	NA	NA	NA	NA	0	0	NA	NA	0	0	NA	NA	NA	NA	0	0	0	0	NA	NA	0	0	NA	NA	0	0	NA	NA	NA	NA	NA	NA	NA	NA	NA	NA	0	0	NA	NA	NA	NA	NA	NA	0	0	NA	NA	NA	NA	NA	NA	0	0	NA	NA	NA	NA	0	0	NA	NA	0	0	0	0
AT2G23170	10.534	10.1012	NA	NA	NA	NA	NA	NA	NA	NA	NA	NA	13.5063	12.1036	NA	NA	9.19932	8.44993	NA	NA	NA	NA	12.3115	8.02995	4.81357	4.27716	NA	NA	7.10261	5.1909	NA	NA	9.21756	9.45169	NA	NA	NA	NA	NA	NA	NA	NA	NA	NA	2.83406	1.78462	NA	NA	NA	NA	NA	NA	23.9954	11.7822	NA	NA	NA	NA	NA	NA	5.56973	4.00561	NA	NA	NA	NA	4.30964	5.83148	NA	NA	4.48896	4.04392	10.2056	6.33024
AT2G23171	0	0	NA	NA	NA	NA	NA	NA	NA	NA	NA	NA	0	0	NA	NA	0	0	NA	NA	NA	NA	0	0	0	0	NA	NA	0	0	NA	NA	0	0	NA	NA	NA	NA	NA	NA	NA	NA	NA	NA	0	0	NA	NA	NA	NA	NA	NA	0	0	NA	NA	NA	NA	NA	NA	0	0	NA	NA	NA	NA	0	0	NA	NA	0	0	0	0
AT2G23180	1.83362	1.92335	NA	NA	NA	NA	NA	NA	NA	NA	NA	NA	2.1086	1.6436	NA	NA	3.0899	1.81018	NA	NA	NA	NA	1.36303	1.27191	3.58089	2.4219	NA	NA	2.28368	2.02484	NA	NA	1.51455	2.28717	NA	NA	NA	NA	NA	NA	NA	NA	NA	NA	4.43283	4.65071	NA	NA	NA	NA	NA	NA	5.0814	6.34131	NA	NA	NA	NA	NA	NA	3.73253	3.21664	NA	NA	NA	NA	8.14726	8.3121	NA	NA	6.91863	8.02929	1.78162	2.42697
AT2G23190	0	0	NA	NA	NA	NA	NA	NA	NA	NA	NA	NA	0	0	NA	NA	0.0367348	0	NA	NA	NA	NA	0	0	0	0	NA	NA	0	0	NA	NA	0	0	NA	NA	NA	NA	NA	NA	NA	NA	NA	NA	0.0503839	0	NA	NA	NA	NA	NA	NA	0	0	NA	NA	NA	NA	NA	NA	0	0	NA	NA	NA	NA	0	0	NA	NA	0	0	0	0
AT2G23200	3.08575	2.52933	NA	NA	NA	NA	NA	NA	NA	NA	NA	NA	5.27373	5.43711	NA	NA	2.91445	1.91837	NA	NA	NA	NA	4.78528	2.86194	4.6526	4.51685	NA	NA	4.67783	2.37987	NA	NA	3.64848	3.31273	NA	NA	NA	NA	NA	NA	NA	NA	NA	NA	4.02857	3.2024	NA	NA	NA	NA	NA	NA	5.19134	5.97561	NA	NA	NA	NA	NA	NA	5.60041	3.90952	NA	NA	NA	NA	6.65606	4.84098	NA	NA	8.21703	8.22175	5.9013	5.39854
AT2G23210	0	0	NA	NA	NA	NA	NA	NA	NA	NA	NA	NA	0	0.0398908	NA	NA	0.0430994	0	NA	NA	NA	NA	0	0.0302643	0	0	NA	NA	0	0	NA	NA	0	0.0513985	NA	NA	NA	NA	NA	NA	NA	NA	NA	NA	0	0	NA	NA	NA	NA	NA	NA	0	0	NA	NA	NA	NA	NA	NA	0	0	NA	NA	NA	NA	0	0	NA	NA	0	0	0	0
AT2G23220	0	0	NA	NA	NA	NA	NA	NA	NA	NA	NA	NA	0	0	NA	NA	0	0	NA	NA	NA	NA	0	0.0543897	0.0260316	0.0300107	NA	NA	0	0.0735987	NA	NA	0	0.138557	NA	NA	NA	NA	NA	NA	NA	NA	NA	NA	0	0	NA	NA	NA	NA	NA	NA	0.0592616	0	NA	NA	NA	NA	NA	NA	0	0	NA	NA	NA	NA	0	0.0638298	NA	NA	0	0.0608018	0.080948	0.0801957
AT2G23230	0	0	NA	NA	NA	NA	NA	NA	NA	NA	NA	NA	0	0	NA	NA	0	0	NA	NA	NA	NA	0	0	0	0	NA	NA	0	0	NA	NA	0	0	NA	NA	NA	NA	NA	NA	NA	NA	NA	NA	0	0	NA	NA	NA	NA	NA	NA	0	0	NA	NA	NA	NA	NA	NA	0	0	NA	NA	NA	NA	0	0	NA	NA	0	0	0	0
AT2G23240	0	0	NA	NA	NA	NA	NA	NA	NA	NA	NA	NA	0	0	NA	NA	0	0	NA	NA	NA	NA	0	0	1.00241	0	NA	NA	0	0.141705	NA	NA	0	0.177849	NA	NA	NA	NA	NA	NA	NA	NA	NA	NA	0	0	NA	NA	NA	NA	NA	NA	0	0	NA	NA	NA	NA	NA	NA	0.333466	0.281389	NA	NA	NA	NA	1.81648	0	NA	NA	0	0	0	0
AT2G23250	0	0	NA	NA	NA	NA	NA	NA	NA	NA	NA	NA	0	0	NA	NA	0	0	NA	NA	NA	NA	0	0	0	0	NA	NA	0	0	NA	NA	0	0	NA	NA	NA	NA	NA	NA	NA	NA	NA	NA	0	0	NA	NA	NA	NA	NA	NA	0.034828	0	NA	NA	NA	NA	NA	NA	0	0	NA	NA	NA	NA	0	0	NA	NA	0	0	0	0
AT2G23260	0	0	NA	NA	NA	NA	NA	NA	NA	NA	NA	NA	0	0	NA	NA	0	0.0412153	NA	NA	NA	NA	0	0	0	0	NA	NA	0	0	NA	NA	0	0	NA	NA	NA	NA	NA	NA	NA	NA	NA	NA	0	0	NA	NA	NA	NA	NA	NA	0	0	NA	NA	NA	NA	NA	NA	0	0	NA	NA	NA	NA	0	0	NA	NA	0	0	0	0
AT2G23270	0.408763	0	NA	NA	NA	NA	NA	NA	NA	NA	NA	NA	0.0696389	0.0879367	NA	NA	0	0	NA	NA	NA	NA	1.38906	0.667157	0.0638621	0.220871	NA	NA	0.149003	0	NA	NA	0	0.113305	NA	NA	NA	NA	NA	NA	NA	NA	NA	NA	0	0	NA	NA	NA	NA	NA	NA	0.0726917	0.102191	NA	NA	NA	NA	NA	NA	0	0	NA	NA	NA	NA	0	0	NA	NA	0.118642	0.447486	0.0992928	0
AT2G23290	11.4863	11.3051	NA	NA	NA	NA	NA	NA	NA	NA	NA	NA	13.7174	10.3245	NA	NA	5.81538	4.45419	NA	NA	NA	NA	20.2893	17.188	24.4127	28.8407	NA	NA	20.9764	18.3857	NA	NA	9.42774	11.7898	NA	NA	NA	NA	NA	NA	NA	NA	NA	NA	22.5507	23.5886	NA	NA	NA	NA	NA	NA	6.95712	7.50592	NA	NA	NA	NA	NA	NA	26.8343	28.8282	NA	NA	NA	NA	14.5959	6.97062	NA	NA	14.3917	11.5369	13.5916	15.6
AT2G23300	2.77702	1.90012	NA	NA	NA	NA	NA	NA	NA	NA	NA	NA	3.78485	2.41356	NA	NA	3.33062	2.90041	NA	NA	NA	NA	2.50077	2.71949	3.52295	3.08109	NA	NA	2.95586	3.28741	NA	NA	3.73678	3.01746	NA	NA	NA	NA	NA	NA	NA	NA	NA	NA	3.22249	3.13044	NA	NA	NA	NA	NA	NA	2.01489	2.22163	NA	NA	NA	NA	NA	NA	4.21443	2.48451	NA	NA	NA	NA	4.61239	2.97873	NA	NA	3.73993	3.93185	3.77757	3.47515
AT2G23310	32.8528	37.4497	NA	NA	NA	NA	NA	NA	NA	NA	NA	NA	34.733	35.0873	NA	NA	29.407	36.559	NA	NA	NA	NA	19.9924	35.899	30.9417	35.8391	NA	NA	36.691	36.3302	NA	NA	32.1923	32.809	NA	NA	NA	NA	NA	NA	NA	NA	NA	NA	32.6827	33.0941	NA	NA	NA	NA	NA	NA	22.3334	28.0765	NA	NA	NA	NA	NA	NA	27.9732	29.9401	NA	NA	NA	NA	25.5062	23.6534	NA	NA	29.8911	28.908	31.9778	37.2317
AT2G23320	41.7025	33.1775	NA	NA	NA	NA	NA	NA	NA	NA	NA	NA	31.4735	34.6744	NA	NA	20.5976	19.862	NA	NA	NA	NA	103.539	84.0932	59.0936	49.4609	NA	NA	45.3002	41.354	NA	NA	33.1931	38.7242	NA	NA	NA	NA	NA	NA	NA	NA	NA	NA	29.3809	35.0223	NA	NA	NA	NA	NA	NA	27.217	27.1067	NA	NA	NA	NA	NA	NA	35.1118	29.2626	NA	NA	NA	NA	27.745	19.0907	NA	NA	40.2457	34.9245	49.3835	46.0142
AT2G23321	0	0	NA	NA	NA	NA	NA	NA	NA	NA	NA	NA	0	0	NA	NA	0	0	NA	NA	NA	NA	0	0	0	0.329479	NA	NA	0	0	NA	NA	0.549443	0	NA	NA	NA	NA	NA	NA	NA	NA	NA	NA	0	0	NA	NA	NA	NA	NA	NA	0	0	NA	NA	NA	NA	NA	NA	0	0	NA	NA	NA	NA	0	0	NA	NA	0.530944	0	0	0
AT2G23330	3.09929	2.79712	NA	NA	NA	NA	NA	NA	NA	NA	NA	NA	1.29069	1.61748	NA	NA	0.520271	0.83256	NA	NA	NA	NA	1.09708	0.992957	1.6499	1.67467	NA	NA	1.94569	1.79997	NA	NA	1.68941	1.17727	NA	NA	NA	NA	NA	NA	NA	NA	NA	NA	0.676988	0.582288	NA	NA	NA	NA	NA	NA	0.877767	1.0331	NA	NA	NA	NA	NA	NA	0.865053	0.7803	NA	NA	NA	NA	0.92077	0.791524	NA	NA	0.899557	0.586425	1.86818	2.38949
AT2G23340	7.05047	9.00732	NA	NA	NA	NA	NA	NA	NA	NA	NA	NA	10.46	8.84775	NA	NA	10.7202	15.057	NA	NA	NA	NA	7.9863	9.92507	16.6145	15.7148	NA	NA	11.2439	11.2244	NA	NA	10.5001	19.8688	NA	NA	NA	NA	NA	NA	NA	NA	NA	NA	13.9542	9.27239	NA	NA	NA	NA	NA	NA	9.61252	11.8243	NA	NA	NA	NA	NA	NA	8.5501	11.9818	NA	NA	NA	NA	6.51492	9.56575	NA	NA	8.78235	12.4351	15.485	12.1598
AT2G23348	1.09061	2.46396	NA	NA	NA	NA	NA	NA	NA	NA	NA	NA	1.20771	1.17311	NA	NA	0.126747	3.03224	NA	NA	NA	NA	0.463264	1.69103	1.70389	2.06255	NA	NA	2.3853	1.68608	NA	NA	0.818937	1.36038	NA	NA	NA	NA	NA	NA	NA	NA	NA	NA	1.56457	0.614705	NA	NA	NA	NA	NA	NA	0.29092	0.817962	NA	NA	NA	NA	NA	NA	0.566822	1.43491	NA	NA	NA	NA	0.771908	2.08898	NA	NA	2.37409	3.38279	1.05968	0.918605
AT2G23347	1.27688	2.47267	NA	NA	NA	NA	NA	NA	NA	NA	NA	NA	2.17535	2.19755	NA	NA	1.78073	2.46965	NA	NA	NA	NA	0	2.08404	2.39388	0.91993	NA	NA	0.930899	1.69204	NA	NA	0.767044	2.12362	NA	NA	NA	NA	NA	NA	NA	NA	NA	NA	2.44237	0	NA	NA	NA	NA	NA	NA	0.454143	1.91533	NA	NA	NA	NA	NA	NA	0	3.35995	NA	NA	NA	NA	3.61498	2.93491	NA	NA	1.48244	1.86379	0	1.22914
AT2G23350	78.8571	93.0692	NA	NA	NA	NA	NA	NA	NA	NA	NA	NA	84.2364	94.0935	NA	NA	113.561	134.546	NA	NA	NA	NA	55.4043	88.1868	99.5962	96.848	NA	NA	86.8494	105.553	NA	NA	76.4267	98.5508	NA	NA	NA	NA	NA	NA	NA	NA	NA	NA	64.5546	57.5875	NA	NA	NA	NA	NA	NA	112.129	98.5311	NA	NA	NA	NA	NA	NA	94.4531	86.9481	NA	NA	NA	NA	68.1605	79.7797	NA	NA	90.7948	81.3496	98.5087	96.3115
AT2G23360	4.71877	4.13791	NA	NA	NA	NA	NA	NA	NA	NA	NA	NA	6.11277	5.40132	NA	NA	5.35981	4.90776	NA	NA	NA	NA	5.21904	4.95523	7.23315	4.98722	NA	NA	5.93918	5.38782	NA	NA	6.07042	4.91114	NA	NA	NA	NA	NA	NA	NA	NA	NA	NA	5.67667	4.61676	NA	NA	NA	NA	NA	NA	7.59988	6.54398	NA	NA	NA	NA	NA	NA	7.26489	5.9351	NA	NA	NA	NA	6.30156	6.10519	NA	NA	7.90753	6.43286	4.21729	5.61364
AT2G23370	10.0505	9.76349	NA	NA	NA	NA	NA	NA	NA	NA	NA	NA	10.4091	10.7465	NA	NA	10.732	12.4621	NA	NA	NA	NA	7.60847	10.6543	10.5406	10.9689	NA	NA	8.1978	10.1096	NA	NA	10.2219	11.3091	NA	NA	NA	NA	NA	NA	NA	NA	NA	NA	11.3569	10.9931	NA	NA	NA	NA	NA	NA	9.94524	8.50813	NA	NA	NA	NA	NA	NA	10.8608	9.68838	NA	NA	NA	NA	10.5176	10.2163	NA	NA	9.76224	8.27918	11.3608	10.7763
AT2G23380	11.5147	12.1448	NA	NA	NA	NA	NA	NA	NA	NA	NA	NA	12.3772	12.7877	NA	NA	11.9781	13.6357	NA	NA	NA	NA	9.11787	10.5811	13.2241	11.4263	NA	NA	11.7209	12.418	NA	NA	14.1735	10.6231	NA	NA	NA	NA	NA	NA	NA	NA	NA	NA	7.39707	5.68188	NA	NA	NA	NA	NA	NA	11.6371	9.88532	NA	NA	NA	NA	NA	NA	13.5047	10.4048	NA	NA	NA	NA	11.6455	9.75435	NA	NA	11.1992	9.03791	11.8637	12.59
AT2G23390	39.4325	43.1192	NA	NA	NA	NA	NA	NA	NA	NA	NA	NA	42.1373	44.3778	NA	NA	53.6586	54.0703	NA	NA	NA	NA	42.1248	48.3654	54.3883	58.223	NA	NA	47.7344	50.9211	NA	NA	46.3149	57.9956	NA	NA	NA	NA	NA	NA	NA	NA	NA	NA	49.9551	45.9437	NA	NA	NA	NA	NA	NA	52.4622	48.923	NA	NA	NA	NA	NA	NA	47.5649	48.1382	NA	NA	NA	NA	49.1538	50.278	NA	NA	51.2469	52.5103	50.8235	58.7076
AT2G23400	1.01547	0	NA	NA	NA	NA	NA	NA	NA	NA	NA	NA	0.865003	0	NA	NA	1.41617	0	NA	NA	NA	NA	0.143782	0	0.634598	0	NA	NA	1.23387	0	NA	NA	0.610011	0	NA	NA	NA	NA	NA	NA	NA	NA	NA	NA	1.07909	3.43412	NA	NA	NA	NA	NA	NA	1.08351	1.43859	NA	NA	NA	NA	NA	NA	1.75923	0.742246	NA	NA	NA	NA	1.43745	0.64835	NA	NA	0.982455	1.72926	0.822228	0.407293
AT2G23410	2.4333	0	NA	NA	NA	NA	NA	NA	NA	NA	NA	NA	1.98983	0.0523472	NA	NA	2.60166	0	NA	NA	NA	NA	0.620162	0.0397147	1.21651	0	NA	NA	3.63665	0.107482	NA	NA	1.16938	0	NA	NA	NA	NA	NA	NA	NA	NA	NA	NA	2.7926	5.76025	NA	NA	NA	NA	NA	NA	1.64434	1.64248	NA	NA	NA	NA	NA	NA	3.41457	2.88132	NA	NA	NA	NA	2.29631	1.39823	NA	NA	4.30816	3.28536	1.53679	0.58558
AT2G23420	11.3116	11.3536	NA	NA	NA	NA	NA	NA	NA	NA	NA	NA	10.9061	10.6163	NA	NA	17.5087	16.4687	NA	NA	NA	NA	13.0946	17.0419	15.7887	13.9481	NA	NA	13.0949	12.299	NA	NA	8.84854	17.6068	NA	NA	NA	NA	NA	NA	NA	NA	NA	NA	23.3801	16.9549	NA	NA	NA	NA	NA	NA	54.0253	57.2109	NA	NA	NA	NA	NA	NA	30.8807	35.0531	NA	NA	NA	NA	37.3031	42.2377	NA	NA	38.1351	37.8299	11.0512	10.1707
AT2G23430	8.68816	8.49992	NA	NA	NA	NA	NA	NA	NA	NA	NA	NA	11.1012	10.9808	NA	NA	14.199	19.4953	NA	NA	NA	NA	15.108	13.3826	18.3669	20.1474	NA	NA	11.5794	8.27497	NA	NA	12.9663	18.8898	NA	NA	NA	NA	NA	NA	NA	NA	NA	NA	41.7192	33.0543	NA	NA	NA	NA	NA	NA	28.7281	28.7796	NA	NA	NA	NA	NA	NA	32.3139	39.1747	NA	NA	NA	NA	48.6817	34.739	NA	NA	33.8066	28.0382	11.0139	15.6159
AT2G23440	0	0	NA	NA	NA	NA	NA	NA	NA	NA	NA	NA	0	0	NA	NA	0	0	NA	NA	NA	NA	0	0	0.291304	0.111943	NA	NA	0	0	NA	NA	0	0	NA	NA	NA	NA	NA	NA	NA	NA	NA	NA	0	0	NA	NA	NA	NA	NA	NA	0.221053	0	NA	NA	NA	NA	NA	NA	0	0	NA	NA	NA	NA	0	0	NA	NA	0	0	0	0
AT2G23450	13.0515	7.5532	NA	NA	NA	NA	NA	NA	NA	NA	NA	NA	10.649	9.53129	NA	NA	8.34529	8.31772	NA	NA	NA	NA	14.1891	10.4469	11.9375	9.58311	NA	NA	13.0149	9.80715	NA	NA	10.6039	7.26319	NA	NA	NA	NA	NA	NA	NA	NA	NA	NA	9.94754	8.56822	NA	NA	NA	NA	NA	NA	8.69704	8.57602	NA	NA	NA	NA	NA	NA	9.14827	9.56177	NA	NA	NA	NA	11.8448	7.27942	NA	NA	12.2498	12.4449	11.4181	13.4059
AT2G23460	20.6175	18.4419	NA	NA	NA	NA	NA	NA	NA	NA	NA	NA	21.4621	19.3167	NA	NA	14.8069	14.9539	NA	NA	NA	NA	16.2288	16.2897	17.1311	15.5663	NA	NA	22.1171	18.6973	NA	NA	22.3188	13.8792	NA	NA	NA	NA	NA	NA	NA	NA	NA	NA	14.165	14.7987	NA	NA	NA	NA	NA	NA	20.3677	19.3974	NA	NA	NA	NA	NA	NA	19.3317	16.7924	NA	NA	NA	NA	22.5937	20.213	NA	NA	20.0042	17.5345	20.2781	21.082
AT2G23470	3.2295	2.45524	NA	NA	NA	NA	NA	NA	NA	NA	NA	NA	4.3771	4.50821	NA	NA	4.6373	7.00972	NA	NA	NA	NA	2.25587	2.50665	3.94673	4.23977	NA	NA	4.34264	3.32853	NA	NA	2.97469	3.73988	NA	NA	NA	NA	NA	NA	NA	NA	NA	NA	2.51667	1.2944	NA	NA	NA	NA	NA	NA	3.44588	2.90656	NA	NA	NA	NA	NA	NA	5.07269	2.70678	NA	NA	NA	NA	3.92813	4.17888	NA	NA	4.37431	5.08055	2.99845	3.76505
AT2G23480	8.82904	7.66435	NA	NA	NA	NA	NA	NA	NA	NA	NA	NA	0	0	NA	NA	14.2377	12.3952	NA	NA	NA	NA	8.7422	7.13553	14.0792	9.91423	NA	NA	NA	NA	NA	NA	9.32729	14.3801	NA	NA	NA	NA	NA	NA	NA	NA	NA	NA	15.4126	14.1397	NA	NA	NA	NA	NA	NA	NA	NA	NA	NA	NA	NA	NA	NA	13.6712	14.6338	NA	NA	NA	NA	8.84912	13.669	NA	NA	7.98823	7.42126	15.4712	8.3817
AT2G23490	120.561	133.946	NA	NA	NA	NA	NA	NA	NA	NA	NA	NA	0	0.139068	NA	NA	238.453	298.665	NA	NA	NA	NA	75.2381	156.152	119.78	147.17	NA	NA	NA	NA	NA	NA	101.742	370.378	NA	NA	NA	NA	NA	NA	NA	NA	NA	NA	153.325	247.762	NA	NA	NA	NA	NA	NA	NA	NA	NA	NA	NA	NA	NA	NA	183.441	171.237	NA	NA	NA	NA	102.488	102.276	NA	NA	93.2505	101.198	247.474	236.618
AT2G23500	11.2262	8.76652	NA	NA	NA	NA	NA	NA	NA	NA	NA	NA	0.0186591	0.0235618	NA	NA	13.4413	11.9157	NA	NA	NA	NA	6.69933	7.31122	10.0785	9.82392	NA	NA	NA	NA	NA	NA	10.1979	20.1583	NA	NA	NA	NA	NA	NA	NA	NA	NA	NA	8.93843	9.3832	NA	NA	NA	NA	NA	NA	NA	NA	NA	NA	NA	NA	NA	NA	19.4107	14.458	NA	NA	NA	NA	9.50895	8.34943	NA	NA	9.91817	8.55284	13.8876	16.7369
AT2G23510	0	0	NA	NA	NA	NA	NA	NA	NA	NA	NA	NA	0	0	NA	NA	0	0	NA	NA	NA	NA	0	0	0	0	NA	NA	NA	NA	NA	NA	0	0	NA	NA	NA	NA	NA	NA	NA	NA	NA	NA	0	0	NA	NA	NA	NA	NA	NA	NA	NA	NA	NA	NA	NA	NA	NA	0	0	NA	NA	NA	NA	0	0	NA	NA	0	0	0	0
AT2G23520	8.38512	7.69601	NA	NA	NA	NA	NA	NA	NA	NA	NA	NA	9.00271	8.30536	NA	NA	8.54706	9.16481	NA	NA	NA	NA	5.52819	5.93045	8.52882	8.08623	NA	NA	NA	NA	NA	NA	9.10348	7.02121	NA	NA	NA	NA	NA	NA	NA	NA	NA	NA	8.68767	7.38458	NA	NA	NA	NA	NA	NA	NA	NA	NA	NA	NA	NA	NA	NA	9.26071	9.11689	NA	NA	NA	NA	8.07789	4.71792	NA	NA	9.30402	8.6376	8.6141	8.40792
AT2G23530	2.2507	2.80879	NA	NA	NA	NA	NA	NA	NA	NA	NA	NA	2.47958	2.6469	NA	NA	2.26692	2.90209	NA	NA	NA	NA	1.65713	2.44896	2.55519	2.08095	NA	NA	NA	NA	NA	NA	1.80271	2.95298	NA	NA	NA	NA	NA	NA	NA	NA	NA	NA	2.05686	1.69142	NA	NA	NA	NA	NA	NA	NA	NA	NA	NA	NA	NA	NA	NA	1.79362	1.18449	NA	NA	NA	NA	1.34519	1.03465	NA	NA	1.43716	1.20458	2.95227	2.3832
AT2G23540	24.1987	7.16693	NA	NA	NA	NA	NA	NA	NA	NA	NA	NA	33.9186	13.8822	NA	NA	27.7037	14.0869	NA	NA	NA	NA	34.5052	18.4622	23.6919	11.6227	NA	NA	NA	NA	NA	NA	28.8451	11.7844	NA	NA	NA	NA	NA	NA	NA	NA	NA	NA	44.4108	40.2223	NA	NA	NA	NA	NA	NA	NA	NA	NA	NA	NA	NA	NA	NA	37.6809	39.9535	NA	NA	NA	NA	57.6729	35.3355	NA	NA	39.6075	40.1694	15.8133	13.5653
AT2G23550	0	0.0804315	NA	NA	NA	NA	NA	NA	NA	NA	NA	NA	0.0424562	0.0536116	NA	NA	0.0579239	0.06025	NA	NA	NA	NA	0	0.0813481	0	0.0448855	NA	NA	NA	NA	NA	NA	0.0748516	0	NA	NA	NA	NA	NA	NA	NA	NA	NA	NA	0	0	NA	NA	NA	NA	NA	NA	NA	NA	NA	NA	NA	NA	NA	NA	0	0	NA	NA	NA	NA	0	0.0954673	NA	NA	0	0	0.12107	0.0599724
AT2G23560	2.73231	3.96832	NA	NA	NA	NA	NA	NA	NA	NA	NA	NA	3.21187	2.88021	NA	NA	2.73083	2.90655	NA	NA	NA	NA	3.0176	2.6757	3.24425	4.42911	NA	NA	NA	NA	NA	NA	2.29788	4.54419	NA	NA	NA	NA	NA	NA	NA	NA	NA	NA	2.43892	4.31205	NA	NA	NA	NA	NA	NA	NA	NA	NA	NA	NA	NA	NA	NA	4.68619	3.47503	NA	NA	NA	NA	4.89911	3.1401	NA	NA	3.33077	3.58937	4.31408	2.23563
AT2G23570	0	0	NA	NA	NA	NA	NA	NA	NA	NA	NA	NA	0.0639624	0	NA	NA	0	0	NA	NA	NA	NA	0.159479	0.24511	0.0586565	0	NA	NA	NA	NA	NA	NA	0	0	NA	NA	NA	NA	NA	NA	NA	NA	NA	NA	0	0	NA	NA	NA	NA	NA	NA	NA	NA	NA	NA	NA	NA	NA	NA	0.195129	0.164656	NA	NA	NA	NA	0	0	NA	NA	0	0	0	0
AT2G23580	0	0	NA	NA	NA	NA	NA	NA	NA	NA	NA	NA	0	0.0492789	NA	NA	0	0	NA	NA	NA	NA	0	0.0373869	0	0.041258	NA	NA	NA	NA	NA	NA	0	0	NA	NA	NA	NA	NA	NA	NA	NA	NA	NA	0	0	NA	NA	NA	NA	NA	NA	NA	NA	NA	NA	NA	NA	NA	NA	0	0	NA	NA	NA	NA	0.216171	0	NA	NA	0	0	0	0.0551256
AT2G23590	1.39171	1.19779	NA	NA	NA	NA	NA	NA	NA	NA	NA	NA	0.263442	0.399195	NA	NA	0.071884	0.224312	NA	NA	NA	NA	0.656847	0.454291	2.41589	2.22813	NA	NA	NA	NA	NA	NA	0.557348	3.08613	NA	NA	NA	NA	NA	NA	NA	NA	NA	NA	0.197186	0.697256	NA	NA	NA	NA	NA	NA	NA	NA	NA	NA	NA	NA	NA	NA	0.803677	0.813801	NA	NA	NA	NA	1.0215	0.473902	NA	NA	1.97481	1.57997	1.35224	0.446557
AT2G23600	80.3655	98.7568	NA	NA	NA	NA	NA	NA	NA	NA	NA	NA	80.3448	74.8797	NA	NA	71.8784	63.6715	NA	NA	NA	NA	54.3197	52.7328	76.5219	56.2368	NA	NA	NA	NA	NA	NA	69.5612	66.453	NA	NA	NA	NA	NA	NA	NA	NA	NA	NA	123.253	115.078	NA	NA	NA	NA	NA	NA	NA	NA	NA	NA	NA	NA	NA	NA	75.211	93.8287	NA	NA	NA	NA	121.96	78.7349	NA	NA	103.469	99.6693	68.8532	59.9153
AT2G23610	21.9419	18.9328	NA	NA	NA	NA	NA	NA	NA	NA	NA	NA	25.8999	20.519	NA	NA	17.4858	18.8917	NA	NA	NA	NA	23.4912	21.7431	30.5026	22.6637	NA	NA	NA	NA	NA	NA	23.1338	24.0179	NA	NA	NA	NA	NA	NA	NA	NA	NA	NA	28.5509	26.5012	NA	NA	NA	NA	NA	NA	NA	NA	NA	NA	NA	NA	NA	NA	29.6733	26.4139	NA	NA	NA	NA	33.0672	33.9655	NA	NA	32.6226	36.6027	28.2812	22.6302
AT2G23620	0.561938	0.544096	NA	NA	NA	NA	NA	NA	NA	NA	NA	NA	1.24455	0.967112	NA	NA	0.71837	0.543431	NA	NA	NA	NA	1.55153	0.504438	1.53638	0.455456	NA	NA	NA	NA	NA	NA	1.43466	0.623053	NA	NA	NA	NA	NA	NA	NA	NA	NA	NA	3.94114	4.11745	NA	NA	NA	NA	NA	NA	NA	NA	NA	NA	NA	NA	NA	NA	2.48247	2.95734	NA	NA	NA	NA	2.51893	2.26033	NA	NA	2.85426	3.5885	0.887254	0.879008
AT2G23630	4.77648	0.707622	NA	NA	NA	NA	NA	NA	NA	NA	NA	NA	4.45558	0.235833	NA	NA	3.82203	0.56793	NA	NA	NA	NA	1.86262	1.07353	3.79237	0.451308	NA	NA	NA	NA	NA	NA	2.25782	0.651141	NA	NA	NA	NA	NA	NA	NA	NA	NA	NA	3.3949	4.06034	NA	NA	NA	NA	NA	NA	NA	NA	NA	NA	NA	NA	NA	NA	4.47659	4.94506	NA	NA	NA	NA	6.50271	6.29927	NA	NA	5.04542	4.62891	3.68999	3.12807
AT2G23640	0	0	NA	NA	NA	NA	NA	NA	NA	NA	NA	NA	0.0639624	0	NA	NA	0	0	NA	NA	NA	NA	0	0	0.586565	0.0676223	NA	NA	NA	NA	NA	NA	0	0	NA	NA	NA	NA	NA	NA	NA	NA	NA	NA	0	0	NA	NA	NA	NA	NA	NA	NA	NA	NA	NA	NA	NA	NA	NA	0	0	NA	NA	NA	NA	0.354306	0	NA	NA	0	0	0	0
AT2G23650	0	0	NA	NA	NA	NA	NA	NA	NA	NA	NA	NA	0	0	NA	NA	0	0	NA	NA	NA	NA	0	0	0	0	NA	NA	NA	NA	NA	NA	0	0	NA	NA	NA	NA	NA	NA	NA	NA	NA	NA	0	0	NA	NA	NA	NA	NA	NA	NA	NA	NA	NA	NA	NA	NA	NA	0	0	NA	NA	NA	NA	0	0	NA	NA	0	0	0	0
AT2G23660	0.101149	0	NA	NA	NA	NA	NA	NA	NA	NA	NA	NA	0	0	NA	NA	0	0	NA	NA	NA	NA	0.085931	0	0	0	NA	NA	NA	NA	NA	NA	0.0607619	0	NA	NA	NA	NA	NA	NA	NA	NA	NA	NA	0	0	NA	NA	NA	NA	NA	NA	NA	NA	NA	NA	NA	NA	NA	NA	0	0	NA	NA	NA	NA	0	0	NA	NA	0	0.0738205	0	0
AT2G23670	90.9484	128.568	NA	NA	NA	NA	NA	NA	NA	NA	NA	NA	89.6197	124.672	NA	NA	201.5	225.688	NA	NA	NA	NA	103.072	154.081	148.968	202.207	NA	NA	NA	NA	NA	NA	94.7358	242.923	NA	NA	NA	NA	NA	NA	NA	NA	NA	NA	150.768	135.331	NA	NA	NA	NA	NA	NA	NA	NA	NA	NA	NA	NA	NA	NA	102.667	139.284	NA	NA	NA	NA	133.548	143.126	NA	NA	124.596	128.769	199.538	157.936
AT2G23672	5.26041	8.98187	NA	NA	NA	NA	NA	NA	NA	NA	NA	NA	4.68331	6.49794	NA	NA	7.49391	10.7487	NA	NA	NA	NA	5.91058	6.31464	5.62037	10.3305	NA	NA	NA	NA	NA	NA	4.68906	9.97171	NA	NA	NA	NA	NA	NA	NA	NA	NA	NA	12.875	13.0075	NA	NA	NA	NA	NA	NA	NA	NA	NA	NA	NA	NA	NA	NA	9.52485	13.3956	NA	NA	NA	NA	10.4089	11.051	NA	NA	10.0474	9.78365	5.44098	7.43224
AT2G23673	0.962424	0.207081	NA	NA	NA	NA	NA	NA	NA	NA	NA	NA	1.53032	2.20848	NA	NA	1.49132	4.18827	NA	NA	NA	NA	1.36271	3.14161	1.7041	2.77352	NA	NA	NA	NA	NA	NA	0.963575	5.69117	NA	NA	NA	NA	NA	NA	NA	NA	NA	NA	5.52268	13.0189	NA	NA	NA	NA	NA	NA	NA	NA	NA	NA	NA	NA	NA	NA	1.0004	4.22083	NA	NA	NA	NA	2.72472	2.45793	NA	NA	2.7934	3.74612	0.467565	0.772033
AT2G23680	6.49823	2.74262	NA	NA	NA	NA	NA	NA	NA	NA	NA	NA	5.40761	5.91442	NA	NA	3.65981	3.56508	NA	NA	NA	NA	10.5103	7.26103	4.72474	2.20578	NA	NA	NA	NA	NA	NA	5.70526	3.04825	NA	NA	NA	NA	NA	NA	NA	NA	NA	NA	1.83257	1.4087	NA	NA	NA	NA	NA	NA	NA	NA	NA	NA	NA	NA	NA	NA	2.33814	2.52105	NA	NA	NA	NA	2.47654	1.24468	NA	NA	2.97421	3.4657	5.82826	8.66114
AT2G23690	8.36685	8.47365	NA	NA	NA	NA	NA	NA	NA	NA	NA	NA	7.02878	6.51705	NA	NA	2.61532	3.06911	NA	NA	NA	NA	8.57868	9.41781	5.13854	3.94932	NA	NA	NA	NA	NA	NA	4.07288	1.99931	NA	NA	NA	NA	NA	NA	NA	NA	NA	NA	3.03521	2.60184	NA	NA	NA	NA	NA	NA	NA	NA	NA	NA	NA	NA	NA	NA	5.09823	4.5551	NA	NA	NA	NA	5.71765	2.87363	NA	NA	4.60567	2.84259	9.11072	6.4571
AT2G23700	5.69649	4.34016	NA	NA	NA	NA	NA	NA	NA	NA	NA	NA	6.79338	5.42425	NA	NA	5.55667	5.91527	NA	NA	NA	NA	4.60145	6.34056	7.19276	6.10561	NA	NA	NA	NA	NA	NA	6.42323	6.13482	NA	NA	NA	NA	NA	NA	NA	NA	NA	NA	4.64422	5.47404	NA	NA	NA	NA	NA	NA	NA	NA	NA	NA	NA	NA	NA	NA	6.98902	5.77469	NA	NA	NA	NA	6.21299	5.43769	NA	NA	6.42381	7.12213	7.53115	6.51728
AT2G23710	15.8034	18.7644	NA	NA	NA	NA	NA	NA	NA	NA	NA	NA	0.765715	0.499049	NA	NA	1.65127	1.43716	NA	NA	NA	NA	0.123173	0	0.928711	0.313366	NA	NA	NA	NA	NA	NA	11.845	1.08509	NA	NA	NA	NA	NA	NA	NA	NA	NA	NA	19.9211	22.8813	NA	NA	NA	NA	NA	NA	NA	NA	NA	NA	NA	NA	NA	NA	12.6593	11.954	NA	NA	NA	NA	13.5455	14.052	NA	NA	1.05204	0.793602	9.22725	16.5384
AT2G23720	18.9127	22.5506	NA	NA	NA	NA	NA	NA	NA	NA	NA	NA	2.61191	1.8113	NA	NA	4.33752	4.5117	NA	NA	NA	NA	0.0266899	0.0307656	2.05166	1.69756	NA	NA	NA	NA	NA	NA	10.0968	5.06824	NA	NA	NA	NA	NA	NA	NA	NA	NA	NA	17.0462	14.5909	NA	NA	NA	NA	NA	NA	NA	NA	NA	NA	NA	NA	NA	NA	8.06606	8.84555	NA	NA	NA	NA	11.6516	11.2168	NA	NA	2.66261	2.08649	10.745	18.13
AT2G23740	7.14765	7.29917	NA	NA	NA	NA	NA	NA	NA	NA	NA	NA	7.85803	7.47209	NA	NA	8.98165	9.22083	NA	NA	NA	NA	6.78388	6.89019	9.77981	7.94558	NA	NA	NA	NA	NA	NA	8.58743	6.36167	NA	NA	NA	NA	NA	NA	NA	NA	NA	NA	5.839	5.28761	NA	NA	NA	NA	NA	NA	NA	NA	NA	NA	NA	NA	NA	NA	10.7382	7.83673	NA	NA	NA	NA	8.74773	7.93635	NA	NA	9.43285	8.66021	7.43327	7.32387
AT2G23755	4.27902	5.8311	NA	NA	NA	NA	NA	NA	NA	NA	NA	NA	5.26496	6.49492	NA	NA	5.74648	7.98881	NA	NA	NA	NA	1.81762	4.96636	3.37975	4.32452	NA	NA	NA	NA	NA	NA	5.92638	7.97321	NA	NA	NA	NA	NA	NA	NA	NA	NA	NA	7.57849	5.89551	NA	NA	NA	NA	NA	NA	NA	NA	NA	NA	NA	NA	NA	NA	4.44785	4.69154	NA	NA	NA	NA	4.71113	6.46582	NA	NA	4.96787	4.51088	4.85061	3.31811
AT2G23760	15.6829	15.5289	NA	NA	NA	NA	NA	NA	NA	NA	NA	NA	18.3308	20.1338	NA	NA	16.6806	16.9824	NA	NA	NA	NA	14.6169	12.674	18.3961	18.6484	NA	NA	NA	NA	NA	NA	19.6346	18.4858	NA	NA	NA	NA	NA	NA	NA	NA	NA	NA	10.9377	6.86554	NA	NA	NA	NA	NA	NA	NA	NA	NA	NA	NA	NA	NA	NA	16.0379	13.9784	NA	NA	NA	NA	11.1598	14.1155	NA	NA	14.2007	14.3719	12.6244	17.7591
AT2G23770	5.61022	3.80246	NA	NA	NA	NA	NA	NA	NA	NA	NA	NA	5.85418	3.28885	NA	NA	4.36839	3.62827	NA	NA	NA	NA	10.2472	3.66265	5.36855	3.53665	NA	NA	NA	NA	NA	NA	5.9399	2.25488	NA	NA	NA	NA	NA	NA	NA	NA	NA	NA	5.81265	6.95663	NA	NA	NA	NA	NA	NA	NA	NA	NA	NA	NA	NA	NA	NA	5.39421	4.18273	NA	NA	NA	NA	5.29436	3.97599	NA	NA	5.45495	4.29917	4.83786	5.43421
AT2G23780	20.7328	19.3562	NA	NA	NA	NA	NA	NA	NA	NA	NA	NA	24.1462	24.8965	NA	NA	21.5084	25.7704	NA	NA	NA	NA	21.6935	26.4592	26.7549	30.1271	NA	NA	NA	NA	NA	NA	23.0092	28.7669	NA	NA	NA	NA	NA	NA	NA	NA	NA	NA	30.0975	38.028	NA	NA	NA	NA	NA	NA	NA	NA	NA	NA	NA	NA	NA	NA	23.8642	24.5552	NA	NA	NA	NA	22.7712	28.5387	NA	NA	26.1783	31.0318	26.4614	26.1591
AT2G23790	33.5069	36.8995	NA	NA	NA	NA	NA	NA	NA	NA	NA	NA	32.4313	27.8034	NA	NA	21.9094	23.8129	NA	NA	NA	NA	25.4159	23.1372	22.1475	21.5537	NA	NA	NA	NA	NA	NA	29.8052	19.6982	NA	NA	NA	NA	NA	NA	NA	NA	NA	NA	26.4111	24.9041	NA	NA	NA	NA	NA	NA	NA	NA	NA	NA	NA	NA	NA	NA	27.0786	27.3713	NA	NA	NA	NA	30.4912	20.5939	NA	NA	24.9544	25.8648	22.0473	25.7413
AT2G23800	0	0.0644823	NA	NA	NA	NA	NA	NA	NA	NA	NA	NA	0	0	NA	NA	0	0	NA	NA	NA	NA	0	0	0.0312138	0	NA	NA	NA	NA	NA	NA	0	0	NA	NA	NA	NA	NA	NA	NA	NA	NA	NA	0	0.225217	NA	NA	NA	NA	NA	NA	NA	NA	NA	NA	NA	NA	NA	NA	0	0.0876207	NA	NA	NA	NA	0.0942712	0	NA	NA	0	0.0729056	0.0485312	0
AT2G23808	0	0	NA	NA	NA	NA	NA	NA	NA	NA	NA	NA	0	0	NA	NA	0	0.314943	NA	NA	NA	NA	0	0	0.20352	0	NA	NA	NA	NA	NA	NA	0	0	NA	NA	NA	NA	NA	NA	NA	NA	NA	NA	0	0	NA	NA	NA	NA	NA	NA	NA	NA	NA	NA	NA	NA	NA	NA	0	0	NA	NA	NA	NA	0	0	NA	NA	0	0.475359	0.316433	0
AT2G23810	67.3427	40.1009	NA	NA	NA	NA	NA	NA	NA	NA	NA	NA	46.5753	39.4246	NA	NA	31.7252	33.63	NA	NA	NA	NA	292.279	281.939	96.1169	105.494	NA	NA	NA	NA	NA	NA	34.9073	165.246	NA	NA	NA	NA	NA	NA	NA	NA	NA	NA	74.0359	60.6401	NA	NA	NA	NA	NA	NA	NA	NA	NA	NA	NA	NA	NA	NA	54.5602	83.4523	NA	NA	NA	NA	38.4528	32.2954	NA	NA	181.944	149.422	42.4193	54.0529
AT2G23820	29.1933	30.5406	NA	NA	NA	NA	NA	NA	NA	NA	NA	NA	32.6994	31.7625	NA	NA	33.3813	34.8841	NA	NA	NA	NA	27.3668	39.8339	30.8955	36.7059	NA	NA	NA	NA	NA	NA	30.236	34.2904	NA	NA	NA	NA	NA	NA	NA	NA	NA	NA	33.1616	28.2434	NA	NA	NA	NA	NA	NA	NA	NA	NA	NA	NA	NA	NA	NA	26.6247	26.8816	NA	NA	NA	NA	28.7108	27.2516	NA	NA	26.6858	26.367	30.702	28.4248
AT2G23830	0	0	NA	NA	NA	NA	NA	NA	NA	NA	NA	NA	0.683545	0.246614	NA	NA	0	0.415725	NA	NA	NA	NA	0	0.280651	0	0.206473	NA	NA	NA	NA	NA	NA	0	0.158878	NA	NA	NA	NA	NA	NA	NA	NA	NA	NA	0.182726	0	NA	NA	NA	NA	NA	NA	NA	NA	NA	NA	NA	NA	NA	NA	0	0.251374	NA	NA	NA	NA	0.270454	0	NA	NA	0.332725	0.627474	0.417692	0.137937
AT2G23834	0	0	NA	NA	NA	NA	NA	NA	NA	NA	NA	NA	0.209248	0	NA	NA	0	0	NA	NA	NA	NA	0	0.40093	0	0	NA	NA	NA	NA	NA	NA	0	0	NA	NA	NA	NA	NA	NA	NA	NA	NA	NA	0	0	NA	NA	NA	NA	NA	NA	NA	NA	NA	NA	NA	NA	NA	NA	0	0.538659	NA	NA	NA	NA	0	0	NA	NA	0.356491	0	0	0
AT2G23840	21.9489	26.2683	NA	NA	NA	NA	NA	NA	NA	NA	NA	NA	22.436	21.2355	NA	NA	21.7303	26.0449	NA	NA	NA	NA	25.3998	27.5745	39.4073	37.225	NA	NA	NA	NA	NA	NA	22.5216	53.4735	NA	NA	NA	NA	NA	NA	NA	NA	NA	NA	53.7839	45.2049	NA	NA	NA	NA	NA	NA	NA	NA	NA	NA	NA	NA	NA	NA	20.9651	24.5593	NA	NA	NA	NA	19.0338	25.543	NA	NA	28.8571	36.7133	19.8279	21.4709
AT2G23850	0	0	NA	NA	NA	NA	NA	NA	NA	NA	NA	NA	0	0	NA	NA	0	0.0895959	NA	NA	NA	NA	0	0	0.057898	0	NA	NA	NA	NA	NA	NA	0	0	NA	NA	NA	NA	NA	NA	NA	NA	NA	NA	0	0	NA	NA	NA	NA	NA	NA	NA	NA	NA	NA	NA	NA	NA	NA	0	0.162526	NA	NA	NA	NA	0	0	NA	NA	0	0	0.0900198	0.0891832
AT2G23860	0	0	NA	NA	NA	NA	NA	NA	NA	NA	NA	NA	0	0	NA	NA	0	0	NA	NA	NA	NA	0	0	0	0	NA	NA	NA	NA	NA	NA	0	0	NA	NA	NA	NA	NA	NA	NA	NA	NA	NA	0	0	NA	NA	NA	NA	NA	NA	NA	NA	NA	NA	NA	NA	NA	NA	0	0	NA	NA	NA	NA	0	0	NA	NA	0	0	0	0
AT2G23870	0	0	NA	NA	NA	NA	NA	NA	NA	NA	NA	NA	0	0	NA	NA	0	0	NA	NA	NA	NA	0	0	0	0	NA	NA	NA	NA	NA	NA	0	0	NA	NA	NA	NA	NA	NA	NA	NA	NA	NA	0	0	NA	NA	NA	NA	NA	NA	NA	NA	NA	NA	NA	NA	NA	NA	0	0	NA	NA	NA	NA	0	0	NA	NA	0	0	0	0
AT2G23880	0	0	NA	NA	NA	NA	NA	NA	NA	NA	NA	NA	0	0	NA	NA	0	0	NA	NA	NA	NA	0	0	0	0	NA	NA	NA	NA	NA	NA	0	0	NA	NA	NA	NA	NA	NA	NA	NA	NA	NA	0	0	NA	NA	NA	NA	NA	NA	NA	NA	NA	NA	NA	NA	NA	NA	0	0.0264852	NA	NA	NA	NA	0	0	NA	NA	0	0	0	0
AT2G23890	12.0392	11.3925	NA	NA	NA	NA	NA	NA	NA	NA	NA	NA	11.705	10.9566	NA	NA	13.3616	17.1288	NA	NA	NA	NA	7.87176	10.473	13.7278	12.6927	NA	NA	NA	NA	NA	NA	11.3216	14.3969	NA	NA	NA	NA	NA	NA	NA	NA	NA	NA	7.83685	8.24234	NA	NA	NA	NA	NA	NA	NA	NA	NA	NA	NA	NA	NA	NA	9.17276	8.79072	NA	NA	NA	NA	10.2907	10.3348	NA	NA	12.3308	10.9946	11.5141	13.2274
AT2G23900	0	0	NA	NA	NA	NA	NA	NA	NA	NA	NA	NA	0	0	NA	NA	0	0	NA	NA	NA	NA	0	0	0	0	NA	NA	NA	NA	NA	NA	0.0480592	0	NA	NA	NA	NA	NA	NA	NA	NA	NA	NA	0	0	NA	NA	NA	NA	NA	NA	NA	NA	NA	NA	NA	NA	NA	NA	0	0	NA	NA	NA	NA	0	0	NA	NA	0	0	0	0
AT2G23910	6.66353	4.43364	NA	NA	NA	NA	NA	NA	NA	NA	NA	NA	5.62376	4.45492	NA	NA	17.9187	10.2114	NA	NA	NA	NA	12.1929	12.9171	15.76	20.8279	NA	NA	NA	NA	NA	NA	4.74189	16.3678	NA	NA	NA	NA	NA	NA	NA	NA	NA	NA	3.85641	3.69801	NA	NA	NA	NA	NA	NA	NA	NA	NA	NA	NA	NA	NA	NA	8.31174	5.84475	NA	NA	NA	NA	9.57767	4.94828	NA	NA	7.49821	7.55663	18.6268	12.9274
AT2G23920	0	0	NA	NA	NA	NA	NA	NA	NA	NA	NA	NA	0	0	NA	NA	0	0	NA	NA	NA	NA	0	0	0	0	NA	NA	NA	NA	NA	NA	0	0	NA	NA	NA	NA	NA	NA	NA	NA	NA	NA	0	0	NA	NA	NA	NA	NA	NA	NA	NA	NA	NA	NA	NA	NA	NA	0	0	NA	NA	NA	NA	0	0	NA	NA	0	0	0	0
AT2G23930	110.508	167.387	NA	NA	NA	NA	NA	NA	NA	NA	NA	NA	129.783	145.817	NA	NA	147.68	208.606	NA	NA	NA	NA	94.0783	166.96	122.333	158.816	NA	NA	NA	NA	NA	NA	107.684	170.233	NA	NA	NA	NA	NA	NA	NA	NA	NA	NA	126.502	152.4	NA	NA	NA	NA	NA	NA	NA	NA	NA	NA	NA	NA	NA	NA	116.307	131.938	NA	NA	NA	NA	104.069	117.722	NA	NA	127.093	129.985	164.872	141.021
AT2G23940	19.6903	21.1273	NA	NA	NA	NA	NA	NA	NA	NA	NA	NA	20.9714	17.3365	NA	NA	20.6708	25.6623	NA	NA	NA	NA	23.2639	25.5395	22.7766	24.8018	NA	NA	NA	NA	NA	NA	21.7766	25.1571	NA	NA	NA	NA	NA	NA	NA	NA	NA	NA	33.2565	37.6307	NA	NA	NA	NA	NA	NA	NA	NA	NA	NA	NA	NA	NA	NA	18.9762	24.2478	NA	NA	NA	NA	22.6426	25.1767	NA	NA	23.2386	21.6031	20.7156	20.7114
AT2G23945	0	0.12091	NA	NA	NA	NA	NA	NA	NA	NA	NA	NA	0	0	NA	NA	0	0.0905718	NA	NA	NA	NA	0	0	0	0.0337375	NA	NA	NA	NA	NA	NA	0	0.051921	NA	NA	NA	NA	NA	NA	NA	NA	NA	NA	0	0	NA	NA	NA	NA	NA	NA	NA	NA	NA	NA	NA	NA	NA	NA	0	0	NA	NA	NA	NA	0	0	NA	NA	0	0	0	0
AT2G23950	8.37835	8.72613	NA	NA	NA	NA	NA	NA	NA	NA	NA	NA	10.2631	10.7261	NA	NA	14.2172	16.0557	NA	NA	NA	NA	6.41914	9.24504	15.3704	12.3131	NA	NA	NA	NA	NA	NA	11.0541	14.4187	NA	NA	NA	NA	NA	NA	NA	NA	NA	NA	11.4377	11.125	NA	NA	NA	NA	NA	NA	NA	NA	NA	NA	NA	NA	NA	NA	15.6013	11.9926	NA	NA	NA	NA	16.4924	11.6964	NA	NA	12.6512	9.94105	12.286	10.5885
AT2G23960	1.36471	1.10115	NA	NA	NA	NA	NA	NA	NA	NA	NA	NA	2.8481	1.24775	NA	NA	1.98251	1.15479	NA	NA	NA	NA	2.02893	1.33643	1.70569	0.983206	NA	NA	NA	NA	NA	NA	1.43466	1.13485	NA	NA	NA	NA	NA	NA	NA	NA	NA	NA	1.74025	2.69218	NA	NA	NA	NA	NA	NA	NA	NA	NA	NA	NA	NA	NA	NA	1.41855	1.19702	NA	NA	NA	NA	0.482953	1.04559	NA	NA	1.88148	2.11648	1.32601	1.72421
AT2G23970	0.170588	0.110115	NA	NA	NA	NA	NA	NA	NA	NA	NA	NA	0.0581246	0.293588	NA	NA	0.158601	0.0824851	NA	NA	NA	NA	0	0.111369	0.159909	0.245802	NA	NA	NA	NA	NA	NA	0.102475	0	NA	NA	NA	NA	NA	NA	NA	NA	NA	NA	0	0.769195	NA	NA	NA	NA	NA	NA	NA	NA	NA	NA	NA	NA	NA	NA	0	0	NA	NA	NA	NA	0.482953	0.130699	NA	NA	0	0	0.165751	0.0821051
AT2G23980	21.5796	18.8264	NA	NA	NA	NA	NA	NA	NA	NA	NA	NA	22.7745	20.5103	NA	NA	13.9632	15.5153	NA	NA	NA	NA	19.378	16.3639	20.3407	16.3595	NA	NA	NA	NA	NA	NA	24.6332	14.3218	NA	NA	NA	NA	NA	NA	NA	NA	NA	NA	15.7198	13.1741	NA	NA	NA	NA	NA	NA	NA	NA	NA	NA	NA	NA	NA	NA	20.3531	17.849	NA	NA	NA	NA	21.3321	20.6179	NA	NA	19.6382	21.4354	21.0423	23.0178
AT2G23985	12.1029	17.4178	NA	NA	NA	NA	NA	NA	NA	NA	NA	NA	14.2643	15.3659	NA	NA	12.5436	15.4458	NA	NA	NA	NA	17.1928	19.3001	18.3506	21.4415	NA	NA	NA	NA	NA	NA	17.1629	19.5787	NA	NA	NA	NA	NA	NA	NA	NA	NA	NA	22.7704	22.3658	NA	NA	NA	NA	NA	NA	NA	NA	NA	NA	NA	NA	NA	NA	19.5924	21.7535	NA	NA	NA	NA	17.0386	17.4815	NA	NA	19.2341	14.7698	19.76	21.7728
AT2G23990	0	0	NA	NA	NA	NA	NA	NA	NA	NA	NA	NA	0	0	NA	NA	0	0	NA	NA	NA	NA	0	0	0	0	NA	NA	NA	NA	NA	NA	0	0	NA	NA	NA	NA	NA	NA	NA	NA	NA	NA	0	0	NA	NA	NA	NA	NA	NA	NA	NA	NA	NA	NA	NA	NA	NA	0	0	NA	NA	NA	NA	0	0	NA	NA	0	0	0	0
AT2G24000	0	0	NA	NA	NA	NA	NA	NA	NA	NA	NA	NA	0.0314998	0	NA	NA	0	0	NA	NA	NA	NA	0	0	0	0	NA	NA	NA	NA	NA	NA	0	0	NA	NA	NA	NA	NA	NA	NA	NA	NA	NA	0.0589438	0	NA	NA	NA	NA	NA	NA	NA	NA	NA	NA	NA	NA	NA	NA	0	0.0810884	NA	NA	NA	NA	0	0	NA	NA	0	0.202411	0	0
AT2G24010	0.487395	0.314613	NA	NA	NA	NA	NA	NA	NA	NA	NA	NA	0.929993	0.419411	NA	NA	0.860978	0.518478	NA	NA	NA	NA	0.662507	0.445478	0.609176	0.456489	NA	NA	NA	NA	NA	NA	0.468459	0.594443	NA	NA	NA	NA	NA	NA	NA	NA	NA	NA	0.994426	0.87908	NA	NA	NA	NA	NA	NA	NA	NA	NA	NA	NA	NA	NA	NA	1.82386	1.79553	NA	NA	NA	NA	1.83982	0.970908	NA	NA	1.01855	0.853707	0.615645	0.469172
AT2G24020	105.997	112.438	NA	NA	NA	NA	NA	NA	NA	NA	NA	NA	113.015	132.337	NA	NA	106.175	122.648	NA	NA	NA	NA	132.589	162.663	103.774	145.845	NA	NA	NA	NA	NA	NA	91.6116	140.934	NA	NA	NA	NA	NA	NA	NA	NA	NA	NA	112.334	97.4546	NA	NA	NA	NA	NA	NA	NA	NA	NA	NA	NA	NA	NA	NA	87.3423	119.625	NA	NA	NA	NA	109.588	105.913	NA	NA	110.059	93.7047	109.921	93.9998
AT2G24030	0.803292	0.612801	NA	NA	NA	NA	NA	NA	NA	NA	NA	NA	0.373235	0.377042	NA	NA	0.746844	0.918078	NA	NA	NA	NA	0.372238	0.500595	0.707365	0.605039	NA	NA	NA	NA	NA	NA	0.658024	0.56678	NA	NA	NA	NA	NA	NA	NA	NA	NA	NA	0.372487	0.493922	NA	NA	NA	NA	NA	NA	NA	NA	NA	NA	NA	NA	NA	NA	1.13862	0.640534	NA	NA	NA	NA	0.620236	0.671406	NA	NA	0.763044	0.639555	0.780511	0.597517
AT2G24040	18.5584	13.8068	NA	NA	NA	NA	NA	NA	NA	NA	NA	NA	16.8266	12.7217	NA	NA	9.79691	14.6011	NA	NA	NA	NA	14.4301	19.8167	11.7942	15.41	NA	NA	NA	NA	NA	NA	15.1164	20.4023	NA	NA	NA	NA	NA	NA	NA	NA	NA	NA	22.863	27.6572	NA	NA	NA	NA	NA	NA	NA	NA	NA	NA	NA	NA	NA	NA	18.3097	19.3129	NA	NA	NA	NA	21.3724	22.1717	NA	NA	20.0852	26.859	12.2251	13.3227
AT2G24050	19.4331	17.6294	NA	NA	NA	NA	NA	NA	NA	NA	NA	NA	18.0096	16.6403	NA	NA	30.9411	31.2371	NA	NA	NA	NA	12.1285	15.1807	20.2604	18.5757	NA	NA	NA	NA	NA	NA	21.4258	19.5877	NA	NA	NA	NA	NA	NA	NA	NA	NA	NA	13.608	13.6712	NA	NA	NA	NA	NA	NA	NA	NA	NA	NA	NA	NA	NA	NA	17.3709	17.1709	NA	NA	NA	NA	20.4568	19.8276	NA	NA	19.0692	17.9112	19.7634	16.7531
AT2G24060	86.8873	111.043	NA	NA	NA	NA	NA	NA	NA	NA	NA	NA	92.0551	101.336	NA	NA	106.49	108.494	NA	NA	NA	NA	97.3988	105.601	119.559	128.976	NA	NA	NA	NA	NA	NA	98.5462	107.061	NA	NA	NA	NA	NA	NA	NA	NA	NA	NA	94.6999	75.8922	NA	NA	NA	NA	NA	NA	NA	NA	NA	NA	NA	NA	NA	NA	74.1838	81.4836	NA	NA	NA	NA	60.4395	77.6234	NA	NA	69.7876	59.9025	103.379	125.353
AT2G24070	1.10047	0.845659	NA	NA	NA	NA	NA	NA	NA	NA	NA	NA	0.732072	0.608768	NA	NA	0.828258	0.734824	NA	NA	NA	NA	0.534232	1.04346	0.867834	1.13262	NA	NA	NA	NA	NA	NA	0.84995	1.04585	NA	NA	NA	NA	NA	NA	NA	NA	NA	NA	0.501178	1.06331	NA	NA	NA	NA	NA	NA	NA	NA	NA	NA	NA	NA	NA	NA	0.49024	0.459644	NA	NA	NA	NA	0.79125	0.441648	NA	NA	0.943014	0.803147	0.534632	0.100888
AT2G24080	0	0	NA	NA	NA	NA	NA	NA	NA	NA	NA	NA	0.0390597	0	NA	NA	0	0	NA	NA	NA	NA	0	0	0	0	NA	NA	NA	NA	NA	NA	0	0	NA	NA	NA	NA	NA	NA	NA	NA	NA	NA	0	0	NA	NA	NA	NA	NA	NA	NA	NA	NA	NA	NA	NA	NA	NA	0	0	NA	NA	NA	NA	0	0	NA	NA	0	0	0	0
AT2G24090	318.053	395.246	NA	NA	NA	NA	NA	NA	NA	NA	NA	NA	334.456	394.043	NA	NA	376.173	402.258	NA	NA	NA	NA	347.667	407.458	319.141	431.129	NA	NA	NA	NA	NA	NA	331.818	446.896	NA	NA	NA	NA	NA	NA	NA	NA	NA	NA	338.171	332.526	NA	NA	NA	NA	NA	NA	NA	NA	NA	NA	NA	NA	NA	NA	278.491	319.918	NA	NA	NA	NA	274.263	281.952	NA	NA	270.14	257.574	364.098	312.018
AT2G24100	7.07734	6.64958	NA	NA	NA	NA	NA	NA	NA	NA	NA	NA	6.67171	4.70295	NA	NA	8.0788	6.57808	NA	NA	NA	NA	8.35077	12.655	6.92912	4.30572	NA	NA	NA	NA	NA	NA	5.66864	5.58012	NA	NA	NA	NA	NA	NA	NA	NA	NA	NA	9.7268	10.2828	NA	NA	NA	NA	NA	NA	NA	NA	NA	NA	NA	NA	NA	NA	15.9393	12.2775	NA	NA	NA	NA	17.7362	15.002	NA	NA	15.5204	14.6347	5.4631	7.38045
AT2G24103	0	0	NA	NA	NA	NA	NA	NA	NA	NA	NA	NA	0	0	NA	NA	0	0	NA	NA	NA	NA	0	0.163804	0	0	NA	NA	NA	NA	NA	NA	0	0	NA	NA	NA	NA	NA	NA	NA	NA	NA	NA	0	0	NA	NA	NA	NA	NA	NA	NA	NA	NA	NA	NA	NA	NA	NA	0	0	NA	NA	NA	NA	0	0	NA	NA	0	0	0	0
AT2G24110	2.02695	3.59809	NA	NA	NA	NA	NA	NA	NA	NA	NA	NA	2.67624	3.70647	NA	NA	3.47458	4.90049	NA	NA	NA	NA	2.1525	4.13533	2.57299	4.24406	NA	NA	NA	NA	NA	NA	2.43525	3.51156	NA	NA	NA	NA	NA	NA	NA	NA	NA	NA	1.37314	1.9993	NA	NA	NA	NA	NA	NA	NA	NA	NA	NA	NA	NA	NA	NA	2.76534	3.33355	NA	NA	NA	NA	2.5106	1.74711	NA	NA	1.98556	1.2944	4.43131	4.14623
AT2G24120	16.1337	19.344	NA	NA	NA	NA	NA	NA	NA	NA	NA	NA	16.0049	19.0557	NA	NA	29.3358	38.2644	NA	NA	NA	NA	11.6637	14.7416	32.4031	23.9877	NA	NA	NA	NA	NA	NA	21.728	23.703	NA	NA	NA	NA	NA	NA	NA	NA	NA	NA	7.79831	5.57786	NA	NA	NA	NA	NA	NA	NA	NA	NA	NA	NA	NA	NA	NA	19.849	15.0376	NA	NA	NA	NA	16.3763	18.1011	NA	NA	20.7133	17.7765	22.5154	25.4592
AT2G24130	0.0438209	0	NA	NA	NA	NA	NA	NA	NA	NA	NA	NA	0.0298622	0	NA	NA	0.0203708	0.0211888	NA	NA	NA	NA	0.111684	0.185956	0.0136925	0	NA	NA	NA	NA	NA	NA	0	0.0242933	NA	NA	NA	NA	NA	NA	NA	NA	NA	NA	0.167638	0.296387	NA	NA	NA	NA	NA	NA	NA	NA	NA	NA	NA	NA	NA	NA	0.0455499	0	NA	NA	NA	NA	0.124061	0.0335741	NA	NA	0.0763131	0.0639627	0.0212891	0.0632737
AT2G24140	0.891719	0.431702	NA	NA	NA	NA	NA	NA	NA	NA	NA	NA	1.2913	0.863254	NA	NA	0.621793	0.269485	NA	NA	NA	NA	0.56817	0.254696	1.01004	0.963661	NA	NA	NA	NA	NA	NA	0.535671	0.556143	NA	NA	NA	NA	NA	NA	NA	NA	NA	NA	2.13206	3.01562	NA	NA	NA	NA	NA	NA	NA	NA	NA	NA	NA	NA	NA	NA	1.62208	2.15091	NA	NA	NA	NA	1.47265	0.683206	NA	NA	1.09998	0.732144	1.08304	0.429189
AT2G24150	26.5607	42.1926	NA	NA	NA	NA	NA	NA	NA	NA	NA	NA	32.9478	35.8016	NA	NA	38.826	48.2114	NA	NA	NA	NA	23.358	29.5327	31.6735	33.8239	NA	NA	NA	NA	NA	NA	27.3612	41.6433	NA	NA	NA	NA	NA	NA	NA	NA	NA	NA	43.6601	36.0228	NA	NA	NA	NA	NA	NA	NA	NA	NA	NA	NA	NA	NA	NA	45.8348	44.3191	NA	NA	NA	NA	47.3892	43.6411	NA	NA	44.4481	45.5083	29.9407	27.2655
AT2G24160	0.7426	0.766956	NA	NA	NA	NA	NA	NA	NA	NA	NA	NA	1.6025	3.91931	NA	NA	0.52932	0.694205	NA	NA	NA	NA	1.64028	1.22818	0.974553	0.94518	NA	NA	NA	NA	NA	NA	1.15984	0.741026	NA	NA	NA	NA	NA	NA	NA	NA	NA	NA	1.45199	1.22776	NA	NA	NA	NA	NA	NA	NA	NA	NA	NA	NA	NA	NA	NA	4.52848	2.12775	NA	NA	NA	NA	4.06459	2.95857	NA	NA	4.39695	5.96161	1.01016	1.59646
AT2G24165	0	0	NA	NA	NA	NA	NA	NA	NA	NA	NA	NA	0	0.060052	NA	NA	0	0	NA	NA	NA	NA	0	0	0	0	NA	NA	NA	NA	NA	NA	0	0	NA	NA	NA	NA	NA	NA	NA	NA	NA	NA	0	0.314671	NA	NA	NA	NA	NA	NA	NA	NA	NA	NA	NA	NA	NA	NA	0.145079	0.122422	NA	NA	NA	NA	0.263429	0	NA	NA	0.243062	0.101863	0	0.134354
AT2G24170	4.81859	2.027	NA	NA	NA	NA	NA	NA	NA	NA	NA	NA	5.25756	1.67722	NA	NA	5.03369	3.16768	NA	NA	NA	NA	3.08172	2.81004	4.92293	3.02299	NA	NA	NA	NA	NA	NA	3.48003	3.4517	NA	NA	NA	NA	NA	NA	NA	NA	NA	NA	3.48652	3.05159	NA	NA	NA	NA	NA	NA	NA	NA	NA	NA	NA	NA	NA	NA	4.95243	4.08404	NA	NA	NA	NA	6.18229	4.72888	NA	NA	6.38002	5.49238	3.57721	4.09119
AT2G24180	20.0157	15.9544	NA	NA	NA	NA	NA	NA	NA	NA	NA	NA	19.969	11.2216	NA	NA	23.9664	15.1406	NA	NA	NA	NA	21.191	13.983	28.9494	22.6957	NA	NA	NA	NA	NA	NA	15.303	23.6636	NA	NA	NA	NA	NA	NA	NA	NA	NA	NA	19.0944	21.1956	NA	NA	NA	NA	NA	NA	NA	NA	NA	NA	NA	NA	NA	NA	25.7704	23.1424	NA	NA	NA	NA	32.5546	28.3472	NA	NA	36.2653	40.1716	20.9951	21.4933
AT2G24190	4.72832	2.67061	NA	NA	NA	NA	NA	NA	NA	NA	NA	NA	4.39019	2.74643	NA	NA	3.29704	2.62924	NA	NA	NA	NA	3.91652	4.74611	8.31056	4.64139	NA	NA	NA	NA	NA	NA	2.27231	6.29106	NA	NA	NA	NA	NA	NA	NA	NA	NA	NA	6.63239	7.1956	NA	NA	NA	NA	NA	NA	NA	NA	NA	NA	NA	NA	NA	NA	8.10955	7.87992	NA	NA	NA	NA	9.25889	5.70572	NA	NA	8.64597	7.85062	4.36451	2.33266
AT2G24200	96.1692	71.881	NA	NA	NA	NA	NA	NA	NA	NA	NA	NA	103.547	78.649	NA	NA	122.058	88.1926	NA	NA	NA	NA	81.986	85.5334	96.1962	83.5684	NA	NA	NA	NA	NA	NA	85.7878	92.6197	NA	NA	NA	NA	NA	NA	NA	NA	NA	NA	111.407	111.06	NA	NA	NA	NA	NA	NA	NA	NA	NA	NA	NA	NA	NA	NA	100.453	107.931	NA	NA	NA	NA	96.5896	111.424	NA	NA	104.668	115.113	94.7479	79.4088
AT2G24205	0	0	NA	NA	NA	NA	NA	NA	NA	NA	NA	NA	0	0	NA	NA	0	0	NA	NA	NA	NA	0	0	0	0	NA	NA	NA	NA	NA	NA	0	0	NA	NA	NA	NA	NA	NA	NA	NA	NA	NA	0	0	NA	NA	NA	NA	NA	NA	NA	NA	NA	NA	NA	NA	NA	NA	0	0	NA	NA	NA	NA	0	0	NA	NA	0	0	0	0
AT2G24210	0	0	NA	NA	NA	NA	NA	NA	NA	NA	NA	NA	0	0	NA	NA	0	0	NA	NA	NA	NA	0	0	0	0	NA	NA	NA	NA	NA	NA	0	0	NA	NA	NA	NA	NA	NA	NA	NA	NA	NA	0	0	NA	NA	NA	NA	NA	NA	NA	NA	NA	NA	NA	NA	NA	NA	0	0	NA	NA	NA	NA	0	0	NA	NA	0	0	0	0
AT2G24220	2.45064	2.241	NA	NA	NA	NA	NA	NA	NA	NA	NA	NA	1.32209	1.31801	NA	NA	1.28162	1.53058	NA	NA	NA	NA	1.6482	1.23326	0.82955	1.10348	NA	NA	NA	NA	NA	NA	2.45357	2.32091	NA	NA	NA	NA	NA	NA	NA	NA	NA	NA	3.64583	2.07189	NA	NA	NA	NA	NA	NA	NA	NA	NA	NA	NA	NA	NA	NA	2.97189	3.04515	NA	NA	NA	NA	2.31267	3.91166	NA	NA	2.31169	2.83183	0.992142	1.47438
AT2G24230	5.68203	4.86254	NA	NA	NA	NA	NA	NA	NA	NA	NA	NA	5.91078	5.1858	NA	NA	6.16321	6.88943	NA	NA	NA	NA	2.85242	4.932	7.06139	6.96227	NA	NA	NA	NA	NA	NA	6.23185	6.34771	NA	NA	NA	NA	NA	NA	NA	NA	NA	NA	6.06545	6.40516	NA	NA	NA	NA	NA	NA	NA	NA	NA	NA	NA	NA	NA	NA	5.41404	5.13488	NA	NA	NA	NA	5.03716	6.13431	NA	NA	7.77117	6.15746	5.06082	5.73892
AT2G24240	5.44706	5.54647	NA	NA	NA	NA	NA	NA	NA	NA	NA	NA	6.22144	4.81931	NA	NA	3.20976	2.70802	NA	NA	NA	NA	5.73555	4.10709	10.3319	6.21815	NA	NA	NA	NA	NA	NA	6.31385	4.08301	NA	NA	NA	NA	NA	NA	NA	NA	NA	NA	9.5874	6.91864	NA	NA	NA	NA	NA	NA	NA	NA	NA	NA	NA	NA	NA	NA	2.95061	2.15335	NA	NA	NA	NA	1.8824	1.23437	NA	NA	2.89477	3.52744	3.39173	3.47098
AT2G24250	2.54536	4.62481	NA	NA	NA	NA	NA	NA	NA	NA	NA	NA	3.27639	3.24492	NA	NA	3.15533	3.23645	NA	NA	NA	NA	2.08232	2.18489	3.2108	3.02239	NA	NA	NA	NA	NA	NA	2.94482	2.87444	NA	NA	NA	NA	NA	NA	NA	NA	NA	NA	3.06547	2.97557	NA	NA	NA	NA	NA	NA	NA	NA	NA	NA	NA	NA	NA	NA	2.93977	1.98453	NA	NA	NA	NA	2.13516	1.95017	NA	NA	2.6815	1.92646	2.79377	3.62991
AT2G24255	0.0853507	0.0550937	NA	NA	NA	NA	NA	NA	NA	NA	NA	NA	0	0	NA	NA	0.0396765	0.0412698	NA	NA	NA	NA	0	0.0278608	0	0	NA	NA	NA	NA	NA	NA	0	0.0473165	NA	NA	NA	NA	NA	NA	NA	NA	NA	NA	0.0544187	0	NA	NA	NA	NA	NA	NA	NA	NA	NA	NA	NA	NA	NA	NA	0	0	NA	NA	NA	NA	0	0	NA	NA	0.0495454	0	0.0414651	0
AT2G24260	10.1526	7.61618	NA	NA	NA	NA	NA	NA	NA	NA	NA	NA	9.81687	6.41458	NA	NA	12.4154	7.42997	NA	NA	NA	NA	8.93591	6.449	13.8039	7.18263	NA	NA	NA	NA	NA	NA	7.91197	9.5327	NA	NA	NA	NA	NA	NA	NA	NA	NA	NA	12.0716	15.0533	NA	NA	NA	NA	NA	NA	NA	NA	NA	NA	NA	NA	NA	NA	14.5462	10.67	NA	NA	NA	NA	16.3135	11.7729	NA	NA	12.0524	13.4173	8.57601	11.0936
AT2G24270	117.412	115.47	NA	NA	NA	NA	NA	NA	NA	NA	NA	NA	130.666	109.773	NA	NA	124.142	101.638	NA	NA	NA	NA	159.41	144.196	124.634	113.436	NA	NA	NA	NA	NA	NA	113.23	128.26	NA	NA	NA	NA	NA	NA	NA	NA	NA	NA	211.091	200.417	NA	NA	NA	NA	NA	NA	NA	NA	NA	NA	NA	NA	NA	NA	247.376	275.943	NA	NA	NA	NA	262.057	256.315	NA	NA	230.166	241.138	81.2638	92.9755
AT2G24280	13.9883	17.8936	NA	NA	NA	NA	NA	NA	NA	NA	NA	NA	17.2339	16.7712	NA	NA	17.3074	19.7964	NA	NA	NA	NA	15.6155	15.1045	20.0286	19.9714	NA	NA	NA	NA	NA	NA	14.2697	21.5148	NA	NA	NA	NA	NA	NA	NA	NA	NA	NA	21.182	16.2492	NA	NA	NA	NA	NA	NA	NA	NA	NA	NA	NA	NA	NA	NA	49.6494	48.7037	NA	NA	NA	NA	64.5145	56.5928	NA	NA	52.0873	53.6279	17.611	18.5558
AT2G24285	0	0.183363	NA	NA	NA	NA	NA	NA	NA	NA	NA	NA	0.0967889	0.244441	NA	NA	0.264102	0	NA	NA	NA	NA	0	0.0927261	0.0887599	0	NA	NA	NA	NA	NA	NA	0	0	NA	NA	NA	NA	NA	NA	NA	NA	NA	NA	0	0	NA	NA	NA	NA	NA	NA	NA	NA	NA	NA	NA	NA	NA	NA	0.295272	0	NA	NA	NA	NA	0	0	NA	NA	0	0.414631	0	0.136721
AT2G24290	22.3208	27.0269	NA	NA	NA	NA	NA	NA	NA	NA	NA	NA	25.1524	27.3046	NA	NA	23.6685	28.6399	NA	NA	NA	NA	16.4839	33.5257	23.6585	32.9505	NA	NA	NA	NA	NA	NA	21.3835	30.248	NA	NA	NA	NA	NA	NA	NA	NA	NA	NA	29.7653	24.0104	NA	NA	NA	NA	NA	NA	NA	NA	NA	NA	NA	NA	NA	NA	15.9226	17.9147	NA	NA	NA	NA	13.2167	18.6663	NA	NA	17.2761	20.762	32.7444	28.2271
AT2G24300	5.24247	2.21841	NA	NA	NA	NA	NA	NA	NA	NA	NA	NA	6.29163	3.00748	NA	NA	5.38857	3.01372	NA	NA	NA	NA	3.36505	4.29723	4.47744	3.9658	NA	NA	NA	NA	NA	NA	4.30397	3.55216	NA	NA	NA	NA	NA	NA	NA	NA	NA	NA	5.34807	5.64702	NA	NA	NA	NA	NA	NA	NA	NA	NA	NA	NA	NA	NA	NA	8.35563	7.91931	NA	NA	NA	NA	7.64087	5.80177	NA	NA	6.42457	5.86663	5.46169	4.68199
AT2G24310	0.894812	1.0108	NA	NA	NA	NA	NA	NA	NA	NA	NA	NA	0.914668	0.962499	NA	NA	1.2479	1.56843	NA	NA	NA	NA	0.0950234	0.693716	0.698994	0.88642	NA	NA	NA	NA	NA	NA	0.60472	0.806105	NA	NA	NA	NA	NA	NA	NA	NA	NA	NA	0.998415	2.01739	NA	NA	NA	NA	NA	NA	NA	NA	NA	NA	NA	NA	NA	NA	0.581324	0.490539	NA	NA	NA	NA	1.47776	1.28545	NA	NA	1.03886	0.653052	1.03246	0.861356
AT2G24320	0	0	NA	NA	NA	NA	NA	NA	NA	NA	NA	NA	0.0799675	0	NA	NA	0.163652	0.113483	NA	NA	NA	NA	0	0.114916	0.0733339	0.0422716	NA	NA	NA	NA	NA	NA	0	0	NA	NA	NA	NA	NA	NA	NA	NA	NA	NA	0	0	NA	NA	NA	NA	NA	NA	NA	NA	NA	NA	NA	NA	NA	NA	0.121978	0	NA	NA	NA	NA	0	0	NA	NA	0.0681193	0.0856425	0	0.05648
AT2G24330	16.2561	12.5919	NA	NA	NA	NA	NA	NA	NA	NA	NA	NA	14.6122	10.4581	NA	NA	12.7387	11.6408	NA	NA	NA	NA	26.2396	19.1031	16.4961	13.8031	NA	NA	NA	NA	NA	NA	14.1829	10.7715	NA	NA	NA	NA	NA	NA	NA	NA	NA	NA	13.9183	12.3911	NA	NA	NA	NA	NA	NA	NA	NA	NA	NA	NA	NA	NA	NA	11.7478	13.1043	NA	NA	NA	NA	12.711	11.2094	NA	NA	11.1441	13.1634	13.6138	12.8167
AT2G24340	0	0	NA	NA	NA	NA	NA	NA	NA	NA	NA	NA	0	0	NA	NA	0	0	NA	NA	NA	NA	0	0	0	0	NA	NA	NA	NA	NA	NA	0	0	NA	NA	NA	NA	NA	NA	NA	NA	NA	NA	0	0	NA	NA	NA	NA	NA	NA	0	0	NA	NA	NA	NA	NA	NA	0	0	NA	NA	NA	NA	0	0	NA	NA	0	0	0	0
AT2G24350	2.64908	2.00192	NA	NA	NA	NA	NA	NA	NA	NA	NA	NA	1.56307	2.11277	NA	NA	1.80214	3.4366	NA	NA	NA	NA	1.31738	2.1091	2.1804	2.23438	NA	NA	NA	NA	NA	NA	2.01829	3.22373	NA	NA	NA	NA	NA	NA	NA	NA	NA	NA	2.18337	1.45669	NA	NA	NA	NA	NA	NA	2.18312	2.42295	NA	NA	NA	NA	NA	NA	2.82076	2.72028	NA	NA	NA	NA	2.56091	2.32666	NA	NA	2.47543	1.32034	1.75782	2.42564
AT2G24360	35.9758	30.0343	NA	NA	NA	NA	NA	NA	NA	NA	NA	NA	45.4131	38.3581	NA	NA	35.7095	35.3874	NA	NA	NA	NA	38.306	33.9555	42.8664	37.027	NA	NA	NA	NA	NA	NA	43.1815	39.9644	NA	NA	NA	NA	NA	NA	NA	NA	NA	NA	38.9724	33.9884	NA	NA	NA	NA	NA	NA	41.5302	42.0062	NA	NA	NA	NA	NA	NA	44.6607	43.5163	NA	NA	NA	NA	44.8792	44.6266	NA	NA	43.279	48.861	41.8468	41.5569
AT2G24370	0.0544845	0	NA	NA	NA	NA	NA	NA	NA	NA	NA	NA	0.0185645	0	NA	NA	0.0253279	0	NA	NA	NA	NA	0	0	0.0170245	0	NA	NA	NA	NA	NA	NA	0	0	NA	NA	NA	NA	NA	NA	NA	NA	NA	NA	0	0	NA	NA	NA	NA	NA	NA	0.0193783	0.0272424	NA	NA	NA	NA	NA	NA	0	0	NA	NA	NA	NA	0.0514171	0.0417442	NA	NA	0	0.0397639	0.0529394	0.0262237
AT2G24390	10.5202	12.2234	NA	NA	NA	NA	NA	NA	NA	NA	NA	NA	12.4826	15.3897	NA	NA	13.8083	14.8416	NA	NA	NA	NA	10.1992	13.3323	11.7178	14.5344	NA	NA	NA	NA	NA	NA	10.1858	15.7811	NA	NA	NA	NA	NA	NA	NA	NA	NA	NA	13.0205	13.6728	NA	NA	NA	NA	NA	NA	10.0365	8.91123	NA	NA	NA	NA	NA	NA	12.3504	11.9415	NA	NA	NA	NA	11.4463	11.2843	NA	NA	13.5788	14.5427	11.8453	11.9735
AT2G24380	0	0	NA	NA	NA	NA	NA	NA	NA	NA	NA	NA	0	0	NA	NA	0	0	NA	NA	NA	NA	0	0	0	0	NA	NA	NA	NA	NA	NA	0	0	NA	NA	NA	NA	NA	NA	NA	NA	NA	NA	0	0	NA	NA	NA	NA	NA	NA	0	0	NA	NA	NA	NA	NA	NA	0	0	NA	NA	NA	NA	0	0	NA	NA	0	0	0	0
AT2G24395	25.3701	34.3904	NA	NA	NA	NA	NA	NA	NA	NA	NA	NA	30.2553	31.9284	NA	NA	30.2705	34.144	NA	NA	NA	NA	25.6842	43.3399	27.4812	41.3539	NA	NA	NA	NA	NA	NA	27.8135	42.5455	NA	NA	NA	NA	NA	NA	NA	NA	NA	NA	27.0943	22.4025	NA	NA	NA	NA	NA	NA	27.3707	26.1102	NA	NA	NA	NA	NA	NA	21.0969	21.3256	NA	NA	NA	NA	22.9442	25.593	NA	NA	23.4407	24.9961	29.9916	24.9303
AT2G24400	0.486048	0.313744	NA	NA	NA	NA	NA	NA	NA	NA	NA	NA	0.44163	0.139417	NA	NA	1.12973	0.940081	NA	NA	NA	NA	0	0.211546	0.556868	0.291812	NA	NA	NA	NA	NA	NA	0.389304	0.0898182	NA	NA	NA	NA	NA	NA	NA	NA	NA	NA	0.929698	0.730542	NA	NA	NA	NA	NA	NA	0.921979	0.48605	NA	NA	NA	NA	NA	NA	1.17886	1.7053	NA	NA	NA	NA	1.52895	0.496526	NA	NA	0.658344	0.945941	0.314843	0.623834
AT2G24410	0	0	NA	NA	NA	NA	NA	NA	NA	NA	NA	NA	0	0	NA	NA	0	0	NA	NA	NA	NA	0	0	0	0	NA	NA	NA	NA	NA	NA	0	0	NA	NA	NA	NA	NA	NA	NA	NA	NA	NA	0	0	NA	NA	NA	NA	NA	NA	0	0	NA	NA	NA	NA	NA	NA	0	0	NA	NA	NA	NA	0	0	NA	NA	0	0	0	0
AT2G24420	43.1218	34.0829	NA	NA	NA	NA	NA	NA	NA	NA	NA	NA	48.2636	37.9973	NA	NA	45.491	40.3137	NA	NA	NA	NA	46.1045	42.9256	54.0839	45.7351	NA	NA	NA	NA	NA	NA	49.2016	47.8485	NA	NA	NA	NA	NA	NA	NA	NA	NA	NA	68.1391	57.0375	NA	NA	NA	NA	NA	NA	63.3184	63.181	NA	NA	NA	NA	NA	NA	61.1983	63.7023	NA	NA	NA	NA	73.2619	76.3056	NA	NA	64.0134	71.7114	36.8723	40.642
AT2G24430	2.88458	1.47408	NA	NA	NA	NA	NA	NA	NA	NA	NA	NA	3.60383	1.86167	NA	NA	2.68188	2.73146	NA	NA	NA	NA	4.69697	2.00091	3.1171	1.38547	NA	NA	NA	NA	NA	NA	3.82664	1.86567	NA	NA	NA	NA	NA	NA	NA	NA	NA	NA	2.68213	4.87754	NA	NA	NA	NA	NA	NA	2.13739	3.12498	NA	NA	NA	NA	NA	NA	4.1228	3.2681	NA	NA	NA	NA	7.82627	4.60432	NA	NA	3.97688	4.38589	2.10208	2.42964
AT2G24440	6.42728	5.59186	NA	NA	NA	NA	NA	NA	NA	NA	NA	NA	5.23688	5.89147	NA	NA	4.74154	4.72926	NA	NA	NA	NA	3.91717	6.75022	7.46564	11.0227	NA	NA	NA	NA	NA	NA	5.95934	7.35867	NA	NA	NA	NA	NA	NA	NA	NA	NA	NA	6.85964	5.3552	NA	NA	NA	NA	NA	NA	5.36706	3.91228	NA	NA	NA	NA	NA	NA	3.63091	5.51498	NA	NA	NA	NA	2.63714	2.99744	NA	NA	4.05542	3.26314	6.51653	6.32147
AT2G24450	0	0	NA	NA	NA	NA	NA	NA	NA	NA	NA	NA	0	0	NA	NA	0	0	NA	NA	NA	NA	0	0.0353762	0.033863	0	NA	NA	NA	NA	NA	NA	0	0	NA	NA	NA	NA	NA	NA	NA	NA	NA	NA	0	0	NA	NA	NA	NA	NA	NA	0.0770898	0	NA	NA	NA	NA	NA	NA	0	0	NA	NA	NA	NA	0	0	NA	NA	0	0	0	0.0521609
AT2G24460	0	0	NA	NA	NA	NA	NA	NA	NA	NA	NA	NA	0	0	NA	NA	0	0	NA	NA	NA	NA	0	0	0	0	NA	NA	NA	NA	NA	NA	0	0	NA	NA	NA	NA	NA	NA	NA	NA	NA	NA	0	0	NA	NA	NA	NA	NA	NA	0	0	NA	NA	NA	NA	NA	NA	0	0	NA	NA	NA	NA	0	0	NA	NA	0	0	0	0
AT2G24470	0	0	NA	NA	NA	NA	NA	NA	NA	NA	NA	NA	0	0	NA	NA	0	0	NA	NA	NA	NA	0	0	0	0	NA	NA	NA	NA	NA	NA	0	0	NA	NA	NA	NA	NA	NA	NA	NA	NA	NA	0	0	NA	NA	NA	NA	NA	NA	0	0	NA	NA	NA	NA	NA	NA	0	0	NA	NA	NA	NA	0	0	NA	NA	0	0	0	0
AT2G24490	7.35816	6.9973	NA	NA	NA	NA	NA	NA	NA	NA	NA	NA	9.49133	9.10196	NA	NA	11.8803	13.1833	NA	NA	NA	NA	5.58136	9.11436	10.4284	10.9811	NA	NA	NA	NA	NA	NA	8.40622	11.6549	NA	NA	NA	NA	NA	NA	NA	NA	NA	NA	8.96408	9.0352	NA	NA	NA	NA	NA	NA	9.81393	8.80354	NA	NA	NA	NA	NA	NA	11.2679	9.39292	NA	NA	NA	NA	12.5238	11.0738	NA	NA	10.7547	9.0621	11.4264	10.34
AT2G24480	0	0	NA	NA	NA	NA	NA	NA	NA	NA	NA	NA	0	0	NA	NA	0	0	NA	NA	NA	NA	0	0.0705153	0	0	NA	NA	NA	NA	NA	NA	0	0	NA	NA	NA	NA	NA	NA	NA	NA	NA	NA	0	0	NA	NA	NA	NA	NA	NA	0	0.108011	NA	NA	NA	NA	NA	NA	0	0	NA	NA	NA	NA	0	0.165509	NA	NA	0	0	0.104948	0
AT2G24500	32.1366	29.1714	NA	NA	NA	NA	NA	NA	NA	NA	NA	NA	35.1024	29.8145	NA	NA	44.3118	37.5123	NA	NA	NA	NA	27.3016	29.5312	36.6883	31.6242	NA	NA	NA	NA	NA	NA	30.5663	29.5539	NA	NA	NA	NA	NA	NA	NA	NA	NA	NA	21.7172	21.3208	NA	NA	NA	NA	NA	NA	38.0402	35.568	NA	NA	NA	NA	NA	NA	31.5778	28.6283	NA	NA	NA	NA	30.4853	29.3669	NA	NA	31.0432	26.0192	28.989	31.9823
AT2G24510	0	0	NA	NA	NA	NA	NA	NA	NA	NA	NA	NA	0	0	NA	NA	0	0	NA	NA	NA	NA	0	0	0	0	NA	NA	NA	NA	NA	NA	0	0.0788261	NA	NA	NA	NA	NA	NA	NA	NA	NA	NA	0	0	NA	NA	NA	NA	NA	NA	0	0	NA	NA	NA	NA	NA	NA	0	0	NA	NA	NA	NA	0	0	NA	NA	0	0	0	0
AT2G24513	0	0	NA	NA	NA	NA	NA	NA	NA	NA	NA	NA	0	0	NA	NA	0	0	NA	NA	NA	NA	0	0	0	0	NA	NA	NA	NA	NA	NA	0	0	NA	NA	NA	NA	NA	NA	NA	NA	NA	NA	0	0	NA	NA	NA	NA	NA	NA	0	0	NA	NA	NA	NA	NA	NA	0	0	NA	NA	NA	NA	0	0	NA	NA	0	0	0	0
AT2G24520	5.87999	5.29674	NA	NA	NA	NA	NA	NA	NA	NA	NA	NA	5.92075	5.38077	NA	NA	6.8539	7.04426	NA	NA	NA	NA	4.73439	4.26849	7.23947	6.13308	NA	NA	NA	NA	NA	NA	8.93597	6.1789	NA	NA	NA	NA	NA	NA	NA	NA	NA	NA	5.6515	4.55079	NA	NA	NA	NA	NA	NA	8.28722	8.79808	NA	NA	NA	NA	NA	NA	6.43128	5.4654	NA	NA	NA	NA	6.54279	7.26188	NA	NA	6.97941	7.14155	7.52527	7.81437
AT2G24530	3.6	4.00969	NA	NA	NA	NA	NA	NA	NA	NA	NA	NA	4.18497	3.91788	NA	NA	3.93768	4.33473	NA	NA	NA	NA	3.35822	3.52542	4.23482	3.9413	NA	NA	NA	NA	NA	NA	3.90113	3.95239	NA	NA	NA	NA	NA	NA	NA	NA	NA	NA	4.68066	3.18288	NA	NA	NA	NA	NA	NA	4.6948	4.58826	NA	NA	NA	NA	NA	NA	3.74205	3.65297	NA	NA	NA	NA	3.66378	3.67761	NA	NA	4.58931	3.60617	4.32095	4.31477
AT2G24545	1.51229	1.30158	NA	NA	NA	NA	NA	NA	NA	NA	NA	NA	1.74624	1.15675	NA	NA	0.585843	0.812491	NA	NA	NA	NA	1.07064	1.15186	1.18134	1.42245	NA	NA	NA	NA	NA	NA	1.11034	1.16442	NA	NA	NA	NA	NA	NA	NA	NA	NA	NA	2.41055	2.84126	NA	NA	NA	NA	NA	NA	1.58373	1.80636	NA	NA	NA	NA	NA	NA	3.14392	2.80032	NA	NA	NA	NA	2.8543	1.93111	NA	NA	1.80452	1.4716	0.897969	1.13225
AT2G24540	1.54387	1.99314	NA	NA	NA	NA	NA	NA	NA	NA	NA	NA	1.82362	1.6828	NA	NA	3.06215	2.48838	NA	NA	NA	NA	2.27343	1.47829	2.21907	1.63135	NA	NA	NA	NA	NA	NA	1.66938	2.73885	NA	NA	NA	NA	NA	NA	NA	NA	NA	NA	9.77794	8.12167	NA	NA	NA	NA	NA	NA	49.8586	45.9561	NA	NA	NA	NA	NA	NA	20.1134	22.8403	NA	NA	NA	NA	20.106	30.2813	NA	NA	19.8958	19.1547	1.10007	1.08984
AT2G24550	60.369	35.2284	NA	NA	NA	NA	NA	NA	NA	NA	NA	NA	51.6804	31.9069	NA	NA	23.9697	15.9679	NA	NA	NA	NA	90.1697	79.543	56.5534	43.7017	NA	NA	NA	NA	NA	NA	43.2253	36.3579	NA	NA	NA	NA	NA	NA	NA	NA	NA	NA	96.559	121.736	NA	NA	NA	NA	NA	NA	12.075	11.1816	NA	NA	NA	NA	NA	NA	62.751	76.6318	NA	NA	NA	NA	41.3335	28.8525	NA	NA	82.1275	77.039	36.2525	38.2579
AT2G24560	0.354299	0.152466	NA	NA	NA	NA	NA	NA	NA	NA	NA	NA	0.16096	0.254066	NA	NA	0.109801	0	NA	NA	NA	NA	0.200663	0.385509	0.147608	0.212713	NA	NA	NA	NA	NA	NA	0.0709445	0.130944	NA	NA	NA	NA	NA	NA	NA	NA	NA	NA	0.225897	0	NA	NA	NA	NA	NA	NA	0.168016	0.17715	NA	NA	NA	NA	NA	NA	0	0.103588	NA	NA	NA	NA	0.222901	0.0904841	NA	NA	0.34278	0	0.229501	0.170526
AT2G24570	25.0114	15.2619	NA	NA	NA	NA	NA	NA	NA	NA	NA	NA	25.2667	15.8477	NA	NA	22.7088	18.5659	NA	NA	NA	NA	20.1694	21.3996	19.5379	18.4066	NA	NA	NA	NA	NA	NA	22.3611	16.4656	NA	NA	NA	NA	NA	NA	NA	NA	NA	NA	37.1888	39.6485	NA	NA	NA	NA	NA	NA	23.4555	22.862	NA	NA	NA	NA	NA	NA	29.9589	30.3363	NA	NA	NA	NA	32.27	28.8192	NA	NA	23.8768	21.819	21.6915	18.5744
AT2G24580	11.0947	6.35952	NA	NA	NA	NA	NA	NA	NA	NA	NA	NA	12.5203	6.68301	NA	NA	9.57239	4.93548	NA	NA	NA	NA	11.9138	6.14226	14.6434	7.83334	NA	NA	NA	NA	NA	NA	8.63755	6.39669	NA	NA	NA	NA	NA	NA	NA	NA	NA	NA	22.6364	21.2114	NA	NA	NA	NA	NA	NA	17.7097	16.2871	NA	NA	NA	NA	NA	NA	21.2197	21.1756	NA	NA	NA	NA	25.2957	14.9607	NA	NA	19.4757	20.34	10.0039	12.0042
AT2G24590	35.1136	46.3315	NA	NA	NA	NA	NA	NA	NA	NA	NA	NA	37.4322	41.7132	NA	NA	37.6271	53.2452	NA	NA	NA	NA	25.6632	45.6795	34.6498	47.4796	NA	NA	NA	NA	NA	NA	34.1215	45.7312	NA	NA	NA	NA	NA	NA	NA	NA	NA	NA	33.0059	35.7987	NA	NA	NA	NA	NA	NA	47.2	45.6994	NA	NA	NA	NA	NA	NA	42.0007	45.0662	NA	NA	NA	NA	44.7101	43.3215	NA	NA	42.9395	41.8316	39.1978	39.5791
AT2G24592	38.8281	52.8124	NA	NA	NA	NA	NA	NA	NA	NA	NA	NA	37.3272	43.5551	NA	NA	32.2318	61.6882	NA	NA	NA	NA	12.959	38.929	32.4976	40.4621	NA	NA	NA	NA	NA	NA	33.321	69.189	NA	NA	NA	NA	NA	NA	NA	NA	NA	NA	22.1039	43.7697	NA	NA	NA	NA	NA	NA	24.1672	36.0548	NA	NA	NA	NA	NA	NA	21.6215	25.5429	NA	NA	NA	NA	14.3951	21.2492	NA	NA	34.6141	29.3496	37.0533	46.053
AT2G24600	16.4242	3.77036	NA	NA	NA	NA	NA	NA	NA	NA	NA	NA	4.78832	4.25491	NA	NA	1.69369	1.51003	NA	NA	NA	NA	76.5952	57.1999	15.0346	10.8954	NA	NA	NA	NA	NA	NA	3.54353	6.70068	NA	NA	NA	NA	NA	NA	NA	NA	NA	NA	1.7699	1.17345	NA	NA	NA	NA	NA	NA	6.64373	4.91572	NA	NA	NA	NA	NA	NA	3.5467	2.07975	NA	NA	NA	NA	3.98404	1.06341	NA	NA	22.6604	9.53874	9.35592	10.7442
AT2G24610	3.54949	1.11088	NA	NA	NA	NA	NA	NA	NA	NA	NA	NA	3.6649	1.15697	NA	NA	3.12506	1.27422	NA	NA	NA	NA	5.29992	3.94994	2.78953	1.74357	NA	NA	NA	NA	NA	NA	2.87529	1.81869	NA	NA	NA	NA	NA	NA	NA	NA	NA	NA	2.57172	2.54623	NA	NA	NA	NA	NA	NA	2.39097	3.14615	NA	NA	NA	NA	NA	NA	3.24233	2.45294	NA	NA	NA	NA	3.95868	2.63709	NA	NA	4.99504	3.88574	3.31819	2.14843
AT2G24615	0	0	NA	NA	NA	NA	NA	NA	NA	NA	NA	NA	0	0	NA	NA	0	0	NA	NA	NA	NA	0	0	0	0	NA	NA	NA	NA	NA	NA	0	0	NA	NA	NA	NA	NA	NA	NA	NA	NA	NA	0	0	NA	NA	NA	NA	NA	NA	0	0	NA	NA	NA	NA	NA	NA	0	0	NA	NA	NA	NA	0	0	NA	NA	0	0	0	0
AT2G24617	0	0	NA	NA	NA	NA	NA	NA	NA	NA	NA	NA	0	0	NA	NA	0	0	NA	NA	NA	NA	0	0	0	0	NA	NA	NA	NA	NA	NA	0	0	NA	NA	NA	NA	NA	NA	NA	NA	NA	NA	0	0	NA	NA	NA	NA	NA	NA	0	0	NA	NA	NA	NA	NA	NA	0	0	NA	NA	NA	NA	0	0	NA	NA	0	0	0	0
AT2G24620	0	0	NA	NA	NA	NA	NA	NA	NA	NA	NA	NA	0	0	NA	NA	0	0	NA	NA	NA	NA	0	0	0	0	NA	NA	NA	NA	NA	NA	0	0	NA	NA	NA	NA	NA	NA	NA	NA	NA	NA	0	0	NA	NA	NA	NA	NA	NA	0	0	NA	NA	NA	NA	NA	NA	0	0	NA	NA	NA	NA	0	0	NA	NA	0	0	0	0
AT2G24625	0	0	NA	NA	NA	NA	NA	NA	NA	NA	NA	NA	0	0	NA	NA	0	0	NA	NA	NA	NA	0	0	0	0	NA	NA	NA	NA	NA	NA	0	0	NA	NA	NA	NA	NA	NA	NA	NA	NA	NA	0	0	NA	NA	NA	NA	NA	NA	0	0	NA	NA	NA	NA	NA	NA	0	0	NA	NA	NA	NA	0	0	NA	NA	0	0	0	0
AT2G24630	5.98731	5.21442	NA	NA	NA	NA	NA	NA	NA	NA	NA	NA	6.83257	6.4811	NA	NA	5.56659	7.32956	NA	NA	NA	NA	4.27914	5.84776	6.69637	6.12801	NA	NA	NA	NA	NA	NA	5.56629	6.08526	NA	NA	NA	NA	NA	NA	NA	NA	NA	NA	5.27171	3.42822	NA	NA	NA	NA	NA	NA	5.99974	4.70434	NA	NA	NA	NA	NA	NA	6.02598	4.79315	NA	NA	NA	NA	4.8879	7.13577	NA	NA	7.83387	5.99962	7.57201	7.27293
AT2G24640	8.36984	6.71344	NA	NA	NA	NA	NA	NA	NA	NA	NA	NA	9.34868	7.69247	NA	NA	8.79469	9.14786	NA	NA	NA	NA	7.86793	8.29343	9.57905	7.31458	NA	NA	NA	NA	NA	NA	8.122	8.31915	NA	NA	NA	NA	NA	NA	NA	NA	NA	NA	5.30494	6.36447	NA	NA	NA	NA	NA	NA	9.05391	8.147	NA	NA	NA	NA	NA	NA	10.09	7.90612	NA	NA	NA	NA	9.34748	8.04433	NA	NA	10.8097	8.63862	9.14302	9.10572
AT2G24645	4.05237	4.35966	NA	NA	NA	NA	NA	NA	NA	NA	NA	NA	4.52987	4.55773	NA	NA	3.20577	2.78449	NA	NA	NA	NA	3.1407	2.92409	3.90974	4.37931	NA	NA	NA	NA	NA	NA	3.9718	3.3107	NA	NA	NA	NA	NA	NA	NA	NA	NA	NA	4.75953	5.28938	NA	NA	NA	NA	NA	NA	3.0343	1.81291	NA	NA	NA	NA	NA	NA	2.51258	2.74377	NA	NA	NA	NA	2.48239	3.05032	NA	NA	3.30157	2.5943	4.55915	3.55867
AT2G24650	7.23321	7.34841	NA	NA	NA	NA	NA	NA	NA	NA	NA	NA	8.06586	8.59375	NA	NA	7.81391	9.89632	NA	NA	NA	NA	7.26224	6.05036	9.33585	7.99442	NA	NA	NA	NA	NA	NA	10.1962	7.1313	NA	NA	NA	NA	NA	NA	NA	NA	NA	NA	6.31504	4.81813	NA	NA	NA	NA	NA	NA	9.88116	9.20594	NA	NA	NA	NA	NA	NA	12.2605	8.11078	NA	NA	NA	NA	9.85113	9.72972	NA	NA	9.01793	9.05819	6.88832	8.92104
AT2G24660	0.0942725	0.0202843	NA	NA	NA	NA	NA	NA	NA	NA	NA	NA	0.0321215	0	NA	NA	0	0.0151946	NA	NA	NA	NA	0.0266964	0.0307731	0.0490948	0.0113198	NA	NA	NA	NA	NA	NA	0.0377541	0.0348418	NA	NA	NA	NA	NA	NA	NA	NA	NA	NA	0.0400714	0	NA	NA	NA	NA	0.0703265	0.0185198	0.022353	0.0314243	NA	NA	NA	NA	NA	NA	0.0653282	0.027563	NA	NA	NA	NA	0	0.0240762	NA	NA	0.0182415	0	0.0152665	0.0604985
AT2G24670	0	0.185198	NA	NA	NA	NA	NA	NA	NA	NA	NA	NA	0	0	NA	NA	0	0	NA	NA	NA	NA	0	0	0	0	NA	NA	NA	NA	NA	NA	0	0	NA	NA	NA	NA	NA	NA	NA	NA	NA	NA	0	0	NA	NA	NA	NA	0	0	0	0	NA	NA	NA	NA	NA	NA	0	0	NA	NA	NA	NA	0	0	NA	NA	0	0	0	0
AT2G24680	0.919157	1.27791	NA	NA	NA	NA	NA	NA	NA	NA	NA	NA	0.698642	0.608422	NA	NA	0.887436	1.23076	NA	NA	NA	NA	0.600669	0.784715	1.08254	1.29895	NA	NA	NA	NA	NA	NA	0.722047	0.90153	NA	NA	NA	NA	NA	NA	NA	NA	NA	NA	1.03685	0.956433	NA	NA	NA	NA	1.17094	0.812558	1.23221	1.06057	NA	NA	NA	NA	NA	NA	0.808436	1.1163	NA	NA	NA	NA	0.467066	0.704228	NA	NA	1.31339	1.13523	1.03049	1.59943
AT2G24681	0.59914	0.290058	NA	NA	NA	NA	NA	NA	NA	NA	NA	NA	0.102072	0.193338	NA	NA	0.278519	0.0724259	NA	NA	NA	NA	0	0.195576	0.234013	0.0539564	NA	NA	NA	NA	NA	NA	0.179957	0.166075	NA	NA	NA	NA	NA	NA	NA	NA	NA	NA	0.0955013	0	NA	NA	NA	NA	0.335215	0.353103	0.15982	0.149786	NA	NA	NA	NA	NA	NA	0	0.26276	NA	NA	NA	NA	0.141352	0	NA	NA	0.086949	0.218632	0.363843	0.432554
AT2G24683	0	0	NA	NA	NA	NA	NA	NA	NA	NA	NA	NA	0	0	NA	NA	0	0	NA	NA	NA	NA	0	0	0	0	NA	NA	NA	NA	NA	NA	0	0	NA	NA	NA	NA	NA	NA	NA	NA	NA	NA	0	0	NA	NA	NA	NA	0	0	0	0	NA	NA	NA	NA	NA	NA	0	0	NA	NA	NA	NA	0	0	NA	NA	0	0	0	0
AT2G24690	7.80117	7.81758	NA	NA	NA	NA	NA	NA	NA	NA	NA	NA	9.74014	9.64703	NA	NA	10.3976	11.0262	NA	NA	NA	NA	9.50094	8.31624	10.722	11.791	NA	NA	NA	NA	NA	NA	10.6835	12.1578	NA	NA	NA	NA	NA	NA	NA	NA	NA	NA	10.3653	7.50258	NA	NA	NA	NA	13.4055	12.4907	10.5552	11.7291	NA	NA	NA	NA	NA	NA	14.4034	12.6325	NA	NA	NA	NA	14.2606	13.0825	NA	NA	11.8122	11.3073	7.84497	9.11117
AT2G24692	1.04284	0.897538	NA	NA	NA	NA	NA	NA	NA	NA	NA	NA	1.30287	0.44869	NA	NA	0.484781	0.840414	NA	NA	NA	NA	0.295315	1.36165	1.08617	1.12698	NA	NA	NA	NA	NA	NA	0	0.963548	NA	NA	NA	NA	NA	NA	NA	NA	NA	NA	0.44327	0	NA	NA	NA	NA	0.311181	0.409733	0.247269	0.869039	NA	NA	NA	NA	NA	NA	1.80665	1.52451	NA	NA	NA	NA	1.96826	0.798991	NA	NA	1.41251	0.507392	0.675512	0.669234
AT2G24693	0	0	NA	NA	NA	NA	NA	NA	NA	NA	NA	NA	0	0	NA	NA	0	0	NA	NA	NA	NA	0	0	0	0	NA	NA	NA	NA	NA	NA	0	0	NA	NA	NA	NA	NA	NA	NA	NA	NA	NA	0	0	NA	NA	NA	NA	0	0	0	0	NA	NA	NA	NA	NA	NA	0	0	NA	NA	NA	NA	0	0	NA	NA	0	0	0	0
AT2G24696	0	0	NA	NA	NA	NA	NA	NA	NA	NA	NA	NA	0	0	NA	NA	0	0.0552825	NA	NA	NA	NA	0	0.0373206	0	0	NA	NA	NA	NA	NA	NA	0	0	NA	NA	NA	NA	NA	NA	NA	NA	NA	NA	0	0	NA	NA	NA	NA	0.0511738	0.0336903	0	0	NA	NA	NA	NA	NA	NA	0	0	NA	NA	NA	NA	0	0	NA	NA	0	0	0.0555441	0.110056
AT2G24700	2.47465	3.33169	NA	NA	NA	NA	NA	NA	NA	NA	NA	NA	3.27639	4.07643	NA	NA	2.49797	5.641	NA	NA	NA	NA	1.32147	3.27734	5.4127	5.65424	NA	NA	NA	NA	NA	NA	2.80324	4.19408	NA	NA	NA	NA	NA	NA	NA	NA	NA	NA	3.47119	2.8693	NA	NA	NA	NA	5.88633	5.16703	5.25576	4.77257	NA	NA	NA	NA	NA	NA	4.40965	2.29462	NA	NA	NA	NA	2.5355	3.4128	NA	NA	3.44764	1.90926	4.94635	4.66217
AT2G24710	0.143934	0.588425	NA	NA	NA	NA	NA	NA	NA	NA	NA	NA	0.114433	0.123857	NA	NA	0	0	NA	NA	NA	NA	0.203798	0.0626453	0	0	NA	NA	NA	NA	NA	NA	0.0864636	0.13299	NA	NA	NA	NA	NA	NA	NA	NA	NA	NA	0	0.108168	NA	NA	NA	NA	0.0214747	0	0.0170642	0.0239891	NA	NA	NA	NA	NA	NA	0	0.168331	NA	NA	NA	NA	0	0.0735183	NA	NA	0.167105	0.105046	0.0699261	0.0692762
AT2G24720	0.606784	0.451936	NA	NA	NA	NA	NA	NA	NA	NA	NA	NA	0.811093	0.441816	NA	NA	0.282072	0.361107	NA	NA	NA	NA	0.793066	0.31996	0.058338	0.470786	NA	NA	NA	NA	NA	NA	0.75705	0.439891	NA	NA	NA	NA	NA	NA	NA	NA	NA	NA	0.238079	0.631391	NA	NA	NA	NA	0.0417836	0.096279	0.0830048	0	NA	NA	NA	NA	NA	NA	0.0485173	0.122821	NA	NA	NA	NA	0	0.178807	NA	NA	0.216759	0.136259	0.249436	0.224652
AT2G24730	0	0	NA	NA	NA	NA	NA	NA	NA	NA	NA	NA	0	0	NA	NA	0	0	NA	NA	NA	NA	0	0	0	0.0686211	NA	NA	NA	NA	NA	NA	0	0.105606	NA	NA	NA	NA	NA	NA	NA	NA	NA	NA	0	0	NA	NA	NA	NA	0	0	0	0	NA	NA	NA	NA	NA	NA	0	0	NA	NA	NA	NA	0	0	NA	NA	0	0	0	0
AT2G24735	2.18215	2.11286	NA	NA	NA	NA	NA	NA	NA	NA	NA	NA	0.148704	0.563331	NA	NA	1.82593	2.42682	NA	NA	NA	NA	0.926921	0.712312	1.56824	2.04377	NA	NA	NA	NA	NA	NA	2.09736	0.120973	NA	NA	NA	NA	NA	NA	NA	NA	NA	NA	1.94784	1.96789	NA	NA	NA	NA	1.36741	1.80047	2.09551	1.20019	NA	NA	NA	NA	NA	NA	1.58777	0.957008	NA	NA	NA	NA	0.411858	1.33751	NA	NA	1.77341	0.796287	0.106013	1.15531
AT2G24740	0	0	NA	NA	NA	NA	NA	NA	NA	NA	NA	NA	0	0	NA	NA	0	0.027495	NA	NA	NA	NA	0.0966156	0.0185616	0.0355353	0.0204835	NA	NA	NA	NA	NA	NA	0.0683169	0.0315235	NA	NA	NA	NA	NA	NA	NA	NA	NA	NA	0.0362551	0	NA	NA	NA	NA	0.0254515	0.0335121	0	0	NA	NA	NA	NA	NA	NA	0	0	NA	NA	NA	NA	0	0.0435664	NA	NA	0	0.0414996	0	0.0273684
AT2G24748	0	0	NA	NA	NA	NA	NA	NA	NA	NA	NA	NA	0	0	NA	NA	0	0	NA	NA	NA	NA	0	0	0	0	NA	NA	NA	NA	NA	NA	0	0	NA	NA	NA	NA	NA	NA	NA	NA	NA	NA	0	0	NA	NA	NA	NA	0	0	0	0	NA	NA	NA	NA	NA	NA	0	0	NA	NA	NA	NA	0	0	NA	NA	0	0	0	0
AT2G24750	0.0184631	0	NA	NA	NA	NA	NA	NA	NA	NA	NA	NA	0	0	NA	NA	0	0	NA	NA	NA	NA	0	0	0	0	NA	NA	NA	NA	NA	NA	0	0	NA	NA	NA	NA	NA	NA	NA	NA	NA	NA	0	0	NA	NA	NA	NA	0	0	0	0	NA	NA	NA	NA	NA	NA	0	0	NA	NA	NA	NA	0	0	NA	NA	0	0	0	0
AT2G24755	9.21177	10.4724	NA	NA	NA	NA	NA	NA	NA	NA	NA	NA	10.1501	9.52407	NA	NA	7.43532	8.19926	NA	NA	NA	NA	6.34634	6.94147	7.70426	7.21446	NA	NA	NA	NA	NA	NA	12.1686	6.93611	NA	NA	NA	NA	NA	NA	NA	NA	NA	NA	6.95449	5.16623	NA	NA	NA	NA	8.34886	8.83219	7.30244	8.06606	NA	NA	NA	NA	NA	NA	6.95515	6.11016	NA	NA	NA	NA	6.66043	7.05776	NA	NA	7.47567	6.32157	9.01733	9.59527
AT2G24760	0	0	NA	NA	NA	NA	NA	NA	NA	NA	NA	NA	0	0	NA	NA	0	0	NA	NA	NA	NA	0	0.0337456	0.0161511	0.0186198	NA	NA	NA	NA	NA	NA	0	0	NA	NA	NA	NA	NA	NA	NA	NA	NA	NA	0	0	NA	NA	NA	NA	0	0	0	0	NA	NA	NA	NA	NA	NA	0	0	NA	NA	NA	NA	0	0	NA	NA	0.0300053	0	0	0.0248783
AT2G24761	0	0	NA	NA	NA	NA	NA	NA	NA	NA	NA	NA	0	0	NA	NA	0	0	NA	NA	NA	NA	0	0	0	0	NA	NA	NA	NA	NA	NA	0	0	NA	NA	NA	NA	NA	NA	NA	NA	NA	NA	0	0	NA	NA	NA	NA	0	0	0	0	NA	NA	NA	NA	NA	NA	0	0	NA	NA	NA	NA	0	0	NA	NA	0	0	0	0
AT2G24762	27.0305	27.6438	NA	NA	NA	NA	NA	NA	NA	NA	NA	NA	28.4071	17.8655	NA	NA	25.8123	17.4006	NA	NA	NA	NA	12.3119	21.8461	36.5827	24.6947	NA	NA	NA	NA	NA	NA	25.3347	17.2419	NA	NA	NA	NA	NA	NA	NA	NA	NA	NA	29.07	22.0269	NA	NA	NA	NA	10.7139	8.06118	11.8146	11.9684	NA	NA	NA	NA	NA	NA	28.9433	28.8509	NA	NA	NA	NA	21.8207	19.5871	NA	NA	15.9746	16.9941	43.2722	34.876
AT2G24765	60.827	62.5765	NA	NA	NA	NA	NA	NA	NA	NA	NA	NA	67.8563	67.0009	NA	NA	61.5146	59.0357	NA	NA	NA	NA	59.9983	69.1127	60.4455	69.8954	NA	NA	NA	NA	NA	NA	66.8432	56.5802	NA	NA	NA	NA	NA	NA	NA	NA	NA	NA	56.8687	65.931	NA	NA	NA	NA	46.9253	52.0921	48.4687	39.5523	NA	NA	NA	NA	NA	NA	48.6361	50.1466	NA	NA	NA	NA	50.6411	43.9149	NA	NA	40.4023	36.0691	75.5823	61.4381
AT2G24780	0.396815	2.04915	NA	NA	NA	NA	NA	NA	NA	NA	NA	NA	0	0.512197	NA	NA	1.29126	1.53498	NA	NA	NA	NA	0	0.388594	0	0	NA	NA	NA	NA	NA	NA	1.19187	0	NA	NA	NA	NA	NA	NA	NA	NA	NA	NA	3.03606	7.15706	NA	NA	NA	NA	2.13135	1.28625	1.83474	0.992041	NA	NA	NA	NA	NA	NA	0	0	NA	NA	NA	NA	1.87237	1.82416	NA	NA	0	0	2.12059	2.10088
AT2G24790	163.013	197.127	NA	NA	NA	NA	NA	NA	NA	NA	NA	NA	137.823	150.868	NA	NA	130.909	118.588	NA	NA	NA	NA	278.667	260.862	178.898	212.092	NA	NA	NA	NA	NA	NA	148.02	222.733	NA	NA	NA	NA	NA	NA	NA	NA	NA	NA	260.707	263.593	NA	NA	NA	NA	114.135	116.354	132.761	122.051	NA	NA	NA	NA	NA	NA	146.577	172.296	NA	NA	NA	NA	110.73	135.571	NA	NA	160.247	153.759	203.536	186.315
AT2G24791	0	0	NA	NA	NA	NA	NA	NA	NA	NA	NA	NA	0	0	NA	NA	0	0	NA	NA	NA	NA	0	0	0	0	NA	NA	NA	NA	NA	NA	0	0.214701	NA	NA	NA	NA	NA	NA	NA	NA	NA	NA	0	0	NA	NA	NA	NA	0	0	0	0	NA	NA	NA	NA	NA	NA	0	0	NA	NA	NA	NA	0.365478	0	NA	NA	0	0	0	0
AT2G24800	0.130268	0.504525	NA	NA	NA	NA	NA	NA	NA	NA	NA	NA	0.22193	0.224194	NA	NA	0.545011	0.188966	NA	NA	NA	NA	0.110669	0.127569	0.447744	0.0938515	NA	NA	NA	NA	NA	NA	0.234762	0.28887	NA	NA	NA	NA	NA	NA	NA	NA	NA	NA	0.498343	0	NA	NA	NA	NA	0.349843	1.53546	0.324322	0.586206	NA	NA	NA	NA	NA	NA	0	0	NA	NA	NA	NA	0.245867	0.0998067	NA	NA	0.529335	0.380287	0.316433	0.376191
AT2G24810	0	0	NA	NA	NA	NA	NA	NA	NA	NA	NA	NA	0	0	NA	NA	0	0	NA	NA	NA	NA	0	0	0	0	NA	NA	NA	NA	NA	NA	0	0	NA	NA	NA	NA	NA	NA	NA	NA	NA	NA	0	0	NA	NA	NA	NA	0	0.0652967	0	0	NA	NA	NA	NA	NA	NA	0	0	NA	NA	NA	NA	0.209114	0	NA	NA	0	0	0	0
AT2G24820	32.1691	25.7003	NA	NA	NA	NA	NA	NA	NA	NA	NA	NA	35.6846	29.5129	NA	NA	56.1959	39.6543	NA	NA	NA	NA	46.5087	30.7021	63.9839	45.2613	NA	NA	NA	NA	NA	NA	39.9056	46.8238	NA	NA	NA	NA	NA	NA	NA	NA	NA	NA	51.6905	38.0519	NA	NA	NA	NA	66.1825	85.2935	78.8075	80.8919	NA	NA	NA	NA	NA	NA	66.4269	66.6816	NA	NA	NA	NA	73.5126	76.538	NA	NA	67.3266	68.9064	40.8931	56.3087
AT2G24830	11.7103	8.4856	NA	NA	NA	NA	NA	NA	NA	NA	NA	NA	11.6613	11.2146	NA	NA	9.23678	8.95014	NA	NA	NA	NA	10.5904	9.19884	11.3549	9.7975	NA	NA	NA	NA	NA	NA	12.7984	7.95788	NA	NA	NA	NA	NA	NA	NA	NA	NA	NA	12.5724	12.4342	NA	NA	NA	NA	10.1448	12.7566	11.447	9.25498	NA	NA	NA	NA	NA	NA	13.0362	11.0004	NA	NA	NA	NA	12.1918	11.3453	NA	NA	9.91158	10.5866	10.3872	13.3452
AT2G24834	0	0	NA	NA	NA	NA	NA	NA	NA	NA	NA	NA	0	0	NA	NA	0	0	NA	NA	NA	NA	NA	NA	0	0	NA	NA	NA	NA	NA	NA	0	0	NA	NA	NA	NA	NA	NA	NA	NA	NA	NA	0	0	NA	NA	NA	NA	0	0	0	0	NA	NA	NA	NA	NA	NA	0	0	NA	NA	NA	NA	0	0	NA	NA	0	0	0	0
AT2G24840	0	0.0891292	NA	NA	NA	NA	NA	NA	NA	NA	NA	NA	0	0	NA	NA	0	0	NA	NA	NA	NA	NA	NA	0	0	NA	NA	NA	NA	NA	NA	0	0	NA	NA	NA	NA	NA	NA	NA	NA	NA	NA	0	0	NA	NA	NA	NA	0	0	0	0	NA	NA	NA	NA	NA	NA	0	0	NA	NA	NA	NA	0	0	NA	NA	0	0	0	0
AT2G24850	0.0785413	0	NA	NA	NA	NA	NA	NA	NA	NA	NA	NA	0.107045	3.3455	NA	NA	0.0730222	0.0379773	NA	NA	NA	NA	NA	NA	0.0736242	0	NA	NA	NA	NA	NA	NA	0.0471811	0.261249	NA	NA	NA	NA	NA	NA	NA	NA	NA	NA	0.100154	0	NA	NA	NA	NA	0.105464	0.138865	0	0.117812	NA	NA	NA	NA	NA	NA	6.6945	0.0688906	NA	NA	NA	NA	0.296478	0.300879	NA	NA	2.462	37.0294	0.114471	1.47429
AT2G24860	23.3535	32.2617	NA	NA	NA	NA	NA	NA	NA	NA	NA	NA	26.9127	32.256	NA	NA	18.3933	25.1736	NA	NA	NA	NA	NA	NA	22.2633	28.8277	NA	NA	NA	NA	NA	NA	25.5557	31.3359	NA	NA	NA	NA	NA	NA	NA	NA	NA	NA	30.2541	21.1276	NA	NA	NA	NA	28.4292	36.4247	28.9389	29.3779	NA	NA	NA	NA	NA	NA	19.1726	30.2693	NA	NA	NA	NA	25.1269	27.8077	NA	NA	26.7677	34.0877	26.0877	23.4826
AT2G24870	0.722492	0	NA	NA	NA	NA	NA	NA	NA	NA	NA	NA	0.123087	0	NA	NA	0.503792	0	NA	NA	NA	NA	NA	NA	0.33863	0.26026	NA	NA	NA	NA	NA	NA	0	0.600801	NA	NA	NA	NA	NA	NA	NA	NA	NA	NA	0.230327	0	NA	NA	NA	NA	0	0.10645	0.128483	0	NA	NA	NA	NA	NA	NA	0.3755	0.316858	NA	NA	NA	NA	0	0.276775	NA	NA	0.838802	0	0.877504	0.17387
AT2G24880	0	0	NA	NA	NA	NA	NA	NA	NA	NA	NA	NA	0	0	NA	NA	0	0	NA	NA	NA	NA	NA	NA	0	0	NA	NA	NA	NA	NA	NA	0	0	NA	NA	NA	NA	NA	NA	NA	NA	NA	NA	0	0	NA	NA	NA	NA	0	0	0	0	NA	NA	NA	NA	NA	NA	0	0	NA	NA	NA	NA	0	0	NA	NA	0	0	0	0
AT2G24890	0.518499	0.33469	NA	NA	NA	NA	NA	NA	NA	NA	NA	NA	0	0	NA	NA	0.350592	0.387463	NA	NA	NA	NA	NA	NA	0	0	NA	NA	NA	NA	NA	NA	0.792836	0	NA	NA	NA	NA	NA	NA	NA	NA	NA	NA	0.571018	0.425081	NA	NA	NA	NA	0.021098	0.0138899	0	0	NA	NA	NA	NA	NA	NA	0	0	NA	NA	NA	NA	0	0.0361143	NA	NA	0	0	0	0.408365
AT2G24900	0	0	NA	NA	NA	NA	NA	NA	NA	NA	NA	NA	0	0	NA	NA	0	0	NA	NA	NA	NA	NA	NA	0	0	NA	NA	NA	NA	NA	NA	0	0	NA	NA	NA	NA	NA	NA	NA	NA	NA	NA	0	0	NA	NA	NA	NA	0	0	0	0	NA	NA	NA	NA	NA	NA	0	0	NA	NA	NA	NA	0	0	NA	NA	0	0	0	0.0830943
AT2G24910	0	0	NA	NA	NA	NA	NA	NA	NA	NA	NA	NA	0	0	NA	NA	0	0.133245	NA	NA	NA	NA	NA	NA	0	0	NA	NA	NA	NA	NA	NA	0.331074	0	NA	NA	NA	NA	NA	NA	NA	NA	NA	NA	0	0	NA	NA	NA	NA	0	0	0	0	NA	NA	NA	NA	NA	NA	0	0	NA	NA	NA	NA	0	0	NA	NA	0	0	0.535502	1.72421
AT2G24915	4.65478	0	NA	NA	NA	NA	NA	NA	NA	NA	NA	NA	0	0	NA	NA	0.381855	2.51553	NA	NA	NA	NA	NA	NA	0	0	NA	NA	NA	NA	NA	NA	10.1979	0	NA	NA	NA	NA	NA	NA	NA	NA	NA	NA	16.9341	11.729	NA	NA	NA	NA	0	0	0	0	NA	NA	NA	NA	NA	NA	0	0	NA	NA	NA	NA	0	0	NA	NA	0	0	0.532091	0.922506
AT2G24920	0	0	NA	NA	NA	NA	NA	NA	NA	NA	NA	NA	0	0	NA	NA	0	0	NA	NA	NA	NA	NA	NA	0	0	NA	NA	NA	NA	NA	NA	0	0	NA	NA	NA	NA	NA	NA	NA	NA	NA	NA	0	0	NA	NA	NA	NA	0	0	0	0	NA	NA	NA	NA	NA	NA	0	0	NA	NA	NA	NA	0	0	NA	NA	0	0	0	0.144689
AT2G24930	0	0	NA	NA	NA	NA	NA	NA	NA	NA	NA	NA	0	0.0199526	NA	NA	0	0	NA	NA	NA	NA	NA	NA	0	0	NA	NA	NA	NA	NA	NA	0.501433	0	NA	NA	NA	NA	NA	NA	NA	NA	NA	NA	0	0	NA	NA	NA	NA	0	0	0	0	NA	NA	NA	NA	NA	NA	0	0	NA	NA	NA	NA	0	0	NA	NA	0.053839	0	0.202763	2.67838
AT2G24940	0	0	NA	NA	NA	NA	NA	NA	NA	NA	NA	NA	0	0	NA	NA	0	0	NA	NA	NA	NA	NA	NA	0	0	NA	NA	NA	NA	NA	NA	0	0	NA	NA	NA	NA	NA	NA	NA	NA	NA	NA	0	0	NA	NA	NA	NA	0	0	0	0	NA	NA	NA	NA	NA	NA	0	0	NA	NA	NA	NA	0	0	NA	NA	0	0	0	0
AT2G24945	0	0	NA	NA	NA	NA	NA	NA	NA	NA	NA	NA	0	0	NA	NA	0	0	NA	NA	NA	NA	NA	NA	0	0	NA	NA	NA	NA	NA	NA	0	0	NA	NA	NA	NA	NA	NA	NA	NA	NA	NA	0	0	NA	NA	NA	NA	0	0	0	0	NA	NA	NA	NA	NA	NA	0	0	NA	NA	NA	NA	0	0	NA	NA	0	0	0	0
AT2G24950	0	0	NA	NA	NA	NA	NA	NA	NA	NA	NA	NA	0	0	NA	NA	0	0	NA	NA	NA	NA	NA	NA	0	0	NA	NA	NA	NA	NA	NA	0	0	NA	NA	NA	NA	NA	NA	NA	NA	NA	NA	0	0	NA	NA	NA	NA	0	0	0	0	NA	NA	NA	NA	NA	NA	0	0	NA	NA	NA	NA	0	0	NA	NA	0	0	0	0
AT2G24960	3.33994	4.93777	NA	NA	NA	NA	NA	NA	NA	NA	NA	NA	4.77233	4.86737	NA	NA	4.73299	6.22545	NA	NA	NA	NA	NA	NA	5.2854	4.11394	NA	NA	NA	NA	NA	NA	5.46895	4.71857	NA	NA	NA	NA	NA	NA	NA	NA	NA	NA	3.43469	4.49372	NA	NA	NA	NA	4.60538	4.69875	5.07733	4.71365	NA	NA	NA	NA	NA	NA	5.59956	4.44157	NA	NA	NA	NA	5.64293	4.99409	NA	NA	5.28482	5.38621	4.55378	5.1078
AT2G24970	3.99728	8.55553	NA	NA	NA	NA	NA	NA	NA	NA	NA	NA	9.60563	7.06047	NA	NA	10.0734	10.7831	NA	NA	NA	NA	NA	NA	6.83668	7.50276	NA	NA	NA	NA	NA	NA	7.2037	11.08	NA	NA	NA	NA	NA	NA	NA	NA	NA	NA	8.58483	9.96063	NA	NA	NA	NA	4.89665	4.71159	6.5847	5.78556	NA	NA	NA	NA	NA	NA	6.12316	7.3813	NA	NA	NA	NA	4.56639	6.28635	NA	NA	7.81605	5.68105	9.81201	7.59439
AT2G24980	2.91706	1.6352	NA	NA	NA	NA	NA	NA	NA	NA	NA	NA	3.4526	0.528458	NA	NA	4.63908	4.2686	NA	NA	NA	NA	NA	NA	2.08681	0.82958	NA	NA	NA	NA	NA	NA	2.21347	0.468124	NA	NA	NA	NA	NA	NA	NA	NA	NA	NA	3.9645	3.46138	NA	NA	NA	NA	3.98571	6.42427	5.51514	6.14121	NA	NA	NA	NA	NA	NA	3.43113	2.89529	NA	NA	NA	NA	10.6491	3.17599	NA	NA	5.70386	4.42594	0.783172	1.29316
AT2G24990	10.1029	12.1535	NA	NA	NA	NA	NA	NA	NA	NA	NA	NA	13.3	12.0526	NA	NA	19.8889	19.9844	NA	NA	NA	NA	NA	NA	18.3907	12.0208	NA	NA	NA	NA	NA	NA	15.9081	13.6202	NA	NA	NA	NA	NA	NA	NA	NA	NA	NA	10.5894	7.76499	NA	NA	NA	NA	21.1027	17.7947	20.6068	18.8664	NA	NA	NA	NA	NA	NA	15.1158	14.0307	NA	NA	NA	NA	16.0346	15.8915	NA	NA	15.5058	12.233	12.9026	13.1142
AT2G25000	6.72025	5.64617	NA	NA	NA	NA	NA	NA	NA	NA	NA	NA	6.68764	4.86496	NA	NA	9.76873	10.8831	NA	NA	NA	NA	NA	NA	13.699	4.49579	NA	NA	NA	NA	NA	NA	4.93408	5.26309	NA	NA	NA	NA	NA	NA	NA	NA	NA	NA	9.65771	4.56936	NA	NA	NA	NA	13.5597	14.6164	15.7068	15.9473	NA	NA	NA	NA	NA	NA	13.5273	5.80094	NA	NA	NA	NA	17.0124	8.33621	NA	NA	22.3537	31.9965	5.59686	9.13873
AT2G25010	9.14037	8.71186	NA	NA	NA	NA	NA	NA	NA	NA	NA	NA	10.0001	9.09439	NA	NA	9.32796	9.63349	NA	NA	NA	NA	NA	NA	8.94745	10.6238	NA	NA	NA	NA	NA	NA	8.96541	8.78846	NA	NA	NA	NA	NA	NA	NA	NA	NA	NA	13.2036	11.2696	NA	NA	NA	NA	9.1732	8.56429	9.321	9.21181	NA	NA	NA	NA	NA	NA	10.0948	11.2743	NA	NA	NA	NA	10.3105	9.46505	NA	NA	10.8191	8.80757	9.15869	8.5924
AT2G25011	0	0	NA	NA	NA	NA	NA	NA	NA	NA	NA	NA	0	0.164653	NA	NA	0	0	NA	NA	NA	NA	NA	NA	0	0	NA	NA	NA	NA	NA	NA	0	0	NA	NA	NA	NA	NA	NA	NA	NA	NA	NA	0	0	NA	NA	NA	NA	0	0	0.136108	0	NA	NA	NA	NA	NA	NA	0	0	NA	NA	NA	NA	0.36114	0	NA	NA	0.222146	0	0	0
AT2G25015	0	0	NA	NA	NA	NA	NA	NA	NA	NA	NA	NA	0	0	NA	NA	0	0	NA	NA	NA	NA	NA	NA	0	0	NA	NA	NA	NA	NA	NA	0	0	NA	NA	NA	NA	NA	NA	NA	NA	NA	NA	0	0	NA	NA	NA	NA	0	0	0	0	NA	NA	NA	NA	NA	NA	0	0	NA	NA	NA	NA	0	0	NA	NA	0	0	0	0
AT2G25020	0	0	NA	NA	NA	NA	NA	NA	NA	NA	NA	NA	0	0	NA	NA	0	0	NA	NA	NA	NA	NA	NA	0	0	NA	NA	NA	NA	NA	NA	0	0	NA	NA	NA	NA	NA	NA	NA	NA	NA	NA	0	0	NA	NA	NA	NA	0	0	0	0	NA	NA	NA	NA	NA	NA	0	0	NA	NA	NA	NA	0	0	NA	NA	0	0	0	0
AT2G25025	0	0	NA	NA	NA	NA	NA	NA	NA	NA	NA	NA	0	0	NA	NA	0	0	NA	NA	NA	NA	NA	NA	0	0	NA	NA	NA	NA	NA	NA	0	0	NA	NA	NA	NA	NA	NA	NA	NA	NA	NA	0	0	NA	NA	NA	NA	0	0	0	0	NA	NA	NA	NA	NA	NA	0	0	NA	NA	NA	NA	0	0	NA	NA	0	0	0	0
AT2G25030	0	0	NA	NA	NA	NA	NA	NA	NA	NA	NA	NA	0	0	NA	NA	0	0	NA	NA	NA	NA	NA	NA	0	0	NA	NA	NA	NA	NA	NA	0	0	NA	NA	NA	NA	NA	NA	NA	NA	NA	NA	0	0	NA	NA	NA	NA	0	0	0	0	NA	NA	NA	NA	NA	NA	0	0	NA	NA	NA	NA	0	0	NA	NA	0	0	0	0.0347156
AT2G25040	0	0	NA	NA	NA	NA	NA	NA	NA	NA	NA	NA	0	0	NA	NA	0.197859	0	NA	NA	NA	NA	NA	NA	0	0	NA	NA	NA	NA	NA	NA	0.255681	0	NA	NA	NA	NA	NA	NA	NA	NA	NA	NA	0	0	NA	NA	NA	NA	0	0	0	0	NA	NA	NA	NA	NA	NA	0	0	NA	NA	NA	NA	0	0	NA	NA	0	0	0	0
AT2G25050	4.02809	3.9215	NA	NA	NA	NA	NA	NA	NA	NA	NA	NA	4.24122	4.67373	NA	NA	5.40267	5.92296	NA	NA	NA	NA	NA	NA	5.17898	4.57904	NA	NA	NA	NA	NA	NA	5.51384	4.04518	NA	NA	NA	NA	NA	NA	NA	NA	NA	NA	5.32599	3.94523	NA	NA	NA	NA	5.29063	4.6798	5.87154	5.39832	NA	NA	NA	NA	NA	NA	6.72669	6.74772	NA	NA	NA	NA	5.70196	6.27356	NA	NA	6.53567	5.5663	4.20258	4.13174
AT2G25052	0	0	NA	NA	NA	NA	NA	NA	NA	NA	NA	NA	0	0	NA	NA	0	0	NA	NA	NA	NA	NA	NA	0	0	NA	NA	NA	NA	NA	NA	0	0	NA	NA	NA	NA	NA	NA	NA	NA	NA	NA	0	0	NA	NA	NA	NA	0	0	0	0	NA	NA	NA	NA	NA	NA	0	0	NA	NA	NA	NA	0	0	NA	NA	0	0	0	0
AT2G25060	44.9497	70.3745	NA	NA	NA	NA	NA	NA	NA	NA	NA	NA	57.6428	75.25	NA	NA	59.1914	103.141	NA	NA	NA	NA	NA	NA	55.4658	89.969	NA	NA	NA	NA	NA	NA	54.7897	79.56	NA	NA	NA	NA	NA	NA	NA	NA	NA	NA	68.9911	50.1176	NA	NA	NA	NA	43.5308	29.3329	43.1361	35.2244	NA	NA	NA	NA	NA	NA	28.7136	28.6739	NA	NA	NA	NA	18.8186	35.6913	NA	NA	32.3553	26.7213	64.9566	52.7883
AT2G25070	37.3207	29.6329	NA	NA	NA	NA	NA	NA	NA	NA	NA	NA	40.8427	28.1647	NA	NA	28.8888	21.8687	NA	NA	NA	NA	NA	NA	35.1968	31.1752	NA	NA	NA	NA	NA	NA	36.9738	28.7961	NA	NA	NA	NA	NA	NA	NA	NA	NA	NA	57.7808	64.3994	NA	NA	NA	NA	32.6101	38.4286	30.327	29.1171	NA	NA	NA	NA	NA	NA	36.5841	42.6524	NA	NA	NA	NA	38.188	36.8008	NA	NA	40.4172	38.6536	32.1735	30.4424
AT2G25080	281.71	253.62	NA	NA	NA	NA	NA	NA	NA	NA	NA	NA	286.581	282.219	NA	NA	202.571	180.505	NA	NA	NA	NA	NA	NA	249.253	226.258	NA	NA	NA	NA	NA	NA	297.719	261.932	NA	NA	NA	NA	NA	NA	NA	NA	NA	NA	490.027	537.913	NA	NA	NA	NA	189.899	252.812	179.338	233.17	NA	NA	NA	NA	NA	NA	375.947	427.603	NA	NA	NA	NA	385.212	379.117	NA	NA	399.042	447.147	204.91	206.716
AT2G25090	2.19443	0.544808	NA	NA	NA	NA	NA	NA	NA	NA	NA	NA	3.33592	1.271	NA	NA	1.05935	0.734592	NA	NA	NA	NA	NA	NA	1.89881	0.577666	NA	NA	NA	NA	NA	NA	2.38296	0.748642	NA	NA	NA	NA	NA	NA	NA	NA	NA	NA	3.39023	2.09314	NA	NA	NA	NA	2.45554	5.32237	2.88179	2.86965	NA	NA	NA	NA	NA	NA	4.91295	2.66509	NA	NA	NA	NA	3.26562	2.58661	NA	NA	4.75244	6.34455	1.31212	1.29993
AT2G25095	1.57274	2.03041	NA	NA	NA	NA	NA	NA	NA	NA	NA	NA	6.96644	4.73679	NA	NA	0.731113	3.80236	NA	NA	NA	NA	NA	NA	7.86283	1.69963	NA	NA	NA	NA	NA	NA	0.944773	3.48757	NA	NA	NA	NA	NA	NA	NA	NA	NA	NA	2.00553	3.5458	NA	NA	NA	NA	4.92766	6.48827	6.15309	8.65012	NA	NA	NA	NA	NA	NA	3.26959	0	NA	NA	NA	NA	5.93679	2.40997	NA	NA	12.7815	12.626	1.52814	1.51394
AT2G25100	14.3527	14.6747	NA	NA	NA	NA	NA	NA	NA	NA	NA	NA	13.993	13.703	NA	NA	17.0454	17.6793	NA	NA	NA	NA	NA	NA	14.5344	15.6993	NA	NA	NA	NA	NA	NA	12.0203	17.2495	NA	NA	NA	NA	NA	NA	NA	NA	NA	NA	16.2984	16.7698	NA	NA	NA	NA	16.0839	16.1766	18.6678	15.1385	NA	NA	NA	NA	NA	NA	14.2656	13.9675	NA	NA	NA	NA	16.3129	13.6454	NA	NA	13.7442	13.6862	13.6912	13.3118
AT2G25110	51.7152	45.9004	NA	NA	NA	NA	NA	NA	NA	NA	NA	NA	49.155	43.3892	NA	NA	65.6609	55.4821	NA	NA	NA	NA	NA	NA	63.3912	52.7438	NA	NA	NA	NA	NA	NA	46.2757	47.3051	NA	NA	NA	NA	NA	NA	NA	NA	NA	NA	57.9776	47.3662	NA	NA	NA	NA	51.262	46.162	53.9539	45.9513	NA	NA	NA	NA	NA	NA	52.8598	46.4948	NA	NA	NA	NA	42.1948	43.9149	NA	NA	47.0943	45.9204	64.4857	51.7522
AT2G25120	0	0	NA	NA	NA	NA	NA	NA	NA	NA	NA	NA	0	0	NA	NA	0.0524508	0	NA	NA	NA	NA	NA	NA	0	0	NA	NA	NA	NA	NA	NA	0	0	NA	NA	NA	NA	NA	NA	NA	NA	NA	NA	0	0	NA	NA	NA	NA	0	0	0.0401299	0	NA	NA	NA	NA	NA	NA	0	0	NA	NA	NA	NA	0	0	NA	NA	0	0	0	0.0543058
AT2G25130	0.68371	0.441334	NA	NA	NA	NA	NA	NA	NA	NA	NA	NA	0.815361	0.220628	NA	NA	0.556208	0.45457	NA	NA	NA	NA	NA	NA	0.854542	0.431008	NA	NA	NA	NA	NA	NA	0.616075	0.61593	NA	NA	NA	NA	NA	NA	NA	NA	NA	NA	0.326945	1.15609	NA	NA	NA	NA	0.72681	0.755521	0.547139	0.598249	NA	NA	NA	NA	NA	NA	0.355344	0.5997	NA	NA	NA	NA	0.72587	0.720275	NA	NA	0.396889	0.374239	0.622801	0.287939
AT2G25140	7.2025	4.80418	NA	NA	NA	NA	NA	NA	NA	NA	NA	NA	6.70789	4.47623	NA	NA	10.9002	9.96424	NA	NA	NA	NA	NA	NA	7.77683	6.32777	NA	NA	NA	NA	NA	NA	6.32174	6.89886	NA	NA	NA	NA	NA	NA	NA	NA	NA	NA	5.66376	5.59319	NA	NA	NA	NA	9.76097	8.93765	12.5665	12.4644	NA	NA	NA	NA	NA	NA	12.7274	9.86232	NA	NA	NA	NA	11.706	10.7607	NA	NA	10.0344	9.92901	5.24869	6.62507
AT2G25150	1.50051	0.611733	NA	NA	NA	NA	NA	NA	NA	NA	NA	NA	1.47999	0.237854	NA	NA	2.82685	1.06922	NA	NA	NA	NA	NA	NA	4.39245	0.540523	NA	NA	NA	NA	NA	NA	1.51812	0.700505	NA	NA	NA	NA	NA	NA	NA	NA	NA	NA	5.38778	2.4927	NA	NA	NA	NA	1.20185	2.00137	1.43251	2.32975	NA	NA	NA	NA	NA	NA	2.5448	2.00884	NA	NA	NA	NA	6.85657	0.847104	NA	NA	3.71336	3.45822	0.575509	1.02629
AT2G25160	5.20194	1.53901	NA	NA	NA	NA	NA	NA	NA	NA	NA	NA	5.88357	1.61646	NA	NA	8.2286	3.24894	NA	NA	NA	NA	NA	NA	8.1497	2.57658	NA	NA	NA	NA	NA	NA	4.16653	1.68224	NA	NA	NA	NA	NA	NA	NA	NA	NA	NA	9.44339	11.2393	NA	NA	NA	NA	5.91793	8.34569	4.72818	6.68308	NA	NA	NA	NA	NA	NA	10.5891	11.6604	NA	NA	NA	NA	24.5454	3.81949	NA	NA	12.6659	12.444	3.93122	2.26031
AT2G25169	0	0	NA	NA	NA	NA	NA	NA	NA	NA	NA	NA	0	0	NA	NA	0	0	NA	NA	NA	NA	NA	NA	0	0	NA	NA	NA	NA	NA	NA	0.413181	0	NA	NA	NA	NA	NA	NA	NA	NA	NA	NA	0	0	NA	NA	NA	NA	0	0	0	0	NA	NA	NA	NA	NA	NA	0	0.301649	NA	NA	NA	NA	0	0	NA	NA	0	0	0	0
AT2G25170	25.8691	20.3294	NA	NA	NA	NA	NA	NA	NA	NA	NA	NA	26.1736	23.723	NA	NA	26.2031	23.4447	NA	NA	NA	NA	NA	NA	29.2112	24.8746	NA	NA	NA	NA	NA	NA	29.8657	20.1233	NA	NA	NA	NA	NA	NA	NA	NA	NA	NA	19.2958	16.5788	NA	NA	NA	NA	30.8421	29.2747	30.6866	28.6232	NA	NA	NA	NA	NA	NA	26.8594	21.7397	NA	NA	NA	NA	24.551	25.3868	NA	NA	26.4283	26.2992	21.2072	23.7457
AT2G25171	0	0	NA	NA	NA	NA	NA	NA	NA	NA	NA	NA	0	0	NA	NA	0	0	NA	NA	NA	NA	NA	NA	0	0	NA	NA	NA	NA	NA	NA	0	0	NA	NA	NA	NA	NA	NA	NA	NA	NA	NA	0	0	NA	NA	NA	NA	0.560427	0	0	0	NA	NA	NA	NA	NA	NA	0	0	NA	NA	NA	NA	0	0	NA	NA	0	0	0	0
AT2G25180	22.0152	16.4812	NA	NA	NA	NA	NA	NA	NA	NA	NA	NA	22.4815	17.291	NA	NA	22.0427	18.4242	NA	NA	NA	NA	NA	NA	24.7684	17.3391	NA	NA	NA	NA	NA	NA	20.033	16.7544	NA	NA	NA	NA	NA	NA	NA	NA	NA	NA	17.442	14.6846	NA	NA	NA	NA	19.7078	19.6155	19.1814	15.6973	NA	NA	NA	NA	NA	NA	26.4722	23.0807	NA	NA	NA	NA	28.1518	20.3606	NA	NA	23.0261	18.3489	14.3344	16.0508
AT2G25185	0	0	NA	NA	NA	NA	NA	NA	NA	NA	NA	NA	0	0	NA	NA	0	0	NA	NA	NA	NA	NA	NA	0	0	NA	NA	NA	NA	NA	NA	0	0	NA	NA	NA	NA	NA	NA	NA	NA	NA	NA	0	0	NA	NA	NA	NA	0	0	0	0	NA	NA	NA	NA	NA	NA	0	0	NA	NA	NA	NA	0	0	NA	NA	0	0	0	0
AT2G25190	18.1406	15.3438	NA	NA	NA	NA	NA	NA	NA	NA	NA	NA	15.9144	16.3728	NA	NA	14.491	14.7201	NA	NA	NA	NA	NA	NA	20.4254	19.0408	NA	NA	NA	NA	NA	NA	15.845	17.9172	NA	NA	NA	NA	NA	NA	NA	NA	NA	NA	16.6846	12.9277	NA	NA	NA	NA	9.75289	12.3194	10.7904	8.2884	NA	NA	NA	NA	NA	NA	12.1374	13.3511	NA	NA	NA	NA	11.3145	12.381	NA	NA	16.8245	15.2937	19.3482	20.2723
AT2G25200	16.2857	11.4358	NA	NA	NA	NA	NA	NA	NA	NA	NA	NA	17.2094	9.98974	NA	NA	1.17652	1.43659	NA	NA	NA	NA	NA	NA	20.6642	12.724	NA	NA	NA	NA	NA	NA	13.1543	4.88022	NA	NA	NA	NA	NA	NA	NA	NA	NA	NA	24.1348	22.3277	NA	NA	NA	NA	0.19701	1.10247	0.821875	0.385135	NA	NA	NA	NA	NA	NA	14.4119	16.408	NA	NA	NA	NA	5.08831	4.97415	NA	NA	7.85679	9.31575	14.1666	11.2279
AT2G25210	180.615	244.149	NA	NA	NA	NA	NA	NA	NA	NA	NA	NA	169.866	188.411	NA	NA	207.741	235.629	NA	NA	NA	NA	NA	NA	170.811	234.594	NA	NA	NA	NA	NA	NA	155.714	221.244	NA	NA	NA	NA	NA	NA	NA	NA	NA	NA	169.567	224.215	NA	NA	NA	NA	151.202	150.593	166.245	153.186	NA	NA	NA	NA	NA	NA	168.4	184.31	NA	NA	NA	NA	150.465	148.459	NA	NA	155.685	136.499	253.265	179.112
AT2G25220	2.13165	1.27013	NA	NA	NA	NA	NA	NA	NA	NA	NA	NA	2.34656	1.58739	NA	NA	1.06715	0.713577	NA	NA	NA	NA	NA	NA	1.53708	1.06321	NA	NA	NA	NA	NA	NA	2.11778	0.363612	NA	NA	NA	NA	NA	NA	NA	NA	NA	NA	2.71823	2.03326	NA	NA	NA	NA	3.22932	2.87497	2.15783	2.99252	NA	NA	NA	NA	NA	NA	3.06797	2.3012	NA	NA	NA	NA	2.01164	2.70106	NA	NA	2.42722	2.81227	2.03137	1.81519
AT2G25230	0.182929	0	NA	NA	NA	NA	NA	NA	NA	NA	NA	NA	0	0	NA	NA	0	0	NA	NA	NA	NA	NA	NA	0	0	NA	NA	NA	NA	NA	NA	0.109889	0	NA	NA	NA	NA	NA	NA	NA	NA	NA	NA	0.116633	0	NA	NA	NA	NA	0	0	0	0	NA	NA	NA	NA	NA	NA	0	0	NA	NA	NA	NA	0	0.140154	NA	NA	0	0	0	0
AT2G25240	0.715336	0.32982	NA	NA	NA	NA	NA	NA	NA	NA	NA	NA	1.0794	0.219842	NA	NA	1.42515	0.840014	NA	NA	NA	NA	NA	NA	0.638621	0.220871	NA	NA	NA	NA	NA	NA	0.798041	0.509871	NA	NA	NA	NA	NA	NA	NA	NA	NA	NA	1.75921	2.07353	NA	NA	NA	NA	0.457401	1.1443	1.30845	1.68616	NA	NA	NA	NA	NA	NA	0.318669	0.896342	NA	NA	NA	NA	1.73588	0.469771	NA	NA	2.01691	3.05782	0.645403	0.442665
AT2G25250	58.5404	51.8042	NA	NA	NA	NA	NA	NA	NA	NA	NA	NA	31.4444	34.3407	NA	NA	23.9396	32.4918	NA	NA	NA	NA	NA	NA	52.354	51.6359	NA	NA	NA	NA	NA	NA	33.4916	82.7198	NA	NA	NA	NA	NA	NA	NA	NA	NA	NA	40.1311	30.101	NA	NA	NA	NA	18.2563	16.5586	14.7155	12.4711	NA	NA	NA	NA	NA	NA	25.6211	32.5585	NA	NA	NA	NA	24.507	22.1448	NA	NA	43.2656	42.4027	45.9746	86.8577
AT2G25255	0	0	NA	NA	NA	NA	NA	NA	NA	NA	NA	NA	0	0	NA	NA	0	0.477845	NA	NA	NA	NA	NA	NA	0.308789	0	NA	NA	NA	NA	NA	NA	0	0	NA	NA	NA	NA	NA	NA	NA	NA	NA	NA	0	0	NA	NA	NA	NA	0	0	0	0	NA	NA	NA	NA	NA	NA	0	0	NA	NA	NA	NA	0.4663	0	NA	NA	0	0	0	0
AT2G25260	11.9534	4.53043	NA	NA	NA	NA	NA	NA	NA	NA	NA	NA	10.7613	3.96343	NA	NA	8.61544	6.57524	NA	NA	NA	NA	NA	NA	6.3735	6.04408	NA	NA	NA	NA	NA	NA	6.3242	4.86362	NA	NA	NA	NA	NA	NA	NA	NA	NA	NA	7.69126	10.8786	NA	NA	NA	NA	6.5774	6.81851	7.52773	7.40235	NA	NA	NA	NA	NA	NA	7.5234	7.11799	NA	NA	NA	NA	8.79665	7.47786	NA	NA	9.03959	8.80385	6.12686	5.91157
AT2G25270	5.35377	5.73059	NA	NA	NA	NA	NA	NA	NA	NA	NA	NA	6.55784	7.28955	NA	NA	8.75798	11.8622	NA	NA	NA	NA	NA	NA	8.00434	9.78931	NA	NA	NA	NA	NA	NA	5.94368	9.76814	NA	NA	NA	NA	NA	NA	NA	NA	NA	NA	6.87022	6.11152	NA	NA	NA	NA	9.22128	6.19067	8.33972	7.18357	NA	NA	NA	NA	NA	NA	6.33989	6.18198	NA	NA	NA	NA	5.18026	7.373	NA	NA	8.65469	7.81458	8.59308	8.15442
AT2G25280	21.5744	19.9568	NA	NA	NA	NA	NA	NA	NA	NA	NA	NA	29.2073	22.1704	NA	NA	26.4162	27.5235	NA	NA	NA	NA	NA	NA	23.474	24.8763	NA	NA	NA	NA	NA	NA	25.8045	23.9207	NA	NA	NA	NA	NA	NA	NA	NA	NA	NA	27.7568	24.9715	NA	NA	NA	NA	20.2185	21.9104	21.6496	21.1411	NA	NA	NA	NA	NA	NA	26.6305	26.6111	NA	NA	NA	NA	26.9949	26.7868	NA	NA	24.153	26.4298	24.4719	23.7346
AT2G25290	2.43503	2.6098	NA	NA	NA	NA	NA	NA	NA	NA	NA	NA	2.53603	2.58957	NA	NA	3.11823	3.35453	NA	NA	NA	NA	NA	NA	4.53646	3.67415	NA	NA	NA	NA	NA	NA	3.31192	3.20926	NA	NA	NA	NA	NA	NA	NA	NA	NA	NA	3.48592	2.58956	NA	NA	NA	NA	5.59349	4.27818	4.23225	3.72148	NA	NA	NA	NA	NA	NA	6.06512	4.91644	NA	NA	NA	NA	5.54975	5.03371	NA	NA	6.13413	5.09669	2.79007	4.0467
AT2G25295	0	0	NA	NA	NA	NA	NA	NA	NA	NA	NA	NA	0	0	NA	NA	0	0	NA	NA	NA	NA	NA	NA	0	0	NA	NA	NA	NA	NA	NA	0	0	NA	NA	NA	NA	NA	NA	NA	NA	NA	NA	0	0	NA	NA	NA	NA	0	0	0	0	NA	NA	NA	NA	NA	NA	0	0	NA	NA	NA	NA	0	0	NA	NA	0	0	0	0
AT2G25300	5.13293	5.97577	NA	NA	NA	NA	NA	NA	NA	NA	NA	NA	5.18436	4.85077	NA	NA	4.90007	5.2298	NA	NA	NA	NA	NA	NA	7.07417	5.91024	NA	NA	NA	NA	NA	NA	5.23083	5.33547	NA	NA	NA	NA	NA	NA	NA	NA	NA	NA	6.42852	5.37288	NA	NA	NA	NA	5.74368	5.86111	5.47683	4.4455	NA	NA	NA	NA	NA	NA	4.47797	4.01984	NA	NA	NA	NA	6.31443	5.19676	NA	NA	4.41623	4.21438	6.10061	6.74978
AT2G25305	0	0	NA	NA	NA	NA	NA	NA	NA	NA	NA	NA	0	0	NA	NA	0	0	NA	NA	NA	NA	NA	NA	0	0	NA	NA	NA	NA	NA	NA	0	0	NA	NA	NA	NA	NA	NA	NA	NA	NA	NA	0	0	NA	NA	NA	NA	0	0	0	0	NA	NA	NA	NA	NA	NA	0	0	NA	NA	NA	NA	0	0	NA	NA	0	0	0	0
AT2G25310	30.4651	34.5889	NA	NA	NA	NA	NA	NA	NA	NA	NA	NA	40.5778	35.5414	NA	NA	30.3395	33.0134	NA	NA	NA	NA	NA	NA	32.5837	36.61	NA	NA	NA	NA	NA	NA	33.0574	32.9105	NA	NA	NA	NA	NA	NA	NA	NA	NA	NA	41.1517	36.9214	NA	NA	NA	NA	21.02	21.5029	20.6858	19.4472	NA	NA	NA	NA	NA	NA	20.5273	25.6655	NA	NA	NA	NA	24.7727	28.6923	NA	NA	29.9872	29.2646	37.7327	30.6011
AT2G25312	0	0.247758	NA	NA	NA	NA	NA	NA	NA	NA	NA	NA	0	0	NA	NA	0	0	NA	NA	NA	NA	NA	NA	0	0	NA	NA	NA	NA	NA	NA	0	0	NA	NA	NA	NA	NA	NA	NA	NA	NA	NA	0	0	NA	NA	NA	NA	0.171798	0	0	0	NA	NA	NA	NA	NA	NA	0	0	NA	NA	NA	NA	0	0	NA	NA	0	0	0	0
AT2G25320	6.8234	5.73722	NA	NA	NA	NA	NA	NA	NA	NA	NA	NA	8.08151	6.6733	NA	NA	8.0411	7.51178	NA	NA	NA	NA	NA	NA	9.2521	7.11994	NA	NA	NA	NA	NA	NA	9.7709	6.29527	NA	NA	NA	NA	NA	NA	NA	NA	NA	NA	5.68298	4.82511	NA	NA	NA	NA	11.5516	12.4573	12.4029	11.343	NA	NA	NA	NA	NA	NA	10.6782	7.31007	NA	NA	NA	NA	10.3361	9.2404	NA	NA	9.4127	8.10375	7.63294	8.72539
AT2G25330	0	0	NA	NA	NA	NA	NA	NA	NA	NA	NA	NA	0.0211057	0	NA	NA	0.028795	0	NA	NA	NA	NA	NA	NA	0.0193549	0.0223134	NA	NA	NA	NA	NA	NA	0	0	NA	NA	NA	NA	NA	NA	NA	NA	NA	NA	0	0	NA	NA	NA	NA	0.0277253	0	0	0	NA	NA	NA	NA	NA	NA	0.128774	0.0543316	NA	NA	NA	NA	0.0584554	0	NA	NA	0.0359573	0	0	0
AT2G25340	0	0	NA	NA	NA	NA	NA	NA	NA	NA	NA	NA	0	0	NA	NA	0	0	NA	NA	NA	NA	NA	NA	0	0	NA	NA	NA	NA	NA	NA	0	0	NA	NA	NA	NA	NA	NA	NA	NA	NA	NA	0.124586	0	NA	NA	NA	NA	0	0.0575799	0	0	NA	NA	NA	NA	NA	NA	0	0	NA	NA	NA	NA	0.368801	0	NA	NA	0	0.142608	0	0
AT2G25344	0	0	NA	NA	NA	NA	NA	NA	NA	NA	NA	NA	0	0	NA	NA	0	0	NA	NA	NA	NA	NA	NA	0	0	NA	NA	NA	NA	NA	NA	0	0	NA	NA	NA	NA	NA	NA	NA	NA	NA	NA	0	0	NA	NA	NA	NA	0	0	0	0	NA	NA	NA	NA	NA	NA	0	0	NA	NA	NA	NA	0	0	NA	NA	0	0	0	0
AT2G25350	5.54042	5.34295	NA	NA	NA	NA	NA	NA	NA	NA	NA	NA	6.45941	5.34202	NA	NA	4.93388	4.29281	NA	NA	NA	NA	NA	NA	6.96646	6.13168	NA	NA	NA	NA	NA	NA	8.30051	5.55088	NA	NA	NA	NA	NA	NA	NA	NA	NA	NA	4.12835	6.01979	NA	NA	NA	NA	4.78046	4.68149	4.05979	4.53915	NA	NA	NA	NA	NA	NA	5.62025	5.38659	NA	NA	NA	NA	6.04741	4.55174	NA	NA	5.69611	5.35886	7.00477	5.10837
AT2G25355	8.37607	8.32466	NA	NA	NA	NA	NA	NA	NA	NA	NA	NA	8.87903	8.1802	NA	NA	11.4958	10.0931	NA	NA	NA	NA	NA	NA	12.1722	10.8239	NA	NA	NA	NA	NA	NA	7.74714	10.2452	NA	NA	NA	NA	NA	NA	NA	NA	NA	NA	8.22266	10.7909	NA	NA	NA	NA	7.73621	8.89342	9.17369	7.5119	NA	NA	NA	NA	NA	NA	9.39756	7.92995	NA	NA	NA	NA	7.40263	8.65849	NA	NA	9.26142	10.5765	8.59067	7.23101
AT2G25360	0	0	NA	NA	NA	NA	NA	NA	NA	NA	NA	NA	0.0391641	0	NA	NA	0	0	NA	NA	NA	NA	NA	NA	0	0	NA	NA	NA	NA	NA	NA	0	0	NA	NA	NA	NA	NA	NA	NA	NA	NA	NA	0	0	NA	NA	NA	NA	0	0	0	0.0574712	NA	NA	NA	NA	NA	NA	0	0	NA	NA	NA	NA	0	0	NA	NA	0	0.0838869	0	0
AT2G25370	0	0	NA	NA	NA	NA	NA	NA	NA	NA	NA	NA	0	0	NA	NA	0	0	NA	NA	NA	NA	NA	NA	0	0	NA	NA	NA	NA	NA	NA	0	0	NA	NA	NA	NA	NA	NA	NA	NA	NA	NA	0	0	NA	NA	NA	NA	0	0	0	0	NA	NA	NA	NA	NA	NA	0	0	NA	NA	NA	NA	0	0	NA	NA	0	0	0	0
AT2G25380	0	0	NA	NA	NA	NA	NA	NA	NA	NA	NA	NA	0	0	NA	NA	0	0	NA	NA	NA	NA	NA	NA	0	0	NA	NA	NA	NA	NA	NA	0	0	NA	NA	NA	NA	NA	NA	NA	NA	NA	NA	0	0	NA	NA	NA	NA	0	0.0272421	0	0	NA	NA	NA	NA	NA	NA	0	0	NA	NA	NA	NA	0	0	NA	NA	0	0	0	0
AT2G25390	0	0.138054	NA	NA	NA	NA	NA	NA	NA	NA	NA	NA	0	0	NA	NA	0	0	NA	NA	NA	NA	NA	NA	0	0	NA	NA	NA	NA	NA	NA	0	0	NA	NA	NA	NA	NA	NA	NA	NA	NA	NA	0	0	NA	NA	NA	NA	0	0	0	0	NA	NA	NA	NA	NA	NA	0	0	NA	NA	NA	NA	0	0	NA	NA	0	0	0	0
AT2G25400	0	0	NA	NA	NA	NA	NA	NA	NA	NA	NA	NA	0	0	NA	NA	0	0	NA	NA	NA	NA	NA	NA	0	0	NA	NA	NA	NA	NA	NA	0	0	NA	NA	NA	NA	NA	NA	NA	NA	NA	NA	0	0	NA	NA	NA	NA	0	0	0	0.883324	NA	NA	NA	NA	NA	NA	0	0	NA	NA	NA	NA	0	0	NA	NA	0	0	0	0
AT2G25410	0.106495	0	NA	NA	NA	NA	NA	NA	NA	NA	NA	NA	0.108858	0.0916401	NA	NA	0	0.0514936	NA	NA	NA	NA	NA	NA	0	0.115086	NA	NA	NA	NA	NA	NA	0	0.177115	NA	NA	NA	NA	NA	NA	NA	NA	NA	NA	0.0678997	0	NA	NA	NA	NA	0.0953328	0.125525	0	0.0532475	NA	NA	NA	NA	NA	NA	0.221393	0.093409	NA	NA	NA	NA	0	0.163185	NA	NA	0.0618192	0.0777218	0.103474	0.307538
AT2G25409	0	0	NA	NA	NA	NA	NA	NA	NA	NA	NA	NA	0	0	NA	NA	0	0	NA	NA	NA	NA	NA	NA	0	0	NA	NA	NA	NA	NA	NA	0	0	NA	NA	NA	NA	NA	NA	NA	NA	NA	NA	0	0	NA	NA	NA	NA	0	0	0	0	NA	NA	NA	NA	NA	NA	0	0	NA	NA	NA	NA	0	0	NA	NA	0	0	0	0
AT2G25420	4.32339	4.40811	NA	NA	NA	NA	NA	NA	NA	NA	NA	NA	5.90917	5.961	NA	NA	4.95597	5.34503	NA	NA	NA	NA	NA	NA	4.85099	5.66327	NA	NA	NA	NA	NA	NA	5.54843	4.73912	NA	NA	NA	NA	NA	NA	NA	NA	NA	NA	4.69866	4.54133	NA	NA	NA	NA	5.54151	4.15496	3.96653	4.15146	NA	NA	NA	NA	NA	NA	4.44291	4.39546	NA	NA	NA	NA	4.63635	4.66753	NA	NA	5.39014	5.41421	4.46333	4.84749
AT2G25430	55.3402	44.8359	NA	NA	NA	NA	NA	NA	NA	NA	NA	NA	55.8309	42.6401	NA	NA	34.5776	30.8132	NA	NA	NA	NA	NA	NA	39.7561	34.706	NA	NA	NA	NA	NA	NA	47.1198	29.8097	NA	NA	NA	NA	NA	NA	NA	NA	NA	NA	36.8364	30.3684	NA	NA	NA	NA	57.4335	60.9733	49.6972	47.0367	NA	NA	NA	NA	NA	NA	56.5116	50.2485	NA	NA	NA	NA	60.4437	45.8813	NA	NA	45.2821	45.7972	48.1992	46.5536
AT2G25440	0	0.041293	NA	NA	NA	NA	NA	NA	NA	NA	NA	NA	0.0217967	0.137619	NA	NA	0.0892132	0	NA	NA	NA	NA	NA	NA	0.119932	0.0460878	NA	NA	NA	NA	NA	NA	0	0	NA	NA	NA	NA	NA	NA	NA	NA	NA	NA	0.081574	0.144224	NA	NA	NA	NA	0.343595	0.377011	0.159265	0.479782	NA	NA	NA	NA	NA	NA	0.598453	0.112221	NA	NA	NA	NA	0.181107	0.0980244	NA	NA	0.816959	2.56779	0	0.338684
AT2G25450	206.411	104.517	NA	NA	NA	NA	NA	NA	NA	NA	NA	NA	177.82	105.183	NA	NA	293.769	175.065	NA	NA	NA	NA	NA	NA	364.554	204.324	NA	NA	NA	NA	NA	NA	146.352	220.281	NA	NA	NA	NA	NA	NA	NA	NA	NA	NA	215.645	244.182	NA	NA	NA	NA	140.192	204.16	138.617	162.043	NA	NA	NA	NA	NA	NA	213.425	173.712	NA	NA	NA	NA	210.023	206.204	NA	NA	239.106	275.283	277.432	345.418
AT2G25460	0.572541	0.461968	NA	NA	NA	NA	NA	NA	NA	NA	NA	NA	0.926638	0.400302	NA	NA	1.06462	1.21118	NA	NA	NA	NA	NA	NA	2.32569	1.16012	NA	NA	NA	NA	NA	NA	0.945822	1.03156	NA	NA	NA	NA	NA	NA	NA	NA	NA	NA	0.410677	0.645407	NA	NA	NA	NA	1.1532	1.45515	1.14544	0.894599	NA	NA	NA	NA	NA	NA	1.41344	1.25548	NA	NA	NA	NA	0.742922	1.09665	NA	NA	4.56989	3.70844	1.04307	1.48117
AT2G25470	0.0459277	0	NA	NA	NA	NA	NA	NA	NA	NA	NA	NA	0.0156489	0	NA	NA	0.170801	0.222075	NA	NA	NA	NA	NA	NA	0.143508	0.0165443	NA	NA	NA	NA	NA	NA	0	0	NA	NA	NA	NA	NA	NA	NA	NA	NA	NA	0.029283	0	NA	NA	NA	NA	0.123342	0.297742	0.0490048	0.206675	NA	NA	NA	NA	NA	NA	0.286439	0	NA	NA	NA	NA	0.910181	0.105565	NA	NA	0.533213	0.536303	0	0.154737
AT2G25480	16.5512	20.4007	NA	NA	NA	NA	NA	NA	NA	NA	NA	NA	18.8834	17.3682	NA	NA	19.7749	21.4381	NA	NA	NA	NA	NA	NA	24.9224	21.5286	NA	NA	NA	NA	NA	NA	20.3351	19.8875	NA	NA	NA	NA	NA	NA	NA	NA	NA	NA	23.2546	21.9502	NA	NA	NA	NA	26.0797	21.451	25.0385	21.7564	NA	NA	NA	NA	NA	NA	18.8391	18.656	NA	NA	NA	NA	17.669	17.3288	NA	NA	18.6071	15.8508	24.2319	27.323
AT2G25482	0	0	NA	NA	NA	NA	NA	NA	NA	NA	NA	NA	0	0	NA	NA	0	0	NA	NA	NA	NA	NA	NA	0	0	NA	NA	NA	NA	NA	NA	0	0	NA	NA	NA	NA	NA	NA	NA	NA	NA	NA	0	0	NA	NA	NA	NA	0	0	0	0.138672	NA	NA	NA	NA	NA	NA	0	0	NA	NA	NA	NA	0	0.212492	NA	NA	0.160996	0	0	0
AT2G25490	38.5923	37.3072	NA	NA	NA	NA	NA	NA	NA	NA	NA	NA	37.7931	39.3812	NA	NA	34.052	41.8186	NA	NA	NA	NA	NA	NA	38.7643	36.8718	NA	NA	NA	NA	NA	NA	38.3882	37.1457	NA	NA	NA	NA	NA	NA	NA	NA	NA	NA	43.0458	45.6946	NA	NA	NA	NA	56.1085	50.7385	41.0463	44.932	NA	NA	NA	NA	NA	NA	45.2136	47.9748	NA	NA	NA	NA	51.0922	44.5295	NA	NA	45.7183	43.7679	42.511	48.4411
AT2G25500	0	0	NA	NA	NA	NA	NA	NA	NA	NA	NA	NA	0	0	NA	NA	0	0	NA	NA	NA	NA	NA	NA	0	0	NA	NA	NA	NA	NA	NA	0	0	NA	NA	NA	NA	NA	NA	NA	NA	NA	NA	0	0	NA	NA	NA	NA	0	0	0	0	NA	NA	NA	NA	NA	NA	0	0	NA	NA	NA	NA	0	0	NA	NA	0.252064	0	0	0
AT2G25510	31.7021	37.1686	NA	NA	NA	NA	NA	NA	NA	NA	NA	NA	58.712	164.052	NA	NA	15.1382	15.4333	NA	NA	NA	NA	NA	NA	20.3507	68.2864	NA	NA	NA	NA	NA	NA	29.2785	49.8554	NA	NA	NA	NA	NA	NA	NA	NA	NA	NA	47.0259	41.3281	NA	NA	NA	NA	101.741	169.106	132.85	265.263	NA	NA	NA	NA	NA	NA	188.527	142.817	NA	NA	NA	NA	87.9201	88.0685	NA	NA	332.377	578.892	114.411	166.597
AT2G25520	62.3752	40.4263	NA	NA	NA	NA	NA	NA	NA	NA	NA	NA	59.566	48.3435	NA	NA	47.0206	52.3732	NA	NA	NA	NA	NA	NA	51.2272	58.0858	NA	NA	NA	NA	NA	NA	50.9387	53.3644	NA	NA	NA	NA	NA	NA	NA	NA	NA	NA	54.4953	49.5995	NA	NA	NA	NA	79.7195	77.446	66.914	72.9961	NA	NA	NA	NA	NA	NA	73.3351	62.5478	NA	NA	NA	NA	68.0112	63.3538	NA	NA	76.8692	85.7548	58.6816	60.5298
AT2G25530	3.75743	2.50366	NA	NA	NA	NA	NA	NA	NA	NA	NA	NA	4.66679	2.37284	NA	NA	7.32487	5.80217	NA	NA	NA	NA	NA	NA	6.74141	5.74157	NA	NA	NA	NA	NA	NA	3.24011	5.47638	NA	NA	NA	NA	NA	NA	NA	NA	NA	NA	4.90732	5.7386	NA	NA	NA	NA	40.9331	33.1809	33.2374	36.5442	NA	NA	NA	NA	NA	NA	11.9061	10.153	NA	NA	NA	NA	13.2685	9.75085	NA	NA	12.6296	12.3844	5.123	3.58778
AT2G25540	0	0.0241575	NA	NA	NA	NA	NA	NA	NA	NA	NA	NA	0	0.0805108	NA	NA	0.0173973	0.018096	NA	NA	NA	NA	NA	NA	0	0.0808877	NA	NA	NA	NA	NA	NA	0	0.0829893	NA	NA	NA	NA	NA	NA	NA	NA	NA	NA	0.0238615	0.0843748	NA	NA	NA	NA	0.033502	0.0330842	0.0798638	0.056137	NA	NA	NA	NA	NA	NA	0.0389012	0	NA	NA	NA	NA	0	0.0286734	NA	NA	0	0	0	0
AT2G25550	0.632658	0.769639	NA	NA	NA	NA	NA	NA	NA	NA	NA	NA	0	0	NA	NA	0.486397	0.494163	NA	NA	NA	NA	NA	NA	0	0	NA	NA	NA	NA	NA	NA	0.891652	0	NA	NA	NA	NA	NA	NA	NA	NA	NA	NA	0.760208	0.822893	NA	NA	NA	NA	0	0	0.285596	0.170332	NA	NA	NA	NA	NA	NA	0	0	NA	NA	NA	NA	0.620002	0.969443	NA	NA	0	0	0.0472859	0.058558
AT2G25560	4.77457	5.53431	NA	NA	NA	NA	NA	NA	NA	NA	NA	NA	5.61522	4.59455	NA	NA	5.01185	5.13864	NA	NA	NA	NA	NA	NA	5.13337	4.69743	NA	NA	NA	NA	NA	NA	6.04474	4.06999	NA	NA	NA	NA	NA	NA	NA	NA	NA	NA	5.3683	4.86136	NA	NA	NA	NA	5.51503	5.34035	5.84311	5.54469	NA	NA	NA	NA	NA	NA	5.22979	4.95343	NA	NA	NA	NA	5.28095	5.15284	NA	NA	6.16905	4.64611	4.93847	4.34896
AT2G25565	0	0	NA	NA	NA	NA	NA	NA	NA	NA	NA	NA	0	0.0893527	NA	NA	0.0965398	0.100417	NA	NA	NA	NA	NA	NA	0	0	NA	NA	NA	NA	NA	NA	0	0	NA	NA	NA	NA	NA	NA	NA	NA	NA	NA	0.39723	0	NA	NA	NA	NA	0	0	0	0	NA	NA	NA	NA	NA	NA	0	0	NA	NA	NA	NA	0	0	NA	NA	0.120553	0	0	0
AT2G25570	6.84769	7.6503	NA	NA	NA	NA	NA	NA	NA	NA	NA	NA	9.33285	8.5744	NA	NA	10.2844	9.76345	NA	NA	NA	NA	NA	NA	9.54619	9.23437	NA	NA	NA	NA	NA	NA	7.43599	11.9727	NA	NA	NA	NA	NA	NA	NA	NA	NA	NA	10.915	8.11503	NA	NA	NA	NA	6.40505	7.03658	7.27525	6.49655	NA	NA	NA	NA	NA	NA	8.66921	8.5474	NA	NA	NA	NA	8.28483	7.93697	NA	NA	7.13467	8.07302	11.2598	9.38044
AT2G25580	4.46733	4.59109	NA	NA	NA	NA	NA	NA	NA	NA	NA	NA	5.46773	4.07182	NA	NA	6.25744	6.59399	NA	NA	NA	NA	NA	NA	5.65701	4.29839	NA	NA	NA	NA	NA	NA	6.10873	5.05094	NA	NA	NA	NA	NA	NA	NA	NA	NA	NA	5.17196	3.4456	NA	NA	NA	NA	7.13	6.09706	6.64821	6.23078	NA	NA	NA	NA	NA	NA	6.4155	5.7745	NA	NA	NA	NA	7.48863	6.57523	NA	NA	7.95037	6.3491	4.22642	5.77146
AT2G25590	11.599	9.77133	NA	NA	NA	NA	NA	NA	NA	NA	NA	NA	13.464	13.8297	NA	NA	10.0528	12.0725	NA	NA	NA	NA	NA	NA	9.9821	12.8534	NA	NA	NA	NA	NA	NA	13.3449	12.8604	NA	NA	NA	NA	NA	NA	NA	NA	NA	NA	13.4746	12.4103	NA	NA	NA	NA	14.739	17.3503	12.446	13.8598	NA	NA	NA	NA	NA	NA	15.6327	14.9158	NA	NA	NA	NA	15.9551	12.5017	NA	NA	13.9227	11.6934	11.5566	11.3545
AT2G25600	0	0	NA	NA	NA	NA	NA	NA	NA	NA	NA	NA	0.0431228	0.0181511	NA	NA	0.0196111	0	NA	NA	NA	NA	NA	NA	0	0	NA	NA	NA	NA	NA	NA	0	0	NA	NA	NA	NA	NA	NA	NA	NA	NA	NA	0	0	NA	NA	NA	NA	0	0	0	0	NA	NA	NA	NA	NA	NA	0	0.111009	NA	NA	NA	NA	0.159247	0	NA	NA	0.122445	0.0307887	0.0204952	0
AT2G25605	23.3535	28.8051	NA	NA	NA	NA	NA	NA	NA	NA	NA	NA	26.5579	28.864	NA	NA	26.7602	27.4752	NA	NA	NA	NA	NA	NA	24.3083	32.9536	NA	NA	NA	NA	NA	NA	21.0879	44.6124	NA	NA	NA	NA	NA	NA	NA	NA	NA	NA	39.9278	40.9137	NA	NA	NA	NA	16.9777	18.1905	15.1837	14.2799	NA	NA	NA	NA	NA	NA	18.3995	27.6599	NA	NA	NA	NA	19.2312	24.8446	NA	NA	23.4865	22.9061	20.5955	21.1201
AT2G25610	34.1727	31.6491	NA	NA	NA	NA	NA	NA	NA	NA	NA	NA	34.5766	29.9814	NA	NA	38.5401	42.0993	NA	NA	NA	NA	NA	NA	33.9367	40.4621	NA	NA	NA	NA	NA	NA	27.1328	41.1839	NA	NA	NA	NA	NA	NA	NA	NA	NA	NA	45.5657	43.5464	NA	NA	NA	NA	26.0689	28.2393	27.3203	26.4468	NA	NA	NA	NA	NA	NA	25.6369	32.0589	NA	NA	NA	NA	26.0795	33.6951	NA	NA	33.0329	36.6509	36.9571	33.3956
AT2G25620	11.0519	10.8015	NA	NA	NA	NA	NA	NA	NA	NA	NA	NA	13.0739	9.94566	NA	NA	18.633	21.4135	NA	NA	NA	NA	NA	NA	18.0449	16.7658	NA	NA	NA	NA	NA	NA	13.3249	15.3605	NA	NA	NA	NA	NA	NA	NA	NA	NA	NA	12.2571	10.5283	NA	NA	NA	NA	24.1068	24.3107	24.6643	25.8398	NA	NA	NA	NA	NA	NA	14.724	14.6091	NA	NA	NA	NA	13.8818	17.9489	NA	NA	15.4515	16.643	14.7465	16.3701
AT2G25625	3.13342	6.38721	NA	NA	NA	NA	NA	NA	NA	NA	NA	NA	6.74304	6.17322	NA	NA	7.74306	13.955	NA	NA	NA	NA	NA	NA	12.522	10.0398	NA	NA	NA	NA	NA	NA	6.34037	16.5481	NA	NA	NA	NA	NA	NA	NA	NA	NA	NA	18.0856	12.2697	NA	NA	NA	NA	8.11975	12.781	11.5551	12.946	NA	NA	NA	NA	NA	NA	10.6283	13.8867	NA	NA	NA	NA	12.4506	30.3249	NA	NA	11.7751	15.5264	5.76863	8.89003
AT2G25630	0	0	NA	NA	NA	NA	NA	NA	NA	NA	NA	NA	0	0	NA	NA	0	0	NA	NA	NA	NA	NA	NA	0	0	NA	NA	NA	NA	NA	NA	0	0	NA	NA	NA	NA	NA	NA	NA	NA	NA	NA	0	0	NA	NA	NA	NA	0	0	0	0	NA	NA	NA	NA	NA	NA	0	0	NA	NA	NA	NA	0	0	NA	NA	0	0	0	0
AT2G25640	6.97827	5.98303	NA	NA	NA	NA	NA	NA	NA	NA	NA	NA	7.53242	7.35715	NA	NA	6.31457	6.46511	NA	NA	NA	NA	NA	NA	8.08936	6.52425	NA	NA	NA	NA	NA	NA	5.85595	6.58548	NA	NA	NA	NA	NA	NA	NA	NA	NA	NA	4.24549	3.60292	NA	NA	NA	NA	8.96499	7.95844	9.28358	8.94927	NA	NA	NA	NA	NA	NA	7.91806	6.77495	NA	NA	NA	NA	6.23351	8.32588	NA	NA	7.76152	5.71492	6.54746	5.51234
AT2G25650	10.8996	10.5267	NA	NA	NA	NA	NA	NA	NA	NA	NA	NA	13.296	12.5296	NA	NA	11.4874	11.9085	NA	NA	NA	NA	NA	NA	13.077	11.749	NA	NA	NA	NA	NA	NA	14.5946	12.7769	NA	NA	NA	NA	NA	NA	NA	NA	NA	NA	17.0289	15.0067	NA	NA	NA	NA	12.1407	10.6408	12.3105	10.0676	NA	NA	NA	NA	NA	NA	18.1621	16.4934	NA	NA	NA	NA	15.4682	13.8332	NA	NA	12.0264	11.1731	12.5308	15.658
AT2G25660	8.26796	8.23345	NA	NA	NA	NA	NA	NA	NA	NA	NA	NA	8.95889	10.4502	NA	NA	10.2256	11.6334	NA	NA	NA	NA	NA	NA	10.6918	9.36834	NA	NA	NA	NA	NA	NA	11.2869	7.78043	NA	NA	NA	NA	NA	NA	NA	NA	NA	NA	6.39161	4.95068	NA	NA	NA	NA	15.0079	14.4156	14.7779	13.9296	NA	NA	NA	NA	NA	NA	12.1073	8.12295	NA	NA	NA	NA	10.2892	10.8698	NA	NA	11.3059	11.4411	9.18377	10.6608
AT2G25670	52.0737	55.0965	NA	NA	NA	NA	NA	NA	NA	NA	NA	NA	54.9644	50.7972	NA	NA	55.1498	67.2836	NA	NA	NA	NA	NA	NA	62.6419	61.5975	NA	NA	NA	NA	NA	NA	52.9546	58.8902	NA	NA	NA	NA	NA	NA	NA	NA	NA	NA	55.5647	44.7938	NA	NA	NA	NA	79.0415	76.872	83.8541	75.17	NA	NA	NA	NA	NA	NA	60.8385	64.9896	NA	NA	NA	NA	59.4983	56.8232	NA	NA	64.2457	58.0536	48.3667	52.8194
AT2G25680	0.518973	0.279164	NA	NA	NA	NA	NA	NA	NA	NA	NA	NA	0.501017	0.111646	NA	NA	0.763966	1.00376	NA	NA	NA	NA	NA	NA	0.972965	0.685475	NA	NA	NA	NA	NA	NA	0.363716	1.00698	NA	NA	NA	NA	NA	NA	NA	NA	NA	NA	2.09565	2.14508	NA	NA	NA	NA	5.07166	4.23102	4.98369	5.96822	NA	NA	NA	NA	NA	NA	2.1578	2.65536	NA	NA	NA	NA	2.85691	5.43414	NA	NA	2.25945	2.58817	0.462234	0.249785
AT2G25685	0	0	NA	NA	NA	NA	NA	NA	NA	NA	NA	NA	0	0	NA	NA	0	0	NA	NA	NA	NA	NA	NA	0	0	NA	NA	NA	NA	NA	NA	0	0.240725	NA	NA	NA	NA	NA	NA	NA	NA	NA	NA	0	0	NA	NA	NA	NA	0	0	0	0	NA	NA	NA	NA	NA	NA	0	0	NA	NA	NA	NA	0	0	NA	NA	0	0	0	0
AT2G25687	0.45895	0.296251	NA	NA	NA	NA	NA	NA	NA	NA	NA	NA	0	0	NA	NA	0.21335	0	NA	NA	NA	NA	NA	NA	0	0.165326	NA	NA	NA	NA	NA	NA	0	0	NA	NA	NA	NA	NA	NA	NA	NA	NA	NA	0	0	NA	NA	NA	NA	0.205424	0.135241	0.163233	0	NA	NA	NA	NA	NA	NA	0	0	NA	NA	NA	NA	0	0.351632	NA	NA	0	0	0	0
AT2G25690	4.2271	2.87742	NA	NA	NA	NA	NA	NA	NA	NA	NA	NA	3.16865	2.74464	NA	NA	3.82287	4.38518	NA	NA	NA	NA	NA	NA	4.15458	2.90699	NA	NA	NA	NA	NA	NA	2.63163	3.87728	NA	NA	NA	NA	NA	NA	NA	NA	NA	NA	4.55725	4.67843	NA	NA	NA	NA	7.70571	9.9876	7.51718	6.80181	NA	NA	NA	NA	NA	NA	4.31399	4.71888	NA	NA	NA	NA	4.56935	6.35955	NA	NA	5.21989	4.31903	4.70463	3.18126
AT2G25697	0	0	NA	NA	NA	NA	NA	NA	NA	NA	NA	NA	0	0	NA	NA	0	0	NA	NA	NA	NA	NA	NA	0	0	NA	NA	NA	NA	NA	NA	0	0	NA	NA	NA	NA	NA	NA	NA	NA	NA	NA	0	0	NA	NA	NA	NA	0	0	0	0	NA	NA	NA	NA	NA	NA	0	0	NA	NA	NA	NA	0	0	NA	NA	0	0	0	0
AT2G25700	0	0	NA	NA	NA	NA	NA	NA	NA	NA	NA	NA	0	0	NA	NA	0	0	NA	NA	NA	NA	NA	NA	0	0	NA	NA	NA	NA	NA	NA	0	0	NA	NA	NA	NA	NA	NA	NA	NA	NA	NA	0	0	NA	NA	NA	NA	0	0	0	0	NA	NA	NA	NA	NA	NA	0	0	NA	NA	NA	NA	0	0	NA	NA	0	0	0	0
AT2G25710	17.823	16.2803	NA	NA	NA	NA	NA	NA	NA	NA	NA	NA	20.3096	16.4945	NA	NA	18.9937	25.3256	NA	NA	NA	NA	NA	NA	19.8858	21.8352	NA	NA	NA	NA	NA	NA	17.5245	26.566	NA	NA	NA	NA	NA	NA	NA	NA	NA	NA	19.8866	17.6273	NA	NA	NA	NA	19.6051	14.988	17.8809	17.5289	NA	NA	NA	NA	NA	NA	18.002	16.8129	NA	NA	NA	NA	19.3584	20.3543	NA	NA	19.4234	18.6524	18.4204	16.5092
AT2G25720	17.63	21.5132	NA	NA	NA	NA	NA	NA	NA	NA	NA	NA	21.6419	19.3273	NA	NA	22.2291	25.6909	NA	NA	NA	NA	NA	NA	24.5253	21.8363	NA	NA	NA	NA	NA	NA	21.0362	22.2251	NA	NA	NA	NA	NA	NA	NA	NA	NA	NA	26.7929	29.9467	NA	NA	NA	NA	21.1871	21.3498	24.0509	18.8376	NA	NA	NA	NA	NA	NA	20.585	20.1241	NA	NA	NA	NA	24.6143	23.3144	NA	NA	17.9447	17.6257	22.4099	21.5042
AT2G25730	11.8833	8.38724	NA	NA	NA	NA	NA	NA	NA	NA	NA	NA	12.408	13.6029	NA	NA	12.0731	11.9304	NA	NA	NA	NA	NA	NA	15.9028	13.5123	NA	NA	NA	NA	NA	NA	19.7905	11.0086	NA	NA	NA	NA	NA	NA	NA	NA	NA	NA	4.98464	4.2302	NA	NA	NA	NA	10.2599	9.03993	10.1102	8.98286	NA	NA	NA	NA	NA	NA	6.45238	2.85265	NA	NA	NA	NA	4.8841	4.0132	NA	NA	4.83778	4.96396	15.7926	18.1518
AT2G25735	14.9231	8.91928	NA	NA	NA	NA	NA	NA	NA	NA	NA	NA	11.1739	8.48175	NA	NA	3.42579	2.85068	NA	NA	NA	NA	NA	NA	22.7966	14.136	NA	NA	NA	NA	NA	NA	9.40724	7.76234	NA	NA	NA	NA	NA	NA	NA	NA	NA	NA	16.0929	11.2149	NA	NA	NA	NA	1.23694	2.82306	1.50711	1.0133	NA	NA	NA	NA	NA	NA	6.51116	5.17112	NA	NA	NA	NA	7.12839	1.97617	NA	NA	28.341	13.9837	12.0832	16.4933
AT2G25737	7.9751	7.74387	NA	NA	NA	NA	NA	NA	NA	NA	NA	NA	7.57143	7.47857	NA	NA	7.60481	7.05326	NA	NA	NA	NA	NA	NA	5.26076	7.6609	NA	NA	NA	NA	NA	NA	6.59244	8.6535	NA	NA	NA	NA	NA	NA	NA	NA	NA	NA	5.3456	4.76397	NA	NA	NA	NA	6.19343	6.50786	5.84265	5.96431	NA	NA	NA	NA	NA	NA	5.45566	4.90259	NA	NA	NA	NA	4.88875	6.78917	NA	NA	6.96401	5.91988	7.41778	4.85549
AT2G25740	9.23927	8.53174	NA	NA	NA	NA	NA	NA	NA	NA	NA	NA	10.0346	9.68971	NA	NA	9.0076	10.269	NA	NA	NA	NA	NA	NA	9.28234	8.94461	NA	NA	NA	NA	NA	NA	11.6785	7.93206	NA	NA	NA	NA	NA	NA	NA	NA	NA	NA	6.87267	5.78618	NA	NA	NA	NA	8.7304	8.96183	9.17369	8.27688	NA	NA	NA	NA	NA	NA	7.53633	7.48495	NA	NA	NA	NA	7.44757	7.86536	NA	NA	8.08224	7.4454	9.97473	11.0864
AT2G25760	20.8294	18.0225	NA	NA	NA	NA	NA	NA	NA	NA	NA	NA	23.6573	20.191	NA	NA	20.6018	21.5005	NA	NA	NA	NA	NA	NA	23.8335	19.4943	NA	NA	NA	NA	NA	NA	26.0013	18.5631	NA	NA	NA	NA	NA	NA	NA	NA	NA	NA	17.9586	15.2094	NA	NA	NA	NA	21.5336	19.6035	19.5979	18.4166	NA	NA	NA	NA	NA	NA	23.0332	18.0108	NA	NA	NA	NA	18.6808	17.6565	NA	NA	18.4085	18.3642	21.4827	22.5391
AT2G25770	2.8998	1.08368	NA	NA	NA	NA	NA	NA	NA	NA	NA	NA	2.23611	1.57599	NA	NA	0.993275	0.959365	NA	NA	NA	NA	NA	NA	2.00293	1.70432	NA	NA	NA	NA	NA	NA	0.825139	1.35376	NA	NA	NA	NA	NA	NA	NA	NA	NA	NA	0.875786	1.03227	NA	NA	NA	NA	0.819749	1.30423	0.651386	0.839419	NA	NA	NA	NA	NA	NA	0.951858	0.401604	NA	NA	NA	NA	0.576114	0.3508	NA	NA	0.265786	0.445544	1.77951	1.98335
AT2G25780	1.74572	0.845143	NA	NA	NA	NA	NA	NA	NA	NA	NA	NA	1.18964	0.844996	NA	NA	1.92737	1.05514	NA	NA	NA	NA	NA	NA	2.1819	0.314426	NA	NA	NA	NA	NA	NA	1.83519	0.241947	NA	NA	NA	NA	NA	NA	NA	NA	NA	NA	0.973919	0.983945	NA	NA	NA	NA	4.88359	5.72291	5.3552	4.2552	NA	NA	NA	NA	NA	NA	0.226825	0.765606	NA	NA	NA	NA	2.47115	0.835944	NA	NA	0.63336	0.477772	1.37817	2.94078
AT2G25790	10.6678	4.64409	NA	NA	NA	NA	NA	NA	NA	NA	NA	NA	9.00258	5.60396	NA	NA	6.82356	4.49846	NA	NA	NA	NA	NA	NA	11.5633	5.37698	NA	NA	NA	NA	NA	NA	9.46348	4.69911	NA	NA	NA	NA	NA	NA	NA	NA	NA	NA	5.14081	4.19494	NA	NA	NA	NA	8.69839	7.95632	7.47072	6.82247	NA	NA	NA	NA	NA	NA	8.8538	6.74576	NA	NA	NA	NA	10.1843	5.67064	NA	NA	10.057	8.05718	7.67353	8.25895
AT2G25800	31.2605	28.9758	NA	NA	NA	NA	NA	NA	NA	NA	NA	NA	31.3617	27.3873	NA	NA	17.3518	14.7831	NA	NA	NA	NA	NA	NA	22.7073	19.7975	NA	NA	NA	NA	NA	NA	30.7796	14.326	NA	NA	NA	NA	NA	NA	NA	NA	NA	NA	17.8171	12.3997	NA	NA	NA	NA	17.1959	18.8047	16.3539	14.9833	NA	NA	NA	NA	NA	NA	20.5557	18.5161	NA	NA	NA	NA	19.349	16.2047	NA	NA	19.9072	16.8527	27.761	27.8728
AT2G25810	20.2406	4.64068	NA	NA	NA	NA	NA	NA	NA	NA	NA	NA	20.1245	3.56913	NA	NA	19.4867	7.75473	NA	NA	NA	NA	NA	NA	11.4739	5.45844	NA	NA	NA	NA	NA	NA	11.8267	4.96665	NA	NA	NA	NA	NA	NA	NA	NA	NA	NA	16.8543	20.697	NA	NA	NA	NA	9.35664	12.8414	10.464	8.57188	NA	NA	NA	NA	NA	NA	16.6704	14.8431	NA	NA	NA	NA	19.7273	15.9314	NA	NA	17.3354	17.0322	13.4872	8.73046
AT2G25820	0.424692	0	NA	NA	NA	NA	NA	NA	NA	NA	NA	NA	0.0964702	0.060909	NA	NA	0.394849	0.0684508	NA	NA	NA	NA	NA	NA	0	0	NA	NA	NA	NA	NA	NA	0.17008	0	NA	NA	NA	NA	NA	NA	NA	NA	NA	NA	0.270779	0.319161	NA	NA	NA	NA	0.443544	0.834307	0.553845	0.92017	NA	NA	NA	NA	NA	NA	0	0.124169	NA	NA	NA	NA	0	0.976155	NA	NA	0.493061	0.619898	0.0687747	0.204407
AT2G25830	38.46	30.6916	NA	NA	NA	NA	NA	NA	NA	NA	NA	NA	39.1883	31.5946	NA	NA	47.1929	48.0229	NA	NA	NA	NA	NA	NA	47.7254	40.637	NA	NA	NA	NA	NA	NA	42.6231	38.6736	NA	NA	NA	NA	NA	NA	NA	NA	NA	NA	44.8881	37.0429	NA	NA	NA	NA	57.8473	45.8467	67.0887	56.7723	NA	NA	NA	NA	NA	NA	50.759	43.6371	NA	NA	NA	NA	52.3198	52.8151	NA	NA	47.4755	40.529	40.357	53.6775
AT2G25840	36.3162	45.4122	NA	NA	NA	NA	NA	NA	NA	NA	NA	NA	39.194	47.312	NA	NA	38.4756	43.6552	NA	NA	NA	NA	NA	NA	42.9887	53.6668	NA	NA	NA	NA	NA	NA	43.4794	46.3525	NA	NA	NA	NA	NA	NA	NA	NA	NA	NA	24.6626	18.8506	NA	NA	NA	NA	47.1394	41.8851	53.2879	42.0594	NA	NA	NA	NA	NA	NA	30.1115	30.7427	NA	NA	NA	NA	28.0549	28.6655	NA	NA	31.1317	28.2302	54.5707	56.0147
AT2G25850	10.9032	9.02121	NA	NA	NA	NA	NA	NA	NA	NA	NA	NA	11.7196	11.6715	NA	NA	9.80609	9.78318	NA	NA	NA	NA	NA	NA	11.9884	10.4331	NA	NA	NA	NA	NA	NA	15.1477	8.16317	NA	NA	NA	NA	NA	NA	NA	NA	NA	NA	10.9174	8.86965	NA	NA	NA	NA	11.4375	10.9857	9.9013	10.1351	NA	NA	NA	NA	NA	NA	8.21768	7.7888	NA	NA	NA	NA	7.81424	7.17669	NA	NA	8.24321	6.94561	10.9762	12.9661
AT2G25870	49.7747	48.1303	NA	NA	NA	NA	NA	NA	NA	NA	NA	NA	51.8702	53.0421	NA	NA	59.3981	62.6464	NA	NA	NA	NA	NA	NA	65.0411	58.0766	NA	NA	NA	NA	NA	NA	50.8667	49.5813	NA	NA	NA	NA	NA	NA	NA	NA	NA	NA	38.7321	29.8058	NA	NA	NA	NA	54.2032	48.6185	66.2518	55.6911	NA	NA	NA	NA	NA	NA	51.1203	50.3843	NA	NA	NA	NA	41.3582	44.4664	NA	NA	45.5088	42.8876	60.2773	63.0259
AT2G25880	13.0597	16.6493	NA	NA	NA	NA	NA	NA	NA	NA	NA	NA	18.0218	16.623	NA	NA	15.6834	25.7855	NA	NA	NA	NA	NA	NA	18.2272	20.8172	NA	NA	NA	NA	NA	NA	18.1747	18.0397	NA	NA	NA	NA	NA	NA	NA	NA	NA	NA	17.0004	13.7404	NA	NA	NA	NA	14.8572	11.2886	17.341	12.3524	NA	NA	NA	NA	NA	NA	12.3306	13.2687	NA	NA	NA	NA	9.14065	12.0071	NA	NA	8.84459	8.41928	18.8226	18.2286
AT2G25890	0	0	NA	NA	NA	NA	NA	NA	NA	NA	NA	NA	0.235299	0	NA	NA	0	0	NA	NA	NA	NA	NA	NA	1.61835	0.746289	NA	NA	NA	NA	NA	NA	0	0	NA	NA	NA	NA	NA	NA	NA	NA	NA	NA	0	0	NA	NA	NA	NA	0	0	0	0	NA	NA	NA	NA	NA	NA	0.358911	0	NA	NA	NA	NA	1.46632	0.264548	NA	NA	0	0	0	0
AT2G25900	82.4163	93.2157	NA	NA	NA	NA	NA	NA	NA	NA	NA	NA	86.7532	84.9244	NA	NA	16.0698	15.9823	NA	NA	NA	NA	NA	NA	67.763	62.4966	NA	NA	NA	NA	NA	NA	87.009	42.129	NA	NA	NA	NA	NA	NA	NA	NA	NA	NA	159.668	187.763	NA	NA	NA	NA	3.68245	9.1232	11.5249	6.60343	NA	NA	NA	NA	NA	NA	92.2695	104.889	NA	NA	NA	NA	31.3284	47.8837	NA	NA	54.4192	62.3612	42.3185	33.3109
AT2G25910	33.5563	38.7548	NA	NA	NA	NA	NA	NA	NA	NA	NA	NA	40.6357	36.6408	NA	NA	36.2153	37.3626	NA	NA	NA	NA	NA	NA	32.8157	38.2564	NA	NA	NA	NA	NA	NA	36.8834	37.8593	NA	NA	NA	NA	NA	NA	NA	NA	NA	NA	35.1574	36.1911	NA	NA	NA	NA	30.9729	38.9381	30.3209	32.1053	NA	NA	NA	NA	NA	NA	37.5199	35.1606	NA	NA	NA	NA	31.1535	30.0178	NA	NA	29.0608	29.719	39.7865	34.7461
AT2G25920	13.3291	15.8493	NA	NA	NA	NA	NA	NA	NA	NA	NA	NA	15.6965	15.7459	NA	NA	15.3275	17.2999	NA	NA	NA	NA	NA	NA	15.8192	16.8052	NA	NA	NA	NA	NA	NA	15.4521	15.8806	NA	NA	NA	NA	NA	NA	NA	NA	NA	NA	16.8479	12.9166	NA	NA	NA	NA	15.2291	13.5059	13.8894	12.3938	NA	NA	NA	NA	NA	NA	16.0427	14.6654	NA	NA	NA	NA	11.4753	15.9455	NA	NA	13.6423	12.4585	14.9392	17.0514
AT2G25930	31.1495	24.3038	NA	NA	NA	NA	NA	NA	NA	NA	NA	NA	28.3029	29.0175	NA	NA	23.4572	33.0328	NA	NA	NA	NA	NA	NA	34.2327	33.348	NA	NA	NA	NA	NA	NA	41.4755	26.9788	NA	NA	NA	NA	NA	NA	NA	NA	NA	NA	13.4879	11.4858	NA	NA	NA	NA	29.1661	26.2073	26.213	23.1196	NA	NA	NA	NA	NA	NA	9.38071	5.8304	NA	NA	NA	NA	12.3169	6.61698	NA	NA	8.70305	7.47162	36.4891	44.9539
AT2G25940	1.57274	0.609122	NA	NA	NA	NA	NA	NA	NA	NA	NA	NA	2.17031	0.609015	NA	NA	1.71811	0.874543	NA	NA	NA	NA	NA	NA	1.79371	0.481561	NA	NA	NA	NA	NA	NA	1.98402	1.08987	NA	NA	NA	NA	NA	NA	NA	NA	NA	NA	2.90801	3.36851	NA	NA	NA	NA	1.61909	2.1782	1.62218	1.29752	NA	NA	NA	NA	NA	NA	2.20698	3.03488	NA	NA	NA	NA	3.71049	2.89196	NA	NA	2.51065	2.35303	1.68095	0.908363
AT2G25950	37.4809	38.9077	NA	NA	NA	NA	NA	NA	NA	NA	NA	NA	43.1081	38.8351	NA	NA	40.7498	44.3834	NA	NA	NA	NA	NA	NA	43.8821	48.0546	NA	NA	NA	NA	NA	NA	38.9654	57.5863	NA	NA	NA	NA	NA	NA	NA	NA	NA	NA	37.4555	35.8702	NA	NA	NA	NA	18.9674	20.7369	18.4997	18.511	NA	NA	NA	NA	NA	NA	14.9478	19.7253	NA	NA	NA	NA	17.3244	16.4095	NA	NA	17.0507	17.3058	41.3232	41.381
AT2G25964	10.7305	16.8032	NA	NA	NA	NA	NA	NA	NA	NA	NA	NA	16.656	14.9621	NA	NA	10.0689	18.0638	NA	NA	NA	NA	NA	NA	15.7711	18.8976	NA	NA	NA	NA	NA	NA	15.7569	20.6003	NA	NA	NA	NA	NA	NA	NA	NA	NA	NA	19.3847	20.6083	NA	NA	NA	NA	15.2982	14.2876	10.5307	12.519	NA	NA	NA	NA	NA	NA	12.1867	14.8152	NA	NA	NA	NA	9.93886	13.2455	NA	NA	11.1891	17.1129	14.867	15.5896
AT2G25970	58.2345	69.3529	NA	NA	NA	NA	NA	NA	NA	NA	NA	NA	61.1564	70.3054	NA	NA	59.1174	69.1815	NA	NA	NA	NA	NA	NA	60.9406	59.9175	NA	NA	NA	NA	NA	NA	61.2372	57.8061	NA	NA	NA	NA	NA	NA	NA	NA	NA	NA	32.2121	22.511	NA	NA	NA	NA	57.2156	53.9473	53.8215	54.4979	NA	NA	NA	NA	NA	NA	51.0857	43.6846	NA	NA	NA	NA	46.831	47.5491	NA	NA	43.6615	45.5988	58.471	57.6111
AT2G25975	0	0	NA	NA	NA	NA	NA	NA	NA	NA	NA	NA	0	0	NA	NA	0	0	NA	NA	NA	NA	NA	NA	0	0	NA	NA	NA	NA	NA	NA	0	0	NA	NA	NA	NA	NA	NA	NA	NA	NA	NA	0	0	NA	NA	NA	NA	0	0	0	0	NA	NA	NA	NA	NA	NA	0	0	NA	NA	NA	NA	0	0	NA	NA	0	0	0	0
AT2G25980	33.1329	14.7869	NA	NA	NA	NA	NA	NA	NA	NA	NA	NA	44.5093	18.28	NA	NA	28.2254	14.0278	NA	NA	NA	NA	NA	NA	28.1608	22.2717	NA	NA	NA	NA	NA	NA	28.8077	18.8516	NA	NA	NA	NA	NA	NA	NA	NA	NA	NA	39.4708	45.2128	NA	NA	NA	NA	31.4697	36.6246	23.7095	26.1577	NA	NA	NA	NA	NA	NA	32.7924	33.0942	NA	NA	NA	NA	38.1494	32.5516	NA	NA	29.8624	27.7678	34.2343	22.7761
AT2G25990	1.06583	0	NA	NA	NA	NA	NA	NA	NA	NA	NA	NA	0.726317	0	NA	NA	0	0	NA	NA	NA	NA	NA	NA	0	0.383938	NA	NA	NA	NA	NA	NA	0	0	NA	NA	NA	NA	NA	NA	NA	NA	NA	NA	0	2.40294	NA	NA	NA	NA	0	0	0.379078	0	NA	NA	NA	NA	NA	NA	0	0	NA	NA	NA	NA	0	0	NA	NA	0	0	0	0
AT2G26000	5.76132	5.72142	NA	NA	NA	NA	NA	NA	NA	NA	NA	NA	5.83882	5.68864	NA	NA	4.77275	7.32161	NA	NA	NA	NA	NA	NA	6.20841	5.82702	NA	NA	NA	NA	NA	NA	5.94569	6.06031	NA	NA	NA	NA	NA	NA	NA	NA	NA	NA	6.45191	4.49622	NA	NA	NA	NA	6.21542	5.52846	6.09478	6.5369	NA	NA	NA	NA	NA	NA	7.75452	6.34914	NA	NA	NA	NA	6.20371	6.6212	NA	NA	6.30291	6.90006	5.84912	6.82573
AT2G26010	0.260535	0.168175	NA	NA	NA	NA	NA	NA	NA	NA	NA	NA	0.266316	0	NA	NA	0	0	NA	NA	NA	NA	NA	NA	0.244224	0.469257	NA	NA	0.759764	0	NA	NA	0.156508	0.433305	NA	NA	NA	NA	NA	NA	NA	NA	NA	NA	0.996686	2.34954	NA	NA	NA	NA	0.699685	2.07287	0.741308	1.17241	NA	NA	NA	NA	NA	NA	5.4163	3.19931	NA	NA	NA	NA	3.68801	7.38569	NA	NA	3.78097	5.51417	4.68321	12.1635
AT2G26020	0	0	NA	NA	NA	NA	NA	NA	NA	NA	NA	NA	0	0.405022	NA	NA	0	0	NA	NA	NA	NA	NA	NA	0.147069	0	NA	NA	1.71571	0	NA	NA	0	0	NA	NA	NA	NA	NA	NA	NA	NA	NA	NA	0.300097	0	NA	NA	NA	NA	0.210672	1.24826	0	0	NA	NA	NA	NA	NA	NA	2.44623	3.30273	NA	NA	NA	NA	0	2.16369	NA	NA	2.73223	3.09157	1.82931	6.56961
AT2G26030	7.73171	11.0297	NA	NA	NA	NA	NA	NA	NA	NA	NA	NA	10.3533	10.9113	NA	NA	5.75072	7.81353	NA	NA	NA	NA	NA	NA	6.47458	8.35548	NA	NA	9.07515	7.82079	NA	NA	8.40667	11.0586	NA	NA	NA	NA	NA	NA	NA	NA	NA	NA	9.56352	8.7157	NA	NA	NA	NA	8.51326	7.79192	6.62728	6.06941	NA	NA	NA	NA	NA	NA	6.99199	6.84949	NA	NA	NA	NA	7.58827	7.34548	NA	NA	7.18111	6.99702	8.07587	7.44262
AT2G26040	8.1025	8.57164	NA	NA	NA	NA	NA	NA	NA	NA	NA	NA	6.13503	5.51975	NA	NA	8.37016	9.79456	NA	NA	NA	NA	NA	NA	9.63471	6.7293	NA	NA	6.23523	7.05854	NA	NA	8.11219	6.73777	NA	NA	NA	NA	NA	NA	NA	NA	NA	NA	8.32311	9.64111	NA	NA	NA	NA	14.4058	16.7796	12.7279	12.829	NA	NA	NA	NA	NA	NA	7.25245	9.47588	NA	NA	NA	NA	9.34552	9.13936	NA	NA	8.23102	5.74911	8.63813	8.55785
AT2G26050	0	0	NA	NA	NA	NA	NA	NA	NA	NA	NA	NA	0	0	NA	NA	0	0	NA	NA	NA	NA	NA	NA	0	0	NA	NA	0	0	NA	NA	0	0	NA	NA	NA	NA	NA	NA	NA	NA	NA	NA	0	0	NA	NA	NA	NA	0	0	0	0	NA	NA	NA	NA	NA	NA	0	0	NA	NA	NA	NA	0	0	NA	NA	0	0	0	0
AT2G26060	22.5457	24.3152	NA	NA	NA	NA	NA	NA	NA	NA	NA	NA	25.7963	23.1932	NA	NA	25.4038	26.9174	NA	NA	NA	NA	NA	NA	25.8307	26.8378	NA	NA	24.0801	25.0812	NA	NA	23.4644	26.6436	NA	NA	NA	NA	NA	NA	NA	NA	NA	NA	22.775	21.5452	NA	NA	NA	NA	25.2075	24.0319	25.6401	22.9169	NA	NA	NA	NA	NA	NA	20.6384	24.2513	NA	NA	NA	NA	22.8524	23.2449	NA	NA	23.8054	22.7516	24.5657	24.4713
AT2G26070	9.90157	11.2837	NA	NA	NA	NA	NA	NA	NA	NA	NA	NA	10.4128	12.6755	NA	NA	7.95561	9.98922	NA	NA	NA	NA	NA	NA	9.16709	9.33533	NA	NA	8.8228	8.74729	NA	NA	8.59162	10.3007	NA	NA	NA	NA	NA	NA	NA	NA	NA	NA	7.71605	7.16554	NA	NA	NA	NA	5.36204	6.84409	6.8694	5.43977	NA	NA	NA	NA	NA	NA	6.09911	5.89717	NA	NA	NA	NA	4.49902	5.99408	NA	NA	7.45083	7.85086	10.1553	7.9428
AT2G26080	141	113.49	NA	NA	NA	NA	NA	NA	NA	NA	NA	NA	122.81	106.938	NA	NA	131.041	115.463	NA	NA	NA	NA	NA	NA	126.986	84.6929	NA	NA	126.595	108.111	NA	NA	131.595	80.4526	NA	NA	NA	NA	NA	NA	NA	NA	NA	NA	130.521	125.048	NA	NA	NA	NA	531.559	562.015	458.174	530.676	NA	NA	NA	NA	NA	NA	346.075	324.828	NA	NA	NA	NA	434.891	338.978	NA	NA	299.153	290.69	84.8794	102.744
AT2G26090	0	0	NA	NA	NA	NA	NA	NA	NA	NA	NA	NA	0	0	NA	NA	0	0	NA	NA	NA	NA	NA	NA	0	0	NA	NA	0	0	NA	NA	0	0	NA	NA	NA	NA	NA	NA	NA	NA	NA	NA	0	0	NA	NA	NA	NA	0	0	0	0	NA	NA	NA	NA	NA	NA	0	0	NA	NA	NA	NA	0	0	NA	NA	0	0	0	0
AT2G26100	8.07104	10.1426	NA	NA	NA	NA	NA	NA	NA	NA	NA	NA	10.4736	11.8956	NA	NA	11.8545	14.8631	NA	NA	NA	NA	NA	NA	11.4828	13.0833	NA	NA	10.3285	10.5815	NA	NA	11.6052	15.2796	NA	NA	NA	NA	NA	NA	NA	NA	NA	NA	9.68982	6.96884	NA	NA	NA	NA	13.0667	10.6266	12.6734	11.3768	NA	NA	NA	NA	NA	NA	10.4422	8.58555	NA	NA	NA	NA	9.39926	11.5123	NA	NA	11.2145	10.0262	11.3461	11.6952
AT2G26110	20.2489	14.1191	NA	NA	NA	NA	NA	NA	NA	NA	NA	NA	25.2363	16.8654	NA	NA	18.373	12.9325	NA	NA	NA	NA	NA	NA	24.3947	15.9146	NA	NA	21.7882	16.1187	NA	NA	24.3928	12.3061	NA	NA	NA	NA	NA	NA	NA	NA	NA	NA	31.6893	32.9572	NA	NA	NA	NA	23.458	19.815	20.1806	19.0579	NA	NA	NA	NA	NA	NA	30.5025	31.3426	NA	NA	NA	NA	31.5756	27.7925	NA	NA	28.2858	25.9999	18.2017	17.8762
AT2G26120	0	0.264275	NA	NA	NA	NA	NA	NA	NA	NA	NA	NA	0	0	NA	NA	0	0	NA	NA	NA	NA	NA	NA	0.127927	0.294962	NA	NA	0.596957	0	NA	NA	0.245941	0.226969	NA	NA	NA	NA	NA	NA	NA	NA	NA	NA	0	0	NA	NA	NA	NA	0	0	0.145614	0	NA	NA	NA	NA	NA	NA	0	1.07732	NA	NA	NA	NA	0.386362	0.313678	NA	NA	0	0	0.198901	0.394105
AT2G26130	0	0	NA	NA	NA	NA	NA	NA	NA	NA	NA	NA	0	0	NA	NA	0	0	NA	NA	NA	NA	NA	NA	0	0	NA	NA	0	0	NA	NA	0	0	NA	NA	NA	NA	NA	NA	NA	NA	NA	NA	0	0	NA	NA	NA	NA	0	0.0317483	0	0	NA	NA	NA	NA	NA	NA	0	0	NA	NA	NA	NA	0.101674	0	NA	NA	0	0	0.0523423	0
AT2G26135	0	0	NA	NA	NA	NA	NA	NA	NA	NA	NA	NA	0	0	NA	NA	0	0	NA	NA	NA	NA	NA	NA	0	0	NA	NA	0	0	NA	NA	0	0	NA	NA	NA	NA	NA	NA	NA	NA	NA	NA	0	0	NA	NA	NA	NA	0	0.0329028	0	0	NA	NA	NA	NA	NA	NA	0	0	NA	NA	NA	NA	0	0	NA	NA	0	0	0	0
AT2G26140	41.5574	32.1842	NA	NA	NA	NA	NA	NA	NA	NA	NA	NA	43.1064	38.2571	NA	NA	49.9301	45.9365	NA	NA	NA	NA	NA	NA	50.4523	38.9799	NA	NA	53.7163	44.2138	NA	NA	44.9413	38.7026	NA	NA	NA	NA	NA	NA	NA	NA	NA	NA	42.2862	36.9028	NA	NA	NA	NA	61.2288	66.5812	60.6826	63.893	NA	NA	NA	NA	NA	NA	60.7016	57.759	NA	NA	NA	NA	62.0985	61.2584	NA	NA	59.2278	58.0081	41.8226	44.8849
AT2G26150	0.0906926	0.234168	NA	NA	NA	NA	NA	NA	NA	NA	NA	NA	NA	NA	NA	NA	0.505918	0.657792	NA	NA	NA	NA	NA	NA	0.9635	0.359368	NA	NA	0.925662	0.400601	NA	NA	1.63442	0.955281	NA	NA	NA	NA	NA	NA	NA	NA	NA	NA	0.404772	0.613409	NA	NA	NA	NA	2.35443	1.14917	4.58039	5.12415	NA	NA	NA	NA	NA	NA	1.03698	1.35233	NA	NA	NA	NA	2.48201	2.22354	NA	NA	2.68496	2.449	0.572784	1.13492
AT2G26160	0	0	NA	NA	NA	NA	NA	NA	NA	NA	NA	NA	NA	NA	NA	NA	0	0	NA	NA	NA	NA	NA	NA	0	0	NA	NA	0	0	NA	NA	0	0	NA	NA	NA	NA	NA	NA	NA	NA	NA	NA	0	0	NA	NA	NA	NA	0	0	0	0	NA	NA	NA	NA	NA	NA	0	0	NA	NA	NA	NA	0	0	NA	NA	0	0	0	0
AT2G26170	8.30886	5.50088	NA	NA	NA	NA	NA	NA	NA	NA	NA	NA	NA	NA	NA	NA	9.57371	6.8677	NA	NA	NA	NA	NA	NA	9.34198	5.67915	NA	NA	7.09298	4.64255	NA	NA	6.39907	6.37788	NA	NA	NA	NA	NA	NA	NA	NA	NA	NA	9.10107	11.0474	NA	NA	NA	NA	22.4094	21.0731	19.8528	21.1628	NA	NA	NA	NA	NA	NA	25.2457	21.3031	NA	NA	NA	NA	28.7506	17.9009	NA	NA	20.9419	20.8352	8.59074	6.87025
AT2G26180	5.78852	7.14328	NA	NA	NA	NA	NA	NA	NA	NA	NA	NA	NA	NA	NA	NA	9.5368	13.7477	NA	NA	NA	NA	NA	NA	7.76681	8.73934	NA	NA	5.58539	7.48258	NA	NA	6.80112	7.83381	NA	NA	NA	NA	NA	NA	NA	NA	NA	NA	10.8007	10.7474	NA	NA	NA	NA	8.87769	5.61888	9.17369	6.51211	NA	NA	NA	NA	NA	NA	6.72479	7.91455	NA	NA	NA	NA	6.34629	7.82642	NA	NA	7.16512	6.15049	6.90639	6.63735
AT2G26190	23.0887	20.7911	NA	NA	NA	NA	NA	NA	NA	NA	NA	NA	NA	NA	NA	NA	14.973	14.4949	NA	NA	NA	NA	NA	NA	39.4799	35.8188	NA	NA	26.3184	21.1014	NA	NA	18.9272	27.898	NA	NA	NA	NA	NA	NA	NA	NA	NA	NA	23.9523	19.7001	NA	NA	NA	NA	17.8996	17.7609	16.4464	14.574	NA	NA	NA	NA	NA	NA	20.6848	18.8531	NA	NA	NA	NA	17.1541	12.5588	NA	NA	41.8374	30.0704	20.6677	22.1333
AT2G26200	23.3307	24.0168	NA	NA	NA	NA	NA	NA	NA	NA	NA	NA	NA	NA	NA	NA	24.7267	28.2522	NA	NA	NA	NA	NA	NA	25.4832	25.8255	NA	NA	23.8523	22.5939	NA	NA	26.641	27.9797	NA	NA	NA	NA	NA	NA	NA	NA	NA	NA	16.6535	15.1819	NA	NA	NA	NA	12.239	10.3425	12.967	10.7471	NA	NA	NA	NA	NA	NA	8.6258	6.26447	NA	NA	NA	NA	6.93252	7.71291	NA	NA	7.30468	7.89307	23.0325	21.378
AT2G26210	21.938	25.7025	NA	NA	NA	NA	NA	NA	NA	NA	NA	NA	NA	NA	NA	NA	19.1585	27.6537	NA	NA	NA	NA	NA	NA	23.1797	27.8191	NA	NA	24.4066	22.6853	NA	NA	20.72	28.6122	NA	NA	NA	NA	NA	NA	NA	NA	NA	NA	29.2685	24.8729	NA	NA	NA	NA	29.0039	30.3424	24.9864	24.4743	NA	NA	NA	NA	NA	NA	23.7263	24.915	NA	NA	NA	NA	25.1307	26.0381	NA	NA	22.1571	24.8954	24.2729	22.7656
AT2G26211	6.32181	6.52915	NA	NA	NA	NA	NA	NA	NA	NA	NA	NA	NA	NA	NA	NA	1.76327	15.284	NA	NA	NA	NA	NA	NA	7.5063	10.4755	NA	NA	10.1395	5.02636	NA	NA	5.31666	14.0187	NA	NA	NA	NA	NA	NA	NA	NA	NA	NA	6.44914	2.85055	NA	NA	NA	NA	5.65922	2.23545	5.84598	5.05746	NA	NA	NA	NA	NA	NA	11.8282	12.199	NA	NA	NA	NA	11.9318	20.3429	NA	NA	27.1562	31.3737	3.68551	3.04272
AT2G26215	0	0	NA	NA	NA	NA	NA	NA	NA	NA	NA	NA	NA	NA	NA	NA	0	0.121557	NA	NA	NA	NA	NA	NA	0	0.181117	NA	NA	0.183276	0.111044	NA	NA	0.151016	0	NA	NA	NA	NA	NA	NA	NA	NA	NA	NA	0.160286	0	NA	NA	NA	NA	0	0	0	0	NA	NA	NA	NA	NA	NA	0	0	NA	NA	NA	NA	0	0	NA	NA	0.145932	0	0.244264	0
AT2G26220	0.161206	1.2487	NA	NA	NA	NA	NA	NA	NA	NA	NA	NA	NA	NA	NA	NA	0.299756	0.389742	NA	NA	NA	NA	NA	NA	0.856311	1.16141	NA	NA	1.29279	0.925688	NA	NA	0.484196	2.50233	NA	NA	NA	NA	NA	NA	NA	NA	NA	NA	1.02783	0	NA	NA	NA	NA	0.793705	0.332524	0.229342	0.72543	NA	NA	NA	NA	NA	NA	2.34593	0.848388	NA	NA	NA	NA	2.12982	2.3467	NA	NA	3.74316	6.47083	0.313269	0
AT2G26230	31.3364	19.7357	NA	NA	NA	NA	NA	NA	NA	NA	NA	NA	NA	NA	NA	NA	37.06	27.4028	NA	NA	NA	NA	NA	NA	31.7852	24.1203	NA	NA	32.9837	22.2981	NA	NA	31.6408	26.9295	NA	NA	NA	NA	NA	NA	NA	NA	NA	NA	28.3603	26.4128	NA	NA	NA	NA	28.0946	31.0421	28.5238	26.7646	NA	NA	NA	NA	NA	NA	22.6722	25.0632	NA	NA	NA	NA	31.1901	29.8469	NA	NA	31.6814	30.7249	24.6636	27.5975
AT2G26240	21.8814	26.2489	NA	NA	NA	NA	NA	NA	NA	NA	NA	NA	NA	NA	NA	NA	20.4338	21.6289	NA	NA	NA	NA	NA	NA	22.4477	28.7388	NA	NA	22.1641	25.5746	NA	NA	31.1747	21.0407	NA	NA	NA	NA	NA	NA	NA	NA	NA	NA	29.1374	30.1233	NA	NA	NA	NA	19.5014	24.7075	18.8708	20.4292	NA	NA	NA	NA	NA	NA	26.9717	25.9866	NA	NA	NA	NA	21.9287	18.1001	NA	NA	21.1325	20.7745	38.5706	33.6453
AT2G26250	102.77	67.5961	NA	NA	NA	NA	NA	NA	NA	NA	NA	NA	NA	NA	NA	NA	73.7992	50.5762	NA	NA	NA	NA	NA	NA	103.093	50.5382	NA	NA	75.19	52.9291	NA	NA	95.9884	41.4382	NA	NA	NA	NA	NA	NA	NA	NA	NA	NA	88.2081	65.5127	NA	NA	NA	NA	120.029	114.259	116.524	108.283	NA	NA	NA	NA	NA	NA	88.1447	87.1498	NA	NA	NA	NA	115.15	120.325	NA	NA	102.835	89.1417	68.1585	73.0373
AT2G26260	8.5266	8.98685	NA	NA	NA	NA	NA	NA	NA	NA	NA	NA	NA	NA	NA	NA	8.82547	9.66302	NA	NA	NA	NA	NA	NA	10.3032	11.5421	NA	NA	10.3442	11.5932	NA	NA	8.56347	12.7037	NA	NA	NA	NA	NA	NA	NA	NA	NA	NA	9.51382	7.50919	NA	NA	NA	NA	6.05267	4.82886	5.75725	5.86206	NA	NA	NA	NA	NA	NA	9.76319	8.93962	NA	NA	NA	NA	7.29219	7.96185	NA	NA	11.4847	11.1331	8.83496	9.0414
AT2G26267	3.11509	2.01079	NA	NA	NA	NA	NA	NA	NA	NA	NA	NA	NA	NA	NA	NA	2.8962	4.51875	NA	NA	NA	NA	NA	NA	1.94671	2.91756	NA	NA	9.08413	4.12793	NA	NA	2.99406	2.07233	NA	NA	NA	NA	NA	NA	NA	NA	NA	NA	1.19169	0	NA	NA	NA	NA	3.62518	2.01947	3.3238	1.55755	NA	NA	NA	NA	NA	NA	1.9428	0	NA	NA	NA	NA	1.76383	4.77336	NA	NA	7.59481	5.00161	1.81605	1.19945
AT2G26270	4.38599	4.90006	NA	NA	NA	NA	NA	NA	NA	NA	NA	NA	NA	NA	NA	NA	5.21486	7.46347	NA	NA	NA	NA	NA	NA	6.03532	5.89441	NA	NA	5.41127	5.96106	NA	NA	6.23217	4.86299	NA	NA	NA	NA	NA	NA	NA	NA	NA	NA	4.30224	5.13434	NA	NA	NA	NA	4.49258	3.5045	5.36982	4.30166	NA	NA	NA	NA	NA	NA	5.61113	4.66086	NA	NA	NA	NA	5.8902	4.91135	NA	NA	4.6514	3.57033	6.47436	5.2369
AT2G26280	34.4724	38.1307	NA	NA	NA	NA	NA	NA	NA	NA	NA	NA	NA	NA	NA	NA	41.7221	43.2357	NA	NA	NA	NA	NA	NA	46.467	44.427	NA	NA	41.7644	37.9441	NA	NA	41.0143	42.3344	NA	NA	NA	NA	NA	NA	NA	NA	NA	NA	47.1949	50.8068	NA	NA	NA	NA	79.8449	79.4572	68.1678	73.8818	NA	NA	NA	NA	NA	NA	56.9959	56.657	NA	NA	NA	NA	66.0635	50.5582	NA	NA	54.075	51.0094	35.5273	42.6607
AT2G26290	4.22067	1.45303	NA	NA	NA	NA	NA	NA	NA	NA	NA	NA	NA	NA	NA	NA	5.23211	3.21998	NA	NA	NA	NA	NA	NA	4.57188	2.63535	NA	NA	3.2138	1.4086	NA	NA	3.21154	3.0158	NA	NA	NA	NA	NA	NA	NA	NA	NA	NA	6.15952	6.34376	NA	NA	NA	NA	4.15613	5.00254	3.20245	5.3931	NA	NA	NA	NA	NA	NA	5.75211	5.67648	NA	NA	NA	NA	7.61204	4.38351	NA	NA	6.20683	6.91363	3.14408	2.75372
AT2G26300	28.5955	27.2168	NA	NA	NA	NA	NA	NA	NA	NA	NA	NA	NA	NA	NA	NA	24.5523	25.5383	NA	NA	NA	NA	NA	NA	33.8384	30.2173	NA	NA	31.5714	27.5865	NA	NA	34.8888	24.9566	NA	NA	NA	NA	NA	NA	NA	NA	NA	NA	35.8175	35.1651	NA	NA	NA	NA	29.3728	29.6698	28.3239	25.8058	NA	NA	NA	NA	NA	NA	38.9506	32.979	NA	NA	NA	NA	34.5247	28.9042	NA	NA	29.96	32.4843	30.1564	35.064
AT2G26310	1.63938	1.41096	NA	NA	NA	NA	NA	NA	NA	NA	NA	NA	NA	NA	NA	NA	1.85079	1.81188	NA	NA	NA	NA	NA	NA	2.48807	1.79977	NA	NA	1.76431	1.27586	NA	NA	1.21928	1.68784	NA	NA	NA	NA	NA	NA	NA	NA	NA	NA	1.89141	2.64003	NA	NA	NA	NA	2.20134	1.74831	1.97134	2.10779	NA	NA	NA	NA	NA	NA	2.27209	2.05421	NA	NA	NA	NA	1.54709	1.97378	NA	NA	1.45013	2.05107	1.85837	1.76596
AT2G26320	0	0	NA	NA	NA	NA	NA	NA	NA	NA	NA	NA	NA	NA	NA	NA	0	0	NA	NA	NA	NA	NA	NA	0	0	NA	NA	0	0	NA	NA	0	0	NA	NA	NA	NA	NA	NA	NA	NA	NA	NA	0	0	NA	NA	NA	NA	0	0	0	0	NA	NA	NA	NA	NA	NA	0	0	NA	NA	NA	NA	0	0	NA	NA	0	0	0	0
AT2G26330	28.5331	39.1058	NA	NA	NA	NA	NA	NA	NA	NA	NA	NA	NA	NA	NA	NA	27.8432	40.2566	NA	NA	NA	NA	NA	NA	38.9458	46.6749	NA	NA	36.0054	35.4003	NA	NA	35.9801	40.1503	NA	NA	NA	NA	NA	NA	NA	NA	NA	NA	32.7773	27.8819	NA	NA	NA	NA	30.4629	22.8183	31.8822	26.3104	NA	NA	NA	NA	NA	NA	32.2636	25.2398	NA	NA	NA	NA	18.3834	32.9465	NA	NA	38.7805	31.3246	31.6705	25.8129
AT2G26340	58.4708	86.7595	NA	NA	NA	NA	NA	NA	NA	NA	NA	NA	NA	NA	NA	NA	70.3059	77.7189	NA	NA	NA	NA	NA	NA	76.9953	87.2598	NA	NA	61.0812	74.0159	NA	NA	70.781	95.0698	NA	NA	NA	NA	NA	NA	NA	NA	NA	NA	81.7424	76.1843	NA	NA	NA	NA	65.0316	70.2621	65.8543	68.0264	NA	NA	NA	NA	NA	NA	56.4366	68.6037	NA	NA	NA	NA	55.6567	62.4463	NA	NA	60.0227	55.1426	85.6493	72.5487
AT2G26350	8.31766	10.047	NA	NA	NA	NA	NA	NA	NA	NA	NA	NA	NA	NA	NA	NA	8.95823	10.4728	NA	NA	NA	NA	NA	NA	11.0392	9.67102	NA	NA	10.4468	10.0035	NA	NA	12.3182	10.9115	NA	NA	NA	NA	NA	NA	NA	NA	NA	NA	7.35104	9.28339	NA	NA	NA	NA	8.1831	9.2944	8.17197	8.81181	NA	NA	NA	NA	NA	NA	8.98825	8.52361	NA	NA	NA	NA	8.31567	7.19296	NA	NA	8.93959	9.13564	10.3623	10.6227
AT2G26355	15.264	20.4095	NA	NA	NA	NA	NA	NA	NA	NA	NA	NA	NA	NA	NA	NA	16.0015	20.7862	NA	NA	NA	NA	NA	NA	16.4497	19.9179	NA	NA	21.8019	15.9613	NA	NA	17.4966	23.6591	NA	NA	NA	NA	NA	NA	NA	NA	NA	NA	30.0902	35.4666	NA	NA	NA	NA	10.3178	12.9888	9.52823	13.4728	NA	NA	NA	NA	NA	NA	19.9137	18.4432	NA	NA	NA	NA	20.431	16.4681	NA	NA	21.7899	20.3474	23.1546	20.3906
AT2G26360	3.16478	2.4259	NA	NA	NA	NA	NA	NA	NA	NA	NA	NA	NA	NA	NA	NA	3.12629	3.20401	NA	NA	NA	NA	NA	NA	3.05936	5.09454	NA	NA	4.61452	3.93166	NA	NA	2.67348	3.34449	NA	NA	NA	NA	NA	NA	NA	NA	NA	NA	3.40509	4.45944	NA	NA	NA	NA	2.83308	2.01088	2.25121	1.92855	NA	NA	NA	NA	NA	NA	3.59806	3.46989	NA	NA	NA	NA	3.17327	2.12166	NA	NA	2.29641	3.17587	3.84379	2.61805
AT2G26370	0.854072	0.551302	NA	NA	NA	NA	NA	NA	NA	NA	NA	NA	NA	NA	NA	NA	0.317622	0.660755	NA	NA	NA	NA	NA	NA	0.587108	0.307659	NA	NA	1.12078	0.377254	NA	NA	0.513056	0.473479	NA	NA	NA	NA	NA	NA	NA	NA	NA	NA	1.74255	1.15532	NA	NA	NA	NA	0.458734	0.251674	0.303765	0.427038	NA	NA	NA	NA	NA	NA	0.887771	0.898954	NA	NA	NA	NA	1.77317	0.785234	NA	NA	0.694095	1.12197	0.663881	0.411069
AT2G26380	0.0893727	0	NA	NA	NA	NA	NA	NA	NA	NA	NA	NA	NA	NA	NA	NA	0	0	NA	NA	NA	NA	NA	NA	0	0	NA	NA	0	0	NA	NA	0	0.0495463	NA	NA	NA	NA	NA	NA	NA	NA	NA	NA	0	0	NA	NA	NA	NA	0	0	0	0	NA	NA	NA	NA	NA	NA	0	0	NA	NA	NA	NA	0	0	NA	NA	0	0	0.0868382	0
AT2G26390	0.440905	0.284604	NA	NA	NA	NA	NA	NA	NA	NA	NA	NA	NA	NA	NA	NA	0.358683	0.26649	NA	NA	NA	NA	NA	NA	0.241093	0.357358	NA	NA	0.321439	0.438195	NA	NA	0.331074	0.244428	NA	NA	NA	NA	NA	NA	NA	NA	NA	NA	0.281117	0.497018	NA	NA	NA	NA	0.14801	0.162405	0.274427	0.440907	NA	NA	NA	NA	NA	NA	0	0.193365	NA	NA	NA	NA	0.312062	0.337807	NA	NA	0.639856	0.482673	0.214201	0.371368
AT2G26400	0.440153	1.89412	NA	NA	NA	NA	NA	NA	NA	NA	NA	NA	NA	NA	NA	NA	0.34102	1.56074	NA	NA	NA	NA	NA	NA	0.595974	0.634218	NA	NA	2.67408	0.518456	NA	NA	0.264408	2.11476	NA	NA	NA	NA	NA	NA	NA	NA	NA	NA	0.748365	0.33078	NA	NA	NA	NA	0.919382	0.605276	1.66984	0.660232	NA	NA	NA	NA	NA	NA	0.152507	0.25738	NA	NA	NA	NA	0	0.562051	NA	NA	0.936853	1.49909	1.06918	1.90663
AT2G26410	0.377532	0.146218	NA	NA	NA	NA	NA	NA	NA	NA	NA	NA	NA	NA	NA	NA	0.772206	0.365098	NA	NA	NA	NA	NA	NA	0.235931	0.217595	NA	NA	0.935804	0.266817	NA	NA	0.680369	0.0837181	NA	NA	NA	NA	NA	NA	NA	NA	NA	NA	1.44426	0.851158	NA	NA	NA	NA	0.371759	0.578496	0.778797	0.67956	NA	NA	NA	NA	NA	NA	0.70637	0.4636	NA	NA	NA	NA	1.14009	0.520654	NA	NA	1.7094	1.10212	0.660285	0.363416
AT2G26420	0.791569	0.353739	NA	NA	NA	NA	NA	NA	NA	NA	NA	NA	NA	NA	NA	NA	0.764251	0.441634	NA	NA	NA	NA	NA	NA	0.722987	0.109671	NA	NA	1.28735	0.242063	NA	NA	0.658397	0.135024	NA	NA	NA	NA	NA	NA	NA	NA	NA	NA	0.621164	0.960949	NA	NA	NA	NA	1.03565	1.41748	0.996199	1.12647	NA	NA	NA	NA	NA	NA	1.20256	0.801122	NA	NA	NA	NA	1.60893	0.373215	NA	NA	0.954346	0.888774	0.650794	0.468906
AT2G26430	21.6612	22.7398	NA	NA	NA	NA	NA	NA	NA	NA	NA	NA	NA	NA	NA	NA	20.0674	19.1586	NA	NA	NA	NA	NA	NA	23.629	20.2987	NA	NA	25.0647	20.8726	NA	NA	25.9782	19.1879	NA	NA	NA	NA	NA	NA	NA	NA	NA	NA	28.8506	26.4165	NA	NA	NA	NA	22.4617	25.3503	19.6305	19.5799	NA	NA	NA	NA	NA	NA	22.7562	22.5155	NA	NA	NA	NA	24.5882	21.1437	NA	NA	21.2552	21.8285	18.5003	22.3724
AT2G26440	8.82314	7.26154	NA	NA	NA	NA	NA	NA	NA	NA	NA	NA	NA	NA	NA	NA	4.20411	4.6218	NA	NA	NA	NA	NA	NA	9.94789	5.21775	NA	NA	12.1144	4.90409	NA	NA	7.99448	3.66851	NA	NA	NA	NA	NA	NA	NA	NA	NA	NA	2.57837	2.48651	NA	NA	NA	NA	3.3239	3.01162	2.32742	2.83077	NA	NA	NA	NA	NA	NA	3.13352	1.16085	NA	NA	NA	NA	4.78768	2.25333	NA	NA	3.71328	6.01002	9.14445	6.68843
AT2G26450	0	0	NA	NA	NA	NA	NA	NA	NA	NA	NA	NA	NA	NA	NA	NA	0	0	NA	NA	NA	NA	NA	NA	0	0	NA	NA	0	0.0525027	NA	NA	0	0	NA	NA	NA	NA	NA	NA	NA	NA	NA	NA	0	0.133989	NA	NA	NA	NA	0	0.0175128	0	0.059431	NA	NA	NA	NA	NA	NA	0.0617758	0	NA	NA	NA	NA	0	0.0455339	NA	NA	0.0344991	0	0	0
AT2G26455	0	0	NA	NA	NA	NA	NA	NA	NA	NA	NA	NA	NA	NA	NA	NA	0	0	NA	NA	NA	NA	NA	NA	0.0654703	0	NA	NA	0	0	NA	NA	0	0	NA	NA	NA	NA	NA	NA	NA	NA	NA	NA	0	0	NA	NA	NA	NA	0	0	0	0.0523824	NA	NA	NA	NA	NA	NA	0	0	NA	NA	NA	NA	0	0	NA	NA	0	0	0	0
AT2G26460	12.7299	11.3577	NA	NA	NA	NA	NA	NA	NA	NA	NA	NA	NA	NA	NA	NA	13.6943	12.9874	NA	NA	NA	NA	NA	NA	13.5781	10.4917	NA	NA	12.3417	11.1281	NA	NA	13.7727	10.1239	NA	NA	NA	NA	NA	NA	NA	NA	NA	NA	13.9806	10.9691	NA	NA	NA	NA	15.7511	14.2584	14.5309	13.0965	NA	NA	NA	NA	NA	NA	11.5695	12.6856	NA	NA	NA	NA	11.6987	12.6128	NA	NA	10.5234	10.4093	12.6603	13.3446
AT2G26470	5.49879	6.67298	NA	NA	NA	NA	NA	NA	NA	NA	NA	NA	NA	NA	NA	NA	6.33936	7.30295	NA	NA	NA	NA	NA	NA	8.65961	6.07447	NA	NA	7.80388	6.21794	NA	NA	7.17899	6.30004	NA	NA	NA	NA	NA	NA	NA	NA	NA	NA	8.46106	7.10773	NA	NA	NA	NA	8.56508	7.7777	8.05762	6.34196	NA	NA	NA	NA	NA	NA	7.16374	6.68807	NA	NA	NA	NA	8.78706	7.41486	NA	NA	7.70337	7.0631	7.40874	7.19874
AT2G26480	3.15618	1.4148	NA	NA	NA	NA	NA	NA	NA	NA	NA	NA	NA	NA	NA	NA	2.20079	1.99243	NA	NA	NA	NA	NA	NA	2.54767	1.35801	NA	NA	1.9814	1.00687	NA	NA	1.63264	1.11787	NA	NA	NA	NA	NA	NA	NA	NA	NA	NA	3.01852	3.75551	NA	NA	NA	NA	2.66841	3.07432	2.15155	2.67399	NA	NA	NA	NA	NA	NA	4.10089	3.30665	NA	NA	NA	NA	5.62603	3.29138	NA	NA	4.47855	4.28696	1.7463	1.18151
AT2G26490	0	0.0494926	NA	NA	NA	NA	NA	NA	NA	NA	NA	NA	NA	NA	NA	NA	0	0	NA	NA	NA	NA	NA	NA	0	0	NA	NA	0	0	NA	NA	0	0	NA	NA	NA	NA	NA	NA	NA	NA	NA	NA	0	0	NA	NA	NA	NA	0.0343187	0	0	0	NA	NA	NA	NA	NA	NA	0	0	NA	NA	NA	NA	0	0	NA	NA	0	0	0	0
AT2G26500	597.364	640.967	NA	NA	NA	NA	NA	NA	NA	NA	NA	NA	NA	NA	NA	NA	366.88	459.216	NA	NA	NA	NA	NA	NA	479.057	786.619	NA	NA	573.906	673.436	NA	NA	589.649	897.084	NA	NA	NA	NA	NA	NA	NA	NA	NA	NA	712.666	932.762	NA	NA	NA	NA	432.818	392.431	393.312	493.64	NA	NA	NA	NA	NA	NA	496.642	606.485	NA	NA	NA	NA	515.937	505.093	NA	NA	503.111	572.315	842.2	649.854
AT2G26510	19.3225	21.4168	NA	NA	NA	NA	NA	NA	NA	NA	NA	NA	NA	NA	NA	NA	18.8807	25.3553	NA	NA	NA	NA	NA	NA	24.3291	23.6289	NA	NA	23.7253	23.5554	NA	NA	19.9692	24.8771	NA	NA	NA	NA	NA	NA	NA	NA	NA	NA	18.7229	16.7661	NA	NA	NA	NA	16.4438	16.3698	16.1184	16.6848	NA	NA	NA	NA	NA	NA	11.8924	11.4289	NA	NA	NA	NA	11.3966	10.6649	NA	NA	13.9469	14.4267	20.3493	20.8333
AT2G26511	0	0	NA	NA	NA	NA	NA	NA	NA	NA	NA	NA	NA	NA	NA	NA	0	0	NA	NA	NA	NA	NA	NA	0	0	NA	NA	0	0	NA	NA	0	0	NA	NA	NA	NA	NA	NA	NA	NA	NA	NA	0	0	NA	NA	NA	NA	0	0	0	0	NA	NA	NA	NA	NA	NA	0	0	NA	NA	NA	NA	0	0	NA	NA	0	0.922756	0	0
AT2G26520	1.12633	1.90849	NA	NA	NA	NA	NA	NA	NA	NA	NA	NA	NA	NA	NA	NA	1.43988	2.9954	NA	NA	NA	NA	NA	NA	1.49574	2.02867	NA	NA	0.923785	1.99006	NA	NA	1.18406	2.18545	NA	NA	NA	NA	NA	NA	NA	NA	NA	NA	1.43627	1.26968	NA	NA	NA	NA	1.38638	1.03719	1.25187	0.985543	NA	NA	NA	NA	NA	NA	0.878079	0.617458	NA	NA	NA	NA	0.531459	1.51018	NA	NA	1.47111	1.84954	1.98358	1.55856
AT2G26530	7.35676	2.86071	NA	NA	NA	NA	NA	NA	NA	NA	NA	NA	NA	NA	NA	NA	3.33749	3.68581	NA	NA	NA	NA	NA	NA	16.8943	12.9631	NA	NA	6.26805	4.93309	NA	NA	4.36609	27.2714	NA	NA	NA	NA	NA	NA	NA	NA	NA	NA	21.475	12.9891	NA	NA	NA	NA	3.68958	6.76474	2.6796	3.58976	NA	NA	NA	NA	NA	NA	4.97518	8.16318	NA	NA	NA	NA	5.43696	3.19176	NA	NA	43.4257	30.274	7.44955	15.5712
AT2G26540	26.5651	29.5487	NA	NA	NA	NA	NA	NA	NA	NA	NA	NA	NA	NA	NA	NA	31.8344	34.4906	NA	NA	NA	NA	NA	NA	29.2677	39.9996	NA	NA	31.4296	34.4716	NA	NA	30.7566	42.8564	NA	NA	NA	NA	NA	NA	NA	NA	NA	NA	26.7837	19.6877	NA	NA	NA	NA	27.854	22.3737	27.6584	27.5763	NA	NA	NA	NA	NA	NA	22.0715	22.3334	NA	NA	NA	NA	17.5226	22.8182	NA	NA	25.399	26.1634	27.5534	25.8373
AT2G26550	25.6246	33.2021	NA	NA	NA	NA	NA	NA	NA	NA	NA	NA	NA	NA	NA	NA	34.2579	39.7486	NA	NA	NA	NA	NA	NA	36.2936	35.9457	NA	NA	29.6585	32.1386	NA	NA	35.7863	33.8034	NA	NA	NA	NA	NA	NA	NA	NA	NA	NA	34.9418	28.4641	NA	NA	NA	NA	33.5293	28.9085	40.7128	32.218	NA	NA	NA	NA	NA	NA	24.5943	28.136	NA	NA	NA	NA	28.1535	28.9476	NA	NA	28.2297	27.1648	29.9411	33.984
AT2G26560	30.5466	9.31908	NA	NA	NA	NA	NA	NA	NA	NA	NA	NA	NA	NA	NA	NA	3.68301	3.02216	NA	NA	NA	NA	NA	NA	25.0034	9.5767	NA	NA	32.8591	8.6323	NA	NA	7.56205	4.09939	NA	NA	NA	NA	NA	NA	NA	NA	NA	NA	3.14313	1.38928	NA	NA	NA	NA	1.65489	3.99482	1.94119	2.15676	NA	NA	NA	NA	NA	NA	1.92158	2.47084	NA	NA	NA	NA	2.15994	0.741908	NA	NA	3.11717	5.65369	11.4188	16.8207
AT2G26570	22.1682	17.1779	NA	NA	NA	NA	NA	NA	NA	NA	NA	NA	NA	NA	NA	NA	18.1966	16.4165	NA	NA	NA	NA	NA	NA	26.9583	21.7804	NA	NA	26.4263	20.5984	NA	NA	25.014	16.1093	NA	NA	NA	NA	NA	NA	NA	NA	NA	NA	25.4033	19.924	NA	NA	NA	NA	27.8675	31.0142	28.9097	29.1832	NA	NA	NA	NA	NA	NA	34.9276	30.6116	NA	NA	NA	NA	32.4168	32.2476	NA	NA	28.4903	27.9849	19.5262	24.968
AT2G26580	19.6654	19.8688	NA	NA	NA	NA	NA	NA	NA	NA	NA	NA	NA	NA	NA	NA	20.3371	18.1219	NA	NA	NA	NA	NA	NA	32.861	29.6706	NA	NA	15.9991	18.2541	NA	NA	22.8562	27.4131	NA	NA	NA	NA	NA	NA	NA	NA	NA	NA	22.0785	17.349	NA	NA	NA	NA	20.7934	20.0302	23.4157	20.2354	NA	NA	NA	NA	NA	NA	19.1082	20.1238	NA	NA	NA	NA	24.8788	18.9975	NA	NA	22.4176	25.6883	29.423	24.4857
AT2G26590	27.2063	26.7986	NA	NA	NA	NA	NA	NA	NA	NA	NA	NA	NA	NA	NA	NA	30.5094	31.9909	NA	NA	NA	NA	NA	NA	31.1612	29.7512	NA	NA	27.4335	27.5463	NA	NA	27.4864	30.6059	NA	NA	NA	NA	NA	NA	NA	NA	NA	NA	32.5527	32.2619	NA	NA	NA	NA	28.7829	28.9966	31.1654	28.3105	NA	NA	NA	NA	NA	NA	26.627	30.9913	NA	NA	NA	NA	28.2587	30.1163	NA	NA	28.4582	28.0429	29.1383	26.3166
AT2G26600	12.8965	9.03821	NA	NA	NA	NA	NA	NA	NA	NA	NA	NA	NA	NA	NA	NA	10.6884	9.90613	NA	NA	NA	NA	NA	NA	13.8161	10.6186	NA	NA	13.0017	10.7095	NA	NA	11.4215	12.1746	NA	NA	NA	NA	NA	NA	NA	NA	NA	NA	10.9949	10.7995	NA	NA	NA	NA	15.602	15.0708	13.1839	14.5178	NA	NA	NA	NA	NA	NA	14.3246	12.6046	NA	NA	NA	NA	15.9954	16.4305	NA	NA	18.5661	19.9537	11.7073	14.2232
AT2G26610	0	0.0221991	NA	NA	NA	NA	NA	NA	NA	NA	NA	NA	NA	NA	NA	NA	0	0	NA	NA	NA	NA	NA	NA	0	0.0123884	NA	NA	0	0	NA	NA	0.0413181	0	NA	NA	NA	NA	NA	NA	NA	NA	NA	NA	0	0	NA	NA	NA	NA	0	0.0101341	0	0	NA	NA	NA	NA	NA	NA	0	0	NA	NA	NA	NA	0	0	NA	NA	0	0	0.0167077	0
AT2G26620	0	0	NA	NA	NA	NA	NA	NA	NA	NA	NA	NA	NA	NA	NA	NA	0.0495875	0	NA	NA	NA	NA	NA	NA	0.0333308	0	NA	NA	0	0.0471178	NA	NA	0	0	NA	NA	NA	NA	NA	NA	NA	NA	NA	NA	0	0	NA	NA	NA	NA	0	0	0	0.0533355	NA	NA	NA	NA	NA	NA	0	0.0935636	NA	NA	NA	NA	0.20133	0	NA	NA	0	0	0	0
AT2G26630	30.0771	33.7154	NA	NA	NA	NA	NA	NA	NA	NA	NA	NA	NA	NA	NA	NA	52.176	55.4773	NA	NA	NA	NA	NA	NA	30.6697	11.6802	NA	NA	0	0.064807	NA	NA	36.4882	0	NA	NA	NA	NA	NA	NA	NA	NA	NA	NA	45.089	43.9937	NA	NA	NA	NA	65.5388	59.1009	61.6276	57.8804	NA	NA	NA	NA	NA	NA	44.9895	42.725	NA	NA	NA	NA	51.6447	52.608	NA	NA	47.3537	51.3972	8.90981	33.1895
AT2G26640	22.3549	19.4531	NA	NA	NA	NA	NA	NA	NA	NA	NA	NA	NA	NA	NA	NA	16.0484	14.9483	NA	NA	NA	NA	NA	NA	15.4954	15.4685	NA	NA	18.1027	16.624	NA	NA	16.6587	12.0009	NA	NA	NA	NA	NA	NA	NA	NA	NA	NA	15.2906	16.2683	NA	NA	NA	NA	18.7769	16.2184	15.2475	13.6535	NA	NA	NA	NA	NA	NA	12.8685	12.5963	NA	NA	NA	NA	11.7498	12.3579	NA	NA	14.6605	13.0623	19.3838	20.9402
AT2G26650	22.0217	13.3685	NA	NA	NA	NA	NA	NA	NA	NA	NA	NA	NA	NA	NA	NA	19.7175	15.4366	NA	NA	NA	NA	NA	NA	16.814	14.3181	NA	NA	19.3514	11.9643	NA	NA	19.5037	15.4923	NA	NA	NA	NA	NA	NA	NA	NA	NA	NA	15.7418	17.1273	NA	NA	NA	NA	18.5599	17.8954	15.4718	17.4772	NA	NA	NA	NA	NA	NA	20.2584	17.531	NA	NA	NA	NA	21.4647	17.2188	NA	NA	17.3508	16.3029	20.9139	16.3231
AT2G26660	14.0457	12.5881	NA	NA	NA	NA	NA	NA	NA	NA	NA	NA	NA	NA	NA	NA	20.0197	18.2979	NA	NA	NA	NA	NA	NA	24.9544	15.0534	NA	NA	18.9565	15.1258	NA	NA	16.1079	16.2168	NA	NA	NA	NA	NA	NA	NA	NA	NA	NA	24.4978	18.8429	NA	NA	NA	NA	18.7564	23.7047	22.7484	22.2874	NA	NA	NA	NA	NA	NA	18.9436	19.7524	NA	NA	NA	NA	24.0998	19.7439	NA	NA	21.2258	16.7741	15.9595	16.5934
AT2G26670	102.037	72.1854	NA	NA	NA	NA	NA	NA	NA	NA	NA	NA	NA	NA	NA	NA	107.178	84.4721	NA	NA	NA	NA	NA	NA	101.594	98.0837	NA	NA	96.7789	89.2572	NA	NA	104.409	101.352	NA	NA	NA	NA	NA	NA	NA	NA	NA	NA	126.71	109.378	NA	NA	NA	NA	104.142	115.189	109.15	106.099	NA	NA	NA	NA	NA	NA	99.5858	103.358	NA	NA	NA	NA	108.368	102.474	NA	NA	101.152	105.978	81.1417	84.2972
AT2G26680	17.7883	19.1807	NA	NA	NA	NA	NA	NA	NA	NA	NA	NA	NA	NA	NA	NA	19.5922	20.8188	NA	NA	NA	NA	NA	NA	18.98	17.3302	NA	NA	18.9368	18.0807	NA	NA	20.1571	19.6668	NA	NA	NA	NA	NA	NA	NA	NA	NA	NA	23.8431	19.5964	NA	NA	NA	NA	23.4334	21.9796	22.3591	20.1129	NA	NA	NA	NA	NA	NA	23.8481	22.34	NA	NA	NA	NA	23.368	24.0827	NA	NA	23.292	23.6041	20.3772	18.7285
AT2G26690	10.1966	6.08516	NA	NA	NA	NA	NA	NA	NA	NA	NA	NA	NA	NA	NA	NA	16.5455	5.95369	NA	NA	NA	NA	NA	NA	15.9705	10.0259	NA	NA	8.32208	6.3169	NA	NA	10.9793	10.1323	NA	NA	NA	NA	NA	NA	NA	NA	NA	NA	32.1792	30.9407	NA	NA	NA	NA	58.6139	60.3583	47.237	58.3262	NA	NA	NA	NA	NA	NA	73.7927	59.231	NA	NA	NA	NA	70.6259	79.1058	NA	NA	63.6951	73.6214	8.10044	8.95113
AT2G26692	0.268677	0.17343	NA	NA	NA	NA	NA	NA	NA	NA	NA	NA	NA	NA	NA	NA	0	0	NA	NA	NA	NA	NA	NA	0.251856	0.0967843	NA	NA	0	0.118678	NA	NA	0	0.297897	NA	NA	NA	NA	NA	NA	NA	NA	NA	NA	0.513916	0.605741	NA	NA	NA	NA	0.240517	0.475034	0.0955593	0	NA	NA	NA	NA	NA	NA	0.279278	0	NA	NA	NA	NA	0.507101	0.411703	NA	NA	0.623859	0.196086	0.130529	0.258631
AT2G26695	13.212	13.238	NA	NA	NA	NA	NA	NA	NA	NA	NA	NA	NA	NA	NA	NA	13.842	13.8257	NA	NA	NA	NA	NA	NA	17.6838	19.7476	NA	NA	2.73149	4.18095	NA	NA	17.1764	25.4716	NA	NA	NA	NA	NA	NA	NA	NA	NA	NA	21.6253	23.5628	NA	NA	NA	NA	20.6536	16.3284	26.2306	20.6068	NA	NA	NA	NA	NA	NA	33.4109	39.9546	NA	NA	NA	NA	39.0793	28.4037	NA	NA	13.2785	17.2699	12.2625	9.20632
AT2G26700	2.88562	2.86563	NA	NA	NA	NA	NA	NA	NA	NA	NA	NA	NA	NA	NA	NA	2.02933	1.96772	NA	NA	NA	NA	NA	NA	3.44478	2.85189	NA	NA	2.3195	2.74532	NA	NA	2.62238	2.78926	NA	NA	NA	NA	NA	NA	NA	NA	NA	NA	2.21724	1.66813	NA	NA	NA	NA	2.08641	2.57276	2.36842	2.18272	NA	NA	NA	NA	NA	NA	3.15329	3.24493	NA	NA	NA	NA	2.09474	1.81404	NA	NA	2.27639	2.42998	2.83973	2.74211
AT2G26710	4.7789	3.29606	NA	NA	NA	NA	NA	NA	NA	NA	NA	NA	NA	NA	NA	NA	3.37796	2.97549	NA	NA	NA	NA	NA	NA	6.11614	4.62207	NA	NA	7.97029	6.56403	NA	NA	4.24716	4.20987	NA	NA	NA	NA	NA	NA	NA	NA	NA	NA	7.01222	6.19885	NA	NA	NA	NA	2.37342	3.26013	1.49014	1.93121	NA	NA	NA	NA	NA	NA	9.59468	12.288	NA	NA	NA	NA	9.0197	8.27585	NA	NA	7.3343	7.35769	3.33941	3.05631
AT2G26720	0	0	NA	NA	NA	NA	NA	NA	NA	NA	NA	NA	NA	NA	NA	NA	0	0.100417	NA	NA	NA	NA	NA	NA	0	0	NA	NA	0	0	NA	NA	0.124753	0	NA	NA	NA	NA	NA	NA	NA	NA	NA	NA	0	0	NA	NA	NA	NA	0.0929533	0	0	0	NA	NA	NA	NA	NA	NA	0	0	NA	NA	NA	NA	0	0	NA	NA	0	0	0.100892	0
AT2G26730	29.9871	25.6018	NA	NA	NA	NA	NA	NA	NA	NA	NA	NA	NA	NA	NA	NA	34.379	30.4936	NA	NA	NA	NA	NA	NA	38.9358	33.7932	NA	NA	32.5343	28.3932	NA	NA	33.9888	33.9504	NA	NA	NA	NA	NA	NA	NA	NA	NA	NA	32.2641	31.8621	NA	NA	NA	NA	37.3642	30.0618	34.1401	32.2667	NA	NA	NA	NA	NA	NA	35.2772	31.2342	NA	NA	NA	NA	33.1269	33.8418	NA	NA	33.9913	31.7557	33.9846	32.4742
AT2G26740	31.608	22.82	NA	NA	NA	NA	NA	NA	NA	NA	NA	NA	NA	NA	NA	NA	20.5298	16.668	NA	NA	NA	NA	NA	NA	35.376	21.3438	NA	NA	29.3865	23.7883	NA	NA	23.0231	28.3905	NA	NA	NA	NA	NA	NA	NA	NA	NA	NA	32.5115	29.5473	NA	NA	NA	NA	30.3162	41.0209	28.1635	39.6478	NA	NA	NA	NA	NA	NA	29.1918	41.8277	NA	NA	NA	NA	33.7778	33.7519	NA	NA	33.9473	42.5193	31.4071	41.3456
AT2G26750	0.987291	0.87628	NA	NA	NA	NA	NA	NA	NA	NA	NA	NA	NA	NA	NA	NA	0.745805	0.775754	NA	NA	NA	NA	NA	NA	1.19541	0.311192	NA	NA	0.809748	0.763173	NA	NA	1.11203	1.91566	NA	NA	NA	NA	NA	NA	NA	NA	NA	NA	1.33766	1.66941	NA	NA	NA	NA	0.386668	0.472761	0.219466	1.23412	NA	NA	NA	NA	NA	NA	1.02625	0.865978	NA	NA	NA	NA	0.931707	1.60741	NA	NA	1.86262	0.360272	0.719469	1.84135
AT2G26760	8.98263	12.5284	NA	NA	NA	NA	NA	NA	NA	NA	NA	NA	NA	NA	NA	NA	12.3034	18.4206	NA	NA	NA	NA	NA	NA	11.7783	15.1388	NA	NA	12.6297	14.879	NA	NA	12.0929	12.8496	NA	NA	NA	NA	NA	NA	NA	NA	NA	NA	13.7044	13.923	NA	NA	NA	NA	9.80016	8.55534	9.5274	9.22327	NA	NA	NA	NA	NA	NA	7.25289	6.75333	NA	NA	NA	NA	5.75219	6.26771	NA	NA	6.56449	6.14597	12.4294	12.1595
AT2G26770	21.1441	17.5803	NA	NA	NA	NA	NA	NA	NA	NA	NA	NA	NA	NA	NA	NA	24.8658	24.0362	NA	NA	NA	NA	NA	NA	25.5302	24.0353	NA	NA	21.3869	20.0709	NA	NA	20.2721	24.0258	NA	NA	NA	NA	NA	NA	NA	NA	NA	NA	30.7569	32.3588	NA	NA	NA	NA	40.7703	36.7236	39.7178	34.7618	NA	NA	NA	NA	NA	NA	35.8786	36.9078	NA	NA	NA	NA	39.7091	37.6031	NA	NA	37.1877	35.8703	19.2519	17.3881
AT2G26780	10.2349	7.26293	NA	NA	NA	NA	NA	NA	NA	NA	NA	NA	NA	NA	NA	NA	11.7319	10.2584	NA	NA	NA	NA	NA	NA	11.2038	8.30161	NA	NA	12.7491	8.51287	NA	NA	11.0072	7.92861	NA	NA	NA	NA	NA	NA	NA	NA	NA	NA	6.94345	7.33511	NA	NA	NA	NA	12.8534	14.3742	12.8252	12.9462	NA	NA	NA	NA	NA	NA	13.6684	8.6008	NA	NA	NA	NA	12.6651	11.7712	NA	NA	13.0105	11.5755	9.58247	8.79745
AT2G26790	1.07471	0.763094	NA	NA	NA	NA	NA	NA	NA	NA	NA	NA	NA	NA	NA	NA	1.82352	1.8188	NA	NA	NA	NA	NA	NA	1.77978	0.851702	NA	NA	2.19382	1.47161	NA	NA	1.48487	1.19159	NA	NA	NA	NA	NA	NA	NA	NA	NA	NA	0.445394	0.363445	NA	NA	NA	NA	1.41905	1.8843	1.26138	1.04784	NA	NA	NA	NA	NA	NA	2.06666	0.754122	NA	NA	NA	NA	1.31846	1.35862	NA	NA	1.68442	1.21573	1.27918	1.44833
AT2G26800	27.7555	24.612	NA	NA	NA	NA	NA	NA	NA	NA	NA	NA	NA	NA	NA	NA	22.384	20.2666	NA	NA	NA	NA	NA	NA	23.8935	18.2039	NA	NA	19.1107	20.0308	NA	NA	22.8204	20.9435	NA	NA	NA	NA	NA	NA	NA	NA	NA	NA	33.6503	30.4977	NA	NA	NA	NA	52.7987	63.4067	50.4802	57.5438	NA	NA	NA	NA	NA	NA	44.0045	48.7516	NA	NA	NA	NA	46.3666	43.0677	NA	NA	45.8537	44.2983	17.4341	19.7347
AT2G26810	11.2783	11.9647	NA	NA	NA	NA	NA	NA	NA	NA	NA	NA	NA	NA	NA	NA	9.98428	11.7604	NA	NA	NA	NA	NA	NA	11.3077	13.1421	NA	NA	9.08033	9.61697	NA	NA	11.2525	11.5262	NA	NA	NA	NA	NA	NA	NA	NA	NA	NA	11.8181	13.0453	NA	NA	NA	NA	11.0619	7.65834	8.54583	9.12074	NA	NA	NA	NA	NA	NA	9.07281	8.7742	NA	NA	NA	NA	8.69977	7.73938	NA	NA	7.34399	7.22908	11.3396	9.62934
AT2G26820	4.9103	3.46861	NA	NA	NA	NA	NA	NA	NA	NA	NA	NA	NA	NA	NA	NA	3.53161	2.73267	NA	NA	NA	NA	NA	NA	2.22907	3.37077	NA	NA	4.32279	2.12802	NA	NA	6.28899	2.61944	NA	NA	NA	NA	NA	NA	NA	NA	NA	NA	1.12235	0.208876	NA	NA	NA	NA	1.03671	1.71995	1.54872	1.38971	NA	NA	NA	NA	NA	NA	0.674119	0.325053	NA	NA	NA	NA	1.66119	0.709832	NA	NA	1.50587	0.811389	2.79061	2.1404
AT2G26830	14.621	14.0963	NA	NA	NA	NA	NA	NA	NA	NA	NA	NA	NA	NA	NA	NA	15.7721	16.8133	NA	NA	NA	NA	NA	NA	14.9357	16.4083	NA	NA	13.5292	13.0822	NA	NA	11.5982	15.7435	NA	NA	NA	NA	NA	NA	NA	NA	NA	NA	19.72	20.7079	NA	NA	NA	NA	13.2564	12.4558	12.7672	11.8562	NA	NA	NA	NA	NA	NA	17.3412	16.3594	NA	NA	NA	NA	17.4242	16.8032	NA	NA	19.151	17.6477	13.5689	13.8488
AT2G26840	7.04609	13.2313	NA	NA	NA	NA	NA	NA	NA	NA	NA	NA	NA	NA	NA	NA	14.5908	19.2032	NA	NA	NA	NA	NA	NA	14.7111	14.0369	NA	NA	11.4413	15.5617	NA	NA	10.4535	14.6778	NA	NA	NA	NA	NA	NA	NA	NA	NA	NA	10.4825	7.70214	NA	NA	NA	NA	11.3728	8.5569	13.6314	10.6226	NA	NA	NA	NA	NA	NA	12.0959	11.3306	NA	NA	NA	NA	11.2838	13.987	NA	NA	13.0143	11.2977	14.8336	11.4072
AT2G26850	0	0	NA	NA	NA	NA	NA	NA	NA	NA	NA	NA	NA	NA	NA	NA	0	0	NA	NA	NA	NA	NA	NA	0	0	NA	NA	0	0	NA	NA	0	0	NA	NA	NA	NA	NA	NA	NA	NA	NA	NA	0.0525074	0	NA	NA	NA	NA	0	0	0.0292902	0	NA	NA	NA	NA	NA	NA	0	0	NA	NA	NA	NA	0	0	NA	NA	0	0	0	0
AT2G26860	5.07923	5.43024	NA	NA	NA	NA	NA	NA	NA	NA	NA	NA	NA	NA	NA	NA	5.16503	9.6704	NA	NA	NA	NA	NA	NA	5.43079	7.5188	NA	NA	5.38088	6.20485	NA	NA	3.90933	9.41538	NA	NA	NA	NA	NA	NA	NA	NA	NA	NA	6.17332	5.90458	NA	NA	NA	NA	6.60718	3.95228	5.58889	5.31734	NA	NA	NA	NA	NA	NA	6.92953	5.49929	NA	NA	NA	NA	6.51585	7.72227	NA	NA	8.15432	6.19752	4.85808	4.69833
AT2G26865	0	0	NA	NA	NA	NA	NA	NA	NA	NA	NA	NA	NA	NA	NA	NA	0	0	NA	NA	NA	NA	NA	NA	0	0	NA	NA	0	0	NA	NA	0	0	NA	NA	NA	NA	NA	NA	NA	NA	NA	NA	0	0	NA	NA	NA	NA	0	0	0	0	NA	NA	NA	NA	NA	NA	0	0	NA	NA	NA	NA	0	0	NA	NA	0	0	0	0
AT2G26870	6.12273	8.00448	NA	NA	NA	NA	NA	NA	NA	NA	NA	NA	NA	NA	NA	NA	5.3322	3.71004	NA	NA	NA	NA	NA	NA	7.96737	8.40349	NA	NA	8.36242	8.76391	NA	NA	2.88655	7.08938	NA	NA	NA	NA	NA	NA	NA	NA	NA	NA	3.01432	2.62099	NA	NA	NA	NA	4.23217	3.67694	5.92651	4.57269	NA	NA	NA	NA	NA	NA	3.46412	3.94283	NA	NA	NA	NA	4.31523	2.85025	NA	NA	5.35379	3.90286	9.14956	7.79624
AT2G26880	0	0	NA	NA	NA	NA	NA	NA	NA	NA	NA	NA	NA	NA	NA	NA	0	0	NA	NA	NA	NA	NA	NA	0	0	NA	NA	0	0	NA	NA	0	0	NA	NA	NA	NA	NA	NA	NA	NA	NA	NA	0	0	NA	NA	NA	NA	0	0	0	0	NA	NA	NA	NA	NA	NA	0	0	NA	NA	NA	NA	0	0	NA	NA	0	0	0	0
AT2G26882	0	0	NA	NA	NA	NA	NA	NA	NA	NA	NA	NA	NA	NA	NA	NA	0	0	NA	NA	NA	NA	NA	NA	0	0	NA	NA	0	0	NA	NA	0	0	NA	NA	NA	NA	NA	NA	NA	NA	NA	NA	0	0	NA	NA	NA	NA	0	0	0	0	NA	NA	NA	NA	NA	NA	0	0	NA	NA	NA	NA	0	0	NA	NA	0	0	0	0
AT2G26890	10.5362	7.08819	NA	NA	NA	NA	NA	NA	NA	NA	NA	NA	NA	NA	NA	NA	10.2521	9.17323	NA	NA	NA	NA	NA	NA	10.2168	8.08251	NA	NA	13.0817	8.88115	NA	NA	12.1518	6.8698	NA	NA	NA	NA	NA	NA	NA	NA	NA	NA	5.58347	4.5987	NA	NA	NA	NA	13.4888	14.7555	12.464	13.1051	NA	NA	NA	NA	NA	NA	13.8533	8.64967	NA	NA	NA	NA	11.4627	11.1041	NA	NA	12.5351	10.9914	8.86645	9.31552
AT2G26900	138.8	146.786	NA	NA	NA	NA	NA	NA	NA	NA	NA	NA	NA	NA	NA	NA	191.025	189.309	NA	NA	NA	NA	NA	NA	164.742	197.286	NA	NA	150.82	173.163	NA	NA	143.641	202.159	NA	NA	NA	NA	NA	NA	NA	NA	NA	NA	157.092	135.545	NA	NA	NA	NA	62.3174	47.6042	75.7377	61.1474	NA	NA	NA	NA	NA	NA	81.8721	92.19	NA	NA	NA	NA	68.0349	89.1767	NA	NA	104.898	108.601	156.302	141.348
AT2G26910	24.5245	17.8321	NA	NA	NA	NA	NA	NA	NA	NA	NA	NA	NA	NA	NA	NA	23.9281	17.992	NA	NA	NA	NA	NA	NA	30.6257	18.6638	NA	NA	22.7705	17.4818	NA	NA	30.1588	14.3616	NA	NA	NA	NA	NA	NA	NA	NA	NA	NA	17.5237	11.948	NA	NA	NA	NA	27.7328	25.468	26.719	25.8354	NA	NA	NA	NA	NA	NA	32.0556	22.327	NA	NA	NA	NA	33.6781	29.9989	NA	NA	37.227	29.913	20.419	21.396
AT2G26920	9.64383	8.06682	NA	NA	NA	NA	NA	NA	NA	NA	NA	NA	NA	NA	NA	NA	12.4147	9.79528	NA	NA	NA	NA	NA	NA	12.0534	8.55128	NA	NA	11.3158	9.90593	NA	NA	12.6834	8.41493	NA	NA	NA	NA	NA	NA	NA	NA	NA	NA	9.02309	8.61975	NA	NA	NA	NA	12.2855	13.2337	12.5428	11.955	NA	NA	NA	NA	NA	NA	15.1255	11.3118	NA	NA	12.0637	10.1781	11.955	13.5097	NA	NA	11.9913	12.6605	10.6733	11.3431
AT2G26930	32.3642	35.8132	NA	NA	NA	NA	NA	NA	NA	NA	NA	NA	NA	NA	NA	NA	42.1168	47.0425	NA	NA	NA	NA	NA	NA	36.4548	46.1021	NA	NA	35.3564	42.2787	NA	NA	31.9695	45.5367	NA	NA	NA	NA	NA	NA	NA	NA	NA	NA	33.2419	31.2712	NA	NA	NA	NA	33.7274	32.9589	44.8538	38.1682	NA	NA	NA	NA	NA	NA	24.5407	30.1994	NA	NA	38.6378	35.1416	23.3939	31.9564	NA	NA	35.2902	31.7327	37.2768	38.4928
AT2G26940	0	0	NA	NA	NA	NA	NA	NA	NA	NA	NA	NA	NA	NA	NA	NA	0	0	NA	NA	NA	NA	NA	NA	0	0	NA	NA	0	0	NA	NA	0	0	NA	NA	NA	NA	NA	NA	NA	NA	NA	NA	0	0	NA	NA	NA	NA	0	0	0	0	NA	NA	NA	NA	NA	NA	0	0	NA	NA	0	0.0761142	0	0	NA	NA	0	0	0	0
AT2G26950	0	0	NA	NA	NA	NA	NA	NA	NA	NA	NA	NA	NA	NA	NA	NA	0	0	NA	NA	NA	NA	NA	NA	0	0	NA	NA	0	0	NA	NA	0	0	NA	NA	NA	NA	NA	NA	NA	NA	NA	NA	0	0	NA	NA	NA	NA	0	0	0	0	NA	NA	NA	NA	NA	NA	0	0	NA	NA	0	0.0540713	0	0	NA	NA	0	0	0	0
AT2G26960	0	0	NA	NA	NA	NA	NA	NA	NA	NA	NA	NA	NA	NA	NA	NA	0	0	NA	NA	NA	NA	NA	NA	0	0	NA	NA	0.0731679	0.044331	NA	NA	0	0	NA	NA	NA	NA	NA	NA	NA	NA	NA	NA	0	0	NA	NA	NA	NA	0	0	0	0.0501811	NA	NA	NA	NA	NA	NA	0	0.0880299	NA	NA	0	0	0	0	NA	NA	0	0	0	0.0483046
AT2G26970	11.8999	13.7304	NA	NA	NA	NA	NA	NA	NA	NA	NA	NA	NA	NA	NA	NA	13.553	18.4846	NA	NA	NA	NA	NA	NA	15.8027	17.4145	NA	NA	13.7724	14.5863	NA	NA	14.7437	16.575	NA	NA	NA	NA	NA	NA	NA	NA	NA	NA	20.2958	20.4569	NA	NA	NA	NA	16.5116	16.0427	18.7283	18.1474	NA	NA	NA	NA	NA	NA	19.3272	17.4831	NA	NA	19.9807	22.4495	18.8101	18.1206	NA	NA	18.651	18.4551	14.7421	14.4619
AT2G26975	19.7262	22.2231	NA	NA	NA	NA	NA	NA	NA	NA	NA	NA	NA	NA	NA	NA	21.1084	17.0069	NA	NA	NA	NA	NA	NA	35.2381	30.1666	NA	NA	20.3508	20.2215	NA	NA	22.3583	23.9349	NA	NA	NA	NA	NA	NA	NA	NA	NA	NA	44.9695	39.0192	NA	NA	NA	NA	44.0635	50.6703	46.5965	40.4761	NA	NA	NA	NA	NA	NA	29.7896	36.237	NA	NA	39.8694	41.5146	34.4214	25.6646	NA	NA	38.6739	32.8677	28.3886	30.7222
AT2G26980	41.5114	35.2053	NA	NA	NA	NA	NA	NA	NA	NA	NA	NA	NA	NA	NA	NA	20.8174	25.9382	NA	NA	NA	NA	NA	NA	50.7627	29.945	NA	NA	69.0255	51.5135	NA	NA	43.3143	20.9953	NA	NA	NA	NA	NA	NA	NA	NA	NA	NA	50.8493	60.0538	NA	NA	NA	NA	45.6126	50.2195	39.2274	31.8062	NA	NA	NA	NA	NA	NA	46.7679	34.5138	NA	NA	51.39	65.2395	34.6944	25.6619	NA	NA	35.3648	34.4149	47.4836	53.7953
AT2G26990	34.3238	36.4951	NA	NA	NA	NA	NA	NA	NA	NA	NA	NA	NA	NA	NA	NA	43.1706	37.8553	NA	NA	NA	NA	NA	NA	37.7905	36.176	NA	NA	38.9691	36.1144	NA	NA	35.4923	37.287	NA	NA	NA	NA	NA	NA	NA	NA	NA	NA	44.6542	46.6044	NA	NA	NA	NA	33.4537	37.1845	35.2518	32.5113	NA	NA	NA	NA	NA	NA	38.9653	38.969	NA	NA	40.7	43.5067	40.2526	39.8307	NA	NA	41.1478	37.5471	35.4114	33.5602
AT2G27000	5.56142	3.20179	NA	NA	NA	NA	NA	NA	NA	NA	NA	NA	NA	NA	NA	NA	7.33669	4.07003	NA	NA	NA	NA	NA	NA	5.21325	4.08795	NA	NA	7.67069	4.08318	NA	NA	5.01126	3.12479	NA	NA	NA	NA	NA	NA	NA	NA	NA	NA	9.05643	9.99684	NA	NA	NA	NA	4.91125	6.821	4.57081	4.32139	NA	NA	NA	NA	NA	NA	7.89009	8.10813	NA	NA	6.26154	8.01994	10.2839	6.10356	NA	NA	9.11794	7.62403	4.56394	4.01511
AT2G27010	4.69712	2.81922	NA	NA	NA	NA	NA	NA	NA	NA	NA	NA	NA	NA	NA	NA	3.63921	2.03214	NA	NA	NA	NA	NA	NA	3.60484	3.05752	NA	NA	5.22671	2.62077	NA	NA	3.56418	2.78672	NA	NA	NA	NA	NA	NA	NA	NA	NA	NA	5.62188	5.75938	NA	NA	NA	NA	2.72944	3.691	1.84646	2.8018	NA	NA	NA	NA	NA	NA	4.88246	6.43293	NA	NA	4.11008	6.74187	6.53236	4.23014	NA	NA	4.54441	4.99173	4.76409	4.44218
AT2G27020	116.629	110.915	NA	NA	NA	NA	NA	NA	NA	NA	NA	NA	NA	NA	NA	NA	131.256	120.62	NA	NA	NA	NA	NA	NA	113.571	122.896	NA	NA	111.371	112.665	NA	NA	113.999	116.81	NA	NA	NA	NA	NA	NA	NA	NA	NA	NA	143.321	158.441	NA	NA	NA	NA	98.8838	101.744	108.666	97.8143	NA	NA	NA	NA	NA	NA	96.2335	108.965	NA	NA	108.97	130.246	87.8387	99.1905	NA	NA	94.9713	95.6671	111.869	97.3952
AT2G27030	42.2872	39.9084	NA	NA	NA	NA	NA	NA	NA	NA	NA	NA	NA	NA	NA	NA	49.8393	38.459	NA	NA	NA	NA	NA	NA	43.4446	52.1589	NA	NA	42.2085	35.3528	NA	NA	44.4546	50.0774	NA	NA	NA	NA	NA	NA	NA	NA	NA	NA	55.8294	62.5187	NA	NA	NA	NA	38.2515	35.5725	38.8405	37.4442	NA	NA	NA	NA	NA	NA	41.7119	46.1698	NA	NA	46.4288	55.887	48.9428	41.8982	NA	NA	42.3475	38.8603	49.2894	37.2962
AT2G27035	0.691501	1.33909	NA	NA	NA	NA	NA	NA	NA	NA	NA	NA	NA	NA	NA	NA	2.16982	0.668726	NA	NA	NA	NA	NA	NA	1.5665	1.74368	NA	NA	2.77273	1.29814	NA	NA	1.97313	0.958382	NA	NA	NA	NA	NA	NA	NA	NA	NA	NA	1.65335	2.33852	NA	NA	NA	NA	1.62494	0.967897	0.676344	1.03725	NA	NA	NA	NA	NA	NA	2.87514	2.7294	NA	NA	1.46972	2.10834	2.77342	0.132451	NA	NA	1.50529	1.26168	1.76371	1.4977
AT2G27040	19.2497	18.9778	NA	NA	NA	NA	NA	NA	NA	NA	NA	NA	NA	NA	NA	NA	22.2021	24.6971	NA	NA	NA	NA	NA	NA	20.6729	20.6425	NA	NA	19.1049	20.4175	NA	NA	17.1754	19.5721	NA	NA	NA	NA	NA	NA	NA	NA	NA	NA	14.7229	12.3997	NA	NA	NA	NA	19.6939	14.6458	19.36	16.1763	NA	NA	NA	NA	NA	NA	21.9429	17.8776	NA	NA	15.884	15.4331	16.9065	20.9143	NA	NA	22.3251	18.9482	21.0221	16.35
AT2G27050	33.6356	28.3979	NA	NA	NA	NA	NA	NA	NA	NA	NA	NA	NA	NA	NA	NA	29.1555	24.0794	NA	NA	NA	NA	NA	NA	43.8714	39.1579	NA	NA	43.7325	33.7871	NA	NA	37.0605	33.5706	NA	NA	NA	NA	NA	NA	NA	NA	NA	NA	34.509	23.4811	NA	NA	NA	NA	26.7477	32.5186	24.6548	24.0458	NA	NA	NA	NA	NA	NA	40.8194	35.5928	NA	NA	39.9985	32.9118	39.9594	31.0031	NA	NA	38.7861	36.4273	39.4835	42.8693
AT2G27060	6.43354	6.09874	NA	NA	NA	NA	NA	NA	NA	NA	NA	NA	NA	NA	NA	NA	9.38233	9.01251	NA	NA	NA	NA	NA	NA	9.41948	6.88637	NA	NA	7.71892	6.08952	NA	NA	7.9724	6.97018	NA	NA	NA	NA	NA	NA	NA	NA	NA	NA	8.13359	7.12799	NA	NA	NA	NA	7.37183	7.68071	7.12609	7.18721	NA	NA	NA	NA	NA	NA	10.1266	8.5129	NA	NA	8.98047	8.07037	12.0386	10.6188	NA	NA	12.4416	10.0078	7.60847	8.56402
AT2G27070	0	0	NA	NA	NA	NA	NA	NA	NA	NA	NA	NA	NA	NA	NA	NA	0	0	NA	NA	NA	NA	NA	NA	0	0	NA	NA	0	0	NA	NA	0	0	NA	NA	NA	NA	NA	NA	NA	NA	NA	NA	0	0	NA	NA	NA	NA	0	0	0	0	NA	NA	NA	NA	NA	NA	0	0	NA	NA	0	0	0	0	NA	NA	0	0	0	0
AT2G27080	21.1914	8.20741	NA	NA	NA	NA	NA	NA	NA	NA	NA	NA	NA	NA	NA	NA	7.17726	3.95231	NA	NA	NA	NA	NA	NA	22.4503	6.54317	NA	NA	12.5802	12.8818	NA	NA	4.42521	13.7061	NA	NA	NA	NA	NA	NA	NA	NA	NA	NA	10.1657	9.78286	NA	NA	NA	NA	6.18794	10.0508	4.7017	4.6924	NA	NA	NA	NA	NA	NA	15.5242	22.0395	NA	NA	4.7471	9.58914	6.47565	4.48427	NA	NA	30.9879	24.2299	10.7364	25.6446
AT2G27090	8.47249	9.50857	NA	NA	NA	NA	NA	NA	NA	NA	NA	NA	NA	NA	NA	NA	8.74988	9.54351	NA	NA	NA	NA	NA	NA	10.7098	8.15026	NA	NA	10.4935	8.65432	NA	NA	10.584	7.33901	NA	NA	NA	NA	NA	NA	NA	NA	NA	NA	9.2386	9.87636	NA	NA	NA	NA	15.2336	17.0083	14.0396	14.0808	NA	NA	NA	NA	NA	NA	11.659	11.2316	NA	NA	9.49485	10.8123	14.4918	10.5484	NA	NA	11.0101	10.7507	8.88706	11.1909
AT2G27100	26.2467	25.5299	NA	NA	NA	NA	NA	NA	NA	NA	NA	NA	NA	NA	NA	NA	29.3644	31.516	NA	NA	NA	NA	NA	NA	33.0303	25.4851	NA	NA	29.7363	29.223	NA	NA	30.7593	26.4427	NA	NA	NA	NA	NA	NA	NA	NA	NA	NA	21.8307	17.2059	NA	NA	NA	NA	35.8669	35.146	35.6714	33.1566	NA	NA	NA	NA	NA	NA	32.1599	25.4188	NA	NA	22.8839	23.976	30.8518	28.7616	NA	NA	25.9222	24.9133	26.1036	28.1195
AT2G27110	7.94853	7.56788	NA	NA	NA	NA	NA	NA	NA	NA	NA	NA	NA	NA	NA	NA	8.72018	9.30096	NA	NA	NA	NA	NA	NA	9.47507	8.11736	NA	NA	9.50349	8.33854	NA	NA	10.3614	7.35884	NA	NA	NA	NA	NA	NA	NA	NA	NA	NA	7.62718	6.89929	NA	NA	NA	NA	10.8155	9.76711	9.83804	9.14084	NA	NA	NA	NA	NA	NA	11.4844	9.37715	NA	NA	9.43802	7.91663	9.97637	9.2262	NA	NA	10.1279	10.7318	7.91619	8.37821
AT2G27120	0.0200974	0.0259457	NA	NA	NA	NA	NA	NA	NA	NA	NA	NA	NA	NA	NA	NA	0.00934257	0.0194355	NA	NA	NA	NA	NA	NA	0.0313986	0.0144792	NA	NA	0.0146518	0	NA	NA	0.0241457	0	NA	NA	NA	NA	NA	NA	NA	NA	NA	NA	0	0	NA	NA	NA	NA	0.00899548	0.0118444	0.0357398	0.0100487	NA	NA	NA	NA	NA	NA	0	0	NA	NA	0.034172	0.0102126	0.0189659	0.0461938	NA	NA	0	0.0146675	0	0.0193459
AT2G27130	8.93482	7.9438	NA	NA	NA	NA	NA	NA	NA	NA	NA	NA	NA	NA	NA	NA	6.73962	8.39601	NA	NA	NA	NA	NA	NA	7.42729	11.1131	NA	NA	7.12837	6.99967	NA	NA	6.27873	9.81308	NA	NA	NA	NA	NA	NA	NA	NA	NA	NA	6.87909	5.70109	NA	NA	NA	NA	6.94197	7.10377	5.93592	8.09194	NA	NA	NA	NA	NA	NA	6.13316	6.35829	NA	NA	6.87943	9.76591	5.88635	8.26634	NA	NA	6.85022	7.01295	9.09094	7.05911
AT2G27140	11.0758	2.44843	NA	NA	NA	NA	NA	NA	NA	NA	NA	NA	NA	NA	NA	NA	11.7081	2.05417	NA	NA	NA	NA	NA	NA	13.5113	2.24084	NA	NA	9.18085	2.41265	NA	NA	13.2157	1.93458	NA	NA	NA	NA	NA	NA	NA	NA	NA	NA	11.028	15.735	NA	NA	NA	NA	9.16793	9.34419	9.65936	11	NA	NA	NA	NA	NA	NA	10.0934	9.98103	NA	NA	9.7172	7.94122	11.025	10.5783	NA	NA	6.60557	6.97604	11.7199	11.611
AT2G27145	0	0	NA	NA	NA	NA	NA	NA	NA	NA	NA	NA	NA	NA	NA	NA	0	0	NA	NA	NA	NA	NA	NA	0	0	NA	NA	0	0	NA	NA	0	0	NA	NA	NA	NA	NA	NA	NA	NA	NA	NA	0	0	NA	NA	NA	NA	0	0	0	0	NA	NA	NA	NA	NA	NA	0	0	NA	NA	0	0	0	0	NA	NA	0	0	0	0
AT2G27150	4.55543	3.74248	NA	NA	NA	NA	NA	NA	NA	NA	NA	NA	NA	NA	NA	NA	5.18656	4.88834	NA	NA	NA	NA	NA	NA	7.45197	3.80848	NA	NA	5.52332	4.05666	NA	NA	4.71209	4.29458	NA	NA	NA	NA	NA	NA	NA	NA	NA	NA	4.05386	2.41656	NA	NA	NA	NA	7.1201	8.77206	6.12561	7.02805	NA	NA	NA	NA	NA	NA	7.87507	5.08541	NA	NA	9.05735	6.62276	7.49444	7.74567	NA	NA	7.2544	7.23599	3.14807	5.42862
AT2G27160	0	0	NA	NA	NA	NA	NA	NA	NA	NA	NA	NA	NA	NA	NA	NA	0	0	NA	NA	NA	NA	NA	NA	0	0	NA	NA	0	0	NA	NA	0	0	NA	NA	NA	NA	NA	NA	NA	NA	NA	NA	0	0	NA	NA	NA	NA	0	0	0	0	NA	NA	NA	NA	NA	NA	0	0	NA	NA	0	0	0	0	NA	NA	0	0	0	0
AT2G27170	14.6966	10.9695	NA	NA	NA	NA	NA	NA	NA	NA	NA	NA	NA	NA	NA	NA	16.5312	13.3452	NA	NA	NA	NA	NA	NA	21.4465	13.9778	NA	NA	17.4138	13.456	NA	NA	18.1107	12.2125	NA	NA	NA	NA	NA	NA	NA	NA	NA	NA	15.4501	14.8287	NA	NA	NA	NA	19.354	20.6149	20.6733	19.1654	NA	NA	NA	NA	NA	NA	25.1882	17.6385	NA	NA	17.7295	16.5355	24.0557	19.5785	NA	NA	20.7344	20.0048	12.9344	16.1768
AT2G27180	0.410716	0.441861	NA	NA	NA	NA	NA	NA	NA	NA	NA	NA	NA	NA	NA	NA	0.572783	0.72818	NA	NA	NA	NA	NA	NA	0.342225	0.838387	NA	NA	0.499049	0.181418	NA	NA	0.493448	0.758973	NA	NA	NA	NA	NA	NA	NA	NA	NA	NA	0.785604	1.54329	NA	NA	NA	NA	0.428947	0.685824	0.681697	0.821435	NA	NA	NA	NA	NA	NA	0.284614	0.36025	NA	NA	1.16392	1.25225	0.775186	0.839139	NA	NA	0.476835	0.299749	0.598603	0.59304
AT2G27190	22.175	15.4439	NA	NA	NA	NA	NA	NA	NA	NA	NA	NA	NA	NA	NA	NA	27.602	21.3388	NA	NA	NA	NA	NA	NA	40.9808	18.9189	NA	NA	23.0266	19.2033	NA	NA	19.5431	22.8882	NA	NA	NA	NA	NA	NA	NA	NA	NA	NA	23.9983	23.0236	NA	NA	NA	NA	19.7855	24.8694	20.4696	19.6949	NA	NA	NA	NA	NA	NA	20.472	16.699	NA	NA	23.8134	28.9864	33.7991	17.9957	NA	NA	21.3411	20.0167	20.0577	21.732
AT2G27200	9.07429	5.76869	NA	NA	NA	NA	NA	NA	NA	NA	NA	NA	NA	NA	NA	NA	7.76554	7.54554	NA	NA	NA	NA	NA	NA	10.5468	7.87482	NA	NA	8.82071	7.16622	NA	NA	9.4155	6.97422	NA	NA	NA	NA	NA	NA	NA	NA	NA	NA	5.96099	7.1294	NA	NA	NA	NA	4.15391	3.86915	4.25432	2.92166	NA	NA	NA	NA	NA	NA	3.0012	2.23101	NA	NA	6.50676	6.88181	3.56809	2.89684	NA	NA	2.75349	2.90993	6.94668	9.39675
AT2G27210	9.21405	7.38827	NA	NA	NA	NA	NA	NA	NA	NA	NA	NA	NA	NA	NA	NA	9.02603	9.04934	NA	NA	NA	NA	NA	NA	11.9546	9.27981	NA	NA	11.4359	8.78774	NA	NA	10.9169	7.72396	NA	NA	NA	NA	NA	NA	NA	NA	NA	NA	8.53774	6.39734	NA	NA	NA	NA	10.1891	11.0391	9.71799	10.1068	NA	NA	NA	NA	NA	NA	13.3888	10.9063	NA	NA	9.48685	8.47329	12.2757	10.0396	NA	NA	11.3636	11.0293	8.62748	10.7877
AT2G27220	0.0864376	0	NA	NA	NA	NA	NA	NA	NA	NA	NA	NA	NA	NA	NA	NA	0.120545	0.0417954	NA	NA	NA	NA	NA	NA	0.108035	0	NA	NA	0.0630166	0	NA	NA	0	0	NA	NA	NA	NA	NA	NA	NA	NA	NA	NA	0.220447	0	NA	NA	NA	NA	0.0773781	0.0764129	0	0.129657	NA	NA	NA	NA	NA	NA	0	0.0758166	NA	NA	0.244953	0.0439238	0.0815712	0.198677	NA	NA	0	0	0.125979	0.0832057
AT2G27229	0.305242	0.0985167	NA	NA	NA	NA	NA	NA	NA	NA	NA	NA	NA	NA	NA	NA	0.0709482	0.0737973	NA	NA	NA	NA	NA	NA	0.190755	0.109956	NA	NA	0	0.134829	NA	NA	0.183364	0.16922	NA	NA	NA	NA	NA	NA	NA	NA	NA	NA	0.389238	0	NA	NA	NA	NA	0	0.0449736	0	0	NA	NA	NA	NA	NA	NA	0.634572	0	NA	NA	0.173003	0.232666	0	0	NA	NA	0	0.222772	0.0741465	0.146915
AT2G27230	0	0	NA	NA	NA	NA	NA	NA	NA	NA	NA	NA	NA	NA	NA	NA	0	0	NA	NA	NA	NA	NA	NA	0	0	NA	NA	0	0	NA	NA	0	0	NA	NA	NA	NA	NA	NA	NA	NA	NA	NA	0	0	NA	NA	NA	NA	0	0	0	0	NA	NA	NA	NA	NA	NA	0	0	NA	NA	0	0	0	0	NA	NA	0	0	0	0
AT2G27228	0	0	NA	NA	NA	NA	NA	NA	NA	NA	NA	NA	NA	NA	NA	NA	0	0	NA	NA	NA	NA	NA	NA	0	0	NA	NA	0	0	NA	NA	0	0	NA	NA	NA	NA	NA	NA	NA	NA	NA	NA	0	0	NA	NA	NA	NA	0	0	0	0	NA	NA	NA	NA	NA	NA	0	0	NA	NA	0	0	0	0	NA	NA	0	0	0	0
AT2G27240	0.254369	0	NA	NA	NA	NA	NA	NA	NA	NA	NA	NA	NA	NA	NA	NA	0.0788313	0.0409985	NA	NA	NA	NA	NA	NA	0.105975	0	NA	NA	0.0618151	0	NA	NA	0	0.0940109	NA	NA	NA	NA	NA	NA	NA	NA	NA	NA	0	0	NA	NA	NA	NA	0	0	0.0603135	0	NA	NA	NA	NA	NA	NA	0.088135	0.074371	NA	NA	0.0480565	0.0430864	0.160032	0	NA	NA	0	0	0.0823849	0
AT2G27250	0	0	NA	NA	NA	NA	NA	NA	NA	NA	NA	NA	NA	NA	NA	NA	0	0.318157	NA	NA	NA	NA	NA	NA	0.205597	0.296279	NA	NA	0.239849	0	NA	NA	0.0988156	0.638351	NA	NA	NA	NA	NA	NA	NA	NA	NA	NA	0.104881	0	NA	NA	NA	NA	0.220883	0	0.40954	0.164497	NA	NA	NA	NA	NA	NA	0	0.144284	NA	NA	0	0.250769	0	0	NA	NA	0	0	0.239747	0.237518
AT2G27260	23.4482	17.4902	NA	NA	NA	NA	NA	NA	NA	NA	NA	NA	NA	NA	NA	NA	16.2292	15.6842	NA	NA	NA	NA	NA	NA	26.132	25.0583	NA	NA	28.7761	24.4548	NA	NA	19.4852	26.7205	NA	NA	NA	NA	NA	NA	NA	NA	NA	NA	25.6647	27.9008	NA	NA	NA	NA	19.5329	18.9246	17.0501	15.5019	NA	NA	NA	NA	NA	NA	15.4364	21.024	NA	NA	20.4515	23.6983	15.1208	14.6716	NA	NA	23.6688	21.106	16.4545	18.8722
AT2G27270	0	0.197033	NA	NA	NA	NA	NA	NA	NA	NA	NA	NA	NA	NA	NA	NA	0	0	NA	NA	NA	NA	NA	NA	0.0953775	0	NA	NA	0.111267	0	NA	NA	0	0	NA	NA	NA	NA	NA	NA	NA	NA	NA	NA	0	0	NA	NA	NA	NA	0	0	0	0	NA	NA	NA	NA	NA	NA	0	0	NA	NA	0	0	0	0	NA	NA	0	0	0	0
AT2G27280	0	0	NA	NA	NA	NA	NA	NA	NA	NA	NA	NA	NA	NA	NA	NA	0.093382	0.048566	NA	NA	NA	NA	NA	NA	0.0627679	0	NA	NA	0.14645	0.0443656	NA	NA	0	0	NA	NA	NA	NA	NA	NA	NA	NA	NA	NA	0	0	NA	NA	NA	NA	0.134869	0.0591942	0.0357231	0.0502202	NA	NA	NA	NA	NA	NA	0.104403	0.0880984	NA	NA	0	0.102078	0	0.0769537	NA	NA	0.0583046	0.146606	0.0487958	0.0483423
AT2G27285	18.8729	18.2737	NA	NA	NA	NA	NA	NA	NA	NA	NA	NA	NA	NA	NA	NA	22.5274	21.1031	NA	NA	NA	NA	NA	NA	25.7385	21.3162	NA	NA	21.1403	16.9767	NA	NA	24.7412	21.6884	NA	NA	NA	NA	NA	NA	NA	NA	NA	NA	31.211	27.7016	NA	NA	NA	NA	23.3624	23.2593	21.9204	20.6915	NA	NA	NA	NA	NA	NA	30.3459	26.5552	NA	NA	27.6888	31.3686	26.53	22.5181	NA	NA	22.1394	22.7412	21.7282	24.8854
AT2G27290	85.4549	107.695	NA	NA	NA	NA	NA	NA	NA	NA	NA	NA	NA	NA	NA	NA	95.0926	105.42	NA	NA	NA	NA	NA	NA	90.8638	113.773	NA	NA	81.9259	111.442	NA	NA	74.9329	149.498	NA	NA	NA	NA	NA	NA	NA	NA	NA	NA	123.14	125.971	NA	NA	NA	NA	60.3861	66.3664	57.9479	69.9606	NA	NA	NA	NA	NA	NA	69.3043	92.2519	NA	NA	113.633	133.932	81.3823	100.967	NA	NA	84.3119	88.2957	86.5291	74.8022
AT2G27300	1.27941	0.0825859	NA	NA	NA	NA	NA	NA	NA	NA	NA	NA	NA	NA	NA	NA	0.832656	0.247455	NA	NA	NA	NA	NA	NA	0.959452	0.645229	NA	NA	0.466373	0.282566	NA	NA	0.768565	0.638351	NA	NA	NA	NA	NA	NA	NA	NA	NA	NA	0.734166	0.576896	NA	NA	NA	NA	0.515393	0.527815	0.773575	0.447796	NA	NA	NA	NA	NA	NA	0.531958	0.897765	NA	NA	0.652625	0.520114	0.845168	0.588146	NA	NA	0.222807	0.560245	0.372939	0.738946
AT2G27310	7.4627	4.89243	NA	NA	NA	NA	NA	NA	NA	NA	NA	NA	NA	NA	NA	NA	7.20933	3.60846	NA	NA	NA	NA	NA	NA	9.32733	4.1164	NA	NA	8.16093	5.15058	NA	NA	8.12539	2.65037	NA	NA	NA	NA	NA	NA	NA	NA	NA	NA	12.7132	11.3042	NA	NA	NA	NA	4.43629	5.01663	3.81546	4.4893	NA	NA	NA	NA	NA	NA	9.21162	7.97761	NA	NA	8.52542	11.8507	10.2337	6.7004	NA	NA	6.22731	6.29744	9.29043	9.42858
AT2G27315	0	0	NA	NA	NA	NA	NA	NA	NA	NA	NA	NA	NA	NA	NA	NA	0	0	NA	NA	NA	NA	NA	NA	0	0	NA	NA	0	0	NA	NA	0	0	NA	NA	NA	NA	NA	NA	NA	NA	NA	NA	0	0	NA	NA	NA	NA	0	0	0	0	NA	NA	NA	NA	NA	NA	0	0	NA	NA	0	0	0	0	NA	NA	0	0	0	0
AT2G27320	0	0	NA	NA	NA	NA	NA	NA	NA	NA	NA	NA	NA	NA	NA	NA	0	0	NA	NA	NA	NA	NA	NA	0	0	NA	NA	0	0	NA	NA	0	0	NA	NA	NA	NA	NA	NA	NA	NA	NA	NA	0	0	NA	NA	NA	NA	0	0	0	0	NA	NA	NA	NA	NA	NA	0	0	NA	NA	0	0	0	0	NA	NA	0	0	0	0
AT2G27330	13.4922	22.282	NA	NA	NA	NA	NA	NA	NA	NA	NA	NA	NA	NA	NA	NA	18.246	27.6208	NA	NA	NA	NA	NA	NA	20.915	25.4375	NA	NA	17.2457	22.91	NA	NA	18.631	26.1307	NA	NA	NA	NA	NA	NA	NA	NA	NA	NA	19.3277	19.7524	NA	NA	NA	NA	20.2348	16.368	19.6935	17.4349	NA	NA	NA	NA	NA	NA	16.0281	16.1378	NA	NA	16.2872	20.5685	11.5751	15.7073	NA	NA	14.7488	13.5555	23.9208	23.9515
AT2G27340	5.65325	8.83783	NA	NA	NA	NA	NA	NA	NA	NA	NA	NA	NA	NA	NA	NA	7.02169	12.3863	NA	NA	NA	NA	NA	NA	6.04455	9.99133	NA	NA	5.8602	8.19365	NA	NA	6.26139	10.8712	NA	NA	NA	NA	NA	NA	NA	NA	NA	NA	6.13883	5.97443	NA	NA	NA	NA	6.80036	6.27305	6.40902	8.78908	NA	NA	NA	NA	NA	NA	5.87631	7.36044	NA	NA	9.4121	8.16935	7.08552	6.56468	NA	NA	6.30696	8.76745	7.08073	6.67481
AT2G27350	18.5272	20.1723	NA	NA	NA	NA	NA	NA	NA	NA	NA	NA	NA	NA	NA	NA	23.3735	24.8787	NA	NA	NA	NA	NA	NA	22.6158	23.6805	NA	NA	21.888	20.0402	NA	NA	24.4047	23.8214	NA	NA	NA	NA	NA	NA	NA	NA	NA	NA	22.0599	23.9046	NA	NA	NA	NA	26.5516	29.8135	25.3457	26.7864	NA	NA	NA	NA	NA	NA	29.0613	27.0681	NA	NA	24.449	24.6427	28.8593	29.587	NA	NA	27.7619	29.283	21.0924	24.2269
AT2G27360	7.28932	5.48945	NA	NA	NA	NA	NA	NA	NA	NA	NA	NA	NA	NA	NA	NA	8.64514	7.36556	NA	NA	NA	NA	NA	NA	NA	NA	NA	NA	7.56254	5.11863	NA	NA	6.56823	6.16517	NA	NA	NA	NA	NA	NA	NA	NA	NA	NA	12.9298	10.3239	NA	NA	NA	NA	NA	NA	19.0121	19.2046	NA	NA	NA	NA	NA	NA	13.0168	14.5087	NA	NA	15.3603	13.5818	16.4918	16.6113	NA	NA	18.6073	19.5745	6.26538	7.64649
AT2G27370	5.88069	1.58901	NA	NA	NA	NA	NA	NA	NA	NA	NA	NA	NA	NA	NA	NA	8.45548	4.29832	NA	NA	NA	NA	NA	NA	NA	NA	NA	NA	8.97335	2.23512	NA	NA	2.54678	1.59215	NA	NA	NA	NA	NA	NA	NA	NA	NA	NA	12.5563	16.0332	NA	NA	NA	NA	NA	NA	3.35623	4.58148	NA	NA	NA	NA	NA	NA	9.38231	8.157	NA	NA	8.13877	6.81057	7.8727	5.44862	NA	NA	6.58922	9.6816	2.52475	2.04053
AT2G27375	0	0	NA	NA	NA	NA	NA	NA	NA	NA	NA	NA	NA	NA	NA	NA	0	0	NA	NA	NA	NA	NA	NA	NA	NA	NA	NA	0	0	NA	NA	0	0	NA	NA	NA	NA	NA	NA	NA	NA	NA	NA	0	0	NA	NA	NA	NA	NA	NA	0	0	NA	NA	NA	NA	NA	NA	0	0	NA	NA	0	0	0	0	NA	NA	0	0	0	0
AT2G27380	0	0	NA	NA	NA	NA	NA	NA	NA	NA	NA	NA	NA	NA	NA	NA	0	0	NA	NA	NA	NA	NA	NA	NA	NA	NA	NA	0	0	NA	NA	0	0	NA	NA	NA	NA	NA	NA	NA	NA	NA	NA	0	0	NA	NA	NA	NA	NA	NA	0	0	NA	NA	NA	NA	NA	NA	0	0	NA	NA	0	0	0	0	NA	NA	0	0	0	0
AT2G27385	141.29	162.081	NA	NA	NA	NA	NA	NA	NA	NA	NA	NA	NA	NA	NA	NA	140.06	113.828	NA	NA	NA	NA	NA	NA	NA	NA	NA	NA	130.534	121.8	NA	NA	175.876	149.451	NA	NA	NA	NA	NA	NA	NA	NA	NA	NA	283.257	286.966	NA	NA	NA	NA	NA	NA	36.623	31.541	NA	NA	NA	NA	NA	NA	91.8924	108.008	NA	NA	241.445	225.128	53.7148	74.3425	NA	NA	85.9853	91.1773	120.191	116.647
AT2G27389	3.10956	0.422572	NA	NA	NA	NA	NA	NA	NA	NA	NA	NA	NA	NA	NA	NA	1.36944	1.3453	NA	NA	NA	NA	NA	NA	NA	NA	NA	NA	0.596578	0.795202	NA	NA	0.688198	1.17949	NA	NA	NA	NA	NA	NA	NA	NA	NA	NA	0.730439	0.737959	NA	NA	NA	NA	NA	NA	0.87313	1.14563	NA	NA	NA	NA	NA	NA	1.02071	1.29196	NA	NA	1.48414	1.74647	1.23558	0.125392	NA	NA	1.80507	1.07499	1.27216	1.18156
AT2G27390	0	0	NA	NA	NA	NA	NA	NA	NA	NA	NA	NA	NA	NA	NA	NA	0.148028	0.153972	NA	NA	NA	NA	NA	NA	NA	NA	NA	NA	0.23215	0	NA	NA	0	0	NA	NA	NA	NA	NA	NA	NA	NA	NA	NA	0.406057	0	NA	NA	NA	NA	NA	NA	0	0.159216	NA	NA	NA	NA	NA	NA	0.330996	0.279305	NA	NA	0.541437	0.647253	0.300504	0.487944	NA	NA	0.369694	0	0.154701	0.306526
AT2G27395	0	0	NA	NA	NA	NA	NA	NA	NA	NA	NA	NA	NA	NA	NA	NA	0	0.227587	NA	NA	NA	NA	NA	NA	NA	NA	NA	NA	0	0	NA	NA	0	0	NA	NA	NA	NA	NA	NA	NA	NA	NA	NA	0	0	NA	NA	NA	NA	NA	NA	0	0	NA	NA	NA	NA	NA	NA	0	0	NA	NA	0	0	0	0	NA	NA	0	0	0.228663	0
AT2G27400	10.5391	14.5905	NA	NA	NA	NA	NA	NA	NA	NA	NA	NA	NA	NA	NA	NA	11.539	23.5354	NA	NA	NA	NA	NA	NA	NA	NA	NA	NA	13.8504	14.2107	NA	NA	10.9959	19.8342	NA	NA	NA	NA	NA	NA	NA	NA	NA	NA	11.3172	8.44129	NA	NA	NA	NA	NA	NA	16.9664	16.0167	NA	NA	NA	NA	NA	NA	11.6756	12.6498	NA	NA	11.475	17.4054	13.3482	12.537	NA	NA	14.3286	14.1688	16.2361	13.5489
AT2G27402	18.0058	25.729	NA	NA	NA	NA	NA	NA	NA	NA	NA	NA	NA	NA	NA	NA	43.4253	72.5534	NA	NA	NA	NA	NA	NA	NA	NA	NA	NA	23.1125	20.2574	NA	NA	19.3216	24.9124	NA	NA	NA	NA	NA	NA	NA	NA	NA	NA	36.5997	39.9008	NA	NA	NA	NA	NA	NA	111.059	78.872	NA	NA	NA	NA	NA	NA	62.3876	69.5178	NA	NA	24.51	33.5492	44.0052	66.3833	NA	NA	74.0591	58.4045	41.196	56.7384
AT2G27410	0	0	NA	NA	NA	NA	NA	NA	NA	NA	NA	NA	NA	NA	NA	NA	0	0	NA	NA	NA	NA	NA	NA	NA	NA	NA	NA	0	0	NA	NA	0	0	NA	NA	NA	NA	NA	NA	NA	NA	NA	NA	0	0	NA	NA	NA	NA	NA	NA	0	0	NA	NA	NA	NA	NA	NA	0	0	NA	NA	0	0	0	0	NA	NA	0	0.0947846	0	0
AT2G27420	0.295565	0.254382	NA	NA	NA	NA	NA	NA	NA	NA	NA	NA	NA	NA	NA	NA	3.16015	1.28624	NA	NA	NA	NA	NA	NA	NA	NA	NA	NA	0.143653	0.26111	NA	NA	0.236735	1.69317	NA	NA	NA	NA	NA	NA	NA	NA	NA	NA	4.89967	5.55301	NA	NA	NA	NA	NA	NA	87.9875	99.9014	NA	NA	NA	NA	NA	NA	35.5359	36.3811	NA	NA	6.47739	6.10786	62.3862	70.1247	NA	NA	38.8899	34.154	0.239319	0.284514
AT2G27430	2.40972	0.979372	NA	NA	NA	NA	NA	NA	NA	NA	NA	NA	NA	NA	NA	NA	1.78402	0.949406	NA	NA	NA	NA	NA	NA	NA	NA	NA	NA	2.86292	0.946138	NA	NA	1.93008	0.989554	NA	NA	NA	NA	NA	NA	NA	NA	NA	NA	1.70713	4.22551	NA	NA	NA	NA	NA	NA	1.07926	0.937118	NA	NA	NA	NA	NA	NA	1.5771	1.87878	NA	NA	2.32687	2.85721	1.34759	1.50435	NA	NA	2.07234	2.21462	1.691	1.11686
AT2G27440	0.45895	0.296251	NA	NA	NA	NA	NA	NA	NA	NA	NA	NA	NA	NA	NA	NA	0.853398	0.499314	NA	NA	NA	NA	NA	NA	NA	NA	NA	NA	0.334593	0.202724	NA	NA	0.482473	0	NA	NA	NA	NA	NA	NA	NA	NA	NA	NA	0.877864	1.03472	NA	NA	NA	NA	NA	NA	0.571315	0.688427	NA	NA	NA	NA	NA	NA	0.238529	0.503196	NA	NA	0.390181	0.349828	0.9745	0.43954	NA	NA	0.732646	0.921115	0.222967	0.276119
AT2G27450	33.5037	33.9757	NA	NA	NA	NA	NA	NA	NA	NA	NA	NA	NA	NA	NA	NA	39.501	35.969	NA	NA	NA	NA	NA	NA	NA	NA	NA	NA	35.1162	30.4988	NA	NA	37.6856	39.4624	NA	NA	NA	NA	NA	NA	NA	NA	NA	NA	43.2185	44.4453	NA	NA	NA	NA	NA	NA	33.5379	35.1062	NA	NA	NA	NA	NA	NA	38.4596	39.4381	NA	NA	39.299	45.8444	36.3829	40.327	NA	NA	32.358	35.3663	38.6868	40.8513
AT2G27460	11.7338	8.43483	NA	NA	NA	NA	NA	NA	NA	NA	NA	NA	NA	NA	NA	NA	11.8018	10.8315	NA	NA	NA	NA	NA	NA	NA	NA	NA	NA	11.3152	10.2952	NA	NA	11.0536	9.16606	NA	NA	NA	NA	NA	NA	NA	NA	NA	NA	6.46115	5.41109	NA	NA	NA	NA	NA	NA	10.8885	9.94708	NA	NA	NA	NA	NA	NA	10.8662	9.30958	NA	NA	11.0638	9.89249	12.1302	10.3794	NA	NA	10.5576	10.3541	10.4423	9.88318
AT2G27470	12.1913	10.9555	NA	NA	NA	NA	NA	NA	NA	NA	NA	NA	NA	NA	NA	NA	13.5015	13.4658	NA	NA	NA	NA	NA	NA	NA	NA	NA	NA	10.7178	11.9316	NA	NA	14.7906	12.3907	NA	NA	NA	NA	NA	NA	NA	NA	NA	NA	16.8416	12.126	NA	NA	NA	NA	NA	NA	19.8522	16.5539	NA	NA	NA	NA	NA	NA	13.4178	12.3707	NA	NA	8.06133	15.9736	12.8585	10.3479	NA	NA	9.43594	8.28685	13.123	15.6473
AT2G27480	4.64492	6.34932	NA	NA	NA	NA	NA	NA	NA	NA	NA	NA	NA	NA	NA	NA	3.68344	7.00214	NA	NA	NA	NA	NA	NA	NA	NA	NA	NA	4.88032	6.09481	NA	NA	4.34956	7.27071	NA	NA	NA	NA	NA	NA	NA	NA	NA	NA	6.09731	4.62006	NA	NA	NA	NA	NA	NA	3.2069	3.75694	NA	NA	NA	NA	NA	NA	5.25421	5.51212	NA	NA	6.42669	8.33064	6.83297	3.45411	NA	NA	3.64799	4.18759	4.57956	5.32605
AT2G27490	11.3969	12.8548	NA	NA	NA	NA	NA	NA	NA	NA	NA	NA	NA	NA	NA	NA	10.4287	12.5878	NA	NA	NA	NA	NA	NA	NA	NA	NA	NA	11.0201	9.59138	NA	NA	13.1161	10.5081	NA	NA	NA	NA	NA	NA	NA	NA	NA	NA	15.5274	14.6054	NA	NA	NA	NA	NA	NA	12.9285	12.0568	NA	NA	NA	NA	NA	NA	15.0888	14.416	NA	NA	13.9388	17.9229	13.2459	12.8681	NA	NA	12.6049	11.5572	10.8988	11.6059
AT2G27500	31.2282	24.1262	NA	NA	NA	NA	NA	NA	NA	NA	NA	NA	NA	NA	NA	NA	11.9513	12.7352	NA	NA	NA	NA	NA	NA	NA	NA	NA	NA	33.7171	30.9514	NA	NA	21.6131	25.1744	NA	NA	NA	NA	NA	NA	NA	NA	NA	NA	21.7816	20.9483	NA	NA	NA	NA	NA	NA	11.7529	10.4444	NA	NA	NA	NA	NA	NA	22.5117	25.3076	NA	NA	25.3809	29.1106	17.4711	11.6151	NA	NA	32.3623	25.1874	22.0951	33.793
AT2G27505	0	0.30918	NA	NA	NA	NA	NA	NA	NA	NA	NA	NA	NA	NA	NA	NA	0.166995	0.231602	NA	NA	NA	NA	NA	NA	NA	NA	NA	NA	0.0872988	0.105785	NA	NA	0.28773	0.199151	NA	NA	NA	NA	NA	NA	NA	NA	NA	NA	0.381739	0.269968	NA	NA	NA	NA	NA	NA	0.127767	0	NA	NA	NA	NA	NA	NA	0.373408	0	NA	NA	0.203604	0.060849	0.113003	0.0917443	NA	NA	0	0.087392	0.174523	0.230535
AT2G27510	193.618	168.812	NA	NA	NA	NA	NA	NA	NA	NA	NA	NA	NA	NA	NA	NA	199.175	150.19	NA	NA	NA	NA	NA	NA	NA	NA	NA	NA	137.166	102.145	NA	NA	167.683	219.796	NA	NA	NA	NA	NA	NA	NA	NA	NA	NA	136.535	144.221	NA	NA	NA	NA	NA	NA	110.352	99.3752	NA	NA	NA	NA	NA	NA	110.585	129.321	NA	NA	119.335	159.751	108.468	111.127	NA	NA	105.047	105.106	186.715	121.426
AT2G27520	0	0.0797382	NA	NA	NA	NA	NA	NA	NA	NA	NA	NA	NA	NA	NA	NA	0.0574246	0	NA	NA	NA	NA	NA	NA	NA	NA	NA	NA	0	0	NA	NA	0	0.0684821	NA	NA	NA	NA	NA	NA	NA	NA	NA	NA	0	0.557003	NA	NA	NA	NA	NA	NA	0.0439353	0	NA	NA	NA	NA	NA	NA	0	0.108351	NA	NA	0	0	0	0.0946443	NA	NA	0	0	0.18004	0
AT2G27530	281.546	358.368	NA	NA	NA	NA	NA	NA	NA	NA	NA	NA	NA	NA	NA	NA	337.693	389.518	NA	NA	NA	NA	NA	NA	NA	NA	NA	NA	315.416	347.363	NA	NA	260.12	368.924	NA	NA	NA	NA	NA	NA	NA	NA	NA	NA	277.505	313.336	NA	NA	NA	NA	NA	NA	322.267	331.254	NA	NA	NA	NA	NA	NA	290.47	322.545	NA	NA	223.136	262.137	265.812	302.868	NA	NA	305.195	290.936	363.428	291.313
AT2G27535	0.235337	1.5191	NA	NA	NA	NA	NA	NA	NA	NA	NA	NA	NA	NA	NA	NA	0.4376	0.34138	NA	NA	NA	NA	NA	NA	NA	NA	NA	NA	0	0	NA	NA	0	0.913261	NA	NA	NA	NA	NA	NA	NA	NA	NA	NA	0	0	NA	NA	NA	NA	NA	NA	0.418508	0.470676	NA	NA	NA	NA	NA	NA	0.244623	0	NA	NA	0	0.119588	0	0	NA	NA	0.136612	0	0.342995	0
AT2G27540	0	0	NA	NA	NA	NA	NA	NA	NA	NA	NA	NA	NA	NA	NA	NA	0	0	NA	NA	NA	NA	NA	NA	NA	NA	NA	NA	0	0	NA	NA	0	0	NA	NA	NA	NA	NA	NA	NA	NA	NA	NA	0	0	NA	NA	NA	NA	NA	NA	0	0	NA	NA	NA	NA	NA	NA	0	0	NA	NA	0	0	0	0	NA	NA	0	0	0	0
AT2G27550	13.105	15.2843	NA	NA	NA	NA	NA	NA	NA	NA	NA	NA	NA	NA	NA	NA	13.8456	11.8813	NA	NA	NA	NA	NA	NA	NA	NA	NA	NA	7.16556	11.4457	NA	NA	19.7704	26.0883	NA	NA	NA	NA	NA	NA	NA	NA	NA	NA	8.64044	10.4081	NA	NA	NA	NA	NA	NA	26.324	24.5719	NA	NA	NA	NA	NA	NA	16.4084	10.5804	NA	NA	9.70647	11.3512	14.3347	26.1284	NA	NA	18.3268	16.1941	12.5163	14.1202
AT2G27560	0	0	NA	NA	NA	NA	NA	NA	NA	NA	NA	NA	NA	NA	NA	NA	0	0	NA	NA	NA	NA	NA	NA	NA	NA	NA	NA	0	0	NA	NA	0	0	NA	NA	NA	NA	NA	NA	NA	NA	NA	NA	0	0	NA	NA	NA	NA	NA	NA	0	0	NA	NA	NA	NA	NA	NA	0	0	NA	NA	0	0	0	0	NA	NA	0	0	0	0
AT2G27570	0	0	NA	NA	NA	NA	NA	NA	NA	NA	NA	NA	NA	NA	NA	NA	0	0	NA	NA	NA	NA	NA	NA	NA	NA	NA	NA	0	0	NA	NA	0	0	NA	NA	NA	NA	NA	NA	NA	NA	NA	NA	0	0	NA	NA	NA	NA	NA	NA	0	0	NA	NA	NA	NA	NA	NA	0	0	NA	NA	0	0	0	0	NA	NA	0	0	0	0
AT2G27580	17.2468	14.0406	NA	NA	NA	NA	NA	NA	NA	NA	NA	NA	NA	NA	NA	NA	16.5135	13.007	NA	NA	NA	NA	NA	NA	NA	NA	NA	NA	12.8551	9.72164	NA	NA	14.6129	14.1992	NA	NA	NA	NA	NA	NA	NA	NA	NA	NA	26.8344	27.8568	NA	NA	NA	NA	NA	NA	24.1244	23.2318	NA	NA	NA	NA	NA	NA	24.8842	22.5785	NA	NA	21.6656	25.7036	24.6566	21.3987	NA	NA	19.7244	24.7984	16.0699	14.0002
AT2G27590	8.61599	8.04658	NA	NA	NA	NA	NA	NA	NA	NA	NA	NA	NA	NA	NA	NA	10.8654	9.75047	NA	NA	NA	NA	NA	NA	NA	NA	NA	NA	10.3577	9.63594	NA	NA	8.6997	12.2462	NA	NA	NA	NA	NA	NA	NA	NA	NA	NA	7.65578	9.09257	NA	NA	NA	NA	NA	NA	12.0621	12.1908	NA	NA	NA	NA	NA	NA	9.90871	9.00445	NA	NA	7.32498	9.03601	10.7259	8.70808	NA	NA	11.5993	11.5059	10.1528	9.74968
AT2G27600	70.2778	58.9545	NA	NA	NA	NA	NA	NA	NA	NA	NA	NA	NA	NA	NA	NA	68.238	64.3806	NA	NA	NA	NA	NA	NA	NA	NA	NA	NA	64.9802	62.1176	NA	NA	73.9019	61.4908	NA	NA	NA	NA	NA	NA	NA	NA	NA	NA	62.8626	54.7441	NA	NA	NA	NA	NA	NA	67.7851	67.2703	NA	NA	NA	NA	NA	NA	70.0768	67.4335	NA	NA	72.9276	65.9444	74.0056	69.0199	NA	NA	75.7148	74.4189	63.6517	62.1774
AT2G27610	0.74203	1.02182	NA	NA	NA	NA	NA	NA	NA	NA	NA	NA	NA	NA	NA	NA	1.10382	1.55478	NA	NA	NA	NA	NA	NA	NA	NA	NA	NA	1.04588	1.1144	NA	NA	0.802351	0.795306	NA	NA	NA	NA	NA	NA	NA	NA	NA	NA	0.536192	0.892231	NA	NA	NA	NA	NA	NA	1.07325	0.692564	NA	NA	NA	NA	NA	NA	0.719888	0.781024	NA	NA	0.560751	0.452481	0.886989	0.568519	NA	NA	0.545608	0.722065	1.10551	1.7381
AT2G27630	0.0609187	0.0983073	NA	NA	NA	NA	NA	NA	NA	NA	NA	NA	NA	NA	NA	NA	0.0991164	0.103097	NA	NA	NA	NA	NA	NA	NA	NA	NA	NA	0.0888245	0.134543	NA	NA	0.0914872	0.033772	NA	NA	NA	NA	NA	NA	NA	NA	NA	NA	0.0388411	0	NA	NA	NA	NA	NA	NA	0.0866669	0.152297	NA	NA	NA	NA	NA	NA	0.0316612	0	NA	NA	0.0345271	0.0619125	0.057489	0.0700108	NA	NA	0.0176814	0.0666895	0.0739888	0.381166
AT2G27650	0	0.0646827	NA	NA	NA	NA	NA	NA	NA	NA	NA	NA	NA	NA	NA	NA	0.0465822	0.0484528	NA	NA	NA	NA	NA	NA	NA	NA	NA	NA	0.0243514	0.0295081	NA	NA	0.0802605	0.0370346	NA	NA	NA	NA	NA	NA	NA	NA	NA	NA	0	0.0753058	NA	NA	NA	NA	NA	NA	0.0712796	0.100206	NA	NA	NA	NA	NA	NA	0.138879	0	NA	NA	0	0.0339468	0.0315214	0	NA	NA	0.0387791	0	0.048682	0.0803826
AT2G27660	6.24203	1.22316	NA	NA	NA	NA	NA	NA	NA	NA	NA	NA	NA	NA	NA	NA	4.1712	2.6679	NA	NA	NA	NA	NA	NA	NA	NA	NA	NA	4.87575	1.84633	NA	NA	3.48186	1.39036	NA	NA	NA	NA	NA	NA	NA	NA	NA	NA	3.3047	3.64387	NA	NA	NA	NA	NA	NA	5.33216	6.54859	NA	NA	NA	NA	NA	NA	4.57658	3.07971	NA	NA	4.89609	6.62707	6.15358	3.11713	NA	NA	7.76454	5.65378	2.46391	3.19209
AT2G27670	0	0	NA	NA	NA	NA	NA	NA	NA	NA	NA	NA	NA	NA	NA	NA	0	0	NA	NA	NA	NA	NA	NA	NA	NA	NA	NA	0	0	NA	NA	0	0	NA	NA	NA	NA	NA	NA	NA	NA	NA	NA	0	0	NA	NA	NA	NA	NA	NA	0	0	NA	NA	NA	NA	NA	NA	0	0	NA	NA	0	0	0	0	NA	NA	0	0	0	0
AT2G27680	119.666	112.713	NA	NA	NA	NA	NA	NA	NA	NA	NA	NA	NA	NA	NA	NA	141.036	123.219	NA	NA	NA	NA	NA	NA	NA	NA	NA	NA	115.454	136.294	NA	NA	139.2	148.25	NA	NA	NA	NA	NA	NA	NA	NA	NA	NA	127.742	109.483	NA	NA	NA	NA	NA	NA	149.565	144.464	NA	NA	NA	NA	NA	NA	99.881	116.002	NA	NA	124.254	109.733	99.6326	120.182	NA	NA	104.579	97.3431	163.867	153.303
AT2G27690	2.63331	0.915277	NA	NA	NA	NA	NA	NA	NA	NA	NA	NA	NA	NA	NA	NA	0.910254	0.489728	NA	NA	NA	NA	NA	NA	NA	NA	NA	NA	4.03649	2.26669	NA	NA	1.05458	0.673777	NA	NA	NA	NA	NA	NA	NA	NA	NA	NA	1.59287	1.67451	NA	NA	NA	NA	NA	NA	0.648402	0.60769	NA	NA	NA	NA	NA	NA	1.61426	2.84277	NA	NA	2.02826	1.33814	0.700914	0.931181	NA	NA	1.80299	1.72473	5.21568	4.84222
AT2G27700	0	0	NA	NA	NA	NA	NA	NA	NA	NA	NA	NA	NA	NA	NA	NA	0	0	NA	NA	NA	NA	NA	NA	NA	NA	NA	NA	0	0	NA	NA	0	0	NA	NA	NA	NA	NA	NA	NA	NA	NA	NA	0	0	NA	NA	NA	NA	NA	NA	0	0	NA	NA	NA	NA	NA	NA	0	0	NA	NA	0	0	0	0	NA	NA	0	0	0	0.0430156
AT2G27710	174.256	230.91	NA	NA	NA	NA	NA	NA	NA	NA	NA	NA	NA	NA	NA	NA	223.675	289.82	NA	NA	NA	NA	NA	NA	NA	NA	NA	NA	162.298	222.165	NA	NA	150.977	233.296	NA	NA	NA	NA	NA	NA	NA	NA	NA	NA	153.49	197.298	NA	NA	NA	NA	NA	NA	183.419	181.78	NA	NA	NA	NA	NA	NA	164.056	204.825	NA	NA	133.832	177.177	143.002	172.327	NA	NA	178.602	195.189	234.802	164.046
AT2G27720	158.103	246.489	NA	NA	NA	NA	NA	NA	NA	NA	NA	NA	NA	NA	NA	NA	189.887	236.563	NA	NA	NA	NA	NA	NA	NA	NA	NA	NA	159.98	209.826	NA	NA	168.989	227.449	NA	NA	NA	NA	NA	NA	NA	NA	NA	NA	148.971	165.856	NA	NA	NA	NA	NA	NA	167.289	157.474	NA	NA	NA	NA	NA	NA	164.716	207.62	NA	NA	134.872	180.791	138.169	165.094	NA	NA	167.998	184.042	246.858	180.328
AT2G27730	130.318	153.638	NA	NA	NA	NA	NA	NA	NA	NA	NA	NA	NA	NA	NA	NA	164.124	198.108	NA	NA	NA	NA	NA	NA	NA	NA	NA	NA	133.208	163.637	NA	NA	121.143	204.303	NA	NA	NA	NA	NA	NA	NA	NA	NA	NA	160.755	162.161	NA	NA	NA	NA	NA	NA	129.009	120.071	NA	NA	NA	NA	NA	NA	121.794	132.791	NA	NA	136.325	171.057	120.974	121.029	NA	NA	122.677	128.552	152.83	131.774
AT2G27740	5.5025	2.88588	NA	NA	NA	NA	NA	NA	NA	NA	NA	NA	NA	NA	NA	NA	4.31649	3.57523	NA	NA	NA	NA	NA	NA	NA	NA	NA	NA	4.26227	2.05075	NA	NA	5.06146	2.76448	NA	NA	NA	NA	NA	NA	NA	NA	NA	NA	10.0865	14.3439	NA	NA	NA	NA	NA	NA	6.78853	6.27631	NA	NA	NA	NA	NA	NA	9.29437	9.35112	NA	NA	8.4789	11.0972	10.0609	8.16818	NA	NA	5.88923	6.90222	5.68061	5.54505
AT2G27750	0	0	NA	NA	NA	NA	NA	NA	NA	NA	NA	NA	NA	NA	NA	NA	0	0	NA	NA	NA	NA	NA	NA	NA	NA	NA	NA	0	0	NA	NA	0	0	NA	NA	NA	NA	NA	NA	NA	NA	NA	NA	0	0	NA	NA	NA	NA	NA	NA	0	0	NA	NA	NA	NA	NA	NA	0	0	NA	NA	0	0	0	0	NA	NA	0	0	0.11475	0
AT2G27760	4.77059	6.87734	NA	NA	NA	NA	NA	NA	NA	NA	NA	NA	NA	NA	NA	NA	7.20745	8.07357	NA	NA	NA	NA	NA	NA	NA	NA	NA	NA	5.91253	5.68952	NA	NA	7.30772	6.25914	NA	NA	NA	NA	NA	NA	NA	NA	NA	NA	4.46112	5.73624	NA	NA	NA	NA	NA	NA	6.4476	5.88375	NA	NA	NA	NA	NA	NA	5.78529	5.5792	NA	NA	6.12872	6.22213	6.07771	5.90902	NA	NA	7.24631	6.09292	7.14608	8.03638
AT2G27770	5.45271	3.89302	NA	NA	NA	NA	NA	NA	NA	NA	NA	NA	NA	NA	NA	NA	5.76085	5.91229	NA	NA	NA	NA	NA	NA	NA	NA	NA	NA	5.11964	3.43033	NA	NA	8.08958	5.17551	NA	NA	NA	NA	NA	NA	NA	NA	NA	NA	10.1664	8.00928	NA	NA	NA	NA	NA	NA	5.23036	4.70918	NA	NA	NA	NA	NA	NA	4.80909	6.59434	NA	NA	11.8936	9.23611	9.43383	7.216	NA	NA	8.44068	6.51191	5.77972	5.64648
AT2G27775	8.24154	15.6642	NA	NA	NA	NA	NA	NA	NA	NA	NA	NA	NA	NA	NA	NA	14.1187	25.7553	NA	NA	NA	NA	NA	NA	NA	NA	NA	NA	14.7985	16.9885	NA	NA	10.1767	19.9679	NA	NA	NA	NA	NA	NA	NA	NA	NA	NA	9.04979	8.60224	NA	NA	NA	NA	NA	NA	15.1447	11.3703	NA	NA	NA	NA	NA	NA	9.99451	11.2449	NA	NA	9.68819	13.4947	9.64992	10.6409	NA	NA	8.15078	9.46781	18.6108	16.2341
AT2G27780	0	0	NA	NA	NA	NA	NA	NA	NA	NA	NA	NA	NA	NA	NA	NA	0	0	NA	NA	NA	NA	NA	NA	NA	NA	NA	NA	0	0	NA	NA	0	0	NA	NA	NA	NA	NA	NA	NA	NA	NA	NA	0	0	NA	NA	NA	NA	NA	NA	0	0	NA	NA	NA	NA	NA	NA	0	0	NA	NA	0	0	0	0	NA	NA	0	0	0.0565978	0
AT2G27790	3.34353	4.70189	NA	NA	NA	NA	NA	NA	NA	NA	NA	NA	NA	NA	NA	NA	3.33062	3.40663	NA	NA	NA	NA	NA	NA	NA	NA	NA	NA	2.95991	4.21966	NA	NA	4.51917	4.17056	NA	NA	NA	NA	NA	NA	NA	NA	NA	NA	5.55791	6.19202	NA	NA	NA	NA	NA	NA	3.69496	3.52266	NA	NA	NA	NA	NA	NA	4.2202	4.29431	NA	NA	5.54973	6.6748	4.28218	3.29362	NA	NA	3.81247	3.05022	4.93108	4.48294
AT2G27800	3.943	4.09715	NA	NA	NA	NA	NA	NA	NA	NA	NA	NA	NA	NA	NA	NA	4.47064	3.34812	NA	NA	NA	NA	NA	NA	NA	NA	NA	NA	3.57573	3.27094	NA	NA	3.87068	4.58508	NA	NA	NA	NA	NA	NA	NA	NA	NA	NA	4.90539	3.46912	NA	NA	NA	NA	NA	NA	4.78865	4.85664	NA	NA	NA	NA	NA	NA	4.19854	4.72381	NA	NA	5.83225	6.64629	5.8084	6.33672	NA	NA	3.85202	4.07086	3.27052	4.35102
AT2G27810	22.4911	21.3754	NA	NA	NA	NA	NA	NA	NA	NA	NA	NA	NA	NA	NA	NA	14.593	17.9325	NA	NA	NA	NA	NA	NA	NA	NA	NA	NA	19.2577	20.4399	NA	NA	21.7897	14.3256	NA	NA	NA	NA	NA	NA	NA	NA	NA	NA	10.2516	7.33632	NA	NA	NA	NA	NA	NA	14.7392	12.6573	NA	NA	NA	NA	NA	NA	14.4748	11.3328	NA	NA	14.5374	12.0856	14.2703	14.0055	NA	NA	13.3892	14.5285	16.8549	18.0111
AT2G27820	17.4666	13.5734	NA	NA	NA	NA	NA	NA	NA	NA	NA	NA	NA	NA	NA	NA	30.5471	22.1802	NA	NA	NA	NA	NA	NA	NA	NA	NA	NA	19.2863	15.2058	NA	NA	17.929	20.7294	NA	NA	NA	NA	NA	NA	NA	NA	NA	NA	27.1386	23.5128	NA	NA	NA	NA	NA	NA	49.5777	55.5373	NA	NA	NA	NA	NA	NA	30.671	33.8388	NA	NA	25.6141	26.2827	34.5669	35.9895	NA	NA	30.2209	31.1262	18.7838	15.1812
AT2G27830	24.3988	20.0507	NA	NA	NA	NA	NA	NA	NA	NA	NA	NA	NA	NA	NA	NA	13.9156	11.3019	NA	NA	NA	NA	NA	NA	NA	NA	NA	NA	27.0553	22.4148	NA	NA	15.8268	46.0912	NA	NA	NA	NA	NA	NA	NA	NA	NA	NA	43.9893	44.8383	NA	NA	NA	NA	NA	NA	7.07351	6.81733	NA	NA	NA	NA	NA	NA	20.8859	28.1447	NA	NA	33.177	41.2585	11.9963	7.61879	NA	NA	30.5284	29.4783	31.2273	29.7529
AT2G27840	42.6045	52.8653	NA	NA	NA	NA	NA	NA	NA	NA	NA	NA	NA	NA	NA	NA	91.8672	108.362	NA	NA	NA	NA	NA	NA	NA	NA	NA	NA	56.1396	58.8091	NA	NA	41.5025	66.7874	NA	NA	NA	NA	NA	NA	NA	NA	NA	NA	44.8759	47.0531	NA	NA	NA	NA	NA	NA	66.499	61.3881	NA	NA	NA	NA	NA	NA	46.8289	47.9743	NA	NA	40.0548	54.7826	49.1707	51.3893	NA	NA	60.325	57.5652	63.353	42.4663
AT2G27850	0	0	NA	NA	NA	NA	NA	NA	NA	NA	NA	NA	NA	NA	NA	NA	0	0	NA	NA	NA	NA	NA	NA	NA	NA	NA	NA	0	0	NA	NA	0	0	NA	NA	NA	NA	NA	NA	NA	NA	NA	NA	0	0	NA	NA	NA	NA	NA	NA	0	0	NA	NA	NA	NA	NA	NA	0	0	NA	NA	0	0	0	0	NA	NA	0	0	1.74038	0
AT2G27860	159.409	128.664	NA	NA	NA	NA	NA	NA	NA	NA	NA	NA	NA	NA	NA	NA	118.251	109.833	NA	NA	NA	NA	NA	NA	NA	NA	NA	NA	132.616	124.091	NA	NA	141.125	121.003	NA	NA	NA	NA	NA	NA	NA	NA	NA	NA	161.542	139.372	NA	NA	NA	NA	NA	NA	83.1347	78.394	NA	NA	NA	NA	NA	NA	93.6176	92.3491	NA	NA	139.861	152.169	95.3682	87.8587	NA	NA	95.6284	90.7266	122.842	124.713
AT2G27870	0.545883	0.264275	NA	NA	NA	NA	NA	NA	NA	NA	NA	NA	NA	NA	NA	NA	0.0634405	0	NA	NA	NA	NA	NA	NA	NA	NA	NA	NA	0	0	NA	NA	0.163961	0.0756564	NA	NA	NA	NA	NA	NA	NA	NA	NA	NA	0	0	NA	NA	NA	NA	NA	NA	0.048538	0	NA	NA	NA	NA	NA	NA	0	0.119702	NA	NA	0.0773481	0.208046	0	0	NA	NA	0	0	0.132601	0.0656841
AT2G27880	0.0406061	0.157267	NA	NA	NA	NA	NA	NA	NA	NA	NA	NA	NA	NA	NA	NA	0	0.0589031	NA	NA	NA	NA	NA	NA	NA	NA	NA	NA	0.148018	0	NA	NA	0.097571	0.315156	NA	NA	NA	NA	NA	NA	NA	NA	NA	NA	0.07767	0.0915478	NA	NA	NA	NA	NA	NA	0.0288844	0.101516	NA	NA	NA	NA	NA	NA	0.126625	0.0356166	NA	NA	0.0690434	0.082537	0.0766399	0.062222	NA	NA	0.165001	0.0296351	0.276182	0.136807
AT2G27900	14.648	11.6682	NA	NA	NA	NA	NA	NA	NA	NA	NA	NA	NA	NA	NA	NA	14.8792	14.5423	NA	NA	NA	NA	NA	NA	NA	NA	NA	NA	19.3813	15.4046	NA	NA	18.8717	12.6991	NA	NA	NA	NA	NA	NA	NA	NA	NA	NA	11.3861	9.55601	NA	NA	NA	NA	NA	NA	13.2351	12.0613	NA	NA	NA	NA	NA	NA	16.1331	12.1374	NA	NA	16.8339	12.4322	14.9998	14.1837	NA	NA	16.5538	15.558	13.6875	15.1954
AT2G27920	8.26319	5.33388	NA	NA	NA	NA	NA	NA	NA	NA	NA	NA	NA	NA	NA	NA	11.8668	6.27868	NA	NA	NA	NA	NA	NA	NA	NA	NA	NA	11.403	7.9191	NA	NA	8.1992	11.0842	NA	NA	NA	NA	NA	NA	NA	NA	NA	NA	13.971	11.9762	NA	NA	NA	NA	NA	NA	8.16081	7.48855	NA	NA	NA	NA	NA	NA	5.52165	7.11843	NA	NA	14.6773	12.0346	9.8171	7.29194	NA	NA	8.99385	11.5228	11.9358	10.1559
AT2G27930	3.16756	1.31442	NA	NA	NA	NA	NA	NA	NA	NA	NA	NA	NA	NA	NA	NA	2.8398	1.75042	NA	NA	NA	NA	NA	NA	NA	NA	NA	NA	4.94846	1.59903	NA	NA	2.44647	1.50516	NA	NA	NA	NA	NA	NA	NA	NA	NA	NA	2.74089	3.06059	NA	NA	NA	NA	NA	NA	2.4946	2.71506	NA	NA	NA	NA	NA	NA	0.705544	2.57989	NA	NA	2.30823	2.98929	2.98923	3.98701	NA	NA	2.88945	1.65125	2.96781	3.26692
AT2G27935	0	0	NA	NA	NA	NA	NA	NA	NA	NA	NA	NA	NA	NA	NA	NA	0	0	NA	NA	NA	NA	NA	NA	NA	NA	NA	NA	0	0	NA	NA	0	0	NA	NA	NA	NA	NA	NA	NA	NA	NA	NA	0	0	NA	NA	NA	NA	NA	NA	0	0	NA	NA	NA	NA	NA	NA	0	0	NA	NA	0	0	0	0	NA	NA	0	0	0	0
AT2G27936	0	0	NA	NA	NA	NA	NA	NA	NA	NA	NA	NA	NA	NA	NA	NA	0	0	NA	NA	NA	NA	NA	NA	NA	NA	NA	NA	0	0	NA	NA	0	0	NA	NA	NA	NA	NA	NA	NA	NA	NA	NA	0	0	NA	NA	NA	NA	NA	NA	0	0	NA	NA	NA	NA	NA	NA	0	0	NA	NA	0	0	0	0	NA	NA	0	0	0	0
AT2G27940	0	0	NA	NA	NA	NA	NA	NA	NA	NA	NA	NA	NA	NA	NA	NA	0	0	NA	NA	NA	NA	NA	NA	NA	NA	NA	NA	0	0	NA	NA	0	0	NA	NA	NA	NA	NA	NA	NA	NA	NA	NA	0	0	NA	NA	NA	NA	NA	NA	0.0533354	0	NA	NA	NA	NA	NA	NA	0	0	NA	NA	0	0	0	0.229787	NA	NA	0	0	0	0
AT2G27950	14.0696	12.3652	NA	NA	NA	NA	NA	NA	NA	NA	NA	NA	NA	NA	NA	NA	18.7252	18.8822	NA	NA	NA	NA	NA	NA	NA	NA	NA	NA	15.8197	13.6615	NA	NA	18.6286	18.1467	NA	NA	NA	NA	NA	NA	NA	NA	NA	NA	15.7706	14.4268	NA	NA	NA	NA	NA	NA	27.3402	27.1959	NA	NA	NA	NA	NA	NA	21.7027	17.4859	NA	NA	22.1095	16.9255	20.284	21.3708	NA	NA	19.192	21.1653	13.6308	14.3925
AT2G27960	46.2161	58.2442	NA	NA	NA	NA	NA	NA	NA	NA	NA	NA	NA	NA	NA	NA	61.5881	75.2348	NA	NA	NA	NA	NA	NA	NA	NA	NA	NA	53.5886	52.7853	NA	NA	54.2035	74.7894	NA	NA	NA	NA	NA	NA	NA	NA	NA	NA	68.3351	75.4178	NA	NA	NA	NA	NA	NA	35.5363	34.4421	NA	NA	NA	NA	NA	NA	43.9219	46.7144	NA	NA	61.8679	74.9284	39.045	33.0486	NA	NA	36.665	42.2421	67.465	49.2547
AT2G27970	33.0852	42.4224	NA	NA	NA	NA	NA	NA	NA	NA	NA	NA	NA	NA	NA	NA	41.8508	82.6008	NA	NA	NA	NA	NA	NA	NA	NA	NA	NA	35.2783	45.4331	NA	NA	29.6095	48.0378	NA	NA	NA	NA	NA	NA	NA	NA	NA	NA	50.3692	54.8021	NA	NA	NA	NA	NA	NA	21.5334	22.7321	NA	NA	NA	NA	NA	NA	25.9685	26.4535	NA	NA	43.2441	57.0709	15.0803	25.1764	NA	NA	23.9092	28.9098	35.4273	35.9646
AT2G27980	11.0021	11.6875	NA	NA	NA	NA	NA	NA	NA	NA	NA	NA	NA	NA	NA	NA	11.2959	11.9961	NA	NA	NA	NA	NA	NA	NA	NA	NA	NA	13.5454	11.0873	NA	NA	14.4876	9.67408	NA	NA	NA	NA	NA	NA	NA	NA	NA	NA	11.5675	10.1847	NA	NA	NA	NA	NA	NA	19.0082	16.4121	NA	NA	NA	NA	NA	NA	16.0561	13.6125	NA	NA	13.1115	10.9964	14.0613	13.5932	NA	NA	14.9726	11.938	10.637	12.2916
AT2G27990	0.388839	0.627487	NA	NA	NA	NA	NA	NA	NA	NA	NA	NA	NA	NA	NA	NA	0.994166	0.877409	NA	NA	NA	NA	NA	NA	NA	NA	NA	NA	0.472466	0.744271	NA	NA	0.428234	1.47302	NA	NA	NA	NA	NA	NA	NA	NA	NA	NA	1.19828	0.87665	NA	NA	NA	NA	NA	NA	1.82091	1.81459	NA	NA	NA	NA	NA	NA	1.88618	1.93268	NA	NA	1.24884	1.74539	1.77358	2.28402	NA	NA	2.03146	1.46621	0.818592	0.935751
AT2G28000	173.068	182.161	NA	NA	NA	NA	NA	NA	NA	NA	NA	NA	NA	NA	NA	NA	289.519	266.436	NA	NA	NA	NA	NA	NA	NA	NA	NA	NA	240.551	244.79	NA	NA	181.254	218.094	NA	NA	NA	NA	NA	NA	NA	NA	NA	NA	139.203	109.719	NA	NA	NA	NA	NA	NA	318.548	261.124	NA	NA	NA	NA	NA	NA	235.668	233.173	NA	NA	134.465	115.334	178.94	240.636	NA	NA	251.321	225.314	216.185	204.572
AT2G28010	0	0	NA	NA	NA	NA	NA	NA	NA	NA	NA	NA	NA	NA	NA	NA	0	0	NA	NA	NA	NA	NA	NA	NA	NA	NA	NA	0	0	NA	NA	0	0	NA	NA	NA	NA	NA	NA	NA	NA	NA	NA	0	0	NA	NA	NA	NA	NA	NA	0	0	NA	NA	NA	NA	NA	NA	0	0	NA	NA	0.0613719	0	0	0	NA	NA	0	0	0	0
AT2G28020	0	0	NA	NA	NA	NA	NA	NA	NA	NA	NA	NA	NA	NA	NA	NA	0	0	NA	NA	NA	NA	NA	NA	NA	NA	NA	NA	0	0	NA	NA	0	0	NA	NA	NA	NA	NA	NA	NA	NA	NA	NA	0	0	NA	NA	NA	NA	NA	NA	0	0	NA	NA	NA	NA	NA	NA	0	0	NA	NA	0	0	0	0	NA	NA	0	0	0	0
AT2G28030	0	0	NA	NA	NA	NA	NA	NA	NA	NA	NA	NA	NA	NA	NA	NA	0	0	NA	NA	NA	NA	NA	NA	NA	NA	NA	NA	0	0	NA	NA	0	0	NA	NA	NA	NA	NA	NA	NA	NA	NA	NA	0	0	NA	NA	NA	NA	NA	NA	0	0	NA	NA	NA	NA	NA	NA	0	0	NA	NA	0	0	0	0	NA	NA	0	0	0	0
AT2G28040	0.669699	0.679312	NA	NA	NA	NA	NA	NA	NA	NA	NA	NA	NA	NA	NA	NA	0.622639	1.01772	NA	NA	NA	NA	NA	NA	NA	NA	NA	NA	0.83698	0.845184	NA	NA	1.43678	0.636456	NA	NA	NA	NA	NA	NA	NA	NA	NA	NA	1.15898	0.862776	NA	NA	NA	NA	NA	NA	0.646514	0.287015	NA	NA	NA	NA	NA	NA	0.696123	0.0839157	NA	NA	0.759136	0.875088	0.451425	0.439801	NA	NA	0.499828	0.628405	1.02254	1.42746
AT2G28050	1.85695	1.49832	NA	NA	NA	NA	NA	NA	NA	NA	NA	NA	NA	NA	NA	NA	2.84866	3.59157	NA	NA	NA	NA	NA	NA	NA	NA	NA	NA	2.36913	1.96857	NA	NA	3.1234	1.85301	NA	NA	NA	NA	NA	NA	NA	NA	NA	NA	2.07194	2.51193	NA	NA	NA	NA	NA	NA	3.96272	3.34251	NA	NA	NA	NA	NA	NA	3.66741	2.28028	NA	NA	2.05231	1.65133	2.6286	2.84546	NA	NA	3.44942	2.77823	2.39068	3.08346
AT2G28053	0	0	NA	NA	NA	NA	NA	NA	NA	NA	NA	NA	NA	NA	NA	NA	0	0	NA	NA	NA	NA	NA	NA	NA	NA	NA	NA	0	0	NA	NA	0	0	NA	NA	NA	NA	NA	NA	NA	NA	NA	NA	0	0	NA	NA	NA	NA	NA	NA	0	0.166622	NA	NA	NA	NA	NA	NA	0	0	NA	NA	0	0	0	0	NA	NA	0	0	0	0
AT2G28056	0	0	NA	NA	NA	NA	NA	NA	NA	NA	NA	NA	NA	NA	NA	NA	0.0544022	0.169761	NA	NA	NA	NA	NA	NA	NA	NA	NA	NA	0.0853183	0.206771	NA	NA	0	0.0648777	NA	NA	NA	NA	NA	NA	NA	NA	NA	NA	0.223847	0	NA	NA	NA	NA	NA	NA	0.0416229	0	NA	NA	NA	NA	NA	NA	0	0	NA	NA	0.198985	0.118937	0	0	NA	NA	0.203802	0.256228	0.0568546	0.168979
AT2G28060	15.2764	21.7977	NA	NA	NA	NA	NA	NA	NA	NA	NA	NA	NA	NA	NA	NA	17.8658	18.972	NA	NA	NA	NA	NA	NA	NA	NA	NA	NA	21.9225	19.462	NA	NA	18.74	19.2556	NA	NA	NA	NA	NA	NA	NA	NA	NA	NA	25.9393	28.6405	NA	NA	NA	NA	NA	NA	26.0226	22.5931	NA	NA	NA	NA	NA	NA	18.5535	20.3105	NA	NA	21.7824	23.6153	20.9416	18.9732	NA	NA	17.1756	20.4203	26.1708	22.1352
AT2G28070	12.526	16.209	NA	NA	NA	NA	NA	NA	NA	NA	NA	NA	NA	NA	NA	NA	16.6212	23.2885	NA	NA	NA	NA	NA	NA	NA	NA	NA	NA	18.5641	19.456	NA	NA	16.0736	20.3108	NA	NA	NA	NA	NA	NA	NA	NA	NA	NA	12.0359	7.15951	NA	NA	NA	NA	NA	NA	14.2019	12.9083	NA	NA	NA	NA	NA	NA	19.7443	14.5976	NA	NA	14.4988	13.5073	13.7077	15.5444	NA	NA	14.918	14.5066	16.0277	17.2657
AT2G28080	14.638	9.98184	NA	NA	NA	NA	NA	NA	NA	NA	NA	NA	NA	NA	NA	NA	11.6901	11.2159	NA	NA	NA	NA	14.7316	13.9182	NA	NA	NA	NA	12.9703	11.2406	NA	NA	10.9127	14.1492	NA	NA	NA	NA	NA	NA	NA	NA	NA	NA	11.439	12.3546	NA	NA	NA	NA	NA	NA	NA	NA	NA	NA	NA	NA	NA	NA	7.41273	8.5596	NA	NA	11.2747	12.5499	9.28012	7.64933	NA	NA	11.199	9.58743	13.0924	13.1152
AT2G28085	0	0.166161	NA	NA	NA	NA	NA	NA	NA	NA	NA	NA	NA	NA	NA	NA	0.239326	0	NA	NA	NA	NA	0.218687	0.420136	NA	NA	NA	NA	0.750665	0.454814	NA	NA	0.309267	0	NA	NA	NA	NA	NA	NA	NA	NA	NA	NA	0	0.580351	NA	NA	NA	NA	NA	NA	NA	NA	NA	NA	NA	NA	NA	NA	0	0.45157	NA	NA	0	0	0	0	NA	NA	0	0.187867	1.25057	0.24779
AT2G28090	0	0	NA	NA	NA	NA	NA	NA	NA	NA	NA	NA	NA	NA	NA	NA	0	0	NA	NA	NA	NA	0	0	NA	NA	NA	NA	0	0	NA	NA	0	0	NA	NA	NA	NA	NA	NA	NA	NA	NA	NA	0	0	NA	NA	NA	NA	NA	NA	NA	NA	NA	NA	NA	NA	NA	NA	0	0	NA	NA	0	0	0	0	NA	NA	0	0	0	0
AT2G28100	9.24297	8.73808	NA	NA	NA	NA	NA	NA	NA	NA	NA	NA	NA	NA	NA	NA	7.03717	6.08807	NA	NA	NA	NA	4.32807	4.96524	NA	NA	NA	NA	8.86087	9.25848	NA	NA	6.82028	9.07812	NA	NA	NA	NA	NA	NA	NA	NA	NA	NA	3.71226	2.29717	NA	NA	NA	NA	NA	NA	NA	NA	NA	NA	NA	NA	NA	NA	4.91731	5.29843	NA	NA	10.2711	7.98839	5.21982	3.17838	NA	NA	7.26662	6.7457	8.80405	7.25101
AT2G28105	1.02863	3.5689	NA	NA	NA	NA	NA	NA	NA	NA	NA	NA	NA	NA	NA	NA	1.9127	2.85992	NA	NA	NA	NA	0.327703	1.13324	NA	NA	NA	NA	1.78105	3.06693	NA	NA	1.23583	3.8492	NA	NA	NA	NA	NA	NA	NA	NA	NA	NA	0.655845	0.869658	NA	NA	NA	NA	NA	NA	NA	NA	NA	NA	NA	NA	NA	NA	0.935567	1.46614	NA	NA	1.96763	2.28684	1.69876	0.591078	NA	NA	1.26887	1.40759	2.81099	2.22789
AT2G28110	3.81412	2.46201	NA	NA	NA	NA	NA	NA	NA	NA	NA	NA	NA	NA	NA	NA	3.10284	2.76638	NA	NA	NA	NA	2.56522	1.16722	NA	NA	NA	NA	6.48819	2.10593	NA	NA	5.15521	1.14533	NA	NA	NA	NA	NA	NA	NA	NA	NA	NA	10.842	14.3318	NA	NA	NA	NA	NA	NA	NA	NA	NA	NA	NA	NA	NA	NA	12.3068	12.9637	NA	NA	7.97143	13.9306	11.548	7.48827	NA	NA	8.11824	8.69881	4.40082	4.66588
AT2G28120	8.67307	4.62481	NA	NA	NA	NA	NA	NA	NA	NA	NA	NA	NA	NA	NA	NA	1.22707	0.759731	NA	NA	NA	NA	4.85875	4.47236	NA	NA	NA	NA	10.2177	7.35664	NA	NA	3.96418	1.01041	NA	NA	NA	NA	NA	NA	NA	NA	NA	NA	3.6465	2.69218	NA	NA	NA	NA	NA	NA	NA	NA	NA	NA	NA	NA	NA	NA	3.13575	1.65378	NA	NA	5.66371	6.99417	2.25378	0.81859	NA	NA	2.26195	2.1558	6.015	8.01605
AT2G28130	8.43004	7.97144	NA	NA	NA	NA	NA	NA	NA	NA	NA	NA	NA	NA	NA	NA	5.39699	6.04279	NA	NA	NA	NA	6.53352	7.94158	NA	NA	NA	NA	7.43972	7.41465	NA	NA	8.75107	7.54308	NA	NA	NA	NA	NA	NA	NA	NA	NA	NA	5.42205	5.50168	NA	NA	NA	NA	NA	NA	NA	NA	NA	NA	NA	NA	NA	NA	5.07312	4.15113	NA	NA	5.61616	6.76387	6.35039	4.36254	NA	NA	5.36576	6.15241	9.26873	9.04023
AT2G28140	5.67175	4.88148	NA	NA	NA	NA	NA	NA	NA	NA	NA	NA	NA	NA	NA	NA	2.95048	3.85253	NA	NA	NA	NA	6.19513	9.78605	NA	NA	NA	NA	10.042	13.0036	NA	NA	4.21834	4.64158	NA	NA	NA	NA	NA	NA	NA	NA	NA	NA	3.61625	2.74011	NA	NA	NA	NA	NA	NA	NA	NA	NA	NA	NA	NA	NA	NA	2.24592	1.30293	NA	NA	1.98999	3.08801	1.40183	1.34504	NA	NA	3.05724	3.25235	14.0397	9.48946
AT2G28150	15.2967	19.3065	NA	NA	NA	NA	NA	NA	NA	NA	NA	NA	NA	NA	NA	NA	17.6327	17.1081	NA	NA	NA	NA	14.6858	17.0907	NA	NA	NA	NA	18.3146	16.6996	NA	NA	22.3375	13.5131	NA	NA	NA	NA	NA	NA	NA	NA	NA	NA	22.4002	21.309	NA	NA	NA	NA	NA	NA	NA	NA	NA	NA	NA	NA	NA	NA	19.132	21.1074	NA	NA	20.4057	19.654	17.2522	20.2	NA	NA	21.3327	19.2417	19.7568	19.2739
AT2G28160	10.8567	9.55637	NA	NA	NA	NA	NA	NA	NA	NA	NA	NA	NA	NA	NA	NA	24.3679	22.9073	NA	NA	NA	NA	10.5276	6.47931	NA	NA	NA	NA	25.344	8.42855	NA	NA	12.6484	11.7943	NA	NA	NA	NA	NA	NA	NA	NA	NA	NA	10.7678	7.66448	NA	NA	NA	NA	NA	NA	NA	NA	NA	NA	NA	NA	NA	NA	18.5805	14.8131	NA	NA	8.76382	12.5385	19.9736	10.2506	NA	NA	21.5168	17.2876	13.7455	8.60344
AT2G28170	0	0	NA	NA	NA	NA	NA	NA	NA	NA	NA	NA	NA	NA	NA	NA	0	0	NA	NA	NA	NA	0	0	NA	NA	NA	NA	0	0	NA	NA	0	0	NA	NA	NA	NA	NA	NA	NA	NA	NA	NA	0	0	NA	NA	NA	NA	NA	NA	NA	NA	NA	NA	NA	NA	NA	NA	0	0	NA	NA	0	0	0	0	NA	NA	0	0	0	0
AT2G28180	0	0	NA	NA	NA	NA	NA	NA	NA	NA	NA	NA	NA	NA	NA	NA	0.0230404	0	NA	NA	NA	NA	0	0	NA	NA	NA	NA	0	0	NA	NA	0	0	NA	NA	NA	NA	NA	NA	NA	NA	NA	NA	0	0	NA	NA	NA	NA	NA	NA	NA	NA	NA	NA	NA	NA	NA	NA	0	0	NA	NA	0	0	0	0	NA	NA	0	0	0	0.0238553
AT2G28190	36.5423	47.6064	NA	NA	NA	NA	NA	NA	NA	NA	NA	NA	NA	NA	NA	NA	43.584	47.5268	NA	NA	NA	NA	22.8868	35.524	NA	NA	NA	NA	47.2535	42.0024	NA	NA	30.3637	43.4739	NA	NA	NA	NA	NA	NA	NA	NA	NA	NA	43.2816	42.3956	NA	NA	NA	NA	NA	NA	NA	NA	NA	NA	NA	NA	NA	NA	73.1956	71.7079	NA	NA	51.6269	78.4108	53.7411	45.7769	NA	NA	93.5208	72.3185	46.9093	39.3483
AT2G28200	6.79349	5.82295	NA	NA	NA	NA	NA	NA	NA	NA	NA	NA	NA	NA	NA	NA	4.71119	2.63867	NA	NA	NA	NA	3.02762	1.56321	NA	NA	NA	NA	6.82016	6.39508	NA	NA	5.35208	3.70442	NA	NA	NA	NA	NA	NA	NA	NA	NA	NA	6.53268	8.0347	NA	NA	NA	NA	NA	NA	NA	NA	NA	NA	NA	NA	NA	NA	10.1871	13.0897	NA	NA	8.64756	9.67735	14.1883	11.5191	NA	NA	11.3135	14.0613	3.57094	5.52104
AT2G28210	2.10269	0.452427	NA	NA	NA	NA	NA	NA	NA	NA	NA	NA	NA	NA	NA	NA	4.88733	1.18617	NA	NA	NA	NA	4.76357	0.400385	NA	NA	NA	NA	1.91618	1.16098	NA	NA	1.68416	0.0971403	NA	NA	NA	NA	NA	NA	NA	NA	NA	NA	0.670325	0	NA	NA	NA	NA	NA	NA	NA	NA	NA	NA	NA	NA	NA	NA	4.00703	1.69063	NA	NA	1.19175	1.5137	0.661436	4.43028	NA	NA	3.35663	3.5807	2.38357	1.09637
AT2G28220	0	0	NA	NA	NA	NA	NA	NA	NA	NA	NA	NA	NA	NA	NA	NA	0	0	NA	NA	NA	NA	0	0.018537	NA	NA	NA	NA	0	0	NA	NA	0	0	NA	NA	NA	NA	NA	NA	NA	NA	NA	NA	0	0	NA	NA	NA	NA	NA	NA	NA	NA	NA	NA	NA	NA	NA	NA	0	0	NA	NA	0.0321858	0	0	0	NA	NA	0	0	0	0
AT2G28230	15.4758	19.5035	NA	NA	NA	NA	NA	NA	NA	NA	NA	NA	NA	NA	NA	NA	16.1012	17.0328	NA	NA	NA	NA	14.0239	18.1381	NA	NA	NA	NA	16.1178	17.1222	NA	NA	18.5931	17.7308	NA	NA	NA	NA	NA	NA	NA	NA	NA	NA	18.7946	21.599	NA	NA	NA	NA	NA	NA	NA	NA	NA	NA	NA	NA	NA	NA	17.7716	17.3233	NA	NA	20.6334	18.2747	18.9163	17.3903	NA	NA	16.8549	15.2745	19.4764	18.3022
AT2G28240	3.43601	3.10511	NA	NA	NA	NA	NA	NA	NA	NA	NA	NA	NA	NA	NA	NA	3.59388	3.90434	NA	NA	NA	NA	3.98938	2.80402	NA	NA	NA	NA	3.79924	3.97139	NA	NA	4.81616	2.44455	NA	NA	NA	NA	NA	NA	NA	NA	NA	NA	2.11774	2.96953	NA	NA	NA	NA	NA	NA	NA	NA	NA	NA	NA	NA	NA	NA	5.83358	3.26496	NA	NA	2.85625	2.67725	4.53959	3.02744	NA	NA	3.55699	4.30483	2.94907	4.32736
AT2G28250	14.8546	10.698	NA	NA	NA	NA	NA	NA	NA	NA	NA	NA	NA	NA	NA	NA	13.0403	13.7421	NA	NA	NA	NA	9.49086	13.1042	NA	NA	NA	NA	16.6919	16.8375	NA	NA	17.1462	12.4547	NA	NA	NA	NA	NA	NA	NA	NA	NA	NA	14.5981	13.8389	NA	NA	NA	NA	NA	NA	NA	NA	NA	NA	NA	NA	NA	NA	15.8235	12.4371	NA	NA	14.3335	15.0345	11.9908	9.68804	NA	NA	11.5092	12.0059	17.0576	12.9402
AT2G28260	3.54543	2.3703	NA	NA	NA	NA	NA	NA	NA	NA	NA	NA	NA	NA	NA	NA	4.20865	2.26536	NA	NA	NA	NA	3.60366	2.76931	NA	NA	NA	NA	5.86187	2.7406	NA	NA	5.36253	2.31649	NA	NA	NA	NA	NA	NA	NA	NA	NA	NA	5.36875	4.56759	NA	NA	NA	NA	NA	NA	NA	NA	NA	NA	NA	NA	NA	NA	5.46217	5.71978	NA	NA	6.63838	6.40223	6.87088	5.72382	NA	NA	5.80676	4.94402	4.45989	5.82015
AT2G28270	3.61162	1.5542	NA	NA	NA	NA	NA	NA	NA	NA	NA	NA	NA	NA	NA	NA	0.979367	0.582112	NA	NA	NA	NA	3.19609	0.93332	NA	NA	NA	NA	2.74273	0.531766	NA	NA	3.25434	1.0011	NA	NA	NA	NA	NA	NA	NA	NA	NA	NA	4.60546	3.05344	NA	NA	NA	NA	NA	NA	NA	NA	NA	NA	NA	NA	NA	NA	1.25137	1.45193	NA	NA	1.7911	3.28819	0.994083	0.691776	NA	NA	1.39768	1.42774	2.85122	1.08643
AT2G28280	0	0	NA	NA	NA	NA	NA	NA	NA	NA	NA	NA	NA	NA	NA	NA	0	0	NA	NA	NA	NA	0	0	NA	NA	NA	NA	0	0	NA	NA	0.0451202	0	NA	NA	NA	NA	NA	NA	NA	NA	NA	NA	0	0	NA	NA	NA	NA	NA	NA	NA	NA	NA	NA	NA	NA	NA	NA	0	0	NA	NA	0	0	0	0	NA	NA	0	0	0	0
AT2G28290	11.7658	9.24878	NA	NA	NA	NA	NA	NA	NA	NA	NA	NA	NA	NA	NA	NA	13.0098	11.3044	NA	NA	NA	NA	12.9214	7.27462	NA	NA	NA	NA	17.6182	11.6869	NA	NA	15.3008	7.71513	NA	NA	NA	NA	NA	NA	NA	NA	NA	NA	6.70733	4.71696	NA	NA	NA	NA	NA	NA	NA	NA	NA	NA	NA	NA	NA	NA	20.1715	10.9799	NA	NA	11.3185	7.49596	15.8286	14.5259	NA	NA	16.4505	14.1885	11.0266	13.6283
AT2G28305	38.8579	52.1068	NA	NA	NA	NA	NA	NA	NA	NA	NA	NA	NA	NA	NA	NA	30.0875	39.5559	NA	NA	NA	NA	70.9292	78.8938	NA	NA	NA	NA	35.1701	36.8787	NA	NA	34.6887	32.6797	NA	NA	NA	NA	NA	NA	NA	NA	NA	NA	62.7438	61.8398	NA	NA	NA	NA	NA	NA	NA	NA	NA	NA	NA	NA	NA	NA	53.5213	60.9911	NA	NA	56.116	60.7049	55.2891	47.1	NA	NA	46.8593	45.7436	33.3725	29.9356
AT2G28310	24.3647	23.8622	NA	NA	NA	NA	NA	NA	NA	NA	NA	NA	NA	NA	NA	NA	27.6127	25.4716	NA	NA	NA	NA	26.2663	23.9422	NA	NA	NA	NA	26.0318	25.1242	NA	NA	29.0202	22.1239	NA	NA	NA	NA	NA	NA	NA	NA	NA	NA	32.355	26.8973	NA	NA	NA	NA	NA	NA	NA	NA	NA	NA	NA	NA	NA	NA	32.7492	28.8139	NA	NA	28.4281	34.667	30.4459	28.323	NA	NA	28.092	25.6917	25.3064	22.0384
AT2G28315	3.93786	0.98851	NA	NA	NA	NA	NA	NA	NA	NA	NA	NA	NA	NA	NA	NA	4.11879	2.32721	NA	NA	NA	NA	2.3232	1.24972	NA	NA	NA	NA	NA	NA	NA	NA	2.56267	1.27345	NA	NA	NA	NA	NA	NA	NA	NA	NA	NA	4.60302	5.17885	NA	NA	NA	NA	NA	NA	NA	NA	NA	NA	NA	NA	NA	NA	5.23024	5.75666	NA	NA	4.40176	6.559	5.67746	6.03411	NA	NA	5.01627	4.78988	3.66676	2.94826
AT2G28320	10.5471	9.81778	NA	NA	NA	NA	NA	NA	NA	NA	NA	NA	NA	NA	NA	NA	13.8462	16.3503	NA	NA	NA	NA	11.46	11.9245	NA	NA	NA	NA	NA	NA	NA	NA	11.72	13.6265	NA	NA	NA	NA	NA	NA	NA	NA	NA	NA	11.8044	9.69526	NA	NA	NA	NA	NA	NA	NA	NA	NA	NA	NA	NA	NA	NA	20.9385	16.1598	NA	NA	16.9586	14.0316	20.7183	20.2889	NA	NA	19.8654	19.921	13.4148	12.7672
AT2G28330	5.34877	6.04209	NA	NA	NA	NA	NA	NA	NA	NA	NA	NA	NA	NA	NA	NA	4.69664	8.54918	NA	NA	NA	NA	3.02937	4.94696	NA	NA	NA	NA	NA	NA	NA	NA	4.7304	6.42469	NA	NA	NA	NA	NA	NA	NA	NA	NA	NA	7.48376	7.70435	NA	NA	NA	NA	NA	NA	NA	NA	NA	NA	NA	NA	NA	NA	7.41309	6.77668	NA	NA	5.30521	8.15405	5.88891	9.10678	NA	NA	8.02105	7.91572	4.76399	3.79008
AT2G28340	0	0	NA	NA	NA	NA	NA	NA	NA	NA	NA	NA	NA	NA	NA	NA	0.136875	0.213557	NA	NA	NA	NA	0.125071	0.14417	NA	NA	NA	NA	NA	NA	NA	NA	0.176875	0	NA	NA	NA	NA	NA	NA	NA	NA	NA	NA	0.093866	0	NA	NA	NA	NA	NA	NA	NA	NA	NA	NA	NA	NA	NA	NA	0.306058	0.129131	NA	NA	0.500643	0.374055	0.277863	0.22559	NA	NA	0.17092	0.107444	0	0.141716
AT2G28350	8.48378	8.9311	NA	NA	NA	NA	NA	NA	NA	NA	NA	NA	NA	NA	NA	NA	9.60808	9.41575	NA	NA	NA	NA	9.52924	10.5755	NA	NA	NA	NA	NA	NA	NA	NA	10.3637	9.50114	NA	NA	NA	NA	NA	NA	NA	NA	NA	NA	13.6863	11.8099	NA	NA	NA	NA	NA	NA	NA	NA	NA	NA	NA	NA	NA	NA	21.2473	19.5273	NA	NA	12.7148	13.6566	26.4364	18.0168	NA	NA	16.7244	16.6634	10.5668	10.9344
AT2G28355	0	0	NA	NA	NA	NA	NA	NA	NA	NA	NA	NA	NA	NA	NA	NA	0	0	NA	NA	NA	NA	0	0	NA	NA	NA	NA	NA	NA	NA	NA	0	0	NA	NA	NA	NA	NA	NA	NA	NA	NA	NA	0	0	NA	NA	NA	NA	NA	NA	NA	NA	NA	NA	NA	NA	NA	NA	0	0	NA	NA	0	0	0	0	NA	NA	0	0	0	0
AT2G28360	14.0424	10.7317	NA	NA	NA	NA	NA	NA	NA	NA	NA	NA	NA	NA	NA	NA	14.0163	14.6245	NA	NA	NA	NA	13.7252	12.525	NA	NA	NA	NA	NA	NA	NA	NA	17.1532	11.4299	NA	NA	NA	NA	NA	NA	NA	NA	NA	NA	8.50413	5.40005	NA	NA	NA	NA	NA	NA	NA	NA	NA	NA	NA	NA	NA	NA	9.17773	5.93192	NA	NA	13.2027	9.57002	7.75609	6.65681	NA	NA	7.82437	8.1919	12.2296	12.2063
AT2G28370	21.3983	28.8133	NA	NA	NA	NA	NA	NA	NA	NA	NA	NA	NA	NA	NA	NA	19.7877	28.6483	NA	NA	NA	NA	14.5627	29.6674	NA	NA	NA	NA	NA	NA	NA	NA	22.5987	30.1033	NA	NA	NA	NA	NA	NA	NA	NA	NA	NA	27.2866	26.7153	NA	NA	NA	NA	NA	NA	NA	NA	NA	NA	NA	NA	NA	NA	19.7313	21.6953	NA	NA	28.103	33.5564	15.9594	20.4492	NA	NA	20.7693	25.1046	23.8095	27.2982
AT2G28380	23.3345	21.2039	NA	NA	NA	NA	NA	NA	NA	NA	NA	NA	NA	NA	NA	NA	22.4696	27.9053	NA	NA	NA	NA	18.2898	19.8587	NA	NA	NA	NA	NA	NA	NA	NA	26.4079	20.8287	NA	NA	NA	NA	NA	NA	NA	NA	NA	NA	20.5899	16.127	NA	NA	NA	NA	NA	NA	NA	NA	NA	NA	NA	NA	NA	NA	31.1131	24.0613	NA	NA	21.9636	21.2801	26.0841	25.6998	NA	NA	25.3172	24.734	24.5622	27.0079
AT2G28390	21.514	17.7235	NA	NA	NA	NA	NA	NA	NA	NA	NA	NA	NA	NA	NA	NA	21.4112	20.7767	NA	NA	NA	NA	20.5492	20.234	NA	NA	NA	NA	NA	NA	NA	NA	24.0625	21.0532	NA	NA	NA	NA	NA	NA	NA	NA	NA	NA	19.1357	15.2747	NA	NA	NA	NA	NA	NA	NA	NA	NA	NA	NA	NA	NA	NA	28.1697	20.1215	NA	NA	24.9597	23.2843	25.4625	23.7687	NA	NA	23.0454	23.6821	21.2214	23.427
AT2G28400	7.23167	4.44575	NA	NA	NA	NA	NA	NA	NA	NA	NA	NA	NA	NA	NA	NA	3.52184	1.3321	NA	NA	NA	NA	33.9364	24.2806	NA	NA	NA	NA	NA	NA	NA	NA	3.62016	10.4045	NA	NA	NA	NA	NA	NA	NA	NA	NA	NA	12.076	8.54022	NA	NA	NA	NA	NA	NA	NA	NA	NA	NA	NA	NA	NA	NA	10.9176	6.64514	NA	NA	14.9311	12.3369	4.06222	5.27683	NA	NA	17.7912	20.6086	5.01899	13.1767
AT2G28401	0	0	NA	NA	NA	NA	NA	NA	NA	NA	NA	NA	NA	NA	NA	NA	0	0	NA	NA	NA	NA	0	0	NA	NA	NA	NA	NA	NA	NA	NA	0	0	NA	NA	NA	NA	NA	NA	NA	NA	NA	NA	0	0	NA	NA	NA	NA	NA	NA	NA	NA	NA	NA	NA	NA	NA	NA	0	0	NA	NA	0	0	0	0	NA	NA	0	0	0	0
AT2G28405	0	0	NA	NA	NA	NA	NA	NA	NA	NA	NA	NA	NA	NA	NA	NA	0	0	NA	NA	NA	NA	0	0	NA	NA	NA	NA	NA	NA	NA	NA	0	0	NA	NA	NA	NA	NA	NA	NA	NA	NA	NA	0	0	NA	NA	NA	NA	NA	NA	NA	NA	NA	NA	NA	NA	NA	NA	0	0	NA	NA	0	0	0	0	NA	NA	0	0	0	0
AT2G28410	12.3358	6.82519	NA	NA	NA	NA	NA	NA	NA	NA	NA	NA	NA	NA	NA	NA	12.3626	10.7675	NA	NA	NA	NA	6.53289	7.68739	NA	NA	NA	NA	NA	NA	NA	NA	14.2432	10.9241	NA	NA	NA	NA	NA	NA	NA	NA	NA	NA	22.1654	20.2265	NA	NA	NA	NA	NA	NA	NA	NA	NA	NA	NA	NA	NA	NA	15.4869	14.052	NA	NA	18.9772	21.5734	13.909	17.3068	NA	NA	17.3906	20.3442	13.3091	13.0312
AT2G28420	0.593624	0.383184	NA	NA	NA	NA	NA	NA	NA	NA	NA	NA	NA	NA	NA	NA	1.2418	0.86111	NA	NA	NA	NA	0.252157	0.435994	NA	NA	NA	NA	NA	NA	NA	NA	0.3566	0.246819	NA	NA	NA	NA	NA	NA	NA	NA	NA	NA	0.567733	0.334586	NA	NA	NA	NA	NA	NA	NA	NA	NA	NA	NA	NA	NA	NA	0	0.390512	NA	NA	0.336451	0.603308	0.560203	0.341111	NA	NA	0.516891	0.758168	0.793085	0.285714
AT2G28426	1.95401	4.41459	NA	NA	NA	NA	NA	NA	NA	NA	NA	NA	NA	NA	NA	NA	1.36253	3.77932	NA	NA	NA	NA	1.66003	5.42166	NA	NA	NA	NA	NA	NA	NA	NA	3.52143	1.62489	NA	NA	NA	NA	NA	NA	NA	NA	NA	NA	2.49171	0	NA	NA	NA	NA	NA	NA	NA	NA	NA	NA	NA	NA	NA	NA	1.01556	0.856957	NA	NA	2.76871	4.46825	3.68801	0	NA	NA	0	2.85216	6.64509	4.23215
AT2G28430	40.8215	50.0151	NA	NA	NA	NA	NA	NA	NA	NA	NA	NA	NA	NA	NA	NA	56.0834	62.3587	NA	NA	NA	NA	38.8769	65.4381	NA	NA	NA	NA	NA	NA	NA	NA	40.1414	61.5494	NA	NA	NA	NA	NA	NA	NA	NA	NA	NA	56.5308	55.1029	NA	NA	NA	NA	NA	NA	NA	NA	NA	NA	NA	NA	NA	NA	20.8107	30.5602	NA	NA	50.3995	59.853	24.7825	35.0611	NA	NA	33.2054	38.5214	53.8115	38.6695
AT2G28440	0.639231	0.618934	NA	NA	NA	NA	NA	NA	NA	NA	NA	NA	NA	NA	NA	NA	1.56007	1.31363	NA	NA	NA	NA	0.678823	0.782484	NA	NA	NA	NA	NA	NA	NA	NA	0.959993	0.442969	NA	NA	NA	NA	NA	NA	NA	NA	NA	NA	2.75108	1.08088	NA	NA	NA	NA	NA	NA	NA	NA	NA	NA	NA	NA	NA	NA	1.66113	1.68206	NA	NA	0.905749	1.70536	2.71459	1.59171	NA	NA	1.48427	2.09936	1.16457	0.999912
AT2G28450	12.8192	11.1798	NA	NA	NA	NA	NA	NA	NA	NA	NA	NA	NA	NA	NA	NA	15.701	17.1228	NA	NA	NA	NA	8.80513	10.6839	NA	NA	NA	NA	NA	NA	NA	NA	16.4118	11.2901	NA	NA	NA	NA	NA	NA	NA	NA	NA	NA	7.47778	7.17409	NA	NA	NA	NA	NA	NA	NA	NA	NA	NA	NA	NA	NA	NA	19.326	14.7528	NA	NA	9.42982	9.58645	17.5028	16.4391	NA	NA	16.5717	15.4602	12.2127	13.7621
AT2G28460	0.728298	0.578604	NA	NA	NA	NA	NA	NA	NA	NA	NA	NA	NA	NA	NA	NA	0.572948	0.51469	NA	NA	NA	NA	1.57061	1.0241	NA	NA	NA	NA	NA	NA	NA	NA	1.07693	0.155289	NA	NA	NA	NA	NA	NA	NA	NA	NA	NA	0.642953	0.631528	NA	NA	NA	NA	NA	NA	NA	NA	NA	NA	NA	NA	NA	NA	0.873502	0.982783	NA	NA	0.889066	1.16721	0.740164	0.987228	NA	NA	1.04067	0.695074	0.925381	0.916781
AT2G28470	24.6401	17.5035	NA	NA	NA	NA	NA	NA	NA	NA	NA	NA	NA	NA	NA	NA	32.6269	18.1364	NA	NA	NA	NA	39.4865	23.0563	NA	NA	NA	NA	NA	NA	NA	NA	31.0178	26.2172	NA	NA	NA	NA	NA	NA	NA	NA	NA	NA	44.9826	41.1835	NA	NA	NA	NA	NA	NA	NA	NA	NA	NA	NA	NA	NA	NA	50.3386	44.3643	NA	NA	55.1023	39.4815	51.3326	62.1714	NA	NA	53.0428	61.2069	22.8961	20.0262
AT2G28480	9.18084	7.9389	NA	NA	NA	NA	NA	NA	NA	NA	NA	NA	NA	NA	NA	NA	9.46175	9.67419	NA	NA	NA	NA	7.13735	8.53827	NA	NA	NA	NA	NA	NA	NA	NA	9.15713	9.17099	NA	NA	NA	NA	NA	NA	NA	NA	NA	NA	10.7684	11.3256	NA	NA	NA	NA	NA	NA	NA	NA	NA	NA	NA	NA	NA	NA	10.4434	7.445	NA	NA	9.91604	11.5312	8.90917	7.83037	NA	NA	8.34606	9.03917	10.3932	12.8812
AT2G28490	0	0	NA	NA	NA	NA	NA	NA	NA	NA	NA	NA	NA	NA	NA	NA	0	0	NA	NA	NA	NA	0	0	NA	NA	NA	NA	NA	NA	NA	NA	0	0	NA	NA	NA	NA	NA	NA	NA	NA	NA	NA	0	0	NA	NA	NA	NA	NA	NA	NA	NA	NA	NA	NA	NA	NA	NA	0.225933	0	NA	NA	0.41064	0	0.341866	0	NA	NA	0	0	0.0351987	0
AT2G28500	2.02298	2.06756	NA	NA	NA	NA	NA	NA	NA	NA	NA	NA	NA	NA	NA	NA	2.03756	2.03787	NA	NA	NA	NA	14.8947	17.8296	NA	NA	NA	NA	NA	NA	NA	NA	2.22794	15.7944	NA	NA	NA	NA	NA	NA	NA	NA	NA	NA	1.71977	0.760146	NA	NA	NA	NA	NA	NA	NA	NA	NA	NA	NA	NA	NA	NA	0.700933	1.03507	NA	NA	2.67533	1.88465	0.477271	1.42078	NA	NA	1.95721	1.23034	3.27601	4.21924
AT2G28507	0	0	NA	NA	NA	NA	NA	NA	NA	NA	NA	NA	NA	NA	NA	NA	0	0	NA	NA	NA	NA	0	0	NA	NA	NA	NA	NA	NA	NA	NA	0	0	NA	NA	NA	NA	NA	NA	NA	NA	NA	NA	0	0	NA	NA	NA	NA	NA	NA	NA	NA	NA	NA	NA	NA	NA	NA	0	0	NA	NA	0	0	0	0	NA	NA	0	0	0	0
AT2G28510	21.3942	12.3902	NA	NA	NA	NA	NA	NA	NA	NA	NA	NA	NA	NA	NA	NA	23.7481	23.3483	NA	NA	NA	NA	18.0055	19.0582	NA	NA	NA	NA	NA	NA	NA	NA	20.4789	19.7305	NA	NA	NA	NA	NA	NA	NA	NA	NA	NA	21.6721	16.0028	NA	NA	NA	NA	NA	NA	NA	NA	NA	NA	NA	NA	NA	NA	22.1344	15.0824	NA	NA	20.8516	21.9464	21.1331	19.6085	NA	NA	24.9544	24.4423	18.1647	16.8892
AT2G28520	15.1414	9.71729	NA	NA	NA	NA	NA	NA	NA	NA	NA	NA	NA	NA	NA	NA	14.464	12.6537	NA	NA	NA	NA	12.7891	11.2279	NA	NA	NA	NA	NA	NA	NA	NA	14.958	11.9361	NA	NA	NA	NA	NA	NA	NA	NA	NA	NA	10.2679	9.7675	NA	NA	NA	NA	NA	NA	NA	NA	NA	NA	NA	NA	NA	NA	15.8299	13.4345	NA	NA	15.2537	12.1862	19.6164	15.6578	NA	NA	18.8237	17.6298	12.6498	12.6586
AT2G28540	11.9186	11.9593	NA	NA	NA	NA	NA	NA	NA	NA	NA	NA	NA	NA	NA	NA	14.384	16.0515	NA	NA	NA	NA	10.4175	9.9508	NA	NA	NA	NA	NA	NA	NA	NA	15.4667	13.2571	NA	NA	NA	NA	NA	NA	NA	NA	NA	NA	11.0577	9.64592	NA	NA	NA	NA	NA	NA	NA	NA	NA	NA	NA	NA	NA	NA	19.2186	15.145	NA	NA	13.7268	12.5012	19.575	14.7218	NA	NA	18.361	16.0307	12.7312	16.6946
AT2G28550	37.3596	39.3275	NA	NA	NA	NA	NA	NA	NA	NA	NA	NA	NA	NA	NA	NA	55.6382	52.2198	NA	NA	NA	NA	37.6242	38.221	NA	NA	NA	NA	NA	NA	NA	NA	38.9401	58.6364	NA	NA	NA	NA	NA	NA	NA	NA	NA	NA	45.1162	40.7197	NA	NA	NA	NA	NA	NA	NA	NA	NA	NA	NA	NA	NA	NA	50.7924	46.2239	NA	NA	51.3235	52.3332	54.5188	51.4658	NA	NA	46.9645	48.0311	36.9312	30.6041
AT2G28560	0.498254	1.07208	NA	NA	NA	NA	NA	NA	NA	NA	NA	NA	NA	NA	NA	NA	1.46693	1.52584	NA	NA	NA	NA	0.634938	1.16561	NA	NA	NA	NA	NA	NA	NA	NA	0.947815	1.10489	NA	NA	NA	NA	NA	NA	NA	NA	NA	NA	0.741257	0.748888	NA	NA	NA	NA	NA	NA	NA	NA	NA	NA	NA	NA	NA	NA	1.03583	1.01974	NA	NA	0.753061	0.759574	1.25387	0.699868	NA	NA	1.15693	0.969696	1.00859	1.43888
AT2G28570	9.40369	9.27853	NA	NA	NA	NA	NA	NA	NA	NA	NA	NA	NA	NA	NA	NA	6.30737	11.5623	NA	NA	NA	NA	12.3257	17.3653	NA	NA	NA	NA	NA	NA	NA	NA	6.94015	10.9477	NA	NA	NA	NA	NA	NA	NA	NA	NA	NA	13.3618	18.778	NA	NA	NA	NA	NA	NA	NA	NA	NA	NA	NA	NA	NA	NA	7.68014	7.89472	NA	NA	8.98446	14.4722	7.47974	7.10187	NA	NA	8.18815	10.1965	9.59386	12.6729
AT2G28580	0.780745	0.183262	NA	NA	NA	NA	NA	NA	NA	NA	NA	NA	NA	NA	NA	NA	0.890855	0.274557	NA	NA	NA	NA	0.602983	0.532881	NA	NA	NA	NA	NA	NA	NA	NA	1.44966	0.432828	NA	NA	NA	NA	NA	NA	NA	NA	NA	NA	1.26711	0.960118	NA	NA	NA	NA	NA	NA	NA	NA	NA	NA	NA	NA	NA	NA	1.6231	1.43188	NA	NA	1.16661	0.216404	0.133962	1.30512	NA	NA	0.988836	1.13961	1.27583	1.46895
AT2G28590	2.0038	1.81083	NA	NA	NA	NA	NA	NA	NA	NA	NA	NA	NA	NA	NA	NA	3.05531	3.13925	NA	NA	NA	NA	2.38326	2.48557	NA	NA	NA	NA	NA	NA	NA	NA	3.17782	2.62164	NA	NA	NA	NA	NA	NA	NA	NA	NA	NA	2.453	5.60188	NA	NA	NA	NA	NA	NA	NA	NA	NA	NA	NA	NA	NA	NA	1.49966	2.10911	NA	NA	2.40769	3.01401	2.42047	2.27217	NA	NA	2.74514	2.28137	3.42668	3.31768
AT2G28600	13.4885	17.3652	NA	NA	NA	NA	NA	NA	NA	NA	NA	NA	NA	NA	NA	NA	22.5383	25.9073	NA	NA	NA	NA	10.0586	16.0221	NA	NA	NA	NA	NA	NA	NA	NA	15.9354	20.2729	NA	NA	NA	NA	NA	NA	NA	NA	NA	NA	12.0402	12.502	NA	NA	NA	NA	NA	NA	NA	NA	NA	NA	NA	NA	NA	NA	15.6564	16.4321	NA	NA	13.591	13.2135	17.75	18.3723	NA	NA	19.7924	17.1179	19.4769	17.8893
AT2G28605	37.8	51.6703	NA	NA	NA	NA	NA	NA	NA	NA	NA	NA	NA	NA	NA	NA	44.3777	67.5194	NA	NA	NA	NA	38.0319	54.7753	NA	NA	NA	NA	NA	NA	NA	NA	42.9209	77.5765	NA	NA	NA	NA	NA	NA	NA	NA	NA	NA	65.0252	53.1381	NA	NA	NA	NA	NA	NA	NA	NA	NA	NA	NA	NA	NA	NA	40.0619	53.6987	NA	NA	61.6678	65.9863	44.9046	46.6785	NA	NA	46.2947	43.5986	47.0263	55.6503
AT2G28610	0.267008	0.344707	NA	NA	NA	NA	NA	NA	NA	NA	NA	NA	NA	NA	NA	NA	0.372368	0.580982	NA	NA	NA	NA	0	0.130738	NA	NA	NA	NA	NA	NA	NA	NA	0	0.296047	NA	NA	NA	NA	NA	NA	NA	NA	NA	NA	0.255362	0.902968	NA	NA	NA	NA	NA	NA	NA	NA	NA	NA	NA	NA	NA	NA	0	0.2342	NA	NA	0.151333	0.271364	0.251976	0.409145	NA	NA	0.464988	0	0.129718	0.192769
AT2G28620	9.2736	11.919	NA	NA	NA	NA	NA	NA	NA	NA	NA	NA	NA	NA	NA	NA	17.4546	24.8518	NA	NA	NA	NA	8.54367	15.1089	NA	NA	NA	NA	NA	NA	NA	NA	14.806	14.8977	NA	NA	NA	NA	NA	NA	NA	NA	NA	NA	10.8532	9.29229	NA	NA	NA	NA	NA	NA	NA	NA	NA	NA	NA	NA	NA	NA	9.25392	6.43498	NA	NA	10.4186	9.11072	7.58463	8.3051	NA	NA	8.90031	8.27207	14.7173	13.6482
AT2G28625	0	0	NA	NA	NA	NA	NA	NA	NA	NA	NA	NA	NA	NA	NA	NA	0	0	NA	NA	NA	NA	0	0	NA	NA	NA	NA	NA	NA	NA	NA	0	0	NA	NA	NA	NA	NA	NA	NA	NA	NA	NA	0	0	NA	NA	NA	NA	NA	NA	NA	NA	NA	NA	NA	NA	NA	NA	0	0	NA	NA	0	0	0	0	NA	NA	0	0	0	0.0929214
AT2G28630	9.77108	5.09761	NA	NA	NA	NA	NA	NA	NA	NA	NA	NA	NA	NA	NA	NA	2.92445	4.17451	NA	NA	NA	NA	10.0067	5.24309	NA	NA	NA	NA	NA	NA	NA	NA	10.292	3.37627	NA	NA	NA	NA	NA	NA	NA	NA	NA	NA	12.0332	4.97921	NA	NA	NA	NA	NA	NA	NA	NA	NA	NA	NA	NA	NA	NA	7.58268	5.40057	NA	NA	20.5209	20.031	6.37889	6.56331	NA	NA	9.44044	6.69154	6.47021	14.7851
AT2G28640	0	0	NA	NA	NA	NA	NA	NA	NA	NA	NA	NA	NA	NA	NA	NA	0	0	NA	NA	NA	NA	0	0	NA	NA	NA	NA	NA	NA	NA	NA	0.127841	0	NA	NA	NA	NA	NA	NA	NA	NA	NA	NA	0	0.159932	NA	NA	NA	NA	NA	NA	NA	NA	NA	NA	NA	NA	NA	NA	0	0	NA	NA	0.120617	0.14419	0.066944	0	NA	NA	0	0.0517718	0	0.0341427
AT2G28650	0.204274	0.0879056	NA	NA	NA	NA	NA	NA	NA	NA	NA	NA	NA	NA	NA	NA	0.411492	0.460941	NA	NA	NA	NA	1.27263	0.777939	NA	NA	NA	NA	NA	NA	NA	NA	0.409036	0.45298	NA	NA	NA	NA	NA	NA	NA	NA	NA	NA	0.651214	0.153514	NA	NA	NA	NA	NA	NA	NA	NA	NA	NA	NA	NA	NA	NA	0.707779	0.716695	NA	NA	0.463108	0.519016	0.57832	1.14772	NA	NA	1.30437	1.09328	0.231561	0.393272
AT2G28660	10.9189	5.40359	NA	NA	NA	NA	NA	NA	NA	NA	NA	NA	NA	NA	NA	NA	9.3057	7.68485	NA	NA	NA	NA	7.42095	6.77206	NA	NA	NA	NA	NA	NA	NA	NA	9.98456	15.3348	NA	NA	NA	NA	NA	NA	NA	NA	NA	NA	11.5256	8.47923	NA	NA	NA	NA	NA	NA	NA	NA	NA	NA	NA	NA	NA	NA	3.90936	4.57581	NA	NA	10.5206	12.8849	7.32744	6.87849	NA	NA	6.9722	6.19801	11.7881	11.5034
AT2G28671	0.210957	0.181563	NA	NA	NA	NA	NA	NA	NA	NA	NA	NA	NA	NA	NA	NA	0.196133	0.23801	NA	NA	NA	NA	0.179218	0.068862	NA	NA	NA	NA	NA	NA	NA	NA	0.253451	0.11695	NA	NA	NA	NA	NA	NA	NA	NA	NA	NA	0.224173	0.158536	NA	NA	NA	NA	NA	NA	NA	NA	NA	NA	NA	NA	NA	NA	0.21928	0.370071	NA	NA	0.0398549	0.250131	0.19908	0.215504	NA	NA	0.326557	0.15396	0.0683247	0.203069
AT2G28670	12.3675	6.13736	NA	NA	NA	NA	NA	NA	NA	NA	NA	NA	NA	NA	NA	NA	18.8095	9.57504	NA	NA	NA	NA	6.80208	5.67058	NA	NA	NA	NA	NA	NA	NA	NA	10.3496	6.30141	NA	NA	NA	NA	NA	NA	NA	NA	NA	NA	33.1368	35.9415	NA	NA	NA	NA	NA	NA	NA	NA	NA	NA	NA	NA	NA	NA	18.4286	19.2502	NA	NA	15.3967	20.6339	18.2151	11.9403	NA	NA	15.7279	15.3912	8.33531	6.77832
AT2G28680	0	0	NA	NA	NA	NA	NA	NA	NA	NA	NA	NA	NA	NA	NA	NA	0	0.048794	NA	NA	NA	NA	0	0	NA	NA	NA	NA	NA	NA	NA	NA	0	0	NA	NA	NA	NA	NA	NA	NA	NA	NA	NA	0	0	NA	NA	NA	NA	NA	NA	NA	NA	NA	NA	NA	NA	NA	NA	0	0	NA	NA	0	0	0.0952302	0	NA	NA	0.117157	0	0.0490248	0
AT2G28690	1.99854	1.89714	NA	NA	NA	NA	NA	NA	NA	NA	NA	NA	NA	NA	NA	NA	2.29531	2.78539	NA	NA	NA	NA	1.59799	1.22801	NA	NA	NA	NA	NA	NA	NA	NA	3.10733	3.64971	NA	NA	NA	NA	NA	NA	NA	NA	NA	NA	2.5485	1.32523	NA	NA	NA	NA	NA	NA	NA	NA	NA	NA	NA	NA	NA	NA	1.5886	2.26855	NA	NA	0.932831	2.03115	1.66414	3.69294	NA	NA	3.27569	2.23077	3.71239	3.11206
AT2G28700	1.04849	1.08288	NA	NA	NA	NA	NA	NA	NA	NA	NA	NA	NA	NA	NA	NA	1.0723	1.52094	NA	NA	NA	NA	0.979823	0.547611	NA	NA	NA	NA	NA	NA	NA	NA	1.13373	0.988146	NA	NA	NA	NA	NA	NA	NA	NA	NA	NA	0.467956	0	NA	NA	NA	NA	NA	NA	NA	NA	NA	NA	NA	NA	NA	NA	0.871892	0.919661	NA	NA	0.713112	0.69264	0.791572	1.28532	NA	NA	0.547779	0.535649	0.50938	0.605575
AT2G28710	2.09544	1.10668	NA	NA	NA	NA	NA	NA	NA	NA	NA	NA	NA	NA	NA	NA	1.94819	2.11854	NA	NA	NA	NA	0.971008	0.746191	NA	NA	NA	NA	NA	NA	NA	NA	1.83093	1.47848	NA	NA	NA	NA	NA	NA	NA	NA	NA	NA	3.76518	5.5832	NA	NA	NA	NA	NA	NA	NA	NA	NA	NA	NA	NA	NA	NA	3.36619	2.17214	NA	NA	2.15935	4.93686	3.41563	2.77306	NA	NA	2.32219	3.75372	1.75838	0.825175
AT2G28720	61.9988	50.1142	NA	NA	NA	NA	NA	NA	NA	NA	NA	NA	NA	NA	NA	NA	70.2139	55.1532	NA	NA	NA	NA	57.2036	40.5362	NA	NA	NA	NA	NA	NA	NA	NA	62.5518	83.5301	NA	NA	NA	NA	NA	NA	NA	NA	NA	NA	111.082	124.017	NA	NA	NA	NA	NA	NA	NA	NA	NA	NA	NA	NA	NA	NA	41.6885	38.4054	NA	NA	112.925	141.072	55.9041	38.6213	NA	NA	45.9217	44.7109	48.7108	42.414
AT2G28725	0	0	NA	NA	NA	NA	NA	NA	NA	NA	NA	NA	NA	NA	NA	NA	0.176847	0	NA	NA	NA	NA	0	0.124182	NA	NA	NA	NA	NA	NA	NA	NA	0	0	NA	NA	NA	NA	NA	NA	NA	NA	NA	NA	0	0	NA	NA	NA	NA	NA	NA	NA	NA	NA	NA	NA	NA	NA	NA	0	0	NA	NA	0	0.193317	0	0.291471	NA	NA	0	0	0	0
AT2G28730	0	0	NA	NA	NA	NA	NA	NA	NA	NA	NA	NA	NA	NA	NA	NA	0	0	NA	NA	NA	NA	0	0	NA	NA	NA	NA	NA	NA	NA	NA	0	0	NA	NA	NA	NA	NA	NA	NA	NA	NA	NA	0	0	NA	NA	NA	NA	NA	NA	NA	NA	NA	NA	NA	NA	NA	NA	0	0	NA	NA	0	0	0	0	NA	NA	0	0	0.870191	0
AT2G28740	120.079	118.151	NA	NA	NA	NA	NA	NA	NA	NA	NA	NA	NA	NA	NA	NA	135.716	132.819	NA	NA	NA	NA	79.3678	100.106	NA	NA	NA	NA	NA	NA	NA	NA	126.882	123.287	NA	NA	NA	NA	NA	NA	NA	NA	NA	NA	183.715	231.231	NA	NA	NA	NA	NA	NA	NA	NA	NA	NA	NA	NA	NA	NA	115.845	121.803	NA	NA	126.763	165.255	99.4237	109.895	NA	NA	119.368	95.7887	129.008	108.747
AT2G28750	0	0	NA	NA	NA	NA	NA	NA	NA	NA	NA	NA	NA	NA	NA	NA	0	0	NA	NA	NA	NA	0	0	NA	NA	NA	NA	NA	NA	NA	NA	0	0	NA	NA	NA	NA	NA	NA	NA	NA	NA	NA	0	0	NA	NA	NA	NA	NA	NA	NA	NA	NA	NA	NA	NA	NA	NA	0	0	NA	NA	0	0	0	0	NA	NA	0	0	0	0
AT2G28755	0	1.94729	NA	NA	NA	NA	NA	NA	NA	NA	NA	NA	NA	NA	NA	NA	0.350592	0.364671	NA	NA	NA	NA	1.28143	0.246185	NA	NA	NA	NA	NA	NA	NA	NA	0.453049	0.836202	NA	NA	NA	NA	NA	NA	NA	NA	NA	NA	0.961715	3.40065	NA	NA	NA	NA	NA	NA	NA	NA	NA	NA	NA	NA	NA	NA	0	1.32302	NA	NA	5.55685	4.21566	0	1.73348	NA	NA	0	1.65125	0.732792	1.08897
AT2G28760	11.9808	3.48012	NA	NA	NA	NA	NA	NA	NA	NA	NA	NA	NA	NA	NA	NA	11.1389	4.38621	NA	NA	NA	NA	7.1248	6.36912	NA	NA	NA	NA	NA	NA	NA	NA	11.3611	5.17119	NA	NA	NA	NA	NA	NA	NA	NA	NA	NA	19.2608	23.1524	NA	NA	NA	NA	NA	NA	NA	NA	NA	NA	NA	NA	NA	NA	14.5884	17.3393	NA	NA	14.7934	15.0464	10.3372	15.4081	NA	NA	14.0586	16.0512	11.7658	10.6267
AT2G28770	0	0	NA	NA	NA	NA	NA	NA	NA	NA	NA	NA	NA	NA	NA	NA	0	0	NA	NA	NA	NA	0	0.584689	NA	NA	NA	NA	NA	NA	NA	NA	0	0	NA	NA	NA	NA	NA	NA	NA	NA	NA	NA	0	0	NA	NA	NA	NA	NA	NA	NA	NA	NA	NA	NA	NA	NA	NA	0	0	NA	NA	0	0	0	0	NA	NA	0	0	0	0
AT2G28780	14.0093	14.302	NA	NA	NA	NA	NA	NA	NA	NA	NA	NA	NA	NA	NA	NA	23.2784	15.6377	NA	NA	NA	NA	14.265	12.4704	NA	NA	NA	NA	NA	NA	NA	NA	18.9501	13.4122	NA	NA	NA	NA	NA	NA	NA	NA	NA	NA	10.5159	12.0962	NA	NA	NA	NA	NA	NA	NA	NA	NA	NA	NA	NA	NA	NA	12.2899	15.0331	NA	NA	10.446	11.7639	12.3298	20.1728	NA	NA	10.5258	9.10031	10.8124	7.89044
AT2G28790	42.4735	59.5687	NA	NA	NA	NA	NA	NA	NA	NA	NA	NA	NA	NA	NA	NA	43.0189	83.954	NA	NA	NA	NA	22.9621	53.7354	NA	NA	NA	NA	NA	NA	NA	NA	35.9523	77.2748	NA	NA	NA	NA	NA	NA	NA	NA	NA	NA	38.2411	42.9459	NA	NA	NA	NA	NA	NA	NA	NA	NA	NA	NA	NA	NA	NA	30.1018	26.5298	NA	NA	27.9391	39.7	17.6119	27.907	NA	NA	30.1843	26.6771	58.902	45.7173
AT2G28800	228.797	214.485	NA	NA	NA	NA	NA	NA	NA	NA	NA	NA	NA	NA	NA	NA	218.757	190.904	NA	NA	NA	NA	243.086	294.199	NA	NA	NA	NA	NA	NA	NA	NA	244.156	255.497	NA	NA	NA	NA	NA	NA	NA	NA	NA	NA	264.939	248.223	NA	NA	NA	NA	NA	NA	NA	NA	NA	NA	NA	NA	NA	NA	184.974	208.333	NA	NA	263.454	239.35	177.215	197.617	NA	NA	196.583	195.284	235.079	233.817
AT2G28810	10.4507	15.1315	NA	NA	NA	NA	NA	NA	NA	NA	NA	NA	NA	NA	NA	NA	18.2856	21.5466	NA	NA	NA	NA	8.01523	11.2055	NA	NA	NA	NA	NA	NA	NA	NA	14.6049	22.4102	NA	NA	NA	NA	NA	NA	NA	NA	NA	NA	14.3908	11.1263	NA	NA	NA	NA	NA	NA	NA	NA	NA	NA	NA	NA	NA	NA	16.5209	14.7684	NA	NA	19.127	17.0382	17.6016	14.9575	NA	NA	13.6076	13.5064	15.3373	15.2297
AT2G28830	3.04578	2.53517	NA	NA	NA	NA	NA	NA	NA	NA	NA	NA	NA	NA	NA	NA	3.09257	2.17035	NA	NA	NA	NA	3.54085	2.55098	NA	NA	NA	NA	NA	NA	NA	NA	2.55189	2.02177	NA	NA	NA	NA	NA	NA	NA	NA	NA	NA	2.06972	1.71671	NA	NA	NA	NA	NA	NA	NA	NA	NA	NA	NA	NA	NA	NA	2.12453	1.75759	NA	NA	2.49855	2.13832	2.38265	2.02653	NA	NA	2.65208	2.07663	2.35584	2.54613
AT2G28840	125.093	117.329	NA	NA	NA	NA	NA	NA	NA	NA	NA	NA	NA	NA	NA	NA	109.6	118.165	NA	NA	NA	NA	106.897	109.035	NA	NA	NA	NA	NA	NA	NA	NA	135.575	127.263	NA	NA	NA	NA	NA	NA	NA	NA	NA	NA	109.38	105.346	NA	NA	NA	NA	NA	NA	NA	NA	NA	NA	NA	NA	NA	NA	40.4519	33.6076	NA	NA	107.863	101.863	35.4026	35.8514	NA	NA	37.664	36.148	118.854	117.878
AT2G28850	0	0	NA	NA	NA	NA	NA	NA	NA	NA	NA	NA	NA	NA	NA	NA	0	0	NA	NA	NA	NA	0	0	NA	NA	NA	NA	NA	NA	NA	NA	0	0	NA	NA	NA	NA	NA	NA	NA	NA	NA	NA	0	0	NA	NA	NA	NA	NA	NA	NA	NA	NA	NA	NA	NA	NA	NA	0	0	NA	NA	0	0	0	0	NA	NA	0	0	0.0422765	0.167534
AT2G28860	0.0771321	0	NA	NA	NA	NA	NA	NA	NA	NA	NA	NA	NA	NA	NA	NA	0	0	NA	NA	NA	NA	0.0655275	0	NA	NA	NA	NA	NA	NA	NA	NA	0	0	NA	NA	NA	NA	NA	NA	NA	NA	NA	NA	0.0983572	0	NA	NA	NA	NA	NA	NA	NA	NA	NA	NA	NA	NA	NA	NA	0	0	NA	NA	0.131149	0.0783904	0	0	NA	NA	0.0895492	0.0562926	0	0
AT2G28870	6.05744	3.40554	NA	NA	NA	NA	NA	NA	NA	NA	NA	NA	NA	NA	NA	NA	6.35846	4.34621	NA	NA	NA	NA	5.81011	2.93408	NA	NA	NA	NA	NA	NA	NA	NA	8.09928	2.0582	NA	NA	NA	NA	NA	NA	NA	NA	NA	NA	9.5931	6.16754	NA	NA	NA	NA	NA	NA	NA	NA	NA	NA	NA	NA	NA	NA	4.26533	4.11339	NA	NA	8.97062	7.84427	6.26961	4.64101	NA	NA	4.53716	6.70257	5.79073	4.70238
AT2G28880	4.5581	3.69805	NA	NA	NA	NA	NA	NA	NA	NA	NA	NA	NA	NA	NA	NA	4.72378	4.61018	NA	NA	NA	NA	4.12101	3.48084	NA	NA	NA	NA	NA	NA	NA	NA	4.14487	5.2161	NA	NA	NA	NA	NA	NA	NA	NA	NA	NA	4.90587	4.61966	NA	NA	NA	NA	NA	NA	NA	NA	NA	NA	NA	NA	NA	NA	9.08468	8.0694	NA	NA	6.30447	6.73619	10.0236	9.93212	NA	NA	10.074	8.39277	4.73357	4.44805
AT2G28890	17.2981	12.0905	NA	NA	NA	NA	NA	NA	NA	NA	NA	NA	NA	NA	NA	NA	20.974	15.6629	NA	NA	NA	NA	15.7721	14.2963	NA	NA	NA	NA	NA	NA	NA	NA	16.6459	13.4378	NA	NA	NA	NA	NA	NA	NA	NA	NA	NA	20.4425	18.6302	NA	NA	NA	NA	NA	NA	NA	NA	NA	NA	NA	NA	NA	NA	16.5491	16.9122	NA	NA	18.4218	22.0034	21.5231	16.25	NA	NA	17.6205	17.3286	16.9949	15.7499
AT2G28900	192.342	199.221	NA	NA	NA	NA	NA	NA	NA	NA	NA	NA	NA	NA	NA	NA	182.252	176.6	NA	NA	NA	NA	258.191	277.7	NA	NA	NA	NA	NA	NA	NA	NA	202.488	358.947	NA	NA	NA	NA	NA	NA	NA	NA	NA	NA	101.303	71.1105	NA	NA	NA	NA	NA	NA	NA	NA	NA	NA	NA	NA	NA	NA	15.78	17.3233	NA	NA	97.1523	103.132	16.6909	13.5509	NA	NA	14.8871	15.3821	304.175	213.313
AT2G28910	124.266	124.777	NA	NA	NA	NA	NA	NA	NA	NA	NA	NA	NA	NA	NA	NA	114.643	114.981	NA	NA	NA	NA	120.315	108.296	NA	NA	NA	NA	NA	NA	NA	NA	150.738	110.671	NA	NA	NA	NA	NA	NA	NA	NA	NA	NA	225.588	250.331	NA	NA	NA	NA	NA	NA	NA	NA	NA	NA	NA	NA	NA	NA	143.123	153.488	NA	NA	157.166	190.269	132.201	116.881	NA	NA	106.756	109.586	129.779	151.048
AT2G28920	0	0.190061	NA	NA	NA	NA	NA	NA	NA	NA	NA	NA	NA	NA	NA	NA	0.136875	0	NA	NA	NA	NA	0	0	NA	NA	NA	NA	NA	NA	NA	NA	0.176875	0	NA	NA	NA	NA	NA	NA	NA	NA	NA	NA	0	0	NA	NA	NA	NA	NA	NA	NA	NA	NA	NA	NA	NA	NA	NA	0	0	NA	NA	0	0.149622	0	0	NA	NA	0.17092	0	0.143045	0
AT2G28930	24.0208	29.1341	NA	NA	NA	NA	NA	NA	NA	NA	NA	NA	NA	NA	NA	NA	12.9685	16.5353	NA	NA	NA	NA	14.8788	19.9303	NA	NA	NA	NA	NA	NA	NA	NA	25.0337	17.845	NA	NA	NA	NA	NA	NA	NA	NA	NA	NA	17.2574	16.6993	NA	NA	NA	NA	NA	NA	NA	NA	NA	NA	NA	NA	NA	NA	7.12361	8.9256	NA	NA	17.3417	18.8899	11.1709	7.53131	NA	NA	8.07702	7.47715	20.9518	18.3582
AT2G28940	8.1059	9.57519	NA	NA	NA	NA	NA	NA	NA	NA	NA	NA	NA	NA	NA	NA	6.59426	8.34846	NA	NA	NA	NA	8.95227	10.1606	NA	NA	NA	NA	NA	NA	NA	NA	9.7874	8.85265	NA	NA	NA	NA	NA	NA	NA	NA	NA	NA	10.4398	14.2545	NA	NA	NA	NA	NA	NA	NA	NA	NA	NA	NA	NA	NA	NA	8.17296	8.31857	NA	NA	11.1639	14.0048	7.57304	8.32203	NA	NA	8.65796	8.34135	13.3892	10.1047
AT2G28950	53.5027	58.4408	NA	NA	NA	NA	NA	NA	NA	NA	NA	NA	NA	NA	NA	NA	68.5157	73.1118	NA	NA	NA	NA	44.5046	61.7493	NA	NA	NA	NA	NA	NA	NA	NA	54.3865	81.0899	NA	NA	NA	NA	NA	NA	NA	NA	NA	NA	76.6499	65.6613	NA	NA	NA	NA	NA	NA	NA	NA	NA	NA	NA	NA	NA	NA	66.8333	68.883	NA	NA	66.2908	64.8251	65.506	71.0053	NA	NA	71.4062	70.6248	75.3111	49.5766
AT2G28960	4.25718	1.91166	NA	NA	NA	NA	NA	NA	NA	NA	NA	NA	NA	NA	NA	NA	3.35572	3.13248	NA	NA	NA	NA	4.71742	1.70686	NA	NA	NA	NA	NA	NA	NA	NA	3.55807	1.89833	NA	NA	NA	NA	NA	NA	NA	NA	NA	NA	2.65533	3.44275	NA	NA	NA	NA	NA	NA	NA	NA	NA	NA	NA	NA	NA	NA	2.83787	2.6788	NA	NA	3.51438	3.40957	3.71182	2.44628	NA	NA	2.82046	2.63418	2.72017	1.8931
AT2G28970	3.38662	2.00977	NA	NA	NA	NA	NA	NA	NA	NA	NA	NA	NA	NA	NA	NA	2.20913	2.11296	NA	NA	NA	NA	3.10913	1.56908	NA	NA	NA	NA	NA	NA	NA	NA	2.65785	2.96761	NA	NA	NA	NA	NA	NA	NA	NA	NA	NA	1.77618	1.23149	NA	NA	NA	NA	NA	NA	NA	NA	NA	NA	NA	NA	NA	NA	1.76012	1.86854	NA	NA	2.07425	2.97	2.165	1.50661	NA	NA	1.77566	1.95338	2.78638	1.68258
AT2G28980	0.0256851	0	NA	NA	NA	NA	NA	NA	NA	NA	NA	NA	NA	NA	NA	NA	0.0119401	0	NA	NA	NA	NA	0.0218208	0.00838431	NA	NA	NA	NA	NA	NA	NA	NA	0.0154295	0	NA	NA	NA	NA	NA	NA	NA	NA	NA	NA	0	0	NA	NA	NA	NA	NA	NA	NA	NA	NA	NA	NA	NA	NA	NA	0	0	NA	NA	0	0.0261041	0.024239	0	NA	NA	0	0.037491	0	0
AT2G28990	1.60295	0.438965	NA	NA	NA	NA	NA	NA	NA	NA	NA	NA	NA	NA	NA	NA	0.858059	0.51672	NA	NA	NA	NA	0.949125	0.443967	NA	NA	NA	NA	NA	NA	NA	NA	0.962921	1.10407	NA	NA	NA	NA	NA	NA	NA	NA	NA	NA	1.33173	1.09512	NA	NA	NA	NA	NA	NA	NA	NA	NA	NA	NA	NA	NA	NA	1.61571	1.06514	NA	NA	0.79839	0.789868	0.962632	0.669889	NA	NA	1.66362	1.94978	0.967534	0.374065
AT2G29000	0.049242	0	NA	NA	NA	NA	NA	NA	NA	NA	NA	NA	NA	NA	NA	NA	0.0915636	0.0238101	NA	NA	NA	NA	0	0	NA	NA	NA	NA	NA	NA	NA	NA	0	0	NA	NA	NA	NA	NA	NA	NA	NA	NA	NA	0.156981	0.111018	NA	NA	NA	NA	NA	NA	NA	NA	NA	NA	NA	NA	NA	NA	0.10237	0	NA	NA	0	0.0250227	0.232349	0	NA	NA	0.0857538	0.107813	0	0
AT2G29010	0.592381	0.089972	NA	NA	NA	NA	NA	NA	NA	NA	NA	NA	NA	NA	NA	NA	0.275377	0.0842458	NA	NA	NA	NA	0.207224	0.0113747	NA	NA	NA	NA	NA	NA	NA	NA	0.16746	0.251132	NA	NA	NA	NA	NA	NA	NA	NA	NA	NA	1.3997	2.12116	NA	NA	NA	NA	NA	NA	NA	NA	NA	NA	NA	NA	NA	NA	1.59372	0.8558	NA	NA	0.394996	0.602045	0.39461	0.427165	NA	NA	1.2339	1.06811	0.203146	0.100629
AT2G29020	37.477	53.8714	NA	NA	NA	NA	NA	NA	NA	NA	NA	NA	NA	NA	NA	NA	38.7231	39.8974	NA	NA	NA	NA	37.7247	50.1162	NA	NA	NA	NA	NA	NA	NA	NA	40.4857	45.743	NA	NA	NA	NA	NA	NA	NA	NA	NA	NA	64.1548	79.8779	NA	NA	NA	NA	NA	NA	NA	NA	NA	NA	NA	NA	NA	NA	46.3213	48.2031	NA	NA	50.782	61.9336	42.3513	37.0381	NA	NA	35.7405	39.5332	52.8617	45.3978
AT2G29030	0	0	NA	NA	NA	NA	NA	NA	NA	NA	NA	NA	NA	NA	NA	NA	0	0	NA	NA	NA	NA	0	0	NA	NA	NA	NA	NA	NA	NA	NA	0	0	NA	NA	NA	NA	NA	NA	NA	NA	NA	NA	0	0	NA	NA	NA	NA	NA	NA	NA	NA	NA	NA	NA	NA	NA	NA	0	0	NA	NA	0	0	0	0	NA	NA	0	0	0	0
AT2G29040	0	0	NA	NA	NA	NA	NA	NA	NA	NA	NA	NA	NA	NA	NA	NA	0	0	NA	NA	NA	NA	0	0	NA	NA	NA	NA	NA	NA	NA	NA	0	0	NA	NA	NA	NA	NA	NA	NA	NA	NA	NA	0	0	NA	NA	NA	NA	NA	NA	NA	NA	NA	NA	NA	NA	NA	NA	0	0	NA	NA	0	0	0	0.0456813	NA	NA	0	0	0	0
AT2G29045	0	0	NA	NA	NA	NA	NA	NA	NA	NA	NA	NA	NA	NA	NA	NA	0	0	NA	NA	NA	NA	0	0	NA	NA	NA	NA	NA	NA	NA	NA	0	0	NA	NA	NA	NA	NA	NA	NA	NA	NA	NA	0	0	NA	NA	NA	NA	NA	NA	NA	NA	NA	NA	NA	NA	NA	NA	0	0	NA	NA	0	0	0	0	NA	NA	0	0	0	0
AT2G29050	10.7667	12.175	NA	NA	NA	NA	NA	NA	NA	NA	NA	NA	NA	NA	NA	NA	9.06027	9.95611	NA	NA	NA	NA	5.47476	12.9807	NA	NA	NA	NA	NA	NA	NA	NA	10.0557	12.4605	NA	NA	NA	NA	NA	NA	NA	NA	NA	NA	8.21765	9.56783	NA	NA	NA	NA	NA	NA	NA	NA	NA	NA	NA	NA	NA	NA	8.98591	9.3059	NA	NA	10.6902	9.34494	7.93562	8.06847	NA	NA	8.62226	8.89018	13.2104	12.2933
AT2G29060	3.32659	2.224	NA	NA	NA	NA	NA	NA	NA	NA	NA	NA	NA	NA	NA	NA	2.04348	1.63724	NA	NA	NA	NA	2.42238	1.59005	NA	NA	NA	NA	NA	NA	NA	NA	2.64067	1.77833	NA	NA	NA	NA	NA	NA	NA	NA	NA	NA	3.71175	3.08032	NA	NA	NA	NA	NA	NA	NA	NA	NA	NA	NA	NA	NA	NA	3.21086	3.33467	NA	NA	3.70352	3.71291	5.43773	2.77629	NA	NA	3.58626	2.55788	2.45305	2.45884
AT2G29065	2.59356	1.96711	NA	NA	NA	NA	NA	NA	NA	NA	NA	NA	NA	NA	NA	NA	2.41131	1.97516	NA	NA	NA	NA	2.14828	1.73555	NA	NA	NA	NA	NA	NA	NA	NA	2.14225	1.07836	NA	NA	NA	NA	NA	NA	NA	NA	NA	NA	2.35642	3.36218	NA	NA	NA	NA	NA	NA	NA	NA	NA	NA	NA	NA	NA	NA	2.42631	2.50237	NA	NA	2.49894	2.53703	3.05943	3.47743	NA	NA	2.70998	2.508	1.98451	2.37176
AT2G29070	7.45915	5.3217	NA	NA	NA	NA	NA	NA	NA	NA	NA	NA	NA	NA	NA	NA	7.1175	7.83043	NA	NA	NA	NA	7.08735	6.9522	NA	NA	NA	NA	NA	NA	NA	NA	6.72126	8.59684	NA	NA	NA	NA	NA	NA	NA	NA	NA	NA	6.38289	7.08081	NA	NA	NA	NA	NA	NA	NA	NA	NA	NA	NA	NA	NA	NA	7.44741	7.74783	NA	NA	6.34148	8.17933	9.16949	6.24134	NA	NA	8.26115	9.16858	7.34298	9.11704
AT2G29080	35.2504	27.7766	NA	NA	NA	NA	NA	NA	NA	NA	NA	NA	NA	NA	NA	NA	43.9243	37.0826	NA	NA	NA	NA	29.3261	26.2128	NA	NA	NA	NA	NA	NA	NA	NA	35.9467	30.6	NA	NA	NA	NA	NA	NA	NA	NA	NA	NA	28.5874	24.6173	NA	NA	NA	NA	NA	NA	NA	NA	NA	NA	NA	NA	NA	NA	40.7522	35.2552	NA	NA	34.4273	28.0924	38.4585	39.227	NA	NA	40.4261	42.1977	28.1524	30.1254
AT2G29090	1.11008	2.52901	NA	NA	NA	NA	NA	NA	NA	NA	NA	NA	NA	NA	NA	NA	10.1082	12.8822	NA	NA	NA	NA	2.94015	2.36599	NA	NA	NA	NA	NA	NA	NA	NA	1.25523	8.43463	NA	NA	NA	NA	NA	NA	NA	NA	NA	NA	7.78551	6.18316	NA	NA	NA	NA	NA	NA	6.01515	5.48511	NA	NA	NA	NA	NA	NA	6.58389	4.52473	NA	NA	12.4352	10.2864	12.5093	11.6069	NA	NA	6.51972	7.24375	1.64962	3.83429
AT2G29100	0.0456836	0.0294887	NA	NA	NA	NA	NA	NA	NA	NA	NA	NA	NA	NA	NA	NA	0.0212367	0	NA	NA	NA	NA	0	0	NA	NA	NA	NA	NA	NA	NA	NA	0.0548859	0	NA	NA	NA	NA	NA	NA	NA	NA	NA	NA	0	0	NA	NA	NA	NA	NA	NA	0.0324962	0	NA	NA	NA	NA	NA	NA	0.0474861	0.0400703	NA	NA	0.0776769	0.0232144	0	0	NA	NA	0	0	0	0.0219878
AT2G29110	0.0453463	0.0585419	NA	NA	NA	NA	NA	NA	NA	NA	NA	NA	NA	NA	NA	NA	0.0210799	0.0877056	NA	NA	NA	NA	0.0385239	0.0444068	NA	NA	NA	NA	NA	NA	NA	NA	0	0.050278	NA	NA	NA	NA	NA	NA	NA	NA	NA	NA	0.0289123	0	NA	NA	NA	NA	NA	NA	0.0483844	0.0453465	NA	NA	NA	NA	NA	NA	0.094271	0	NA	NA	0.0771033	0	0.0855866	0	NA	NA	0.552787	0.43023	0.0440603	0.24008
AT2G29120	1.52321	0.764733	NA	NA	NA	NA	NA	NA	NA	NA	NA	NA	NA	NA	NA	NA	0.373712	0.55239	NA	NA	NA	NA	1.79728	1.11874	NA	NA	NA	NA	NA	NA	NA	NA	0.915017	0.985171	NA	NA	NA	NA	NA	NA	NA	NA	NA	NA	1.56468	1.33549	NA	NA	NA	NA	NA	NA	3.20537	3.74456	NA	NA	NA	NA	NA	NA	2.68283	0.96492	NA	NA	5.15591	4.04215	3.59363	2.17197	NA	NA	6.65614	10.1594	1.15112	1.62917
AT2G29125	3.35846	2.16788	NA	NA	NA	NA	NA	NA	NA	NA	NA	NA	NA	NA	NA	NA	2.65409	4.2222	NA	NA	NA	NA	1.56925	3.06962	NA	NA	NA	NA	NA	NA	NA	NA	3.42972	5.39938	NA	NA	NA	NA	NA	NA	NA	NA	NA	NA	4.81796	3.78588	NA	NA	NA	NA	NA	NA	3.1654	2.51885	NA	NA	NA	NA	NA	NA	5.41101	3.53495	NA	NA	4.4732	4.43722	3.48632	2.18717	NA	NA	4.77642	3.79916	4.81324	3.79864
AT2G29130	0.68532	0.120647	NA	NA	NA	NA	NA	NA	NA	NA	NA	NA	NA	NA	NA	NA	0.231696	0.06025	NA	NA	NA	NA	0.264643	0.101685	NA	NA	NA	NA	NA	NA	NA	NA	0.411684	0.172694	NA	NA	NA	NA	NA	NA	NA	NA	NA	NA	0.993075	1.54508	NA	NA	NA	NA	NA	NA	0.177269	0.311511	NA	NA	NA	NA	NA	NA	1.03616	1.31152	NA	NA	1.12995	1.42466	1.23468	0.429603	NA	NA	0.759481	0.909383	0.332943	0.329848
AT2G29140	15.2089	16.7044	NA	NA	NA	NA	NA	NA	NA	NA	NA	NA	NA	NA	NA	NA	20.4166	20.2422	NA	NA	NA	NA	11.9318	14.2605	NA	NA	NA	NA	NA	NA	NA	NA	17.3868	16.1961	NA	NA	NA	NA	NA	NA	NA	NA	NA	NA	15.7576	13.4706	NA	NA	NA	NA	NA	NA	17.7181	14.8597	NA	NA	NA	NA	NA	NA	19.6402	14.7353	NA	NA	18.1855	16.2653	16.4396	16.914	NA	NA	16.1708	17.3858	17.0394	16.8811
AT2G29150	0	0	NA	NA	NA	NA	NA	NA	NA	NA	NA	NA	NA	NA	NA	NA	0	0	NA	NA	NA	NA	0	0	NA	NA	NA	NA	NA	NA	NA	NA	0	0	NA	NA	NA	NA	NA	NA	NA	NA	NA	NA	0	0	NA	NA	NA	NA	NA	NA	0	0	NA	NA	NA	NA	NA	NA	0.166113	0	NA	NA	0	0	0	0	NA	NA	0	0	0	0
AT2G29160	0	0	NA	NA	NA	NA	NA	NA	NA	NA	NA	NA	NA	NA	NA	NA	0	0.0299226	NA	NA	NA	NA	0.052573	0.121202	NA	NA	NA	NA	NA	NA	NA	NA	0	0.720442	NA	NA	NA	NA	NA	NA	NA	NA	NA	NA	0	0	NA	NA	NA	NA	NA	NA	0	0.0309418	NA	NA	NA	NA	NA	NA	0	0.0542794	NA	NA	0.0350739	0	0	0	NA	NA	0.0359228	0	0.0901925	0.0297848
AT2G29165	0.390093	0.402888	NA	NA	NA	NA	NA	NA	NA	NA	NA	NA	NA	NA	NA	NA	0.761631	0.528144	NA	NA	NA	NA	0.198842	0.305609	NA	NA	NA	NA	NA	NA	NA	NA	0.281203	0.95154	NA	NA	NA	NA	NA	NA	NA	NA	NA	NA	1.54206	0.703583	NA	NA	NA	NA	NA	NA	0.0554972	0.0390095	NA	NA	NA	NA	NA	NA	0.243291	0.273729	NA	NA	2.25517	1.74441	0.220879	0.298877	NA	NA	0.498182	0.398577	0.189515	0.187754
AT2G29170	19.7799	25.2804	NA	NA	NA	NA	NA	NA	NA	NA	NA	NA	NA	NA	NA	NA	31.9985	40.5523	NA	NA	NA	NA	28.2307	27.3764	NA	NA	NA	NA	NA	NA	NA	NA	14.4962	70.618	NA	NA	NA	NA	NA	NA	NA	NA	NA	NA	68.6062	52.6214	NA	NA	NA	NA	NA	NA	3.37682	2.76919	NA	NA	NA	NA	NA	NA	3.70086	7.98074	NA	NA	58.2958	68.7508	6.34654	8.78972	NA	NA	6.42996	9.23889	24.9846	17.1363
AT2G29180	76.7166	132.292	NA	NA	NA	NA	NA	NA	NA	NA	NA	NA	NA	NA	NA	NA	106.219	131.656	NA	NA	NA	NA	80.4914	143.528	NA	NA	NA	NA	NA	NA	NA	NA	83.7708	161.553	NA	NA	NA	NA	NA	NA	NA	NA	NA	NA	95.1295	94.9829	NA	NA	NA	NA	NA	NA	91.148	78.6486	NA	NA	NA	NA	NA	NA	65.7837	79.3926	NA	NA	79.3502	102.181	63.3695	62.1606	NA	NA	53.7178	56.5264	148.188	120.69
AT2G29190	13.6076	12.4914	NA	NA	NA	NA	NA	NA	NA	NA	NA	NA	NA	NA	NA	NA	15.8779	16.9784	NA	NA	NA	NA	10.0209	11.9641	NA	NA	NA	NA	NA	NA	NA	NA	15.8763	14.1967	NA	NA	NA	NA	NA	NA	NA	NA	NA	NA	12.8615	12.7186	NA	NA	NA	NA	NA	NA	17.8999	17.1635	NA	NA	NA	NA	NA	NA	18.9068	15.7742	NA	NA	14.5335	12.3355	17.3264	17.6294	NA	NA	16.5723	16.7681	14.8329	14.0204
AT2G29200	7.54847	8.61885	NA	NA	NA	NA	NA	NA	NA	NA	NA	NA	NA	NA	NA	NA	11.6195	13.7905	NA	NA	NA	NA	4.17437	6.96203	NA	NA	NA	NA	NA	NA	NA	NA	8.79093	9.37611	NA	NA	NA	NA	NA	NA	NA	NA	NA	NA	6.37926	6.34172	NA	NA	NA	NA	NA	NA	9.90313	8.93714	NA	NA	NA	NA	NA	NA	9.47478	7.93265	NA	NA	6.5385	6.94787	7.56031	9.41164	NA	NA	7.9369	8.67931	9.80803	8.20879
AT2G29210	26.967	27.4355	NA	NA	NA	NA	NA	NA	NA	NA	NA	NA	NA	NA	NA	NA	23.3486	28.8532	NA	NA	NA	NA	21.8224	18.6428	NA	NA	NA	NA	NA	NA	NA	NA	31.1264	21.3116	NA	NA	NA	NA	NA	NA	NA	NA	NA	NA	19.9798	14.7268	NA	NA	NA	NA	NA	NA	38.1138	37.8025	NA	NA	NA	NA	NA	NA	36.9771	29.3442	NA	NA	21.7881	22.0691	33.654	28.574	NA	NA	27.0296	24.8026	23.522	26.1074
AT2G29220	0	0	NA	NA	NA	NA	NA	NA	NA	NA	NA	NA	NA	NA	NA	NA	0.0318213	0.0661982	NA	NA	NA	NA	0	0	NA	NA	NA	NA	NA	NA	NA	NA	0	0	NA	NA	NA	NA	NA	NA	NA	NA	NA	NA	0.0436447	0.154329	NA	NA	NA	NA	NA	NA	0.0973852	0.102679	NA	NA	NA	NA	NA	NA	0	0.120083	NA	NA	0.0387972	0.0695694	0	0	NA	NA	0	0	0	0.131787
AT2G29230	0	0	NA	NA	NA	NA	NA	NA	NA	NA	NA	NA	NA	NA	NA	NA	0	0	NA	NA	NA	NA	0	0	NA	NA	NA	NA	NA	NA	NA	NA	0	0	NA	NA	NA	NA	NA	NA	NA	NA	NA	NA	0	0	NA	NA	NA	NA	NA	NA	0.0132415	0	NA	NA	NA	NA	NA	NA	0	0	NA	NA	0	0	0	0	NA	NA	0.0216118	0	0	0
AT2G29240	5.75775	5.67273	NA	NA	NA	NA	NA	NA	NA	NA	NA	NA	NA	NA	NA	NA	0	0	NA	NA	NA	NA	0	0	NA	NA	NA	NA	NA	NA	NA	NA	1.3523	0	NA	NA	NA	NA	NA	NA	NA	NA	NA	NA	0	0	NA	NA	NA	NA	NA	NA	0	0	NA	NA	NA	NA	NA	NA	0	0	NA	NA	0	0	0	0	NA	NA	0	0	0	2.47953
AT2G29250	0	0.0444694	NA	NA	NA	NA	NA	NA	NA	NA	NA	NA	NA	NA	NA	NA	0	0.0333113	NA	NA	NA	NA	0.0585267	0	NA	NA	NA	NA	NA	NA	NA	NA	0	0	NA	NA	NA	NA	NA	NA	NA	NA	NA	NA	0	0	NA	NA	NA	NA	NA	NA	0	0	NA	NA	NA	NA	NA	NA	0	0	NA	NA	0	0	0	0	NA	NA	0	0	0	0
AT2G29260	1.84235	1.6352	NA	NA	NA	NA	NA	NA	NA	NA	NA	NA	NA	NA	NA	NA	3.21167	4.39852	NA	NA	NA	NA	1.2717	1.31555	NA	NA	NA	NA	NA	NA	NA	NA	2.00596	2.68107	NA	NA	NA	NA	NA	NA	NA	NA	NA	NA	0.807583	0.259603	NA	NA	NA	NA	NA	NA	3.35823	2.36053	NA	NA	NA	NA	NA	NA	1.43629	1.21198	NA	NA	1.30525	1.46282	1.30397	2.02911	NA	NA	2.0721	1.34459	3.85992	3.60236
AT2G29263	0	0	NA	NA	NA	NA	NA	NA	NA	NA	NA	NA	NA	NA	NA	NA	0	0	NA	NA	NA	NA	0	0	NA	NA	NA	NA	NA	NA	NA	NA	0	0	NA	NA	NA	NA	NA	NA	NA	NA	NA	NA	0	0	NA	NA	NA	NA	NA	NA	0	0	NA	NA	NA	NA	NA	NA	0	0	NA	NA	0	0	0	0	NA	NA	0	0	0	0
AT2G29270	0	0.699552	NA	NA	NA	NA	NA	NA	NA	NA	NA	NA	NA	NA	NA	NA	0.403034	0	NA	NA	NA	NA	0.184138	0.141505	NA	NA	NA	NA	NA	NA	NA	NA	0.260408	0.36048	NA	NA	NA	NA	NA	NA	NA	NA	NA	NA	0	0.488665	NA	NA	NA	NA	NA	NA	0.385449	0.216748	NA	NA	NA	NA	NA	NA	0.2253	0	NA	NA	0.245694	0.330425	1.02272	0.166065	NA	NA	0.377461	0.158187	0.526502	0.834574
AT2G29290	59.7417	84.5539	NA	NA	NA	NA	NA	NA	NA	NA	NA	NA	NA	NA	NA	NA	24.9476	22.2551	NA	NA	NA	NA	61.1545	59.7059	NA	NA	NA	NA	NA	NA	NA	NA	38.4869	60.3194	NA	NA	NA	NA	NA	NA	NA	NA	NA	NA	68.4341	68.9014	NA	NA	NA	NA	NA	NA	14.471	13.0714	NA	NA	NA	NA	NA	NA	59.8025	73.7167	NA	NA	93.337	91.1681	53.5116	41.5405	NA	NA	55.6263	52.2	56.1692	44.6596
AT2G29280	0	0	NA	NA	NA	NA	NA	NA	NA	NA	NA	NA	NA	NA	NA	NA	0	0	NA	NA	NA	NA	0	0	NA	NA	NA	NA	NA	NA	NA	NA	0	0	NA	NA	NA	NA	NA	NA	NA	NA	NA	NA	0	0	NA	NA	NA	NA	NA	NA	0	0	NA	NA	NA	NA	NA	NA	0	0	NA	NA	0	0	0	0	NA	NA	0	0	0	0
AT2G29300	15.9057	38.5016	NA	NA	NA	NA	NA	NA	NA	NA	NA	NA	NA	NA	NA	NA	2.69781	4.78083	NA	NA	NA	NA	15.0648	20.5226	NA	NA	NA	NA	NA	NA	NA	NA	8.65097	15.4906	NA	NA	NA	NA	NA	NA	NA	NA	NA	NA	28.7793	22.7759	NA	NA	NA	NA	NA	NA	0.688027	0.806033	NA	NA	NA	NA	NA	NA	33.9602	48.3581	NA	NA	41.9072	41.6143	15.1116	12.3511	NA	NA	19.714	18.7458	21.0412	26.6907
AT2G29310	35.8315	51.5817	NA	NA	NA	NA	NA	NA	NA	NA	NA	NA	NA	NA	NA	NA	31.7272	34.9951	NA	NA	NA	NA	38.1716	49.6631	NA	NA	NA	NA	NA	NA	NA	NA	23.9162	89.3888	NA	NA	NA	NA	NA	NA	NA	NA	NA	NA	71.6196	63.7931	NA	NA	NA	NA	NA	NA	7.02945	6.61178	NA	NA	NA	NA	NA	NA	29.5597	42.0296	NA	NA	84.5375	91.4013	23.0795	31.1568	NA	NA	43.4982	40.056	57.6801	41.2669
AT2G29320	9.74799	12.0784	NA	NA	NA	NA	NA	NA	NA	NA	NA	NA	NA	NA	NA	NA	12.5528	10.6189	NA	NA	NA	NA	12.6601	13.6424	NA	NA	NA	NA	NA	NA	NA	NA	9.69234	20.0634	NA	NA	NA	NA	NA	NA	NA	NA	NA	NA	25.4324	19.7037	NA	NA	NA	NA	NA	NA	5.57913	5.09811	NA	NA	NA	NA	NA	NA	21.6628	24.8644	NA	NA	36.5152	38.6602	32.0385	22.0624	NA	NA	32.4559	30.1744	11.159	12.6732
AT2G29330	4.70978	4.82848	NA	NA	NA	NA	NA	NA	NA	NA	NA	NA	NA	NA	NA	NA	8.56446	5.62635	NA	NA	NA	NA	6.70788	9.9931	NA	NA	NA	NA	NA	NA	NA	NA	5.7417	6.60429	NA	NA	NA	NA	NA	NA	NA	NA	NA	NA	5.82917	6.8707	NA	NA	NA	NA	NA	NA	2.06925	1.73154	NA	NA	NA	NA	NA	NA	4.31966	3.88806	NA	NA	4.55365	6.26483	5.35969	5.94337	NA	NA	4.98551	3.84168	5.72027	4.66703
AT2G29340	9.5177	13.5161	NA	NA	NA	NA	NA	NA	NA	NA	NA	NA	NA	NA	NA	NA	11.1496	9.20424	NA	NA	NA	NA	13.6649	10.2215	NA	NA	NA	NA	NA	NA	NA	NA	5.88897	10.8694	NA	NA	NA	NA	NA	NA	NA	NA	NA	NA	17.5983	16.9518	NA	NA	NA	NA	NA	NA	33.7497	33.8356	NA	NA	NA	NA	NA	NA	33.7359	32.5581	NA	NA	26.0009	33.3234	42.3046	23.262	NA	NA	48.6196	44.7336	15.0277	18.5069
AT2G29350	0	0.182558	NA	NA	NA	NA	NA	NA	NA	NA	NA	NA	NA	NA	NA	NA	0.043824	0.638174	NA	NA	NA	NA	0.240268	0.153866	NA	NA	NA	NA	NA	NA	NA	NA	0.0566311	0.0522626	NA	NA	NA	NA	NA	NA	NA	NA	NA	NA	0.180321	0	NA	NA	NA	NA	NA	NA	0.234707	1.50837	NA	NA	NA	NA	NA	NA	14.7968	0.496133	NA	NA	5.77057	9.82057	0.35586	0.433371	NA	NA	6.73111	45.7533	0.0915991	2.58631
AT2G29360	29.6925	50.096	NA	NA	NA	NA	NA	NA	NA	NA	NA	NA	NA	NA	NA	NA	46.0298	55.6422	NA	NA	NA	NA	42.8721	50.1261	NA	NA	NA	NA	NA	NA	NA	NA	31.2335	91.8418	NA	NA	NA	NA	NA	NA	NA	NA	NA	NA	71.5826	64.0697	NA	NA	NA	NA	NA	NA	44.5087	47.5974	NA	NA	NA	NA	NA	NA	52.4557	62.7069	NA	NA	87.9728	86.1272	67.707	61.0231	NA	NA	61.5475	68.0797	34.3605	31.4651
AT2G29370	1.33579	0.627093	NA	NA	NA	NA	NA	NA	NA	NA	NA	NA	NA	NA	NA	NA	1.41128	1.35052	NA	NA	NA	NA	0.825326	0.634239	NA	NA	NA	NA	NA	NA	NA	NA	0.145897	2.01964	NA	NA	NA	NA	NA	NA	NA	NA	NA	NA	0.309705	0.273781	NA	NA	NA	NA	NA	NA	1.12296	1.03221	NA	NA	NA	NA	NA	NA	0.252455	0.852116	NA	NA	2.75307	2.40663	2.52118	0.27912	NA	NA	0.493448	0.620384	1.06193	2.63015
AT2G29380	0	0	NA	NA	NA	NA	NA	NA	NA	NA	NA	NA	NA	NA	NA	NA	0.0466547	0.0485282	NA	NA	NA	NA	0	0.0327608	NA	NA	NA	NA	NA	NA	NA	NA	0.060289	0.0556383	NA	NA	NA	NA	NA	NA	NA	NA	NA	NA	0.0639896	0.226269	NA	NA	NA	NA	NA	NA	0.0356953	0	NA	NA	NA	NA	NA	NA	0.208643	0.0880299	NA	NA	0.739472	0.458996	0.189423	0.461363	NA	NA	0.233037	0.439476	0.0975156	0.0483046
AT2G29390	19.3895	18.1428	NA	NA	NA	NA	NA	NA	NA	NA	NA	NA	NA	NA	NA	NA	17.4211	22.2175	NA	NA	NA	NA	16.4032	19.0942	NA	NA	NA	NA	NA	NA	NA	NA	17.2757	22.5822	NA	NA	NA	NA	NA	NA	NA	NA	NA	NA	17.1414	16.5306	NA	NA	NA	NA	NA	NA	14.1691	14.2978	NA	NA	NA	NA	NA	NA	16.1745	16.4354	NA	NA	24.1492	22.6866	14.6076	16.6658	NA	NA	16.694	16.767	16.2274	20.7036
AT2G29400	52.7249	65.5775	NA	NA	NA	NA	NA	NA	NA	NA	NA	NA	NA	NA	NA	NA	46.8422	53.5645	NA	NA	NA	NA	42.2173	58.0192	NA	NA	NA	NA	NA	NA	NA	NA	66.2701	52.9085	NA	NA	NA	NA	NA	NA	NA	NA	NA	NA	72.9732	69.3755	NA	NA	NA	NA	NA	NA	46.1298	47.5812	NA	NA	NA	NA	NA	NA	67.4086	61.7156	NA	NA	67.0548	70.6222	60.592	55.8789	NA	NA	57.3737	59.3955	63.7248	75.6883
AT2G29410	0.398347	0.514265	NA	NA	NA	NA	NA	NA	NA	NA	NA	NA	NA	NA	NA	NA	0.879593	0.577841	NA	NA	NA	NA	0.592227	0.780188	NA	NA	NA	NA	NA	NA	NA	NA	0.777705	0.607296	NA	NA	NA	NA	NA	NA	NA	NA	NA	NA	1.01593	0.898087	NA	NA	NA	NA	NA	NA	0.743813	0.69711	NA	NA	NA	NA	NA	NA	1.03516	1.31025	NA	NA	1.12886	1.21454	1.22174	1.6023	NA	NA	0.635903	0.799485	1.11277	0.671043
AT2G29420	44.4907	20.7413	NA	NA	NA	NA	NA	NA	NA	NA	NA	NA	NA	NA	NA	NA	60.9651	31.4957	NA	NA	NA	NA	41.6262	29.4256	NA	NA	NA	NA	NA	NA	NA	NA	37.4693	28.1306	NA	NA	NA	NA	NA	NA	NA	NA	NA	NA	35.3194	39.0078	NA	NA	NA	NA	NA	NA	69.7076	66.6636	NA	NA	NA	NA	NA	NA	42.4679	35.7082	NA	NA	42.851	69.5241	54.1975	38.5432	NA	NA	44.7322	38.8369	30.7971	38.6285
AT2G29430	0.272078	0.351252	NA	NA	NA	NA	NA	NA	NA	NA	NA	NA	NA	NA	NA	NA	0.252959	0.657792	NA	NA	NA	NA	0.231144	0.444068	NA	NA	NA	NA	NA	NA	NA	NA	0	0.452502	NA	NA	NA	NA	NA	NA	NA	NA	NA	NA	0.867369	0	NA	NA	NA	NA	NA	NA	0.0967689	0.136039	NA	NA	NA	NA	NA	NA	0	0.238646	NA	NA	0.46262	0.414774	1.2838	0.416914	NA	NA	0.315878	0.198568	0.396543	0.392857
AT2G29440	4.8755	5.4821	NA	NA	NA	NA	NA	NA	NA	NA	NA	NA	NA	NA	NA	NA	8.99269	5.77959	NA	NA	NA	NA	4.14198	5.08252	NA	NA	NA	NA	NA	NA	NA	NA	4.72387	4.8826	NA	NA	NA	NA	NA	NA	NA	NA	NA	NA	6.91907	10.6374	NA	NA	NA	NA	NA	NA	9.3415	7.54919	NA	NA	NA	NA	NA	NA	7.68355	9.93234	NA	NA	7.39853	7.1928	14.2483	8.55538	NA	NA	11.9598	10.5599	6.11256	3.17927
AT2G29450	40.733	43.7624	NA	NA	NA	NA	NA	NA	NA	NA	NA	NA	NA	NA	NA	NA	107.193	73.3082	NA	NA	NA	NA	94.6644	68.4199	NA	NA	NA	NA	NA	NA	NA	NA	53.0024	80.8341	NA	NA	NA	NA	NA	NA	NA	NA	NA	NA	132.056	122.964	NA	NA	NA	NA	NA	NA	223.695	229.556	NA	NA	NA	NA	NA	NA	174.528	184.453	NA	NA	150.101	147.768	172.393	197.829	NA	NA	165.997	163.654	87.2725	82.8063
AT2G29452	0	0	NA	NA	NA	NA	NA	NA	NA	NA	NA	NA	NA	NA	NA	NA	0	0	NA	NA	NA	NA	0	0	NA	NA	NA	NA	NA	NA	NA	NA	0	0	NA	NA	NA	NA	NA	NA	NA	NA	NA	NA	0	0	NA	NA	NA	NA	NA	NA	0	0	NA	NA	NA	NA	NA	NA	0	0	NA	NA	0	0	0	0	NA	NA	0	0	0	0
AT2G29460	1.5658	1.37826	NA	NA	NA	NA	NA	NA	NA	NA	NA	NA	NA	NA	NA	NA	4.03645	3.16612	NA	NA	NA	NA	5.56275	2.69499	NA	NA	NA	NA	NA	NA	NA	NA	1.45366	3.31435	NA	NA	NA	NA	NA	NA	NA	NA	NA	NA	2.17819	3.20922	NA	NA	NA	NA	NA	NA	7.34098	7.40199	NA	NA	NA	NA	NA	NA	6.65828	3.74564	NA	NA	4.51795	10.0544	6.31357	5.88925	NA	NA	5.61886	13.1936	2.62786	4.59027
AT2G29470	0	0	NA	NA	NA	NA	NA	NA	NA	NA	NA	NA	NA	NA	NA	NA	0.0700365	0	NA	NA	NA	NA	0.127993	0.098359	NA	NA	NA	NA	NA	NA	NA	NA	0.090504	0	NA	NA	NA	NA	NA	NA	NA	NA	NA	NA	0	0	NA	NA	NA	NA	NA	NA	0.0535846	0.15066	NA	NA	NA	NA	NA	NA	0	0	NA	NA	0	0.535912	0.142178	0.230861	NA	NA	0.174914	0.109955	0	0.145027
AT2G29480	9.49268	7.26548	NA	NA	NA	NA	NA	NA	NA	NA	NA	NA	NA	NA	NA	NA	8.38435	7.14732	NA	NA	NA	NA	4.49308	7.87947	NA	NA	NA	NA	NA	NA	NA	NA	6.1912	5.26253	NA	NA	NA	NA	NA	NA	NA	NA	NA	NA	7.26292	11.3123	NA	NA	NA	NA	NA	NA	5.88428	5.01758	NA	NA	NA	NA	NA	NA	3.38305	4.99576	NA	NA	8.45461	13.162	6.78267	3.53259	NA	NA	3.62114	4.55265	9.09171	7.9629
AT2G29490	38.3166	19.8364	NA	NA	NA	NA	NA	NA	NA	NA	NA	NA	NA	NA	NA	NA	56.0063	28.4127	NA	NA	NA	NA	42.9291	36.8931	NA	NA	NA	NA	NA	NA	NA	NA	35.453	28.9403	NA	NA	NA	NA	NA	NA	NA	NA	NA	NA	33.2841	46.6716	NA	NA	NA	NA	NA	NA	29.954	26.4874	NA	NA	NA	NA	NA	NA	26.8641	27.6311	NA	NA	41.0288	66.3184	35.9167	28.5688	NA	NA	29.9303	27.8704	28.0474	23.4547
AT2G29500	6.31296	6.40359	NA	NA	NA	NA	NA	NA	NA	NA	NA	NA	NA	NA	NA	NA	9.55866	8.54707	NA	NA	NA	NA	9.96019	8.18402	NA	NA	NA	NA	NA	NA	NA	NA	7.58461	10.8993	NA	NA	NA	NA	NA	NA	NA	NA	NA	NA	7.93515	8.94633	NA	NA	NA	NA	NA	NA	9.30199	7.93633	NA	NA	NA	NA	NA	NA	4.87467	6.64471	NA	NA	10.0185	18.4229	5.95755	5.52775	NA	NA	7.53866	5.5288	11.7421	7.72638
AT2G29510	21.3512	19.0681	NA	NA	NA	NA	NA	NA	NA	NA	NA	NA	NA	NA	NA	NA	20.3491	19.0103	NA	NA	NA	NA	36.7878	28.8861	NA	NA	NA	NA	NA	NA	NA	NA	25.2658	20.5834	NA	NA	NA	NA	NA	NA	NA	NA	NA	NA	18.3424	15.8524	NA	NA	NA	NA	NA	NA	26.5787	25.1885	NA	NA	NA	NA	NA	NA	32.4883	23.6917	NA	NA	23.0606	16.7758	27.2297	26.0161	NA	NA	31.3589	24.9071	21.5581	20.718
AT2G29520	0	0	NA	NA	NA	NA	NA	NA	NA	NA	NA	NA	NA	NA	NA	NA	0	0	NA	NA	NA	NA	0	0	NA	NA	NA	NA	NA	NA	NA	NA	0	0	NA	NA	NA	NA	NA	NA	NA	NA	NA	NA	0	0	NA	NA	NA	NA	NA	NA	0	0	NA	NA	NA	NA	NA	NA	0	0	NA	NA	0	0	0	0	NA	NA	0	0	0	0
AT2G29525	4.47326	5.33912	NA	NA	NA	NA	NA	NA	NA	NA	NA	NA	NA	NA	NA	NA	4.27663	7.99889	NA	NA	NA	NA	3.51344	5.2071	NA	NA	NA	NA	NA	NA	NA	NA	5.22222	7.76716	NA	NA	NA	NA	NA	NA	NA	NA	NA	NA	5.16607	4.56684	NA	NA	NA	NA	NA	NA	3.93244	3.88246	NA	NA	NA	NA	NA	NA	4.73749	5.55228	NA	NA	5.64469	6.2189	5.01791	6.5312	NA	NA	5.19338	4.49663	3.69034	5.76842
AT2G29530	60.3824	69.0514	NA	NA	NA	NA	NA	NA	NA	NA	NA	NA	NA	NA	NA	NA	82.2164	118.95	NA	NA	NA	NA	54.781	82.1269	NA	NA	NA	NA	NA	NA	NA	NA	62.9175	93.8117	NA	NA	NA	NA	NA	NA	NA	NA	NA	NA	69.8688	76.8906	NA	NA	NA	NA	NA	NA	73.1774	62.8054	NA	NA	NA	NA	NA	NA	75.5503	69.6364	NA	NA	54.398	79.0769	62.0832	67.9666	NA	NA	68.1557	70.5909	87.2807	73.4632
AT2G29540	10.2993	11.6584	NA	NA	NA	NA	NA	NA	NA	NA	NA	NA	NA	NA	NA	NA	16.445	18.8375	NA	NA	NA	NA	11.1591	13.8864	NA	NA	NA	NA	NA	NA	NA	NA	11.5669	17.5428	NA	NA	NA	NA	NA	NA	NA	NA	NA	NA	11.6107	12.4513	NA	NA	NA	NA	NA	NA	10.5646	9.32909	NA	NA	NA	NA	NA	NA	11.3263	11.7832	NA	NA	7.86775	13.0462	9.29685	11.6649	NA	NA	12.0439	11.0026	15.5909	15.015
AT2G29550	132.293	120.273	NA	NA	NA	NA	NA	NA	NA	NA	NA	NA	NA	NA	NA	NA	126.776	142.721	NA	NA	NA	NA	85.6241	117.449	NA	NA	NA	NA	NA	NA	NA	NA	132.576	105.526	NA	NA	NA	NA	NA	NA	NA	NA	NA	NA	101.623	101.922	NA	NA	NA	NA	NA	NA	117.672	105.51	NA	NA	NA	NA	NA	NA	86.0967	84.1937	NA	NA	86.2123	89.7656	76.4121	85.3455	NA	NA	82.7718	71.4665	134.597	100.447
AT2G29560	20.0027	15.0475	NA	NA	NA	NA	NA	NA	NA	NA	NA	NA	NA	NA	NA	NA	23.2114	19.1985	NA	NA	NA	NA	18.0793	21.1838	NA	NA	NA	NA	NA	NA	NA	NA	20.8698	17.384	NA	NA	NA	NA	NA	NA	NA	NA	NA	NA	20.1371	19.1577	NA	NA	NA	NA	NA	NA	18.6951	16.7693	NA	NA	NA	NA	NA	NA	18.7597	17.8087	NA	NA	21.9921	18.8387	20.012	19.4736	NA	NA	20.6037	19.4279	21.3717	16.7937
AT2G29570	28.115	26.6713	NA	NA	NA	NA	NA	NA	NA	NA	NA	NA	NA	NA	NA	NA	34.8172	37.5363	NA	NA	NA	NA	15.5688	29.8362	NA	NA	NA	NA	NA	NA	NA	NA	26.7355	31.8037	NA	NA	NA	NA	NA	NA	NA	NA	NA	NA	36.142	38.2371	NA	NA	NA	NA	NA	NA	22.9545	19.692	NA	NA	NA	NA	NA	NA	26.3847	28.2546	NA	NA	24.4507	30.2511	25.458	27.2966	NA	NA	29.5356	27.1647	34.1748	30.7344
AT2G29580	7.58175	6.78378	NA	NA	NA	NA	NA	NA	NA	NA	NA	NA	NA	NA	NA	NA	9.07295	9.47359	NA	NA	NA	NA	6.31353	6.42001	NA	NA	NA	NA	NA	NA	NA	NA	9.55992	7.11624	NA	NA	NA	NA	NA	NA	NA	NA	NA	NA	5.02549	5.58495	NA	NA	NA	NA	NA	NA	7.95623	6.90618	NA	NA	NA	NA	NA	NA	7.64682	5.6625	NA	NA	6.76481	5.07338	7.43826	5.46381	NA	NA	6.66709	5.86203	6.49148	6.82858
AT2G29590	14.9265	15.416	NA	NA	NA	NA	NA	NA	NA	NA	NA	NA	NA	NA	NA	NA	15.6354	21.6523	NA	NA	NA	NA	11.4973	15.9815	NA	NA	NA	NA	NA	NA	NA	NA	16.8572	23.5008	NA	NA	NA	NA	NA	NA	NA	NA	NA	NA	22.0794	13.9096	NA	NA	NA	NA	NA	NA	14.0154	11.8417	NA	NA	NA	NA	NA	NA	15.7223	17.1074	NA	NA	17.5967	21.238	13.8983	14.6383	NA	NA	12.7082	14.8154	17.5005	19.2537
AT2G29600	0	0	NA	NA	NA	NA	NA	NA	NA	NA	NA	NA	NA	NA	NA	NA	0	0	NA	NA	NA	NA	0	0	NA	NA	NA	NA	NA	NA	NA	NA	0	0	NA	NA	NA	NA	NA	NA	NA	NA	NA	NA	0	0	NA	NA	NA	NA	NA	NA	0	0	NA	NA	NA	NA	NA	NA	0	0	NA	NA	0	0	0	0	NA	NA	0	0	0	0
AT2G29605	0	0	NA	NA	NA	NA	NA	NA	NA	NA	NA	NA	NA	NA	NA	NA	0	0	NA	NA	NA	NA	0	0	NA	NA	NA	NA	NA	NA	NA	NA	0	0	NA	NA	NA	NA	NA	NA	NA	NA	NA	NA	0	0	NA	NA	NA	NA	NA	NA	0	0	NA	NA	NA	NA	NA	NA	0	0.187593	NA	NA	0	0	0	0	NA	NA	0	0	0	0
AT2G29610	0	0	NA	NA	NA	NA	NA	NA	NA	NA	NA	NA	NA	NA	NA	NA	0	0	NA	NA	NA	NA	0	0	NA	NA	NA	NA	NA	NA	NA	NA	0	0	NA	NA	NA	NA	NA	NA	NA	NA	NA	NA	0	0	NA	NA	NA	NA	NA	NA	0	0	NA	NA	NA	NA	NA	NA	0	0	NA	NA	0	0	0	0	NA	NA	0	0	0	0
AT2G29620	0.900802	0.25843	NA	NA	NA	NA	NA	NA	NA	NA	NA	NA	NA	NA	NA	NA	1.72153	0.556558	NA	NA	NA	NA	0.467669	0.212367	NA	NA	NA	NA	NA	NA	NA	NA	0.871816	0.138718	NA	NA	NA	NA	NA	NA	NA	NA	NA	NA	1.43585	1.35393	NA	NA	NA	NA	NA	NA	1.21034	1.12601	NA	NA	NA	NA	NA	NA	1.0924	1.22907	NA	NA	0.850919	0.584901	2.2669	0.76685	NA	NA	1.91733	1.57051	0.461941	0.264954
AT2G29628	0	0	NA	NA	NA	NA	NA	NA	NA	NA	NA	NA	NA	NA	NA	NA	0	0	NA	NA	NA	NA	0	0	NA	NA	NA	NA	NA	NA	NA	NA	0	0	NA	NA	NA	NA	NA	NA	NA	NA	NA	NA	0	0	NA	NA	NA	NA	NA	NA	0	0	NA	NA	NA	NA	NA	NA	0	0	NA	NA	0	0	0	0	NA	NA	0	0	0	0
AT2G29630	107.805	102.394	NA	NA	NA	NA	NA	NA	NA	NA	NA	NA	NA	NA	NA	NA	170.085	152.908	NA	NA	NA	NA	123.055	137.747	NA	NA	NA	NA	NA	NA	NA	NA	128.874	248.486	NA	NA	NA	NA	NA	NA	NA	NA	NA	NA	78.955	60.0462	NA	NA	NA	NA	NA	NA	107.293	103.553	NA	NA	NA	NA	NA	NA	30.3258	36.4773	NA	NA	88.0783	70.4513	29.7458	46.2405	NA	NA	31.9991	33.1689	200.117	164.246
AT2G29640	5.83497	4.612	NA	NA	NA	NA	NA	NA	NA	NA	NA	NA	NA	NA	NA	NA	5.36959	6.44892	NA	NA	NA	NA	6.87924	6.06392	NA	NA	NA	NA	NA	NA	NA	NA	7.36801	5.54534	NA	NA	NA	NA	NA	NA	NA	NA	NA	NA	7.51656	6.44334	NA	NA	NA	NA	NA	NA	6.48003	4.94189	NA	NA	NA	NA	NA	NA	6.93166	5.84915	NA	NA	5.80432	8.89525	5.61884	6.66023	NA	NA	5.73743	4.77993	4.80172	6.53384
AT2G29650	65.159	73.1575	NA	NA	NA	NA	NA	NA	NA	NA	NA	NA	NA	NA	NA	NA	97.6645	99.6889	NA	NA	NA	NA	83.4074	79.9546	NA	NA	NA	NA	NA	NA	NA	NA	65.4402	100.303	NA	NA	NA	NA	NA	NA	NA	NA	NA	NA	104.315	85.2741	NA	NA	NA	NA	NA	NA	39.6355	46.2814	NA	NA	NA	NA	NA	NA	81.7261	93.3553	NA	NA	129.506	117.694	81.7321	107.57	NA	NA	94.0699	104.244	45.8562	55.1348
AT2G29654	0	0	NA	NA	NA	NA	NA	NA	NA	NA	NA	NA	NA	NA	NA	NA	0	0	NA	NA	NA	NA	0	0	NA	NA	NA	NA	NA	NA	NA	NA	0	0	NA	NA	NA	NA	NA	NA	NA	NA	NA	NA	0	0	NA	NA	NA	NA	NA	NA	0	0	NA	NA	NA	NA	NA	NA	0	0	NA	NA	0	0	0	0	NA	NA	0	0	0	0
AT2G29660	8.55897	4.49476	NA	NA	NA	NA	NA	NA	NA	NA	NA	NA	NA	NA	NA	NA	5.93443	5.78694	NA	NA	NA	NA	4.31347	3.88302	NA	NA	NA	NA	NA	NA	NA	NA	7.49442	5.8306	NA	NA	NA	NA	NA	NA	NA	NA	NA	NA	16.0938	18.6424	NA	NA	NA	NA	NA	NA	6.42365	5.87525	NA	NA	NA	NA	NA	NA	8.5951	11.0701	NA	NA	15.8274	18.9821	11.6365	7.72463	NA	NA	9.55789	8.09929	5.81432	4.08457
AT2G29670	74.5344	81.0386	NA	NA	NA	NA	NA	NA	NA	NA	NA	NA	NA	NA	NA	NA	46.8674	43.8165	NA	NA	NA	NA	99.6204	97.0067	NA	NA	NA	NA	NA	NA	NA	NA	76.0655	69.9982	NA	NA	NA	NA	NA	NA	NA	NA	NA	NA	150.143	137.733	NA	NA	NA	NA	NA	NA	6.27516	6.27123	NA	NA	NA	NA	NA	NA	48.9678	59.1647	NA	NA	168.092	152.72	14.1016	16.8283	NA	NA	38.1805	42.4837	30.5543	33.7075
AT2G29679	0	0	NA	NA	NA	NA	NA	NA	NA	NA	NA	NA	NA	NA	NA	NA	0	0	NA	NA	NA	NA	0	0	NA	NA	NA	NA	NA	NA	NA	NA	0	0	NA	NA	NA	NA	NA	NA	NA	NA	NA	NA	0	0	NA	NA	NA	NA	NA	NA	0	0	NA	NA	NA	NA	NA	NA	0	0	NA	NA	0	0	0	0	NA	NA	0	0	0	0
AT2G29680	3.95295	3.7363	NA	NA	NA	NA	NA	NA	NA	NA	NA	NA	NA	NA	NA	NA	6.23467	6.34851	NA	NA	NA	NA	4.07784	6.12916	NA	NA	NA	NA	NA	NA	NA	NA	6.23333	5.6351	NA	NA	NA	NA	NA	NA	NA	NA	NA	NA	6.79596	4.45603	NA	NA	NA	NA	NA	NA	3.08802	2.68237	NA	NA	NA	NA	NA	NA	4.6959	3.40531	NA	NA	5.7611	6.34898	3.19748	3.13678	NA	NA	4.01565	3.96679	3.70367	4.82438
AT2G29690	17.9359	16.2647	NA	NA	NA	NA	NA	NA	NA	NA	NA	NA	NA	NA	NA	NA	18.6085	20.046	NA	NA	NA	NA	15.9756	16.4703	NA	NA	NA	NA	NA	NA	NA	NA	20.9523	16.9621	NA	NA	NA	NA	NA	NA	NA	NA	NA	NA	13.6121	11.1937	NA	NA	NA	NA	NA	NA	14.745	11.3884	NA	NA	NA	NA	NA	NA	14.7085	13.0102	NA	NA	18.1504	13.971	11.3036	15.9292	NA	NA	14.6628	14.7206	17.2162	18.9978
AT2G29700	55.8618	50.0815	NA	NA	NA	NA	NA	NA	NA	NA	NA	NA	NA	NA	NA	NA	43.7612	38.0988	NA	NA	NA	NA	52.4374	53.1286	NA	NA	NA	NA	NA	NA	NA	NA	45.1571	45.6882	NA	NA	NA	NA	NA	NA	NA	NA	NA	NA	47.9289	54.0308	NA	NA	NA	NA	NA	NA	33.4815	35.9482	NA	NA	NA	NA	NA	NA	32.2588	39.168	NA	NA	40.358	52.3048	28.6363	34.8736	NA	NA	33.1279	29.8218	54.7802	42.4874
AT2G29710	0.540248	0.448366	NA	NA	NA	NA	NA	NA	NA	NA	NA	NA	NA	NA	NA	NA	0.502284	0.485137	NA	NA	NA	NA	0.590101	0.755792	NA	NA	NA	NA	NA	NA	NA	NA	0.324536	0.556217	NA	NA	NA	NA	NA	NA	NA	NA	NA	NA	1.03337	1.21801	NA	NA	NA	NA	NA	NA	0.247047	0.463071	NA	NA	NA	NA	NA	NA	0.802234	1.3539	NA	NA	1.18105	1.01968	1.5295	1.18263	NA	NA	0.98563	0.90122	0.899874	0.631487
AT2G29720	5.06738	2.83486	NA	NA	NA	NA	NA	NA	NA	NA	NA	NA	NA	NA	NA	NA	2.74826	2.57276	NA	NA	NA	NA	11.767	7.08519	NA	NA	NA	NA	NA	NA	NA	NA	4.05875	3.8393	NA	NA	NA	NA	NA	NA	NA	NA	NA	NA	2.47703	2.28492	NA	NA	NA	NA	NA	NA	3.81486	3.84278	NA	NA	NA	NA	NA	NA	1.5802	2.29644	NA	NA	3.49434	3.21878	2.78955	1.16474	NA	NA	1.56884	2.46552	6.64696	6.42259
AT2G29730	10.7405	8.19815	NA	NA	NA	NA	NA	NA	NA	NA	NA	NA	NA	NA	NA	NA	7.90846	5.76202	NA	NA	NA	NA	8.52519	6.01395	NA	NA	NA	NA	NA	NA	NA	NA	7.86488	5.91086	NA	NA	NA	NA	NA	NA	NA	NA	NA	NA	11.7966	12.5493	NA	NA	NA	NA	NA	NA	6.46899	6.15427	NA	NA	NA	NA	NA	NA	8.5566	8.38933	NA	NA	9.90878	10.9954	7.62038	6.5472	NA	NA	7.91865	7.6098	8.56966	9.50882
AT2G29740	3.88917	1.45606	NA	NA	NA	NA	NA	NA	NA	NA	NA	NA	NA	NA	NA	NA	2.24184	1.31638	NA	NA	NA	NA	2.7754	0.736328	NA	NA	NA	NA	NA	NA	NA	NA	2.80355	0.560578	NA	NA	NA	NA	NA	NA	NA	NA	NA	NA	3.62035	4.0334	NA	NA	NA	NA	NA	NA	2.54517	3.3447	NA	NA	NA	NA	NA	NA	2.74898	2.79726	NA	NA	2.51288	3.43878	5.50532	1.43028	NA	NA	3.11553	2.32748	2.38069	1.797
AT2G29750	5.82633	1.26772	NA	NA	NA	NA	NA	NA	NA	NA	NA	NA	NA	NA	NA	NA	5.81253	2.65895	NA	NA	NA	NA	7.2856	2.79939	NA	NA	NA	NA	NA	NA	NA	NA	5.03367	2.43157	NA	NA	NA	NA	NA	NA	NA	NA	NA	NA	7.68005	7.23199	NA	NA	NA	NA	NA	NA	2.21193	2.52039	NA	NA	NA	NA	NA	NA	9.0503	9.93374	NA	NA	5.38001	6.6865	10.5024	4.71473	NA	NA	8.58836	9.36434	3.91188	3.46592
AT2G29760	2.12346	1.61437	NA	NA	NA	NA	NA	NA	NA	NA	NA	NA	NA	NA	NA	NA	4.05817	4.51776	NA	NA	NA	NA	1.92425	1.92543	NA	NA	NA	NA	NA	NA	NA	NA	2.38112	2.77296	NA	NA	NA	NA	NA	NA	NA	NA	NA	NA	1.53441	1.06387	NA	NA	NA	NA	NA	NA	5.00139	3.70427	NA	NA	NA	NA	NA	NA	2.99204	2.56617	NA	NA	1.63144	1.39078	2.76094	2.96462	NA	NA	2.62966	2.89286	3.89723	4.4061
AT2G29770	0	0	NA	NA	NA	NA	NA	NA	NA	NA	NA	NA	NA	NA	NA	NA	0	0	NA	NA	NA	NA	0	0	NA	NA	NA	NA	NA	NA	NA	NA	0	0	NA	NA	NA	NA	NA	NA	NA	NA	NA	NA	0	0	NA	NA	NA	NA	NA	NA	0	0	NA	NA	NA	NA	NA	NA	0	0	NA	NA	0	0	0	0	NA	NA	0	0	0	0
AT2G29780	0	0	NA	NA	NA	NA	NA	NA	NA	NA	NA	NA	NA	NA	NA	NA	0	0	NA	NA	NA	NA	0	0	NA	NA	NA	NA	NA	NA	NA	NA	0	0	NA	NA	NA	NA	NA	NA	NA	NA	NA	NA	0	0	NA	NA	NA	NA	NA	NA	0	0	NA	NA	NA	NA	NA	NA	0	0	NA	NA	0	0	0	0	NA	NA	0	0	0	0
AT2G29790	0	0	NA	NA	NA	NA	NA	NA	NA	NA	NA	NA	NA	NA	NA	NA	0	0	NA	NA	NA	NA	0	0	NA	NA	NA	NA	NA	NA	NA	NA	0	0	NA	NA	NA	NA	NA	NA	NA	NA	NA	NA	0	0	NA	NA	NA	NA	NA	NA	0	0	NA	NA	NA	NA	NA	NA	0	0	NA	NA	0	0	0	0	NA	NA	0	0	0	0
AT2G29800	0	0	NA	NA	NA	NA	NA	NA	NA	NA	NA	NA	NA	NA	NA	NA	0	0	NA	NA	NA	NA	0	0	NA	NA	NA	NA	NA	NA	NA	NA	0	0	NA	NA	NA	NA	NA	NA	NA	NA	NA	NA	0	0	NA	NA	NA	NA	NA	NA	0	0	NA	NA	NA	NA	NA	NA	0	0	NA	NA	0	0	0	0	NA	NA	0	0	0	0
AT2G29810	0	0	NA	NA	NA	NA	NA	NA	NA	NA	NA	NA	NA	NA	NA	NA	0	0	NA	NA	NA	NA	0	0	NA	NA	NA	NA	NA	NA	NA	NA	0	0	NA	NA	NA	NA	NA	NA	NA	NA	NA	NA	0	0	NA	NA	NA	NA	NA	NA	0	0	NA	NA	NA	NA	NA	NA	0	0	NA	NA	0	0	0	0	NA	NA	0	0	0	0
AT2G29820	0	0	NA	NA	NA	NA	NA	NA	NA	NA	NA	NA	NA	NA	NA	NA	0	0	NA	NA	NA	NA	0	0	NA	NA	NA	NA	NA	NA	NA	NA	0	0	NA	NA	NA	NA	NA	NA	NA	NA	NA	NA	0	0	NA	NA	NA	NA	NA	NA	0	0	NA	NA	NA	NA	NA	NA	0	0	NA	NA	0	0	0	0	NA	NA	0	0	0	0
AT2G29830	0	0	NA	NA	NA	NA	NA	NA	NA	NA	NA	NA	NA	NA	NA	NA	0	0	NA	NA	NA	NA	0	0	NA	NA	NA	NA	NA	NA	NA	NA	0	0	NA	NA	NA	NA	NA	NA	NA	NA	NA	NA	0	0	NA	NA	NA	NA	NA	NA	0	0	NA	NA	NA	NA	NA	NA	0	0	NA	NA	0	0	0	0	NA	NA	0	0	0	0
AT2G29840	0	0	NA	NA	NA	NA	NA	NA	NA	NA	NA	NA	NA	NA	NA	NA	0	0	NA	NA	NA	NA	0	0	NA	NA	NA	NA	NA	NA	NA	NA	0	0	NA	NA	NA	NA	NA	NA	NA	NA	NA	NA	0	0	NA	NA	NA	NA	NA	NA	0	0	NA	NA	NA	NA	NA	NA	0	0	NA	NA	0	0	0	0	NA	NA	0	0	0	0.0703758
AT2G29850	0	0	NA	NA	NA	NA	NA	NA	NA	NA	NA	NA	NA	NA	NA	NA	0	0	NA	NA	NA	NA	0	0	NA	NA	NA	NA	NA	NA	NA	NA	0	0	NA	NA	NA	NA	NA	NA	NA	NA	NA	NA	0	0	NA	NA	NA	NA	NA	NA	0	0	NA	NA	NA	NA	NA	NA	0	0	NA	NA	0	0	0	0	NA	NA	0	0	0	0
AT2G29860	0	0	NA	NA	NA	NA	NA	NA	NA	NA	NA	NA	NA	NA	NA	NA	0	0	NA	NA	NA	NA	0	0	NA	NA	NA	NA	NA	NA	NA	NA	0	0	NA	NA	NA	NA	NA	NA	NA	NA	NA	NA	0	0	NA	NA	NA	NA	NA	NA	0	0	NA	NA	NA	NA	NA	NA	0	0	NA	NA	0	0	0	0	NA	NA	0	0	0	0
AT2G29870	0	0	NA	NA	NA	NA	NA	NA	NA	NA	NA	NA	NA	NA	NA	NA	0	0.296946	NA	NA	NA	NA	0	0	NA	NA	NA	NA	NA	NA	NA	NA	0.184456	0.170227	NA	NA	NA	NA	NA	NA	NA	NA	NA	NA	0	0	NA	NA	NA	NA	NA	NA	0.436842	0	NA	NA	NA	NA	NA	NA	0	0	NA	NA	0.174033	0	0	0	NA	NA	0	0	0	0
AT2G29880	0	0	NA	NA	NA	NA	NA	NA	NA	NA	NA	NA	NA	NA	NA	NA	0	0	NA	NA	NA	NA	0	0	NA	NA	NA	NA	NA	NA	NA	NA	0	0	NA	NA	NA	NA	NA	NA	NA	NA	NA	NA	0	0	NA	NA	NA	NA	NA	NA	0	0	NA	NA	NA	NA	NA	NA	0	0	NA	NA	0	0	0	0	NA	NA	0	0	0	0
AT2G29890	9.60734	10.5615	NA	NA	NA	NA	NA	NA	NA	NA	NA	NA	NA	NA	NA	NA	10.1999	12.6989	NA	NA	NA	NA	6.98574	10.5313	NA	NA	NA	NA	NA	NA	NA	NA	10.1817	10.8615	NA	NA	NA	NA	NA	NA	NA	NA	NA	NA	7.81072	9.55313	NA	NA	NA	NA	NA	NA	14.3096	11.789	NA	NA	NA	NA	NA	NA	9.55032	8.20605	NA	NA	9.84414	8.95395	7.79952	8.71084	NA	NA	9.61969	8.7875	11.3731	9.73274
AT2G29900	5.60717	5.54978	NA	NA	NA	NA	NA	NA	NA	NA	NA	NA	NA	NA	NA	NA	6.25578	7.86262	NA	NA	NA	NA	4.68417	3.90471	NA	NA	NA	NA	NA	NA	NA	NA	7.01734	6.83868	NA	NA	NA	NA	NA	NA	NA	NA	NA	NA	10.1889	10.1132	NA	NA	NA	NA	NA	NA	9.63902	10.1864	NA	NA	NA	NA	NA	NA	8.54833	9.09865	NA	NA	10.4874	11.5872	10.4948	11.3845	NA	NA	8.89678	9.95775	5.31195	6.29711
AT2G29910	7.45163	8.7628	NA	NA	NA	NA	NA	NA	NA	NA	NA	NA	NA	NA	NA	NA	6.65363	8.81156	NA	NA	NA	NA	5.39035	7.44174	NA	NA	NA	NA	NA	NA	NA	NA	7.84464	7.035	NA	NA	NA	NA	NA	NA	NA	NA	NA	NA	7.85574	10.1465	NA	NA	NA	NA	NA	NA	12.5955	15.1984	NA	NA	NA	NA	NA	NA	10.6599	11.0659	NA	NA	11.1648	11.2848	14.6908	8.93121	NA	NA	11.5635	11.7921	7.95717	6.67588
AT2G29920	0	0	NA	NA	NA	NA	NA	NA	NA	NA	NA	NA	NA	NA	NA	NA	0	0	NA	NA	NA	NA	0	0	NA	NA	NA	NA	NA	NA	NA	NA	0	0	NA	NA	NA	NA	NA	NA	NA	NA	NA	NA	0	0	NA	NA	NA	NA	NA	NA	0	0.114331	NA	NA	NA	NA	NA	NA	0	0	NA	NA	0	0	0.215788	0	NA	NA	0	0	0	0
AT2G29930	0	0	NA	NA	NA	NA	NA	NA	NA	NA	NA	NA	NA	NA	NA	NA	0	0	NA	NA	NA	NA	0	0	NA	NA	NA	NA	NA	NA	NA	NA	0	0	NA	NA	NA	NA	NA	NA	NA	NA	NA	NA	0	0	NA	NA	NA	NA	NA	NA	0	0	NA	NA	NA	NA	NA	NA	0	0	NA	NA	0	0	0	0	NA	NA	0	0	0	0
AT2G29940	1.39139	0.486494	NA	NA	NA	NA	NA	NA	NA	NA	NA	NA	NA	NA	NA	NA	1.60355	0.462539	NA	NA	NA	NA	1.20668	0.350104	NA	NA	NA	NA	NA	NA	NA	NA	2.08959	0.610659	NA	NA	NA	NA	NA	NA	NA	NA	NA	NA	1.36767	0.718883	NA	NA	NA	NA	NA	NA	2.12383	3.53647	NA	NA	NA	NA	NA	NA	1.74761	1.75436	NA	NA	3.00656	1.39936	2.73554	2.22092	NA	NA	3.78606	3.49067	1.35194	2.03696
AT2G29950	0.90927	1.46733	NA	NA	NA	NA	NA	NA	NA	NA	NA	NA	NA	NA	NA	NA	1.6203	1.9052	NA	NA	NA	NA	1.15871	0.692558	NA	NA	NA	NA	NA	NA	NA	NA	1.00139	1.59625	NA	NA	NA	NA	NA	NA	NA	NA	NA	NA	1.15948	0.683327	NA	NA	NA	NA	NA	NA	0.754593	0.606183	NA	NA	NA	NA	NA	NA	1.2602	2.12678	NA	NA	1.63194	2.15624	0.572053	0.696653	NA	NA	1.58347	1.65901	1.32523	1.02115
AT2G29960	64.5623	62.2029	NA	NA	NA	NA	NA	NA	NA	NA	NA	NA	NA	NA	NA	NA	73.769	69.545	NA	NA	NA	NA	64.2167	79.2395	NA	NA	NA	NA	NA	NA	NA	NA	67.0075	67.5086	NA	NA	NA	NA	NA	NA	NA	NA	NA	NA	106.782	106.286	NA	NA	NA	NA	NA	NA	66.8418	63.8434	NA	NA	NA	NA	NA	NA	76.9104	81.4396	NA	NA	76.9887	101.509	80.0804	72.1168	NA	NA	67.2562	69.512	68.2437	58.6102
AT2G29970	11.8351	11.3115	NA	NA	NA	NA	NA	NA	NA	NA	NA	NA	NA	NA	NA	NA	17.0199	17.168	NA	NA	NA	NA	11.5465	11.3656	NA	NA	NA	NA	NA	NA	NA	NA	15.9851	16.5087	NA	NA	NA	NA	NA	NA	NA	NA	NA	NA	20.3011	16.3539	NA	NA	NA	NA	NA	NA	18.9014	19.0127	NA	NA	NA	NA	NA	NA	17.3023	15.0021	NA	NA	20.6645	16.7231	17.2216	19.1299	NA	NA	17.9734	19.8106	10.7761	11.264
AT2G29980	91.9983	99.8744	NA	NA	NA	NA	NA	NA	NA	NA	NA	NA	NA	NA	NA	NA	99.8021	97.946	NA	NA	NA	NA	68.8493	99.3744	NA	NA	NA	NA	NA	NA	NA	NA	98.673	102.56	NA	NA	NA	NA	NA	NA	NA	NA	NA	NA	75.2411	69.9548	NA	NA	NA	NA	NA	NA	107.473	101.533	NA	NA	NA	NA	NA	NA	58.5071	57.953	NA	NA	62.0019	71.4418	56.4322	54.4665	NA	NA	58.4049	55.7891	108.364	103.613
AT2G29990	4.71913	4.23611	NA	NA	NA	NA	NA	NA	NA	NA	NA	NA	NA	NA	NA	NA	5.313	4.24282	NA	NA	NA	NA	4.82349	5.536	NA	NA	NA	NA	NA	NA	NA	NA	4.42947	4.08778	NA	NA	NA	NA	NA	NA	NA	NA	NA	NA	5.68863	5.81844	NA	NA	NA	NA	NA	NA	4.01251	3.87117	NA	NA	NA	NA	NA	NA	5.51849	4.52732	NA	NA	7.52253	5.95767	4.52303	5.19748	NA	NA	4.57996	7.64163	5.05099	4.93307
AT2G29995	13.3412	14.8313	NA	NA	NA	NA	NA	NA	NA	NA	NA	NA	NA	NA	NA	NA	24.9223	21.6225	NA	NA	NA	NA	15.9516	11.2099	NA	NA	NA	NA	NA	NA	NA	NA	16.177	11.2311	NA	NA	NA	NA	NA	NA	NA	NA	NA	NA	18.5876	16.7101	NA	NA	NA	NA	NA	NA	17.8377	17.2942	NA	NA	NA	NA	NA	NA	12.3267	11.0518	NA	NA	15.1229	24.7323	17.9525	12.3038	NA	NA	17.2099	17.1293	17.8839	14.626
AT2G30000	11.651	12.0591	NA	NA	NA	NA	NA	NA	NA	NA	NA	NA	NA	NA	NA	NA	15.408	20.3977	NA	NA	NA	NA	11.2634	18.8193	NA	NA	NA	NA	NA	NA	NA	NA	11.8259	19.3772	NA	NA	NA	NA	NA	NA	NA	NA	NA	NA	12.936	15.8512	NA	NA	NA	NA	NA	NA	13.0032	9.44139	NA	NA	NA	NA	NA	NA	8.14343	9.16223	NA	NA	12.2962	14.5972	9.28895	9.54226	NA	NA	8.74569	12.3149	18.2496	16.5331
AT2G30010	35.716	29.5849	NA	NA	NA	NA	NA	NA	NA	NA	NA	NA	NA	NA	NA	NA	20.0383	12.6759	NA	NA	NA	NA	33.2572	20.4745	NA	NA	NA	NA	NA	NA	NA	NA	39.317	13.0213	NA	NA	NA	NA	NA	NA	NA	NA	NA	NA	27.5958	26.1799	NA	NA	NA	NA	NA	NA	28.0968	23.1803	NA	NA	NA	NA	NA	NA	25.7865	26.6206	NA	NA	20.0934	22.1279	32.8751	22.5116	NA	NA	20.9882	12.1343	32.3098	26.4629
AT2G30020	11.4063	8.25341	NA	NA	NA	NA	NA	NA	NA	NA	NA	NA	NA	NA	NA	NA	10.8614	14.9892	NA	NA	NA	NA	148.557	139.805	NA	NA	NA	NA	NA	NA	NA	NA	10.0017	29.1693	NA	NA	NA	NA	NA	NA	NA	NA	NA	NA	14.0759	11.4062	NA	NA	NA	NA	NA	NA	10.5347	8.14082	NA	NA	NA	NA	NA	NA	9.37035	10.3275	NA	NA	11.0527	10.6108	6.77099	7.54103	NA	NA	48.0042	30.8143	13.6301	21.8711
AT2G30032	0	0	NA	NA	NA	NA	NA	NA	NA	NA	NA	NA	NA	NA	NA	NA	0	0	NA	NA	NA	NA	0	0	NA	NA	NA	NA	NA	NA	NA	NA	0	0	NA	NA	NA	NA	NA	NA	NA	NA	NA	NA	0	0	NA	NA	NA	NA	NA	NA	0	0	NA	NA	NA	NA	NA	NA	0	0	NA	NA	0	0	0	0	NA	NA	0	0	0	0
AT2G30040	11.3948	5.75884	NA	NA	NA	NA	NA	NA	NA	NA	NA	NA	NA	NA	NA	NA	5.95406	3.20336	NA	NA	NA	NA	69.9396	64.963	NA	NA	NA	NA	NA	NA	NA	NA	3.18376	11.9975	NA	NA	NA	NA	NA	NA	NA	NA	NA	NA	10.2502	10.3557	NA	NA	NA	NA	NA	NA	17.0593	14.7957	NA	NA	NA	NA	NA	NA	7.52903	14.9533	NA	NA	6.35817	8.75288	8.66934	5.68488	NA	NA	18.8183	14.9562	5.79333	6.88738
AT2G30050	32.8201	32.2979	NA	NA	NA	NA	NA	NA	NA	NA	NA	NA	NA	NA	NA	NA	38.0955	33.2482	NA	NA	NA	NA	25.4875	38.647	NA	NA	NA	NA	NA	NA	NA	NA	33.4439	31.3664	NA	NA	NA	NA	NA	NA	NA	NA	NA	NA	35.6251	34.7273	NA	NA	NA	NA	NA	NA	29.3615	29.0449	NA	NA	NA	NA	NA	NA	26.7897	28.4341	NA	NA	31.2119	33.7648	28.1221	27.1512	NA	NA	24.779	27.1857	32.4274	26.6021
AT2G30060	48.5594	32.6572	NA	NA	NA	NA	NA	NA	NA	NA	NA	NA	NA	NA	NA	NA	57.7464	50.8371	NA	NA	NA	NA	46.3384	48.8436	NA	NA	NA	NA	NA	NA	NA	NA	45.6552	46.3279	NA	NA	NA	NA	NA	NA	NA	NA	NA	NA	72.0023	65.1782	NA	NA	NA	NA	NA	NA	44.6635	41.558	NA	NA	NA	NA	NA	NA	44.0193	48.9321	NA	NA	53.3803	65.9361	53.4987	51.8269	NA	NA	49.1002	52.9947	47.5664	42.7761
AT2G30070	6.01085	8.21034	NA	NA	NA	NA	NA	NA	NA	NA	NA	NA	NA	NA	NA	NA	8.70703	12.4821	NA	NA	NA	NA	7.52299	10.8616	NA	NA	NA	NA	NA	NA	NA	NA	7.73747	11.425	NA	NA	NA	NA	NA	NA	NA	NA	NA	NA	10.4024	9.43776	NA	NA	NA	NA	NA	NA	14.3542	12.1559	NA	NA	NA	NA	NA	NA	8.53523	8.14377	NA	NA	10.4941	11.0178	9.67353	7.89482	NA	NA	10.1562	8.89118	10.4553	12.1921
AT2G30080	4.0223	2.35297	NA	NA	NA	NA	NA	NA	NA	NA	NA	NA	NA	NA	NA	NA	4.61613	2.67425	NA	NA	NA	NA	2.77643	3.77484	NA	NA	NA	NA	NA	NA	NA	NA	3.39787	4.18101	NA	NA	NA	NA	NA	NA	NA	NA	NA	NA	4.40786	4.25081	NA	NA	NA	NA	NA	NA	5.9012	5.59353	NA	NA	NA	NA	NA	NA	6.14085	5.73309	NA	NA	5.48561	5.94025	5.45652	5.97089	NA	NA	5.25355	4.77027	4.27462	2.84343
AT2G30090	0	0	NA	NA	NA	NA	NA	NA	NA	NA	NA	NA	NA	NA	NA	NA	0.0516376	0	NA	NA	NA	NA	0	0	NA	NA	NA	NA	NA	NA	NA	NA	0	0	NA	NA	NA	NA	NA	NA	NA	NA	NA	NA	0	0	NA	NA	NA	NA	NA	NA	0	0	NA	NA	NA	NA	NA	NA	0	0	NA	NA	0	0	0	0	NA	NA	0	0	0	0
AT2G30100	6.13379	6.71586	NA	NA	NA	NA	NA	NA	NA	NA	NA	NA	NA	NA	NA	NA	8.22931	7.95909	NA	NA	NA	NA	5.07903	5.19567	NA	NA	NA	NA	NA	NA	NA	NA	6.20331	7.10218	NA	NA	NA	NA	NA	NA	NA	NA	NA	NA	14.5543	15.2292	NA	NA	NA	NA	NA	NA	32.8342	34.7065	NA	NA	NA	NA	NA	NA	23.3242	29.2841	NA	NA	16.5463	14.8744	25.7183	26.8883	NA	NA	19.9665	20.9662	8.07219	6.68922
AT2G30105	16.9518	16.7461	NA	NA	NA	NA	NA	NA	NA	NA	NA	NA	NA	NA	NA	NA	18.9824	17.8879	NA	NA	NA	NA	17.584	20.4527	NA	NA	NA	NA	NA	NA	NA	NA	16.5407	19.73	NA	NA	NA	NA	NA	NA	NA	NA	NA	NA	21.5569	26.1828	NA	NA	NA	NA	NA	NA	19.0203	17.748	NA	NA	NA	NA	NA	NA	23.3644	22.5087	NA	NA	22.6129	22.0352	18.5605	22.0292	NA	NA	20.9312	21.8727	18.6551	17.2646
AT2G30110	51.4294	36.1363	NA	NA	NA	NA	NA	NA	NA	NA	NA	NA	NA	NA	NA	NA	57.0082	47.8267	NA	NA	NA	NA	44.8401	40.8438	NA	NA	NA	NA	NA	NA	NA	NA	51.5337	41.7417	NA	NA	NA	NA	NA	NA	NA	NA	NA	NA	44.6963	41.0554	NA	NA	NA	NA	NA	NA	55.6595	54.1505	NA	NA	NA	NA	NA	NA	56.6751	54.7186	NA	NA	51.5851	42.2015	58.469	59.9228	NA	NA	57.6442	58.0405	43.6295	42.1798
AT2G30115	0	0.0636929	NA	NA	NA	NA	NA	NA	NA	NA	NA	NA	NA	NA	NA	NA	0	0	NA	NA	NA	NA	0	0	0	0.0355444	NA	NA	NA	NA	NA	NA	0	0	NA	NA	NA	NA	NA	NA	NA	NA	NA	NA	0	0	NA	NA	NA	NA	NA	NA	0	0	NA	NA	NA	NA	NA	NA	0	0	NA	NA	0	0	0	0	NA	NA	0	0	0	0.0474916
AT2G30120	8.23607	8.94707	NA	NA	NA	NA	NA	NA	NA	NA	NA	NA	NA	NA	NA	NA	6.39667	8.20765	NA	NA	NA	NA	8.70353	8.85231	9.00719	7.20003	NA	NA	NA	NA	NA	NA	8.99006	9.52157	NA	NA	NA	NA	NA	NA	NA	NA	NA	NA	9.79803	12.6809	NA	NA	NA	NA	NA	NA	8.14487	6.57884	NA	NA	NA	NA	NA	NA	7.51701	8.54555	NA	NA	10.0191	9.18706	8.05674	7.1567	NA	NA	8.97891	6.37737	9.85674	8.31487
AT2G30130	7.92817	3.86665	NA	NA	NA	NA	NA	NA	NA	NA	NA	NA	NA	NA	NA	NA	4.50453	4.68542	NA	NA	NA	NA	5.3883	8.62656	4.23889	6.47344	NA	NA	NA	NA	NA	NA	3.49256	8.49739	NA	NA	NA	NA	NA	NA	NA	NA	NA	NA	4.83025	3.97207	NA	NA	NA	NA	NA	NA	4.19834	4.75692	NA	NA	NA	NA	NA	NA	5.86026	3.86333	NA	NA	4.39363	5.37167	4.65535	5.66935	NA	NA	6.03405	5.01465	4.45081	6.35978
AT2G30140	10.3964	5.85869	NA	NA	NA	NA	NA	NA	NA	NA	NA	NA	NA	NA	NA	NA	11.7371	9.9742	NA	NA	NA	NA	12.4072	5.65611	17.4027	8.61957	NA	NA	NA	NA	NA	NA	8.82272	8.6453	NA	NA	NA	NA	NA	NA	NA	NA	NA	NA	10.469	8.92916	NA	NA	NA	NA	NA	NA	37.8862	39.1104	NA	NA	NA	NA	NA	NA	24.7008	22.146	NA	NA	15.339	18.0712	28.0317	19.5341	NA	NA	18.7756	23.1238	8.13737	21.2465
AT2G30150	10.7227	10.1935	NA	NA	NA	NA	NA	NA	NA	NA	NA	NA	NA	NA	NA	NA	12.5521	11.1708	NA	NA	NA	NA	13.3329	9.38685	17.5138	14.5023	NA	NA	NA	NA	NA	NA	9.66197	13.6722	NA	NA	NA	NA	NA	NA	NA	NA	NA	NA	17.7754	14.285	NA	NA	NA	NA	NA	NA	63.5502	54.3448	NA	NA	NA	NA	NA	NA	29.4857	33.1745	NA	NA	18.9503	18.3774	31.9209	32.264	NA	NA	27.7837	26.7495	10.2765	11.4947
AT2G30160	9.45385	12.1473	NA	NA	NA	NA	NA	NA	NA	NA	NA	NA	NA	NA	NA	NA	10.7382	14.3606	NA	NA	NA	NA	10.4561	12.2858	12.4012	13.5257	NA	NA	NA	NA	NA	NA	11.8404	12.5092	NA	NA	NA	NA	NA	NA	NA	NA	NA	NA	11.6004	9.65164	NA	NA	NA	NA	NA	NA	14.9088	14.0917	NA	NA	NA	NA	NA	NA	11.0321	12.673	NA	NA	12.4351	12.1007	13.6349	10.1132	NA	NA	9.9921	13.0832	12.6087	15.9686
AT2G30170	47.0499	70.709	NA	NA	NA	NA	NA	NA	NA	NA	NA	NA	NA	NA	NA	NA	47.8376	55.592	NA	NA	NA	NA	40.4836	71.3573	45.1221	73.8784	NA	NA	NA	NA	NA	NA	40.7287	84.7376	NA	NA	NA	NA	NA	NA	NA	NA	NA	NA	61.3815	46.51	NA	NA	NA	NA	NA	NA	50.3309	51.9963	NA	NA	NA	NA	NA	NA	38.2472	53.2259	NA	NA	61.1965	62.2239	43.1486	45.5684	NA	NA	45.6602	37.9478	58.3166	47.0326
AT2G30180	0	0	NA	NA	NA	NA	NA	NA	NA	NA	NA	NA	NA	NA	NA	NA	0	0	NA	NA	NA	NA	0	0	0	0	NA	NA	NA	NA	NA	NA	0	0	NA	NA	NA	NA	NA	NA	NA	NA	NA	NA	0	0	NA	NA	NA	NA	NA	NA	0	0.908207	NA	NA	NA	NA	NA	NA	0	0	NA	NA	0	0	0	0	NA	NA	0	0	0	0
AT2G30190	0	0	NA	NA	NA	NA	NA	NA	NA	NA	NA	NA	NA	NA	NA	NA	0	0	NA	NA	NA	NA	0	0	0	0	NA	NA	NA	NA	NA	NA	0	0	NA	NA	NA	NA	NA	NA	NA	NA	NA	NA	0	0	NA	NA	NA	NA	NA	NA	0	0	NA	NA	NA	NA	NA	NA	0	0	NA	NA	0	0	0	2.78334	NA	NA	0	0	0	0
AT2G30200	46.5157	41.181	NA	NA	NA	NA	NA	NA	NA	NA	NA	NA	NA	NA	NA	NA	63.9503	65.046	NA	NA	NA	NA	38.0945	52.0877	56.3301	59.0716	NA	NA	NA	NA	NA	NA	48.614	52.2076	NA	NA	NA	NA	NA	NA	NA	NA	NA	NA	41.6472	36.559	NA	NA	NA	NA	NA	NA	65.2014	54.5857	NA	NA	NA	NA	NA	NA	52.7825	47.9451	NA	NA	39.2653	39.7307	48.4949	49.171	NA	NA	54.6227	45.7827	50.3005	44.5933
AT2G30210	11.644	3.81903	NA	NA	NA	NA	NA	NA	NA	NA	NA	NA	NA	NA	NA	NA	14.6294	7.4867	NA	NA	NA	NA	11.1754	8.50582	5.74266	6.28035	NA	NA	NA	NA	NA	NA	12.893	5.54795	NA	NA	NA	NA	NA	NA	NA	NA	NA	NA	17.6974	16.0348	NA	NA	NA	NA	NA	NA	9.35725	8.43404	NA	NA	NA	NA	NA	NA	18.8421	17.6661	NA	NA	10.4879	14.9683	11.7606	11.0913	NA	NA	13.2627	15.3883	8.50061	5.6346
AT2G30220	0.359234	0	NA	NA	NA	NA	NA	NA	NA	NA	NA	NA	NA	NA	NA	NA	0.389655	0	NA	NA	NA	NA	0.101729	0	0.037416	0	NA	NA	NA	NA	NA	NA	0.0719326	0.0663837	NA	NA	NA	NA	NA	NA	NA	NA	NA	NA	0.229043	0	NA	NA	NA	NA	NA	NA	0.212945	0.359235	NA	NA	NA	NA	NA	NA	0.622346	0.735217	NA	NA	0.271472	0.060849	0.791021	0.183489	NA	NA	0.278043	0.43696	0.0581743	0
AT2G30230	6.64604	4.18787	NA	NA	NA	NA	NA	NA	NA	NA	NA	NA	NA	NA	NA	NA	3.75155	3.59615	NA	NA	NA	NA	6.04944	6.50835	11.1249	11.9134	NA	NA	NA	NA	NA	NA	2.56654	12.2814	NA	NA	NA	NA	NA	NA	NA	NA	NA	NA	11.5016	9.98915	NA	NA	NA	NA	NA	NA	2.02609	2.3736	NA	NA	NA	NA	NA	NA	3.94758	5.55182	NA	NA	8.60984	9.89046	3.88259	4.12208	NA	NA	8.63452	9.9318	7.6107	9.74865
AT2G30240	0	0	NA	NA	NA	NA	NA	NA	NA	NA	NA	NA	NA	NA	NA	NA	0	0	NA	NA	NA	NA	0	0	0	0	NA	NA	NA	NA	NA	NA	0	0	NA	NA	NA	NA	NA	NA	NA	NA	NA	NA	0	0	NA	NA	NA	NA	NA	NA	0	0	NA	NA	NA	NA	NA	NA	0	0	NA	NA	0	0	0	0.0395868	NA	NA	0.0299932	0	0	0
AT2G30250	17.9653	8.90449	NA	NA	NA	NA	NA	NA	NA	NA	NA	NA	NA	NA	NA	NA	10.2529	6.78655	NA	NA	NA	NA	31.3424	14.687	13.8082	7.80053	NA	NA	NA	NA	NA	NA	13.1528	5.6467	NA	NA	NA	NA	NA	NA	NA	NA	NA	NA	11.8635	8.13682	NA	NA	NA	NA	NA	NA	7.64474	7.41872	NA	NA	NA	NA	NA	NA	9.33705	7.31611	NA	NA	13.546	15.813	13.3965	5.53033	NA	NA	11.8254	14.8089	13.1308	13.3176
AT2G30260	43.7287	50.5394	NA	NA	NA	NA	NA	NA	NA	NA	NA	NA	NA	NA	NA	NA	43.1726	49.8064	NA	NA	NA	NA	38.9187	49.6199	48.1482	43.5061	NA	NA	NA	NA	NA	NA	42.947	45.0982	NA	NA	NA	NA	NA	NA	NA	NA	NA	NA	50.0086	59.1527	NA	NA	NA	NA	NA	NA	42.2641	38.4536	NA	NA	NA	NA	NA	NA	42.7124	42.8608	NA	NA	48.7818	58.5506	44.2799	38.1833	NA	NA	42.6293	41.0324	42.556	46.0358
AT2G30270	20.4641	26.2417	NA	NA	NA	NA	NA	NA	NA	NA	NA	NA	NA	NA	NA	NA	20.5584	24.4388	NA	NA	NA	NA	20.1856	27.1684	22.3586	27.5573	NA	NA	NA	NA	NA	NA	20.3785	25.9637	NA	NA	NA	NA	NA	NA	NA	NA	NA	NA	24.7818	19.5076	NA	NA	NA	NA	NA	NA	15.1429	16.0005	NA	NA	NA	NA	NA	NA	14.8472	18.9133	NA	NA	26.4664	28.2656	16.2013	14.2057	NA	NA	16.7425	19.2452	24.8213	26.0449
AT2G30280	9.22536	13.5061	NA	NA	NA	NA	NA	NA	NA	NA	NA	NA	NA	NA	NA	NA	11.5835	13.5662	NA	NA	NA	NA	11.0693	12.1698	13.8187	11.4428	NA	NA	NA	NA	NA	NA	12.3406	11.7577	NA	NA	NA	NA	NA	NA	NA	NA	NA	NA	12.7342	11.5788	NA	NA	NA	NA	NA	NA	10.9259	8.84497	NA	NA	NA	NA	NA	NA	11.0723	12.7634	NA	NA	11.2121	12.4206	12.4756	9.6914	NA	NA	9.66154	9.37047	12.0133	11.2608
AT2G30290	0	0.0394347	NA	NA	NA	NA	NA	NA	NA	NA	NA	NA	NA	NA	NA	NA	0	0	NA	NA	NA	NA	0	0.0398841	0	0	NA	NA	NA	NA	NA	NA	0.0366989	0	NA	NA	NA	NA	NA	NA	NA	NA	NA	NA	0	0	NA	NA	NA	NA	NA	NA	0.0217283	0	NA	NA	NA	NA	NA	NA	0	0.0535852	NA	NA	0.0346253	0.0620885	0	0	NA	NA	0	0	0	0
AT2G30300	0	0	NA	NA	NA	NA	NA	NA	NA	NA	NA	NA	NA	NA	NA	NA	0.159551	0.0414895	NA	NA	NA	NA	0	0.0560181	0.0536221	0.0618183	NA	NA	NA	NA	NA	NA	0.0515445	0	NA	NA	NA	NA	NA	NA	NA	NA	NA	NA	0	0.19345	NA	NA	NA	NA	NA	NA	0	0.0429026	NA	NA	NA	NA	NA	NA	0	0.150523	NA	NA	0	0.0436024	0.161948	0.197223	NA	NA	0.0996182	0.0626222	0	0.0825968
AT2G30310	0.118425	0	NA	NA	NA	NA	NA	NA	NA	NA	NA	NA	NA	NA	NA	NA	0.0550516	0	NA	NA	NA	NA	0.100608	0	0	0	NA	NA	NA	NA	NA	NA	0.14228	0.0656522	NA	NA	NA	NA	NA	NA	NA	NA	NA	NA	0	0.266993	NA	NA	NA	NA	NA	NA	0	0	NA	NA	NA	NA	NA	NA	0	0.103874	NA	NA	0	0	0.447031	0.0907333	NA	NA	0	0.086429	0.0575333	0.0569986
AT2G30320	11.4411	11.2407	NA	NA	NA	NA	NA	NA	NA	NA	NA	NA	NA	NA	NA	NA	13.7657	12.2439	NA	NA	NA	NA	11.0062	10.2704	16.4815	12.7884	NA	NA	NA	NA	NA	NA	10.7136	13.0585	NA	NA	NA	NA	NA	NA	NA	NA	NA	NA	12.2294	6.82792	NA	NA	NA	NA	NA	NA	20.1366	15.3951	NA	NA	NA	NA	NA	NA	14.0787	14.684	NA	NA	10.1559	10.5163	12.4642	13.7288	NA	NA	13.3318	16.6385	12.7514	12.228
AT2G30330	13.6184	11.1207	NA	NA	NA	NA	NA	NA	NA	NA	NA	NA	NA	NA	NA	NA	12.8903	14.2806	NA	NA	NA	NA	14.6362	13.5505	14.6628	15.0718	NA	NA	NA	NA	NA	NA	11.532	13.917	NA	NA	NA	NA	NA	NA	NA	NA	NA	NA	15.5875	16.2764	NA	NA	NA	NA	NA	NA	12.1966	11.1573	NA	NA	NA	NA	NA	NA	9.03922	12.9525	NA	NA	15.3441	16.8422	11.3033	11.5654	NA	NA	10.5723	10.897	13.2322	12.8723
AT2G30340	8.54254	3.64649	NA	NA	NA	NA	NA	NA	NA	NA	NA	NA	NA	NA	NA	NA	5.31619	4.53033	NA	NA	NA	NA	4.56508	5.17225	3.40113	4.5166	NA	NA	NA	NA	NA	NA	4.88335	4.20111	NA	NA	NA	NA	NA	NA	NA	NA	NA	NA	4.91954	5.59145	NA	NA	NA	NA	NA	NA	5.63555	5.51134	NA	NA	NA	NA	NA	NA	10.1686	7.13032	NA	NA	5.31024	7.2816	9.75194	6.33388	NA	NA	6.95843	8.04454	5.82359	5.70315
AT2G30350	8.04235	9.57923	NA	NA	NA	NA	NA	NA	NA	NA	NA	NA	NA	NA	NA	NA	10.6817	8.79596	NA	NA	NA	NA	8.13378	11.001	10.2313	10.3811	NA	NA	NA	NA	NA	NA	10.7551	10.6155	NA	NA	NA	NA	NA	NA	NA	NA	NA	NA	11.1101	12.9513	NA	NA	NA	NA	NA	NA	8.1385	8.09025	NA	NA	NA	NA	NA	NA	5.07552	5.29061	NA	NA	10.6901	11.2386	6.05359	5.79501	NA	NA	6.00239	5.72972	9.39574	11.7507
AT2G30360	5.28089	1.65955	NA	NA	NA	NA	NA	NA	NA	NA	NA	NA	NA	NA	NA	NA	6.33106	3.15825	NA	NA	NA	NA	15.9384	6.01071	7.36028	1.57692	NA	NA	NA	NA	NA	NA	3.0471	2.34979	NA	NA	NA	NA	NA	NA	NA	NA	NA	NA	11.4302	18.4855	NA	NA	NA	NA	NA	NA	6.10426	6.42742	NA	NA	NA	NA	NA	NA	10.0396	9.56874	NA	NA	6.97071	7.23844	11.4753	7.71942	NA	NA	15.0049	12.7287	3.1732	3.31092
AT2G30362	0.682354	0.770802	NA	NA	NA	NA	NA	NA	NA	NA	NA	NA	NA	NA	NA	NA	0.555104	0.577396	NA	NA	NA	NA	0.289847	0.501162	0.506377	0.430153	NA	NA	NA	NA	NA	NA	0.307426	0.236426	NA	NA	NA	NA	NA	NA	NA	NA	NA	NA	0.652592	1.15379	NA	NA	NA	NA	NA	NA	0.424708	0.639709	NA	NA	NA	NA	NA	NA	0.443298	0.523696	NA	NA	0.531768	0.520114	0.321969	0.588146	NA	NA	0.792202	0.560245	0.372939	0.451578
AT2G30370	0.976082	2.599	NA	NA	NA	NA	NA	NA	NA	NA	NA	NA	NA	NA	NA	NA	1.36124	3.53976	NA	NA	NA	NA	0.103654	1.39396	1.79182	2.28547	NA	NA	NA	NA	NA	NA	0.732937	3.24671	NA	NA	NA	NA	NA	NA	NA	NA	NA	NA	2.1004	4.95137	NA	NA	NA	NA	NA	NA	2.6037	2.37921	NA	NA	NA	NA	NA	NA	2.15601	1.60527	NA	NA	2.48948	2.35601	0.460565	1.77612	NA	NA	1.48735	1.959	1.83753	0.998311
AT2G30380	0.661358	0.320179	NA	NA	NA	NA	NA	NA	NA	NA	NA	NA	NA	NA	NA	NA	0.614885	0.439709	NA	NA	NA	NA	0.0702321	0.377799	0.490797	0.506257	NA	NA	NA	NA	NA	NA	0.397289	0.504133	NA	NA	NA	NA	NA	NA	NA	NA	NA	NA	0.368965	0.745527	NA	NA	NA	NA	NA	NA	0.352834	0.33068	NA	NA	NA	NA	NA	NA	0.687453	0.652606	NA	NA	0.374841	0.714157	0.234046	0.633388	NA	NA	0.383913	0.422339	0.441789	0.437683
AT2G30390	48.6736	49.391	NA	NA	NA	NA	NA	NA	NA	NA	NA	NA	NA	NA	NA	NA	63.4925	58.9686	NA	NA	NA	NA	57.3869	56.6216	68.3343	75.7437	NA	NA	NA	NA	NA	NA	56.0078	69.8882	NA	NA	NA	NA	NA	NA	NA	NA	NA	NA	73.458	58.3639	NA	NA	NA	NA	NA	NA	81.5706	72.977	NA	NA	NA	NA	NA	NA	70.0749	75.0969	NA	NA	75.6157	69.8851	88.2403	79.7493	NA	NA	77.3285	73.9488	60.4921	70.378
AT2G30395	1.71123	1.50627	NA	NA	NA	NA	NA	NA	NA	NA	NA	NA	NA	NA	NA	NA	3.25429	1.12832	NA	NA	NA	NA	2.11459	1.37109	2.86794	1.17682	NA	NA	NA	NA	NA	NA	1.77558	1.03491	NA	NA	NA	NA	NA	NA	NA	NA	NA	NA	4.36426	4.20877	NA	NA	NA	NA	NA	NA	2.21319	2.17794	NA	NA	NA	NA	NA	NA	3.3958	4.23	NA	NA	2.90965	2.92494	3.67021	2.74137	NA	NA	2.98008	2.61132	2.3429	2.17138
AT2G30400	3.11384	1.59123	NA	NA	NA	NA	NA	NA	NA	NA	NA	NA	NA	NA	NA	NA	2.65378	1.0665	NA	NA	NA	NA	2.75558	1.60937	2.95944	1.68253	NA	NA	NA	NA	NA	NA	3.50726	1.0789	NA	NA	NA	NA	NA	NA	NA	NA	NA	NA	3.55709	4.09515	NA	NA	NA	NA	NA	NA	0.599889	0.518975	NA	NA	NA	NA	NA	NA	1.75321	1.25181	NA	NA	3.16201	3.75801	1.95902	1.19286	NA	NA	1.73224	1.13627	2.08005	2.18562
AT2G30410	42.2179	48.834	NA	NA	NA	NA	NA	NA	NA	NA	NA	NA	NA	NA	NA	NA	49.8519	39.0394	NA	NA	NA	NA	49.4796	63.7751	43.0894	56.4471	NA	NA	NA	NA	NA	NA	45.1685	47.5781	NA	NA	NA	NA	NA	NA	NA	NA	NA	NA	54.13	61.8333	NA	NA	NA	NA	NA	NA	31.4558	30.585	NA	NA	NA	NA	NA	NA	30.9108	37.7061	NA	NA	42.0923	57.3132	30.5351	28.4503	NA	NA	32.4675	29.7994	51.9495	37.8955
AT2G30420	4.81765	7.17643	NA	NA	NA	NA	NA	NA	NA	NA	NA	NA	NA	NA	NA	NA	3.01479	3.85262	NA	NA	NA	NA	7.556	9.19374	7.12145	12.5486	NA	NA	NA	NA	NA	NA	5.56547	11.4023	NA	NA	NA	NA	NA	NA	NA	NA	NA	NA	8.86062	7.9373	NA	NA	NA	NA	NA	NA	3.75647	1.85295	NA	NA	NA	NA	NA	NA	2.88908	3.41305	NA	NA	11.9723	11.5815	3.49725	2.83933	NA	NA	4.94785	3.65125	9.00198	3.47814
AT2G30424	40.4345	43.9586	NA	NA	NA	NA	NA	NA	NA	NA	NA	NA	NA	NA	NA	NA	30.6681	31.0765	NA	NA	NA	NA	39.4134	49.1834	45.3507	46.7631	NA	NA	NA	NA	NA	NA	36.051	44.832	NA	NA	NA	NA	NA	NA	NA	NA	NA	NA	46.4051	28.7877	NA	NA	NA	NA	NA	NA	10.1425	7.87412	NA	NA	NA	NA	NA	NA	14.1575	20.533	NA	NA	51.3829	50.6107	22.8948	22.8271	NA	NA	18.0363	21.4335	34.9455	23.5585
AT2G30430	0	0	NA	NA	NA	NA	NA	NA	NA	NA	NA	NA	NA	NA	NA	NA	0	0	NA	NA	NA	NA	0	0	0	0	NA	NA	NA	NA	NA	NA	0	0	NA	NA	NA	NA	NA	NA	NA	NA	NA	NA	0	0	NA	NA	NA	NA	NA	NA	0	0	NA	NA	NA	NA	NA	NA	0	0	NA	NA	0	0	0	0	NA	NA	0	0	0	0
AT2G30432	4.43901	4.9767	NA	NA	NA	NA	NA	NA	NA	NA	NA	NA	NA	NA	NA	NA	1.62911	1.35562	NA	NA	NA	NA	8.93169	10.8295	2.33606	4.54466	NA	NA	NA	NA	NA	NA	2.52624	7.12362	NA	NA	NA	NA	NA	NA	NA	NA	NA	NA	3.27715	1.05346	NA	NA	NA	NA	NA	NA	1.32952	0.467266	NA	NA	NA	NA	NA	NA	0.971401	0.614774	NA	NA	2.78075	3.08676	1.10239	1.96901	NA	NA	1.49184	1.02306	3.4051	0.787138
AT2G30440	82.8564	58.4517	NA	NA	NA	NA	NA	NA	NA	NA	NA	NA	NA	NA	NA	NA	53.795	51.9656	NA	NA	NA	NA	103.141	82.6562	70.5197	71.1334	NA	NA	NA	NA	NA	NA	78.2628	57.6959	NA	NA	NA	NA	NA	NA	NA	NA	NA	NA	86.9126	80.9739	NA	NA	NA	NA	NA	NA	55.7326	54.9143	NA	NA	NA	NA	NA	NA	57.8736	60.8771	NA	NA	75.8055	83.5739	62.357	54.876	NA	NA	60.8565	67.3523	67.4033	70.8816
AT2G30450	0	1.17249	NA	NA	NA	NA	NA	NA	NA	NA	NA	NA	NA	NA	NA	NA	0	0	NA	NA	NA	NA	0	0	0	0	NA	NA	NA	NA	NA	NA	0	0	NA	NA	NA	NA	NA	NA	NA	NA	NA	NA	0	0	NA	NA	NA	NA	NA	NA	0	0	NA	NA	NA	NA	NA	NA	0	0	NA	NA	0	0	0	0	NA	NA	0	0	0	0
AT2G30460	7.88294	8.70121	NA	NA	NA	NA	NA	NA	NA	NA	NA	NA	NA	NA	NA	NA	10.737	13.3408	NA	NA	NA	NA	7.56755	9.54659	8.0791	9.11524	NA	NA	NA	NA	NA	NA	8.14492	11.5371	NA	NA	NA	NA	NA	NA	NA	NA	NA	NA	8.24276	6.57577	NA	NA	NA	NA	NA	NA	10.2896	12.1004	NA	NA	NA	NA	NA	NA	9.83277	10.1641	NA	NA	11.1696	11.096	13.5392	12.6229	NA	NA	13.3619	11.9665	8.88488	9.37143
AT2G30470	11.4394	11.0762	NA	NA	NA	NA	NA	NA	NA	NA	NA	NA	NA	NA	NA	NA	9.50991	10.6387	NA	NA	NA	NA	8.40602	7.44102	10.2406	8.69273	NA	NA	NA	NA	NA	NA	12.4396	7.38329	NA	NA	NA	NA	NA	NA	NA	NA	NA	NA	11.1002	7.15359	NA	NA	NA	NA	NA	NA	14.2253	12.3371	NA	NA	NA	NA	NA	NA	14.321	13.1099	NA	NA	9.91465	12.4534	12.7259	12.3791	NA	NA	12.4328	10.3902	8.0523	9.30369
AT2G30480	2.19025	2.13269	NA	NA	NA	NA	NA	NA	NA	NA	NA	NA	NA	NA	NA	NA	2.32971	3.46437	NA	NA	NA	NA	1.82919	1.91463	3.54948	2.2466	NA	NA	NA	NA	NA	NA	2.51994	2.38729	NA	NA	NA	NA	NA	NA	NA	NA	NA	NA	2.31958	1.33912	NA	NA	NA	NA	NA	NA	2.46903	1.91184	NA	NA	NA	NA	NA	NA	3.62724	2.89797	NA	NA	3.2402	2.39576	2.87269	2.58825	NA	NA	2.5644	2.79058	1.96582	3.60922
AT2G30490	105.432	71.196	NA	NA	NA	NA	NA	NA	NA	NA	NA	NA	NA	NA	NA	NA	160.435	107.424	NA	NA	NA	NA	95.6465	85.9698	98.7198	78.0201	NA	NA	NA	NA	NA	NA	75.1941	86.4843	NA	NA	NA	NA	NA	NA	NA	NA	NA	NA	140.237	161.746	NA	NA	NA	NA	NA	NA	218.836	216.73	NA	NA	NA	NA	NA	NA	202.381	241.608	NA	NA	132.485	133.758	234.633	244.528	NA	NA	238.291	229.848	85.5886	85.2751
AT2G30500	32.1696	31.125	NA	NA	NA	NA	NA	NA	NA	NA	NA	NA	NA	NA	NA	NA	25.4127	24.216	NA	NA	NA	NA	66.2242	52.3648	29.7974	27.7707	NA	NA	NA	NA	NA	NA	26.9859	29.5514	NA	NA	NA	NA	NA	NA	NA	NA	NA	NA	44.2653	36.0214	NA	NA	NA	NA	NA	NA	40.7974	32.2772	NA	NA	NA	NA	NA	NA	42.7481	45.1217	NA	NA	37.6434	40.9226	39.9595	34.4732	NA	NA	42.9215	35.3477	25.688	32.7944
AT2G30505	1.29694	1.36041	NA	NA	NA	NA	NA	NA	NA	NA	NA	NA	NA	NA	NA	NA	0.866674	2.03812	NA	NA	NA	NA	0.895227	1.40237	0.987795	1.72277	NA	NA	NA	NA	NA	NA	1.70427	1.21331	NA	NA	NA	NA	NA	NA	NA	NA	NA	NA	0.981964	0.731001	NA	NA	NA	NA	NA	NA	1.12437	0.851123	NA	NA	NA	NA	NA	NA	1.01109	1.27978	NA	NA	1.28638	1.02977	0.99444	0.807361	NA	NA	0.611704	1.36065	1.7721	1.44352
AT2G30520	42.9693	61.0647	NA	NA	NA	NA	NA	NA	NA	NA	NA	NA	NA	NA	NA	NA	82.8138	61.8352	NA	NA	NA	NA	42.8468	38.2655	70.5865	34.7962	NA	NA	NA	NA	NA	NA	34.3024	47.4213	NA	NA	NA	NA	NA	NA	NA	NA	NA	NA	180.949	204.03	NA	NA	NA	NA	NA	NA	143.848	144.466	NA	NA	NA	NA	NA	NA	288.425	305.764	NA	NA	222.447	203.322	341.127	269.311	NA	NA	293.2	280.409	19.2142	32.75
AT2G30530	20.7469	20.1449	NA	NA	NA	NA	NA	NA	NA	NA	NA	NA	NA	NA	NA	NA	18.5126	21.5514	NA	NA	NA	NA	19.0445	20.6614	21.9477	21.154	NA	NA	NA	NA	NA	NA	21.1238	20.7127	NA	NA	NA	NA	NA	NA	NA	NA	NA	NA	24.214	26.3603	NA	NA	NA	NA	NA	NA	19.9482	20.1756	NA	NA	NA	NA	NA	NA	21.0172	20.4338	NA	NA	22.4215	24.1678	21.0722	19.8695	NA	NA	22.658	22.7764	19.2189	21.9175
AT2G30540	12.1379	14.9354	NA	NA	NA	NA	NA	NA	NA	NA	NA	NA	NA	NA	NA	NA	9.52167	6.69439	NA	NA	NA	NA	7.41155	11.7626	11.4372	8.60811	NA	NA	NA	NA	NA	NA	5.92428	7.88551	NA	NA	NA	NA	NA	NA	NA	NA	NA	NA	7.61805	8.97922	NA	NA	NA	NA	NA	NA	7.5548	13.181	NA	NA	NA	NA	NA	NA	4.53416	10.6464	NA	NA	6.23448	5.87882	5.01135	7.70126	NA	NA	9.2478	9.2737	7.37103	5.20305
AT2G30550	4.46044	2.54539	NA	NA	NA	NA	NA	NA	NA	NA	NA	NA	NA	NA	NA	NA	5.25888	3.40707	NA	NA	NA	NA	8.78693	5.19099	8.92795	3.67926	NA	NA	NA	NA	NA	NA	5.74725	4.30047	NA	NA	NA	NA	NA	NA	NA	NA	NA	NA	7.87232	4.22652	NA	NA	NA	NA	NA	NA	4.89723	5.81799	NA	NA	NA	NA	NA	NA	9.20567	8.39174	NA	NA	6.48503	6.43846	8.96768	12.6297	NA	NA	8.36816	11.8418	5.37032	5.2893
AT2G30560	0	0.322661	NA	NA	NA	NA	NA	NA	NA	NA	NA	NA	NA	NA	NA	NA	0	0	NA	NA	NA	NA	0	0.326338	0	0.360128	NA	NA	NA	NA	NA	NA	0	0.692784	NA	NA	NA	NA	NA	NA	NA	NA	NA	NA	0	0.56348	NA	NA	NA	NA	NA	NA	0	0	NA	NA	NA	NA	NA	NA	0	0.219222	NA	NA	0.28331	0.127005	0	0.382979	NA	NA	0.290167	0	0	0.240587
AT2G30570	1346.23	1323.63	NA	NA	NA	NA	NA	NA	NA	NA	NA	NA	NA	NA	NA	NA	948.171	998.11	NA	NA	NA	NA	1393.17	1278	824.723	1265.48	NA	NA	NA	NA	NA	NA	1118.41	1460.68	NA	NA	NA	NA	NA	NA	NA	NA	NA	NA	1309.86	1847.56	NA	NA	NA	NA	NA	NA	506.789	615.077	NA	NA	NA	NA	NA	NA	912.551	1107.65	NA	NA	1264.93	1150.79	831.669	1056.46	NA	NA	936.189	1024.25	1091.93	799.327
AT2G30575	6.94685	7.59418	NA	NA	NA	NA	NA	NA	NA	NA	NA	NA	NA	NA	NA	NA	7.57855	7.12439	NA	NA	NA	NA	8.09103	8.22934	9.94296	8.45581	NA	NA	NA	NA	NA	NA	8.81734	7.05014	NA	NA	NA	NA	NA	NA	NA	NA	NA	NA	5.85802	6.06267	NA	NA	NA	NA	NA	NA	6.05735	5.40624	NA	NA	NA	NA	NA	NA	9.43382	8.1571	NA	NA	9.23994	6.32	8.08894	6.99644	NA	NA	9.10585	6.58276	7.70244	9.59924
AT2G30580	4.95276	5.27298	NA	NA	NA	NA	NA	NA	NA	NA	NA	NA	NA	NA	NA	NA	5.71107	4.94515	NA	NA	NA	NA	4.31691	5.20709	5.7079	4.4487	NA	NA	4.87689	4.03446	NA	NA	4.98444	3.67282	NA	NA	NA	NA	NA	NA	NA	NA	NA	NA	4.92129	2.75529	NA	NA	NA	NA	NA	NA	5.44473	5.11359	NA	NA	NA	NA	NA	NA	8.15686	7.84212	NA	NA	6.41623	5.55653	8.43735	6.75151	NA	NA	7.61699	6.38428	5.37479	5.10813
AT2G30590	20.238	22.2081	NA	NA	NA	NA	NA	NA	NA	NA	NA	NA	NA	NA	NA	NA	14.5661	17.3781	NA	NA	NA	NA	17.7268	22.1878	21.7839	16.7676	NA	NA	20.4017	20.8996	NA	NA	21.4639	16.4037	NA	NA	NA	NA	NA	NA	NA	NA	NA	NA	15.5732	18.7229	NA	NA	NA	NA	NA	NA	15.488	13.8526	NA	NA	NA	NA	NA	NA	14.9432	14.3846	NA	NA	16.019	17.9085	15.5423	13.4739	NA	NA	14.9078	15.3303	21.4609	24.5532
AT2G30600	159.745	159.8	NA	NA	NA	NA	NA	NA	NA	NA	NA	NA	NA	NA	NA	NA	37.4552	49.7039	NA	NA	NA	NA	113.652	86.546	87.8973	46.3231	NA	NA	122.191	113.876	NA	NA	185.496	22.79	NA	NA	NA	NA	NA	NA	NA	NA	NA	NA	45.5736	53.7165	NA	NA	NA	NA	NA	NA	13.099	17.5506	NA	NA	NA	NA	NA	NA	34.0908	27.9367	NA	NA	50.9605	67.1236	40.7752	13.2733	NA	NA	20.5909	15.1062	90.602	97.3655
AT2G30615	0.0858621	0.166272	NA	NA	NA	NA	NA	NA	NA	NA	NA	NA	NA	NA	NA	NA	0	0.0830342	NA	NA	NA	NA	0.0729441	0.308305	0	0.0309298	NA	NA	0.187791	0.379264	NA	NA	0.154736	0	NA	NA	NA	NA	NA	NA	NA	NA	NA	NA	0	0	NA	NA	NA	NA	NA	NA	0	0	NA	NA	NA	NA	NA	NA	0	0	NA	NA	0	0.0436314	0	0	NA	NA	0	0.0626639	0.125141	0.0826518
AT2G30620	88.0124	86.7342	NA	NA	NA	NA	NA	NA	NA	NA	NA	NA	NA	NA	NA	NA	93.2575	84.4323	NA	NA	NA	NA	80.0927	82.2271	75.0889	77.1172	NA	NA	74.6115	65.8889	NA	NA	90.5009	78.2237	NA	NA	NA	NA	NA	NA	NA	NA	NA	NA	126.261	120.574	NA	NA	NA	NA	NA	NA	106.692	100.071	NA	NA	NA	NA	NA	NA	83.7528	95.4672	NA	NA	88.3607	106.677	90.1512	83.4504	NA	NA	76.2267	72.5767	77.4898	66.3302
AT2G30630	0	0.0419801	NA	NA	NA	NA	NA	NA	NA	NA	NA	NA	NA	NA	NA	NA	0.0906978	0.0314467	NA	NA	NA	NA	0.0552506	0.106146	0.0609637	0.0937095	NA	NA	0	0.0287269	NA	NA	0	0.252379	NA	NA	NA	NA	NA	NA	NA	NA	NA	NA	0.124397	0	NA	NA	NA	NA	NA	NA	0.0925234	0.0650355	NA	NA	NA	NA	NA	NA	0.135203	0.114088	NA	NA	0	0.132192	0.184121	0.0996557	NA	NA	0.113257	0.094928	0.0631909	0.0313018
AT2G30640	1.25264	0.84533	NA	NA	NA	NA	NA	NA	NA	NA	NA	NA	NA	NA	NA	NA	1.4293	1.54176	NA	NA	NA	NA	0.870692	0.873549	1.51225	1.06655	NA	NA	1.2038	1.08146	NA	NA	1.16293	1.42044	NA	NA	NA	NA	NA	NA	NA	NA	NA	NA	0.617153	1.54043	NA	NA	NA	NA	NA	NA	0.951796	0.882544	NA	NA	NA	NA	NA	NA	1.42043	0.449477	NA	NA	0.742234	1.07054	1.50451	1.4396	NA	NA	1.48735	1.20508	0.857513	1.56206
AT2G30650	0	0	NA	NA	NA	NA	NA	NA	NA	NA	NA	NA	NA	NA	NA	NA	0	0	NA	NA	NA	NA	0	0.070046	0	0	NA	NA	0	0	NA	NA	0	0	NA	NA	NA	NA	NA	NA	NA	NA	NA	NA	0	0	NA	NA	NA	NA	NA	NA	0	0.0536462	NA	NA	NA	NA	NA	NA	0	0	NA	NA	0	0	0	0	NA	NA	0	0	0	0
AT2G30660	1.10938	1.4322	NA	NA	NA	NA	NA	NA	NA	NA	NA	NA	NA	NA	NA	NA	1.2463	1.20694	NA	NA	NA	NA	0.471235	0.211243	0.375527	0.732647	NA	NA	0.876179	0.122506	NA	NA	0.777491	1.43503	NA	NA	NA	NA	NA	NA	NA	NA	NA	NA	0.412607	1.25056	NA	NA	NA	NA	NA	NA	1.28234	0.508466	NA	NA	NA	NA	NA	NA	0.0960956	0.243265	NA	NA	0.419177	0.281868	0.348973	0.283322	NA	NA	0.0536653	0.472293	0.314392	0.400461
AT2G30670	1.30763	0.527545	NA	NA	NA	NA	NA	NA	NA	NA	NA	NA	NA	NA	NA	NA	0.911806	0.15807	NA	NA	NA	NA	0.416586	0.106711	1.12362	0.765443	NA	NA	2.26412	0.216598	NA	NA	0.687325	0.906151	NA	NA	NA	NA	NA	NA	NA	NA	NA	NA	1.04216	1.47405	NA	NA	NA	NA	NA	NA	3.89504	3.10563	NA	NA	NA	NA	NA	NA	0.679612	0.573477	NA	NA	1.48226	1.41202	1.38826	0.375698	NA	NA	0.474418	1.19292	1.66759	0.314684
AT2G30680	0	0	NA	NA	NA	NA	NA	NA	NA	NA	NA	NA	NA	NA	NA	NA	0	0	NA	NA	NA	NA	0.120002	0	0.0441369	0	NA	NA	0	0	NA	NA	0.0848537	0.0783081	NA	NA	NA	NA	NA	NA	NA	NA	NA	NA	0.090062	0	NA	NA	NA	NA	NA	NA	0.100479	0.211882	NA	NA	NA	NA	NA	NA	0	0	NA	NA	0.160118	0	0	0	NA	NA	0	0	0	0
AT2G30690	0	0	NA	NA	NA	NA	NA	NA	NA	NA	NA	NA	NA	NA	NA	NA	0	0	NA	NA	NA	NA	0	0	0	0	NA	NA	0.041183	0	NA	NA	0	0	NA	NA	NA	NA	NA	NA	NA	NA	NA	NA	0	0	NA	NA	NA	NA	NA	NA	0.0200913	0	NA	NA	NA	NA	NA	NA	0	0	NA	NA	0	0	0	0	NA	NA	0	0	0	0
AT2G30695	37.7487	40.8162	NA	NA	NA	NA	NA	NA	NA	NA	NA	NA	NA	NA	NA	NA	43.5103	60.401	NA	NA	NA	NA	39.9603	51.4656	44.1295	55.5076	NA	NA	39.0668	42.6057	NA	NA	38.5569	59.3483	NA	NA	NA	NA	NA	NA	NA	NA	NA	NA	43.2012	39.4654	NA	NA	NA	NA	NA	NA	52.1791	43.9411	NA	NA	NA	NA	NA	NA	34.5345	33.4237	NA	NA	47.1095	41.9952	34.1626	36.2207	NA	NA	33.3186	31.3737	35.0005	37.0824
AT2G30700	14.359	15.5336	NA	NA	NA	NA	NA	NA	NA	NA	NA	NA	NA	NA	NA	NA	18.6652	22.9506	NA	NA	NA	NA	11.4645	17.9457	17.3028	19.0855	NA	NA	16.914	22.6393	NA	NA	15.1349	24.102	NA	NA	NA	NA	NA	NA	NA	NA	NA	NA	15.64	12.1398	NA	NA	NA	NA	NA	NA	20.9245	22.7684	NA	NA	NA	NA	NA	NA	19.417	19.3584	NA	NA	20.0066	18.2415	18.5066	23.4288	NA	NA	23.0378	22.5115	18.7315	20.2852
AT2G30710	15.9989	13.8295	NA	NA	NA	NA	NA	NA	NA	NA	NA	NA	NA	NA	NA	NA	14.4219	14.2947	NA	NA	NA	NA	13.4146	14.7364	16.8447	13.5561	NA	NA	14.3009	13.4886	NA	NA	14.458	14.731	NA	NA	NA	NA	NA	NA	NA	NA	NA	NA	15.6559	15.0553	NA	NA	NA	NA	NA	NA	13.5082	12.1383	NA	NA	NA	NA	NA	NA	13.1595	11.2264	NA	NA	14.2324	16.578	13.3914	14.6028	NA	NA	15.4249	13.4024	14.7003	12.421
AT2G30720	12.4401	11.1186	NA	NA	NA	NA	NA	NA	NA	NA	NA	NA	NA	NA	NA	NA	10.7447	12.066	NA	NA	NA	NA	15.0085	16.8679	12.9953	12.7543	NA	NA	14.1138	13.6561	NA	NA	13.3099	13.7114	NA	NA	NA	NA	NA	NA	NA	NA	NA	NA	10.2783	8.46378	NA	NA	NA	NA	NA	NA	9.16322	9.12768	NA	NA	NA	NA	NA	NA	8.72265	8.71631	NA	NA	10.8473	11.9697	7.64124	8.57244	NA	NA	8.24691	9.02532	14.6264	14.3487
AT2G30730	0	0	NA	NA	NA	NA	NA	NA	NA	NA	NA	NA	NA	NA	NA	NA	0	0	NA	NA	NA	NA	0	0	0	0	NA	NA	0	0	NA	NA	0	0	NA	NA	NA	NA	NA	NA	NA	NA	NA	NA	0	0	NA	NA	NA	NA	NA	NA	0.0902034	0	NA	NA	NA	NA	NA	NA	0.131813	0	NA	NA	0	0	0	0	NA	NA	0.0736117	0	0.0616064	0
AT2G30740	23.3308	15.0044	NA	NA	NA	NA	NA	NA	NA	NA	NA	NA	NA	NA	NA	NA	18.6097	19.9398	NA	NA	NA	NA	22.3074	20.5149	19.1263	16.4365	NA	NA	21.026	14.9829	NA	NA	19.6006	15.7022	NA	NA	NA	NA	NA	NA	NA	NA	NA	NA	20.6939	20.3801	NA	NA	NA	NA	NA	NA	19.3517	21.7812	NA	NA	NA	NA	NA	NA	24.0723	21.3702	NA	NA	23.0797	25.155	29.0043	21.8988	NA	NA	21.6393	20.7971	22.6273	21.8369
AT2G30750	1.30036	0.987505	NA	NA	NA	NA	NA	NA	NA	NA	NA	NA	NA	NA	NA	NA	1.24454	1.29452	NA	NA	NA	NA	1.68957	0.22472	0.478019	0.303097	NA	NA	2.95558	1.25013	NA	NA	1.1028	0.339242	NA	NA	NA	NA	NA	NA	NA	NA	NA	NA	1.02417	0	NA	NA	NA	NA	NA	NA	0.380877	0.19123	NA	NA	NA	NA	NA	NA	1.27216	3.08627	NA	NA	3.68504	1.43818	0.14437	0.468843	NA	NA	1.11007	1.50728	0.260128	1.25174
AT2G30760	0.46224	0.895125	NA	NA	NA	NA	NA	NA	NA	NA	NA	NA	NA	NA	NA	NA	1.71903	3.57613	NA	NA	NA	NA	0	0.301775	0.433301	0.166511	NA	NA	0.673984	0.612531	NA	NA	0.277675	1.28128	NA	NA	NA	NA	NA	NA	NA	NA	NA	NA	0	0	NA	NA	NA	NA	NA	NA	2.46605	2.54233	NA	NA	NA	NA	NA	NA	0.480478	1.21633	NA	NA	0	1.40934	0.872431	0	NA	NA	0.80498	0	0.898262	0.222478
AT2G30766	7.09307	35.3798	NA	NA	NA	NA	NA	NA	NA	NA	NA	NA	NA	NA	NA	NA	193.143	290.176	NA	NA	NA	NA	12.5996	12.3486	63.9379	15.8726	NA	NA	10.499	25.4445	NA	NA	0.903833	27.8832	NA	NA	NA	NA	NA	NA	NA	NA	NA	NA	21.2419	3.39215	NA	NA	NA	NA	NA	NA	332.929	349.819	NA	NA	NA	NA	NA	NA	49.1529	24.3204	NA	NA	58.2315	70.7771	105.071	131.745	NA	NA	97.6964	45.8056	16.6032	19.1387
AT2G30770	0	0	NA	NA	NA	NA	NA	NA	NA	NA	NA	NA	NA	NA	NA	NA	0.0367348	0	NA	NA	NA	NA	0	0.0257951	0	0.085398	NA	NA	0.691329	0	NA	NA	0	0	NA	NA	NA	NA	NA	NA	NA	NA	NA	NA	0	0	NA	NA	NA	NA	NA	NA	0	0.237069	NA	NA	NA	NA	NA	NA	0.164281	0.0693127	NA	NA	0.22394	0	0.0745736	0.181633	NA	NA	0.366976	7.72809	0	0.114102
AT2G30780	7.86443	8.32085	NA	NA	NA	NA	NA	NA	NA	NA	NA	NA	NA	NA	NA	NA	8.93359	10.7791	NA	NA	NA	NA	4.92301	7.70149	10.2729	7.49779	NA	NA	8.92357	8.64537	NA	NA	9.12891	8.19524	NA	NA	NA	NA	NA	NA	NA	NA	NA	NA	7.12555	6.26571	NA	NA	NA	NA	NA	NA	8.20206	8.42621	NA	NA	NA	NA	NA	NA	7.99034	7.41675	NA	NA	8.04335	6.61053	8.92832	8.74372	NA	NA	9.02751	8.37208	11.2036	9.79027
AT2G30790	3.00584	8.685	NA	NA	NA	NA	NA	NA	NA	NA	NA	NA	NA	NA	NA	NA	5.19001	6.85185	NA	NA	NA	NA	5.47202	7.80278	5.90366	6.44513	NA	NA	3.13055	4.99475	NA	NA	8.25444	7.69705	NA	NA	NA	NA	NA	NA	NA	NA	NA	NA	16.062	10.0038	NA	NA	NA	NA	NA	NA	3.6654	3.43526	NA	NA	NA	NA	NA	NA	12.349	15.3168	NA	NA	10.5463	9.38283	5.8083	14.0372	NA	NA	7.478	8.67043	4.10274	4.13351
AT2G30800	9.2787	7.62818	NA	NA	NA	NA	NA	NA	NA	NA	NA	NA	NA	NA	NA	NA	7.34814	7.64322	NA	NA	NA	NA	6.70159	6.16616	8.11228	6.67397	NA	NA	8.57138	7.20912	NA	NA	8.55145	5.88114	NA	NA	NA	NA	NA	NA	NA	NA	NA	NA	4.85613	4.83798	NA	NA	NA	NA	NA	NA	9.33063	9.44497	NA	NA	NA	NA	NA	NA	10.3988	6.70704	NA	NA	6.62933	5.45224	9.09858	7.61847	NA	NA	7.87756	7.58793	7.87026	8.50992
AT2G30810	0	0	NA	NA	NA	NA	NA	NA	NA	NA	NA	NA	NA	NA	NA	NA	0	0	NA	NA	NA	NA	0	0	0	0	NA	NA	0	0	NA	NA	0	0	NA	NA	NA	NA	NA	NA	NA	NA	NA	NA	0	0	NA	NA	NA	NA	NA	NA	0	0	NA	NA	NA	NA	NA	NA	0	0	NA	NA	0	0	0	0	NA	NA	0	0	0	0
AT2G30820	2.65537	3.38175	NA	NA	NA	NA	NA	NA	NA	NA	NA	NA	NA	NA	NA	NA	3.90334	4.85822	NA	NA	NA	NA	2.1949	3.72483	3.76733	4.03295	NA	NA	2.77301	4.34294	NA	NA	3.14714	3.30223	NA	NA	NA	NA	NA	NA	NA	NA	NA	NA	4.66729	4.36862	NA	NA	NA	NA	NA	NA	6.0239	4.59309	NA	NA	NA	NA	NA	NA	3.20773	3.21037	NA	NA	3.33539	4.33978	2.43815	3.84897	NA	NA	3.5411	3.29974	3.41684	3.62688
AT2G30830	0	0	NA	NA	NA	NA	NA	NA	NA	NA	NA	NA	NA	NA	NA	NA	0.055665	0	NA	NA	NA	NA	0.203458	0	0	0	NA	NA	0	0	NA	NA	0	0	NA	NA	NA	NA	NA	NA	NA	NA	NA	NA	0	0	NA	NA	NA	NA	NA	NA	0.0851782	0.0598725	NA	NA	NA	NA	NA	NA	0	0	NA	NA	0.0678681	0	0	0.0917443	NA	NA	0.208532	0.087392	0.0581743	0
AT2G30840	9.85719	5.63373	NA	NA	NA	NA	NA	NA	NA	NA	NA	NA	NA	NA	NA	NA	8.63947	8.19203	NA	NA	NA	NA	10.206	5.02758	5.19754	5.6961	NA	NA	9.13259	4.98901	NA	NA	8.69703	7.6846	NA	NA	NA	NA	NA	NA	NA	NA	NA	NA	9.29632	10.6487	NA	NA	NA	NA	NA	NA	5.2588	5.90407	NA	NA	NA	NA	NA	NA	6.72402	8.73605	NA	NA	7.79824	9.91364	7.94565	5.74286	NA	NA	9.35789	6.96916	8.1809	6.96821
AT2G30850	0	0	NA	NA	NA	NA	NA	NA	NA	NA	NA	NA	NA	NA	NA	NA	0	0	NA	NA	NA	NA	0	0	0	0	NA	NA	0	0	NA	NA	0	0	NA	NA	NA	NA	NA	NA	NA	NA	NA	NA	0	0	NA	NA	NA	NA	NA	NA	0	0	NA	NA	NA	NA	NA	NA	0	0	NA	NA	0	0	0	0	NA	NA	0	0	0	0
AT2G30860	627.292	442.81	NA	NA	NA	NA	NA	NA	NA	NA	NA	NA	NA	NA	NA	NA	761.338	597.963	NA	NA	NA	NA	523.212	526.372	618.399	580.539	NA	NA	547.276	455.019	NA	NA	379.139	723.788	NA	NA	NA	NA	NA	NA	NA	NA	NA	NA	582.869	675.835	NA	NA	NA	NA	NA	NA	312.671	378.794	NA	NA	NA	NA	NA	NA	414.033	460.628	NA	NA	561.265	650.619	434.174	478.881	NA	NA	491.198	555.131	716.937	576.542
AT2G30870	265.652	172.724	NA	NA	NA	NA	NA	NA	NA	NA	NA	NA	NA	NA	NA	NA	260.866	183.84	NA	NA	NA	NA	363.129	260.736	254.329	196.397	NA	NA	232.425	162.368	NA	NA	190.74	213.059	NA	NA	NA	NA	NA	NA	NA	NA	NA	NA	230.842	252.162	NA	NA	NA	NA	NA	NA	157.564	129.995	NA	NA	NA	NA	NA	NA	172.851	176.903	NA	NA	177.41	234.145	187.172	165.371	NA	NA	169.675	172.931	285.131	247.543
AT2G30880	17.9571	14.631	NA	NA	NA	NA	NA	NA	NA	NA	NA	NA	NA	NA	NA	NA	16.1407	15.0584	NA	NA	NA	NA	16.3756	16.1914	17.6177	15.9002	NA	NA	16.845	13.5064	NA	NA	18.3683	15.6287	NA	NA	NA	NA	NA	NA	NA	NA	NA	NA	16.6135	14.7218	NA	NA	NA	NA	NA	NA	17.6194	15.3515	NA	NA	NA	NA	NA	NA	17.1646	16.0811	NA	NA	19.2877	17.931	16.8276	18.1839	NA	NA	17.2032	16.6797	16.5633	15.0797
AT2G30890	2.61978	1.6142	NA	NA	NA	NA	NA	NA	NA	NA	NA	NA	NA	NA	NA	NA	2.54641	2.99414	NA	NA	NA	NA	2.22564	1.67147	2.64182	2.27349	NA	NA	4.6012	2.36698	NA	NA	2.00295	1.51837	NA	NA	NA	NA	NA	NA	NA	NA	NA	NA	1.97405	1.87931	NA	NA	NA	NA	NA	NA	7.24239	8.63341	NA	NA	NA	NA	NA	NA	4.70363	2.29788	NA	NA	2.90216	2.90457	4.3827	3.92315	NA	NA	4.90792	4.51921	5.38024	5.15829
AT2G30900	0.377753	0.146303	NA	NA	NA	NA	NA	NA	NA	NA	NA	NA	NA	NA	NA	NA	0.0702416	0.109594	NA	NA	NA	NA	0	0.0739853	0.0708207	0.0544306	NA	NA	0.0550795	0.0667433	NA	NA	0.0907691	0.125651	NA	NA	NA	NA	NA	NA	NA	NA	NA	NA	0.240851	0	NA	NA	NA	NA	NA	NA	0.537416	0.717733	NA	NA	NA	NA	NA	NA	0	0.463871	NA	NA	0.342561	0.153566	0.142594	0.231537	NA	NA	0.175426	0.275692	0.073408	0.145452
AT2G30910	8.49996	9.64904	NA	NA	NA	NA	NA	NA	NA	NA	NA	NA	NA	NA	NA	NA	9.33332	9.60182	NA	NA	NA	NA	6.47412	9.40021	10.3719	10.5319	NA	NA	11.3786	8.31824	NA	NA	10.3442	10.1962	NA	NA	NA	NA	NA	NA	NA	NA	NA	NA	10.1849	8.75571	NA	NA	NA	NA	NA	NA	13.943	11.9806	NA	NA	NA	NA	NA	NA	10.511	10.412	NA	NA	12.3346	11.8781	11.2715	10.2738	NA	NA	11.7824	10.4282	11.178	9.24019
AT2G30920	12.6773	16.2432	NA	NA	NA	NA	NA	NA	NA	NA	NA	NA	NA	NA	NA	NA	16.4833	14.9329	NA	NA	NA	NA	11.4988	19.5398	8.42871	9.09902	NA	NA	14.1066	13.6414	NA	NA	15.1736	11.4667	NA	NA	NA	NA	NA	NA	NA	NA	NA	NA	15.9834	14.613	NA	NA	NA	NA	NA	NA	6.84806	6.67227	NA	NA	NA	NA	NA	NA	7.62905	8.10974	NA	NA	15.6668	17.2433	14.0324	11.4656	NA	NA	8.90832	10.4347	13.5217	14.8641
AT2G30925	0	0	NA	NA	NA	NA	NA	NA	NA	NA	NA	NA	NA	NA	NA	NA	0	0	NA	NA	NA	NA	0	0	0	0	NA	NA	0	0	NA	NA	0	0	NA	NA	NA	NA	NA	NA	NA	NA	NA	NA	0	0	NA	NA	NA	NA	NA	NA	0	0	NA	NA	NA	NA	NA	NA	0	0	NA	NA	0	0	0	0	NA	NA	0	0	0	0
AT2G30930	126.935	103.907	NA	NA	NA	NA	NA	NA	NA	NA	NA	NA	NA	NA	NA	NA	40.2094	28.386	NA	NA	NA	NA	224.695	136.639	90.4487	75.3652	NA	NA	74.7841	63.724	NA	NA	95.9482	32.4585	NA	NA	NA	NA	NA	NA	NA	NA	NA	NA	104.426	122.85	NA	NA	NA	NA	NA	NA	24.1559	23.9663	NA	NA	NA	NA	NA	NA	67.8382	78.3338	NA	NA	62.8289	88.9395	69.2506	33.3748	NA	NA	52.0235	45.2374	118.936	96.564
AT2G30933	1.42928	1.27744	NA	NA	NA	NA	NA	NA	NA	NA	NA	NA	NA	NA	NA	NA	1.27773	1.86066	NA	NA	NA	NA	1.86807	2.15333	1.64898	2.33669	NA	NA	0.641233	1.7483	NA	NA	1.453	1.21902	NA	NA	NA	NA	NA	NA	NA	NA	NA	NA	1.68239	1.98299	NA	NA	NA	NA	NA	NA	1.75966	1.81409	NA	NA	NA	NA	NA	NA	2.17137	2.02514	NA	NA	2.61717	2.45824	2.69762	1.93742	NA	NA	1.97848	2.00599	1.06827	1.42876
AT2G30940	0	0.0611209	NA	NA	NA	NA	NA	NA	NA	NA	NA	NA	NA	NA	NA	NA	0	0	NA	NA	NA	NA	0	0	0	0.034109	NA	NA	0	0	NA	NA	0	0	NA	NA	NA	NA	NA	NA	NA	NA	NA	NA	0.120744	0	NA	NA	NA	NA	NA	NA	0.101032	0.0473441	NA	NA	NA	NA	NA	NA	0	0	NA	NA	0.107333	0	0	0.145093	NA	NA	0	0	0	0.0455738
AT2G30942	5.28785	6.8266	NA	NA	NA	NA	NA	NA	NA	NA	NA	NA	NA	NA	NA	NA	3.00439	4.54551	NA	NA	NA	NA	3.49401	4.89061	4.58963	4.44458	NA	NA	10.066	12.8464	NA	NA	4.94123	7.49153	NA	NA	NA	NA	NA	NA	NA	NA	NA	NA	3.74609	5.96082	NA	NA	NA	NA	NA	NA	4.59729	4.70033	NA	NA	NA	NA	NA	NA	3.35897	2.57673	NA	NA	5.82754	6.12052	3.604	3.37615	NA	NA	3.41062	2.57279	8.84859	5.51432
AT2G30945	2.61144	3.37136	NA	NA	NA	NA	NA	NA	NA	NA	NA	NA	NA	NA	NA	NA	2.33455	4.27381	NA	NA	NA	NA	5.46104	6.29497	4.07991	5.78897	NA	NA	7.02959	5.05767	NA	NA	3.62016	5.79089	NA	NA	NA	NA	NA	NA	NA	NA	NA	NA	4.09852	4.5289	NA	NA	NA	NA	NA	NA	2.92929	3.11365	NA	NA	NA	NA	NA	NA	4.17612	2.81915	NA	NA	4.32643	5.41016	3.03313	3.38596	NA	NA	3.03184	4.6914	3.80607	4.3508
AT2G30950	310.244	193.565	NA	NA	NA	NA	NA	NA	NA	NA	NA	NA	NA	NA	NA	NA	304.938	172.16	NA	NA	NA	NA	355.502	245.038	273.63	224.073	NA	NA	275.183	239.123	NA	NA	290.029	228.038	NA	NA	NA	NA	NA	NA	NA	NA	NA	NA	331.862	287.272	NA	NA	NA	NA	NA	NA	286.575	296.67	NA	NA	NA	NA	NA	NA	262.6	300.971	NA	NA	360.34	286.702	287.466	312.027	NA	NA	280.456	291.224	223.296	201.141
AT2G30960	7.12446	7.32695	NA	NA	NA	NA	NA	NA	NA	NA	NA	NA	NA	NA	NA	NA	5.66955	4.61268	NA	NA	NA	NA	9.95086	6.97685	7.65945	7.22076	NA	NA	7.9231	6.13391	NA	NA	11.8238	6.29266	NA	NA	NA	NA	NA	NA	NA	NA	NA	NA	9.39293	8.16729	NA	NA	NA	NA	NA	NA	11.0806	9.7207	NA	NA	NA	NA	NA	NA	8.40972	8.5792	NA	NA	6.63868	9.02018	7.86291	7.49391	NA	NA	7.50033	4.84706	7.15708	7.84611
AT2G30970	55.3568	42.597	NA	NA	NA	NA	NA	NA	NA	NA	NA	NA	NA	NA	NA	NA	70.8547	54.3724	NA	NA	NA	NA	52.6026	50.3202	57.6883	46.2935	NA	NA	54.9829	49.7365	NA	NA	49.8807	46.6183	NA	NA	NA	NA	NA	NA	NA	NA	NA	NA	38.6128	36.2169	NA	NA	NA	NA	NA	NA	66.0667	63.6908	NA	NA	NA	NA	NA	NA	57.0707	50.4733	NA	NA	43.5572	44.3411	53.3079	49.751	NA	NA	50.6092	47.2257	55.9121	52.4522
AT2G30980	68.1522	76.6869	NA	NA	NA	NA	NA	NA	NA	NA	NA	NA	NA	NA	NA	NA	58.414	57.2499	NA	NA	NA	NA	61.5987	63.3439	62.9782	62.5521	NA	NA	66.7377	63.1999	NA	NA	81.4927	52.6266	NA	NA	NA	NA	NA	NA	NA	NA	NA	NA	48.904	43.4588	NA	NA	NA	NA	NA	NA	64.8871	59.7241	NA	NA	NA	NA	NA	NA	50.1338	43.6485	NA	NA	51.3349	53.239	46.8093	43.5648	NA	NA	45.6482	45.5007	75.8976	74.3383
AT2G30984	0.181641	0	NA	NA	NA	NA	NA	NA	NA	NA	NA	NA	NA	NA	NA	NA	0	0.0878292	NA	NA	NA	NA	0.154313	0.0592924	0.0567563	0.0654317	NA	NA	0	0	NA	NA	0	0.201395	NA	NA	NA	NA	NA	NA	NA	NA	NA	NA	0.115812	0	NA	NA	NA	NA	NA	NA	0	0	NA	NA	NA	NA	NA	NA	0	0	NA	NA	0	0.0923019	0	0.139167	NA	NA	0.105441	0	0	0.174849
AT2G30985	0	0	NA	NA	NA	NA	NA	NA	NA	NA	NA	NA	NA	NA	NA	NA	0	0	NA	NA	NA	NA	0	0	0	0.0957866	NA	NA	0	0	NA	NA	0	0	NA	NA	NA	NA	NA	NA	NA	NA	NA	NA	0	0	NA	NA	NA	NA	NA	NA	0	0	NA	NA	NA	NA	NA	NA	0	0	NA	NA	0	0	0	0	NA	NA	0	0	0	0
AT2G30990	31.0688	23.9902	NA	NA	NA	NA	NA	NA	NA	NA	NA	NA	NA	NA	NA	NA	12.6988	12.5568	NA	NA	NA	NA	53.785	38.3663	20.4965	19.1316	NA	NA	27.5224	24.1326	NA	NA	29.3687	11.8617	NA	NA	NA	NA	NA	NA	NA	NA	NA	NA	9.56819	7.26889	NA	NA	NA	NA	NA	NA	9.06944	7.82585	NA	NA	NA	NA	NA	NA	8.9572	6.53001	NA	NA	11.8612	9.85994	11.2853	8.75804	NA	NA	10.3787	8.55647	31.2699	25.3929
AT2G31005	0	0	NA	NA	NA	NA	NA	NA	NA	NA	NA	NA	NA	NA	NA	NA	0	0	NA	NA	NA	NA	0	0	0	0	NA	NA	0	0	NA	NA	0	0	NA	NA	NA	NA	NA	NA	NA	NA	NA	NA	0	0	NA	NA	NA	NA	NA	NA	0	0	NA	NA	NA	NA	NA	NA	0	0	NA	NA	0	0	0	0	NA	NA	0	0	0	0
AT2G31010	39.3567	38.4068	NA	NA	NA	NA	NA	NA	NA	NA	NA	NA	NA	NA	NA	NA	6.36025	8.90255	NA	NA	NA	NA	30.8166	33.4962	12.4559	15.1508	NA	NA	22.1968	24.8454	NA	NA	35.8946	7.86589	NA	NA	NA	NA	NA	NA	NA	NA	NA	NA	5.60024	3.9034	NA	NA	NA	NA	NA	NA	6.278	5.34189	NA	NA	NA	NA	NA	NA	3.46765	3.88914	NA	NA	5.26544	6.33027	6.05731	2.55595	NA	NA	3.9221	3.20517	36.9686	26.8489
AT2G31018	0	0	NA	NA	NA	NA	NA	NA	NA	NA	NA	NA	NA	NA	NA	NA	0	0.519656	NA	NA	NA	NA	0	0	0	0	NA	NA	0	0	NA	NA	0	0	NA	NA	NA	NA	NA	NA	NA	NA	NA	NA	0	0	NA	NA	NA	NA	NA	NA	0	0	NA	NA	NA	NA	NA	NA	0	0	NA	NA	0	0	0	0	NA	NA	0	0	0	0
AT2G31020	5.21823	2.6122	NA	NA	NA	NA	NA	NA	NA	NA	NA	NA	NA	NA	NA	NA	4.70303	3.1926	NA	NA	NA	NA	3.57366	1.46003	3.69361	1.95647	NA	NA	6.24994	2.65776	NA	NA	5.43771	1.65307	NA	NA	NA	NA	NA	NA	NA	NA	NA	NA	4.14188	3.96158	NA	NA	NA	NA	NA	NA	2.99224	2.44938	NA	NA	NA	NA	NA	NA	4.20646	3.50284	NA	NA	3.71204	4.11281	5.42694	2.61096	NA	NA	4.76008	4.23584	3.46639	3.45981
AT2G31030	0	0	NA	NA	NA	NA	NA	NA	NA	NA	NA	NA	NA	NA	NA	NA	0	0	NA	NA	NA	NA	0	0.0286378	0	0	NA	NA	0	0	NA	NA	0	0	NA	NA	NA	NA	NA	NA	NA	NA	NA	NA	0.0559365	0	NA	NA	NA	NA	NA	NA	0	0.0877315	NA	NA	NA	NA	NA	NA	0	0.0769513	NA	NA	0.0497238	0	0	0.0672167	NA	NA	0	0	0	0
AT2G31035	0.511765	0	NA	NA	NA	NA	NA	NA	NA	NA	NA	NA	NA	NA	NA	NA	0.237902	0.247455	NA	NA	NA	NA	1.30431	0	0.159909	0.184351	NA	NA	0.746197	0	NA	NA	0	0	NA	NA	NA	NA	NA	NA	NA	NA	NA	NA	0	0	NA	NA	NA	NA	NA	NA	0.728071	0.767651	NA	NA	NA	NA	NA	NA	0.531958	0.897765	NA	NA	0.290055	0.520114	0	0	NA	NA	0.891227	0	0.745878	0
AT2G31040	132.498	90.7857	NA	NA	NA	NA	NA	NA	NA	NA	NA	NA	NA	NA	NA	NA	126.837	108.013	NA	NA	NA	NA	155.755	125.748	137.973	155.067	NA	NA	136.81	148.309	NA	NA	131.065	169.815	NA	NA	NA	NA	NA	NA	NA	NA	NA	NA	119.21	90.7228	NA	NA	NA	NA	NA	NA	69.5008	65.3169	NA	NA	NA	NA	NA	NA	53.5601	69.1279	NA	NA	142.739	125.682	53.6276	62.8645	NA	NA	64.8358	73.277	136.56	115.546
AT2G31050	0	0	NA	NA	NA	NA	NA	NA	NA	NA	NA	NA	NA	NA	NA	NA	0	0	NA	NA	NA	NA	0	0	0	0	NA	NA	0	0	NA	NA	0	0	NA	NA	NA	NA	NA	NA	NA	NA	NA	NA	0	0	NA	NA	NA	NA	NA	NA	0	0	NA	NA	NA	NA	NA	NA	0	0	NA	NA	0	0	0	0	NA	NA	0	0	0	0
AT2G31060	16.4191	14.2598	NA	NA	NA	NA	NA	NA	NA	NA	NA	NA	NA	NA	NA	NA	26.3443	26.055	NA	NA	NA	NA	12.7231	15.1857	25.7297	17.2957	NA	NA	25.3189	20.7467	NA	NA	20.9221	18.7289	NA	NA	NA	NA	NA	NA	NA	NA	NA	NA	11.2935	9.75916	NA	NA	NA	NA	NA	NA	23.996	22.141	NA	NA	NA	NA	NA	NA	23.2214	17.9802	NA	NA	13.7051	14.9677	18.1242	18.7935	NA	NA	22.1528	22.5499	20.8362	20.1158
AT2G31070	25.0001	30.0464	NA	NA	NA	NA	NA	NA	NA	NA	NA	NA	NA	NA	NA	NA	21.6978	20.2194	NA	NA	NA	NA	24.9326	24.1273	22.9755	17.6659	NA	NA	15.1496	12.9069	NA	NA	21.2403	16.518	NA	NA	NA	NA	NA	NA	NA	NA	NA	NA	20.7911	16.7217	NA	NA	NA	NA	NA	NA	33.8158	30.467	NA	NA	NA	NA	NA	NA	28.645	22.6012	NA	NA	28.7375	19.9495	25.6442	30.9114	NA	NA	32.2539	34.8113	20.0045	22.9267
AT2G31080	0	0	NA	NA	NA	NA	NA	NA	NA	NA	NA	NA	NA	NA	NA	NA	0	0	NA	NA	NA	NA	0	0	0	0	NA	NA	0	0	NA	NA	0	0	NA	NA	NA	NA	NA	NA	NA	NA	NA	NA	0	0	NA	NA	NA	NA	NA	NA	0	0	NA	NA	NA	NA	NA	NA	0	0	NA	NA	0	0	0	0	NA	NA	0	0	0.0471081	0.466703
AT2G31081	1.62952	1.65291	NA	NA	NA	NA	NA	NA	NA	NA	NA	NA	NA	NA	NA	NA	0.973937	0.562804	NA	NA	NA	NA	0.593296	1.59576	0.581906	0.838565	NA	NA	1.52741	1.85086	NA	NA	2.51712	0.387159	NA	NA	NA	NA	NA	NA	NA	NA	NA	NA	2.37478	2.09932	NA	NA	NA	NA	NA	NA	0.579565	1.16395	NA	NA	NA	NA	NA	NA	0.725921	0.816739	NA	NA	0.527754	1.06464	0.659048	1.9619	NA	NA	0.945924	0.509681	2.03568	1.79268
AT2G31082	1.48235	1.59476	NA	NA	NA	NA	NA	NA	NA	NA	NA	NA	NA	NA	NA	NA	1.60789	0.716767	NA	NA	NA	NA	0.839556	0.806468	0.308789	0.711977	NA	NA	1.44093	1.74607	NA	NA	2.3746	1.9175	NA	NA	NA	NA	NA	NA	NA	NA	NA	NA	2.52036	2.22801	NA	NA	NA	NA	NA	NA	0.527224	1.2353	NA	NA	NA	NA	NA	NA	0	0.433404	NA	NA	0.560107	2.76198	3.2641	0	NA	NA	0.286832	0.360617	2.64058	2.37822
AT2G31083	0.94307	1.36969	NA	NA	NA	NA	NA	NA	NA	NA	NA	NA	NA	NA	NA	NA	2.0824	2.05202	NA	NA	NA	NA	1.20178	1.53922	1.25237	0.339718	NA	NA	1.20319	1.14556	NA	NA	1.69956	0.784226	NA	NA	NA	NA	NA	NA	NA	NA	NA	NA	4.05872	3.72082	NA	NA	NA	NA	NA	NA	0.754691	1.5325	NA	NA	NA	NA	NA	NA	0.73521	1.44758	NA	NA	2.27166	3.4744	2.44743	8.85123	NA	NA	0.821168	0.516204	0.343622	0.794333
AT2G31085	4.14443	5.03571	NA	NA	NA	NA	NA	NA	NA	NA	NA	NA	NA	NA	NA	NA	2.26659	2.35761	NA	NA	NA	NA	0.414223	1.83033	1.90439	2.28331	NA	NA	3.73239	4.09203	NA	NA	3.36832	0.675759	NA	NA	NA	NA	NA	NA	NA	NA	NA	NA	5.44032	7.14522	NA	NA	NA	NA	NA	NA	0.780371	1.95033	NA	NA	NA	NA	NA	NA	2.02727	2.77985	NA	NA	4.97426	5.69864	3.68103	5.97708	NA	NA	0.990627	1.60131	2.01345	2.34675
AT2G31090	28.2771	26.441	NA	NA	NA	NA	NA	NA	NA	NA	NA	NA	NA	NA	NA	NA	22.9731	23.5123	NA	NA	NA	NA	38.8406	48.4813	22.4606	29.2257	NA	NA	31.4045	22.5293	NA	NA	22.8604	25.1992	NA	NA	NA	NA	NA	NA	NA	NA	NA	NA	39.2598	38.7277	NA	NA	NA	NA	NA	NA	19.3625	18.7634	NA	NA	NA	NA	NA	NA	23.8989	31.9884	NA	NA	27.8596	35.3187	28.9297	23.4873	NA	NA	34.5168	33.7525	24.0087	25.1847
AT2G31100	0	0	NA	NA	NA	NA	NA	NA	NA	NA	NA	NA	NA	NA	NA	NA	0	0	NA	NA	NA	NA	0	0	0	0.0372546	NA	NA	0.0753976	0	NA	NA	0	0	NA	NA	NA	NA	NA	NA	NA	NA	NA	NA	0	0	NA	NA	NA	NA	NA	NA	0	0	NA	NA	NA	NA	NA	NA	0	0	NA	NA	0.0586158	0.0525536	0	0	NA	NA	0	0	0	0
AT2G31110	9.02483	3.49531	NA	NA	NA	NA	NA	NA	NA	NA	NA	NA	NA	NA	NA	NA	4.86658	2.88011	NA	NA	NA	NA	5.52027	4.53676	6.09108	2.43823	NA	NA	5.98733	3.82693	NA	NA	8.18627	3.0019	NA	NA	NA	NA	NA	NA	NA	NA	NA	NA	9.20662	12.0046	NA	NA	NA	NA	NA	NA	5.29622	4.96368	NA	NA	NA	NA	NA	NA	7.97378	10.1324	NA	NA	9.25823	10.8689	8.77224	5.94649	NA	NA	9.37753	9.6163	4.3406	4.16995
AT2G31130	4.30666	2.83049	NA	NA	NA	NA	NA	NA	NA	NA	NA	NA	NA	NA	NA	NA	6.00604	5.03565	NA	NA	NA	NA	5.58786	3.83403	6.8752	4.00536	NA	NA	4.73814	3.77002	NA	NA	6.72642	4.12389	NA	NA	NA	NA	NA	NA	NA	NA	NA	NA	8.58711	11.2983	NA	NA	NA	NA	NA	NA	6.43328	7.04729	NA	NA	NA	NA	NA	NA	9.60431	7.21155	NA	NA	9.40857	8.91299	9.08902	8.45902	NA	NA	7.5454	9.54355	4.67906	5.35164
AT2G31140	26.1379	29.4618	NA	NA	NA	NA	NA	NA	NA	NA	NA	NA	NA	NA	NA	NA	39.4741	34.3871	NA	NA	NA	NA	28.7431	37.6367	36.5243	33.8865	NA	NA	32.3075	33.1712	NA	NA	31.8015	37.3658	NA	NA	NA	NA	NA	NA	NA	NA	NA	NA	32.4	30.5114	NA	NA	NA	NA	NA	NA	25.7184	21.0298	NA	NA	NA	NA	NA	NA	20.5493	28.7451	NA	NA	31.0574	31.4187	25.7933	26.0237	NA	NA	29.0364	24.6923	34.5498	30.5887
AT2G31141	5.94043	19.049	NA	NA	NA	NA	NA	NA	NA	NA	NA	NA	NA	NA	NA	NA	4.18679	5.2815	NA	NA	NA	NA	2.44195	4.191	2.93396	4.69397	NA	NA	1.53674	4.99399	NA	NA	7.48238	5.84285	NA	NA	NA	NA	NA	NA	NA	NA	NA	NA	4.88717	4.75232	NA	NA	NA	NA	NA	NA	7.01999	6.89859	NA	NA	NA	NA	NA	NA	2.39025	1.00848	NA	NA	6.19072	8.95864	2.89341	3.67045	NA	NA	1.22362	2.0978	13.4059	6.17948
AT2G31150	11.644	18.6482	NA	NA	NA	NA	NA	NA	NA	NA	NA	NA	NA	NA	NA	NA	12.6398	24.1035	NA	NA	NA	NA	8.18106	12.4711	15.281	18.2516	NA	NA	16.4731	16.5697	NA	NA	17.5814	18.214	NA	NA	NA	NA	NA	NA	NA	NA	NA	NA	9.67136	7.94647	NA	NA	NA	NA	NA	NA	15.1328	15.326	NA	NA	NA	NA	NA	NA	14.0007	9.44033	NA	NA	15.161	13.689	11.1072	12.6826	NA	NA	13.1896	10.9785	16.6649	21.1752
AT2G31160	3.1724	4.36266	NA	NA	NA	NA	NA	NA	NA	NA	NA	NA	NA	NA	NA	NA	4.36009	4.13502	NA	NA	NA	NA	2.34357	2.65643	6.72335	6.4095	NA	NA	3.62005	3.47276	NA	NA	4.14286	6.57604	NA	NA	NA	NA	NA	NA	NA	NA	NA	NA	7.21132	8.39615	NA	NA	NA	NA	NA	NA	9.90955	8.62068	NA	NA	NA	NA	NA	NA	11.0397	6.41206	NA	NA	4.7687	8.6211	4.68594	9.61667	NA	NA	6.24526	7.44916	3.5515	6.4395
AT2G31170	18.3196	20.15	NA	NA	NA	NA	NA	NA	NA	NA	NA	NA	NA	NA	NA	NA	31.5128	31.2433	NA	NA	NA	NA	18.2603	25.8631	29.6131	26.6351	NA	NA	24.6383	24.4513	NA	NA	23.0825	28.5248	NA	NA	NA	NA	NA	NA	NA	NA	NA	NA	17.6682	14.9105	NA	NA	NA	NA	NA	NA	29.1441	25.8592	NA	NA	NA	NA	NA	NA	20.0736	18.9691	NA	NA	18.3297	16.1988	17.9748	22.5993	NA	NA	20.8465	19.9826	26.0254	24.6376
AT2G31180	1.54264	1.29451	NA	NA	NA	NA	NA	NA	NA	NA	NA	NA	NA	NA	NA	NA	2.00794	2.16316	NA	NA	NA	NA	1.70372	1.91353	2.2655	1.33368	NA	NA	1.68698	1.70351	NA	NA	1.66804	0.513124	NA	NA	NA	NA	NA	NA	NA	NA	NA	NA	2.754	2.08676	NA	NA	NA	NA	NA	NA	1.20706	0.30853	NA	NA	NA	NA	NA	NA	1.44316	2.30025	NA	NA	1.83609	2.97883	2.03811	2.24565	NA	NA	2.23873	2.36429	1.42395	1.26222
AT2G31190	7.46396	13.4109	NA	NA	NA	NA	NA	NA	NA	NA	NA	NA	NA	NA	NA	NA	14.4155	19.9801	NA	NA	NA	NA	13.0089	14.8447	16.8786	15.4393	NA	NA	13.9685	14.4113	NA	NA	14.7917	15.485	NA	NA	NA	NA	NA	NA	NA	NA	NA	NA	11.4313	7.11276	NA	NA	NA	NA	NA	NA	12.5618	9.54159	NA	NA	NA	NA	NA	NA	11.1178	12.0138	NA	NA	13.4762	12.0824	8.93175	10.6119	NA	NA	9.46956	8.64836	14.6167	14.9623
AT2G31200	30.1076	29.7637	NA	NA	NA	NA	NA	NA	NA	NA	NA	NA	NA	NA	NA	NA	36.2573	32.5549	NA	NA	NA	NA	28.2968	44.3418	32.2228	33.2198	NA	NA	37.7639	31.9907	NA	NA	30.3335	40.019	NA	NA	NA	NA	NA	NA	NA	NA	NA	NA	36.2764	41.9565	NA	NA	NA	NA	NA	NA	22.8078	24.3588	NA	NA	NA	NA	NA	NA	23.9029	28.0717	NA	NA	38.764	45.7777	22.1484	27.8807	NA	NA	28.9682	35.901	34.6093	31.1498
AT2G31210	0.0761753	0	NA	NA	NA	NA	NA	NA	NA	NA	NA	NA	NA	NA	NA	NA	0	0.0368333	NA	NA	NA	NA	0	0.0248657	0.0952085	0.0548807	NA	NA	0.055535	0.0336476	NA	NA	0.0457598	0	NA	NA	NA	NA	NA	NA	NA	NA	NA	NA	0	0	NA	NA	NA	NA	NA	NA	0.027093	0.0380878	NA	NA	NA	NA	NA	NA	0.158362	0	NA	NA	0.0431742	0	0	0	NA	NA	0.0442192	0.0555943	0	0.0733272
AT2G31215	0	0	NA	NA	NA	NA	NA	NA	NA	NA	NA	NA	NA	NA	NA	NA	0	0	NA	NA	NA	NA	0	0	0	0	NA	NA	0	0	NA	NA	0	0	NA	NA	NA	NA	NA	NA	NA	NA	NA	NA	0	0	NA	NA	NA	NA	NA	NA	0	0	NA	NA	NA	NA	NA	NA	0	0	NA	NA	0	0	0	0	NA	NA	0	0	0	0
AT2G31218	0	0	NA	NA	NA	NA	NA	NA	NA	NA	NA	NA	NA	NA	NA	NA	0	0	NA	NA	NA	NA	0	0	0	0	NA	NA	0	0	NA	NA	0	0	NA	NA	NA	NA	NA	NA	NA	NA	NA	NA	0	0	NA	NA	NA	NA	NA	NA	0	0	NA	NA	NA	NA	NA	NA	0	0	NA	NA	0	0	0	0	NA	NA	0	0	0	0
AT2G31220	0.151992	0.147166	NA	NA	NA	NA	NA	NA	NA	NA	NA	NA	NA	NA	NA	NA	0.388606	0.257225	NA	NA	NA	NA	0	0.0992284	0.35619	0.273757	NA	NA	0.221616	0.234978	NA	NA	0.22826	0.294913	NA	NA	NA	NA	NA	NA	NA	NA	NA	NA	0.290725	0.514005	NA	NA	NA	NA	NA	NA	0.270291	0.341982	NA	NA	NA	NA	NA	NA	0.157989	0.133316	NA	NA	0.17229	0.270324	0.358586	0	NA	NA	0.397035	0.388243	0.184602	0.25604
AT2G31230	4.08949	3.58253	NA	NA	NA	NA	NA	NA	NA	NA	NA	NA	NA	NA	NA	NA	12.4927	10.5226	NA	NA	NA	NA	5.95581	6.62692	6.8911	5.57688	NA	NA	4.36563	2.45151	NA	NA	3.86041	13.1169	NA	NA	NA	NA	NA	NA	NA	NA	NA	NA	10.8021	7.2442	NA	NA	NA	NA	NA	NA	4.41542	4.0895	NA	NA	NA	NA	NA	NA	3.18813	3.33078	NA	NA	6.87067	8.90614	11.8534	7.49737	NA	NA	8.3087	10.979	5.67644	4.85043
AT2G31240	8.86594	7.59001	NA	NA	NA	NA	NA	NA	NA	NA	NA	NA	NA	NA	NA	NA	12.8028	12.2528	NA	NA	NA	NA	6.19659	7.266	11.0026	8.42604	NA	NA	11.552	8.74895	NA	NA	9.8964	8.43582	NA	NA	NA	NA	NA	NA	NA	NA	NA	NA	8.77992	7.08814	NA	NA	NA	NA	NA	NA	9.41522	8.67734	NA	NA	NA	NA	NA	NA	10.2615	9.21051	NA	NA	9.19466	9.58572	10.503	9.97239	NA	NA	9.3807	9.77465	9.83643	9.13973
AT2G31250	0.778773	0.452427	NA	NA	NA	NA	NA	NA	NA	NA	NA	NA	NA	NA	NA	NA	1.19468	1.28031	NA	NA	NA	NA	0.529285	0.940587	0.267673	0.448855	NA	NA	0.510982	0.240796	NA	NA	0.982427	0.302214	NA	NA	NA	NA	NA	NA	NA	NA	NA	NA	0.695152	1.40462	NA	NA	NA	NA	NA	NA	0.49857	0.506205	NA	NA	NA	NA	NA	NA	0.809501	1.09293	NA	NA	0.39725	0.435313	0.51445	0.895005	NA	NA	0.226036	0.454692	0.34051	1.087
AT2G31260	8.16233	6.37393	NA	NA	NA	NA	NA	NA	NA	NA	NA	NA	NA	NA	NA	NA	9.21757	8.00902	NA	NA	NA	NA	6.46074	5.99167	9.28112	7.91725	NA	NA	10.3339	7.24598	NA	NA	8.80194	7.37247	NA	NA	NA	NA	NA	NA	NA	NA	NA	NA	7.20974	6.0144	NA	NA	NA	NA	NA	NA	10.2811	9.97401	NA	NA	NA	NA	NA	NA	11.3815	9.25482	NA	NA	9.1847	8.19433	10.2954	10.0364	NA	NA	11.441	11.0714	8.68525	9.00698
AT2G31270	12.0706	9.39088	NA	NA	NA	NA	NA	NA	NA	NA	NA	NA	NA	NA	NA	NA	13.8213	16.2501	NA	NA	NA	NA	7.34012	9.87117	12.5457	11.1221	NA	NA	13.4315	11.8421	NA	NA	11.0673	12.6085	NA	NA	NA	NA	NA	NA	NA	NA	NA	NA	7.16951	7.44793	NA	NA	NA	NA	NA	NA	16.4946	12.9283	NA	NA	NA	NA	NA	NA	11.9525	9.58441	NA	NA	9.18175	8.329	13.3095	13.142	NA	NA	13.4237	12.1013	11.3271	12.3531
AT2G31271	0	0	NA	NA	NA	NA	NA	NA	NA	NA	NA	NA	NA	NA	NA	NA	0	0	NA	NA	NA	NA	0	0	0	0	NA	NA	0	0	NA	NA	0	0	NA	NA	NA	NA	NA	NA	NA	NA	NA	NA	0	0	NA	NA	NA	NA	NA	NA	0	0	NA	NA	NA	NA	NA	NA	0	0	NA	NA	0	0	0	0	NA	NA	0	0	0	0
AT2G31280	8.93333	6.39552	NA	NA	NA	NA	NA	NA	NA	NA	NA	NA	NA	NA	NA	NA	9.23053	11.1916	NA	NA	NA	NA	6.76139	7.86017	11.0512	8.79104	NA	NA	10.45	8.35827	NA	NA	12.0988	8.23907	NA	NA	NA	NA	NA	NA	NA	NA	NA	NA	8.44013	7.78156	NA	NA	NA	NA	NA	NA	14.63	16.4252	NA	NA	NA	NA	NA	NA	14.0131	12.0384	NA	NA	10.5406	10.0282	12.5306	13.6577	NA	NA	12.4222	12.0319	11.0473	12.9576
AT2G31290	1.94276	2.10237	NA	NA	NA	NA	NA	NA	NA	NA	NA	NA	NA	NA	NA	NA	3.61248	3.45363	NA	NA	NA	NA	2.03882	2.07038	2.49959	2.69641	NA	NA	3.24928	3.00349	NA	NA	3.05492	2.53417	NA	NA	NA	NA	NA	NA	NA	NA	NA	NA	4.22609	2.7053	NA	NA	NA	NA	NA	NA	2.90615	2.74273	NA	NA	NA	NA	NA	NA	3.14791	2.55606	NA	NA	3.7891	3.16493	2.69615	3.72119	NA	NA	2.98524	3.33615	2.91477	3.79524
AT2G31300	7.54627	9.30436	NA	NA	NA	NA	NA	NA	NA	NA	NA	NA	NA	NA	NA	NA	8.0408	10.2086	NA	NA	NA	NA	5.83466	7.86044	8.92839	9.77388	NA	NA	8.96319	8.6141	NA	NA	9.32102	10.0592	NA	NA	NA	NA	NA	NA	NA	NA	NA	NA	6.217	7.26411	NA	NA	NA	NA	NA	NA	8.08202	8.3094	NA	NA	NA	NA	NA	NA	9.78299	8.70141	NA	NA	8.8424	10.5131	8.00159	6.95103	NA	NA	7.82593	8.60147	10.2981	8.73326
AT2G31305	16.4465	13.9823	NA	NA	NA	NA	NA	NA	NA	NA	NA	NA	NA	NA	NA	NA	12.4005	14.8381	NA	NA	NA	NA	15.3353	17.6771	13.8501	12.1379	NA	NA	12.2827	12.1373	NA	NA	11.8075	13.5652	NA	NA	NA	NA	NA	NA	NA	NA	NA	NA	15.6013	11.3047	NA	NA	NA	NA	NA	NA	10.1296	11.5327	NA	NA	NA	NA	NA	NA	13.1343	12.6664	NA	NA	16.7104	18.8551	13.6278	14.4448	NA	NA	16.067	17.1262	14.2262	13.7079
AT2G31310	0.788776	0.891019	NA	NA	NA	NA	NA	NA	NA	NA	NA	NA	NA	NA	NA	NA	1.00835	1.3349	NA	NA	NA	NA	0.167526	0.514956	0.431313	0.426206	NA	NA	1.72515	1.13234	NA	NA	0.473831	0.21864	NA	NA	NA	NA	NA	NA	NA	NA	NA	NA	1.7602	2.66748	NA	NA	NA	NA	NA	NA	0.350676	0.690182	NA	NA	NA	NA	NA	NA	0.614924	0.518892	NA	NA	0.447058	0.701438	1.11655	0.151083	NA	NA	0.572348	1.00741	0.766407	0.759284
AT2G31320	5.58189	4.82916	NA	NA	NA	NA	NA	NA	NA	NA	NA	NA	NA	NA	NA	NA	6.82943	6.72882	NA	NA	NA	NA	4.21519	5.03603	5.53523	4.76155	NA	NA	5.62372	5.7188	NA	NA	5.23927	4.74916	NA	NA	NA	NA	NA	NA	NA	NA	NA	NA	4.00382	4.36964	NA	NA	NA	NA	NA	NA	7.05881	6.62852	NA	NA	NA	NA	NA	NA	6.24535	4.59001	NA	NA	5.42657	4.09713	6.36505	5.64281	NA	NA	6.09796	4.41326	4.59499	4.92542
AT2G31335	0	0	NA	NA	NA	NA	NA	NA	NA	NA	NA	NA	NA	NA	NA	NA	0	0.218803	NA	NA	NA	NA	0	0.147711	0	0	NA	NA	0	0	NA	NA	0.543659	0	NA	NA	NA	NA	NA	NA	NA	NA	NA	NA	0	0	NA	NA	NA	NA	NA	NA	0	0.45251	NA	NA	NA	NA	NA	NA	0	0	NA	NA	0	0	0	0	NA	NA	0	0	0.219838	0.435589
AT2G31340	6.32771	6.76865	NA	NA	NA	NA	NA	NA	NA	NA	NA	NA	NA	NA	NA	NA	8.74055	9.9366	NA	NA	NA	NA	4.76134	6.07858	9.32103	6.96847	NA	NA	8.3037	7.45342	NA	NA	7.27652	6.61498	NA	NA	NA	NA	NA	NA	NA	NA	NA	NA	4.76453	3.94015	NA	NA	NA	NA	NA	NA	6.98744	6.20721	NA	NA	NA	NA	NA	NA	7.76758	6.18451	NA	NA	4.61107	5.35912	7.33637	7.61842	NA	NA	6.8916	6.42135	7.02659	7.74443
AT2G31345	0	0	NA	NA	NA	NA	NA	NA	NA	NA	NA	NA	NA	NA	NA	NA	0.105362	0	NA	NA	NA	NA	0.192552	0.147971	0	0	NA	NA	0	0	NA	NA	0	0	NA	NA	NA	NA	NA	NA	NA	NA	NA	NA	0	0	NA	NA	NA	NA	NA	NA	0	0	NA	NA	NA	NA	NA	NA	0	0	NA	NA	0	0.115175	0	0	NA	NA	0	0.165415	0	0
AT2G31350	20.7049	22.3549	NA	NA	NA	NA	NA	NA	NA	NA	NA	NA	NA	NA	NA	NA	24.0409	21.5494	NA	NA	NA	NA	28.2385	23.5795	22.2518	19.8	NA	NA	23.2175	21.8183	NA	NA	24.2063	19.3022	NA	NA	NA	NA	NA	NA	NA	NA	NA	NA	33.9799	36.8416	NA	NA	NA	NA	NA	NA	26.9795	32.7752	NA	NA	NA	NA	NA	NA	31.559	32.0868	NA	NA	34.2052	40.1038	36.5375	29.7351	NA	NA	29.4278	34.5585	22.1927	23.5952
AT2G31360	179.499	181.681	NA	NA	NA	NA	NA	NA	NA	NA	NA	NA	NA	NA	NA	NA	214.242	213.968	NA	NA	NA	NA	187.02	194.807	201.346	225.059	NA	NA	196.099	195.619	NA	NA	174.485	239.289	NA	NA	NA	NA	NA	NA	NA	NA	NA	NA	160.021	158.338	NA	NA	NA	NA	NA	NA	44.5371	38.5916	NA	NA	NA	NA	NA	NA	37.0569	35.8821	NA	NA	125.174	145.471	39.2784	37.5568	NA	NA	40.6651	42.1496	159.817	143.961
AT2G31370	21.7379	19.0523	NA	NA	NA	NA	NA	NA	NA	NA	NA	NA	NA	NA	NA	NA	23.5788	22.0827	NA	NA	NA	NA	28.8024	24.0217	20.0446	18.2952	NA	NA	18.9495	17.9999	NA	NA	23.1216	18.5372	NA	NA	NA	NA	NA	NA	NA	NA	NA	NA	15.3857	16.636	NA	NA	NA	NA	NA	NA	27.7812	24.53	NA	NA	NA	NA	NA	NA	22.7338	19.9998	NA	NA	20.7225	19.9981	24.6545	22.8686	NA	NA	25.0444	24.3065	16.7292	18.3015
AT2G31380	5.04396	9.69361	NA	NA	NA	NA	NA	NA	NA	NA	NA	NA	NA	NA	NA	NA	17.0528	19.2342	NA	NA	NA	NA	7.30414	7.8208	8.59669	5.94643	NA	NA	3.59368	5.2155	NA	NA	4.95817	13.0916	NA	NA	NA	NA	NA	NA	NA	NA	NA	NA	48.2396	48.5885	NA	NA	NA	NA	NA	NA	115.915	114.751	NA	NA	NA	NA	NA	NA	54.9321	62.1397	NA	NA	55.2265	56.5052	75.5107	78.0808	NA	NA	75.9944	78.9781	1.83784	3.14495
AT2G31390	97.5027	70.3995	NA	NA	NA	NA	NA	NA	NA	NA	NA	NA	NA	NA	NA	NA	108.594	94.5831	NA	NA	NA	NA	70.1949	82.9484	73.0245	74.6635	NA	NA	94.3139	76.9455	NA	NA	80.8529	83.4204	NA	NA	NA	NA	NA	NA	NA	NA	NA	NA	93.314	94.7279	NA	NA	NA	NA	NA	NA	65.2455	60.3614	NA	NA	NA	NA	NA	NA	64.6758	76.7054	NA	NA	74.4613	90.512	77.9741	86.9485	NA	NA	79.7645	85.7581	72.5182	53.3147
AT2G31400	107.775	96.0147	NA	NA	NA	NA	NA	NA	NA	NA	NA	NA	NA	NA	NA	NA	124.24	131.856	NA	NA	NA	NA	106.145	99.6536	127.81	120.458	NA	NA	118.811	124.884	NA	NA	114.015	114.369	NA	NA	NA	NA	NA	NA	NA	NA	NA	NA	77.5468	64.8825	NA	NA	NA	NA	NA	NA	167.176	146.569	NA	NA	NA	NA	NA	NA	114.355	97.4418	NA	NA	110.863	80.9802	113.212	106.37	NA	NA	115.568	108.769	106.29	120.251
AT2G31410	74.8928	88.0609	NA	NA	NA	NA	NA	NA	NA	NA	NA	NA	NA	NA	NA	NA	94.6218	96.6184	NA	NA	NA	NA	59.1371	78.9204	92.3432	82.8381	NA	NA	68.6465	76.3885	NA	NA	77.0047	88.8092	NA	NA	NA	NA	NA	NA	NA	NA	NA	NA	99.8607	100.188	NA	NA	NA	NA	NA	NA	120.142	96.6463	NA	NA	NA	NA	NA	NA	94.3219	102.079	NA	NA	72.1252	103.671	92.8178	82.8564	NA	NA	70.7141	70.761	91.3386	85.5539
AT2G31420	0.202139	0	NA	NA	NA	NA	NA	NA	NA	NA	NA	NA	NA	NA	NA	NA	0	0	NA	NA	NA	NA	0	0	0.0631614	0	NA	NA	0	0	NA	NA	0.121429	0	NA	NA	NA	NA	NA	NA	NA	NA	NA	NA	0	0	NA	NA	NA	NA	NA	NA	0	0	NA	NA	NA	NA	NA	NA	0	0	NA	NA	0	0	0	0	NA	NA	0	0	0	0
AT2G31425	0.350448	0	NA	NA	NA	NA	NA	NA	NA	NA	NA	NA	NA	NA	NA	NA	0.0814555	0	NA	NA	NA	NA	0	0.0571979	0.0547513	0	NA	NA	0	0	NA	NA	0.10526	0	NA	NA	NA	NA	NA	NA	NA	NA	NA	NA	0	0	NA	NA	NA	NA	NA	NA	0.124643	0.175225	NA	NA	NA	NA	NA	NA	0	0	NA	NA	0.0993124	0	0	0	NA	NA	0	0	0	0.168672
AT2G31430	0	0	NA	NA	NA	NA	NA	NA	NA	NA	NA	NA	NA	NA	NA	NA	0	0	NA	NA	NA	NA	0	0	0	0	NA	NA	0	0	NA	NA	0	0	NA	NA	NA	NA	NA	NA	NA	NA	NA	NA	0	0	NA	NA	NA	NA	NA	NA	0	0	NA	NA	NA	NA	NA	NA	0	0	NA	NA	0	0	0	0	NA	NA	0	0	0	0
AT2G31432	0	0	NA	NA	NA	NA	NA	NA	NA	NA	NA	NA	NA	NA	NA	NA	0	0	NA	NA	NA	NA	0	0	0	0	NA	NA	0	0	NA	NA	0	0	NA	NA	NA	NA	NA	NA	NA	NA	NA	NA	0	0	NA	NA	NA	NA	NA	NA	0	0	NA	NA	NA	NA	NA	NA	0	0	NA	NA	0	0	0	0	NA	NA	0	0	0	0
AT2G31440	16.3727	25.3493	NA	NA	NA	NA	NA	NA	NA	NA	NA	NA	NA	NA	NA	NA	18.2005	23.3487	NA	NA	NA	NA	14.615	27.7294	19.3144	25.7284	NA	NA	22.4024	23.7399	NA	NA	17.3901	27.0327	NA	NA	NA	NA	NA	NA	NA	NA	NA	NA	19.3652	14.4442	NA	NA	NA	NA	NA	NA	17.0055	16.6694	NA	NA	NA	NA	NA	NA	16.4021	16.026	NA	NA	18.5593	18.9308	13.4356	14.2713	NA	NA	16.2536	17.231	24.7272	25.0113
AT2G31450	7.20525	9.71407	NA	NA	NA	NA	NA	NA	NA	NA	NA	NA	NA	NA	NA	NA	8.98845	11.7749	NA	NA	NA	NA	9.5305	11.1347	12.0834	11.3349	NA	NA	9.10951	8.37963	NA	NA	11.0673	11.8316	NA	NA	NA	NA	NA	NA	NA	NA	NA	NA	11.3977	9.04756	NA	NA	NA	NA	NA	NA	15.4733	17.3291	NA	NA	NA	NA	NA	NA	15.6427	13.7598	NA	NA	11.786	12.6527	15.4067	12.9276	NA	NA	13.289	13.7787	9.7038	10.4038
AT2G31460	0	0	NA	NA	NA	NA	NA	NA	NA	NA	NA	NA	NA	NA	NA	NA	0	0	NA	NA	NA	NA	0	0	0	0	NA	NA	0	0	NA	NA	0	0	NA	NA	NA	NA	NA	NA	NA	NA	NA	NA	0	0	NA	NA	NA	NA	NA	NA	0	0	NA	NA	NA	NA	NA	NA	0	0	NA	NA	0	0	0	0	NA	NA	0	0	0	0
AT2G31470	0	0	NA	NA	NA	NA	NA	NA	NA	NA	NA	NA	NA	NA	NA	NA	0	0	NA	NA	NA	NA	0	0	0.0346194	0	NA	NA	0	0.0489393	NA	NA	0.0665562	0	NA	NA	NA	NA	NA	NA	NA	NA	NA	NA	0	0.24979	NA	NA	NA	NA	NA	NA	0.0394059	0	NA	NA	NA	NA	NA	NA	0	0.0971807	NA	NA	0	0.112602	0	0.0848871	NA	NA	0	0	0.107652	0.053326
AT2G31480	0.127562	0	NA	NA	NA	NA	NA	NA	NA	NA	NA	NA	NA	NA	NA	NA	0	0.0925203	NA	NA	NA	NA	0	0	0.0597878	0.0229755	NA	NA	0.139497	0.0281728	NA	NA	0.114943	0.0353587	NA	NA	NA	NA	NA	NA	NA	NA	NA	NA	0.0813319	0.431388	NA	NA	NA	NA	NA	NA	0.0907388	0.0956716	NA	NA	NA	NA	NA	NA	0	0	NA	NA	0.0361493	0.097232	0	0.0488668	NA	NA	0.111073	0.372388	0	0.15349
AT2G31490	113.114	148.046	NA	NA	NA	NA	NA	NA	NA	NA	NA	NA	NA	NA	NA	NA	157.079	167.916	NA	NA	NA	NA	138.738	159.767	127.194	152.606	NA	NA	108.553	131.116	NA	NA	123.925	176.408	NA	NA	NA	NA	NA	NA	NA	NA	NA	NA	141.944	162.975	NA	NA	NA	NA	NA	NA	125.476	119.359	NA	NA	NA	NA	NA	NA	118.576	127.021	NA	NA	109.301	127.774	118.758	112.793	NA	NA	111.249	105.689	166.493	143.793
AT2G31500	0	0	NA	NA	NA	NA	NA	NA	NA	NA	NA	NA	NA	NA	NA	NA	0.0270905	0	NA	NA	NA	NA	0	0	0	0.0209925	NA	NA	0	0	NA	NA	0	0	NA	NA	NA	NA	NA	NA	NA	NA	NA	NA	0	0	NA	NA	NA	NA	NA	NA	0	0	NA	NA	NA	NA	NA	NA	0	0.0511154	NA	NA	0	0	0	0	NA	NA	0	0	0	0
AT2G31510	25.9959	27.5852	NA	NA	NA	NA	NA	NA	NA	NA	NA	NA	NA	NA	NA	NA	29.2388	30.0757	NA	NA	NA	NA	27.4713	30.2383	33.1648	30.3086	NA	NA	31.1091	28.2026	NA	NA	33.5176	30.1588	NA	NA	NA	NA	NA	NA	NA	NA	NA	NA	31.4515	28.4466	NA	NA	NA	NA	NA	NA	24.9187	25.14	NA	NA	NA	NA	NA	NA	26.2966	24.8037	NA	NA	34.2471	32.2839	24.9512	26.621	NA	NA	25.8009	26.6538	30.4952	28.3502
AT2G31520	0.350584	0.420274	NA	NA	NA	NA	NA	NA	NA	NA	NA	NA	NA	NA	NA	NA	0.302666	0.302712	NA	NA	NA	NA	0	0	0	0	NA	NA	NA	NA	NA	NA	0.30086	0	NA	NA	NA	NA	NA	NA	NA	NA	NA	NA	0.351259	0.395202	NA	NA	NA	NA	NA	NA	0.142504	0.125209	NA	NA	NA	NA	NA	NA	0	0	NA	NA	0.156123	0.216327	0.519901	0.34535	NA	NA	0	0	0.0243316	0.0241054
AT2G31530	9.06888	11.4066	NA	NA	NA	NA	NA	NA	NA	NA	NA	NA	NA	NA	NA	NA	13.4224	16.7666	NA	NA	NA	NA	10.2537	13.4739	13.9185	14.0282	NA	NA	NA	NA	NA	NA	13.4594	14.3804	NA	NA	NA	NA	NA	NA	NA	NA	NA	NA	8.24817	7.51695	NA	NA	NA	NA	NA	NA	14.4436	14.737	NA	NA	NA	NA	NA	NA	13.5162	11.2884	NA	NA	10.1288	10.0301	12.9004	13.9476	NA	NA	15.0191	15.622	12.4076	10.0778
AT2G31540	0.430241	0.0694301	NA	NA	NA	NA	NA	NA	NA	NA	NA	NA	NA	NA	NA	NA	0.250005	0	NA	NA	NA	NA	0	0.0351106	0.336088	0.116238	NA	NA	NA	NA	NA	NA	0.38768	0	NA	NA	NA	NA	NA	NA	NA	NA	NA	NA	1.02869	1.21249	NA	NA	NA	NA	NA	NA	0.114767	0.322682	NA	NA	NA	NA	NA	NA	0.670826	0.849095	NA	NA	0.365775	0.601233	1.52257	0.0824092	NA	NA	0.749255	0.470998	0.20902	0.621232
AT2G31550	0	0	NA	NA	NA	NA	NA	NA	NA	NA	NA	NA	NA	NA	NA	NA	0.150379	0	NA	NA	NA	NA	0.0916071	0.0351987	0.101079	0	NA	NA	NA	NA	NA	NA	0.129551	0.119557	NA	NA	NA	NA	NA	NA	NA	NA	NA	NA	0.0687513	0.486213	NA	NA	NA	NA	NA	NA	0.0767031	0.107831	NA	NA	NA	NA	NA	NA	0.112085	0	NA	NA	0.122231	0.109589	0.101759	0.413079	NA	NA	0.0625946	0.157393	0.209544	0.155698
AT2G31560	2.51688	2.79438	NA	NA	NA	NA	NA	NA	NA	NA	NA	NA	NA	NA	NA	NA	8.00286	7.49668	NA	NA	NA	NA	2.9935	3.12199	8.55642	6.41905	NA	NA	NA	NA	NA	NA	3.38673	9.54387	NA	NA	NA	NA	NA	NA	NA	NA	NA	NA	17.8446	14.2995	NA	NA	NA	NA	NA	NA	38.0268	44.2972	NA	NA	NA	NA	NA	NA	17.7901	21.1048	NA	NA	23.3946	19.1334	23.0867	25.6085	NA	NA	25.7141	28.1408	6.16266	6.78377
AT2G31570	140.606	109.401	NA	NA	NA	NA	NA	NA	NA	NA	NA	NA	NA	NA	NA	NA	179.502	108.049	NA	NA	NA	NA	175.582	111.24	132.134	101.518	NA	NA	NA	NA	NA	NA	118.977	113.655	NA	NA	NA	NA	NA	NA	NA	NA	NA	NA	153.946	159.864	NA	NA	NA	NA	NA	NA	157.125	163.361	NA	NA	NA	NA	NA	NA	140.497	144.017	NA	NA	168.039	161.493	185.053	149.661	NA	NA	177.284	179.084	114.29	103.331
AT2G31580	6.22955	6.80175	NA	NA	NA	NA	NA	NA	NA	NA	NA	NA	NA	NA	NA	NA	6.6236	7.40229	NA	NA	NA	NA	5.79902	7.98254	6.75068	6.82762	NA	NA	NA	NA	NA	NA	7.44458	9.5523	NA	NA	NA	NA	NA	NA	NA	NA	NA	NA	6.67616	6.42471	NA	NA	NA	NA	NA	NA	5.44482	4.60591	NA	NA	NA	NA	NA	NA	6.06202	5.81287	NA	NA	8.37613	6.60058	6.31661	6.95621	NA	NA	6.77076	7.01314	8.33881	5.90094
AT2G31585	10.4518	9.14798	NA	NA	NA	NA	NA	NA	NA	NA	NA	NA	NA	NA	NA	NA	6.75275	10.7929	NA	NA	NA	NA	8.27735	11.1027	8.63507	14.1667	NA	NA	NA	NA	NA	NA	8.40692	13.1598	NA	NA	NA	NA	NA	NA	NA	NA	NA	NA	12.1985	13.5792	NA	NA	NA	NA	NA	NA	5.35552	6.20026	NA	NA	NA	NA	NA	NA	8.10213	10.8768	NA	NA	14.0565	19.4443	12.0367	7.87211	NA	NA	11.2089	14.9973	9.63904	12.3631
AT2G31590	0	0.115141	NA	NA	NA	NA	NA	NA	NA	NA	NA	NA	NA	NA	NA	NA	0.16584	0.1725	NA	NA	NA	NA	0	0.116453	0	0	NA	NA	NA	NA	NA	NA	0.214305	0	NA	NA	NA	NA	NA	NA	NA	NA	NA	NA	0	0	NA	NA	NA	NA	NA	NA	0.190326	0.0891877	NA	NA	NA	NA	NA	NA	0.185413	0.469371	NA	NA	0.101098	0.271927	0	0	NA	NA	0.103545	0.130181	0.086658	0.0858527
AT2G31600	1.16798	2.63876	NA	NA	NA	NA	NA	NA	NA	NA	NA	NA	NA	NA	NA	NA	3.16724	2.96498	NA	NA	NA	NA	2.31527	2.76415	3.315	3.01529	NA	NA	NA	NA	NA	NA	3.56661	3.1296	NA	NA	NA	NA	NA	NA	NA	NA	NA	NA	3.41318	2.63326	NA	NA	NA	NA	NA	NA	3.08098	2.14131	NA	NA	NA	NA	NA	NA	2.83283	3.24415	NA	NA	4.02706	4.89653	3.21483	2.90833	NA	NA	2.14702	2.84139	3.21544	3.32609
AT2G31610	211.389	251.651	NA	NA	NA	NA	NA	NA	NA	NA	NA	NA	NA	NA	NA	NA	267.551	303.605	NA	NA	NA	NA	165.902	252.702	233.826	257.409	NA	NA	NA	NA	NA	NA	202.535	270.75	NA	NA	NA	NA	NA	NA	NA	NA	NA	NA	212.551	224.808	NA	NA	NA	NA	NA	NA	273.273	259.47	NA	NA	NA	NA	NA	NA	227.361	242.026	NA	NA	179.144	194.076	224.633	242.167	NA	NA	225.552	213.566	264.308	215.626
AT2G31620	0	0	NA	NA	NA	NA	NA	NA	NA	NA	NA	NA	NA	NA	NA	NA	0	0	NA	NA	NA	NA	0	0	0	0	NA	NA	NA	NA	NA	NA	0	0	NA	NA	NA	NA	NA	NA	NA	NA	NA	NA	0	0	NA	NA	NA	NA	NA	NA	0	0	NA	NA	NA	NA	NA	NA	0	0	NA	NA	0	0	0	0	NA	NA	0	0	0	0
AT2G31625	0	0	NA	NA	NA	NA	NA	NA	NA	NA	NA	NA	NA	NA	NA	NA	0	0	NA	NA	NA	NA	0	0	0.0402567	0	NA	NA	NA	NA	NA	NA	0	0	NA	NA	NA	NA	NA	NA	NA	NA	NA	NA	0	0	NA	NA	NA	NA	NA	NA	0.0458226	0	NA	NA	NA	NA	NA	NA	0	0	NA	NA	0	0	0	0	NA	NA	0.0747883	0	0	0.0620095
AT2G31650	3.79421	4.13141	NA	NA	NA	NA	NA	NA	NA	NA	NA	NA	NA	NA	NA	NA	4.54311	5.74479	NA	NA	NA	NA	2.73498	3.94079	4.75421	4.74919	NA	NA	NA	NA	NA	NA	4.5585	3.80317	NA	NA	NA	NA	NA	NA	NA	NA	NA	NA	2.85899	1.90093	NA	NA	NA	NA	NA	NA	4.93444	3.7559	NA	NA	NA	NA	NA	NA	3.86424	3.328	NA	NA	3.30172	2.92129	5.0273	3.37682	NA	NA	3.98232	3.83198	4.43138	4.50087
AT2G31660	18.2689	14.8935	NA	NA	NA	NA	NA	NA	NA	NA	NA	NA	NA	NA	NA	NA	27.5065	25.781	NA	NA	NA	NA	14.4282	14.6326	24.6306	19.0359	NA	NA	NA	NA	NA	NA	21.1156	18.5865	NA	NA	NA	NA	NA	NA	NA	NA	NA	NA	13.762	12.3564	NA	NA	NA	NA	NA	NA	25.3047	25.1875	NA	NA	NA	NA	NA	NA	30.3484	22.6712	NA	NA	16.4135	14.269	26.8503	24.7022	NA	NA	28.2406	25.9747	20.4956	21.2984
AT2G31670	51.2928	41.9673	NA	NA	NA	NA	NA	NA	NA	NA	NA	NA	NA	NA	NA	NA	73.3907	74.9206	NA	NA	NA	NA	41.9912	55.5358	62.402	61.2381	NA	NA	NA	NA	NA	NA	45.1383	64.331	NA	NA	NA	NA	NA	NA	NA	NA	NA	NA	75.5159	71.4874	NA	NA	NA	NA	NA	NA	96.2858	91.6613	NA	NA	NA	NA	NA	NA	82.9525	96.4077	NA	NA	69.545	79.413	86.3748	84.1098	NA	NA	70.8415	72.1466	48.2201	53.1583
AT2G31680	16.7025	13.7861	NA	NA	NA	NA	NA	NA	NA	NA	NA	NA	NA	NA	NA	NA	16.0379	11.6509	NA	NA	NA	NA	20.9354	17.1608	15.6996	14.943	NA	NA	NA	NA	NA	NA	14.0633	12.8266	NA	NA	NA	NA	NA	NA	NA	NA	NA	NA	20.2511	20.3714	NA	NA	NA	NA	NA	NA	15.6303	17.7978	NA	NA	NA	NA	NA	NA	22.9115	20.6543	NA	NA	16.45	18.8533	23.514	16.7828	NA	NA	17.8018	19.8833	18.6232	17.0664
AT2G31690	0	0	NA	NA	NA	NA	NA	NA	NA	NA	NA	NA	NA	NA	NA	NA	0	0	NA	NA	NA	NA	0	0.0289331	0	0	NA	NA	NA	NA	NA	NA	0	0	NA	NA	NA	NA	NA	NA	NA	NA	NA	NA	0	0	NA	NA	NA	NA	NA	NA	0	0	NA	NA	NA	NA	NA	NA	0	0	NA	NA	0	0	0	0	NA	NA	0	0	0	0
AT2G31700	0	0	NA	NA	NA	NA	NA	NA	NA	NA	NA	NA	NA	NA	NA	NA	0	0	NA	NA	NA	NA	0	0	0	0	NA	NA	NA	NA	NA	NA	0	0	NA	NA	NA	NA	NA	NA	NA	NA	NA	NA	0	0	NA	NA	NA	NA	NA	NA	0	0	NA	NA	NA	NA	NA	NA	0	0	NA	NA	0	0	0	0	NA	NA	0	0	0	0
AT2G31710	21.1137	24.0654	NA	NA	NA	NA	NA	NA	NA	NA	NA	NA	NA	NA	NA	NA	17.5079	22.9017	NA	NA	NA	NA	17.7756	22.8495	18.5437	22.9542	NA	NA	NA	NA	NA	NA	15.7685	24.6754	NA	NA	NA	NA	NA	NA	NA	NA	NA	NA	20.3747	20.5845	NA	NA	NA	NA	NA	NA	11.1627	12.9346	NA	NA	NA	NA	NA	NA	13.6426	15.6831	NA	NA	20.4836	25.0345	13.6424	11.6588	NA	NA	15.1272	13.4657	25.3202	20.6905
AT2G31720	0	0	NA	NA	NA	NA	NA	NA	NA	NA	NA	NA	NA	NA	NA	NA	0	0	NA	NA	NA	NA	0	0	0	0	NA	NA	NA	NA	NA	NA	0	0	NA	NA	NA	NA	NA	NA	NA	NA	NA	NA	0	0	NA	NA	NA	NA	NA	NA	0	0	NA	NA	NA	NA	NA	NA	0	0	NA	NA	0	0	0	0	NA	NA	0	0	0	0
AT2G31725	13.4254	19.1704	NA	NA	NA	NA	NA	NA	NA	NA	NA	NA	NA	NA	NA	NA	21.1815	25.1795	NA	NA	NA	NA	14.6889	24.8336	19.5129	22.2757	NA	NA	NA	NA	NA	NA	12.586	28.756	NA	NA	NA	NA	NA	NA	NA	NA	NA	NA	13.3586	14.2168	NA	NA	NA	NA	NA	NA	14.6866	11.1878	NA	NA	NA	NA	NA	NA	14.5894	12.4894	NA	NA	12.7972	15.2982	13.8213	13.8706	NA	NA	17.594	12.1734	22.334	19.483
AT2G31730	16.3103	28.7282	NA	NA	NA	NA	NA	NA	NA	NA	NA	NA	NA	NA	NA	NA	9.99187	24.0876	NA	NA	NA	NA	13.749	20.471	11.6545	8.7903	NA	NA	NA	NA	NA	NA	21.0388	5.60747	NA	NA	NA	NA	NA	NA	NA	NA	NA	NA	9.27065	9.12175	NA	NA	NA	NA	NA	NA	9.4435	9.92527	NA	NA	NA	NA	NA	NA	6.04554	5.43412	NA	NA	9.53088	16.0623	14.0795	5.52166	NA	NA	9.54138	8.12026	23.403	16.9784
AT2G31740	12.3406	11.2905	NA	NA	NA	NA	NA	NA	NA	NA	NA	NA	NA	NA	NA	NA	16.2857	16.2739	NA	NA	NA	NA	10.3973	12.5677	16.6191	11.6279	NA	NA	NA	NA	NA	NA	13.2029	12.8347	NA	NA	NA	NA	NA	NA	NA	NA	NA	NA	9.13629	9.42743	NA	NA	NA	NA	NA	NA	16.7404	14.3295	NA	NA	NA	NA	NA	NA	18.4463	13.5527	NA	NA	11.5031	11.7646	13.8114	15.55	NA	NA	16.5178	15.3705	14.8645	12.4683
AT2G31750	29.9282	25.7582	NA	NA	NA	NA	NA	NA	NA	NA	NA	NA	NA	NA	NA	NA	55.0145	42.7525	NA	NA	NA	NA	33.4222	28.8617	38.9395	24.4889	NA	NA	NA	NA	NA	NA	29.4807	28.3216	NA	NA	NA	NA	NA	NA	NA	NA	NA	NA	58.0151	49.336	NA	NA	NA	NA	NA	NA	133.142	128.684	NA	NA	NA	NA	NA	NA	69.3264	66.4738	NA	NA	61.4208	68.805	102.268	65.2766	NA	NA	63.2343	66.2899	20.598	26.1374
AT2G31751	0.97595	1.48494	NA	NA	NA	NA	NA	NA	NA	NA	NA	NA	NA	NA	NA	NA	0.842558	0.842685	NA	NA	NA	NA	0.65145	0.50062	0.893068	0.502232	NA	NA	NA	NA	NA	NA	2.21945	0.463753	NA	NA	NA	NA	NA	NA	NA	NA	NA	NA	0.755596	0	NA	NA	NA	NA	NA	NA	0.768606	0.906243	NA	NA	NA	NA	NA	NA	1.37676	0.672596	NA	NA	1.06678	0.779328	0.789432	1.17502	NA	NA	0.606998	1.27191	0.812805	1.77826
AT2G31760	0	0	NA	NA	NA	NA	NA	NA	NA	NA	NA	NA	NA	NA	NA	NA	0	0	NA	NA	NA	NA	0	0	0	0	NA	NA	NA	NA	NA	NA	0	0	NA	NA	NA	NA	NA	NA	NA	NA	NA	NA	0	0	NA	NA	NA	NA	NA	NA	0	0	NA	NA	NA	NA	NA	NA	0	0	NA	NA	0	0	0	0	NA	NA	0	0	0	0
AT2G31770	0	0	NA	NA	NA	NA	NA	NA	NA	NA	NA	NA	NA	NA	NA	NA	0	0	NA	NA	NA	NA	0	0	0	0	NA	NA	NA	NA	NA	NA	0	0	NA	NA	NA	NA	NA	NA	NA	NA	NA	NA	0	0	NA	NA	NA	NA	NA	NA	0	0	NA	NA	NA	NA	NA	NA	0	0	NA	NA	0	0	0	0	NA	NA	0	0	0	0
AT2G31780	0	0	NA	NA	NA	NA	NA	NA	NA	NA	NA	NA	NA	NA	NA	NA	0	0	NA	NA	NA	NA	0	0	0	0	NA	NA	NA	NA	NA	NA	0	0	NA	NA	NA	NA	NA	NA	NA	NA	NA	NA	0	0	NA	NA	NA	NA	NA	NA	0	0	NA	NA	NA	NA	NA	NA	0	0	NA	NA	0	0	0	0	NA	NA	0	0	0	0
AT2G31790	31.8256	27.289	NA	NA	NA	NA	NA	NA	NA	NA	NA	NA	NA	NA	NA	NA	62.7482	39.5053	NA	NA	NA	NA	33.6959	24.0853	59.8394	41.1235	NA	NA	NA	NA	NA	NA	22.2094	49.7263	NA	NA	NA	NA	NA	NA	NA	NA	NA	NA	54.5653	47.4776	NA	NA	NA	NA	NA	NA	92.469	89.8166	NA	NA	NA	NA	NA	NA	74.8033	77.0788	NA	NA	55.1009	58.2125	83.1533	87.9512	NA	NA	77.4367	72.8587	56.9615	49.459
AT2G31800	53.9718	42.3041	NA	NA	NA	NA	NA	NA	NA	NA	NA	NA	NA	NA	NA	NA	29.7896	27.8205	NA	NA	NA	NA	79.159	61.2351	56.7294	51.9589	NA	NA	NA	NA	NA	NA	67.5089	34.2758	NA	NA	NA	NA	NA	NA	NA	NA	NA	NA	38.9568	35.258	NA	NA	NA	NA	NA	NA	14.384	14.5477	NA	NA	NA	NA	NA	NA	25.3288	22.8406	NA	NA	45.0602	49.4927	26.0157	20.0627	NA	NA	26.3478	25.375	47.9179	55.5597
AT2G31810	90.7375	75.6089	NA	NA	NA	NA	NA	NA	NA	NA	NA	NA	NA	NA	NA	NA	34.4671	32.0934	NA	NA	NA	NA	71.019	74.985	58.9579	59.773	NA	NA	NA	NA	NA	NA	93.3694	29.4598	NA	NA	NA	NA	NA	NA	NA	NA	NA	NA	41.7829	45.4602	NA	NA	NA	NA	NA	NA	60.4607	67.0032	NA	NA	NA	NA	NA	NA	51.8893	39.0572	NA	NA	46.3484	51.1965	44.3341	28.4303	NA	NA	34.1802	36.3302	74.3546	69.2828
AT2G31820	12.9678	11.5097	NA	NA	NA	NA	NA	NA	NA	NA	NA	NA	NA	NA	NA	NA	15.3118	12.3526	NA	NA	NA	NA	22.8599	20.1916	20.7867	15.3454	NA	NA	NA	NA	NA	NA	15.2294	15.9238	NA	NA	NA	NA	NA	NA	NA	NA	NA	NA	19.3061	15.7876	NA	NA	NA	NA	NA	NA	24.0757	22.6938	NA	NA	NA	NA	NA	NA	20.8258	20.0189	NA	NA	22.27	21.1529	22.395	21.3613	NA	NA	23.1477	20.1587	14.5531	14.5426
AT2G31830	0.621351	0.534775	NA	NA	NA	NA	NA	NA	NA	NA	NA	NA	NA	NA	NA	NA	0.722111	1.11832	NA	NA	NA	NA	0.410564	0.597209	0.841318	0.69635	NA	NA	NA	NA	NA	NA	0.539148	1.12907	NA	NA	NA	NA	NA	NA	NA	NA	NA	NA	0.374157	0.544778	NA	NA	NA	NA	NA	NA	0.871697	0.586834	NA	NA	NA	NA	NA	NA	0.645867	0.514725	NA	NA	0.41086	0.491157	0.586369	0.766983	NA	NA	0.561073	0.856563	0.804973	0.647962
AT2G31840	20.5864	23.6944	NA	NA	NA	NA	NA	NA	NA	NA	NA	NA	NA	NA	NA	NA	44.9128	42.9243	NA	NA	NA	NA	26.8353	29.9377	47.7506	33.9399	NA	NA	NA	NA	NA	NA	31.4728	29.1657	NA	NA	NA	NA	NA	NA	NA	NA	NA	NA	32.2934	25.7849	NA	NA	NA	NA	NA	NA	37.9654	24.3989	NA	NA	NA	NA	NA	NA	40.3066	40.9863	NA	NA	24.8791	33.4867	21.1749	33.1309	NA	NA	35.2185	33.3876	37.3065	39.7383
AT2G31850	0	0	NA	NA	NA	NA	NA	NA	NA	NA	NA	NA	NA	NA	NA	NA	0	0	NA	NA	NA	NA	0	0	0	0	NA	NA	NA	NA	NA	NA	0	0	NA	NA	NA	NA	NA	NA	NA	NA	NA	NA	0	0	NA	NA	NA	NA	NA	NA	0	0	NA	NA	NA	NA	NA	NA	0	0	NA	NA	0	0	0	0	NA	NA	0	0	0	0
AT2G31860	0.138971	0.0897054	NA	NA	NA	NA	NA	NA	NA	NA	NA	NA	NA	NA	NA	NA	0.301479	0.0671969	NA	NA	NA	NA	0.236125	0.151213	0.086847	0.0500609	NA	NA	NA	NA	NA	NA	0.0834821	0	NA	NA	NA	NA	NA	NA	NA	NA	NA	NA	0.265819	0.208876	NA	NA	NA	NA	NA	NA	0.197709	0.254781	NA	NA	NA	NA	NA	NA	0.192605	0.121895	NA	NA	0.05251	0.0470793	0.131147	0.0354916	NA	NA	0.215124	0.371887	0.0675148	0
AT2G31862	0	0	NA	NA	NA	NA	NA	NA	NA	NA	NA	NA	NA	NA	NA	NA	0	0	NA	NA	NA	NA	0	0	0	0	NA	NA	NA	NA	NA	NA	0	0	NA	NA	NA	NA	NA	NA	NA	NA	NA	NA	0	0	NA	NA	NA	NA	NA	NA	0	0.0703959	NA	NA	NA	NA	NA	NA	0	0	NA	NA	0.0797969	0.0715441	0	0	NA	NA	0	0	0	0
AT2G31865	2.84737	2.42074	NA	NA	NA	NA	NA	NA	NA	NA	NA	NA	NA	NA	NA	NA	1.71105	2.01482	NA	NA	NA	NA	5.01496	5.16869	1.8011	1.95132	NA	NA	NA	NA	NA	NA	1.83562	1.92502	NA	NA	NA	NA	NA	NA	NA	NA	NA	NA	1.72689	2.50516	NA	NA	NA	NA	NA	NA	1.63022	1.97927	NA	NA	NA	NA	NA	NA	2.52658	1.58378	NA	NA	2.91274	2.89382	1.11415	1.33022	NA	NA	2.98324	4.56161	1.92314	2.97488
AT2G31870	5.78379	6.40017	NA	NA	NA	NA	NA	NA	NA	NA	NA	NA	NA	NA	NA	NA	4.80122	6.35906	NA	NA	NA	NA	6.37601	7.23729	6.43289	6.39924	NA	NA	NA	NA	NA	NA	5.70798	6.60367	NA	NA	NA	NA	NA	NA	NA	NA	NA	NA	3.90719	3.41518	NA	NA	NA	NA	NA	NA	2.98769	2.40992	NA	NA	NA	NA	NA	NA	2.36186	1.93261	NA	NA	4.25373	4.26866	2.92402	2.00466	NA	NA	2.99772	2.61308	5.48597	5.8658
AT2G31880	27.5381	14.4204	NA	NA	NA	NA	NA	NA	NA	NA	NA	NA	NA	NA	NA	NA	11.0754	8.25864	NA	NA	NA	NA	166.183	124.253	31.9243	23.6741	NA	NA	NA	NA	NA	NA	17.9924	35.5075	NA	NA	NA	NA	NA	NA	NA	NA	NA	NA	16.7294	13.9518	NA	NA	NA	NA	NA	NA	17.4318	17.0799	NA	NA	NA	NA	NA	NA	30.0398	16.3381	NA	NA	23.8502	18.3647	18.1622	12.3748	NA	NA	61.4998	57.3127	26.7271	35.8907
AT2G31890	12.1327	13.5104	NA	NA	NA	NA	NA	NA	NA	NA	NA	NA	NA	NA	NA	NA	22.0435	21.6199	NA	NA	NA	NA	12.8124	15.2107	22.0516	17.6737	NA	NA	NA	NA	NA	NA	19.6582	16.2124	NA	NA	NA	NA	NA	NA	NA	NA	NA	NA	10.6944	5.99384	NA	NA	NA	NA	NA	NA	25.8053	18.7551	NA	NA	NA	NA	NA	NA	20.0477	15.2633	NA	NA	12.1367	9.53049	13.2287	17.5545	NA	NA	18.351	15.2753	18.4345	23.8933
AT2G31900	1.54614	0.516838	NA	NA	NA	NA	NA	NA	NA	NA	NA	NA	NA	NA	NA	NA	1.66852	1.12142	NA	NA	NA	NA	1.4308	0.964343	1.9756	1.11392	NA	NA	NA	NA	NA	NA	1.841	0.826535	NA	NA	NA	NA	NA	NA	NA	NA	NA	NA	1.26746	1.24494	NA	NA	NA	NA	NA	NA	2.24874	2.56771	NA	NA	NA	NA	NA	NA	4.76405	2.20376	NA	NA	1.70568	1.54331	3.2048	1.52306	NA	NA	2.46819	1.77321	1.31451	0.996652
AT2G31902	1.135	1.78582	NA	NA	NA	NA	NA	NA	NA	NA	NA	NA	NA	NA	NA	NA	1.45097	1.71504	NA	NA	NA	NA	1.32583	1.78301	1.37426	1.48211	NA	NA	NA	NA	NA	NA	1.44886	1.45507	NA	NA	NA	NA	NA	NA	NA	NA	NA	NA	1.35687	0.799658	NA	NA	NA	NA	NA	NA	1.26151	1.34782	NA	NA	NA	NA	NA	NA	1.99089	0.995541	NA	NA	1.4474	1.22562	1.94138	1.35875	NA	NA	1.07065	1.08721	1.61976	1.50228
AT2G31910	0	0.033312	NA	NA	NA	NA	NA	NA	NA	NA	NA	NA	NA	NA	NA	NA	0.0239901	0.0499069	NA	NA	NA	NA	0.0438424	0.0505374	0.0806262	0.0557701	NA	NA	NA	NA	NA	NA	0	0.0858287	NA	NA	NA	NA	NA	NA	NA	NA	NA	NA	0	0	NA	NA	NA	NA	NA	NA	0.0367094	0.0258034	NA	NA	NA	NA	NA	NA	0.0536428	0.0905309	NA	NA	0.0877478	0.0786727	0.243506	0.158157	NA	NA	0.0599145	0.0376635	0.0501431	0.0745156
AT2G31920	0.579943	0.374352	NA	NA	NA	NA	NA	NA	NA	NA	NA	NA	NA	NA	NA	NA	0.505491	0.701054	NA	NA	NA	NA	0.923795	0.946546	0.543636	1.25346	NA	NA	NA	NA	NA	NA	1.08869	0.924335	NA	NA	NA	NA	NA	NA	NA	NA	NA	NA	0.600869	0.653751	NA	NA	NA	NA	NA	NA	0.618799	0.398712	NA	NA	NA	NA	NA	NA	0.828885	0.508683	NA	NA	0.534132	0.478891	0.88935	0.610958	NA	NA	0.925794	0.740695	1.47918	0.732716
AT2G31930	0	0	NA	NA	NA	NA	NA	NA	NA	NA	NA	NA	NA	NA	NA	NA	0	0.179708	NA	NA	NA	NA	0	0	0.232259	0.0669402	NA	NA	NA	NA	NA	NA	0	0.206038	NA	NA	NA	NA	NA	NA	NA	NA	NA	NA	0	0	NA	NA	NA	NA	NA	NA	0.0660929	0.0929145	NA	NA	NA	NA	NA	NA	0	0.488984	NA	NA	0	0.0944299	0.350732	0.142376	NA	NA	0.107872	0	0.0902792	0.0894402
AT2G31940	2.51393	2.59639	NA	NA	NA	NA	NA	NA	NA	NA	NA	NA	NA	NA	NA	NA	3.97338	2.43114	NA	NA	NA	NA	1.28143	1.55917	1.96379	2.26396	NA	NA	NA	NA	NA	NA	3.02033	4.45974	NA	NA	NA	NA	NA	NA	NA	NA	NA	NA	1.92343	2.83388	NA	NA	NA	NA	NA	NA	5.00708	5.78207	NA	NA	NA	NA	NA	NA	1.82919	3.08705	NA	NA	1.99477	2.4272	3.08412	2.31131	NA	NA	3.06457	2.75208	2.68691	1.93595
AT2G31945	2.59819	1.67713	NA	NA	NA	NA	NA	NA	NA	NA	NA	NA	NA	NA	NA	NA	0.658805	1.02789	NA	NA	NA	NA	4.41459	1.69624	4.72346	0.680681	NA	NA	NA	NA	NA	NA	0.709445	0.785662	NA	NA	NA	NA	NA	NA	NA	NA	NA	NA	2.71077	3.19512	NA	NA	NA	NA	NA	NA	1.17611	0.472401	NA	NA	NA	NA	NA	NA	2.94623	1.03588	NA	NA	2.40969	4.561	1.78321	0.723873	NA	NA	3.4278	3.62004	1.72126	3.5242
AT2G31953	0	0	NA	NA	NA	NA	NA	NA	NA	NA	NA	NA	NA	NA	NA	NA	0.459396	0	NA	NA	NA	NA	0	0	0.154395	0	NA	NA	NA	NA	NA	NA	0.296825	0	NA	NA	NA	NA	NA	NA	NA	NA	NA	NA	0.315044	0	NA	NA	NA	NA	NA	NA	0.351482	0	NA	NA	NA	NA	NA	NA	0.513614	0	NA	NA	0	0	0	0	NA	NA	0.286832	0	0.480105	0
AT2G31955	14.5799	14.2625	NA	NA	NA	NA	NA	NA	NA	NA	NA	NA	NA	NA	NA	NA	11.4243	14.0271	NA	NA	NA	NA	13.0887	15.4309	15.4049	12.8053	NA	NA	NA	NA	NA	NA	13.3634	13.4574	NA	NA	NA	NA	NA	NA	NA	NA	NA	NA	14.2315	12.7079	NA	NA	NA	NA	NA	NA	13.552	12.889	NA	NA	NA	NA	NA	NA	11.4055	11.9974	NA	NA	17.0808	19.1715	10.8512	12.4374	NA	NA	13.0007	14.535	13.1441	15.9158
AT2G31957	0	1.06047	NA	NA	NA	NA	NA	NA	NA	NA	NA	NA	NA	NA	NA	NA	0	0.992973	NA	NA	NA	NA	0.348924	0.670344	0.128334	0	NA	NA	NA	NA	NA	NA	0	0	NA	NA	NA	NA	NA	NA	NA	NA	NA	NA	0.523736	0	NA	NA	NA	NA	NA	NA	0	0	NA	NA	NA	NA	NA	NA	0	0	NA	NA	0	0	0	0.314677	NA	NA	0	0	0.199534	0.39536
AT2G31960	17.7868	13.7585	NA	NA	NA	NA	NA	NA	NA	NA	NA	NA	NA	NA	NA	NA	19.7972	17.9671	NA	NA	NA	NA	17.5515	12.4603	23.2079	16.4367	NA	NA	NA	NA	NA	NA	23.0701	14.4864	NA	NA	NA	NA	NA	NA	NA	NA	NA	NA	11.61	9.71567	NA	NA	NA	NA	NA	NA	24.9741	25.8881	NA	NA	NA	NA	NA	NA	28.3697	17.8988	NA	NA	20.4495	14.76	25.6765	23.986	NA	NA	26.0457	23.7114	16.8206	20.6193
AT2G31970	8.02527	7.08482	NA	NA	NA	NA	NA	NA	NA	NA	NA	NA	NA	NA	NA	NA	10.0399	11.0993	NA	NA	NA	NA	6.31655	6.35654	11.8835	8.70461	NA	NA	NA	NA	NA	NA	10.0672	8.11294	NA	NA	NA	NA	NA	NA	NA	NA	NA	NA	4.51484	3.52552	NA	NA	NA	NA	NA	NA	11.6166	9.92836	NA	NA	NA	NA	NA	NA	14.905	8.02258	NA	NA	8.56191	6.89678	11.4994	10.4437	NA	NA	11.8007	10.8311	8.54304	9.71331
AT2G31980	1.06144	0.913543	NA	NA	NA	NA	NA	NA	NA	NA	NA	NA	NA	NA	NA	NA	0.740139	0.4277	NA	NA	NA	NA	1.05204	1.79016	4.69855	2.86768	NA	NA	NA	NA	NA	NA	1.06271	0.882658	NA	NA	NA	NA	NA	NA	NA	NA	NA	NA	0.789556	1.59537	NA	NA	NA	NA	NA	NA	1.06963	1.3268	NA	NA	NA	NA	NA	NA	1.10332	1.08618	NA	NA	1.40372	0.629274	3.33893	0.54216	NA	NA	1.95116	1.54932	0.945393	1.44748
AT2G31981	0	0	NA	NA	NA	NA	NA	NA	NA	NA	NA	NA	NA	NA	NA	NA	0	0	NA	NA	NA	NA	0	0	0	0	NA	NA	NA	NA	NA	NA	0	0	NA	NA	NA	NA	NA	NA	NA	NA	NA	NA	0	0	NA	NA	NA	NA	NA	NA	0	0	NA	NA	NA	NA	NA	NA	0	0	NA	NA	0	0	0	0	NA	NA	0	0	0	0
AT2G31990	1.28084	0.775108	NA	NA	NA	NA	NA	NA	NA	NA	NA	NA	NA	NA	NA	NA	1.48855	1.19995	NA	NA	NA	NA	2.58433	1.09752	1.70093	1.0093	NA	NA	NA	NA	NA	NA	1.53885	1.02073	NA	NA	NA	NA	NA	NA	NA	NA	NA	NA	2.34787	1.80481	NA	NA	NA	NA	NA	NA	1.02499	1.32087	NA	NA	NA	NA	NA	NA	2.66276	2.52778	NA	NA	1.54264	2.5628	3.39956	1.65601	NA	NA	2.88114	3.21332	1.59454	1.50266
AT2G31985	0	0	NA	NA	NA	NA	NA	NA	NA	NA	NA	NA	NA	NA	NA	NA	0.12529	0.0651606	NA	NA	NA	NA	0.114485	0.0439892	0.0421076	0.0970877	NA	NA	NA	NA	NA	NA	0	0.224123	NA	NA	NA	NA	NA	NA	NA	NA	NA	NA	0.0859212	0	NA	NA	NA	NA	NA	NA	0.0479294	0.06738	NA	NA	NA	NA	NA	NA	0.140077	0	NA	NA	0.229135	0	0.127173	0	NA	NA	0.156454	0	0.130938	0.0648605
AT2G32000	8.8765	9.29962	NA	NA	NA	NA	NA	NA	NA	NA	NA	NA	NA	NA	NA	NA	8.68483	9.16842	NA	NA	NA	NA	7.22517	8.4347	10.8911	9.50893	NA	NA	NA	NA	NA	NA	10.7762	7.75498	NA	NA	NA	NA	NA	NA	NA	NA	NA	NA	6.81518	5.76272	NA	NA	NA	NA	NA	NA	11.7522	10.1313	NA	NA	NA	NA	NA	NA	10.7726	7.94886	NA	NA	8.71859	8.17113	9.86791	8.93728	NA	NA	8.76775	8.41155	9.75367	8.96961
AT2G32010	3.10079	3.24495	NA	NA	NA	NA	NA	NA	NA	NA	NA	NA	NA	NA	NA	NA	5.63476	5.31582	NA	NA	NA	NA	3.03341	4.15609	7.26667	6.26189	NA	NA	NA	NA	NA	NA	6.74523	6.35514	NA	NA	NA	NA	NA	NA	NA	NA	NA	NA	7.60858	6.56716	NA	NA	NA	NA	NA	NA	4.87927	5.7083	NA	NA	NA	NA	NA	NA	9.57175	8.69507	NA	NA	10.6246	8.3798	10.5965	10.6548	NA	NA	12.6545	12.2409	2.99003	4.25116
AT2G32020	6.01958	2.94366	NA	NA	NA	NA	NA	NA	NA	NA	NA	NA	NA	NA	NA	NA	6.95333	1.67584	NA	NA	NA	NA	20.4557	8.69343	6.0417	2.95692	NA	NA	NA	NA	NA	NA	3.17775	2.62925	NA	NA	NA	NA	NA	NA	NA	NA	NA	NA	2.67498	3.29002	NA	NA	NA	NA	NA	NA	9.60188	10.0327	NA	NA	NA	NA	NA	NA	2.46491	2.23997	NA	NA	2.79142	2.96619	3.61498	1.67709	NA	NA	8.68285	7.98765	1.94962	2.63387
AT2G32030	2.08008	0.575438	NA	NA	NA	NA	NA	NA	NA	NA	NA	NA	NA	NA	NA	NA	1.5195	0.646577	NA	NA	NA	NA	15.273	7.37194	4.13183	0.963383	NA	NA	NA	NA	NA	NA	0.357011	2.22393	NA	NA	NA	NA	NA	NA	NA	NA	NA	NA	1.79989	1.33989	NA	NA	NA	NA	NA	NA	1.95522	1.18862	NA	NA	NA	NA	NA	NA	1.85327	1.43353	NA	NA	1.43156	1.58551	1.54233	0.683009	NA	NA	8.96977	6.2892	1.22709	1.64475
AT2G32040	17.111	19.2108	NA	NA	NA	NA	NA	NA	NA	NA	NA	NA	NA	NA	NA	NA	21.6035	24.789	NA	NA	NA	NA	16.2901	21.7769	21.5944	23.2882	NA	NA	NA	NA	NA	NA	18.4779	23.5857	NA	NA	NA	NA	NA	NA	NA	NA	NA	NA	16.5557	15.0106	NA	NA	NA	NA	NA	NA	22.6856	22.0713	NA	NA	NA	NA	NA	NA	16.1944	19.1548	NA	NA	19.5848	19.3186	19.6034	18.0579	NA	NA	19.1313	20.2139	20.1514	23.2007
AT2G32050	0.168581	0	NA	NA	NA	NA	NA	NA	NA	NA	NA	NA	NA	NA	NA	NA	0.156735	0.163029	NA	NA	NA	NA	0.143218	0.0550296	0.158027	0.0607274	NA	NA	NA	NA	NA	NA	0.10127	0	NA	NA	NA	NA	NA	NA	NA	NA	NA	NA	0.107486	0	NA	NA	NA	NA	NA	NA	0.179876	0.168582	NA	NA	NA	NA	NA	NA	0	0	NA	NA	0	0	0	0	NA	NA	0	0	0.0819003	0.324557
AT2G32060	146.242	188.102	NA	NA	NA	NA	NA	NA	NA	NA	NA	NA	NA	NA	NA	NA	201.941	286.209	NA	NA	NA	NA	102.878	226.552	150.873	204.664	NA	NA	NA	NA	NA	NA	120.563	235.866	NA	NA	NA	NA	NA	NA	NA	NA	NA	NA	134.553	167.984	NA	NA	NA	NA	NA	NA	161.033	154.111	NA	NA	NA	NA	NA	NA	139.185	144.781	NA	NA	112.351	137.889	123.888	150.222	NA	NA	164.502	157.957	197.404	141.369
AT2G32070	46.1228	45.1642	NA	NA	NA	NA	NA	NA	NA	NA	NA	NA	NA	NA	NA	NA	43.2461	47.4186	NA	NA	NA	NA	39.5641	40.3436	47.5379	42.4238	NA	NA	NA	NA	NA	NA	47.1419	41.8918	NA	NA	NA	NA	NA	NA	NA	NA	NA	NA	48.9648	43.159	NA	NA	NA	NA	NA	NA	46.4657	40.0218	NA	NA	NA	NA	NA	NA	34.0952	40.8483	NA	NA	39.4657	43.2345	40.885	42.4568	NA	NA	41.0057	38.4818	54.9308	52.9116
AT2G32080	49.6945	48.8935	NA	NA	NA	NA	NA	NA	NA	NA	NA	NA	NA	NA	NA	NA	59.6715	59.1992	NA	NA	NA	NA	53.028	50.9381	52.8965	49.4916	NA	NA	NA	NA	NA	NA	55.108	54.2411	NA	NA	NA	NA	NA	NA	NA	NA	NA	NA	60.1899	45.164	NA	NA	NA	NA	NA	NA	45.6238	46.9864	NA	NA	NA	NA	NA	NA	59.7878	60.8577	NA	NA	72.9965	70.2092	64.3409	60.0098	NA	NA	62.8351	67.579	49.6635	59.8369
AT2G32090	40.3986	44.9331	NA	NA	NA	NA	NA	NA	NA	NA	NA	NA	NA	NA	NA	NA	30.409	30.5032	NA	NA	NA	NA	44.0888	47.6261	39.0832	38.3966	NA	NA	NA	NA	NA	NA	45.1761	43.5001	NA	NA	NA	NA	NA	NA	NA	NA	NA	NA	74.103	78.469	NA	NA	NA	NA	NA	NA	11.9921	15.3049	NA	NA	NA	NA	NA	NA	36.5013	44.8385	NA	NA	68.1623	75.6409	37.9776	34.4044	NA	NA	42.4826	47.4008	35.9315	29.3157
AT2G32100	22.0925	30.6604	NA	NA	NA	NA	NA	NA	NA	NA	NA	NA	NA	NA	NA	NA	23.0434	23.5014	NA	NA	NA	NA	5.39599	6.67072	32.9624	34.7678	NA	NA	NA	NA	NA	NA	26.4597	25.7199	NA	NA	NA	NA	NA	NA	NA	NA	NA	NA	49.7409	54.7891	NA	NA	NA	NA	NA	NA	2.60281	1.31175	NA	NA	NA	NA	NA	NA	39.3262	48.9291	NA	NA	56.9726	56.1322	27.3639	26.1303	NA	NA	21.5612	26.4023	18.6485	18.0765
AT2G32110	0	0	NA	NA	NA	NA	NA	NA	NA	NA	NA	NA	NA	NA	NA	NA	0	0	NA	NA	NA	NA	0	0	0	0	NA	NA	NA	NA	NA	NA	0	0	NA	NA	NA	NA	NA	NA	NA	NA	NA	NA	0	0	NA	NA	NA	NA	NA	NA	0	0	NA	NA	NA	NA	NA	NA	0	0	NA	NA	0	0	0	0	NA	NA	0	0	0	0.82762
AT2G32120	1.54043	1.94892	NA	NA	NA	NA	NA	NA	NA	NA	NA	NA	NA	NA	NA	NA	1.77591	1.9664	NA	NA	NA	NA	1.57041	1.38783	2.65694	1.66471	NA	NA	NA	NA	NA	NA	1.11044	1.81044	NA	NA	NA	NA	NA	NA	NA	NA	NA	NA	2.55362	3.61187	NA	NA	NA	NA	NA	NA	1.66555	1.35558	NA	NA	NA	NA	NA	NA	2.30574	3.29681	NA	NA	2.93354	3.31899	3.14	2.87975	NA	NA	2.36071	2.51829	1.58655	1.48284
AT2G32130	0	0	NA	NA	NA	NA	NA	NA	NA	NA	NA	NA	NA	NA	NA	NA	0	0	NA	NA	NA	NA	0.171191	0.920886	0	0	NA	NA	NA	NA	NA	NA	0	0	NA	NA	NA	NA	NA	NA	NA	NA	NA	NA	0	0	NA	NA	NA	NA	NA	NA	0	0	NA	NA	NA	NA	NA	NA	0	0	NA	NA	0.228419	0.102397	0	0	NA	NA	0.350921	0.294129	0.0978965	0
AT2G32140	0.599372	0.322411	NA	NA	NA	NA	NA	NA	NA	NA	NA	NA	NA	NA	NA	NA	0.41794	0.338119	NA	NA	NA	NA	9.58986	7.89127	0.936413	0.755683	NA	NA	NA	NA	NA	NA	0.180026	1.55063	NA	NA	NA	NA	NA	NA	NA	NA	NA	NA	0.700614	1.12609	NA	NA	NA	NA	NA	NA	0.497412	0.349635	NA	NA	NA	NA	NA	NA	0.934532	0.700966	NA	NA	1.30222	0.456862	0.282814	0.153073	NA	NA	2.72546	2.77041	0.82503	1.05776
AT2G32150	54.2949	55.5974	NA	NA	NA	NA	NA	NA	NA	NA	NA	NA	NA	NA	NA	NA	19.2124	21.3833	NA	NA	NA	NA	95.3013	85.6691	54.5492	31.11	NA	NA	NA	NA	NA	NA	52.3662	29.5865	NA	NA	NA	NA	NA	NA	NA	NA	NA	NA	85.9172	85.3475	NA	NA	NA	NA	NA	NA	11.8994	17.0179	NA	NA	NA	NA	NA	NA	64.62	74.0245	NA	NA	107.607	117.127	61.2891	48.8721	NA	NA	56.9874	72.0694	32.9579	29.7542
AT2G32160	1.07955	1.12568	NA	NA	NA	NA	NA	NA	NA	NA	NA	NA	NA	NA	NA	NA	0.308828	0.441691	NA	NA	NA	NA	1.19933	1.03008	0.415165	0.658109	NA	NA	NA	NA	NA	NA	0	1.28903	NA	NA	NA	NA	NA	NA	NA	NA	NA	NA	4.44754	2.99555	NA	NA	NA	NA	NA	NA	0.826991	1.70238	NA	NA	NA	NA	NA	NA	1.98534	2.76787	NA	NA	5.08316	3.46028	0.862039	3.24484	NA	NA	9.15904	10.8485	0.76653	0.279781
AT2G32170	15.6306	12.2307	NA	NA	NA	NA	NA	NA	NA	NA	NA	NA	NA	NA	NA	NA	17.6863	16.1365	NA	NA	NA	NA	11.9126	13.6005	18.1227	15.2803	NA	NA	NA	NA	NA	NA	16.8469	15.5473	NA	NA	NA	NA	NA	NA	NA	NA	NA	NA	14.9328	12.5775	NA	NA	NA	NA	NA	NA	16.9638	15.5301	NA	NA	NA	NA	NA	NA	18.337	16.5313	NA	NA	16.3792	16.5751	16.6952	16.5194	NA	NA	17.6217	17.5698	16.3593	17.1749
AT2G32179	0	0	NA	NA	NA	NA	NA	NA	NA	NA	NA	NA	NA	NA	NA	NA	0.0597124	0.0621103	NA	NA	NA	NA	0	0.0419299	0	0.0462714	NA	NA	NA	NA	NA	NA	0	0.142421	NA	NA	NA	NA	NA	NA	NA	NA	NA	NA	0.081899	0	NA	NA	NA	NA	NA	NA	0	0	NA	NA	NA	NA	NA	NA	0	0	NA	NA	0	0	0	0	NA	NA	0	0	0.0624041	0
AT2G32180	37.9912	63.7606	NA	NA	NA	NA	NA	NA	NA	NA	NA	NA	NA	NA	NA	NA	45.9181	68.9123	NA	NA	NA	NA	41.6964	59.7277	67.0547	66.1339	NA	NA	NA	NA	NA	NA	47.371	76.0491	NA	NA	NA	NA	NA	NA	NA	NA	NA	NA	46.7435	43.5208	NA	NA	NA	NA	NA	NA	50.2508	31.4199	NA	NA	NA	NA	NA	NA	38.8499	45.3914	NA	NA	39.4568	53.0119	20.7362	31.625	NA	NA	38.5044	35.6701	72.1316	69.5833
AT2G32190	5.38154	2.85346	NA	NA	NA	NA	NA	NA	NA	NA	NA	NA	NA	NA	NA	NA	6.07554	4.73963	NA	NA	NA	NA	15.8383	13.3633	7.26667	2.35398	NA	NA	NA	NA	NA	NA	2.88642	7.67162	NA	NA	NA	NA	NA	NA	NA	NA	NA	NA	2.20578	1.29995	NA	NA	NA	NA	NA	NA	1.57224	2.21029	NA	NA	NA	NA	NA	NA	2.79694	2.52873	NA	NA	2.83225	3.516	3.26479	1.61981	NA	NA	5.4669	5.89134	4.94881	5.82787
AT2G32200	2.91896	1.37031	NA	NA	NA	NA	NA	NA	NA	NA	NA	NA	NA	NA	NA	NA	0.370069	0.12831	NA	NA	NA	NA	31.1102	23.9073	4.2287	2.29415	NA	NA	NA	NA	NA	NA	0.159406	2.50086	NA	NA	NA	NA	NA	NA	NA	NA	NA	NA	0.338381	0.598263	NA	NA	NA	NA	NA	NA	0.377518	0.398041	NA	NA	NA	NA	NA	NA	1.65498	2.56029	NA	NA	0.150399	0.539378	0.25042	0	NA	NA	7.85601	1.93665	1.28917	2.55438
AT2G32210	3.09693	2.71301	NA	NA	NA	NA	NA	NA	NA	NA	NA	NA	NA	NA	NA	NA	2.67364	3.85062	NA	NA	NA	NA	49.4251	46.5746	11.6122	5.02017	NA	NA	NA	NA	NA	NA	2.65768	12.8765	NA	NA	NA	NA	NA	NA	NA	NA	NA	NA	1.69249	1.49617	NA	NA	NA	NA	NA	NA	2.43897	2.2121	NA	NA	NA	NA	NA	NA	0.919749	2.13431	NA	NA	3.13439	2.24818	2.29631	2.37276	NA	NA	8.34666	6.45771	4.29871	4.36523
AT2G32220	14.2821	14.4478	NA	NA	NA	NA	NA	NA	NA	NA	NA	NA	NA	NA	NA	NA	18.2331	17.9346	NA	NA	NA	NA	12.3144	20.2486	20.2484	18.0451	NA	NA	NA	NA	NA	NA	10.3722	20.4441	NA	NA	NA	NA	NA	NA	NA	NA	NA	NA	8.56244	10.5729	NA	NA	NA	NA	NA	NA	18.4232	13.6426	NA	NA	NA	NA	NA	NA	10.4141	11.0314	NA	NA	8.57797	11.9153	12.6733	13.8822	NA	NA	15.2201	11.0456	20.4013	17.5442
AT2G32230	35.5948	46.1243	NA	NA	NA	NA	NA	NA	NA	NA	NA	NA	NA	NA	NA	NA	67.5763	79.4736	NA	NA	NA	NA	39.2099	55.8628	69.3058	66.6227	NA	NA	NA	NA	NA	NA	44.6398	72.8574	NA	NA	NA	NA	NA	NA	NA	NA	NA	NA	37.1332	25.1529	NA	NA	NA	NA	NA	NA	76.3844	58.7383	NA	NA	NA	NA	NA	NA	40.0365	39.2594	NA	NA	41.6658	38.234	31.1467	38.6687	NA	NA	49.3048	41.1962	65.5896	70.8292
AT2G32235	0.957068	1.15835	NA	NA	NA	NA	NA	NA	NA	NA	NA	NA	NA	NA	NA	NA	1.02885	0.896623	NA	NA	NA	NA	0.813076	1.03487	0.728934	1.03428	NA	NA	NA	NA	NA	NA	1.29359	1.02799	NA	NA	NA	NA	NA	NA	NA	NA	NA	NA	0.572077	0.539435	NA	NA	NA	NA	NA	NA	1.06374	0.897254	NA	NA	NA	NA	NA	NA	0.621769	0.682068	NA	NA	0.813662	0.790303	0.62094	1.14574	NA	NA	0.55557	1.00408	0.929926	0.834913
AT2G32240	26.4839	7.54423	NA	NA	NA	NA	NA	NA	NA	NA	NA	NA	NA	NA	NA	NA	23.298	10.7597	NA	NA	NA	NA	22.9396	5.44074	19.9236	6.05593	NA	NA	NA	NA	NA	NA	24.5211	5.4579	NA	NA	NA	NA	NA	NA	NA	NA	NA	NA	14.1143	12.2663	NA	NA	NA	NA	NA	NA	31.2376	26.887	NA	NA	NA	NA	NA	NA	32.0771	19.3917	NA	NA	15.3856	11.2198	32.5722	26.3563	NA	NA	24.4475	24.2446	16.4746	16.2938
AT2G32250	5.87678	5.07538	NA	NA	NA	NA	NA	NA	NA	NA	NA	NA	NA	NA	NA	NA	5.1812	5.52645	NA	NA	NA	NA	5.1992	4.84215	6.04075	4.30693	NA	NA	NA	NA	NA	NA	7.30403	4.8757	NA	NA	NA	NA	NA	NA	NA	NA	NA	NA	3.48856	3.38088	NA	NA	NA	NA	NA	NA	5.98221	6.52527	NA	NA	NA	NA	NA	NA	6.27717	5.29687	NA	NA	5.559	4.73693	4.93395	5.80679	NA	NA	5.48181	6.53701	5.69043	5.61803
AT2G32260	31.566	29.0383	NA	NA	NA	NA	NA	NA	NA	NA	NA	NA	NA	NA	NA	NA	30.4072	30.2815	NA	NA	NA	NA	33.8438	30.4436	35.4708	30.9507	NA	NA	NA	NA	NA	NA	35.4908	30.0392	NA	NA	NA	NA	NA	NA	NA	NA	NA	NA	51.3916	49.6644	NA	NA	NA	NA	NA	NA	32.5402	30.2579	NA	NA	NA	NA	NA	NA	44.0411	45.3066	NA	NA	47.0231	53.8257	41.6566	35.7599	NA	NA	37.3336	35.4802	32.803	36.3979
AT2G32270	1.75198	0.816759	NA	NA	NA	NA	NA	NA	NA	NA	NA	NA	NA	NA	NA	NA	1.49313	0.753011	NA	NA	NA	NA	0.661507	0.413033	1.30775	0.315553	NA	NA	NA	NA	NA	NA	1.75407	0.539587	NA	NA	NA	NA	NA	NA	NA	NA	NA	NA	1.92379	2.19438	NA	NA	NA	NA	NA	NA	1.35009	2.33598	NA	NA	NA	NA	NA	NA	1.61876	2.04894	NA	NA	1.76529	1.78056	2.93927	2.01346	NA	NA	2.37302	3.0545	0.851145	1.17116
AT2G32273	0	0	NA	NA	NA	NA	NA	NA	NA	NA	NA	NA	NA	NA	NA	NA	0	0	NA	NA	NA	NA	0	0	0	0	NA	NA	NA	NA	NA	NA	0	0	NA	NA	NA	NA	NA	NA	NA	NA	NA	NA	0	0	NA	NA	NA	NA	NA	NA	0	0	NA	NA	NA	NA	NA	NA	0	0	NA	NA	0	0	0	0	NA	NA	0	0	0	0
AT2G32275	0.202139	0	NA	NA	NA	NA	NA	NA	NA	NA	NA	NA	NA	NA	NA	NA	0.187935	0.0977409	NA	NA	NA	NA	0	0.131967	0.0631614	0	NA	NA	NA	NA	NA	NA	0	0.336185	NA	NA	NA	NA	NA	NA	NA	NA	NA	NA	0	0	NA	NA	NA	NA	NA	NA	0.0718941	0.10107	NA	NA	NA	NA	NA	NA	0	0	NA	NA	0	0	0	0	NA	NA	0.11734	0.147525	0.0982034	0
AT2G32280	11.0337	11.8395	NA	NA	NA	NA	NA	NA	NA	NA	NA	NA	NA	NA	NA	NA	9.19252	14.0654	NA	NA	NA	NA	4.01727	10.2438	8.77579	13.0078	NA	NA	NA	NA	NA	NA	5.93947	15.014	NA	NA	NA	NA	NA	NA	NA	NA	NA	NA	7.30903	6.46124	NA	NA	NA	NA	NA	NA	3.15983	3.72567	NA	NA	NA	NA	NA	NA	1.19159	2.51374	NA	NA	4.7105	6.26217	1.21704	1.86638	NA	NA	4.49179	2.61448	9.25883	7.86239
AT2G32290	3.82788	2.33612	NA	NA	NA	NA	NA	NA	NA	NA	NA	NA	NA	NA	NA	NA	6.05013	3.83642	NA	NA	NA	NA	6.44483	3.58954	7.67665	5.2649	NA	NA	NA	NA	NA	NA	3.09384	8.71988	NA	NA	NA	NA	NA	NA	NA	NA	NA	NA	10.2062	9.72847	NA	NA	NA	NA	NA	NA	4.20811	4.69787	NA	NA	NA	NA	NA	NA	4.12361	6.40984	NA	NA	6.07473	6.25989	10.1803	11.8912	NA	NA	8.36301	10.2096	6.28904	3.78525
AT2G32291	0	0	NA	NA	NA	NA	NA	NA	NA	NA	NA	NA	NA	NA	NA	NA	0	0	NA	NA	NA	NA	0	0	0	0	NA	NA	NA	NA	NA	NA	0	0	NA	NA	NA	NA	NA	NA	NA	NA	NA	NA	0	0	NA	NA	NA	NA	NA	NA	0	0	NA	NA	NA	NA	NA	NA	0	0	NA	NA	0	0	0	0	NA	NA	0	0	0	0
AT2G32295	6.54606	5.24541	NA	NA	NA	NA	NA	NA	NA	NA	NA	NA	NA	NA	NA	NA	8.84928	12.2243	NA	NA	NA	NA	5.43336	6.5578	7.49985	8.75464	NA	NA	NA	NA	NA	NA	6.64428	11.179	NA	NA	NA	NA	NA	NA	NA	NA	NA	NA	6.47642	7.46397	NA	NA	NA	NA	NA	NA	15.2003	15.6128	NA	NA	NA	NA	NA	NA	11.2624	11.7474	NA	NA	10.4481	9.94104	13.2071	14.7579	NA	NA	13.8894	14.1127	7.9688	8.40174
AT2G32300	8.94329	2.50995	NA	NA	NA	NA	NA	NA	NA	NA	NA	NA	NA	NA	NA	NA	9.03788	6.26721	NA	NA	NA	NA	4.84495	4.44246	5.95342	3.2683	NA	NA	NA	NA	NA	NA	2.95871	3.88015	NA	NA	NA	NA	NA	NA	NA	NA	NA	NA	17.1064	14.3186	NA	NA	NA	NA	NA	NA	4.74819	6.02702	NA	NA	NA	NA	NA	NA	16.0325	12.8466	NA	NA	11.0192	12.3165	12.8432	8.83816	NA	NA	8.803	11.4459	2.77062	4.42922
AT2G32310	0	0	NA	NA	NA	NA	NA	NA	NA	NA	NA	NA	NA	NA	NA	NA	0	0	NA	NA	NA	NA	0	0	0	0	NA	NA	NA	NA	NA	NA	0	0	NA	NA	NA	NA	NA	NA	NA	NA	NA	NA	0.0651558	0	NA	NA	NA	NA	NA	NA	0	0	NA	NA	NA	NA	NA	NA	0	0	NA	NA	0.0579191	0	0	0	NA	NA	0	0	0	0
AT2G32315	0	0	NA	NA	NA	NA	NA	NA	NA	NA	NA	NA	NA	NA	NA	NA	0	0	NA	NA	NA	NA	0	0	0	0	NA	NA	NA	NA	NA	NA	0	0	NA	NA	NA	NA	NA	NA	NA	NA	NA	NA	0	0	NA	NA	NA	NA	NA	NA	0	0	NA	NA	NA	NA	NA	NA	0	0	NA	NA	0	0	0	0	NA	NA	0	0	0	0
AT2G32320	9.32134	9.40618	NA	NA	NA	NA	NA	NA	NA	NA	NA	NA	NA	NA	NA	NA	10.8329	12.6372	NA	NA	NA	NA	8.67074	10.3992	11.2264	10.5834	NA	NA	NA	NA	NA	NA	9.81682	12.2974	NA	NA	NA	NA	NA	NA	NA	NA	NA	NA	8.83955	7.58146	NA	NA	NA	NA	NA	NA	12.3799	12.3597	NA	NA	NA	NA	NA	NA	12.0194	8.90044	NA	NA	12.6727	11.3621	12.6938	10.9386	NA	NA	14.7945	13.778	8.8277	10.0234
AT2G32340	2.56698	5.23605	NA	NA	NA	NA	NA	NA	NA	NA	NA	NA	NA	NA	NA	NA	2.72072	4.81592	NA	NA	NA	NA	2.96585	3.65338	2.5346	4.10563	NA	NA	NA	NA	NA	NA	3.51582	4.26922	NA	NA	NA	NA	NA	NA	NA	NA	NA	NA	3.20788	3.24091	NA	NA	NA	NA	NA	NA	5.84311	6.36612	NA	NA	NA	NA	NA	NA	6.93748	5.76399	NA	NA	5.00484	6.26125	5.81389	3.22544	NA	NA	4.88756	5.32054	3.44197	3.9536
AT2G32350	0	0	NA	NA	NA	NA	NA	NA	NA	NA	NA	NA	NA	NA	NA	NA	0	0	NA	NA	NA	NA	0	0	0	0	NA	NA	NA	NA	NA	NA	0	0	NA	NA	NA	NA	NA	NA	NA	NA	NA	NA	0	0	NA	NA	NA	NA	NA	NA	0	0	NA	NA	NA	NA	NA	NA	0	0	NA	NA	0	0	0	0	NA	NA	0	0	0	0
AT2G32360	0	0	NA	NA	NA	NA	NA	NA	NA	NA	NA	NA	NA	NA	NA	NA	0	0	NA	NA	NA	NA	0	0	0	0	NA	NA	NA	NA	NA	NA	0	0	NA	NA	NA	NA	NA	NA	NA	NA	NA	NA	0	0	NA	NA	NA	NA	NA	NA	0	0	NA	NA	NA	NA	NA	NA	0	0	NA	NA	0	0	0	0	NA	NA	0	0	0	0
AT2G32370	0	0	NA	NA	NA	NA	NA	NA	NA	NA	NA	NA	NA	NA	NA	NA	0	0	NA	NA	NA	NA	0	0.014704	0	0	NA	NA	NA	NA	NA	NA	0	0	NA	NA	NA	NA	NA	NA	NA	NA	NA	NA	0.0287204	0	NA	NA	NA	NA	NA	NA	0.0160211	0	NA	NA	NA	NA	NA	NA	0	0	NA	NA	0	0	0	0	NA	NA	0	0	0	0
AT2G32380	17.2183	18.6721	NA	NA	NA	NA	NA	NA	NA	NA	NA	NA	NA	NA	NA	NA	21.051	20.7307	NA	NA	NA	NA	13.7501	20.1776	15.4947	19.6618	NA	NA	NA	NA	NA	NA	16.5493	17.0863	NA	NA	NA	NA	NA	NA	NA	NA	NA	NA	18.0042	22.1269	NA	NA	NA	NA	NA	NA	12.6154	10.5893	NA	NA	NA	NA	NA	NA	10.5596	14.8005	NA	NA	13.4672	18.8116	14.7865	12.2686	NA	NA	16.4919	14.7025	20.7452	14.9999
AT2G32390	4.29883	3.79423	NA	NA	NA	NA	NA	NA	NA	NA	NA	NA	NA	NA	NA	NA	9.35973	9.52349	NA	NA	NA	NA	3.7266	4.22408	7.88121	6.38382	NA	NA	NA	NA	NA	NA	5.69178	9.41111	NA	NA	NA	NA	NA	NA	NA	NA	NA	NA	5.9852	3.16469	NA	NA	NA	NA	NA	NA	2.85508	2.17136	NA	NA	NA	NA	NA	NA	1.77826	1.46207	NA	NA	6.0663	5.59494	2.52515	1.78124	NA	NA	2.90286	3.10536	5.37032	5.08817
AT2G32400	4.50843	5.53956	NA	NA	NA	NA	NA	NA	NA	NA	NA	NA	NA	NA	NA	NA	6.71027	10.2497	NA	NA	NA	NA	5.67801	7.86184	8.71186	8.70436	NA	NA	NA	NA	NA	NA	5.36907	8.3751	NA	NA	NA	NA	NA	NA	NA	NA	NA	NA	3.47969	3.12065	NA	NA	NA	NA	NA	NA	7.8065	6.62426	NA	NA	NA	NA	NA	NA	5.30294	4.23197	NA	NA	5.08811	4.20015	5.41156	6.12062	NA	NA	5.96885	6.43637	8.76115	9.63145
AT2G32410	2.94739	4.65065	NA	NA	NA	NA	NA	NA	NA	NA	NA	NA	NA	NA	NA	NA	5.23698	6.23904	NA	NA	NA	NA	3.28297	5.34505	4.9527	5.75692	NA	NA	NA	NA	NA	NA	4.91819	5.77336	NA	NA	NA	NA	NA	NA	NA	NA	NA	NA	4.63542	3.987	NA	NA	NA	NA	NA	NA	6.49939	7.10652	NA	NA	NA	NA	NA	NA	4.76574	3.79168	NA	NA	5.49411	5.22544	4.75938	5.01821	NA	NA	5.77917	4.44554	5.09121	4.35036
AT2G32415	3.9538	5.30507	NA	NA	NA	NA	NA	NA	NA	NA	NA	NA	NA	NA	NA	NA	5.92697	6.87385	NA	NA	NA	NA	3.73636	5.20601	6.01054	6.25714	NA	NA	NA	NA	NA	NA	5.71095	6.82197	NA	NA	NA	NA	NA	NA	NA	NA	NA	NA	5.63661	4.70738	NA	NA	NA	NA	NA	NA	6.28854	6.53045	NA	NA	NA	NA	NA	NA	7.89636	5.18248	NA	NA	5.81629	5.35021	5.07275	7.3179	NA	NA	5.4671	5.41448	4.96396	5.88001
AT2G32430	7.36942	5.52146	NA	NA	NA	NA	NA	NA	NA	NA	NA	NA	NA	NA	NA	NA	8.10565	7.95392	NA	NA	NA	NA	4.63962	6.44352	6.18847	7.03958	NA	NA	NA	NA	NA	NA	7.2333	7.58725	NA	NA	NA	NA	NA	NA	NA	NA	NA	NA	8.0968	5.34041	NA	NA	NA	NA	NA	NA	7.34831	8.58672	NA	NA	NA	NA	NA	NA	8.07056	8.1376	NA	NA	7.34669	8.35898	9.252	9.93127	NA	NA	8.55578	8.64378	6.77683	5.76378
AT2G32440	13.4681	15.8605	NA	NA	NA	NA	NA	NA	NA	NA	NA	NA	NA	NA	NA	NA	14.0792	17.0271	NA	NA	NA	NA	13.8976	16.4702	21.2673	22.9324	NA	NA	NA	NA	NA	NA	17.1676	21.8893	NA	NA	NA	NA	NA	NA	NA	NA	NA	NA	15.75	13.6269	NA	NA	NA	NA	NA	NA	22.7122	19.7423	NA	NA	NA	NA	NA	NA	20.6919	19.996	NA	NA	20.2191	21.0324	17.2357	18.5235	NA	NA	14.6828	15.6309	18.0652	18.6878
AT2G32450	11.1984	7.70254	NA	NA	NA	NA	NA	NA	NA	NA	NA	NA	NA	NA	NA	NA	7.74459	5.43697	NA	NA	NA	NA	12.9057	7.49068	8.77643	7.62151	NA	NA	NA	NA	NA	NA	8.98779	5.36851	NA	NA	NA	NA	NA	NA	NA	NA	NA	NA	9.07126	8.27774	NA	NA	NA	NA	NA	NA	12.7322	11.6803	NA	NA	NA	NA	NA	NA	15.5044	12.3987	NA	NA	10.3788	8.34922	14.4226	12.3774	NA	NA	12.0687	9.94804	8.47275	9.0346
AT2G32460	0	0	NA	NA	NA	NA	NA	NA	NA	NA	NA	NA	NA	NA	NA	NA	0.100365	0.0347984	NA	NA	NA	NA	0.0611395	0	0.0899486	0.181471	NA	NA	NA	NA	NA	NA	0.0432318	0	NA	NA	NA	NA	NA	NA	NA	NA	NA	NA	0	0	NA	NA	NA	NA	NA	NA	0	0.0359836	NA	NA	NA	NA	NA	NA	0	0	NA	NA	0.040789	0	0.0679153	0	NA	NA	0.0417763	0	0.034963	0
AT2G32470	0	0	NA	NA	NA	NA	NA	NA	NA	NA	NA	NA	NA	NA	NA	NA	0	0	NA	NA	NA	NA	0	0.0488655	0	0.0269626	NA	NA	NA	NA	NA	NA	0	0.0414946	NA	NA	NA	NA	NA	NA	NA	NA	NA	NA	0.0477229	0	NA	NA	NA	NA	NA	NA	0	0	NA	NA	NA	NA	NA	NA	0	0	NA	NA	0	0	0	0	NA	NA	0	0	0	0
AT2G32480	42.4913	42.0243	NA	NA	NA	NA	NA	NA	NA	NA	NA	NA	NA	NA	NA	NA	62.9161	57.6728	NA	NA	NA	NA	48.272	40.7998	70.1897	57.168	NA	NA	NA	NA	NA	NA	52.7423	53.036	NA	NA	NA	NA	NA	NA	NA	NA	NA	NA	75.678	75.4433	NA	NA	NA	NA	NA	NA	71.999	64.8968	NA	NA	NA	NA	NA	NA	76.196	80.8611	NA	NA	80.0419	79.0874	85.3571	77.6127	NA	NA	77.4114	68.6111	49.0526	57.9254
AT2G32487	6.22417	6.1069	NA	NA	NA	NA	NA	NA	NA	NA	NA	NA	NA	NA	NA	NA	3.00914	4.33381	NA	NA	NA	NA	2.96114	3.90094	7.31258	2.95958	NA	NA	NA	NA	NA	NA	3.58941	6.21098	NA	NA	NA	NA	NA	NA	NA	NA	NA	NA	4.76216	3.36783	NA	NA	NA	NA	NA	NA	6.90683	8.96284	NA	NA	NA	NA	NA	NA	6.98734	5.89613	NA	NA	4.23324	6.32571	16.2116	5.53176	NA	NA	10.9838	15.808	7.86196	11.1441
AT2G32500	23.0123	28.5152	NA	NA	NA	NA	NA	NA	NA	NA	NA	NA	NA	NA	NA	NA	26.6485	33.216	NA	NA	NA	NA	28.9179	36.2402	30.4742	39.8198	NA	NA	NA	NA	NA	NA	23.2044	48.0305	NA	NA	NA	NA	NA	NA	NA	NA	NA	NA	35.7203	33.0439	NA	NA	NA	NA	NA	NA	27.6721	31.4708	NA	NA	NA	NA	NA	NA	32.4633	32.68	NA	NA	40.2541	42.2162	25.0777	30.8547	NA	NA	33.3167	31.1904	30.3453	35.9639
AT2G32490	0	0.143282	NA	NA	NA	NA	NA	NA	NA	NA	NA	NA	NA	NA	NA	NA	0	0	NA	NA	NA	NA	0	0	0	0	NA	NA	NA	NA	NA	NA	0	0	NA	NA	NA	NA	NA	NA	NA	NA	NA	NA	0	0	NA	NA	NA	NA	NA	NA	0	0	NA	NA	NA	NA	NA	NA	0	0	NA	NA	0	0	0	0	NA	NA	0	0	0	0.213671
AT2G32510	2.9965	0.892725	NA	NA	NA	NA	NA	NA	NA	NA	NA	NA	NA	NA	NA	NA	2.14303	1.39318	NA	NA	NA	NA	2.25195	1.31673	2.80891	1.53609	NA	NA	NA	NA	NA	NA	2.35391	0.383353	NA	NA	NA	NA	NA	NA	NA	NA	NA	NA	4.48241	5.19671	NA	NA	NA	NA	NA	NA	3.40222	3.11176	NA	NA	NA	NA	NA	NA	5.03149	6.06533	NA	NA	2.02494	2.86969	5.87312	4.94485	NA	NA	2.80988	4.12148	2.35162	2.16335
AT2G32520	31.7221	39.0172	NA	NA	NA	NA	NA	NA	NA	NA	NA	NA	NA	NA	NA	NA	44.5613	46.4065	NA	NA	NA	NA	31.0654	49.5909	35.5752	44.919	NA	NA	NA	NA	NA	NA	30.3511	52.2465	NA	NA	NA	NA	NA	NA	NA	NA	NA	NA	39.6423	44.2115	NA	NA	NA	NA	NA	NA	32.2064	32.0683	NA	NA	NA	NA	NA	NA	29.2567	32.8832	NA	NA	35.9586	48.0664	27.3236	29.3421	NA	NA	29.7979	38.5577	43.9361	33.3676
AT2G32530	1.06671	0.722986	NA	NA	NA	NA	NA	NA	NA	NA	NA	NA	NA	NA	NA	NA	7.56209	7.42734	NA	NA	NA	NA	1.6312	0.800865	3.53307	0.883788	NA	NA	NA	NA	NA	NA	0.480592	4.31692	NA	NA	NA	NA	NA	NA	NA	NA	NA	NA	3.19657	2.28468	NA	NA	NA	NA	NA	NA	23.9776	26.0544	NA	NA	NA	NA	NA	NA	17.4081	13.4264	NA	NA	7.95025	6.69437	15.3011	11.687	NA	NA	14.3039	17.5163	0.492316	3.97894
AT2G32540	1.25098	1.83524	NA	NA	NA	NA	NA	NA	NA	NA	NA	NA	NA	NA	NA	NA	3.88573	2.36457	NA	NA	NA	NA	2.60862	1.48493	4.86833	1.84351	NA	NA	NA	NA	NA	NA	0.956437	2.74254	NA	NA	NA	NA	NA	NA	NA	NA	NA	NA	6.30839	5.38436	NA	NA	NA	NA	NA	NA	25.9274	29.1139	NA	NA	NA	NA	NA	NA	33.0405	29.9754	NA	NA	13.6971	11.7315	41.051	24.2665	NA	NA	29.9056	30.5437	1.13263	2.6
AT2G32550	3.23717	4.71843	NA	NA	NA	NA	NA	NA	NA	NA	NA	NA	NA	NA	NA	NA	2.47572	2.72662	NA	NA	NA	NA	1.06457	1.73844	5.9385	4.06259	NA	NA	NA	NA	NA	NA	2.07009	7.41004	NA	NA	NA	NA	NA	NA	NA	NA	NA	NA	3.99481	4.23773	NA	NA	NA	NA	NA	NA	2.00558	1.20089	NA	NA	NA	NA	NA	NA	8.14089	9.43416	NA	NA	10.1799	10.0291	5.51857	2.96026	NA	NA	4.66758	3.65815	0.811709	3.61874
AT2G32560	38.7744	42.8717	NA	NA	NA	NA	NA	NA	NA	NA	NA	NA	NA	NA	NA	NA	39.6897	39.4133	NA	NA	NA	NA	44.2416	42.1592	42.5668	40.5772	NA	NA	NA	NA	NA	NA	26.7495	42.6775	NA	NA	NA	NA	NA	NA	NA	NA	NA	NA	57.2037	44.8789	NA	NA	NA	NA	NA	NA	27.4137	24.4817	NA	NA	NA	NA	NA	NA	68.9389	91.6035	NA	NA	50.3691	49.5703	62.7662	61.5114	NA	NA	64.9507	56.7343	35.6123	34.2369
AT2G32580	32.6054	30.3044	NA	NA	NA	NA	NA	NA	NA	NA	NA	NA	NA	NA	NA	NA	36.6687	34.6197	NA	NA	NA	NA	42.5493	42.5731	39.8068	33.7829	NA	NA	NA	NA	NA	NA	31.6347	36.3999	NA	NA	NA	NA	NA	NA	NA	NA	NA	NA	39.7202	39.4074	NA	NA	NA	NA	NA	NA	26.2219	21.2888	NA	NA	NA	NA	NA	NA	36.3377	34.4957	NA	NA	39.1189	43.3859	29.8181	36.3128	NA	NA	32.0656	31.3192	35.3822	29.7145
AT2G32590	5.18162	8.05213	NA	NA	NA	NA	NA	NA	NA	NA	NA	NA	NA	NA	NA	NA	8.05892	10.4859	NA	NA	NA	NA	4.13031	7.39214	7.13592	8.59537	NA	NA	NA	NA	NA	NA	7.8778	6.66722	NA	NA	NA	NA	NA	NA	NA	NA	NA	NA	5.0168	3.46138	NA	NA	NA	NA	NA	NA	5.89282	4.44598	NA	NA	NA	NA	NA	NA	5.0536	3.75939	NA	NA	5.90988	5.85128	3.50141	4.11703	NA	NA	4.15906	3.82834	5.78055	5.48052
AT2G32600	25.8785	24.1595	NA	NA	NA	NA	NA	NA	NA	NA	NA	NA	NA	NA	NA	NA	25.0045	26.8877	NA	NA	NA	NA	20.1681	24.6093	25.8622	24.4224	NA	NA	NA	NA	NA	NA	28.5218	27.863	NA	NA	NA	NA	NA	NA	NA	NA	NA	NA	21.9544	22.1804	NA	NA	NA	NA	NA	NA	23.6569	21.2269	NA	NA	NA	NA	NA	NA	24.0096	21.1042	NA	NA	24.6677	29.2351	26.5408	23.0226	NA	NA	23.2163	24.3498	20.5209	25.683
AT2G32610	1.19097	0.036608	NA	NA	NA	NA	NA	NA	NA	NA	NA	NA	NA	NA	NA	NA	0.949096	0.0822674	NA	NA	NA	NA	0.481803	0	0.372136	0.0408588	NA	NA	NA	NA	NA	NA	0.442888	0.0628806	NA	NA	NA	NA	NA	NA	NA	NA	NA	NA	0.68703	1.66219	NA	NA	NA	NA	NA	NA	1.1094	0.964121	NA	NA	NA	NA	NA	NA	1.47376	1.24361	NA	NA	1.25359	0.57638	2.08727	1.4339	NA	NA	1.67899	1.90395	0.74391	0.846181
AT2G32620	0.510415	0	NA	NA	NA	NA	NA	NA	NA	NA	NA	NA	NA	NA	NA	NA	0.527276	0	NA	NA	NA	NA	0.481803	0	0.496181	0	NA	NA	NA	NA	NA	NA	0.579162	0	NA	NA	NA	NA	NA	NA	NA	NA	NA	NA	0.506232	1.40647	NA	NA	NA	NA	NA	NA	0.705979	0.935764	NA	NA	NA	NA	NA	NA	1.00216	0.497442	NA	NA	0.67501	0.259371	1.6056	0.782126	NA	NA	1.0864	0.786412	0.633701	0.35485
AT2G32630	1.23806	0.799168	NA	NA	NA	NA	NA	NA	NA	NA	NA	NA	NA	NA	NA	NA	1.21501	1.43009	NA	NA	NA	NA	1.11023	0.898083	1.41845	1.13973	NA	NA	NA	NA	NA	NA	1.57009	0.95327	NA	NA	NA	NA	NA	NA	NA	NA	NA	NA	0.920938	0.465209	NA	NA	NA	NA	NA	NA	1.56564	1.1349	NA	NA	NA	NA	NA	NA	1.21542	1.02561	NA	NA	1.36442	1.22331	1.4929	1.37015	NA	NA	1.31759	0.953761	0.801968	1.45661
AT2G32640	18.5996	17.7628	NA	NA	NA	NA	NA	NA	NA	NA	NA	NA	NA	NA	NA	NA	24.6569	25.4769	NA	NA	NA	NA	21.085	23.8643	25.7035	26.2929	NA	NA	NA	NA	NA	NA	20.5838	28.9819	NA	NA	NA	NA	NA	NA	NA	NA	NA	NA	11.7467	9.25973	NA	NA	NA	NA	NA	NA	39.5871	43.008	NA	NA	NA	NA	NA	NA	23.4197	20.9974	NA	NA	21.9149	17.5613	26.91	27.5567	NA	NA	28.7804	25.0076	22.1483	22.8179
AT2G32650	43.6251	71.5304	NA	NA	NA	NA	NA	NA	NA	NA	NA	NA	NA	NA	NA	NA	60.5434	80.5274	NA	NA	NA	NA	55.7279	74.6323	75.7185	88.0379	NA	NA	NA	NA	NA	NA	60.2555	88.2658	NA	NA	NA	NA	NA	NA	NA	NA	NA	NA	63.751	55.2795	NA	NA	NA	NA	NA	NA	53.4566	40.2022	NA	NA	NA	NA	NA	NA	44.6845	54.0454	NA	NA	49	63.3499	31.4027	43.9149	NA	NA	45.8421	43.5746	90.4225	81.0761
AT2G32645	0.0937245	0.181497	NA	NA	NA	NA	NA	NA	NA	NA	NA	NA	NA	NA	NA	NA	0	0.0453188	NA	NA	NA	NA	0	0.152971	0	0.101286	NA	NA	NA	NA	NA	NA	0	0	NA	NA	NA	NA	NA	NA	NA	NA	NA	NA	0	0	NA	NA	NA	NA	NA	NA	0	0	NA	NA	NA	NA	NA	NA	0	0	NA	NA	0	0	0	0	NA	NA	0	0	0	0
AT2G32660	0.438097	0.212093	NA	NA	NA	NA	NA	NA	NA	NA	NA	NA	NA	NA	NA	NA	0.25457	0.397189	NA	NA	NA	NA	0.930463	0.411145	1.02667	0.236721	NA	NA	NA	NA	NA	NA	0.625035	0.333948	NA	NA	NA	NA	NA	NA	NA	NA	NA	NA	0.628483	0.617316	NA	NA	NA	NA	NA	NA	0.253202	0.46548	NA	NA	NA	NA	NA	NA	0.455383	0.2882	NA	NA	0.589718	0.890488	1.03358	0.839139	NA	NA	0.762936	0.639464	0.399068	0.658933
AT2G32670	0.0955295	0.431649	NA	NA	NA	NA	NA	NA	NA	NA	NA	NA	NA	NA	NA	NA	0.310858	0.138575	NA	NA	NA	NA	0	0.280651	0.208947	0.240885	NA	NA	NA	NA	NA	NA	0.344317	0.317757	NA	NA	NA	NA	NA	NA	NA	NA	NA	NA	0.548177	0.646124	NA	NA	NA	NA	NA	NA	0.441696	0.429885	NA	NA	NA	NA	NA	NA	0	0.0837914	NA	NA	0.108287	0.339808	0.0901512	0.292766	NA	NA	0.332725	0.209158	0.278461	0.275873
AT2G32680	0.181258	0.0877512	NA	NA	NA	NA	NA	NA	NA	NA	NA	NA	NA	NA	NA	NA	0.252781	0.087644	NA	NA	NA	NA	0.153987	0.0443756	0	0.0163234	NA	NA	NA	NA	NA	NA	0.108885	0.0251213	NA	NA	NA	NA	NA	NA	NA	NA	NA	NA	0	0.204326	NA	NA	NA	NA	NA	NA	0.306219	0.58909	NA	NA	NA	NA	NA	NA	3.9566	0.238479	NA	NA	1.25847	0.299349	0.299343	0.104155	NA	NA	1.86763	7.70563	0.110073	1.11231
AT2G32690	85.8789	51.6508	NA	NA	NA	NA	NA	NA	NA	NA	NA	NA	NA	NA	NA	NA	76.3016	56.8315	NA	NA	NA	NA	88.5211	55.9707	85.7227	64.5112	NA	NA	NA	NA	NA	NA	93.3178	58.7399	NA	NA	NA	NA	NA	NA	NA	NA	NA	NA	138.197	123.902	NA	NA	NA	NA	NA	NA	113.16	130.064	NA	NA	NA	NA	NA	NA	122.628	142.041	NA	NA	185.725	170.687	144.247	172.129	NA	NA	192.347	210.703	79.1716	83.0206
AT2G32698	0	0	NA	NA	NA	NA	NA	NA	NA	NA	NA	NA	NA	NA	NA	NA	0	0	NA	NA	NA	NA	0	0	0	0	NA	NA	NA	NA	NA	NA	0	0	NA	NA	NA	NA	NA	NA	NA	NA	NA	NA	0	0	NA	NA	NA	NA	NA	NA	0	0	NA	NA	NA	NA	NA	NA	0	0	NA	NA	0	0	0	0	NA	NA	0	0	0	0
AT2G32700	43.0297	39.4579	NA	NA	NA	NA	NA	NA	NA	NA	NA	NA	NA	NA	NA	NA	35.1545	34.844	NA	NA	NA	NA	41.7279	32.702	42.6263	33.7309	NA	NA	NA	NA	NA	NA	50.3788	29.8012	NA	NA	NA	NA	NA	NA	NA	NA	NA	NA	33.0596	32.5863	NA	NA	NA	NA	NA	NA	45.3235	45.142	NA	NA	NA	NA	NA	NA	42.6612	32.0393	NA	NA	39.9975	31.9885	39.7473	38.2986	NA	NA	35.9891	35.6657	38.0872	40.7232
AT2G32710	15.0809	17.5225	NA	NA	NA	NA	NA	NA	NA	NA	NA	NA	NA	NA	NA	NA	12.7041	14.1865	NA	NA	NA	NA	13.4332	17.9609	20.3912	15.8038	NA	NA	NA	NA	NA	NA	21.7974	13.5795	NA	NA	NA	NA	NA	NA	NA	NA	NA	NA	22.3778	23.0791	NA	NA	NA	NA	NA	NA	14.2709	12.4304	NA	NA	NA	NA	NA	NA	25.1766	20.4431	NA	NA	22.8969	28.9819	21.1322	18.6273	NA	NA	15.2804	14.0748	13.8984	18.0804
AT2G32720	36.6699	29.9596	NA	NA	NA	NA	NA	NA	NA	NA	NA	NA	NA	NA	NA	NA	52.0456	39.9164	NA	NA	NA	NA	47.2562	37.3559	49.707	33.3746	NA	NA	NA	NA	NA	NA	35.756	32.5068	NA	NA	NA	NA	NA	NA	NA	NA	NA	NA	55.9096	49.5243	NA	NA	NA	NA	NA	NA	73.1501	59.5225	NA	NA	NA	NA	NA	NA	73.2874	64.9498	NA	NA	48.6958	50.231	73.5575	65.6914	NA	NA	62.8315	60.765	34.8555	32.4852
AT2G32730	46.4349	36.9149	NA	NA	NA	NA	NA	NA	NA	NA	NA	NA	NA	NA	NA	NA	47.7163	44.7783	NA	NA	NA	NA	36.3184	37.0042	44.6204	37.7205	NA	NA	NA	NA	NA	NA	45.0373	35.7268	NA	NA	NA	NA	NA	NA	NA	NA	NA	NA	32.0995	25.8544	NA	NA	NA	NA	NA	NA	51.6856	48.1646	NA	NA	NA	NA	NA	NA	47.6808	39.3771	NA	NA	40.532	32.194	45.2044	41.7704	NA	NA	46.7076	43.7403	37.5923	38.3106
AT2G32740	0.0916595	0.059166	NA	NA	NA	NA	NA	NA	NA	NA	NA	NA	NA	NA	NA	NA	0	0	NA	NA	NA	NA	0.0778693	0.0598403	0.114561	0	NA	NA	NA	NA	NA	NA	0.165184	0.050814	NA	NA	NA	NA	NA	NA	NA	NA	NA	NA	0.350646	0.206649	NA	NA	NA	NA	NA	NA	0.391202	0.18332	NA	NA	NA	NA	NA	NA	0.571656	0.241191	NA	NA	0.155851	0.18631	0.605493	0.140453	NA	NA	0.21283	0.13379	0.26718	0.264697
AT2G32750	0.421454	0.108819	NA	NA	NA	NA	NA	NA	NA	NA	NA	NA	NA	NA	NA	NA	0.117551	0.122272	NA	NA	NA	NA	0.143218	0.110059	0.184365	0.0910912	NA	NA	NA	NA	NA	NA	0.303809	0.0934579	NA	NA	NA	NA	NA	NA	NA	NA	NA	NA	0.3762	0	NA	NA	NA	NA	NA	NA	0.299794	0.210728	NA	NA	NA	NA	NA	NA	1.0514	0.369668	NA	NA	0.286643	0.214165	0.318181	0.193742	NA	NA	0.342511	0.307585	0.0409502	0.324557
AT2G32760	9.43476	9.44865	NA	NA	NA	NA	NA	NA	NA	NA	NA	NA	NA	NA	NA	NA	7.9333	10.3652	NA	NA	NA	NA	7.42594	9.23929	9.90625	9.99602	NA	NA	NA	NA	NA	NA	9.83499	9.8455	NA	NA	NA	NA	NA	NA	NA	NA	NA	NA	9.24441	9.54066	NA	NA	NA	NA	NA	NA	10.1409	9.26136	NA	NA	NA	NA	NA	NA	9.08592	8.21462	NA	NA	9.71178	9.69443	10.3439	8.02587	NA	NA	11.8798	10.531	10.212	11.82
AT2G32765	6.28076	11.8924	NA	NA	NA	NA	NA	NA	NA	NA	NA	NA	NA	NA	NA	NA	6.90996	12.249	NA	NA	NA	NA	3.02363	11.0711	9.35466	11.1616	NA	NA	NA	NA	NA	NA	7.42015	11.6064	NA	NA	NA	NA	NA	NA	NA	NA	NA	NA	9.87787	10.8561	NA	NA	NA	NA	NA	NA	22.9342	16.33	NA	NA	NA	NA	NA	NA	8.92238	11.5689	NA	NA	10.442	10.7451	9.0883	8.34099	NA	NA	11.0593	10.5428	13.8326	12.0918
AT2G32770	0.294306	0.797891	NA	NA	NA	NA	NA	NA	NA	NA	NA	NA	NA	NA	NA	NA	0.629338	0.711533	NA	NA	NA	NA	0.500055	0.499561	0.790858	0.784523	NA	NA	NA	NA	NA	NA	0.565743	1.01157	NA	NA	NA	NA	NA	NA	NA	NA	NA	NA	0.750585	0.796227	NA	NA	NA	NA	NA	NA	1.40264	0.765198	NA	NA	NA	NA	NA	NA	0.611837	0.877687	NA	NA	0.633859	0.568304	0.555473	0.811755	NA	NA	0.751706	0.343665	0.743495	0.764915
AT2G32780	0	0	NA	NA	NA	NA	NA	NA	NA	NA	NA	NA	NA	NA	NA	NA	0.0184352	0	NA	NA	NA	NA	0	0	0	0.028571	NA	NA	NA	NA	NA	NA	0	0.021985	NA	NA	NA	NA	NA	NA	NA	NA	NA	NA	0	0	NA	NA	NA	NA	NA	NA	0.0141047	0	NA	NA	NA	NA	NA	NA	0	0	NA	NA	0.0224766	0.020152	0	0	NA	NA	0.0230206	0.0289425	0	0.0190872
AT2G32785	0	0	NA	NA	NA	NA	NA	NA	NA	NA	NA	NA	NA	NA	NA	NA	0	0	NA	NA	NA	NA	0	0	0	0	NA	NA	NA	NA	NA	NA	0	0	NA	NA	NA	NA	NA	NA	NA	NA	NA	NA	0	0	NA	NA	NA	NA	NA	NA	0	0	NA	NA	NA	NA	NA	NA	0	0	NA	NA	0	0	0	0	NA	NA	0	0	0	0
AT2G32788	0	0	NA	NA	NA	NA	NA	NA	NA	NA	NA	NA	NA	NA	NA	NA	0	0	NA	NA	NA	NA	0	0	0	0	NA	NA	NA	NA	NA	NA	0	0	NA	NA	NA	NA	NA	NA	NA	NA	NA	NA	0	0	NA	NA	NA	NA	NA	NA	0	0	NA	NA	NA	NA	NA	NA	0	0	NA	NA	0	0	0	0	NA	NA	0	0	0	0
AT2G32790	0	0	NA	NA	NA	NA	NA	NA	NA	NA	NA	NA	NA	NA	NA	NA	0.079935	0.083145	NA	NA	NA	NA	0.292165	0.168391	0.161188	0	NA	NA	NA	NA	NA	NA	0.309886	0.285981	NA	NA	NA	NA	NA	NA	NA	NA	NA	NA	0.219271	0.387674	NA	NA	NA	NA	NA	NA	0	0.429885	NA	NA	NA	NA	NA	NA	0	0.301649	NA	NA	0.389834	0.174758	0.162272	0.131745	NA	NA	0.0998175	0.376485	0.167077	0.165524
AT2G32795	5.641	6.02691	NA	NA	NA	NA	NA	NA	NA	NA	NA	NA	NA	NA	NA	NA	1.89891	2.72761	NA	NA	NA	NA	3.80079	4.88917	4.1938	4.27428	NA	NA	NA	NA	NA	NA	2.22015	6.47016	NA	NA	NA	NA	NA	NA	NA	NA	NA	NA	2.85251	1.31564	NA	NA	NA	NA	NA	NA	4.22017	4.96021	NA	NA	NA	NA	NA	NA	3.63946	2.21801	NA	NA	4.40989	5.2388	2.20279	1.78839	NA	NA	4.74246	4.40084	5.10302	3.65126
AT2G32800	8.13121	5.15714	NA	NA	NA	NA	NA	NA	NA	NA	NA	NA	NA	NA	NA	NA	5.93359	3.20023	NA	NA	NA	NA	23.1735	11.6509	12.0832	6.48824	NA	NA	NA	NA	NA	NA	8.1788	3.51186	NA	NA	NA	NA	NA	NA	NA	NA	NA	NA	8.3794	6.92783	NA	NA	NA	NA	NA	NA	6.86009	6.24026	NA	NA	NA	NA	NA	NA	10.5159	11.0713	NA	NA	11.1731	8.23984	7.13807	9.8881	NA	NA	10.8947	11.8341	7.85469	8.32777
AT2G32810	19.0243	17.9678	NA	NA	NA	NA	NA	NA	NA	NA	NA	NA	NA	NA	NA	NA	9.43953	8.01755	NA	NA	NA	NA	20.6875	16.8391	22.5263	20.4005	NA	NA	NA	NA	NA	NA	19.5122	21.9593	NA	NA	NA	NA	NA	NA	NA	NA	NA	NA	14.6578	10.9259	NA	NA	NA	NA	NA	NA	21.1679	21.5677	NA	NA	NA	NA	NA	NA	16.153	14.6843	NA	NA	19.7036	17.0552	14.7784	15.4964	NA	NA	17.6928	15.5212	19.6328	18.3901
AT2G32820	0	0	NA	NA	NA	NA	NA	NA	NA	NA	NA	NA	NA	NA	NA	NA	0	0	NA	NA	NA	NA	0	0	0	0	NA	NA	NA	NA	NA	NA	0	0	NA	NA	NA	NA	NA	NA	NA	NA	NA	NA	0	0	NA	NA	NA	NA	NA	NA	0	0	NA	NA	NA	NA	NA	NA	0	0	NA	NA	0	0	0	0	NA	NA	0	0	0	0.0533719
AT2G32830	0.148235	0.0956858	NA	NA	NA	NA	NA	NA	NA	NA	NA	NA	NA	NA	NA	NA	0.172274	0.0716767	NA	NA	NA	NA	0	0.12097	0.347388	0.160195	NA	NA	NA	NA	NA	NA	0	0.205446	NA	NA	NA	NA	NA	NA	NA	NA	NA	NA	0.0472567	0.167101	NA	NA	NA	NA	NA	NA	0.237251	0.296472	NA	NA	NA	NA	NA	NA	0.154084	0.130021	NA	NA	0.21004	0.225981	0.209835	0	NA	NA	0.0860496	0.21637	0.108024	0.0713465
AT2G32835	0	0	NA	NA	NA	NA	NA	NA	NA	NA	NA	NA	NA	NA	NA	NA	0	0	NA	NA	NA	NA	0	0	0	0	NA	NA	NA	NA	NA	NA	0	0	NA	NA	NA	NA	NA	NA	NA	NA	NA	NA	0	0	NA	NA	NA	NA	NA	NA	0	0	NA	NA	NA	NA	NA	NA	0	0	NA	NA	0	0	0	0	NA	NA	0	0	0	0
AT2G32840	8.46417	7.28481	NA	NA	NA	NA	NA	NA	NA	NA	NA	NA	NA	NA	NA	NA	6.09243	6.68915	NA	NA	NA	NA	6.72682	7.15987	8.75898	8.45856	NA	NA	NA	NA	NA	NA	7.27149	7.16466	NA	NA	NA	NA	NA	NA	NA	NA	NA	NA	6.90541	6.15573	NA	NA	NA	NA	NA	NA	9.096	6.55293	NA	NA	NA	NA	NA	NA	6.52765	6.14687	NA	NA	7.84071	10.5909	6.35576	7.39147	NA	NA	7.34366	7.70505	8.401	6.26409
AT2G32850	15.1693	12.1985	NA	NA	NA	NA	NA	NA	NA	NA	NA	NA	NA	NA	NA	NA	15.0531	13.509	NA	NA	NA	NA	10.8911	12.0708	17.0763	13.2838	NA	NA	NA	NA	NA	NA	16.5068	13.1948	NA	NA	NA	NA	NA	NA	NA	NA	NA	NA	13.2214	12.4363	NA	NA	NA	NA	NA	NA	17.2029	17.2379	NA	NA	NA	NA	NA	NA	20.3336	15.2766	NA	NA	17.861	15.9359	20.9669	16.4355	NA	NA	19.7164	19.2715	14.6399	14.7742
AT2G32860	15.4033	3.89914	NA	NA	NA	NA	NA	NA	NA	NA	NA	NA	NA	NA	NA	NA	19.2349	3.24207	NA	NA	NA	NA	16.6267	7.49279	17.8552	7.83341	NA	NA	NA	NA	NA	NA	31.2789	9.4434	NA	NA	NA	NA	NA	NA	NA	NA	NA	NA	29.4244	29.0075	NA	NA	NA	NA	NA	NA	15.9412	17.0947	NA	NA	NA	NA	NA	NA	34.0941	33.7501	NA	NA	23.0409	20.1361	24.9679	33.831	NA	NA	24.7907	22.4833	20.1607	19.421
AT2G32870	21.5471	24.0194	NA	NA	NA	NA	NA	NA	NA	NA	NA	NA	NA	NA	NA	NA	21.2528	12.5717	NA	NA	NA	NA	25.0601	37.4518	17.4653	24.6317	NA	NA	NA	NA	NA	NA	35.5834	23.7142	NA	NA	NA	NA	NA	NA	NA	NA	NA	NA	59.6675	61.1268	NA	NA	NA	NA	NA	NA	5.28816	12.3241	NA	NA	NA	NA	NA	NA	32.4803	47.9114	NA	NA	52.9503	52.8881	23.1103	53.5467	NA	NA	25.4313	26.4607	25.2237	16.5703
AT2G32880	31.2029	41.039	NA	NA	NA	NA	NA	NA	NA	NA	NA	NA	NA	NA	NA	NA	20.3468	14.2122	NA	NA	NA	NA	21.3515	30.9736	21.9953	27.6974	NA	NA	NA	NA	NA	NA	38.5118	25.4455	NA	NA	NA	NA	NA	NA	NA	NA	NA	NA	54.0482	51.8606	NA	NA	NA	NA	NA	NA	11.5902	17.5184	NA	NA	NA	NA	NA	NA	30.8843	47.732	NA	NA	46.2948	51.7889	22.8133	30.5156	NA	NA	24.9132	23.7052	25.5064	18.8111
AT2G32885	0.0719269	0.185715	NA	NA	NA	NA	NA	NA	NA	NA	NA	NA	NA	NA	NA	NA	0.0334363	0	NA	NA	NA	NA	0.0611054	0.187831	0.0224746	0.0777298	NA	NA	NA	NA	NA	NA	0.216038	0.0797493	NA	NA	NA	NA	NA	NA	NA	NA	NA	NA	0.321018	0	NA	NA	NA	NA	NA	NA	0.025582	0	NA	NA	NA	NA	NA	NA	0	0.0630889	NA	NA	0.0815326	0.182751	0.0678774	0.165324	NA	NA	0.250518	0.0524937	0.174718	0.207713
AT2G32890	0	0.0594619	NA	NA	NA	NA	NA	NA	NA	NA	NA	NA	NA	NA	NA	NA	0.0428223	0	NA	NA	NA	NA	0	0.0300697	0.0863507	0	NA	NA	NA	NA	NA	NA	0.110673	0	NA	NA	NA	NA	NA	NA	NA	NA	NA	NA	0.0587333	0	NA	NA	NA	NA	NA	NA	0.0327632	0.0921181	NA	NA	NA	NA	NA	NA	0	0.0807988	NA	NA	0.05221	0	0.0869316	0.0705776	NA	NA	0.106947	0.0672294	0.0447527	0
AT2G32900	11.1839	8.7662	NA	NA	NA	NA	NA	NA	NA	NA	NA	NA	NA	NA	NA	NA	9.91064	10.3328	NA	NA	NA	NA	8.10157	10.5774	11.0142	9.85604	NA	NA	NA	NA	NA	NA	13.2268	10.9333	NA	NA	NA	NA	NA	NA	NA	NA	NA	NA	10.4733	12.157	NA	NA	NA	NA	NA	NA	9.48268	9.46145	NA	NA	NA	NA	NA	NA	11.0024	9.9849	NA	NA	13.0171	13.0663	10.837	9.5251	NA	NA	11.1295	11.0045	11.8613	11.1503
AT2G32905	0	0	NA	NA	NA	NA	NA	NA	NA	NA	NA	NA	NA	NA	NA	NA	0	0	NA	NA	NA	NA	0	0	0	0	NA	NA	NA	NA	NA	NA	0	0	NA	NA	NA	NA	NA	NA	NA	NA	NA	NA	0	0	NA	NA	NA	NA	NA	NA	0	0	NA	NA	NA	NA	NA	NA	0	0	NA	NA	0	0	0	0	NA	NA	0	0	0	0
AT2G32910	15.6516	12.5251	NA	NA	NA	NA	NA	NA	NA	NA	NA	NA	NA	NA	NA	NA	15.4239	14.3586	NA	NA	NA	NA	13.3879	10.6731	17.4855	12.3382	NA	NA	NA	NA	NA	NA	16.647	11.9456	NA	NA	NA	NA	NA	NA	NA	NA	NA	NA	12.5766	10.6345	NA	NA	NA	NA	NA	NA	18.8736	16.9381	NA	NA	NA	NA	NA	NA	18.4978	15.515	NA	NA	15.5545	14.082	19.1712	15.3593	NA	NA	16.1799	14.3568	14.4005	15.0406
AT2G32920	34.4344	30.2186	NA	NA	NA	NA	NA	NA	NA	NA	NA	NA	NA	NA	NA	NA	45.2779	47.0168	NA	NA	NA	NA	26.189	34.0956	35.2759	32.428	NA	NA	NA	NA	NA	NA	31.4712	36.9067	NA	NA	NA	NA	NA	NA	NA	NA	NA	NA	41.7667	44.7316	NA	NA	NA	NA	NA	NA	38.0828	34.5165	NA	NA	NA	NA	NA	NA	33.9181	37.4664	NA	NA	40.7523	41.4121	31.722	33.9203	NA	NA	40.0253	40.0897	34.2544	30.8976
AT2G32930	3.49757	2.66816	NA	NA	NA	NA	NA	NA	NA	NA	NA	NA	NA	NA	NA	NA	4.43426	3.68986	NA	NA	NA	NA	5.72662	6.58035	4.03367	4.44406	NA	NA	NA	NA	NA	NA	3.05607	4.26574	NA	NA	NA	NA	NA	NA	NA	NA	NA	NA	3.16256	2.72404	NA	NA	NA	NA	NA	NA	6.03889	6.45463	NA	NA	NA	NA	NA	NA	4.69319	3.56981	NA	NA	3.64028	2.42361	3.42068	5.01839	NA	NA	3.7653	4.40903	4.69594	4.31562
AT2G32940	1.24791	1.3055	NA	NA	NA	NA	NA	NA	NA	NA	NA	NA	NA	NA	NA	NA	1.32025	1.78941	NA	NA	NA	NA	1.09672	1.12373	1.60005	1.24008	NA	NA	NA	NA	NA	NA	1.11153	0.97808	NA	NA	NA	NA	NA	NA	NA	NA	NA	NA	1.23463	1.16419	NA	NA	NA	NA	NA	NA	2.29572	2.47431	NA	NA	NA	NA	NA	NA	1.65498	1.17006	NA	NA	1.1219	0.765333	1.58374	1.61549	NA	NA	1.64864	1.28761	1.1498	1.15983
AT2G32950	14.6651	13.0826	NA	NA	NA	NA	NA	NA	NA	NA	NA	NA	NA	NA	NA	NA	22.9796	22.0699	NA	NA	NA	NA	18.6647	17.9291	24.2159	20.2604	NA	NA	NA	NA	NA	NA	15.9694	23.6897	NA	NA	NA	NA	NA	NA	NA	NA	NA	NA	22.0625	22.6611	NA	NA	NA	NA	NA	NA	43.1531	44.1877	NA	NA	NA	NA	NA	NA	33.1708	31.122	NA	NA	26.523	21.6029	40.8963	37.5793	NA	NA	34.849	34.7944	14.7829	17.4741
AT2G32960	10.5129	5.3079	NA	NA	NA	NA	NA	NA	NA	NA	NA	NA	NA	NA	NA	NA	16.9838	12.2302	NA	NA	NA	NA	6.54366	4.75679	9.78966	5.66177	NA	NA	NA	NA	NA	NA	7.87845	7.61693	NA	NA	NA	NA	NA	NA	NA	NA	NA	NA	6.5038	4.45872	NA	NA	NA	NA	NA	NA	41.7222	36.3788	NA	NA	NA	NA	NA	NA	8.00642	9.12981	NA	NA	5.01452	6.7703	16.6005	12.4408	NA	NA	12.1449	11.9266	9.45622	7.91549
AT2G32970	11.419	12.3173	NA	NA	NA	NA	NA	NA	NA	NA	NA	NA	NA	NA	NA	NA	9.8483	11.8905	NA	NA	NA	NA	9.53083	14.2887	13.6619	14.3429	NA	NA	NA	NA	NA	NA	11.7335	13.355	NA	NA	NA	NA	NA	NA	NA	NA	NA	NA	10.4739	7.90404	NA	NA	NA	NA	NA	NA	5.11233	5.5092	NA	NA	NA	NA	NA	NA	13.2231	11.6852	NA	NA	14.562	11.8598	11.6741	10.1687	NA	NA	12.9375	12.5739	13.1147	13.1857
AT2G32980	19.1661	18.1731	NA	NA	NA	NA	NA	NA	NA	NA	NA	NA	NA	NA	NA	NA	18.4233	15.4457	NA	NA	NA	NA	15.7306	17.4612	21.6541	17.7479	NA	NA	NA	NA	NA	NA	22.1811	15.9679	NA	NA	NA	NA	NA	NA	NA	NA	NA	NA	23.6807	19.7743	NA	NA	NA	NA	NA	NA	14.8658	13.0481	NA	NA	NA	NA	NA	NA	17.4461	16.1462	NA	NA	18.1047	21.6247	15.4302	14.1037	NA	NA	15.4629	13.4346	20.6742	20.5341
AT2G32990	10.7355	9.07576	NA	NA	NA	NA	NA	NA	NA	NA	NA	NA	NA	NA	NA	NA	8.53227	10.8843	NA	NA	NA	NA	6.00179	8.63657	13.4179	14.3212	NA	NA	NA	NA	NA	NA	11.9827	9.25369	NA	NA	NA	NA	NA	NA	NA	NA	NA	NA	13.1156	13.7414	NA	NA	NA	NA	NA	NA	10.0014	9.80054	NA	NA	NA	NA	NA	NA	20.6624	14.0942	NA	NA	11.2664	12.0369	13.726	16.5035	NA	NA	16.6854	16.5293	17.2954	12.1009
AT2G33000	0.286589	0.369985	NA	NA	NA	NA	NA	NA	NA	NA	NA	NA	NA	NA	NA	NA	0.166531	0.450368	NA	NA	NA	NA	0	0.233876	0.223872	0.283901	NA	NA	NA	NA	NA	NA	0.172159	0.476635	NA	NA	NA	NA	NA	NA	NA	NA	NA	NA	0.31977	0.323062	NA	NA	NA	NA	NA	NA	0.30579	0.179119	NA	NA	NA	NA	NA	NA	0.297896	0.125687	NA	NA	0.36547	0.473304	0.270454	0.384256	NA	NA	0.166362	0.261448	0.278461	0.41381
AT2G33006	0	0	NA	NA	NA	NA	NA	NA	NA	NA	NA	NA	NA	NA	NA	NA	0	0	NA	NA	NA	NA	0	0	0	0	NA	NA	NA	NA	NA	NA	0	0	NA	NA	NA	NA	NA	NA	NA	NA	NA	NA	0	0	NA	NA	NA	NA	NA	NA	0	0	NA	NA	NA	NA	NA	NA	0	0	NA	NA	0	0	0	0	NA	NA	0	0	0	0
AT2G33010	0	0.0830805	NA	NA	NA	NA	NA	NA	NA	NA	NA	NA	NA	NA	NA	NA	0	0	NA	NA	NA	NA	0	0.0420136	0	0.0463638	NA	NA	NA	NA	NA	NA	0	0	NA	NA	NA	NA	NA	NA	NA	NA	NA	NA	0	0.145088	NA	NA	NA	NA	NA	NA	0.0228884	0	NA	NA	NA	NA	NA	NA	0.0668929	0	NA	NA	0	0	0.0607306	0	NA	NA	0.0373568	0.0469666	0.0312643	0.0309738
AT2G33020	0.149092	0.0641593	NA	NA	NA	NA	NA	NA	NA	NA	NA	NA	NA	NA	NA	NA	0.184821	0.144182	NA	NA	NA	NA	0.0422204	0.129781	0.170816	0.107414	NA	NA	NA	NA	NA	NA	0.149271	0.0551023	NA	NA	NA	NA	NA	NA	NA	NA	NA	NA	0.158433	0	NA	NA	NA	NA	NA	NA	0.282811	0.323035	NA	NA	NA	NA	NA	NA	0.774875	0.0435909	NA	NA	0.0563345	0.151525	0.187598	0.190383	NA	NA	0.807772	0.979295	0.169008	0.287036
AT2G33030	0	0	NA	NA	NA	NA	NA	NA	NA	NA	NA	NA	NA	NA	NA	NA	0	0	NA	NA	NA	NA	0.166761	0	0	0	NA	NA	NA	NA	NA	NA	0	0	NA	NA	NA	NA	NA	NA	NA	NA	NA	NA	0	0	NA	NA	NA	NA	NA	NA	0	0	NA	NA	NA	NA	NA	NA	0	0.172174	NA	NA	0	0	0	0	NA	NA	0	0	0	0
AT2G33040	179.557	153.846	NA	NA	NA	NA	NA	NA	NA	NA	NA	NA	NA	NA	NA	NA	220.349	207.136	NA	NA	NA	NA	167	177.969	166.16	163.095	NA	NA	NA	NA	NA	NA	172.349	183.175	NA	NA	NA	NA	NA	NA	NA	NA	NA	NA	196.593	205.727	NA	NA	NA	NA	NA	NA	182.95	168.842	NA	NA	NA	NA	NA	NA	193.335	183.797	NA	NA	166.416	178.887	177.087	180.068	NA	NA	186.197	186.564	170.22	156.64
AT2G33050	5.81336	5.03627	NA	NA	NA	NA	NA	NA	NA	NA	NA	NA	NA	NA	NA	NA	5.12039	4.26574	NA	NA	NA	NA	4.33223	3.09615	6.50106	3.94944	NA	NA	NA	NA	NA	NA	9.3125	3.33588	NA	NA	NA	NA	NA	NA	NA	NA	NA	NA	9.91661	6.09334	NA	NA	NA	NA	NA	NA	3.15584	2.37125	NA	NA	NA	NA	NA	NA	5.83071	4.65176	NA	NA	8.00594	8.62908	9.52844	6.29031	NA	NA	7.34126	7.44335	5.07869	5.47329
AT2G33051	4.4814	4.05787	NA	NA	NA	NA	NA	NA	NA	NA	NA	NA	NA	NA	NA	NA	3.29848	3.73189	NA	NA	NA	NA	2.96114	2.4584	3.92857	3.408	NA	NA	NA	NA	NA	NA	4.56154	2.96747	NA	NA	NA	NA	NA	NA	NA	NA	NA	NA	4.36531	3.7888	NA	NA	NA	NA	NA	NA	3.94044	2.89425	NA	NA	NA	NA	NA	NA	3.62306	3.16644	NA	NA	3.88047	2.81494	2.58445	3.52888	NA	NA	2.81821	2.04414	4.2636	5.18261
AT2G33060	2.23336	1.9324	NA	NA	NA	NA	NA	NA	NA	NA	NA	NA	NA	NA	NA	NA	0.773137	1.19479	NA	NA	NA	NA	1.49366	1.1013	2.049	1.19821	NA	NA	NA	NA	NA	NA	2.71178	0.816637	NA	NA	NA	NA	NA	NA	NA	NA	NA	NA	2.87823	2.0355	NA	NA	NA	NA	NA	NA	1.45346	1.18796	NA	NA	NA	NA	NA	NA	2.12391	1.91726	NA	NA	4.0129	4.1291	2.78027	1.74754	NA	NA	3.44801	3.57203	2.00843	2.10412
AT2G33070	0.185561	0	NA	NA	NA	NA	NA	NA	NA	NA	NA	NA	NA	NA	NA	NA	0.143768	0.0299083	NA	NA	NA	NA	0.210191	0.100954	0.444523	0.0445626	NA	NA	NA	NA	NA	NA	0.260096	0.0685806	NA	NA	NA	NA	NA	NA	NA	NA	NA	NA	0.315498	0.418353	NA	NA	NA	NA	NA	NA	0.197993	0.0618539	NA	NA	NA	NA	NA	NA	0	0.0542534	NA	NA	0.0701141	0.440039	0	0.0473902	NA	NA	0.251339	0.045142	0.150249	0.238164
AT2G33080	0	0	NA	NA	NA	NA	NA	NA	NA	NA	NA	NA	NA	NA	NA	NA	0	0.0280516	NA	NA	NA	NA	0.0985713	0.0189373	0.0725092	0	NA	NA	NA	NA	NA	NA	0.0348499	0	NA	NA	NA	NA	NA	NA	NA	NA	NA	NA	0	0.130794	NA	NA	NA	NA	NA	NA	0	0.0290071	NA	NA	NA	NA	NA	NA	0.180909	0.0508855	NA	NA	0.0328808	0.0884404	0.164243	0	NA	NA	0.20206	0.211699	0	0.307146
AT2G33090	0	0	NA	NA	NA	NA	NA	NA	NA	NA	NA	NA	NA	NA	NA	NA	0	0	NA	NA	NA	NA	0	0	0	0	NA	NA	NA	NA	NA	NA	0	0	NA	NA	NA	NA	NA	NA	NA	NA	NA	NA	0	0	NA	NA	NA	NA	NA	NA	0	0	NA	NA	NA	NA	NA	NA	0	0	NA	NA	0	0	0	0	NA	NA	0	0	0	0
AT2G33100	0.0784935	0.0506675	NA	NA	NA	NA	NA	NA	NA	NA	NA	NA	NA	NA	NA	NA	0.0547333	0.0379542	NA	NA	NA	NA	0.0666841	0.0128112	0.0613162	0.0141377	NA	NA	NA	NA	NA	NA	0.0471524	0.108788	NA	NA	NA	NA	NA	NA	NA	NA	NA	NA	0.0250233	0	NA	NA	NA	NA	NA	NA	0.139587	0.0981173	NA	NA	NA	NA	NA	NA	0.122386	0	NA	NA	0.0444881	0	0.111112	0.120278	NA	NA	0.0455649	0.171858	0.0572006	0.056669
AT2G33110	3.46026	3.68241	NA	NA	NA	NA	NA	NA	NA	NA	NA	NA	NA	NA	NA	NA	3.78228	3.7985	NA	NA	NA	NA	5.08482	5.76973	3.7404	4.27844	NA	NA	NA	NA	NA	NA	2.75279	3.16259	NA	NA	NA	NA	NA	NA	NA	NA	NA	NA	3.27952	4.00606	NA	NA	NA	NA	NA	NA	3.89167	4.16168	NA	NA	NA	NA	NA	NA	2.91632	2.789	NA	NA	4.1874	4.37213	3.26545	2.93775	NA	NA	3.09441	5.392	3.5893	3.96105
AT2G33120	60.4226	34.5783	NA	NA	NA	NA	NA	NA	NA	NA	NA	NA	NA	NA	NA	NA	45.0492	35.5898	NA	NA	NA	NA	58.8571	54.6615	46.0631	46.0007	NA	NA	NA	NA	NA	NA	43.7717	38.2906	NA	NA	NA	NA	NA	NA	NA	NA	NA	NA	51.3664	59.9104	NA	NA	NA	NA	NA	NA	37.5799	38.1729	NA	NA	NA	NA	NA	NA	46.1459	47.5412	NA	NA	54.5665	58.1396	50.9506	50.1718	NA	NA	57.2339	61.4904	47.541	42.1761
AT2G33130	0	0	NA	NA	NA	NA	NA	NA	NA	NA	NA	NA	NA	NA	NA	NA	0	0	NA	NA	NA	NA	0.35116	0.269857	0	0.148899	NA	NA	NA	NA	NA	NA	0	0	NA	NA	NA	NA	NA	NA	NA	NA	NA	NA	0	0.931909	NA	NA	NA	NA	NA	NA	0	0.41335	NA	NA	NA	NA	NA	NA	0	0	NA	NA	0.234275	1.05023	0	0	NA	NA	0	0	0.200813	0
AT2G33140	0	0	NA	NA	NA	NA	NA	NA	NA	NA	NA	NA	NA	NA	NA	NA	0	0	NA	NA	NA	NA	0	1.10783	0	0	NA	NA	NA	NA	NA	NA	0	0	NA	NA	NA	NA	NA	NA	NA	NA	NA	NA	0	0	NA	NA	NA	NA	NA	NA	0	0	NA	NA	NA	NA	NA	NA	0	0	NA	NA	0	0	0	0	NA	NA	0	0	0	0
AT2G33150	130.952	97.7551	NA	NA	NA	NA	NA	NA	NA	NA	NA	NA	NA	NA	NA	NA	125.987	96.3214	NA	NA	NA	NA	137.971	118.352	130.398	121.202	NA	NA	NA	NA	NA	NA	129.503	112.257	NA	NA	NA	NA	NA	NA	NA	NA	NA	NA	120.806	107.064	NA	NA	NA	NA	NA	NA	92.7118	83.944	NA	NA	NA	NA	NA	NA	89.6063	81.8636	NA	NA	123.972	125.323	86.6544	78.8579	NA	NA	80.0343	85.2192	110.393	125.924
AT2G33160	0	0	NA	NA	NA	NA	NA	NA	NA	NA	NA	NA	NA	NA	NA	NA	0	0.0312575	NA	NA	NA	NA	0.109837	0.0211016	0	0	NA	NA	NA	NA	NA	NA	0	0	NA	NA	NA	NA	NA	NA	NA	NA	NA	NA	0	0	NA	NA	NA	NA	NA	NA	0	0	NA	NA	NA	NA	NA	NA	0	0	NA	NA	0	0.0328493	0	0	NA	NA	0	0	0	0
AT2G33170	5.75392	2.67667	NA	NA	NA	NA	NA	NA	NA	NA	NA	NA	NA	NA	NA	NA	4.67715	4.50748	NA	NA	NA	NA	4.75169	3.50464	7.92481	5.70864	NA	NA	NA	NA	NA	NA	6.17917	4.29471	NA	NA	NA	NA	NA	NA	NA	NA	NA	NA	4.40646	3.40616	NA	NA	NA	NA	NA	NA	9.20342	10.1096	NA	NA	NA	NA	NA	NA	9.82345	6.73861	NA	NA	5.15593	4.41034	8.88817	6.87129	NA	NA	8.13567	7.67139	7.94884	7.56554
AT2G33175	55.5883	38.2743	NA	NA	NA	NA	NA	NA	NA	NA	NA	NA	NA	NA	NA	NA	29.5162	26.9982	NA	NA	NA	NA	0	0.0806468	0	0.0889971	NA	NA	NA	NA	NA	NA	50.7571	0	NA	NA	NA	NA	NA	NA	NA	NA	NA	NA	0.945133	0	NA	NA	NA	NA	NA	NA	0.351482	0.12353	NA	NA	NA	NA	NA	NA	0.770422	0.650106	NA	NA	87.9368	102.193	41.2675	38.047	NA	NA	52.3468	59.5019	15.1233	74.7949
AT2G33180	42.7316	69.7035	NA	NA	NA	NA	NA	NA	NA	NA	NA	NA	NA	NA	NA	NA	87.0635	103.497	NA	NA	NA	NA	62.3032	85.3891	65.4375	95.6865	NA	NA	NA	NA	NA	NA	56.3113	98.7062	NA	NA	NA	NA	NA	NA	NA	NA	NA	NA	75.9676	75.5097	NA	NA	NA	NA	NA	NA	79.4825	65.5413	NA	NA	NA	NA	NA	NA	61.0243	88.2999	NA	NA	60.1116	69.3491	68.118	73.8852	NA	NA	59.667	59.2823	79.5796	68.3713
AT2G33190	0	0	NA	NA	NA	NA	NA	NA	NA	NA	NA	NA	NA	NA	NA	NA	0	0	NA	NA	NA	NA	0	0	0	0	NA	NA	NA	NA	NA	NA	0	0	NA	NA	NA	NA	NA	NA	NA	NA	NA	NA	0.0721286	0	NA	NA	NA	NA	NA	NA	0	0	NA	NA	NA	NA	NA	NA	0	0	NA	NA	0	0	0	0	NA	NA	0	0	0	0
AT2G33200	0	0	NA	NA	NA	NA	NA	NA	NA	NA	NA	NA	NA	NA	NA	NA	0.0530073	0	NA	NA	NA	NA	0	0	0	0	NA	NA	NA	NA	NA	NA	0	0	NA	NA	NA	NA	NA	NA	NA	NA	NA	NA	0	0.257078	NA	NA	NA	NA	NA	NA	0.0405557	0	NA	NA	NA	NA	NA	NA	0	0	NA	NA	0	0	0	0	NA	NA	0	0	0	0
AT2G33205	3.3537	2.75521	NA	NA	NA	NA	NA	NA	NA	NA	NA	NA	NA	NA	NA	NA	3.54322	4.37346	NA	NA	NA	NA	3.79884	5.2083	5.77939	4.83235	NA	NA	NA	NA	NA	NA	3.6019	4.22549	NA	NA	NA	NA	NA	NA	NA	NA	NA	NA	6.02606	8.70663	NA	NA	NA	NA	NA	NA	1.80727	2.23581	NA	NA	NA	NA	NA	NA	5.49313	6.15064	NA	NA	6.50876	6.45532	8.34379	4.59394	NA	NA	6.07636	5.34021	4.39416	3.37504
AT2G33210	27.1442	18.7565	NA	NA	NA	NA	NA	NA	NA	NA	NA	NA	NA	NA	NA	NA	45.2205	35.9061	NA	NA	NA	NA	19.3016	21.7612	33.1605	23.0882	NA	NA	NA	NA	NA	NA	25.8238	22.2739	NA	NA	NA	NA	NA	NA	NA	NA	NA	NA	19.6703	20.3542	NA	NA	NA	NA	NA	NA	40.3396	35.186	NA	NA	NA	NA	NA	NA	32.1306	30.6788	NA	NA	18.6717	22.2398	23.5283	28.8593	NA	NA	32.694	29.0611	26.8101	19.5106
AT2G33220	107.224	104.616	NA	NA	NA	NA	NA	NA	NA	NA	NA	NA	NA	NA	NA	NA	112.399	112.055	NA	NA	NA	NA	102.846	117.045	97.6803	118.544	NA	NA	NA	NA	NA	NA	106.956	117.515	NA	NA	NA	NA	NA	NA	NA	NA	NA	NA	122.762	117.342	NA	NA	NA	NA	NA	NA	87.5191	83.8357	NA	NA	NA	NA	NA	NA	83.3768	103.15	NA	NA	100.913	122.95	86.8871	88.8394	NA	NA	81.9383	94.4818	103.943	91.7992
AT2G33230	0.696569	0.256934	NA	NA	NA	NA	NA	NA	NA	NA	NA	NA	NA	NA	NA	NA	0.416328	0.0481163	NA	NA	NA	NA	0	0.0974482	0.248747	0.17923	NA	NA	NA	NA	NA	NA	0.119555	0.0551661	NA	NA	NA	NA	NA	NA	NA	NA	NA	NA	0.190339	0.224349	NA	NA	NA	NA	NA	NA	0.424708	0.298531	NA	NA	NA	NA	NA	NA	0.103436	0.261848	NA	NA	0.169199	0.101133	0.281723	0.381206	NA	NA	0.115529	0.217873	0.193376	0.239473
AT2G33233	0	0	NA	NA	NA	NA	NA	NA	NA	NA	NA	NA	NA	NA	NA	NA	0	0	NA	NA	NA	NA	0	0	0	0	NA	NA	NA	NA	NA	NA	0	0	NA	NA	NA	NA	NA	NA	NA	NA	NA	NA	0	0	NA	NA	NA	NA	NA	NA	0	0	NA	NA	NA	NA	NA	NA	0	0	NA	NA	0	0	0	0	NA	NA	0	0	0	0
AT2G33240	0.63111	0.470054	NA	NA	NA	NA	NA	NA	NA	NA	NA	NA	NA	NA	NA	NA	0.485207	0.446006	NA	NA	NA	NA	0.206215	0.332788	0.500584	0.507148	NA	NA	NA	NA	NA	NA	0.49577	0.52481	NA	NA	NA	NA	NA	NA	NA	NA	NA	NA	0.247624	0.328352	NA	NA	NA	NA	NA	NA	0.915124	0.667523	NA	NA	NA	NA	NA	NA	0.807398	0.447108	NA	NA	0.398969	0.407046	0.664299	0.483535	NA	NA	0.732709	0.566888	0.601419	0.443952
AT2G33250	16.4751	26.0636	NA	NA	NA	NA	NA	NA	NA	NA	NA	NA	NA	NA	NA	NA	23.9805	29.5796	NA	NA	NA	NA	20.1915	23.2308	31.7734	24.2741	NA	NA	NA	NA	NA	NA	25.6345	28.9724	NA	NA	NA	NA	NA	NA	NA	NA	NA	NA	45.8058	45.9729	NA	NA	NA	NA	NA	NA	59.8451	55.9075	NA	NA	NA	NA	NA	NA	55.3058	47.3794	NA	NA	44.9279	50.6433	46.2603	40.3512	NA	NA	41.7038	34.9874	25.7176	36.7879
AT2G33255	24.4903	35.2327	NA	NA	NA	NA	NA	NA	NA	NA	NA	NA	NA	NA	NA	NA	37.6058	40.7536	NA	NA	NA	NA	28.9952	41.0771	35.4939	41.9047	NA	NA	NA	NA	NA	NA	29.6582	45.6414	NA	NA	NA	NA	NA	NA	NA	NA	NA	NA	42.193	31.4251	NA	NA	NA	NA	NA	NA	31.9689	32.1762	NA	NA	NA	NA	NA	NA	34.9351	37.1348	NA	NA	46.219	47.3304	33.8067	38.4256	NA	NA	36.8266	36.1273	39.4276	36.6786
AT2G33260	0.196743	0.380991	NA	NA	NA	NA	NA	NA	NA	NA	NA	NA	NA	NA	NA	NA	0.274376	0.428092	NA	NA	NA	NA	0.0835713	0.642222	0.307376	0.531539	NA	NA	NA	NA	NA	NA	0.17728	0.381744	NA	NA	NA	NA	NA	NA	NA	NA	NA	NA	0.376323	0.443563	NA	NA	NA	NA	NA	NA	0.524811	0.393487	NA	NA	NA	NA	NA	NA	0.511264	0.172568	NA	NA	0.223017	0.24994	0.185666	0.376844	NA	NA	0.171311	0.358967	0.430117	0.42612
AT2G33270	0	0	NA	NA	NA	NA	NA	NA	NA	NA	NA	NA	NA	NA	NA	NA	0	0	NA	NA	NA	NA	0	0	0	0	NA	NA	NA	NA	NA	NA	0	0	NA	NA	NA	NA	NA	NA	NA	NA	NA	NA	0	0	NA	NA	NA	NA	NA	NA	0	0	NA	NA	NA	NA	NA	NA	0	0	NA	NA	0	0	0	0	NA	NA	0	0	0	0
AT2G33280	0	0.135691	NA	NA	NA	NA	NA	NA	NA	NA	NA	NA	NA	NA	NA	NA	0.19544	0.25411	NA	NA	NA	NA	0.0892926	0.171547	0.295577	0.265033	NA	NA	NA	NA	NA	NA	0.189417	0.116537	NA	NA	NA	NA	NA	NA	NA	NA	NA	NA	0.201043	0	NA	NA	NA	NA	NA	NA	0	0.0525531	NA	NA	NA	NA	NA	NA	0.327759	0.092191	NA	NA	0.0595713	0.373872	0.396754	0	NA	NA	0.122026	0.383542	0.0510626	0.202352
AT2G33290	5.73177	4.83827	NA	NA	NA	NA	NA	NA	NA	NA	NA	NA	NA	NA	NA	NA	5.22652	5.35645	NA	NA	NA	NA	2.80928	3.92192	4.54633	4.50668	NA	NA	NA	NA	NA	NA	5.39651	3.4831	NA	NA	NA	NA	NA	NA	NA	NA	NA	NA	4.04105	4.59742	NA	NA	NA	NA	NA	NA	7.54673	5.73179	NA	NA	NA	NA	NA	NA	5.38505	4.44739	NA	NA	3.90459	3.75282	5.46108	4.39149	NA	NA	3.9991	3.78094	6.0244	5.01347
AT2G33310	13.4614	9.69788	NA	NA	NA	NA	NA	NA	NA	NA	NA	NA	NA	NA	NA	NA	9.35865	8.74649	NA	NA	NA	NA	11.0787	13.3394	15.7733	12.8805	NA	NA	NA	NA	NA	NA	14.6929	10.2945	NA	NA	NA	NA	NA	NA	NA	NA	NA	NA	18.4684	22.4909	NA	NA	NA	NA	NA	NA	11.9694	10.3665	NA	NA	NA	NA	NA	NA	18.2403	20.1357	NA	NA	16.4172	20.2466	20.6999	16.2993	NA	NA	18.2099	18.1137	12.7293	9.45823
AT2G33300	0	0	NA	NA	NA	NA	NA	NA	NA	NA	NA	NA	NA	NA	NA	NA	0	0	NA	NA	NA	NA	0	0	0	0	NA	NA	NA	NA	NA	NA	0	0	NA	NA	NA	NA	NA	NA	NA	NA	NA	NA	0	0	NA	NA	NA	NA	NA	NA	0	0	NA	NA	NA	NA	NA	NA	0	0	NA	NA	0	0	0	0	NA	NA	0	0	0	0
AT2G33320	0.150601	0.0648086	NA	NA	NA	NA	NA	NA	NA	NA	NA	NA	NA	NA	NA	NA	0	0.0242735	NA	NA	NA	NA	0.0426477	0.0163868	0.0156859	0.0542505	NA	NA	NA	NA	NA	NA	0.0603125	0.08349	NA	NA	NA	NA	NA	NA	NA	NA	NA	NA	0	0	NA	NA	NA	NA	NA	NA	0.0178546	0	NA	NA	NA	NA	NA	NA	0	0.0880641	NA	NA	0	0.0255097	0	0.0384619	NA	NA	0	0	0	0.0483235
AT2G33330	36.0905	46.4662	NA	NA	NA	NA	NA	NA	NA	NA	NA	NA	NA	NA	NA	NA	37.4296	49.6024	NA	NA	NA	NA	31.5772	39.7927	31.3183	38.649	NA	NA	NA	NA	NA	NA	38.8241	34.3069	NA	NA	NA	NA	NA	NA	NA	NA	NA	NA	28.7011	21.0052	NA	NA	NA	NA	NA	NA	38.4737	31.04	NA	NA	NA	NA	NA	NA	22.6311	18.5807	NA	NA	29.9602	26.3633	29.5237	23.8193	NA	NA	29.0913	23.9061	43.8338	45.0785
AT2G33340	69.8483	69.7087	NA	NA	NA	NA	NA	NA	NA	NA	NA	NA	NA	NA	NA	NA	64.6835	75.3168	NA	NA	NA	NA	53.713	71.9443	72.1437	75.3068	NA	NA	NA	NA	NA	NA	75.4821	69.9994	NA	NA	NA	NA	NA	NA	NA	NA	NA	NA	58.1412	61.3864	NA	NA	NA	NA	NA	NA	73.5029	68.0395	NA	NA	NA	NA	NA	NA	71.6481	59.7596	NA	NA	62.4931	61.1405	66.6682	63.8991	NA	NA	64.9668	61.3153	74.7495	78.9249
AT2G33350	0.074203	0.335286	NA	NA	NA	NA	NA	NA	NA	NA	NA	NA	NA	NA	NA	NA	0.172472	0.251157	NA	NA	NA	NA	0.252157	0.145331	0.301416	0.213839	NA	NA	NA	NA	NA	NA	0.44575	0.12341	NA	NA	NA	NA	NA	NA	NA	NA	NA	NA	0.378488	0.50188	NA	NA	NA	NA	NA	NA	0.158349	0.22261	NA	NA	NA	NA	NA	NA	0.231392	0	NA	NA	0.336451	0.263947	0	0.113704	NA	NA	0.0430743	0.0541549	0.144197	0.285714
AT2G33360	5.56791	3.65884	NA	NA	NA	NA	NA	NA	NA	NA	NA	NA	NA	NA	NA	NA	5.31656	4.89944	NA	NA	NA	NA	4.3893	4.17538	6.11273	4.33666	NA	NA	NA	NA	NA	NA	5.12257	5.08893	NA	NA	NA	NA	NA	NA	NA	NA	NA	NA	6.8762	5.08907	NA	NA	NA	NA	NA	NA	11.0969	12.114	NA	NA	NA	NA	NA	NA	7.7168	7.43563	NA	NA	7.02225	5.73521	8.94675	7.4558	NA	NA	9.46344	8.7495	4.55708	4.92516
AT2G33370	168.392	233.567	NA	NA	NA	NA	NA	NA	NA	NA	NA	NA	NA	NA	NA	NA	231.769	269.438	NA	NA	NA	NA	158.568	253.917	176.542	249.494	NA	NA	NA	NA	NA	NA	153.543	252.71	NA	NA	NA	NA	NA	NA	NA	NA	NA	NA	170.769	225.949	NA	NA	NA	NA	NA	NA	172.905	160.236	NA	NA	NA	NA	NA	NA	163.529	204.601	NA	NA	130.887	168.08	135.634	156.249	NA	NA	175.658	154.081	241.368	189.954
AT2G33380	2.54977	1.47263	NA	NA	NA	NA	NA	NA	NA	NA	NA	NA	NA	NA	NA	NA	1.93391	1.36268	NA	NA	NA	NA	8.32261	3.54829	4.90608	1.40191	NA	NA	NA	NA	NA	NA	1.45108	3.64544	NA	NA	NA	NA	NA	NA	NA	NA	NA	NA	14.118	13.615	NA	NA	NA	NA	NA	NA	12.8871	39.3203	NA	NA	NA	NA	NA	NA	25.9458	19.0689	NA	NA	42.7459	18.1396	7.34531	109.502	NA	NA	57.7248	92.2603	1.62991	8.91349
AT2G33385	1.33483	0.331396	NA	NA	NA	NA	NA	NA	NA	NA	NA	NA	NA	NA	NA	NA	0.906906	0.446838	NA	NA	NA	NA	0.523386	0.569793	1.47585	0.221926	NA	NA	NA	NA	NA	NA	1.11026	0.284615	NA	NA	NA	NA	NA	NA	NA	NA	NA	NA	1.11294	2.08344	NA	NA	NA	NA	NA	NA	0.620831	0.616077	NA	NA	NA	NA	NA	NA	0.960574	1.35094	NA	NA	1.22211	2.0349	0.581389	2.51742	NA	NA	1.3113	2.39799	0.798137	0.889559
AT2G33390	25.793	24.5358	NA	NA	NA	NA	NA	NA	NA	NA	NA	NA	NA	NA	NA	NA	21.0881	21.8803	NA	NA	NA	NA	35.5596	40.5836	28.42	32.8456	NA	NA	NA	NA	NA	NA	29.9012	26.5285	NA	NA	NA	NA	NA	NA	NA	NA	NA	NA	32.0251	31.6261	NA	NA	NA	NA	NA	NA	14.6055	12.3309	NA	NA	NA	NA	NA	NA	19.9904	22.5244	NA	NA	30.7123	35.2391	18.8962	18.3749	NA	NA	21.4739	19.9801	31.8765	33.3226
AT2G33400	11.5601	18.4699	NA	NA	NA	NA	NA	NA	NA	NA	NA	NA	NA	NA	NA	NA	16.6552	20.4162	NA	NA	NA	NA	10.5871	16.459	17.5483	19.699	NA	NA	NA	NA	NA	NA	18.8138	15.0445	NA	NA	NA	NA	NA	NA	NA	NA	NA	NA	19.289	18.4841	NA	NA	NA	NA	NA	NA	15.688	11.8061	NA	NA	NA	NA	NA	NA	8.26648	8.6295	NA	NA	12.8251	16.3732	6.886	9.61075	NA	NA	8.61425	7.65894	19.756	21.9401
AT2G33410	33.4163	33.4693	NA	NA	NA	NA	NA	NA	NA	NA	NA	NA	NA	NA	NA	NA	34.7212	34.9436	NA	NA	NA	NA	24.5828	28.0731	34.8812	34.3662	NA	NA	NA	NA	NA	NA	34.6327	29.9661	NA	NA	NA	NA	NA	NA	NA	NA	NA	NA	30.952	30.4664	NA	NA	NA	NA	NA	NA	38.3717	32.2413	NA	NA	NA	NA	NA	NA	37.5594	34.4637	NA	NA	28.6798	32.3567	33.8914	32.9737	NA	NA	33.3388	32.7494	35.6441	32.8031
AT2G33420	0	0.0243411	NA	NA	NA	NA	NA	NA	NA	NA	NA	NA	NA	NA	NA	NA	0	0.0182335	NA	NA	NA	NA	0	0.0369277	0.0117827	0	NA	NA	NA	NA	NA	NA	0	0	NA	NA	NA	NA	NA	NA	NA	NA	NA	NA	0	0	NA	NA	NA	NA	NA	NA	0	0	NA	NA	NA	NA	NA	NA	0	0	NA	NA	0.0213725	0.0191621	0	0	NA	NA	0	0	0.0183198	0.0362991
AT2G33430	98.5252	149.17	NA	NA	NA	NA	NA	NA	NA	NA	NA	NA	NA	NA	NA	NA	134.861	174.1	NA	NA	NA	NA	86.0241	120.209	149.852	163.359	NA	NA	NA	NA	NA	NA	132.925	152.22	NA	NA	NA	NA	NA	NA	NA	NA	NA	NA	98.4659	90.476	NA	NA	NA	NA	NA	NA	153.204	126.108	NA	NA	NA	NA	NA	NA	113.907	116.497	NA	NA	82.4596	89.0838	77.8532	96.8096	NA	NA	96.0671	86.5044	169.733	169.052
AT2G33435	7.27341	3.95367	NA	NA	NA	NA	NA	NA	NA	NA	NA	NA	NA	NA	NA	NA	7.573	5.26512	NA	NA	NA	NA	6.21526	2.99904	9.90147	4.35147	NA	NA	NA	NA	NA	NA	11.9835	3.41913	NA	NA	NA	NA	NA	NA	NA	NA	NA	NA	3.17299	2.58918	NA	NA	NA	NA	NA	NA	13.8725	12.3776	NA	NA	NA	NA	NA	NA	12.7333	5.78277	NA	NA	6.46081	3.65281	12.8849	9.90693	NA	NA	9.38258	7.69856	5.10405	6.83769
AT2G33440	11.321	14.3718	NA	NA	NA	NA	NA	NA	NA	NA	NA	NA	NA	NA	NA	NA	11.7096	15.8748	NA	NA	NA	NA	9.69788	12.1335	13.2653	15.3949	NA	NA	NA	NA	NA	NA	13.3747	14.1735	NA	NA	NA	NA	NA	NA	NA	NA	NA	NA	11.6092	9.57133	NA	NA	NA	NA	NA	NA	12.717	13.0192	NA	NA	NA	NA	NA	NA	10.1986	11.9987	NA	NA	11.7635	14.6218	10.7726	11.4205	NA	NA	10.5696	9.77703	13.9791	16.392
AT2G33450	310.463	373.945	NA	NA	NA	NA	NA	NA	NA	NA	NA	NA	NA	NA	NA	NA	337.106	418.78	NA	NA	NA	NA	369.816	405.509	320.445	445.715	NA	NA	NA	NA	NA	NA	342.062	468.602	NA	NA	NA	NA	NA	NA	NA	NA	NA	NA	316.428	299.581	NA	NA	NA	NA	NA	NA	388.416	358.775	NA	NA	NA	NA	NA	NA	289.307	320.924	NA	NA	292.026	306.42	257.406	285.219	NA	NA	257.357	273.643	358.407	362.712
AT2G33460	0.454635	0.684755	NA	NA	NA	NA	NA	NA	NA	NA	NA	NA	NA	NA	NA	NA	0.986272	0.439662	NA	NA	NA	NA	0.77247	0.296811	0.615583	0.382133	NA	NA	NA	NA	NA	NA	0.455179	0.672106	NA	NA	NA	NA	NA	NA	NA	NA	NA	NA	1.35273	1.02499	NA	NA	NA	NA	NA	NA	1.02409	1.13659	NA	NA	NA	NA	NA	NA	1.57525	1.46216	NA	NA	0.773026	1.61718	2.1452	1.16109	NA	NA	1.58347	0.884805	0.294495	0.437637
AT2G33470	43.7539	35.137	NA	NA	NA	NA	NA	NA	NA	NA	NA	NA	NA	NA	NA	NA	48.6336	42.0352	NA	NA	NA	NA	42.1468	47.9456	41.3017	45.4637	NA	NA	NA	NA	NA	NA	38.6322	47.8121	NA	NA	NA	NA	NA	NA	NA	NA	NA	NA	45.177	45.0503	NA	NA	NA	NA	NA	NA	38.9249	42.0889	NA	NA	NA	NA	NA	NA	36.05	39.8886	NA	NA	45.5617	49.1362	42.0492	41.5295	NA	NA	47.8644	53.4722	50.2681	39.6307
AT2G33480	11.5344	9.26723	NA	NA	NA	NA	NA	NA	NA	NA	NA	NA	NA	NA	NA	NA	11.9218	12.6379	NA	NA	NA	NA	11.1543	7.49025	14.148	10.3433	NA	NA	NA	NA	NA	NA	16.5852	11.4284	NA	NA	NA	NA	NA	NA	NA	NA	NA	NA	25.1922	30.7078	NA	NA	NA	NA	NA	NA	34.0849	35.5851	NA	NA	NA	NA	NA	NA	29.4637	26.5844	NA	NA	21.2119	27.1865	38.7925	24.3496	NA	NA	25.8566	25.9706	15.4399	16.4776
AT2G33490	9.012	6.82021	NA	NA	NA	NA	NA	NA	NA	NA	NA	NA	NA	NA	NA	NA	8.32094	9.22608	NA	NA	NA	NA	7.65614	5.9241	9.8849	9.11219	NA	NA	NA	NA	NA	NA	10.79	6.89111	NA	NA	NA	NA	NA	NA	NA	NA	NA	NA	7.52918	7.00616	NA	NA	NA	NA	NA	NA	11.6716	12.275	NA	NA	NA	NA	NA	NA	14.4067	8.94044	NA	NA	9.01786	8.71686	12.317	9.28563	NA	NA	10.571	10.1605	8.57526	10.0212
AT2G33500	8.76539	10.635	NA	NA	NA	NA	NA	NA	NA	NA	NA	NA	NA	NA	NA	NA	9.58314	13.7354	NA	NA	NA	NA	6.20553	11.5245	12.1221	11.2852	NA	NA	NA	NA	NA	NA	13.0663	11.0235	NA	NA	NA	NA	NA	NA	NA	NA	NA	NA	12.6781	11.8937	NA	NA	NA	NA	NA	NA	4.96499	4.01749	NA	NA	NA	NA	NA	NA	5.0618	4.41368	NA	NA	10.488	11.2592	4.67209	7.33758	NA	NA	5.70072	5.50866	8.79282	10.9768
AT2G33509	0	0	NA	NA	NA	NA	NA	NA	NA	NA	NA	NA	NA	NA	NA	NA	0	0	NA	NA	NA	NA	0	0	0	0	NA	NA	NA	NA	NA	NA	0	0	NA	NA	NA	NA	NA	NA	NA	NA	NA	NA	0	0	NA	NA	NA	NA	NA	NA	0	0	NA	NA	NA	NA	NA	NA	0	0	NA	NA	0	0	0	0	NA	NA	0	0	0	0
AT2G33510	10.979	18.8652	NA	NA	NA	NA	NA	NA	NA	NA	NA	NA	NA	NA	NA	NA	14.3049	18.7674	NA	NA	NA	NA	25.4857	44.9748	15.8965	26.0134	NA	NA	NA	NA	NA	NA	15.7915	20.8314	NA	NA	NA	NA	NA	NA	NA	NA	NA	NA	24.8454	25.1012	NA	NA	NA	NA	NA	NA	21.9993	21.2623	NA	NA	NA	NA	NA	NA	12.5374	14.9197	NA	NA	17.0027	18.6231	10.6528	11.6106	NA	NA	17.9528	15.3483	22.3119	17.7134
AT2G33520	0.211418	0	NA	NA	NA	NA	NA	NA	NA	NA	NA	NA	NA	NA	NA	NA	0	0	NA	NA	NA	NA	0	0	0.0660606	0.0761582	NA	NA	NA	NA	NA	NA	0	0.117205	NA	NA	NA	NA	NA	NA	NA	NA	NA	NA	0.134798	0	NA	NA	NA	NA	NA	NA	0.150388	0	NA	NA	NA	NA	NA	NA	0.439519	0	NA	NA	0	0.107433	0	0.323963	NA	NA	0.122726	0.154297	0	0
AT2G33530	10.2104	7.60475	NA	NA	NA	NA	NA	NA	NA	NA	NA	NA	NA	NA	NA	NA	14.6775	11.2033	NA	NA	NA	NA	10.9429	13.0498	14.3322	10.2136	NA	NA	NA	NA	NA	NA	10.1439	10.9289	NA	NA	NA	NA	NA	NA	NA	NA	NA	NA	17.3267	11.864	NA	NA	NA	NA	NA	NA	41.5665	44.9258	NA	NA	NA	NA	NA	NA	19.6753	22.5272	NA	NA	17.9841	17.0421	21.7911	27.1393	NA	NA	27.1732	27.3995	10.6458	7.82509
AT2G33540	8.72356	8.41755	NA	NA	NA	NA	NA	NA	NA	NA	NA	NA	NA	NA	NA	NA	7.85972	8.33479	NA	NA	NA	NA	9.21931	6.52699	9.16096	7.58077	NA	NA	NA	NA	NA	NA	12.0835	7.06311	NA	NA	NA	NA	NA	NA	NA	NA	NA	NA	6.95734	6.62344	NA	NA	NA	NA	NA	NA	10.9607	10.1625	NA	NA	NA	NA	NA	NA	13.9288	9.99186	NA	NA	10.6192	9.35335	13.0983	11.1395	NA	NA	10.1453	10.5235	8.60724	10.5761
AT2G33550	14.6895	16.8027	NA	NA	NA	NA	NA	NA	NA	NA	NA	NA	NA	NA	NA	NA	16.0171	14.6235	NA	NA	NA	NA	15.324	16.8884	14.3098	19.8821	NA	NA	NA	NA	NA	NA	16.3507	20.2989	NA	NA	NA	NA	NA	NA	NA	NA	NA	NA	18.1119	13.8803	NA	NA	NA	NA	NA	NA	13.7144	11.1252	NA	NA	NA	NA	NA	NA	16.6163	16.8635	NA	NA	13.223	20.5824	16.6146	13.2407	NA	NA	12.6653	11.4301	21.1994	18.2991
AT2G33560	7.05345	11.2419	NA	NA	NA	NA	NA	NA	NA	NA	NA	NA	NA	NA	NA	NA	9.95814	13.0949	NA	NA	NA	NA	6.36214	12.3649	9.82256	10.8848	NA	NA	NA	NA	NA	NA	11.5082	9.31708	NA	NA	NA	NA	NA	NA	NA	NA	NA	NA	10.9376	8.83457	NA	NA	NA	NA	NA	NA	8.88875	6.96639	NA	NA	NA	NA	NA	NA	6.06454	4.5064	NA	NA	7.89671	10.0448	4.60191	5.3374	NA	NA	4.75161	4.82998	8.84175	9.80738
AT2G33570	41.7487	43.0274	NA	NA	NA	NA	NA	NA	NA	NA	NA	NA	NA	NA	NA	NA	8.67629	8.58365	NA	NA	NA	NA	48.8201	46.0142	14.2728	19.3358	NA	NA	NA	NA	NA	NA	29.2941	10.0747	NA	NA	NA	NA	NA	NA	NA	NA	NA	NA	11.2737	12.0225	NA	NA	NA	NA	NA	NA	12.2532	12.2791	NA	NA	NA	NA	NA	NA	13.7117	12.4319	NA	NA	9.94205	9.02078	16.0242	14.6761	NA	NA	13.7263	11.3683	40.6329	37.9588
AT2G33580	1.49758	1.56157	NA	NA	NA	NA	NA	NA	NA	NA	NA	NA	NA	NA	NA	NA	1.41912	0.919088	NA	NA	NA	NA	23.4881	23.8597	5.16536	4.60623	NA	NA	NA	NA	NA	NA	1.83385	4.9175	NA	NA	NA	NA	NA	NA	NA	NA	NA	NA	1.79951	1.68817	NA	NA	NA	NA	NA	NA	1.76181	1.41119	NA	NA	NA	NA	NA	NA	3.71206	3.08183	NA	NA	2.18727	1.87325	2.55475	1.85349	NA	NA	10.432	8.28132	2.79829	3.32674
AT2G33585	7.06432	7.63536	NA	NA	NA	NA	NA	NA	NA	NA	NA	NA	NA	NA	NA	NA	10.3101	8.89704	NA	NA	NA	NA	6.97847	10.0284	6.51938	9.46884	NA	NA	NA	NA	NA	NA	6.61221	9.10768	NA	NA	NA	NA	NA	NA	NA	NA	NA	NA	9.84624	10.3709	NA	NA	NA	NA	NA	NA	12.7964	12.4037	NA	NA	NA	NA	NA	NA	8.19689	9.07829	NA	NA	9.7769	10.9363	8.21697	9.44031	NA	NA	9.5367	11.0308	6.3851	6.95833
AT2G33590	17.9739	17.3765	NA	NA	NA	NA	NA	NA	NA	NA	NA	NA	NA	NA	NA	NA	19.3677	22.3883	NA	NA	NA	NA	30.6098	31.6341	22.6201	18.2604	NA	NA	NA	NA	NA	NA	15.6734	23.2348	NA	NA	NA	NA	NA	NA	NA	NA	NA	NA	22.075	26.1437	NA	NA	NA	NA	NA	NA	29.3122	28.9903	NA	NA	NA	NA	NA	NA	33.0613	35.9625	NA	NA	38.4013	34.1351	30.4065	50.3879	NA	NA	29.8587	36.6329	15.1705	18.4979
AT2G33600	16.246	17.219	NA	NA	NA	NA	NA	NA	NA	NA	NA	NA	NA	NA	NA	NA	22.9829	25.506	NA	NA	NA	NA	15.7613	27.3667	19.8351	22.578	NA	NA	NA	NA	NA	NA	16.4461	27.4084	NA	NA	NA	NA	NA	NA	NA	NA	NA	NA	19.7574	17.8614	NA	NA	NA	NA	NA	NA	18.1191	17.3993	NA	NA	NA	NA	NA	NA	15.1149	15.1294	NA	NA	17.9609	16.8168	12.019	14.2143	NA	NA	14.6117	13.9059	23.2394	23.1682
AT2G33610	19.5715	19.3609	NA	NA	NA	NA	NA	NA	NA	NA	NA	NA	NA	NA	NA	NA	19.5646	21.5043	NA	NA	NA	NA	19.5333	21.5293	20.8818	21.0072	NA	NA	NA	NA	NA	NA	25.2344	19.8034	NA	NA	NA	NA	NA	NA	NA	NA	NA	NA	27.9499	30.1338	NA	NA	NA	NA	NA	NA	16.327	14.5593	NA	NA	NA	NA	NA	NA	21.2534	21.3536	NA	NA	25.3867	28.0977	19.1453	19.8105	NA	NA	20.6439	18.6965	21.9539	22.3626
AT2G33620	15.2075	16.5893	NA	NA	NA	NA	NA	NA	NA	NA	NA	NA	NA	NA	NA	NA	13.7993	18.0461	NA	NA	NA	NA	10.2679	17.9273	16.3304	21.9125	NA	NA	NA	NA	NA	NA	16.0368	22.3101	NA	NA	NA	NA	NA	NA	NA	NA	NA	NA	16.8518	11.8279	NA	NA	NA	NA	NA	NA	11.8096	11.6215	NA	NA	NA	NA	NA	NA	16.912	13.3389	NA	NA	14.1521	14.4095	8.58572	16.3833	NA	NA	12.6442	14.249	21.8094	15.6297
AT2G33630	25.2357	21.788	NA	NA	NA	NA	NA	NA	NA	NA	NA	NA	NA	NA	NA	NA	25.8308	20.3243	NA	NA	NA	NA	NA	NA	24.0538	21.651	NA	NA	NA	NA	NA	NA	27.2585	22.1988	NA	NA	NA	NA	NA	NA	NA	NA	NA	NA	25.1755	26.3834	NA	NA	NA	NA	NA	NA	22.3963	20.2205	NA	NA	NA	NA	NA	NA	24.4937	25.696	NA	NA	25.0866	29.6523	23.5144	23.4823	NA	NA	21.9044	25.6219	25.5256	26.4379
AT2G33640	0.977932	1.97267	NA	NA	NA	NA	NA	NA	NA	NA	NA	NA	NA	NA	NA	NA	1.59112	1.65502	NA	NA	NA	NA	NA	NA	1.83342	2.17971	NA	NA	NA	NA	NA	NA	1.65223	2.27023	NA	NA	NA	NA	NA	NA	NA	NA	NA	NA	1.13013	1.51579	NA	NA	NA	NA	NA	NA	1.17388	1.28354	NA	NA	NA	NA	NA	NA	1.90597	1.28665	NA	NA	0.866042	1.45977	1.21127	1.26438	NA	NA	1.52565	1.11518	1.93009	1.41205
AT2G33655	0	0	NA	NA	NA	NA	NA	NA	NA	NA	NA	NA	NA	NA	NA	NA	0	0	NA	NA	NA	NA	NA	NA	0	0	NA	NA	NA	NA	NA	NA	0	0	NA	NA	NA	NA	NA	NA	NA	NA	NA	NA	0	0	NA	NA	NA	NA	NA	NA	0	0	NA	NA	NA	NA	NA	NA	0	0	NA	NA	0	0	0	0	NA	NA	0	0	0	0
AT2G33650	0	0	NA	NA	NA	NA	NA	NA	NA	NA	NA	NA	NA	NA	NA	NA	0	0	NA	NA	NA	NA	NA	NA	0	0	NA	NA	NA	NA	NA	NA	0	0	NA	NA	NA	NA	NA	NA	NA	NA	NA	NA	0	0	NA	NA	NA	NA	NA	NA	0	0	NA	NA	NA	NA	NA	NA	0	0	NA	NA	0	0	0	0	NA	NA	0	0	0	0
AT2G33660	0	0	NA	NA	NA	NA	NA	NA	NA	NA	NA	NA	NA	NA	NA	NA	0	0	NA	NA	NA	NA	NA	NA	0.55968	0	NA	NA	NA	NA	NA	NA	0	0	NA	NA	NA	NA	NA	NA	NA	NA	NA	NA	0	0	NA	NA	NA	NA	NA	NA	0	0	NA	NA	NA	NA	NA	NA	0	0	NA	NA	0	0	0	0	NA	NA	0	0	0	0
AT2G33670	0	0	NA	NA	NA	NA	NA	NA	NA	NA	NA	NA	NA	NA	NA	NA	0	0	NA	NA	NA	NA	NA	NA	0	0	NA	NA	NA	NA	NA	NA	0	0	NA	NA	NA	NA	NA	NA	NA	NA	NA	NA	0	0	NA	NA	NA	NA	NA	NA	0	0	NA	NA	NA	NA	NA	NA	0	0	NA	NA	0	0	0	0	NA	NA	0	0	0	0
AT2G33680	2.42104	1.63901	NA	NA	NA	NA	NA	NA	NA	NA	NA	NA	NA	NA	NA	NA	2.90972	3.68328	NA	NA	NA	NA	NA	NA	2.85991	3.19069	NA	NA	NA	NA	NA	NA	2.02192	2.88076	NA	NA	NA	NA	NA	NA	NA	NA	NA	NA	2.14602	1.99695	NA	NA	NA	NA	NA	NA	2.85628	2.18485	NA	NA	NA	NA	NA	NA	2.20967	2.33074	NA	NA	1.37218	2.46054	1.56031	2.30734	NA	NA	1.64534	2.37027	3.95889	3.60947
AT2G33690	0	0	NA	NA	NA	NA	NA	NA	NA	NA	NA	NA	NA	NA	NA	NA	0	0	NA	NA	NA	NA	NA	NA	0	0	NA	NA	NA	NA	NA	NA	0	0	NA	NA	NA	NA	NA	NA	NA	NA	NA	NA	0	0	NA	NA	NA	NA	NA	NA	0	0	NA	NA	NA	NA	NA	NA	0	0	NA	NA	0	0.168037	0	0	NA	NA	0	0	0	0
AT2G33700	12.1814	11.5403	NA	NA	NA	NA	NA	NA	NA	NA	NA	NA	NA	NA	NA	NA	11.3817	11.4578	NA	NA	NA	NA	NA	NA	12.8579	11.4395	NA	NA	NA	NA	NA	NA	10.23	11.6919	NA	NA	NA	NA	NA	NA	NA	NA	NA	NA	16.9631	14.6198	NA	NA	NA	NA	NA	NA	15.347	14.848	NA	NA	NA	NA	NA	NA	18.8985	17.7545	NA	NA	18.9261	17.3075	20.3603	18.0623	NA	NA	21.3191	21.938	9.45106	9.97577
AT2G33705	0	0	NA	NA	NA	NA	NA	NA	NA	NA	NA	NA	NA	NA	NA	NA	0	0	NA	NA	NA	NA	NA	NA	0	0	NA	NA	NA	NA	NA	NA	0	0	NA	NA	NA	NA	NA	NA	NA	NA	NA	NA	0	0	NA	NA	NA	NA	NA	NA	0	0	NA	NA	NA	NA	NA	NA	0	0	NA	NA	0	0	0	0	NA	NA	0	0	0	0
AT2G33707	0	0	NA	NA	NA	NA	NA	NA	NA	NA	NA	NA	NA	NA	NA	NA	0	0	NA	NA	NA	NA	NA	NA	0	0	NA	NA	NA	NA	NA	NA	0	0	NA	NA	NA	NA	NA	NA	NA	NA	NA	NA	0	0	NA	NA	NA	NA	NA	NA	0	0	NA	NA	NA	NA	NA	NA	0	0	NA	NA	0	0	0	0	NA	NA	0	0	0	0
AT2G33710	2.39775	1.54775	NA	NA	NA	NA	NA	NA	NA	NA	NA	NA	NA	NA	NA	NA	3.02543	2.77426	NA	NA	NA	NA	NA	NA	3.07713	1.57323	NA	NA	NA	NA	NA	NA	1.38893	2.08884	NA	NA	NA	NA	NA	NA	NA	NA	NA	NA	1.63798	1.93065	NA	NA	NA	NA	NA	NA	3.44166	3.38256	NA	NA	NA	NA	NA	NA	1.60223	1.87779	NA	NA	2.47529	2.5239	3.07089	2.09952	NA	NA	2.98259	2.3749	2.74578	2.5554
AT2G33720	0	0	NA	NA	NA	NA	NA	NA	NA	NA	NA	NA	NA	NA	NA	NA	0.193704	0	NA	NA	NA	NA	NA	NA	0.0325501	0.0375254	NA	NA	NA	NA	NA	NA	0	0.0577506	NA	NA	NA	NA	NA	NA	NA	NA	NA	NA	0.0664189	0	NA	NA	NA	NA	NA	NA	0.0741009	0.0520862	NA	NA	NA	NA	NA	NA	0	0	NA	NA	0	0.0529357	0.0983071	0	NA	NA	0	0	0.0506088	0
AT2G33730	29.3404	26.5611	NA	NA	NA	NA	NA	NA	NA	NA	NA	NA	NA	NA	NA	NA	29.0608	29.1403	NA	NA	NA	NA	NA	NA	34.3874	28.5589	NA	NA	NA	NA	NA	NA	34.053	25.1353	NA	NA	NA	NA	NA	NA	NA	NA	NA	NA	26.5615	27.1971	NA	NA	NA	NA	NA	NA	38.1783	35.7811	NA	NA	NA	NA	NA	NA	36.1833	32.9536	NA	NA	28.3337	25.4293	32.4641	33.7195	NA	NA	34.2418	32.7913	28.3097	31.9091
AT2G33735	5.00461	8.07617	NA	NA	NA	NA	NA	NA	NA	NA	NA	NA	NA	NA	NA	NA	8.32159	10.6103	NA	NA	NA	NA	NA	NA	7.03694	11.5101	NA	NA	NA	NA	NA	NA	5.31893	12.6984	NA	NA	NA	NA	NA	NA	NA	NA	NA	NA	6.74994	6.07549	NA	NA	NA	NA	NA	NA	6.84604	7.69942	NA	NA	NA	NA	NA	NA	5.60223	6.078	NA	NA	8.61854	9.48781	4.72285	6.0465	NA	NA	6.48069	6.46205	9.07077	8.98647
AT2G33740	22.499	29.3309	NA	NA	NA	NA	NA	NA	NA	NA	NA	NA	NA	NA	NA	NA	27.959	36.4055	NA	NA	NA	NA	NA	NA	27.4314	38.1928	NA	NA	NA	NA	NA	NA	27.4728	35.6254	NA	NA	NA	NA	NA	NA	NA	NA	NA	NA	34.0345	35.8057	NA	NA	NA	NA	NA	NA	22.3851	21.2491	NA	NA	NA	NA	NA	NA	25.3738	25.9256	NA	NA	27.8374	35.8683	26.2282	20.8433	NA	NA	25.5235	25.3279	34.1488	27.6031
AT2G33750	0.503376	0.259943	NA	NA	NA	NA	NA	NA	NA	NA	NA	NA	NA	NA	NA	NA	0.327602	0.146039	NA	NA	NA	NA	NA	NA	0.849351	0.43519	NA	NA	NA	NA	NA	NA	0.907159	0.669745	NA	NA	NA	NA	NA	NA	NA	NA	NA	NA	1.34798	0.680927	NA	NA	NA	NA	NA	NA	0.537101	0.503378	NA	NA	NA	NA	NA	NA	0.732532	0.794743	NA	NA	0.970021	0.869699	0.66505	0.617072	NA	NA	0.759735	0.514323	1.02711	0.678377
AT2G33760	0.515271	0.570182	NA	NA	NA	NA	NA	NA	NA	NA	NA	NA	NA	NA	NA	NA	1.43719	1.35253	NA	NA	NA	NA	NA	NA	1.15003	0.875037	NA	NA	NA	NA	NA	NA	0.884377	1.0202	NA	NA	NA	NA	NA	NA	NA	NA	NA	NA	0.375464	0.165956	NA	NA	NA	NA	NA	NA	0.811599	0.478467	NA	NA	NA	NA	NA	NA	0.535601	0.387392	NA	NA	0.333762	0.486271	0.486261	0.507578	NA	NA	0.640951	0.483499	1.18012	1.77145
AT2G33770	50.731	32.4424	NA	NA	NA	NA	NA	NA	NA	NA	NA	NA	NA	NA	NA	NA	57.818	36.1112	NA	NA	NA	NA	NA	NA	34.7479	49.1739	NA	NA	NA	NA	NA	NA	41.1053	41.1233	NA	NA	NA	NA	NA	NA	NA	NA	NA	NA	28.4176	33.7313	NA	NA	NA	NA	NA	NA	37.5511	47.368	NA	NA	NA	NA	NA	NA	70.8983	52.4375	NA	NA	42.6663	35.6023	42.4763	55.2924	NA	NA	50.9609	37.0704	36.8471	34.5531
AT2G33775	0.32201	0.207857	NA	NA	NA	NA	NA	NA	NA	NA	NA	NA	NA	NA	NA	NA	0.449073	0.467106	NA	NA	NA	NA	NA	NA	0.503083	0.985968	NA	NA	NA	NA	NA	NA	0.193437	1.51738	NA	NA	NA	NA	NA	NA	NA	NA	NA	NA	0.41062	0	NA	NA	NA	NA	NA	NA	0.171792	0.644022	NA	NA	NA	NA	NA	NA	0.502073	0.706107	NA	NA	0.456267	0.327263	1.06358	0.616783	NA	NA	0.280386	0.705027	0.625755	0
AT2G33780	0	0	NA	NA	NA	NA	NA	NA	NA	NA	NA	NA	NA	NA	NA	NA	0	0	NA	NA	NA	NA	NA	NA	0	0	NA	NA	NA	NA	NA	NA	0	0	NA	NA	NA	NA	NA	NA	NA	NA	NA	NA	0	0	NA	NA	NA	NA	NA	NA	0	0	NA	NA	NA	NA	NA	NA	0	0	NA	NA	0	0.0836965	0	0	NA	NA	0	0	0	0
AT2G33790	7.82346	0.710161	NA	NA	NA	NA	NA	NA	NA	NA	NA	NA	NA	NA	NA	NA	7.50101	1.30037	NA	NA	NA	NA	NA	NA	2.71193	0.0440346	NA	NA	NA	NA	NA	NA	3.01074	0.135536	NA	NA	NA	NA	NA	NA	NA	NA	NA	NA	16.835	22.599	NA	NA	NA	NA	NA	NA	1.13041	1.83363	NA	NA	NA	NA	NA	NA	3.55781	2.57331	NA	NA	15.7966	15.5916	4.72974	6.46236	NA	NA	4.04474	3.65779	3.97896	1.11787
AT2G33793	4.6026	9.26943	NA	NA	NA	NA	NA	NA	NA	NA	NA	NA	NA	NA	NA	NA	7.53135	9.61419	NA	NA	NA	NA	NA	NA	7.79478	9.71574	NA	NA	NA	NA	NA	NA	8.73696	7.39958	NA	NA	NA	NA	NA	NA	NA	NA	NA	NA	10.3297	10.1692	NA	NA	NA	NA	NA	NA	6.71166	4.55659	NA	NA	NA	NA	NA	NA	3.63599	4.1178	NA	NA	5.99986	9.4957	1.47678	2.18634	NA	NA	3.25956	3.15753	6.93171	6.64577
AT2G33796	0	0	NA	NA	NA	NA	NA	NA	NA	NA	NA	NA	NA	NA	NA	NA	0	0	NA	NA	NA	NA	NA	NA	0	0	NA	NA	NA	NA	NA	NA	0	0	NA	NA	NA	NA	NA	NA	NA	NA	NA	NA	0	0	NA	NA	NA	NA	NA	NA	0	0	NA	NA	NA	NA	NA	NA	0	0	NA	NA	0	0	0	0	NA	NA	0	0	0	0
AT2G33800	318.519	372.534	NA	NA	NA	NA	NA	NA	NA	NA	NA	NA	NA	NA	NA	NA	345.703	331.871	NA	NA	NA	NA	NA	NA	316.735	407.907	NA	NA	NA	NA	NA	NA	342.081	403.201	NA	NA	NA	NA	NA	NA	NA	NA	NA	NA	343.078	309.071	NA	NA	NA	NA	NA	NA	438.218	361.509	NA	NA	NA	NA	NA	NA	255.675	294.82	NA	NA	285.469	264.431	243.621	274.901	NA	NA	245.352	211.134	384.309	332.84
AT2G33810	4.73265	6.36442	NA	NA	NA	NA	NA	NA	NA	NA	NA	NA	NA	NA	NA	NA	1.89448	1.5256	NA	NA	NA	NA	NA	NA	2.50572	5.39861	NA	NA	NA	NA	NA	NA	7.89719	4.29992	NA	NA	NA	NA	NA	NA	NA	NA	NA	NA	20.4519	21.3399	NA	NA	NA	NA	NA	NA	1.77676	1.2489	NA	NA	NA	NA	NA	NA	3.55289	7.84103	NA	NA	8.79214	8.81808	1.86092	3.42456	NA	NA	3.20515	1.91888	7.08926	4.93535
AT2G33815	0.542439	0.437679	NA	NA	NA	NA	NA	NA	NA	NA	NA	NA	NA	NA	NA	NA	0.504322	0.852432	NA	NA	NA	NA	NA	NA	1.05933	0.830452	NA	NA	NA	NA	NA	NA	0.651705	0.676611	NA	NA	NA	NA	NA	NA	NA	NA	NA	NA	0.691706	0	NA	NA	NA	NA	NA	NA	0.289391	0.203415	NA	NA	NA	NA	NA	NA	0.845763	0.35684	NA	NA	1.22976	0.68911	0.383925	0.207799	NA	NA	0.393602	0.197941	1.18588	0.783236
AT2G33820	8.68033	16.9873	NA	NA	NA	NA	NA	NA	NA	NA	NA	NA	NA	NA	NA	NA	10.12	13.3911	NA	NA	NA	NA	NA	NA	14.2934	18.4138	NA	NA	NA	NA	NA	NA	12.4153	18.8668	NA	NA	NA	NA	NA	NA	NA	NA	NA	NA	9.83908	7.45527	NA	NA	NA	NA	NA	NA	11.1731	9.9893	NA	NA	NA	NA	NA	NA	7.16097	7.25118	NA	NA	8.98056	10.4323	6.37127	6.22832	NA	NA	6.6385	7.64232	15.6634	15.7831
AT2G33830	499.071	367.591	NA	NA	NA	NA	NA	NA	NA	NA	NA	NA	NA	NA	NA	NA	44.6974	45.3853	NA	NA	NA	NA	NA	NA	382.643	430.753	NA	NA	NA	NA	NA	NA	612.666	140.558	NA	NA	NA	NA	NA	NA	NA	NA	NA	NA	343.26	522.586	NA	NA	NA	NA	NA	NA	8.21018	14.4991	NA	NA	NA	NA	NA	NA	34.9015	43.5071	NA	NA	198.089	332.713	58.8717	12.1318	NA	NA	24.5852	24.9226	483.528	377.387
AT2G33835	5.4307	5.05531	NA	NA	NA	NA	NA	NA	NA	NA	NA	NA	NA	NA	NA	NA	5.12881	4.72666	NA	NA	NA	NA	NA	NA	5.5194	4.345	NA	NA	NA	NA	NA	NA	5.70047	4.11985	NA	NA	NA	NA	NA	NA	NA	NA	NA	NA	5.57654	4.63972	NA	NA	NA	NA	NA	NA	5.06261	4.85907	NA	NA	NA	NA	NA	NA	5.76382	5.16453	NA	NA	5.47557	5.08356	5.23285	5.08058	NA	NA	4.61258	4.79784	5.13783	5.9155
AT2G33840	20.9857	17.2461	NA	NA	NA	NA	NA	NA	NA	NA	NA	NA	NA	NA	NA	NA	28.493	27.9832	NA	NA	NA	NA	NA	NA	24.5826	20.4808	NA	NA	NA	NA	NA	NA	19.1596	24.088	NA	NA	NA	NA	NA	NA	NA	NA	NA	NA	21.6913	23.5523	NA	NA	NA	NA	NA	NA	27.7184	23.8054	NA	NA	NA	NA	NA	NA	29.5974	30.6514	NA	NA	23.0023	24.4756	30.8841	27.8364	NA	NA	29.9452	25.6387	24.1632	21.1354
AT2G33845	15.1153	11.8834	NA	NA	NA	NA	NA	NA	NA	NA	NA	NA	NA	NA	NA	NA	19.0529	18.5062	NA	NA	NA	NA	NA	NA	16.8333	13.752	NA	NA	NA	NA	NA	NA	16.4721	15.4701	NA	NA	NA	NA	NA	NA	NA	NA	NA	NA	15.5681	11.1409	NA	NA	NA	NA	NA	NA	15.8524	13.1775	NA	NA	NA	NA	NA	NA	15.9132	16.6575	NA	NA	13.18	17.0852	17.0989	14.9215	NA	NA	14.0052	12.5165	14.3101	13.5242
AT2G33847	1.25371	2.26595	NA	NA	NA	NA	NA	NA	NA	NA	NA	NA	NA	NA	NA	NA	1.98154	3.39477	NA	NA	NA	NA	NA	NA	1.38415	2.2882	NA	NA	NA	NA	NA	NA	1.205	3.01179	NA	NA	NA	NA	NA	NA	NA	NA	NA	NA	1.01251	0.753741	NA	NA	NA	NA	NA	NA	0.564809	1.42088	NA	NA	NA	NA	NA	NA	0.955662	0.513175	NA	NA	0.568456	1.18922	0.78875	0.704404	NA	NA	1.21295	1.28097	2.03026	1.68957
AT2G33850	52.7346	29.1532	NA	NA	NA	NA	NA	NA	NA	NA	NA	NA	NA	NA	NA	NA	45.9343	20.7021	NA	NA	NA	NA	NA	NA	37.6051	35.6417	NA	NA	NA	NA	NA	NA	66.8073	21.9985	NA	NA	NA	NA	NA	NA	NA	NA	NA	NA	69.6596	52.0888	NA	NA	NA	NA	NA	NA	58.2641	43.1407	NA	NA	NA	NA	NA	NA	55.3581	61.1389	NA	NA	41.5038	47.2935	52.3525	89.1078	NA	NA	55.6927	60.3976	41.8537	32.2294
AT2G33855	19.1113	20.6233	NA	NA	NA	NA	NA	NA	NA	NA	NA	NA	NA	NA	NA	NA	27.0594	29.0631	NA	NA	NA	NA	NA	NA	36.6958	50.503	NA	NA	NA	NA	NA	NA	23.2239	41.2473	NA	NA	NA	NA	NA	NA	NA	NA	NA	NA	46.9733	39.798	NA	NA	NA	NA	NA	NA	56.194	49.8938	NA	NA	NA	NA	NA	NA	36.8495	49.7772	NA	NA	33.9837	43.2942	43.9181	42.6978	NA	NA	34.6369	38.7558	46.4233	47.3962
AT2G33860	13.1853	14.5251	NA	NA	NA	NA	NA	NA	NA	NA	NA	NA	NA	NA	NA	NA	17.299	18.2835	NA	NA	NA	NA	NA	NA	20.9742	21.1772	NA	NA	NA	NA	NA	NA	11.4882	21.1133	NA	NA	NA	NA	NA	NA	NA	NA	NA	NA	13.0618	11.6695	NA	NA	NA	NA	NA	NA	12.6928	11.469	NA	NA	NA	NA	NA	NA	11.1003	11.1828	NA	NA	13.433	13.5665	9.25507	11.3544	NA	NA	10.5637	10.1398	16.7024	13.6888
AT2G33870	0	0	NA	NA	NA	NA	NA	NA	NA	NA	NA	NA	NA	NA	NA	NA	0	0	NA	NA	NA	NA	NA	NA	0	0	NA	NA	NA	NA	NA	NA	0	0	NA	NA	NA	NA	NA	NA	NA	NA	NA	NA	0	0	NA	NA	NA	NA	NA	NA	0	0	NA	NA	NA	NA	NA	NA	0	0	NA	NA	0	0	0	0	NA	NA	0	0	0	0
AT2G33880	0.168913	0.109033	NA	NA	NA	NA	NA	NA	NA	NA	NA	NA	NA	NA	NA	NA	0	0.16335	NA	NA	NA	NA	NA	NA	0.211117	0.0608467	NA	NA	NA	NA	NA	NA	0	0.0936415	NA	NA	NA	NA	NA	NA	NA	NA	NA	NA	0.215394	0	NA	NA	NA	NA	NA	NA	0.210268	0.0422283	NA	NA	NA	NA	NA	NA	0.175577	0	NA	NA	0.287206	0.30042	0	0.194123	NA	NA	0.147079	0	0.0820612	0
AT2G33980	1.94419	3.43026	NA	NA	NA	NA	NA	NA	NA	NA	NA	NA	NA	NA	NA	NA	2.56073	3.16494	NA	NA	NA	NA	NA	NA	3.13871	3.85192	NA	NA	NA	NA	NA	NA	2.45261	4.41905	NA	NA	NA	NA	NA	NA	NA	NA	NA	NA	3.71879	3.36049	NA	NA	NA	NA	NA	NA	2.83509	2.9163	NA	NA	NA	NA	NA	NA	4.58072	2.04636	NA	NA	3.85672	3.95182	2.69095	2.48263	NA	NA	3.87482	3.2162	3.27437	2.86964
AT2G33890	0	0	NA	NA	NA	NA	NA	NA	NA	NA	NA	NA	NA	NA	NA	NA	0	0	NA	NA	NA	NA	NA	NA	0	0	NA	NA	NA	NA	NA	NA	0	0	NA	NA	NA	NA	NA	NA	NA	NA	NA	NA	0	0	NA	NA	NA	NA	NA	NA	0	0	NA	NA	NA	NA	NA	NA	0	0	NA	NA	0	0	0	0	NA	NA	0	0	0	0
AT2G33900	0	0	NA	NA	NA	NA	NA	NA	NA	NA	NA	NA	NA	NA	NA	NA	0	0	NA	NA	NA	NA	NA	NA	0	0	NA	NA	NA	NA	NA	NA	0	0	NA	NA	NA	NA	NA	NA	NA	NA	NA	NA	0	0	NA	NA	NA	NA	NA	NA	0	0	NA	NA	NA	NA	NA	NA	0	0	NA	NA	0	0	0	0	NA	NA	0	0	0	0
AT2G33910	0	0	NA	NA	NA	NA	NA	NA	NA	NA	NA	NA	NA	NA	NA	NA	0	0	NA	NA	NA	NA	NA	NA	0	0	NA	NA	NA	NA	NA	NA	0	0	NA	NA	NA	NA	NA	NA	NA	NA	NA	NA	0	0	NA	NA	NA	NA	NA	NA	0	0	NA	NA	NA	NA	NA	NA	0	0	NA	NA	0	0	0	0	NA	NA	0	0	0	0
AT2G33920	0	0	NA	NA	NA	NA	NA	NA	NA	NA	NA	NA	NA	NA	NA	NA	0	0	NA	NA	NA	NA	NA	NA	0	0	NA	NA	NA	NA	NA	NA	0	0	NA	NA	NA	NA	NA	NA	NA	NA	NA	NA	0	0	NA	NA	NA	NA	NA	NA	0	0	NA	NA	NA	NA	NA	NA	0	0	NA	NA	0	0	0	0	NA	NA	0	0	0	0
AT2G33930	0	0	NA	NA	NA	NA	NA	NA	NA	NA	NA	NA	NA	NA	NA	NA	0	0	NA	NA	NA	NA	NA	NA	0	0	NA	NA	NA	NA	NA	NA	0	0	NA	NA	NA	NA	NA	NA	NA	NA	NA	NA	0	0	NA	NA	NA	NA	NA	NA	0	0	NA	NA	NA	NA	NA	NA	0	0	NA	NA	0	0	0	0	NA	NA	0	0	0	0
AT2G33940	0	0	NA	NA	NA	NA	NA	NA	NA	NA	NA	NA	NA	NA	NA	NA	0	0	NA	NA	NA	NA	NA	NA	0	0	NA	NA	NA	NA	NA	NA	0	0	NA	NA	NA	NA	NA	NA	NA	NA	NA	NA	0	0	NA	NA	NA	NA	NA	NA	0	0	NA	NA	NA	NA	NA	NA	0	0	NA	NA	0	0	0	0	NA	NA	0	0	0	0
AT2G33950	0	0	NA	NA	NA	NA	NA	NA	NA	NA	NA	NA	NA	NA	NA	NA	0	0	NA	NA	NA	NA	NA	NA	0	0	NA	NA	NA	NA	NA	NA	0	0	NA	NA	NA	NA	NA	NA	NA	NA	NA	NA	0	0	NA	NA	NA	NA	NA	NA	0	0	NA	NA	NA	NA	NA	NA	0	0	NA	NA	0	0	0	0	NA	NA	0	0	0	0
AT2G33960	0	0	NA	NA	NA	NA	NA	NA	NA	NA	NA	NA	NA	NA	NA	NA	0	0	NA	NA	NA	NA	NA	NA	0	0	NA	NA	NA	NA	NA	NA	0	0	NA	NA	NA	NA	NA	NA	NA	NA	NA	NA	0	0	NA	NA	NA	NA	NA	NA	0	0	NA	NA	NA	NA	NA	NA	0	0	NA	NA	0	0	0	0	NA	NA	0	0	0	0
AT2G33970	0	0	NA	NA	NA	NA	NA	NA	NA	NA	NA	NA	NA	NA	NA	NA	0	0	NA	NA	NA	NA	NA	NA	0	0	NA	NA	NA	NA	NA	NA	0	0	NA	NA	NA	NA	NA	NA	NA	NA	NA	NA	0	0	NA	NA	NA	NA	NA	NA	0	0	NA	NA	NA	NA	NA	NA	0	0	NA	NA	0	0	0	0	NA	NA	0	0	0	0
AT2G33990	18.1522	20.5051	NA	NA	NA	NA	NA	NA	NA	NA	NA	NA	NA	NA	NA	NA	11.2838	9.64468	NA	NA	NA	NA	NA	NA	14.6085	16.0811	NA	NA	NA	NA	NA	NA	19.0192	9.5366	NA	NA	NA	NA	NA	NA	NA	NA	NA	NA	19.4464	24.7452	NA	NA	NA	NA	NA	NA	13.3251	12.0311	NA	NA	NA	NA	NA	NA	19.0878	17.7731	NA	NA	16.8678	21.2906	18.5245	15.7673	NA	NA	19.6654	17.407	18.3039	19.0481
AT2G34000	1.69691	0.365117	NA	NA	NA	NA	NA	NA	NA	NA	NA	NA	NA	NA	NA	NA	0	0	NA	NA	NA	NA	NA	NA	0.353482	0.916904	NA	NA	NA	NA	NA	NA	0.679574	0.156788	NA	NA	NA	NA	NA	NA	NA	NA	NA	NA	0.721286	1.27524	NA	NA	NA	NA	NA	NA	0.100589	0	NA	NA	NA	NA	NA	NA	0.293977	0.248067	NA	NA	0.961762	2.01202	0.53379	0.433371	NA	NA	0.820867	0.619218	1.23659	0.81673
AT2G34010	4.01365	4.97707	NA	NA	NA	NA	NA	NA	NA	NA	NA	NA	NA	NA	NA	NA	1.473	1.6343	NA	NA	NA	NA	NA	NA	3.0033	2.05459	NA	NA	NA	NA	NA	NA	2.79176	1.69809	NA	NA	NA	NA	NA	NA	NA	NA	NA	NA	2.76109	2.38129	NA	NA	NA	NA	NA	NA	0.450796	0.633736	NA	NA	NA	NA	NA	NA	3.07412	2.77932	NA	NA	3.47211	4.66953	3.2893	1.37571	NA	NA	1.16495	1.69588	6.36287	2.44016
AT2G34020	5.17832	3.06405	NA	NA	NA	NA	NA	NA	NA	NA	NA	NA	NA	NA	NA	NA	5.21564	4.3818	NA	NA	NA	NA	NA	NA	3.52502	3.59749	NA	NA	NA	NA	NA	NA	4.3698	3.96437	NA	NA	NA	NA	NA	NA	NA	NA	NA	NA	4.08775	5.69837	NA	NA	NA	NA	NA	NA	4.40705	4.22281	NA	NA	NA	NA	NA	NA	5.63896	4.8124	NA	NA	4.33253	5.35678	5.93395	3.92023	NA	NA	6.58452	5.03899	3.23451	3.23413
AT2G34030	0.0758171	0	NA	NA	NA	NA	NA	NA	NA	NA	NA	NA	NA	NA	NA	NA	0.0352447	0.10998	NA	NA	NA	NA	NA	NA	0.142141	0.0273113	NA	NA	NA	NA	NA	NA	0	0.0840626	NA	NA	NA	NA	NA	NA	NA	NA	NA	NA	0	0	NA	NA	NA	NA	NA	NA	0.0808967	0	NA	NA	NA	NA	NA	NA	0.157617	0.199503	NA	NA	0	0.0770539	0.143097	0.0580885	NA	NA	0.0880225	0	0.0368335	0
AT2G34040	30.6731	25.4275	NA	NA	NA	NA	NA	NA	NA	NA	NA	NA	NA	NA	NA	NA	35.545	32.1803	NA	NA	NA	NA	NA	NA	34.9855	30.6622	NA	NA	NA	NA	NA	NA	31.388	28.5147	NA	NA	NA	NA	NA	NA	NA	NA	NA	NA	29.9151	27.718	NA	NA	NA	NA	NA	NA	37.5916	31.6454	NA	NA	NA	NA	NA	NA	33.6437	25.5837	NA	NA	32.0675	31.3966	31.6099	30.8056	NA	NA	32.5888	29.5731	29.2242	29.4658
AT2G34050	12.1394	12.1331	NA	NA	NA	NA	NA	NA	NA	NA	NA	NA	NA	NA	NA	NA	18.3859	20.134	NA	NA	NA	NA	NA	NA	13.745	12.6956	NA	NA	NA	NA	NA	NA	11.3698	14.9069	NA	NA	NA	NA	NA	NA	NA	NA	NA	NA	12.7335	13.5372	NA	NA	NA	NA	NA	NA	14.949	12.1395	NA	NA	NA	NA	NA	NA	10.1761	10.8768	NA	NA	11.7631	11.6078	10.9632	13.0011	NA	NA	12.7298	10.9554	14.2683	12.6907
AT2G34060	4.73661	6.32341	NA	NA	NA	NA	NA	NA	NA	NA	NA	NA	NA	NA	NA	NA	6.95595	7.8599	NA	NA	NA	NA	NA	NA	12.4456	10.4314	NA	NA	NA	NA	NA	NA	5.88472	8.11633	NA	NA	NA	NA	NA	NA	NA	NA	NA	NA	13.1096	10.1934	NA	NA	NA	NA	NA	NA	5.55169	5.65165	NA	NA	NA	NA	NA	NA	10.966	11.8028	NA	NA	12.7518	16.6298	16.0511	10.2273	NA	NA	7.99873	10.2135	7.5833	5.59576
AT2G34070	10.5827	9.26249	NA	NA	NA	NA	NA	NA	NA	NA	NA	NA	NA	NA	NA	NA	9.71394	9.0199	NA	NA	NA	NA	NA	NA	17.7665	10.3703	NA	NA	NA	NA	NA	NA	10.721	6.06566	NA	NA	NA	NA	NA	NA	NA	NA	NA	NA	10.2354	8.08778	NA	NA	NA	NA	NA	NA	43.827	54.4829	NA	NA	NA	NA	NA	NA	21.7207	18.6433	NA	NA	12.6059	19.0041	21.751	20.2015	NA	NA	19.1062	27.4247	13.9424	22.4459
AT2G34110	0	0	NA	NA	NA	NA	NA	NA	NA	NA	NA	NA	NA	NA	NA	NA	0.200842	0	NA	NA	NA	NA	NA	NA	0	0	NA	NA	NA	NA	NA	NA	0.259536	0	NA	NA	NA	NA	NA	NA	NA	NA	NA	NA	0	0	NA	NA	NA	NA	NA	NA	0	0	NA	NA	NA	NA	NA	NA	0	0	NA	NA	0	0.658637	0	0	NA	NA	0	0	0	0
AT2G34080	1.60146	0.851317	NA	NA	NA	NA	NA	NA	NA	NA	NA	NA	NA	NA	NA	NA	2.14581	1.04766	NA	NA	NA	NA	NA	NA	0.971366	0.542954	NA	NA	NA	NA	NA	NA	1.18839	0.94004	NA	NA	NA	NA	NA	NA	NA	NA	NA	NA	0.480506	0.637156	NA	NA	NA	NA	NA	NA	1.70876	1.69567	NA	NA	NA	NA	NA	NA	1.07713	1.1568	NA	NA	0.747491	1.2925	1.5113	1.58787	NA	NA	0.984321	1.44379	1.14415	0.861474
AT2G34090	20.5637	21.5757	NA	NA	NA	NA	NA	NA	NA	NA	NA	NA	NA	NA	NA	NA	14.0269	20.8774	NA	NA	NA	NA	NA	NA	20.4907	33.3214	NA	NA	NA	NA	NA	NA	19.1025	25.6599	NA	NA	NA	NA	NA	NA	NA	NA	NA	NA	8.3353	4.62023	NA	NA	NA	NA	NA	NA	3.36788	2.33198	NA	NA	NA	NA	NA	NA	2.8647	1.92146	NA	NA	9.69246	9.12095	2.6008	2.38223	NA	NA	2.9535	1.85664	19.7059	18.9105
AT2G34100	0	0	NA	NA	NA	NA	NA	NA	NA	NA	NA	NA	NA	NA	NA	NA	0	0.0461233	NA	NA	NA	NA	NA	NA	0	0.0343613	NA	NA	NA	NA	NA	NA	0	0.0528811	NA	NA	NA	NA	NA	NA	NA	NA	NA	NA	0	0	NA	NA	NA	NA	NA	NA	0.0339264	0	NA	NA	NA	NA	NA	NA	0	0.167335	NA	NA	0.0540636	0.145416	0.180036	0	NA	NA	0.166116	0	0	0
AT2G34120	0	0	NA	NA	NA	NA	NA	NA	NA	NA	NA	NA	NA	NA	NA	NA	0.281461	0	NA	NA	NA	NA	NA	NA	0	0	NA	NA	NA	NA	NA	NA	0	0	NA	NA	NA	NA	NA	NA	NA	NA	NA	NA	0	0	NA	NA	NA	NA	NA	NA	0	0	NA	NA	NA	NA	NA	NA	0	0	NA	NA	0	0	0	0	NA	NA	0	0	0	0
AT2G34123	0	0	NA	NA	NA	NA	NA	NA	NA	NA	NA	NA	NA	NA	NA	NA	0	0	NA	NA	NA	NA	NA	NA	0	0	NA	NA	NA	NA	NA	NA	0	0	NA	NA	NA	NA	NA	NA	NA	NA	NA	NA	0	0	NA	NA	NA	NA	NA	NA	0	0	NA	NA	NA	NA	NA	NA	0	0	NA	NA	0	0	0	0	NA	NA	0	0	0	0
AT2G34130	73.5149	116.811	NA	NA	NA	NA	NA	NA	NA	NA	NA	NA	NA	NA	NA	NA	92.8546	156.666	NA	NA	NA	NA	NA	NA	96.3234	129.277	NA	NA	NA	NA	NA	NA	115.197	0	NA	NA	NA	NA	NA	NA	NA	NA	NA	NA	126.984	123.498	NA	NA	NA	NA	NA	NA	0	0	NA	NA	NA	NA	NA	NA	0.0465948	0.0393182	NA	NA	63.1347	74.5775	68.9107	71.3332	NA	NA	113.921	134.263	60.4107	122.892
AT2G34135	0	0	NA	NA	NA	NA	NA	NA	NA	NA	NA	NA	NA	NA	NA	NA	0	0	NA	NA	NA	NA	NA	NA	0	0	NA	NA	NA	NA	NA	NA	0	0	NA	NA	NA	NA	NA	NA	NA	NA	NA	NA	0	0	NA	NA	NA	NA	NA	NA	0	0	NA	NA	NA	NA	NA	NA	0	0	NA	NA	0	0	0	0	NA	NA	0	0	0	0
AT2G34140	3.19853	2.56016	NA	NA	NA	NA	NA	NA	NA	NA	NA	NA	NA	NA	NA	NA	2.55744	2.9076	NA	NA	NA	NA	NA	NA	5.43689	3.64094	NA	NA	NA	NA	NA	NA	3.5354	3.26268	NA	NA	NA	NA	NA	NA	NA	NA	NA	NA	1.71305	3.17293	NA	NA	NA	NA	NA	NA	2.13871	3.19855	NA	NA	NA	NA	NA	NA	3.32474	1.79553	NA	NA	2.53798	2.53556	3.25993	1.96049	NA	NA	1.93099	2.33435	3.79155	4.3721
AT2G34150	3.40456	2.54926	NA	NA	NA	NA	NA	NA	NA	NA	NA	NA	NA	NA	NA	NA	3.46075	3.55583	NA	NA	NA	NA	NA	NA	3.14887	3.15597	NA	NA	NA	NA	NA	NA	2.50875	2.84371	NA	NA	NA	NA	NA	NA	NA	NA	NA	NA	3.039	2.8656	NA	NA	NA	NA	NA	NA	3.79412	4.35786	NA	NA	NA	NA	NA	NA	6.27564	4.41962	NA	NA	3.31894	2.79115	5.74036	5.63428	NA	NA	6.48234	5.53264	3.63881	3.47391
AT2G34160	36.4995	48.5605	NA	NA	NA	NA	NA	NA	NA	NA	NA	NA	NA	NA	NA	NA	47.4143	50.1027	NA	NA	NA	NA	NA	NA	40.1703	59.0202	NA	NA	NA	NA	NA	NA	36.9085	60.1415	NA	NA	NA	NA	NA	NA	NA	NA	NA	NA	54.947	58.974	NA	NA	NA	NA	NA	NA	33.608	34.4719	NA	NA	NA	NA	NA	NA	38.7827	40.374	NA	NA	44.9367	57.3941	37.1236	39.1506	NA	NA	40.492	41.289	53.2951	41.1858
AT2G34170	12.4951	12.0357	NA	NA	NA	NA	NA	NA	NA	NA	NA	NA	NA	NA	NA	NA	13.182	11.927	NA	NA	NA	NA	NA	NA	14.8282	16.5583	NA	NA	NA	NA	NA	NA	16.5677	16.8689	NA	NA	NA	NA	NA	NA	NA	NA	NA	NA	15.8509	10.5092	NA	NA	NA	NA	NA	NA	16.4869	17.2213	NA	NA	NA	NA	NA	NA	12.517	12.8337	NA	NA	22.163	13.9491	12.7692	13.2935	NA	NA	15.2207	13.3244	11.4802	12.7134
AT2G34180	0.940102	0.220667	NA	NA	NA	NA	NA	NA	NA	NA	NA	NA	NA	NA	NA	NA	0.278104	0.247947	NA	NA	NA	NA	NA	NA	1.25511	0.0615725	NA	NA	NA	NA	NA	NA	0.462056	0.0473792	NA	NA	NA	NA	NA	NA	NA	NA	NA	NA	1.68921	1.15609	NA	NA	NA	NA	NA	NA	0.243173	0.128196	NA	NA	NA	NA	NA	NA	0.266508	0.149925	NA	NA	0.339071	0.521148	0.806522	0.196439	NA	NA	0.545722	0.623732	0.747361	0.781549
AT2G34185	0.746078	0.550391	NA	NA	NA	NA	NA	NA	NA	NA	NA	NA	NA	NA	NA	NA	0.297279	0.66997	NA	NA	NA	NA	NA	NA	0.599459	0.998239	NA	NA	NA	NA	NA	NA	0.192078	0.945392	NA	NA	NA	NA	NA	NA	NA	NA	NA	NA	0.203868	1.44176	NA	NA	NA	NA	NA	NA	0.303262	0.799372	NA	NA	NA	NA	NA	NA	0.443152	0.467431	NA	NA	0.604082	0.541606	0.50291	0.32664	NA	NA	0.309352	0.622289	0.62136	0.564286
AT2G34186	0	0	NA	NA	NA	NA	NA	NA	NA	NA	NA	NA	NA	NA	NA	NA	0	0	NA	NA	NA	NA	NA	NA	0	0	NA	NA	NA	NA	NA	NA	0	0	NA	NA	NA	NA	NA	NA	NA	NA	NA	NA	0	0	NA	NA	NA	NA	NA	NA	0	0	NA	NA	NA	NA	NA	NA	0	0	NA	NA	0	0	0	0	NA	NA	0	0	0	0
AT2G34190	4.78632	7.681	NA	NA	NA	NA	NA	NA	NA	NA	NA	NA	NA	NA	NA	NA	11.3104	17.6147	NA	NA	NA	NA	NA	NA	11.4244	13.7933	NA	NA	NA	NA	NA	NA	8.34615	12.4932	NA	NA	NA	NA	NA	NA	NA	NA	NA	NA	5.84911	4.79597	NA	NA	NA	NA	NA	NA	10.8997	9.97155	NA	NA	NA	NA	NA	NA	6.08077	4.89791	NA	NA	7.23404	6.85746	5.3324	5.50069	NA	NA	7.44772	5.19122	11.2066	10.2706
AT2G34200	10.7915	11.9538	NA	NA	NA	NA	NA	NA	NA	NA	NA	NA	NA	NA	NA	NA	7.43197	8.56788	NA	NA	NA	NA	NA	NA	11.6562	10.8942	NA	NA	NA	NA	NA	NA	8.80357	9.52778	NA	NA	NA	NA	NA	NA	NA	NA	NA	NA	8.74932	6.30772	NA	NA	NA	NA	NA	NA	4.12247	2.86442	NA	NA	NA	NA	NA	NA	3.04667	4.55745	NA	NA	6.94695	10.8321	3.6461	3.57263	NA	NA	3.24819	2.13912	10.5502	10.5162
AT2G34202	0	0	NA	NA	NA	NA	NA	NA	NA	NA	NA	NA	NA	NA	NA	NA	0	0.623587	NA	NA	NA	NA	NA	NA	1.20891	0	NA	NA	NA	NA	NA	NA	0	0	NA	NA	NA	NA	NA	NA	NA	NA	NA	NA	0.822266	0	NA	NA	NA	NA	NA	NA	0.458685	0	NA	NA	NA	NA	NA	NA	0	0	NA	NA	0	1.31069	0	0	NA	NA	0	0	0	0
AT2G34204	0	0	NA	NA	NA	NA	NA	NA	NA	NA	NA	NA	NA	NA	NA	NA	0	0	NA	NA	NA	NA	NA	NA	0	0	NA	NA	NA	NA	NA	NA	0	0	NA	NA	NA	NA	NA	NA	NA	NA	NA	NA	0	0	NA	NA	NA	NA	NA	NA	0	0	NA	NA	NA	NA	NA	NA	0	0	NA	NA	0	0	0	0	NA	NA	0	0	0	0
AT2G34208	0	0	NA	NA	NA	NA	NA	NA	NA	NA	NA	NA	NA	NA	NA	NA	0	0	NA	NA	NA	NA	NA	NA	0	0	NA	NA	NA	NA	NA	NA	0	0	NA	NA	NA	NA	NA	NA	NA	NA	NA	NA	0	0	NA	NA	NA	NA	NA	NA	0	0	NA	NA	NA	NA	NA	NA	0	0	NA	NA	0	0	0	0	NA	NA	0	0	0	0
AT2G34210	0.0434225	0.0560583	NA	NA	NA	NA	NA	NA	NA	NA	NA	NA	NA	NA	NA	NA	0.100928	0.0629886	NA	NA	NA	NA	NA	NA	0.651264	0.0156419	NA	NA	NA	NA	NA	NA	0.0260846	0.048145	NA	NA	NA	NA	NA	NA	NA	NA	NA	NA	0.0276857	0	NA	NA	NA	NA	NA	NA	0.108107	0.0434227	NA	NA	NA	NA	NA	NA	0.0451358	0.038087	NA	NA	0.0492215	0.286851	0.532712	0.0332689	NA	NA	0.0504129	0	0.126573	0.208995
AT2G34220	0.173515	0.196006	NA	NA	NA	NA	NA	NA	NA	NA	NA	NA	NA	NA	NA	NA	0.282313	0.398525	NA	NA	NA	NA	NA	NA	0.298195	0.187514	NA	NA	NA	NA	NA	NA	0.0521167	0.168337	NA	NA	NA	NA	NA	NA	NA	NA	NA	NA	0.221262	0.293396	NA	NA	NA	NA	NA	NA	0.339423	0.325341	NA	NA	NA	NA	NA	NA	0.270542	0.190243	NA	NA	0.221273	0.154302	0.163746	0.0664706	NA	NA	0.352534	0.158293	0.273965	0.208784
AT2G34224	0	1.94729	NA	NA	NA	NA	NA	NA	NA	NA	NA	NA	NA	NA	NA	NA	0	1.45868	NA	NA	NA	NA	NA	NA	0.706965	1.0867	NA	NA	NA	NA	NA	NA	0.906098	0	NA	NA	NA	NA	NA	NA	NA	NA	NA	NA	0	0	NA	NA	NA	NA	NA	NA	0.536473	0	NA	NA	NA	NA	NA	NA	0.783938	0	NA	NA	0.42745	0.383242	0.71172	0.577828	NA	NA	0	0.550416	0.366396	2.54094
AT2G34230	0.155442	0.133783	NA	NA	NA	NA	NA	NA	NA	NA	NA	NA	NA	NA	NA	NA	0.264951	0.250537	NA	NA	NA	NA	NA	NA	0.17809	0.242641	NA	NA	NA	NA	NA	NA	0.124502	0.229796	NA	NA	NA	NA	NA	NA	NA	NA	NA	NA	0.033036	0	NA	NA	NA	NA	NA	NA	0.147428	0.181349	NA	NA	NA	NA	NA	NA	0.107717	0.227237	NA	NA	0.0587336	0.210637	0.14669	0.0793962	NA	NA	0.0902328	0.226889	0.302067	0.249383
AT2G34238	0.8111	1.04713	NA	NA	NA	NA	NA	NA	NA	NA	NA	NA	NA	NA	NA	NA	1.50821	1.17658	NA	NA	NA	NA	NA	NA	1.52064	0.292179	NA	NA	NA	NA	NA	NA	1.46172	0.899312	NA	NA	NA	NA	NA	NA	NA	NA	NA	NA	0	0	NA	NA	NA	NA	NA	NA	1.4424	0.811103	NA	NA	NA	NA	NA	NA	0	1.42287	NA	NA	0.919421	0	0	0.621438	NA	NA	0.470837	0.591957	1.97024	0.780773
AT2G34240	0.501159	0.646995	NA	NA	NA	NA	NA	NA	NA	NA	NA	NA	NA	NA	NA	NA	0.517714	1.05008	NA	NA	NA	NA	NA	NA	0.869969	0.581709	NA	NA	NA	NA	NA	NA	0.702461	0.679143	NA	NA	NA	NA	NA	NA	NA	NA	NA	NA	0.710074	0.376626	NA	NA	NA	NA	NA	NA	0.871421	0.556845	NA	NA	NA	NA	NA	NA	0.463051	0.195368	NA	NA	0.252483	0.452742	0.420394	0.298644	NA	NA	0.355567	0.284477	0.94684	1.17925
AT2G34250	138.558	107.601	NA	NA	NA	NA	NA	NA	NA	NA	NA	NA	NA	NA	NA	NA	142.201	116.747	NA	NA	NA	NA	NA	NA	122.118	115.666	NA	NA	NA	NA	NA	NA	120.288	103.941	NA	NA	NA	NA	NA	NA	NA	NA	NA	NA	113.385	134.418	NA	NA	NA	NA	NA	NA	128.4	121.368	NA	NA	NA	NA	NA	NA	118.058	116.676	NA	NA	106.229	112.452	128.388	111.141	NA	NA	126.329	119.308	133.472	114.443
AT2G34260	13.9022	15.9747	NA	NA	NA	NA	NA	NA	NA	NA	NA	NA	NA	NA	NA	NA	22.0921	22.6456	NA	NA	NA	NA	NA	NA	18.4849	15.9827	NA	NA	NA	NA	NA	NA	10.9573	18.6937	NA	NA	NA	NA	NA	NA	NA	NA	NA	NA	10.184	11.1145	NA	NA	NA	NA	NA	NA	12.9049	10.8457	NA	NA	NA	NA	NA	NA	19.1651	15.4803	NA	NA	9.66762	12.9766	16.2831	17.9034	NA	NA	18.3724	14.9673	17.4837	13.3824
AT2G34270	0	0	NA	NA	NA	NA	NA	NA	NA	NA	NA	NA	NA	NA	NA	NA	0	0	NA	NA	NA	NA	NA	NA	0	0	NA	NA	NA	NA	NA	NA	0	0	NA	NA	NA	NA	NA	NA	NA	NA	NA	NA	0	0	NA	NA	NA	NA	NA	NA	0	0	NA	NA	NA	NA	NA	NA	0	0	NA	NA	0	0	0	0	0	0	0	0	0	0
AT2G34280	0	0	NA	NA	NA	NA	NA	NA	NA	NA	NA	NA	NA	NA	NA	NA	0	0	NA	NA	NA	NA	NA	NA	0	0	NA	NA	NA	NA	NA	NA	0	0	NA	NA	NA	NA	NA	NA	NA	NA	NA	NA	0	0	NA	NA	NA	NA	NA	NA	0	0	NA	NA	NA	NA	NA	NA	0	0	NA	NA	0	0	0	0	0	0	0	0	0	0.0379178
AT2G34290	0	0	NA	NA	NA	NA	NA	NA	NA	NA	NA	NA	NA	NA	NA	NA	0	0.0781438	NA	NA	NA	NA	NA	NA	0	0.0582161	NA	NA	NA	NA	NA	NA	0.097082	0	NA	NA	NA	NA	NA	NA	NA	NA	NA	NA	0	0	NA	NA	NA	NA	NA	NA	0	0	NA	NA	NA	NA	NA	NA	0	0	NA	NA	0	0	0	0	0	0	0	0	0	0
AT2G34300	22.6767	10.7463	NA	NA	NA	NA	NA	NA	NA	NA	NA	NA	NA	NA	NA	NA	19.4664	13.4315	NA	NA	NA	NA	NA	NA	21.8221	13.2303	NA	NA	NA	NA	NA	NA	18.2187	12.4172	NA	NA	NA	NA	NA	NA	NA	NA	NA	NA	12.9209	13.0688	NA	NA	NA	NA	NA	NA	17.6316	15.4425	NA	NA	NA	NA	NA	NA	22.2699	16.799	NA	NA	14.1141	11.8061	23.2818	18.8308	21.862	19.5667	22.074	16.516	15.8831	12.633
AT2G34310	31.5029	30.8203	NA	NA	NA	NA	NA	NA	NA	NA	NA	NA	NA	NA	NA	NA	36.886	31.7982	NA	NA	NA	NA	NA	NA	44.5113	33.016	NA	NA	NA	NA	NA	NA	32.0531	36.1297	NA	NA	NA	NA	NA	NA	NA	NA	NA	NA	44.5028	40.1731	NA	NA	NA	NA	NA	NA	48.5645	48.0421	NA	NA	NA	NA	NA	NA	56.1796	56.9909	NA	NA	55.6295	53.0278	52.0262	61.6234	57.9446	63.1708	57.7189	61.071	28.6485	34.2104
AT2G34315	0	0	NA	NA	NA	NA	NA	NA	NA	NA	NA	NA	NA	NA	NA	NA	0	0	NA	NA	NA	NA	NA	NA	0.0401364	0	NA	NA	NA	NA	NA	NA	0	0	NA	NA	NA	NA	NA	NA	NA	NA	NA	NA	0	0	NA	NA	NA	NA	NA	NA	0	0	NA	NA	NA	NA	NA	NA	0	0	NA	NA	0.0728027	0	0.121219	0	0.0901133	0.118596	0.14913	0	0	0
AT2G34320	0	0	NA	NA	NA	NA	NA	NA	NA	NA	NA	NA	NA	NA	NA	NA	0.0682039	0	NA	NA	NA	NA	NA	NA	0	0.0528515	NA	NA	NA	NA	NA	NA	0	0.162674	NA	NA	NA	NA	NA	NA	NA	NA	NA	NA	0	0	NA	NA	NA	NA	NA	NA	0	0	NA	NA	NA	NA	NA	NA	0	0	NA	NA	0	0.0745556	0	0	0.102928	0	0.255505	0.107078	0	0
AT2G34330	0.448313	0.192924	NA	NA	NA	NA	NA	NA	NA	NA	NA	NA	NA	NA	NA	NA	0.138937	0.0722581	NA	NA	NA	NA	NA	NA	0.186776	0	NA	NA	NA	NA	NA	NA	0.17954	0.082845	NA	NA	NA	NA	NA	NA	NA	NA	NA	NA	0.19056	0	NA	NA	NA	NA	NA	NA	0.2126	0.224158	NA	NA	NA	NA	NA	NA	0.155334	0.262151	NA	NA	0.169395	0.227814	0.141025	0.572472	0.629018	0.137972	0.607233	0.109063	0.0725999	0.0719252
AT2G34340	3.47274	2.64922	NA	NA	NA	NA	NA	NA	NA	NA	NA	NA	NA	NA	NA	NA	1.98125	0.839591	NA	NA	NA	NA	NA	NA	3.40329	1.36469	NA	NA	NA	NA	NA	NA	3.22402	1.66268	NA	NA	NA	NA	NA	NA	NA	NA	NA	NA	3.32127	3.55882	NA	NA	NA	NA	NA	NA	2.91941	2.84134	NA	NA	NA	NA	NA	NA	0.98448	3.59985	NA	NA	2.95239	2.64704	2.97929	2.6607	2.547	2.47759	3.20711	2.88008	4.14113	4.02667
AT2G34350	0.218092	0.0938519	NA	NA	NA	NA	NA	NA	NA	NA	NA	NA	NA	NA	NA	NA	0.101383	0.0351515	NA	NA	NA	NA	NA	NA	0.363445	0.0523748	NA	NA	NA	NA	NA	NA	0.262023	0.120905	NA	NA	NA	NA	NA	NA	NA	NA	NA	NA	0.787966	0.98339	NA	NA	NA	NA	NA	NA	0.103424	0.29079	NA	NA	NA	NA	NA	NA	0.68009	1.02023	NA	NA	0.329623	0.406357	0.343022	0.0556982	0.662998	0.570516	0.506402	0.212224	0.282542	0.0349896
AT2G34355	3.64565	3.23573	NA	NA	NA	NA	NA	NA	NA	NA	NA	NA	NA	NA	NA	NA	2.85986	2.38711	NA	NA	NA	NA	NA	NA	4.93626	3.39258	NA	NA	NA	NA	NA	NA	3.42188	2.65265	NA	NA	NA	NA	NA	NA	NA	NA	NA	NA	2.80868	3.08222	NA	NA	NA	NA	NA	NA	2.13404	3.22793	NA	NA	NA	NA	NA	NA	3.86844	2.66474	NA	NA	3.57291	3.24198	2.36528	2.73498	3.3568	2.98026	3.08623	3.4367	3.24707	3.58245
AT2G34357	15.0023	12.1	NA	NA	NA	NA	NA	NA	NA	NA	NA	NA	NA	NA	NA	NA	23.6806	23.7928	NA	NA	NA	NA	NA	NA	21.4892	14.5135	NA	NA	NA	NA	NA	NA	16.05	14.3564	NA	NA	NA	NA	NA	NA	NA	NA	NA	NA	8.09072	6.44904	NA	NA	NA	NA	NA	NA	23.8758	22.3209	NA	NA	NA	NA	NA	NA	25.3999	19.1912	NA	NA	11.6247	10.8399	22.9739	22.0326	22.7572	24.4153	25.4725	22.964	15.9074	16.0232
AT2G34360	0	0.05769	NA	NA	NA	NA	NA	NA	NA	NA	NA	NA	NA	NA	NA	NA	0.124639	0.129644	NA	NA	NA	NA	NA	NA	0.139629	0.0321944	NA	NA	NA	NA	NA	NA	0.0536877	0	NA	NA	NA	NA	NA	NA	NA	NA	NA	NA	0.113966	0.402988	NA	NA	NA	NA	NA	NA	1.01718	0.714985	NA	NA	NA	NA	NA	NA	0.0928991	0.0783911	NA	NA	0.0506542	0.227077	0.168682	0.0684744	0	0.0825156	0.10376	0.195678	0.130257	0.172062
AT2G34370	0	0.0590402	NA	NA	NA	NA	NA	NA	NA	NA	NA	NA	NA	NA	NA	NA	0	0.044226	NA	NA	NA	NA	NA	NA	0.0571588	0.0329479	NA	NA	NA	NA	NA	NA	0	0.0507059	NA	NA	NA	NA	NA	NA	NA	NA	NA	NA	0	0	NA	NA	NA	NA	NA	NA	0.0650616	0.0457324	NA	NA	NA	NA	NA	NA	0	0	NA	NA	0.0518397	0	0	0	0	0.0422234	0.0530944	0	0.0444353	0
AT2G34380	4.13258	4.64525	NA	NA	NA	NA	NA	NA	NA	NA	NA	NA	NA	NA	NA	NA	4.30589	4.58216	NA	NA	NA	NA	NA	NA	4.09649	3.79865	NA	NA	NA	NA	NA	NA	5.17903	4.74002	NA	NA	NA	NA	NA	NA	NA	NA	NA	NA	3.99776	2.89149	NA	NA	NA	NA	NA	NA	3.11703	3.56258	NA	NA	NA	NA	NA	NA	4.81407	4.12476	NA	NA	4.52294	3.91034	3.42923	4.47641	4.04882	5.0983	4.05336	3.74405	5.22692	5.07546
AT2G34390	0.461	2.45499	NA	NA	NA	NA	NA	NA	NA	NA	NA	NA	NA	NA	NA	NA	0.214303	5.29408	NA	NA	NA	NA	NA	NA	0.0720232	0.373645	NA	NA	NA	NA	NA	NA	0.692327	3.45017	NA	NA	NA	NA	NA	NA	NA	NA	NA	NA	0.220447	0	NA	NA	NA	NA	NA	NA	1.43467	0.345752	NA	NA	NA	NA	NA	NA	0	0	NA	NA	0.0653208	0.0585651	0	1.14791	0.161705	0.159611	0	0	0.111982	0.610175
AT2G34400	1.52049	1.91833	NA	NA	NA	NA	NA	NA	NA	NA	NA	NA	NA	NA	NA	NA	2.21685	2.67347	NA	NA	NA	NA	NA	NA	2.93697	1.64316	NA	NA	NA	NA	NA	NA	2.1589	1.64753	NA	NA	NA	NA	NA	NA	NA	NA	NA	NA	1.23384	1.86981	NA	NA	NA	NA	NA	NA	1.67152	1.86606	NA	NA	NA	NA	NA	NA	1.86784	1.57614	NA	NA	1.0968	1.29945	1.36966	1.16495	1.79396	1.30811	1.60478	1.21056	2.61897	2.89401
AT2G34410	7.87452	5.68891	NA	NA	NA	NA	NA	NA	NA	NA	NA	NA	NA	NA	NA	NA	8.87269	7.9682	NA	NA	NA	NA	NA	NA	9.30432	6.7252	NA	NA	NA	NA	NA	NA	9.46072	6.44701	NA	NA	NA	NA	NA	NA	NA	NA	NA	NA	7.34819	7.17189	NA	NA	NA	NA	NA	NA	10.1456	9.90838	NA	NA	NA	NA	NA	NA	13.4433	9.55994	NA	NA	10.8769	8.42698	11.9096	11.7468	12.2193	12.4944	11.8062	10.847	8.18324	9.46257
